## Supplemental Table 5 for "Unique Transcription Factor Functions Regulate Epigenetic and Transcriptional Dynamics During Cardiac Reprogramming" (part 24 of 71)

ENSMUSG00000035992	folliculin interacting protein 1 [Source:MGI Symbol;Acc:MGI:2444668]	11	54251701	54331737	1	Fnip1	chr11;chr11;chr11;chr11;chr11;chr11;chr11;chr11;chr11;chr11;chr11;chr11;chr11;chr11;chr11;chr11;chr11;chr11;chr11	54251701;54278062;54279589;54289134;54293752;54294112;54295997;54301214;54302771;54304305;54306695;54310104;54312913;54314022;54315761;54318240;54323384;54326872;54329000	54251890;54278925;54279715;54289268;54293852;54294186;54296088;54301297;54302842;54304440;54306896;54310189;54313059;54314191;54317177;54318408;54323581;54326987;54331737	+;+;+;+;+;+;+;+;+;+;+;+;+;+;+;+;+;+;+	7119	507	1481	1097	1141	1459	1626	1531	1014	1066	1336	1951	1795	1752	1268	1435	1693	1884	1389	1497	3006	1433	1536	2557	1845	1506	1368	1370	1452	1687	2205	2577	1941	2484	2159	2393	2944	899	810	859			88.91	121.1	95.32	71.46	81.53	91.05	97.56	127.53	109.19	121.59	117.84	124.49	112.24	106.72	108.89	101.53	129.87	102.57	81.8	121.68	97.63	86.59	122.12	103.54	93.36	80.53	83.77	94.2	109.39	106.89	129.45	107.66	140.06	136.1	140.03	179.91	96.27	92.64	101.55			59.33	90.19	72.12	53.03	57.28	70.66	75.04	86.64	79.78	85.18	79.07	85.37	78.64	65.29	64.64	63.47	82.47	63.01	60.39	84.66	71.48	58.33	86.72	69.35	66.56	55.11	46.74	70.48	81.61	78.41	91.44	77.6	90.43	83.81	103.49	123.04	39	29.43	34.89			-0.1	0.749	1		-0.09	0.778	1		-0.07	0.833	1		0.08	0.809	1		0.05	0.889	1		0.4	0.218	0.584		0.28	0.389	1		0.11	0.731	1		-0.16	0.629	1		-0.38	0.241	0.958		0.22	0.504	0.927		-0.23	0.477	0.605		0.01	0.97	1		0.04	0.913	1		0.18	0.574	0.935		0.15	0.646	0.996		0.51	0.121	0.424		0.39	0.237	0.981		0.22	0.507	1		-0.05	0.871	1		-0.28	0.393	0.862		0.32	0.323	0.858		-0.13	0.695	0.798		0.02	0.943	1		0.17	0.6	0.92		0.14	0.673	0.98		0.5	0.13	0.458		0.37	0.252	1		0.2	0.531	1		-0.07	0.841	1		-0.29	0.373	1		0.31	0.342	0.705		-0.14	0.667	0.783		0.15	0.65	0.929		0.11	0.726	0.982		0.47	0.149	0.491		0.35	0.283	0.97		0.18	0.579	1		-0.09	0.786	1		-0.31	0.336	0.87		0.29	0.379	0.738		-0.16	0.616	0.746		-0.03	0.918	1		0.32	0.322	0.877		0.2	0.534	1		0.03	0.919	1		-0.24	0.468	0.876		-0.46	0.157	0.716		0.14	0.669	0.921		-0.31	0.34	0.478		0.36	0.274	0.728		0.24	0.469	1		0.07	0.838	1		-0.2	0.533	0.982		-0.43	0.189	0.846		0.17	0.596	0.878		-0.28	0.395	0.533		-0.12	0.711	0.899		-0.29	0.374	0.68		-0.56	0.087	0.349		-0.79	0.017	0.174		-0.18	0.573	0.877		-0.64	0.053	0.123		-0.17	0.603	1		-0.44	0.179	1		-0.67	0.042	0.868		-0.06	0.847	0.978		-0.51	0.116	0.236		-0.27	0.408	1		-0.5	0.13	1		0.11	0.745	0.937		-0.35	0.292	0.443		-0.23	0.489	1		0.38	0.25	0.594		-0.08	0.818	0.904		0.6	0.066	0.335		0.15	0.646	0.756		-0.45	0.169	0.304
ENSMUSG00000036002	RIKEN cDNA B230312A22 gene [Source:MGI Symbol;Acc:MGI:2441854]	4	43045286	43059092	-1	B230312A22Rik	chr4;chr4;chr4;chr4;chr4;chr4;chr4;chr4;chr4;chr4;chr4;chr4;chr4	43045286;43046684;43046957;43047248;43047531;43047815;43048708;43052105;43052687;43052838;43058520;43058679;43058976	43046560;43046859;43047025;43047406;43047636;43047873;43050173;43052203;43052790;43053167;43058669;43058697;43059092	-;-;-;-;-;-;-;-;-;-;-;-;-	4129	228	327	341	1451	1024	1249	1589	489	494	635	800	724	1126	950	819	1351	1997	809	1024	1749	1060	1463	1422	1898	1343	1665	1069	1498	1391	1438	2461	1350	1615	1141	1306	907	202	94	188			39.98	26.74	29.63	90.87	57.22	69.94	101.25	61.5	50.6	57.79	48.32	50.21	72.13	79.96	62.15	81.02	137.66	59.74	55.96	70.8	72.22	82.48	67.91	106.52	83.26	98.01	65.36	97.19	90.19	69.71	123.63	74.88	91.06	71.92	76.42	55.43	21.63	10.75	22.23			26.68	19.91	22.42	67.43	40.2	54.28	77.88	41.78	36.97	40.49	32.42	34.43	50.54	48.92	36.89	50.65	87.41	36.7	41.31	49.26	52.87	55.56	48.23	71.34	59.36	67.08	36.47	72.71	67.29	51.13	87.33	53.97	58.79	44.29	56.48	37.91	8.76	3.42	7.63			0.47	0.363	1		-0.12	0.816	1		-0.45	0.391	1		0.04	0.938	1		-0.32	0.536	1		-0.08	0.874	0.975		-0.29	0.573	1		-0.26	0.621	1		-0.41	0.427	1		0.13	0.805	1		1.24	0.019	0.38		1.56	0.004	0.02		-0.6	0.254	1		-0.92	0.079	1		-0.43	0.405	0.878		-0.8	0.128	0.936		-0.56	0.286	0.615		-0.77	0.142	0.981		-0.73	0.162	1		-0.89	0.09	0.879		-0.35	0.507	0.904		0.77	0.143	0.73		1.08	0.041	0.113		-0.33	0.531	1		0.16	0.756	0.966		-0.2	0.699	0.98		0.04	0.941	1		-0.17	0.741	1		-0.14	0.794	1		-0.29	0.574	1		0.25	0.631	1		1.36	0.01	0.16		1.68	0.002	0.013		0.49	0.349	0.809		0.13	0.809	0.997		0.36	0.483	0.774		0.15	0.767	1		0.19	0.715	1		0.03	0.949	1		0.58	0.27	0.851		1.69	0.002	0.076		2	0	0.003		-0.36	0.486	1		-0.12	0.813	1		-0.33	0.522	1		-0.3	0.567	0.973		-0.45	0.383	0.84		0.09	0.866	0.989		1.2	0.023	0.316		1.52	0.005	0.023		0.24	0.645	0.925		0.03	0.956	1		0.06	0.901	1		-0.09	0.86	1		0.45	0.387	0.899		1.56	0.003	0.104		1.88	0	0.005		-0.21	0.685	0.886		-0.17	0.737	0.911		-0.33	0.524	0.781		0.21	0.685	0.887		1.33	0.012	0.239		1.64	0.002	0.011		0.04	0.945	1		-0.12	0.816	1		0.42	0.418	0.941		1.54	0.004	0.123		1.85	0.001	0.006		-0.16	0.763	1		0.39	0.459	1		1.5	0.005	0.122		1.81	0.001	0.008		0.54	0.298	1		1.66	0.002	0.066		1.97	0	0.003		1.11	0.035	0.251		1.43	0.007	0.033		0.31	0.55	0.681
ENSMUSG00000036006	family with sequence similarity 65, member B [Source:MGI Symbol;Acc:MGI:2444879]	13	24674058	24825685	1	Fam65b	chr13;chr13;chr13;chr13;chr13;chr13;chr13;chr13;chr13;chr13;chr13;chr13;chr13;chr13;chr13;chr13;chr13;chr13;chr13;chr13;chr13;chr13;chr13;chr13;chr13;chr13;chr13	24674058;24706479;24730517;24757278;24761829;24763624;24764808;24766516;24767341;24769593;24772497;24779669;24785635;24785986;24787442;24788176;24792931;24796639;24797960;24801932;24805491;24807159;24809416;24813500;24815578;24816815;24823454	24674214;24706616;24730805;24757517;24761955;24763874;24764979;24766539;24767697;24769888;24772560;24781378;24785928;24786134;24787594;24789369;24794031;24797870;24798144;24802160;24805626;24807553;24809574;24813702;24815661;24816905;24825685	+;+;+;+;+;+;+;+;+;+;+;+;+;+;+;+;+;+;+;+;+;+;+;+;+;+;+	11662	73	74	85	793	539	726	1065	228	322	276	430	328	296	114	150	289	50	205	662	781	208	1765	961	1135	1104	2047	828	1999	1885	1206	1681	1188	1021	1321	747	231	886	745	931			12.8	6.05	7.39	49.66	30.12	40.66	67.86	28.68	32.98	25.12	25.97	22.75	18.96	9.59	11.38	17.33	3.45	15.14	36.17	31.61	14.17	99.51	45.89	63.7	68.44	120.5	50.63	129.69	122.22	58.46	84.44	65.89	57.57	83.27	43.71	14.12	94.88	85.2	110.06			8.54	4.51	5.59	36.85	21.16	31.55	52.2	19.48	24.1	17.6	17.43	15.6	13.29	5.87	6.76	10.83	2.19	9.3	26.71	22	10.38	67.02	32.59	42.66	48.8	82.47	28.25	97.03	91.19	42.88	59.65	47.49	37.17	51.28	32.3	9.65	38.44	27.07	37.81			0.83	0.36	1		1.59	0.086	1		1.76	0.059	1		0.58	0.52	1		-0.74	0.416	1		0.05	0.953	1		-0.97	0.287	1		-1.25	0.173	1		-0.65	0.471	1		-0.08	0.928	1		2.4	0.012	0.319		-1.59	0.086	0.189		0.76	0.403	1		0.92	0.312	1		-0.25	0.783	0.984		-1.57	0.089	0.935		-0.78	0.391	0.7		-1.8	0.053	0.981		-2.08	0.027	1		-1.49	0.107	0.879		-0.91	0.316	0.842		1.57	0.092	0.643		-2.42	0.011	0.045		0.16	0.858	1		-1.01	0.269	0.786		-2.33	0.014	0.756		-1.54	0.096	0.401		-2.57	0.007	1		-2.84	0.003	1		-2.25	0.018	1		-1.68	0.071	1		0.81	0.379	0.731		-3.18	0.001	0.01		-1.17	0.201	0.74		-2.5	0.009	0.791		-1.7	0.067	0.363		-2.73	0.005	0.956		-3.01	0.002	1		-2.41	0.011	0.909		-1.84	0.049	0.765		0.64	0.482	0.805		-3.34	0.001	0.007		-1.32	0.15	1		-0.53	0.558	0.962		-1.55	0.093	1		-1.83	0.049	0.738		-1.24	0.177	0.724		-0.66	0.464	0.873		1.82	0.052	0.425		-2.17	0.021	0.069		0.79	0.383	0.791		-0.23	0.798	1		-0.51	0.574	1		0.08	0.925	1		0.66	0.468	0.922		3.14	0.001	0.069		-0.85	0.351	0.491		-1.02	0.262	0.598		-1.3	0.156	0.47		-0.71	0.436	0.717		-0.13	0.882	0.973		2.35	0.014	0.248		-1.64	0.077	0.161		-0.28	0.758	1		0.32	0.726	1		0.89	0.328	0.926		3.37	0.001	0.052		-0.62	0.497	0.638		0.59	0.512	1		1.17	0.202	1		3.65	0	0.031		-0.34	0.708	0.812		0.57	0.527	1		3.05	0.002	0.065		-0.93	0.306	0.454		2.48	0.01	0.136		-1.51	0.103	0.213		-3.99	0	0.001
ENSMUSG00000036009	cDNA sequence BC067068 [Source:MGI Symbol;Acc:MGI:3041259]	10	105200241	105278436	-1	BC067068	chr10;chr10;chr10;chr10;chr10;chr10;chr10;chr10;chr10;chr10;chr10;chr10;chr10;chr10;chr10	105200241;105202276;105203020;105216644;105230396;105231418;105234281;105260216;105263054;105266904;105269907;105270161;105273183;105276261;105278132	105200517;105202347;105203094;105216737;105230469;105231447;105234375;105260366;105263647;105267010;105270071;105270336;105273276;105276643;105278436	-;-;-;-;-;-;-;-;-;-;-;-;-;-;-	2692	65	174	116	67	111	106	152	46	71	96	114	133	136	53	77	105	129	160	199	189	128	131	146	78	149	159	97	124	154	194	172	146	178	114	91	210	285	61	66			11.4	14.23	10.08	4.2	6.2	5.94	9.69	5.79	7.27	8.74	6.89	9.22	8.71	4.46	5.84	6.3	8.89	11.81	10.87	7.65	8.72	7.39	6.97	4.38	9.24	9.36	5.93	8.04	9.99	9.4	8.64	8.1	10.04	7.19	5.32	12.83	30.52	6.98	7.8			7.61	10.6	7.63	3.11	4.36	4.61	7.45	3.93	5.31	6.12	4.62	6.33	6.1	2.73	3.47	3.94	5.65	7.26	8.03	5.32	6.38	4.97	4.95	2.93	6.59	6.41	3.31	6.02	7.45	6.9	6.1	5.84	6.48	4.43	3.94	8.78	12.36	2.22	2.68			-0.1	0.863	1		0.15	0.793	1		-0.3	0.609	1		-0.32	0.576	1		0.24	0.681	1		0.43	0.454	0.774		-0.19	0.744	1		-0.26	0.655	1		-0.21	0.712	1		-0.08	0.894	1		-0.56	0.338	0.869		-1.4	0.017	0.061		0.25	0.662	1		-0.2	0.734	1		-0.22	0.699	0.964		0.34	0.558	0.986		0.53	0.356	0.673		-0.09	0.877	1		-0.16	0.783	1		-0.11	0.844	0.999		0.02	0.968	1		-0.46	0.43	0.893		-1.3	0.026	0.082		-0.45	0.438	1		-0.48	0.411	0.85		0.09	0.883	1		0.28	0.626	0.863		-0.34	0.555	1		-0.41	0.477	1		-0.37	0.527	1		-0.23	0.691	1		-0.71	0.223	0.604		-1.56	0.008	0.038		-0.03	0.962	1		0.53	0.355	0.895		0.73	0.208	0.552		0.11	0.853	1		0.04	0.948	1		0.08	0.885	1		0.22	0.704	0.969		-0.26	0.651	0.894		-1.11	0.057	0.147		0.56	0.331	1		0.76	0.191	0.769		0.13	0.816	1		0.06	0.911	1		0.11	0.848	0.988		0.25	0.669	0.942		-0.23	0.685	0.925		-1.08	0.063	0.147		0.2	0.733	0.957		-0.43	0.459	1		-0.5	0.389	1		-0.45	0.434	0.968		-0.31	0.584	0.948		-0.79	0.171	0.583		-1.64	0.005	0.027		-0.62	0.281	0.618		-0.69	0.231	0.558		-0.65	0.263	0.575		-0.51	0.376	0.69		-0.99	0.089	0.485		-1.84	0.002	0.01		-0.07	0.904	1		-0.02	0.967	1		0.11	0.846	1		-0.37	0.524	0.848		-1.21	0.037	0.107		0.05	0.937	1		0.18	0.752	1		-0.3	0.605	0.876		-1.14	0.049	0.132		0.14	0.813	1		-0.34	0.551	0.818		-1.19	0.041	0.113		-0.48	0.407	0.722		-1.33	0.023	0.074		-0.85	0.144	0.272
ENSMUSG00000036013	family with sequence similarity 122, member C [Source:MGI Symbol;Acc:MGI:1921116]	X	50626601	50684362	1	Fam122c	chrX;chrX;chrX;chrX;chrX;chrX;chrX;chrX;chrX;chrX	50626601;50630779;50635699;50646660;50649377;50649519;50651716;50654535;50681167;50684246	50626671;50630980;50635777;50646716;50649420;50649573;50651808;50654678;50681299;50684362	+;+;+;+;+;+;+;+;+;+	995	0	0	0	0	0	0	0	0	0	0	0	0	0	0	0	0	0	0	1	0	0	0	0	0	0	1	0	0	0	2	0	0	0	0	0	0	0	0	0			NA--low	NA--low	NA--low	NA--low	NA--low	NA--low	NA--low	NA--low	NA--low	NA--low	NA--low	NA--low	NA--low	NA--low	NA--low	NA--low	NA--low	NA--low	NA--low	NA--low	NA--low	NA--low	NA--low	NA--low	NA--low	NA--low	NA--low	NA--low	NA--low	NA--low	NA--low	NA--low	NA--low	NA--low	NA--low	NA--low	NA--low	NA--low	NA--low			0	0	0	0	0	0	0	0	0	0	0	0	0	0	0	0	0	0	0.04	0	0	0	0	0	0	0.04	0	0	0	0.07	0	0	0	0	0	0	0	0	0			NA	NA	NA		NA	NA	NA		NA	NA	NA		NA	NA	NA		NA	NA	NA		NA	NA	NA		NA	NA	NA		NA	NA	NA		NA	NA	NA		NA	NA	NA		NA	NA	NA		NA	NA	NA		NA	NA	NA		NA	NA	NA		NA	NA	NA		NA	NA	NA		NA	NA	NA		NA	NA	NA		NA	NA	NA		NA	NA	NA		NA	NA	NA		NA	NA	NA		NA	NA	NA		NA	NA	NA		NA	NA	NA		NA	NA	NA		NA	NA	NA		NA	NA	NA		NA	NA	NA		NA	NA	NA		NA	NA	NA		NA	NA	NA		NA	NA	NA		NA	NA	NA		NA	NA	NA		NA	NA	NA		NA	NA	NA		NA	NA	NA		NA	NA	NA		NA	NA	NA		NA	NA	NA		NA	NA	NA		NA	NA	NA		NA	NA	NA		NA	NA	NA		NA	NA	NA		NA	NA	NA		NA	NA	NA		NA	NA	NA		NA	NA	NA		NA	NA	NA		NA	NA	NA		NA	NA	NA		NA	NA	NA		NA	NA	NA		NA	NA	NA		NA	NA	NA		NA	NA	NA		NA	NA	NA		NA	NA	NA		NA	NA	NA		NA	NA	NA		NA	NA	NA		NA	NA	NA		NA	NA	NA		NA	NA	NA		NA	NA	NA		NA	NA	NA		NA	NA	NA		NA	NA	NA		NA	NA	NA		NA	NA	NA		NA	NA	NA		NA	NA	NA		NA	NA	NA		NA	NA	NA		NA	NA	NA		NA	NA	NA
ENSMUSG00000036019	transmembrane and tetratricopeptide repeat containing 2 [Source:MGI Symbol;Acc:MGI:1914057]	10	104624719	105011507	-1	Tmtc2	chr10;chr10;chr10;chr10;chr10;chr10;chr10;chr10;chr10;chr10;chr10;chr10;chr10;chr10;chr10	104624719;104636685;104671839;104680645;104691851;104706943;104740650;104758452;104759918;104760608;104785491;104807006;104850273;104972766;105010723	104627330;104636760;104672005;104680708;104691965;104708636;104740771;104758530;104760102;104760693;104785605;104807834;104850843;104973044;105011507	-;-;-;-;-;-;-;-;-;-;-;-;-;-;-	7779	324	738	593	365	276	267	184	89	88	93	108	183	195	81	92	139	123	155	249	324	170	219	195	134	131	198	113	193	169	125	133	100	267	77	73	99	38	126	50			56.82	60.35	51.53	22.86	15.42	14.95	11.72	11.19	9.01	8.46	6.52	12.69	12.49	6.82	6.98	8.34	8.48	11.45	13.61	13.12	11.58	12.35	9.31	7.52	8.12	11.66	6.91	12.52	10.96	6.06	6.68	5.55	15.05	4.85	4.27	6.05	4.07	14.41	5.91			37.91	44.94	38.98	16.96	10.84	11.6	9.02	7.6	6.59	5.93	4.38	8.7	8.75	4.17	4.14	5.21	5.38	7.03	10.05	9.13	8.48	8.32	6.61	5.04	5.79	7.98	3.86	9.37	8.18	4.44	4.72	4	9.72	2.99	3.16	4.14	1.65	4.58	2.03			0.23	0.761	1		0.17	0.822	1		0.11	0.883	1		-0.33	0.668	1		0.08	0.914	1		-0.79	0.307	0.666		0.17	0.826	1		0.12	0.875	1		0.24	0.757	1		1.14	0.145	0.958		-2.31	0.004	0.193		-0.09	0.911	0.96		-0.06	0.937	1		-0.12	0.875	1		-0.56	0.464	0.898		-0.15	0.845	1		-1.02	0.187	0.513		-0.07	0.933	1		-0.11	0.883	1		0	0.996	1		0.91	0.245	0.813		-2.54	0.002	0.121		-0.32	0.679	0.785		-0.06	0.937	1		-0.5	0.513	0.89		-0.09	0.907	1		-0.96	0.214	0.559		0	0.995	1		-0.05	0.945	1		0.06	0.933	1		0.97	0.215	1		-2.48	0.002	0.078		-0.26	0.737	0.841		-0.44	0.565	0.899		-0.03	0.969	1		-0.9	0.243	0.591		0.06	0.942	1		0.01	0.992	1		0.13	0.871	1		1.03	0.188	0.821		-2.42	0.003	0.1		-0.2	0.797	0.892		0.41	0.591	1		-0.46	0.55	0.961		0.5	0.517	1		0.45	0.558	0.972		0.57	0.461	0.873		1.47	0.061	0.622		-1.98	0.013	0.266		0.24	0.752	0.844		-0.87	0.259	0.713		0.09	0.911	1		0.04	0.961	1		0.15	0.84	1		1.06	0.175	0.841		-2.39	0.003	0.098		-0.17	0.826	0.905		0.96	0.216	0.55		0.91	0.239	0.566		1.03	0.185	0.488		1.93	0.015	0.166		-1.52	0.053	0.403		0.7	0.364	0.499		-0.05	0.95	1		0.07	0.928	1		0.97	0.213	0.907		-2.48	0.002	0.096		-0.26	0.741	0.849		0.12	0.879	1		1.02	0.191	1		-2.43	0.003	0.094		-0.21	0.789	0.877		0.9	0.246	1		-2.55	0.002	0.062		-0.32	0.675	0.79		-3.45	0	0.011		-1.23	0.119	0.235		2.22	0.006	0.027
ENSMUSG00000036022	family with sequence similarity 122, member B [Source:MGI Symbol;Acc:MGI:1926005]	X	50596592	50622982	-1	Fam122b	chrX;chrX;chrX;chrX;chrX;chrX;chrX;chrX;chrX;chrX	50596592;50607031;50607213;50612134;50613018;50613372;50613723;50613867;50619218;50622053	50599467;50607105;50607309;50612198;50613103;50613473;50613777;50613910;50619296;50622982	-;-;-;-;-;-;-;-;-;-	4409	77	154	157	131	233	112	162	143	148	135	193	180	126	81	137	93	40	266	212	304	121	214	191	222	206	181	123	134	162	198	207	254	162	203	188	359	381	284	262			13.5	12.59	13.64	8.2	13.02	6.27	10.32	17.99	15.16	12.29	11.66	12.48	8.07	6.82	10.4	5.58	2.76	19.64	11.58	12.31	8.24	12.06	9.12	12.46	12.77	10.65	7.52	8.69	10.5	9.6	10.4	14.09	9.13	12.8	11	21.94	40.8	32.48	30.97			9.01	9.38	10.32	6.09	9.15	4.87	7.94	12.22	11.08	8.61	7.82	8.56	5.66	4.17	6.17	3.49	1.75	12.07	8.55	8.56	6.04	8.13	6.48	8.34	9.1	7.29	4.2	6.5	7.84	7.04	7.35	10.15	5.9	7.88	8.13	15	16.53	10.32	10.64			0.27	0.688	1		0.66	0.331	1		0.59	0.382	1		0.36	0.597	1		0.31	0.646	1		0.61	0.365	0.712		0.4	0.549	1		0.6	0.377	1		0.39	0.564	1		0	0.994	1		0.21	0.75	0.978		-1.7	0.014	0.052		0.39	0.565	1		0.32	0.634	1		0.09	0.898	1		0.04	0.954	1		0.34	0.612	0.851		0.13	0.843	1		0.33	0.627	1		0.12	0.861	0.999		-0.28	0.682	0.956		-0.06	0.934	1		-1.97	0.005	0.024		-0.07	0.92	1		-0.3	0.653	0.936		-0.35	0.604	0.966		-0.05	0.945	1		-0.25	0.705	1		-0.06	0.927	1		-0.27	0.688	1		-0.66	0.326	1		-0.44	0.512	0.817		-2.36	0.001	0.008		-0.23	0.727	0.953		-0.28	0.675	0.973		0.02	0.975	1		-0.19	0.781	1		0.01	0.993	1		-0.2	0.763	1		-0.6	0.377	0.881		-0.38	0.577	0.859		-2.29	0.001	0.01		-0.05	0.944	1		0.26	0.703	0.992		0.05	0.943	1		0.24	0.72	0.99		0.03	0.962	1		-0.36	0.591	0.917		-0.14	0.834	0.975		-2.06	0.003	0.018		0.3	0.652	0.927		0.09	0.888	1		0.29	0.668	1		0.08	0.906	1		-0.31	0.64	0.964		-0.09	0.889	0.984		-2.01	0.004	0.021		-0.21	0.757	0.921		-0.02	0.982	1		-0.22	0.739	0.903		-0.62	0.36	0.678		-0.4	0.556	0.867		-2.31	0.001	0.006		0.19	0.774	1		-0.02	0.981	1		-0.41	0.543	0.965		-0.19	0.779	0.958		-2.1	0.003	0.017		-0.21	0.756	1		-0.6	0.372	1		-0.38	0.571	0.858		-2.3	0.001	0.01		-0.39	0.559	1		-0.17	0.797	0.939		-2.09	0.003	0.017		0.22	0.744	0.915		-1.7	0.014	0.051		-1.91	0.006	0.027
ENSMUSG00000036023	poly (ADP-ribose) polymerase family, member 2 [Source:MGI Symbol;Acc:MGI:1341112]	14	51427621	51440975	1	Parp2	chr14;chr14;chr14;chr14;chr14;chr14;chr14;chr14;chr14;chr14;chr14;chr14;chr14;chr14;chr14;chr14	51427621;51429749;51430175;51431451;51434545;51435027;51435872;51436648;51437007;51438885;51439029;51439336;51439617;51440153;51440470;51440710	51427662;51429889;51430245;51431501;51434641;51435102;51435974;51436798;51437145;51438948;51439163;51439463;51439716;51440251;51440594;51440975	+;+;+;+;+;+;+;+;+;+;+;+;+;+;+;+	1788	159	330	307	548	781	524	400	205	246	214	337	425	458	425	370	539	275	459	486	995	399	497	616	557	507	404	348	455	580	632	704	475	456	517	511	537	347	191	160			27.88	26.98	26.68	34.32	43.64	29.34	25.49	25.78	25.2	19.48	20.35	29.48	29.34	35.77	28.08	32.32	18.96	33.89	26.56	40.28	27.18	28.02	29.42	31.26	31.43	23.78	21.28	29.52	37.61	30.64	35.37	26.35	25.71	32.59	29.9	32.82	37.16	21.84	18.92			18.61	20.1	20.18	25.47	30.66	22.77	19.61	17.52	18.41	13.64	13.66	20.21	20.56	21.88	16.67	20.21	12.04	20.82	19.61	28.02	19.9	18.87	20.89	20.94	22.41	16.28	11.87	22.09	28.06	22.47	24.98	18.99	16.6	20.07	22.1	22.44	15.05	6.94	6.5			0.16	0.652	1		-0.41	0.259	1		-0.24	0.512	1		-0.37	0.301	1		-0.27	0.456	1		-0.54	0.137	0.489		-0.09	0.811	1		-0.35	0.335	1		-0.17	0.633	1		-0.26	0.476	0.981		0	0.992	1		-0.46	0.206	0.341		-0.57	0.114	1		-0.4	0.268	1		-0.54	0.137	0.777		-0.43	0.23	0.937		-0.7	0.052	0.292		-0.25	0.489	0.991		-0.51	0.156	1		-0.34	0.352	0.912		-0.42	0.244	0.813		-0.17	0.645	0.961		-0.62	0.086	0.191		0.17	0.633	1		0.03	0.922	1		0.14	0.698	0.98		-0.13	0.719	0.913		0.32	0.371	1		0.06	0.866	1		0.24	0.511	1		0.15	0.673	1		0.4	0.263	0.644		-0.05	0.887	0.958		-0.14	0.703	0.945		-0.03	0.928	1		-0.3	0.402	0.715		0.15	0.676	1		-0.11	0.757	1		0.06	0.858	1		-0.02	0.955	1		0.23	0.519	0.826		-0.22	0.537	0.674		0.1	0.771	1		-0.16	0.647	0.982		0.29	0.424	1		0.03	0.943	1		0.2	0.575	0.917		0.12	0.745	0.963		0.37	0.306	0.737		-0.09	0.811	0.889		-0.27	0.454	0.833		0.18	0.611	1		-0.08	0.826	1		0.1	0.787	1		0.01	0.973	1		0.27	0.462	0.802		-0.19	0.597	0.713		0.45	0.21	0.543		0.19	0.597	0.835		0.36	0.309	0.619		0.28	0.434	0.735		0.53	0.14	0.561		0.08	0.83	0.919		-0.26	0.467	1		-0.09	0.811	1		-0.17	0.635	0.984		0.08	0.819	0.969		-0.37	0.302	0.452		0.18	0.624	1		0.09	0.8	1		0.34	0.341	0.724		-0.11	0.756	0.851		-0.08	0.813	1		0.17	0.64	0.868		-0.29	0.426	0.571		0.25	0.483	0.77		-0.2	0.574	0.695		-0.46	0.21	0.354
ENSMUSG00000036026	transmembrane protein 63b [Source:MGI Symbol;Acc:MGI:2387609]	17	45797120	45823854	-1	Tmem63b	chr17;chr17;chr17;chr17;chr17;chr17;chr17;chr17;chr17;chr17;chr17;chr17;chr17;chr17;chr17;chr17;chr17;chr17;chr17;chr17;chr17;chr17;chr17;chr17;chr17;chr17	45797120;45798172;45798403;45798706;45799812;45799958;45801052;45801868;45802114;45802976;45803266;45803527;45804644;45806892;45810109;45810682;45810928;45811068;45812335;45814875;45815912;45816186;45816481;45817537;45822865;45823664	45797929;45798252;45798518;45798873;45799917;45800618;45801758;45801954;45802220;45803129;45803403;45803660;45804767;45806972;45810179;45810790;45810979;45811210;45812372;45814965;45815950;45816265;45816663;45817590;45823437;45823854	-;-;-;-;-;-;-;-;-;-;-;-;-;-;-;-;-;-;-;-;-;-;-;-;-;-	5098	322	578	564	1295	939	1024	1293	475	703	729	1114	877	835	757	837	1103	1144	895	1420	1144	1457	1216	1400	1167	826	975	1159	1381	941	1402	1443	1480	1277	876	1921	1535	511	741	623			56.47	47.26	49.01	81.1	52.47	57.34	82.39	59.74	72.01	66.35	67.29	60.82	53.49	63.71	63.51	66.15	78.86	66.09	77.6	46.31	99.27	68.55	66.86	65.49	51.21	57.4	70.87	89.6	61.02	67.96	72.49	82.09	72	55.22	112.41	93.81	54.72	84.75	73.65			37.68	35.2	37.08	60.18	36.87	44.5	63.38	40.59	52.61	46.48	45.15	41.71	37.48	38.98	37.7	41.35	50.08	40.6	57.29	32.22	72.68	46.18	47.48	43.87	36.51	39.28	39.54	67.04	45.52	49.85	51.2	59.17	46.49	34.01	83.07	64.15	22.17	26.92	25.3			0.16	0.661	1		0.12	0.733	1		-0.05	0.889	1		-0.11	0.748	1		0.04	0.912	1		0.11	0.76	0.934		0.15	0.672	1		-0.02	0.946	1		-0.06	0.863	1		-0.22	0.536	0.988		0.58	0.108	0.693		-0.44	0.221	0.357		-0.03	0.923	1		-0.21	0.563	1		-0.27	0.447	0.892		-0.12	0.743	1		-0.05	0.894	0.98		-0.01	0.988	1		-0.18	0.612	1		-0.22	0.541	0.951		-0.38	0.291	0.835		0.42	0.241	0.815		-0.6	0.097	0.206		-0.17	0.63	1		-0.24	0.507	0.887		-0.08	0.817	1		-0.01	0.971	1		0.03	0.935	1		-0.15	0.682	1		-0.18	0.607	1		-0.34	0.337	1		0.46	0.205	0.587		-0.56	0.118	0.238		-0.07	0.855	0.988		0.09	0.802	0.996		0.16	0.656	0.878		0.2	0.573	1		0.03	0.943	1		-0.01	0.974	1		-0.17	0.631	0.954		0.63	0.081	0.43		-0.39	0.277	0.43		0.15	0.665	1		0.22	0.53	0.957		0.27	0.456	1		0.09	0.8	0.997		0.05	0.881	0.995		-0.11	0.766	0.967		0.69	0.054	0.429		-0.32	0.365	0.501		0.07	0.845	0.991		0.11	0.754	1		-0.06	0.858	1		-0.1	0.777	1		-0.26	0.465	0.921		0.54	0.134	0.534		-0.48	0.181	0.311		0.04	0.906	0.99		-0.13	0.708	0.897		-0.17	0.632	0.846		-0.33	0.355	0.675		0.47	0.192	0.619		-0.55	0.126	0.232		-0.18	0.623	1		-0.21	0.551	1		-0.37	0.297	0.924		0.43	0.235	0.656		-0.59	0.1	0.212		-0.04	0.917	1		-0.2	0.581	1		0.6	0.094	0.456		-0.42	0.247	0.395		-0.16	0.655	1		0.64	0.075	0.358		-0.38	0.291	0.439		0.8	0.027	0.217		-0.22	0.542	0.665		-1.02	0.005	0.024
ENSMUSG00000036027	RIKEN cDNA 1810046K07 gene [Source:MGI Symbol;Acc:MGI:1917059]	9	51097791	51137022	-1	1810046K07Rik	chr9;chr9;chr9;chr9;chr9	51097791;51099652;51103062;51126386;51136913	51098553;51099950;51103104;51126488;51137022	-;-;-;-;-	1318	0	0	0	0	0	0	0	1	0	0	0	0	0	0	0	0	0	0	0	0	0	0	0	0	0	1	0	1	0	1	0	0	0	0	0	0	0	0	0			NA--low	NA--low	NA--low	NA--low	NA--low	NA--low	NA--low	NA--low	NA--low	NA--low	NA--low	NA--low	NA--low	NA--low	NA--low	NA--low	NA--low	NA--low	NA--low	NA--low	NA--low	NA--low	NA--low	NA--low	NA--low	NA--low	NA--low	NA--low	NA--low	NA--low	NA--low	NA--low	NA--low	NA--low	NA--low	NA--low	NA--low	NA--low	NA--low			0	0	0	0	0	0	0	0.09	0	0	0	0	0	0	0	0	0	0	0	0	0	0	0	0	0	0.04	0	0.05	0	0.04	0	0	0	0	0	0	0	0	0			NA	NA	NA		NA	NA	NA		NA	NA	NA		NA	NA	NA		NA	NA	NA		NA	NA	NA		NA	NA	NA		NA	NA	NA		NA	NA	NA		NA	NA	NA		NA	NA	NA		NA	NA	NA		NA	NA	NA		NA	NA	NA		NA	NA	NA		NA	NA	NA		NA	NA	NA		NA	NA	NA		NA	NA	NA		NA	NA	NA		NA	NA	NA		NA	NA	NA		NA	NA	NA		NA	NA	NA		NA	NA	NA		NA	NA	NA		NA	NA	NA		NA	NA	NA		NA	NA	NA		NA	NA	NA		NA	NA	NA		NA	NA	NA		NA	NA	NA		NA	NA	NA		NA	NA	NA		NA	NA	NA		NA	NA	NA		NA	NA	NA		NA	NA	NA		NA	NA	NA		NA	NA	NA		NA	NA	NA		NA	NA	NA		NA	NA	NA		NA	NA	NA		NA	NA	NA		NA	NA	NA		NA	NA	NA		NA	NA	NA		NA	NA	NA		NA	NA	NA		NA	NA	NA		NA	NA	NA		NA	NA	NA		NA	NA	NA		NA	NA	NA		NA	NA	NA		NA	NA	NA		NA	NA	NA		NA	NA	NA		NA	NA	NA		NA	NA	NA		NA	NA	NA		NA	NA	NA		NA	NA	NA		NA	NA	NA		NA	NA	NA		NA	NA	NA		NA	NA	NA		NA	NA	NA		NA	NA	NA		NA	NA	NA		NA	NA	NA		NA	NA	NA		NA	NA	NA		NA	NA	NA		NA	NA	NA		NA	NA	NA
ENSMUSG00000036030	protogenin homolog (Gallus gallus) [Source:MGI Symbol;Acc:MGI:2444710]	9	72655081	72765098	1	Prtg	chr9;chr9;chr9;chr9;chr9;chr9;chr9;chr9;chr9;chr9;chr9;chr9;chr9;chr9;chr9;chr9;chr9;chr9;chr9;chr9	72655081;72657262;72690502;72692665;72695716;72696121;72697559;72699288;72702763;72704582;72706568;72738584;72739616;72740035;72741631;72752512;72753955;72755508;72758444;72759711	72655339;72657564;72690646;72692798;72695853;72696279;72697718;72699535;72702927;72704887;72706756;72738679;72739802;72740162;72741801;72752694;72754075;72755670;72758548;72765098	+;+;+;+;+;+;+;+;+;+;+;+;+;+;+;+;+;+;+;+	8748	7	3	2	37	5	5	2	4	2	4	22	4	2	1	0	2	1	12	1	4	0	0	2	9	1	1	0	4	0	4	1	2	0	0	5	17	1	38	0			1.23	0.25	0.17	2.32	0.28	0.28	0.13	0.5	0.2	0.36	1.33	0.28	0.13	0.08	0	0.12	0.07	0.89	0.05	0.16	0	0	0.1	0.51	0.06	0.06	0	0.26	0	0.19	0.05	0.11	0	0	0.29	1.04	0.11	4.35	0			0.82	0.18	0.13	1.72	0.2	0.22	0.1	0.34	0.15	0.26	0.89	0.19	0.09	0.05	0	0.07	0.04	0.54	0.04	0.11	0	0	0.07	0.34	0.04	0.04	0	0.19	0	0.14	0.04	0.08	0	0	0.22	0.71	0.04	1.38	0			-1.25	0.479	1		1.72	0.354	1		-0.4	0.82	1		1.66	0.357	1		0.36	0.839	1		-1.85	0.299	0.658		2.47	0.192	1		0.82	0.645	1		2.2	0.232	1		-0.59	0.737	1		-0.86	0.631	0.959		-2.94	0.113	0.228		2.96	0.116	1		0.85	0.623	1		2.91	0.114	0.766		1.6	0.36	0.946		-0.61	0.722	0.91		3.72	0.056	0.981		2.06	0.247	1		3.45	0.068	0.879		0.66	0.699	0.959		0.39	0.821	0.994		-1.69	0.332	0.472		-2.12	0.251	1		-0.06	0.973	1		-1.36	0.453	0.933		-3.57	0.064	0.337		0.75	0.686	1		-0.9	0.618	1		0.48	0.79	1		-2.3	0.212	1		-2.57	0.173	0.55		-4.66	0.021	0.072		2.06	0.251	0.765		0.76	0.662	0.972		-1.45	0.403	0.716		2.87	0.129	0.956		1.21	0.488	1		2.6	0.157	0.909		-0.19	0.913	1		-0.46	0.794	0.954		-2.54	0.159	0.298		-1.3	0.459	1		-3.51	0.062	0.54		0.81	0.652	1		-0.84	0.63	0.982		0.54	0.756	0.967		-2.24	0.211	0.757		-2.51	0.171	0.629		-4.6	0.02	0.066		-2.21	0.214	0.674		2.11	0.253	1		0.46	0.791	1		1.85	0.304	0.957		-0.94	0.585	0.949		-1.21	0.492	0.82		-3.3	0.076	0.171		4.32	0.03	0.257		2.67	0.141	0.449		4.06	0.036	0.238		1.27	0.462	0.755		1	0.567	0.873		-1.09	0.527	0.651		-1.65	0.367	1		-0.27	0.883	1		-3.05	0.107	0.889		-3.32	0.086	0.458		-5.41	0.009	0.041		1.39	0.436	1		-1.4	0.423	1		-1.67	0.35	0.732		-3.76	0.048	0.131		-2.79	0.13	1		-3.06	0.105	0.413		-5.14	0.012	0.047		-0.27	0.877	0.969		-2.36	0.187	0.32		-2.09	0.245	0.391
ENSMUSG00000036036	zinc finger protein 57 [Source:MGI Symbol;Acc:MGI:99204]	17	37138108	37147580	1	Zfp57	chr17;chr17;chr17;chr17;chr17	37138108;37139397;37139983;37142995;37146364	37138285;37139722;37141848;37143193;37147580	+;+;+;+;+	3786	623	1007	911	348	257	525	360	216	248	197	307	347	124	152	164	191	250	143	710	672	537	611	812	420	328	395	635	345	270	285	191	259	146	190	179	401	16	0	0			109.25	82.34	79.16	21.79	14.36	29.4	22.94	27.17	25.4	17.93	18.54	24.07	7.94	12.79	12.44	11.45	17.23	10.56	38.8	27.2	36.59	34.45	38.78	23.57	20.33	23.25	38.83	22.38	17.51	13.82	9.59	14.37	8.23	11.98	10.47	24.51	1.71	0	0			72.9	61.32	59.89	16.17	10.09	22.81	17.65	18.46	18.56	12.56	12.44	16.5	5.57	7.83	7.39	7.16	10.94	6.49	28.64	18.93	26.79	23.2	27.54	15.79	14.5	15.91	21.66	16.75	13.06	10.13	6.78	10.35	5.32	7.38	7.74	16.76	0.69	0	0			0.34	0.732	1		1.06	0.29	1		0.87	0.38	1		-0.51	0.608	1		-0.41	0.682	1		0.15	0.882	0.979		-0.24	0.808	1		0.5	0.617	1		1.25	0.213	1		0.76	0.444	0.976		-1.75	0.084	0.639		5.03	0	0.001		0.72	0.47	1		0.54	0.589	1		-0.85	0.395	0.877		-0.74	0.453	0.962		-0.19	0.846	0.963		-0.58	0.559	0.999		0.16	0.874	1		0.91	0.36	0.915		0.42	0.67	0.954		-2.09	0.042	0.495		4.69	0	0.001		-0.18	0.854	1		-1.56	0.122	0.695		-1.46	0.147	0.84		-0.91	0.361	0.686		-1.3	0.197	1		-0.56	0.571	1		0.19	0.845	1		-0.3	0.764	1		-2.81	0.008	0.142		3.97	0.001	0.006		-1.38	0.169	0.729		-1.28	0.202	0.841		-0.73	0.464	0.762		-1.11	0.265	0.966		-0.38	0.702	1		0.38	0.704	0.998		-0.11	0.908	1		-2.63	0.012	0.197		4.15	0	0.004		0.1	0.918	1		0.65	0.509	0.95		0.27	0.786	1		1	0.314	0.922		1.76	0.084	0.621		1.27	0.206	0.755		-1.25	0.213	0.671		5.53	0	0		0.55	0.577	0.894		0.17	0.867	1		0.9	0.365	1		1.66	0.102	0.947		1.17	0.244	0.86		-1.35	0.179	0.594		5.43	0	0		-0.39	0.696	0.892		0.35	0.724	0.905		1.1	0.27	0.583		0.61	0.536	0.804		-1.9	0.062	0.431		4.88	0	0.001		0.74	0.459	1		1.49	0.14	1		1	0.316	0.926		-1.51	0.133	0.538		5.27	0	0		0.75	0.448	1		0.26	0.789	1		-2.25	0.029	0.284		4.53	0	0.002		-0.49	0.621	1		-3	0.005	0.101		3.78	0.001	0.008		-2.51	0.016	0.174		4.27	0	0.003		6.78	0	0
ENSMUSG00000036040	ADAMTS-like 2 [Source:MGI Symbol;Acc:MGI:1925044]	2	26934899	26964501	1	Adamtsl2	chr2;chr2;chr2;chr2;chr2;chr2;chr2;chr2;chr2;chr2;chr2;chr2;chr2;chr2;chr2;chr2;chr2;chr2	26934899;26937224;26937902;26938720;26939516;26940297;26940571;26942731;26945104;26949053;26950923;26952816;26958289;26958586;26959306;26960183;26962915;26963841	26935093;26937314;26938044;26938795;26939618;26940442;26940694;26942811;26945279;26949410;26951292;26957253;26958502;26958741;26959558;26960445;26963059;26964501	+;+;+;+;+;+;+;+;+;+;+;+;+;+;+;+;+;+	7993	2	61	44	2	4	11	746	429	344	795	1431	679	757	2128	1881	1854	531	1036	589	130	358	689	875	412	514	623	443	1171	1040	391	551	329	1941	1699	212	196	15	5	3			0.35	4.99	3.82	0.13	0.22	0.62	47.54	53.96	35.24	72.36	86.43	47.09	48.49	179.1	142.73	111.19	36.6	76.5	32.19	5.26	24.39	38.84	41.79	23.12	31.87	36.67	27.09	75.97	67.43	18.95	27.68	18.25	109.44	107.1	12.41	11.98	1.61	0.57	0.35			0.23	3.71	2.89	0.09	0.16	0.48	36.56	36.66	25.74	50.69	57.99	32.29	33.98	109.58	84.73	69.5	23.24	47	23.76	3.66	17.86	26.16	29.68	15.49	22.72	25.1	15.11	56.84	50.31	13.9	19.55	13.15	70.66	65.96	9.17	8.19	0.65	0.18	0.12			-0.58	0.674	1		-1.57	0.259	1		-0.81	0.553	1		1.09	0.428	1		0.36	0.794	1		7.06	0	0.014		0.43	0.754	1		-0.24	0.86	1		-0.18	0.895	1		0.09	0.948	1		3.98	0.01	0.288		5.32	0.001	0.01		-1	0.468	1		-0.24	0.861	1		1.67	0.233	0.83		0.93	0.497	0.971		7.64	0	0.008		1	0.466	0.99		0.34	0.805	1		0.4	0.772	0.99		0.66	0.627	0.943		4.56	0.004	0.202		5.89	0	0.005		0.76	0.579	1		2.66	0.066	0.64		1.93	0.171	0.844		8.63	0	0.004		2	0.157	1		1.33	0.335	1		1.39	0.315	1		1.66	0.234	1		5.55	0.001	0.047		6.89	0	0.002		1.9	0.176	0.733		1.17	0.396	0.903		7.87	0	0.007		1.24	0.369	0.974		0.57	0.674	1		0.63	0.643	0.988		0.9	0.511	0.924		4.79	0.003	0.1		6.13	0	0.004		-0.73	0.592	1		5.97	0	0.051		-0.66	0.628	1		-1.33	0.337	0.927		-1.27	0.358	0.832		-1	0.466	0.873		2.89	0.048	0.412		4.23	0.007	0.031		6.7	0	0.022		0.07	0.958	1		-0.6	0.663	1		-0.54	0.694	0.994		-0.27	0.844	0.994		3.62	0.017	0.222		4.96	0.002	0.015		-6.63	0	0.021		-7.3	0	0.01		-7.24	0	0.009		-6.97	0	0.011		-3.08	0.039	0.368		-1.74	0.228	0.356		-0.67	0.626	1		-0.61	0.657	1		-0.34	0.804	1		3.55	0.018	0.245		4.89	0.002	0.016		0.06	0.965	1		0.33	0.81	1		4.22	0.007	0.142		5.56	0.001	0.008		0.27	0.844	1		4.16	0.007	0.12		5.5	0.001	0.008		3.89	0.011	0.146		5.23	0.001	0.01		1.34	0.345	0.494
ENSMUSG00000036045	predicted gene 12221 [Source:MGI Symbol;Acc:MGI:3649330]	11	53972428	53973558	1	Gm12221	chr11	53972428	53973558	+	1131	0	1	0	0	0	0	0	0	0	0	0	1	19	0	0	0	0	0	0	2	0	0	0	0	0	0	0	0	0	0	0	0	0	7	0	0	0	0	0			0	0.08	0	0	0	0	0	0	0	0	0	0.07	1.22	0	0	0	0	0	0	0.08	0	0	0	0	0	0	0	0	0	0	0	0	0	0.44	0	0	0	0	0			0	0.06	0	0	0	0	0	0	0	0	0	0.05	0.85	0	0	0	0	0	0	0.06	0	0	0	0	0	0	0	0	0	0	0	0	0	0.27	0	0	0	0	0			-1.87	0.47	1		-5.67	0.204	1		0	1	1		-2.17	0.434	1		0	1	1		0	1	1		0	1	1		0	1	1		0	1	1		-4.17	0.278	0.96		-2.05	0.45	0.906		0	1	1		-3.8	0.415	1		1.87	0.439	1		-0.3	0.933	1		1.87	0.412	0.954		1.87	0.421	0.722		1.87	0.429	0.984		1.87	0.418	1		1.87	0.408	0.92		-2.31	0.585	0.93		-0.18	0.958	1		1.87	0.53	0.654		5.67	0.189	1		3.5	0.448	0.862		5.67	0.176	0.847		5.67	0.181	0.524		5.67	0.184	1		5.67	0.179	1		5.67	0.175	1		1.5	0.735	1		3.62	0.44	0.77		5.67	0.235	0.38		-2.17	0.404	0.83		0	1	1		0	1	1		0	1	1		0	1	1		0	1	1		-4.17	0.257	0.843		-2.05	0.42	0.765		0	1	1		2.17	0.378	1		2.17	0.387	0.909		2.17	0.394	1		2.17	0.384	0.936		2.17	0.374	0.836		-2.01	0.633	0.932		0.12	0.976	1		2.17	0.492	0.62		0	1	1		0	1	1		0	1	1		0	1	1		-4.17	0.239	0.859		-2.05	0.393	0.767		0	1	1		0	1	1		0	1	1		0	1	1		-4.17	0.245	0.582		-2.05	0.402	0.776		0	1	1		0	1	1		0	1	1		-4.17	0.25	0.913		-2.05	0.41	0.782		0	1	1		0	1	1		-4.17	0.243	1		-2.05	0.399	0.766		0	1	1		-4.17	0.237	1		-2.05	0.389	0.713		0	1	1		2.12	0.62	0.851		4.17	0.32	0.461		2.05	0.508	0.643
ENSMUSG00000036046	RIKEN cDNA 5031439G07 gene [Source:MGI Symbol;Acc:MGI:2444899]	15	84774366	84818981	-1	5031439G07Rik	chr15;chr15;chr15;chr15;chr15;chr15;chr15;chr15;chr15;chr15	84774366;84779981;84781042;84784332;84785820;84786076;84786236;84790900;84818039;84818940	84779708;84780139;84783751;84784472;84785921;84786153;84786358;84791413;84818430;84818981	-;-;-;-;-;-;-;-;-;-	9604	186	407	468	867	1759	1207	512	470	409	509	665	545	604	573	569	525	919	503	521	3544	1300	660	1121	978	626	743	769	614	649	1105	966	993	796	787	1214	919	43	23	10			32.62	33.28	40.67	54.3	98.3	67.59	32.62	59.11	41.9	46.33	40.17	37.8	38.69	48.23	43.18	31.49	63.35	37.14	28.47	143.46	88.57	37.21	53.54	54.89	38.81	43.74	47.02	39.84	42.08	53.57	48.53	55.08	44.88	49.61	71.04	56.16	4.6	2.63	1.18			21.77	24.78	30.77	40.29	69.06	52.45	25.1	40.16	30.61	32.45	26.95	25.92	27.11	29.51	25.63	19.68	40.23	22.82	21.02	99.81	64.84	25.06	38.02	36.76	27.67	29.93	26.24	29.8	31.39	39.29	34.28	39.7	28.98	30.55	52.5	38.41	1.87	0.84	0.41			0.12	0.862	1		-0.09	0.902	1		-0.04	0.953	1		-1.04	0.142	1		-0.18	0.797	1		-0.77	0.276	0.639		-0.06	0.936	1		-0.01	0.984	1		-0.13	0.85	1		-0.34	0.624	0.995		0.41	0.555	0.945		3.54	0	0		-0.21	0.766	1		-0.16	0.816	1		-1.16	0.102	0.752		-0.3	0.666	0.998		-0.89	0.208	0.536		-0.18	0.799	1		-0.14	0.846	1		-0.25	0.716	0.982		-0.47	0.507	0.904		0.29	0.676	0.968		3.42	0	0		0.04	0.949	1		-0.95	0.177	0.736		-0.09	0.893	1		-0.68	0.333	0.663		0.03	0.967	1		0.07	0.918	1		-0.05	0.947	1		-0.26	0.713	1		0.5	0.476	0.794		3.63	0	0		-1	0.158	0.721		-0.14	0.842	1		-0.72	0.302	0.639		-0.02	0.982	1		0.03	0.969	1		-0.09	0.896	1		-0.3	0.666	0.96		0.46	0.516	0.824		3.58	0	0		0.86	0.223	1		0.27	0.698	0.992		0.98	0.164	1		1.02	0.147	0.862		0.9	0.199	0.743		0.69	0.323	0.815		1.45	0.042	0.391		4.58	0	0		-0.59	0.404	0.804		0.12	0.86	1		0.17	0.812	1		0.05	0.946	1		-0.16	0.815	0.991		0.59	0.397	0.769		3.72	0	0		0.71	0.313	0.645		0.75	0.285	0.612		0.63	0.367	0.664		0.42	0.546	0.81		1.18	0.096	0.496		4.31	0	0		0.04	0.952	1		-0.08	0.913	1		-0.29	0.682	0.99		0.47	0.502	0.836		3.6	0	0		-0.12	0.866	1		-0.33	0.638	1		0.43	0.541	0.843		3.56	0	0		-0.21	0.763	1		0.55	0.436	0.745		3.68	0	0		0.76	0.281	0.624		3.89	0	0		3.13	0	0.001
ENSMUSG00000036052	DnaJ (Hsp40) homolog, subfamily B, member 5 [Source:MGI Symbol;Acc:MGI:1930018]	4	42962686	42972297	1	Dnajb5	chr4;chr4;chr4;chr4	42962686;42963223;42969398;42970190	42962876;42966257;42969999;42972297	+;+;+;+	5936	61	175	152	357	238	293	589	195	246	301	479	377	600	608	443	595	327	594	628	538	372	491	766	566	479	655	849	671	847	940	1044	1089	1005	806	1091	732	486	412	638			10.7	14.31	13.21	22.36	13.3	16.41	37.53	24.53	25.2	27.4	28.93	26.15	38.44	51.17	33.61	35.68	22.54	43.86	34.32	21.78	25.34	27.68	36.58	31.76	29.7	38.56	51.91	43.53	54.92	45.57	52.44	60.4	56.67	50.81	63.84	44.73	52.04	47.12	75.42			7.14	10.66	9.99	16.59	9.34	12.73	28.87	16.66	18.41	19.19	19.41	17.93	26.93	31.31	19.95	22.31	14.31	26.95	25.34	15.15	18.56	18.65	25.98	21.28	21.17	26.39	28.97	32.57	40.97	33.43	37.05	43.54	36.59	31.29	47.18	30.59	21.09	14.97	25.91			0.1	0.861	1		-0.62	0.288	1		-0.3	0.608	1		0.03	0.952	1		-0.19	0.747	1		0.69	0.237	0.602		-0.57	0.329	1		-0.71	0.221	1		-0.94	0.109	1		-0.81	0.166	0.958		1.28	0.031	0.461		-1.42	0.016	0.059		-0.72	0.216	1		-0.4	0.491	1		-0.07	0.908	1		-0.29	0.619	0.996		0.59	0.312	0.638		-0.67	0.25	0.981		-0.81	0.163	1		-1.04	0.076	0.879		-0.91	0.119	0.763		1.18	0.046	0.512		-1.52	0.01	0.042		0.32	0.58	1		0.65	0.261	0.783		0.43	0.457	0.933		1.31	0.026	0.224		0.05	0.93	1		-0.09	0.871	1		-0.32	0.584	1		-0.19	0.744	1		1.9	0.002	0.067		-0.8	0.168	0.306		0.33	0.567	0.899		0.11	0.848	1		0.99	0.092	0.409		-0.27	0.641	1		-0.41	0.474	1		-0.64	0.272	0.924		-0.51	0.379	0.881		1.58	0.008	0.163		-1.12	0.055	0.144		-0.22	0.702	1		0.66	0.26	0.836		-0.6	0.3	1		-0.75	0.199	0.879		-0.97	0.097	0.638		-0.84	0.148	0.713		1.25	0.035	0.367		-1.46	0.014	0.05		0.88	0.133	0.585		-0.38	0.511	1		-0.53	0.365	1		-0.75	0.198	0.949		-0.62	0.285	0.879		1.47	0.014	0.203		-1.23	0.036	0.101		-1.26	0.033	0.267		-1.4	0.018	0.184		-1.63	0.006	0.103		-1.5	0.011	0.143		0.59	0.313	0.716		-2.11	0	0.004		-0.14	0.802	1		-0.37	0.525	1		-0.24	0.678	0.989		1.85	0.002	0.094		-0.85	0.143	0.273		-0.22	0.7	1		-0.1	0.869	1		1.99	0.001	0.057		-0.71	0.223	0.369		0.13	0.825	1		2.22	0	0.025		-0.49	0.402	0.547		2.09	0.001	0.037		-0.61	0.291	0.433		-2.7	0	0
ENSMUSG00000036053	formin-like 2 [Source:MGI Symbol;Acc:MGI:1918659]	2	52716894	52993236	1	Fmnl2	chr2;chr2;chr2;chr2;chr2;chr2;chr2;chr2;chr2;chr2;chr2;chr2;chr2;chr2;chr2;chr2;chr2;chr2;chr2;chr2;chr2;chr2;chr2;chr2;chr2;chr2;chr2;chr2;chr2	52716894;52873837;52895538;52901327;52910234;52913488;52927536;52931244;52932674;52956305;52960460;52962691;52964513;52966387;52967286;52973146;52973889;52975874;52977221;52977398;52978994;52981522;52982506;52985047;52985887;52987751;52989446;52990832;52990874	52717293;52873920;52895618;52901403;52910317;52913640;52927644;52931320;52932767;52956379;52960570;52962840;52964614;52966699;52967492;52973270;52974091;52976108;52977298;52977478;52979123;52981685;52982607;52985145;52986010;52987876;52989538;52990833;52993236	+;+;+;+;+;+;+;+;+;+;+;+;+;+;+;+;+;+;+;+;+;+;+;+;+;+;+;+;+	6042	103	272	287	223	385	278	2148	726	629	720	1237	875	1145	816	1152	1413	1026	1317	703	1643	1099	913	1564	1200	1032	1263	979	1286	1200	1840	1132	1672	1824	1309	1671	2698	125	21	6			18.06	22.24	24.94	13.97	21.51	15.57	136.87	91.31	64.43	65.53	74.71	60.68	73.35	68.68	87.41	84.74	70.73	97.25	38.42	66.51	74.88	51.47	74.69	67.35	63.98	74.35	59.86	83.43	77.81	89.2	56.87	92.74	102.85	82.51	97.78	164.88	13.39	2.4	0.71			12.05	16.56	18.87	10.36	15.12	12.08	105.28	62.03	47.07	45.91	50.13	41.62	51.39	42.02	51.89	52.97	44.91	59.75	28.36	46.27	54.82	34.67	53.05	45.11	45.61	50.88	33.4	62.42	58.05	65.43	40.17	66.84	66.4	50.82	72.26	112.76	5.42	0.76	0.24			0.56	0.481	1		0.24	0.766	1		0.14	0.856	1		0.65	0.42	1		0.55	0.492	1		2.48	0.003	0.092		0.47	0.553	1		0.24	0.767	1		0.23	0.77	1		-0.16	0.843	1		2.26	0.007	0.253		3.74	0	0.001		-0.33	0.682	1		-0.42	0.6	1		0.08	0.918	1		-0.01	0.985	1		1.91	0.021	0.188		-0.09	0.91	1		-0.33	0.682	1		-0.33	0.679	0.977		-0.72	0.368	0.856		1.7	0.039	0.485		3.17	0	0.003		-0.09	0.908	1		0.41	0.609	0.922		0.31	0.696	0.98		2.24	0.007	0.122		0.24	0.767	1		0	1	1		0	0.997	1		-0.4	0.621	1		2.02	0.015	0.192		3.5	0	0.001		0.5	0.531	0.885		0.41	0.612	0.962		2.33	0.005	0.126		0.33	0.68	1		0.09	0.908	1		0.09	0.911	1		-0.3	0.705	0.969		2.11	0.011	0.189		3.59	0	0.001		-0.1	0.904	1		1.83	0.026	0.379		-0.17	0.83	1		-0.41	0.609	0.981		-0.41	0.606	0.928		-0.8	0.317	0.812		1.61	0.049	0.415		3.09	0	0.004		1.93	0.02	0.284		-0.08	0.925	1		-0.31	0.695	1		-0.32	0.693	0.994		-0.71	0.377	0.897		1.71	0.038	0.331		3.19	0	0.003		-2	0.016	0.203		-2.24	0.007	0.128		-2.25	0.007	0.112		-2.64	0.002	0.058		-0.22	0.784	0.969		1.26	0.125	0.231		-0.24	0.766	1		-0.24	0.763	1		-0.63	0.43	0.943		1.78	0.03	0.305		3.26	0	0.003		0	0.997	1		-0.4	0.621	1		2.02	0.015	0.207		3.5	0	0.001		-0.39	0.624	1		2.03	0.015	0.169		3.5	0	0.001		2.42	0.004	0.089		3.89	0	0		1.48	0.073	0.169
ENSMUSG00000036054	SURP and G patch domain containing 2 [Source:MGI Symbol;Acc:MGI:2678085]	8	72758125	72803814	1	Sugp2	chr8;chr8;chr8;chr8;chr8;chr8;chr8;chr8;chr8;chr8;chr8;chr8;chr8	72758125;72760287;72760567;72766060;72766390;72772043;72775513;72782842;72783582;72784341;72797491;72802322;72803541	72758551;72760431;72760693;72766260;72767955;72772445;72782169;72783302;72783718;72788195;72797525;72802461;72803814	+;+;+;+;+;+;+;+;+;+;+;+;+	14428	102	194	185	315	269	259	249	97	170	168	187	246	187	199	190	197	208	283	345	402	233	367	429	226	327	339	359	368	410	321	372	465	297	413	547	424	227	234	475			17.89	15.86	16.08	19.73	15.03	14.5	15.87	12.2	17.41	15.29	11.29	17.06	11.98	16.75	14.42	11.81	14.34	20.9	18.85	16.27	15.87	20.69	20.49	12.68	20.27	19.96	21.95	23.88	26.58	15.56	18.69	25.79	16.75	26.03	32.01	25.91	24.31	26.76	56.15			11.94	11.81	12.16	14.64	10.56	11.26	12.2	8.29	12.72	10.71	7.58	11.7	8.39	10.25	8.56	7.39	9.1	12.84	13.92	11.32	11.62	13.94	14.55	8.5	14.45	13.66	12.25	17.86	19.83	11.41	13.2	18.59	10.81	16.03	23.65	17.72	9.85	8.5	19.29			0.08	0.874	1		-0.05	0.921	1		-0.11	0.833	1		-0.24	0.642	1		-0.29	0.566	1		-0.17	0.736	0.925		-0.55	0.28	1		-0.53	0.296	1		-0.41	0.421	1		-0.83	0.106	0.958		-0.04	0.932	1		-1.66	0.001	0.011		-0.13	0.796	1		-0.19	0.711	1		-0.32	0.532	0.923		-0.37	0.463	0.963		-0.25	0.619	0.855		-0.63	0.215	0.981		-0.61	0.228	1		-0.49	0.335	0.909		-0.91	0.076	0.74		-0.12	0.807	0.993		-1.74	0.001	0.008		-0.06	0.911	1		-0.19	0.714	0.953		-0.24	0.634	0.971		-0.12	0.812	0.954		-0.5	0.326	1		-0.48	0.343	1		-0.36	0.48	1		-0.78	0.128	1		0.01	0.989	1		-1.61	0.002	0.014		-0.13	0.799	0.973		-0.18	0.715	0.979		-0.06	0.899	0.985		-0.44	0.383	0.978		-0.43	0.402	1		-0.3	0.551	0.979		-0.72	0.158	0.802		0.06	0.9	0.989		-1.55	0.003	0.018		-0.06	0.912	1		0.06	0.898	1		-0.31	0.536	1		-0.3	0.559	0.972		-0.17	0.733	0.963		-0.59	0.245	0.783		0.19	0.704	0.932		-1.42	0.006	0.028		0.12	0.812	0.98		-0.26	0.61	1		-0.24	0.635	1		-0.12	0.817	1		-0.53	0.292	0.88		0.25	0.625	0.89		-1.37	0.008	0.035		-0.38	0.455	0.747		-0.36	0.477	0.756		-0.24	0.639	0.849		-0.65	0.198	0.533		0.13	0.801	0.974		-1.49	0.004	0.018		0.02	0.972	1		0.14	0.78	1		-0.28	0.586	0.974		0.51	0.32	0.722		-1.11	0.031	0.093		0.12	0.808	1		-0.29	0.561	1		0.49	0.337	0.722		-1.13	0.028	0.091		-0.42	0.41	1		0.37	0.472	0.77		-1.25	0.015	0.056		0.78	0.126	0.443		-0.83	0.102	0.212		-1.61	0.002	0.012
ENSMUSG00000036057	protein tyrosine phosphatase, non-receptor type 23 [Source:MGI Symbol;Acc:MGI:2144837]	9	110287593	110310714	-1	Ptpn23	chr9;chr9;chr9;chr9;chr9;chr9;chr9;chr9;chr9;chr9;chr9;chr9;chr9;chr9;chr9;chr9;chr9;chr9;chr9;chr9;chr9;chr9;chr9;chr9;chr9	110287593;110288318;110288522;110288749;110288958;110289235;110291245;110291516;110291745;110291977;110292547;110292974;110293134;110293355;110293548;110293713;110294138;110294271;110294486;110294989;110295207;110295875;110296205;110300625;110310538	110288236;110288431;110288660;110288853;110289142;110291155;110291424;110291667;110291899;110292294;110292692;110293039;110293248;110293434;110293606;110293769;110294185;110294402;110294566;110295120;110295256;110295951;110296332;110300699;110310714	-;-;-;-;-;-;-;-;-;-;-;-;-;-;-;-;-;-;-;-;-;-;-;-;-	5336	510	1025	988	1791	1583	1843	1465	645	749	1039	1486	1256	1110	1236	969	1316	2131	1133	1276	1516	1206	1340	1467	1046	1351	1935	1204	1215	1441	1752	1728	1481	1412	1327	1477	1526	243	238	334			89.44	83.81	85.85	112.16	88.46	103.21	93.35	81.12	76.72	94.56	89.75	87.11	71.11	104.03	73.53	78.92	146.9	83.66	69.73	61.37	82.17	75.54	70.06	58.7	83.76	113.91	73.62	78.83	93.44	84.93	86.81	82.15	79.62	83.65	86.43	93.26	26.02	27.22	39.49			59.68	62.42	64.95	83.24	62.15	80.09	71.81	55.11	56.05	66.25	60.22	59.74	49.82	63.65	43.65	49.33	93.28	51.4	51.48	42.7	60.16	50.88	49.76	39.32	59.71	77.96	41.08	58.98	69.71	62.3	61.32	59.21	51.4	51.51	63.87	63.78	10.54	8.65	13.56			-0.09	0.804	1		-0.11	0.767	1		-0.36	0.331	1		0.17	0.638	1		0.25	0.502	1		-0.33	0.378	0.723		-0.2	0.586	1		-0.03	0.944	1		0.04	0.922	1		0	0.991	1		0.05	0.902	1		1.01	0.007	0.034		-0.02	0.962	1		-0.27	0.469	1		0.27	0.472	0.901		0.34	0.358	0.945		-0.24	0.526	0.801		-0.11	0.767	1		0.07	0.858	1		0.13	0.729	0.984		0.09	0.812	0.983		0.14	0.71	0.975		1.1	0.004	0.02		-0.25	0.499	1		0.28	0.443	0.86		0.36	0.334	0.901		-0.22	0.558	0.823		-0.09	0.804	1		0.08	0.821	1		0.15	0.694	1		0.11	0.775	1		0.16	0.675	0.904		1.12	0.003	0.019		0.54	0.15	0.714		0.61	0.101	0.8		0.03	0.928	0.995		0.16	0.668	1		0.34	0.367	1		0.4	0.285	0.925		0.36	0.336	0.87		0.41	0.274	0.662		1.37	0	0.004		0.07	0.841	1		-0.5	0.177	0.753		-0.38	0.31	1		-0.2	0.588	0.978		-0.14	0.709	0.957		-0.18	0.63	0.93		-0.13	0.728	0.941		0.84	0.026	0.08		-0.58	0.121	0.567		-0.45	0.225	1		-0.28	0.459	1		-0.21	0.566	0.984		-0.25	0.495	0.927		-0.2	0.585	0.872		0.76	0.043	0.115		0.13	0.736	0.911		0.3	0.416	0.712		0.36	0.327	0.633		0.32	0.384	0.696		0.37	0.315	0.718		1.34	0	0.003		0.18	0.635	1		0.24	0.52	1		0.2	0.593	0.976		0.25	0.504	0.837		1.21	0.001	0.011		0.06	0.867	1		0.02	0.953	1		0.07	0.847	0.971		1.04	0.006	0.031		-0.04	0.913	1		0.01	0.979	1		0.97	0.01	0.042		0.05	0.893	0.975		1.01	0.007	0.032		0.96	0.011	0.042
ENSMUSG00000036061	single-strand selective monofunctional uracil DNA glycosylase [Source:MGI Symbol;Acc:MGI:1918976]	15	102983738	102988383	-1	Smug1	chr15;chr15	102983738;102988048	102986632;102988383	-;-	3231	80	135	139	252	196	264	198	91	120	134	219	224	143	154	277	177	246	159	224	333	151	276	350	375	280	133	191	170	209	364	329	186	302	213	209	272	261	78	177			14.03	11.04	12.08	15.78	10.95	14.78	12.62	11.45	12.29	12.2	13.23	15.54	9.16	12.96	21.02	10.61	16.96	11.74	12.24	13.48	10.29	15.56	16.72	21.05	17.36	7.83	11.68	11.03	13.55	17.65	16.53	10.32	17.03	13.43	12.23	16.62	27.95	8.92	20.92			9.36	8.22	9.14	11.71	7.7	11.47	9.7	7.78	8.98	8.54	8.88	10.65	6.42	7.93	12.48	6.64	10.77	7.21	9.04	9.38	7.53	10.48	11.87	14.1	12.38	5.36	6.52	8.25	10.11	12.94	11.67	7.44	10.99	8.27	9.04	11.37	11.32	2.83	7.19			-0.15	0.742	1		-0.37	0.421	1		-0.18	0.703	1		-0.06	0.897	1		-0.61	0.188	1		-0.25	0.593	0.854		-0.1	0.823	1		-0.21	0.65	1		-0.25	0.583	1		-0.15	0.742	1		0.06	0.896	1		-1.08	0.021	0.071		-0.22	0.633	1		-0.02	0.959	1		0.09	0.84	0.994		-0.46	0.32	0.943		-0.09	0.837	0.96		0.05	0.916	1		-0.06	0.901	1		-0.1	0.826	0.999		0	1	1		0.21	0.646	0.961		-0.93	0.046	0.123		0.2	0.67	1		0.31	0.497	0.882		-0.24	0.606	0.966		0.13	0.785	0.943		0.27	0.559	1		0.16	0.723	1		0.12	0.796	1		0.22	0.632	1		0.43	0.351	0.709		-0.71	0.128	0.252		0.12	0.8	0.974		-0.43	0.346	0.89		-0.07	0.878	0.977		0.07	0.875	1		-0.03	0.942	1		-0.08	0.866	1		0.02	0.959	1		0.24	0.61	0.873		-0.9	0.052	0.139		-0.55	0.232	1		-0.19	0.684	0.988		-0.04	0.924	1		-0.15	0.744	0.994		-0.19	0.673	0.949		-0.09	0.84	0.982		0.12	0.795	0.962		-1.02	0.028	0.085		0.36	0.429	0.818		0.51	0.271	1		0.4	0.384	1		0.36	0.438	0.969		0.46	0.32	0.887		0.67	0.149	0.555		-0.47	0.309	0.45		0.14	0.755	0.92		0.04	0.936	0.996		-0.01	0.988	1		0.09	0.837	0.955		0.31	0.507	0.839		-0.83	0.073	0.155		-0.11	0.817	1		-0.15	0.744	1		-0.05	0.916	1		0.16	0.723	0.939		-0.97	0.036	0.105		-0.04	0.923	1		0.06	0.901	1		0.27	0.559	0.853		-0.87	0.061	0.154		0.1	0.825	1		0.31	0.497	0.786		-0.82	0.075	0.173		0.21	0.646	0.865		-0.93	0.046	0.12		-1.14	0.015	0.055
ENSMUSG00000036062	expressed sequence N28178 [Source:MGI Symbol;Acc:MGI:2140712]	4	42929532	42957624	1	N28178	chr4;chr4;chr4;chr4;chr4;chr4;chr4;chr4;chr4;chr4	42929532;42930123;42935140;42946488;42947505;42950713;42951045;42951487;42951958;42952377	42929701;42930286;42935565;42946869;42947690;42950791;42951250;42951647;42952053;42957624	+;+;+;+;+;+;+;+;+;+	7118	8	2	12	14	0	1	9	2	9	5	8	22	38	11	2	7	0	3	17	16	0	14	22	8	13	11	9	2	1	23	45	12	21	12	10	21	61	47	93			1.4	0.16	1.04	0.88	0	0.06	0.57	0.25	0.92	0.46	0.48	1.53	2.43	0.93	0.15	0.42	0	0.22	0.93	0.65	0	0.79	1.05	0.45	0.81	0.65	0.55	0.13	0.06	1.11	2.26	0.67	1.18	0.76	0.59	1.28	6.53	5.38	10.99			0.94	0.12	0.79	0.65	0	0.04	0.44	0.17	0.67	0.32	0.32	1.05	1.71	0.57	0.09	0.26	0	0.14	0.69	0.45	0	0.53	0.75	0.3	0.57	0.44	0.31	0.1	0.05	0.82	1.6	0.48	0.76	0.47	0.43	0.88	2.65	1.71	3.78			-0.46	0.753	1		-1.1	0.46	1		1.28	0.4	1		0.04	0.978	1		-0.43	0.77	1		0.82	0.586	0.851		-0.28	0.848	1		0.4	0.789	1		-1.2	0.418	1		-0.51	0.729	1		-0.47	0.753	0.979		-4.11	0.012	0.049		-0.63	0.666	1		1.75	0.253	1		0.51	0.729	0.972		0.03	0.981	1		1.28	0.392	0.701		0.18	0.901	1		0.86	0.559	1		-0.74	0.613	0.965		-0.05	0.974	1		0	0.998	1		-3.65	0.023	0.075		2.38	0.125	1		1.14	0.44	0.859		0.67	0.648	0.973		1.91	0.207	0.552		0.81	0.579	1		1.49	0.315	1		-0.11	0.942	1		0.59	0.688	1		0.63	0.671	0.903		-3.02	0.053	0.138		-1.24	0.411	0.833		-1.71	0.26	0.863		-0.47	0.758	0.926		-1.56	0.303	0.97		-0.88	0.555	1		-2.48	0.11	0.909		-1.79	0.24	0.836		-1.75	0.256	0.649		-5.39	0.002	0.015		-0.47	0.746	1		0.77	0.601	0.973		-0.32	0.824	1		0.35	0.808	0.999		-1.24	0.398	0.845		-0.55	0.705	0.951		-0.51	0.73	0.941		-4.16	0.011	0.044		1.25	0.403	0.804		0.15	0.919	1		0.83	0.573	1		-0.77	0.596	0.985		-0.08	0.956	1		-0.04	0.979	1		-3.68	0.022	0.071		-1.1	0.461	0.751		-0.42	0.777	0.929		-2.02	0.184	0.486		-1.33	0.374	0.689		-1.29	0.395	0.771		-4.93	0.004	0.018		0.68	0.644	1		-0.92	0.53	1		-0.23	0.875	1		-0.19	0.9	0.989		-3.83	0.018	0.065		-1.6	0.282	1		-0.91	0.537	1		-0.87	0.561	0.854		-4.51	0.007	0.034		0.69	0.635	1		0.73	0.619	0.856		-2.91	0.06	0.148		0.04	0.977	1		-3.6	0.024	0.077		-3.64	0.024	0.076
ENSMUSG00000036067	solute carrier family 2 (facilitated glucose transporter), member 6 [Source:MGI Symbol;Acc:MGI:2443286]	2	26876883	26883518	-1	Slc2a6	chr2;chr2;chr2;chr2;chr2;chr2;chr2	26876883;26878239;26878608;26880743;26881421;26882661;26883337	26877589;26878384;26880313;26880842;26881627;26882823;26883518	-;-;-;-;-;-;-	3211	7	13	16	17	96	40	6	4	5	39	19	38	26	22	3	18	32	29	9	49	3	15	11	19	7	3	5	15	14	23	21	45	23	28	70	81	0	0	3			1.23	1.06	1.39	1.06	5.36	2.24	0.38	0.5	0.51	3.55	1.15	2.64	1.67	1.85	0.23	1.08	2.21	2.14	0.49	1.98	0.2	0.85	0.53	1.07	0.43	0.18	0.31	0.97	0.91	1.11	1.05	2.5	1.3	1.77	4.1	4.95	0	0	0.35			0.82	0.79	1.05	0.79	3.77	1.74	0.29	0.34	0.37	2.49	0.77	1.81	1.17	1.13	0.14	0.67	1.4	1.32	0.36	1.38	0.15	0.57	0.37	0.71	0.31	0.12	0.17	0.73	0.68	0.82	0.75	1.8	0.84	1.09	3.03	3.39	0	0	0.12			-2.35	0.035	1		-1.53	0.162	1		-2	0.07	1		-1.05	0.333	1		-0.86	0.428	1		-2.66	0.018	0.207		0.5	0.654	1		-1.09	0.316	1		-1.77	0.107	1		-2.87	0.011	0.958		-1.3	0.237	0.819		1.55	0.233	0.371		0.82	0.432	1		0.35	0.73	1		1.3	0.213	0.814		1.49	0.157	0.937		-0.31	0.765	0.931		2.85	0.011	0.981		1.26	0.229	1		0.59	0.569	0.959		-0.51	0.615	0.939		1.05	0.32	0.857		3.9	0.002	0.016		-0.46	0.655	1		0.48	0.642	0.934		0.67	0.52	0.952		-1.12	0.281	0.623		2.04	0.065	1		0.44	0.672	1		-0.23	0.822	1		-1.33	0.202	1		0.23	0.827	0.964		3.08	0.016	0.059		0.95	0.362	0.814		1.14	0.278	0.867		-0.66	0.521	0.798		2.5	0.025	0.956		0.9	0.385	1		0.23	0.822	1		-0.87	0.399	0.887		0.69	0.509	0.82		3.54	0.006	0.03		0.19	0.855	1		-1.61	0.126	0.682		1.55	0.153	1		-0.04	0.968	1		-0.72	0.489	0.885		-1.82	0.085	0.651		-0.25	0.809	0.968		2.6	0.04	0.107		-1.79	0.09	0.515		1.36	0.21	1		-0.23	0.824	1		-0.9	0.385	0.957		-2	0.06	0.776		-0.44	0.675	0.91		2.41	0.057	0.14		3.16	0.005	0.129		1.56	0.136	0.441		0.89	0.387	0.681		-0.21	0.837	0.955		1.35	0.2	0.628		4.2	0.001	0.007		-1.59	0.144	1		-2.27	0.04	1		-3.37	0.003	0.868		-1.81	0.103	0.492		1.04	0.419	0.57		-0.67	0.515	1		-1.77	0.093	1		-0.21	0.841	0.97		2.64	0.037	0.11		-1.1	0.287	1		0.46	0.658	0.875		3.31	0.009	0.04		1.56	0.14	0.466		4.41	0.001	0.006		2.85	0.026	0.08
ENSMUSG00000036073	galactose-1-phosphate uridyl transferase [Source:MGI Symbol;Acc:MGI:95638]	4	41702101	41705568	1	Galt	chr4;chr4;chr4;chr4;chr4;chr4;chr4;chr4	41702101;41702631;41703083;41703386;41704029;41704333;41704568;41704957	41702525;41703003;41703320;41703868;41704151;41704465;41704651;41705568	+;+;+;+;+;+;+;+	2471	50	145	151	208	203	144	231	142	151	205	232	204	343	187	241	365	317	186	266	378	155	323	392	312	204	405	316	232	257	318	224	162	179	198	246	196	131	262	75			8.77	11.86	13.12	13.03	11.34	8.06	14.72	17.86	15.47	18.66	14.01	14.15	21.97	15.74	18.29	21.89	21.85	13.73	14.54	15.3	10.56	18.21	18.72	17.51	12.65	23.84	19.32	15.05	16.66	15.42	11.25	8.99	10.09	12.48	14.39	11.98	14.03	29.96	8.87			5.85	8.83	9.93	9.67	7.97	6.26	11.32	12.13	11.3	13.07	9.4	9.7	15.4	9.63	10.86	13.68	13.88	8.44	10.73	10.65	7.73	12.27	13.3	11.73	9.02	16.32	10.78	11.26	12.43	11.31	7.95	6.48	6.52	7.69	10.64	8.19	5.68	9.52	3.05			0.06	0.909	1		-0.34	0.491	1		-0.34	0.482	1		0.17	0.723	1		-0.23	0.632	1		0.51	0.297	0.657		-0.32	0.511	1		0.03	0.946	1		0.68	0.166	1		0.36	0.457	0.978		0.59	0.231	0.816		-0.61	0.212	0.348		-0.39	0.421	1		-0.4	0.412	1		0.12	0.811	0.99		-0.29	0.552	0.984		0.46	0.352	0.67		-0.38	0.439	0.985		-0.02	0.962	1		0.63	0.203	0.883		0.31	0.528	0.912		0.54	0.277	0.837		-0.67	0.173	0.305		-0.01	0.988	1		0.51	0.297	0.802		0.1	0.832	1		0.85	0.084	0.378		0.02	0.975	1		0.37	0.448	1		1.02	0.039	1		0.7	0.153	1		0.93	0.06	0.36		-0.28	0.571	0.7		0.52	0.289	0.783		0.11	0.82	0.999		0.86	0.081	0.394		0.02	0.963	1		0.38	0.439	1		1.03	0.037	0.909		0.71	0.148	0.798		0.94	0.058	0.379		-0.27	0.581	0.714		-0.41	0.404	1		0.34	0.487	0.942		-0.49	0.311	1		-0.14	0.774	0.996		0.51	0.299	0.807		0.19	0.695	0.949		0.42	0.394	0.791		-0.79	0.109	0.218		0.75	0.128	0.576		-0.09	0.857	1		0.27	0.584	1		0.92	0.063	0.947		0.6	0.221	0.858		0.83	0.094	0.47		-0.38	0.436	0.575		-0.83	0.089	0.389		-0.48	0.327	0.647		0.17	0.731	0.899		-0.15	0.762	0.924		0.08	0.871	0.995		-1.13	0.023	0.067		0.35	0.467	1		1	0.042	1		0.69	0.161	0.897		0.91	0.064	0.41		-0.29	0.549	0.686		0.65	0.186	1		0.33	0.498	1		0.56	0.256	0.659		-0.65	0.187	0.329		-0.32	0.517	1		-0.09	0.857	0.962		-1.3	0.009	0.04		0.23	0.642	0.864		-0.98	0.048	0.123		-1.21	0.016	0.056
ENSMUSG00000036078	sigma non-opioid intracellular receptor 1 [Source:MGI Symbol;Acc:MGI:1195268]	4	41685366	41703030	-1	Sigmar1	chr4;chr4;chr4;chr4;chr4;chr4;chr4	41685366;41687322;41687967;41691875;41701701;41702042;41702412	41686453;41687921;41688232;41691945;41701961;41702272;41703030	-;-;-;-;-;-;-	3136	193	477	427	847	762	697	652	259	533	499	857	728	532	412	438	516	757	301	602	847	444	507	741	718	478	560	521	402	356	599	770	538	423	291	472	460	113	53	23			33.85	39	37.1	53.04	42.58	39.03	41.55	32.57	54.6	45.42	51.76	50.49	34.08	34.68	33.24	30.95	52.18	22.23	32.9	34.29	30.25	28.58	35.39	40.29	29.63	32.97	31.86	26.08	23.08	29.04	38.68	29.84	23.85	18.34	27.62	28.11	12.1	6.06	2.72			22.58	29.05	28.07	39.36	29.92	30.29	31.96	22.13	39.89	31.82	34.73	34.62	23.88	21.22	19.73	19.34	33.14	13.66	24.29	23.85	22.15	19.25	25.13	26.99	21.13	22.56	17.78	19.51	17.22	21.3	27.32	21.51	15.4	11.3	20.41	19.22	4.9	1.93	0.93			-0.19	0.718	1		0.21	0.683	1		0.21	0.677	1		0.33	0.526	1		0.24	0.637	1		-0.12	0.809	0.953		0.34	0.504	1		0.72	0.164	1		0.5	0.335	1		0.86	0.098	0.958		0.31	0.546	0.943		2.18	0	0.001		0.4	0.442	1		0.4	0.437	1		0.51	0.32	0.852		0.43	0.406	0.953		0.06	0.905	0.984		0.53	0.304	0.981		0.9	0.081	1		0.68	0.186	0.879		1.04	0.044	0.715		0.5	0.336	0.863		2.37	0	0		0	0.994	1		0.12	0.822	0.98		0.03	0.95	1		-0.33	0.515	0.798		0.13	0.795	1		0.51	0.324	1		0.29	0.578	1		0.65	0.21	1		0.1	0.845	0.97		1.97	0	0.003		0.11	0.827	0.981		0.03	0.956	1		-0.34	0.511	0.791		0.13	0.8	1		0.51	0.327	1		0.28	0.583	0.982		0.64	0.212	0.832		0.1	0.851	0.973		1.97	0	0.004		-0.08	0.871	1		-0.45	0.381	0.907		0.02	0.972	1		0.39	0.445	0.947		0.17	0.74	0.965		0.53	0.302	0.808		-0.02	0.977	1		1.85	0.001	0.005		-0.37	0.476	0.844		0.1	0.843	1		0.48	0.354	1		0.25	0.621	0.988		0.62	0.233	0.859		0.07	0.894	0.986		1.94	0	0.004		0.47	0.363	0.679		0.84	0.103	0.39		0.62	0.228	0.539		0.98	0.058	0.319		0.44	0.398	0.774		2.3	0	0		0.38	0.466	1		0.15	0.767	1		0.51	0.319	0.926		-0.03	0.949	1		1.84	0.001	0.006		-0.22	0.665	1		0.14	0.787	1		-0.41	0.429	0.781		1.46	0.006	0.032		0.36	0.482	1		-0.19	0.719	0.905		1.68	0.002	0.012		-0.55	0.289	0.629		1.32	0.013	0.049		1.87	0.001	0.005
ENSMUSG00000036083	solute carrier family 17 (sodium phosphate), member 3 [Source:MGI Symbol;Acc:MGI:2389216]	13	23931303	23952583	1	Slc17a3	chr13;chr13;chr13;chr13;chr13;chr13;chr13;chr13;chr13;chr13;chr13;chr13	23931303;23934286;23937206;23938080;23938747;23944217;23947442;23947681;23948323;23948551;23948970;23949848	23931534;23934409;23937417;23938313;23938834;23944303;23947560;23947842;23948452;23948698;23949060;23952583	+;+;+;+;+;+;+;+;+;+;+;+	4363	0	0	0	0	0	0	0	0	0	0	0	0	0	0	0	0	3	0	0	0	0	0	0	0	0	0	0	0	0	7	0	0	0	0	0	2	0	0	0			NA--low	NA--low	NA--low	NA--low	NA--low	NA--low	NA--low	NA--low	NA--low	NA--low	NA--low	NA--low	NA--low	NA--low	NA--low	NA--low	NA--low	NA--low	NA--low	NA--low	NA--low	NA--low	NA--low	NA--low	NA--low	NA--low	NA--low	NA--low	NA--low	NA--low	NA--low	NA--low	NA--low	NA--low	NA--low	NA--low	NA--low	NA--low	NA--low			0	0	0	0	0	0	0	0	0	0	0	0	0	0	0	0	0.13	0	0	0	0	0	0	0	0	0	0	0	0	0.25	0	0	0	0	0	0.08	0	0	0			NA	NA	NA		NA	NA	NA		NA	NA	NA		NA	NA	NA		NA	NA	NA		NA	NA	NA		NA	NA	NA		NA	NA	NA		NA	NA	NA		NA	NA	NA		NA	NA	NA		NA	NA	NA		NA	NA	NA		NA	NA	NA		NA	NA	NA		NA	NA	NA		NA	NA	NA		NA	NA	NA		NA	NA	NA		NA	NA	NA		NA	NA	NA		NA	NA	NA		NA	NA	NA		NA	NA	NA		NA	NA	NA		NA	NA	NA		NA	NA	NA		NA	NA	NA		NA	NA	NA		NA	NA	NA		NA	NA	NA		NA	NA	NA		NA	NA	NA		NA	NA	NA		NA	NA	NA		NA	NA	NA		NA	NA	NA		NA	NA	NA		NA	NA	NA		NA	NA	NA		NA	NA	NA		NA	NA	NA		NA	NA	NA		NA	NA	NA		NA	NA	NA		NA	NA	NA		NA	NA	NA		NA	NA	NA		NA	NA	NA		NA	NA	NA		NA	NA	NA		NA	NA	NA		NA	NA	NA		NA	NA	NA		NA	NA	NA		NA	NA	NA		NA	NA	NA		NA	NA	NA		NA	NA	NA		NA	NA	NA		NA	NA	NA		NA	NA	NA		NA	NA	NA		NA	NA	NA		NA	NA	NA		NA	NA	NA		NA	NA	NA		NA	NA	NA		NA	NA	NA		NA	NA	NA		NA	NA	NA		NA	NA	NA		NA	NA	NA		NA	NA	NA		NA	NA	NA		NA	NA	NA		NA	NA	NA		NA	NA	NA
ENSMUSG00000036086	zinc finger, RAN-binding domain containing 3 [Source:MGI Symbol;Acc:MGI:1918362]	1	129850761	129999624	-1	Zranb3	chr1;chr1;chr1;chr1;chr1;chr1;chr1;chr1;chr1;chr1;chr1;chr1;chr1;chr1;chr1;chr1;chr1;chr1;chr1;chr1;chr1;chr1;chr1;chr1;chr1	129850761;129853114;129856287;129857336;129860338;129861640;129862358;129864455;129869524;129872716;129883687;129884574;129889377;129893430;129895782;129912620;129914135;129915189;129929426;129932975;129937395;129954433;129988420;129998352;129999545	129851642;129853245;129856677;129857446;129860480;129861741;129862910;129864546;129869721;129873121;129883976;129884723;129889556;129893549;129896037;129912736;129914306;129915270;129929511;129933206;129937573;129954577;129988587;129999040;129999624	-;-;-;-;-;-;-;-;-;-;-;-;-;-;-;-;-;-;-;-;-;-;-;-;-	5956	89	91	161	270	523	283	122	111	97	98	122	127	124	86	97	102	46	236	134	1999	481	84	233	181	180	109	68	75	155	185	201	178	135	97	168	310	123	4	123			15.61	7.44	13.99	16.91	29.23	15.85	7.77	13.96	9.94	8.92	7.37	8.81	7.94	7.24	7.36	6.12	3.17	17.43	7.32	80.92	32.77	4.74	11.13	10.16	11.16	6.42	4.16	4.87	10.05	8.97	10.1	9.87	7.61	6.11	9.83	18.94	13.17	0.46	14.54			10.41	5.54	10.58	12.55	20.53	12.3	5.98	9.48	7.26	6.25	4.94	6.04	5.57	4.43	4.37	3.82	2.01	10.71	5.41	56.3	23.99	3.19	7.9	6.8	7.96	4.39	2.32	3.64	7.5	6.58	7.13	7.12	4.91	3.77	7.27	12.96	5.34	0.15	5			0.35	0.673	1		0.37	0.66	1		0.2	0.815	1		-2.02	0.02	1		0.23	0.787	1		-1.01	0.229	0.595		0.47	0.575	1		0.41	0.622	1		0.22	0.793	1		-0.06	0.941	1		-0.14	0.869	0.999		-0.22	0.797	0.876		0.02	0.985	1		-0.16	0.85	1		-2.37	0.007	0.696		-0.13	0.879	1		-1.37	0.107	0.402		0.12	0.89	1		0.06	0.944	1		-0.14	0.872	1		-0.42	0.619	0.94		-0.49	0.558	0.939		-0.57	0.498	0.625		-0.17	0.836	1		-2.39	0.007	0.398		-0.14	0.864	1		-1.38	0.104	0.415		0.1	0.905	1		0.04	0.959	1		-0.15	0.857	1		-0.43	0.607	1		-0.51	0.546	0.836		-0.59	0.486	0.622		-2.21	0.011	0.557		0.03	0.971	1		-1.21	0.153	0.495		0.27	0.743	1		0.22	0.795	1		0.02	0.978	1		-0.26	0.758	0.98		-0.33	0.69	0.914		-0.41	0.624	0.752		2.24	0.01	1		1	0.233	0.81		2.49	0.005	0.951		2.43	0.006	0.568		2.24	0.01	0.488		1.95	0.023	0.518		1.88	0.029	0.343		1.8	0.036	0.101		-1.24	0.143	0.599		0.24	0.771	1		0.19	0.824	1		-0.01	0.993	1		-0.29	0.73	0.979		-0.36	0.663	0.907		-0.44	0.598	0.714		1.48	0.082	0.377		1.43	0.093	0.374		1.23	0.145	0.435		0.95	0.257	0.595		0.88	0.298	0.703		0.8	0.343	0.477		-0.06	0.946	1		-0.25	0.764	1		-0.53	0.526	0.96		-0.61	0.469	0.82		-0.69	0.415	0.567		-0.19	0.817	1		-0.47	0.571	1		-0.55	0.512	0.827		-0.63	0.454	0.6		-0.28	0.737	1		-0.36	0.67	0.881		-0.44	0.604	0.729		-0.08	0.927	0.986		-0.15	0.853	0.921		-0.08	0.926	0.982
ENSMUSG00000036087	SLAIN motif family, member 2 [Source:MGI Symbol;Acc:MGI:1923241]	5	73305543	73370068	1	Slain2	chr5;chr5;chr5;chr5;chr5;chr5;chr5;chr5;chr5	73305543;73332531;73339738;73346566;73348532;73349388;73357043;73365770;73367236	73306252;73332679;73339965;73346727;73348891;73349525;73357120;73366085;73370068	+;+;+;+;+;+;+;+;+	4974	475	963	1012	1776	1787	1885	1987	804	931	1146	1588	1413	2246	1557	1607	1844	2092	1482	2007	3415	1862	2000	3063	3048	2345	1980	1729	2134	2548	3083	4278	2484	3816	2614	2840	3016	1418	1322	1466			83.3	78.74	87.93	111.22	99.86	105.56	126.61	101.12	95.37	104.3	95.92	98	143.88	131.05	121.94	110.59	144.21	109.44	109.67	138.24	126.86	112.75	146.28	171.06	145.38	116.56	105.72	138.45	165.21	149.45	214.9	137.78	215.16	164.78	166.18	184.31	151.85	151.19	173.31			55.58	58.64	66.53	82.54	70.16	81.92	97.39	68.7	69.67	73.07	64.36	67.2	100.81	80.18	72.39	69.13	91.57	67.23	80.97	96.18	92.88	75.95	103.89	114.57	103.65	79.77	58.99	103.59	123.26	109.63	151.8	99.3	138.92	101.48	122.82	126.05	61.52	48.03	59.54			0.14	0.735	1		-0.41	0.307	1		-0.24	0.552	1		-0.28	0.487	1		-0.47	0.247	1		-0.02	0.957	1		-0.27	0.502	1		-0.48	0.236	1		-0.79	0.05	1		-0.61	0.133	0.958		0.46	0.255	0.829		-0.99	0.015	0.056		-0.55	0.175	1		-0.38	0.351	1		-0.42	0.302	0.847		-0.6	0.136	0.936		-0.16	0.695	0.897		-0.41	0.313	0.981		-0.62	0.128	1		-0.93	0.022	0.879		-0.74	0.066	0.732		0.32	0.422	0.892		-1.13	0.006	0.029		0.17	0.669	1		0.13	0.743	0.963		-0.05	0.892	1		0.39	0.333	0.663		0.14	0.726	1		-0.07	0.869	1		-0.38	0.345	1		-0.2	0.627	1		0.87	0.032	0.271		-0.58	0.152	0.285		-0.04	0.92	1		-0.23	0.573	0.955		0.22	0.588	0.84		-0.03	0.938	1		-0.24	0.554	1		-0.55	0.171	0.91		-0.37	0.362	0.877		0.7	0.084	0.435		-0.75	0.064	0.159		-0.19	0.643	1		0.26	0.521	0.954		0.01	0.982	1		-0.2	0.622	0.981		-0.51	0.204	0.747		-0.33	0.416	0.853		0.74	0.068	0.461		-0.71	0.079	0.173		0.45	0.269	0.724		0.2	0.627	1		-0.01	0.977	1		-0.33	0.419	0.963		-0.14	0.727	0.978		0.93	0.023	0.259		-0.52	0.195	0.327		-0.25	0.536	0.801		-0.46	0.258	0.586		-0.77	0.057	0.288		-0.59	0.147	0.476		0.48	0.233	0.656		-0.97	0.017	0.054		-0.21	0.607	1		-0.52	0.196	1		-0.34	0.404	0.938		0.73	0.071	0.425		-0.72	0.076	0.175		-0.31	0.435	1		-0.13	0.748	1		0.94	0.021	0.243		-0.51	0.205	0.349		0.19	0.645	1		1.26	0.002	0.07		-0.2	0.623	0.745		1.07	0.009	0.13		-0.38	0.342	0.483		-1.45	0	0.004
ENSMUSG00000036091	hyaluronoglucosaminidase 3 [Source:MGI Symbol;Acc:MGI:1330288]	9	107483149	107489690	1	Hyal3	chr9;chr9;chr9;chr9;chr9	107483149;107483627;107487083;107488713;107488906	107483266;107483667;107487996;107488802;107489690	+;+;+;+;+	1948	6	18	13	10	18	7	34	4	16	24	18	27	24	17	12	18	8	16	16	50	20	48	10	14	24	5	14	17	25	64	26	22	33	36	22	33	1	2	0			1.05	1.47	1.13	0.63	1.01	0.39	2.17	0.5	1.64	2.18	1.09	1.87	1.54	1.43	0.91	1.08	0.55	1.18	0.87	2.02	1.36	2.71	0.48	0.79	1.49	0.29	0.86	1.1	1.62	3.1	1.31	1.22	1.86	2.27	1.29	2.02	0.11	0.23	0			0.7	1.1	0.85	0.46	0.71	0.3	1.67	0.34	1.2	1.53	0.73	1.28	1.08	0.88	0.54	0.67	0.35	0.73	0.65	1.41	1	1.82	0.34	0.53	1.06	0.2	0.48	0.83	1.21	2.28	0.92	0.88	1.2	1.4	0.95	1.38	0.04	0.07	0			-0.2	0.799	1		0.06	0.943	1		0.55	0.49	1		-0.04	0.961	1		0.1	0.904	1		1.06	0.192	0.553		0.65	0.419	1		-0.41	0.604	1		0.01	0.987	1		-0.29	0.717	1		0.34	0.675	0.969		3.17	0.002	0.015		0.26	0.744	1		0.76	0.344	1		0.16	0.835	0.993		0.3	0.705	1		1.26	0.119	0.422		0.85	0.287	0.981		-0.21	0.791	1		0.21	0.784	0.992		-0.08	0.914	0.999		0.54	0.502	0.917		3.38	0.001	0.009		0.5	0.535	1		-0.1	0.904	0.997		0.04	0.961	1		1	0.217	0.562		0.59	0.46	1		-0.46	0.554	1		-0.04	0.956	1		-0.34	0.664	1		0.28	0.727	0.926		3.12	0.003	0.018		-0.59	0.455	0.851		-0.46	0.564	0.954		0.5	0.535	0.807		0.1	0.906	1		-0.96	0.226	1		-0.54	0.495	0.965		-0.84	0.291	0.857		-0.22	0.791	0.953		2.62	0.013	0.053		0.13	0.864	1		1.1	0.172	0.747		0.69	0.386	1		-0.37	0.634	0.982		0.05	0.947	1		-0.25	0.751	0.963		0.38	0.637	0.909		3.21	0.002	0.013		0.96	0.231	0.69		0.55	0.486	1		-0.5	0.518	1		-0.08	0.916	1		-0.38	0.626	0.961		0.24	0.761	0.946		3.08	0.003	0.018		-0.41	0.614	0.848		-1.47	0.069	0.326		-1.05	0.193	0.496		-1.34	0.095	0.394		-0.72	0.381	0.764		2.12	0.046	0.11		-1.06	0.183	1		-0.64	0.423	1		-0.93	0.24	0.91		-0.31	0.703	0.93		2.52	0.016	0.06		0.42	0.588	1		0.12	0.874	1		0.75	0.35	0.732		3.58	0.001	0.006		-0.3	0.701	1		0.33	0.684	0.889		3.16	0.002	0.015		0.62	0.435	0.741		3.46	0.001	0.007		2.83	0.007	0.032
ENSMUSG00000036093	ADP-ribosylation factor-like 5A [Source:MGI Symbol;Acc:MGI:1922673]	2	52253471	52280421	-1	Arl5a	chr2;chr2;chr2;chr2;chr2;chr2	52253471;52260426;52267582;52271584;52272156;52280110	52257952;52260577;52267835;52271731;52272216;52280421	-;-;-;-;-;-	5409	1837	3829	4069	5350	5930	10105	3726	1569	2133	1973	3260	2650	2172	1355	1906	1848	1932	1870	5429	9061	4166	4014	5884	5734	3190	3945	3040	3042	2739	3572	2705	2232	3192	2054	3355	2752	1803	1248	2146			322.15	313.1	353.56	335.05	331.39	565.87	237.42	197.34	218.49	179.57	196.9	183.79	139.14	114.04	144.63	110.83	133.18	138.09	296.67	366.79	283.83	226.3	281	321.8	197.77	232.23	185.88	197.36	177.6	173.16	135.88	123.8	179.98	129.48	196.32	168.18	193.07	142.73	253.7			214.97	233.17	267.5	248.64	232.82	439.13	182.63	134.06	159.62	125.8	132.11	126.04	97.49	69.77	85.85	69.28	84.57	84.84	219.02	255.19	207.8	152.43	199.56	215.54	140.99	158.93	103.72	147.66	132.5	127.02	95.98	89.23	116.21	79.74	145.09	115.01	78.22	45.35	87.15			0.24	0.627	1		0.6	0.225	1		0.71	0.152	1		-0.61	0.217	1		-0.4	0.415	1		-0.97	0.051	0.324		-0.01	0.985	1		0.26	0.599	1		0.59	0.234	1		0.47	0.343	0.966		-0.51	0.301	0.853		-0.27	0.579	0.698		0.36	0.465	1		0.47	0.341	1		-0.85	0.087	0.743		-0.64	0.195	0.937		-1.21	0.015	0.164		-0.25	0.614	1		0.02	0.967	1		0.35	0.479	0.937		0.23	0.643	0.947		-0.75	0.13	0.714		-0.51	0.299	0.44		0.11	0.823	1		-1.21	0.015	0.489		-1	0.044	0.784		-1.57	0.002	0.057		-0.61	0.218	1		-0.34	0.491	1		-0.01	0.982	1		-0.13	0.789	1		-1.11	0.026	0.246		-0.87	0.079	0.181		-1.32	0.008	0.557		-1.11	0.026	0.791		-1.68	0.001	0.051		-0.72	0.146	0.956		-0.45	0.361	1		-0.12	0.805	1		-0.24	0.623	0.953		-1.22	0.015	0.214		-0.98	0.048	0.131		0.21	0.672	1		-0.36	0.465	0.936		0.6	0.224	1		0.87	0.08	0.804		1.19	0.016	0.488		1.07	0.03	0.548		0.1	0.84	0.976		0.34	0.495	0.621		-0.57	0.249	0.705		0.39	0.426	1		0.66	0.181	1		0.99	0.046	0.947		0.87	0.08	0.785		-0.11	0.825	0.965		0.13	0.794	0.88		0.96	0.053	0.319		1.23	0.014	0.168		1.55	0.002	0.06		1.43	0.004	0.086		0.46	0.351	0.747		0.7	0.159	0.273		0.27	0.586	1		0.6	0.227	1		0.48	0.334	0.926		-0.5	0.31	0.713		-0.26	0.592	0.723		0.33	0.505	1		0.21	0.672	1		-0.77	0.12	0.5		-0.53	0.281	0.432		-0.12	0.807	1		-1.1	0.027	0.224		-0.86	0.083	0.185		-0.98	0.049	0.293		-0.74	0.135	0.256		0.24	0.63	0.752
ENSMUSG00000036095	diacylglycerol kinase, beta [Source:MGI Symbol;Acc:MGI:2442474]	12	38606761	39359997	1	Dgkb	chr12;chr12;chr12;chr12;chr12;chr12;chr12;chr12;chr12;chr12;chr12;chr12;chr12;chr12;chr12;chr12;chr12;chr12;chr12;chr12;chr12;chr12;chr12;chr12;chr12;chr12;chr12;chr12;chr12;chr12;chr12;chr12	38606761;38607292;38708342;38745765;38746488;38810754;38810856;38810891;38814160;38821523;38826951;38841120;38847193;38850756;38853851;38863128;38865992;38866157;38874090;38893330;38900314;38911485;38916647;38940890;38942606;38954550;39056580;39153991;39165126;39329303;39330690;39357170	38607005;38607541;38708597;38745886;38746599;38810830;38810875;38810891;38814180;38821540;38827104;38841260;38847242;38850830;38853970;38863427;38866080;38866273;38874188;38893362;38901664;38911558;38916721;38940975;38942695;38954710;39056644;39154081;39165321;39329423;39330750;39359997	+;+;+;+;+;+;+;+;+;+;+;+;+;+;+;+;+;+;+;+;+;+;+;+;+;+;+;+;+;+;+;+	7499	0	1	0	0	0	0	0	0	0	1	1	1	0	0	0	0	0	0	0	0	0	0	0	0	0	3	0	0	0	0	0	0	13	0	0	3	0	0	0			NA--low	NA--low	NA--low	NA--low	NA--low	NA--low	NA--low	NA--low	NA--low	NA--low	NA--low	NA--low	NA--low	NA--low	NA--low	NA--low	NA--low	NA--low	NA--low	NA--low	NA--low	NA--low	NA--low	NA--low	NA--low	NA--low	NA--low	NA--low	NA--low	NA--low	NA--low	NA--low	NA--low	NA--low	NA--low	NA--low	NA--low	NA--low	NA--low			0	0.06	0	0	0	0	0	0	0	0.06	0.04	0.05	0	0	0	0	0	0	0	0	0	0	0	0	0	0.12	0	0	0	0	0	0	0.47	0	0	0.13	0	0	0			NA	NA	NA		NA	NA	NA		NA	NA	NA		NA	NA	NA		NA	NA	NA		NA	NA	NA		NA	NA	NA		NA	NA	NA		NA	NA	NA		NA	NA	NA		NA	NA	NA		NA	NA	NA		NA	NA	NA		NA	NA	NA		NA	NA	NA		NA	NA	NA		NA	NA	NA		NA	NA	NA		NA	NA	NA		NA	NA	NA		NA	NA	NA		NA	NA	NA		NA	NA	NA		NA	NA	NA		NA	NA	NA		NA	NA	NA		NA	NA	NA		NA	NA	NA		NA	NA	NA		NA	NA	NA		NA	NA	NA		NA	NA	NA		NA	NA	NA		NA	NA	NA		NA	NA	NA		NA	NA	NA		NA	NA	NA		NA	NA	NA		NA	NA	NA		NA	NA	NA		NA	NA	NA		NA	NA	NA		NA	NA	NA		NA	NA	NA		NA	NA	NA		NA	NA	NA		NA	NA	NA		NA	NA	NA		NA	NA	NA		NA	NA	NA		NA	NA	NA		NA	NA	NA		NA	NA	NA		NA	NA	NA		NA	NA	NA		NA	NA	NA		NA	NA	NA		NA	NA	NA		NA	NA	NA		NA	NA	NA		NA	NA	NA		NA	NA	NA		NA	NA	NA		NA	NA	NA		NA	NA	NA		NA	NA	NA		NA	NA	NA		NA	NA	NA		NA	NA	NA		NA	NA	NA		NA	NA	NA		NA	NA	NA		NA	NA	NA		NA	NA	NA		NA	NA	NA		NA	NA	NA		NA	NA	NA		NA	NA	NA
ENSMUSG00000036097	family with sequence similarity 178, member A [Source:MGI Symbol;Acc:MGI:1924968]	19	45005609	45058277	1	Fam178a	chr19;chr19;chr19;chr19;chr19;chr19;chr19;chr19;chr19;chr19;chr19;chr19;chr19;chr19;chr19;chr19;chr19;chr19;chr19;chr19;chr19;chr19;chr19;chr19;chr19;chr19	45005609;45008602;45009423;45010447;45010710;45010933;45011334;45011534;45011807;45012855;45015949;45017939;45022420;45023462;45026559;45033495;45035224;45041457;45041993;45043527;45046088;45047624;45048098;45050119;45053651;45055046	45005940;45008645;45010160;45010517;45010743;45011064;45011352;45011577;45011846;45012909;45016916;45018009;45022542;45023629;45026661;45033570;45035365;45041559;45042169;45043624;45046175;45047755;45048175;45050205;45053719;45058277	+;+;+;+;+;+;+;+;+;+;+;+;+;+;+;+;+;+;+;+;+;+;+;+;+;+	7224	870	1995	1833	3534	2869	3447	3596	2100	2135	2540	3465	3473	3921	2826	3971	3812	2104	4356	4628	4657	2711	4126	5268	3088	3930	3555	3450	4985	4177	5217	3611	5773	5413	5629	5429	6754	1738	1646	1418			152.57	163.13	159.27	221.32	160.33	193.03	229.14	264.12	218.69	231.17	209.29	240.87	251.19	237.85	301.32	228.61	145.04	321.66	252.9	188.51	184.7	232.61	251.59	173.3	243.64	209.27	210.95	323.42	270.84	252.9	181.4	320.21	305.21	354.83	317.68	412.74	186.11	188.25	167.64			101.81	121.49	120.5	164.24	112.64	149.8	176.26	179.43	159.77	161.95	140.42	165.18	176	145.52	178.87	142.9	92.1	197.62	186.71	131.16	135.23	156.68	178.67	116.08	173.7	143.22	117.7	241.98	202.06	185.51	128.13	230.79	197.06	218.52	234.78	282.27	75.4	59.81	57.59			0.08	0.826	1		-0.27	0.48	1		-0.04	0.926	1		0.12	0.762	1		0.07	0.86	1		0.25	0.506	0.809		0.01	0.98	1		-0.24	0.522	1		-0.16	0.668	1		-0.54	0.156	0.958		0.67	0.08	0.629		-0.05	0.904	0.955		-0.35	0.354	1		-0.12	0.754	1		0.03	0.934	1		-0.02	0.965	1		0.17	0.656	0.876		-0.07	0.846	1		-0.33	0.39	1		-0.25	0.516	0.943		-0.63	0.102	0.754		0.59	0.125	0.706		-0.13	0.734	0.829		0.23	0.539	1		0.39	0.313	0.81		0.34	0.377	0.916		0.52	0.171	0.513		0.28	0.464	1		0.03	0.947	1		0.11	0.781	1		-0.27	0.475	1		0.94	0.014	0.189		0.22	0.558	0.688		0.15	0.692	0.943		0.1	0.788	0.994		0.29	0.449	0.751		0.05	0.906	1		-0.21	0.584	1		-0.13	0.736	1		-0.51	0.185	0.818		0.71	0.065	0.394		-0.01	0.978	1		-0.05	0.9	1		0.14	0.717	0.994		-0.11	0.782	1		-0.36	0.346	0.928		-0.28	0.464	0.875		-0.66	0.086	0.651		0.56	0.146	0.597		-0.16	0.672	0.779		0.19	0.625	0.917		-0.06	0.88	1		-0.31	0.414	1		-0.23	0.545	0.983		-0.61	0.111	0.812		0.61	0.114	0.507		-0.11	0.767	0.858		-0.24	0.523	0.792		-0.5	0.193	0.514		-0.42	0.274	0.587		-0.8	0.038	0.258		0.42	0.274	0.686		-0.3	0.433	0.57		-0.25	0.505	1		-0.17	0.649	1		-0.55	0.149	0.893		0.66	0.084	0.454		-0.06	0.884	0.958		0.08	0.833	1		-0.3	0.435	1		0.92	0.017	0.223		0.2	0.603	0.725		-0.38	0.321	1		0.84	0.03	0.231		0.12	0.758	0.858		1.22	0.002	0.061		0.5	0.194	0.329		-0.72	0.061	0.15
ENSMUSG00000036098	predicted gene 98 [Source:MGI Symbol;Acc:MGI:2684944]	19	10282762	10315238	-1	Gm98	chr19;chr19;chr19;chr19;chr19;chr19;chr19;chr19;chr19;chr19;chr19;chr19;chr19;chr19;chr19;chr19;chr19;chr19;chr19;chr19;chr19;chr19;chr19;chr19;chr19;chr19;chr19	10282762;10285089;10286198;10286636;10286932;10288549;10289250;10289507;10289764;10290232;10290551;10290910;10291108;10291910;10292638;10292954;10293528;10294012;10294285;10295668;10297607;10297807;10298862;10299939;10303143;10303510;10315049	10284955;10285163;10286303;10286710;10287019;10288800;10289417;10289595;10289844;10290300;10290639;10290982;10291268;10292019;10292749;10293154;10293618;10294122;10294361;10295863;10297730;10298057;10299141;10300000;10303406;10303597;10315238	-;-;-;-;-;-;-;-;-;-;-;-;-;-;-;-;-;-;-;-;-;-;-;-;-;-;-	5677	2414	4529	4055	2447	1926	2411	3994	2452	3825	3660	5440	5788	2986	2210	3076	3670	4417	1948	3525	1521	2396	4017	3023	2182	2543	2826	2745	2316	2342	3603	3045	3399	2681	2346	4998	3739	0	1	0			423.33	370.34	352.35	153.25	107.63	135.01	254.5	308.39	391.81	333.11	328.58	401.42	191.29	186.01	233.41	220.1	304.49	143.85	192.62	61.57	163.24	226.47	144.37	122.46	157.65	166.36	167.84	150.26	151.86	174.66	152.96	188.53	151.17	147.88	292.46	228.49	0	0.11	0			282.49	275.79	266.58	113.72	75.62	104.77	195.76	209.51	286.25	233.36	220.46	275.28	134.03	113.8	138.56	137.58	193.34	88.37	142.21	42.84	119.51	152.54	102.53	82.02	112.4	113.85	93.65	112.42	113.29	128.12	108.05	135.88	97.6	91.07	216.14	156.26	0	0.04	0			-0.14	0.897	1		0.52	0.633	1		0.43	0.69	1		1.13	0.304	1		0.9	0.411	1		1.21	0.272	0.635		0.85	0.434	1		1	0.36	1		0.97	0.376	1		0.57	0.598	0.992		-0.18	0.868	0.999		12.35	0	0		0.66	0.545	1		0.57	0.598	1		1.27	0.249	0.833		1.04	0.344	0.944		1.35	0.222	0.551		0.99	0.364	0.981		1.14	0.298	1		1.11	0.312	0.901		0.71	0.513	0.906		-0.04	0.971	1		12.49	0	0		-0.09	0.937	1		0.61	0.575	0.911		0.38	0.727	0.984		0.69	0.527	0.805		0.34	0.757	1		0.48	0.656	1		0.45	0.679	1		0.05	0.96	1		-0.7	0.522	0.823		11.84	0	0		0.7	0.523	0.883		0.47	0.669	0.972		0.78	0.477	0.771		0.42	0.698	1		0.57	0.601	1		0.54	0.622	0.985		0.14	0.897	1		-0.61	0.573	0.857		11.92	0	0		-0.23	0.831	1		0.08	0.942	1		-0.27	0.8	1		-0.13	0.907	1		-0.16	0.883	0.996		-0.56	0.609	0.925		-1.31	0.235	0.687		11.23	0	0		0.31	0.775	0.97		-0.04	0.968	1		0.1	0.923	1		0.07	0.948	1		-0.32	0.765	0.983		-1.08	0.326	0.718		11.46	0	0		-0.35	0.744	0.915		-0.21	0.849	0.959		-0.24	0.825	0.948		-0.64	0.559	0.819		-1.39	0.209	0.636		11.15	0	0		0.15	0.891	1		0.11	0.916	1		-0.28	0.796	1		-1.03	0.345	0.742		11.5	0	0		-0.03	0.975	1		-0.43	0.693	1		-1.18	0.282	0.683		11.35	0	0		-0.4	0.716	1		-1.15	0.296	0.633		11.39	0	0		-0.75	0.49	0.774		11.78	0	0		12.53	0	0
ENSMUSG00000036099	vezatin, adherens junctions transmembrane protein [Source:MGI Symbol;Acc:MGI:2143698]	10	93401910	93498562	-1	Vezt	chr10;chr10;chr10;chr10;chr10;chr10;chr10;chr10;chr10;chr10;chr10;chr10;chr10;chr10;chr10;chr10;chr10;chr10	93401910;93424267;93434061;93434518;93436580;93437190;93443059;93446907;93449838;93452885;93456262;93457633;93459583;93463096;93464544;93483373;93498246;93498415	93402045;93433449;93434452;93436354;93436787;93437290;93443252;93447238;93451506;93453032;93456411;93457757;93459858;93463268;93469839;93483468;93498412;93498562	-;-;-;-;-;-;-;-;-;-;-;-;-;-;-;-;-;-	20631	284	663	574	727	869	780	852	373	457	531	761	806	669	698	1217	762	500	837	1064	1344	1023	946	1123	671	1007	711	928	1276	1201	1311	1200	1658	1566	1425	1527	1170	515	409	454			49.8	54.21	49.88	45.53	48.56	43.68	54.29	46.91	46.81	48.33	45.96	55.9	42.86	58.75	92.35	45.7	34.47	61.81	58.14	54.4	69.7	53.33	53.63	37.66	62.43	41.85	56.74	82.78	77.87	63.55	60.28	91.96	88.3	89.83	89.35	71.5	55.15	46.78	53.67			33.23	40.37	37.74	33.79	34.12	33.9	41.76	31.87	34.2	33.86	30.84	38.33	30.03	35.94	54.82	28.57	21.89	37.97	42.92	37.85	51.03	35.92	38.09	25.22	44.51	28.64	31.66	61.94	58.1	46.62	42.58	66.28	57.01	55.32	66.03	48.9	22.34	14.86	18.44			0	0.999	1		-0.52	0.174	1		-0.01	0.982	1		-0.36	0.339	1		-0.01	0.971	1		0.05	0.887	0.98		-0.21	0.573	1		-0.59	0.118	1		-0.68	0.072	1		-0.7	0.064	0.958		0.03	0.929	1		-0.5	0.186	0.318		-0.52	0.173	1		-0.01	0.981	1		-0.36	0.337	0.858		-0.01	0.97	1		0.05	0.888	0.978		-0.21	0.572	1		-0.59	0.118	1		-0.68	0.071	0.879		-0.7	0.064	0.732		0.03	0.93	1		-0.5	0.185	0.319		0.51	0.181	1		0.15	0.685	0.945		0.5	0.185	0.853		0.57	0.133	0.462		0.3	0.424	1		-0.08	0.839	1		-0.17	0.657	1		-0.19	0.62	1		0.55	0.148	0.519		0.01	0.974	1		-0.35	0.349	0.809		-0.01	0.989	1		0.06	0.869	0.975		-0.2	0.588	1		-0.58	0.123	1		-0.67	0.075	0.909		-0.69	0.067	0.78		0.04	0.911	0.992		-0.49	0.193	0.337		0.35	0.356	1		0.42	0.271	0.845		0.15	0.693	1		-0.23	0.542	0.968		-0.32	0.396	0.845		-0.34	0.367	0.835		0.4	0.296	0.731		-0.14	0.71	0.81		0.07	0.858	0.994		-0.2	0.597	1		-0.58	0.126	1		-0.67	0.077	0.947		-0.69	0.069	0.78		0.05	0.9	0.987		-0.49	0.197	0.329		-0.27	0.48	0.765		-0.65	0.088	0.365		-0.74	0.052	0.276		-0.76	0.046	0.285		-0.02	0.958	1		-0.56	0.143	0.254		-0.38	0.316	1		-0.47	0.214	1		-0.49	0.196	0.905		0.25	0.514	0.843		-0.29	0.444	0.592		-0.09	0.81	1		-0.11	0.77	1		0.63	0.099	0.463		0.09	0.814	0.896		-0.02	0.959	1		0.72	0.059	0.322		0.18	0.634	0.755		0.74	0.053	0.304		0.2	0.598	0.716		-0.54	0.158	0.291
ENSMUSG00000036103	collectin sub-family member 12 [Source:MGI Symbol;Acc:MGI:2152907]	18	9707646	9877993	1	Colec12	chr18;chr18;chr18;chr18;chr18;chr18;chr18;chr18;chr18;chr18	9707646;9720919;9840237;9846785;9848102;9858544;9859836;9866742;9874787;9876986	9707757;9720969;9840359;9846883;9849148;9859032;9859972;9866851;9874932;9877993	+;+;+;+;+;+;+;+;+;+	3322	1079	2956	2412	1754	3289	2475	310	565	645	653	798	638	687	490	373	461	310	312	530	6807	2196	289	624	814	344	499	338	172	330	936	735	358	577	428	634	1270	36	22	10			189.22	241.71	209.58	109.85	183.8	138.6	19.75	71.06	66.07	59.43	48.2	44.25	44.01	41.24	28.3	27.65	21.37	23.04	28.96	275.55	149.61	16.29	29.8	45.68	21.33	29.37	20.67	11.16	21.4	45.37	36.92	19.86	32.53	26.98	37.1	77.61	3.86	2.52	1.18			126.26	180.01	158.57	81.52	129.13	107.56	15.19	48.28	48.27	41.63	32.34	30.34	30.84	25.23	16.8	17.28	13.57	14.15	21.38	191.71	109.54	10.97	21.16	30.6	15.2	20.1	11.53	8.35	15.96	33.28	26.08	14.31	21.01	16.62	27.42	53.08	1.56	0.8	0.41			0.06	0.956	1		0.34	0.745	1		1.03	0.329	1		-1.62	0.132	1		0.7	0.504	1		-1.51	0.157	0.514		1.03	0.328	1		1.01	0.339	1		0.82	0.434	1		0.22	0.834	1		-1.95	0.072	0.61		3.92	0.001	0.008		0.28	0.786	1		0.97	0.356	1		-1.67	0.119	0.766		0.64	0.539	0.98		-1.57	0.142	0.455		0.98	0.355	0.981		0.95	0.367	1		0.77	0.467	0.933		0.16	0.877	0.995		-2	0.065	0.575		3.87	0.001	0.009		0.69	0.512	1		-1.96	0.071	0.648		0.36	0.73	0.985		-1.86	0.086	0.382		0.69	0.51	1		0.67	0.525	1		0.48	0.646	1		-0.12	0.907	1		-2.29	0.037	0.289		3.58	0.002	0.015		-2.65	0.017	0.562		-0.33	0.753	0.987		-2.55	0.022	0.233		0	0.998	1		-0.02	0.983	1		-0.21	0.843	1		-0.81	0.441	0.901		-2.98	0.008	0.164		2.89	0.011	0.047		2.32	0.035	1		0.1	0.923	1		2.65	0.017	0.951		2.63	0.018	0.632		2.44	0.027	0.514		1.84	0.089	0.657		-0.33	0.751	0.949		5.54	0	0		-2.22	0.043	0.393		0.33	0.752	1		0.31	0.769	1		0.12	0.908	1		-0.48	0.645	0.964		-2.65	0.017	0.227		3.22	0.005	0.026		2.55	0.021	0.229		2.52	0.023	0.205		2.34	0.033	0.227		1.73	0.107	0.416		-0.43	0.68	0.926		5.44	0	0		-0.02	0.981	1		-0.21	0.841	1		-0.81	0.439	0.944		-2.98	0.008	0.171		2.89	0.011	0.046		-0.19	0.859	1		-0.79	0.453	1		-2.96	0.009	0.161		2.91	0.01	0.046		-0.6	0.565	1		-2.77	0.013	0.159		3.1	0.007	0.032		-2.17	0.047	0.288		3.7	0.002	0.011		5.87	0	0
ENSMUSG00000036104	RAB3 GTPase activating protein subunit 1 [Source:MGI Symbol;Acc:MGI:2445001]	1	129765350	129840445	1	Rab3gap1	chr1;chr1;chr1;chr1;chr1;chr1;chr1;chr1;chr1;chr1;chr1;chr1;chr1;chr1;chr1;chr1;chr1;chr1;chr1;chr1;chr1;chr1;chr1;chr1	129765350;129765502;129770657;129785733;129787595;129797490;129800249;129806428;129812216;129814798;129816145;129821305;129821852;129824037;129824526;129826967;129827284;129830994;129833915;129834566;129834775;129835152;129835623;129838951	129765406;129765557;129770732;129785865;129787673;129798275;129802511;129806527;129812297;129814866;129816218;129821397;129822018;129824126;129824698;129827021;129827655;129831131;129834142;129834662;129834878;129835267;129835725;129840445	+;+;+;+;+;+;+;+;+;+;+;+;+;+;+;+;+;+;+;+;+;+;+;+	7006	258	557	476	563	526	560	632	300	392	415	599	543	556	412	598	468	435	436	582	919	574	635	730	692	760	608	542	658	623	884	940	866	784	621	735	600	322	167	387			45.24	45.55	41.36	35.26	29.39	31.36	40.27	37.73	40.15	37.77	36.18	37.66	35.62	34.68	45.38	28.07	29.99	32.2	31.8	37.2	39.11	35.8	34.86	38.84	47.12	35.79	33.14	42.69	40.4	42.85	47.22	48.03	44.21	39.15	43.01	36.67	34.48	19.1	45.75			30.19	33.92	31.29	26.16	20.65	24.34	30.98	25.63	29.34	26.46	24.28	25.83	24.96	21.22	26.94	17.54	19.04	19.78	23.48	25.88	28.63	24.11	24.76	26.01	33.59	24.49	18.49	31.94	30.14	31.43	33.36	34.62	28.54	24.11	31.79	25.08	13.97	6.07	15.72			0.1	0.753	1		-0.09	0.778	1		0.32	0.32	1		0.06	0.847	1		0.05	0.865	1		0.25	0.443	0.768		-0.06	0.849	1		-0.09	0.787	1		-0.22	0.491	1		0.05	0.874	1		-0.07	0.821	0.991		-0.16	0.613	0.728		-0.19	0.55	1		0.22	0.496	1		-0.04	0.902	1		-0.05	0.885	1		0.14	0.651	0.873		-0.16	0.613	1		-0.19	0.557	1		-0.32	0.315	0.901		-0.05	0.875	0.995		-0.17	0.589	0.947		-0.26	0.413	0.551		0.41	0.202	1		0.15	0.634	0.932		0.14	0.65	0.973		0.34	0.294	0.632		0.03	0.926	1		0	0.99	1		-0.13	0.685	1		0.14	0.659	1		0.02	0.955	1		-0.07	0.822	0.909		-0.26	0.421	0.838		-0.26	0.408	0.906		-0.07	0.818	0.955		-0.38	0.235	0.96		-0.41	0.205	1		-0.54	0.092	0.909		-0.27	0.402	0.888		-0.39	0.223	0.62		-0.48	0.135	0.266		-0.01	0.982	1		0.18	0.564	0.963		-0.12	0.701	1		-0.15	0.642	0.982		-0.28	0.377	0.837		-0.01	0.973	1		-0.13	0.675	0.923		-0.22	0.485	0.613		0.19	0.549	0.884		-0.12	0.718	1		-0.14	0.658	1		-0.27	0.389	0.957		0	0.99	1		-0.13	0.692	0.917		-0.22	0.499	0.627		-0.31	0.338	0.661		-0.33	0.298	0.624		-0.47	0.145	0.435		-0.19	0.542	0.807		-0.32	0.321	0.723		-0.41	0.204	0.328		-0.03	0.936	1		-0.16	0.617	1		0.11	0.727	0.996		-0.01	0.971	1		-0.1	0.751	0.857		-0.13	0.675	1		0.14	0.667	1		0.01	0.965	1		-0.08	0.812	0.895		0.27	0.396	1		0.15	0.644	0.869		0.06	0.858	0.935		-0.12	0.7	0.893		-0.21	0.506	0.632		-0.09	0.779	0.872
ENSMUSG00000036106	proline rich 5 (renal) [Source:MGI Symbol;Acc:MGI:1924714]	15	84500050	84534103	1	Prr5	chr15;chr15;chr15;chr15;chr15;chr15;chr15;chr15;chr15	84500050;84511432;84518333;84523894;84524189;84529551;84530021;84531794;84533148	84500135;84511749;84518413;84523942;84524246;84529642;84530161;84531929;84534103	+;+;+;+;+;+;+;+;+	1917	86	94	93	118	86	127	43	19	14	20	25	11	27	52	21	5	106	5	99	66	68	55	77	77	47	17	110	39	40	39	24	11	5	7	2	16	0	21	0			15.08	7.69	8.08	7.39	4.81	7.11	2.74	2.39	1.43	1.82	1.51	0.76	1.73	4.38	1.59	0.3	7.31	0.37	5.41	2.67	4.63	3.1	3.68	4.32	2.91	1	6.73	2.53	2.59	1.89	1.21	0.61	0.28	0.44	0.12	0.98	0	2.4	0			10.06	5.72	6.11	5.48	3.38	5.52	2.11	1.62	1.05	1.28	1.01	0.52	1.21	2.68	0.95	0.19	4.64	0.23	3.99	1.86	3.39	2.09	2.61	2.89	2.08	0.68	3.75	1.89	1.93	1.39	0.85	0.44	0.18	0.27	0.09	0.67	0	0.76	0			0.7	0.555	1		-0.35	0.763	1		-0.3	0.798	1		-1.01	0.395	1		-0.8	0.495	1		-1.6	0.181	0.542		-0.81	0.493	1		-0.08	0.945	1		1.67	0.168	1		2.17	0.08	0.958		-2.13	0.08	0.629		0.92	0.447	0.578		-1.06	0.375	1		-1	0.399	1		-1.71	0.156	0.78		-1.51	0.209	0.937		-2.3	0.06	0.312		-1.51	0.208	0.981		-0.78	0.508	1		0.97	0.418	0.921		1.46	0.228	0.807		-2.83	0.024	0.428		0.22	0.854	0.922		0.05	0.963	1		-0.65	0.579	0.913		-0.45	0.701	0.98		-1.25	0.292	0.631		-0.45	0.698	1		0.27	0.815	1		2.02	0.098	1		2.52	0.044	1		-1.78	0.139	0.508		1.28	0.294	0.442		-0.71	0.547	0.892		-0.5	0.666	0.972		-1.3	0.272	0.616		-0.51	0.664	1		0.22	0.852	1		1.97	0.106	0.909		2.47	0.048	0.765		-1.83	0.128	0.507		1.22	0.314	0.468		0.2	0.863	1		-0.6	0.609	0.974		0.2	0.866	1		0.92	0.432	0.944		2.67	0.032	0.525		3.17	0.013	0.471		-1.13	0.339	0.763		1.93	0.118	0.23		-0.8	0.496	0.855		0	0.997	1		0.72	0.537	1		2.47	0.045	0.947		2.97	0.019	0.722		-1.33	0.262	0.673		1.73	0.159	0.284		0.79	0.498	0.776		1.52	0.201	0.523		3.27	0.01	0.131		3.77	0.004	0.084		-0.53	0.65	0.911		2.52	0.044	0.108		0.73	0.535	1		2.48	0.045	1		2.97	0.019	0.868		-1.32	0.264	0.682		1.73	0.158	0.292		1.75	0.148	1		2.25	0.069	1		-2.05	0.09	0.45		1	0.407	0.556		0.5	0.678	1		-3.8	0.004	0.088		-0.75	0.54	0.672		-4.3	0.001	0.054		-1.24	0.314	0.455		3.05	0.017	0.06
ENSMUSG00000036109	muscleblind-like 3 (Drosophila) [Source:MGI Symbol;Acc:MGI:2444912]	X	48470446	48559709	-1	Mbnl3	chrX;chrX;chrX;chrX;chrX;chrX;chrX;chrX;chrX;chrX;chrX	48470446;48475976;48476994;48482098;48483282;48484606;48492381;48499569;48517594;48558951;48559602	48474195;48476062;48480547;48482248;48483518;48484797;48492545;48499592;48517841;48559167;48559709	-;-;-;-;-;-;-;-;-;-;-	8733	89	243	181	124	128	123	53	39	46	55	64	44	94	15	23	34	32	50	338	358	128	154	220	184	168	334	208	151	88	79	84	41	131	41	60	39	3	27	26			15.61	19.87	15.73	7.77	7.15	6.89	3.38	4.91	4.71	5.01	3.87	3.05	6.02	1.26	1.75	2.04	2.21	3.69	18.47	14.49	8.72	8.68	10.51	10.33	10.42	19.66	12.72	9.8	5.71	3.83	4.22	2.27	7.39	2.58	3.51	2.38	0.32	3.09	3.07			10.41	14.8	11.9	5.76	5.03	5.35	2.6	3.33	3.44	3.51	2.59	2.09	4.22	0.77	1.04	1.27	1.4	2.27	13.64	10.08	6.38	5.85	7.46	6.92	7.43	13.46	7.1	7.33	4.26	2.81	2.98	1.64	4.77	1.59	2.59	1.63	0.13	0.98	1.06			0.14	0.876	1		0.42	0.632	1		0.65	0.464	1		-1.76	0.05	1		-1.24	0.162	1		-0.8	0.362	0.71		-1.82	0.043	1		-0.57	0.515	1		-0.09	0.919	1		0.67	0.45	0.978		-1.89	0.036	0.485		0.55	0.542	0.664		0.29	0.746	1		0.51	0.562	1		-1.9	0.035	0.696		-1.38	0.121	0.935		-0.94	0.286	0.615		-1.96	0.03	0.981		-0.71	0.419	1		-0.23	0.796	0.995		0.53	0.547	0.918		-2.03	0.025	0.43		0.41	0.647	0.758		0.23	0.798	1		-2.19	0.016	0.492		-1.66	0.063	0.796		-1.23	0.167	0.509		-2.24	0.014	1		-0.99	0.26	1		-0.51	0.56	1		0.24	0.781	1		-2.31	0.011	0.169		0.12	0.89	0.96		-2.41	0.009	0.557		-1.89	0.036	0.791		-1.45	0.104	0.429		-2.47	0.007	0.956		-1.22	0.169	1		-0.74	0.403	0.948		0.02	0.982	1		-2.54	0.006	0.141		-0.1	0.909	0.976		0.52	0.548	1		0.96	0.273	0.846		-0.06	0.946	1		1.19	0.176	0.866		1.67	0.061	0.593		2.43	0.008	0.465		-0.13	0.882	0.987		2.31	0.012	0.047		0.44	0.615	0.911		-0.58	0.504	1		0.67	0.444	1		1.15	0.191	0.949		1.91	0.034	0.746		-0.65	0.455	0.798		1.79	0.049	0.127		-1.02	0.245	0.581		0.23	0.791	0.936		0.71	0.415	0.701		1.47	0.099	0.401		-1.09	0.215	0.642		1.35	0.134	0.243		1.25	0.156	1		1.73	0.053	1		2.49	0.007	0.868		-0.07	0.936	1		2.37	0.011	0.045		0.48	0.58	1		1.24	0.162	1		-1.32	0.136	0.526		1.12	0.212	0.358		0.76	0.39	1		-1.8	0.044	0.282		0.64	0.476	0.619		-2.56	0.006	0.104		-0.12	0.892	0.949		2.44	0.009	0.036
ENSMUSG00000036110	solute carrier family 17 (sodium phosphate), member 2 [Source:MGI Symbol;Acc:MGI:2443098]	13	23898862	23917049	1	Slc17a2	chr13;chr13;chr13;chr13;chr13;chr13;chr13;chr13;chr13	23898862;23902587;23904411;23906735;23907055;23909390;23910887;23911118;23914164	23899220;23902696;23904622;23906968;23907142;23909476;23911005;23912978;23917049	+;+;+;+;+;+;+;+;+	5956	0	0	0	0	0	0	0	0	0	0	0	0	0	0	0	0	5	0	2	4	0	0	1	0	0	0	3	2	0	4	0	0	0	1	0	0	0	0	0			NA--low	NA--low	NA--low	NA--low	NA--low	NA--low	NA--low	NA--low	NA--low	NA--low	NA--low	NA--low	NA--low	NA--low	NA--low	NA--low	NA--low	NA--low	NA--low	NA--low	NA--low	NA--low	NA--low	NA--low	NA--low	NA--low	NA--low	NA--low	NA--low	NA--low	NA--low	NA--low	NA--low	NA--low	NA--low	NA--low	NA--low	NA--low	NA--low			0	0	0	0	0	0	0	0	0	0	0	0	0	0	0	0	0.22	0	0.08	0.11	0	0	0.03	0	0	0	0.1	0.1	0	0.14	0	0	0	0.04	0	0	0	0	0			NA	NA	NA		NA	NA	NA		NA	NA	NA		NA	NA	NA		NA	NA	NA		NA	NA	NA		NA	NA	NA		NA	NA	NA		NA	NA	NA		NA	NA	NA		NA	NA	NA		NA	NA	NA		NA	NA	NA		NA	NA	NA		NA	NA	NA		NA	NA	NA		NA	NA	NA		NA	NA	NA		NA	NA	NA		NA	NA	NA		NA	NA	NA		NA	NA	NA		NA	NA	NA		NA	NA	NA		NA	NA	NA		NA	NA	NA		NA	NA	NA		NA	NA	NA		NA	NA	NA		NA	NA	NA		NA	NA	NA		NA	NA	NA		NA	NA	NA		NA	NA	NA		NA	NA	NA		NA	NA	NA		NA	NA	NA		NA	NA	NA		NA	NA	NA		NA	NA	NA		NA	NA	NA		NA	NA	NA		NA	NA	NA		NA	NA	NA		NA	NA	NA		NA	NA	NA		NA	NA	NA		NA	NA	NA		NA	NA	NA		NA	NA	NA		NA	NA	NA		NA	NA	NA		NA	NA	NA		NA	NA	NA		NA	NA	NA		NA	NA	NA		NA	NA	NA		NA	NA	NA		NA	NA	NA		NA	NA	NA		NA	NA	NA		NA	NA	NA		NA	NA	NA		NA	NA	NA		NA	NA	NA		NA	NA	NA		NA	NA	NA		NA	NA	NA		NA	NA	NA		NA	NA	NA		NA	NA	NA		NA	NA	NA		NA	NA	NA		NA	NA	NA		NA	NA	NA		NA	NA	NA		NA	NA	NA		NA	NA	NA
ENSMUSG00000036111	LIM domain only 1 [Source:MGI Symbol;Acc:MGI:102812]	7	116282086	116313822	-1	Lmo1	chr7;chr7;chr7;chr7	116282086;116284096;116286970;116313497	116282490;116284221;116287183;116313822	-;-;-;-	1071	0	4	2	0	1	0	0	1	2	1	0	0	1	0	2	1	6	0	4	1	0	0	5	13	0	0	0	1	0	0	0	0	0	0	0	2	1	0	0			0	0.33	0.17	0	0.06	0	0	0.13	0.2	0.09	0	0	0.06	0	0.15	0.06	0.41	0	0.22	0.04	0	0	0.24	0.73	0	0	0	0.06	0	0	0	0	0	0	0	0.12	0.11	0	0			0	0.24	0.13	0	0.04	0	0	0.09	0.15	0.06	0	0	0.04	0	0.09	0.04	0.26	0	0.16	0.03	0	0	0.17	0.49	0	0	0	0.05	0	0	0	0	0	0	0	0.08	0.04	0	0			1.68	0.441	1		0.39	0.855	1		-0.59	0.774	1		0.18	0.933	1		-1.62	0.44	1		2.03	0.344	0.697		3.74	0.087	1		1.96	0.361	1		3.74	0.073	1		1.29	0.54	0.988		-0.6	0.772	0.981		0.99	0.668	0.775		-1.29	0.543	1		-2.27	0.294	1		-1.5	0.475	0.902		-3.3	0.14	0.937		0.35	0.874	0.974		2.06	0.272	0.981		0.28	0.896	1		2.06	0.243	0.891		-0.39	0.845	0.99		-2.28	0.294	0.847		-0.69	0.757	0.848		-0.98	0.634	1		-0.21	0.918	1		-2.01	0.339	0.903		1.64	0.433	0.739		3.35	0.111	1		1.57	0.452	1		3.35	0.094	1		0.9	0.661	1		-0.99	0.633	0.886		0.6	0.791	0.886		0.77	0.702	0.945		-1.03	0.612	0.961		2.62	0.22	0.566		4.33	0.053	0.956		2.55	0.232	1		4.33	0.043	0.909		1.88	0.364	0.877		-0.01	0.996	1		1.58	0.484	0.626		-1.8	0.381	1		1.85	0.371	0.902		3.56	0.093	1		1.78	0.389	0.936		3.56	0.077	0.615		1.11	0.582	0.915		-0.78	0.7	0.931		0.81	0.716	0.815		3.65	0.101	0.535		5.36	0.023	1		3.58	0.107	1		5.36	0.019	0.947		2.91	0.175	0.841		1.02	0.618	0.887		2.61	0.255	0.394		1.71	0.319	0.651		-0.07	0.977	1		1.71	0.289	0.601		-0.74	0.714	0.9		-2.63	0.221	0.646		-1.04	0.64	0.757		-1.78	0.311	1		0	1	1		-2.45	0.201	0.907		-4.34	0.053	0.384		-2.75	0.189	0.328		1.78	0.28	1		-0.67	0.737	1		-2.56	0.233	0.641		-0.97	0.661	0.773		-2.45	0.175	1		-4.34	0.043	0.28		-2.75	0.166	0.298		-1.89	0.364	0.692		-0.3	0.891	0.949		1.59	0.483	0.621
ENSMUSG00000036112	methionine aminopeptidase 2 [Source:MGI Symbol;Acc:MGI:1929701]	10	93321234	93353947	-1	Metap2	chr10;chr10;chr10;chr10;chr10;chr10;chr10;chr10;chr10;chr10;chr10;chr10	93321234;93325122;93325675;93328152;93331612;93332862;93334233;93342285;93342818;93349739;93352283;93353842	93324347;93325237;93325778;93328248;93331706;93333043;93334394;93342387;93342883;93349846;93353019;93353947	-;-;-;-;-;-;-;-;-;-;-;-	4990	898	2443	2871	3187	5892	4891	3061	1605	2088	2108	2978	2534	2539	1625	1899	2616	3691	2090	4506	7474	3490	4199	6601	6187	3184	3246	2622	2842	2913	4504	3929	3424	4171	2477	4313	3959	1519	1104	1352			157.48	199.76	249.47	199.59	329.26	273.89	195.05	201.86	213.88	191.86	179.87	175.74	162.65	136.77	144.1	156.89	254.44	154.33	246.23	302.55	237.77	236.73	315.25	347.22	197.39	191.08	160.32	184.38	188.88	218.34	197.37	189.92	235.18	156.14	252.38	241.94	162.66	126.26	159.83			105.08	148.77	188.74	148.11	231.32	212.55	150.03	137.14	156.26	134.4	120.69	120.52	113.97	83.68	85.54	98.07	161.57	94.82	181.78	210.5	174.08	159.45	223.88	232.57	140.73	130.77	89.46	137.95	140.91	160.16	139.42	136.88	151.85	96.16	186.52	165.46	65.9	40.11	54.91			0.17	0.637	1		0.34	0.355	1		0.04	0.906	1		-0.44	0.237	1		-0.62	0.097	1		-0.44	0.234	0.6		0.06	0.866	1		0.05	0.891	1		-0.01	0.974	1		-0.03	0.944	1		0.1	0.794	0.986		0.01	0.969	1		0.17	0.649	1		-0.13	0.724	1		-0.61	0.099	0.749		-0.79	0.034	0.935		-0.62	0.097	0.384		-0.11	0.762	1		-0.12	0.738	1		-0.19	0.614	0.965		-0.2	0.588	0.93		-0.08	0.833	0.996		-0.16	0.666	0.773		-0.3	0.419	1		-0.78	0.036	0.576		-0.96	0.01	0.741		-0.78	0.035	0.257		-0.28	0.449	1		-0.29	0.43	1		-0.35	0.338	1		-0.37	0.319	1		-0.25	0.506	0.814		-0.33	0.376	0.525		-0.48	0.193	0.738		-0.66	0.076	0.797		-0.49	0.19	0.536		0.02	0.96	1		0.01	0.985	1		-0.06	0.88	1		-0.07	0.85	0.995		0.05	0.886	0.985		-0.03	0.937	0.995		-0.18	0.631	1		0	0.993	1		0.5	0.177	1		0.49	0.187	0.871		0.43	0.25	0.777		0.41	0.265	0.795		0.54	0.149	0.602		0.45	0.222	0.354		0.17	0.637	0.921		0.68	0.068	1		0.67	0.073	1		0.6	0.104	0.947		0.59	0.112	0.812		0.71	0.055	0.387		0.63	0.09	0.192		0.5	0.174	0.502		0.49	0.184	0.503		0.43	0.246	0.556		0.42	0.262	0.599		0.54	0.147	0.568		0.46	0.219	0.345		-0.01	0.975	1		-0.07	0.84	1		-0.09	0.811	1		0.03	0.926	0.997		-0.05	0.897	0.968		-0.06	0.865	1		-0.08	0.836	1		0.05	0.901	0.985		-0.04	0.922	0.975		-0.01	0.97	1		0.11	0.769	0.928		0.03	0.943	0.998		0.12	0.74	0.912		0.04	0.913	0.965		-0.08	0.824	0.907
ENSMUSG00000036114	RIKEN cDNA 2810432D09 gene [Source:MGI Symbol;Acc:MGI:1917211]	4	41659065	41660566	-1	2810432D09Rik	chr4;chr4	41659065;41660493	41659846;41660566	-;-	856	17	80	68	72	106	72	74	35	76	82	95	80	92	31	108	82	149	104	70	112	128	111	88	104	93	126	134	108	82	104	177	84	59	106	165	50	146	86	86			2.98	6.54	5.91	4.51	5.92	4.03	4.72	4.4	7.78	7.46	5.74	5.55	5.89	2.61	8.2	4.92	10.27	7.68	3.83	4.53	8.72	6.26	4.2	5.84	5.77	7.42	8.19	7.01	5.32	5.04	8.89	4.66	3.33	6.68	9.66	3.06	15.63	9.84	10.17			1.99	4.87	4.47	3.35	4.16	3.13	3.63	2.99	5.69	5.23	3.85	3.8	4.13	1.6	4.86	3.07	6.52	4.72	2.82	3.15	6.38	4.22	2.98	3.91	4.11	5.08	4.57	5.24	3.97	3.7	6.28	3.36	2.15	4.11	7.14	2.09	6.33	3.12	3.49			-0.14	0.824	1		-0.1	0.866	1		-0.5	0.42	1		-0.07	0.906	1		-0.01	0.986	1		0.17	0.784	0.943		-0.45	0.464	1		-0.04	0.947	1		0.02	0.973	1		-0.16	0.798	1		0.2	0.745	0.978		-1.51	0.016	0.057		0.03	0.958	1		-0.36	0.557	1		0.06	0.916	1		0.13	0.836	1		0.31	0.618	0.854		-0.31	0.609	1		0.1	0.875	1		0.16	0.797	0.995		-0.02	0.974	1		0.34	0.584	0.946		-1.38	0.027	0.084		-0.39	0.523	1		0.03	0.959	1		0.09	0.878	1		0.27	0.656	0.88		-0.35	0.573	1		0.06	0.917	1		0.12	0.838	1		-0.05	0.932	1		0.31	0.621	0.88		-1.41	0.024	0.079		0.42	0.488	0.866		0.48	0.427	0.915		0.66	0.278	0.622		0.05	0.94	1		0.46	0.456	1		0.52	0.398	0.948		0.34	0.578	0.943		0.7	0.259	0.652		-1.02	0.098	0.215		0.06	0.919	1		0.24	0.693	0.991		-0.38	0.537	1		0.03	0.958	1		0.09	0.879	0.995		-0.08	0.89	0.992		0.27	0.657	0.915		-1.44	0.02	0.067		0.18	0.769	0.969		-0.44	0.472	1		-0.03	0.961	1		0.03	0.959	1		-0.15	0.811	0.99		0.21	0.731	0.933		-1.5	0.016	0.057		-0.62	0.313	0.644		-0.21	0.732	0.909		-0.15	0.808	0.939		-0.33	0.594	0.838		0.03	0.958	1		-1.68	0.007	0.028		0.41	0.503	1		0.47	0.441	1		0.29	0.631	0.984		0.65	0.291	0.7		-1.06	0.084	0.189		0.06	0.92	1		-0.12	0.849	1		0.24	0.695	0.918		-1.47	0.018	0.067		-0.18	0.771	1		0.18	0.769	0.928		-1.53	0.014	0.053		0.36	0.561	0.818		-1.36	0.029	0.086		-1.71	0.007	0.03
ENSMUSG00000036117	interleukin 5 [Source:MGI Symbol;Acc:MGI:96557]	11	53534296	53538608	1	Il5	chr11;chr11;chr11;chr11	53534296;53535308;53537210;53537418	53534479;53535340;53537338;53538608	+;+;+;+	1537	0	1	1	14	1	4	0	0	0	0	1	2	0	0	1	0	0	2	0	1	0	0	1	3	0	0	0	0	0	0	0	0	0	0	0	2	0	0	0			NA--low	NA--low	NA--low	NA--low	NA--low	NA--low	NA--low	NA--low	NA--low	NA--low	NA--low	NA--low	NA--low	NA--low	NA--low	NA--low	NA--low	NA--low	NA--low	NA--low	NA--low	NA--low	NA--low	NA--low	NA--low	NA--low	NA--low	NA--low	NA--low	NA--low	NA--low	NA--low	NA--low	NA--low	NA--low	NA--low	NA--low	NA--low	NA--low			0	0.06	0.07	0.65	0.04	0.17	0	0	0	0	0.04	0.1	0	0	0.05	0	0	0.09	0	0.03	0	0	0.03	0.11	0	0	0	0	0	0	0	0	0	0	0	0.08	0	0	0			NA	NA	NA		NA	NA	NA		NA	NA	NA		NA	NA	NA		NA	NA	NA		NA	NA	NA		NA	NA	NA		NA	NA	NA		NA	NA	NA		NA	NA	NA		NA	NA	NA		NA	NA	NA		NA	NA	NA		NA	NA	NA		NA	NA	NA		NA	NA	NA		NA	NA	NA		NA	NA	NA		NA	NA	NA		NA	NA	NA		NA	NA	NA		NA	NA	NA		NA	NA	NA		NA	NA	NA		NA	NA	NA		NA	NA	NA		NA	NA	NA		NA	NA	NA		NA	NA	NA		NA	NA	NA		NA	NA	NA		NA	NA	NA		NA	NA	NA		NA	NA	NA		NA	NA	NA		NA	NA	NA		NA	NA	NA		NA	NA	NA		NA	NA	NA		NA	NA	NA		NA	NA	NA		NA	NA	NA		NA	NA	NA		NA	NA	NA		NA	NA	NA		NA	NA	NA		NA	NA	NA		NA	NA	NA		NA	NA	NA		NA	NA	NA		NA	NA	NA		NA	NA	NA		NA	NA	NA		NA	NA	NA		NA	NA	NA		NA	NA	NA		NA	NA	NA		NA	NA	NA		NA	NA	NA		NA	NA	NA		NA	NA	NA		NA	NA	NA		NA	NA	NA		NA	NA	NA		NA	NA	NA		NA	NA	NA		NA	NA	NA		NA	NA	NA		NA	NA	NA		NA	NA	NA		NA	NA	NA		NA	NA	NA		NA	NA	NA		NA	NA	NA		NA	NA	NA		NA	NA	NA		NA	NA	NA		NA	NA	NA
ENSMUSG00000036120	regulatory factor X-associated ankyrin-containing protein [Source:MGI Symbol;Acc:MGI:1333865]	8	72654711	72663096	-1	Rfxank	chr8;chr8;chr8;chr8;chr8;chr8;chr8;chr8;chr8	72654711;72658125;72658511;72658938;72659190;72659435;72660109;72661928;72662820	72657362;72658205;72658577;72659063;72659290;72659530;72660189;72662122;72663096	-;-;-;-;-;-;-;-;-	3676	25	46	48	51	85	81	126	39	81	98	146	83	210	232	286	248	44	386	145	93	46	131	87	91	142	129	149	327	254	402	471	363	290	350	414	356	105	75	112			4.38	3.76	4.17	3.19	4.75	4.54	8.03	4.91	8.3	8.92	8.82	5.76	13.45	19.53	21.7	14.87	3.03	28.5	7.92	3.76	3.13	7.39	4.15	5.11	8.8	7.59	9.11	21.22	16.47	19.49	23.66	20.13	16.35	22.06	24.23	21.76	11.24	8.58	13.24			2.93	2.8	3.16	2.37	3.34	3.52	6.18	3.33	6.06	6.25	5.92	3.95	9.43	11.95	12.88	9.3	1.93	17.51	5.85	2.62	2.29	4.97	2.95	3.42	6.28	5.2	5.08	15.87	12.29	14.29	16.71	14.51	10.56	13.59	17.9	14.88	4.56	2.73	4.55			-0.13	0.864	1		-1.49	0.058	1		-1.19	0.127	1		0.44	0.57	1		0.3	0.702	1		0.72	0.357	0.707		-0.36	0.64	1		-1.42	0.07	1		-1.48	0.06	1		-1.62	0.04	0.958		0.87	0.267	0.839		-1.06	0.174	0.305		-1.36	0.083	1		-1.06	0.173	1		0.57	0.46	0.897		0.43	0.58	0.992		0.85	0.276	0.606		-0.23	0.766	1		-1.29	0.099	1		-1.35	0.085	0.879		-1.49	0.058	0.728		1.01	0.201	0.788		-0.93	0.232	0.371		0.3	0.698	1		1.93	0.015	0.488		1.79	0.024	0.765		2.21	0.006	0.11		1.13	0.147	1		0.07	0.93	1		0.01	0.988	1		-0.13	0.867	1		2.36	0.004	0.099		0.43	0.579	0.707		1.63	0.038	0.61		1.49	0.058	0.795		1.91	0.017	0.206		0.83	0.283	0.97		-0.23	0.764	1		-0.29	0.709	0.999		-0.43	0.579	0.943		2.07	0.01	0.183		0.13	0.866	0.943		-0.14	0.851	1		0.28	0.722	0.995		-0.8	0.301	1		-1.86	0.019	0.639		-1.92	0.016	0.488		-2.06	0.01	0.465		0.43	0.58	0.887		-1.5	0.057	0.137		0.42	0.587	0.898		-0.66	0.396	1		-1.72	0.03	1		-1.78	0.025	0.947		-1.92	0.016	0.722		0.58	0.461	0.801		-1.36	0.084	0.183		-1.08	0.167	0.495		-2.14	0.008	0.131		-2.2	0.006	0.104		-2.34	0.004	0.083		0.16	0.841	0.987		-1.78	0.025	0.072		-1.06	0.172	1		-1.12	0.15	1		-1.26	0.107	0.889		1.24	0.118	0.515		-0.7	0.366	0.518		-0.06	0.942	1		-0.2	0.798	1		2.3	0.005	0.119		0.36	0.64	0.756		-0.14	0.855	1		2.35	0.004	0.09		0.42	0.589	0.715		2.49	0.002	0.07		0.56	0.471	0.603		-1.94	0.016	0.057
ENSMUSG00000036123	solute carrier family 9 (sodium/hydrogen exchanger), member 3 [Source:MGI Symbol;Acc:MGI:105064]	13	74258963	74303512	1	Slc9a3	chr13;chr13;chr13;chr13;chr13;chr13;chr13;chr13;chr13;chr13;chr13;chr13;chr13;chr13;chr13;chr13	74258963;74288108;74292537;74294433;74295053;74296123;74296677;74297669;74297875;74299145;74300468;74301131;74301612;74301972;74302746;74303259	74259158;74288410;74292697;74294511;74295230;74296343;74296879;74297758;74297945;74299274;74300583;74301260;74301788;74302044;74302853;74303512	+;+;+;+;+;+;+;+;+;+;+;+;+;+;+;+	2490	0	1	0	0	0	0	0	2	2	4	10	11	43	9	1	114	15	87	3	0	3	0	7	0	1	8	1	0	2	1	5	3	1	21	0	1	0	12	1			0	0.08	0	0	0	0	0	0.25	0.2	0.36	0.6	0.76	2.75	0.76	0.08	6.84	1.03	6.42	0.16	0	0.2	0	0.33	0	0.06	0.47	0.06	0	0.13	0.05	0.25	0.17	0.06	1.32	0	0.06	0	1.37	0.12			0	0.06	0	0	0	0	0	0.17	0.15	0.26	0.41	0.52	1.93	0.46	0.05	4.27	0.66	3.95	0.12	0	0.15	0	0.24	0	0.04	0.32	0.03	0	0.1	0.04	0.18	0.12	0.04	0.82	0	0.04	0	0.44	0.04			-1.9	0.382	1		-3.05	0.178	1		-5.04	0.041	1		0.22	0.918	1		0.33	0.877	1		4.18	0.062	0.354		-0.51	0.809	1		1.2	0.575	1		-0.08	0.969	1		-1.58	0.464	0.979		2.05	0.375	0.882		-2.22	0.315	0.456		-1.15	0.582	1		-3.14	0.159	1		2.12	0.324	0.853		2.23	0.299	0.941		6.08	0.014	0.159		1.39	0.508	0.992		3.11	0.165	1		1.82	0.39	0.919		0.32	0.875	0.995		3.95	0.101	0.662		-0.32	0.877	0.938		-1.99	0.349	1		3.27	0.146	0.713		3.38	0.133	0.837		7.23	0.006	0.11		2.54	0.244	1		4.25	0.071	1		2.97	0.179	1		1.47	0.484	1		5.1	0.043	0.31		0.82	0.693	0.805		5.26	0.033	0.603		5.37	0.03	0.791		9.23	0.001	0.064		4.53	0.057	0.956		6.25	0.016	1		4.96	0.041	0.909		3.46	0.125	0.796		7.09	0.01	0.177		2.82	0.203	0.349		0.11	0.958	1		3.96	0.07	0.563		-0.73	0.726	1		0.98	0.638	0.982		-0.3	0.884	0.996		-1.8	0.398	0.846		1.83	0.417	0.804		-2.44	0.265	0.401		3.85	0.074	0.486		-0.84	0.685	1		0.87	0.673	1		-0.41	0.842	1		-1.91	0.368	0.894		1.72	0.442	0.791		-2.55	0.243	0.382		-4.69	0.041	0.291		-2.98	0.139	0.445		-4.26	0.056	0.286		-5.76	0.018	0.183		-2.13	0.252	0.669		-6.41	0.012	0.04		1.71	0.42	1		0.43	0.835	1		-1.07	0.608	0.978		2.56	0.265	0.683		-1.71	0.423	0.574		-1.28	0.54	1		-2.78	0.207	1		0.85	0.704	0.922		-3.43	0.133	0.261		-1.5	0.475	1		2.13	0.346	0.679		-2.14	0.321	0.468		3.63	0.127	0.445		-0.65	0.757	0.848		-4.28	0.081	0.183
ENSMUSG00000036131	FERM domain containing 7 [Source:MGI Symbol;Acc:MGI:2686379]	X	48247303	48295887	-1	Frmd7	chrX;chrX;chrX;chrX;chrX;chrX;chrX;chrX;chrX;chrX;chrX;chrX	48247303;48250427;48250621;48251901;48253503;48254856;48255172;48262928;48265757;48268493;48269355;48295831	48249418;48250502;48250689;48252064;48253598;48255003;48255286;48263025;48265835;48268565;48269459;48295887	-;-;-;-;-;-;-;-;-;-;-;-	3196	10	78	61	6	5	21	8	12	18	10	33	49	4	3	5	0	0	4	64	5	41	39	22	3	1	6	9	8	10	6	1	16	51	11	5	25	0	0	17			1.75	6.38	5.3	0.38	0.28	1.18	0.51	1.51	1.84	0.91	1.99	3.4	0.26	0.25	0.38	0	0	0.3	3.5	0.2	2.79	2.2	1.05	0.17	0.06	0.35	0.55	0.52	0.65	0.29	0.05	0.89	2.88	0.69	0.29	1.53	0	0	2.01			1.17	4.75	4.01	0.28	0.2	0.91	0.39	1.03	1.35	0.64	1.34	2.33	0.18	0.15	0.23	0	0	0.18	2.58	0.14	2.05	1.48	0.75	0.11	0.04	0.24	0.31	0.39	0.48	0.21	0.04	0.64	1.86	0.43	0.22	1.04	0	0	0.69			-0.7	0.608	1		1.96	0.171	1		3.6	0.021	1		-0.81	0.55	1		0.12	0.928	1		0.99	0.469	0.785		1.83	0.196	1		1.38	0.319	1		0	0.999	1		0.68	0.619	0.994		-1.72	0.214	0.806		0.55	0.69	0.792		2.65	0.068	1		4.3	0.007	1		-0.12	0.932	1		0.82	0.544	0.982		1.69	0.222	0.551		2.53	0.078	0.981		2.08	0.139	1		0.7	0.604	0.965		1.38	0.315	0.842		-1.02	0.449	0.901		1.25	0.368	0.509		1.65	0.272	1		-2.77	0.058	0.633		-1.83	0.196	0.856		-0.96	0.492	0.782		-0.13	0.928	1		-0.57	0.683	1		-1.95	0.169	1		-1.28	0.362	1		-3.68	0.015	0.192		-1.4	0.327	0.476		-4.42	0.006	0.557		-3.48	0.024	0.791		-2.61	0.083	0.397		-1.77	0.234	0.96		-2.22	0.138	1		-3.6	0.02	0.909		-2.93	0.054	0.77		-5.33	0.001	0.068		-3.05	0.048	0.132		0.93	0.49	1		1.81	0.193	0.771		2.64	0.067	1		2.2	0.119	0.847		0.81	0.547	0.907		1.49	0.278	0.799		-0.91	0.5	0.848		1.37	0.327	0.464		0.87	0.521	0.868		1.71	0.223	1		1.26	0.359	1		-0.12	0.928	1		0.56	0.681	0.973		-1.84	0.182	0.598		0.43	0.754	0.847		0.83	0.546	0.808		0.39	0.776	0.929		-0.99	0.466	0.74		-0.32	0.815	0.945		-2.72	0.058	0.417		-0.44	0.75	0.853		-0.44	0.748	1		-1.83	0.193	1		-1.15	0.406	0.939		-3.55	0.017	0.24		-1.28	0.367	0.519		-1.38	0.316	1		-0.71	0.605	1		-3.11	0.033	0.297		-0.83	0.552	0.681		0.68	0.617	1		-1.72	0.211	0.555		0.55	0.688	0.801		-2.4	0.089	0.378		-0.12	0.928	0.976		2.28	0.111	0.226
ENSMUSG00000036136	family with sequence similarity 110, member C [Source:MGI Symbol;Acc:MGI:1918813]	12	31758833	31764802	1	Fam110c	chr12;chr12	31758833;31763491	31760187;31764802	+;+	2667	262	908	419	151	134	215	92	66	90	170	153	134	200	310	165	219	274	194	215	106	82	145	76	127	83	78	97	190	131	248	295	319	412	269	241	149	0	0	0			45.95	74.25	36.41	9.46	7.49	12.04	5.86	8.3	9.22	15.47	9.24	9.29	12.81	26.09	12.52	13.13	18.89	14.33	11.75	4.29	5.59	8.17	3.63	7.13	5.15	4.59	5.93	12.33	8.49	12.02	14.82	17.69	23.23	16.96	14.1	9.11	0	0	0			30.66	55.29	27.55	7.02	5.26	9.34	4.51	5.64	6.74	10.84	6.2	6.37	8.98	15.96	7.43	8.21	11.99	8.8	8.67	2.99	4.09	5.51	2.58	4.77	3.67	3.14	3.31	9.22	6.34	8.82	10.47	12.75	15	10.44	10.42	6.23	0	0	0			-0.52	0.622	1		-1.27	0.238	1		-1.06	0.325	1		0.04	0.972	1		0.24	0.821	1		-0.37	0.729	0.921		0.47	0.658	1		-0.49	0.646	1		-1.24	0.249	1		-0.73	0.492	0.983		-2.66	0.018	0.377		9.83	0	0		-0.75	0.483	1		-0.53	0.617	1		0.56	0.598	0.942		0.77	0.474	0.967		0.16	0.883	0.977		1	0.352	0.981		0.04	0.974	1		-0.72	0.5	0.939		-0.21	0.844	0.989		-2.13	0.053	0.534		10.36	0	0		0.22	0.839	1		1.31	0.224	0.764		1.51	0.163	0.844		0.9	0.398	0.711		1.75	0.11	1		0.78	0.463	1		0.03	0.978	1		0.54	0.613	1		-1.38	0.199	0.581		11.11	0	0		1.09	0.308	0.791		1.3	0.229	0.852		0.69	0.518	0.797		1.53	0.159	0.956		0.57	0.594	1		-0.19	0.861	1		0.32	0.761	0.98		-1.6	0.14	0.527		10.89	0	0		0.2	0.848	1		-0.41	0.702	0.992		0.44	0.682	1		-0.53	0.62	0.981		-1.28	0.235	0.769		-0.77	0.47	0.875		-2.69	0.017	0.286		9.8	0	0		-0.61	0.567	0.893		0.23	0.827	1		-0.73	0.494	1		-1.48	0.171	0.947		-0.97	0.363	0.894		-2.9	0.011	0.187		9.59	0	0		0.84	0.431	0.728		-0.12	0.909	0.985		-0.87	0.413	0.699		-0.37	0.731	0.907		-2.29	0.039	0.368		10.2	0	0		-0.96	0.369	1		-1.72	0.116	1		-1.21	0.262	0.916		-3.13	0.006	0.154		9.36	0	0		-0.75	0.48	1		-0.24	0.818	1		-2.17	0.05	0.355		10.32	0	0		0.51	0.632	1		-1.41	0.19	0.532		11.08	0	0		-1.92	0.079	0.36		10.57	0	0		12.49	0	0
ENSMUSG00000036138	acetyl-Coenzyme A acyltransferase 1A [Source:MGI Symbol;Acc:MGI:2148491]	9	119250412	119259413	1	Acaa1a	chr9;chr9;chr9;chr9;chr9;chr9;chr9;chr9;chr9;chr9;chr9;chr9;chr9	119248794;119250165;119250412;119250943;119251841;119253291;119256848;119257474;119257623;119258039;119258472;119258610;119259076	119249016;119250277;119250803;119251036;119251898;119255686;119256928;119257539;119257889;119258218;119258527;119258755;119259417	+;+;+;+;+;+;+;+;+;+;+;+;+	4414	133	261	261	182	238	192	380	153	185	246	313	224	381	171	374	340	273	280	258	238	172	369	324	210	295	242	437	348	315	433	435	523	466	352	490	296	62	88	84			23.32	21.34	22.68	11.4	13.3	10.75	24.21	19.24	18.95	22.39	18.91	15.54	24.41	14.39	28.38	20.39	18.82	20.68	14.1	9.63	11.72	20.8	15.47	11.79	18.29	14.25	26.72	22.58	20.42	20.99	21.85	29.01	26.28	22.19	28.67	18.09	6.64	10.06	9.93			15.56	15.89	17.16	8.46	9.34	8.34	18.63	13.07	13.84	15.68	12.68	10.65	17.1	8.81	16.85	12.75	11.95	12.7	10.41	6.7	8.58	14.01	10.99	7.89	13.04	9.75	14.91	16.89	15.24	15.4	15.44	20.91	16.96	13.66	21.19	12.37	2.69	3.2	3.41			0.16	0.725	1		-0.22	0.621	1		-0.01	0.977	1		0.75	0.091	1		0.33	0.453	1		0.77	0.084	0.403		-0.03	0.949	1		-0.03	0.95	1		-0.28	0.518	1		-0.08	0.848	1		-0.02	0.968	1		0.79	0.08	0.179		-0.37	0.397	1		-0.17	0.703	1		0.6	0.178	0.799		0.18	0.69	1		0.61	0.167	0.488		-0.18	0.677	1		-0.18	0.678	1		-0.44	0.318	0.902		-0.24	0.586	0.93		-0.17	0.696	0.972		0.63	0.159	0.288		0.21	0.641	1		0.97	0.029	0.554		0.55	0.213	0.861		0.99	0.027	0.225		0.19	0.666	1		0.19	0.665	1		-0.07	0.88	1		0.13	0.761	1		0.2	0.65	0.893		1.01	0.026	0.083		0.76	0.085	0.657		0.34	0.435	0.918		0.78	0.078	0.389		-0.02	0.972	1		-0.01	0.973	1		-0.27	0.536	0.974		-0.07	0.87	0.997		0	0.991	1		0.8	0.075	0.178		-0.42	0.341	1		0.02	0.97	1		-0.78	0.079	1		-0.78	0.079	0.803		-1.04	0.02	0.498		-0.84	0.059	0.618		-0.77	0.084	0.492		0.04	0.934	0.978		0.44	0.322	0.754		-0.36	0.415	1		-0.36	0.415	1		-0.62	0.163	0.947		-0.42	0.345	0.893		-0.35	0.43	0.786		0.46	0.307	0.449		-0.8	0.072	0.36		-0.8	0.073	0.334		-1.05	0.018	0.172		-0.85	0.055	0.309		-0.79	0.077	0.459		0.02	0.964	1		0	0.998	1		-0.26	0.56	1		-0.06	0.898	1		0.01	0.98	1		0.82	0.069	0.165		-0.26	0.558	1		-0.06	0.897	1		0.01	0.982	1		0.82	0.069	0.168		0.2	0.649	1		0.27	0.545	0.815		1.07	0.017	0.062		0.07	0.879	0.97		0.87	0.052	0.131		0.81	0.074	0.17
ENSMUSG00000036139	homeobox C9 [Source:MGI Symbol;Acc:MGI:96199]	15	102806870	102815530	1	Hoxc9	chr15;chr15;chr15;chr15	102806870;102807463;102811523;102814326	102806925;102807532;102812621;102815530	+;+;+;+	2430	1	0	1	0	0	0	0	0	1	0	1	0	0	0	0	1	0	0	0	0	0	0	0	0	0	0	0	0	0	0	0	0	1	0	0	0	0	1	0			NA--low	NA--low	NA--low	NA--low	NA--low	NA--low	NA--low	NA--low	NA--low	NA--low	NA--low	NA--low	NA--low	NA--low	NA--low	NA--low	NA--low	NA--low	NA--low	NA--low	NA--low	NA--low	NA--low	NA--low	NA--low	NA--low	NA--low	NA--low	NA--low	NA--low	NA--low	NA--low	NA--low	NA--low	NA--low	NA--low	NA--low	NA--low	NA--low			0.12	0	0.07	0	0	0	0	0	0.07	0	0.04	0	0	0	0	0.04	0	0	0	0	0	0	0	0	0	0	0	0	0	0	0	0	0.04	0	0	0	0	0.04	0			NA	NA	NA		NA	NA	NA		NA	NA	NA		NA	NA	NA		NA	NA	NA		NA	NA	NA		NA	NA	NA		NA	NA	NA		NA	NA	NA		NA	NA	NA		NA	NA	NA		NA	NA	NA		NA	NA	NA		NA	NA	NA		NA	NA	NA		NA	NA	NA		NA	NA	NA		NA	NA	NA		NA	NA	NA		NA	NA	NA		NA	NA	NA		NA	NA	NA		NA	NA	NA		NA	NA	NA		NA	NA	NA		NA	NA	NA		NA	NA	NA		NA	NA	NA		NA	NA	NA		NA	NA	NA		NA	NA	NA		NA	NA	NA		NA	NA	NA		NA	NA	NA		NA	NA	NA		NA	NA	NA		NA	NA	NA		NA	NA	NA		NA	NA	NA		NA	NA	NA		NA	NA	NA		NA	NA	NA		NA	NA	NA		NA	NA	NA		NA	NA	NA		NA	NA	NA		NA	NA	NA		NA	NA	NA		NA	NA	NA		NA	NA	NA		NA	NA	NA		NA	NA	NA		NA	NA	NA		NA	NA	NA		NA	NA	NA		NA	NA	NA		NA	NA	NA		NA	NA	NA		NA	NA	NA		NA	NA	NA		NA	NA	NA		NA	NA	NA		NA	NA	NA		NA	NA	NA		NA	NA	NA		NA	NA	NA		NA	NA	NA		NA	NA	NA		NA	NA	NA		NA	NA	NA		NA	NA	NA		NA	NA	NA		NA	NA	NA		NA	NA	NA		NA	NA	NA		NA	NA	NA		NA	NA	NA		NA	NA	NA
ENSMUSG00000036144	mesenchyme homeobox 2 [Source:MGI Symbol;Acc:MGI:103219]	12	37835127	37908372	1	Meox2	chr12;chr12;chr12	37835127;37893903;37904740	37835931;37894075;37908372	+;+;+	4611	0	0	0	5	22	7	1	0	0	1	2	0	0	0	0	1	0	0	0	1	0	0	0	0	0	0	0	0	1	12	125	0	0	0	91	3	0	4	0			0	0	0	0.31	1.23	0.39	0.06	0	0	0.09	0.12	0	0	0	0	0.06	0	0	0	0.04	0	0	0	0	0	0	0	0	0.06	0.58	6.28	0	0	0	5.32	0.18	0	0.46	0			0	0	0	0.23	0.86	0.3	0.05	0	0	0.06	0.08	0	0	0	0	0.04	0	0	0	0.03	0	0	0	0	0	0	0	0	0.05	0.43	4.44	0	0	0	3.94	0.13	0	0.15	0			-1.28	0.658	1		1.93	0.371	1		0.04	0.982	1		0.44	0.862	1		1.93	0.321	1		-4.36	0.195	0.556		1.93	0.342	1		-2.79	0.368	1		-5.98	0.102	1		-5.78	0.111	0.958		1.93	0.4	0.889		-2.82	0.37	0.509		3.21	0.224	1		1.32	0.64	1		1.72	0.535	0.924		3.21	0.186	0.937		-3.08	0.334	0.655		3.21	0.201	0.981		-1.5	0.613	1		-4.69	0.174	0.879		-4.49	0.189	0.795		3.21	0.248	0.818		-1.54	0.612	0.728		-1.89	0.379	1		-1.49	0.434	0.857		0	1	1		-6.29	0.066	0.343		0	1	1		-4.72	0.123	1		-7.91	0.036	1		-7.71	0.039	1		0	1	1		-4.75	0.124	0.246		0.4	0.88	0.991		1.89	0.328	0.883		-4.4	0.188	0.533		1.89	0.349	0.97		-2.83	0.355	1		-6.02	0.099	0.909		-5.82	0.107	0.787		1.89	0.407	0.757		-2.86	0.357	0.511		1.49	0.38	1		-4.8	0.151	0.719		1.49	0.402	1		-3.22	0.288	0.908		-6.41	0.08	0.62		-6.21	0.086	0.651		1.49	0.462	0.828		-3.26	0.29	0.427		-6.29	0.054	0.433		0	1	1		-4.72	0.1	1		-7.91	0.029	0.947		-7.71	0.032	0.741		0	1	1		-4.75	0.101	0.208		6.29	0.059	0.332		1.58	0.602	0.838		-1.61	0.597	0.825		-1.41	0.641	0.863		6.29	0.075	0.455		1.54	0.615	0.734		-4.72	0.109	1		-7.91	0.032	1		-7.71	0.034	0.868		0	1	1		-4.75	0.11	0.227		-3.19	0.323	1		-2.99	0.349	1		4.72	0.138	0.529		-0.03	0.991	1		0.2	0.947	1		7.91	0.041	0.27		3.16	0.333	0.48		7.71	0.044	0.278		2.96	0.36	0.5		-4.75	0.139	0.265
ENSMUSG00000036151	transmembrane 6 superfamily member 2 [Source:MGI Symbol;Acc:MGI:1933210]	8	72596823	72603965	1	Tm6sf2	chr8;chr8;chr8;chr8;chr8;chr8;chr8;chr8;chr8;chr8	72596823;72598177;72599231;72599900;72601289;72601780;72601973;72602209;72602704;72603515	72596988;72598280;72599613;72599982;72601417;72601881;72602028;72602519;72602823;72603965	+;+;+;+;+;+;+;+;+;+	1905	3	5	5	0	1	6	19	3	4	5	2	14	7	1	3	4	0	5	5	3	0	19	4	1	10	4	1	4	0	1	6	16	0	1	0	11	5	4	8			0.53	0.41	0.43	0	0.06	0.34	1.21	0.38	0.41	0.46	0.12	0.97	0.45	0.08	0.23	0.24	0	0.37	0.27	0.12	0	1.07	0.19	0.06	0.62	0.24	0.06	0.26	0	0.05	0.3	0.89	0	0.06	0	0.67	0.54	0.46	0.95			0.35	0.3	0.33	0	0.04	0.26	0.93	0.26	0.3	0.32	0.08	0.67	0.31	0.05	0.14	0.15	0	0.23	0.2	0.08	0	0.72	0.14	0.04	0.44	0.16	0.03	0.19	0	0.04	0.21	0.64	0	0.04	0	0.46	0.22	0.15	0.32			0.43	0.735	1		1.28	0.33	1		1.63	0.22	1		2.19	0.104	1		0.59	0.646	1		2.25	0.098	0.425		1.08	0.404	1		2.66	0.057	1		0.8	0.532	1		1.54	0.24	0.958		0.67	0.61	0.956		-0.34	0.793	0.873		0.85	0.518	1		1.2	0.365	1		1.76	0.188	0.803		0.15	0.905	1		1.82	0.178	0.502		0.65	0.615	1		2.22	0.107	1		0.37	0.775	0.99		1.11	0.396	0.864		0.23	0.859	1		-0.77	0.552	0.675		0.35	0.792	1		0.91	0.497	0.882		-0.7	0.594	0.964		0.97	0.474	0.769		-0.2	0.88	1		1.37	0.319	1		-0.48	0.711	1		0.26	0.843	1		-0.62	0.645	0.891		-1.62	0.226	0.371		0.56	0.677	0.937		-1.05	0.426	0.914		0.62	0.65	0.874		-0.55	0.677	1		1.02	0.459	1		-0.83	0.525	0.973		-0.09	0.945	1		-0.97	0.473	0.798		-1.97	0.146	0.281		-1.61	0.226	1		0.06	0.967	1		-1.11	0.404	1		0.46	0.736	0.992		-1.39	0.292	0.803		-0.65	0.624	0.927		-1.53	0.26	0.706		-2.53	0.066	0.152		1.66	0.214	0.673		0.5	0.699	1		2.07	0.131	1		0.21	0.867	1		0.96	0.461	0.92		0.08	0.951	1		-0.93	0.475	0.608		-1.17	0.384	0.696		0.41	0.768	0.926		-1.45	0.277	0.589		-0.71	0.597	0.84		-1.58	0.246	0.665		-2.59	0.062	0.137		1.57	0.251	1		-0.28	0.825	1		0.46	0.725	0.996		-0.42	0.752	0.949		-1.42	0.281	0.43		-1.86	0.174	1		-1.11	0.414	1		-1.99	0.154	0.556		-2.99	0.035	0.106		0.74	0.566	1		-0.13	0.919	0.989		-1.14	0.381	0.526		-0.88	0.51	0.787		-1.88	0.16	0.288		-1.01	0.449	0.59
ENSMUSG00000036155	mannoside acetylglucosaminyltransferase 5 [Source:MGI Symbol;Acc:MGI:894701]	1	129101563	129380281	1	Mgat5	chr1;chr1;chr1;chr1;chr1;chr1;chr1;chr1;chr1;chr1;chr1;chr1;chr1;chr1;chr1;chr1;chr1;chr1	129101563;129146367;129203211;129217181;129261725;129262980;129279498;129281345;129283920;129287321;129294084;129308704;129342819;129356413;129365769;129368078;129376042;129379104	129102004;129146416;129203593;129217342;129261801;129263069;129279569;129281506;129284089;129287455;129294217;129308837;129342968;129356559;129365885;129368152;129376199;129380281	+;+;+;+;+;+;+;+;+;+;+;+;+;+;+;+;+;+	3836	83	136	161	172	379	304	670	330	412	520	679	692	1074	396	571	923	391	816	1404	1424	1164	946	1319	798	939	796	819	1078	973	1127	975	1039	1131	949	1040	1035	225	86	53			14.56	11.12	13.99	10.77	21.18	17.02	42.69	41.5	42.2	47.33	41.01	47.99	68.8	33.33	43.33	55.35	26.95	60.26	76.72	57.64	79.3	53.33	62.99	44.78	58.21	46.86	50.08	69.94	63.09	54.63	48.98	57.63	63.77	59.82	60.86	63.25	24.09	9.84	6.27			9.71	8.28	10.58	7.99	14.88	13.21	32.84	28.2	30.83	33.15	27.52	32.91	48.21	20.39	25.72	34.6	17.12	37.02	56.64	40.11	58.06	35.92	44.74	30	41.5	32.07	27.94	52.33	47.07	40.08	34.6	41.54	41.17	36.84	44.97	43.26	9.76	3.12	2.15			-0.09	0.886	1		-0.31	0.62	1		-0.26	0.683	1		-0.82	0.192	1		-0.4	0.524	1		1.32	0.038	0.289		-0.39	0.536	1		-0.56	0.368	1		-0.41	0.508	1		-0.48	0.444	0.976		1.76	0.006	0.244		1.22	0.055	0.14		-0.22	0.723	1		-0.17	0.79	1		-0.73	0.244	0.831		-0.31	0.62	0.996		1.41	0.027	0.215		-0.3	0.633	1		-0.48	0.447	1		-0.33	0.603	0.965		-0.39	0.532	0.913		1.85	0.004	0.216		1.31	0.04	0.111		0.05	0.93	1		-0.51	0.415	0.852		-0.09	0.887	1		1.63	0.011	0.147		-0.08	0.902	1		-0.25	0.684	1		-0.1	0.868	1		-0.17	0.786	1		2.07	0.002	0.065		1.53	0.017	0.063		-0.57	0.367	0.815		-0.14	0.818	0.999		1.58	0.014	0.195		-0.13	0.833	1		-0.31	0.621	1		-0.16	0.799	1		-0.22	0.72	0.973		2.02	0.002	0.084		1.48	0.021	0.075		0.42	0.5	1		2.14	0.001	0.081		0.43	0.488	1		0.26	0.681	0.986		0.41	0.515	0.895		0.34	0.585	0.916		2.58	0	0.033		2.04	0.002	0.012		1.72	0.007	0.185		0.01	0.985	1		-0.17	0.791	1		-0.02	0.98	1		-0.08	0.897	1		2.16	0.001	0.056		1.62	0.012	0.046		-1.71	0.008	0.153		-1.89	0.003	0.097		-1.74	0.007	0.109		-1.8	0.005	0.096		0.44	0.488	0.828		-0.1	0.874	0.954		-0.18	0.777	1		-0.03	0.966	1		-0.09	0.882	1		2.15	0.001	0.066		1.61	0.012	0.05		0.15	0.81	1		0.08	0.892	1		2.33	0	0.037		1.79	0.006	0.03		-0.07	0.917	1		2.18	0.001	0.045		1.64	0.011	0.045		2.24	0.001	0.039		1.7	0.008	0.036		-0.54	0.396	0.542
ENSMUSG00000036158	prickle homolog 1 (Drosophila) [Source:MGI Symbol;Acc:MGI:1916034]	15	93329545	93426322	-1	Prickle1	chr15;chr15;chr15;chr15;chr15;chr15;chr15;chr15;chr15	93329545;93333391;93335460;93338984;93339659;93341102;93342881;93349695;93426125	93331734;93334257;93335646;93339187;93339796;93341215;93343067;93349954;93426322	-;-;-;-;-;-;-;-;-	4345	176	548	486	188	57	150	875	414	783	640	762	705	534	211	425	451	617	560	1513	379	871	1192	919	587	856	744	847	901	567	915	488	477	928	459	438	537	492	400	812			30.86	44.81	42.23	11.77	3.19	8.4	55.76	52.07	80.21	58.25	46.02	48.89	34.21	17.76	32.25	27.05	42.53	41.35	82.68	15.34	59.34	67.2	43.89	32.94	53.07	43.8	51.79	58.46	36.76	44.36	24.51	26.46	52.33	28.93	25.63	32.82	52.69	45.75	95.99			20.6	33.37	31.95	8.74	2.24	6.52	42.89	35.37	58.6	40.81	30.88	33.53	23.97	10.87	19.14	16.91	27.01	25.41	61.04	10.67	43.45	45.26	31.17	22.06	37.83	29.97	28.9	43.74	27.43	32.54	17.32	19.07	33.78	17.82	18.94	22.44	21.35	14.53	32.98			0.31	0.635	1		1.04	0.114	1		0.7	0.286	1		0.19	0.768	1		0.33	0.612	1		2.94	0	0.009		0.24	0.715	1		0.43	0.511	1		0.87	0.186	1		1.16	0.078	0.958		0.76	0.249	0.826		-0.47	0.471	0.6		0.73	0.265	1		0.39	0.552	1		-0.12	0.857	0.995		0.02	0.974	1		2.63	0	0.017		-0.07	0.913	1		0.12	0.855	1		0.56	0.393	0.92		0.85	0.194	0.797		0.45	0.495	0.915		-0.78	0.234	0.372		-0.34	0.6	1		-0.85	0.196	0.744		-0.71	0.279	0.882		1.9	0.005	0.1		-0.8	0.221	1		-0.61	0.349	1		-0.17	0.791	1		0.12	0.852	1		-0.29	0.663	0.899		-1.51	0.023	0.078		-0.51	0.439	0.844		-0.37	0.574	0.955		2.24	0.001	0.056		-0.46	0.481	0.99		-0.27	0.679	1		0.17	0.794	1		0.46	0.477	0.916		0.06	0.929	0.996		-1.17	0.077	0.181		0.14	0.832	1		2.75	0	0.022		0.05	0.944	1		0.24	0.717	0.99		0.68	0.302	0.807		0.97	0.14	0.707		0.56	0.389	0.788		-0.66	0.31	0.448		2.61	0	0.025		-0.09	0.887	1		0.1	0.881	1		0.54	0.411	0.961		0.83	0.205	0.853		0.43	0.515	0.834		-0.8	0.221	0.357		-2.7	0	0.017		-2.51	0	0.027		-2.07	0.002	0.065		-1.77	0.008	0.124		-2.18	0.001	0.11		-3.41	0	0		0.19	0.77	1		0.63	0.335	1		0.92	0.16	0.896		0.52	0.429	0.794		-0.71	0.278	0.427		0.44	0.5	1		0.73	0.263	1		0.33	0.616	0.88		-0.9	0.171	0.309		0.29	0.652	1		-0.11	0.863	0.965		-1.34	0.043	0.118		-0.41	0.534	0.801		-1.63	0.015	0.053		-1.23	0.064	0.154
ENSMUSG00000036160	surfeit gene 6 [Source:MGI Symbol;Acc:MGI:98447]	2	26744148	26758399	-1	Surf6	chr2;chr2;chr2;chr2;chr2;chr2	26744148;26745955;26748387;26754614;26755249;26758108	26744898;26748245;26748587;26754945;26755452;26758399	-;-;-;-;-;-	4071	82	164	155	319	286	300	186	96	107	128	181	174	287	176	259	239	665	165	225	445	250	354	296	270	135	204	179	226	169	286	264	229	142	191	264	267	86	28	43			14.38	13.41	13.47	19.98	15.98	16.8	11.85	12.07	10.96	11.65	10.93	12.07	18.39	14.81	19.65	14.33	45.84	12.18	12.3	18.01	17.03	19.96	14.14	15.15	8.37	12.01	10.94	14.66	10.96	13.86	13.26	12.7	8.01	12.04	15.45	16.32	9.21	3.2	5.08			9.6	9.99	10.19	14.83	11.23	13.04	9.12	8.2	8.01	8.16	7.34	8.28	12.88	9.06	11.67	8.96	29.11	7.49	9.08	12.53	12.47	13.44	10.04	10.15	5.97	8.22	6.11	10.97	8.18	10.17	9.37	9.15	5.17	7.41	11.42	11.16	3.73	1.02	1.75			0.03	0.954	1		-0.72	0.168	1		-1.11	0.034	1		-0.51	0.327	1		-0.55	0.289	1		-0.65	0.21	0.572		0.05	0.917	1		-0.17	0.738	1		0.06	0.904	1		-0.26	0.611	0.993		-0.15	0.77	0.981		0.58	0.274	0.414		-0.75	0.15	1		-1.13	0.029	1		-0.54	0.298	0.847		-0.58	0.262	0.938		-0.68	0.189	0.514		0.02	0.962	1		-0.2	0.694	1		0.03	0.95	1		-0.29	0.571	0.927		-0.18	0.726	0.978		0.55	0.299	0.439		-0.39	0.449	1		0.21	0.684	0.945		0.17	0.745	0.99		0.07	0.898	0.984		0.77	0.137	1		0.54	0.292	1		0.78	0.132	1		0.45	0.379	1		0.56	0.276	0.655		1.29	0.015	0.057		0.6	0.245	0.761		0.56	0.28	0.868		0.46	0.376	0.696		1.16	0.026	0.956		0.93	0.072	1		1.17	0.025	0.909		0.84	0.103	0.784		0.95	0.067	0.398		1.68	0.002	0.013		-0.04	0.935	1		-0.14	0.781	0.997		0.56	0.277	1		0.33	0.516	0.962		0.57	0.269	0.79		0.24	0.634	0.932		0.36	0.492	0.843		1.08	0.04	0.108		-0.1	0.844	0.99		0.6	0.242	1		0.38	0.464	1		0.61	0.235	0.949		0.29	0.577	0.947		0.4	0.442	0.791		1.13	0.033	0.096		0.7	0.173	0.501		0.48	0.354	0.667		0.71	0.168	0.465		0.39	0.451	0.748		0.5	0.336	0.735		1.23	0.021	0.062		-0.23	0.659	1		0.01	0.987	1		-0.32	0.539	0.964		-0.21	0.691	0.926		0.52	0.32	0.47		0.24	0.648	1		-0.09	0.861	1		0.02	0.967	1		0.75	0.154	0.289		-0.32	0.528	1		-0.21	0.679	0.885		0.51	0.327	0.475		0.11	0.83	0.952		0.84	0.111	0.224		0.73	0.168	0.303
ENSMUSG00000036162	RIKEN cDNA 1700066J24 gene [Source:MGI Symbol;Acc:MGI:1924242]	4	41464470	41465962	1	1700066J24Rik	chr4;chr4;chr4	41464470;41465180;41465550	41464708;41465235;41465962	+;+;+	708	0	2	0	0	0	0	0	0	0	1	0	2	0	0	0	1	0	0	0	0	0	1	0	0	0	0	1	0	0	0	0	0	0	0	3	0	0	0	0			NA--low	NA--low	NA--low	NA--low	NA--low	NA--low	NA--low	NA--low	NA--low	NA--low	NA--low	NA--low	NA--low	NA--low	NA--low	NA--low	NA--low	NA--low	NA--low	NA--low	NA--low	NA--low	NA--low	NA--low	NA--low	NA--low	NA--low	NA--low	NA--low	NA--low	NA--low	NA--low	NA--low	NA--low	NA--low	NA--low	NA--low	NA--low	NA--low			0	0.12	0	0	0	0	0	0	0	0.06	0	0.1	0	0	0	0.04	0	0	0	0	0	0.04	0	0	0	0	0.03	0	0	0	0	0	0	0	0.13	0	0	0	0			NA	NA	NA		NA	NA	NA		NA	NA	NA		NA	NA	NA		NA	NA	NA		NA	NA	NA		NA	NA	NA		NA	NA	NA		NA	NA	NA		NA	NA	NA		NA	NA	NA		NA	NA	NA		NA	NA	NA		NA	NA	NA		NA	NA	NA		NA	NA	NA		NA	NA	NA		NA	NA	NA		NA	NA	NA		NA	NA	NA		NA	NA	NA		NA	NA	NA		NA	NA	NA		NA	NA	NA		NA	NA	NA		NA	NA	NA		NA	NA	NA		NA	NA	NA		NA	NA	NA		NA	NA	NA		NA	NA	NA		NA	NA	NA		NA	NA	NA		NA	NA	NA		NA	NA	NA		NA	NA	NA		NA	NA	NA		NA	NA	NA		NA	NA	NA		NA	NA	NA		NA	NA	NA		NA	NA	NA		NA	NA	NA		NA	NA	NA		NA	NA	NA		NA	NA	NA		NA	NA	NA		NA	NA	NA		NA	NA	NA		NA	NA	NA		NA	NA	NA		NA	NA	NA		NA	NA	NA		NA	NA	NA		NA	NA	NA		NA	NA	NA		NA	NA	NA		NA	NA	NA		NA	NA	NA		NA	NA	NA		NA	NA	NA		NA	NA	NA		NA	NA	NA		NA	NA	NA		NA	NA	NA		NA	NA	NA		NA	NA	NA		NA	NA	NA		NA	NA	NA		NA	NA	NA		NA	NA	NA		NA	NA	NA		NA	NA	NA		NA	NA	NA		NA	NA	NA		NA	NA	NA		NA	NA	NA		NA	NA	NA
ENSMUSG00000036167	periphilin 1 [Source:MGI Symbol;Acc:MGI:1917029]	15	93228781	93322344	1	Pphln1	chr15;chr15;chr15;chr15;chr15;chr15;chr15;chr15;chr15;chr15;chr15	93228781;93228895;93241123;93250715;93254445;93271932;93282548;93285882;93290103;93295536;93319405	93228892;93229135;93241214;93250921;93254506;93272143;93282604;93285961;93290222;93295676;93322344	+;+;+;+;+;+;+;+;+;+;+	4264	588	1515	1329	1747	2595	2374	1913	934	1099	1355	1866	1907	1474	1202	1303	1640	1482	1585	2449	3988	2157	1852	3149	2587	1574	1877	1960	1710	1807	2309	2413	2037	2370	1591	2120	2165	586	395	553			103.12	123.88	115.48	109.41	145.02	132.94	121.9	117.47	112.57	123.32	112.71	132.26	94.43	101.17	98.87	98.35	102.16	117.04	133.83	161.43	146.96	104.41	150.39	145.19	97.58	110.49	119.84	110.94	117.17	111.93	121.22	112.99	133.63	100.29	124.05	132.31	62.75	45.17	65.38			68.81	92.26	87.37	81.19	101.88	103.17	93.77	79.8	82.24	86.39	75.62	90.7	66.16	61.9	58.69	61.48	64.87	71.91	98.8	112.32	107.59	70.33	106.8	97.24	69.57	75.62	66.87	83.01	87.41	82.11	85.62	81.43	86.28	61.76	91.68	90.48	25.42	14.35	22.46			-0.04	0.891	1		0.14	0.679	1		0.08	0.809	1		-0.4	0.227	1		-0.24	0.469	1		-0.19	0.572	0.845		0	0.996	1		0.06	0.864	1		-0.05	0.89	1		0.05	0.889	1		0.13	0.697	0.972		0.6	0.072	0.167		0.18	0.582	1		0.12	0.705	1		-0.35	0.284	0.842		-0.19	0.557	0.985		-0.14	0.668	0.882		0.05	0.887	1		0.1	0.758	1		0	0.998	1		0.09	0.782	0.975		0.17	0.599	0.95		0.64	0.053	0.136		-0.06	0.864	1		-0.53	0.106	0.682		-0.37	0.256	0.872		-0.32	0.328	0.659		-0.13	0.683	1		-0.08	0.808	1		-0.18	0.581	1		-0.09	0.784	1		-0.01	0.981	1		0.46	0.164	0.3		-0.48	0.147	0.713		-0.32	0.334	0.887		-0.27	0.42	0.729		-0.08	0.813	1		-0.02	0.943	1		-0.13	0.703	0.998		-0.03	0.919	1		0.05	0.882	0.984		0.52	0.119	0.244		0.16	0.627	1		0.21	0.52	0.954		0.4	0.225	1		0.45	0.168	0.865		0.35	0.285	0.799		0.44	0.178	0.732		0.53	0.111	0.54		1	0.003	0.017		0.05	0.874	0.997		0.24	0.466	1		0.29	0.371	1		0.19	0.558	0.984		0.28	0.387	0.899		0.37	0.266	0.675		0.84	0.012	0.047		0.19	0.568	0.821		0.24	0.461	0.744		0.14	0.669	0.868		0.23	0.48	0.768		0.31	0.34	0.738		0.78	0.018	0.057		0.05	0.868	1		-0.05	0.885	1		0.04	0.893	1		0.13	0.7	0.929		0.6	0.073	0.17		-0.1	0.757	1		-0.01	0.975	1		0.07	0.826	0.965		0.54	0.103	0.22		0.09	0.78	1		0.17	0.597	0.843		0.64	0.053	0.134		0.08	0.802	0.941		0.55	0.096	0.203		0.47	0.158	0.29
ENSMUSG00000036168	coiled-coil domain containing 38 [Source:MGI Symbol;Acc:MGI:2444738]	10	93003377	93047072	1	Ccdc38	chr10;chr10;chr10;chr10;chr10;chr10;chr10;chr10;chr10;chr10;chr10;chr10;chr10;chr10;chr10;chr10;chr10;chr10;chr10	93003377;93008200;93011654;93012777;93017626;93018264;93025476;93025950;93027576;93028539;93030409;93032621;93033592;93036756;93038018;93041454;93042507;93044478;93045187	93003554;93008250;93011754;93013072;93017773;93018361;93025639;93026030;93027730;93028690;93030501;93032678;93033664;93036907;93038153;93041636;93042712;93044571;93047072	+;+;+;+;+;+;+;+;+;+;+;+;+;+;+;+;+;+;+	4305	2	14	10	0	5	8	4	2	10	4	10	16	9	2	6	5	1	4	29	11	12	22	20	5	4	5	26	7	1	2	0	8	10	11	6	8	0	4	3			0.35	1.14	0.87	0	0.28	0.45	0.25	0.25	1.02	0.36	0.6	1.11	0.58	0.17	0.46	0.3	0.07	0.3	1.58	0.45	0.82	1.24	0.96	0.28	0.25	0.29	1.59	0.45	0.06	0.1	0	0.44	0.56	0.69	0.35	0.49	0	0.46	0.35			0.23	0.85	0.66	0	0.2	0.35	0.2	0.17	0.75	0.26	0.41	0.76	0.4	0.1	0.27	0.19	0.04	0.18	1.17	0.31	0.6	0.84	0.68	0.19	0.18	0.2	0.89	0.34	0.05	0.07	0	0.32	0.36	0.43	0.26	0.33	0	0.15	0.12			-0.44	0.678	1		0.2	0.852	1		1.06	0.343	1		-0.97	0.359	1		-0.75	0.479	1		0.97	0.378	0.723		-0.63	0.553	1		1.28	0.254	1		0.58	0.59	1		0.03	0.978	1		-0.59	0.584	0.952		0.44	0.705	0.804		0.65	0.543	1		1.5	0.171	1		-0.53	0.607	0.944		-0.31	0.765	1		1.41	0.191	0.516		-0.19	0.855	1		1.72	0.118	1		1.03	0.332	0.907		0.47	0.65	0.95		-0.15	0.889	1		0.88	0.437	0.572		0.86	0.44	1		-1.18	0.266	0.785		-0.95	0.366	0.911		0.77	0.482	0.776		-0.83	0.431	1		1.07	0.334	1		0.38	0.723	1		-0.17	0.871	1		-0.79	0.46	0.784		0.23	0.838	0.922		-2.03	0.064	0.634		-1.81	0.098	0.8		-0.09	0.935	0.997		-1.69	0.123	0.956		0.21	0.849	1		-0.48	0.665	0.992		-1.03	0.347	0.875		-1.65	0.137	0.52		-0.62	0.598	0.73		0.22	0.826	1		1.94	0.072	0.567		0.34	0.739	1		2.25	0.041	0.713		1.56	0.141	0.695		1	0.334	0.818		0.38	0.711	0.935		1.41	0.21	0.342		1.72	0.11	0.552		0.12	0.908	1		2.03	0.065	1		1.33	0.206	0.949		0.78	0.451	0.918		0.16	0.876	0.979		1.19	0.291	0.432		-1.6	0.138	0.46		0.31	0.783	0.932		-0.39	0.722	0.895		-0.94	0.383	0.696		-1.56	0.153	0.574		-0.53	0.648	0.764		1.91	0.083	1		1.21	0.251	1		0.66	0.525	0.96		0.04	0.967	1		1.07	0.344	0.495		-0.69	0.529	1		-1.25	0.256	1		-1.86	0.093	0.455		-0.84	0.478	0.618		-0.55	0.601	1		-1.17	0.273	0.613		-0.15	0.899	0.964		-0.62	0.557	0.815		0.41	0.72	0.818		1.03	0.368	0.517
ENSMUSG00000036169	sclerostin domain containing 1 [Source:MGI Symbol;Acc:MGI:1913292]	12	37040756	37045039	1	Sostdc1	chr12;chr12	37040756;37043619	37041085;37045039	+;+	1751	36	32	48	0	0	0	0	2	0	0	1	0	0	0	0	0	0	0	0	0	0	0	0	0	0	0	0	0	0	2	0	0	0	0	0	0	0	0	0			6.31	2.62	4.17	0	0	0	0	0.25	0	0	0.06	0	0	0	0	0	0	0	0	0	0	0	0	0	0	0	0	0	0	0.1	0	0	0	0	0	0	0	0	0			4.21	1.95	3.16	0	0	0	0	0.17	0	0	0.04	0	0	0	0	0	0	0	0	0	0	0	0	0	0	0	0	0	0	0.07	0	0	0	0	0	0	0	0	0			1.64	0.694	1		3.42	0.326	1		3.42	0.315	1		3.42	0.295	1		3.42	0.295	1		3.42	0.301	0.66		3.42	0.307	1		1.15	0.784	1		3.42	0.292	1		3.42	0.299	0.96		-5.49	0.319	0.861		3.42	0.387	0.525		1.79	0.469	1		1.79	0.455	1		1.79	0.429	0.883		1.79	0.428	0.957		1.79	0.437	0.735		1.79	0.445	0.986		-0.49	0.896	1		1.79	0.424	0.923		1.79	0.434	0.876		-7.13	0.22	0.8		1.79	0.544	0.667		0	1	1		0	1	1		0	1	1		0	1	1		0	1	1		-2.27	0.416	1		0	1	1		0	1	1		-8.92	0.115	0.473		0	1	1		0	1	1		0	1	1		0	1	1		0	1	1		-2.27	0.403	1		0	1	1		0	1	1		-8.92	0.112	0.486		0	1	1		0	1	1		0	1	1		0	1	1		-2.27	0.378	0.936		0	1	1		0	1	1		-8.92	0.105	0.531		0	1	1		0	1	1		0	1	1		-2.27	0.377	1		0	1	1		0	1	1		-8.92	0.105	0.492		0	1	1		0	1	1		-2.27	0.386	0.69		0	1	1		0	1	1		-8.92	0.107	0.515		0	1	1		-2.27	0.393	1		0	1	1		0	1	1		-8.92	0.109	0.502		0	1	1		2.27	0.374	1		2.27	0.383	1		-6.64	0.245	0.652		2.27	0.488	0.626		0	1	1		-8.92	0.104	0.412		0	1	1		-8.92	0.106	0.412		0	1	1		8.92	0.136	0.261
ENSMUSG00000036172	CD200 receptor 3 [Source:MGI Symbol;Acc:MGI:1921853]	16	44943791	44981493	1	Cd200r3	chr16;chr16;chr16;chr16;chr16;chr16;chr16;chr16;chr16	44943791;44951552;44953515;44954232;44957841;44964759;44965367;44965695;44980909	44943949;44951662;44953832;44954450;44960980;44964795;44965508;44966967;44981493	+;+;+;+;+;+;+;+;+	5984	6	4	6	8	16	5	0	1	3	6	1	2	1	2	0	1	1	5	2	40	17	1	19	3	0	1	12	1	1	0	13	3	23	6	11	12	1	7	2			1.05	0.33	0.52	0.5	0.89	0.28	0	0.13	0.31	0.55	0.06	0.14	0.06	0.17	0	0.06	0.07	0.37	0.11	1.62	1.16	0.06	0.91	0.17	0	0.06	0.73	0.06	0.06	0	0.65	0.17	1.3	0.38	0.64	0.73	0.11	0.8	0.24			0.7	0.24	0.39	0.37	0.63	0.22	0	0.09	0.22	0.38	0.04	0.1	0.04	0.1	0	0.04	0.04	0.23	0.08	1.13	0.85	0.04	0.64	0.11	0	0.04	0.41	0.05	0.05	0	0.46	0.12	0.84	0.23	0.48	0.5	0.04	0.25	0.08			-0.77	0.598	1		0.66	0.672	1		-0.29	0.84	1		-2.82	0.053	1		-1.47	0.305	1		-2.02	0.161	0.52		-1.07	0.459	1		1.54	0.327	1		-2.3	0.111	1		-1.98	0.17	0.958		-2.04	0.165	0.762		-1.91	0.198	0.332		1.43	0.337	1		0.48	0.734	1		-2.06	0.134	0.777		-0.7	0.605	0.996		-1.25	0.356	0.674		-0.3	0.826	1		2.31	0.128	1		-1.53	0.259	0.891		-1.21	0.373	0.857		-1.27	0.359	0.872		-1.14	0.416	0.554		-0.95	0.523	1		-3.48	0.021	0.509		-2.12	0.147	0.84		-2.68	0.07	0.353		-1.73	0.241	1		0.88	0.576	1		-2.96	0.046	1		-2.63	0.075	1		-2.69	0.073	0.392		-2.57	0.091	0.199		-2.53	0.071	0.644		-1.17	0.391	0.901		-1.73	0.21	0.555		-0.78	0.574	1		1.84	0.226	1		-2.01	0.146	0.909		-1.68	0.222	0.832		-1.74	0.214	0.612		-1.61	0.256	0.408		1.36	0.3	1		0.8	0.535	0.958		1.76	0.191	1		4.37	0.005	0.568		0.52	0.685	0.952		0.85	0.513	0.891		0.79	0.551	0.874		0.92	0.496	0.623		-0.55	0.671	0.933		0.4	0.764	1		3.01	0.046	1		-0.84	0.521	0.982		-0.51	0.696	0.976		-0.57	0.668	0.908		-0.44	0.743	0.839		0.95	0.475	0.761		3.56	0.02	0.195		-0.28	0.827	0.949		0.04	0.973	1		-0.02	0.99	1		0.11	0.934	0.999		2.61	0.084	1		-1.23	0.354	1		-0.91	0.495	0.952		-0.97	0.476	0.823		-0.84	0.542	0.679		-3.84	0.012	1		-3.52	0.021	1		-3.58	0.021	0.242		-3.45	0.027	0.089		0.33	0.801	1		0.27	0.841	0.957		0.39	0.77	0.868		-0.06	0.964	1		0.07	0.96	0.999		0.13	0.926	0.982
ENSMUSG00000036180	GATA zinc finger domain containing 2A [Source:MGI Symbol;Acc:MGI:2384585]	8	72430968	72520278	-1	Gatad2a	chr8;chr8;chr8;chr8;chr8;chr8;chr8;chr8;chr8;chr8;chr8;chr8;chr8;chr8	72430968;72435576;72436063;72436822;72438418;72440183;72440468;72441342;72441622;72441845;72459678;72474552;72497989;72519842	72433873;72435768;72436137;72437123;72438697;72440350;72440599;72441431;72441753;72441977;72459935;72474653;72498282;72520278	-;-;-;-;-;-;-;-;-;-;-;-;-;-	5502	446	879	837	1706	1823	1843	1559	683	775	922	1347	1101	1532	1201	1429	1644	2079	1410	1741	2383	1384	1597	1616	1417	1314	1744	1473	1681	1553	2242	2070	2020	1537	1773	1992	1510	346	614	549			78.21	71.88	72.73	106.84	101.87	103.21	99.34	85.9	79.39	83.91	81.36	76.36	98.14	101.08	108.43	98.59	143.32	104.12	95.14	96.46	94.29	90.03	77.18	79.52	81.46	102.66	90.07	109.06	100.7	108.68	103.99	112.04	86.66	111.76	116.56	92.28	37.05	70.22	64.9			52.19	53.53	55.02	79.28	71.57	80.09	76.41	58.36	58	58.79	54.59	52.36	68.77	61.84	64.37	61.63	91	63.97	70.24	67.11	69.03	60.64	54.81	53.26	58.08	70.26	50.25	81.6	75.13	79.72	73.45	80.75	55.95	68.83	86.14	63.11	15.01	22.31	22.3			0.15	0.653	1		-0.34	0.316	1		-0.45	0.179	1		-0.18	0.595	1		0.05	0.882	1		-0.29	0.391	0.733		-0.15	0.66	1		-0.26	0.439	1		-0.17	0.61	1		-0.22	0.515	0.985		0.34	0.313	0.86		0.17	0.603	0.719		-0.49	0.146	1		-0.6	0.073	1		-0.33	0.326	0.853		-0.1	0.763	1		-0.44	0.191	0.517		-0.3	0.373	0.981		-0.41	0.221	1		-0.32	0.337	0.909		-0.37	0.271	0.829		0.19	0.574	0.943		0.02	0.943	0.986		-0.11	0.732	1		0.16	0.636	0.933		0.39	0.249	0.871		0.05	0.883	0.979		0.19	0.572	1		0.08	0.818	1		0.17	0.621	1		0.12	0.723	1		0.68	0.045	0.315		0.51	0.129	0.253		0.27	0.414	0.834		0.5	0.135	0.814		0.16	0.624	0.861		0.3	0.364	0.973		0.19	0.566	1		0.28	0.402	0.948		0.23	0.485	0.918		0.79	0.019	0.24		0.63	0.063	0.158		0.23	0.496	1		-0.11	0.744	0.996		0.03	0.926	1		-0.08	0.808	0.999		0.01	0.983	1		-0.04	0.906	0.995		0.52	0.124	0.561		0.35	0.294	0.431		-0.34	0.314	0.75		-0.2	0.556	1		-0.31	0.356	1		-0.22	0.509	0.982		-0.27	0.424	0.911		0.29	0.388	0.764		0.13	0.71	0.81		0.14	0.675	0.881		0.03	0.933	0.994		0.12	0.727	0.898		0.07	0.835	0.954		0.63	0.062	0.431		0.46	0.169	0.286		-0.11	0.737	1		-0.02	0.944	1		-0.07	0.833	1		0.49	0.148	0.559		0.32	0.338	0.488		0.09	0.791	1		0.04	0.901	1		0.6	0.075	0.419		0.43	0.197	0.34		-0.05	0.888	1		0.51	0.129	0.451		0.35	0.304	0.451		0.56	0.097	0.396		0.39	0.243	0.383		-0.16	0.625	0.748
ENSMUSG00000036181	histone cluster 1, H1c [Source:MGI Symbol;Acc:MGI:1931526]	13	23830676	23832235	1	Hist1h1c	chr13	23830676	23832235	+	1560	393	1158	592	504	1194	945	1917	558	981	1245	1999	1333	2332	2123	2190	2035	3545	1583	866	1228	1235	1159	678	1228	1112	1054	1244	1203	2006	4637	4678	3708	2999	4281	1434	3413	363	300	261			68.92	94.69	51.44	31.56	66.72	52.92	122.15	70.18	100.49	113.31	120.74	92.45	149.39	178.68	166.18	122.04	244.38	116.89	47.32	49.71	84.14	65.34	32.38	68.92	68.94	62.05	76.06	78.05	130.07	224.78	235	205.67	169.1	269.86	83.91	208.57	38.87	34.31	30.86			45.99	70.52	38.92	23.42	46.88	41.07	93.96	47.68	73.41	79.38	81.01	63.4	104.67	109.32	98.65	76.29	155.17	71.82	34.94	34.59	61.6	44.01	23	46.16	49.15	42.46	42.44	58.4	97.04	164.89	165.99	148.24	109.18	166.19	62.01	142.64	15.75	10.9	10.6			-0.14	0.827	1		-0.88	0.18	1		-0.78	0.23	1		0.64	0.33	1		0.75	0.25	1		0.91	0.165	0.524		0.4	0.537	1		-0.56	0.393	1		-1.04	0.114	1		-0.88	0.177	0.958		0.54	0.412	0.894		1.05	0.109	0.222		-0.74	0.259	1		-0.64	0.324	1		0.78	0.234	0.83		0.89	0.173	0.937		1.05	0.109	0.406		0.54	0.404	0.983		-0.41	0.524	1		-0.89	0.172	0.879		-0.74	0.256	0.82		0.68	0.3	0.849		1.2	0.07	0.164		0.09	0.885	1		1.51	0.023	0.517		1.63	0.014	0.756		1.79	0.008	0.124		1.28	0.052	1		0.32	0.62	1		-0.16	0.808	1		0	0.994	1		1.41	0.033	0.275		1.93	0.004	0.023		1.42	0.032	0.6		1.54	0.021	0.791		1.69	0.011	0.176		1.19	0.072	0.956		0.23	0.725	1		-0.25	0.699	0.997		-0.1	0.879	0.998		1.32	0.046	0.347		1.84	0.006	0.032		0.12	0.859	1		0.27	0.674	0.987		-0.23	0.718	1		-1.19	0.07	0.785		-1.67	0.012	0.488		-1.52	0.022	0.517		-0.1	0.876	0.985		0.42	0.521	0.644		0.16	0.807	0.979		-0.35	0.591	1		-1.31	0.048	1		-1.79	0.008	0.947		-1.63	0.014	0.722		-0.22	0.739	0.936		0.3	0.642	0.753		-0.51	0.435	0.732		-1.47	0.027	0.22		-1.95	0.004	0.083		-1.79	0.007	0.116		-0.38	0.565	0.872		0.14	0.824	0.915		-0.96	0.144	1		-1.44	0.03	1		-1.28	0.052	0.868		0.13	0.838	0.975		0.65	0.318	0.468		-0.48	0.461	1		-0.33	0.615	1		1.09	0.097	0.46		1.61	0.016	0.061		0.15	0.814	1		1.57	0.018	0.186		2.09	0.002	0.014		1.42	0.032	0.242		1.94	0.004	0.022		0.52	0.426	0.569
ENSMUSG00000036185	Ng23 protein [Source:MGI Symbol;Acc:MGI:2388100]	17	35162904	35164961	-1	Ng23	chr17;chr17;chr17;chr17	35162904;35163639;35164389;35164742	35163402;35163731;35164604;35164961	-;-;-;-	1028	0	2	1	0	2	0	2	0	3	1	2	2	1	0	0	0	0	1	7	1	4	4	1	4	0	3	4	0	4	0	0	5	0	0	0	0	0	0	15			0	0.16	0.09	0	0.11	0	0.13	0	0.31	0.09	0.12	0.14	0.06	0	0	0	0	0.07	0.38	0.04	0.27	0.23	0.05	0.22	0	0.18	0.24	0	0.26	0	0	0.28	0	0	0	0	0	0	1.77			0	0.12	0.07	0	0.08	0	0.1	0	0.22	0.06	0.08	0.1	0.04	0	0	0	0	0.05	0.28	0.03	0.2	0.15	0.03	0.15	0	0.12	0.14	0	0.19	0	0	0.2	0	0	0	0	0	0	0.61			0.31	0.875	1		2.22	0.289	1		2.24	0.281	1		-0.69	0.72	1		-0.24	0.901	1		1.71	0.39	0.732		-0.08	0.966	1		0.73	0.706	1		0.64	0.74	1		4.17	0.047	0.958		0.72	0.719	0.974		-2.33	0.246	0.385		1.92	0.354	1		1.93	0.345	1		-1	0.603	0.944		-0.54	0.776	1		1.41	0.474	0.764		-0.39	0.84	1		0.43	0.824	1		0.33	0.861	0.999		3.87	0.06	0.728		0.42	0.835	0.996		-2.63	0.192	0.327		0.01	0.989	1		-2.91	0.166	0.731		-2.46	0.236	0.865		-0.51	0.801	0.95		-2.31	0.267	1		-1.49	0.467	1		-1.59	0.436	1		1.95	0.26	1		-1.5	0.47	0.79		-4.55	0.042	0.118		-2.93	0.161	0.723		-2.47	0.229	0.852		-0.53	0.789	0.941		-2.32	0.26	0.966		-1.5	0.456	1		-1.6	0.426	0.951		1.94	0.264	0.848		-1.51	0.46	0.789		-4.56	0.041	0.117		0.45	0.81	1		2.4	0.229	0.807		0.61	0.748	1		1.42	0.461	0.953		1.33	0.487	0.884		4.86	0.025	0.527		1.41	0.476	0.834		-1.64	0.397	0.533		1.95	0.322	0.754		0.16	0.934	1		0.97	0.612	1		0.88	0.644	0.992		4.41	0.037	0.754		0.96	0.626	0.891		-2.09	0.286	0.427		-1.79	0.363	0.679		-0.98	0.615	0.846		-1.07	0.579	0.814		2.46	0.176	0.509		-0.99	0.617	0.897		-4.04	0.059	0.133		0.81	0.671	1		0.72	0.705	1		4.25	0.043	0.868		0.8	0.684	0.923		-2.24	0.256	0.403		-0.09	0.96	1		3.44	0.084	1		-0.01	0.993	1		-3.06	0.135	0.263		3.54	0.077	1		0.08	0.968	1		-2.96	0.143	0.27		-3.45	0.086	0.373		-6.5	0.006	0.028		-3.05	0.143	0.271
ENSMUSG00000036186	family with sequence similarity 69, member B [Source:MGI Symbol;Acc:MGI:1927576]	2	26483977	26492017	1	Fam69b	chr2;chr2;chr2;chr2;chr2	26483977;26488124;26489723;26490507;26491059	26484219;26488527;26490415;26490683;26492017	+;+;+;+;+	2476	5	27	33	20	36	38	18	7	17	19	31	14	31	21	43	9	86	17	24	24	27	72	43	47	34	31	24	42	15	58	71	28	16	36	42	22	32	16	38			0.88	2.21	2.87	1.25	2.01	2.13	1.15	0.88	1.74	1.73	1.87	0.97	1.99	1.77	3.26	0.54	5.93	1.26	1.31	0.97	1.84	4.06	2.05	2.64	2.11	1.82	1.47	2.72	0.97	2.81	3.57	1.55	0.9	2.27	2.46	1.34	3.43	1.83	4.49			0.59	1.64	2.17	0.93	1.41	1.65	0.88	0.6	1.27	1.21	1.26	0.67	1.39	1.08	1.94	0.34	3.76	0.77	0.97	0.68	1.35	2.73	1.46	1.77	1.5	1.25	0.82	2.04	0.73	2.06	2.52	1.12	0.58	1.4	1.82	0.92	1.39	0.58	1.54			-0.27	0.721	1		-1.02	0.173	1		-1.06	0.153	1		-0.18	0.807	1		-1.27	0.088	1		-0.56	0.446	0.77		-0.61	0.415	1		-0.79	0.289	1		-0.65	0.38	1		-0.63	0.392	0.967		-0.6	0.426	0.898		-1.78	0.019	0.065		-0.75	0.307	1		-0.8	0.275	1		0.09	0.907	1		-1	0.17	0.937		-0.3	0.683	0.89		-0.34	0.643	1		-0.52	0.475	1		-0.38	0.599	0.965		-0.37	0.613	0.939		-0.33	0.654	0.963		-1.51	0.042	0.114		-0.05	0.946	1		0.83	0.253	0.779		-0.25	0.727	0.984		0.45	0.533	0.809		0.41	0.571	1		0.23	0.75	1		0.37	0.611	1		0.38	0.598	1		0.42	0.567	0.849		-0.76	0.293	0.44		0.88	0.225	0.754		-0.2	0.778	0.992		0.5	0.488	0.777		0.46	0.525	0.995		0.28	0.698	1		0.41	0.563	0.98		0.43	0.551	0.933		0.47	0.522	0.827		-0.72	0.323	0.477		-1.08	0.135	1		-0.38	0.598	0.973		-0.42	0.56	1		-0.6	0.404	0.939		-0.47	0.518	0.897		-0.45	0.532	0.9		-0.42	0.571	0.882		-1.6	0.031	0.09		0.7	0.329	0.758		0.66	0.358	1		0.48	0.502	1		0.62	0.389	0.957		0.63	0.379	0.897		0.67	0.358	0.742		-0.51	0.474	0.607		-0.04	0.955	1		-0.22	0.758	0.921		-0.08	0.906	0.985		-0.07	0.922	0.991		-0.03	0.964	1		-1.22	0.097	0.191		-0.18	0.802	1		-0.04	0.952	1		-0.03	0.967	1		0.01	0.991	1		-1.17	0.108	0.225		0.14	0.848	1		0.15	0.833	1		0.19	0.795	0.955		-0.99	0.171	0.31		0.01	0.984	1		0.05	0.943	0.997		-1.13	0.12	0.239		0.04	0.959	0.998		-1.15	0.117	0.232		-1.18	0.109	0.225
ENSMUSG00000036188	ankyrin repeat and MYND domain containing 2 [Source:MGI Symbol;Acc:MGI:2144755]	12	36883711	36923878	1	Ankmy2	chr12;chr12;chr12;chr12;chr12;chr12;chr12;chr12;chr12;chr12	36883711;36892457;36897036;36903167;36908935;36913313;36914237;36920257;36921571;36922807	36884010;36892521;36897174;36903265;36909095;36913527;36914372;36920385;36921700;36923878	+;+;+;+;+;+;+;+;+;+	2446	169	475	450	440	589	518	434	249	319	327	591	413	518	394	428	528	510	455	517	869	438	673	766	626	494	421	397	347	499	728	602	561	675	447	695	634	139	188	194			29.64	38.84	39.1	27.56	32.92	29.01	27.65	31.32	32.68	29.76	35.7	28.64	33.18	33.16	32.48	31.67	35.16	33.6	28.25	35.18	29.84	37.94	36.58	35.13	30.63	24.78	24.27	22.51	32.36	35.29	30.24	31.12	38.06	28.18	40.67	38.74	14.88	21.5	22.93			19.78	28.93	29.58	20.45	23.12	22.51	21.27	21.28	23.87	20.85	23.95	19.64	23.25	20.29	19.28	19.79	22.32	20.64	20.86	24.47	21.85	25.56	25.98	23.53	21.83	16.96	13.54	16.84	24.14	25.89	21.36	22.43	24.57	17.35	30.06	26.5	6.03	6.83	7.88			-0.03	0.936	1		-0.23	0.471	1		-0.21	0.522	1		-0.1	0.757	1		-0.31	0.327	1		-0.02	0.956	1		0.11	0.733	1		0.03	0.932	1		-0.1	0.746	1		-0.17	0.597	0.991		-0.15	0.647	0.963		0.19	0.568	0.687		-0.21	0.52	1		-0.18	0.574	1		-0.07	0.819	0.991		-0.29	0.366	0.948		0.01	0.979	1		0.14	0.672	1		0.05	0.867	1		-0.08	0.808	0.997		-0.14	0.653	0.951		-0.12	0.705	0.974		0.21	0.514	0.64		0.03	0.935	1		0.13	0.678	0.942		-0.08	0.795	0.998		0.21	0.503	0.79		0.34	0.287	1		0.26	0.418	1		0.13	0.688	1		0.06	0.846	1		0.08	0.793	0.951		0.42	0.198	0.339		0.11	0.738	0.957		-0.11	0.733	0.983		0.19	0.556	0.82		0.31	0.325	0.97		0.23	0.466	1		0.1	0.749	1		0.04	0.91	1		0.06	0.856	0.976		0.39	0.227	0.377		-0.22	0.499	1		0.08	0.799	1		0.21	0.514	1		0.13	0.692	0.988		0	0.989	1		-0.07	0.825	0.979		-0.05	0.88	0.986		0.28	0.379	0.514		0.3	0.352	0.771		0.42	0.185	1		0.34	0.284	1		0.21	0.508	0.982		0.14	0.649	0.965		0.17	0.602	0.88		0.5	0.122	0.237		0.13	0.691	0.889		0.05	0.887	0.976		-0.09	0.788	0.929		-0.15	0.634	0.86		-0.13	0.685	0.928		0.2	0.53	0.654		-0.08	0.797	1		-0.21	0.504	1		-0.28	0.382	0.934		-0.26	0.423	0.79		0.08	0.814	0.906		-0.13	0.681	1		-0.2	0.537	1		-0.17	0.585	0.866		0.16	0.625	0.743		-0.07	0.836	1		-0.04	0.891	0.978		0.29	0.371	0.516		0.02	0.945	0.992		0.35	0.272	0.413		0.33	0.305	0.455
ENSMUSG00000036192	RAR-related orphan receptor beta [Source:MGI Symbol;Acc:MGI:1343464]	19	19005095	19185686	-1	Rorb	chr19;chr19;chr19;chr19;chr19;chr19;chr19;chr19;chr19;chr19;chr19;chr19	19005095;19026648;19029532;19031717;19034899;19036515;19050452;19057832;19062521;19068758;19075497;19185042	19012525;19026760;19029642;19031824;19035031;19036636;19052472;19057973;19062606;19068810;19075607;19185686	-;-;-;-;-;-;-;-;-;-;-;-	11076	5	7	4	6	7	17	27	17	4	6	4	11	13	23	8	34	74	29	5	6	6	21	15	18	40	72	10	27	20	42	37	50	39	49	20	102	4	8	54			0.88	0.57	0.35	0.38	0.39	0.95	1.72	2.14	0.41	0.55	0.24	0.76	0.83	1.94	0.61	2.04	5.1	2.14	0.27	0.24	0.41	1.18	0.72	1.01	2.48	4.24	0.61	1.75	1.3	2.04	1.86	2.77	2.2	3.09	1.17	6.23	0.43	0.91	6.38			0.59	0.43	0.26	0.28	0.27	0.74	1.32	1.45	0.3	0.38	0.16	0.52	0.58	1.18	0.36	1.27	3.24	1.32	0.2	0.17	0.3	0.8	0.51	0.68	1.77	2.9	0.34	1.31	0.97	1.49	1.31	2	1.42	1.9	0.86	4.26	0.17	0.29	2.19			1.49	0.168	1		0.22	0.834	1		-1.16	0.265	1		2.14	0.052	1		0.5	0.629	1		1.26	0.238	0.603		-0.84	0.417	1		-0.24	0.819	1		-0.65	0.532	1		-1.2	0.248	0.959		1.37	0.212	0.803		-1.23	0.242	0.38		-1.27	0.238	1		-2.65	0.016	1		0.65	0.553	0.93		-0.99	0.355	0.945		-0.23	0.827	0.955		-2.33	0.033	0.981		-1.73	0.109	1		-2.14	0.049	0.879		-2.69	0.015	0.696		-0.12	0.912	1		-2.72	0.014	0.054		-1.38	0.187	1		1.92	0.08	0.657		0.28	0.784	0.998		1.04	0.328	0.659		-1.06	0.308	1		-0.46	0.66	1		-0.87	0.404	1		-1.42	0.174	1		1.15	0.293	0.67		-1.45	0.17	0.307		3.3	0.004	0.557		1.67	0.113	0.805		2.42	0.026	0.251		0.32	0.754	1		0.93	0.368	1		0.52	0.613	0.985		-0.04	0.968	1		2.53	0.023	0.26		-0.07	0.946	1		-1.63	0.132	1		-0.88	0.415	0.916		-2.98	0.008	0.951		-2.37	0.031	0.682		-2.78	0.012	0.488		-3.34	0.003	0.454		-0.77	0.489	0.841		-3.37	0.003	0.018		0.75	0.474	0.844		-1.35	0.196	1		-0.74	0.474	1		-1.15	0.268	0.957		-1.71	0.104	0.807		0.86	0.425	0.783		-1.74	0.101	0.208		-2.1	0.051	0.315		-1.49	0.158	0.473		-1.9	0.075	0.327		-2.46	0.023	0.204		0.11	0.918	1		-2.49	0.023	0.067		0.61	0.554	1		0.2	0.847	1		-0.36	0.724	0.996		2.21	0.045	0.36		-0.39	0.706	0.819		-0.41	0.689	1		-0.97	0.347	1		1.61	0.141	0.534		-0.99	0.338	0.489		-0.56	0.585	1		2.01	0.067	0.341		-0.59	0.57	0.698		2.57	0.021	0.196		-0.03	0.978	1		-2.6	0.021	0.069
ENSMUSG00000036196	solute carrier family 26, member 8 [Source:MGI Symbol;Acc:MGI:2385046]	17	28774728	28826932	-1	Slc26a8	chr17;chr17;chr17;chr17;chr17;chr17;chr17;chr17;chr17;chr17;chr17;chr17;chr17;chr17;chr17;chr17;chr17;chr17;chr17;chr17	28774728;28779179;28779461;28781494;28784842;28785066;28786227;28786376;28786602;28789393;28790777;28791790;28796538;28798810;28800509;28806848;28809680;28813009;28821652;28826662	28775637;28779363;28779515;28781871;28784973;28785158;28786296;28786482;28787206;28789470;28790890;28791937;28796620;28798959;28800673;28807029;28809796;28813148;28821847;28826932	-;-;-;-;-;-;-;-;-;-;-;-;-;-;-;-;-;-;-;-	4179	3	4	5	16	16	24	8	6	5	8	10	5	5	4	22	12	27	0	8	1	2	7	5	5	12	3	4	14	32	8	18	31	2	16	30	25	2	4	2			0.53	0.33	0.43	1	0.89	1.34	0.51	0.75	0.51	0.73	0.6	0.35	0.32	0.34	1.67	0.72	1.86	0	0.44	0.04	0.14	0.39	0.24	0.28	0.74	0.18	0.24	0.91	2.07	0.39	0.9	1.72	0.11	1.01	1.76	1.53	0.21	0.46	0.24			0.35	0.24	0.33	0.74	0.63	1.04	0.39	0.51	0.37	0.51	0.41	0.24	0.22	0.21	0.99	0.45	1.18	0	0.32	0.03	0.1	0.27	0.17	0.19	0.53	0.12	0.14	0.68	1.55	0.28	0.64	1.24	0.07	0.62	1.3	1.04	0.09	0.15	0.08			0.09	0.931	1		-0.52	0.616	1		-0.62	0.547	1		1.44	0.183	1		0.88	0.402	1		-0.92	0.367	0.714		0.52	0.616	1		-0.91	0.373	1		-0.6	0.558	1		-1.21	0.237	0.958		0.56	0.606	0.956		0.5	0.654	0.762		-0.61	0.551	1		-0.71	0.486	1		1.35	0.207	0.812		0.79	0.446	0.961		-1.01	0.317	0.641		0.43	0.675	1		-1	0.323	1		-0.69	0.495	0.939		-1.3	0.2	0.799		0.47	0.662	0.963		0.41	0.711	0.81		-0.1	0.921	1		1.95	0.067	0.643		1.4	0.178	0.847		-0.4	0.685	0.896		1.04	0.312	1		-0.39	0.693	1		-0.08	0.936	1		-0.69	0.488	1		1.07	0.312	0.685		1.01	0.353	0.502		2.05	0.054	0.623		1.5	0.147	0.822		-0.3	0.758	0.926		1.14	0.265	0.966		-0.29	0.767	1		0.02	0.984	1		-0.59	0.55	0.933		1.17	0.267	0.657		1.11	0.305	0.46		-0.56	0.602	1		-2.36	0.027	0.385		-0.91	0.392	1		-2.35	0.028	0.673		-2.03	0.055	0.579		-2.64	0.014	0.477		-0.88	0.424	0.808		-0.94	0.408	0.543		-1.8	0.081	0.502		-0.36	0.731	1		-1.79	0.083	1		-1.48	0.15	0.947		-2.09	0.044	0.76		-0.32	0.764	0.947		-0.38	0.73	0.828		1.44	0.158	0.484		0.01	0.991	1		0.32	0.741	0.904		-0.29	0.77	0.927		1.48	0.161	0.585		1.42	0.19	0.312		-1.43	0.161	1		-1.12	0.271	1		-1.73	0.091	0.874		0.03	0.975	1		-0.03	0.981	1		0.31	0.75	1		-0.3	0.761	1		1.47	0.165	0.57		1.41	0.194	0.337		-0.61	0.534	1		1.15	0.273	0.613		1.09	0.311	0.459		1.76	0.095	0.391		1.7	0.116	0.231		-0.06	0.958	1
ENSMUSG00000036197	glucoside xylosyltransferase 1 [Source:MGI Symbol;Acc:MGI:2684933]	15	93070173	93105610	-1	Gxylt1	chr15;chr15;chr15;chr15;chr15;chr15;chr15;chr15;chr15	93070173;93076034;93078290;93078790;93084732;93089496;93092178;93096302;93105307	93075560;93076123;93078462;93078913;93084983;93089621;93092349;93096394;93105610	-;-;-;-;-;-;-;-;-	6722	519	1156	1035	1673	1841	2114	1576	1117	1078	1171	1445	1686	1190	772	814	870	1357	1483	1620	3620	1515	1715	2779	2386	1233	1918	1550	979	904	1591	1328	1804	1356	828	1939	1846	255	168	235			91.01	94.53	89.93	104.77	102.88	118.38	100.42	140.49	110.42	106.58	87.28	116.93	76.23	64.98	61.77	52.18	93.55	109.51	88.52	146.54	103.22	96.69	132.72	133.9	76.44	112.91	94.77	63.52	58.62	77.13	66.71	100.06	76.46	52.19	113.46	112.81	27.31	19.21	27.78			60.73	70.39	68.04	77.75	72.28	91.87	77.25	95.44	80.67	74.66	58.56	80.19	53.41	39.75	36.67	32.61	59.4	67.28	65.35	101.95	75.57	65.12	94.25	89.69	54.5	77.27	52.88	47.52	43.73	56.57	47.12	72.12	49.37	32.14	83.85	77.15	11.06	6.1	9.54			0.2	0.664	1		0.67	0.141	1		0.41	0.367	1		-0.02	0.968	1		-0.1	0.821	1		0.06	0.903	0.986		0.21	0.652	1		0.82	0.073	1		0.55	0.23	1		0.41	0.375	0.967		0.44	0.336	0.869		1.82	0	0.002		0.48	0.298	1		0.21	0.639	1		-0.22	0.634	0.949		-0.3	0.508	0.974		-0.14	0.754	0.926		0.01	0.987	1		0.63	0.172	1		0.35	0.442	0.926		0.21	0.65	0.95		0.24	0.597	0.95		1.62	0.001	0.006		-0.26	0.566	1		-0.69	0.131	0.7		-0.78	0.09	0.82		-0.62	0.177	0.519		-0.47	0.305	1		0.15	0.743	1		-0.12	0.784	1		-0.27	0.556	1		-0.23	0.608	0.872		1.14	0.014	0.055		-0.43	0.346	0.807		-0.52	0.259	0.863		-0.36	0.435	0.741		-0.21	0.651	1		0.41	0.368	1		0.14	0.764	1		-0.01	0.988	1		0.03	0.952	1		1.4	0.003	0.018		-0.08	0.852	1		0.07	0.871	1		0.22	0.623	1		0.84	0.067	0.784		0.57	0.214	0.755		0.42	0.353	0.828		0.46	0.316	0.745		1.83	0	0.002		0.16	0.727	0.954		0.31	0.498	1		0.93	0.044	1		0.65	0.154	0.947		0.51	0.265	0.873		0.54	0.235	0.647		1.92	0	0.001		0.15	0.742	0.915		0.77	0.094	0.375		0.49	0.28	0.592		0.35	0.444	0.742		0.38	0.401	0.775		1.76	0	0.002		0.62	0.177	1		0.34	0.451	1		0.2	0.661	0.987		0.23	0.608	0.89		1.61	0.001	0.006		-0.27	0.548	1		-0.42	0.36	1		-0.38	0.401	0.767		0.99	0.032	0.1		-0.14	0.752	1		-0.11	0.81	0.944		1.27	0.007	0.032		0.03	0.94	0.99		1.41	0.003	0.016		1.38	0.003	0.017
ENSMUSG00000036198	Rho GTPase activating protein 36 [Source:MGI Symbol;Acc:MGI:1922654]	X	46817122	46853421	1	Arhgap36	chrX;chrX;chrX;chrX;chrX;chrX;chrX;chrX;chrX;chrX;chrX;chrX;chrX;chrX;chrX;chrX	46817122;46823627;46838852;46846463;46847076;46847823;46848419;46848849;46849282;46849618;46850261;46850552;46850914;46851135;46851647;46852167	46817307;46823841;46838926;46846621;46847202;46847888;46848654;46849041;46849337;46849768;46850409;46850728;46851011;46851241;46851817;46853421	+;+;+;+;+;+;+;+;+;+;+;+;+;+;+;+	3421	0	0	2	0	0	0	0	0	0	0	0	0	0	0	0	0	0	0	0	0	0	0	0	0	0	0	0	0	0	0	0	0	0	0	0	0	19	135	178			0	0	0.17	0	0	0	0	0	0	0	0	0	0	0	0	0	0	0	0	0	0	0	0	0	0	0	0	0	0	0	0	0	0	0	0	0	2.03	15.44	21.04			0	0	0.13	0	0	0	0	0	0	0	0	0	0	0	0	0	0	0	0	0	0	0	0	0	0	0	0	0	0	0	0	0	0	0	0	0	0.82	4.91	7.23			0	1	1		0	1	1		0	1	1		0	1	1		0	1	1		0	1	1		0	1	1		0	1	1		0	1	1		0	1	1		-2.91	0.416	0.895		-11	0.127	0.247		0	1	1		0	1	1		0	1	1		0	1	1		0	1	1		0	1	1		0	1	1		0	1	1		0	1	1		-2.91	0.393	0.884		-11	0.121	0.239		0	1	1		0	1	1		0	1	1		0	1	1		0	1	1		0	1	1		0	1	1		0	1	1		-2.91	0.404	0.746		-11	0.124	0.246		0	1	1		0	1	1		0	1	1		0	1	1		0	1	1		0	1	1		0	1	1		-2.91	0.392	0.749		-11	0.121	0.247		0	1	1		0	1	1		0	1	1		0	1	1		0	1	1		0	1	1		-2.91	0.373	0.78		-11	0.115	0.226		0	1	1		0	1	1		0	1	1		0	1	1		0	1	1		-2.91	0.372	0.753		-11	0.115	0.227		0	1	1		0	1	1		0	1	1		0	1	1		-2.91	0.379	0.764		-11	0.117	0.22		0	1	1		0	1	1		0	1	1		-2.91	0.385	0.767		-11	0.119	0.239		0	1	1		0	1	1		-2.91	0.377	0.751		-11	0.116	0.239		0	1	1		-2.91	0.369	0.696		-11	0.114	0.231		-2.91	0.376	0.7		-11	0.116	0.232		-8.09	0.257	0.405
ENSMUSG00000036199	NADH dehydrogenase (ubiquinone) 1 alpha subcomplex, 13 [Source:MGI Symbol;Acc:MGI:1914434]	8	72418087	72426457	-1	Ndufa13	chr8;chr8;chr8;chr8;chr8	72418087;72418403;72419141;72425441;72425780	72418309;72418474;72419219;72425631;72426457	-;-;-;-;-	1243	266	594	419	646	853	604	1106	450	860	864	1601	1454	2087	1720	2024	2700	1665	1962	1127	1031	843	982	1285	1454	1078	1108	1076	1247	965	1875	1838	1506	1237	1452	1274	1055	2628	2353	1200			46.65	48.57	36.41	40.46	47.67	33.82	70.48	56.6	88.09	78.64	96.7	100.84	133.7	144.76	153.58	161.92	114.78	144.88	61.58	41.73	57.43	55.36	61.37	81.6	66.83	65.22	65.79	80.9	62.57	90.89	92.33	83.53	69.75	91.53	74.55	64.47	281.42	269.1	141.86			31.13	36.17	27.55	30.02	33.49	26.25	54.21	38.45	64.36	55.09	64.88	69.15	93.68	88.57	91.17	101.22	72.88	89.01	45.47	29.04	42.05	37.29	43.58	54.65	47.65	44.64	36.71	60.53	46.68	66.67	65.22	60.21	45.03	56.37	55.09	44.09	114.02	85.49	48.73			-0.35	0.612	1		-1.13	0.101	1		-1.06	0.124	1		0.35	0.606	1		0.05	0.936	1		0.77	0.264	0.629		0.02	0.975	1		-0.12	0.858	1		-0.17	0.799	1		-0.05	0.943	1		0.79	0.247	0.824		-2.14	0.003	0.016		-0.79	0.251	1		-0.71	0.298	1		0.7	0.307	0.85		0.4	0.557	0.985		1.11	0.107	0.401		0.37	0.589	1		0.22	0.742	1		0.17	0.8	0.995		0.3	0.663	0.953		1.14	0.098	0.657		-1.79	0.011	0.044		0.07	0.913	1		1.48	0.033	0.57		1.19	0.085	0.818		1.9	0.007	0.119		1.15	0.094	1		1.01	0.142	1		0.96	0.163	1		1.08	0.116	1		1.93	0.006	0.128		-1.01	0.142	0.271		1.41	0.042	0.615		1.11	0.106	0.8		1.82	0.009	0.164		1.08	0.117	0.956		0.94	0.173	1		0.88	0.197	0.919		1.01	0.142	0.798		1.85	0.008	0.166		-1.08	0.116	0.24		-0.3	0.662	1		0.41	0.544	0.961		-0.33	0.628	1		-0.47	0.487	0.96		-0.53	0.441	0.862		-0.4	0.557	0.906		0.44	0.517	0.857		-2.49	0.001	0.005		0.71	0.299	0.742		-0.03	0.961	1		-0.18	0.795	1		-0.23	0.738	0.998		-0.1	0.879	1		0.74	0.28	0.686		-2.19	0.002	0.014		-0.74	0.277	0.614		-0.89	0.196	0.517		-0.94	0.171	0.469		-0.81	0.235	0.571		0.03	0.967	1		-2.91	0	0.001		-0.14	0.833	1		-0.2	0.774	1		-0.07	0.917	1		0.77	0.26	0.678		-2.16	0.002	0.016		-0.05	0.94	1		0.07	0.914	1		0.92	0.182	0.59		-2.02	0.004	0.025		0.12	0.855	1		0.97	0.159	0.494		-1.97	0.005	0.027		0.84	0.219	0.564		-2.09	0.003	0.018		-2.93	0	0.001
ENSMUSG00000036202	Rap1 interacting factor 1 homolog (yeast) [Source:MGI Symbol;Acc:MGI:1098622]	2	51928357	51977903	1	Rif1	chr2;chr2;chr2;chr2;chr2;chr2;chr2;chr2;chr2;chr2;chr2;chr2;chr2;chr2;chr2;chr2;chr2;chr2;chr2;chr2;chr2;chr2;chr2;chr2;chr2;chr2;chr2;chr2;chr2;chr2;chr2;chr2;chr2;chr2	51928357;51928592;51929767;51931601;51932501;51932713;51933830;51936746;51938185;51940547;51944168;51945044;51945694;51947562;51947800;51948715;51951342;51953437;51953877;51954373;51958953;51960066;51960955;51962421;51963158;51963960;51964712;51964871;51965431;51971768;51972188;51972355;51974537;51975780	51928386;51928773;51929845;51931725;51932628;51932807;51934040;51936838;51938323;51940698;51944285;51945208;51945804;51947624;51947900;51950182;51951522;51953544;51954026;51954472;51959217;51960108;51961157;51962520;51963277;51964111;51964795;51964922;51968520;51971914;51972265;51972470;51974690;51977903	+;+;+;+;+;+;+;+;+;+;+;+;+;+;+;+;+;+;+;+;+;+;+;+;+;+;+;+;+;+;+;+;+;+	10527	596	1400	1279	980	1582	1276	609	382	538	541	886	786	539	492	563	560	748	1280	826	1800	757	788	1138	790	765	686	836	733	665	1282	1381	920	877	802	886	1129	1176	642	1075			104.52	114.48	111.14	61.37	88.41	71.45	38.81	48.04	55.11	49.24	53.51	54.51	34.53	41.41	42.72	33.58	51.56	94.52	45.14	72.86	51.57	44.42	54.35	44.34	47.43	40.38	51.12	47.56	43.12	62.15	69.37	51.03	49.45	50.56	51.84	68.99	125.93	73.42	127.09			69.74	85.25	84.08	45.54	62.11	55.45	29.85	32.64	40.26	34.49	35.91	37.38	24.19	25.34	25.36	20.99	32.74	58.07	33.32	50.7	37.76	29.92	38.6	29.7	33.81	27.64	28.52	35.58	32.17	45.59	49	36.78	31.93	31.13	38.31	47.18	51.02	23.33	43.66			-0.13	0.787	1		0.13	0.792	1		-0.39	0.435	1		-0.33	0.501	1		-0.07	0.893	1		-0.69	0.165	0.524		-0.07	0.887	1		-0.1	0.833	1		-0.24	0.626	1		-0.21	0.673	0.997		-1.13	0.024	0.422		-1.62	0.001	0.01		0.26	0.593	1		-0.25	0.609	1		-0.2	0.686	0.961		0.07	0.892	1		-0.56	0.261	0.592		0.06	0.898	1		0.03	0.953	1		-0.11	0.828	0.999		-0.08	0.878	0.996		-1	0.046	0.511		-1.49	0.003	0.019		-0.52	0.297	1		-0.46	0.349	0.826		-0.2	0.69	0.98		-0.82	0.099	0.407		-0.2	0.684	1		-0.24	0.634	1		-0.37	0.453	1		-0.34	0.492	1		-1.26	0.012	0.174		-1.76	0.001	0.006		0.05	0.914	0.999		0.32	0.518	0.939		-0.3	0.539	0.81		0.32	0.523	0.995		0.28	0.568	1		0.15	0.768	1		0.18	0.719	0.973		-0.75	0.134	0.517		-1.24	0.014	0.056		0.27	0.59	1		-0.36	0.47	0.937		0.26	0.595	1		0.23	0.644	0.982		0.09	0.852	0.989		0.12	0.802	0.974		-0.8	0.108	0.538		-1.29	0.01	0.041		-0.62	0.208	0.667		0	0.994	1		-0.04	0.939	1		-0.17	0.724	0.995		-0.14	0.773	0.984		-1.07	0.033	0.31		-1.56	0.002	0.014		0.62	0.211	0.545		0.59	0.237	0.564		0.45	0.364	0.662		0.48	0.331	0.656		-0.44	0.373	0.76		-0.93	0.061	0.137		-0.03	0.945	1		-0.17	0.73	1		-0.14	0.779	1		-1.06	0.034	0.319		-1.55	0.002	0.015		-0.14	0.782	1		-0.1	0.832	1		-1.03	0.04	0.323		-1.52	0.003	0.018		0.03	0.949	1		-0.89	0.074	0.355		-1.38	0.006	0.03		-0.92	0.064	0.33		-1.41	0.005	0.025		-0.49	0.321	0.471
ENSMUSG00000036206	SH3-domain binding protein 4 [Source:MGI Symbol;Acc:MGI:2138297]	1	90966990	91051643	1	Sh3bp4	chr1;chr1;chr1;chr1;chr1;chr1;chr1	90966990;91003833;91009319;91034134;91040125;91048775;91049702	90967172;91003911;91009435;91034378;91042481;91048963;91051643	+;+;+;+;+;+;+	5112	150	347	336	198	169	201	166	79	127	135	174	186	55	64	101	53	107	131	176	111	126	95	107	60	74	54	77	63	42	112	69	64	124	101	47	90	82	248	146			26.3	28.37	29.2	12.4	9.44	11.26	10.58	9.94	13.01	12.29	10.51	12.9	3.52	5.39	7.66	3.18	7.38	9.67	9.62	4.49	8.58	5.36	5.11	3.37	4.59	3.18	4.71	4.09	2.72	5.43	3.47	3.55	6.99	6.37	2.75	5.5	8.78	28.36	17.26			17.55	21.13	22.09	9.2	6.64	8.73	8.14	6.75	9.5	8.61	7.05	8.85	2.47	3.3	4.55	1.99	4.68	5.94	7.1	3.13	6.28	3.61	3.63	2.26	3.27	2.18	2.63	3.06	2.03	3.98	2.45	2.56	4.51	3.92	2.03	3.76	3.56	9.01	5.93			-0.07	0.929	1		0.88	0.283	1		0.69	0.403	1		0.5	0.542	1		1.22	0.139	1		-0.04	0.961	1		1.33	0.111	1		1.45	0.081	1		1.27	0.127	1		1.25	0.131	0.958		-1.24	0.134	0.73		-1.17	0.157	0.285		0.96	0.245	1		0.76	0.355	1		0.57	0.484	0.906		1.3	0.117	0.935		0.03	0.967	1		1.4	0.093	0.981		1.53	0.067	1		1.34	0.107	0.879		1.33	0.11	0.76		-1.16	0.158	0.747		-1.09	0.184	0.318		-0.2	0.808	1		-0.39	0.637	0.933		0.34	0.678	0.98		-0.92	0.261	0.605		0.44	0.592	1		0.57	0.49	1		0.38	0.643	1		0.37	0.654	1		-2.12	0.012	0.177		-2.05	0.015	0.059		-0.19	0.818	0.978		0.54	0.511	0.937		-0.73	0.376	0.696		0.64	0.437	0.983		0.77	0.352	1		0.58	0.48	0.963		0.57	0.489	0.918		-1.92	0.022	0.257		-1.85	0.028	0.09		0.73	0.376	1		-0.54	0.51	0.95		0.83	0.315	1		0.95	0.247	0.895		0.77	0.35	0.829		0.75	0.358	0.831		-1.74	0.038	0.378		-1.67	0.046	0.119		-1.26	0.127	0.574		0.1	0.903	1		0.23	0.781	1		0.04	0.96	1		0.03	0.972	1		-2.46	0.004	0.115		-2.39	0.005	0.027		1.36	0.1	0.407		1.49	0.073	0.336		1.31	0.115	0.393		1.29	0.119	0.434		-1.2	0.146	0.568		-1.13	0.171	0.288		0.13	0.877	1		-0.06	0.942	1		-0.07	0.93	1		-2.56	0.003	0.106		-2.49	0.004	0.022		-0.19	0.819	1		-0.2	0.808	1		-2.69	0.002	0.081		-2.62	0.002	0.017		-0.01	0.988	1		-2.5	0.004	0.088		-2.43	0.005	0.025		-2.49	0.004	0.086		-2.42	0.005	0.024		0.07	0.932	0.987
ENSMUSG00000036208	cDNA sequence BC027231 [Source:MGI Symbol;Acc:MGI:2384836]	16	44724414	44737397	1	BC027231	chr16;chr16;chr16;chr16;chr16;chr16;chr16;chr16;chr16	44724414;44726280;44729355;44729695;44730233;44731445;44732171;44734654;44735829	44724581;44727295;44729438;44729826;44730310;44731809;44734242;44734910;44737397	+;+;+;+;+;+;+;+;+	5741	98	268	253	279	442	389	320	160	199	179	212	240	143	223	188	200	333	178	349	470	298	313	294	266	301	226	220	208	219	390	324	314	255	230	302	322	195	96	116			17.19	21.91	21.98	17.47	24.7	21.78	20.39	20.12	20.38	16.29	12.8	16.64	9.16	18.77	14.27	11.99	22.96	13.14	19.07	19.03	20.3	17.65	14.04	14.93	18.66	13.3	13.45	13.49	14.2	18.91	16.28	17.42	14.38	14.5	17.67	19.68	20.88	10.98	13.71			11.47	16.32	16.63	12.97	17.35	16.9	15.68	13.67	14.89	11.41	8.59	11.41	6.42	11.48	8.47	7.5	14.58	8.08	14.08	13.24	14.86	11.89	9.97	10	13.3	9.1	7.51	10.1	10.59	13.87	11.5	12.55	9.28	8.93	13.06	13.46	8.46	3.49	4.71			0.43	0.258	1		0.4	0.298	1		0.28	0.465	1		-0.01	0.986	1		0.33	0.385	1		-0.12	0.755	0.932		0.34	0.38	1		0.39	0.307	1		0.36	0.345	1		0.3	0.437	0.975		0.08	0.832	0.993		-0.01	0.984	1		-0.03	0.928	1		-0.15	0.686	1		-0.44	0.248	0.833		-0.1	0.789	1		-0.55	0.148	0.463		-0.1	0.797	1		-0.04	0.909	1		-0.07	0.848	0.999		-0.14	0.719	0.964		-0.35	0.358	0.872		-0.44	0.253	0.393		-0.12	0.753	1		-0.41	0.288	0.797		-0.07	0.859	1		-0.52	0.175	0.518		-0.06	0.867	1		-0.01	0.981	1		-0.04	0.919	1		-0.1	0.788	1		-0.32	0.408	0.749		-0.41	0.292	0.44		-0.29	0.453	0.849		0.05	0.891	1		-0.4	0.296	0.634		0.06	0.883	1		0.11	0.77	1		0.08	0.831	1		0.02	0.964	1		-0.2	0.605	0.872		-0.29	0.456	0.601		0.34	0.373	1		-0.11	0.768	0.997		0.34	0.369	1		0.4	0.297	0.912		0.37	0.334	0.825		0.3	0.425	0.857		0.09	0.817	0.97		0	0.999	1		-0.45	0.237	0.693		0	0.992	1		0.06	0.877	1		0.03	0.939	1		-0.04	0.927	1		-0.25	0.513	0.832		-0.34	0.378	0.517		0.45	0.233	0.567		0.51	0.181	0.5		0.48	0.208	0.515		0.42	0.275	0.61		0.2	0.6	0.89		0.11	0.772	0.872		0.06	0.885	1		0.03	0.947	1		-0.04	0.919	1		-0.25	0.507	0.838		-0.34	0.373	0.525		-0.03	0.938	1		-0.09	0.805	1		-0.31	0.419	0.775		-0.4	0.301	0.452		-0.06	0.866	1		-0.28	0.465	0.765		-0.37	0.338	0.485		-0.22	0.573	0.824		-0.3	0.429	0.566		-0.09	0.818	0.902
ENSMUSG00000036211	histone cluster 1, H1t [Source:MGI Symbol;Acc:MGI:1888530]	13	23787680	23788588	1	Hist1h1t	chr13	23787680	23788588	+	909	10	4	1	2	2	4	6	2	1	0	8	4	3	0	3	0	4	2	4	2	7	0	11	2	0	8	16	1	14	3	11	31	0	20	77	28	0	0	0			1.75	0.33	0.09	0.13	0.11	0.22	0.38	0.25	0.1	0	0.48	0.28	0.19	0	0.23	0	0.28	0.15	0.22	0.08	0.48	0	0.53	0.11	0	0.47	0.98	0.06	0.91	0.15	0.55	1.72	0	1.26	4.51	1.71	0	0	0			1.17	0.24	0.07	0.09	0.08	0.17	0.29	0.17	0.07	0	0.32	0.19	0.13	0	0.14	0	0.18	0.09	0.16	0.06	0.35	0	0.37	0.08	0	0.32	0.55	0.05	0.68	0.11	0.39	1.24	0	0.78	3.33	1.17	0	0	0			-0.04	0.982	1		0.69	0.678	1		0.78	0.636	1		-0.07	0.966	1		0.18	0.91	1		0.62	0.701	0.909		-1.07	0.509	1		-0.54	0.738	1		-1.53	0.345	1		-3.21	0.06	0.958		-1.37	0.407	0.892		4.93	0.049	0.129		0.72	0.658	1		0.82	0.616	1		-0.03	0.984	1		0.22	0.89	1		0.66	0.681	0.889		-1.03	0.518	0.995		-0.5	0.752	1		-1.5	0.35	0.912		-3.18	0.06	0.728		-1.33	0.413	0.89		4.96	0.046	0.123		0.09	0.954	1		-0.76	0.643	0.934		-0.5	0.755	0.992		-0.06	0.969	1		-1.75	0.288	1		-1.23	0.453	1		-2.22	0.182	1		-3.9	0.027	1		-2.05	0.222	0.604		4.24	0.091	0.199		-0.85	0.602	0.913		-0.6	0.711	0.978		-0.16	0.923	0.993		-1.85	0.263	0.966		-1.32	0.419	1		-2.31	0.164	0.909		-3.99	0.024	0.765		-2.15	0.202	0.598		4.14	0.098	0.214		0.25	0.875	1		0.69	0.666	0.987		-1	0.53	1		-0.47	0.766	0.995		-1.46	0.359	0.832		-3.14	0.062	0.625		-1.3	0.424	0.807		4.99	0.045	0.117		0.44	0.782	0.972		-1.25	0.433	1		-0.72	0.649	1		-1.71	0.285	0.957		-3.4	0.046	0.76		-1.55	0.341	0.73		4.74	0.056	0.139		-1.69	0.299	0.631		-1.16	0.47	0.751		-2.16	0.188	0.492		-3.84	0.028	0.223		-1.99	0.23	0.655		4.3	0.084	0.173		0.53	0.738	1		-0.47	0.765	1		-2.15	0.184	0.903		-0.3	0.851	0.979		5.99	0.016	0.059		-0.99	0.528	1		-2.67	0.105	1		-0.83	0.606	0.876		5.46	0.028	0.091		-1.68	0.289	1		0.17	0.915	0.987		6.46	0.009	0.04		1.85	0.254	0.599		8.14	0.001	0.009		6.29	0.012	0.046
ENSMUSG00000036214	ZNRD1 antisense RNA [Source:MGI Symbol;Acc:MGI:1923666]	17	37095537	37102567	1	Znrd1as	chr17;chr17;chr17	37095537;37101302;37101779	37096031;37101377;37102567	+;+;+	1360	14	37	48	68	100	106	58	42	29	47	44	62	107	69	69	59	27	24	52	123	27	51	86	71	67	70	23	61	34	102	96	94	58	79	66	115	32	28	51			2.46	3.03	4.17	4.26	5.59	5.94	3.7	5.28	2.97	4.28	2.66	4.3	6.85	5.81	5.24	3.54	1.86	1.77	2.84	4.98	1.84	2.88	4.11	3.98	4.15	4.12	1.41	3.96	2.2	4.94	4.82	5.21	3.27	4.98	3.86	7.03	3.43	3.2	6.03			1.64	2.25	3.16	3.16	3.93	4.61	2.84	3.59	2.17	3	1.78	2.95	4.8	3.55	3.11	2.21	1.18	1.09	2.1	3.46	1.35	1.94	2.92	2.67	2.96	2.82	0.78	2.96	1.64	3.63	3.41	3.76	2.11	3.07	2.85	4.81	1.39	1.02	2.07			0.11	0.85	1		-0.7	0.24	1		0.63	0.298	1		0.21	0.719	1		0.07	0.91	1		-0.45	0.447	0.77		0.23	0.705	1		0.11	0.859	1		-0.13	0.821	1		-0.34	0.565	0.99		0.38	0.526	0.935		-0.5	0.402	0.538		-0.81	0.17	1		0.51	0.391	1		0.1	0.865	0.995		-0.05	0.938	1		-0.56	0.339	0.661		0.11	0.849	1		-0.01	0.99	1		-0.25	0.675	0.976		-0.46	0.441	0.88		0.27	0.653	0.963		-0.62	0.303	0.444		1.33	0.027	1		0.91	0.122	0.695		0.77	0.193	0.856		0.25	0.671	0.887		0.93	0.119	1		0.81	0.172	1		0.57	0.335	1		0.36	0.541	1		1.08	0.072	0.391		0.2	0.742	0.846		-0.41	0.488	0.865		-0.56	0.348	0.89		-1.08	0.072	0.373		-0.4	0.502	0.994		-0.52	0.382	1		-0.76	0.202	0.921		-0.97	0.105	0.787		-0.24	0.687	0.913		-1.13	0.063	0.157		-0.15	0.804	1		-0.67	0.259	0.836		0.01	0.983	1		-0.11	0.854	1		-0.35	0.554	0.91		-0.56	0.345	0.825		0.17	0.777	0.956		-0.72	0.23	0.363		-0.52	0.377	0.788		0.16	0.788	1		0.04	0.948	1		-0.2	0.732	0.995		-0.41	0.486	0.926		0.32	0.597	0.878		-0.57	0.338	0.478		0.68	0.252	0.588		0.56	0.344	0.659		0.32	0.588	0.819		0.11	0.851	0.96		0.84	0.164	0.588		-0.05	0.928	0.994		-0.12	0.839	1		-0.36	0.541	1		-0.57	0.336	0.926		0.16	0.793	0.961		-0.73	0.223	0.368		-0.24	0.683	1		-0.45	0.447	1		0.28	0.643	0.894		-0.61	0.307	0.458		-0.21	0.723	1		0.52	0.387	0.711		-0.37	0.533	0.667		0.73	0.226	0.572		-0.16	0.784	0.87		-0.89	0.145	0.273
ENSMUSG00000036216	liver-expressed antimicrobial peptide 2 [Source:MGI Symbol;Acc:MGI:2672795]	11	53235683	53236672	-1	Leap2	chr11;chr11;chr11	53235683;53236252;53236548	53235951;53236388;53236672	-;-;-	531	25	66	16	14	8	39	21	11	27	33	30	30	30	7	11	13	4	22	50	19	38	18	24	15	37	8	55	23	10	27	12	18	55	28	15	20	17	0	0			4.38	5.4	1.39	0.88	0.45	2.18	1.34	1.38	2.77	3	1.81	2.08	1.92	0.59	0.83	0.78	0.28	1.62	2.73	0.77	2.59	1.01	1.15	0.84	2.29	0.47	3.36	1.49	0.65	1.31	0.6	1	3.1	1.77	0.88	1.22	1.82	0	0			2.93	4.02	1.05	0.65	0.31	1.69	1.03	0.94	2.02	2.1	1.22	1.43	1.35	0.36	0.5	0.49	0.18	1	2.02	0.54	1.9	0.68	0.81	0.56	1.64	0.32	1.88	1.12	0.48	0.96	0.43	0.72	2	1.09	0.65	0.84	0.74	0	0			-0.32	0.726	1		0.59	0.519	1		0.96	0.299	1		-0.21	0.814	1		0.8	0.379	1		0.57	0.528	0.821		-0.28	0.759	1		0.66	0.47	1		0.22	0.811	1		0.55	0.546	0.988		-0.94	0.301	0.853		1.15	0.23	0.368		0.91	0.32	1		1.27	0.166	1		0.1	0.907	1		1.12	0.218	0.937		0.89	0.326	0.649		0.04	0.965	1		0.97	0.283	1		0.53	0.553	0.956		0.86	0.339	0.85		-0.62	0.487	0.913		1.46	0.125	0.245		0.37	0.689	1		-0.8	0.377	0.84		0.21	0.815	1		-0.02	0.985	1		-0.87	0.34	1		0.07	0.941	1		-0.37	0.68	1		-0.04	0.963	1		-1.53	0.097	0.439		0.56	0.559	0.689		-1.17	0.201	0.74		-0.15	0.865	1		-0.38	0.674	0.887		-1.23	0.179	0.956		-0.3	0.742	1		-0.74	0.416	0.951		-0.41	0.654	0.957		-1.9	0.042	0.333		0.19	0.843	0.925		1.02	0.262	1		0.79	0.384	0.908		-0.06	0.942	1		0.87	0.336	0.927		0.43	0.632	0.936		0.76	0.399	0.846		-0.73	0.417	0.803		1.36	0.153	0.275		-0.23	0.799	0.976		-1.08	0.234	1		-0.15	0.872	1		-0.59	0.515	0.982		-0.26	0.778	0.985		-1.74	0.059	0.393		0.35	0.716	0.817		-0.85	0.347	0.667		0.08	0.926	0.992		-0.36	0.691	0.879		-0.03	0.978	1		-1.51	0.098	0.5		0.58	0.545	0.669		0.93	0.302	1		0.49	0.582	1		0.82	0.361	0.931		-0.66	0.459	0.813		1.43	0.135	0.262		-0.44	0.625	1		-0.11	0.904	1		-1.6	0.082	0.432		0.49	0.605	0.727		0.33	0.712	1		-1.16	0.201	0.546		0.93	0.326	0.473		-1.49	0.104	0.407		0.6	0.527	0.652		2.09	0.031	0.091
ENSMUSG00000036218	PDZ domain containing RING finger 4 [Source:MGI Symbol;Acc:MGI:3056996]	15	92227346	92602250	1	Pdzrn4	chr15;chr15;chr15;chr15;chr15;chr15;chr15;chr15;chr15;chr15;chr15;chr15	92227346;92230178;92232360;92427540;92507932;92510872;92573900;92574002;92576673;92583129;92588069;92599927	92227936;92230264;92232467;92427867;92508188;92510984;92573901;92574100;92576735;92583230;92588185;92602250	+;+;+;+;+;+;+;+;+;+;+;+	4191	1	1	0	16	6	3	3	1	3	1	1	3	3	0	0	2	0	23	5	2	43	5	12	6	11	7	12	11	8	2	5	5	4	3	12	25	12	6	0			0.18	0.08	0	1	0.34	0.17	0.19	0.13	0.31	0.09	0.06	0.21	0.19	0	0	0.12	0	1.7	0.27	0.08	2.93	0.28	0.57	0.34	0.68	0.41	0.73	0.71	0.52	0.1	0.25	0.28	0.23	0.19	0.7	1.53	1.29	0.69	0			0.12	0.06	0	0.74	0.24	0.13	0.15	0.09	0.22	0.06	0.04	0.14	0.13	0	0	0.07	0	1.04	0.2	0.06	2.14	0.19	0.41	0.23	0.49	0.28	0.41	0.53	0.39	0.07	0.18	0.2	0.15	0.12	0.52	1.04	0.52	0.22	0			0.78	0.591	1		1.42	0.349	1		-1.51	0.279	1		-2.35	0.096	1		-0.95	0.49	1		-1.3	0.351	0.703		-1.61	0.249	1		-1.04	0.452	1		-0.24	0.862	1		-1.82	0.191	0.958		1.46	0.359	0.877		-2.07	0.147	0.272		0.64	0.677	1		-2.29	0.109	1		-3.13	0.031	0.696		-1.74	0.219	0.937		-2.08	0.144	0.457		-2.39	0.095	0.981		-1.83	0.198	1		-1.02	0.467	0.933		-2.61	0.069	0.734		0.68	0.67	0.965		-2.85	0.052	0.133		-2.93	0.05	1		-3.77	0.013	0.468		-2.37	0.108	0.832		-2.71	0.068	0.348		-3.02	0.043	1		-2.46	0.097	1		-1.66	0.259	1		-3.24	0.031	1		0.04	0.973	1		-3.48	0.023	0.077		-0.84	0.521	0.882		0.56	0.673	0.972		0.22	0.87	0.975		-0.1	0.942	1		0.47	0.724	1		1.27	0.345	0.941		-0.31	0.81	0.988		2.97	0.059	0.38		-0.55	0.677	0.797		1.4	0.291	1		1.06	0.421	0.919		0.75	0.568	1		1.31	0.323	0.924		2.11	0.121	0.671		0.53	0.684	0.947		3.81	0.016	0.284		0.29	0.828	0.901		-0.34	0.795	0.975		-0.65	0.619	1		-0.09	0.945	1		0.71	0.592	0.985		-0.87	0.507	0.93		2.41	0.121	0.517		-1.11	0.407	0.546		-0.31	0.812	0.947		0.25	0.849	0.959		1.05	0.431	0.714		-0.53	0.686	0.887		2.75	0.078	0.46		-0.77	0.564	0.687		0.56	0.669	1		1.36	0.309	1		-0.22	0.867	1		3.06	0.051	0.377		-0.46	0.73	0.84		0.8	0.548	1		-0.78	0.553	1		2.5	0.109	0.48		-1.02	0.447	0.594		-1.58	0.238	1		1.7	0.273	0.613		-1.82	0.184	0.319		3.28	0.037	0.257		-0.24	0.855	0.922		-3.52	0.027	0.084
ENSMUSG00000036223	spindle and kinetochore associated complex subunit 1 [Source:MGI Symbol;Acc:MGI:1913718]	18	74354953	74367472	-1	Ska1	chr18;chr18;chr18;chr18;chr18;chr18;chr18	74354953;74357168;74359554;74362244;74363918;74366443;74367184	74356705;74357337;74359691;74362341;74364042;74366538;74367472	-;-;-;-;-;-;-	2669	13	64	51	202	243	125	9	2	6	1	26	4	0	0	4	5	29	57	42	246	28	35	33	72	28	16	21	2	9	43	3	1	17	0	0	11	24	19	50			2.28	5.23	4.43	12.65	13.58	7	0.57	0.25	0.61	0.09	1.57	0.28	0	0	0.3	0.3	2	4.21	2.3	9.96	1.91	1.97	1.58	4.04	1.74	0.94	1.28	0.13	0.58	2.08	0.15	0.06	0.96	0	0	0.67	2.57	2.17	5.91			1.52	3.9	3.35	9.39	9.54	5.43	0.44	0.17	0.45	0.06	1.05	0.19	0	0	0.18	0.19	1.27	2.59	1.69	6.93	1.4	1.33	1.12	2.71	1.24	0.64	0.72	0.1	0.44	1.53	0.11	0.04	0.62	0	0	0.46	1.04	0.69	2.03			-0.44	0.781	1		2.05	0.224	1		-2.17	0.18	1		-3.36	0.046	1		-2.44	0.134	1		-4.55	0.011	0.16		-1.52	0.337	1		-0.94	0.55	1		0.31	0.845	1		1.18	0.459	0.978		-2.94	0.077	0.623		-3.27	0.052	0.135		2.48	0.142	1		-1.73	0.274	1		-2.93	0.076	0.728		-2	0.208	0.937		-4.11	0.018	0.176		-1.09	0.484	0.991		-0.5	0.745	1		0.74	0.634	0.968		1.62	0.311	0.841		-2.5	0.123	0.703		-2.83	0.085	0.188		-4.21	0.019	1		-5.41	0.004	0.357		-4.49	0.013	0.756		-6.6	0.001	0.038		-3.57	0.041	1		-2.99	0.081	1		-1.74	0.294	1		-0.87	0.599	1		-4.99	0.007	0.135		-5.32	0.005	0.025		-1.2	0.439	0.844		-0.27	0.858	1		-2.38	0.138	0.477		0.64	0.677	1		1.23	0.43	1		2.47	0.128	0.909		3.35	0.048	0.765		-0.77	0.616	0.877		-1.11	0.476	0.619		0.92	0.549	1		-1.19	0.443	0.926		1.84	0.244	1		2.43	0.132	0.86		3.67	0.031	0.524		4.55	0.011	0.465		0.43	0.781	0.957		0.09	0.952	0.991		-2.11	0.184	0.644		0.92	0.553	1		1.5	0.337	1		2.75	0.094	0.947		3.62	0.034	0.746		-0.5	0.746	0.94		-0.83	0.59	0.707		3.02	0.067	0.347		3.61	0.033	0.238		4.85	0.007	0.109		5.73	0.002	0.064		1.61	0.303	0.707		1.28	0.41	0.547		0.59	0.703	1		1.83	0.249	1		2.71	0.101	0.886		-1.41	0.366	0.756		-1.75	0.268	0.416		1.24	0.427	1		2.12	0.189	1		-2	0.208	0.617		-2.33	0.147	0.279		0.88	0.578	1		-3.24	0.053	0.307		-3.58	0.035	0.103		-4.12	0.018	0.185		-4.45	0.012	0.047		-0.33	0.828	0.91
ENSMUSG00000036225	potassium channel tetramerisation domain containing 1 [Source:MGI Symbol;Acc:MGI:1918269]	18	15127194	15309955	-1	Kctd1	chr18;chr18;chr18;chr18;chr18;chr18;chr18;chr18	15127194;15132489;15144845;15148588;15166205;15166676;15220277;15309825	15128204;15132794;15144989;15148610;15166383;15166681;15222091;15309955	-;-;-;-;-;-;-;-	3616	121	200	260	178	139	145	95	59	88	96	201	136	167	84	121	116	131	181	188	184	107	134	198	186	192	140	80	71	98	131	104	102	113	109	125	151	110	116	67			21.22	16.35	22.59	11.15	7.77	8.12	6.05	7.42	9.01	8.74	12.14	9.43	10.7	7.07	9.18	6.96	9.03	13.37	10.27	7.45	7.29	7.55	9.46	10.44	11.9	8.24	4.89	4.61	6.35	6.35	5.22	5.66	6.37	6.87	7.31	9.23	11.78	13.27	7.92			14.16	12.18	17.09	8.27	5.46	6.3	4.66	5.04	6.59	6.12	8.15	6.47	7.5	4.33	5.45	4.35	5.73	8.21	7.58	5.18	5.34	5.09	6.72	6.99	8.49	5.64	2.73	3.45	4.74	4.66	3.69	4.08	4.11	4.23	5.41	6.31	4.77	4.21	2.72			-0.42	0.44	1		-0.38	0.486	1		-0.44	0.418	1		-0.23	0.674	1		-0.35	0.523	1		-0.33	0.55	0.831		-0.24	0.667	1		0.38	0.492	1		0.39	0.474	1		0	0.998	1		-1.34	0.016	0.353		-1.01	0.069	0.162		0.04	0.94	1		-0.02	0.969	1		0.19	0.723	0.971		0.07	0.892	1		0.1	0.86	0.968		0.19	0.73	1		0.8	0.144	1		0.82	0.136	0.879		0.42	0.436	0.877		-0.91	0.095	0.649		-0.58	0.285	0.426		-0.06	0.909	1		0.15	0.78	0.972		0.03	0.953	1		0.05	0.92	0.992		0.15	0.788	1		0.76	0.166	1		0.77	0.158	1		0.38	0.482	1		-0.95	0.081	0.409		-0.63	0.253	0.399		0.21	0.694	0.943		0.09	0.862	1		0.12	0.83	0.96		0.21	0.701	1		0.82	0.134	1		0.84	0.127	0.909		0.45	0.413	0.889		-0.89	0.102	0.468		-0.56	0.303	0.457		-0.12	0.826	1		-0.1	0.858	1		-0.01	0.992	1		0.61	0.266	0.903		0.62	0.254	0.78		0.23	0.67	0.942		-1.11	0.044	0.396		-0.78	0.156	0.278		0.02	0.967	1		0.11	0.833	1		0.73	0.184	1		0.74	0.174	0.947		0.35	0.518	0.932		-0.99	0.071	0.424		-0.66	0.229	0.366		0.09	0.866	0.972		0.7	0.198	0.519		0.72	0.188	0.491		0.33	0.545	0.809		-1.01	0.065	0.434		-0.68	0.214	0.339		0.61	0.263	1		0.63	0.25	1		0.24	0.663	0.988		-1.1	0.045	0.359		-0.77	0.159	0.292		0.02	0.977	1		-0.38	0.491	1		-1.71	0.002	0.084		-1.38	0.013	0.053		-0.39	0.473	1		-1.73	0.002	0.066		-1.4	0.012	0.048		-1.34	0.015	0.17		-1.01	0.067	0.157		0.33	0.546	0.678
ENSMUSG00000036231	anterior gradient homolog 3 (Xenopus laevis) [Source:MGI Symbol;Acc:MGI:2685734]	12	36652207	36676323	1	Agr3	chr12;chr12;chr12;chr12;chr12;chr12;chr12;chr12;chr12	36652207;36652905;36654847;36660969;36673486;36674103;36674378;36674855;36676084	36652314;36653050;36654982;36661032;36673538;36674179;36674441;36674938;36676323	+;+;+;+;+;+;+;+;+	972	0	0	0	0	0	0	0	0	0	0	0	0	0	0	0	0	0	0	0	0	0	0	0	0	0	0	0	0	0	0	0	0	0	0	0	0	0	0	0			NA--low	NA--low	NA--low	NA--low	NA--low	NA--low	NA--low	NA--low	NA--low	NA--low	NA--low	NA--low	NA--low	NA--low	NA--low	NA--low	NA--low	NA--low	NA--low	NA--low	NA--low	NA--low	NA--low	NA--low	NA--low	NA--low	NA--low	NA--low	NA--low	NA--low	NA--low	NA--low	NA--low	NA--low	NA--low	NA--low	NA--low	NA--low	NA--low			0	0	0	0	0	0	0	0	0	0	0	0	0	0	0	0	0	0	0	0	0	0	0	0	0	0	0	0	0	0	0	0	0	0	0	0	0	0	0			NA	NA	NA		NA	NA	NA		NA	NA	NA		NA	NA	NA		NA	NA	NA		NA	NA	NA		NA	NA	NA		NA	NA	NA		NA	NA	NA		NA	NA	NA		NA	NA	NA		NA	NA	NA		NA	NA	NA		NA	NA	NA		NA	NA	NA		NA	NA	NA		NA	NA	NA		NA	NA	NA		NA	NA	NA		NA	NA	NA		NA	NA	NA		NA	NA	NA		NA	NA	NA		NA	NA	NA		NA	NA	NA		NA	NA	NA		NA	NA	NA		NA	NA	NA		NA	NA	NA		NA	NA	NA		NA	NA	NA		NA	NA	NA		NA	NA	NA		NA	NA	NA		NA	NA	NA		NA	NA	NA		NA	NA	NA		NA	NA	NA		NA	NA	NA		NA	NA	NA		NA	NA	NA		NA	NA	NA		NA	NA	NA		NA	NA	NA		NA	NA	NA		NA	NA	NA		NA	NA	NA		NA	NA	NA		NA	NA	NA		NA	NA	NA		NA	NA	NA		NA	NA	NA		NA	NA	NA		NA	NA	NA		NA	NA	NA		NA	NA	NA		NA	NA	NA		NA	NA	NA		NA	NA	NA		NA	NA	NA		NA	NA	NA		NA	NA	NA		NA	NA	NA		NA	NA	NA		NA	NA	NA		NA	NA	NA		NA	NA	NA		NA	NA	NA		NA	NA	NA		NA	NA	NA		NA	NA	NA		NA	NA	NA		NA	NA	NA		NA	NA	NA		NA	NA	NA		NA	NA	NA		NA	NA	NA		NA	NA	NA
ENSMUSG00000036241	ubiquitin-conjugating enzyme E2R 2 [Source:MGI Symbol;Acc:MGI:1914865]	4	41082776	41140413	1	Ube2r2	chr4;chr4;chr4;chr4;chr4	41082776;41121074;41129953;41135921;41137638	41083279;41121160;41130375;41136319;41140413	+;+;+;+;+	4189	817	2055	1835	3723	3811	4958	3435	1452	1729	2109	3069	2706	3118	2287	2975	3237	2879	2580	2633	4738	2847	3451	5725	5423	2905	3347	2913	2680	2962	3802	4360	3487	5083	2774	5137	4440	1013	936	868			143.27	168.04	159.45	233.16	212.97	277.64	218.88	182.62	177.11	191.95	185.37	187.67	199.74	192.49	225.74	194.13	198.46	190.52	143.88	191.79	193.97	194.56	273.41	304.34	180.1	197.03	178.12	173.87	192.06	184.31	219.02	193.41	286.6	174.86	300.6	271.33	108.48	107.05	102.62			95.61	125.14	120.63	173.02	149.62	215.46	168.37	124.06	129.39	134.47	124.37	128.7	139.95	117.77	134.01	121.35	126.02	117.05	106.22	133.44	142.01	131.05	194.17	203.85	128.4	134.84	99.38	130.09	143.28	135.2	154.71	139.4	185.05	107.69	222.15	185.56	43.95	34.01	35.25			0.05	0.88	1		-0.21	0.552	1		-0.08	0.815	1		0.06	0.861	1		-0.47	0.19	1		-0.37	0.298	0.657		-0.03	0.924	1		0.08	0.823	1		-0.26	0.476	1		-0.3	0.403	0.967		0.39	0.281	0.846		0.43	0.237	0.375		-0.27	0.456	1		-0.14	0.7	1		0.01	0.981	1		-0.53	0.144	0.937		-0.43	0.233	0.564		-0.09	0.805	1		0.03	0.942	1		-0.31	0.388	0.919		-0.35	0.323	0.845		0.33	0.354	0.87		0.37	0.302	0.443		0.13	0.718	1		0.28	0.442	0.86		-0.26	0.472	0.939		-0.16	0.655	0.879		0.18	0.617	1		0.29	0.413	1		-0.04	0.906	1		-0.09	0.808	1		0.6	0.095	0.436		0.64	0.076	0.177		0.15	0.683	0.938		-0.39	0.28	0.868		-0.29	0.419	0.729		0.05	0.89	1		0.16	0.647	1		-0.17	0.632	0.987		-0.22	0.546	0.932		0.47	0.19	0.585		0.51	0.157	0.295		-0.53	0.137	1		-0.44	0.224	0.805		-0.1	0.787	1		0.02	0.961	1		-0.32	0.375	0.836		-0.36	0.312	0.81		0.33	0.366	0.777		0.36	0.313	0.45		0.1	0.786	0.973		0.44	0.224	1		0.55	0.125	1		0.22	0.548	0.983		0.17	0.634	0.962		0.86	0.017	0.229		0.9	0.013	0.05		0.34	0.344	0.665		0.45	0.206	0.529		0.12	0.742	0.904		0.07	0.838	0.956		0.76	0.035	0.352		0.8	0.027	0.075		0.11	0.749	1		-0.22	0.537	1		-0.27	0.458	0.945		0.42	0.241	0.66		0.46	0.201	0.343		-0.34	0.349	1		-0.38	0.289	1		0.31	0.392	0.762		0.35	0.337	0.488		-0.04	0.901	1		0.64	0.074	0.355		0.68	0.059	0.146		0.69	0.056	0.311		0.73	0.044	0.117		0.04	0.916	0.974
ENSMUSG00000036242	RIKEN cDNA 3632451O06 gene [Source:MGI Symbol;Acc:MGI:1914669]	14	50301235	50403058	-1	3632451O06Rik	chr14;chr14;chr14;chr14;chr14;chr14;chr14;chr14;chr14	50301235;50302287;50308942;50348564;50371094;50388084;50390054;50392537;50402943	50302091;50302421;50308973;50349003;50371357;50388275;50390302;50393914;50403058	-;-;-;-;-;-;-;-;-	3663	2	1	4	15	23	37	491	135	258	290	550	356	728	396	603	670	209	470	256	96	102	193	261	261	304	210	254	385	295	388	539	286	607	486	559	239	85	69	148			0.35	0.08	0.35	0.94	1.29	2.07	31.29	16.98	26.43	26.39	33.22	24.69	46.64	33.33	45.76	40.18	14.41	34.71	13.99	3.89	6.95	10.88	12.46	14.65	18.85	12.36	15.53	24.98	19.13	18.81	27.08	15.86	34.23	30.64	32.71	14.61	9.1	7.89	17.5			0.23	0.06	0.26	0.7	0.9	1.61	24.07	11.53	19.31	18.49	22.29	16.93	32.68	20.39	27.16	25.12	9.15	21.32	10.33	2.7	5.09	7.33	8.85	9.81	13.44	8.46	8.67	18.69	14.27	13.8	19.13	11.43	22.1	18.87	24.17	9.99	3.69	2.51	6.01			-0.16	0.879	1		-0.87	0.414	1		-0.35	0.739	1		1.52	0.159	1		0.92	0.388	1		4.06	0.001	0.042		0.59	0.58	1		0.25	0.811	1		-0.03	0.975	1		-0.01	0.99	1		6.67	0	0.004		0.7	0.511	0.637		-0.71	0.505	1		-0.19	0.856	1		1.68	0.121	0.766		1.08	0.312	0.941		4.22	0	0.03		0.75	0.482	0.991		0.41	0.696	1		0.13	0.904	1		0.15	0.889	0.996		6.83	0	0.007		0.86	0.42	0.557		0.52	0.626	1		2.39	0.031	0.564		1.78	0.1	0.827		4.93	0	0.011		1.45	0.177	1		1.12	0.294	1		0.83	0.432	1		0.85	0.421	1		7.53	0	0.001		1.56	0.148	0.279		1.87	0.086	0.659		1.27	0.236	0.856		4.41	0	0.03		0.94	0.378	0.976		0.6	0.568	1		0.32	0.763	1		0.34	0.749	0.978		7.02	0	0.002		1.05	0.326	0.48		-0.6	0.57	1		2.54	0.024	0.365		-0.93	0.38	1		-1.27	0.237	0.89		-1.55	0.15	0.701		-1.53	0.155	0.715		5.15	0	0.031		-0.82	0.44	0.574		3.14	0.006	0.172		-0.33	0.753	1		-0.67	0.53	1		-0.95	0.372	0.957		-0.93	0.381	0.898		5.75	0	0.008		-0.22	0.835	0.912		-3.48	0.003	0.097		-3.81	0.001	0.06		-4.09	0.001	0.036		-4.07	0.001	0.036		2.61	0.032	0.34		-3.36	0.004	0.017		-0.33	0.752	1		-0.62	0.559	1		-0.6	0.572	0.972		6.08	0	0.005		0.11	0.916	0.981		-0.29	0.787	1		-0.27	0.801	1		6.41	0	0.003		0.45	0.674	0.784		0.02	0.985	1		6.7	0	0.002		0.73	0.491	0.63		6.68	0	0.002		0.71	0.503	0.63		-5.97	0	0
ENSMUSG00000036244	TBC1 domain family, member 21 [Source:MGI Symbol;Acc:MGI:1921536]	9	58207611	58218176	-1	Tbc1d21	chr9;chr9;chr9;chr9;chr9;chr9;chr9;chr9;chr9;chr9;chr9	58207611;58208241;58208988;58209832;58210185;58210622;58210820;58211580;58214427;58214660;58218073	58207685;58208324;58209104;58209932;58210281;58210722;58210930;58211674;58214530;58214767;58218176	-;-;-;-;-;-;-;-;-;-;-	1097	3	3	4	0	0	6	0	4	0	2	7	1	0	0	1	2	0	0	0	3	0	3	7	2	3	0	2	0	4	4	0	0	3	1	11	1	0	0	0			0.53	0.25	0.35	0	0	0.34	0	0.5	0	0.18	0.42	0.07	0	0	0.08	0.12	0	0	0	0.12	0	0.17	0.33	0.11	0.19	0	0.12	0	0.26	0.19	0	0	0.17	0.06	0.64	0.06	0	0	0			0.35	0.18	0.26	0	0	0.26	0	0.34	0	0.13	0.28	0.05	0	0	0.05	0.07	0	0	0	0.08	0	0.11	0.24	0.08	0.13	0	0.07	0	0.19	0.14	0	0	0.11	0.04	0.48	0.04	0	0	0			-0.51	0.756	1		2.2	0.243	1		1.58	0.376	1		1.55	0.372	1		-0.42	0.796	1		0.39	0.82	0.957		0.49	0.774	1		0.05	0.98	1		1.36	0.432	1		-0.64	0.698	1		-1.1	0.513	0.93		4.27	0.092	0.197		2.72	0.139	1		2.1	0.225	1		2.07	0.218	0.819		0.09	0.954	1		0.9	0.577	0.831		1.01	0.537	0.999		0.56	0.726	1		1.87	0.262	0.892		-0.12	0.937	1		-0.59	0.715	0.976		4.78	0.054	0.138		-0.62	0.738	1		-0.65	0.712	0.953		-2.63	0.15	0.843		-1.81	0.318	0.651		-1.71	0.349	1		-2.16	0.236	1		-0.85	0.642	1		-2.84	0.121	1		-3.31	0.078	0.403		2.07	0.388	0.536		-0.03	0.981	1		-2.01	0.242	0.858		-1.2	0.485	0.775		-1.09	0.527	0.995		-1.54	0.369	1		-0.23	0.898	1		-2.22	0.198	0.823		-2.69	0.128	0.508		2.69	0.273	0.427		-1.97	0.235	1		-1.16	0.483	0.94		-1.06	0.527	1		-1.5	0.364	0.932		-0.19	0.913	1		-2.19	0.19	0.743		-2.66	0.122	0.558		2.72	0.26	0.396		0.81	0.613	0.91		0.92	0.571	1		0.47	0.767	1		1.78	0.282	0.957		-0.22	0.891	1		-0.68	0.671	0.909		4.69	0.058	0.142		0.1	0.949	1		-0.34	0.832	0.952		0.97	0.556	0.802		-1.03	0.523	0.796		-1.49	0.365	0.756		3.88	0.118	0.221		-0.45	0.783	1		0.87	0.602	1		-1.13	0.486	0.952		-1.6	0.337	0.735		3.78	0.129	0.254		1.31	0.427	1		-0.69	0.666	1		-1.15	0.479	0.81		4.22	0.089	0.199		-2	0.23	1		-2.46	0.15	0.481		2.91	0.235	0.377		-0.47	0.771	0.927		4.91	0.047	0.123		5.37	0.031	0.092
ENSMUSG00000036246	Gem-interacting protein [Source:MGI Symbol;Acc:MGI:1926066]	8	72332578	72345769	1	Gmip	chr8;chr8;chr8;chr8;chr8;chr8;chr8;chr8;chr8;chr8;chr8;chr8;chr8;chr8;chr8;chr8;chr8;chr8;chr8;chr8	72332578;72333673;72334436;72334701;72335057;72335267;72335432;72337164;72337681;72337937;72338294;72339333;72339513;72339950;72340108;72340611;72340902;72341622;72344333;72344496	72332719;72333757;72334616;72334758;72335182;72335331;72335568;72337595;72337851;72338074;72338490;72339442;72339590;72340027;72340262;72340824;72341490;72342876;72344399;72345769	+;+;+;+;+;+;+;+;+;+;+;+;+;+;+;+;+;+;+;+	5552	142	296	308	287	547	374	532	354	395	487	651	533	641	305	547	544	242	369	638	1184	569	856	1143	617	730	602	843	573	554	652	631	689	480	556	845	602	4	75	11			24.9	24.2	26.76	17.97	30.57	20.94	33.9	44.52	40.46	44.32	39.32	36.97	41.06	25.67	41.51	32.62	16.68	27.25	34.86	47.93	38.77	48.26	54.59	34.63	45.26	35.44	51.55	37.18	35.92	31.61	31.7	38.22	27.06	35.05	49.45	36.79	0.43	8.58	1.3			16.62	18.02	20.25	13.34	21.48	16.25	26.08	30.25	29.56	31.05	26.38	25.35	28.77	15.71	24.64	20.39	10.59	16.74	25.74	33.35	28.38	32.51	38.77	23.19	32.26	24.25	28.76	27.81	26.8	23.18	22.39	27.54	17.47	21.58	36.54	25.16	0.17	2.73	0.45			0	0.995	1		0.02	0.976	1		0.54	0.41	1		-0.1	0.874	1		-0.26	0.695	1		0.73	0.271	0.634		-0.25	0.699	1		0.19	0.776	1		0.31	0.634	1		0.03	0.964	1		0.74	0.267	0.839		3.02	0	0.001		0.02	0.971	1		0.55	0.406	1		-0.1	0.879	0.997		-0.25	0.699	1		0.73	0.268	0.599		-0.25	0.704	1		0.19	0.77	1		0.32	0.629	0.968		0.03	0.959	1		0.74	0.264	0.828		3.02	0	0.001		0.52	0.427	1		-0.12	0.85	0.985		-0.28	0.673	0.98		0.71	0.284	0.625		-0.27	0.677	1		0.17	0.798	1		0.29	0.655	1		0.01	0.988	1		0.72	0.28	0.658		3	0	0.001		-0.65	0.326	0.799		-0.8	0.226	0.852		0.18	0.779	0.936		-0.8	0.228	0.96		-0.36	0.589	1		-0.23	0.727	1		-0.51	0.436	0.898		0.19	0.771	0.946		2.47	0	0.005		-0.15	0.815	1		0.83	0.208	0.786		-0.15	0.82	1		0.29	0.657	0.983		0.42	0.525	0.899		0.13	0.838	0.981		0.84	0.205	0.664		3.12	0	0		0.99	0.137	0.591		0	0.995	1		0.45	0.498	1		0.57	0.386	0.957		0.29	0.662	0.968		0.99	0.135	0.535		3.27	0	0		-0.98	0.139	0.461		-0.54	0.412	0.709		-0.41	0.529	0.784		-0.7	0.29	0.624		0.01	0.992	1		2.29	0.001	0.007		0.44	0.502	1		0.57	0.389	1		0.28	0.666	0.988		0.99	0.137	0.542		3.27	0	0		0.13	0.848	1		-0.16	0.81	1		0.55	0.407	0.77		2.83	0	0.001		-0.28	0.666	1		0.42	0.523	0.801		2.7	0	0.002		0.71	0.286	0.627		2.99	0	0.001		2.28	0.001	0.008
ENSMUSG00000036249	RNA binding motif protein 43 [Source:MGI Symbol;Acc:MGI:1918934]	2	51779968	51790683	-1	Rbm43	chr2;chr2;chr2;chr2;chr2;chr2;chr2	51779968;51782201;51785180;51787920;51788829;51790068;51790352	51781454;51782546;51785369;51788043;51788855;51790194;51790683	-;-;-;-;-;-;-	2633	199	345	346	286	648	371	252	160	207	270	284	320	220	321	264	282	232	170	211	651	306	282	487	469	203	340	288	374	250	339	544	295	343	303	355	439	8	13	15			34.9	28.21	30.06	17.91	36.21	20.78	16.06	20.12	21.2	24.57	17.15	22.19	14.09	27.02	20.03	16.91	15.99	12.55	11.53	26.35	20.85	15.9	23.26	26.32	12.59	20.01	17.61	24.26	16.21	16.43	27.33	16.36	19.34	19.1	20.77	26.83	0.86	1.49	1.77			23.29	21.01	22.75	13.29	25.44	16.12	12.35	13.67	15.49	17.21	11.51	15.22	9.87	16.53	11.89	10.57	10.16	7.71	8.51	18.33	15.26	10.71	16.52	17.63	8.97	13.7	9.83	18.15	12.09	12.05	19.3	11.79	12.49	11.76	15.35	18.35	0.35	0.47	0.61			-0.14	0.828	1		-0.22	0.721	1		0.25	0.691	1		-0.11	0.866	1		-0.25	0.69	1		-0.43	0.495	0.802		0.09	0.891	1		0.01	0.983	1		-0.12	0.852	1		-0.15	0.807	1		-0.61	0.332	0.868		3.36	0	0		-0.09	0.889	1		0.39	0.539	1		0.03	0.961	1		-0.11	0.856	1		-0.29	0.641	0.868		0.22	0.723	1		0.15	0.811	1		0.02	0.975	1		-0.02	0.979	1		-0.48	0.45	0.902		3.49	0	0		0.48	0.451	1		0.12	0.85	0.985		-0.03	0.967	1		-0.2	0.744	0.926		0.31	0.621	1		0.24	0.705	1		0.11	0.864	1		0.07	0.91	1		-0.39	0.538	0.833		3.58	0	0		-0.36	0.571	0.901		-0.5	0.426	0.914		-0.68	0.281	0.623		-0.16	0.794	1		-0.24	0.707	1		-0.37	0.559	0.979		-0.4	0.521	0.929		-0.86	0.173	0.567		3.11	0	0		-0.14	0.818	1		-0.32	0.607	0.973		0.19	0.759	1		0.12	0.849	1		-0.01	0.986	1		-0.05	0.94	1		-0.51	0.421	0.806		3.46	0	0		-0.18	0.775	0.97		0.34	0.592	1		0.26	0.674	1		0.13	0.832	1		0.1	0.877	1		-0.36	0.564	0.862		3.61	0	0		0.52	0.412	0.716		0.44	0.481	0.759		0.31	0.619	0.838		0.28	0.66	0.874		-0.18	0.771	0.964		3.79	0	0		-0.07	0.908	1		-0.2	0.746	1		-0.24	0.703	0.992		-0.7	0.268	0.684		3.27	0	0		-0.13	0.835	1		-0.17	0.79	1		-0.63	0.321	0.71		3.34	0	0		-0.04	0.954	1		-0.5	0.431	0.742		3.48	0	0		-0.46	0.465	0.759		3.51	0	0		3.97	0	0
ENSMUSG00000036251	transient receptor potential cation channel, subfamily M, member 8 [Source:MGI Symbol;Acc:MGI:2181435]	1	90174236	90285868	1	Trpm8	chr1;chr1;chr1;chr1;chr1;chr1;chr1;chr1;chr1;chr1;chr1;chr1;chr1;chr1;chr1;chr1;chr1;chr1;chr1;chr1;chr1;chr1;chr1;chr1;chr1;chr1;chr1;chr1;chr1;chr1;chr1	90174236;90199858;90201464;90203237;90204385;90204585;90215488;90217439;90221957;90222980;90224726;90227271;90229250;90233688;90237880;90239808;90244619;90246422;90247431;90247925;90250984;90251706;90256227;90257160;90258486;90261615;90270824;90276315;90277544;90281238;90285116	90174297;90199977;90201561;90203366;90204477;90204648;90215661;90217512;90222113;90223157;90224898;90227445;90229317;90233885;90237982;90239926;90244909;90246517;90247560;90248070;90251096;90251922;90256318;90257301;90258657;90261792;90271014;90276414;90277577;90281328;90285868	+;+;+;+;+;+;+;+;+;+;+;+;+;+;+;+;+;+;+;+;+;+;+;+;+;+;+;+;+;+;+	4732	0	0	2	0	0	0	0	0	0	0	0	0	0	0	0	0	0	0	0	0	0	0	0	1	0	0	0	0	0	0	0	0	0	0	0	0	0	0	0			NA--low	NA--low	NA--low	NA--low	NA--low	NA--low	NA--low	NA--low	NA--low	NA--low	NA--low	NA--low	NA--low	NA--low	NA--low	NA--low	NA--low	NA--low	NA--low	NA--low	NA--low	NA--low	NA--low	NA--low	NA--low	NA--low	NA--low	NA--low	NA--low	NA--low	NA--low	NA--low	NA--low	NA--low	NA--low	NA--low	NA--low	NA--low	NA--low			0	0	0.13	0	0	0	0	0	0	0	0	0	0	0	0	0	0	0	0	0	0	0	0	0.04	0	0	0	0	0	0	0	0	0	0	0	0	0	0	0			NA	NA	NA		NA	NA	NA		NA	NA	NA		NA	NA	NA		NA	NA	NA		NA	NA	NA		NA	NA	NA		NA	NA	NA		NA	NA	NA		NA	NA	NA		NA	NA	NA		NA	NA	NA		NA	NA	NA		NA	NA	NA		NA	NA	NA		NA	NA	NA		NA	NA	NA		NA	NA	NA		NA	NA	NA		NA	NA	NA		NA	NA	NA		NA	NA	NA		NA	NA	NA		NA	NA	NA		NA	NA	NA		NA	NA	NA		NA	NA	NA		NA	NA	NA		NA	NA	NA		NA	NA	NA		NA	NA	NA		NA	NA	NA		NA	NA	NA		NA	NA	NA		NA	NA	NA		NA	NA	NA		NA	NA	NA		NA	NA	NA		NA	NA	NA		NA	NA	NA		NA	NA	NA		NA	NA	NA		NA	NA	NA		NA	NA	NA		NA	NA	NA		NA	NA	NA		NA	NA	NA		NA	NA	NA		NA	NA	NA		NA	NA	NA		NA	NA	NA		NA	NA	NA		NA	NA	NA		NA	NA	NA		NA	NA	NA		NA	NA	NA		NA	NA	NA		NA	NA	NA		NA	NA	NA		NA	NA	NA		NA	NA	NA		NA	NA	NA		NA	NA	NA		NA	NA	NA		NA	NA	NA		NA	NA	NA		NA	NA	NA		NA	NA	NA		NA	NA	NA		NA	NA	NA		NA	NA	NA		NA	NA	NA		NA	NA	NA		NA	NA	NA		NA	NA	NA		NA	NA	NA		NA	NA	NA		NA	NA	NA
ENSMUSG00000036256	insulin-like growth factor binding protein 7 [Source:MGI Symbol;Acc:MGI:1352480]	5	77778265	77837070	-1	Igfbp7	chr5;chr5;chr5;chr5;chr5;chr5	77778265;77780253;77780938;77784587;77830512;77836565	77778524;77780379;77781054;77784696;77830604;77837070	-;-;-;-;-;-	1213	2451	2581	3929	21026	16655	22061	10480	4272	4375	5695	9238	5378	10061	14246	11557	12228	7537	7123	5875	9257	6917	5821	12479	9994	5544	7476	6292	6442	5919	6969	9906	6097	8647	9624	5671	9558	54	80	10			429.82	211.05	341.4	1316.78	930.73	1235.39	667.79	537.3	448.14	518.32	557.98	372.99	644.53	1199.02	876.94	733.33	519.57	525.99	321.04	374.72	471.26	328.17	595.96	560.87	343.7	440.09	384.73	417.94	383.79	337.83	497.62	338.18	487.56	606.66	331.84	584.1	5.78	9.15	1.18			286.82	157.17	258.29	977.16	653.88	958.7	513.67	365.02	327.41	363.1	374.38	255.78	451.6	733.58	520.58	458.4	329.92	323.15	237.01	260.71	345.02	221.05	423.24	375.67	245.04	301.18	214.67	312.7	286.33	247.81	351.51	243.74	314.8	373.61	245.24	399.45	2.34	2.91	0.41			0.21	0.823	1		-0.85	0.363	1		-0.19	0.836	1		0.44	0.632	1		0.1	0.911	1		-1.13	0.228	0.594		0.41	0.661	1		0.55	0.556	1		0.34	0.711	1		0.18	0.842	1		0.84	0.365	0.88		6.2	0	0		-1.05	0.26	1		-0.4	0.667	1		0.24	0.798	0.988		-0.1	0.911	1		-1.33	0.156	0.473		0.2	0.83	1		0.34	0.714	1		0.13	0.884	1		-0.02	0.98	1		0.63	0.494	0.915		6	0	0		0.65	0.481	1		1.29	0.17	0.732		0.95	0.308	0.891		-0.28	0.76	0.932		1.25	0.182	1		1.39	0.139	1		1.19	0.205	1		1.03	0.27	1		1.69	0.075	0.398		7.05	0	0		0.63	0.494	0.868		0.29	0.75	0.986		-0.94	0.315	0.647		0.6	0.52	0.995		0.74	0.428	1		0.53	0.565	0.98		0.38	0.685	0.965		1.03	0.268	0.658		6.39	0	0		-0.34	0.713	1		-1.57	0.097	0.629		-0.04	0.967	1		0.1	0.912	1		-0.1	0.913	1		-0.26	0.779	0.969		0.4	0.667	0.919		5.76	0	0		-1.23	0.189	0.646		0.3	0.744	1		0.44	0.633	1		0.24	0.796	1		0.08	0.931	1		0.74	0.427	0.784		6.1	0	0		1.53	0.105	0.413		1.67	0.078	0.345		1.47	0.119	0.399		1.31	0.163	0.495		1.97	0.04	0.369		7.33	0	0		0.14	0.879	1		-0.06	0.945	1		-0.22	0.81	1		0.44	0.637	0.904		5.8	0	0		-0.2	0.826	1		-0.36	0.696	1		0.3	0.749	0.938		5.66	0	0		-0.16	0.864	1		0.5	0.589	0.839		5.86	0	0		0.66	0.478	0.767		6.02	0	0		5.36	0	0
ENSMUSG00000036257	patatin-like phospholipase domain containing 8 [Source:MGI Symbol;Acc:MGI:1914702]	12	45322357	45413330	1	Pnpla8	chr12;chr12;chr12;chr12;chr12;chr12;chr12;chr12;chr12;chr12;chr12;chr12;chr12;chr12;chr12	45322357;45331543;45332207;45355572;45370173;45376258;45383560;45384780;45389158;45391553;45396885;45400221;45405898;45408906;45412312	45322447;45331599;45332417;45355760;45370288;45376338;45384691;45384929;45389309;45391647;45397056;45400278;45406092;45409134;45413330	+;+;+;+;+;+;+;+;+;+;+;+;+;+;+	3947	222	743	529	481	837	702	546	439	585	682	1118	947	682	483	561	749	451	620	627	994	517	651	762	749	818	606	666	664	706	997	1059	875	631	757	609	838	542	417	596			38.93	60.76	45.97	30.12	46.77	39.31	34.79	55.21	59.92	62.07	67.53	65.68	43.69	40.65	42.57	44.92	31.09	45.78	34.26	40.24	35.22	36.7	36.39	42.03	50.71	35.67	40.72	43.08	45.78	48.33	53.2	48.53	35.58	47.72	35.64	51.21	58.04	47.69	70.46			25.98	45.25	34.78	22.35	32.86	30.51	26.76	37.51	43.78	43.48	45.31	45.04	30.61	24.87	25.27	28.08	19.74	28.13	25.29	28	25.79	24.72	25.84	28.15	36.15	24.41	22.72	32.23	34.15	35.45	37.58	34.98	22.97	29.39	26.34	35.02	23.52	15.15	24.2			-0.37	0.328	1		0.12	0.76	1		0.21	0.571	1		0.37	0.323	1		0.32	0.398	1		0.32	0.405	0.743		0.14	0.706	1		0.13	0.734	1		0.14	0.704	1		0.21	0.573	0.99		0.12	0.744	0.977		-0.66	0.08	0.179		0.48	0.2	1		0.58	0.123	1		0.74	0.05	0.709		0.69	0.069	0.935		0.68	0.071	0.334		0.51	0.175	0.981		0.5	0.187	1		0.51	0.174	0.879		0.58	0.123	0.767		0.49	0.192	0.781		-0.3	0.435	0.569		0.1	0.793	1		0.26	0.493	0.881		0.2	0.589	0.964		0.2	0.597	0.845		0.03	0.942	1		0.01	0.973	1		0.03	0.941	1		0.1	0.796	1		0.01	0.982	1		-0.78	0.04	0.114		0.16	0.672	0.934		0.1	0.781	0.993		0.1	0.79	0.941		-0.07	0.849	1		-0.09	0.819	1		-0.07	0.851	1		0	0.997	1		-0.09	0.811	0.96		-0.88	0.021	0.075		-0.05	0.884	1		-0.06	0.876	1		-0.23	0.54	1		-0.25	0.515	0.962		-0.23	0.541	0.904		-0.16	0.669	0.942		-0.25	0.508	0.852		-1.04	0.006	0.03		0	0.991	1		-0.18	0.64	1		-0.19	0.613	1		-0.18	0.641	0.992		-0.11	0.778	0.985		-0.2	0.605	0.88		-0.98	0.01	0.041		-0.17	0.648	0.868		-0.19	0.621	0.848		-0.17	0.649	0.856		-0.1	0.787	0.935		-0.19	0.613	0.897		-0.98	0.01	0.036		-0.01	0.97	1		0	0.998	1		0.07	0.852	1		-0.02	0.96	1		-0.81	0.034	0.1		0.02	0.968	1		0.08	0.822	1		0	0.99	1		-0.79	0.037	0.11		0.07	0.853	1		-0.02	0.959	1		-0.81	0.033	0.098		-0.09	0.813	0.945		-0.88	0.021	0.069		-0.79	0.038	0.107
ENSMUSG00000036264	follistatin-like 4 [Source:MGI Symbol;Acc:MGI:2443199]	11	52578136	53002040	1	Fstl4	chr11;chr11;chr11;chr11;chr11;chr11;chr11;chr11;chr11;chr11;chr11;chr11;chr11;chr11;chr11;chr11	52578136;52587337;52628127;52813699;52882042;52885895;52947529;52962384;52976037;52976519;52977913;52979256;52981673;52990419;52998138;52999743	52578384;52587472;52628160;52813944;52882235;52886018;52947695;52962504;52976198;52976653;52977939;52979374;52981822;52990526;52998247;53002040	+;+;+;+;+;+;+;+;+;+;+;+;+;+;+;+	4380	9	13	29	0	0	17	80	42	66	102	146	120	304	419	413	470	68	382	35	9	20	44	32	11	49	42	115	48	120	188	214	168	471	478	228	436	160	409	177			1.58	1.06	2.52	0	0	0.95	5.1	5.28	6.76	9.28	8.82	8.32	19.47	35.27	31.34	28.19	4.69	28.21	1.91	0.36	1.36	2.48	1.53	0.62	3.04	2.47	7.03	3.11	7.78	9.11	10.75	9.32	26.56	30.13	13.34	26.64	17.13	46.78	20.92			1.05	0.79	1.91	0	0	0.74	3.92	3.59	4.94	6.5	5.92	5.71	13.65	21.58	18.6	17.62	2.98	17.33	1.41	0.25	1	1.67	1.09	0.41	2.17	1.69	3.92	2.33	5.8	6.69	7.59	6.72	17.15	18.56	9.86	18.22	6.94	14.86	7.19			-0.61	0.657	1		-2.46	0.088	1		-1.93	0.173	1		2.17	0.131	1		1.84	0.194	1		4.07	0.009	0.148		0.33	0.812	1		-0.22	0.873	1		-1.44	0.303	1		-1.97	0.164	0.958		1.81	0.203	0.796		-2.78	0.057	0.143		-1.85	0.19	1		-1.32	0.343	1		2.78	0.058	0.716		2.45	0.09	0.935		4.68	0.004	0.08		0.94	0.498	0.991		0.39	0.775	1		-0.83	0.547	0.954		-1.36	0.327	0.846		2.42	0.095	0.65		-2.17	0.128	0.249		0.53	0.698	1		4.63	0.004	0.349		4.3	0.006	0.73		6.53	0	0.018		2.79	0.057	1		2.24	0.117	1		1.02	0.459	1		0.49	0.723	1		4.27	0.007	0.13		-0.32	0.814	0.903		4.1	0.008	0.557		3.77	0.014	0.791		6	0	0.037		2.26	0.115	0.956		1.71	0.223	1		0.49	0.72	1		-0.04	0.974	1		3.74	0.015	0.214		-0.85	0.536	0.672		-0.33	0.811	1		1.9	0.186	0.764		-1.84	0.194	1		-2.39	0.098	0.82		-3.61	0.018	0.488		-4.14	0.008	0.465		-0.36	0.796	0.963		-4.95	0.002	0.014		2.23	0.124	0.57		-1.51	0.281	1		-2.06	0.149	1		-3.28	0.028	0.947		-3.81	0.013	0.722		-0.03	0.983	1		-4.62	0.004	0.021		-3.75	0.015	0.199		-4.29	0.007	0.123		-5.51	0.001	0.044		-6.05	0	0.028		-2.26	0.121	0.532		-6.85	0	0.001		-0.55	0.691	1		-1.77	0.21	1		-2.3	0.109	0.889		1.48	0.292	0.701		-3.11	0.036	0.105		-1.22	0.379	1		-1.76	0.212	1		2.03	0.156	0.559		-2.56	0.077	0.18		-0.54	0.696	1		3.25	0.03	0.233		-1.34	0.334	0.482		3.78	0.014	0.161		-0.81	0.557	0.679		-4.59	0.004	0.02
ENSMUSG00000036270	enhancer of mRNA decapping 4 [Source:MGI Symbol;Acc:MGI:2446249]	8	108404781	108418808	1	Edc4	chr8;chr8;chr8;chr8;chr8;chr8;chr8;chr8;chr8;chr8;chr8;chr8;chr8;chr8;chr8;chr8;chr8;chr8;chr8;chr8;chr8;chr8;chr8;chr8;chr8;chr8;chr8;chr8;chr8;chr8	108404781;108408401;108408933;108409334;108409683;108409988;108410219;108410650;108410854;108411018;108411201;108411406;108411682;108412018;108412288;108412496;108413004;108413525;108413719;108413961;108414140;108414665;108414868;108415119;108415396;108416167;108416570;108417434;108418266;108418567	108405058;108408557;108409044;108409433;108409872;108410135;108410323;108410759;108410937;108411113;108411303;108411586;108411945;108412208;108412418;108412655;108413440;108413629;108413871;108413997;108414577;108414780;108415033;108415305;108415615;108416330;108417125;108417567;108418397;108418808	+;+;+;+;+;+;+;+;+;+;+;+;+;+;+;+;+;+;+;+;+;+;+;+;+;+;+;+;+;+	5497	149	349	377	611	617	625	569	250	349	421	553	510	584	546	398	533	514	559	630	725	635	801	784	720	627	673	728	579	531	873	894	565	719	503	717	507	75	298	246			26.13	28.54	32.76	38.26	34.48	35	36.26	31.44	35.75	38.32	33.4	35.37	37.41	45.95	30.2	31.96	35.43	41.28	34.43	29.35	43.26	45.16	37.44	40.41	38.87	39.62	44.51	37.56	34.43	42.32	44.91	31.34	40.54	31.71	41.96	30.98	8.03	34.08	29.08			17.44	21.25	24.78	28.4	24.22	27.16	27.89	21.36	26.12	26.84	22.41	24.26	26.21	28.12	17.93	19.98	22.5	25.36	25.42	20.42	31.67	30.42	26.59	27.06	27.71	27.11	24.84	28.11	25.69	31.04	31.72	22.59	26.18	19.53	31.01	21.19	3.25	10.83	9.99			-0.03	0.934	1		-0.26	0.487	1		-0.14	0.71	1		-0.11	0.766	1		-0.3	0.411	1		-0.11	0.762	0.934		-0.35	0.345	1		-0.14	0.707	1		-0.16	0.672	1		0.04	0.909	1		0.33	0.375	0.882		0.08	0.824	0.897		-0.23	0.539	1		-0.11	0.773	1		-0.08	0.83	0.992		-0.27	0.459	0.962		-0.08	0.826	0.955		-0.32	0.388	0.981		-0.11	0.77	1		-0.13	0.733	0.984		0.07	0.843	0.989		0.36	0.331	0.861		0.11	0.76	0.85		0.12	0.745	1		0.15	0.689	0.946		-0.05	0.9	1		0.15	0.693	0.9		-0.09	0.804	1		0.12	0.747	1		0.1	0.784	1		0.3	0.417	1		0.59	0.114	0.471		0.34	0.36	0.509		0.03	0.941	1		-0.17	0.651	0.969		0.03	0.945	1		-0.21	0.566	1		0	0.997	1		-0.02	0.959	1		0.18	0.626	0.954		0.47	0.208	0.605		0.22	0.553	0.688		-0.19	0.599	1		0	0.997	1		-0.24	0.517	1		-0.03	0.938	1		-0.05	0.9	1		0.15	0.679	0.946		0.44	0.235	0.687		0.19	0.603	0.718		0.19	0.602	0.905		-0.05	0.902	1		0.17	0.654	1		0.15	0.689	0.994		0.35	0.348	0.893		0.63	0.088	0.459		0.39	0.298	0.44		-0.24	0.52	0.79		-0.03	0.942	0.999		-0.04	0.903	0.984		0.15	0.676	0.882		0.44	0.234	0.657		0.19	0.6	0.721		0.21	0.568	1		0.19	0.601	1		0.39	0.289	0.924		0.68	0.068	0.417		0.43	0.245	0.391		-0.02	0.962	1		0.18	0.623	1		0.47	0.207	0.615		0.22	0.551	0.68		0.2	0.59	1		0.49	0.19	0.532		0.24	0.519	0.654		0.29	0.438	0.742		0.04	0.913	0.965		-0.25	0.509	0.643
ENSMUSG00000036273	leucine-rich repeat kinase 2 [Source:MGI Symbol;Acc:MGI:1913975]	15	91503606	91646551	1	Lrrk2	chr15;chr15;chr15;chr15;chr15;chr15;chr15;chr15;chr15;chr15;chr15;chr15;chr15;chr15;chr15;chr15;chr15;chr15;chr15;chr15;chr15;chr15;chr15;chr15;chr15;chr15;chr15;chr15;chr15;chr15;chr15;chr15;chr15;chr15;chr15;chr15;chr15;chr15;chr15;chr15;chr15;chr15;chr15;chr15;chr15;chr15;chr15;chr15;chr15;chr15;chr15;chr15;chr15;chr15	91503606;91504051;91510209;91513524;91516163;91519259;91526709;91530314;91530777;91531008;91532601;91535537;91539695;91543187;91553523;91554197;91556364;91556568;91559347;91561896;91564420;91567018;91567534;91569156;91569693;91572682;91576129;91578083;91580092;91580655;91582573;91586221;91587411;91595063;91596108;91597744;91602776;91603253;91605327;91608857;91610250;91610809;91617397;91618880;91626428;91627853;91632270;91633717;91635328;91637174;91638669;91642623;91645059;91645845	91503868;91504136;91510318;91513612;91516297;91519393;91526840;91530433;91530919;91531087;91532707;91535666;91539819;91543293;91553667;91554336;91556492;91556738;91559605;91562084;91564538;91567087;91567751;91569406;91569841;91572775;91576315;91578264;91580321;91580782;91582791;91586422;91587499;91595250;91596262;91597890;91602808;91603444;91605473;91608957;91610440;91610884;91617557;91619541;91626598;91627953;91632464;91633910;91635400;91637358;91641575;91642831;91645164;91646551	+;+;+;+;+;+;+;+;+;+;+;+;+;+;+;+;+;+;+;+;+;+;+;+;+;+;+;+;+;+;+;+;+;+;+;+;+;+;+;+;+;+;+;+;+;+;+;+;+;+;+;+;+;+	11834	124	169	290	1503	1627	1279	803	303	371	337	557	393	626	382	343	416	364	435	325	1072	458	510	938	732	403	534	427	506	560	638	996	571	365	499	652	709	155	139	107			21.75	13.82	25.2	94.13	90.92	71.62	51.17	38.11	38	30.67	33.64	27.26	40.1	32.15	26.03	24.95	25.09	32.12	17.76	43.39	31.2	28.75	44.8	41.08	24.98	31.43	26.11	32.83	36.31	30.93	50.03	31.67	20.58	31.46	38.15	43.33	16.6	15.9	12.65			14.51	10.29	19.06	69.85	63.88	55.58	39.36	25.89	27.76	21.49	22.57	18.69	28.1	19.67	15.45	15.6	15.93	19.73	13.11	30.19	22.85	19.37	31.81	27.52	17.81	21.51	14.57	24.56	27.09	22.69	35.34	22.83	13.29	19.37	28.2	29.63	6.72	5.05	4.35			0.49	0.353	1		0.26	0.624	1		0.57	0.287	1		0.39	0.458	1		0.1	0.85	1		-1.06	0.047	0.314		0.53	0.318	1		0.36	0.502	1		0.34	0.516	1		0.24	0.649	0.996		1.16	0.032	0.467		1.06	0.05	0.13		-0.23	0.66	1		0.07	0.89	1		-0.1	0.851	0.994		-0.39	0.458	0.962		-1.55	0.004	0.086		0.04	0.943	1		-0.14	0.795	1		-0.15	0.778	0.991		-0.25	0.634	0.945		0.66	0.214	0.795		0.56	0.293	0.433		0.31	0.564	1		0.13	0.801	0.976		-0.16	0.762	0.994		-1.32	0.014	0.166		0.27	0.61	1		0.1	0.857	1		0.08	0.874	1		-0.02	0.971	1		0.9	0.094	0.434		0.8	0.138	0.265		-0.17	0.744	0.96		-0.47	0.379	0.899		-1.63	0.003	0.091		-0.04	0.946	1		-0.21	0.691	1		-0.22	0.675	0.993		-0.33	0.539	0.932		0.59	0.268	0.658		0.49	0.36	0.514		-0.29	0.579	1		-1.45	0.007	0.222		0.14	0.795	1		-0.04	0.943	1		-0.05	0.926	1		-0.15	0.773	0.968		0.76	0.153	0.606		0.66	0.216	0.347		-1.16	0.03	0.341		0.43	0.416	1		0.26	0.629	1		0.24	0.644	0.992		0.14	0.79	0.988		1.06	0.049	0.367		0.96	0.075	0.169		1.59	0.003	0.102		1.42	0.009	0.137		1.41	0.009	0.123		1.3	0.015	0.166		2.22	0	0.033		2.12	0	0.001		-0.17	0.741	1		-0.19	0.724	1		-0.29	0.584	0.974		0.63	0.24	0.66		0.53	0.326	0.476		-0.01	0.982	1		-0.12	0.828	1		0.8	0.134	0.524		0.7	0.191	0.333		-0.1	0.845	1		0.81	0.128	0.449		0.71	0.183	0.318		0.92	0.087	0.374		0.82	0.128	0.248		-0.1	0.849	0.925
ENSMUSG00000036275	RIKEN cDNA 9530068E07 gene [Source:MGI Symbol;Acc:MGI:2654705]	11	52209930	52222230	1	9530068E07Rik	chr11;chr11;chr11;chr11	52209930;52210148;52216548;52220447	52210105;52210286;52217744;52222230	+;+;+;+	3296	1569	4116	3901	6288	5398	5965	5179	2400	3808	4166	6487	5294	4065	2978	3805	4924	3318	3491	4984	6084	4270	5093	7533	5070	4350	5186	3888	4055	4747	6230	4596	5168	5812	3679	4249	4866	1670	1159	1264			275.15	336.56	338.97	393.79	301.66	334.03	330.01	301.85	390.06	379.16	391.81	367.16	260.41	250.64	288.72	295.3	228.73	257.79	272.35	246.28	290.92	287.13	359.76	284.53	269.68	305.28	237.73	263.08	307.8	302.01	230.88	286.65	327.71	231.91	248.63	297.37	178.83	132.55	149.43			183.6	250.64	256.45	292.23	211.93	259.22	253.85	205.07	284.97	265.62	262.89	251.79	182.46	153.35	171.39	184.59	145.24	158.37	201.07	171.35	212.99	193.4	255.49	190.58	192.26	208.93	132.65	196.83	229.63	221.53	163.09	206.6	211.59	142.82	183.75	203.36	72.45	42.11	51.33			-0.14	0.685	1		0.23	0.508	1		0.3	0.386	1		0.27	0.442	1		0.08	0.817	1		-0.07	0.844	0.965		0.23	0.499	1		0.23	0.507	1		0.29	0.41	1		0.46	0.191	0.958		0.19	0.584	0.952		0.72	0.041	0.113		0.37	0.286	1		0.44	0.204	1		0.41	0.24	0.83		0.22	0.525	0.98		0.07	0.835	0.958		0.38	0.28	0.981		0.37	0.285	1		0.43	0.219	0.885		0.6	0.087	0.74		0.33	0.341	0.865		0.86	0.015	0.055		0.07	0.838	1		0.04	0.915	0.999		-0.15	0.666	0.979		-0.3	0.39	0.706		0	0.99	1		0	0.999	1		0.06	0.872	1		0.23	0.517	1		-0.04	0.908	0.991		0.48	0.165	0.301		-0.03	0.923	1		-0.22	0.525	0.941		-0.37	0.288	0.628		-0.07	0.848	1		-0.07	0.84	1		-0.01	0.966	1		0.15	0.657	0.958		-0.11	0.749	0.937		0.41	0.235	0.386		-0.19	0.59	1		-0.34	0.334	0.884		-0.03	0.925	1		-0.04	0.916	1		0.02	0.956	1		0.19	0.589	0.917		-0.08	0.824	0.972		0.45	0.199	0.329		-0.15	0.669	0.932		0.15	0.656	1		0.15	0.665	1		0.21	0.553	0.984		0.38	0.281	0.876		0.11	0.752	0.942		0.64	0.069	0.16		0.3	0.383	0.695		0.3	0.389	0.693		0.36	0.307	0.618		0.52	0.133	0.457		0.26	0.457	0.812		0.78	0.025	0.071		0	0.991	1		0.05	0.882	1		0.22	0.526	0.96		-0.04	0.898	0.989		0.48	0.168	0.304		0.06	0.873	1		0.22	0.518	1		-0.04	0.907	0.987		0.48	0.165	0.302		0.17	0.627	1		-0.1	0.782	0.932		0.43	0.219	0.359		-0.27	0.446	0.747		0.26	0.456	0.591		0.53	0.133	0.257
ENSMUSG00000036278	MACRO domain containing 1 [Source:MGI Symbol;Acc:MGI:2147583]	19	7131258	7272551	1	Macrod1	chr19;chr19;chr19;chr19;chr19;chr19;chr19;chr19;chr19;chr19;chr19	7131258;7139955;7140577;7260066;7270904;7271279;7271495;7271641;7272022;7272192;7272403	7131672;7140056;7140693;7260095;7271020;7271400;7271525;7271714;7272103;7272226;7272551	+;+;+;+;+;+;+;+;+;+;+	1274	5	36	13	17	28	56	109	22	59	40	54	35	59	33	52	50	14	81	106	85	64	90	74	125	97	56	66	68	65	142	80	111	56	115	71	27	159	252	96			0.88	2.94	1.13	1.06	1.56	3.14	6.95	2.77	6.04	3.64	3.26	2.43	3.78	2.78	3.95	3	0.97	5.98	5.79	3.44	4.36	5.07	3.53	7.02	6.01	3.3	4.04	4.41	4.21	6.88	4.02	6.16	3.16	7.25	4.15	1.65	17.03	28.82	11.35			0.59	2.19	0.85	0.79	1.1	2.43	5.34	1.88	4.42	2.55	2.19	1.66	2.65	1.7	2.34	1.87	0.61	3.67	4.28	2.39	3.19	3.42	2.51	4.7	4.29	2.26	2.25	3.3	3.14	5.05	2.84	4.44	2.04	4.46	3.07	1.13	6.9	9.16	3.9			0.77	0.419	1		0.47	0.622	1		0.6	0.527	1		0.15	0.876	1		-0.05	0.959	1		1.4	0.149	0.502		0.16	0.869	1		0.03	0.975	1		0.26	0.78	1		0.31	0.742	1		1.74	0.078	0.625		-2.32	0.019	0.066		-0.3	0.75	1		-0.17	0.858	1		-0.62	0.511	0.917		-0.82	0.389	0.952		0.63	0.513	0.793		-0.62	0.518	0.995		-0.74	0.436	1		-0.51	0.593	0.965		-0.46	0.628	0.943		0.97	0.319	0.857		-3.1	0.002	0.016		0.13	0.888	1		-0.32	0.734	0.96		-0.52	0.585	0.964		0.93	0.333	0.663		-0.31	0.742	1		-0.44	0.643	1		-0.2	0.829	1		-0.16	0.869	1		1.27	0.193	0.572		-2.79	0.006	0.029		-0.46	0.632	0.925		-0.65	0.493	0.933		0.8	0.406	0.718		-0.45	0.639	1		-0.57	0.546	1		-0.34	0.722	1		-0.29	0.76	0.98		1.14	0.242	0.638		-2.93	0.004	0.023		-0.2	0.835	1		1.25	0.194	0.773		0.01	0.992	1		-0.12	0.901	1		0.12	0.901	1		0.17	0.861	0.987		1.59	0.104	0.531		-2.47	0.013	0.048		1.45	0.135	0.587		0.21	0.828	1		0.08	0.934	1		0.31	0.74	0.998		0.36	0.702	0.977		1.79	0.069	0.421		-2.27	0.021	0.069		-1.24	0.197	0.528		-1.37	0.156	0.47		-1.13	0.238	0.548		-1.09	0.258	0.596		0.34	0.723	0.944		-3.72	0	0.003		-0.13	0.893	1		0.11	0.909	1		0.16	0.869	1		1.58	0.106	0.497		-2.48	0.013	0.051		0.24	0.803	1		0.28	0.765	1		1.71	0.082	0.432		-2.35	0.017	0.065		0.05	0.96	1		1.48	0.131	0.454		-2.59	0.009	0.041		1.43	0.144	0.472		-2.64	0.008	0.036		-4.06	0	0.002
ENSMUSG00000036279	zinc finger and BTB domain containing 20 [Source:MGI Symbol;Acc:MGI:1929213]	16	43620990	43624068	1	Zbtb20	chr16	43620990	43624068	+	3079	0	0	0	0	0	0	0	0	0	0	0	0	0	0	0	0	0	0	0	0	0	0	0	0	0	0	0	0	0	0	0	0	0	0	0	0	0	0	0			NA--low	NA--low	NA--low	NA--low	NA--low	NA--low	NA--low	NA--low	NA--low	NA--low	NA--low	NA--low	NA--low	NA--low	NA--low	NA--low	NA--low	NA--low	NA--low	NA--low	NA--low	NA--low	NA--low	NA--low	NA--low	NA--low	NA--low	NA--low	NA--low	NA--low	NA--low	NA--low	NA--low	NA--low	NA--low	NA--low	NA--low	NA--low	NA--low			0	0	0	0	0	0	0	0	0	0	0	0	0	0	0	0	0	0	0	0	0	0	0	0	0	0	0	0	0	0	0	0	0	0	0	0	0	0	0			NA	NA	NA		NA	NA	NA		NA	NA	NA		NA	NA	NA		NA	NA	NA		NA	NA	NA		NA	NA	NA		NA	NA	NA		NA	NA	NA		NA	NA	NA		NA	NA	NA		NA	NA	NA		NA	NA	NA		NA	NA	NA		NA	NA	NA		NA	NA	NA		NA	NA	NA		NA	NA	NA		NA	NA	NA		NA	NA	NA		NA	NA	NA		NA	NA	NA		NA	NA	NA		NA	NA	NA		NA	NA	NA		NA	NA	NA		NA	NA	NA		NA	NA	NA		NA	NA	NA		NA	NA	NA		NA	NA	NA		NA	NA	NA		NA	NA	NA		NA	NA	NA		NA	NA	NA		NA	NA	NA		NA	NA	NA		NA	NA	NA		NA	NA	NA		NA	NA	NA		NA	NA	NA		NA	NA	NA		NA	NA	NA		NA	NA	NA		NA	NA	NA		NA	NA	NA		NA	NA	NA		NA	NA	NA		NA	NA	NA		NA	NA	NA		NA	NA	NA		NA	NA	NA		NA	NA	NA		NA	NA	NA		NA	NA	NA		NA	NA	NA		NA	NA	NA		NA	NA	NA		NA	NA	NA		NA	NA	NA		NA	NA	NA		NA	NA	NA		NA	NA	NA		NA	NA	NA		NA	NA	NA		NA	NA	NA		NA	NA	NA		NA	NA	NA		NA	NA	NA		NA	NA	NA		NA	NA	NA		NA	NA	NA		NA	NA	NA		NA	NA	NA		NA	NA	NA		NA	NA	NA		NA	NA	NA		NA	NA	NA
ENSMUSG00000036281	small nuclear RNA activating complex, polypeptide 4 [Source:MGI Symbol;Acc:MGI:2443935]	2	26218285	26236173	-1	Snapc4	chr2;chr2;chr2;chr2;chr2;chr2;chr2;chr2;chr2;chr2;chr2;chr2;chr2;chr2;chr2;chr2;chr2;chr2;chr2;chr2;chr2;chr2	26218285;26219158;26220140;26221929;26222134;26223255;26223664;26224659;26225432;26226306;26228251;26228839;26230012;26230163;26231128;26231675;26232120;26232389;26233158;26233681;26233863;26236069	26218540;26219312;26221557;26221956;26222821;26223325;26223928;26225132;26225511;26226662;26228632;26229705;26230084;26230267;26231209;26231753;26232245;26232556;26233587;26233799;26234156;26236173	-;-;-;-;-;-;-;-;-;-;-;-;-;-;-;-;-;-;-;-;-;-	6622	126	167	222	431	432	315	431	137	177	234	292	243	391	238	238	405	338	400	323	430	254	338	417	187	410	490	583	535	543	473	463	590	765	528	579	397	93	77	81			22.1	13.66	19.29	26.99	24.14	17.64	27.46	17.23	18.13	21.3	17.64	16.85	25.05	20.03	18.06	24.29	23.3	29.54	17.65	17.41	17.31	19.06	19.91	10.49	25.42	28.84	35.65	34.71	35.21	22.93	23.26	32.73	43.13	33.28	33.88	24.26	9.96	8.81	9.58			14.74	10.17	14.59	20.03	16.96	13.69	21.13	11.71	13.25	14.92	11.83	11.56	17.55	12.26	10.72	15.18	14.8	18.15	13.03	12.11	12.67	12.84	14.14	7.03	18.12	19.74	19.89	25.97	26.27	16.82	16.43	23.59	27.85	20.5	25.04	16.59	4.03	2.8	3.29			0.2	0.671	1		-0.12	0.798	1		-0.36	0.433	1		0.2	0.665	1		0.31	0.507	1		-0.18	0.698	0.908		-0.62	0.181	1		-0.55	0.23	1		-0.64	0.165	1		-0.48	0.296	0.96		0.29	0.535	0.939		0.72	0.124	0.243		-0.31	0.496	1		-0.56	0.227	1		0	0.993	1		0.11	0.811	1		-0.37	0.416	0.718		-0.81	0.079	0.981		-0.75	0.105	1		-0.83	0.07	0.879		-0.68	0.142	0.775		0.09	0.842	0.997		0.52	0.262	0.402		-0.24	0.597	1		0.32	0.49	0.881		0.42	0.358	0.91		-0.06	0.896	0.983		-0.5	0.278	1		-0.43	0.344	1		-0.52	0.256	1		-0.36	0.429	1		0.41	0.381	0.732		0.84	0.074	0.173		0.56	0.223	0.753		0.67	0.148	0.822		0.18	0.691	0.896		-0.26	0.576	1		-0.19	0.675	1		-0.28	0.542	0.978		-0.12	0.792	0.985		0.65	0.162	0.554		1.08	0.021	0.076		0.11	0.818	1		-0.38	0.411	0.916		-0.82	0.077	1		-0.75	0.103	0.824		-0.84	0.069	0.604		-0.68	0.139	0.707		0.09	0.849	0.979		0.52	0.265	0.4		-0.48	0.293	0.739		-0.92	0.046	1		-0.86	0.063	1		-0.94	0.041	0.947		-0.79	0.088	0.794		-0.02	0.969	1		0.41	0.374	0.513		-0.44	0.339	0.662		-0.37	0.414	0.71		-0.46	0.314	0.624		-0.3	0.508	0.786		0.47	0.314	0.716		0.9	0.055	0.127		0.06	0.889	1		-0.02	0.96	1		0.14	0.768	1		0.9	0.051	0.38		1.34	0.005	0.025		-0.09	0.849	1		0.07	0.876	1		0.84	0.07	0.408		1.27	0.007	0.034		0.16	0.729	1		0.93	0.046	0.286		1.36	0.004	0.022		0.77	0.097	0.395		1.2	0.011	0.043		0.43	0.356	0.506
ENSMUSG00000036282	N(alpha)-acetyltransferase 30, NatC catalytic subunit [Source:MGI Symbol;Acc:MGI:1922259]	14	49791901	49810706	1	Naa30	chr14;chr14;chr14;chr14;chr14	49791901;49792273;49797574;49798198;49807225	49792052;49793092;49797850;49800436;49810706	+;+;+;+;+	6970	161	318	337	263	355	417	298	225	181	220	372	248	360	196	225	286	288	272	381	669	345	348	778	645	339	305	352	315	359	428	479	513	513	390	527	458	161	113	262			28.23	26	29.28	16.47	19.84	23.35	18.99	28.3	18.54	20.02	22.47	17.2	23.06	16.5	17.07	17.15	19.85	20.09	20.82	27.08	23.5	19.62	37.16	36.2	21.02	17.95	21.52	20.44	23.28	20.75	24.06	28.45	28.93	24.58	30.84	27.99	17.24	12.92	30.97			18.84	19.36	22.15	12.22	13.94	18.12	14.61	19.22	13.55	14.03	15.08	11.8	16.16	10.09	10.13	10.72	12.61	12.34	15.37	18.84	17.21	13.21	26.39	24.25	14.98	12.29	12.01	15.29	17.37	15.22	17	20.51	18.68	15.14	22.79	19.14	6.99	4.11	10.64			0.16	0.682	1		0.1	0.789	1		0.14	0.718	1		-0.19	0.618	1		-0.55	0.142	1		0.09	0.809	0.953		0.02	0.947	1		0.04	0.924	1		-0.29	0.442	1		-0.28	0.458	0.978		-0.26	0.501	0.926		-0.31	0.418	0.552		-0.05	0.887	1		-0.02	0.961	1		-0.34	0.362	0.869		-0.71	0.06	0.935		-0.06	0.865	0.97		-0.13	0.73	1		-0.12	0.752	1		-0.45	0.237	0.891		-0.44	0.248	0.814		-0.41	0.278	0.838		-0.46	0.223	0.361		0.04	0.925	1		-0.29	0.442	0.86		-0.66	0.082	0.813		-0.01	0.978	1		-0.08	0.84	1		-0.07	0.862	1		-0.39	0.299	1		-0.38	0.311	1		-0.36	0.346	0.706		-0.41	0.281	0.428		-0.33	0.388	0.825		-0.69	0.067	0.796		-0.05	0.903	0.987		-0.11	0.767	1		-0.1	0.789	1		-0.43	0.257	0.921		-0.42	0.268	0.85		-0.39	0.3	0.68		-0.44	0.241	0.392		-0.37	0.329	1		0.28	0.457	0.933		0.21	0.57	1		0.22	0.55	0.97		-0.1	0.786	0.974		-0.09	0.806	0.975		-0.07	0.859	0.982		-0.12	0.751	0.844		0.65	0.087	0.511		0.58	0.124	1		0.59	0.117	1		0.26	0.481	0.977		0.27	0.465	0.921		0.3	0.427	0.784		0.25	0.515	0.64		-0.07	0.861	0.97		-0.06	0.883	0.974		-0.38	0.31	0.621		-0.37	0.323	0.65		-0.35	0.359	0.752		-0.4	0.292	0.425		0.01	0.977	1		-0.32	0.402	1		-0.31	0.417	0.94		-0.28	0.458	0.812		-0.33	0.379	0.531		-0.33	0.385	1		-0.32	0.4	1		-0.29	0.441	0.789		-0.34	0.364	0.514		0.01	0.979	1		0.04	0.926	0.991		-0.02	0.962	1		0.03	0.947	0.993		-0.03	0.941	0.985		-0.05	0.889	0.955
ENSMUSG00000036285	RIKEN cDNA 2610024G14 gene [Source:MGI Symbol;Acc:MGI:1914306]	5	77723199	77739109	-1	2610024G14Rik	chr5;chr5;chr5;chr5;chr5;chr5;chr5;chr5	77723199;77726111;77728683;77732404;77733211;77734005;77736578;77737932	77723581;77726228;77728799;77732850;77733342;77735501;77736742;77739109	-;-;-;-;-;-;-;-	4037	114	196	300	442	533	431	435	147	187	226	243	285	266	241	219	282	434	235	387	646	452	364	566	383	370	338	224	274	317	421	552	316	469	222	441	357	162	238	239			19.99	16.03	26.07	27.68	29.79	24.14	27.72	18.49	19.15	20.57	14.68	19.77	17.04	20.28	16.62	16.91	29.92	17.35	21.15	26.15	30.79	20.52	27.03	21.49	22.94	19.9	13.7	17.78	20.55	20.41	27.73	17.53	26.44	13.99	25.81	21.82	17.35	27.22	28.25			13.34	11.94	19.72	20.54	20.93	18.73	21.32	12.56	13.99	14.41	9.85	13.55	11.94	12.41	9.86	10.57	19	10.66	15.61	18.19	22.55	13.82	19.2	14.4	16.35	13.62	7.64	13.3	15.33	14.97	19.59	12.63	17.07	8.62	19.07	14.92	7.03	8.65	9.71			0.28	0.489	1		0.16	0.689	1		-0.03	0.936	1		-0.31	0.429	1		-0.13	0.753	1		-0.37	0.359	0.708		0.13	0.742	1		0.17	0.678	1		-0.11	0.781	1		0.16	0.697	1		0.17	0.677	0.969		-0.59	0.14	0.263		-0.12	0.77	1		-0.31	0.44	1		-0.59	0.138	0.777		-0.4	0.314	0.941		-0.64	0.108	0.403		-0.15	0.716	1		-0.11	0.781	1		-0.39	0.331	0.907		-0.12	0.761	0.972		-0.11	0.785	0.99		-0.87	0.031	0.093		-0.19	0.631	1		-0.47	0.234	0.77		-0.28	0.475	0.939		-0.53	0.188	0.53		-0.03	0.943	1		0.01	0.989	1		-0.27	0.497	1		0	0.991	1		0.01	0.985	1		-0.75	0.061	0.153		-0.28	0.476	0.86		-0.09	0.814	0.998		-0.33	0.401	0.714		0.16	0.682	1		0.2	0.62	1		-0.08	0.843	1		0.19	0.638	0.955		0.2	0.619	0.878		-0.56	0.162	0.301		0.19	0.632	1		-0.05	0.898	1		0.45	0.262	1		0.48	0.227	0.89		0.2	0.606	0.928		0.47	0.237	0.777		0.48	0.228	0.682		-0.28	0.486	0.615		-0.24	0.544	0.881		0.26	0.519	1		0.29	0.465	1		0.01	0.971	1		0.28	0.48	0.924		0.29	0.464	0.803		-0.47	0.242	0.38		0.5	0.212	0.546		0.53	0.182	0.5		0.25	0.52	0.778		0.52	0.19	0.526		0.53	0.183	0.61		-0.23	0.569	0.692		0.03	0.931	1		-0.24	0.543	1		0.02	0.951	1		0.04	0.928	0.998		-0.72	0.071	0.168		-0.28	0.487	1		-0.01	0.98	1		0	0.997	1		-0.76	0.059	0.15		0.27	0.503	1		0.28	0.487	0.78		-0.48	0.228	0.369		0.01	0.976	1		-0.75	0.062	0.149		-0.76	0.06	0.146
ENSMUSG00000036291	MU-2/AP1M2 domain containing, death-inducing [Source:MGI Symbol;Acc:MGI:1921635]	14	49686170	49707398	1	Mudeng	chr14;chr14;chr14;chr14;chr14;chr14;chr14;chr14	49686170;49693224;49698370;49699911;49700511;49700686;49703534;49705920	49686539;49693869;49698597;49700050;49700596;49700804;49703630;49707398	+;+;+;+;+;+;+;+	3165	57	156	154	129	216	217	121	84	144	141	231	163	101	76	113	91	87	58	138	341	106	142	287	208	178	122	95	127	155	207	266	219	140	206	78	244	172	123	79			10	12.76	13.38	8.08	12.07	12.15	7.71	10.56	14.75	12.83	13.95	11.3	6.47	6.4	8.57	5.46	6	4.28	7.54	13.8	7.22	8.01	13.71	11.67	11.04	7.18	5.81	8.24	10.05	10.03	13.36	12.15	7.89	12.99	4.56	14.91	18.42	14.07	9.34			6.67	9.5	10.12	6	8.48	9.43	5.93	7.18	10.78	8.99	9.36	7.75	4.53	3.91	5.09	3.41	3.81	2.63	5.57	9.6	5.29	5.39	9.73	7.82	7.87	4.91	3.24	6.16	7.5	7.36	9.44	8.76	5.1	8	3.37	10.2	7.46	4.47	3.21			-0.2	0.706	1		0.49	0.354	1		0.98	0.067	1		0.12	0.82	1		-0.08	0.883	1		-0.02	0.963	1		0.37	0.484	1		0.22	0.679	1		0	0.997	1		0.08	0.875	1		-0.05	0.921	1		-0.79	0.137	0.26		0.69	0.192	1		1.18	0.028	1		0.32	0.544	0.927		0.12	0.817	1		0.17	0.74	0.919		0.57	0.28	0.981		0.42	0.427	1		0.2	0.707	0.981		0.28	0.591	0.93		0.15	0.781	0.989		-0.59	0.263	0.403		0.49	0.36	1		-0.37	0.48	0.875		-0.57	0.281	0.882		-0.52	0.328	0.659		-0.12	0.817	1		-0.27	0.604	1		-0.49	0.349	1		-0.41	0.438	1		-0.55	0.305	0.679		-1.28	0.017	0.063		-0.86	0.106	0.679		-1.06	0.047	0.795		-1.01	0.059	0.347		-0.61	0.251	0.962		-0.76	0.152	1		-0.98	0.065	0.909		-0.9	0.092	0.781		-1.03	0.054	0.37		-1.77	0.001	0.01		-0.2	0.707	1		-0.14	0.783	0.997		0.25	0.634	1		0.1	0.85	1		-0.12	0.816	0.98		-0.04	0.944	1		-0.17	0.744	0.946		-0.91	0.086	0.184		0.05	0.919	1		0.45	0.395	1		0.3	0.572	1		0.08	0.885	1		0.16	0.76	0.983		0.03	0.962	1		-0.71	0.177	0.307		0.4	0.453	0.745		0.24	0.643	0.86		0.02	0.966	1		0.11	0.838	0.956		-0.03	0.958	1		-0.77	0.148	0.26		-0.15	0.773	1		-0.37	0.479	1		-0.29	0.585	0.974		-0.42	0.424	0.791		-1.16	0.03	0.092		-0.22	0.674	1		-0.14	0.796	1		-0.27	0.607	0.877		-1.01	0.058	0.148		0.08	0.871	1		-0.05	0.924	0.991		-0.79	0.136	0.261		-0.14	0.797	0.939		-0.87	0.099	0.208		-0.74	0.165	0.299
ENSMUSG00000036292	GRAM domain containing 1C [Source:MGI Symbol;Acc:MGI:2443024]	16	43980468	44028058	-1	Gramd1c	chr16;chr16;chr16;chr16;chr16;chr16;chr16;chr16;chr16;chr16;chr16;chr16;chr16;chr16	43980468;43983254;43983621;43987035;43988194;43989881;43990736;43992172;43997839;44005573;44009518;44013035;44016201;44027940	43982251;43983359;43983731;43987092;43988370;43989984;43990878;43992290;43997976;44005735;44009650;44013150;44016549;44028058	-;-;-;-;-;-;-;-;-;-;-;-;-;-	3620	18	54	52	21	21	33	72	32	60	54	78	100	62	42	66	61	36	92	118	58	57	75	86	72	71	59	67	79	72	93	59	80	146	148	54	102	60	4	9			3.16	4.42	4.52	1.32	1.17	1.85	4.59	4.02	6.15	4.91	4.71	6.94	3.97	3.53	5.01	3.66	2.48	6.79	6.45	2.35	3.88	4.23	4.11	4.04	4.4	3.47	4.1	5.13	4.67	4.51	2.96	4.44	8.23	9.33	3.16	6.23	6.43	0.46	1.06			2.11	3.29	3.42	0.98	0.82	1.43	3.53	2.73	4.49	3.44	3.16	4.76	2.78	2.16	2.97	2.29	1.58	4.17	4.76	1.63	2.84	2.85	2.92	2.71	3.14	2.38	2.29	3.83	3.48	3.31	2.09	3.2	5.32	5.75	2.34	4.26	2.6	0.15	0.37			-0.15	0.823	1		0.11	0.864	1		0.13	0.849	1		0.15	0.821	1		0.2	0.767	1		1.7	0.013	0.181		0.2	0.758	1		0.05	0.943	1		-0.08	0.907	1		-0.29	0.66	0.996		0.37	0.585	0.952		0.48	0.481	0.609		0.26	0.692	1		0.27	0.678	1		0.3	0.651	0.953		0.34	0.601	0.996		1.85	0.007	0.113		0.35	0.594	1		0.2	0.767	1		0.07	0.914	1		-0.14	0.828	0.986		0.51	0.441	0.897		0.63	0.354	0.495		0.01	0.985	1		0.04	0.957	1		0.08	0.901	1		1.59	0.021	0.202		0.09	0.892	1		-0.07	0.919	1		-0.19	0.772	1		-0.41	0.54	1		0.25	0.707	0.916		0.36	0.59	0.718		0.02	0.971	1		0.07	0.915	1		1.58	0.021	0.232		0.08	0.906	1		-0.08	0.905	1		-0.2	0.758	1		-0.42	0.527	0.93		0.24	0.72	0.924		0.35	0.602	0.734		0.05	0.943	1		1.55	0.023	0.361		0.05	0.934	1		-0.1	0.876	1		-0.23	0.73	0.962		-0.44	0.503	0.888		0.22	0.746	0.947		0.33	0.626	0.738		1.51	0.027	0.329		0.01	0.991	1		-0.15	0.82	1		-0.27	0.677	0.993		-0.49	0.459	0.92		0.17	0.8	0.958		0.28	0.676	0.782		-1.5	0.028	0.252		-1.66	0.016	0.176		-1.78	0.009	0.125		-1.99	0.004	0.083		-1.34	0.051	0.4		-1.23	0.077	0.161		-0.16	0.812	1		-0.28	0.67	1		-0.5	0.453	0.945		0.16	0.809	0.965		0.27	0.685	0.802		-0.12	0.85	1		-0.34	0.607	1		0.32	0.633	0.888		0.43	0.523	0.655		-0.21	0.744	1		0.44	0.506	0.792		0.55	0.41	0.555		0.66	0.325	0.659		0.77	0.254	0.395		0.11	0.869	0.94
ENSMUSG00000036295	leucine rich repeat protein 3, neuronal [Source:MGI Symbol;Acc:MGI:106036]	12	42178260	42212338	-1	Lrrn3	chr12;chr12	42178260;42212158	42181258;42212338	-;-	3180	11	29	39	15	20	25	12	5	2	11	10	13	19	1	1	3	27	9	17	21	6	6	26	16	3	1	23	17	18	9	4	5	30	9	6	15	0	0	1			1.93	2.37	3.39	0.94	1.12	1.4	0.76	0.63	0.2	1	0.6	0.9	1.22	0.08	0.08	0.18	1.86	0.66	0.93	0.85	0.41	0.34	1.24	0.9	0.19	0.06	1.41	1.1	1.17	0.44	0.2	0.28	1.69	0.57	0.35	0.92	0	0	0.12			1.29	1.77	2.56	0.7	0.79	1.09	0.59	0.43	0.15	0.7	0.41	0.62	0.85	0.05	0.05	0.11	1.18	0.41	0.69	0.59	0.3	0.23	0.88	0.6	0.13	0.04	0.78	0.83	0.87	0.32	0.14	0.2	1.09	0.35	0.26	0.63	0	0	0.04			-0.59	0.585	1		0.12	0.91	1		-0.76	0.484	1		-0.51	0.635	1		-0.66	0.542	1		-1.13	0.295	0.656		-0.16	0.88	1		-0.72	0.506	1		-0.41	0.704	1		-0.1	0.924	1		-2.14	0.052	0.549		3.21	0.032	0.095		0.72	0.506	1		-0.16	0.877	1		0.08	0.938	1		-0.06	0.951	1		-0.54	0.609	0.849		0.43	0.688	1		-0.12	0.905	1		0.18	0.863	0.999		0.49	0.645	0.948		-1.55	0.145	0.733		3.8	0.01	0.042		-0.88	0.413	1		-0.63	0.553	0.904		-0.78	0.465	0.935		-1.25	0.243	0.588		-0.29	0.789	1		-0.84	0.432	1		-0.53	0.618	1		-0.23	0.833	1		-2.27	0.039	0.296		3.09	0.039	0.111		0.25	0.815	0.977		0.1	0.924	1		-0.37	0.721	0.91		0.59	0.577	1		0.04	0.97	1		0.35	0.742	1		0.65	0.537	0.932		-1.39	0.19	0.585		3.97	0.007	0.035		-0.15	0.889	1		-0.62	0.553	0.961		0.35	0.743	1		-0.21	0.843	1		0.1	0.923	1		0.41	0.699	0.95		-1.63	0.124	0.561		3.72	0.011	0.044		-0.47	0.649	0.926		0.49	0.641	1		-0.06	0.953	1		0.25	0.814	1		0.55	0.599	0.953		-1.49	0.159	0.567		3.87	0.008	0.036		0.96	0.362	0.679		0.41	0.692	0.889		0.72	0.492	0.76		1.03	0.331	0.656		-1.01	0.331	0.731		4.34	0.003	0.015		-0.55	0.601	1		-0.25	0.816	1		0.06	0.954	1		-1.98	0.067	0.415		3.37	0.023	0.077		0.31	0.769	1		0.61	0.561	1		-1.43	0.177	0.584		3.93	0.007	0.036		0.31	0.771	1		-1.73	0.104	0.412		3.62	0.014	0.053		-2.04	0.059	0.317		3.31	0.025	0.079		5.35	0	0.003
ENSMUSG00000036298	solute carrier family 2 (facilitated glucose transporter), member 13 [Source:MGI Symbol;Acc:MGI:2146030]	15	91098122	91403692	-1	Slc2a13	chr15;chr15;chr15;chr15;chr15;chr15;chr15;chr15;chr15;chr15;chr15;chr15;chr15	91098122;91106494;91106798;91152002;91174133;91180398;91227263;91242540;91327824;91346766;91372656;91375863;91403006	91102811;91106646;91106919;91152127;91174253;91180561;91227632;91242648;91328032;91346925;91374076;91375902;91403692	-;-;-;-;-;-;-;-;-;-;-;-;-	8372	338	912	754	329	298	489	402	194	234	213	379	368	198	52	169	140	156	129	867	333	561	521	381	329	350	272	281	452	433	442	432	245	737	251	239	339	2	9	1			59.27	74.57	65.52	20.6	16.65	27.38	25.62	24.4	23.97	19.39	22.89	25.52	12.68	4.38	12.82	8.4	10.75	9.53	47.38	13.48	38.22	29.37	18.2	18.46	21.7	16.01	17.18	29.32	28.08	21.43	21.7	13.59	41.56	15.82	13.99	20.72	0.21	1.03	0.12			39.55	55.54	49.57	15.29	11.7	21.25	19.7	16.58	17.51	13.58	15.36	17.5	8.89	2.68	7.61	5.25	6.83	5.85	34.98	9.38	27.98	19.78	12.92	12.37	15.47	10.96	9.59	21.94	20.95	15.72	15.33	9.79	26.83	9.74	10.34	14.17	0.09	0.33	0.04			0.15	0.871	1		1.2	0.187	1		1.3	0.153	1		-0.48	0.592	1		0.11	0.9	1		0.14	0.875	0.975		0.34	0.703	1		-0.09	0.924	1		-0.05	0.96	1		0.62	0.492	0.983		-1.34	0.14	0.738		5.26	0	0		1.05	0.244	1		1.15	0.203	1		-0.63	0.486	0.907		-0.03	0.971	1		0	0.996	1		0.2	0.826	1		-0.23	0.797	1		-0.19	0.831	0.999		0.47	0.599	0.932		-1.49	0.103	0.666		5.12	0	0		0.1	0.91	1		-1.68	0.067	0.643		-1.09	0.23	0.865		-1.06	0.242	0.587		-0.86	0.342	1		-1.28	0.158	1		-1.24	0.171	1		-0.58	0.517	1		-2.54	0.007	0.137		4.06	0	0.002		-1.78	0.053	0.623		-1.19	0.19	0.84		-1.16	0.201	0.546		-0.96	0.288	0.97		-1.39	0.128	1		-1.35	0.139	0.909		-0.68	0.447	0.904		-2.64	0.005	0.137		3.96	0	0.003		0.59	0.508	1		0.62	0.489	0.943		0.82	0.361	1		0.39	0.659	0.983		0.43	0.627	0.934		1.1	0.225	0.766		-0.86	0.339	0.762		5.74	0	0		0.03	0.975	1		0.23	0.798	1		-0.2	0.825	1		-0.16	0.86	1		0.5	0.574	0.946		-1.45	0.111	0.501		5.15	0	0		0.2	0.822	0.951		-0.23	0.8	0.939		-0.19	0.835	0.953		0.48	0.595	0.839		-1.48	0.104	0.511		5.12	0	0		-0.43	0.633	1		-0.39	0.666	1		0.28	0.758	0.998		-1.68	0.067	0.414		4.92	0	0		0.04	0.964	1		0.7	0.434	1		-1.25	0.166	0.571		5.35	0	0		0.66	0.461	1		-1.3	0.153	0.487		5.31	0	0		-1.96	0.034	0.25		4.64	0	0		6.6	0	0
ENSMUSG00000036299	cDNA sequence BC031181 [Source:MGI Symbol;Acc:MGI:3039614]	18	75165554	75169587	1	BC031181	chr18;chr18;chr18	75165554;75168305;75168932	75165768;75168480;75169587	+;+;+	1047	300	747	734	891	1323	1108	1155	570	1083	1231	1909	1465	1115	677	720	1030	860	588	1455	2181	1089	1397	1899	2153	1212	1065	1080	1125	1169	1617	1476	1081	786	909	538	819	326	105	453			52.61	61.08	63.78	55.8	73.93	62.05	73.6	71.69	110.93	112.04	115.3	101.6	71.43	56.98	54.63	61.77	59.28	43.42	79.51	88.29	74.19	78.76	90.69	120.83	75.14	62.69	66.04	72.99	75.8	78.39	74.15	59.96	44.32	57.3	31.48	50.05	34.91	12.01	53.55			35.11	45.49	48.25	41.41	51.94	48.15	56.61	48.7	81.05	78.49	77.36	69.68	50.05	34.86	32.43	38.61	37.64	26.68	58.7	61.43	54.32	53.05	64.41	80.93	53.57	42.91	36.85	54.61	56.55	57.5	52.37	43.22	28.61	35.29	23.27	34.23	14.14	3.82	18.4			-0.35	0.432	1		0.36	0.414	1		0.55	0.217	1		0.01	0.99	1		-0.24	0.581	1		0.36	0.413	0.749		0.23	0.602	1		0.17	0.695	1		0.54	0.226	1		0.94	0.036	0.958		0.61	0.17	0.77		0.95	0.036	0.103		0.71	0.11	1		0.9	0.044	1		0.35	0.424	0.883		0.1	0.814	1		0.71	0.11	0.406		0.58	0.192	0.981		0.52	0.239	1		0.89	0.047	0.879		1.29	0.004	0.695		0.96	0.032	0.454		1.29	0.004	0.023		0.19	0.674	1		-0.36	0.421	0.853		-0.61	0.172	0.845		0	0.999	1		-0.13	0.767	1		-0.19	0.67	1		0.18	0.692	1		0.57	0.198	1		0.25	0.576	0.855		0.58	0.193	0.333		-0.54	0.221	0.752		-0.8	0.075	0.797		-0.19	0.675	0.888		-0.32	0.473	0.99		-0.38	0.397	1		-0.01	0.981	1		0.39	0.384	0.882		0.06	0.889	0.986		0.4	0.376	0.531		-0.25	0.573	1		0.36	0.42	0.919		0.23	0.61	1		0.17	0.704	0.989		0.53	0.23	0.766		0.93	0.037	0.565		0.61	0.173	0.631		0.94	0.036	0.101		0.61	0.171	0.632		0.48	0.284	1		0.42	0.346	1		0.78	0.079	0.947		1.18	0.009	0.722		0.86	0.055	0.387		1.19	0.008	0.036		-0.13	0.766	0.926		-0.19	0.669	0.875		0.18	0.692	0.88		0.57	0.198	0.533		0.25	0.576	0.879		0.58	0.193	0.316		-0.06	0.896	1		0.31	0.488	1		0.71	0.114	0.889		0.38	0.392	0.771		0.71	0.111	0.229		0.37	0.41	1		0.76	0.087	1		0.44	0.325	0.713		0.77	0.085	0.193		0.4	0.371	1		0.07	0.87	0.968		0.41	0.363	0.509		-0.33	0.465	0.759		0.01	0.986	1		0.33	0.456	0.597
ENSMUSG00000036304	zinc finger, DHHC domain containing 23 [Source:MGI Symbol;Acc:MGI:2685625]	16	43969191	43979206	-1	Zdhhc23	chr16;chr16;chr16;chr16	43969191;43971512;43973581;43979021	43969526;43971679;43974279;43979206	-;-;-;-	1389	3	8	4	0	4	0	31	6	4	13	0	1	5	0	4	3	65	12	15	11	1	1	9	2	14	4	3	11	28	7	1	7	13	37	24	3	3	3	1			0.53	0.65	0.35	0	0.22	0	1.98	0.75	0.41	1.18	0	0.07	0.32	0	0.3	0.18	4.48	0.89	0.82	0.45	0.07	0.06	0.43	0.11	0.87	0.24	0.18	0.71	1.82	0.34	0.05	0.39	0.73	2.33	1.4	0.18	0.32	0.34	0.12			0.35	0.49	0.26	0	0.16	0	1.52	0.51	0.3	0.83	0	0.05	0.22	0	0.18	0.11	2.85	0.54	0.61	0.31	0.05	0.04	0.31	0.08	0.62	0.16	0.1	0.53	1.35	0.25	0.04	0.28	0.47	1.44	1.04	0.13	0.13	0.11	0.04			1.4	0.311	1		2.19	0.124	1		-0.81	0.542	1		1.15	0.395	1		2.32	0.101	1		3.65	0.017	0.201		1.24	0.363	1		0.17	0.9	1		1.44	0.293	1		-0.26	0.846	1		1.14	0.408	0.892		1.55	0.278	0.418		0.8	0.573	1		-2.21	0.115	1		-0.25	0.855	0.995		0.92	0.509	0.974		2.25	0.129	0.436		-0.16	0.907	1		-1.23	0.37	1		0.04	0.978	1		-1.66	0.231	0.809		-0.26	0.853	0.999		0.15	0.915	0.966		-3.01	0.039	1		-1.04	0.454	0.865		0.12	0.93	1		1.46	0.323	0.655		-0.95	0.495	1		-2.03	0.152	1		-0.76	0.587	1		-2.45	0.086	1		-1.05	0.458	0.782		-0.64	0.66	0.777		1.96	0.153	0.717		3.13	0.031	0.791		4.47	0.004	0.114		2.05	0.138	0.956		0.98	0.462	1		2.25	0.105	0.909		0.56	0.675	0.962		1.96	0.161	0.554		2.37	0.103	0.221		1.17	0.396	1		2.5	0.089	0.615		0.09	0.947	1		-0.98	0.465	0.953		0.29	0.831	0.984		-1.41	0.298	0.805		-0.01	0.995	1		0.4	0.777	0.863		1.33	0.358	0.776		-1.08	0.434	1		-2.15	0.125	1		-0.88	0.522	0.982		-2.58	0.069	0.78		-1.18	0.401	0.771		-0.77	0.595	0.711		-2.41	0.102	0.409		-3.48	0.021	0.201		-2.21	0.131	0.415		-3.91	0.011	0.139		-2.51	0.093	0.492		-2.1	0.168	0.285		-1.07	0.429	1		0.2	0.884	1		-1.5	0.272	0.918		-0.1	0.943	1		0.31	0.826	0.915		1.27	0.35	1		-0.43	0.748	1		0.97	0.478	0.809		1.38	0.33	0.482		-1.7	0.215	1		-0.3	0.829	0.954		0.11	0.936	0.993		1.4	0.31	0.648		1.81	0.206	0.342		0.41	0.776	0.87
ENSMUSG00000036305	predicted gene 15430 [Source:MGI Symbol;Acc:MGI:3705781]	15	102465410	102465767	1	Gm15430	chr15	102465410	102465767	+	358	16	104	90	28	36	21	62	26	83	78	113	108	99	78	116	122	92	102	144	26	17	123	19	27	90	104	107	81	94	134	103	120	13	86	7	19	48	60	29			2.81	8.5	7.82	1.75	2.01	1.18	3.95	3.27	8.5	7.1	6.83	7.49	6.34	6.56	8.8	7.32	6.34	7.53	7.87	1.05	1.16	6.93	0.91	1.52	5.58	6.12	6.54	5.26	6.1	6.5	5.17	6.66	0.73	5.42	0.41	1.16	5.14	6.86	3.43			1.87	6.33	5.92	1.3	1.41	0.91	3.04	2.22	6.21	4.97	4.58	5.14	4.44	4.02	5.23	4.57	4.03	4.63	5.81	0.73	0.85	4.67	0.64	1.01	3.98	4.19	3.65	3.93	4.55	4.76	3.65	4.8	0.47	3.34	0.3	0.79	2.08	2.18	1.18			-0.44	0.605	1		-0.6	0.48	1		-0.52	0.541	1		0.55	0.516	1		0.69	0.417	1		1.6	0.065	0.361		-0.33	0.7	1		-0.19	0.824	1		0.34	0.685	1		1.19	0.165	0.958		-0.21	0.803	0.987		-0.44	0.604	0.72		-0.16	0.848	1		-0.08	0.924	1		0.99	0.245	0.831		1.13	0.186	0.937		2.04	0.02	0.187		0.11	0.894	1		0.25	0.766	1		0.78	0.356	0.914		1.63	0.06	0.728		0.23	0.788	0.99		0	0.997	1		0.08	0.923	1		1.15	0.178	0.737		1.29	0.133	0.837		2.2	0.013	0.159		0.27	0.746	1		0.41	0.626	1		0.94	0.267	1		1.79	0.039	1		0.39	0.647	0.892		0.16	0.852	0.933		1.07	0.21	0.746		1.21	0.158	0.822		2.12	0.016	0.203		0.19	0.819	1		0.33	0.695	1		0.86	0.31	0.93		1.71	0.049	0.765		0.31	0.717	0.924		0.08	0.928	0.99		0.14	0.87	1		1.05	0.22	0.8		-0.88	0.302	1		-0.74	0.383	0.936		-0.21	0.806	0.978		0.64	0.45	0.868		-0.76	0.37	0.778		-0.99	0.246	0.381		0.92	0.286	0.735		-1.01	0.233	1		-0.88	0.302	1		-0.35	0.682	0.993		0.5	0.554	0.941		-0.9	0.29	0.693		-1.13	0.188	0.318		-1.93	0.028	0.251		-1.79	0.04	0.26		-1.26	0.143	0.432		-0.41	0.63	0.858		-1.82	0.038	0.362		-2.04	0.021	0.062		0.14	0.87	1		0.67	0.429	1		1.52	0.079	0.868		0.11	0.892	0.987		-0.12	0.891	0.964		0.53	0.529	1		1.38	0.108	1		-0.02	0.978	1		-0.25	0.765	0.857		0.85	0.318	1		-0.55	0.512	0.795		-0.78	0.357	0.503		-1.4	0.104	0.407		-1.63	0.061	0.146		-0.23	0.787	0.877
ENSMUSG00000036306	leucine zipper, putative tumor suppressor 1 [Source:MGI Symbol;Acc:MGI:2684762]	8	71659345	71664908	-1	Lzts1	chr8;chr8;chr8	71659345;71662251;71664508	71660058;71663048;71664908	-;-;-	1913	0	3	3	1	0	0	0	1	4	0	2	0	4	4	2	0	0	1	3	1	0	1	11	0	1	0	1	0	3	2	0	0	1	0	0	1	13	0	0			0	0.25	0.26	0.06	0	0	0	0.13	0.41	0	0.12	0	0.26	0.34	0.15	0	0	0.07	0.16	0.04	0	0.06	0.53	0	0.06	0	0.06	0	0.19	0.1	0	0	0.06	0	0	0.06	1.39	0	0			0	0.18	0.2	0.05	0	0	0	0.09	0.3	0	0.08	0	0.18	0.21	0.09	0	0	0.05	0.12	0.03	0	0.04	0.37	0	0.04	0	0.03	0	0.15	0.07	0	0	0.04	0	0	0.04	0.56	0	0			1.81	0.376	1		-0.62	0.75	1		2.47	0.242	1		1.15	0.56	1		-0.2	0.918	1		2.6	0.212	0.576		1.79	0.377	1		0.78	0.69	1		2.75	0.184	1		2.71	0.193	0.958		0.05	0.982	1		-1.78	0.373	0.512		-2.43	0.235	1		0.66	0.74	1		-0.66	0.739	0.974		-2.01	0.317	0.943		0.8	0.683	0.89		-0.01	0.997	1		-1.02	0.605	1		0.94	0.627	0.968		0.9	0.645	0.948		-1.76	0.384	0.883		-3.59	0.093	0.2		3.09	0.146	1		1.77	0.368	0.835		0.43	0.823	1		3.23	0.126	0.451		2.42	0.236	1		1.41	0.47	1		3.37	0.108	1		3.33	0.114	1		0.67	0.73	0.928		-1.16	0.551	0.682		-1.32	0.512	0.879		-2.67	0.2	0.84		0.14	0.944	1		-0.68	0.737	1		-1.69	0.407	1		0.28	0.887	1		0.24	0.906	1		-2.42	0.247	0.642		-4.25	0.056	0.146		-1.35	0.485	1		1.46	0.462	0.935		0.64	0.741	1		-0.37	0.849	1		1.6	0.414	0.85		1.56	0.429	0.858		-1.1	0.572	0.882		-2.93	0.153	0.274		2.8	0.174	0.637		1.99	0.319	1		0.98	0.608	1		2.94	0.15	0.947		2.91	0.158	0.83		0.25	0.899	0.987		-1.59	0.415	0.554		-0.81	0.681	0.884		-1.82	0.364	0.674		0.14	0.943	1		0.11	0.961	1		-2.56	0.216	0.643		-4.39	0.048	0.114		-1.01	0.607	1		0.95	0.624	1		0.92	0.642	0.985		-1.75	0.385	0.767		-3.58	0.093	0.202		1.96	0.322	1		1.93	0.335	1		-0.74	0.704	0.922		-2.57	0.204	0.349		-0.03	0.981	1		-2.7	0.188	0.53		-4.53	0.04	0.112		-2.66	0.197	0.54		-4.5	0.042	0.114		-1.83	0.358	0.508
ENSMUSG00000036309	S-phase kinase-associated protein 1A [Source:MGI Symbol;Acc:MGI:103575]	11	52045497	52060360	1	Skp1a	chr11;chr11;chr11;chr11;chr11;chr11;chr11;chr11;chr11;chr11	52045497;52045691;52050339;52050886;52051753;52055907;52056089;52057117;52058483;52059487	52045620;52046114;52050435;52050974;52051926;52055976;52056162;52057260;52058623;52060360	+;+;+;+;+;+;+;+;+;+	2211	645	1918	1544	1373	1931	1745	2715	1776	3156	3116	4278	4150	2865	1655	2293	3018	2295	2111	3372	2957	2424	3430	3749	3721	2774	2989	3147	2782	3196	5616	4997	4971	2735	3087	3682	3757	1206	1173	1745			113.11	156.83	134.16	85.99	107.91	97.72	173	223.37	323.28	283.6	258.39	287.82	183.54	139.29	173.99	180.99	158.21	155.88	184.26	119.7	165.15	193.37	179.04	208.83	171.98	175.95	192.42	180.49	207.23	272.24	251.02	275.73	154.21	194.59	215.45	229.59	129.14	134.15	206.29			75.48	116.8	101.5	63.81	75.81	75.83	133.07	151.75	236.18	198.67	173.37	197.38	128.6	85.22	103.29	113.14	100.46	95.77	136.03	83.28	120.91	130.25	127.15	139.87	122.61	120.42	107.37	135.04	154.6	199.7	177.31	198.73	99.57	119.84	159.23	157.01	52.32	42.62	70.87			-0.19	0.636	1		0.41	0.314	1		0.45	0.268	1		0.55	0.182	1		0.25	0.548	1		1.25	0.003	0.081		0.31	0.451	1		0.12	0.761	1		0.1	0.813	1		0.23	0.579	0.99		0.91	0.026	0.432		0.18	0.657	0.765		0.6	0.14	1		0.65	0.115	1		0.74	0.071	0.724		0.44	0.283	0.941		1.44	0.001	0.033		0.5	0.22	0.981		0.32	0.436	1		0.29	0.478	0.936		0.42	0.304	0.839		1.11	0.007	0.265		0.37	0.359	0.5		0.04	0.92	1		0.13	0.742	0.962		-0.17	0.684	0.98		0.84	0.042	0.278		-0.1	0.8	1		-0.29	0.482	1		-0.31	0.44	1		-0.19	0.65	1		0.5	0.219	0.601		-0.23	0.574	0.703		0.09	0.819	0.979		-0.21	0.612	0.961		0.79	0.053	0.335		-0.14	0.723	1		-0.33	0.422	1		-0.36	0.383	0.944		-0.23	0.579	0.943		0.46	0.258	0.651		-0.27	0.507	0.646		-0.3	0.462	1		0.7	0.087	0.608		-0.24	0.56	1		-0.42	0.302	0.918		-0.45	0.272	0.791		-0.32	0.434	0.86		0.37	0.366	0.777		-0.36	0.373	0.509		1	0.015	0.253		0.06	0.878	1		-0.12	0.767	1		-0.15	0.715	0.995		-0.02	0.962	1		0.67	0.102	0.486		-0.06	0.876	0.941		-0.94	0.022	0.232		-1.12	0.007	0.123		-1.15	0.005	0.096		-1.02	0.013	0.154		-0.33	0.416	0.785		-1.07	0.01	0.035		-0.18	0.653	1		-0.21	0.604	1		-0.08	0.841	1		0.61	0.138	0.545		-0.13	0.757	0.862		-0.03	0.946	1		0.1	0.803	1		0.79	0.054	0.369		0.06	0.888	0.952		0.13	0.75	1		0.82	0.046	0.288		0.09	0.835	0.916		0.69	0.093	0.386		-0.04	0.913	0.965		-0.73	0.074	0.171
ENSMUSG00000036315	zinc ribbon domain containing, 1 [Source:MGI Symbol;Acc:MGI:1913386]	17	37091303	37095504	-1	Znrd1	chr17;chr17;chr17;chr17	37091303;37094511;37094777;37095094	37091497;37094620;37094877;37095504	-;-;-;-	817	87	204	178	198	334	240	182	88	183	161	250	217	248	141	136	283	311	145	225	436	142	172	275	281	145	195	179	148	189	290	241	141	112	163	293	207	76	118	53			15.26	16.68	15.47	12.4	18.66	13.44	11.6	11.07	18.75	14.65	15.1	15.05	15.89	11.87	10.32	16.97	21.44	10.71	12.3	17.65	9.67	9.7	13.13	15.77	8.99	11.48	10.94	9.6	12.25	14.06	12.11	7.82	6.32	10.27	17.15	12.65	8.14	13.5	6.27			10.18	12.42	11.7	9.2	13.11	10.43	8.92	7.52	13.69	10.27	10.13	10.32	11.13	7.26	6.13	10.61	13.61	6.58	9.08	12.28	7.08	6.53	9.33	10.56	6.41	7.86	6.11	7.18	9.14	10.31	8.55	5.64	4.08	6.33	12.67	8.65	3.3	4.29	2.15			-0.1	0.818	1		0	0.999	1		-0.33	0.455	1		-0.02	0.959	1		0.04	0.934	1		-0.16	0.723	0.919		0.29	0.514	1		0.2	0.647	1		0.67	0.133	1		0.1	0.819	1		-0.11	0.8	0.986		0.1	0.822	0.895		0.1	0.819	1		-0.23	0.604	1		0.08	0.858	0.995		0.14	0.753	1		-0.05	0.901	0.983		0.39	0.376	0.981		0.31	0.489	1		0.78	0.082	0.879		0.2	0.644	0.948		-0.01	0.981	1		0.2	0.65	0.76		-0.33	0.456	1		-0.02	0.96	1		0.04	0.933	1		-0.16	0.724	0.916		0.29	0.512	1		0.21	0.645	1		0.67	0.131	1		0.1	0.817	1		-0.11	0.801	0.955		0.1	0.82	0.908		0.31	0.485	0.864		0.37	0.405	0.905		0.17	0.693	0.897		0.62	0.161	0.956		0.54	0.227	1		1.01	0.025	0.909		0.43	0.327	0.868		0.22	0.623	0.879		0.43	0.334	0.488		0.06	0.893	1		-0.13	0.761	0.997		0.31	0.479	1		0.23	0.608	0.981		0.7	0.118	0.667		0.13	0.777	0.969		-0.09	0.839	0.976		0.12	0.781	0.866		-0.19	0.661	0.93		0.25	0.566	1		0.17	0.705	1		0.64	0.153	0.947		0.07	0.882	1		-0.15	0.736	0.934		0.06	0.885	0.947		0.45	0.313	0.645		0.36	0.415	0.71		0.83	0.063	0.303		0.26	0.558	0.818		0.04	0.921	1		0.26	0.564	0.687		-0.09	0.845	1		0.38	0.391	1		-0.19	0.67	0.989		-0.4	0.365	0.755		-0.19	0.674	0.792		0.47	0.292	1		-0.1	0.818	1		-0.32	0.476	0.808		-0.1	0.819	0.9		-0.57	0.199	1		-0.79	0.079	0.366		-0.57	0.205	0.344		-0.22	0.628	0.855		0	0.999	1		0.22	0.634	0.755
ENSMUSG00000036322	histocompatibility 2, class II antigen E alpha, pseudogene [Source:MGI Symbol;Acc:MGI:95900]	17	34478897	34481589	-1	H2-Ea-ps	chr17;chr17;chr17;chr17	34478897;34479867;34480573;34481343	34479240;34480035;34480854;34481589	-;-;-;-	1042	1	0	0	0	0	0	0	0	0	0	0	0	0	0	0	0	0	0	0	0	0	0	0	0	0	0	1	0	0	0	0	0	0	0	0	2	0	0	0			NA--low	NA--low	NA--low	NA--low	NA--low	NA--low	NA--low	NA--low	NA--low	NA--low	NA--low	NA--low	NA--low	NA--low	NA--low	NA--low	NA--low	NA--low	NA--low	NA--low	NA--low	NA--low	NA--low	NA--low	NA--low	NA--low	NA--low	NA--low	NA--low	NA--low	NA--low	NA--low	NA--low	NA--low	NA--low	NA--low	NA--low	NA--low	NA--low			0.12	0	0	0	0	0	0	0	0	0	0	0	0	0	0	0	0	0	0	0	0	0	0	0	0	0	0.03	0	0	0	0	0	0	0	0	0.08	0	0	0			NA	NA	NA		NA	NA	NA		NA	NA	NA		NA	NA	NA		NA	NA	NA		NA	NA	NA		NA	NA	NA		NA	NA	NA		NA	NA	NA		NA	NA	NA		NA	NA	NA		NA	NA	NA		NA	NA	NA		NA	NA	NA		NA	NA	NA		NA	NA	NA		NA	NA	NA		NA	NA	NA		NA	NA	NA		NA	NA	NA		NA	NA	NA		NA	NA	NA		NA	NA	NA		NA	NA	NA		NA	NA	NA		NA	NA	NA		NA	NA	NA		NA	NA	NA		NA	NA	NA		NA	NA	NA		NA	NA	NA		NA	NA	NA		NA	NA	NA		NA	NA	NA		NA	NA	NA		NA	NA	NA		NA	NA	NA		NA	NA	NA		NA	NA	NA		NA	NA	NA		NA	NA	NA		NA	NA	NA		NA	NA	NA		NA	NA	NA		NA	NA	NA		NA	NA	NA		NA	NA	NA		NA	NA	NA		NA	NA	NA		NA	NA	NA		NA	NA	NA		NA	NA	NA		NA	NA	NA		NA	NA	NA		NA	NA	NA		NA	NA	NA		NA	NA	NA		NA	NA	NA		NA	NA	NA		NA	NA	NA		NA	NA	NA		NA	NA	NA		NA	NA	NA		NA	NA	NA		NA	NA	NA		NA	NA	NA		NA	NA	NA		NA	NA	NA		NA	NA	NA		NA	NA	NA		NA	NA	NA		NA	NA	NA		NA	NA	NA		NA	NA	NA		NA	NA	NA		NA	NA	NA		NA	NA	NA		NA	NA	NA
ENSMUSG00000036323	signal recognition particle 72 [Source:MGI Symbol;Acc:MGI:1333795]	5	77403708	77428962	1	Srp72	chr5;chr5;chr5;chr5;chr5;chr5;chr5;chr5;chr5;chr5;chr5;chr5;chr5;chr5;chr5;chr5;chr5;chr5	77403708;77405423;77407608;77409313;77411260;77413120;77413359;77416892;77418326;77419298;77421015;77423018;77423653;77424282;77425677;77425999;77427041;77427217	77403857;77405543;77407731;77409651;77411739;77413267;77413416;77417023;77418454;77419370;77421079;77423262;77424171;77424940;77425714;77426607;77427122;77428962	+;+;+;+;+;+;+;+;+;+;+;+;+;+;+;+;+;+	5717	1302	3244	3652	3014	4350	3265	2930	1829	2568	2561	3837	3188	2787	1745	2192	2493	1885	2238	3832	5463	2970	3916	5338	4612	3276	2760	3084	2526	2574	3691	3459	3249	2842	2380	3647	3112	403	422	537			228.33	265.26	317.33	188.76	243.09	182.84	186.7	230.04	263.05	233.09	231.75	221.1	178.54	146.87	166.33	149.51	129.94	165.26	209.4	221.14	202.35	220.77	254.93	258.83	203.1	162.47	188.57	163.88	166.9	178.93	173.76	180.21	160.25	150.03	213.41	190.18	43.16	48.26	63.48			152.36	197.54	240.08	140.07	170.78	141.89	143.61	156.28	192.18	163.29	155.5	151.63	125.1	89.86	98.74	93.46	82.51	101.53	154.59	153.86	148.15	148.71	181.05	173.36	144.79	111.19	105.22	122.62	124.52	131.25	122.74	129.89	103.46	92.39	157.71	130.06	17.48	15.33	21.81			0	0.998	1		0.35	0.417	1		0.53	0.21	1		0.03	0.944	1		-0.17	0.69	1		0.09	0.827	0.959		0.2	0.643	1		0.42	0.327	1		0.42	0.326	1		0.36	0.404	0.967		-0.17	0.691	0.97		1.7	0	0.002		0.35	0.418	1		0.53	0.211	1		0.03	0.946	1		-0.17	0.688	1		0.09	0.828	0.955		0.2	0.644	1		0.42	0.328	1		0.42	0.327	0.905		0.35	0.405	0.866		-0.17	0.689	0.971		1.7	0	0.002		0.19	0.658	1		-0.32	0.457	0.867		-0.52	0.226	0.864		-0.25	0.552	0.82		-0.15	0.727	1		0.07	0.867	1		0.07	0.865	1		0.01	0.982	1		-0.52	0.227	0.609		1.35	0.002	0.014		-0.5	0.237	0.759		-0.7	0.099	0.8		-0.44	0.301	0.638		-0.34	0.429	0.982		-0.12	0.784	1		-0.12	0.785	1		-0.18	0.674	0.962		-0.7	0.1	0.464		1.16	0.007	0.036		-0.2	0.639	1		0.06	0.881	1		0.17	0.693	1		0.39	0.362	0.932		0.39	0.361	0.832		0.33	0.444	0.865		-0.2	0.64	0.909		1.67	0	0.002		0.26	0.537	0.878		0.37	0.389	1		0.59	0.169	1		0.59	0.168	0.947		0.53	0.218	0.856		0	0.999	1		1.87	0	0.001		0.1	0.807	0.945		0.32	0.446	0.732		0.33	0.445	0.724		0.26	0.538	0.805		-0.26	0.537	0.858		1.6	0	0.002		0.22	0.605	1		0.22	0.603	1		0.16	0.71	0.993		-0.37	0.389	0.769		1.5	0.001	0.006		0	0.998	1		-0.06	0.884	1		-0.59	0.169	0.575		1.28	0.003	0.02		-0.06	0.882	1		-0.59	0.168	0.505		1.28	0.003	0.019		-0.53	0.218	0.563		1.34	0.002	0.013		1.87	0	0
ENSMUSG00000036327	quiescin Q6 sulfhydryl oxidase 2 [Source:MGI Symbol;Acc:MGI:2387194]	2	26064645	26093045	-1	Qsox2	chr2;chr2;chr2;chr2;chr2;chr2;chr2;chr2;chr2;chr2;chr2;chr2	26064157;26069501;26073153;26074129;26076150;26076429;26077741;26080361;26080669;26081758;26083867;26092563	26066979;26069689;26073303;26074251;26076279;26076563;26077886;26080451;26080891;26081806;26083967;26093045	-;-;-;-;-;-;-;-;-;-;-;-	4644	228	429	461	570	604	641	332	199	290	295	411	253	315	257	331	270	286	682	487	621	367	401	520	385	413	335	461	327	617	615	600	712	560	344	611	634	74	92	158			39.98	35.08	40.06	35.7	33.75	35.9	21.16	25.03	29.71	26.85	24.82	17.55	20.18	21.63	25.12	16.19	19.72	50.36	26.61	25.14	25	22.61	24.83	21.61	25.6	19.72	28.19	21.22	40.01	29.81	30.14	39.49	31.58	21.68	35.75	38.74	7.92	10.52	18.68			26.68	26.12	30.31	26.49	23.71	27.86	16.27	17	21.7	18.81	16.66	12.03	14.14	13.23	14.91	10.12	12.52	30.94	19.65	17.49	18.31	15.23	17.64	14.47	18.25	13.5	15.73	15.87	29.85	21.87	21.29	28.46	20.39	13.35	26.42	26.5	3.21	3.34	6.42			0.14	0.733	1		0.05	0.896	1		-0.23	0.583	1		-0.09	0.831	1		0.08	0.849	1		-0.53	0.208	0.571		-0.06	0.893	1		-0.26	0.538	1		-0.4	0.341	1		-0.28	0.509	0.984		-0.52	0.221	0.811		0.6	0.159	0.287		-0.09	0.833	1		-0.37	0.373	1		-0.23	0.578	0.937		-0.06	0.879	1		-0.67	0.11	0.406		-0.2	0.633	1		-0.4	0.338	1		-0.54	0.196	0.881		-0.42	0.316	0.842		-0.66	0.118	0.697		0.46	0.282	0.423		-0.29	0.496	1		-0.14	0.731	0.959		0.03	0.952	1		-0.58	0.165	0.506		-0.11	0.79	1		-0.31	0.455	1		-0.46	0.279	1		-0.33	0.429	1		-0.57	0.176	0.555		0.55	0.2	0.341		0.14	0.736	0.956		0.31	0.458	0.925		-0.3	0.476	0.77		0.17	0.678	1		-0.03	0.947	1		-0.17	0.686	0.995		-0.05	0.912	1		-0.29	0.497	0.814		0.83	0.051	0.137		0.17	0.686	1		-0.44	0.294	0.859		0.03	0.938	1		-0.17	0.686	0.987		-0.31	0.458	0.871		-0.19	0.654	0.938		-0.43	0.31	0.74		0.69	0.105	0.211		-0.61	0.147	0.604		-0.14	0.744	1		-0.34	0.419	1		-0.48	0.252	0.957		-0.36	0.394	0.899		-0.6	0.157	0.565		0.52	0.22	0.356		0.47	0.26	0.596		0.27	0.518	0.786		0.13	0.757	0.913		0.25	0.547	0.81		0.01	0.975	1		1.13	0.008	0.031		-0.2	0.63	1		-0.34	0.412	1		-0.22	0.598	0.976		-0.46	0.275	0.689		0.66	0.122	0.245		-0.14	0.735	1		-0.02	0.964	1		-0.26	0.54	0.842		0.86	0.044	0.123		0.12	0.769	1		-0.12	0.782	0.932		1	0.019	0.067		-0.24	0.569	0.823		0.88	0.04	0.108		1.12	0.009	0.038
ENSMUSG00000036330	solute carrier family 18 (vesicular monoamine), member 1 [Source:MGI Symbol;Acc:MGI:106684]	8	71561610	71613134	-1	Slc18a1	chr8;chr8;chr8;chr8;chr8;chr8;chr8;chr8;chr8;chr8;chr8;chr8;chr8;chr8;chr8;chr8;chr8;chr8	71561610;71564140;71564481;71564877;71566613;71567824;71575179;71575352;71589009;71589455;71591039;71592043;71594154;71597455;71598933;71601088;71612093;71612880	71562804;71564273;71564600;71564940;71566664;71567902;71575274;71575412;71589236;71589544;71591131;71592126;71596020;71597809;71599407;71601162;71612170;71613134	-;-;-;-;-;-;-;-;-;-;-;-;-;-;-;-;-;-	5401	7	36	13	9	18	16	35	19	42	28	65	51	49	6	6	26	53	7	90	129	39	173	104	262	200	132	179	123	38	42	57	48	99	37	168	51	1	1	2			1.23	2.94	1.13	0.56	1.01	0.9	2.23	2.39	4.3	2.55	3.93	3.54	3.14	0.5	0.46	1.56	3.65	0.52	4.92	5.22	2.66	9.75	4.97	14.7	12.4	7.77	10.94	7.98	2.46	2.04	2.86	2.66	5.58	2.33	9.83	3.12	0.11	0.11	0.24			0.82	2.19	0.85	0.42	0.71	0.7	1.72	1.62	3.14	1.79	2.63	2.43	2.2	0.31	0.27	0.97	2.32	0.32	3.63	3.63	1.95	6.57	3.53	9.85	8.84	5.32	6.11	5.97	1.84	1.49	2.02	1.92	3.6	1.44	7.27	2.13	0.04	0.04	0.08			-0.16	0.884	1		1.01	0.362	1		0.56	0.613	1		-0.61	0.579	1		-1.8	0.11	1		1.79	0.116	0.455		-1.9	0.092	1		-0.49	0.655	1		-0.31	0.775	1		-0.73	0.509	0.984		0.82	0.461	0.91		3.8	0.004	0.022		1.17	0.291	1		0.72	0.514	1		-0.45	0.681	0.959		-1.63	0.143	0.937		1.95	0.087	0.365		-1.74	0.12	0.981		-0.33	0.763	1		-0.15	0.888	1		-0.57	0.605	0.936		0.98	0.378	0.882		3.96	0.003	0.018		-0.46	0.68	1		-1.62	0.148	0.716		-2.81	0.016	0.76		0.77	0.488	0.779		-2.92	0.013	1		-1.5	0.179	1		-1.33	0.234	1		-1.74	0.122	1		-0.19	0.861	0.974		2.79	0.032	0.097		-1.17	0.292	0.785		-2.35	0.04	0.791		1.23	0.272	0.616		-2.46	0.032	0.956		-1.05	0.343	1		-0.87	0.429	0.951		-1.28	0.247	0.839		0.26	0.812	0.96		3.24	0.013	0.054		-1.19	0.281	1		2.4	0.038	0.442		-1.29	0.242	1		0.12	0.913	1		0.3	0.786	0.974		-0.12	0.914	0.998		1.43	0.202	0.661		4.41	0.001	0.008		3.58	0.003	0.12		-0.11	0.923	1		1.31	0.237	1		1.48	0.182	0.948		1.07	0.33	0.891		2.62	0.024	0.268		5.6	0	0.001		-3.69	0.002	0.089		-2.28	0.047	0.28		-2.1	0.066	0.31		-2.52	0.03	0.231		-0.97	0.388	0.768		2.01	0.118	0.221		1.41	0.203	1		1.59	0.154	1		1.17	0.286	0.923		2.72	0.02	0.252		5.7	0	0.001		0.18	0.871	1		-0.24	0.828	1		1.31	0.241	0.649		4.29	0.001	0.011		-0.41	0.705	1		1.13	0.308	0.645		4.12	0.002	0.014		1.55	0.169	0.507		4.53	0.001	0.007		2.98	0.022	0.073
ENSMUSG00000036333	kinase D-interacting substrate 220 [Source:MGI Symbol;Acc:MGI:1924730]	12	25659797	25746142	1	Kidins220	chr12;chr12;chr12;chr12;chr12;chr12;chr12;chr12;chr12;chr12;chr12;chr12;chr12;chr12;chr12;chr12;chr12;chr12;chr12;chr12;chr12;chr12;chr12;chr12;chr12;chr12;chr12;chr12;chr12;chr12;chr12;chr12;chr12	25659797;25667102;25671769;25673397;25674603;25675541;25677075;25679677;25682097;25683571;25684126;25686438;25687854;25688809;25689918;25692924;25693268;25694937;25695760;25696365;25698162;25701755;25721319;25723189;25725321;25726111;25731068;25732759;25735960;25737662;25738663;25741447;25746083	25659927;25667242;25671867;25673495;25674701;25675639;25677173;25679874;25682195;25683669;25684224;25686615;25688018;25688988;25690083;25693075;25693557;25695077;25696003;25696453;25698306;25701917;25721497;25723415;25725434;25726167;25731100;25732791;25736091;25737760;25738899;25744562;25746142	+;+;+;+;+;+;+;+;+;+;+;+;+;+;+;+;+;+;+;+;+;+;+;+;+;+;+;+;+;+;+;+;+	7462	1867	4368	3880	5162	4639	5636	5272	2868	3779	4083	5961	5597	4948	3262	4037	5446	3371	3967	6269	7061	5552	5638	7772	6424	5852	5433	4758	5308	5148	7243	7208	6380	6572	5282	6693	5636	1757	1191	2022			327.41	357.17	337.14	323.28	259.24	315.61	335.94	360.71	387.09	371.61	360.04	388.17	316.98	274.55	306.33	326.61	232.38	292.94	342.57	285.83	378.26	317.85	371.17	360.52	362.8	319.82	290.93	344.37	333.8	351.11	362.09	353.88	370.56	332.96	391.65	344.42	188.15	136.21	239.04			218.48	265.99	255.07	239.9	182.13	244.92	258.41	245.05	282.8	260.33	241.58	266.2	222.1	167.97	181.84	204.16	147.56	179.97	252.91	198.87	276.94	214.1	263.6	241.47	258.65	218.88	162.33	257.66	249.03	257.56	255.77	255.06	239.26	205.05	289.44	235.54	76.23	43.27	82.12			-0.03	0.927	1		0.15	0.644	1		0.26	0.423	1		0.04	0.901	1		-0.01	0.977	1		0.21	0.512	0.813		0.06	0.848	1		0.08	0.811	1		0.01	0.969	1		0.08	0.811	1		0.17	0.6	0.956		0.52	0.113	0.228		0.18	0.58	1		0.29	0.372	1		0.07	0.828	0.992		0.02	0.949	1		0.24	0.455	0.75		0.09	0.777	1		0.11	0.741	1		0.04	0.896	1		0.11	0.741	0.968		0.2	0.537	0.932		0.55	0.094	0.202		0.11	0.735	1		-0.11	0.736	0.961		-0.16	0.624	0.968		0.06	0.847	0.966		-0.09	0.787	1		-0.07	0.824	1		-0.14	0.672	1		-0.07	0.824	1		0.02	0.95	1		0.37	0.261	0.407		-0.22	0.499	0.872		-0.27	0.407	0.905		-0.05	0.884	0.98		-0.2	0.542	0.998		-0.18	0.574	1		-0.25	0.446	0.956		-0.18	0.574	0.942		-0.09	0.783	0.95		0.26	0.431	0.58		-0.05	0.878	1		0.17	0.596	0.973		0.02	0.947	1		0.04	0.909	1		-0.03	0.932	1		0.04	0.909	0.996		0.13	0.689	0.927		0.48	0.144	0.263		0.22	0.494	0.854		0.07	0.826	1		0.09	0.789	1		0.02	0.946	1		0.09	0.789	0.988		0.18	0.58	0.87		0.53	0.107	0.216		-0.15	0.643	0.865		-0.14	0.677	0.881		-0.2	0.538	0.789		-0.14	0.677	0.882		-0.04	0.897	1		0.31	0.351	0.485		0.02	0.962	1		-0.05	0.879	1		0.02	0.962	1		0.11	0.739	0.945		0.46	0.163	0.298		-0.07	0.842	1		0	1	1		0.09	0.775	0.95		0.44	0.178	0.318		0.07	0.842	1		0.16	0.627	0.862		0.51	0.122	0.242		0.09	0.775	0.929		0.44	0.178	0.309		0.35	0.288	0.438
ENSMUSG00000036334	immunoglobulin superfamily, member 10 [Source:MGI Symbol;Acc:MGI:1923481]	3	59120657	59148178	-1	Igsf10	chr3;chr3;chr3;chr3;chr3;chr3;chr3	59120657;59129357;59131706;59140119;59143598;59145061;59147612	59124296;59130257;59135965;59140509;59143727;59145255;59148178	-;-;-;-;-;-;-	10084	4	0	10	15	40	23	2	8	8	7	5	0	24	0	16	2	0	32	6	7	0	2	7	33	15	4	0	7	15	62	3	26	16	8	5	15	13	103	59			0.7	0	0.87	0.94	2.24	1.29	0.13	1.01	0.82	0.64	0.3	0	1.54	0	1.21	0.12	0	2.36	0.33	0.28	0	0.11	0.33	1.85	0.93	0.24	0	0.45	0.97	3.01	0.15	1.44	0.9	0.5	0.29	0.92	1.39	11.78	6.97			0.47	0	0.66	0.7	1.57	1	0.1	0.68	0.6	0.45	0.2	0	1.08	0	0.72	0.07	0	1.45	0.24	0.2	0	0.08	0.24	1.24	0.66	0.16	0	0.34	0.73	2.2	0.11	1.04	0.58	0.31	0.22	0.63	0.56	3.74	2.4			1.04	0.529	1		-0.61	0.707	1		-0.37	0.819	1		1.5	0.365	1		-0.34	0.834	1		-1.25	0.446	0.769		0.67	0.68	1		-1.19	0.466	1		-0.36	0.825	1		0.24	0.884	1		0.39	0.814	0.989		-3.85	0.032	0.095		-1.65	0.32	1		-1.41	0.393	1		0.46	0.777	0.984		-1.38	0.402	0.953		-2.29	0.175	0.499		-0.37	0.822	1		-2.23	0.185	1		-1.4	0.396	0.92		-0.8	0.623	0.942		-0.65	0.693	0.971		-4.89	0.009	0.04		0.24	0.881	1		2.11	0.206	0.754		0.27	0.865	1		-0.64	0.692	0.9		1.28	0.431	1		-0.58	0.717	1		0.25	0.874	1		0.85	0.599	1		1	0.543	0.836		-3.24	0.062	0.154		1.87	0.259	0.769		0.03	0.984	1		-0.87	0.586	0.839		1.04	0.521	0.995		-0.82	0.61	1		0.01	0.993	1		0.61	0.706	0.969		0.76	0.643	0.889		-3.48	0.047	0.13		-1.84	0.266	1		-2.75	0.107	0.651		-0.83	0.61	1		-2.69	0.114	0.841		-1.86	0.261	0.786		-1.27	0.439	0.861		-1.12	0.5	0.848		-5.35	0.005	0.025		-0.91	0.572	0.894		1.01	0.533	1		-0.85	0.595	1		-0.02	0.991	1		0.58	0.72	0.978		0.73	0.657	0.904		-3.51	0.045	0.119		1.92	0.246	0.582		0.06	0.972	1		0.89	0.579	0.814		1.48	0.363	0.681		1.63	0.325	0.726		-2.6	0.122	0.227		-1.86	0.259	1		-1.03	0.525	1		-0.44	0.787	1		-0.29	0.861	0.981		-4.52	0.014	0.055		0.83	0.603	1		1.43	0.38	1		1.58	0.341	0.724		-2.66	0.115	0.238		0.59	0.711	1		0.74	0.649	0.871		-3.49	0.046	0.123		0.15	0.927	0.986		-4.08	0.023	0.075		-4.23	0.021	0.069
ENSMUSG00000036339	RIKEN cDNA 6720456H20 gene [Source:MGI Symbol;Acc:MGI:2443219]	14	49065803	49134834	1	6720456H20Rik	chr14;chr14;chr14;chr14;chr14;chr14;chr14;chr14;chr14;chr14;chr14;chr14;chr14;chr14;chr14;chr14;chr14;chr14	49065803;49066027;49070818;49071581;49074756;49091999;49093641;49097190;49099979;49102925;49104614;49106416;49115967;49119682;49124920;49126818;49128710;49131578	49066010;49066278;49070849;49071732;49074985;49092176;49093754;49097369;49100019;49103008;49104728;49106585;49116138;49121187;49125096;49128047;49128800;49134834	+;+;+;+;+;+;+;+;+;+;+;+;+;+;+;+;+;+	8189	145	338	354	265	325	224	277	168	261	297	501	444	201	157	246	268	149	220	369	553	289	293	476	312	337	264	260	199	451	377	427	289	525	342	296	484	106	144	84			25.43	27.64	30.76	16.6	18.16	12.54	17.65	21.13	26.74	27.03	30.26	30.79	12.88	13.21	18.67	16.07	10.27	16.25	20.16	22.39	19.69	16.52	22.73	17.51	20.89	15.54	15.9	12.91	29.24	18.28	21.45	16.03	29.6	21.56	17.32	29.58	11.35	16.47	9.93			16.97	20.58	23.27	12.32	12.76	9.73	13.58	14.35	19.53	18.94	20.3	21.12	9.02	8.08	11.08	10.05	6.52	9.98	14.89	15.57	14.42	11.13	16.14	11.73	14.89	10.64	8.87	9.66	21.82	13.41	15.15	11.55	19.11	13.28	12.8	20.23	4.6	5.23	3.41			-0.41	0.319	1		0.42	0.313	1		0.53	0.201	1		0	0.995	1		0.15	0.718	1		0.41	0.321	0.676		0.23	0.581	1		0.12	0.774	1		-0.03	0.951	1		0	0.997	1		-0.27	0.512	0.93		0.34	0.425	0.558		0.84	0.045	1		0.95	0.023	1		0.41	0.319	0.852		0.57	0.173	0.937		0.83	0.047	0.277		0.64	0.121	0.981		0.53	0.198	1		0.39	0.347	0.911		0.41	0.318	0.843		0.14	0.733	0.979		0.75	0.075	0.172		0.11	0.788	1		-0.42	0.308	0.809		-0.27	0.514	0.951		-0.01	0.984	1		-0.19	0.645	1		-0.3	0.468	1		-0.45	0.282	1		-0.42	0.309	1		-0.7	0.097	0.439		-0.09	0.837	0.921		-0.54	0.197	0.74		-0.38	0.356	0.895		-0.12	0.772	0.933		-0.3	0.465	0.988		-0.41	0.319	1		-0.56	0.179	0.914		-0.54	0.198	0.823		-0.81	0.054	0.37		-0.2	0.637	0.764		0.15	0.712	1		0.42	0.316	0.873		0.23	0.575	1		0.12	0.768	0.996		-0.02	0.955	1		0	0.998	1		-0.27	0.514	0.856		0.34	0.42	0.555		0.26	0.526	0.871		0.08	0.848	1		-0.03	0.941	1		-0.18	0.671	0.993		-0.15	0.714	0.977		-0.42	0.308	0.706		0.19	0.659	0.767		-0.18	0.658	0.873		-0.29	0.479	0.758		-0.44	0.29	0.602		-0.42	0.318	0.645		-0.69	0.1	0.503		-0.08	0.852	0.937		-0.11	0.79	1		-0.26	0.538	1		-0.23	0.577	0.973		-0.5	0.227	0.65		0.11	0.801	0.896		-0.15	0.726	1		-0.12	0.77	1		-0.39	0.345	0.727		0.22	0.606	0.728		0.02	0.953	1		-0.25	0.551	0.818		0.36	0.389	0.534		-0.27	0.513	0.788		0.34	0.422	0.56		0.61	0.149	0.278
ENSMUSG00000036352	ubiquitin associated domain containing 1 [Source:MGI Symbol;Acc:MGI:1920995]	2	25854063	25877267	-1	Ubac1	chr2;chr2;chr2;chr2;chr2;chr2;chr2;chr2;chr2;chr2;chr2	25854063;25860846;25862047;25863239;25864381;25864681;25866042;25870412;25871475;25872884;25876917	25854587;25860984;25862133;25863473;25864489;25864783;25866473;25870485;25871936;25872998;25877267	-;-;-;-;-;-;-;-;-;-;-	2632	98	202	224	204	231	218	239	77	133	157	188	166	170	108	147	242	176	238	338	438	171	355	338	402	361	221	300	311	207	274	339	207	213	169	181	153	257	156	313			17.19	16.52	19.46	12.78	12.91	12.21	15.23	9.68	13.62	14.29	11.36	11.51	10.89	9.09	11.15	14.51	12.13	17.57	18.47	17.73	11.65	20.01	16.14	22.56	22.38	13.01	18.34	20.18	13.42	13.28	17.03	11.48	12.01	10.65	10.59	9.35	27.52	17.84	37			11.47	12.3	14.73	9.48	9.07	9.47	11.71	6.58	9.95	10.01	7.62	7.9	7.63	5.56	6.62	9.07	7.7	10.8	13.64	12.34	8.53	13.48	11.46	15.11	15.96	8.9	10.24	15.1	10.01	9.74	12.03	8.28	7.75	6.56	7.83	6.39	11.15	5.67	12.71			0.07	0.886	1		0.19	0.711	1		-0.27	0.602	1		-0.39	0.451	1		-0.66	0.198	1		-0.03	0.961	1		-0.57	0.27	1		-0.28	0.591	1		-0.05	0.923	1		0.39	0.446	0.976		-0.37	0.468	0.913		-1.51	0.004	0.022		0.12	0.82	1		-0.34	0.505	1		-0.46	0.369	0.872		-0.74	0.152	0.937		-0.1	0.847	0.963		-0.64	0.212	0.981		-0.35	0.495	1		-0.12	0.81	0.997		0.32	0.535	0.914		-0.45	0.385	0.883		-1.58	0.003	0.016		-0.46	0.372	1		-0.58	0.261	0.783		-0.85	0.098	0.825		-0.22	0.674	0.889		-0.76	0.141	1		-0.47	0.364	1		-0.24	0.639	1		0.2	0.696	1		-0.57	0.274	0.653		-1.7	0.001	0.01		-0.12	0.816	0.978		-0.39	0.44	0.919		0.24	0.635	0.867		-0.3	0.559	0.999		-0.01	0.988	1		0.22	0.669	0.993		0.66	0.199	0.824		-0.11	0.837	0.969		-1.24	0.017	0.064		-0.28	0.589	1		0.36	0.48	0.939		-0.18	0.724	1		0.11	0.828	1		0.34	0.509	0.893		0.78	0.13	0.699		0.01	0.979	1		-1.12	0.03	0.088		0.64	0.214	0.673		0.1	0.851	1		0.39	0.449	1		0.61	0.231	0.949		1.06	0.041	0.76		0.29	0.572	0.866		-0.85	0.1	0.206		-0.54	0.29	0.626		-0.25	0.624	0.85		-0.02	0.962	1		0.42	0.416	0.72		-0.35	0.498	0.833		-1.48	0.004	0.02		0.29	0.569	1		0.52	0.312	1		0.96	0.063	0.868		0.19	0.706	0.932		-0.94	0.067	0.162		0.23	0.658	1		0.67	0.194	1		-0.1	0.849	0.972		-1.23	0.017	0.065		0.44	0.389	1		-0.32	0.527	0.803		-1.46	0.005	0.027		-0.77	0.138	0.463		-1.9	0	0.004		-1.14	0.029	0.087
ENSMUSG00000036353	purinergic receptor P2Y, G-protein coupled 12 [Source:MGI Symbol;Acc:MGI:1918089]	3	59020193	59066753	-1	P2ry12	chr3;chr3;chr3;chr3;chr3	59020193;59023856;59024141;59031373;59066696	59022178;59024018;59024181;59031503;59066753	-;-;-;-;-	2379	7	0	10	0	86	32	8	10	13	25	23	6	11	1	3	4	18	3	16	124	1	4	8	0	7	3	0	8	0	11	1	17	20	0	18	23	24	0	19			1.23	0	0.87	0	4.81	1.79	0.51	1.26	1.33	2.28	1.39	0.42	0.7	0.08	0.23	0.24	1.24	0.22	0.87	5.02	0.07	0.23	0.38	0	0.43	0.18	0	0.52	0	0.53	0.05	0.94	1.13	0	1.05	1.41	2.57	0	2.25			0.82	0	0.66	0	3.38	1.39	0.39	0.85	0.97	1.59	0.93	0.29	0.49	0.05	0.14	0.15	0.79	0.14	0.65	3.49	0.05	0.15	0.27	0	0.31	0.12	0	0.39	0	0.39	0.04	0.68	0.73	0	0.78	0.96	1.04	0	0.77			-0.39	0.795	1		1.47	0.346	1		0.8	0.602	1		-1.06	0.485	1		2.25	0.156	1		-1.12	0.461	0.779		2.24	0.161	1		1.52	0.327	1		0.54	0.723	1		0.4	0.79	1		0.66	0.67	0.968		-1.03	0.502	0.627		1.86	0.235	1		1.19	0.437	1		-0.67	0.656	0.954		2.64	0.099	0.935		-0.73	0.627	0.859		2.63	0.103	0.981		1.91	0.22	1		0.93	0.539	0.951		0.79	0.599	0.932		1.05	0.496	0.915		-0.64	0.674	0.781		-0.67	0.662	1		-2.53	0.113	0.688		0.78	0.612	0.966		-2.59	0.105	0.416		0.77	0.621	1		0.05	0.974	1		-0.93	0.544	1		-1.07	0.488	1		-0.81	0.602	0.87		-2.5	0.119	0.24		-1.86	0.23	0.756		1.46	0.349	0.891		-1.92	0.216	0.561		1.44	0.356	0.971		0.72	0.637	1		-0.26	0.864	1		-0.39	0.794	0.985		-0.14	0.928	0.996		-1.82	0.241	0.392		3.31	0.044	1		-0.06	0.967	1		3.3	0.045	1		2.58	0.105	0.825		1.6	0.296	0.805		1.46	0.337	0.821		1.72	0.27	0.713		0.03	0.982	1		-3.38	0.041	0.384		-0.02	0.992	1		-0.73	0.632	1		-1.71	0.271	0.957		-1.85	0.236	0.859		-1.6	0.311	0.707		-3.28	0.047	0.122		3.36	0.042	0.294		2.64	0.098	0.381		1.66	0.279	0.592		1.52	0.318	0.646		1.78	0.254	0.671		0.1	0.949	1		-0.72	0.641	1		-1.7	0.277	1		-1.84	0.243	0.912		-1.58	0.318	0.721		-3.26	0.048	0.129		-0.98	0.52	1		-1.12	0.465	1		-0.86	0.578	0.863		-2.55	0.111	0.231		-0.14	0.928	1		0.12	0.937	0.995		-1.56	0.309	0.457		0.25	0.867	0.966		-1.43	0.351	0.491		-1.68	0.282	0.431
ENSMUSG00000036356	chondroitin sulfate N-acetylgalactosaminyltransferase 1 [Source:MGI Symbol;Acc:MGI:2442354]	8	70880680	71259045	-1	Csgalnact1	chr8;chr8;chr8;chr8;chr8;chr8;chr8;chr8;chr8;chr8;chr8;chr8;chr8	70880680;70885967;70896519;70897438;70912495;70925202;70984823;71080871;71112253;71169698;71175822;71242753;71258925	70882612;70886048;70896613;70897616;70912596;70925418;70985750;71081019;71112323;71169834;71175940;71243393;71259045	-;-;-;-;-;-;-;-;-;-;-;-;-	4774	441	924	612	423	540	384	39	75	75	45	148	151	177	13	12	100	45	89	54	104	51	130	85	40	77	37	12	26	74	117	37	19	15	60	5	19	0	0	0			77.34	75.56	53.18	26.49	30.18	21.5	2.49	9.43	7.68	4.1	8.94	10.47	11.34	1.09	0.91	6	3.1	6.57	2.95	4.21	3.47	7.33	4.06	2.24	4.77	2.18	0.73	1.69	4.8	5.67	1.86	1.05	0.85	3.78	0.29	1.16	0	0	0			51.61	56.27	40.23	19.66	21.2	16.69	1.91	6.41	5.61	2.87	6	7.18	7.94	0.67	0.54	3.75	1.97	4.04	2.18	2.93	2.54	4.94	2.88	1.5	3.4	1.49	0.41	1.26	3.58	4.16	1.31	0.76	0.55	2.33	0.22	0.79	0	0	0			-0.25	0.868	1		0.47	0.756	1		0.23	0.876	1		0.8	0.596	1		0.47	0.755	1		-2.05	0.19	0.55		1.29	0.402	1		0.69	0.649	1		2.39	0.132	1		1.93	0.216	0.958		-3.31	0.044	0.522		9.58	0	0.002		0.72	0.635	1		0.49	0.748	1		1.05	0.489	0.907		0.72	0.633	0.996		-1.8	0.246	0.577		1.54	0.319	0.981		0.94	0.536	1		2.64	0.099	0.879		2.18	0.165	0.785		-3.06	0.06	0.558		9.83	0	0.002		-0.23	0.877	1		0.33	0.824	0.981		0	0.998	1		-2.52	0.113	0.431		0.82	0.59	1		0.22	0.883	1		1.92	0.218	1		1.46	0.342	1		-3.78	0.025	0.24		9.11	0	0.004		0.57	0.707	0.947		0.24	0.875	1		-2.29	0.147	0.489		1.05	0.49	0.993		0.45	0.763	1		2.16	0.17	0.91		1.7	0.273	0.851		-3.54	0.033	0.303		9.34	0	0.003		-0.33	0.826	1		-2.85	0.077	0.58		0.48	0.749	1		-0.11	0.94	1		1.59	0.304	0.808		1.13	0.459	0.871		-4.11	0.016	0.282		8.77	0	0.005		-2.52	0.113	0.556		0.81	0.592	1		0.22	0.885	1		1.92	0.218	0.949		1.46	0.343	0.892		-3.78	0.024	0.269		9.11	0	0.003		3.34	0.043	0.296		2.74	0.088	0.365		4.44	0.01	0.132		3.98	0.019	0.185		-1.26	0.41	0.782		11.63	0	0		-0.6	0.694	1		1.11	0.469	1		0.65	0.669	0.989		-4.6	0.009	0.174		8.29	0.001	0.008		1.7	0.272	1		1.24	0.417	1		-4	0.019	0.232		8.89	0	0.005		-0.46	0.762	1		-5.7	0.002	0.066		7.18	0.003	0.02		-5.24	0.004	0.085		7.64	0.002	0.013		12.89	0	0
ENSMUSG00000036357	G protein-coupled receptor 101 [Source:MGI Symbol;Acc:MGI:2685211]	X	54749845	54756934	-1	Gpr101	chrX;chrX	54749845;54756719	54755038;54756934	-;-	5410	1	0	0	0	0	0	0	0	0	0	0	0	0	0	0	0	0	0	0	0	0	1	0	0	0	0	0	0	0	12	2	1	0	0	0	0	0	0	0			NA--low	NA--low	NA--low	NA--low	NA--low	NA--low	NA--low	NA--low	NA--low	NA--low	NA--low	NA--low	NA--low	NA--low	NA--low	NA--low	NA--low	NA--low	NA--low	NA--low	NA--low	NA--low	NA--low	NA--low	NA--low	NA--low	NA--low	NA--low	NA--low	NA--low	NA--low	NA--low	NA--low	NA--low	NA--low	NA--low	NA--low	NA--low	NA--low			0.12	0	0	0	0	0	0	0	0	0	0	0	0	0	0	0	0	0	0	0	0	0.04	0	0	0	0	0	0	0	0.43	0.07	0.04	0	0	0	0	0	0	0			NA	NA	NA		NA	NA	NA		NA	NA	NA		NA	NA	NA		NA	NA	NA		NA	NA	NA		NA	NA	NA		NA	NA	NA		NA	NA	NA		NA	NA	NA		NA	NA	NA		NA	NA	NA		NA	NA	NA		NA	NA	NA		NA	NA	NA		NA	NA	NA		NA	NA	NA		NA	NA	NA		NA	NA	NA		NA	NA	NA		NA	NA	NA		NA	NA	NA		NA	NA	NA		NA	NA	NA		NA	NA	NA		NA	NA	NA		NA	NA	NA		NA	NA	NA		NA	NA	NA		NA	NA	NA		NA	NA	NA		NA	NA	NA		NA	NA	NA		NA	NA	NA		NA	NA	NA		NA	NA	NA		NA	NA	NA		NA	NA	NA		NA	NA	NA		NA	NA	NA		NA	NA	NA		NA	NA	NA		NA	NA	NA		NA	NA	NA		NA	NA	NA		NA	NA	NA		NA	NA	NA		NA	NA	NA		NA	NA	NA		NA	NA	NA		NA	NA	NA		NA	NA	NA		NA	NA	NA		NA	NA	NA		NA	NA	NA		NA	NA	NA		NA	NA	NA		NA	NA	NA		NA	NA	NA		NA	NA	NA		NA	NA	NA		NA	NA	NA		NA	NA	NA		NA	NA	NA		NA	NA	NA		NA	NA	NA		NA	NA	NA		NA	NA	NA		NA	NA	NA		NA	NA	NA		NA	NA	NA		NA	NA	NA		NA	NA	NA		NA	NA	NA		NA	NA	NA		NA	NA	NA		NA	NA	NA		NA	NA	NA
ENSMUSG00000036362	purinergic receptor P2Y, G-protein coupled 13 [Source:MGI Symbol;Acc:MGI:1921441]	3	59011818	59014804	-1	P2ry13	chr3;chr3	59011818;59014744	59014280;59014804	-;-	2524	3	3	6	2	67	25	1	16	5	21	25	28	29	0	0	2	3	12	4	126	1	0	22	1	0	1	0	1	3	16	6	61	1	4	4	45	34	0	11			0.53	0.25	0.52	0.13	3.74	1.4	0.06	2.01	0.51	1.91	1.51	1.94	1.86	0	0	0.12	0.21	0.89	0.22	5.1	0.07	0	1.05	0.06	0	0.06	0	0.06	0.19	0.78	0.3	3.38	0.06	0.25	0.23	2.75	3.64	0	1.3			0.35	0.18	0.39	0.09	2.63	1.09	0.05	1.37	0.37	1.34	1.01	1.33	1.3	0	0	0.07	0.13	0.54	0.16	3.55	0.05	0	0.75	0.04	0	0.04	0	0.05	0.15	0.57	0.21	2.44	0.04	0.16	0.17	1.88	1.48	0	0.45			-1.04	0.528	1		0.38	0.817	1		1.04	0.53	1		-1.18	0.474	1		1.16	0.483	1		-1.06	0.518	0.816		4.85	0.015	1		1.28	0.44	1		-0.51	0.753	1		-0.23	0.886	1		1.07	0.524	0.934		-1.33	0.423	0.556		1.42	0.39	1		2.08	0.218	1		-0.14	0.931	1		2.2	0.193	0.937		-0.02	0.989	1		5.89	0.004	0.981		2.32	0.171	1		0.53	0.745	0.985		0.81	0.62	0.94		2.11	0.217	0.798		-0.29	0.857	0.924		0.66	0.686	1		-1.56	0.346	0.826		0.78	0.633	0.971		-1.44	0.382	0.701		4.47	0.022	1		0.9	0.582	1		-0.89	0.584	1		-0.61	0.707	1		0.69	0.678	0.905		-1.71	0.305	0.453		-2.22	0.19	0.736		0.12	0.944	1		-2.1	0.212	0.557		3.81	0.047	0.956		0.24	0.885	1		-1.56	0.349	0.943		-1.28	0.44	0.9		0.03	0.988	1		-2.37	0.165	0.305		2.34	0.167	1		0.12	0.942	1		6.03	0.004	0.951		2.46	0.148	0.862		0.66	0.68	0.951		0.94	0.56	0.907		2.25	0.189	0.649		-0.15	0.925	0.972		-2.22	0.188	0.646		3.69	0.052	1		0.12	0.94	1		-1.67	0.313	0.957		-1.39	0.398	0.901		-0.09	0.957	1		-2.49	0.145	0.268		5.91	0.004	0.113		2.34	0.167	0.484		0.55	0.734	0.901		0.83	0.609	0.846		2.13	0.212	0.638		-0.27	0.868	0.949		-3.57	0.059	1		-5.37	0.008	1		-5.09	0.011	0.868		-3.78	0.05	0.374		-6.18	0.003	0.019		-1.79	0.282	1		-1.51	0.36	1		-0.21	0.899	0.984		-2.61	0.129	0.256		0.28	0.862	1		1.58	0.346	0.679		-0.82	0.616	0.739		1.3	0.436	0.742		-1.1	0.503	0.629		-2.4	0.165	0.299
ENSMUSG00000036368	family with sequence similarity 82, member A1 [Source:MGI Symbol;Acc:MGI:2147043]	17	80014240	80081492	1	Fam82a1	chr17;chr17;chr17;chr17;chr17;chr17;chr17;chr17;chr17;chr17;chr17	80014240;80020646;80049642;80051039;80058753;80066211;80067291;80069897;80071690;80071833;80080973	80014327;80021112;80049816;80051141;80058813;80066286;80067368;80069995;80071743;80071913;80081492	+;+;+;+;+;+;+;+;+;+;+	1802	87	211	162	167	251	193	361	185	262	307	581	419	281	112	165	342	366	175	568	538	416	533	537	527	584	437	342	529	393	487	640	360	319	360	433	395	155	249	113			15.26	17.25	14.08	10.46	14.03	10.81	23	23.27	26.84	27.94	35.09	29.06	18	9.43	12.52	20.51	25.23	12.92	31.04	21.78	28.34	30.05	25.65	29.58	36.21	25.72	20.91	34.32	25.48	23.61	32.15	19.97	17.99	22.69	25.34	24.14	16.6	28.48	13.36			10.18	12.85	10.65	7.76	9.85	8.39	17.69	15.81	19.61	19.57	23.55	19.93	12.61	5.77	7.43	12.82	16.02	7.94	22.91	15.15	20.75	20.24	18.21	19.81	25.81	17.61	11.67	25.68	19.01	17.32	22.71	14.39	11.61	13.98	18.73	16.51	6.72	9.05	4.59			-0.32	0.495	1		0.76	0.109	1		0.24	0.616	1		-0.22	0.642	1		-0.28	0.551	1		1	0.035	0.281		-0.26	0.573	1		-0.19	0.689	1		0.08	0.862	1		0.08	0.869	1		0.74	0.121	0.716		-0.14	0.763	0.85		1.08	0.023	1		0.56	0.237	1		0.1	0.827	0.992		0.04	0.931	1		1.32	0.006	0.101		0.06	0.905	1		0.13	0.777	1		0.4	0.391	0.919		0.4	0.396	0.863		1.06	0.026	0.436		0.18	0.705	0.806		-0.52	0.267	1		-0.98	0.039	0.585		-1.04	0.029	0.77		0.24	0.609	0.853		-1.02	0.031	1		-0.95	0.046	1		-0.68	0.151	1		-0.68	0.149	1		-0.02	0.963	1		-0.9	0.058	0.147		-0.45	0.333	0.803		-0.51	0.272	0.864		0.76	0.106	0.433		-0.5	0.287	0.97		-0.42	0.367	1		-0.15	0.742	1		-0.16	0.736	0.977		0.5	0.289	0.673		-0.38	0.423	0.574		-0.06	0.896	1		1.22	0.01	0.266		-0.05	0.922	1		0.03	0.948	1		0.3	0.522	0.897		0.3	0.527	0.899		0.95	0.044	0.398		0.08	0.871	0.933		1.28	0.007	0.183		0.02	0.974	1		0.09	0.844	1		0.36	0.44	0.969		0.36	0.446	0.917		1.02	0.033	0.308		0.14	0.77	0.861		-1.26	0.008	0.153		-1.19	0.012	0.161		-0.92	0.052	0.276		-0.92	0.051	0.299		-0.26	0.578	0.879		-1.14	0.017	0.053		0.08	0.869	1		0.35	0.46	1		0.34	0.465	0.946		1	0.035	0.326		0.12	0.795	0.891		0.27	0.565	1		0.26	0.571	1		0.92	0.052	0.361		0.05	0.923	0.976		0	0.993	1		0.65	0.166	0.502		-0.22	0.635	0.755		0.66	0.164	0.5		-0.22	0.641	0.752		-0.88	0.065	0.157
ENSMUSG00000036371	serpine1 mRNA binding protein 1 [Source:MGI Symbol;Acc:MGI:1914120]	6	67216973	67239296	1	Serbp1	chr6;chr6;chr6;chr6;chr6;chr6;chr6;chr6	67216973;67221192;67221881;67222133;67222813;67227755;67231642;67233897	67217403;67221342;67222021;67222222;67222932;67227932;67231815;67239296	+;+;+;+;+;+;+;+	6685	2620	4994	5389	9754	15484	11755	6262	2840	2757	3036	4583	4426	6471	4626	5695	8029	7954	6246	9680	17535	6981	8273	10794	10588	6603	6582	6031	6090	6184	8814	8051	7030	6932	5999	6363	7627	4421	3439	3312			459.46	408.36	468.26	610.86	865.29	658.27	399.02	357.19	282.41	276.32	276.81	306.96	414.54	389.35	432.13	481.51	548.31	461.23	528.96	709.81	475.62	466.41	515.49	594.21	409.36	387.46	368.77	395.11	400.98	427.27	404.44	389.93	390.86	378.16	372.34	466.09	473.42	393.3	391.55			306.59	304.11	354.28	453.31	607.91	510.84	306.93	242.66	206.32	193.57	185.73	210.51	290.46	238.21	256.53	300.99	348.17	283.36	390.52	493.86	348.22	314.16	366.09	398	291.84	265.17	205.76	295.62	299.15	313.42	285.68	281.04	252.36	232.88	275.17	318.75	191.81	124.95	134.51			0.29	0.48	1		-0.37	0.378	1		-0.59	0.157	1		-0.79	0.058	1		-0.65	0.117	1		-1.08	0.01	0.156		-0.26	0.539	1		-0.23	0.586	1		-0.17	0.686	1		-0.16	0.7	1		-0.27	0.515	0.931		-0.71	0.09	0.195		-0.66	0.113	1		-0.89	0.035	1		-1.09	0.01	0.696		-0.95	0.024	0.935		-1.38	0.001	0.049		-0.55	0.187	0.981		-0.52	0.212	1		-0.46	0.267	0.894		-0.45	0.276	0.831		-0.57	0.175	0.759		-1	0.017	0.062		-0.22	0.591	1		-0.43	0.306	0.807		-0.29	0.49	0.945		-0.72	0.087	0.385		0.11	0.789	1		0.14	0.736	1		0.2	0.632	1		0.21	0.619	1		0.1	0.818	0.961		-0.34	0.413	0.558		-0.2	0.626	0.922		-0.06	0.879	1		-0.49	0.238	0.586		0.34	0.421	0.982		0.36	0.382	1		0.42	0.31	0.93		0.43	0.301	0.859		0.32	0.443	0.78		-0.12	0.778	0.877		0.14	0.737	1		-0.29	0.488	0.943		0.54	0.197	1		0.57	0.174	0.865		0.63	0.134	0.686		0.63	0.129	0.698		0.52	0.21	0.669		0.09	0.836	0.908		-0.43	0.304	0.746		0.4	0.339	1		0.43	0.305	1		0.49	0.243	0.951		0.49	0.236	0.859		0.38	0.358	0.742		-0.05	0.898	0.956		0.83	0.048	0.309		0.86	0.041	0.263		0.91	0.029	0.214		0.92	0.028	0.223		0.81	0.053	0.403		0.37	0.369	0.504		0.03	0.944	1		0.09	0.833	1		0.1	0.818	1		-0.02	0.971	1		-0.45	0.278	0.426		0.06	0.888	1		0.07	0.873	1		-0.04	0.915	0.989		-0.48	0.249	0.397		0.01	0.985	1		-0.1	0.804	0.942		-0.54	0.196	0.333		-0.11	0.79	0.936		-0.55	0.189	0.323		-0.44	0.295	0.445
ENSMUSG00000036372	RIKEN cDNA 1810006K21 gene [Source:MGI Symbol;Acc:MGI:1916288]	19	10278504	10282314	1	1810006K21Rik	chr19;chr19;chr19;chr19	10278504;10280240;10280914;10282207	10278754;10280614;10281790;10282314	+;+;+;+	1611	86	199	192	210	277	219	249	107	164	186	209	246	263	228	260	254	187	343	270	337	112	268	243	226	219	195	210	157	169	363	260	237	141	180	148	161	217	199	284			15.08	16.27	16.68	13.15	15.48	12.26	15.87	13.46	16.8	16.93	12.62	17.06	16.85	19.19	19.73	15.23	12.89	25.33	14.75	13.64	7.63	15.11	11.61	12.68	13.58	11.48	12.84	10.19	10.96	17.6	13.06	13.15	7.95	11.35	8.66	9.84	23.24	22.76	33.57			10.06	12.12	12.62	9.76	10.88	9.52	12.2	9.14	12.27	11.86	8.47	11.7	11.81	11.74	11.71	9.52	8.19	15.56	10.89	9.49	5.59	10.18	8.24	8.5	9.68	7.86	7.16	7.62	8.18	12.91	9.23	9.47	5.13	6.99	6.4	6.73	9.41	7.23	11.53			0.01	0.991	1		-0.4	0.438	1		-0.28	0.59	1		0.28	0.591	1		0.17	0.736	1		0.12	0.81	0.954		0.19	0.713	1		0.26	0.617	1		0.46	0.374	1		0.69	0.183	0.958		0.03	0.956	1		-1.22	0.019	0.066		-0.4	0.43	1		-0.28	0.581	1		0.27	0.598	0.943		0.17	0.744	1		0.12	0.819	0.953		0.18	0.721	1		0.25	0.625	1		0.45	0.38	0.917		0.68	0.186	0.792		0.02	0.965	1		-1.22	0.018	0.064		0.12	0.812	1		0.67	0.189	0.744		0.57	0.265	0.876		0.52	0.309	0.644		0.59	0.253	1		0.65	0.202	1		0.85	0.097	1		1.08	0.036	1		0.43	0.406	0.748		-0.82	0.111	0.228		0.55	0.281	0.779		0.45	0.38	0.899		0.4	0.435	0.741		0.46	0.364	0.973		0.53	0.298	1		0.73	0.154	0.909		0.96	0.062	0.779		0.3	0.552	0.846		-0.94	0.068	0.166		-0.1	0.841	1		-0.15	0.765	0.997		-0.09	0.865	1		-0.02	0.97	1		0.18	0.724	0.961		0.41	0.423	0.856		-0.25	0.63	0.907		-1.49	0.004	0.022		-0.05	0.922	1		0.02	0.976	1		0.08	0.871	1		0.28	0.58	0.985		0.51	0.317	0.886		-0.14	0.778	0.951		-1.39	0.007	0.034		0.07	0.898	0.987		0.13	0.795	0.937		0.33	0.515	0.774		0.56	0.272	0.607		-0.09	0.854	0.99		-1.34	0.01	0.035		0.07	0.895	1		0.27	0.601	1		0.5	0.332	0.926		-0.16	0.755	0.95		-1.4	0.007	0.033		0.2	0.696	1		0.43	0.401	1		-0.23	0.657	0.901		-1.47	0.005	0.026		0.23	0.653	1		-0.43	0.405	0.725		-1.67	0.001	0.011		-0.66	0.202	0.545		-1.9	0	0.004		-1.24	0.017	0.058
ENSMUSG00000036376	activator of basal transcription 1 [Source:MGI Symbol;Acc:MGI:1353636]	13	23513408	23515735	-1	Abt1	chr13;chr13;chr13	23513408;23514352;23515455	23514204;23514551;23515735	-;-;-	1278	34	60	71	106	124	78	77	42	66	49	76	80	87	56	73	113	109	38	110	163	52	134	153	147	100	99	38	79	102	106	135	78	76	59	38	115	27	32	4			5.96	4.91	6.17	6.64	6.93	4.37	4.91	5.28	6.76	4.46	4.59	5.55	5.57	4.71	5.54	6.78	7.51	2.81	6.01	6.6	3.54	7.55	7.31	8.25	6.2	5.83	2.32	5.13	6.61	5.14	6.78	4.33	4.29	3.72	2.22	7.03	2.89	3.66	0.47			3.98	3.65	4.67	4.93	4.87	3.39	3.77	3.59	4.94	3.12	3.08	3.8	3.91	2.88	3.29	4.24	4.77	1.72	4.44	4.59	2.59	5.09	5.19	5.53	4.42	3.99	1.3	3.83	4.93	3.77	4.79	3.12	2.77	2.29	1.64	4.81	1.17	1.16	0.16			0.23	0.69	1		-0.02	0.966	1		-0.11	0.851	1		-0.02	0.976	1		-0.51	0.375	1		-0.14	0.811	0.954		0.16	0.782	1		0.01	0.988	1		0.16	0.786	1		0.46	0.428	0.972		0.08	0.893	1		0.79	0.182	0.315		-0.25	0.658	1		-0.34	0.556	1		-0.25	0.665	0.957		-0.74	0.197	0.937		-0.37	0.521	0.798		-0.07	0.902	1		-0.22	0.698	1		-0.07	0.897	1		0.23	0.692	0.958		-0.15	0.792	0.99		0.57	0.34	0.481		-0.08	0.884	1		0.01	0.99	1		-0.48	0.396	0.92		-0.11	0.843	0.965		0.18	0.748	1		0.03	0.954	1		0.18	0.753	1		0.48	0.402	1		0.1	0.859	0.974		0.82	0.168	0.305		0.09	0.874	0.99		-0.4	0.481	0.931		-0.03	0.958	1		0.27	0.641	1		0.12	0.839	1		0.26	0.644	0.989		0.56	0.325	0.868		0.18	0.748	0.936		0.9	0.128	0.258		-0.49	0.387	1		-0.12	0.833	1		0.18	0.757	1		0.03	0.964	1		0.17	0.761	0.967		0.47	0.407	0.85		0.09	0.869	0.984		0.81	0.17	0.295		0.37	0.513	0.863		0.67	0.242	1		0.52	0.364	1		0.66	0.244	0.951		0.96	0.093	0.795		0.58	0.308	0.706		1.3	0.028	0.086		0.3	0.603	0.843		0.15	0.798	0.938		0.29	0.607	0.83		0.59	0.299	0.63		0.21	0.708	0.938		0.93	0.116	0.218		-0.15	0.791	1		0	0.995	1		0.3	0.603	0.977		-0.08	0.888	0.987		0.64	0.283	0.432		0.15	0.796	1		0.45	0.433	1		0.07	0.904	0.985		0.79	0.184	0.325		0.3	0.598	1		-0.08	0.892	0.979		0.64	0.279	0.425		-0.38	0.512	0.788		0.34	0.567	0.688		0.72	0.23	0.375
ENSMUSG00000036377	RIKEN cDNA C530008M17 gene [Source:MGI Symbol;Acc:MGI:2444817]	5	77086708	77302579	1	C530008M17Rik	chr5;chr5;chr5;chr5;chr5;chr5;chr5;chr5;chr5;chr5;chr5;chr5;chr5;chr5;chr5;chr5;chr5;chr5;chr5	77086708;77181393;77188611;77199260;77216506;77218752;77239013;77251491;77269624;77270757;77277842;77280361;77283960;77285356;77295025;77296197;77297260;77298213;77299542	77086878;77181450;77188756;77199341;77216670;77219161;77239224;77251662;77269948;77271616;77278006;77280429;77284142;77288179;77295516;77296359;77297442;77298373;77302579	+;+;+;+;+;+;+;+;+;+;+;+;+;+;+;+;+;+;+	9879	13	18	29	453	386	460	71	8	15	6	36	30	35	6	22	51	49	49	43	99	26	68	176	70	91	58	49	48	62	71	51	65	18	16	17	57	306	186	125			2.28	1.47	2.52	28.37	21.57	25.76	4.52	1.01	1.54	0.55	2.17	2.08	2.24	0.5	1.67	3.06	3.38	3.62	2.35	4.01	1.77	3.83	8.41	3.93	5.64	3.41	3	3.11	4.02	3.44	2.56	3.61	1.01	1.01	0.99	3.48	32.77	21.27	14.78			1.52	1.1	1.91	21.05	15.15	19.99	3.48	0.68	1.12	0.38	1.46	1.43	1.57	0.31	0.99	1.91	2.14	2.22	1.73	2.79	1.3	2.58	5.97	2.63	4.02	2.34	1.67	2.33	3	2.52	1.81	2.6	0.66	0.62	0.74	2.38	13.28	6.76	5.08			0.58	0.636	1		0.59	0.634	1		-0.56	0.649	1		-0.27	0.827	1		-1.22	0.325	1		-3.45	0.01	0.154		-0.83	0.5	1		-0.56	0.65	1		0.02	0.987	1		0.47	0.705	1		0.28	0.822	0.991		-3.7	0.006	0.03		0	0.997	1		-1.14	0.357	1		-0.85	0.49	0.908		-1.8	0.152	0.937		-4.04	0.003	0.078		-1.41	0.257	0.981		-1.14	0.358	1		-0.56	0.647	0.97		-0.12	0.924	1		-0.3	0.805	0.993		-4.28	0.002	0.014		-1.15	0.356	1		-0.85	0.489	0.881		-1.81	0.152	0.843		-4.04	0.003	0.079		-1.42	0.256	1		-1.14	0.356	1		-0.57	0.645	1		-0.12	0.921	1		-0.31	0.802	0.955		-4.29	0.002	0.015		0.29	0.811	0.976		-0.66	0.59	0.958		-2.9	0.026	0.254		-0.27	0.824	1		0	0.999	1		0.58	0.636	0.987		1.02	0.407	0.888		0.84	0.499	0.815		-3.14	0.017	0.066		-0.95	0.438	1		-3.19	0.016	0.314		-0.56	0.645	1		-0.29	0.812	1		0.29	0.814	0.979		0.73	0.551	0.905		0.55	0.658	0.916		-3.43	0.01	0.041		-2.24	0.078	0.497		0.39	0.75	1		0.66	0.588	1		1.24	0.316	0.957		1.68	0.179	0.843		1.5	0.232	0.645		-2.48	0.053	0.133		2.62	0.042	0.293		2.9	0.026	0.218		3.48	0.009	0.125		3.92	0.004	0.086		3.73	0.006	0.186		-0.24	0.841	0.927		0.27	0.822	1		0.85	0.488	1		1.3	0.296	0.924		1.11	0.372	0.759		-2.87	0.028	0.087		0.58	0.637	1		1.02	0.407	1		0.83	0.5	0.821		-3.14	0.017	0.065		0.44	0.716	1		0.26	0.834	0.955		-3.72	0.006	0.03		-0.19	0.879	0.97		-4.16	0.003	0.016		-3.98	0.004	0.02
ENSMUSG00000036381	purinergic receptor P2Y, G-protein coupled, 14 [Source:MGI Symbol;Acc:MGI:2155705]	3	58918548	58934546	-1	P2ry14	chr3;chr3	58918548;58934416	58920213;58934546	-;-	1797	3	3	4	8	34	22	10	30	8	8	10	2	6	1	19	10	22	11	2	138	4	8	61	6	1	8	7	10	21	39	2	16	2	2	77	42	12	1	57			0.53	0.25	0.35	0.5	1.9	1.23	0.64	3.77	0.82	0.73	0.6	0.14	0.38	0.08	1.44	0.6	1.52	0.81	0.11	5.59	0.27	0.45	2.91	0.34	0.06	0.47	0.43	0.65	1.36	1.89	0.1	0.89	0.11	0.13	4.51	2.57	1.29	0.11	6.74			0.35	0.18	0.26	0.37	1.33	0.96	0.49	2.56	0.6	0.51	0.41	0.1	0.27	0.05	0.86	0.37	0.96	0.5	0.08	3.89	0.2	0.3	2.07	0.23	0.04	0.32	0.24	0.49	1.02	1.39	0.07	0.64	0.07	0.08	3.33	1.76	0.52	0.04	2.31			1.82	0.171	1		1.32	0.315	1		0.77	0.548	1		-0.31	0.809	1		0.46	0.72	1		0.48	0.709	0.913		2.29	0.091	1		0.42	0.742	1		2.24	0.095	1		-0.39	0.757	1		2.31	0.094	0.666		-1.01	0.431	0.564		-0.51	0.699	1		-1.05	0.422	1		-2.13	0.11	0.764		-1.36	0.297	0.941		-1.34	0.305	0.632		0.47	0.723	1		-1.4	0.285	1		0.42	0.747	0.986		-2.22	0.098	0.748		0.49	0.717	0.977		-2.84	0.039	0.108		-0.54	0.675	1		-1.62	0.215	0.759		-0.86	0.506	0.949		-0.84	0.517	0.798		0.97	0.461	1		-0.9	0.488	1		0.93	0.478	1		-1.71	0.193	1		1	0.462	0.785		-2.33	0.082	0.187		-1.08	0.4	0.829		-0.32	0.805	0.996		-0.3	0.817	0.955		1.52	0.252	0.962		-0.35	0.782	1		1.47	0.263	0.922		-1.17	0.364	0.877		1.54	0.257	0.649		-1.79	0.173	0.314		0.76	0.547	1		0.78	0.537	0.959		2.6	0.056	1		0.73	0.567	0.973		2.55	0.058	0.588		-0.09	0.945	1		2.62	0.059	0.44		-0.71	0.578	0.694		0.02	0.988	1		1.83	0.168	1		-0.04	0.976	1		1.79	0.175	0.947		-0.85	0.503	0.93		1.85	0.173	0.586		-1.47	0.255	0.394		1.81	0.173	0.501		-0.06	0.964	1		1.77	0.18	0.482		-0.87	0.494	0.776		1.83	0.178	0.604		-1.49	0.25	0.38		-1.87	0.16	1		-0.04	0.973	1		-2.68	0.049	0.868		0.02	0.986	1		-3.3	0.018	0.066		1.82	0.167	1		-0.81	0.523	1		1.89	0.165	0.57		-1.43	0.267	0.418		-2.64	0.051	1		0.07	0.96	1		-3.26	0.019	0.067		2.7	0.052	0.3		-0.62	0.625	0.739		-3.33	0.02	0.066
ENSMUSG00000036390	growth arrest and DNA-damage-inducible 45 alpha [Source:MGI Symbol;Acc:MGI:107799]	6	66985090	66987451	-1	Gadd45a	chr6;chr6	66985090;66986365	66985766;66987451	-;-	1764	101	269	254	246	426	305	151	136	118	139	205	164	138	177	83	138	158	99	80	554	325	70	172	162	160	97	97	93	109	256	132	175	128	138	150	388	10	7	13			17.71	22	22.07	15.41	23.81	17.08	9.62	17.1	12.09	12.65	12.38	11.37	8.84	14.9	6.3	8.28	10.89	7.31	4.37	22.43	22.14	3.95	8.21	9.09	9.92	5.71	5.93	6.03	7.07	12.41	6.63	9.71	7.22	8.7	8.78	23.71	1.07	0.8	1.54			11.82	16.38	16.7	11.43	16.73	13.25	7.4	11.62	8.83	8.86	8.31	7.8	6.19	9.11	3.74	5.17	6.92	4.49	3.23	15.6	16.21	2.66	5.83	6.09	7.07	3.91	3.31	4.51	5.27	9.1	4.68	7	4.66	5.36	6.49	16.22	0.43	0.25	0.53			0.11	0.882	1		0.24	0.741	1		0.48	0.512	1		-0.4	0.584	1		0.81	0.269	1		-0.58	0.423	0.755		0.76	0.296	1		0.61	0.404	1		0.74	0.313	1		-0.01	0.993	1		-0.58	0.424	0.897		3.08	0	0.002		0.13	0.855	1		0.37	0.611	1		-0.51	0.486	0.907		0.7	0.337	0.943		-0.69	0.342	0.662		0.66	0.369	0.981		0.5	0.491	1		0.63	0.388	0.919		-0.11	0.875	0.995		-0.69	0.343	0.865		2.97	0	0.003		0.24	0.744	1		-0.64	0.381	0.841		0.57	0.436	0.93		-0.82	0.259	0.602		0.52	0.473	1		0.37	0.613	1		0.5	0.495	1		-0.25	0.734	1		-0.82	0.26	0.64		2.84	0	0.005		-0.88	0.231	0.756		0.33	0.65	0.969		-1.06	0.148	0.489		0.29	0.694	1		0.13	0.857	1		0.26	0.721	1		-0.48	0.506	0.924		-1.06	0.148	0.539		2.6	0.001	0.01		1.21	0.101	1		-0.19	0.797	1		1.16	0.114	1		1.01	0.169	0.865		1.14	0.122	0.673		0.39	0.589	0.917		-0.19	0.798	0.964		3.48	0	0		-1.39	0.059	0.452		-0.04	0.952	1		-0.2	0.784	1		-0.07	0.922	1		-0.81	0.265	0.873		-1.39	0.06	0.396		2.27	0.004	0.023		1.35	0.068	0.349		1.19	0.104	0.393		1.32	0.073	0.323		0.58	0.427	0.729		0	1	1		3.66	0	0		-0.16	0.831	1		-0.03	0.971	1		-0.77	0.291	0.924		-1.35	0.068	0.418		2.32	0.004	0.021		0.13	0.859	1		-0.62	0.398	1		-1.19	0.105	0.474		2.47	0.002	0.014		-0.74	0.308	1		-1.32	0.073	0.354		2.34	0.003	0.019		-0.58	0.428	0.735		3.09	0	0.002		3.66	0	0
ENSMUSG00000036391	Sec24 related gene family, member A (S. cerevisiae) [Source:MGI Symbol;Acc:MGI:1924621]	11	51505765	51577136	-1	Sec24a	chr11;chr11;chr11;chr11;chr11;chr11;chr11;chr11;chr11;chr11;chr11;chr11;chr11;chr11;chr11;chr11;chr11;chr11;chr11;chr11;chr11;chr11;chr11;chr11;chr11	51505765;51510151;51514316;51514660;51517778;51520630;51521862;51522437;51525691;51527033;51528627;51529941;51531226;51535192;51537086;51539987;51542570;51545305;51546894;51547272;51548086;51549853;51554064;51569579;51577061	51508743;51510254;51514408;51514764;51517915;51520805;51521880;51522547;51525864;51527191;51528747;51530147;51531281;51535435;51537198;51540096;51543080;51545407;51547066;51547429;51548163;51550023;51557502;51570663;51577136	-;-;-;-;-;-;-;-;-;-;-;-;-;-;-;-;-;-;-;-;-;-;-;-;-	10703	789	1667	1397	1968	1652	2334	1762	1197	1419	1593	2259	1839	2022	1183	1345	1588	2483	1457	2255	2427	1741	2266	2587	1821	1824	1897	1876	2009	1772	1993	2109	1903	1699	2144	2183	1865	917	792	872			138.36	136.31	121.39	123.25	92.32	130.7	112.28	150.55	145.35	144.98	136.44	127.54	129.53	99.57	102.06	95.23	171.17	107.59	123.22	98.24	118.61	127.75	123.55	102.2	113.08	111.67	114.71	130.34	114.9	96.61	105.94	105.55	95.8	135.15	127.74	113.97	98.2	90.58	103.09			92.33	101.51	91.84	91.46	64.86	101.43	86.36	102.28	106.19	101.57	91.55	87.47	90.76	60.92	60.58	59.53	108.69	66.1	90.97	68.35	86.84	86.05	87.74	68.45	80.62	76.42	64	97.52	85.72	70.87	74.84	76.08	61.85	83.23	94.4	77.94	39.78	28.78	35.41			0.01	0.968	1		0.18	0.549	1		0.06	0.838	1		0.19	0.524	1		0.15	0.613	1		0.18	0.557	0.836		0.17	0.584	1		0.26	0.398	1		0.43	0.164	1		0.17	0.578	0.99		0.13	0.671	0.968		0.05	0.876	0.935		0.17	0.576	1		0.05	0.87	1		0.18	0.55	0.928		0.14	0.642	0.996		0.17	0.584	0.835		0.16	0.612	1		0.25	0.42	1		0.41	0.176	0.879		0.16	0.605	0.936		0.12	0.7	0.973		0.04	0.907	0.96		-0.12	0.692	1		0.01	0.97	1		-0.03	0.924	1		0	0.99	1		-0.02	0.958	1		0.08	0.806	1		0.24	0.426	1		-0.01	0.965	1		-0.05	0.861	0.974		-0.14	0.658	0.775		0.13	0.665	0.932		0.09	0.764	0.99		0.12	0.702	0.901		0.1	0.732	1		0.2	0.521	1		0.36	0.234	0.921		0.11	0.724	0.974		0.07	0.825	0.965		-0.01	0.962	1		-0.04	0.895	1		-0.02	0.96	1		-0.03	0.928	1		0.06	0.834	1		0.23	0.448	0.866		-0.02	0.936	1		-0.06	0.832	0.974		-0.15	0.632	0.743		0.03	0.934	1		0.01	0.966	1		0.1	0.733	1		0.27	0.373	0.957		0.02	0.959	1		-0.02	0.937	0.998		-0.11	0.728	0.827		-0.01	0.968	1		0.08	0.796	0.938		0.25	0.419	0.704		-0.01	0.975	1		-0.05	0.871	0.995		-0.13	0.667	0.78		0.09	0.765	1		0.26	0.396	1		0	0.993	1		-0.04	0.903	0.99		-0.12	0.697	0.812		0.17	0.583	1		-0.09	0.772	1		-0.13	0.674	0.908		-0.21	0.491	0.629		-0.26	0.401	1		-0.3	0.333	0.665		-0.38	0.217	0.357		-0.04	0.896	0.975		-0.12	0.69	0.793		-0.08	0.789	0.879
ENSMUSG00000036395	galactosidase, beta 1-like 2 [Source:MGI Symbol;Acc:MGI:2388283]	9	26570629	26614053	-1	Glb1l2	chr9;chr9;chr9;chr9;chr9;chr9;chr9;chr9;chr9;chr9;chr9;chr9;chr9;chr9;chr9;chr9;chr9;chr9;chr9;chr9;chr9;chr9	26570629;26572687;26573570;26574662;26574980;26575082;26576004;26576621;26577325;26578613;26581558;26585604;26588259;26598309;26599367;26601668;26602371;26603991;26604354;26604630;26610080;26613883	26572408;26573276;26573657;26574740;26575051;26575445;26576110;26576701;26577462;26578697;26581628;26585685;26588351;26598478;26599804;26601763;26602439;26604188;26604473;26604677;26610170;26614053	-;-;-;-;-;-;-;-;-;-;-;-;-;-;-;-;-;-;-;-;-;-	5031	4	5	3	5	3	0	0	2	7	0	13	2	1	0	3	6	5	10	1	5	2	6	4	7	4	0	0	3	4	2	6	1	1	0	0	10	0	0	0			0.7	0.41	0.26	0.31	0.17	0	0	0.25	0.72	0	0.79	0.14	0.06	0	0.23	0.36	0.34	0.74	0.05	0.2	0.14	0.34	0.19	0.39	0.25	0	0	0.19	0.26	0.1	0.3	0.06	0.06	0	0	0.61	0	0	0			0.47	0.3	0.2	0.23	0.12	0	0	0.17	0.52	0	0.53	0.1	0.04	0	0.14	0.22	0.22	0.45	0.04	0.14	0.1	0.23	0.14	0.26	0.18	0	0	0.15	0.19	0.07	0.21	0.04	0.04	0	0	0.42	0	0	0			-0.03	0.98	1		1.47	0.312	1		-0.67	0.619	1		1.1	0.427	1		-0.04	0.974	1		0.87	0.53	0.822		1.77	0.222	1		0.75	0.588	1		1.14	0.413	1		0.69	0.617	0.994		-0.43	0.758	0.98		5.22	0.024	0.077		1.51	0.291	1		-0.64	0.628	1		1.14	0.402	0.878		-0.01	0.994	1		0.9	0.505	0.786		1.81	0.204	0.981		0.78	0.562	1		1.17	0.389	0.919		0.72	0.591	0.93		-0.39	0.771	0.988		5.26	0.021	0.071		-2.15	0.135	1		-0.37	0.796	0.975		-1.52	0.286	0.883		-0.6	0.676	0.891		0.3	0.841	1		-0.73	0.613	1		-0.34	0.813	1		-0.79	0.582	1		-1.9	0.192	0.571		3.75	0.116	0.235		1.78	0.194	0.738		0.63	0.632	0.966		1.54	0.257	0.604		2.45	0.088	0.956		1.42	0.294	1		1.81	0.185	0.916		1.36	0.312	0.862		0.25	0.854	0.975		5.9	0.009	0.041		-1.15	0.396	1		-0.23	0.866	1		0.67	0.638	1		-0.36	0.795	0.997		0.03	0.981	1		-0.42	0.76	0.966		-1.53	0.271	0.714		4.12	0.078	0.171		0.92	0.498	0.856		1.82	0.2	1		0.79	0.555	1		1.18	0.383	0.957		0.73	0.584	0.948		-0.38	0.776	0.951		5.27	0.021	0.068		0.9	0.529	0.795		-0.12	0.928	0.993		0.26	0.848	0.959		-0.18	0.892	0.978		-1.3	0.349	0.746		4.35	0.062	0.138		-1.02	0.472	1		-0.64	0.653	1		-1.09	0.444	0.945		-2.2	0.13	0.533		3.45	0.146	0.277		0.39	0.777	1		-0.06	0.964	1		-1.17	0.394	0.763		4.48	0.054	0.142		-0.45	0.742	1		-1.56	0.26	0.603		4.09	0.08	0.18		-1.11	0.417	0.73		4.54	0.05	0.128		5.65	0.013	0.05
ENSMUSG00000036398	protein phosphatase 1, regulatory (inhibitor) subunit 11 [Source:MGI Symbol;Acc:MGI:1923747]	17	37085301	37088686	-1	Ppp1r11	chr17;chr17;chr17;chr17	37085301;37086822;37087936;37088368	37086499;37086930;37088283;37088686	-;-;-;-	1975	150	329	375	601	759	700	430	173	290	276	537	432	560	279	400	434	631	389	425	776	326	502	404	535	457	401	249	416	271	543	514	360	310	484	175	348	89	138	99			26.3	26.9	32.58	37.64	42.42	39.2	27.4	21.76	29.71	25.12	32.43	29.96	35.87	23.48	30.35	26.03	43.5	28.73	23.22	31.41	22.21	28.3	19.29	30.02	28.33	23.61	15.23	26.99	17.57	26.32	25.82	19.97	17.48	30.51	10.24	21.27	9.53	15.78	11.7			17.55	20.03	24.65	27.93	29.8	30.42	21.08	14.78	21.7	17.6	21.76	20.55	25.14	14.37	18.02	16.27	27.62	17.65	17.15	21.86	16.26	19.06	13.7	20.11	20.2	16.16	8.5	20.19	13.11	19.31	18.24	14.39	11.29	18.79	7.57	14.54	3.86	5.01	4.02			-0.14	0.757	1		-0.3	0.491	1		-0.38	0.384	1		-0.04	0.93	1		-0.04	0.932	1		-0.65	0.139	0.492		0.15	0.733	1		0.16	0.72	1		0.34	0.44	1		0.4	0.36	0.967		-0.04	0.936	1		0.64	0.151	0.277		-0.17	0.704	1		-0.25	0.573	1		0.1	0.824	0.992		0.1	0.822	1		-0.51	0.241	0.571		0.28	0.515	0.995		0.29	0.504	1		0.47	0.279	0.894		0.54	0.221	0.806		0.1	0.819	0.994		0.77	0.082	0.183		-0.08	0.854	1		0.26	0.547	0.902		0.26	0.545	0.955		-0.35	0.427	0.734		0.45	0.303	1		0.46	0.295	1		0.64	0.145	1		0.7	0.11	1		0.27	0.543	0.836		0.94	0.035	0.103		0.34	0.432	0.842		0.34	0.43	0.916		-0.27	0.541	0.811		0.53	0.225	0.96		0.54	0.219	1		0.72	0.101	0.909		0.78	0.075	0.781		0.35	0.429	0.77		1.02	0.022	0.078		0	0.998	1		-0.61	0.163	0.733		0.19	0.667	1		0.2	0.655	0.983		0.38	0.389	0.842		0.44	0.315	0.812		0	0.994	1		0.68	0.127	0.242		-0.61	0.162	0.623		0.19	0.67	1		0.19	0.657	1		0.38	0.391	0.957		0.44	0.316	0.886		0	0.996	1		0.68	0.128	0.245		0.8	0.069	0.353		0.8	0.067	0.321		0.99	0.025	0.199		1.05	0.017	0.177		0.61	0.162	0.586		1.29	0.004	0.018		0.01	0.986	1		0.19	0.666	1		0.25	0.565	0.971		-0.18	0.674	0.918		0.49	0.27	0.417		0.18	0.678	1		0.24	0.576	1		-0.19	0.661	0.902		0.48	0.277	0.428		0.06	0.885	1		-0.37	0.395	0.717		0.3	0.497	0.635		-0.44	0.32	0.655		0.24	0.592	0.71		0.67	0.13	0.253
ENSMUSG00000036401	glycosyltransferase 6 domain containing 1 [Source:MGI Symbol;Acc:MGI:1918353]	2	25649379	25671368	-1	Glt6d1	chr2;chr2;chr2;chr2;chr2;chr2	25649379;25650664;25650931;25666528;25669639;25671298	25650246;25650801;25651122;25666575;25669724;25671368	-;-;-;-;-;-	1403	0	0	1	0	0	0	0	0	0	0	1	0	0	0	0	0	0	0	0	0	0	0	0	0	0	0	0	0	0	0	0	0	0	0	0	0	0	0	0			NA--low	NA--low	NA--low	NA--low	NA--low	NA--low	NA--low	NA--low	NA--low	NA--low	NA--low	NA--low	NA--low	NA--low	NA--low	NA--low	NA--low	NA--low	NA--low	NA--low	NA--low	NA--low	NA--low	NA--low	NA--low	NA--low	NA--low	NA--low	NA--low	NA--low	NA--low	NA--low	NA--low	NA--low	NA--low	NA--low	NA--low	NA--low	NA--low			0	0	0.07	0	0	0	0	0	0	0	0.04	0	0	0	0	0	0	0	0	0	0	0	0	0	0	0	0	0	0	0	0	0	0	0	0	0	0	0	0			NA	NA	NA		NA	NA	NA		NA	NA	NA		NA	NA	NA		NA	NA	NA		NA	NA	NA		NA	NA	NA		NA	NA	NA		NA	NA	NA		NA	NA	NA		NA	NA	NA		NA	NA	NA		NA	NA	NA		NA	NA	NA		NA	NA	NA		NA	NA	NA		NA	NA	NA		NA	NA	NA		NA	NA	NA		NA	NA	NA		NA	NA	NA		NA	NA	NA		NA	NA	NA		NA	NA	NA		NA	NA	NA		NA	NA	NA		NA	NA	NA		NA	NA	NA		NA	NA	NA		NA	NA	NA		NA	NA	NA		NA	NA	NA		NA	NA	NA		NA	NA	NA		NA	NA	NA		NA	NA	NA		NA	NA	NA		NA	NA	NA		NA	NA	NA		NA	NA	NA		NA	NA	NA		NA	NA	NA		NA	NA	NA		NA	NA	NA		NA	NA	NA		NA	NA	NA		NA	NA	NA		NA	NA	NA		NA	NA	NA		NA	NA	NA		NA	NA	NA		NA	NA	NA		NA	NA	NA		NA	NA	NA		NA	NA	NA		NA	NA	NA		NA	NA	NA		NA	NA	NA		NA	NA	NA		NA	NA	NA		NA	NA	NA		NA	NA	NA		NA	NA	NA		NA	NA	NA		NA	NA	NA		NA	NA	NA		NA	NA	NA		NA	NA	NA		NA	NA	NA		NA	NA	NA		NA	NA	NA		NA	NA	NA		NA	NA	NA		NA	NA	NA		NA	NA	NA		NA	NA	NA		NA	NA	NA		NA	NA	NA
ENSMUSG00000036402	guanine nucleotide binding protein (G protein), gamma 12 [Source:MGI Symbol;Acc:MGI:1336171]	6	66846391	66971344	1	Gng12	chr6;chr6;chr6;chr6;chr6;chr6	66846391;66846543;66864447;66893819;66965719;66967458	66846521;66846983;66864504;66893876;66965837;66971344	+;+;+;+;+;+	4694	2063	5888	6304	5054	4876	5721	4483	2203	2411	3340	5183	3864	2656	2752	2545	3357	2447	2021	3771	5677	2773	2865	4275	3178	2637	2989	3258	2881	2894	4500	3167	3663	3034	2847	3302	4276	522	312	295			361.78	481.46	547.77	316.51	272.49	320.37	285.66	277.07	246.97	303.99	313.05	267.98	170.15	231.62	193.11	201.32	168.68	149.24	206.07	229.8	188.93	161.52	204.16	178.35	163.48	175.95	199.21	186.91	187.65	218.14	159.09	203.18	171.07	179.46	193.22	261.31	55.9	35.68	34.87			241.41	358.55	414.43	234.88	191.43	248.62	219.73	188.23	180.43	212.95	210.05	183.78	119.22	141.71	114.64	125.85	107.11	91.69	152.13	159.89	138.32	108.79	144.99	119.46	116.55	120.42	111.15	139.85	140	160.02	112.38	146.44	110.45	110.52	142.79	178.7	22.65	11.34	11.98			-0.11	0.836	1		0.32	0.549	1		0.56	0.299	1		0.3	0.57	1		0.52	0.329	1		-0.22	0.681	0.9		0.49	0.362	1		0.46	0.393	1		0.62	0.246	1		0.42	0.431	0.973		-0.69	0.199	0.794		2.25	0	0.001		0.43	0.421	1		0.67	0.213	1		0.41	0.439	0.887		0.63	0.238	0.937		-0.11	0.838	0.96		0.6	0.264	0.981		0.57	0.289	1		0.73	0.172	0.879		0.53	0.321	0.843		-0.58	0.279	0.839		2.36	0	0.001		0.24	0.658	1		-0.02	0.975	1		0.2	0.705	0.98		-0.54	0.313	0.649		0.17	0.753	1		0.14	0.798	1		0.3	0.573	1		0.1	0.85	1		-1.01	0.061	0.362		1.93	0.001	0.005		-0.25	0.635	0.925		-0.03	0.948	1		-0.78	0.148	0.49		-0.07	0.898	1		-0.1	0.852	1		0.07	0.903	1		-0.14	0.8	0.986		-1.25	0.021	0.253		1.69	0.002	0.015		0.22	0.682	1		-0.52	0.329	0.882		0.18	0.73	1		0.15	0.774	0.996		0.32	0.551	0.909		0.12	0.825	0.979		-0.99	0.065	0.454		1.94	0	0.005		-0.74	0.167	0.629		-0.03	0.949	1		-0.07	0.903	1		0.1	0.852	1		-0.1	0.85	0.995		-1.21	0.025	0.271		1.73	0.002	0.012		0.71	0.187	0.517		0.68	0.207	0.53		0.84	0.118	0.397		0.64	0.232	0.568		-0.47	0.38	0.764		2.47	0	0		-0.03	0.953	1		0.13	0.802	1		-0.07	0.9	1		-1.18	0.03	0.3		1.76	0.001	0.011		0.17	0.757	1		-0.04	0.947	1		-1.15	0.034	0.3		1.79	0.001	0.01		-0.2	0.707	1		-1.31	0.016	0.173		1.63	0.003	0.019		-1.11	0.04	0.268		1.83	0.001	0.008		2.94	0	0
ENSMUSG00000036403	centrosomal protein 135 [Source:MGI Symbol;Acc:MGI:2681869]	5	77017723	77075491	1	Cep135	chr5;chr5;chr5;chr5;chr5;chr5;chr5;chr5;chr5;chr5;chr5;chr5;chr5;chr5;chr5;chr5;chr5;chr5;chr5;chr5;chr5;chr5;chr5;chr5	77017723;77020739;77022217;77023048;77024418;77026382;77030412;77032162;77035747;77038656;77040675;77044663;77045828;77050309;77053652;77059690;77059878;77060450;77061184;77062698;77063177;77065887;77069907;77073657	77017949;77020896;77022407;77023215;77024559;77026466;77030540;77032377;77035812;77038794;77040898;77044815;77045980;77050386;77053803;77059805;77060032;77060505;77061352;77062808;77063362;77068051;77070020;77075491	+;+;+;+;+;+;+;+;+;+;+;+;+;+;+;+;+;+;+;+;+;+;+;+	7188	137	244	310	509	768	570	370	195	188	238	292	272	357	169	197	201	285	277	423	1075	634	395	593	578	428	331	314	337	390	547	439	353	398	392	541	415	162	113	97			24.03	19.95	26.94	31.88	42.92	31.92	23.58	24.53	19.26	21.66	17.64	18.86	22.87	14.22	14.95	12.05	19.65	20.45	23.11	43.52	43.19	22.27	28.32	32.44	26.53	19.48	19.2	21.86	25.29	26.52	22.05	19.58	22.44	24.71	31.66	25.36	17.35	12.92	11.47			16.03	14.86	20.38	23.66	30.15	24.77	18.14	16.66	14.07	15.17	11.83	12.94	16.02	8.7	8.87	7.54	12.48	12.57	17.06	30.28	31.62	15	20.11	21.73	18.92	13.33	10.71	16.36	18.87	19.45	15.58	14.11	14.49	15.22	23.4	17.34	7.03	4.11	3.94			0.23	0.584	1		0.26	0.54	1		0.32	0.458	1		-0.77	0.072	1		-0.36	0.402	1		-0.71	0.096	0.423		-0.04	0.928	1		-0.12	0.776	1		0.09	0.828	1		-0.22	0.61	0.993		0.02	0.969	1		0.26	0.55	0.672		0.03	0.947	1		0.08	0.845	1		-1	0.019	0.696		-0.59	0.166	0.937		-0.94	0.027	0.217		-0.27	0.522	0.996		-0.35	0.404	1		-0.14	0.74	0.985		-0.45	0.29	0.835		-0.22	0.611	0.953		0.02	0.957	0.995		0.05	0.897	1		-1.03	0.016	0.492		-0.62	0.147	0.84		-0.97	0.023	0.213		-0.3	0.481	1		-0.38	0.369	1		-0.17	0.69	1		-0.48	0.261	1		-0.25	0.566	0.848		-0.01	0.991	1		-1.08	0.011	0.557		-0.67	0.114	0.805		-1.03	0.017	0.206		-0.36	0.404	0.98		-0.44	0.304	1		-0.22	0.598	0.982		-0.53	0.21	0.832		-0.3	0.482	0.805		-0.06	0.889	0.96		0.41	0.33	1		0.06	0.889	1		0.73	0.086	1		0.65	0.127	0.854		0.86	0.043	0.558		0.55	0.193	0.744		0.78	0.066	0.457		1.02	0.017	0.06		-0.35	0.404	0.804		0.32	0.453	1		0.24	0.578	1		0.45	0.29	0.957		0.14	0.742	0.98		0.37	0.381	0.758		0.61	0.153	0.277		0.67	0.114	0.428		0.59	0.165	0.482		0.8	0.06	0.295		0.49	0.245	0.582		0.73	0.089	0.485		0.97	0.025	0.071		-0.08	0.846	1		0.13	0.758	1		-0.18	0.674	0.989		0.06	0.897	0.988		0.3	0.491	0.633		0.21	0.615	1		-0.1	0.82	1		0.14	0.747	0.938		0.38	0.379	0.529		-0.31	0.466	1		-0.08	0.859	0.963		0.16	0.701	0.811		0.23	0.583	0.83		0.47	0.269	0.411		0.24	0.577	0.705
ENSMUSG00000036411	RIKEN cDNA 9530077C05 gene [Source:MGI Symbol;Acc:MGI:1915533]	9	22216021	22249121	1	9530077C05Rik	chr9;chr9;chr9;chr9;chr9;chr9;chr9;chr9	22216021;22228374;22228549;22234800;22236120;22239539;22244311;22248516	22216193;22228387;22229251;22234943;22236252;22239844;22244408;22249121	+;+;+;+;+;+;+;+	2177	14	25	19	26	45	44	40	9	12	28	21	30	44	1	13	35	4	23	31	28	3	26	46	46	27	23	24	23	20	35	34	3	100	28	27	32	7	4	18			2.46	2.04	1.65	1.63	2.51	2.46	2.55	1.13	1.23	2.55	1.27	2.08	2.82	0.08	0.99	2.1	0.28	1.7	1.69	1.13	0.2	1.47	2.2	2.58	1.67	1.35	1.47	1.49	1.3	1.7	1.71	0.17	5.64	1.77	1.58	1.96	0.75	0.46	2.13			1.64	1.52	1.25	1.21	1.77	1.91	1.96	0.77	0.9	1.79	0.85	1.43	1.97	0.05	0.59	1.31	0.18	1.04	1.25	0.79	0.15	0.99	1.56	1.73	1.19	0.93	0.82	1.12	0.97	1.24	1.21	0.12	3.64	1.09	1.17	1.34	0.3	0.15	0.73			-0.21	0.793	1		0.25	0.756	1		0.19	0.819	1		0.61	0.451	1		-0.38	0.637	1		-0.45	0.575	0.847		0.06	0.944	1		0.16	0.847	1		-0.59	0.466	1		-0.03	0.975	1		-0.2	0.803	0.987		0.18	0.831	0.902		0.47	0.565	1		0.4	0.622	1		0.83	0.308	0.85		-0.17	0.833	1		-0.24	0.765	0.931		0.27	0.737	1		0.37	0.647	1		-0.37	0.639	0.969		0.19	0.815	0.983		0.01	0.992	1		0.39	0.638	0.751		-0.07	0.934	1		0.36	0.657	0.937		-0.63	0.431	0.929		-0.71	0.382	0.701		-0.2	0.808	1		-0.1	0.904	1		-0.84	0.297	1		-0.28	0.73	1		-0.46	0.576	0.855		-0.08	0.928	0.989		0.43	0.598	0.911		-0.57	0.481	0.931		-0.64	0.428	0.736		-0.13	0.873	1		-0.03	0.97	1		-0.77	0.336	0.94		-0.21	0.793	0.985		-0.39	0.632	0.882		-0.01	0.992	1		-1	0.218	1		-1.07	0.188	0.765		-0.56	0.491	1		-0.46	0.57	0.974		-1.2	0.138	0.691		-0.64	0.428	0.858		-0.82	0.317	0.746		-0.44	0.602	0.717		-0.07	0.929	1		0.44	0.584	1		0.54	0.502	1		-0.21	0.794	1		0.36	0.656	0.967		0.18	0.827	0.965		0.56	0.499	0.627		0.51	0.525	0.793		0.61	0.448	0.734		-0.14	0.864	0.967		0.43	0.593	0.837		0.25	0.759	0.959		0.63	0.446	0.581		0.1	0.902	1		-0.64	0.421	1		-0.08	0.918	1		-0.26	0.747	0.947		0.12	0.884	0.958		-0.74	0.353	1		-0.18	0.821	1		-0.36	0.657	0.901		0.02	0.978	1		0.56	0.481	1		0.38	0.635	0.865		0.77	0.354	0.501		-0.18	0.825	0.95		0.2	0.806	0.887		0.38	0.648	0.768
ENSMUSG00000036412	arylsulfatase i [Source:MGI Symbol;Acc:MGI:2670959]	18	61071434	61078215	1	Arsi	chr18;chr18	61071434;61076012	61072204;61078215	+;+	2975	1	4	8	2	0	3	0	0	3	0	6	2	2	12	0	2	0	4	6	0	0	0	2	3	0	0	10	3	0	2	0	0	0	0	0	0	0	0	0			0.18	0.33	0.7	0.13	0	0.17	0	0	0.31	0	0.36	0.14	0.13	1.01	0	0.12	0	0.3	0.33	0	0	0	0.1	0.17	0	0	0.61	0.19	0	0.1	0	0	0	0	0	0	0	0	0			0.12	0.24	0.53	0.09	0	0.13	0	0	0.22	0	0.24	0.1	0.09	0.62	0	0.07	0	0.18	0.24	0	0	0	0.07	0.11	0	0	0.34	0.15	0	0.07	0	0	0	0	0	0	0	0	0			-0.73	0.727	1		-1.99	0.356	1		-0.5	0.81	1		-0.21	0.92	1		0.09	0.966	1		-0.04	0.983	1		-1.14	0.589	1		0.02	0.992	1		3.65	0.079	1		3.65	0.086	0.958		-1.86	0.389	0.887		3.65	0.185	0.317		-1.26	0.543	1		0.23	0.911	1		0.52	0.797	0.987		0.82	0.687	1		0.69	0.736	0.918		-0.41	0.842	1		0.76	0.712	1		4.39	0.043	0.879		4.39	0.047	0.715		-1.12	0.587	0.947		4.39	0.115	0.231		1.49	0.476	1		1.78	0.394	0.844		2.08	0.324	0.896		1.95	0.355	0.681		0.85	0.678	1		2.02	0.34	1		5.65	0.016	1		5.65	0.018	1		0.14	0.946	1		5.65	0.049	0.131		0.29	0.885	0.993		0.59	0.771	0.991		0.46	0.822	0.957		-0.64	0.757	1		0.53	0.797	1		4.16	0.052	0.909		4.16	0.057	0.773		-1.35	0.517	0.825		4.16	0.133	0.264		0.3	0.882	1		0.17	0.935	1		-0.93	0.649	1		0.23	0.909	1		3.86	0.064	0.599		3.86	0.07	0.631		-1.65	0.43	0.812		3.86	0.158	0.281		-0.13	0.947	1		-1.23	0.55	1		-0.07	0.973	1		3.56	0.08	0.947		3.56	0.087	0.794		-1.95	0.355	0.74		3.56	0.188	0.319		-1.1	0.594	0.837		0.07	0.974	1		3.7	0.073	0.323		3.7	0.079	0.366		-1.81	0.389	0.768		3.7	0.175	0.293		1.16	0.572	1		4.8	0.032	1		4.8	0.035	0.868		-0.71	0.727	0.94		4.8	0.088	0.195		3.63	0.076	1		3.63	0.083	1		-1.88	0.372	0.748		3.63	0.182	0.322		0	1	1		-5.51	0.018	0.187		0	1	1		-5.51	0.02	0.193		0	1	1		5.51	0.054	0.137
ENSMUSG00000036422	protocadherin 8 [Source:MGI Symbol;Acc:MGI:1306800]	14	80166587	80171119	-1	Pcdh8	chr14;chr14;chr14	80166587;80167918;80168304	80167554;80168128;80171119	-;-;-	3995	0	0	0	0	0	0	0	0	2	4	7	0	2	0	0	0	11	0	0	0	0	7	0	0	0	0	0	0	1	0	0	0	0	1	0	0	0	0	0			0	0	0	0	0	0	0	0	0.2	0.36	0.42	0	0.13	0	0	0	0.76	0	0	0	0	0.39	0	0	0	0	0	0	0.06	0	0	0	0	0.06	0	0	0	0	0			0	0	0	0	0	0	0	0	0.15	0.26	0.28	0	0.09	0	0	0	0.48	0	0	0	0	0.27	0	0	0	0	0	0	0.05	0	0	0	0	0.04	0	0	0	0	0			-1.86	0.59	1		0.46	0.888	1		-1.83	0.595	1		3.13	0.228	1		-0.94	0.776	1		3.13	0.236	0.601		3.13	0.243	1		1.34	0.669	1		3.13	0.224	1		1.36	0.662	0.997		3.13	0.289	0.85		3.13	0.34	0.482		2.31	0.502	1		0.03	0.993	1		4.99	0.123	0.766		0.91	0.785	1		4.99	0.127	0.433		4.99	0.131	0.981		3.19	0.36	1		4.99	0.12	0.879		3.22	0.356	0.853		4.99	0.159	0.748		4.99	0.19	0.325		-2.29	0.507	1		2.67	0.265	0.785		-1.4	0.671	0.98		2.67	0.273	0.615		2.67	0.281	1		0.88	0.768	1		2.67	0.26	1		0.91	0.761	1		2.67	0.331	0.7		2.67	0.387	0.535		4.96	0.124	0.692		0.88	0.791	0.994		4.96	0.128	0.463		4.96	0.132	0.956		3.17	0.363	1		4.96	0.121	0.909		3.19	0.359	0.877		4.96	0.16	0.553		4.96	0.192	0.337		-4.07	0.164	1		0	1	1		0	1	1		-1.79	0.366	0.932		0	1	1		-1.77	0.369	0.835		0	1	1		0	1	1		4.07	0.17	0.632		4.07	0.175	1		2.28	0.487	1		4.07	0.161	0.947		2.31	0.482	0.924		4.07	0.212	0.626		4.07	0.252	0.391		0	1	1		-1.79	0.376	0.683		0	1	1		-1.77	0.379	0.693		0	1	1		0	1	1		-1.79	0.386	1		0	1	1		-1.77	0.389	0.936		0	1	1		0	1	1		1.79	0.36	1		0.03	0.993	1		1.79	0.441	0.789		1.79	0.503	0.639		-1.77	0.363	1		0	1	1		0	1	1		1.77	0.445	0.747		1.77	0.506	0.632		0	1	1
ENSMUSG00000036427	glucose phosphate isomerase 1 [Source:MGI Symbol;Acc:MGI:95797]	7	34987141	35015308	-1	Gpi1	chr7;chr7;chr7;chr7;chr7;chr7;chr7;chr7;chr7;chr7;chr7;chr7;chr7;chr7;chr7;chr7;chr7;chr7;chr7	34987141;34987656;34987834;34989048;34990587;34990825;34992625;34992876;34993269;35000975;35003317;35004050;35005633;35005862;35012137;35013947;35014172;35014559;35015111	34987568;34987722;34987909;34989176;34990663;34990954;34992777;34992919;34995396;35001028;35003361;35004121;35005779;35005945;35012256;35014015;35014392;35014813;35015308	-;-;-;-;-;-;-;-;-;-;-;-;-;-;-;-;-;-;-	4497	833	2176	2222	3106	3207	2889	3569	1671	2998	3620	5030	4494	4566	3644	3692	5396	4338	3744	4479	3839	2926	4173	3674	3381	3563	3744	3456	3257	3143	5349	5351	5218	3801	4757	4199	2843	2753	3431	2696			146.08	177.93	193.07	194.52	179.22	161.78	227.42	210.16	307.09	329.47	303.81	311.68	292.51	306.7	280.15	323.61	299.04	276.47	244.75	155.4	199.35	235.26	175.46	189.75	220.89	220.4	211.32	211.31	203.79	259.3	268.81	289.43	214.32	299.86	245.71	173.74	294.8	392.39	318.72			97.48	132.51	146.08	144.35	125.91	125.55	174.93	142.78	224.36	230.81	203.85	213.74	204.95	187.64	166.3	202.29	189.89	169.85	180.69	108.12	145.95	158.46	124.61	127.09	157.48	150.83	117.91	158.1	152.04	190.21	189.88	208.6	138.38	184.67	181.59	118.82	119.44	124.66	109.49			-0.33	0.44	1		-0.37	0.393	1		-0.36	0.405	1		0.24	0.571	1		0.25	0.555	1		0.42	0.328	0.683		0.09	0.831	1		0.14	0.735	1		-0.04	0.932	1		0.1	0.82	1		0.61	0.155	0.754		-0.89	0.04	0.111		-0.04	0.933	1		-0.03	0.951	1		0.57	0.182	0.8		0.58	0.174	0.937		0.75	0.081	0.356		0.42	0.325	0.981		0.47	0.268	1		0.29	0.492	0.939		0.43	0.318	0.843		0.94	0.029	0.444		-0.56	0.194	0.33		0.01	0.982	1		0.61	0.156	0.722		0.62	0.149	0.843		0.78	0.068	0.347		0.46	0.286	1		0.51	0.233	1		0.33	0.441	1		0.46	0.28	1		0.98	0.024	0.235		-0.52	0.225	0.369		0.6	0.163	0.724		0.61	0.155	0.822		0.77	0.071	0.373		0.45	0.296	0.97		0.5	0.242	1		0.32	0.454	0.958		0.45	0.289	0.856		0.97	0.025	0.266		-0.53	0.216	0.364		0.01	0.98	1		0.18	0.679	0.987		-0.15	0.724	1		-0.1	0.819	1		-0.28	0.515	0.895		-0.14	0.734	0.961		0.37	0.389	0.788		-1.13	0.009	0.038		0.17	0.697	0.942		-0.16	0.706	1		-0.11	0.8	1		-0.29	0.499	0.98		-0.16	0.716	0.977		0.36	0.403	0.772		-1.14	0.008	0.037		-0.33	0.444	0.738		-0.27	0.521	0.788		-0.45	0.288	0.6		-0.32	0.452	0.748		0.19	0.653	0.913		-1.3	0.003	0.013		0.05	0.901	1		-0.13	0.765	1		0.01	0.989	1		0.52	0.225	0.649		-0.98	0.023	0.078		-0.18	0.672	1		-0.05	0.912	1		0.47	0.276	0.678		-1.03	0.017	0.064		0.13	0.755	1		0.65	0.132	0.455		-0.85	0.048	0.127		0.51	0.23	0.576		-0.98	0.023	0.073		-1.5	0.001	0.005
ENSMUSG00000036430	tubulin-specific chaperone C [Source:MGI Symbol;Acc:MGI:1919976]	17	47027570	47029412	1	Tbcc	chr17	47027570	47029412	+	1843	37	48	81	196	321	203	85	60	62	52	77	50	140	100	86	93	160	62	132	245	76	139	199	216	135	156	116	123	117	103	244	165	178	72	126	184	46	47	27			6.49	3.92	7.04	12.27	17.94	11.37	5.42	7.55	6.35	4.73	4.65	3.47	8.97	8.42	6.53	5.58	11.03	4.58	7.21	9.92	5.18	7.84	9.5	12.12	8.37	9.18	7.09	7.98	7.59	4.99	12.26	9.15	10.04	4.54	7.37	11.24	4.93	5.38	3.19			4.33	2.92	5.32	9.11	12.6	8.82	4.17	5.13	4.64	3.32	3.12	2.38	6.28	5.15	3.87	3.49	7	2.81	5.33	6.9	3.79	5.28	6.75	8.12	5.97	6.28	3.96	5.97	5.66	3.66	8.66	6.6	6.48	2.8	5.45	7.69	2	1.71	1.1			0.6	0.29	1		-0.43	0.444	1		-0.2	0.719	1		-0.29	0.6	1		-0.67	0.231	1		-1.16	0.04	0.297		-0.45	0.425	1		-0.09	0.876	1		-0.69	0.22	1		-0.19	0.733	1		0.23	0.68	0.97		0.06	0.91	0.959		-1.03	0.069	1		-0.8	0.156	1		-0.89	0.113	0.766		-1.27	0.025	0.935		-1.75	0.002	0.066		-1.05	0.064	0.981		-0.69	0.223	1		-1.29	0.023	0.879		-0.79	0.161	0.78		-0.36	0.521	0.927		-0.53	0.35	0.49		0.23	0.682	1		0.14	0.805	0.977		-0.24	0.664	0.978		-0.73	0.192	0.534		-0.02	0.975	1		0.34	0.538	1		-0.26	0.643	1		0.24	0.667	1		0.66	0.24	0.621		0.49	0.383	0.532		-0.09	0.87	0.99		-0.47	0.398	0.903		-0.95	0.087	0.404		-0.25	0.659	1		0.11	0.837	1		-0.48	0.382	0.944		0.01	0.984	1		0.44	0.439	0.778		0.27	0.638	0.765		-0.38	0.494	1		-0.86	0.12	0.673		-0.15	0.781	1		0.21	0.711	0.99		-0.39	0.476	0.879		0.1	0.854	0.986		0.53	0.349	0.768		0.36	0.527	0.649		-0.48	0.38	0.789		0.22	0.686	1		0.58	0.293	1		-0.02	0.977	1		0.48	0.386	0.899		0.9	0.109	0.499		0.74	0.194	0.326		0.71	0.201	0.533		1.07	0.056	0.298		0.47	0.395	0.687		0.97	0.083	0.373		1.39	0.015	0.253		1.22	0.032	0.085		0.36	0.517	1		-0.24	0.665	1		0.26	0.644	0.986		0.68	0.227	0.65		0.51	0.366	0.518		-0.6	0.28	1		-0.1	0.852	1		0.32	0.568	0.857		0.15	0.789	0.877		0.5	0.371	1		0.92	0.103	0.41		0.75	0.185	0.32		0.42	0.45	0.75		0.26	0.652	0.762		-0.17	0.767	0.863
ENSMUSG00000036432	seven in absentia 2 [Source:MGI Symbol;Acc:MGI:108062]	3	58478860	58496322	-1	Siah2	chr3;chr3;chr3	58478860;58489472;58495318	58480365;58489959;58496322	-;-;-	2999	42	158	136	180	137	187	111	59	89	69	65	88	103	112	94	110	108	139	130	171	145	74	78	99	74	88	91	87	101	175	113	52	120	72	118	84	131	107	125			7.37	12.92	11.82	11.27	7.66	10.47	7.07	7.42	9.12	6.28	3.93	6.1	6.6	9.43	7.13	6.6	7.45	10.26	7.1	6.92	9.88	4.17	3.73	5.56	4.59	5.18	5.56	5.64	6.55	8.48	5.68	2.88	6.77	4.54	6.9	5.13	14.03	12.24	14.78			4.91	9.62	8.94	8.37	5.38	8.13	5.44	5.04	6.66	4.4	2.63	4.19	4.62	5.77	4.23	4.12	4.73	6.31	5.24	4.82	7.23	2.81	2.65	3.72	3.27	3.55	3.1	4.22	4.89	6.22	4.01	2.08	4.37	2.8	5.1	3.51	5.68	3.89	5.08			0.55	0.356	1		-0.1	0.866	1		-0.11	0.858	1		-0.08	0.891	1		0.75	0.214	1		-0.38	0.528	0.821		0.52	0.388	1		0.19	0.746	1		0.63	0.291	1		0.57	0.345	0.966		-0.36	0.545	0.943		-1.23	0.042	0.115		-0.65	0.275	1		-0.66	0.27	1		-0.64	0.288	0.842		0.19	0.747	1		-0.93	0.121	0.425		-0.04	0.952	1		-0.36	0.546	1		0.08	0.895	1		0.01	0.984	1		-0.92	0.128	0.711		-1.79	0.004	0.02		-0.01	0.992	1		0.02	0.975	1		0.85	0.158	0.844		-0.28	0.643	0.873		0.62	0.302	1		0.29	0.622	1		0.73	0.22	1		0.67	0.265	1		-0.26	0.661	0.898		-1.13	0.06	0.151		0.02	0.967	1		0.85	0.154	0.822		-0.27	0.65	0.874		0.62	0.296	0.97		0.3	0.615	1		0.74	0.216	0.921		0.67	0.26	0.846		-0.26	0.668	0.904		-1.13	0.061	0.155		0.83	0.166	1		-0.29	0.62	0.975		0.6	0.315	1		0.27	0.644	0.982		0.72	0.231	0.767		0.65	0.278	0.799		-0.28	0.637	0.909		-1.15	0.055	0.135		-1.12	0.062	0.457		-0.23	0.701	1		-0.55	0.353	1		-0.11	0.848	1		-0.18	0.761	0.983		-1.11	0.066	0.413		-1.98	0.001	0.01		0.89	0.135	0.456		0.57	0.339	0.655		1.01	0.092	0.358		0.94	0.116	0.429		0.01	0.981	1		-0.86	0.151	0.264		-0.33	0.586	1		0.12	0.847	1		0.05	0.936	1		-0.88	0.143	0.552		-1.75	0.004	0.023		0.44	0.46	1		0.37	0.531	1		-0.55	0.352	0.734		-1.42	0.018	0.068		-0.07	0.911	1		-1	0.098	0.404		-1.87	0.002	0.015		-0.93	0.122	0.437		-1.8	0.003	0.019		-0.87	0.146	0.275
ENSMUSG00000036435	exocyst complex component 1 [Source:MGI Symbol;Acc:MGI:2445020]	5	76958336	76999319	1	Exoc1	chr5;chr5;chr5;chr5;chr5;chr5;chr5;chr5;chr5;chr5;chr5;chr5;chr5;chr5;chr5;chr5;chr5;chr5;chr5	76958336;76961780;76964579;76970969;76972480;76972903;76974279;76978477;76983125;76986844;76988029;76988743;76989355;76990261;76990630;76992255;76995952;76996907;76998643	76958487;76961913;76970133;76971263;76972707;76973035;76974388;76978626;76983230;76986888;76988192;76988850;76989431;76990545;76990827;76992438;76996228;76997186;76999319	+;+;+;+;+;+;+;+;+;+;+;+;+;+;+;+;+;+;+	9158	240	518	539	958	1286	984	756	378	453	583	688	821	785	688	698	800	825	609	878	2009	1196	727	1459	1206	905	906	797	1008	947	1092	969	932	1352	856	913	1098	299	153	237			42.09	42.36	46.83	60	71.87	55.1	48.17	47.54	46.4	53.06	41.56	56.94	50.29	57.91	52.96	47.98	56.87	44.97	47.98	81.32	81.48	40.99	69.68	67.68	56.11	53.33	48.73	65.4	61.4	52.94	48.68	51.7	76.23	53.96	53.42	67.1	32.02	17.5	28.02			28.08	31.54	35.43	44.52	50.49	42.76	37.06	32.3	33.9	37.17	27.88	39.05	35.24	35.43	31.44	29.99	36.11	27.63	35.42	56.58	59.66	27.61	49.48	45.33	40	36.5	27.19	48.93	45.81	38.83	34.38	37.26	49.22	33.23	39.48	45.89	12.97	5.56	9.62			-0.07	0.848	1		-0.3	0.409	1		-0.15	0.686	1		-0.63	0.085	1		-0.38	0.298	1		-0.44	0.226	0.592		-0.25	0.502	1		-0.33	0.365	1		-0.3	0.415	1		-0.23	0.529	0.987		0.2	0.582	0.952		0.45	0.221	0.358		-0.23	0.525	1		-0.08	0.832	1		-0.56	0.125	0.769		-0.31	0.395	0.952		-0.37	0.308	0.634		-0.18	0.632	1		-0.26	0.474	1		-0.23	0.533	0.949		-0.16	0.661	0.952		0.27	0.457	0.903		0.52	0.157	0.286		0.16	0.672	1		-0.33	0.367	0.835		-0.08	0.83	1		-0.14	0.7	0.904		0.06	0.876	1		-0.03	0.937	1		0	0.99	1		0.07	0.843	1		0.51	0.169	0.546		0.76	0.041	0.117		-0.49	0.186	0.736		-0.23	0.523	0.941		-0.3	0.419	0.729		-0.1	0.79	1		-0.18	0.615	1		-0.15	0.681	0.994		-0.08	0.822	0.99		0.35	0.339	0.71		0.6	0.104	0.223		0.25	0.492	1		0.19	0.605	0.973		0.39	0.29	1		0.3	0.411	0.939		0.33	0.36	0.832		0.4	0.271	0.797		0.84	0.024	0.316		1.09	0.004	0.019		-0.06	0.865	0.996		0.14	0.71	1		0.05	0.892	1		0.08	0.82	1		0.15	0.679	0.973		0.59	0.112	0.504		0.84	0.024	0.077		0.2	0.588	0.833		0.11	0.76	0.921		0.15	0.691	0.879		0.21	0.559	0.819		0.65	0.079	0.462		0.9	0.016	0.05		-0.09	0.813	1		-0.05	0.885	1		0.02	0.967	1		0.45	0.222	0.646		0.7	0.059	0.148		0.03	0.927	1		0.1	0.781	1		0.54	0.146	0.542		0.79	0.034	0.104		0.07	0.852	1		0.5	0.173	0.51		0.75	0.042	0.116		0.43	0.238	0.583		0.68	0.065	0.153		0.25	0.499	0.635
ENSMUSG00000036437	neuropeptide Y receptor Y1 [Source:MGI Symbol;Acc:MGI:104963]	8	69221321	69230697	1	Npy1r	chr8;chr8;chr8	69221321;69227682;69228635	69221421;69228524;69230697	+;+;+	3007	81	166	132	92	22	20	13	3	2	16	48	10	59	3	5	44	3	27	16	40	23	5	43	14	11	5	1	13	36	17	36	19	45	28	42	67	6	53	0			14.2	13.57	11.47	5.76	1.23	1.12	0.83	0.38	0.2	1.46	2.9	0.69	3.78	0.25	0.38	2.64	0.21	1.99	0.87	1.62	1.57	0.28	2.05	0.79	0.68	0.29	0.06	0.84	2.33	0.82	1.81	1.05	2.54	1.77	2.46	4.09	0.64	6.06	0			9.48	10.11	8.68	4.28	0.86	0.87	0.64	0.26	0.15	1.02	1.95	0.48	2.65	0.15	0.23	1.65	0.13	1.22	0.65	1.13	1.15	0.19	1.46	0.53	0.49	0.2	0.03	0.63	1.74	0.6	1.28	0.76	1.64	1.09	1.82	2.8	0.26	1.93	0			-1.79	0.182	1		-1.68	0.21	1		-1.83	0.171	1		-1.54	0.247	1		-1.14	0.388	1		-2.54	0.063	0.357		0.42	0.754	1		-1.44	0.278	1		-1.87	0.163	1		-2.43	0.075	0.958		-4.65	0.002	0.122		-2.72	0.049	0.129		0.11	0.932	1		-0.05	0.969	1		0.25	0.847	0.994		0.64	0.615	0.996		-0.75	0.557	0.821		2.2	0.103	0.981		0.34	0.788	1		-0.08	0.947	1		-0.64	0.615	0.939		-2.86	0.035	0.472		-0.93	0.47	0.599		-0.16	0.901	1		0.14	0.915	0.999		0.54	0.676	0.98		-0.86	0.502	0.789		2.09	0.12	1		0.23	0.855	1		-0.19	0.88	1		-0.75	0.557	1		-2.97	0.03	0.263		-1.04	0.421	0.564		0.29	0.817	0.978		0.69	0.589	0.958		-0.7	0.583	0.837		2.25	0.096	0.956		0.39	0.759	1		-0.03	0.978	1		-0.59	0.642	0.955		-2.81	0.038	0.32		-0.89	0.493	0.634		0.4	0.755	1		-1	0.437	0.924		1.96	0.144	1		0.1	0.939	1		-0.33	0.796	0.975		-0.89	0.488	0.883		-3.11	0.024	0.317		-1.18	0.363	0.499		-1.4	0.282	0.733		1.56	0.241	1		-0.3	0.814	1		-0.73	0.57	0.984		-1.29	0.319	0.887		-3.51	0.012	0.193		-1.58	0.228	0.365		2.95	0.033	0.268		1.1	0.395	0.697		0.67	0.601	0.827		0.11	0.932	0.995		-2.11	0.11	0.517		-0.18	0.887	0.963		-1.86	0.165	1		-2.29	0.091	1		-2.84	0.039	0.868		-5.07	0.001	0.057		-3.14	0.025	0.082		-0.43	0.738	1		-0.99	0.443	1		-3.21	0.02	0.239		-1.28	0.326	0.478		-0.56	0.661	1		-2.78	0.04	0.269		-0.85	0.509	0.645		-2.22	0.094	0.387		-0.29	0.82	0.897		1.93	0.143	0.271
ENSMUSG00000036438	calmodulin 2 [Source:MGI Symbol;Acc:MGI:103250]	17	87832752	87846275	-1	Calm2	chr17;chr17;chr17;chr17;chr17	87832752;87834234;87834944;87842036;87846133	87833395;87834551;87835274;87842066;87846275	-;-;-;-;-	1467	4047	8124	4792	7477	12851	12808	7634	4930	5202	5019	10946	9221	8197	5931	7328	8922	9839	6437	11658	20521	10441	11489	12659	12254	8282	8753	8625	8013	7701	11496	11301	7993	4768	7416	6751	9076	2860	2103	1866			709.71	664.3	416.39	468.26	718.15	717.23	486.44	620.05	532.86	456.8	661.14	639.51	525.11	499.19	556.05	535.07	678.25	475.33	637.05	830.69	711.35	647.71	604.56	687.71	513.45	515.26	527.38	519.87	499.34	557.28	567.7	443.35	268.84	467.48	395.04	554.64	306.26	240.51	220.6			473.58	494.71	315.03	347.49	504.54	556.6	374.18	421.24	389.3	320	443.6	438.56	367.93	305.41	330.08	334.47	430.68	292.02	470.31	577.95	520.8	436.28	429.35	460.62	366.05	352.63	294.26	388.96	372.53	408.79	401.01	319.54	173.58	287.89	291.95	379.31	124.08	76.41	75.78			-0.08	0.838	1		-0.07	0.869	1		-0.12	0.778	1		-0.48	0.241	1		-0.3	0.466	1		-0.26	0.521	0.817		-0.02	0.958	1		0.06	0.88	1		0.38	0.351	1		0.27	0.503	0.983		-0.04	0.926	1		0.66	0.109	0.223		0.02	0.968	1		-0.03	0.938	1		-0.4	0.333	0.857		-0.21	0.6	0.995		-0.18	0.662	0.88		0.06	0.879	1		0.15	0.722	1		0.47	0.256	0.891		0.36	0.382	0.859		0.05	0.911	1		0.74	0.071	0.166		-0.05	0.906	1		-0.41	0.313	0.81		-0.23	0.572	0.961		-0.2	0.633	0.867		0.05	0.911	1		0.13	0.752	1		0.45	0.273	1		0.34	0.405	1		0.03	0.943	1		0.73	0.078	0.18		-0.37	0.373	0.819		-0.18	0.655	0.97		-0.15	0.719	0.909		0.09	0.818	1		0.18	0.665	1		0.5	0.225	0.921		0.39	0.342	0.873		0.08	0.85	0.973		0.77	0.06	0.153		0.18	0.656	1		0.22	0.595	0.973		0.46	0.263	1		0.54	0.186	0.871		0.86	0.036	0.545		0.76	0.067	0.626		0.44	0.281	0.723		1.14	0.006	0.028		0.04	0.93	1		0.28	0.499	1		0.36	0.379	1		0.68	0.098	0.947		0.57	0.163	0.833		0.26	0.525	0.841		0.96	0.021	0.068		0.24	0.556	0.814		0.32	0.428	0.72		0.65	0.117	0.396		0.54	0.191	0.526		0.22	0.583	0.882		0.92	0.026	0.072		0.08	0.839	1		0.4	0.325	1		0.3	0.47	0.948		-0.02	0.967	1		0.68	0.098	0.21		0.32	0.435	1		0.21	0.604	1		-0.1	0.807	0.959		0.6	0.146	0.279		-0.11	0.792	1		-0.42	0.305	0.642		0.28	0.499	0.637		-0.31	0.446	0.747		0.38	0.348	0.489		0.7	0.09	0.196
ENSMUSG00000036442	THAP domain containing 11 [Source:MGI Symbol;Acc:MGI:1930964]	8	108379003	108380850	1	Thap11	chr8	108379003	108380850	+	1848	45	86	128	218	182	192	135	70	101	103	143	125	268	179	151	134	199	250	168	301	214	188	282	292	160	252	57	154	171	308	320	75	296	164	142	189	20	133	89			7.89	7.03	11.12	13.65	10.17	10.75	8.6	8.8	10.35	9.37	8.64	8.67	17.17	15.07	11.46	8.04	13.72	18.46	9.18	12.18	14.58	10.6	13.47	16.39	9.92	14.83	3.49	9.99	11.09	14.93	16.08	4.16	16.69	10.34	8.31	11.55	2.14	15.21	10.52			5.27	5.24	8.41	10.13	7.15	8.34	6.62	5.98	7.56	6.57	5.8	5.95	12.03	9.22	6.8	5.02	8.71	11.34	6.78	8.48	10.67	7.14	9.56	10.98	7.07	10.15	1.94	7.48	8.27	10.95	11.35	3	10.78	6.37	6.14	7.9	0.87	4.83	3.61			0.07	0.895	1		-0.77	0.159	1		-0.58	0.286	1		-0.44	0.423	1		-0.6	0.27	1		-0.37	0.493	0.801		-0.11	0.845	1		-0.37	0.496	1		-0.4	0.465	1		-0.06	0.911	1		0.18	0.751	0.978		-0.47	0.39	0.527		-0.85	0.123	1		-0.66	0.23	1		-0.51	0.349	0.863		-0.68	0.216	0.937		-0.45	0.413	0.714		-0.18	0.743	1		-0.45	0.415	1		-0.47	0.387	0.919		-0.13	0.807	0.982		0.1	0.852	0.999		-0.55	0.321	0.461		0.19	0.727	1		0.34	0.536	0.897		0.17	0.754	0.992		0.4	0.463	0.76		0.67	0.222	1		0.4	0.46	1		0.37	0.491	1		0.71	0.192	1		0.95	0.086	0.418		0.3	0.585	0.713		0.15	0.787	0.971		-0.02	0.972	1		0.21	0.699	0.9		0.48	0.381	0.977		0.21	0.696	1		0.18	0.733	1		0.52	0.337	0.87		0.76	0.168	0.56		0.11	0.841	0.924		-0.17	0.76	1		0.06	0.907	1		0.33	0.542	1		0.07	0.904	1		0.04	0.943	1		0.38	0.488	0.883		0.61	0.264	0.708		-0.04	0.947	0.988		0.23	0.673	0.933		0.5	0.361	1		0.23	0.67	1		0.2	0.706	0.995		0.54	0.319	0.887		0.78	0.157	0.565		0.13	0.813	0.895		0.27	0.622	0.852		0	0.997	1		-0.03	0.963	1		0.31	0.564	0.821		0.55	0.317	0.719		-0.1	0.855	0.939		-0.27	0.625	1		-0.29	0.59	1		0.05	0.933	1		0.28	0.608	0.89		-0.37	0.503	0.643		-0.03	0.96	1		0.31	0.567	1		0.55	0.318	0.708		-0.1	0.852	0.925		0.34	0.533	1		0.57	0.295	0.632		-0.07	0.891	0.958		0.24	0.667	0.877		-0.41	0.451	0.587		-0.65	0.241	0.387
ENSMUSG00000036446	lumican [Source:MGI Symbol;Acc:MGI:109347]	10	97028135	97035337	1	Lum	chr10;chr10;chr10	97028135;97030858;97034531	97028519;97031740;97035337	+;+;+	2075	220	693	277	149	81	182	5	83	59	50	164	44	192	28	61	117	5	74	29	39	19	15	41	21	9	25	41	0	17	18	26	8	0	8	0	104	66	83	11			38.58	56.67	24.07	9.33	4.53	10.19	0.32	10.44	6.04	4.55	9.91	3.05	12.3	2.36	4.63	7.02	0.34	5.46	1.58	1.58	1.29	0.85	1.96	1.18	0.56	1.47	2.51	0	1.1	0.87	1.31	0.44	0	0.5	0	6.36	7.07	9.49	1.3			25.74	42.2	18.21	6.92	3.18	7.91	0.25	7.09	4.42	3.19	6.65	2.09	8.62	1.44	2.75	4.39	0.22	3.36	1.17	1.1	0.95	0.57	1.39	0.79	0.4	1.01	1.4	0	0.82	0.64	0.92	0.32	0	0.31	0	4.35	2.86	3.02	0.45			-0.06	0.967	1		-0.3	0.843	1		0.27	0.858	1		1.83	0.242	1		2.01	0.2	1		-0.58	0.701	0.909		1.75	0.262	1		3.07	0.061	1		3.27	0.048	1		1.39	0.368	0.967		-2.74	0.089	0.655		-0.57	0.708	0.807		-0.24	0.876	1		0.34	0.825	1		1.89	0.227	0.826		2.08	0.187	0.937		-0.52	0.731	0.915		1.81	0.246	0.981		3.14	0.057	1		3.33	0.044	0.879		1.45	0.346	0.85		-2.68	0.096	0.651		-0.51	0.739	0.833		0.57	0.707	1		2.13	0.177	0.736		2.31	0.145	0.839		-0.28	0.851	0.968		2.05	0.193	1		3.37	0.042	1		3.57	0.033	1		1.69	0.277	1		-2.44	0.125	0.488		-0.27	0.859	0.938		1.56	0.315	0.795		1.74	0.263	0.864		-0.86	0.574	0.831		1.48	0.34	0.97		2.8	0.084	1		3	0.067	0.909		1.12	0.465	0.912		-3.02	0.064	0.394		-0.84	0.581	0.715		0.19	0.902	1		-2.41	0.13	0.687		-0.08	0.958	1		1.25	0.42	0.942		1.44	0.352	0.83		-0.44	0.773	0.968		-4.57	0.009	0.233		-2.4	0.133	0.249		-2.6	0.106	0.543		-0.27	0.861	1		1.06	0.491	1		1.26	0.416	0.962		-0.62	0.682	0.973		-4.76	0.007	0.15		-2.58	0.108	0.217		2.33	0.142	0.466		3.66	0.03	0.229		3.85	0.023	0.193		1.97	0.208	0.543		-2.16	0.17	0.596		0.01	0.993	1		1.33	0.392	1		1.52	0.328	1		-0.36	0.814	1		-4.49	0.01	0.187		-2.32	0.145	0.275		0.2	0.898	1		-1.68	0.281	1		-5.82	0.002	0.079		-3.64	0.031	0.096		-1.88	0.231	1		-6.01	0.001	0.056		-3.84	0.024	0.078		-4.13	0.016	0.174		-1.96	0.212	0.349		2.17	0.168	0.304
ENSMUSG00000036449	lipocalin 8 [Source:MGI Symbol;Acc:MGI:2135945]	2	25508640	25511737	1	Lcn8	chr2;chr2;chr2;chr2;chr2;chr2;chr2	25508640;25509681;25510265;25510635;25510819;25511002;25511623	25508752;25509811;25510335;25510739;25510908;25511027;25511737	+;+;+;+;+;+;+	651	0	0	0	0	0	0	0	0	0	0	0	0	0	0	0	0	0	0	0	0	0	0	0	0	0	0	0	0	0	0	0	0	0	0	0	0	0	0	0			NA--low	NA--low	NA--low	NA--low	NA--low	NA--low	NA--low	NA--low	NA--low	NA--low	NA--low	NA--low	NA--low	NA--low	NA--low	NA--low	NA--low	NA--low	NA--low	NA--low	NA--low	NA--low	NA--low	NA--low	NA--low	NA--low	NA--low	NA--low	NA--low	NA--low	NA--low	NA--low	NA--low	NA--low	NA--low	NA--low	NA--low	NA--low	NA--low			0	0	0	0	0	0	0	0	0	0	0	0	0	0	0	0	0	0	0	0	0	0	0	0	0	0	0	0	0	0	0	0	0	0	0	0	0	0	0			NA	NA	NA		NA	NA	NA		NA	NA	NA		NA	NA	NA		NA	NA	NA		NA	NA	NA		NA	NA	NA		NA	NA	NA		NA	NA	NA		NA	NA	NA		NA	NA	NA		NA	NA	NA		NA	NA	NA		NA	NA	NA		NA	NA	NA		NA	NA	NA		NA	NA	NA		NA	NA	NA		NA	NA	NA		NA	NA	NA		NA	NA	NA		NA	NA	NA		NA	NA	NA		NA	NA	NA		NA	NA	NA		NA	NA	NA		NA	NA	NA		NA	NA	NA		NA	NA	NA		NA	NA	NA		NA	NA	NA		NA	NA	NA		NA	NA	NA		NA	NA	NA		NA	NA	NA		NA	NA	NA		NA	NA	NA		NA	NA	NA		NA	NA	NA		NA	NA	NA		NA	NA	NA		NA	NA	NA		NA	NA	NA		NA	NA	NA		NA	NA	NA		NA	NA	NA		NA	NA	NA		NA	NA	NA		NA	NA	NA		NA	NA	NA		NA	NA	NA		NA	NA	NA		NA	NA	NA		NA	NA	NA		NA	NA	NA		NA	NA	NA		NA	NA	NA		NA	NA	NA		NA	NA	NA		NA	NA	NA		NA	NA	NA		NA	NA	NA		NA	NA	NA		NA	NA	NA		NA	NA	NA		NA	NA	NA		NA	NA	NA		NA	NA	NA		NA	NA	NA		NA	NA	NA		NA	NA	NA		NA	NA	NA		NA	NA	NA		NA	NA	NA		NA	NA	NA		NA	NA	NA		NA	NA	NA		NA	NA	NA
ENSMUSG00000036450	hypoxia-inducible factor 1, alpha subunit inhibitor [Source:MGI Symbol;Acc:MGI:2442345]	19	44637340	44650764	1	Hif1an	chr19;chr19;chr19;chr19;chr19;chr19;chr19;chr19	44637340;44637780;44640368;44642825;44643894;44644383;44644717;44645604	44637544;44638442;44640516;44642970;44644000;44644446;44644827;44650764	+;+;+;+;+;+;+;+	6606	105	284	288	475	480	599	821	393	471	577	768	803	636	677	427	746	504	710	745	817	507	866	805	772	732	600	937	637	871	952	1071	1014	1314	794	1208	580	477	225	388			18.41	23.22	25.02	29.75	26.82	33.54	52.31	49.43	48.25	52.51	46.39	55.69	40.74	56.98	32.4	44.74	34.74	52.43	40.71	33.07	34.54	48.82	38.44	43.33	45.38	35.32	57.29	41.33	56.48	46.15	53.8	56.24	74.09	50.05	70.69	35.44	51.08	25.73	45.87			12.29	17.29	18.93	22.08	18.85	26.03	40.24	33.58	35.25	36.79	31.12	38.19	28.55	34.86	19.23	27.97	22.06	32.21	30.06	23.01	25.29	32.89	27.3	29.02	32.35	24.17	31.97	30.92	42.13	33.85	38	40.54	47.84	30.82	52.24	24.24	20.7	8.18	15.76			-0.02	0.957	1		0.08	0.849	1		0.11	0.791	1		0.4	0.342	1		0.15	0.729	1		0.68	0.108	0.44		0.02	0.965	1		0.07	0.874	1		-0.28	0.507	1		0	0.992	1		1.26	0.004	0.173		-0.13	0.764	0.85		0.1	0.807	1		0.13	0.749	1		0.42	0.315	0.851		0.17	0.689	1		0.71	0.096	0.383		0.04	0.922	1		0.09	0.832	1		-0.26	0.542	0.952		0.02	0.965	1		1.28	0.003	0.166		-0.1	0.805	0.885		0.03	0.94	1		0.32	0.448	0.862		0.07	0.877	1		0.6	0.155	0.495		-0.06	0.883	1		-0.01	0.974	1		-0.36	0.393	1		-0.08	0.841	1		1.18	0.006	0.128		-0.21	0.624	0.746		0.29	0.493	0.868		0.03	0.936	1		0.57	0.178	0.523		-0.09	0.825	1		-0.05	0.914	1		-0.39	0.353	0.943		-0.12	0.783	0.985		1.14	0.008	0.16		-0.24	0.572	0.706		-0.26	0.545	1		0.28	0.506	0.949		-0.38	0.365	1		-0.33	0.428	0.943		-0.68	0.107	0.653		-0.41	0.337	0.821		0.86	0.045	0.401		-0.53	0.213	0.344		0.54	0.205	0.662		-0.13	0.762	1		-0.08	0.851	1		-0.43	0.312	0.957		-0.15	0.722	0.978		1.11	0.01	0.177		-0.27	0.518	0.643		-0.66	0.117	0.432		-0.62	0.146	0.456		-0.96	0.024	0.194		-0.69	0.105	0.413		0.57	0.178	0.604		-0.81	0.057	0.13		0.05	0.909	1		-0.3	0.479	1		-0.02	0.957	1		1.24	0.004	0.123		-0.15	0.73	0.84		-0.35	0.411	1		-0.07	0.867	1		1.19	0.006	0.131		-0.19	0.647	0.762		0.28	0.512	1		1.54	0	0.03		0.15	0.717	0.826		1.26	0.003	0.082		-0.12	0.771	0.859		-1.38	0.001	0.009
ENSMUSG00000036452	Rho GTPase activating protein 26 [Source:MGI Symbol;Acc:MGI:1918552]	18	38761188	39535938	1	Arhgap26	chr18;chr18;chr18;chr18;chr18;chr18;chr18;chr18;chr18;chr18;chr18;chr18;chr18;chr18;chr18;chr18;chr18;chr18;chr18;chr18;chr18;chr18;chr18;chr18;chr18;chr18;chr18;chr18;chr18;chr18;chr18;chr18;chr18;chr18;chr18;chr18;chr18;chr18;chr18;chr18;chr18;chr18;chr18;chr18	38761188;38777264;38786941;38788615;38802039;38836372;38867640;38935152;38948280;39052112;39052339;39059463;39093447;39115363;39129201;39152799;39257284;39258965;39259226;39261823;39270109;39271444;39279773;39281428;39286487;39291710;39309694;39364938;39387022;39389545;39403260;39404937;39406473;39446181;39451089;39456439;39466356;39466672;39517207;39520409;39522237;39522771;39526519;39530728	38761351;38777428;38787029;38788716;38805576;38836459;38867748;38935650;38948699;39052224;39052419;39059553;39093618;39115613;39130926;39153283;39257379;39259056;39259803;39261894;39270210;39271554;39279877;39281557;39286587;39291804;39309772;39364974;39387087;39389619;39403347;39404995;39406578;39446340;39451309;39456577;39466506;39467027;39517482;39520584;39522508;39522862;39526710;39535938	+;+;+;+;+;+;+;+;+;+;+;+;+;+;+;+;+;+;+;+;+;+;+;+;+;+;+;+;+;+;+;+;+;+;+;+;+;+;+;+;+;+;+;+	17331	90	194	241	333	260	273	454	139	156	177	249	209	345	258	200	238	182	322	257	311	242	408	418	260	292	466	439	443	468	546	731	452	568	588	431	428	629	303	571			15.78	15.86	20.94	20.85	14.53	15.29	28.93	17.48	15.98	16.11	15.04	14.49	22.1	21.71	15.18	14.27	12.55	23.78	14.04	12.59	16.49	23	19.96	14.59	18.1	27.43	26.84	28.74	30.35	26.47	36.72	25.07	32.03	37.07	25.22	26.16	67.36	34.65	67.5			10.53	11.81	15.84	15.48	10.21	11.86	22.25	11.88	11.67	11.29	10.09	9.94	15.49	13.29	9.01	8.92	7.97	14.61	10.37	8.76	12.07	15.49	14.18	9.77	12.91	18.77	14.98	21.5	22.64	19.42	25.94	18.07	20.68	22.83	18.64	17.89	27.29	11.01	23.19			0.48	0.43	1		-0.03	0.958	1		0.25	0.681	1		0.48	0.428	1		0.07	0.901	1		0.25	0.676	0.897		-0.31	0.602	1		-0.44	0.46	1		-0.56	0.348	1		-0.44	0.461	0.978		0.34	0.571	0.949		-1.85	0.003	0.017		-0.51	0.399	1		-0.23	0.704	1		0	0.999	1		-0.4	0.504	0.972		-0.22	0.708	0.902		-0.79	0.191	0.981		-0.92	0.128	1		-1.04	0.086	0.879		-0.92	0.129	0.769		-0.13	0.823	0.994		-2.33	0	0.003		0.28	0.643	1		0.51	0.398	0.846		0.11	0.86	1		0.28	0.638	0.87		-0.28	0.639	1		-0.41	0.493	1		-0.53	0.376	1		-0.41	0.494	1		0.37	0.536	0.832		-1.82	0.003	0.02		0.23	0.702	0.945		-0.17	0.773	0.991		0	0.995	1		-0.56	0.352	0.97		-0.69	0.251	1		-0.81	0.179	0.914		-0.69	0.252	0.842		0.09	0.876	0.982		-2.1	0.001	0.007		-0.4	0.503	1		-0.23	0.707	0.992		-0.79	0.19	1		-0.92	0.128	0.854		-1.04	0.086	0.622		-0.92	0.128	0.697		-0.14	0.822	0.971		-2.33	0	0.003		0.18	0.769	0.969		-0.39	0.518	1		-0.52	0.388	1		-0.64	0.288	0.957		-0.52	0.389	0.899		0.27	0.657	0.904		-1.93	0.002	0.013		-0.56	0.348	0.668		-0.69	0.249	0.575		-0.81	0.177	0.477		-0.69	0.25	0.587		0.09	0.881	0.997		-2.1	0.001	0.005		-0.13	0.827	1		-0.25	0.675	1		-0.13	0.829	1		0.65	0.278	0.691		-1.54	0.012	0.048		-0.12	0.841	1		0	0.998	1		0.78	0.194	0.6		-1.41	0.021	0.074		0.12	0.839	1		0.9	0.135	0.46		-1.29	0.034	0.099		0.78	0.195	0.537		-1.41	0.021	0.069		-2.19	0	0.004
ENSMUSG00000036459	WT1-interacting protein [Source:MGI Symbol;Acc:MGI:2141920]	7	34894562	34918287	-1	Wtip	chr7;chr7;chr7;chr7;chr7;chr7	34894562;34901612;34902331;34903694;34910504;34917508	34895258;34901681;34902382;34904225;34910605;34918287	-;-;-;-;-;-	2233	82	165	185	225	225	251	290	122	196	218	321	244	261	216	340	286	374	273	303	386	180	426	283	368	377	428	391	266	224	374	388	295	295	163	145	270	64	28	73			14.38	13.49	16.08	14.09	12.57	14.06	18.48	15.34	20.08	19.84	19.39	16.92	16.72	18.18	25.8	17.15	25.78	20.16	16.56	15.63	12.26	24.02	13.52	20.65	23.37	25.19	23.91	17.26	14.52	18.13	19.49	16.36	16.63	10.27	8.48	16.5	6.85	3.2	8.63			9.6	10.05	12.16	10.46	8.83	10.91	14.21	10.42	14.67	13.9	13.01	11.6	11.72	11.12	15.32	10.72	16.37	12.39	12.22	10.87	8.98	16.18	9.6	13.83	16.66	17.24	13.34	12.91	10.84	13.3	13.77	11.79	10.74	6.33	6.27	11.28	2.78	1.02	2.96			-0.04	0.926	1		-0.3	0.529	1		-0.29	0.533	1		0.2	0.665	1		-0.17	0.719	1		0.35	0.456	0.775		-0.52	0.263	1		0.11	0.807	1		0.06	0.904	1		0.68	0.149	0.958		0.38	0.419	0.895		1.12	0.021	0.071		-0.25	0.59	1		-0.25	0.595	1		0.25	0.599	0.943		-0.13	0.789	1		0.39	0.401	0.706		-0.48	0.304	0.981		0.16	0.735	1		0.1	0.83	0.999		0.72	0.124	0.767		0.42	0.368	0.877		1.16	0.017	0.06		0	0.994	1		0.5	0.288	0.797		0.13	0.786	0.998		0.65	0.17	0.511		-0.23	0.624	1		0.41	0.381	1		0.35	0.451	1		0.98	0.039	1		0.68	0.152	0.524		1.41	0.004	0.022		0.49	0.29	0.784		0.12	0.791	0.994		0.64	0.171	0.517		-0.23	0.618	1		0.41	0.385	1		0.35	0.455	0.958		0.97	0.039	0.765		0.67	0.154	0.545		1.41	0.004	0.023		-0.37	0.427	1		0.15	0.753	0.997		-0.73	0.121	1		-0.09	0.85	1		-0.15	0.754	0.967		0.48	0.308	0.809		0.18	0.704	0.932		0.91	0.058	0.14		0.52	0.268	0.723		-0.36	0.445	1		0.28	0.544	1		0.23	0.629	0.991		0.85	0.071	0.78		0.55	0.243	0.653		1.28	0.008	0.035		-0.87	0.063	0.339		-0.24	0.615	0.846		-0.29	0.531	0.785		0.33	0.48	0.767		0.03	0.947	1		0.77	0.111	0.212		0.64	0.172	1		0.58	0.214	1		1.21	0.011	0.868		0.91	0.056	0.391		1.64	0.001	0.007		-0.06	0.901	1		0.57	0.228	1		0.27	0.571	0.858		1	0.038	0.112		0.62	0.184	1		0.32	0.49	0.782		1.06	0.028	0.087		-0.3	0.525	0.796		0.43	0.366	0.505		0.73	0.129	0.251
ENSMUSG00000036461	E74-like factor 1 [Source:MGI Symbol;Acc:MGI:107180]	14	79881001	79982283	1	Elf1	chr14;chr14;chr14;chr14;chr14;chr14;chr14;chr14;chr14;chr14;chr14	79881001;79915481;79935930;79960554;79965269;79966957;79967207;79969028;79970530;79972979;79979992	79881444;79915577;79936229;79960734;79965379;79967121;79967220;79969111;79970722;79973425;79982283	+;+;+;+;+;+;+;+;+;+;+	4328	488	952	896	1218	1850	1531	2018	998	907	1182	1708	1343	1510	1177	1360	1270	985	1086	1968	3175	1732	2521	3082	2317	1978	2121	1687	1998	2245	3308	3458	2391	2912	2145	2711	2152	207	334	256			85.58	77.84	77.86	76.28	103.38	85.73	128.59	125.52	92.91	107.58	103.16	93.14	96.73	99.06	103.2	76.16	67.9	80.19	107.54	128.52	118	142.13	147.19	130.03	122.63	124.86	103.15	129.63	145.57	160.36	173.71	132.62	164.19	135.21	158.64	131.51	22.17	38.2	30.26			57.11	57.97	58.9	56.61	72.63	66.53	98.91	85.27	67.88	75.36	69.22	63.87	67.78	60.61	61.26	47.61	43.12	49.27	79.39	89.42	86.39	95.73	104.53	87.09	87.42	85.45	57.56	96.99	108.6	117.63	122.7	95.59	106.01	83.27	117.24	89.94	8.98	12.14	10.4			0.21	0.638	1		0.1	0.829	1		0.56	0.216	1		-0.09	0.833	1		-0.32	0.475	1		0.34	0.448	0.77		-0.1	0.819	1		-0.32	0.48	1		-0.42	0.354	1		-0.23	0.608	0.993		0.62	0.173	0.773		1.49	0.001	0.01		-0.11	0.799	1		0.35	0.442	1		-0.31	0.496	0.91		-0.53	0.237	0.937		0.13	0.772	0.935		-0.32	0.484	0.991		-0.53	0.24	1		-0.63	0.163	0.879		-0.44	0.326	0.846		0.4	0.37	0.877		1.28	0.005	0.027		0.46	0.307	1		-0.19	0.67	0.94		-0.42	0.353	0.909		0.24	0.586	0.84		-0.2	0.656	1		-0.42	0.357	1		-0.51	0.254	1		-0.33	0.466	1		0.52	0.25	0.631		1.39	0.003	0.017		-0.65	0.148	0.713		-0.88	0.052	0.795		-0.22	0.631	0.864		-0.66	0.143	0.956		-0.88	0.053	1		-0.98	0.032	0.909		-0.79	0.081	0.781		0.06	0.897	0.988		0.93	0.041	0.118		-0.23	0.614	1		0.44	0.332	0.884		-0.01	0.985	1		-0.22	0.619	0.981		-0.32	0.473	0.878		-0.14	0.762	0.967		0.71	0.116	0.549		1.58	0.001	0.006		0.66	0.142	0.597		0.22	0.627	1		0	0.994	1		-0.1	0.831	1		0.09	0.84	0.993		0.94	0.039	0.335		1.81	0	0.002		-0.45	0.323	0.653		-0.66	0.144	0.453		-0.76	0.093	0.359		-0.57	0.204	0.539		0.27	0.543	0.86		1.15	0.012	0.042		-0.22	0.633	1		-0.31	0.485	1		-0.13	0.776	1		0.72	0.112	0.507		1.59	0.001	0.006		-0.1	0.825	1		0.09	0.846	1		0.93	0.04	0.323		1.81	0	0.002		0.19	0.678	1		1.03	0.023	0.207		1.91	0	0.001		0.85	0.062	0.324		1.72	0	0.003		0.87	0.056	0.14
ENSMUSG00000036463	RIKEN cDNA 4930544G11 gene [Source:MGI Symbol;Acc:MGI:1914903]	6	65902565	65904006	1	4930544G11Rik	chr6	65902565	65904006	+	1442	1	0	1	0	0	0	0	0	0	2	0	0	0	0	0	0	0	0	0	0	0	0	0	0	0	0	0	0	0	0	0	0	0	0	0	0	0	0	0			NA--low	NA--low	NA--low	NA--low	NA--low	NA--low	NA--low	NA--low	NA--low	NA--low	NA--low	NA--low	NA--low	NA--low	NA--low	NA--low	NA--low	NA--low	NA--low	NA--low	NA--low	NA--low	NA--low	NA--low	NA--low	NA--low	NA--low	NA--low	NA--low	NA--low	NA--low	NA--low	NA--low	NA--low	NA--low	NA--low	NA--low	NA--low	NA--low			0.12	0	0.07	0	0	0	0	0	0	0.13	0	0	0	0	0	0	0	0	0	0	0	0	0	0	0	0	0	0	0	0	0	0	0	0	0	0	0	0	0			NA	NA	NA		NA	NA	NA		NA	NA	NA		NA	NA	NA		NA	NA	NA		NA	NA	NA		NA	NA	NA		NA	NA	NA		NA	NA	NA		NA	NA	NA		NA	NA	NA		NA	NA	NA		NA	NA	NA		NA	NA	NA		NA	NA	NA		NA	NA	NA		NA	NA	NA		NA	NA	NA		NA	NA	NA		NA	NA	NA		NA	NA	NA		NA	NA	NA		NA	NA	NA		NA	NA	NA		NA	NA	NA		NA	NA	NA		NA	NA	NA		NA	NA	NA		NA	NA	NA		NA	NA	NA		NA	NA	NA		NA	NA	NA		NA	NA	NA		NA	NA	NA		NA	NA	NA		NA	NA	NA		NA	NA	NA		NA	NA	NA		NA	NA	NA		NA	NA	NA		NA	NA	NA		NA	NA	NA		NA	NA	NA		NA	NA	NA		NA	NA	NA		NA	NA	NA		NA	NA	NA		NA	NA	NA		NA	NA	NA		NA	NA	NA		NA	NA	NA		NA	NA	NA		NA	NA	NA		NA	NA	NA		NA	NA	NA		NA	NA	NA		NA	NA	NA		NA	NA	NA		NA	NA	NA		NA	NA	NA		NA	NA	NA		NA	NA	NA		NA	NA	NA		NA	NA	NA		NA	NA	NA		NA	NA	NA		NA	NA	NA		NA	NA	NA		NA	NA	NA		NA	NA	NA		NA	NA	NA		NA	NA	NA		NA	NA	NA		NA	NA	NA		NA	NA	NA		NA	NA	NA		NA	NA	NA		NA	NA	NA
ENSMUSG00000036466	multiple EGF-like-domains 11 [Source:MGI Symbol;Acc:MGI:1920951]	9	64233433	64557012	1	Megf11	chr9;chr9;chr9;chr9;chr9;chr9;chr9;chr9;chr9;chr9;chr9;chr9;chr9;chr9;chr9;chr9;chr9;chr9;chr9;chr9;chr9;chr9;chr9;chr9;chr9;chr9;chr9;chr9	64233433;64349143;64349330;64353835;64356515;64356784;64392401;64394706;64486042;64487821;64495622;64500877;64508147;64526986;64528041;64529197;64533687;64537809;64539028;64539602;64540162;64541568;64542821;64543171;64545114;64545614;64547904;64553534	64233635;64349167;64349430;64353936;64356615;64356879;64392493;64394830;64486288;64487941;64497652;64501089;64508321;64527106;64528204;64529299;64535560;64537937;64539156;64539730;64540290;64541804;64542916;64543289;64545180;64545715;64548782;64557012	+;+;+;+;+;+;+;+;+;+;+;+;+;+;+;+;+;+;+;+;+;+;+;+;+;+;+;+	11390	105	287	182	150	139	169	164	97	112	112	146	195	245	67	81	71	162	136	244	260	178	109	230	124	164	227	192	147	131	153	92	223	271	176	148	211	158	121	84			18.41	23.47	15.81	9.39	7.77	9.46	10.45	12.2	11.47	10.19	8.82	13.52	15.7	5.64	6.15	4.26	11.17	10.04	13.33	10.52	12.13	6.15	10.98	6.96	10.17	13.36	11.74	9.54	8.49	7.42	4.62	12.37	15.28	11.09	8.66	12.89	16.92	13.84	9.93			12.29	17.48	11.96	6.97	5.46	7.34	8.04	8.29	8.38	7.14	5.92	9.27	11	3.45	3.65	2.66	7.09	6.17	9.84	7.32	8.88	4.14	7.8	4.66	7.25	9.15	6.55	7.14	6.34	5.44	3.26	8.91	9.87	6.83	6.4	8.82	6.85	4.4	3.41			0.09	0.863	1		0.21	0.692	1		0.38	0.471	1		-0.15	0.78	1		0.45	0.388	1		0.3	0.563	0.839		-0.15	0.776	1		0.43	0.414	1		0.09	0.863	1		0.13	0.808	1		-0.67	0.2	0.795		-0.7	0.185	0.317		0.12	0.822	1		0.29	0.581	1		-0.23	0.651	0.953		0.36	0.488	0.969		0.21	0.683	0.89		-0.24	0.647	1		0.34	0.517	1		0	0.999	1		0.04	0.944	1		-0.76	0.146	0.733		-0.79	0.134	0.257		0.17	0.744	1		-0.35	0.499	0.883		0.24	0.639	0.972		0.1	0.855	0.969		-0.36	0.495	1		0.22	0.673	1		-0.12	0.823	1		-0.08	0.877	1		-0.88	0.094	0.435		-0.9	0.086	0.192		-0.52	0.316	0.796		0.07	0.887	1		-0.08	0.885	0.98		-0.53	0.313	0.97		0.05	0.924	1		-0.29	0.581	0.982		-0.25	0.63	0.954		-1.05	0.046	0.348		-1.07	0.042	0.119		0.6	0.252	1		0.45	0.39	0.909		0	0.995	1		0.57	0.272	0.904		0.24	0.65	0.943		0.27	0.601	0.921		-0.53	0.313	0.741		-0.55	0.291	0.428		-0.15	0.774	0.97		-0.6	0.25	1		-0.02	0.963	1		-0.36	0.487	0.977		-0.33	0.532	0.935		-1.12	0.033	0.309		-1.15	0.03	0.088		-0.45	0.387	0.697		0.13	0.81	0.944		-0.21	0.683	0.876		-0.18	0.735	0.909		-0.97	0.064	0.432		-1	0.058	0.131		0.58	0.27	1		0.24	0.646	1		0.27	0.597	0.976		-0.52	0.316	0.719		-0.55	0.294	0.443		-0.34	0.517	1		-0.3	0.563	1		-1.1	0.037	0.312		-1.12	0.033	0.102		0.04	0.944	1		-0.76	0.145	0.475		-0.79	0.133	0.256		-0.8	0.127	0.445		-0.82	0.116	0.232		-0.03	0.96	1
ENSMUSG00000036469	membrane-associated ring finger (C3HC4) 1 [Source:MGI Symbol;Acc:MGI:1920175]	8	68141799	68995536	1	1-Mar	chr8;chr8;chr8;chr8;chr8;chr8;chr8;chr8;chr8;chr8	68141799;68403229;68490946;68645620;68800561;68910193;68910708;68942715;68979952;68992131	68142662;68403305;68492227;68645798;68800611;68910418;68911460;68942895;68980099;68995536	+;+;+;+;+;+;+;+;+;+	7167	34	25	54	0	166	63	17	90	59	56	64	50	92	75	52	50	96	29	5	653	145	9	32	55	8	52	1	0	18	24	23	16	5	35	63	65	0	0	0			5.96	2.04	4.69	0	9.28	3.53	1.08	11.32	6.04	5.1	3.87	3.47	5.89	6.31	3.95	3	6.62	2.14	0.27	26.43	9.88	0.51	1.53	3.09	0.5	3.06	0.06	0	1.17	1.16	1.16	0.89	0.28	2.21	3.69	3.97	0	0	0			3.98	1.52	3.55	0	6.52	2.74	0.83	7.69	4.42	3.57	2.59	2.38	4.13	3.86	2.34	1.87	4.2	1.32	0.2	18.39	7.23	0.34	1.09	2.07	0.35	2.09	0.03	0	0.87	0.85	0.82	0.64	0.18	1.36	2.72	2.72	0	0	0			0.58	0.689	1		0.07	0.963	1		0.58	0.689	1		-1.08	0.462	1		1.77	0.235	1		0.5	0.732	0.923		2.25	0.138	1		2.97	0.057	1		3	0.055	1		0.96	0.508	0.984		0.62	0.669	0.968		9.49	0	0.002		-0.52	0.722	1		0	0.999	1		-1.66	0.263	0.835		1.19	0.418	0.954		-0.09	0.953	1		1.67	0.262	0.981		2.39	0.117	1		2.42	0.113	0.879		0.38	0.791	0.977		0.04	0.978	1		8.91	0	0.003		0.51	0.723	1		-1.14	0.435	0.858		1.7	0.252	0.872		0.43	0.767	0.935		2.18	0.149	1		2.91	0.062	1		2.93	0.06	1		0.9	0.537	1		0.56	0.702	0.915		9.43	0	0.002		-1.65	0.264	0.77		1.19	0.418	0.91		-0.08	0.954	1		1.67	0.261	0.966		2.39	0.117	1		2.42	0.113	0.909		0.38	0.79	0.985		0.04	0.977	1		8.91	0	0.003		2.84	0.066	1		1.57	0.287	0.856		3.32	0.035	1		4.05	0.013	0.614		4.07	0.013	0.488		2.04	0.173	0.727		1.7	0.253	0.7		10.57	0	0		-1.27	0.386	0.793		0.48	0.741	1		1.21	0.413	1		1.23	0.404	0.959		-0.8	0.581	0.948		-1.15	0.435	0.789		7.72	0.001	0.01		1.75	0.239	0.574		2.48	0.105	0.395		2.5	0.102	0.373		0.47	0.746	0.915		0.13	0.93	1		9	0	0.002		0.72	0.621	1		0.75	0.609	1		-1.29	0.383	0.934		-1.63	0.274	0.689		7.24	0.003	0.016		0.02	0.987	1		-2.01	0.182	1		-2.35	0.123	0.505		6.52	0.007	0.033		-2.03	0.177	1		-2.37	0.12	0.437		6.49	0.007	0.032		-0.34	0.813	0.945		8.53	0	0.004		8.87	0	0.003
ENSMUSG00000036473	TBC1 domain family, member 24 [Source:MGI Symbol;Acc:MGI:2443456]	17	24312376	24342507	-1	Tbc1d24	chr17;chr17;chr17;chr17;chr17;chr17;chr17;chr17;chr17;chr17;chr17;chr17	24312376;24318701;24319395;24319731;24320639;24320882;24321326;24322149;24326889;24335300;24336836;24342419	24318340;24318929;24319490;24319794;24320797;24320891;24321343;24323232;24326998;24335471;24336902;24342507	-;-;-;-;-;-;-;-;-;-;-;-	8063	121	295	302	402	394	368	396	243	239	343	452	415	569	269	297	478	633	559	533	659	426	512	594	310	467	447	478	404	450	577	570	503	609	635	478	573	96	120	198			21.22	24.12	26.24	25.18	22.02	20.61	25.23	30.56	24.48	31.22	27.3	28.78	36.45	22.64	22.54	28.67	43.64	41.28	29.13	26.68	29.02	28.86	28.37	17.4	28.95	26.31	29.23	26.21	29.18	27.97	28.63	27.9	34.34	40.03	27.97	35.02	10.28	13.72	23.41			14.16	17.96	19.85	18.68	15.47	15.99	19.41	20.76	17.89	21.87	18.32	19.74	25.54	13.85	13.38	17.92	27.71	25.36	21.5	18.56	21.25	19.44	20.15	11.65	20.64	18.01	16.31	19.61	21.77	20.52	20.23	20.11	22.17	24.65	20.67	23.95	4.17	4.36	8.04			-0.1	0.782	1		-0.14	0.711	1		-0.56	0.128	1		-0.15	0.689	1		0.06	0.874	1		0.19	0.604	0.86		-0.17	0.644	1		-0.05	0.896	1		-0.16	0.658	1		-0.3	0.413	0.968		0.25	0.495	0.924		0.33	0.37	0.51		-0.03	0.925	1		-0.46	0.212	1		-0.04	0.902	1		0.16	0.662	0.997		0.29	0.426	0.725		-0.07	0.853	1		0.05	0.884	1		-0.06	0.869	1		-0.2	0.587	0.93		0.35	0.337	0.864		0.44	0.241	0.38		-0.42	0.248	1		-0.01	0.977	1		0.19	0.595	0.965		0.33	0.374	0.696		-0.03	0.927	1		0.09	0.81	1		-0.03	0.943	1		-0.16	0.653	1		0.39	0.293	0.67		0.47	0.206	0.348		0.41	0.259	0.769		0.62	0.092	0.8		0.75	0.041	0.305		0.39	0.287	0.97		0.51	0.163	1		0.4	0.277	0.924		0.26	0.478	0.916		0.81	0.028	0.28		0.89	0.017	0.064		0.21	0.575	1		0.34	0.357	0.896		-0.02	0.95	1		0.1	0.788	0.997		-0.02	0.966	1		-0.15	0.673	0.944		0.4	0.279	0.722		0.48	0.195	0.325		0.13	0.718	0.952		-0.23	0.533	1		-0.11	0.771	1		-0.22	0.546	0.983		-0.36	0.326	0.89		0.19	0.599	0.879		0.28	0.458	0.595		-0.36	0.326	0.655		-0.24	0.515	0.784		-0.35	0.336	0.64		-0.49	0.18	0.514		0.06	0.867	0.993		0.14	0.699	0.809		0.12	0.74	1		0.01	0.983	1		-0.13	0.72	0.996		0.42	0.252	0.671		0.5	0.175	0.312		-0.11	0.755	1		-0.25	0.49	1		0.3	0.415	0.773		0.38	0.303	0.454		-0.14	0.704	1		0.41	0.26	0.603		0.5	0.181	0.316		0.55	0.134	0.457		0.63	0.088	0.19		0.08	0.827	0.909
ENSMUSG00000036478	B-cell translocation gene 1, anti-proliferative [Source:MGI Symbol;Acc:MGI:88215]	10	96079635	96085447	1	Btg1	chr10;chr10	96079635;96080910	96080106;96085447	+;+	5010	323	826	554	1076	2028	1790	1403	649	641	816	920	945	1344	773	1170	1005	2249	1465	904	2931	1089	885	1160	1045	908	483	737	817	783	1824	1005	1406	1532	891	1631	2129	1323	650	950			56.64	67.54	48.14	67.39	113.33	100.24	89.4	81.63	65.66	74.27	55.57	65.54	86.1	65.06	88.78	60.27	155.04	108.18	49.4	118.65	74.19	49.89	55.4	58.65	56.29	28.43	45.06	53.01	50.77	88.42	50.49	77.99	86.38	56.17	95.44	130.11	141.67	74.34	112.31			37.8	50.3	36.42	50.01	79.62	77.79	68.77	55.45	47.97	52.03	37.28	44.95	60.33	39.8	52.7	37.68	98.45	66.46	36.47	82.55	54.32	33.61	39.34	39.28	40.13	19.46	25.14	39.66	37.88	64.86	35.66	56.21	55.77	34.59	70.53	88.98	57.4	23.62	38.58			0.3	0.536	1		-0.13	0.783	1		-0.5	0.307	1		-0.1	0.828	1		0.48	0.325	1		-0.29	0.549	0.831		0.78	0.109	1		0.31	0.523	1		0.16	0.745	1		-0.17	0.718	1		0.55	0.258	0.832		-0.89	0.068	0.161		-0.43	0.371	1		-0.8	0.102	1		-0.41	0.403	0.878		0.18	0.714	1		-0.59	0.224	0.554		0.48	0.322	0.981		0.01	0.985	1		-0.14	0.768	0.99		-0.47	0.328	0.846		0.25	0.607	0.952		-1.19	0.015	0.057		-0.36	0.455	1		0.03	0.953	1		0.61	0.208	0.861		-0.16	0.746	0.927		0.91	0.061	1		0.44	0.361	1		0.29	0.548	1		-0.04	0.932	1		0.68	0.16	0.536		-0.76	0.12	0.241		0.39	0.42	0.837		0.97	0.046	0.791		0.21	0.671	0.886		1.28	0.009	0.956		0.8	0.098	1		0.65	0.179	0.914		0.32	0.508	0.924		1.05	0.033	0.302		-0.39	0.416	0.569		0.58	0.23	1		-0.19	0.702	0.992		0.89	0.069	1		0.41	0.393	0.938		0.26	0.588	0.922		-0.07	0.885	0.992		0.66	0.178	0.638		-0.78	0.107	0.214		-0.77	0.115	0.558		0.3	0.532	1		-0.17	0.728	1		-0.32	0.508	0.982		-0.65	0.179	0.843		0.07	0.881	0.981		-1.37	0.006	0.027		1.07	0.029	0.254		0.6	0.217	0.542		0.45	0.356	0.655		0.12	0.811	0.943		0.84	0.085	0.475		-0.6	0.217	0.343		-0.47	0.331	1		-0.62	0.2	1		-0.96	0.05	0.868		-0.23	0.635	0.904		-1.67	0.001	0.007		-0.15	0.754	1		-0.48	0.318	1		0.24	0.619	0.882		-1.2	0.015	0.058		-0.33	0.493	1		0.39	0.418	0.734		-1.05	0.032	0.096		0.72	0.137	0.461		-0.72	0.141	0.265		-1.44	0.004	0.019
ENSMUSG00000036480	RIKEN cDNA 1700027L20 gene [Source:MGI Symbol;Acc:MGI:1916703]	1	89083240	89084978	1	1700027L20Rik	chr1;chr1;chr1;chr1;chr1	89083240;89083459;89083721;89084071;89084520	89083329;89083623;89083783;89084177;89084978	+;+;+;+;+	884	0	0	0	1	2	0	0	0	0	0	0	0	0	0	0	0	0	0	0	0	0	0	0	0	0	0	0	2	2	0	0	0	0	0	0	0	14	0	0			NA--low	NA--low	NA--low	NA--low	NA--low	NA--low	NA--low	NA--low	NA--low	NA--low	NA--low	NA--low	NA--low	NA--low	NA--low	NA--low	NA--low	NA--low	NA--low	NA--low	NA--low	NA--low	NA--low	NA--low	NA--low	NA--low	NA--low	NA--low	NA--low	NA--low	NA--low	NA--low	NA--low	NA--low	NA--low	NA--low	NA--low	NA--low	NA--low			0	0	0	0.05	0.08	0	0	0	0	0	0	0	0	0	0	0	0	0	0	0	0	0	0	0	0	0	0	0.1	0.1	0	0	0	0	0	0	0	0.61	0	0			NA	NA	NA		NA	NA	NA		NA	NA	NA		NA	NA	NA		NA	NA	NA		NA	NA	NA		NA	NA	NA		NA	NA	NA		NA	NA	NA		NA	NA	NA		NA	NA	NA		NA	NA	NA		NA	NA	NA		NA	NA	NA		NA	NA	NA		NA	NA	NA		NA	NA	NA		NA	NA	NA		NA	NA	NA		NA	NA	NA		NA	NA	NA		NA	NA	NA		NA	NA	NA		NA	NA	NA		NA	NA	NA		NA	NA	NA		NA	NA	NA		NA	NA	NA		NA	NA	NA		NA	NA	NA		NA	NA	NA		NA	NA	NA		NA	NA	NA		NA	NA	NA		NA	NA	NA		NA	NA	NA		NA	NA	NA		NA	NA	NA		NA	NA	NA		NA	NA	NA		NA	NA	NA		NA	NA	NA		NA	NA	NA		NA	NA	NA		NA	NA	NA		NA	NA	NA		NA	NA	NA		NA	NA	NA		NA	NA	NA		NA	NA	NA		NA	NA	NA		NA	NA	NA		NA	NA	NA		NA	NA	NA		NA	NA	NA		NA	NA	NA		NA	NA	NA		NA	NA	NA		NA	NA	NA		NA	NA	NA		NA	NA	NA		NA	NA	NA		NA	NA	NA		NA	NA	NA		NA	NA	NA		NA	NA	NA		NA	NA	NA		NA	NA	NA		NA	NA	NA		NA	NA	NA		NA	NA	NA		NA	NA	NA		NA	NA	NA		NA	NA	NA		NA	NA	NA		NA	NA	NA		NA	NA	NA		NA	NA	NA
ENSMUSG00000036492	ring finger protein 39 [Source:MGI Symbol;Acc:MGI:2156378]	17	37079863	37084931	1	Rnf39	chr17;chr17;chr17;chr17	37079863;37082023;37082349;37084001	37080395;37082141;37082560;37084931	+;+;+;+	1795	52	95	80	12	13	6	35	17	47	28	92	70	26	4	6	3	34	10	241	58	324	114	91	52	16	27	50	7	8	6	27	22	41	4	36	57	0	0	0			9.12	7.77	6.95	0.75	0.73	0.34	2.23	2.14	4.81	2.55	5.56	4.85	1.67	0.34	0.46	0.18	2.34	0.74	13.17	2.35	22.07	6.43	4.35	2.92	0.99	1.59	3.06	0.45	0.52	0.29	1.36	1.22	2.31	0.25	2.11	3.48	0	0	0			6.09	5.79	5.26	0.56	0.51	0.26	1.72	1.45	3.52	1.79	3.73	3.33	1.17	0.21	0.27	0.11	1.49	0.45	9.72	1.63	16.16	4.33	3.09	1.95	0.71	1.09	1.71	0.34	0.39	0.21	0.96	0.88	1.49	0.16	1.56	2.38	0	0	0			-0.49	0.714	1		1.78	0.2	1		1.45	0.292	1		-2.08	0.134	1		-0.63	0.638	1		2.26	0.109	0.442		0.57	0.673	1		2.84	0.05	1		0.91	0.502	1		0.73	0.591	0.99		-1.3	0.341	0.871		8.48	0	0.003		2.27	0.107	1		1.94	0.163	1		-1.59	0.245	0.831		-0.14	0.917	1		2.76	0.055	0.299		1.06	0.433	0.984		3.33	0.024	1		1.4	0.304	0.897		1.22	0.369	0.857		-0.8	0.551	0.937		8.97	0	0.002		-0.33	0.807	1		-3.86	0.01	0.439		-2.41	0.088	0.82		0.48	0.724	0.916		-1.21	0.376	1		1.05	0.446	1		-0.87	0.521	1		-1.06	0.439	1		-3.08	0.034	0.279		6.7	0.004	0.021		-3.53	0.017	0.562		-2.08	0.136	0.815		0.81	0.551	0.816		-0.88	0.516	0.995		1.39	0.318	1		-0.54	0.689	0.996		-0.72	0.593	0.947		-2.74	0.055	0.373		7.03	0.002	0.015		1.45	0.287	1		4.35	0.005	0.182		2.65	0.062	1		4.92	0.002	0.568		2.99	0.038	0.547		2.81	0.049	0.597		0.79	0.558	0.877		10.56	0	0		2.9	0.045	0.4		1.2	0.376	1		3.47	0.019	1		1.54	0.26	0.957		1.36	0.318	0.887		-0.66	0.621	0.889		9.11	0	0.001		-1.69	0.222	0.556		0.57	0.677	0.88		-1.36	0.324	0.632		-1.54	0.265	0.602		-3.56	0.017	0.266		6.22	0.007	0.027		2.27	0.11	1		0.34	0.8	1		0.16	0.906	1		-1.86	0.178	0.6		7.91	0.001	0.006		-1.93	0.169	1		-2.11	0.134	1		-4.13	0.007	0.144		5.65	0.015	0.059		-0.18	0.892	1		-2.2	0.115	0.43		7.57	0.001	0.008		-2.02	0.146	0.474		7.76	0.001	0.006		9.78	0	0.001
ENSMUSG00000036499	early endosome antigen 1 [Source:MGI Symbol;Acc:MGI:2442192]	10	95403297	95508152	1	Eea1	chr10;chr10;chr10;chr10;chr10;chr10;chr10;chr10;chr10;chr10;chr10;chr10;chr10;chr10;chr10;chr10;chr10;chr10;chr10;chr10;chr10;chr10;chr10;chr10;chr10;chr10;chr10;chr10;chr10;chr10;chr10;chr10	95403297;95436347;95436395;95436620;95440795;95452196;95452889;95453034;95456058;95457519;95458203;95459571;95465521;95473409;95474719;95475940;95480640;95482465;95484241;95486531;95488666;95489191;95489686;95491027;95494145;95499214;95500048;95501327;95502157;95502886;95504074;95504716	95403606;95436355;95436409;95436712;95440920;95452323;95452943;95453099;95456097;95457632;95458324;95459726;95465637;95473747;95474868;95476059;95480843;95482665;95484354;95486686;95488805;95489521;95489787;95491221;95494327;95499399;95500179;95501512;95502395;95503006;95504172;95508152	+;+;+;+;+;+;+;+;+;+;+;+;+;+;+;+;+;+;+;+;+;+;+;+;+;+;+;+;+;+;+;+	7986	989	1978	2234	2875	4637	3500	1646	1116	1110	1490	1896	2092	2379	1696	1803	2157	2062	1842	1843	7187	2240	1568	2228	1890	1682	1972	1614	1675	1728	2723	2949	2555	2586	2470	2820	3319	1195	695	763			173.44	161.74	194.12	180.05	259.13	196	104.88	140.36	113.7	135.61	114.52	145.09	152.4	142.74	136.81	129.36	142.14	136.02	100.71	290.93	152.61	88.4	106.4	106.07	104.28	116.09	98.69	108.67	112.04	132	148.14	141.72	145.81	155.7	165.01	202.83	127.97	79.48	90.2			115.73	120.45	146.86	133.61	182.05	152.1	80.68	95.36	83.07	95	76.84	99.5	106.78	87.33	81.21	80.86	90.26	83.57	74.35	202.41	111.73	59.54	75.57	71.04	74.34	79.45	55.07	81.31	83.59	96.83	104.64	102.14	94.14	95.89	121.95	138.71	51.85	25.25	30.99			-0.12	0.762	1		-0.39	0.323	1		-0.25	0.514	1		-0.68	0.083	1		0.2	0.608	1		-0.87	0.027	0.25		0.08	0.847	1		0.03	0.936	1		-0.26	0.504	1		-0.48	0.22	0.958		-0.47	0.227	0.814		-0.16	0.686	0.789		-0.27	0.492	1		-0.14	0.726	1		-0.56	0.152	0.78		0.32	0.415	0.954		-0.75	0.055	0.298		0.19	0.62	1		0.15	0.702	1		-0.14	0.714	0.982		-0.36	0.354	0.853		-0.35	0.365	0.875		-0.04	0.918	0.968		0.13	0.735	1		-0.29	0.454	0.865		0.59	0.134	0.837		-0.48	0.215	0.56		0.46	0.237	1		0.42	0.285	1		0.13	0.747	1		-0.09	0.811	1		-0.09	0.826	0.964		0.23	0.559	0.689		-0.42	0.278	0.778		0.45	0.244	0.86		-0.62	0.115	0.447		0.33	0.398	0.978		0.29	0.464	1		-0.01	0.987	1		-0.22	0.564	0.938		-0.22	0.577	0.859		0.1	0.805	0.897		0.88	0.025	1		-0.19	0.621	0.976		0.75	0.054	1		0.71	0.07	0.785		0.42	0.285	0.799		0.2	0.61	0.925		0.21	0.597	0.894		0.52	0.184	0.312		-1.07	0.007	0.175		-0.12	0.749	1		-0.17	0.665	1		-0.46	0.238	0.95		-0.68	0.082	0.789		-0.67	0.086	0.455		-0.36	0.359	0.499		0.95	0.016	0.205		0.9	0.022	0.202		0.61	0.119	0.398		0.39	0.316	0.644		0.4	0.307	0.71		0.71	0.069	0.149		-0.04	0.909	1		-0.34	0.389	1		-0.55	0.156	0.893		-0.55	0.162	0.582		-0.23	0.55	0.686		-0.29	0.454	1		-0.51	0.191	1		-0.5	0.198	0.605		-0.19	0.628	0.745		-0.22	0.575	1		-0.21	0.588	0.838		0.1	0.792	0.886		0.01	0.985	1		0.32	0.411	0.549		0.31	0.422	0.566
ENSMUSG00000036500	alkaline phosphatase 3, intestine, not Mn requiring [Source:MGI Symbol;Acc:MGI:87984]	1	89021583	89024487	1	Akp3	chr1;chr1;chr1;chr1;chr1;chr1;chr1;chr1;chr1;chr1;chr1	89021583;89021733;89021967;89022202;89022455;89022885;89023101;89023303;89023511;89023905;89024105	89021649;89021849;89022082;89022376;89022627;89023019;89023173;89023437;89023702;89024018;89024487	+;+;+;+;+;+;+;+;+;+;+	1680	0	0	0	0	0	0	0	0	0	1	0	1	0	0	0	0	0	0	0	0	0	0	1	5	0	0	0	0	0	0	0	0	0	0	0	0	0	0	0			NA--low	NA--low	NA--low	NA--low	NA--low	NA--low	NA--low	NA--low	NA--low	NA--low	NA--low	NA--low	NA--low	NA--low	NA--low	NA--low	NA--low	NA--low	NA--low	NA--low	NA--low	NA--low	NA--low	NA--low	NA--low	NA--low	NA--low	NA--low	NA--low	NA--low	NA--low	NA--low	NA--low	NA--low	NA--low	NA--low	NA--low	NA--low	NA--low			0	0	0	0	0	0	0	0	0	0.06	0	0.05	0	0	0	0	0	0	0	0	0	0	0.03	0.19	0	0	0	0	0	0	0	0	0	0	0	0	0	0	0			NA	NA	NA		NA	NA	NA		NA	NA	NA		NA	NA	NA		NA	NA	NA		NA	NA	NA		NA	NA	NA		NA	NA	NA		NA	NA	NA		NA	NA	NA		NA	NA	NA		NA	NA	NA		NA	NA	NA		NA	NA	NA		NA	NA	NA		NA	NA	NA		NA	NA	NA		NA	NA	NA		NA	NA	NA		NA	NA	NA		NA	NA	NA		NA	NA	NA		NA	NA	NA		NA	NA	NA		NA	NA	NA		NA	NA	NA		NA	NA	NA		NA	NA	NA		NA	NA	NA		NA	NA	NA		NA	NA	NA		NA	NA	NA		NA	NA	NA		NA	NA	NA		NA	NA	NA		NA	NA	NA		NA	NA	NA		NA	NA	NA		NA	NA	NA		NA	NA	NA		NA	NA	NA		NA	NA	NA		NA	NA	NA		NA	NA	NA		NA	NA	NA		NA	NA	NA		NA	NA	NA		NA	NA	NA		NA	NA	NA		NA	NA	NA		NA	NA	NA		NA	NA	NA		NA	NA	NA		NA	NA	NA		NA	NA	NA		NA	NA	NA		NA	NA	NA		NA	NA	NA		NA	NA	NA		NA	NA	NA		NA	NA	NA		NA	NA	NA		NA	NA	NA		NA	NA	NA		NA	NA	NA		NA	NA	NA		NA	NA	NA		NA	NA	NA		NA	NA	NA		NA	NA	NA		NA	NA	NA		NA	NA	NA		NA	NA	NA		NA	NA	NA		NA	NA	NA		NA	NA	NA		NA	NA	NA		NA	NA	NA
ENSMUSG00000036501	family with sequence similarity 13, member B [Source:MGI Symbol;Acc:MGI:2447834]	18	34602006	34666477	-1	Fam13b	chr18;chr18;chr18;chr18;chr18;chr18;chr18;chr18;chr18;chr18;chr18;chr18;chr18;chr18;chr18;chr18;chr18;chr18;chr18;chr18;chr18	34602006;34603555;34604931;34605186;34607680;34608022;34610862;34613688;34614308;34617318;34621715;34622615;34624810;34633204;34646633;34653811;34654253;34656988;34657622;34659340;34666183	34602419;34603656;34605094;34605269;34607775;34608105;34611091;34613769;34614437;34617528;34621862;34622663;34624874;34633339;34646793;34653952;34654430;34657200;34657813;34659506;34666477	-;-;-;-;-;-;-;-;-;-;-;-;-;-;-;-;-;-;-;-;-	3343	1165	2371	2885	2260	2585	3142	1299	918	854	892	1470	1353	1628	639	897	1472	3088	1260	1434	2744	1168	1407	2005	1654	1252	1553	1214	1123	1581	1579	2023	1295	1259	1516	2114	1329	160	284	132			204.3	193.88	250.68	141.54	144.46	175.95	82.77	115.46	87.48	81.18	88.79	93.84	104.29	53.78	68.06	88.28	212.87	93.04	78.36	111.08	79.58	79.32	95.75	92.82	77.62	91.42	74.23	72.86	102.51	76.54	101.62	71.83	70.99	95.56	123.7	81.22	17.13	32.48	15.61			136.33	144.38	189.66	105.03	101.49	136.54	63.67	78.44	63.91	56.87	59.57	64.35	73.07	32.9	40.4	55.18	135.17	57.16	57.85	77.28	58.26	53.43	68	62.17	55.34	62.57	41.42	54.51	76.48	56.15	71.78	51.77	45.83	58.85	91.42	55.54	6.94	10.32	5.36			0.13	0.807	1		0.23	0.676	1		-0.52	0.342	1		0.01	0.98	1		0.04	0.942	1		-0.74	0.176	0.536		0.14	0.801	1		0.19	0.73	1		0.25	0.652	1		-0.02	0.977	1		-1.09	0.048	0.538		1.67	0.003	0.018		0.1	0.862	1		-0.65	0.233	1		-0.12	0.826	0.992		-0.09	0.863	1		-0.88	0.111	0.408		0	0.994	1		0.06	0.92	1		0.11	0.836	0.999		-0.15	0.785	0.975		-1.23	0.027	0.437		1.53	0.006	0.031		-0.75	0.173	1		-0.21	0.694	0.948		-0.19	0.729	0.985		-0.97	0.078	0.364		-0.09	0.868	1		-0.04	0.942	1		0.02	0.974	1		-0.24	0.655	1		-1.32	0.017	0.204		1.44	0.01	0.044		0.53	0.329	0.801		0.56	0.307	0.877		-0.22	0.683	0.892		0.66	0.23	0.96		0.71	0.196	1		0.77	0.163	0.909		0.51	0.357	0.876		-0.57	0.296	0.677		2.19	0	0.002		0.03	0.963	1		-0.76	0.168	0.74		0.12	0.821	1		0.18	0.749	0.994		0.23	0.67	0.948		-0.03	0.957	1		-1.11	0.045	0.4		1.65	0.003	0.019		-0.78	0.154	0.613		0.1	0.857	1		0.15	0.784	1		0.21	0.704	0.995		-0.05	0.92	1		-1.13	0.041	0.339		1.63	0.004	0.021		0.88	0.109	0.42		0.93	0.09	0.369		0.99	0.072	0.322		0.73	0.185	0.519		-0.35	0.522	0.848		2.41	0	0		0.05	0.925	1		0.11	0.842	1		-0.15	0.779	1		-1.23	0.026	0.285		1.53	0.006	0.032		0.06	0.916	1		-0.2	0.708	1		-1.28	0.021	0.242		1.48	0.008	0.04		-0.26	0.631	1		-1.34	0.016	0.174		1.42	0.011	0.046		-1.08	0.051	0.299		1.68	0.003	0.017		2.76	0	0
ENSMUSG00000036502	family with sequence similarity 70, member A [Source:MGI Symbol;Acc:MGI:3045722]	X	35549750	35605616	-1	Fam70a	chrX;chrX;chrX;chrX;chrX;chrX;chrX;chrX;chrX;chrX	35549750;35550483;35561187;35568355;35577758;35580065;35586280;35589018;35598893;35605421	35550475;35552833;35561330;35568517;35578302;35580133;35586369;35589080;35599035;35605616	-;-;-;-;-;-;-;-;-;-	4490	24	31	29	50	33	18	6	11	19	7	3	16	14	9	3	4	9	37	14	32	11	32	40	1	20	27	36	14	17	22	13	20	15	2	12	21	0	0	43			4.21	2.53	2.52	3.13	1.84	1.01	0.38	1.38	1.95	0.64	0.18	1.11	0.9	0.76	0.23	0.24	0.62	2.73	0.77	1.3	0.75	1.8	1.91	0.06	1.24	1.59	2.2	0.91	1.1	1.07	0.65	1.11	0.85	0.13	0.7	1.28	0	0	5.08			2.81	1.89	1.91	2.32	1.3	0.78	0.29	0.94	1.42	0.45	0.12	0.76	0.63	0.46	0.14	0.15	0.39	1.68	0.56	0.9	0.55	1.22	1.36	0.04	0.88	1.09	1.23	0.68	0.82	0.78	0.46	0.8	0.55	0.08	0.52	0.88	0	0	1.75			0.95	0.383	1		0.83	0.445	1		0.01	0.994	1		0.29	0.783	1		-0.08	0.939	1		-0.77	0.47	0.785		-0.57	0.591	1		0.25	0.815	1		0.5	0.64	1		0.86	0.422	0.97		-1.24	0.247	0.824		-0.84	0.434	0.566		-0.12	0.913	1		-0.94	0.383	1		-0.66	0.541	0.926		-1.03	0.338	0.943		-1.72	0.115	0.414		-1.52	0.161	0.981		-0.7	0.515	1		-0.45	0.675	0.975		-0.08	0.938	1		-2.19	0.047	0.517		-1.79	0.104	0.216		-0.82	0.446	1		-0.54	0.616	0.924		-0.91	0.396	0.92		-1.6	0.141	0.473		-1.4	0.195	1		-0.58	0.588	1		-0.33	0.757	1		0.03	0.975	1		-2.07	0.06	0.358		-1.67	0.128	0.252		0.28	0.788	0.971		-0.09	0.932	1		-0.78	0.461	0.761		-0.58	0.583	1		0.24	0.82	1		0.49	0.643	0.988		0.86	0.423	0.892		-1.25	0.24	0.635		-0.85	0.426	0.577		-0.37	0.722	1		-1.06	0.316	0.872		-0.86	0.413	1		-0.04	0.967	1		0.21	0.845	0.987		0.57	0.59	0.917		-1.54	0.151	0.604		-1.13	0.289	0.426		-0.69	0.512	0.862		-0.49	0.64	1		0.33	0.753	1		0.58	0.582	0.985		0.94	0.375	0.896		-1.16	0.272	0.68		-0.76	0.473	0.607		0.2	0.85	0.964		1.02	0.336	0.653		1.27	0.233	0.543		1.63	0.13	0.451		-0.48	0.649	0.911		-0.07	0.944	1		0.82	0.437	1		1.07	0.313	1		1.43	0.181	0.902		-0.67	0.521	0.846		-0.27	0.797	0.893		0.25	0.813	1		0.61	0.563	1		-1.49	0.163	0.568		-1.09	0.308	0.459		0.37	0.731	1		-1.74	0.106	0.415		-1.34	0.213	0.353		-2.11	0.054	0.306		-1.71	0.118	0.234		0.4	0.704	0.814
ENSMUSG00000036503	ring finger protein 13 [Source:MGI Symbol;Acc:MGI:1346341]	3	57539993	57639347	1	Rnf13	chr3;chr3;chr3;chr3;chr3;chr3;chr3;chr3;chr3;chr3;chr3	57539993;57568179;57572962;57583305;57600120;57606369;57610944;57624429;57629024;57636886;57637408	57540122;57568304;57573042;57583430;57600207;57606459;57611049;57624522;57630219;57636966;57639347	+;+;+;+;+;+;+;+;+;+;+	4059	471	1163	1055	953	2075	1557	1186	819	1044	1361	2044	1879	1498	1008	881	1344	833	1098	1060	4888	1627	1189	1779	2045	1054	1180	1075	1083	1140	1895	2219	1404	1822	1663	1784	2057	612	310	342			82.6	95.1	91.67	59.68	115.96	87.19	75.57	103.01	106.94	123.87	123.46	130.32	95.96	84.84	66.85	80.6	57.42	81.08	57.92	197.87	110.85	67.03	84.96	114.77	65.34	69.46	65.73	70.26	73.92	91.86	111.47	77.88	102.73	104.83	104.39	125.71	65.54	35.45	40.43			55.12	70.82	69.36	44.29	81.47	67.66	58.13	69.98	78.13	86.78	82.84	89.37	67.24	51.91	39.68	50.38	36.46	49.81	42.76	137.67	81.16	45.15	60.34	76.87	46.59	47.54	36.68	52.57	55.15	67.38	78.74	56.13	66.33	64.56	77.15	85.97	26.55	11.26	13.89			-0.39	0.334	1		0.08	0.833	1		0.3	0.457	1		-0.44	0.273	1		0.03	0.931	1		0.07	0.857	0.969		0.41	0.307	1		0.28	0.49	1		-0.02	0.965	1		-0.17	0.672	0.997		0.17	0.673	0.969		0.58	0.148	0.274		0.47	0.239	1		0.69	0.088	1		-0.05	0.897	1		0.42	0.292	0.941		0.46	0.252	0.583		0.8	0.048	0.981		0.67	0.098	1		0.37	0.356	0.914		0.22	0.586	0.93		0.56	0.166	0.752		0.97	0.017	0.06		0.21	0.593	1		-0.52	0.192	0.744		-0.05	0.901	1		-0.01	0.975	1		0.33	0.417	1		0.19	0.631	1		-0.1	0.799	1		-0.25	0.526	1		0.08	0.833	0.966		0.5	0.216	0.359		-0.74	0.067	0.637		-0.26	0.51	0.937		-0.23	0.572	0.829		0.11	0.781	1		-0.02	0.957	1		-0.32	0.43	0.951		-0.47	0.243	0.837		-0.13	0.747	0.936		0.28	0.479	0.621		0.48	0.237	1		0.51	0.202	0.78		0.85	0.035	1		0.72	0.075	0.798		0.42	0.292	0.803		0.27	0.5	0.887		0.61	0.13	0.57		1.02	0.012	0.045		0.04	0.926	1		0.38	0.35	1		0.24	0.546	1		-0.05	0.896	1		-0.2	0.61	0.956		0.13	0.738	0.935		0.55	0.173	0.302		0.34	0.399	0.708		0.2	0.609	0.842		-0.09	0.823	0.947		-0.24	0.546	0.81		0.1	0.809	0.977		0.51	0.205	0.328		-0.13	0.74	1		-0.43	0.286	1		-0.58	0.149	0.893		-0.24	0.548	0.861		0.17	0.667	0.786		-0.29	0.462	1		-0.45	0.266	1		-0.11	0.788	0.954		0.31	0.446	0.594		-0.15	0.704	1		0.19	0.641	0.868		0.6	0.136	0.261		0.34	0.399	0.717		0.75	0.062	0.149		0.41	0.304	0.455
ENSMUSG00000036504	phosphohistidine phosphatase 1 [Source:MGI Symbol;Acc:MGI:1922704]	2	25428950	25430744	-1	Phpt1	chr2;chr2;chr2	25428950;25429708;25430203	25429219;25429969;25430744	-;-;-	1074	3	26	20	10	28	14	23	3	13	12	17	23	20	8	24	38	24	29	34	24	16	4	15	19	14	9	19	23	20	22	26	23	33	13	28	20	12	4	6			0.53	2.13	1.74	0.63	1.56	0.78	1.47	0.38	1.33	1.09	1.03	1.6	1.28	0.67	1.82	2.28	1.65	2.14	1.86	0.97	1.09	0.23	0.72	1.07	0.87	0.53	1.16	1.49	1.3	1.07	1.31	1.28	1.86	0.82	1.64	1.22	1.29	0.46	0.71			0.35	1.58	1.31	0.46	1.1	0.61	1.13	0.26	0.97	0.77	0.69	1.09	0.9	0.41	1.08	1.42	1.05	1.32	1.37	0.68	0.8	0.15	0.51	0.71	0.62	0.36	0.65	1.12	0.97	0.78	0.92	0.92	1.2	0.5	1.21	0.84	0.52	0.15	0.24			-0.17	0.804	1		-0.33	0.628	1		-0.98	0.149	1		-0.34	0.62	1		0.63	0.369	1		0.08	0.905	0.986		0.24	0.727	1		-0.24	0.729	1		-0.43	0.523	1		-0.12	0.865	1		-0.39	0.572	0.949		-0.02	0.977	1		-0.16	0.809	1		-0.81	0.225	1		-0.17	0.803	0.988		0.8	0.246	0.937		0.25	0.709	0.902		0.41	0.545	0.999		-0.07	0.922	1		-0.26	0.694	0.979		0.05	0.936	1		-0.22	0.746	0.982		0.15	0.835	0.907		-0.64	0.332	1		0	0.996	1		0.96	0.163	0.844		0.42	0.539	0.812		0.58	0.399	1		0.1	0.884	1		-0.1	0.882	1		0.22	0.746	1		-0.06	0.933	0.999		0.31	0.662	0.778		0.64	0.328	0.8		1.6	0.019	0.791		1.06	0.112	0.442		1.22	0.07	0.956		0.74	0.26	1		0.55	0.403	0.948		0.86	0.193	0.823		0.59	0.379	0.738		0.96	0.173	0.315		0.96	0.156	1		0.42	0.53	0.957		0.58	0.39	1		0.1	0.879	1		-0.1	0.885	0.996		0.22	0.739	0.962		-0.05	0.936	1		0.32	0.655	0.763		-0.54	0.427	0.816		-0.38	0.578	1		-0.86	0.206	1		-1.06	0.119	0.947		-0.74	0.276	0.876		-1.02	0.142	0.545		-0.65	0.372	0.511		0.16	0.814	0.949		-0.32	0.635	0.856		-0.51	0.44	0.72		-0.2	0.767	0.926		-0.47	0.487	0.827		-0.1	0.885	0.962		-0.48	0.48	1		-0.67	0.316	1		-0.36	0.596	0.976		-0.63	0.357	0.75		-0.26	0.714	0.827		-0.2	0.766	1		0.12	0.857	1		-0.15	0.818	0.963		0.21	0.762	0.855		0.32	0.633	1		0.04	0.951	0.999		0.41	0.559	0.689		-0.27	0.685	0.884		0.09	0.893	0.951		0.37	0.607	0.732
ENSMUSG00000036510	cadherin 8 [Source:MGI Symbol;Acc:MGI:107434]	8	101548371	101940371	-1	Cdh8	chr8;chr8;chr8;chr8;chr8;chr8;chr8;chr8;chr8;chr8;chr8;chr8;chr8;chr8	101548371;101552669;101557110;101622730;101635571;101694690;101714105;101720140;101724133;101745859;101754303;101803307;101924626;101939982	101548857;101554958;101557361;101622847;101635692;101695302;101714358;101720327;101724300;101747849;101754422;101803601;101925077;101940371	-;-;-;-;-;-;-;-;-;-;-;-;-;-	7740	16	36	33	0	0	0	0	5	0	0	0	1	0	0	0	0	0	0	2	0	0	3	0	0	0	0	0	0	2	0	0	2	0	0	0	0	3	0	0			2.81	2.94	2.87	0	0	0	0	0.63	0	0	0	0.07	0	0	0	0	0	0	0.11	0	0	0.17	0	0	0	0	0	0	0.13	0	0	0.11	0	0	0	0	0.32	0	0			1.87	2.19	2.17	0	0	0	0	0.43	0	0	0	0.05	0	0	0	0	0	0	0.08	0	0	0.11	0	0	0	0	0	0	0.1	0	0	0.08	0	0	0	0	0.13	0	0			2.8	0.438	1		4.67	0.174	1		4.67	0.165	1		2.21	0.535	1		1.71	0.628	1		4.67	0.155	0.512		4.67	0.16	1		2.09	0.556	1		2.28	0.521	1		4.67	0.153	0.958		-3.64	0.358	0.876		0.53	0.882	0.94		1.87	0.412	1		1.87	0.395	1		-0.59	0.849	0.994		-1.09	0.735	1		1.87	0.375	0.688		1.87	0.384	0.981		-0.71	0.823	1		-0.52	0.867	0.999		1.87	0.371	0.857		-6.44	0.145	0.733		-2.27	0.518	0.643		0	1	1		-2.47	0.339	0.823		-2.96	0.29	0.886		0	1	1		0	1	1		-2.58	0.328	1		-2.39	0.346	1		0	1	1		-8.31	0.062	0.365		-4.14	0.205	0.347		-2.47	0.323	0.797		-2.96	0.276	0.866		0	1	1		0	1	1		-2.58	0.313	1		-2.39	0.331	0.94		0	1	1		-8.31	0.059	0.381		-4.14	0.195	0.339		-0.49	0.878	1		2.47	0.305	0.868		2.47	0.313	1		-0.11	0.972	1		0.08	0.981	1		2.47	0.301	0.808		-5.85	0.176	0.634		-1.68	0.63	0.741		2.96	0.26	0.713		2.96	0.267	1		0.38	0.906	1		0.57	0.859	1		2.96	0.257	0.87		-5.35	0.207	0.622		-1.18	0.734	0.831		0	1	1		-2.58	0.295	0.621		-2.39	0.312	0.622		0	1	1		-8.31	0.055	0.411		-4.14	0.182	0.303		-2.58	0.303	1		-2.39	0.321	1		0	1	1		-8.31	0.057	0.394		-4.14	0.188	0.327		0.19	0.953	1		2.58	0.291	1		-5.73	0.183	0.59		-1.56	0.653	0.767		2.39	0.309	1		-5.92	0.171	0.509		-1.75	0.614	0.737		-8.31	0.055	0.307		-4.14	0.18	0.312		4.17	0.305	0.455
ENSMUSG00000036513	COMM domain containing 2 [Source:MGI Symbol;Acc:MGI:1098806]	3	57446826	57455637	-1	Commd2	chr3;chr3;chr3;chr3;chr3	57446826;57453964;57454613;57455024;57455509	57450798;57454137;57454695;57455421;57455637	-;-;-;-;-	4757	89	235	271	378	422	323	223	106	190	184	270	299	176	133	165	280	320	167	287	676	222	217	332	418	203	206	214	184	178	280	226	188	105	134	123	263	212	196	95			15.61	19.22	23.55	23.67	23.58	18.09	14.21	13.33	19.46	16.75	16.31	20.74	11.27	11.19	12.52	16.79	22.06	12.33	15.68	27.36	15.12	12.23	15.86	23.46	12.59	12.13	13.09	11.94	11.54	13.57	11.35	10.43	5.92	8.45	7.2	16.07	22.7	22.42	11.23			10.41	14.31	17.82	17.57	16.57	14.04	10.93	9.06	14.22	11.73	10.94	14.22	7.9	6.85	7.43	10.5	14.01	7.58	11.58	19.04	11.07	8.24	11.26	15.71	8.97	8.3	7.3	8.93	8.61	9.96	8.02	7.52	3.82	5.2	5.32	10.99	9.2	7.12	3.86			-0.18	0.723	1		0.3	0.552	1		-0.2	0.687	1		-0.39	0.438	1		-0.2	0.693	1		-0.53	0.292	0.652		0.21	0.672	1		0.34	0.495	1		0.78	0.123	1		0.64	0.209	0.958		-0.23	0.648	0.963		-0.72	0.158	0.285		0.48	0.342	1		-0.02	0.961	1		-0.21	0.673	0.959		-0.02	0.968	1		-0.35	0.482	0.771		0.39	0.436	0.984		0.52	0.3	1		0.96	0.058	0.879		0.82	0.107	0.76		-0.05	0.918	1		-0.54	0.286	0.427		-0.5	0.319	1		-0.69	0.171	0.733		-0.5	0.322	0.896		-0.83	0.1	0.408		-0.09	0.862	1		0.04	0.931	1		0.48	0.341	1		0.34	0.506	1		-0.53	0.294	0.671		-1.02	0.046	0.125		-0.19	0.708	0.948		0	0.994	1		-0.33	0.513	0.792		0.42	0.408	0.98		0.55	0.278	1		0.98	0.052	0.909		0.84	0.097	0.782		-0.03	0.957	1		-0.51	0.309	0.463		0.19	0.702	1		-0.14	0.779	0.997		0.6	0.23	1		0.73	0.145	0.862		1.17	0.021	0.501		1.03	0.043	0.58		0.16	0.75	0.949		-0.33	0.517	0.64		-0.33	0.507	0.861		0.41	0.412	1		0.54	0.281	1		0.98	0.053	0.947		0.84	0.099	0.8		-0.03	0.95	1		-0.52	0.304	0.446		0.74	0.14	0.463		0.88	0.083	0.357		1.31	0.01	0.129		1.17	0.022	0.197		0.3	0.55	0.863		-0.19	0.712	0.821		0.13	0.795	1		0.57	0.26	1		0.42	0.401	0.938		-0.44	0.379	0.764		-0.93	0.067	0.161		0.44	0.385	1		0.29	0.561	1		-0.57	0.256	0.659		-1.06	0.037	0.11		-0.15	0.773	1		-1.01	0.047	0.289		-1.5	0.004	0.021		-0.87	0.088	0.375		-1.35	0.008	0.036		-0.49	0.336	0.486
ENSMUSG00000036521	androgen binding protein epsilon [Source:MGI Symbol;Acc:MGI:3042579]	7	32087780	32089996	1	Abpe	chr7;chr7;chr7	32087780;32088562;32089741	32087861;32088743;32089996	+;+;+	520	0	0	0	0	0	0	0	0	0	0	0	0	0	0	0	0	0	0	0	0	0	0	0	0	0	0	0	0	0	0	0	0	0	0	0	0	0	0	0			NA--low	NA--low	NA--low	NA--low	NA--low	NA--low	NA--low	NA--low	NA--low	NA--low	NA--low	NA--low	NA--low	NA--low	NA--low	NA--low	NA--low	NA--low	NA--low	NA--low	NA--low	NA--low	NA--low	NA--low	NA--low	NA--low	NA--low	NA--low	NA--low	NA--low	NA--low	NA--low	NA--low	NA--low	NA--low	NA--low	NA--low	NA--low	NA--low			0	0	0	0	0	0	0	0	0	0	0	0	0	0	0	0	0	0	0	0	0	0	0	0	0	0	0	0	0	0	0	0	0	0	0	0	0	0	0			NA	NA	NA		NA	NA	NA		NA	NA	NA		NA	NA	NA		NA	NA	NA		NA	NA	NA		NA	NA	NA		NA	NA	NA		NA	NA	NA		NA	NA	NA		NA	NA	NA		NA	NA	NA		NA	NA	NA		NA	NA	NA		NA	NA	NA		NA	NA	NA		NA	NA	NA		NA	NA	NA		NA	NA	NA		NA	NA	NA		NA	NA	NA		NA	NA	NA		NA	NA	NA		NA	NA	NA		NA	NA	NA		NA	NA	NA		NA	NA	NA		NA	NA	NA		NA	NA	NA		NA	NA	NA		NA	NA	NA		NA	NA	NA		NA	NA	NA		NA	NA	NA		NA	NA	NA		NA	NA	NA		NA	NA	NA		NA	NA	NA		NA	NA	NA		NA	NA	NA		NA	NA	NA		NA	NA	NA		NA	NA	NA		NA	NA	NA		NA	NA	NA		NA	NA	NA		NA	NA	NA		NA	NA	NA		NA	NA	NA		NA	NA	NA		NA	NA	NA		NA	NA	NA		NA	NA	NA		NA	NA	NA		NA	NA	NA		NA	NA	NA		NA	NA	NA		NA	NA	NA		NA	NA	NA		NA	NA	NA		NA	NA	NA		NA	NA	NA		NA	NA	NA		NA	NA	NA		NA	NA	NA		NA	NA	NA		NA	NA	NA		NA	NA	NA		NA	NA	NA		NA	NA	NA		NA	NA	NA		NA	NA	NA		NA	NA	NA		NA	NA	NA		NA	NA	NA		NA	NA	NA		NA	NA	NA		NA	NA	NA
ENSMUSG00000036523	gene regulated by estrogen in breast cancer protein [Source:MGI Symbol;Acc:MGI:2149712]	12	16677421	16807692	-1	Greb1	chr12;chr12;chr12;chr12;chr12;chr12;chr12;chr12;chr12;chr12;chr12;chr12;chr12;chr12;chr12;chr12;chr12;chr12;chr12;chr12;chr12;chr12;chr12;chr12;chr12;chr12;chr12;chr12;chr12;chr12;chr12;chr12;chr12;chr12;chr12	16677421;16680552;16681416;16684494;16687006;16688136;16688750;16691168;16695303;16697337;16699491;16703015;16705348;16706302;16707967;16709131;16711236;16712902;16714541;16715359;16716215;16717078;16718479;16721583;16723434;16723982;16727653;16729983;16731564;16740084;16741952;16746695;16763947;16766258;16807453	16679349;16680690;16681846;16684629;16687224;16688310;16689138;16691329;16695445;16697723;16699593;16703640;16705452;16706498;16708082;16709470;16711372;16713097;16715260;16715556;16716366;16717206;16718829;16721768;16723577;16724095;16727781;16730240;16731746;16740260;16742071;16747060;16764045;16766339;16807692	-;-;-;-;-;-;-;-;-;-;-;-;-;-;-;-;-;-;-;-;-;-;-;-;-;-;-;-;-;-;-;-;-;-;-	9578	1	1	1	0	23	9	208	52	79	120	188	137	278	37	27	87	24	1144	44	4	13	89	66	31	71	14	72	85	47	122	46	81	94	21	193	46	0	0	0			0.18	0.08	0.09	0	1.29	0.5	13.25	6.54	8.09	10.92	11.36	9.5	17.81	3.11	2.05	5.22	1.65	84.48	2.4	0.16	0.89	5.02	3.15	1.74	4.4	0.82	4.4	5.51	3.05	5.91	2.31	4.49	5.3	1.32	11.29	2.81	0	0	0			0.12	0.06	0.07	0	0.9	0.39	10.2	4.44	5.91	7.65	7.62	6.52	12.48	1.91	1.22	3.26	1.05	51.9	1.78	0.11	0.65	3.38	2.24	1.17	3.14	0.56	2.46	4.13	2.27	4.34	1.63	3.24	3.42	0.82	8.35	1.92	0	0	0			-0.17	0.916	1		0.2	0.901	1		-1.72	0.294	1		2.94	0.087	1		1.45	0.373	1		3.92	0.029	0.26		1.44	0.376	1		0.95	0.554	1		1.22	0.451	1		0.92	0.569	0.99		6.39	0.002	0.131		10.1	0	0.002		0.37	0.818	1		-1.55	0.342	1		3.11	0.072	0.724		1.62	0.322	0.943		4.09	0.024	0.202		1.61	0.325	0.981		1.12	0.487	1		1.39	0.393	0.92		1.08	0.502	0.903		6.55	0.002	0.119		10.26	0	0.002		-1.92	0.245	1		2.74	0.107	0.682		1.25	0.44	0.931		3.72	0.037	0.263		1.24	0.443	1		0.75	0.638	1		1.02	0.526	1		0.72	0.655	1		6.19	0.003	0.084		9.9	0	0.003		4.66	0.012	0.557		3.17	0.067	0.796		5.64	0.004	0.107		3.16	0.068	0.956		2.67	0.115	1		2.94	0.087	0.909		2.63	0.12	0.794		8.1	0	0.029		11.81	0	0.001		-1.49	0.36	1		0.97	0.547	0.961		-1.5	0.357	1		-1.99	0.229	0.89		-1.72	0.294	0.803		-2.03	0.221	0.765		3.44	0.062	0.449		7.15	0.005	0.025		2.47	0.144	0.6		-0.01	0.995	1		-0.5	0.756	1		-0.23	0.885	1		-0.53	0.738	0.98		4.94	0.011	0.189		8.65	0.001	0.008		-2.48	0.142	0.466		-2.97	0.085	0.359		-2.7	0.113	0.391		-3	0.082	0.37		2.47	0.169	0.595		6.18	0.015	0.048		-0.49	0.76	1		-0.22	0.89	1		-0.53	0.743	0.997		4.95	0.011	0.197		8.66	0.001	0.008		0.27	0.867	1		-0.04	0.981	1		5.43	0.006	0.14		9.14	0	0.006		-0.3	0.849	1		5.17	0.009	0.131		8.88	0.001	0.007		5.47	0.006	0.109		9.18	0	0.005		3.71	0.149	0.278
ENSMUSG00000036526	caspase recruitment domain family, member 11 [Source:MGI Symbol;Acc:MGI:1916978]	5	141348953	141476550	-1	Card11	chr5;chr5;chr5;chr5;chr5;chr5;chr5;chr5;chr5;chr5;chr5;chr5;chr5;chr5;chr5;chr5;chr5;chr5;chr5;chr5;chr5;chr5;chr5;chr5;chr5	141348953;141350295;141352351;141353917;141356252;141357956;141358239;141359484;141361432;141361757;141362971;141365055;141365923;141366940;141369018;141371844;141374136;141375614;141376930;141378692;141382579;141384469;141389152;141403675;141476361	141349483;141350410;141352475;141354096;141356387;141358051;141358335;141359724;141361558;141361958;141363103;141365107;141366023;141367022;141369069;141372020;141374333;141375739;141377082;141378871;141382904;141384606;141389364;141403812;141476550	-;-;-;-;-;-;-;-;-;-;-;-;-;-;-;-;-;-;-;-;-;-;-;-;-	4112	0	1	5	3	31	31	1	3	1	12	6	6	13	0	0	0	0	0	0	57	4	10	3	5	7	2	0	5	5	5	16	1	0	3	1	7	0	1	0			0	0.08	0.43	0.19	1.73	1.74	0.06	0.38	0.1	1.09	0.36	0.42	0.83	0	0	0	0	0	0	2.31	0.27	0.56	0.14	0.28	0.43	0.12	0	0.32	0.32	0.24	0.8	0.06	0	0.19	0.06	0.43	0	0.11	0			0	0.06	0.33	0.14	1.22	1.35	0.05	0.26	0.07	0.77	0.24	0.29	0.58	0	0	0	0	0	0	1.61	0.2	0.38	0.1	0.19	0.31	0.08	0	0.24	0.24	0.18	0.57	0.04	0	0.12	0.04	0.29	0	0.04	0			-1.76	0.3	1		-0.74	0.659	1		4.42	0.032	1		-2.36	0.17	1		-0.94	0.576	1		-2.78	0.11	0.443		-0.11	0.945	1		-0.73	0.661	1		-0.66	0.691	1		-0.28	0.869	1		0.02	0.991	1		1.58	0.428	0.56		1.02	0.53	1		6.18	0.004	1		-0.59	0.708	0.966		0.82	0.608	0.996		-1.02	0.522	0.799		1.65	0.318	0.981		1.03	0.525	1		1.1	0.495	0.939		1.49	0.364	0.854		1.78	0.29	0.845		3.34	0.089	0.195		5.16	0.013	1		-1.61	0.322	0.814		-0.2	0.904	1		-2.04	0.216	0.562		0.63	0.7	1		0.01	0.996	1		0.08	0.96	1		0.47	0.774	1		0.76	0.647	0.892		2.32	0.233	0.378		-6.78	0.002	0.557		-5.36	0.01	0.791		-7.21	0.001	0.058		-4.54	0.027	0.956		-5.16	0.013	1		-5.08	0.014	0.909		-4.7	0.022	0.765		-4.4	0.032	0.299		-2.85	0.168	0.309		1.42	0.379	1		-0.43	0.785	0.997		2.24	0.179	1		1.62	0.318	0.924		1.69	0.296	0.805		2.08	0.208	0.756		2.38	0.163	0.618		3.93	0.047	0.12		-1.85	0.257	0.713		0.82	0.613	1		0.2	0.899	1		0.27	0.864	1		0.66	0.682	0.973		0.96	0.564	0.862		2.51	0.196	0.327		2.67	0.115	0.428		2.05	0.213	0.537		2.12	0.197	0.501		2.51	0.135	0.46		2.81	0.104	0.511		4.36	0.029	0.08		-0.62	0.703	1		-0.55	0.735	1		-0.16	0.921	1		0.14	0.936	1		1.69	0.384	0.535		0.07	0.964	1		0.46	0.777	1		0.76	0.649	0.897		2.31	0.234	0.382		0.39	0.81	1		0.68	0.679	0.885		2.24	0.247	0.39		0.3	0.858	0.962		1.85	0.339	0.48		1.55	0.429	0.572
ENSMUSG00000036528	PTPRF interacting protein, binding protein 2 (liprin beta 2) [Source:MGI Symbol;Acc:MGI:894649]	7	114738565	114892096	1	Ppfibp2	chr7;chr7;chr7;chr7;chr7;chr7;chr7;chr7;chr7;chr7;chr7;chr7;chr7;chr7;chr7;chr7;chr7;chr7;chr7;chr7;chr7;chr7;chr7;chr7;chr7;chr7;chr7;chr7	114738565;114750358;114780728;114796532;114825276;114829374;114841081;114852294;114858100;114860150;114861219;114862722;114864845;114865618;114866451;114871158;114872230;114872653;114873335;114881355;114881789;114882115;114882701;114884022;114886420;114887691;114889885;114891061	114738893;114750450;114780824;114796746;114825368;114829487;114841212;114852386;114858211;114860211;114861294;114862825;114864912;114865675;114866492;114871299;114872262;114872779;114873463;114881505;114881900;114882203;114882823;114884147;114886608;114888408;114889950;114892096	+;+;+;+;+;+;+;+;+;+;+;+;+;+;+;+;+;+;+;+;+;+;+;+;+;+;+;+	4729	21	18	28	28	132	49	145	146	357	284	472	319	235	77	206	233	76	145	96	204	104	110	120	110	84	121	84	146	150	223	252	200	294	363	236	277	368	234	323			3.68	1.47	2.43	1.75	7.38	2.74	9.24	18.36	36.57	25.85	28.51	22.12	15.05	6.48	15.63	13.97	5.24	10.71	5.25	8.26	7.09	6.2	5.73	6.17	5.21	7.12	5.14	9.47	9.73	10.81	12.66	11.09	16.58	22.88	13.81	16.93	39.41	26.76	38.19			2.46	1.1	1.84	1.3	5.18	2.13	7.11	12.47	26.72	18.11	19.13	15.17	10.55	3.97	9.28	8.73	3.33	6.58	3.87	5.75	5.19	4.18	4.07	4.13	3.71	4.87	2.87	7.09	7.26	7.93	8.94	8	10.7	14.09	10.21	11.58	15.97	8.5	13.12			-0.25	0.779	1		0.66	0.463	1		0.99	0.276	1		1.55	0.091	1		1.76	0.058	1		2.38	0.012	0.17		1.77	0.057	1		1.09	0.232	1		0.67	0.457	1		0.3	0.738	1		3.16	0.001	0.103		-1.14	0.21	0.345		0.91	0.312	1		1.24	0.173	1		1.81	0.051	0.71		2.01	0.031	0.935		2.63	0.006	0.102		2.02	0.03	0.981		1.34	0.142	1		0.92	0.308	0.899		0.55	0.539	0.916		3.41	0.001	0.076		-0.89	0.326	0.466		0.33	0.717	1		0.89	0.325	0.816		1.09	0.23	0.865		1.72	0.063	0.336		1.1	0.226	1		0.42	0.637	1		0.01	0.993	1		-0.36	0.688	1		2.5	0.009	0.153		-1.8	0.051	0.135		0.57	0.53	0.885		0.77	0.397	0.903		1.39	0.129	0.464		0.78	0.391	0.978		0.1	0.912	1		-0.32	0.724	1		-0.69	0.446	0.904		2.17	0.022	0.257		-2.13	0.023	0.079		0.2	0.824	1		0.83	0.362	0.897		0.21	0.815	1		-0.47	0.604	0.981		-0.88	0.329	0.823		-1.25	0.169	0.725		1.61	0.086	0.496		-2.7	0.005	0.024		0.63	0.489	0.852		0.01	0.99	1		-0.67	0.46	1		-1.08	0.233	0.949		-1.45	0.113	0.812		1.41	0.131	0.531		-2.9	0.003	0.017		-0.62	0.496	0.775		-1.29	0.157	0.471		-1.71	0.064	0.306		-2.08	0.026	0.216		0.78	0.398	0.774		-3.52	0	0.003		-0.68	0.453	1		-1.1	0.229	1		-1.47	0.11	0.889		1.4	0.134	0.539		-2.91	0.003	0.017		-0.42	0.643	1		-0.79	0.384	1		2.07	0.029	0.28		-2.23	0.018	0.066		-0.37	0.681	1		2.49	0.009	0.136		-1.81	0.05	0.13		2.86	0.003	0.08		-1.44	0.115	0.23		-4.3	0	0.001
ENSMUSG00000036529	SET binding factor 1 [Source:MGI Symbol;Acc:MGI:1925230]	15	89118667	89145742	-1	Sbf1	chr15;chr15;chr15;chr15;chr15;chr15;chr15;chr15;chr15;chr15;chr15;chr15;chr15;chr15;chr15;chr15;chr15;chr15;chr15;chr15;chr15;chr15;chr15;chr15;chr15;chr15;chr15;chr15;chr15;chr15;chr15;chr15;chr15;chr15;chr15;chr15;chr15;chr15;chr15	89118667;89119243;89119453;89120036;89123867;89124170;89124376;89124575;89124834;89125564;89125826;89126383;89129914;89130136;89130652;89130959;89131204;89132274;89132883;89133036;89133308;89133651;89133904;89134241;89135116;89135312;89135775;89135975;89136426;89136611;89136800;89137009;89137261;89137603;89137924;89138118;89138453;89138916;89145493	89119173;89119390;89119540;89120461;89124097;89124300;89124502;89124760;89124935;89125743;89126082;89126460;89130051;89130332;89130891;89131095;89131382;89132808;89132956;89133208;89133576;89133809;89133972;89134390;89135228;89135692;89135903;89136088;89136503;89136724;89136908;89137141;89137366;89137626;89138034;89138276;89138590;89139001;89145742	-;-;-;-;-;-;-;-;-;-;-;-;-;-;-;-;-;-;-;-;-;-;-;-;-;-;-;-;-;-;-;-;-;-;-;-;-;-;-	6826	241	451	428	885	788	1095	650	292	351	362	590	488	444	427	522	577	524	668	911	948	782	855	911	678	1027	925	929	928	883	944	851	813	641	828	814	615	387	270	281			42.26	36.88	37.19	55.42	44.04	61.32	41.42	36.73	35.95	32.95	35.64	33.84	28.44	35.94	39.61	34.6	36.12	49.33	49.78	38.37	53.28	48.2	43.51	38.05	63.67	54.45	56.8	60.21	57.25	45.76	42.75	45.09	36.14	52.19	47.63	37.58	41.44	30.88	33.22			28.2	27.46	28.14	41.13	30.94	47.59	31.86	24.95	26.27	23.08	23.91	23.21	19.93	21.99	23.51	21.63	22.94	30.3	36.75	26.7	39.01	32.47	30.9	25.49	45.39	37.27	31.7	45.05	42.71	33.57	30.2	32.5	23.34	32.14	35.2	25.7	16.79	9.81	11.41			0.17	0.622	1		0.01	0.975	1		-0.14	0.7	1		-0.37	0.293	1		-0.24	0.505	1		-0.55	0.121	0.464		-0.71	0.046	1		-0.51	0.15	1		-0.1	0.782	1		-0.21	0.549	0.988		0.06	0.858	0.997		-0.32	0.371	0.51		-0.16	0.644	1		-0.31	0.379	1		-0.55	0.123	0.766		-0.41	0.246	0.937		-0.72	0.041	0.262		-0.88	0.013	0.981		-0.68	0.053	1		-0.27	0.441	0.926		-0.39	0.274	0.831		-0.11	0.754	0.984		-0.49	0.166	0.296		-0.15	0.677	1		-0.38	0.279	0.792		-0.25	0.485	0.943		-0.56	0.114	0.432		-0.72	0.042	1		-0.52	0.141	1		-0.11	0.758	1		-0.22	0.528	1		0.05	0.883	0.982		-0.33	0.354	0.503		-0.24	0.504	0.875		-0.1	0.779	0.993		-0.41	0.243	0.591		-0.57	0.105	0.956		-0.37	0.29	1		0.04	0.913	1		-0.08	0.83	0.992		0.2	0.573	0.857		-0.18	0.608	0.738		0.14	0.698	1		-0.18	0.616	0.975		-0.34	0.339	1		-0.14	0.695	0.988		0.27	0.437	0.861		0.16	0.65	0.936		0.43	0.219	0.675		0.05	0.88	0.939		-0.31	0.374	0.786		-0.47	0.18	1		-0.27	0.436	1		0.14	0.696	0.994		0.02	0.947	1		0.3	0.399	0.77		-0.08	0.815	0.897		-0.16	0.649	0.869		0.04	0.913	0.987		0.45	0.201	0.506		0.34	0.34	0.662		0.61	0.085	0.474		0.23	0.516	0.642		0.2	0.572	1		0.61	0.084	1		0.5	0.159	0.895		0.77	0.03	0.303		0.39	0.271	0.418		0.41	0.243	1		0.3	0.398	1		0.57	0.106	0.475		0.19	0.589	0.713		-0.11	0.746	1		0.16	0.649	0.871		-0.22	0.534	0.667		0.27	0.437	0.742		-0.11	0.764	0.853		-0.38	0.284	0.433
ENSMUSG00000036533	CDC42 effector protein (Rho GTPase binding) 3 [Source:MGI Symbol;Acc:MGI:2384718]	17	79733365	79754431	-1	Cdc42ep3	chr17;chr17	79733365;79754157	79735056;79754431	-;-	1967	330	940	812	566	728	628	577	340	526	595	895	779	1119	465	762	1029	715	674	794	881	271	450	593	623	489	764	602	635	620	820	930	797	905	869	775	691	231	150	218			57.87	76.86	70.56	35.45	40.68	35.17	36.77	42.76	53.88	54.15	54.06	54.03	71.69	39.14	57.82	61.71	49.29	49.77	43.39	35.66	18.46	25.37	28.32	34.96	30.32	44.97	36.81	41.2	40.2	39.75	46.72	44.21	51.03	54.78	45.35	42.23	24.74	17.15	25.77			38.62	57.24	53.38	26.3	28.58	27.29	28.28	29.05	39.36	37.94	36.27	37.05	50.23	23.94	34.32	38.58	31.3	30.58	32.03	24.81	13.52	17.09	20.11	23.42	21.61	30.78	20.54	30.82	29.99	29.16	33	31.86	32.95	33.73	33.51	28.88	10.02	5.45	8.85			-0.27	0.513	1		-0.45	0.269	1		-0.36	0.384	1		0.37	0.373	1		0.53	0.201	1		0.21	0.615	0.865		0.15	0.722	1		0.14	0.733	1		-0.08	0.852	1		-0.04	0.918	1		-0.54	0.191	0.79		0.55	0.185	0.317		-0.19	0.651	1		-0.09	0.829	1		0.64	0.123	0.766		0.8	0.054	0.935		0.48	0.247	0.578		0.42	0.312	0.981		0.41	0.319	1		0.19	0.639	0.969		0.23	0.58	0.929		-0.27	0.512	0.922		0.82	0.049	0.127		0.1	0.814	1		0.82	0.047	0.604		0.98	0.018	0.76		0.66	0.108	0.423		0.6	0.144	1		0.59	0.148	1		0.38	0.357	1		0.41	0.315	1		-0.08	0.838	0.968		1	0.016	0.06		0.72	0.079	0.652		0.88	0.032	0.791		0.56	0.17	0.515		0.5	0.22	0.96		0.5	0.226	1		0.28	0.493	0.965		0.32	0.441	0.901		-0.18	0.66	0.899		0.91	0.029	0.093		0.16	0.695	1		-0.16	0.697	0.992		-0.22	0.592	1		-0.23	0.581	0.976		-0.44	0.28	0.797		-0.41	0.32	0.814		-0.9	0.029	0.34		0.18	0.656	0.764		-0.32	0.435	0.823		-0.38	0.354	1		-0.39	0.346	1		-0.6	0.142	0.947		-0.57	0.166	0.834		-1.07	0.01	0.182		0.02	0.955	0.998		-0.06	0.883	0.98		-0.07	0.871	0.968		-0.28	0.489	0.758		-0.25	0.544	0.809		-0.74	0.071	0.447		0.34	0.406	0.543		-0.01	0.988	1		-0.22	0.587	1		-0.19	0.646	0.986		-0.68	0.097	0.481		0.4	0.329	0.479		-0.22	0.597	1		-0.18	0.657	1		-0.68	0.1	0.464		0.41	0.321	0.473		0.03	0.933	1		-0.46	0.261	0.603		0.63	0.13	0.253		-0.5	0.227	0.573		0.59	0.153	0.279		1.09	0.009	0.038
ENSMUSG00000036534	solute carrier family 38, member 7 [Source:MGI Symbol;Acc:MGI:2679005]	8	98359820	98377439	-1	Slc38a7	chr8;chr8;chr8;chr8;chr8;chr8;chr8;chr8;chr8;chr8;chr8;chr8	98359820;98363801;98365422;98365778;98367660;98368004;98368788;98369699;98370033;98372281;98376702;98377372	98361571;98364368;98365621;98366223;98367774;98368061;98368886;98369843;98370231;98372668;98376807;98377439	-;-;-;-;-;-;-;-;-;-;-;-	4144	131	197	166	204	243	183	254	144	224	257	330	362	214	171	306	439	338	218	216	324	182	260	242	240	277	235	272	297	343	505	532	333	233	342	244	225	54	40	30			22.97	16.11	14.42	12.78	13.58	10.25	16.19	18.11	22.94	23.39	19.93	25.11	13.71	14.39	23.22	26.33	23.3	16.1	11.8	13.12	12.4	14.66	11.56	13.47	17.17	13.83	16.63	19.27	22.24	24.48	26.72	18.47	13.14	21.56	14.28	13.75	5.78	4.57	3.55			15.33	12	10.91	9.48	9.54	7.95	12.45	12.3	16.76	16.39	13.37	17.22	9.61	8.81	13.78	16.46	14.8	9.89	8.71	9.13	9.08	9.87	8.21	9.02	12.24	9.47	9.28	14.42	16.59	17.96	18.88	13.31	8.48	13.28	10.55	9.4	2.34	1.45	1.22			-0.24	0.621	1		0.03	0.951	1		-0.29	0.549	1		0.54	0.267	1		0.47	0.338	1		0.59	0.229	0.595		0.17	0.735	1		-0.2	0.676	1		-0.01	0.988	1		0.26	0.6	0.992		0.18	0.706	0.972		1.6	0.002	0.013		0.27	0.578	1		-0.05	0.916	1		0.78	0.109	0.764		0.71	0.147	0.937		0.83	0.09	0.372		0.41	0.404	0.983		0.04	0.938	1		0.23	0.631	0.968		0.5	0.308	0.84		0.43	0.384	0.883		1.84	0	0.004		-0.32	0.508	1		0.51	0.294	0.801		0.44	0.369	0.913		0.56	0.253	0.598		0.14	0.781	1		-0.23	0.631	1		-0.04	0.939	1		0.23	0.643	1		0.15	0.752	0.937		1.57	0.002	0.015		0.84	0.088	0.664		0.76	0.12	0.807		0.88	0.072	0.375		0.46	0.348	0.97		0.09	0.855	1		0.28	0.558	0.979		0.55	0.261	0.846		0.48	0.33	0.703		1.89	0	0.003		-0.07	0.879	1		0.05	0.924	1		-0.38	0.439	1		-0.75	0.127	0.854		-0.55	0.259	0.785		-0.29	0.556	0.906		-0.36	0.465	0.83		1.05	0.037	0.103		0.12	0.805	0.978		-0.3	0.534	1		-0.67	0.169	1		-0.48	0.329	0.957		-0.21	0.662	0.969		-0.28	0.562	0.861		1.13	0.026	0.08		-0.42	0.385	0.697		-0.79	0.105	0.395		-0.6	0.222	0.531		-0.33	0.494	0.776		-0.4	0.41	0.782		1.01	0.046	0.112		-0.37	0.448	1		-0.17	0.722	1		0.09	0.853	1		0.02	0.968	1		1.43	0.005	0.026		0.2	0.686	1		0.46	0.345	1		0.39	0.427	0.78		1.8	0	0.005		0.26	0.588	1		0.19	0.694	0.894		1.6	0.002	0.012		-0.07	0.885	0.972		1.34	0.008	0.036		1.41	0.006	0.027
ENSMUSG00000036537	ring finger protein 113A1 [Source:MGI Symbol;Acc:MGI:1917192]	X	34731240	34732457	1	Rnf113a1	chrX	34731240	34732457	+	1218	10	16	27	48	54	58	17	10	15	13	11	28	14	4	33	70	70	28	2	48	6	8	46	20	14	6	21	30	27	21	70	51	12	14	7	21	21	0	9			1.75	1.31	2.35	3.01	3.02	3.25	1.08	1.26	1.54	1.18	0.66	1.94	0.9	0.34	2.5	4.2	4.83	2.07	0.11	1.94	0.41	0.45	2.2	1.12	0.87	0.35	1.28	1.95	1.75	1.02	3.52	2.83	0.68	0.88	0.41	1.28	2.25	0	1.06			1.17	0.97	1.77	2.23	2.12	2.52	0.83	0.85	1.12	0.83	0.45	1.33	0.63	0.21	1.49	2.62	3.06	1.27	0.08	1.35	0.3	0.3	1.56	0.75	0.62	0.24	0.72	1.46	1.31	0.75	2.48	2.04	0.44	0.54	0.3	0.88	0.91	0	0.37			0.06	0.952	1		-0.07	0.938	1		-1.6	0.091	1		0.53	0.573	1		-0.02	0.986	1		-1.31	0.164	0.523		0.51	0.588	1		-0.28	0.765	1		-0.83	0.375	1		0.65	0.493	0.983		-0.4	0.675	0.969		-0.18	0.854	0.919		-0.13	0.89	1		-1.66	0.078	1		0.47	0.611	0.945		-0.07	0.938	1		-1.37	0.144	0.457		0.46	0.627	1		-0.34	0.718	1		-0.89	0.34	0.91		0.59	0.528	0.911		-0.45	0.629	0.957		-0.23	0.807	0.886		-1.53	0.104	1		0.6	0.518	0.892		0.06	0.951	1		-1.24	0.185	0.528		0.59	0.533	1		-0.21	0.825	1		-0.76	0.415	1		0.72	0.443	1		-0.32	0.73	0.928		-0.1	0.914	0.978		2.13	0.025	0.584		1.59	0.09	0.8		0.29	0.748	0.922		2.12	0.027	0.956		1.32	0.154	1		0.77	0.398	0.948		2.25	0.019	0.765		1.21	0.197	0.594		1.43	0.134	0.265		-0.55	0.556	1		-1.84	0.051	0.499		-0.02	0.985	1		-0.81	0.384	0.936		-1.36	0.145	0.699		0.12	0.899	0.994		-0.93	0.324	0.75		-0.71	0.457	0.59		-1.29	0.163	0.625		0.53	0.571	1		-0.26	0.775	1		-0.81	0.377	0.957		0.67	0.477	0.924		-0.38	0.683	0.913		-0.16	0.865	0.933		1.82	0.055	0.325		1.03	0.264	0.592		0.48	0.598	0.825		1.96	0.04	0.264		0.91	0.326	0.728		1.13	0.231	0.359		-0.79	0.397	1		-1.34	0.153	1		0.14	0.885	1		-0.91	0.336	0.735		-0.69	0.471	0.615		-0.55	0.549	1		0.93	0.322	1		-0.12	0.899	0.984		0.1	0.913	0.97		1.48	0.116	1		0.43	0.64	0.868		0.65	0.488	0.627		-1.05	0.27	0.614		-0.83	0.389	0.527		0.22	0.817	0.901
ENSMUSG00000036545	a disintegrin-like and metallopeptidase (reprolysin type) with thrombospondin type 1 motif, 2 [Source:MGI Symbol;Acc:MGI:1347356]	11	50415586	50621075	1	Adamts2	chr11;chr11;chr11;chr11;chr11;chr11;chr11;chr11;chr11;chr11;chr11;chr11;chr11;chr11;chr11;chr11;chr11;chr11;chr11;chr11;chr11;chr11;chr11;chr11	50415586;50416739;50481493;50550668;50570198;50586719;50588816;50589621;50590124;50590367;50590633;50593195;50595207;50596200;50598105;50599050;50600088;50600691;50602157;50605305;50606148;50608820;50609941;50617071	50415801;50417133;50481652;50550870;50570281;50586875;50588921;50589764;50590256;50590517;50590746;50593340;50595382;50596300;50598238;50599173;50600168;50600857;50602316;50605437;50606355;50608949;50611848;50621075	+;+;+;+;+;+;+;+;+;+;+;+;+;+;+;+;+;+;+;+;+;+;+;+	9336	365	706	832	2752	2073	2907	1103	586	473	712	1446	909	1430	1292	843	1773	1104	978	357	505	324	470	777	481	446	786	687	798	871	974	993	621	819	898	480	845	89	22	7			64.01	57.73	72.29	172.35	115.85	162.79	70.28	73.7	48.45	64.8	87.34	63.04	91.61	108.74	63.97	106.33	76.1	72.22	19.51	20.44	22.07	26.5	37.11	26.99	27.65	46.27	42.01	51.77	56.48	47.22	49.88	34.45	46.18	56.61	28.09	51.64	9.53	2.52	0.83			42.71	42.99	54.7	127.9	81.39	126.33	54.06	50.07	35.4	45.4	58.6	43.23	64.19	66.53	37.97	66.47	48.33	44.37	14.4	14.22	16.16	17.85	26.35	18.08	19.71	31.67	23.44	38.74	42.13	34.63	35.24	24.83	29.82	34.86	20.76	35.31	3.86	0.8	0.28			-0.14	0.86	1		-0.58	0.478	1		-0.49	0.546	1		1.57	0.058	1		1.04	0.203	1		-1.28	0.119	0.46		0.63	0.439	1		0.32	0.695	1		0.58	0.473	1		0.56	0.489	0.982		0.08	0.921	1		3.48	0	0.002		-0.43	0.594	1		-0.35	0.669	1		1.71	0.04	0.696		1.18	0.149	0.937		-1.14	0.165	0.486		0.77	0.342	0.981		0.46	0.57	1		0.73	0.372	0.915		0.71	0.386	0.861		0.22	0.782	0.989		3.62	0	0.001		0.09	0.916	1		2.15	0.011	0.445		1.62	0.051	0.789		-0.71	0.386	0.703		1.21	0.142	1		0.89	0.273	1		1.16	0.158	1		1.14	0.165	1		0.66	0.419	0.757		4.05	0	0		2.06	0.014	0.557		1.53	0.064	0.796		-0.79	0.331	0.66		1.12	0.172	0.956		0.81	0.321	1		1.07	0.19	0.918		1.05	0.199	0.823		0.57	0.482	0.805		3.97	0	0		-0.53	0.515	1		-2.85	0.001	0.081		-0.94	0.25	1		-1.25	0.128	0.854		-0.99	0.227	0.765		-1.01	0.218	0.762		-1.49	0.072	0.47		1.91	0.024	0.075		-2.32	0.006	0.172		-0.41	0.612	1		-0.72	0.374	1		-0.46	0.572	0.984		-0.48	0.555	0.941		-0.96	0.24	0.651		2.44	0.005	0.025		1.91	0.022	0.232		1.6	0.054	0.294		1.86	0.026	0.202		1.84	0.027	0.22		1.36	0.099	0.5		4.76	0	0		-0.31	0.7	1		-0.05	0.953	1		-0.07	0.933	1		-0.55	0.499	0.835		2.85	0.001	0.01		0.26	0.744	1		0.24	0.763	1		-0.24	0.77	0.946		3.16	0	0.005		-0.02	0.98	1		-0.5	0.536	0.809		2.9	0.001	0.008		-0.48	0.553	0.813		2.92	0.001	0.007		3.4	0	0.002
ENSMUSG00000036550	CCR4-NOT transcription complex, subunit 1 [Source:MGI Symbol;Acc:MGI:2442402]	8	98243351	98331366	-1	Cnot1	chr8;chr8;chr8;chr8;chr8;chr8;chr8;chr8;chr8;chr8;chr8;chr8;chr8;chr8;chr8;chr8;chr8;chr8;chr8;chr8;chr8;chr8;chr8;chr8;chr8;chr8;chr8;chr8;chr8;chr8;chr8;chr8;chr8;chr8;chr8;chr8;chr8;chr8;chr8;chr8;chr8;chr8;chr8;chr8;chr8;chr8;chr8;chr8;chr8	98243351;98244543;98245406;98247185;98248416;98249915;98251483;98252515;98252984;98254313;98256992;98257879;98258141;98259586;98260154;98263708;98264630;98264829;98265681;98267004;98268113;98268463;98268843;98269475;98270873;98272159;98272744;98275641;98276402;98276926;98278865;98279992;98281242;98283999;98284403;98285223;98286890;98288357;98288880;98293401;98293644;98294442;98295871;98297332;98297471;98298530;98299179;98312530;98331233	98244385;98244677;98245538;98247365;98248565;98250088;98251584;98252632;98253147;98254561;98257223;98258048;98258249;98259728;98260345;98263827;98264734;98264969;98265977;98267134;98268290;98268540;98268953;98269591;98271052;98272299;98272974;98275719;98276688;98277050;98279011;98280193;98281392;98284150;98284525;98285342;98287130;98288484;98289050;98293511;98293770;98294610;98296074;98297386;98297539;98298628;98299286;98312804;98331366	-;-;-;-;-;-;-;-;-;-;-;-;-;-;-;-;-;-;-;-;-;-;-;-;-;-;-;-;-;-;-;-;-;-;-;-;-;-;-;-;-;-;-;-;-;-;-;-;-	8394	1817	4475	4579	6233	6869	6650	6457	3240	4083	4510	6062	5281	5336	3641	4118	5224	4391	5775	8693	9175	6238	9388	10658	8388	8065	8182	8420	7508	7334	12226	9694	10696	9303	8251	9223	9679	4136	3504	3936			318.64	365.92	397.88	390.35	383.86	372.39	411.44	407.5	418.23	410.47	366.14	366.26	341.83	306.45	312.47	313.29	302.69	426.45	475.03	371.4	425	529.27	509	470.74	499.99	481.65	514.84	487.11	475.54	592.67	486.97	593.28	524.55	520.11	539.69	591.49	442.9	400.74	465.32			212.63	272.51	301.03	289.67	269.68	288.99	316.49	276.84	305.55	287.55	245.67	251.17	239.51	187.49	185.49	195.84	192.21	261.99	350.7	258.4	311.16	356.5	361.48	315.3	356.46	329.63	287.27	364.45	354.78	434.75	343.98	427.6	338.68	320.31	398.85	404.51	179.44	127.31	159.85			0.13	0.722	1		0.25	0.509	1		0.18	0.629	1		-0.11	0.773	1		-0.34	0.362	1		0.06	0.878	0.977		-0.37	0.318	1		-0.32	0.383	1		-0.36	0.337	1		-0.35	0.341	0.966		0.28	0.45	0.906		-0.51	0.168	0.298		0.11	0.76	1		0.05	0.898	1		-0.24	0.52	0.918		-0.47	0.206	0.937		-0.08	0.84	0.961		-0.5	0.176	0.981		-0.46	0.22	1		-0.49	0.189	0.879		-0.49	0.192	0.797		0.15	0.689	0.971		-0.65	0.083	0.185		-0.07	0.859	1		-0.35	0.343	0.825		-0.59	0.117	0.833		-0.19	0.612	0.855		-0.62	0.098	1		-0.57	0.126	1		-0.6	0.106	1		-0.6	0.108	1		0.04	0.925	0.997		-0.76	0.042	0.118		-0.29	0.44	0.845		-0.52	0.164	0.822		-0.12	0.741	0.919		-0.55	0.139	0.956		-0.5	0.176	1		-0.54	0.15	0.909		-0.53	0.152	0.799		0.1	0.786	0.951		-0.69	0.063	0.158		-0.23	0.532	1		0.16	0.658	0.986		-0.26	0.477	1		-0.22	0.558	0.972		-0.25	0.501	0.889		-0.25	0.506	0.889		0.39	0.297	0.732		-0.41	0.274	0.41		0.4	0.287	0.737		-0.03	0.931	1		0.01	0.969	1		-0.02	0.962	1		-0.02	0.968	1		0.62	0.097	0.474		-0.18	0.637	0.749		-0.43	0.25	0.586		-0.38	0.305	0.63		-0.41	0.266	0.578		-0.41	0.269	0.605		0.22	0.547	0.863		-0.57	0.125	0.231		0.05	0.9	1		0.01	0.969	1		0.02	0.963	1		0.65	0.081	0.447		-0.14	0.7	0.815		-0.03	0.93	1		-0.03	0.937	1		0.61	0.105	0.473		-0.19	0.61	0.73		0	0.994	1		0.64	0.087	0.384		-0.16	0.672	0.787		0.64	0.089	0.377		-0.16	0.666	0.774		-0.8	0.034	0.097
ENSMUSG00000036551	A kinase (PRKA) anchor protein 14 [Source:MGI Symbol;Acc:MGI:3618288]	X	34690693	34708837	-1	Akap14	chrX;chrX;chrX;chrX;chrX;chrX	34690693;34691816;34697083;34702701;34702884;34708765	34690883;34691868;34697262;34702792;34704086;34708837	-;-;-;-;-;-	1792	1	5	1	1	0	5	4	2	0	2	0	1	2	7	1	9	19	14	11	3	16	9	1	6	1	12	3	6	5	2	1	1	3	5	3	0	1	0	4			0.18	0.41	0.09	0.06	0	0.28	0.25	0.25	0	0.18	0	0.07	0.13	0.59	0.08	0.54	1.31	1.03	0.6	0.12	1.09	0.51	0.05	0.34	0.06	0.71	0.18	0.39	0.32	0.1	0.05	0.06	0.17	0.32	0.18	0	0.11	0	0.47			0.12	0.3	0.07	0.05	0	0.22	0.2	0.17	0	0.13	0	0.05	0.09	0.36	0.05	0.34	0.83	0.64	0.44	0.08	0.8	0.34	0.03	0.23	0.04	0.48	0.1	0.29	0.24	0.07	0.04	0.04	0.11	0.19	0.13	0	0.04	0	0.16			1.09	0.459	1		-0.71	0.609	1		-2.47	0.072	1		-1.79	0.188	1		-0.81	0.551	1		0.5	0.719	0.917		-0.95	0.482	1		-0.6	0.657	1		0.87	0.534	1		0.11	0.935	1		-0.3	0.831	0.993		-0.52	0.717	0.813		-1.79	0.213	1		-3.55	0.015	1		-2.87	0.045	0.7		-1.89	0.182	0.937		-0.59	0.683	0.89		-2.04	0.152	0.981		-1.69	0.235	1		-0.21	0.88	1		-0.98	0.495	0.901		-1.39	0.343	0.865		-1.61	0.284	0.424		-1.76	0.179	1		-1.08	0.406	0.848		-0.1	0.938	1		1.21	0.376	0.697		-0.25	0.85	1		0.1	0.938	1		1.58	0.251	1		0.82	0.542	1		0.41	0.767	0.943		0.18	0.897	0.966		0.68	0.585	0.906		1.66	0.196	0.84		2.97	0.031	0.27		1.52	0.237	0.96		1.86	0.151	1		3.34	0.017	0.909		2.58	0.055	0.77		2.17	0.109	0.481		1.94	0.158	0.296		0.98	0.441	1		2.29	0.091	0.616		0.83	0.512	1		1.18	0.357	0.931		2.66	0.052	0.574		1.9	0.151	0.715		1.49	0.267	0.711		1.26	0.356	0.493		1.31	0.328	0.757		-0.15	0.909	1		0.2	0.874	1		1.68	0.214	0.949		0.92	0.485	0.926		0.51	0.705	0.922		0.28	0.837	0.913		-1.45	0.279	0.615		-1.1	0.411	0.707		0.37	0.787	0.928		-0.39	0.774	0.929		-0.8	0.564	0.871		-1.02	0.473	0.603		0.35	0.786	1		1.82	0.179	1		1.06	0.419	0.941		0.65	0.627	0.9		0.43	0.755	0.86		1.48	0.276	1		0.71	0.588	1		0.3	0.822	0.963		0.08	0.955	0.998		-0.76	0.577	1		-1.17	0.401	0.722		-1.4	0.332	0.48		-0.41	0.763	0.924		-0.63	0.651	0.761		-0.22	0.876	0.945
ENSMUSG00000036552	RIKEN cDNA 2210404J11 gene [Source:MGI Symbol;Acc:MGI:1917317]	17	15178605	15201196	1	2210404J11Rik	chr17;chr17;chr17;chr17;chr17;chr17;chr17;chr17;chr17;chr17;chr17;chr17;chr17;chr17;chr17;chr17;chr17;chr17;chr17	15178605;15178677;15179212;15179969;15181287;15182011;15182600;15184529;15185484;15187235;15187711;15188535;15189853;15193715;15195724;15196308;15196730;15198033;15200566	15178610;15178705;15179380;15180108;15181388;15182100;15182745;15184626;15186542;15187436;15187740;15189004;15190351;15193798;15195800;15196433;15196948;15198146;15201196	+;+;+;+;+;+;+;+;+;+;+;+;+;+;+;+;+;+;+	4291	98	196	203	236	239	222	482	141	136	187	254	263	198	251	364	160	143	255	392	418	409	464	629	346	352	417	560	567	523	421	596	650	623	375	685	515	64	97	66			17.19	16.03	17.64	14.78	13.36	12.43	30.71	17.73	13.93	17.02	15.34	18.24	12.68	21.13	27.62	9.6	9.86	18.83	21.42	16.92	27.87	26.16	30.04	19.42	21.82	24.55	34.24	36.79	33.91	20.41	29.94	36.05	35.13	23.64	40.08	31.47	6.85	11.09	7.8			11.47	11.94	13.35	10.97	9.38	9.65	23.63	12.05	10.18	11.92	10.29	12.51	8.89	12.92	16.4	6	6.26	11.57	15.81	11.77	20.4	17.62	21.33	13.01	15.56	16.8	19.11	27.52	25.3	14.97	21.15	25.99	22.68	14.56	29.62	21.52	2.78	3.52	2.68			0.33	0.524	1		-0.1	0.851	1		0.66	0.207	1		-0.14	0.793	1		-0.32	0.541	1		0.58	0.267	0.631		-0.47	0.366	1		-0.53	0.305	1		-0.67	0.197	1		-0.54	0.3	0.96		0.39	0.451	0.907		0.83	0.114	0.229		-0.43	0.409	1		0.33	0.53	1		-0.47	0.368	0.871		-0.65	0.212	0.937		0.25	0.636	0.864		-0.8	0.124	0.981		-0.86	0.097	1		-1	0.055	0.879		-0.87	0.095	0.746		0.06	0.906	1		0.5	0.339	0.48		0.75	0.148	1		-0.04	0.941	1		-0.22	0.672	0.98		0.67	0.195	0.538		-0.37	0.474	1		-0.43	0.401	1		-0.57	0.269	1		-0.44	0.395	1		0.49	0.347	0.707		0.93	0.078	0.18		-0.79	0.128	0.694		-0.97	0.062	0.796		-0.08	0.876	0.976		-1.13	0.032	0.956		-1.19	0.023	1		-1.33	0.012	0.909		-1.2	0.023	0.765		-0.27	0.611	0.874		0.18	0.738	0.845		-0.18	0.727	1		0.71	0.17	0.745		-0.33	0.52	1		-0.4	0.444	0.947		-0.53	0.301	0.807		-0.4	0.437	0.861		0.53	0.31	0.74		0.97	0.066	0.153		0.89	0.086	0.511		-0.15	0.768	1		-0.22	0.676	1		-0.35	0.493	0.978		-0.22	0.667	0.97		0.71	0.174	0.587		1.15	0.03	0.089		-1.04	0.045	0.302		-1.11	0.034	0.243		-1.25	0.017	0.17		-1.11	0.033	0.242		-0.18	0.723	0.944		0.26	0.625	0.743		-0.06	0.902	1		-0.2	0.695	1		-0.07	0.893	1		0.86	0.099	0.486		1.3	0.014	0.055		-0.14	0.788	1		-0.01	0.991	1		0.92	0.077	0.422		1.36	0.01	0.046		0.13	0.797	1		1.06	0.042	0.277		1.5	0.005	0.025		0.93	0.075	0.352		1.37	0.01	0.041		0.44	0.403	0.548
ENSMUSG00000036553	SH3 domain and tetratricopeptide repeats 1 [Source:MGI Symbol;Acc:MGI:2678949]	5	36039829	36071925	-1	Sh3tc1	chr5;chr5;chr5;chr5;chr5;chr5;chr5;chr5;chr5;chr5;chr5;chr5;chr5;chr5;chr5;chr5;chr5;chr5	36039829;36042360;36043234;36044500;36046000;36048511;36052294;36053510;36056712;36057675;36058758;36059579;36060920;36064179;36065717;36066563;36069270;36071596	36040217;36043056;36043356;36044650;36046180;36050190;36052335;36053643;36056907;36057751;36058968;36059725;36061887;36064253;36065789;36066793;36069279;36071925	-;-;-;-;-;-;-;-;-;-;-;-;-;-;-;-;-;-	5715	48	97	92	5	96	23	1073	333	508	602	863	613	734	405	520	673	729	571	868	352	568	808	527	405	720	545	695	945	668	1053	569	888	702	782	938	689	0	7	13			8.42	7.93	7.99	0.31	5.36	1.29	68.37	41.88	52.04	54.79	52.13	42.51	47.02	34.09	39.46	40.36	50.25	42.16	47.43	14.25	38.7	45.55	25.17	22.73	44.64	32.08	42.5	61.31	43.31	51.05	28.58	49.25	39.58	49.29	54.89	42.11	0	0.8	1.54			5.62	5.91	6.05	0.23	3.77	1	52.59	28.45	38.02	38.38	34.97	29.16	32.95	20.86	23.42	25.23	31.91	25.9	35.02	9.91	28.33	30.68	17.87	15.22	31.82	21.96	23.71	45.87	32.31	37.44	20.19	35.5	25.56	30.36	40.56	28.8	0	0.25	0.53			0.14	0.897	1		0.31	0.765	1		0.22	0.833	1		0.63	0.548	1		0.75	0.48	1		4.51	0	0.023		0.35	0.738	1		0.07	0.95	1		0.49	0.645	1		0.21	0.843	1		2.83	0.012	0.322		5.68	0	0		0.18	0.865	1		0.08	0.936	1		0.5	0.637	0.949		0.61	0.563	0.988		4.38	0	0.024		0.22	0.838	1		-0.07	0.947	1		0.35	0.74	0.985		0.07	0.946	1		2.69	0.017	0.374		5.55	0	0		-0.09	0.929	1		0.32	0.761	0.967		0.43	0.681	0.98		4.2	0	0.028		0.04	0.972	1		-0.25	0.813	1		0.17	0.871	1		-0.11	0.919	1		2.51	0.024	0.239		5.37	0	0.001		0.41	0.695	0.943		0.53	0.618	0.962		4.29	0	0.033		0.13	0.901	1		-0.16	0.883	1		0.26	0.802	1		-0.01	0.99	1		2.6	0.02	0.246		5.46	0	0.001		0.11	0.915	1		3.88	0.001	0.083		-0.28	0.788	1		-0.57	0.59	0.978		-0.15	0.887	0.997		-0.43	0.686	0.948		2.19	0.047	0.407		5.05	0	0.001		3.76	0.001	0.083		-0.4	0.707	1		-0.68	0.519	1		-0.26	0.803	1		-0.54	0.609	0.956		2.08	0.058	0.393		4.94	0	0.001		-4.16	0.001	0.041		-4.45	0	0.025		-4.03	0.001	0.038		-4.3	0	0.027		-1.69	0.121	0.532		1.17	0.292	0.425		-0.29	0.786	1		0.13	0.899	1		-0.14	0.891	1		2.47	0.026	0.285		5.33	0	0.001		0.42	0.691	1		0.14	0.893	1		2.76	0.014	0.203		5.62	0	0		-0.28	0.792	1		2.34	0.035	0.251		5.2	0	0.001		2.62	0.019	0.189		5.47	0	0.001		2.86	0.014	0.051
ENSMUSG00000036555	IQ motif containing E [Source:MGI Symbol;Acc:MGI:1921489]	5	141137781	141178332	-1	Iqce	chr5;chr5;chr5;chr5;chr5;chr5;chr5;chr5;chr5;chr5;chr5;chr5;chr5;chr5;chr5;chr5;chr5;chr5;chr5;chr5;chr5;chr5;chr5	141137781;141141962;141144976;141146421;141147298;141147761;141150291;141154028;141156670;141158356;141158984;141159764;141162282;141163739;141165767;141165910;141167554;141168748;141169233;141172962;141175639;141177896;141178136	141141447;141142195;141145313;141146521;141147419;141147880;141153460;141154132;141156899;141158411;141159493;141162048;141162354;141163809;141165817;141166023;141167624;141168882;141169497;141173007;141175686;141177923;141178332	-;-;-;-;-;-;-;-;-;-;-;-;-;-;-;-;-;-;-;-;-;-;-	12037	77	137	122	164	197	215	200	104	104	154	234	183	197	212	151	190	103	228	192	323	162	219	269	170	190	249	275	257	345	230	312	292	336	296	355	201	21	15	15			13.5	11.2	10.6	10.27	11.01	12.04	12.74	13.08	10.65	14.02	14.13	12.69	12.62	17.84	11.46	11.39	7.1	16.84	10.49	13.08	11.04	12.35	12.85	9.54	11.78	14.66	16.81	16.67	22.37	11.15	15.67	16.2	18.95	18.66	20.77	12.28	2.25	1.72	1.77			9.01	8.34	8.02	7.62	7.73	9.34	9.8	8.89	7.78	9.82	9.48	8.7	8.84	10.92	6.8	7.12	4.51	10.34	7.75	9.1	8.08	8.32	9.12	6.39	8.4	10.03	9.38	12.48	16.69	8.18	11.07	11.67	12.23	11.49	15.35	8.4	0.91	0.55	0.61			-0.14	0.795	1		-0.32	0.56	1		-0.02	0.97	1		0.01	0.99	1		0.02	0.967	1		0.08	0.883	0.979		-0.35	0.53	1		-0.45	0.416	1		-0.46	0.407	1		-0.45	0.419	0.969		0.14	0.802	0.987		2.23	0	0.003		-0.18	0.745	1		0.12	0.824	1		0.15	0.785	0.985		0.17	0.762	1		0.23	0.683	0.89		-0.2	0.712	1		-0.31	0.578	1		-0.32	0.568	0.958		-0.3	0.582	0.93		0.28	0.61	0.953		2.38	0	0.001		0.3	0.584	1		0.33	0.55	0.903		0.35	0.531	0.952		0.4	0.464	0.762		-0.02	0.965	1		-0.13	0.818	1		-0.14	0.806	1		-0.12	0.821	1		0.46	0.405	0.747		2.56	0	0.001		0.03	0.96	1		0.04	0.937	1		0.1	0.853	0.97		-0.33	0.554	0.998		-0.43	0.437	1		-0.44	0.428	0.951		-0.43	0.44	0.9		0.16	0.772	0.946		2.25	0	0.003		0.02	0.976	1		0.07	0.893	1		-0.35	0.52	1		-0.46	0.407	0.939		-0.47	0.399	0.845		-0.46	0.41	0.851		0.13	0.811	0.968		2.23	0	0.003		0.06	0.916	1		-0.37	0.501	1		-0.47	0.391	1		-0.48	0.382	0.957		-0.47	0.393	0.899		0.12	0.833	0.968		2.21	0	0.003		-0.43	0.437	0.734		-0.53	0.336	0.653		-0.54	0.328	0.634		-0.53	0.338	0.662		0.06	0.916	1		2.15	0	0.003		-0.1	0.852	1		-0.11	0.84	1		-0.1	0.856	1		0.49	0.38	0.764		2.58	0	0.001		-0.01	0.988	1		0	0.996	1		0.59	0.288	0.687		2.68	0	0		0.01	0.984	1		0.6	0.281	0.621		2.69	0	0		0.59	0.29	0.631		2.68	0	0		2.09	0.001	0.004
ENSMUSG00000036557	RIKEN cDNA 1700011E24 gene [Source:MGI Symbol;Acc:MGI:1922717]	17	87788911	87827081	-1	1700011E24Rik	chr17;chr17;chr17;chr17;chr17;chr17;chr17	87788911;87794501;87810569;87810868;87821854;87824983;87826920	87789052;87794605;87810623;87810932;87822111;87825042;87827081	-;-;-;-;-;-;-	847	4	1	4	3	6	15	9	2	1	1	1	1	4	1	0	10	5	8	20	4	51	29	11	0	18	0	1	3	1	0	17	6	1	0	0	2	1	0	1			0.7	0.08	0.35	0.19	0.34	0.84	0.57	0.25	0.1	0.09	0.06	0.07	0.26	0.08	0	0.6	0.34	0.59	1.09	0.16	3.47	1.63	0.53	0	1.12	0	0.06	0.19	0.06	0	0.85	0.33	0.06	0	0	0.12	0.11	0	0.12			0.47	0.06	0.26	0.14	0.24	0.65	0.44	0.17	0.07	0.06	0.04	0.05	0.18	0.05	0	0.37	0.22	0.36	0.81	0.11	2.54	1.1	0.37	0	0.8	0	0.03	0.15	0.05	0	0.6	0.24	0.04	0	0	0.08	0.04	0	0.04			2.02	0.226	1		1.3	0.421	1		-0.75	0.628	1		-2.3	0.149	1		-1.19	0.443	1		-0.55	0.721	0.918		-0.32	0.835	1		1.82	0.265	1		-0.34	0.824	1		2.81	0.101	0.958		-0.1	0.95	1		1.59	0.363	0.503		-0.72	0.666	1		-2.78	0.1	1		-4.33	0.015	0.696		-3.22	0.059	0.935		-2.58	0.124	0.429		-2.35	0.16	0.981		-0.2	0.904	1		-2.37	0.155	0.879		0.78	0.647	0.948		-2.13	0.21	0.794		-0.43	0.812	0.889		-2.06	0.206	1		-3.61	0.034	0.576		-2.5	0.128	0.837		-1.86	0.251	0.596		-1.63	0.313	1		0.52	0.751	1		-1.65	0.306	1		1.5	0.374	1		-1.41	0.393	0.74		0.29	0.869	0.946		-1.55	0.315	0.795		-0.44	0.772	0.991		0.2	0.895	0.983		0.43	0.778	1		2.57	0.119	1		0.41	0.787	1		3.56	0.04	0.765		0.65	0.678	0.909		2.35	0.181	0.324		1.11	0.464	1		1.75	0.258	0.836		1.98	0.205	1		4.12	0.018	0.63		1.96	0.208	0.749		5.11	0.005	0.454		2.2	0.171	0.63		3.9	0.031	0.091		0.64	0.673	0.934		0.87	0.569	1		3.01	0.071	1		0.85	0.576	0.984		4	0.023	0.728		1.09	0.488	0.818		2.79	0.114	0.225		0.23	0.88	0.979		2.37	0.147	0.458		0.21	0.89	0.978		3.36	0.051	0.299		0.45	0.773	0.965		2.15	0.219	0.345		2.14	0.189	1		-0.02	0.99	1		3.13	0.068	0.868		0.22	0.887	0.987		1.92	0.272	0.419		-2.16	0.184	1		0.99	0.558	1		-1.92	0.247	0.653		-0.22	0.898	0.959		3.15	0.065	1		0.24	0.877	0.972		1.94	0.265	0.41		-2.91	0.094	0.387		-1.21	0.506	0.632		1.7	0.34	0.49
ENSMUSG00000036560	leucine-rich repeat LGI family, member 4 [Source:MGI Symbol;Acc:MGI:2180197]	7	31844361	31855954	1	Lgi4	chr7;chr7;chr7;chr7;chr7;chr7;chr7;chr7;chr7;chr7	31844361;31845570;31846097;31848123;31848569;31848942;31849340;31852114;31852362;31853896	31845209;31845641;31846168;31848375;31848748;31849093;31849615;31852278;31852867;31855954	+;+;+;+;+;+;+;+;+;+	4584	4	5	6	0	0	1	5	2	1	0	0	4	10	1	1	3	0	0	0	0	0	0	0	0	1	0	1	2	3	0	0	0	3	3	0	0	0	0	0			0.7	0.41	0.52	0	0	0.06	0.32	0.25	0.1	0	0	0.28	0.64	0.08	0.08	0.18	0	0	0	0	0	0	0	0	0.06	0	0.06	0.13	0.19	0	0	0	0.17	0.19	0	0	0	0	0			0.47	0.3	0.39	0	0	0.04	0.25	0.17	0.07	0	0	0.19	0.45	0.05	0.05	0.11	0	0	0	0	0	0	0	0	0.04	0	0.03	0.1	0.15	0	0	0	0.11	0.12	0	0	0	0	0			1.25	0.547	1		-0.32	0.875	1		1.6	0.445	1		4.79	0.032	1		4.79	0.032	1		3.06	0.163	0.522		2.18	0.307	1		1.04	0.612	1		1.87	0.37	1		1.75	0.401	0.967		-1.14	0.581	0.952		4.79	0.088	0.191		-1.57	0.449	1		0.35	0.863	1		3.54	0.084	0.736		3.54	0.083	0.935		1.82	0.386	0.696		0.93	0.652	1		-0.21	0.92	1		0.62	0.759	0.99		0.5	0.803	0.981		-2.38	0.263	0.828		3.54	0.19	0.325		1.92	0.36	1		5.11	0.025	0.535		5.11	0.025	0.765		3.38	0.126	0.451		2.49	0.244	1		1.36	0.507	1		2.19	0.296	1		2.07	0.322	1		-0.82	0.688	0.91		5.11	0.069	0.166		3.19	0.109	0.684		3.19	0.109	0.8		1.46	0.481	0.773		0.58	0.78	1		-0.56	0.785	1		0.27	0.894	1		0.15	0.939	1		-2.74	0.206	0.604		3.19	0.232	0.382		0	1	1		-1.73	0.292	0.859		-2.61	0.164	1		-3.75	0.071	0.787		-2.92	0.13	0.683		-3.04	0.121	0.691		-5.92	0.013	0.267		0	1	1		-1.73	0.292	0.739		-2.61	0.164	1		-3.75	0.071	1		-2.92	0.129	0.947		-3.04	0.12	0.813		-5.92	0.013	0.2		0	1	1		-0.89	0.665	0.876		-2.02	0.336	0.653		-1.2	0.558	0.802		-1.31	0.525	0.797		-4.2	0.068	0.439		1.73	0.46	0.592		-1.14	0.582	1		-0.31	0.88	1		-0.42	0.837	1		-3.31	0.135	0.54		2.61	0.311	0.461		0.83	0.683	1		0.71	0.726	1		-2.18	0.301	0.698		3.75	0.168	0.306		-0.11	0.955	1		-3	0.166	0.501		2.92	0.265	0.409		-2.89	0.182	0.523		3.04	0.251	0.391		5.92	0.039	0.108
ENSMUSG00000036561	protein phosphatase 6, regulatory subunit 2 [Source:MGI Symbol;Acc:MGI:1918724]	15	89083466	89116692	1	Ppp6r2	chr15;chr15;chr15;chr15;chr15;chr15;chr15;chr15;chr15;chr15;chr15;chr15;chr15;chr15;chr15;chr15;chr15;chr15;chr15;chr15;chr15;chr15	89083466;89087094;89089377;89092784;89095560;89096036;89098934;89100241;89104401;89105884;89107686;89109130;89109704;89110151;89110438;89110790;89111186;89112279;89112522;89113314;89116210;89116529	89083692;89087280;89089634;89092849;89095672;89096149;89099060;89100393;89104616;89105948;89107801;89109215;89109784;89110248;89110495;89110914;89111349;89112435;89112610;89113509;89116437;89116692	+;+;+;+;+;+;+;+;+;+;+;+;+;+;+;+;+;+;+;+;+;+	3088	83	276	213	270	169	202	393	168	235	300	397	301	365	237	393	283	78	394	305	194	377	308	329	249	381	385	426	362	387	596	466	487	438	545	832	367	360	177	238			14.56	22.57	18.51	16.91	9.44	11.31	25.04	21.13	24.07	27.3	23.98	20.88	23.38	19.95	29.82	16.97	5.38	29.09	16.67	7.85	25.69	17.36	15.71	13.97	23.62	22.66	26.05	23.49	25.09	28.89	23.41	27.01	24.7	34.35	48.69	22.43	38.55	20.24	28.14			9.71	16.81	14	12.55	6.64	8.78	19.26	14.35	17.59	19.13	16.09	14.32	16.38	12.2	17.7	10.61	3.41	17.87	12.3	5.46	18.81	11.7	11.16	9.36	16.84	15.51	14.53	17.57	18.72	21.19	16.54	19.47	15.95	21.16	35.98	15.34	15.62	6.43	9.67			-0.02	0.967	1		-0.18	0.731	1		0.38	0.462	1		0.44	0.4	1		0.53	0.31	1		0.84	0.107	0.44		-0.14	0.786	1		-0.14	0.794	1		-0.08	0.88	1		-0.53	0.303	0.961		0.42	0.416	0.895		-0.73	0.161	0.289		-0.16	0.762	1		0.4	0.437	1		0.46	0.377	0.874		0.55	0.29	0.941		0.86	0.098	0.386		-0.12	0.818	1		-0.11	0.825	1		-0.06	0.913	1		-0.51	0.322	0.844		0.44	0.392	0.884		-0.71	0.173	0.305		0.56	0.281	1		0.61	0.237	0.77		0.7	0.175	0.847		1.02	0.051	0.305		0.04	0.942	1		0.04	0.934	1		0.1	0.847	1		-0.36	0.491	1		0.6	0.248	0.629		-0.55	0.287	0.435		0.05	0.915	0.999		0.15	0.779	0.993		0.46	0.377	0.697		-0.52	0.314	0.97		-0.52	0.319	1		-0.46	0.375	0.944		-0.91	0.079	0.781		0.04	0.935	0.997		-1.11	0.034	0.104		0.09	0.861	1		0.4	0.436	0.924		-0.58	0.266	1		-0.57	0.27	0.904		-0.51	0.32	0.82		-0.97	0.062	0.625		-0.01	0.98	1		-1.17	0.026	0.079		0.31	0.545	0.881		-0.67	0.198	1		-0.66	0.202	1		-0.6	0.243	0.951		-1.06	0.042	0.76		-0.1	0.842	0.971		-1.26	0.017	0.059		-0.98	0.06	0.335		-0.98	0.061	0.31		-0.92	0.078	0.333		-1.37	0.009	0.127		-0.42	0.423	0.789		-1.57	0.003	0.015		0.01	0.992	1		0.06	0.904	1		-0.39	0.446	0.945		0.56	0.278	0.691		-0.59	0.256	0.403		0.06	0.912	1		-0.4	0.44	1		0.56	0.282	0.683		-0.59	0.251	0.401		-0.46	0.378	1		0.5	0.334	0.667		-0.65	0.209	0.348		0.96	0.067	0.336		-0.2	0.704	0.805		-1.15	0.028	0.086
ENSMUSG00000036564	N-myc downstream regulated gene 4 [Source:MGI Symbol;Acc:MGI:2384590]	8	98200880	98239019	1	Ndrg4	chr8;chr8;chr8;chr8;chr8;chr8;chr8;chr8;chr8;chr8;chr8;chr8;chr8;chr8;chr8;chr8;chr8;chr8;chr8;chr8	98200880;98201553;98201985;98221094;98224013;98226937;98230062;98230431;98230637;98230829;98232508;98232677;98232983;98233666;98233803;98234366;98234834;98234993;98235797;98237078	98200992;98201771;98202283;98221188;98224057;98227077;98230193;98230551;98230699;98230889;98232594;98232733;98233086;98233722;98233854;98234611;98234869;98235542;98236263;98239019	+;+;+;+;+;+;+;+;+;+;+;+;+;+;+;+;+;+;+;+	4887	116	391	367	933	1199	1114	1101	556	597	738	1395	943	2405	1293	934	1782	1076	1284	2452	2717	1435	2035	3267	3770	2438	2203	1550	1490	1039	1538	1732	1453	1358	1417	1643	891	6398	5188	5184			20.34	31.97	31.89	58.43	67	62.38	70.16	69.93	61.15	67.17	84.26	65.4	154.07	108.83	70.87	106.87	74.17	94.82	133.99	109.98	97.77	114.73	156.02	211.58	151.14	129.68	94.77	96.67	67.37	74.56	87.01	80.59	76.57	89.32	96.14	54.45	685.13	593.33	612.85			13.57	23.81	24.13	43.36	47.07	48.41	53.97	47.51	44.68	47.05	56.53	44.85	107.95	66.58	42.07	66.8	47.1	58.25	98.92	76.52	71.58	77.28	110.81	141.71	107.76	88.75	52.88	72.33	50.26	54.69	61.46	58.09	49.44	55.01	71.05	37.24	277.58	188.5	210.53			-0.09	0.924	1		-0.84	0.386	1		-0.54	0.578	1		-0.83	0.389	1		-1.32	0.177	1		0.05	0.958	1		-0.98	0.311	1		-0.24	0.803	1		-0.26	0.789	1		-0.2	0.835	1		1.35	0.169	0.768		-3.67	0.001	0.006		-0.75	0.439	1		-0.45	0.644	1		-0.74	0.442	0.889		-1.23	0.208	0.937		0.14	0.882	0.977		-0.89	0.358	0.981		-0.15	0.878	1		-0.17	0.863	0.999		-0.11	0.91	0.999		1.44	0.143	0.73		-3.57	0.001	0.007		0.3	0.753	1		0.01	0.995	1		-0.48	0.619	0.967		0.89	0.358	0.683		-0.14	0.882	1		0.6	0.534	1		0.58	0.546	1		0.64	0.508	1		2.19	0.03	0.263		-2.83	0.006	0.031		-0.3	0.758	0.963		-0.78	0.419	0.911		0.59	0.542	0.812		-0.45	0.644	1		0.3	0.757	1		0.28	0.772	1		0.34	0.726	0.975		1.88	0.058	0.379		-3.13	0.003	0.018		-0.49	0.614	1		0.89	0.361	0.897		-0.15	0.877	1		0.59	0.538	0.967		0.58	0.55	0.908		0.63	0.511	0.891		2.18	0.03	0.346		-2.83	0.006	0.028		1.37	0.162	0.622		0.34	0.726	1		1.08	0.267	1		1.06	0.275	0.957		1.12	0.25	0.865		2.67	0.009	0.173		-2.35	0.02	0.067		-1.03	0.287	0.624		-0.29	0.763	0.923		-0.31	0.749	0.908		-0.25	0.794	0.937		1.3	0.185	0.612		-3.72	0.001	0.004		0.74	0.442	1		0.73	0.453	1		0.78	0.419	0.941		2.33	0.021	0.262		-2.68	0.009	0.039		-0.02	0.985	1		0.04	0.967	1		1.59	0.108	0.478		-3.43	0.001	0.01		0.06	0.952	1		1.6	0.104	0.412		-3.41	0.001	0.01		1.55	0.116	0.428		-3.47	0.001	0.008		-5.01	0	0
ENSMUSG00000036565	tweety homolog 3 (Drosophila) [Source:MGI Symbol;Acc:MGI:1925589]	5	141096540	141124985	-1	Ttyh3	chr5;chr5;chr5;chr5;chr5;chr5;chr5;chr5;chr5;chr5;chr5;chr5;chr5;chr5	141096540;141102405;141103076;141105336;141105669;141107447;141108142;141109219;141109518;141110713;141111136;141111468;141111851;141124659	141099485;141102480;141103249;141105472;141105761;141107539;141108197;141109294;141109590;141110808;141111356;141111579;141112020;141124985	-;-;-;-;-;-;-;-;-;-;-;-;-;-	4650	126	196	229	1475	2018	2196	386	119	163	154	270	229	392	156	203	200	301	413	414	1614	773	474	615	623	263	305	415	263	353	419	305	435	551	393	636	648	334	337	397			22.1	16.03	19.9	92.37	112.77	122.97	24.6	14.97	16.7	14.02	16.31	15.88	25.11	13.13	15.4	11.99	20.75	30.5	22.62	65.33	52.66	26.72	29.37	34.96	16.3	17.95	25.38	17.06	22.89	20.31	15.32	24.13	31.07	24.77	37.22	39.6	35.77	38.54	46.93			14.74	11.94	15.05	68.55	79.23	95.43	18.92	10.17	12.2	9.82	10.94	10.89	17.6	8.03	9.14	7.5	13.18	18.74	16.7	45.46	38.56	18	20.86	23.42	11.62	12.29	14.16	12.77	17.08	14.9	10.82	17.39	20.06	15.26	27.5	27.08	14.49	12.24	16.12			0.3	0.676	1		-0.04	0.96	1		-0.21	0.773	1		-1.39	0.061	1		-0.75	0.306	1		-2.59	0.001	0.043		-0.19	0.796	1		-0.09	0.903	1		-0.31	0.671	1		-0.78	0.285	0.96		0.05	0.947	1		-1.54	0.039	0.109		-0.34	0.639	1		-0.51	0.48	1		-1.69	0.023	0.696		-1.05	0.152	0.937		-2.89	0	0.019		-0.49	0.499	0.991		-0.39	0.589	1		-0.61	0.4	0.92		-1.09	0.139	0.774		-0.26	0.725	0.978		-1.84	0.014	0.053		-0.17	0.812	1		-1.35	0.068	0.643		-0.71	0.33	0.897		-2.55	0.001	0.039		-0.15	0.836	1		-0.05	0.943	1		-0.27	0.708	1		-0.74	0.308	1		0.08	0.907	0.991		-1.5	0.043	0.12		-1.18	0.11	0.684		-0.54	0.46	0.925		-2.38	0.002	0.075		0.02	0.975	1		0.12	0.867	1		-0.1	0.891	1		-0.57	0.433	0.896		0.26	0.723	0.925		-1.33	0.072	0.174		0.64	0.381	1		-1.2	0.101	0.639		1.2	0.103	1		1.3	0.078	0.803		1.08	0.142	0.696		0.6	0.406	0.85		1.43	0.053	0.426		-0.15	0.835	0.906		-1.84	0.014	0.247		0.56	0.442	1		0.66	0.366	1		0.44	0.546	0.983		-0.03	0.963	1		0.8	0.277	0.683		-0.79	0.28	0.42		2.4	0.002	0.075		2.5	0.001	0.056		2.28	0.003	0.07		1.81	0.016	0.167		2.64	0.001	0.084		1.05	0.151	0.264		0.1	0.892	1		-0.12	0.867	1		-0.59	0.415	0.94		0.24	0.746	0.947		-1.35	0.068	0.162		-0.22	0.761	1		-0.69	0.342	1		0.14	0.851	0.972		-1.45	0.051	0.136		-0.47	0.516	1		0.36	0.624	0.859		-1.23	0.095	0.204		0.83	0.257	0.602		-0.76	0.3	0.442		-1.59	0.033	0.096
ENSMUSG00000036568	cDNA sequence BC032203 [Source:MGI Symbol;Acc:MGI:2673855]	17	46935065	46968362	-1	BC032203	chr17;chr17;chr17;chr17;chr17;chr17;chr17;chr17;chr17;chr17;chr17	46935065;46943501;46944345;46945298;46946517;46948873;46950882;46961399;46966861;46967014;46967900	46938778;46943603;46944439;46945443;46946575;46948973;46950987;46963072;46966929;46967062;46968362	-;-;-;-;-;-;-;-;-;-;-	6579	126	362	262	558	595	651	526	292	325	360	509	418	566	321	489	514	456	554	456	697	412	395	581	345	378	564	403	539	533	866	913	651	769	670	550	776	224	382	213			22.1	29.6	22.77	34.95	33.25	36.46	33.52	36.73	33.29	32.76	30.74	28.99	36.26	27.02	37.11	30.83	31.43	40.91	24.92	28.21	28.07	22.27	27.75	19.36	23.43	33.2	24.64	34.97	34.56	41.98	45.86	36.11	43.36	42.23	32.18	47.42	23.99	43.69	25.18			14.74	22.04	17.22	25.93	23.36	28.29	25.78	24.95	24.32	22.95	20.63	19.88	25.41	16.53	22.03	19.27	19.96	25.13	18.4	19.63	20.55	15	19.71	12.97	16.71	22.72	13.75	26.16	25.78	30.79	32.4	26.03	28	26.01	23.78	32.43	9.72	13.88	8.65			0.18	0.626	1		-0.07	0.845	1		-0.06	0.867	1		0.28	0.445	1		0.53	0.154	1		-0.07	0.854	0.968		0.25	0.495	1		-0.1	0.783	1		-0.26	0.485	1		-0.17	0.642	0.996		0.56	0.131	0.724		-0.3	0.415	0.549		-0.25	0.494	1		-0.24	0.512	1		0.1	0.782	0.984		0.35	0.346	0.944		-0.25	0.501	0.784		0.07	0.846	1		-0.28	0.445	1		-0.44	0.235	0.891		-0.35	0.34	0.85		0.38	0.303	0.85		-0.48	0.193	0.329		0.01	0.977	1		0.35	0.336	0.822		0.6	0.105	0.829		0	0.991	1		0.32	0.38	1		-0.03	0.937	1		-0.18	0.615	1		-0.1	0.788	1		0.63	0.088	0.423		-0.23	0.534	0.667		0.34	0.351	0.81		0.59	0.111	0.801		-0.01	0.986	1		0.31	0.395	0.978		-0.04	0.914	1		-0.2	0.595	0.982		-0.11	0.766	0.982		0.62	0.093	0.451		-0.24	0.515	0.654		0.25	0.505	1		-0.35	0.342	0.89		-0.03	0.934	1		-0.38	0.297	0.914		-0.54	0.143	0.697		-0.45	0.218	0.763		0.28	0.45	0.821		-0.58	0.115	0.226		-0.6	0.107	0.545		-0.28	0.454	1		-0.63	0.088	1		-0.79	0.034	0.947		-0.7	0.059	0.773		0.03	0.926	0.994		-0.83	0.026	0.08		0.32	0.385	0.696		-0.03	0.927	0.993		-0.19	0.607	0.83		-0.1	0.779	0.931		0.63	0.09	0.485		-0.23	0.526	0.651		-0.35	0.337	1		-0.51	0.167	1		-0.42	0.251	0.913		0.31	0.403	0.778		-0.55	0.135	0.262		-0.16	0.672	1		-0.07	0.85	1		0.66	0.074	0.417		-0.2	0.587	0.712		0.09	0.815	1		0.82	0.028	0.225		-0.05	0.903	0.968		0.73	0.048	0.293		-0.13	0.723	0.82		-0.86	0.021	0.069
ENSMUSG00000036570	FXYD domain-containing ion transport regulator 1 [Source:MGI Symbol;Acc:MGI:1889273]	7	31836700	31840675	-1	Fxyd1	chr7;chr7;chr7;chr7;chr7;chr7;chr7;chr7;chr7	31836700;31836952;31837147;31838044;31838419;31838912;31839325;31839784;31840570	31836834;31837006;31837196;31838080;31838493;31838944;31839453;31839872;31840675	-;-;-;-;-;-;-;-;-	709	2	7	2	40	9	47	36	5	12	11	34	21	79	23	27	60	83	38	62	22	32	29	33	24	62	76	27	74	134	64	120	51	56	148	99	47	3626	3953	2855			0.35	0.57	0.17	2.51	0.5	2.63	2.29	0.63	1.23	1	2.05	1.46	5.06	1.94	2.05	3.6	5.72	2.81	3.39	0.89	2.18	1.63	1.58	1.35	3.84	4.47	1.65	4.8	8.69	3.1	6.03	2.83	3.16	9.33	5.79	2.87	388.29	452.09	337.52			0.23	0.43	0.13	1.86	0.35	2.04	1.76	0.43	0.9	0.7	1.38	1	3.55	1.18	1.22	2.25	3.63	1.72	2.5	0.62	1.6	1.1	1.12	0.9	2.74	3.06	0.92	3.59	6.48	2.28	4.26	2.04	2.04	5.75	4.28	1.96	157.32	143.63	115.95			-0.1	0.962	1		-1.21	0.567	1		-1.6	0.454	1		-0.69	0.743	1		-0.18	0.932	1		-0.5	0.812	0.954		-1.33	0.531	1		-1.98	0.361	1		-1.5	0.483	1		-2.06	0.343	0.966		1.99	0.363	0.878		-8.58	0.003	0.018		-1.11	0.598	1		-1.5	0.481	1		-0.59	0.778	0.984		-0.08	0.971	1		-0.4	0.85	0.964		-1.23	0.561	0.999		-1.88	0.384	1		-1.4	0.511	0.94		-1.96	0.365	0.855		2.09	0.34	0.864		-8.48	0.003	0.019		-0.39	0.852	1		0.52	0.802	0.976		1.04	0.623	0.968		0.72	0.733	0.921		-0.12	0.955	1		-0.76	0.716	1		-0.28	0.892	1		-0.85	0.687	1		3.2	0.161	0.537		-7.37	0.008	0.036		0.91	0.664	0.932		1.43	0.503	0.935		1.11	0.6	0.846		0.27	0.896	1		-0.37	0.858	1		0.11	0.959	1		-0.46	0.827	0.991		3.59	0.122	0.501		-6.98	0.01	0.045		0.51	0.806	1		0.19	0.927	1		-0.64	0.76	1		-1.29	0.543	0.969		-0.81	0.701	0.955		-1.37	0.519	0.894		2.68	0.231	0.684		-7.89	0.005	0.025		-0.32	0.878	0.999		-1.15	0.585	1		-1.8	0.402	1		-1.32	0.534	0.982		-1.88	0.382	0.898		2.17	0.324	0.716		-8.4	0.004	0.02		-0.83	0.692	0.889		-1.48	0.487	0.764		-1	0.635	0.847		-1.56	0.464	0.756		2.49	0.263	0.677		-8.08	0.004	0.02		-0.65	0.757	1		-0.17	0.936	1		-0.73	0.728	0.996		3.32	0.148	0.56		-7.25	0.008	0.037		0.48	0.818	1		-0.08	0.969	1		3.97	0.093	0.455		-6.6	0.013	0.054		-0.56	0.788	1		3.49	0.132	0.455		-7.08	0.009	0.04		4.05	0.088	0.376		-6.52	0.014	0.052		-10.57	0.001	0.006
ENSMUSG00000036572	UPF3 regulator of nonsense transcripts homolog B (yeast) [Source:MGI Symbol;Acc:MGI:1915384]	X	34631673	34650335	-1	Upf3b	chrX;chrX;chrX;chrX;chrX;chrX;chrX;chrX;chrX;chrX;chrX	34631673;34635517;34636853;34637445;34639502;34640088;34642022;34644424;34648910;34649143;34650071	34632656;34635817;34637013;34639099;34639684;34640131;34642132;34644522;34649016;34649249;34650335	-;-;-;-;-;-;-;-;-;-;-	4017	155	297	313	322	521	442	385	239	260	279	319	315	375	217	244	453	414	367	562	815	529	495	759	578	297	370	439	448	490	492	580	532	459	374	617	617	53	132	125			27.18	24.29	27.2	20.17	29.12	24.75	24.53	30.06	26.63	25.39	19.27	21.85	24.02	18.26	18.51	27.17	28.54	27.1	30.71	32.99	36.04	27.91	36.25	32.44	18.41	21.78	26.84	29.07	31.77	23.85	29.14	29.51	25.88	23.58	36.1	37.71	5.68	15.1	14.78			18.14	18.09	20.58	14.96	20.45	19.21	18.87	20.42	19.46	17.79	12.93	14.98	16.83	11.17	10.99	16.98	18.12	16.65	22.67	22.95	26.39	18.8	25.74	21.73	13.13	14.91	14.98	21.75	23.7	17.5	20.58	21.27	16.71	14.52	26.68	25.79	2.3	4.8	5.08			0.31	0.435	1		0.3	0.446	1		-0.1	0.794	1		-0.36	0.355	1		-0.3	0.439	1		0.08	0.829	0.96		0.17	0.664	1		-0.06	0.889	1		-0.04	0.921	1		-0.2	0.617	0.994		0.13	0.734	0.977		0.74	0.064	0.153		-0.01	0.986	1		-0.41	0.297	1		-0.67	0.088	0.744		-0.61	0.12	0.935		-0.22	0.571	0.829		-0.14	0.727	1		-0.36	0.356	1		-0.35	0.378	0.916		-0.5	0.2	0.799		-0.17	0.66	0.963		0.44	0.275	0.415		-0.4	0.305	1		-0.66	0.092	0.666		-0.6	0.124	0.836		-0.22	0.583	0.839		-0.13	0.741	1		-0.36	0.366	1		-0.34	0.388	1		-0.5	0.207	1		-0.17	0.673	0.904		0.44	0.268	0.415		-0.26	0.505	0.875		-0.2	0.607	0.96		0.19	0.632	0.865		0.27	0.486	0.991		0.05	0.903	1		0.06	0.87	1		-0.09	0.811	0.988		0.24	0.548	0.843		0.85	0.035	0.105		0.06	0.879	1		0.45	0.252	0.83		0.53	0.173	1		0.31	0.43	0.944		0.32	0.406	0.849		0.17	0.668	0.942		0.5	0.206	0.665		1.11	0.006	0.027		0.39	0.32	0.753		0.47	0.226	1		0.25	0.524	1		0.27	0.497	0.979		0.11	0.782	0.985		0.44	0.266	0.675		1.05	0.009	0.038		0.09	0.827	0.953		-0.14	0.721	0.904		-0.12	0.752	0.91		-0.28	0.473	0.762		0.05	0.901	1		0.66	0.099	0.195		-0.23	0.565	1		-0.21	0.593	1		-0.37	0.35	0.927		-0.04	0.926	0.997		0.57	0.151	0.283		0.02	0.967	1		-0.14	0.718	1		0.19	0.631	0.887		0.8	0.046	0.127		-0.16	0.687	1		0.17	0.66	0.876		0.78	0.05	0.13		0.33	0.401	0.72		0.94	0.019	0.065		0.61	0.128	0.251
ENSMUSG00000036574	RIKEN cDNA 1700019O17 gene [Source:MGI Symbol;Acc:MGI:1919113]	1	88322946	88324538	1	1700019O17Rik	chr1;chr1	88322946;88323489	88323398;88324538	+;+	1503	0	0	0	0	0	0	0	0	0	0	0	0	0	0	0	0	0	0	0	0	0	0	0	0	0	0	0	0	0	0	0	0	0	0	0	0	0	0	0			NA--low	NA--low	NA--low	NA--low	NA--low	NA--low	NA--low	NA--low	NA--low	NA--low	NA--low	NA--low	NA--low	NA--low	NA--low	NA--low	NA--low	NA--low	NA--low	NA--low	NA--low	NA--low	NA--low	NA--low	NA--low	NA--low	NA--low	NA--low	NA--low	NA--low	NA--low	NA--low	NA--low	NA--low	NA--low	NA--low	NA--low	NA--low	NA--low			0	0	0	0	0	0	0	0	0	0	0	0	0	0	0	0	0	0	0	0	0	0	0	0	0	0	0	0	0	0	0	0	0	0	0	0	0	0	0			NA	NA	NA		NA	NA	NA		NA	NA	NA		NA	NA	NA		NA	NA	NA		NA	NA	NA		NA	NA	NA		NA	NA	NA		NA	NA	NA		NA	NA	NA		NA	NA	NA		NA	NA	NA		NA	NA	NA		NA	NA	NA		NA	NA	NA		NA	NA	NA		NA	NA	NA		NA	NA	NA		NA	NA	NA		NA	NA	NA		NA	NA	NA		NA	NA	NA		NA	NA	NA		NA	NA	NA		NA	NA	NA		NA	NA	NA		NA	NA	NA		NA	NA	NA		NA	NA	NA		NA	NA	NA		NA	NA	NA		NA	NA	NA		NA	NA	NA		NA	NA	NA		NA	NA	NA		NA	NA	NA		NA	NA	NA		NA	NA	NA		NA	NA	NA		NA	NA	NA		NA	NA	NA		NA	NA	NA		NA	NA	NA		NA	NA	NA		NA	NA	NA		NA	NA	NA		NA	NA	NA		NA	NA	NA		NA	NA	NA		NA	NA	NA		NA	NA	NA		NA	NA	NA		NA	NA	NA		NA	NA	NA		NA	NA	NA		NA	NA	NA		NA	NA	NA		NA	NA	NA		NA	NA	NA		NA	NA	NA		NA	NA	NA		NA	NA	NA		NA	NA	NA		NA	NA	NA		NA	NA	NA		NA	NA	NA		NA	NA	NA		NA	NA	NA		NA	NA	NA		NA	NA	NA		NA	NA	NA		NA	NA	NA		NA	NA	NA		NA	NA	NA		NA	NA	NA		NA	NA	NA		NA	NA	NA		NA	NA	NA
ENSMUSG00000036578	FXYD domain-containing ion transport regulator 7 [Source:MGI Symbol;Acc:MGI:1889006]	7	31827536	31836481	-1	Fxyd7	chr7;chr7;chr7;chr7;chr7;chr7	31827536;31829590;31829727;31829972;31832392;31836375	31827923;31829630;31829769;31830046;31832421;31836481	-;-;-;-;-;-	684	0	0	2	0	0	1	0	0	0	0	0	0	0	0	0	1	0	0	7	1	0	8	1	0	0	0	18	0	0	0	4	0	6	0	0	1	16	26	0			0	0	0.17	0	0	0.06	0	0	0	0	0	0	0	0	0	0.06	0	0	0.38	0.04	0	0.45	0.05	0	0	0	1.1	0	0	0	0.2	0	0.34	0	0	0.06	1.71	2.97	0			0	0	0.13	0	0	0.04	0	0	0	0	0	0	0	0	0	0.04	0	0	0.28	0.03	0	0.3	0.03	0	0	0	0.61	0	0	0	0.14	0	0.22	0	0	0.04	0.69	0.94	0			0	1	1		0	1	1		-1.89	0.405	1		-4.22	0.173	1		-4.39	0.163	1		-1.72	0.428	0.759		-5.63	0.104	1		0	1	1		-4.46	0.159	1		-1.69	0.433	0.973		-2.94	0.278	0.845		-8.02	0.045	0.121		0	1	1		-1.89	0.37	1		-4.22	0.152	0.78		-4.39	0.143	0.937		-1.72	0.393	0.701		-5.63	0.091	0.981		0	1	1		-4.46	0.139	0.879		-1.69	0.397	0.864		-2.94	0.248	0.819		-8.02	0.039	0.11		-1.89	0.387	1		-4.22	0.162	0.728		-4.39	0.151	0.843		-1.72	0.41	0.721		-5.63	0.097	1		0	1	1		-4.46	0.148	1		-1.69	0.414	1		-2.94	0.262	0.642		-8.02	0.042	0.117		-2.33	0.453	0.85		-2.5	0.424	0.913		0.17	0.949	1		-3.74	0.267	0.966		1.89	0.344	1		-2.57	0.414	0.95		0.2	0.94	1		-1.05	0.718	0.924		-6.13	0.11	0.232		-0.18	0.954	1		2.5	0.417	0.917		-1.41	0.653	1		4.22	0.138	0.86		-0.24	0.937	1		2.53	0.41	0.852		1.28	0.68	0.924		-3.8	0.274	0.411		2.67	0.39	0.795		-1.23	0.694	1		4.39	0.129	1		-0.06	0.983	1		2.71	0.384	0.898		1.45	0.641	0.898		-3.62	0.294	0.435		-3.91	0.245	0.58		1.72	0.366	0.675		-2.74	0.381	0.675		0.03	0.99	1		-1.22	0.67	0.922		-6.3	0.101	0.198		5.63	0.083	1		1.17	0.709	1		3.94	0.241	0.91		2.69	0.414	0.784		-2.39	0.467	0.611		-4.46	0.126	1		-1.69	0.37	1		-2.94	0.227	0.636		-8.02	0.036	0.107		2.77	0.374	1		1.52	0.627	0.861		-3.56	0.301	0.449		-1.25	0.661	0.874		-6.33	0.099	0.208		-5.08	0.17	0.306
ENSMUSG00000036580	spastic paraplegia 20, spartin (Troyer syndrome) homolog (human) [Source:MGI Symbol;Acc:MGI:2139806]	3	54916030	54941244	1	Spg20	chr3;chr3;chr3;chr3;chr3;chr3;chr3;chr3;chr3;chr3;chr3	54916030;54916518;54920099;54920906;54925522;54928677;54930456;54931417;54932139;54932421;54939332	54916413;54916607;54920221;54921717;54925719;54928847;54930576;54931611;54932297;54933616;54941244	+;+;+;+;+;+;+;+;+;+;+	5362	250	420	539	1088	947	1091	1079	481	459	557	974	644	767	585	666	711	606	515	496	1408	547	693	1382	1094	937	823	691	1141	932	1326	1018	665	552	790	744	943	186	344	488			43.84	34.34	46.83	68.14	52.92	61.09	68.75	60.5	47.02	50.69	58.83	44.66	49.14	49.24	50.54	42.64	41.77	38.03	27.1	57	37.27	39.07	66	61.4	58.09	48.45	42.25	74.03	60.43	64.28	51.14	36.89	31.12	49.8	43.54	57.63	19.92	39.34	57.69			29.26	25.58	35.43	50.56	37.18	47.41	52.89	41.1	34.35	35.51	39.47	30.63	34.43	30.12	30	26.65	26.53	23.36	20.01	39.65	27.28	26.32	46.87	41.12	41.41	33.16	23.58	55.39	45.08	47.15	36.12	26.59	20.1	30.67	32.17	39.41	8.07	12.5	19.82			0.21	0.581	1		0.13	0.741	1		0.45	0.24	1		0.47	0.224	1		0.03	0.933	1		-0.1	0.798	0.949		0.16	0.675	1		-0.16	0.669	1		0.59	0.124	1		0.29	0.448	0.976		0.59	0.128	0.72		0.16	0.673	0.779		-0.08	0.825	1		0.24	0.531	1		0.26	0.504	0.914		-0.18	0.639	0.996		-0.31	0.419	0.72		-0.05	0.894	1		-0.38	0.327	1		0.38	0.322	0.905		0.08	0.836	0.987		0.38	0.328	0.861		-0.05	0.898	0.953		0.33	0.397	1		0.34	0.374	0.838		-0.09	0.805	0.999		-0.22	0.557	0.823		0.03	0.929	1		-0.29	0.448	1		0.46	0.226	1		0.16	0.668	1		0.46	0.231	0.612		0.04	0.926	0.987		0.02	0.967	1		-0.42	0.274	0.865		-0.55	0.152	0.495		-0.29	0.448	0.986		-0.62	0.109	1		0.14	0.716	1		-0.16	0.675	0.962		0.14	0.723	0.925		-0.29	0.452	0.598		-0.44	0.256	1		-0.57	0.141	0.705		-0.31	0.424	1		-0.63	0.1	0.824		0.12	0.747	0.966		-0.18	0.645	0.935		0.12	0.754	0.95		-0.31	0.428	0.563		-0.13	0.733	0.957		0.13	0.737	1		-0.2	0.609	1		0.56	0.145	0.947		0.26	0.499	0.929		0.56	0.149	0.555		0.13	0.735	0.832		0.26	0.499	0.777		-0.07	0.864	0.966		0.69	0.073	0.323		0.39	0.31	0.639		0.69	0.075	0.456		0.26	0.498	0.625		-0.32	0.397	1		0.43	0.262	1		0.13	0.734	0.996		0.43	0.267	0.684		0	0.997	1		0.76	0.05	1		0.46	0.235	1		0.75	0.052	0.361		0.33	0.396	0.546		-0.3	0.434	1		0	0.993	1		-0.43	0.266	0.41		0.3	0.44	0.743		-0.13	0.738	0.833		-0.43	0.271	0.42
ENSMUSG00000036585	fibroblast growth factor 1 [Source:MGI Symbol;Acc:MGI:95515]	18	38998327	39089058	-1	Fgf1	chr18;chr18;chr18;chr18;chr18;chr18;chr18;chr18;chr18	38998327;39006701;39014608;39018200;39025711;39026205;39078201;39088760;39088920	39001775;39006804;39014697;39018515;39025786;39026401;39078425;39088811;39089058	-;-;-;-;-;-;-;-;-	4648	83	173	144	240	95	228	229	211	283	234	366	268	116	160	157	235	151	96	135	98	104	206	289	145	143	162	236	256	201	293	367	264	527	298	555	273	533	658	664			14.56	14.15	12.51	15.03	5.31	12.77	14.59	26.54	28.99	21.3	22.11	18.59	7.43	13.47	11.91	14.09	10.41	7.09	7.38	3.97	7.09	11.61	13.8	8.14	8.87	9.54	14.43	16.61	13.03	14.2	18.44	14.64	29.71	18.78	32.48	16.68	57.08	75.25	78.5			9.71	10.53	9.47	11.15	3.73	9.91	11.22	18.03	21.18	14.92	14.83	12.75	5.21	8.24	7.07	8.81	6.61	4.36	5.45	2.76	5.19	7.82	9.8	5.45	6.32	6.53	8.05	12.43	9.72	10.42	13.02	10.55	19.19	11.57	24	11.41	23.12	23.91	26.97			0.19	0.824	1		0.96	0.261	1		1.05	0.221	1		1.86	0.033	1		1.01	0.237	1		1.01	0.235	0.601		0.98	0.251	1		0.68	0.426	1		0.17	0.845	1		0.1	0.91	1		0.85	0.319	0.862		-2.03	0.02	0.069		0.77	0.364	1		0.86	0.313	1		1.67	0.054	0.713		0.82	0.333	0.943		0.83	0.332	0.654		0.79	0.352	0.981		0.49	0.564	1		-0.02	0.979	1		-0.09	0.913	0.999		0.66	0.436	0.895		-2.22	0.012	0.047		0.09	0.918	1		0.9	0.292	0.799		0.05	0.952	1		0.05	0.949	1		0.02	0.981	1		-0.28	0.738	1		-0.79	0.351	1		-0.86	0.31	1		-0.11	0.897	0.987		-2.99	0.001	0.009		0.81	0.341	0.804		-0.04	0.966	1		-0.03	0.969	1		-0.07	0.937	1		-0.37	0.661	1		-0.88	0.301	0.93		-0.95	0.265	0.848		-0.2	0.816	0.962		-3.08	0.001	0.007		-0.85	0.319	1		-0.85	0.321	0.877		-0.88	0.302	1		-1.18	0.168	0.865		-1.69	0.051	0.57		-1.76	0.043	0.58		-1.01	0.238	0.689		-3.89	0	0.001		0	0.997	1		-0.03	0.971	1		-0.33	0.693	1		-0.85	0.32	0.957		-0.91	0.283	0.877		-0.16	0.849	0.973		-3.04	0.001	0.007		-0.03	0.968	1		-0.34	0.69	0.887		-0.85	0.319	0.628		-0.92	0.281	0.615		-0.16	0.846	0.988		-3.05	0.001	0.006		-0.3	0.72	1		-0.81	0.338	1		-0.88	0.299	0.925		-0.13	0.878	0.983		-3.01	0.001	0.008		-0.51	0.546	1		-0.58	0.493	1		0.17	0.838	0.97		-2.71	0.003	0.017		-0.07	0.934	1		0.68	0.421	0.736		-2.2	0.013	0.05		0.75	0.376	0.699		-2.13	0.015	0.056		-2.88	0.001	0.01
ENSMUSG00000036586	galectin-related inter-fiber protein [Source:MGI Symbol;Acc:MGI:1925248]	5	141039073	141041025	-1	Grifin	chr5;chr5;chr5;chr5;chr5	141039073;141039495;141040387;141040620;141040996	141039248;141039661;141040546;141040699;141041025	-;-;-;-;-	613	5	0	0	0	0	0	0	0	1	0	0	0	0	0	0	0	0	0	0	0	0	0	0	0	0	0	0	0	0	0	0	0	0	0	0	0	0	0	0			NA--low	NA--low	NA--low	NA--low	NA--low	NA--low	NA--low	NA--low	NA--low	NA--low	NA--low	NA--low	NA--low	NA--low	NA--low	NA--low	NA--low	NA--low	NA--low	NA--low	NA--low	NA--low	NA--low	NA--low	NA--low	NA--low	NA--low	NA--low	NA--low	NA--low	NA--low	NA--low	NA--low	NA--low	NA--low	NA--low	NA--low	NA--low	NA--low			0.59	0	0	0	0	0	0	0	0.07	0	0	0	0	0	0	0	0	0	0	0	0	0	0	0	0	0	0	0	0	0	0	0	0	0	0	0	0	0	0			NA	NA	NA		NA	NA	NA		NA	NA	NA		NA	NA	NA		NA	NA	NA		NA	NA	NA		NA	NA	NA		NA	NA	NA		NA	NA	NA		NA	NA	NA		NA	NA	NA		NA	NA	NA		NA	NA	NA		NA	NA	NA		NA	NA	NA		NA	NA	NA		NA	NA	NA		NA	NA	NA		NA	NA	NA		NA	NA	NA		NA	NA	NA		NA	NA	NA		NA	NA	NA		NA	NA	NA		NA	NA	NA		NA	NA	NA		NA	NA	NA		NA	NA	NA		NA	NA	NA		NA	NA	NA		NA	NA	NA		NA	NA	NA		NA	NA	NA		NA	NA	NA		NA	NA	NA		NA	NA	NA		NA	NA	NA		NA	NA	NA		NA	NA	NA		NA	NA	NA		NA	NA	NA		NA	NA	NA		NA	NA	NA		NA	NA	NA		NA	NA	NA		NA	NA	NA		NA	NA	NA		NA	NA	NA		NA	NA	NA		NA	NA	NA		NA	NA	NA		NA	NA	NA		NA	NA	NA		NA	NA	NA		NA	NA	NA		NA	NA	NA		NA	NA	NA		NA	NA	NA		NA	NA	NA		NA	NA	NA		NA	NA	NA		NA	NA	NA		NA	NA	NA		NA	NA	NA		NA	NA	NA		NA	NA	NA		NA	NA	NA		NA	NA	NA		NA	NA	NA		NA	NA	NA		NA	NA	NA		NA	NA	NA		NA	NA	NA		NA	NA	NA		NA	NA	NA		NA	NA	NA		NA	NA	NA		NA	NA	NA
ENSMUSG00000036587	fucosyltransferase 7 [Source:MGI Symbol;Acc:MGI:107692]	2	25278787	25281894	1	Fut7	chr2;chr2;chr2;chr2	25278787;25279073;25280093;25280406	25278856;25279488;25280298;25281894	+;+;+;+	2181	2	0	0	0	11	0	0	0	1	0	0	0	0	0	1	0	0	0	0	48	0	0	0	0	0	0	0	0	0	0	0	0	0	0	7	2	0	0	0			0.35	0	0	0	0.61	0	0	0	0.1	0	0	0	0	0	0.08	0	0	0	0	1.94	0	0	0	0	0	0	0	0	0	0	0	0	0	0	0.41	0.12	0	0	0			0.23	0	0	0	0.43	0	0	0	0.07	0	0	0	0	0	0.05	0	0	0	0	1.35	0	0	0	0	0	0	0	0	0	0	0	0	0	0	0.3	0.08	0	0	0			2.29	0.368	1		0.2	0.953	1		2.29	0.367	1		-4.09	0.338	1		2.29	0.339	1		-2.38	0.541	0.827		2.29	0.357	1		2.29	0.346	1		2.29	0.335	1		-2.1	0.583	0.99		-1.46	0.699	0.972		2.29	0.461	0.591		-2.08	0.389	1		0	1	1		-6.38	0.123	0.766		0	1	1		-4.66	0.189	0.515		0	1	1		0	1	1		0	1	1		-4.39	0.203	0.801		-3.74	0.245	0.817		0	1	1		2.08	0.388	1		-4.29	0.316	0.811		2.08	0.359	0.91		-2.58	0.505	0.791		2.08	0.377	1		2.08	0.366	1		2.08	0.355	1		-2.3	0.545	1		-1.66	0.656	0.896		2.08	0.484	0.619		-6.38	0.122	0.691		0	1	1		-4.66	0.189	0.534		0	1	1		0	1	1		0	1	1		-4.39	0.203	0.825		-3.74	0.244	0.639		0	1	1		6.38	0.112	1		1.72	0.662	0.987		6.38	0.119	1		6.38	0.115	0.842		6.38	0.111	0.66		1.99	0.614	0.926		2.63	0.519	0.857		6.38	0.161	0.284		-4.66	0.173	0.635		0	1	1		0	1	1		0	1	1		-4.39	0.186	0.844		-3.74	0.224	0.638		0	1	1		4.66	0.183	0.512		4.66	0.176	0.495		4.66	0.171	0.468		0.28	0.942	0.999		0.92	0.81	0.977		4.66	0.247	0.377		0	1	1		0	1	1		-4.39	0.196	0.905		-3.74	0.237	0.657		0	1	1		0	1	1		-4.39	0.189	1		-3.74	0.228	0.636		0	1	1		-4.39	0.183	1		-3.74	0.221	0.566		0	1	1		0.64	0.865	0.965		4.39	0.265	0.406		3.74	0.317	0.468
ENSMUSG00000036591	Rho GTPase activating protein 21 [Source:MGI Symbol;Acc:MGI:1918685]	2	20769546	20890508	-1	Arhgap21	chr2;chr2;chr2;chr2;chr2;chr2;chr2;chr2;chr2;chr2;chr2;chr2;chr2;chr2;chr2;chr2;chr2;chr2;chr2;chr2;chr2;chr2;chr2;chr2;chr2;chr2;chr2;chr2	20769546;20774665;20775585;20776562;20776981;20780528;20780694;20781056;20781508;20781931;20782598;20782813;20784707;20786892;20789429;20793019;20793237;20801588;20804827;20807985;20808733;20811502;20813712;20833904;20836259;20864910;20888957;20890070	20772012;20774874;20776270;20776667;20777333;20780617;20780767;20781423;20781663;20782073;20782737;20782877;20784991;20787017;20789465;20793121;20793395;20803478;20804856;20808366;20808787;20811580;20813804;20833928;20836438;20865046;20889348;20890508	-;-;-;-;-;-;-;-;-;-;-;-;-;-;-;-;-;-;-;-;-;-;-;-;-;-;-;-	9271	1363	3038	3014	4271	3571	5090	8658	3185	3422	4480	6226	5338	7114	5306	4892	7585	4922	5209	6183	6367	3177	5427	6366	4272	4749	6403	5635	6895	6303	7330	8058	8402	9477	7904	7949	9222	2217	1892	1953			239.02	248.42	261.89	267.48	199.56	285.03	551.69	400.58	350.53	407.74	376.05	370.21	455.74	446.58	371.2	454.88	339.3	384.65	337.87	257.74	216.45	305.96	304.02	239.75	294.42	376.92	344.55	447.33	408.69	355.33	404.79	466.03	534.36	498.24	465.14	563.57	237.41	216.38	230.88			159.5	185	198.14	198.49	140.2	221.2	424.37	272.14	256.09	285.64	252.32	253.88	319.32	273.23	220.36	284.35	215.45	236.31	249.44	179.32	158.47	206.08	215.91	160.58	209.9	257.96	192.25	334.69	304.9	260.65	285.93	335.89	345.01	306.84	343.75	385.41	96.19	68.74	79.31			0.2	0.628	1		-0.08	0.838	1		0.06	0.874	1		0.61	0.133	1		0.57	0.162	1		0.74	0.07	0.37		0.26	0.517	1		0.11	0.778	1		-0.09	0.826	1		-0.16	0.69	0.999		0.89	0.03	0.453		0.5	0.222	0.359		-0.28	0.491	1		-0.13	0.744	1		0.42	0.307	0.85		0.37	0.358	0.945		0.54	0.182	0.507		0.07	0.87	1		-0.08	0.839	1		-0.29	0.482	0.937		-0.36	0.377	0.858		0.69	0.089	0.64		0.3	0.46	0.591		0.15	0.717	1		0.7	0.088	0.666		0.65	0.109	0.832		0.82	0.044	0.284		0.35	0.395	1		0.2	0.628	1		-0.01	0.988	1		-0.08	0.845	1		0.97	0.018	0.206		0.58	0.155	0.288		0.55	0.178	0.734		0.51	0.214	0.85		0.68	0.097	0.418		0.2	0.625	1		0.05	0.902	1		-0.15	0.705	0.998		-0.23	0.577	0.942		0.83	0.043	0.338		0.43	0.288	0.442		-0.04	0.917	1		0.13	0.752	0.997		-0.35	0.39	1		-0.5	0.221	0.889		-0.7	0.086	0.622		-0.77	0.058	0.613		0.28	0.494	0.844		-0.12	0.776	0.863		0.17	0.674	0.934		-0.31	0.45	1		-0.46	0.262	1		-0.66	0.106	0.947		-0.73	0.073	0.78		0.32	0.431	0.787		-0.07	0.857	0.928		-0.48	0.24	0.576		-0.63	0.124	0.424		-0.83	0.042	0.255		-0.9	0.027	0.22		0.15	0.713	0.94		-0.24	0.548	0.672		-0.15	0.714	1		-0.35	0.386	1		-0.43	0.296	0.924		0.63	0.124	0.526		0.23	0.565	0.7		-0.2	0.617	1		-0.28	0.496	1		0.78	0.058	0.378		0.38	0.347	0.498		-0.07	0.857	1		0.98	0.017	0.18		0.59	0.15	0.279		1.05	0.01	0.142		0.66	0.106	0.218		-0.39	0.334	0.484
ENSMUSG00000036594	histocompatibility 2, class II antigen A, alpha [Source:MGI Symbol;Acc:MGI:95895]	17	34406276	34424772	-1	H2-Aa	chr17;chr17;chr17;chr17;chr17;chr17;chr17;chr17;chr17	34406276;34406610;34406810;34419689;34420100;34420520;34421233;34423410;34424627	34406292;34406691;34406823;34419968;34420274;34421035;34421481;34423917;34424772	-;-;-;-;-;-;-;-;-	1987	0	1	1	0	1	0	0	0	0	0	4	3	0	0	2	0	0	0	0	4	0	0	2	0	0	0	0	0	0	2	0	0	0	0	0	0	0	0	0			NA--low	NA--low	NA--low	NA--low	NA--low	NA--low	NA--low	NA--low	NA--low	NA--low	NA--low	NA--low	NA--low	NA--low	NA--low	NA--low	NA--low	NA--low	NA--low	NA--low	NA--low	NA--low	NA--low	NA--low	NA--low	NA--low	NA--low	NA--low	NA--low	NA--low	NA--low	NA--low	NA--low	NA--low	NA--low	NA--low	NA--low	NA--low	NA--low			0	0.06	0.07	0	0.04	0	0	0	0	0	0.16	0.14	0	0	0.09	0	0	0	0	0.11	0	0	0.07	0	0	0	0	0	0	0.07	0	0	0	0	0	0	0	0	0			NA	NA	NA		NA	NA	NA		NA	NA	NA		NA	NA	NA		NA	NA	NA		NA	NA	NA		NA	NA	NA		NA	NA	NA		NA	NA	NA		NA	NA	NA		NA	NA	NA		NA	NA	NA		NA	NA	NA		NA	NA	NA		NA	NA	NA		NA	NA	NA		NA	NA	NA		NA	NA	NA		NA	NA	NA		NA	NA	NA		NA	NA	NA		NA	NA	NA		NA	NA	NA		NA	NA	NA		NA	NA	NA		NA	NA	NA		NA	NA	NA		NA	NA	NA		NA	NA	NA		NA	NA	NA		NA	NA	NA		NA	NA	NA		NA	NA	NA		NA	NA	NA		NA	NA	NA		NA	NA	NA		NA	NA	NA		NA	NA	NA		NA	NA	NA		NA	NA	NA		NA	NA	NA		NA	NA	NA		NA	NA	NA		NA	NA	NA		NA	NA	NA		NA	NA	NA		NA	NA	NA		NA	NA	NA		NA	NA	NA		NA	NA	NA		NA	NA	NA		NA	NA	NA		NA	NA	NA		NA	NA	NA		NA	NA	NA		NA	NA	NA		NA	NA	NA		NA	NA	NA		NA	NA	NA		NA	NA	NA		NA	NA	NA		NA	NA	NA		NA	NA	NA		NA	NA	NA		NA	NA	NA		NA	NA	NA		NA	NA	NA		NA	NA	NA		NA	NA	NA		NA	NA	NA		NA	NA	NA		NA	NA	NA		NA	NA	NA		NA	NA	NA		NA	NA	NA		NA	NA	NA		NA	NA	NA		NA	NA	NA
ENSMUSG00000036596	carboxypeptidase Z [Source:MGI Symbol;Acc:MGI:88487]	5	35844864	35868347	-1	Cpz	chr5;chr5;chr5;chr5;chr5;chr5;chr5;chr5;chr5;chr5;chr5	35844864;35846301;35849321;35850767;35853672;35854352;35855060;35858000;35860042;35861730;35868082	35845330;35846400;35849460;35850902;35853830;35854513;35855256;35858212;35860416;35861762;35868347	-;-;-;-;-;-;-;-;-;-;-	2248	127	259	243	38	7	28	13	30	36	9	39	53	4	4	13	24	3	30	185	23	103	129	34	49	53	4	58	24	22	44	15	15	0	0	13	5	0	0	0			22.27	21.18	21.11	2.38	0.39	1.57	0.83	3.77	3.69	0.82	2.36	3.68	0.26	0.34	0.99	1.44	0.21	2.22	10.11	0.93	7.02	7.27	1.62	2.75	3.29	0.24	3.55	1.56	1.43	2.13	0.75	0.83	0	0	0.76	0.31	0	0	0			14.86	15.77	15.97	1.77	0.27	1.22	0.64	2.56	2.69	0.57	1.58	2.52	0.18	0.21	0.59	0.9	0.13	1.36	7.46	0.65	5.14	4.9	1.15	1.84	2.34	0.16	1.98	1.16	1.06	1.56	0.53	0.6	0	0	0.56	0.21	0	0	0			0.28	0.857	1		2.24	0.175	1		1.01	0.524	1		-1.19	0.454	1		-0.55	0.725	1		0.85	0.59	0.853		0.12	0.939	1		0.69	0.663	1		2.39	0.148	1		2.98	0.079	0.958		-2.88	0.086	0.645		8.33	0.001	0.009		1.95	0.232	1		0.73	0.644	1		-1.47	0.356	0.866		-0.84	0.595	0.994		0.57	0.718	0.908		-0.16	0.917	1		0.4	0.797	1		2.1	0.197	0.882		2.7	0.107	0.76		-3.16	0.062	0.565		8.05	0.002	0.011		-1.23	0.445	1		-3.43	0.047	0.604		-2.79	0.097	0.825		-1.39	0.389	0.705		-2.12	0.197	1		-1.55	0.337	1		0.15	0.925	1		0.74	0.643	1		-5.12	0.006	0.127		6.1	0.015	0.058		-2.2	0.178	0.734		-1.56	0.329	0.884		-0.16	0.919	0.993		-0.89	0.573	1		-0.32	0.837	1		1.38	0.39	0.946		1.97	0.228	0.832		-3.89	0.027	0.273		7.32	0.004	0.022		0.64	0.685	1		2.04	0.209	0.787		1.31	0.41	1		1.88	0.245	0.894		3.58	0.039	0.549		4.17	0.019	0.513		-1.69	0.291	0.729		9.52	0	0.003		1.4	0.378	0.788		0.67	0.668	1		1.24	0.434	1		2.94	0.081	0.947		3.53	0.041	0.76		-2.33	0.155	0.564		8.89	0.001	0.005		-0.73	0.642	0.865		-0.16	0.917	0.989		1.54	0.338	0.641		2.13	0.195	0.53		-3.73	0.032	0.342		7.48	0.003	0.015		0.57	0.718	1		2.27	0.167	1		2.86	0.09	0.874		-3	0.075	0.435		8.21	0.001	0.01		1.7	0.291	1		2.29	0.164	1		-3.57	0.039	0.32		7.65	0.002	0.017		0.59	0.709	1		-5.27	0.005	0.103		5.95	0.017	0.062		-5.86	0.002	0.071		5.35	0.032	0.094		11.21	0	0.001
ENSMUSG00000036598	coiled-coil domain containing 113 [Source:MGI Symbol;Acc:MGI:3606076]	8	98058000	98082788	1	Ccdc113	chr8;chr8;chr8;chr8;chr8;chr8;chr8;chr8;chr8	98058000;98060365;98061992;98064699;98066522;98069794;98075097;98081091;98082637	98058172;98060491;98062153;98064854;98066602;98069949;98075204;98081246;98082788	+;+;+;+;+;+;+;+;+	1271	0	0	0	0	0	0	0	3	0	0	1	2	4	0	0	8	2	0	33	2	0	6	0	6	5	7	0	2	3	1	0	0	5	0	0	0	9	3	2			0	0	0	0	0	0	0	0.38	0	0	0.06	0.14	0.26	0	0	0.48	0.14	0	1.8	0.08	0	0.34	0	0.34	0.31	0.41	0	0.13	0.19	0.05	0	0	0.28	0	0	0	0.96	0.34	0.24			0	0	0	0	0	0	0	0.26	0	0	0.04	0.1	0.18	0	0	0.3	0.09	0	1.33	0.06	0	0.23	0	0.23	0.22	0.28	0	0.1	0.15	0.04	0	0	0.18	0	0	0	0.39	0.11	0.08			0.77	0.73	1		0.34	0.879	1		-0.9	0.683	1		-2.4	0.293	1		-0.93	0.672	1		3.91	0.081	0.398		-1.02	0.642	1		-0.04	0.986	1		0.32	0.884	1		3.91	0.079	0.958		3.91	0.122	0.717		-2.45	0.287	0.427		-0.43	0.842	1		-1.67	0.447	1		-3.17	0.17	0.791		-1.7	0.438	0.96		3.14	0.13	0.438		-1.79	0.415	0.984		-0.81	0.708	1		-0.45	0.834	0.999		3.14	0.127	0.769		3.14	0.186	0.775		-3.22	0.167	0.298		-1.24	0.568	1		-2.74	0.227	0.766		-1.27	0.558	0.958		3.57	0.098	0.405		-1.37	0.53	1		-0.38	0.861	1		-0.02	0.994	1		3.57	0.095	1		3.57	0.145	0.515		-2.79	0.223	0.367		-1.5	0.488	0.866		-0.03	0.988	1		4.81	0.041	0.304		-0.13	0.953	1		0.86	0.687	1		1.22	0.57	0.98		4.81	0.04	0.765		4.81	0.066	0.395		-1.55	0.478	0.62		1.47	0.496	1		6.31	0.014	0.3		1.38	0.523	1		2.36	0.288	0.908		2.72	0.227	0.765		6.31	0.014	0.477		6.31	0.023	0.316		-0.05	0.98	1		4.84	0.04	0.382		-0.09	0.964	1		0.89	0.676	1		1.25	0.559	0.984		4.84	0.039	0.756		4.84	0.064	0.408		-1.52	0.485	0.617		-4.93	0.037	0.281		-3.95	0.075	0.339		-3.59	0.095	0.363		0	1	1		0	1	1		-6.36	0.014	0.046		0.99	0.644	1		1.34	0.532	1		4.93	0.036	0.868		4.93	0.06	0.401		-1.43	0.512	0.651		0.36	0.866	1		3.95	0.073	1		3.95	0.114	0.488		-2.42	0.282	0.433		3.59	0.093	1		3.59	0.141	0.47		-2.77	0.222	0.363		0	1	1		-6.36	0.013	0.05		-6.36	0.023	0.074
ENSMUSG00000036599	carbohydrate sulfotransferase 12 [Source:MGI Symbol;Acc:MGI:1929064]	5	140981504	141001678	1	Chst12	chr5;chr5	140981504;140999495	140981681;141001678	+;+	2362	199	289	353	767	589	595	915	290	473	550	1087	579	634	377	403	677	360	408	1153	776	559	1186	1226	859	741	805	742	603	759	812	849	862	519	656	655	370	0	21	0			34.9	23.63	30.67	48.03	32.92	33.32	58.3	36.47	48.45	50.06	65.65	40.16	40.62	31.73	30.58	40.6	24.82	30.13	63.01	31.41	38.08	66.86	58.55	48.21	45.94	47.39	45.37	39.12	49.21	39.36	42.65	47.81	29.26	41.35	38.33	22.61	0	2.4	0			23.29	17.6	23.21	35.65	23.12	25.86	44.85	24.78	35.4	35.07	44.05	27.54	28.46	19.41	18.15	25.38	15.76	18.51	46.51	21.86	27.88	45.04	41.58	32.29	32.75	32.43	25.32	29.27	36.72	28.87	30.13	34.46	18.89	25.47	28.33	15.46	0	0.76	0			-0.11	0.895	1		0.36	0.664	1		0.49	0.553	1		0.04	0.959	1		-0.33	0.694	1		0.27	0.745	0.929		-0.05	0.953	1		0.17	0.835	1		0.28	0.734	1		0.54	0.519	0.986		0.77	0.356	0.876		5.37	0	0		0.47	0.571	1		0.6	0.469	1		0.15	0.854	0.995		-0.22	0.793	1		0.38	0.648	0.872		0.06	0.942	1		0.28	0.734	1		0.39	0.638	0.969		0.65	0.438	0.878		0.88	0.292	0.846		5.48	0	0		0.13	0.874	1		-0.32	0.702	0.95		-0.69	0.409	0.923		-0.09	0.912	0.989		-0.41	0.622	1		-0.19	0.82	1		-0.08	0.924	1		0.18	0.833	1		0.41	0.622	0.881		5.01	0	0		-0.45	0.588	0.907		-0.82	0.326	0.883		-0.22	0.788	0.94		-0.54	0.515	0.995		-0.32	0.699	1		-0.21	0.799	1		0.04	0.959	1		0.28	0.738	0.931		4.88	0	0		-0.37	0.656	1		0.23	0.785	0.997		-0.09	0.912	1		0.13	0.876	1		0.24	0.774	0.97		0.49	0.553	0.906		0.73	0.383	0.786		5.33	0	0		0.6	0.473	0.844		0.28	0.737	1		0.5	0.548	1		0.61	0.464	0.972		0.86	0.301	0.881		1.1	0.191	0.605		5.7	0	0		-0.32	0.702	0.895		-0.1	0.907	0.984		0.01	0.988	1		0.27	0.748	0.916		0.5	0.546	0.862		5.1	0	0		0.22	0.79	1		0.33	0.691	1		0.59	0.482	0.952		0.82	0.326	0.727		5.42	0	0		0.11	0.895	1		0.36	0.661	1		0.6	0.472	0.805		5.2	0	0		0.25	0.759	1		0.49	0.556	0.821		5.09	0	0		0.24	0.777	0.93		4.83	0	0		4.6	0	0
ENSMUSG00000036602	ALX homeobox 1 [Source:MGI Symbol;Acc:MGI:104621]	10	102470481	102491685	-1	Alx1	chr10;chr10;chr10;chr10;chr10;chr10	102470481;102484811;102485083;102487769;102491015;102491564	102472142;102484939;102485208;102488073;102491481;102491685	-;-;-;-;-;-	2811	0	0	0	0	0	0	0	0	0	0	0	0	0	0	0	0	0	0	0	0	0	0	0	0	0	0	0	0	0	0	0	0	0	0	0	0	0	0	0			NA--low	NA--low	NA--low	NA--low	NA--low	NA--low	NA--low	NA--low	NA--low	NA--low	NA--low	NA--low	NA--low	NA--low	NA--low	NA--low	NA--low	NA--low	NA--low	NA--low	NA--low	NA--low	NA--low	NA--low	NA--low	NA--low	NA--low	NA--low	NA--low	NA--low	NA--low	NA--low	NA--low	NA--low	NA--low	NA--low	NA--low	NA--low	NA--low			0	0	0	0	0	0	0	0	0	0	0	0	0	0	0	0	0	0	0	0	0	0	0	0	0	0	0	0	0	0	0	0	0	0	0	0	0	0	0			NA	NA	NA		NA	NA	NA		NA	NA	NA		NA	NA	NA		NA	NA	NA		NA	NA	NA		NA	NA	NA		NA	NA	NA		NA	NA	NA		NA	NA	NA		NA	NA	NA		NA	NA	NA		NA	NA	NA		NA	NA	NA		NA	NA	NA		NA	NA	NA		NA	NA	NA		NA	NA	NA		NA	NA	NA		NA	NA	NA		NA	NA	NA		NA	NA	NA		NA	NA	NA		NA	NA	NA		NA	NA	NA		NA	NA	NA		NA	NA	NA		NA	NA	NA		NA	NA	NA		NA	NA	NA		NA	NA	NA		NA	NA	NA		NA	NA	NA		NA	NA	NA		NA	NA	NA		NA	NA	NA		NA	NA	NA		NA	NA	NA		NA	NA	NA		NA	NA	NA		NA	NA	NA		NA	NA	NA		NA	NA	NA		NA	NA	NA		NA	NA	NA		NA	NA	NA		NA	NA	NA		NA	NA	NA		NA	NA	NA		NA	NA	NA		NA	NA	NA		NA	NA	NA		NA	NA	NA		NA	NA	NA		NA	NA	NA		NA	NA	NA		NA	NA	NA		NA	NA	NA		NA	NA	NA		NA	NA	NA		NA	NA	NA		NA	NA	NA		NA	NA	NA		NA	NA	NA		NA	NA	NA		NA	NA	NA		NA	NA	NA		NA	NA	NA		NA	NA	NA		NA	NA	NA		NA	NA	NA		NA	NA	NA		NA	NA	NA		NA	NA	NA		NA	NA	NA		NA	NA	NA		NA	NA	NA		NA	NA	NA
ENSMUSG00000036606	plexin B2 [Source:MGI Symbol;Acc:MGI:2154239]	15	88985979	89011218	-1	Plxnb2	chr15;chr15;chr15;chr15;chr15;chr15;chr15;chr15;chr15;chr15;chr15;chr15;chr15;chr15;chr15;chr15;chr15;chr15;chr15;chr15;chr15;chr15;chr15;chr15;chr15;chr15;chr15;chr15;chr15;chr15;chr15;chr15;chr15;chr15;chr15;chr15;chr15;chr15;chr15	88985979;88986928;88987423;88987822;88988065;88988331;88988666;88988855;88989057;88989270;88989389;88989657;88989891;88990203;88990591;88990798;88991037;88991315;88991654;88992105;88992416;88992681;88992877;88993117;88993353;88993708;88994442;88994643;88994850;88995321;88996133;88996336;88996796;88997014;88997371;89000999;89001497;89004222;89011078	88986815;88987009;88987680;88987969;88988225;88988485;88988750;88988955;88989213;88989279;88989535;88989723;88990072;88990432;88990691;88990937;88991213;88991542;88991977;88992275;88992552;88992789;88993025;88993277;88993434;88993800;88994543;88994751;88994964;88995830;88996259;88996436;88996924;88997196;88998457;89001108;89001550;89004280;89011218	-;-;-;-;-;-;-;-;-;-;-;-;-;-;-;-;-;-;-;-;-;-;-;-;-;-;-;-;-;-;-;-;-;-;-;-;-;-;-	7319	2146	4316	5265	6143	5350	6057	6936	3538	4212	5227	7226	5906	5278	4346	4668	5231	2687	4510	9294	8368	6266	10130	9332	7590	7118	7992	7528	7129	6842	9783	7746	9441	8839	6083	11793	6004	795	822	805			376.34	352.92	457.49	384.71	298.97	339.18	441.97	444.98	431.45	475.73	436.45	409.6	338.12	365.78	354.21	313.71	185.23	333.04	507.87	338.74	426.9	571.1	445.67	425.96	441.28	470.46	460.3	462.52	443.64	474.24	389.12	523.66	498.39	383.45	690.08	366.91	85.13	94.01	95.17			251.13	262.82	346.12	285.49	210.04	263.22	339.97	302.3	315.21	333.27	292.84	280.9	236.91	223.79	210.27	196.1	117.62	204.6	374.94	235.68	312.55	384.67	316.51	285.3	314.6	321.97	256.84	346.05	330.98	347.88	274.86	377.43	321.79	236.14	509.99	250.92	34.49	29.87	32.69			0.01	0.976	1		0.2	0.679	1		0.58	0.218	1		-0.02	0.972	1		-0.18	0.7	1		0.31	0.51	0.812		-0.15	0.744	1		-0.06	0.898	1		-0.08	0.864	1		-0.07	0.882	1		0.24	0.611	0.956		1.83	0	0.002		0.18	0.701	1		0.57	0.229	1		-0.03	0.948	1		-0.2	0.678	0.999		0.3	0.529	0.803		-0.17	0.722	1		-0.07	0.875	1		-0.09	0.841	0.999		-0.08	0.858	0.993		0.23	0.632	0.957		1.81	0	0.003		0.39	0.412	1		-0.21	0.653	0.936		-0.38	0.425	0.927		0.12	0.806	0.951		-0.35	0.459	1		-0.26	0.588	1		-0.28	0.559	1		-0.27	0.574	1		0.04	0.924	0.997		1.63	0.001	0.007		-0.6	0.205	0.743		-0.77	0.107	0.8		-0.27	0.564	0.824		-0.74	0.12	0.956		-0.64	0.174	1		-0.66	0.161	0.909		-0.65	0.168	0.808		-0.34	0.468	0.795		1.24	0.01	0.044		-0.17	0.726	1		0.33	0.488	0.943		-0.14	0.77	1		-0.04	0.926	1		-0.06	0.892	0.999		-0.05	0.909	0.996		0.26	0.587	0.889		1.84	0	0.002		0.49	0.297	0.742		0.03	0.953	1		0.12	0.797	1		0.1	0.831	1		0.11	0.813	0.99		0.42	0.372	0.754		2.01	0	0.001		-0.47	0.325	0.654		-0.37	0.432	0.722		-0.39	0.407	0.696		-0.38	0.42	0.723		-0.07	0.88	0.997		1.51	0.002	0.009		0.09	0.842	1		0.07	0.876	1		0.08	0.859	1		0.39	0.404	0.779		1.98	0	0.001		-0.02	0.966	1		-0.01	0.984	1		0.3	0.525	0.834		1.89	0	0.002		0.01	0.982	1		0.32	0.497	0.785		1.91	0	0.002		0.31	0.511	0.788		1.9	0	0.002		1.59	0.001	0.008
ENSMUSG00000036611	endonuclease/exonuclease/phosphatase family domain containing 1 [Source:MGI Symbol;Acc:MGI:1914734]	9	25289132	25411695	1	Eepd1	chr9;chr9;chr9;chr9;chr9;chr9;chr9;chr9;chr9	25289132;25289866;25294687;25355137;25389477;25394247;25397020;25402146;25410994	25289481;25290904;25294898;25355188;25389587;25394381;25397158;25402340;25411695	+;+;+;+;+;+;+;+;+	2935	8	2	11	7	41	16	14	8	12	31	15	27	26	6	23	29	11	108	19	108	15	18	19	25	27	7	39	48	15	23	16	69	29	35	19	14	35	37	124			1.4	0.16	0.96	0.44	2.29	0.9	0.89	1.01	1.23	2.82	0.91	1.87	1.67	0.5	1.75	1.74	0.76	7.98	1.04	4.37	1.02	1.01	0.91	1.4	1.67	0.41	2.38	3.11	0.97	1.11	0.8	3.83	1.64	2.21	1.11	0.86	3.75	4.23	14.66			0.94	0.12	0.72	0.33	1.61	0.7	0.69	0.68	0.9	1.98	0.61	1.28	1.17	0.31	1.04	1.09	0.48	4.9	0.77	3.04	0.75	0.68	0.64	0.94	1.19	0.28	1.33	2.33	0.73	0.82	0.57	2.76	1.06	1.36	0.82	0.59	1.52	1.34	5.04			-0.81	0.454	1		-0.44	0.685	1		-1.77	0.106	1		-1.14	0.294	1		-0.15	0.888	1		-0.25	0.815	0.955		-0.62	0.563	1		-0.73	0.498	1		-0.98	0.363	1		-0.37	0.729	1		0.43	0.701	0.972		-3.26	0.005	0.025		0.37	0.727	1		-0.96	0.365	1		-0.32	0.759	0.98		0.66	0.537	0.98		0.56	0.6	0.845		0.19	0.86	1		0.08	0.94	1		-0.17	0.871	1		0.44	0.68	0.956		1.24	0.264	0.828		-2.45	0.027	0.085		-1.34	0.214	1		-0.7	0.512	0.89		0.29	0.788	0.998		0.19	0.861	0.971		-0.19	0.862	1		-0.29	0.783	1		-0.54	0.609	1		0.07	0.951	1		0.86	0.433	0.766		-2.82	0.012	0.05		0.64	0.544	0.89		1.62	0.133	0.814		1.52	0.158	0.501		1.15	0.281	0.97		1.04	0.327	1		0.79	0.454	0.958		1.4	0.192	0.823		2.2	0.051	0.359		-1.48	0.166	0.306		0.98	0.356	1		0.88	0.406	0.914		0.51	0.628	1		0.4	0.702	0.989		0.15	0.884	0.996		0.76	0.472	0.876		1.56	0.159	0.614		-2.12	0.052	0.129		-0.1	0.925	1		-0.47	0.658	1		-0.58	0.586	1		-0.83	0.435	0.968		-0.22	0.836	0.993		0.58	0.598	0.879		-3.1	0.006	0.03		-0.37	0.727	0.906		-0.48	0.652	0.866		-0.73	0.492	0.76		-0.12	0.91	0.985		0.68	0.537	0.857		-3	0.008	0.03		-0.11	0.919	1		-0.36	0.734	1		0.25	0.813	1		1.05	0.341	0.738		-2.63	0.018	0.066		-0.25	0.812	1		0.36	0.735	1		1.16	0.294	0.693		-2.53	0.023	0.079		0.61	0.565	1		1.41	0.203	0.547		-2.27	0.038	0.108		0.8	0.467	0.76		-2.88	0.01	0.042		-3.68	0.002	0.012
ENSMUSG00000036613	tumor suppressing subtransferable candidate 1 [Source:MGI Symbol;Acc:MGI:1289332]	12	29436693	29552356	1	Tssc1	chr12;chr12;chr12;chr12;chr12;chr12;chr12;chr12;chr12	29436693;29444935;29451637;29513573;29532422;29544117;29547820;29549535;29551786	29436869;29445018;29451769;29513729;29532521;29544253;29547987;29549699;29552356	+;+;+;+;+;+;+;+;+	1692	19	61	72	112	153	73	109	41	63	68	70	73	61	76	31	56	71	79	149	252	87	151	170	143	142	122	163	122	127	164	116	92	160	150	173	112	36	14	36			3.33	4.99	6.26	7.01	8.55	4.09	6.95	5.16	6.45	6.19	4.23	5.06	3.91	6.4	2.35	3.36	4.89	5.83	8.14	10.2	5.93	8.51	8.12	8.03	8.8	7.18	9.97	7.92	8.23	7.95	5.83	5.1	9.02	9.46	10.12	6.84	3.86	1.6	4.26			2.22	3.71	4.73	5.21	6.01	3.17	5.34	3.5	4.71	4.34	2.84	3.47	2.74	3.91	1.4	2.1	3.11	3.58	6.01	7.1	4.34	5.73	5.77	5.38	6.28	4.91	5.56	5.92	6.14	5.83	4.12	3.68	5.82	5.82	7.48	4.68	1.56	0.51	1.46			0.29	0.605	1		0.43	0.44	1		0.34	0.534	1		-0.46	0.399	1		-0.46	0.402	1		-0.13	0.815	0.955		-0.58	0.292	1		-0.37	0.503	1		-0.09	0.872	1		-0.45	0.411	0.968		0.43	0.444	0.904		0.52	0.356	0.497		0.14	0.797	1		0.06	0.916	1		-0.75	0.173	0.794		-0.75	0.175	0.937		-0.41	0.451	0.746		-0.87	0.117	0.981		-0.65	0.234	1		-0.37	0.495	0.939		-0.74	0.18	0.789		0.14	0.8	0.992		0.24	0.675	0.782		-0.08	0.878	1		-0.89	0.107	0.682		-0.89	0.108	0.832		-0.56	0.313	0.649		-1.01	0.069	1		-0.8	0.15	1		-0.52	0.349	1		-0.88	0.112	1		0	0.997	1		0.09	0.869	0.945		-0.81	0.142	0.709		-0.8	0.144	0.82		-0.47	0.39	0.707		-0.92	0.094	0.956		-0.71	0.196	1		-0.43	0.431	0.952		-0.8	0.148	0.798		0.08	0.882	0.984		0.18	0.752	0.856		0	0.995	1		0.34	0.539	0.959		-0.12	0.831	1		0.1	0.861	1		0.38	0.491	0.886		0.01	0.983	1		0.89	0.109	0.538		0.99	0.08	0.175		0.33	0.543	0.881		-0.12	0.826	1		0.09	0.865	1		0.37	0.495	0.978		0.01	0.988	1		0.89	0.11	0.5		0.98	0.081	0.179		-0.45	0.409	0.714		-0.24	0.66	0.87		0.04	0.941	0.999		-0.32	0.553	0.814		0.56	0.316	0.719		0.65	0.247	0.377		0.21	0.698	1		0.49	0.368	1		0.13	0.814	1		1.01	0.071	0.424		1.1	0.051	0.134		0.28	0.608	1		-0.08	0.877	1		0.8	0.152	0.552		0.89	0.114	0.236		-0.36	0.504	1		0.52	0.352	0.683		0.61	0.277	0.423		0.88	0.114	0.424		0.98	0.084	0.184		0.1	0.867	0.938
ENSMUSG00000036615	regulatory factor X-associated protein [Source:MGI Symbol;Acc:MGI:2180854]	3	54607038	54611713	-1	Rfxap	chr3;chr3;chr3	54607038;54609282;54611121	54608497;54609389;54611713	-;-;-	2161	32	134	120	218	131	161	138	54	54	95	75	98	128	74	81	125	230	176	77	228	61	118	121	181	126	65	43	69	122	172	186	111	109	110	284	135	13	30	61			5.61	10.96	10.43	13.65	7.32	9.02	8.79	6.79	5.53	8.65	4.53	6.8	8.2	6.23	6.15	7.5	15.86	13	4.21	9.23	4.16	6.65	5.78	10.16	7.81	3.83	2.63	4.48	7.91	8.34	9.34	6.16	6.15	6.93	16.62	8.25	1.39	3.43	7.21			3.74	8.16	7.89	10.13	5.14	7	6.76	4.61	4.04	6.06	3.04	4.66	5.75	3.81	3.65	4.69	10.07	7.98	3.11	6.42	3.04	4.48	4.1	6.8	5.57	2.62	1.47	3.35	5.9	6.12	6.6	4.44	3.97	4.27	12.28	5.64	0.56	1.09	2.48			0.11	0.849	1		-0.07	0.903	1		-0.83	0.161	1		0.19	0.752	1		-0.15	0.796	1		-0.56	0.343	0.695		0.5	0.395	1		0.04	0.945	1		-0.01	0.99	1		-0.52	0.372	0.967		-0.26	0.654	0.963		0.4	0.509	0.634		-0.18	0.755	1		-0.94	0.111	1		0.07	0.901	1		-0.26	0.652	0.997		-0.67	0.254	0.585		0.39	0.508	0.992		-0.07	0.902	1		-0.12	0.838	0.999		-0.64	0.278	0.832		-0.38	0.522	0.928		0.28	0.635	0.749		-0.76	0.199	1		0.26	0.661	0.938		-0.08	0.891	1		-0.49	0.407	0.718		0.57	0.331	1		0.11	0.849	1		0.06	0.913	1		-0.45	0.44	1		-0.19	0.743	0.932		0.47	0.435	0.576		1.01	0.086	0.659		0.67	0.249	0.862		0.27	0.644	0.872		1.33	0.025	0.956		0.87	0.14	1		0.82	0.163	0.909		0.3	0.604	0.949		0.56	0.339	0.709		1.22	0.042	0.12		-0.34	0.564	1		-0.74	0.205	0.784		0.32	0.589	1		-0.15	0.804	0.997		-0.19	0.741	0.965		-0.71	0.226	0.768		-0.45	0.444	0.818		0.21	0.724	0.821		-0.41	0.487	0.851		0.66	0.266	1		0.19	0.742	1		0.14	0.804	1		-0.37	0.524	0.932		-0.11	0.848	0.972		0.55	0.359	0.498		1.06	0.073	0.361		0.6	0.307	0.632		0.55	0.347	0.648		0.03	0.955	1		0.29	0.617	0.898		0.95	0.112	0.213		-0.46	0.432	1		-0.51	0.386	1		-1.03	0.082	0.868		-0.77	0.195	0.62		-0.11	0.859	0.939		-0.05	0.935	1		-0.56	0.335	1		-0.31	0.603	0.875		0.36	0.551	0.681		-0.52	0.376	1		-0.26	0.661	0.876		0.4	0.499	0.636		0.26	0.658	0.872		0.92	0.124	0.243		0.66	0.271	0.42
ENSMUSG00000036617	enhancer trap locus 4 [Source:MGI Symbol;Acc:MGI:95454]	2	19831407	20732340	1	Etl4	chr2;chr2;chr2;chr2;chr2;chr2;chr2;chr2;chr2;chr2;chr2;chr2;chr2;chr2;chr2;chr2;chr2;chr2;chr2;chr2;chr2;chr2;chr2;chr2;chr2;chr2;chr2;chr2;chr2	19831407;20038600;20211521;20261451;20431674;20441140;20451586;20469607;20481562;20583525;20631032;20634938;20644005;20658941;20665086;20681174;20681842;20688072;20699653;20702569;20703425;20706671;20710055;20719504;20720243;20723169;20727212;20727402;20729081	19831906;20038680;20211668;20261736;20431886;20441554;20451869;20469743;20481821;20583943;20633505;20635075;20644350;20659182;20666443;20681278;20681891;20688238;20699828;20702699;20703572;20707326;20710238;20719658;20720410;20725057;20727289;20729000;20732340	+;+;+;+;+;+;+;+;+;+;+;+;+;+;+;+;+;+;+;+;+;+;+;+;+;+;+;+;+	16067	1182	4053	2695	1345	809	2396	4393	1068	1064	1172	1968	1423	1520	1349	1117	1646	780	1025	4939	2366	3151	4045	2982	3149	3666	4269	2867	3675	3211	2389	2632	1842	2951	1520	1530	637	13	136	101			207.28	331.41	234.17	84.23	45.21	134.17	279.92	134.32	108.99	106.67	118.87	98.69	97.37	113.54	84.76	98.71	53.77	75.69	269.89	95.78	214.68	228.04	142.41	176.73	227.27	251.3	175.3	238.43	208.2	115.81	132.22	102.17	166.39	95.82	89.53	38.93	1.39	15.55	11.94			138.32	246.81	177.17	62.51	31.76	104.12	215.32	91.25	79.63	74.73	79.76	67.68	68.23	69.47	50.31	61.71	34.14	46.5	199.25	66.64	157.17	153.6	101.14	118.37	162.03	171.98	97.81	178.39	155.33	84.95	93.39	73.64	107.43	59.01	66.16	26.62	0.56	4.94	4.1			0.71	0.365	1		0.71	0.369	1		1.11	0.161	1		-0.2	0.796	1		-0.11	0.887	1		0.94	0.236	0.601		-0.4	0.608	1		-0.09	0.907	1		0.41	0.604	1		1.28	0.109	0.958		-0.47	0.554	0.945		3.72	0	0.001		-0.01	0.995	1		0.4	0.612	1		-0.92	0.247	0.832		-0.83	0.296	0.941		0.22	0.775	0.935		-1.12	0.16	0.981		-0.81	0.308	1		-0.31	0.697	0.98		0.56	0.475	0.893		-1.18	0.138	0.722		3.01	0	0.004		0.4	0.607	1		-0.91	0.249	0.777		-0.82	0.299	0.888		0.23	0.77	0.936		-1.11	0.162	1		-0.8	0.311	1		-0.3	0.702	1		0.57	0.471	1		-1.17	0.14	0.509		3.01	0	0.005		-1.32	0.099	0.673		-1.22	0.124	0.81		-0.17	0.824	0.958		-1.52	0.059	0.956		-1.2	0.13	1		-0.71	0.371	0.943		0.16	0.835	0.993		-1.58	0.05	0.357		2.61	0.002	0.014		0.09	0.907	1		1.14	0.151	0.719		-0.2	0.799	1		0.11	0.887	1		0.61	0.438	0.861		1.48	0.065	0.626		-0.26	0.738	0.945		3.92	0	0		1.05	0.186	0.645		-0.29	0.71	1		0.02	0.98	1		0.52	0.51	0.982		1.39	0.083	0.789		-0.35	0.653	0.902		3.83	0	0		-1.34	0.093	0.395		-1.03	0.194	0.516		-0.53	0.5	0.765		0.34	0.668	0.878		-1.4	0.079	0.463		2.78	0.001	0.006		0.31	0.691	1		0.81	0.305	1		1.68	0.037	0.868		-0.06	0.937	1		4.12	0	0		0.5	0.526	1		1.37	0.087	1		-0.37	0.634	0.889		3.81	0	0		0.87	0.272	1		-0.87	0.27	0.611		3.31	0	0.002		-1.74	0.031	0.237		2.44	0.003	0.019		4.19	0	0
ENSMUSG00000036620	mannoside acetylglucosaminyltransferase 4, isoenzyme B [Source:MGI Symbol;Acc:MGI:2143974]	11	50024392	50048605	1	Mgat4b	chr11;chr11;chr11;chr11;chr11;chr11;chr11;chr11;chr11;chr11;chr11;chr11;chr11;chr11;chr11	50024392;50038837;50044182;50044463;50045241;50045526;50045809;50046066;50046447;50046778;50046966;50047525;50047746;50047912;50048108	50024532;50039241;50044367;50044826;50045287;50045639;50045884;50046180;50046577;50046885;50047159;50047663;50047833;50048024;50048605	+;+;+;+;+;+;+;+;+;+;+;+;+;+;+	2719	48	127	117	521	403	459	425	147	211	335	388	287	326	291	429	653	574	467	388	663	376	456	783	617	570	571	494	510	388	641	503	543	662	500	787	406	243	343	209			8.42	10.38	10.17	32.63	22.52	25.7	27.08	18.49	21.61	30.49	23.44	19.9	20.88	24.49	32.55	39.16	39.57	34.49	21.2	26.84	25.62	25.71	37.39	34.63	35.34	33.61	30.21	33.09	25.16	31.07	25.27	30.12	37.33	31.52	46.05	24.81	26.02	39.23	24.71			5.62	7.73	7.69	24.21	15.82	19.95	20.83	12.56	15.79	21.36	15.72	13.65	14.63	14.98	19.32	24.48	25.13	21.19	15.65	18.67	18.76	17.32	26.56	23.19	25.19	23	16.85	24.76	18.77	22.79	17.85	21.71	24.1	19.41	34.03	16.97	10.54	12.46	8.49			-0.12	0.81	1		-0.34	0.486	1		-0.83	0.087	1		-0.2	0.68	1		-0.59	0.219	1		-0.32	0.505	0.809		-0.65	0.177	1		-0.4	0.402	1		-0.45	0.353	1		-0.55	0.253	0.959		1.3	0.008	0.271		-0.87	0.072	0.166		-0.22	0.648	1		-0.71	0.14	1		-0.08	0.863	0.995		-0.48	0.321	0.943		-0.21	0.669	0.883		-0.54	0.266	0.981		-0.29	0.549	1		-0.33	0.49	0.939		-0.43	0.366	0.855		1.42	0.004	0.21		-0.76	0.117	0.234		-0.49	0.306	1		0.14	0.775	0.971		-0.26	0.593	0.964		0.01	0.976	1		-0.32	0.511	1		-0.07	0.887	1		-0.11	0.816	1		-0.21	0.654	1		1.64	0.001	0.052		-0.54	0.265	0.411		0.63	0.191	0.737		0.24	0.623	0.963		0.51	0.291	0.631		0.18	0.712	1		0.42	0.376	1		0.38	0.427	0.951		0.28	0.562	0.937		2.13	0	0.008		-0.05	0.924	0.988		-0.39	0.412	1		-0.12	0.798	1		-0.45	0.346	1		-0.2	0.669	0.983		-0.25	0.604	0.926		-0.35	0.463	0.873		1.5	0.002	0.135		-0.67	0.162	0.286		0.27	0.571	0.894		-0.06	0.902	1		0.19	0.694	1		0.14	0.762	1		0.04	0.93	1		1.89	0	0.024		-0.28	0.558	0.679		-0.33	0.491	0.771		-0.08	0.863	0.966		-0.13	0.792	0.931		-0.23	0.632	0.859		1.62	0.001	0.102		-0.55	0.252	0.381		0.25	0.605	1		0.2	0.67	1		0.1	0.833	1		1.95	0	0.019		-0.22	0.644	0.766		-0.04	0.927	1		-0.15	0.759	1		1.7	0.001	0.044		-0.47	0.329	0.48		-0.1	0.83	1		1.75	0	0.032		-0.43	0.375	0.521		1.85	0	0.023		-0.32	0.501	0.628		-2.17	0	0
ENSMUSG00000036622	ATPase type 13A2 [Source:MGI Symbol;Acc:MGI:1922022]	4	140542788	140563245	1	Atp13a2	chr4;chr4;chr4;chr4;chr4;chr4;chr4;chr4;chr4;chr4;chr4;chr4;chr4;chr4;chr4;chr4;chr4;chr4;chr4;chr4;chr4;chr4;chr4;chr4;chr4	140542788;140548047;140548253;140549711;140549863;140551241;140551473;140552127;140552439;140552583;140555043;140556258;140556458;140556600;140557799;140558372;140558814;140559066;140559801;140560097;140560283;140560917;140561181;140561958;140562856	140542991;140548141;140548435;140549769;140550306;140551318;140551542;140552351;140552505;140554082;140555198;140556368;140556504;140556788;140558005;140558698;140558934;140559190;140559961;140560201;140560362;140561069;140561277;140562763;140563245	+;+;+;+;+;+;+;+;+;+;+;+;+;+;+;+;+;+;+;+;+;+;+;+;+	6000	137	238	304	307	780	462	404	275	286	305	386	374	561	455	264	448	275	293	401	1469	650	295	501	375	347	298	283	318	370	488	514	446	441	408	641	694	152	149	88			24.03	19.46	26.42	19.23	43.59	25.87	25.74	34.59	29.3	27.76	23.31	25.94	35.94	38.3	20.03	26.87	18.96	21.64	21.91	59.46	44.28	16.63	23.93	21.05	21.51	17.54	17.3	20.63	23.99	23.66	25.82	24.74	24.87	25.72	37.51	42.41	16.28	17.04	10.4			16.03	14.49	19.99	14.27	30.62	20.08	19.8	23.5	21.4	19.45	15.64	17.79	25.18	23.43	11.89	16.79	12.04	13.29	16.18	41.37	32.42	11.2	16.99	14.1	15.34	12.01	9.66	15.44	17.9	17.35	18.24	17.83	16.05	15.84	27.72	29	6.59	5.41	3.57			0.24	0.593	1		-0.19	0.662	1		0.32	0.468	1		-0.56	0.208	1		0.49	0.274	1		-0.03	0.95	1		0.58	0.195	1		0.4	0.371	1		0.27	0.548	1		-0.17	0.7	1		0.45	0.318	0.861		0.59	0.192	0.326		-0.43	0.332	1		0.09	0.848	1		-0.8	0.073	0.726		0.25	0.574	0.991		-0.27	0.55	0.816		0.34	0.444	0.986		0.16	0.718	1		0.03	0.947	1		-0.41	0.358	0.853		0.21	0.639	0.959		0.35	0.437	0.571		0.52	0.246	1		-0.37	0.409	0.85		0.68	0.126	0.837		0.17	0.708	0.908		0.77	0.084	1		0.59	0.184	1		0.46	0.3	1		0.02	0.958	1		0.64	0.152	0.524		0.78	0.083	0.187		-0.88	0.048	0.62		0.16	0.711	0.978		-0.35	0.43	0.738		0.26	0.565	1		0.08	0.866	1		-0.06	0.9	1		-0.49	0.267	0.85		0.12	0.781	0.949		0.26	0.556	0.691		1.05	0.019	1		0.53	0.23	0.808		1.14	0.011	0.951		0.96	0.032	0.685		0.83	0.063	0.596		0.39	0.379	0.836		1.01	0.025	0.322		1.15	0.011	0.044		-0.51	0.247	0.702		0.09	0.837	1		-0.09	0.841	1		-0.22	0.62	0.988		-0.66	0.139	0.818		-0.04	0.928	0.995		0.1	0.824	0.903		0.61	0.173	0.501		0.43	0.338	0.654		0.29	0.506	0.768		-0.14	0.747	0.916		0.47	0.287	0.696		0.61	0.171	0.289		-0.18	0.684	1		-0.31	0.483	1		-0.75	0.093	0.875		-0.13	0.767	0.954		0.01	0.986	1		-0.13	0.768	1		-0.57	0.201	1		0.05	0.913	0.988		0.19	0.674	0.784		-0.44	0.324	1		0.18	0.687	0.89		0.32	0.475	0.619		0.62	0.167	0.505		0.76	0.092	0.196		0.14	0.756	0.854
ENSMUSG00000036632	asparagine-linked glycosylation 5 homolog (yeast, dolichyl-phosphate beta-glucosyltransferase) [Source:MGI Symbol;Acc:MGI:1913498]	3	54539461	54555049	1	Alg5	chr3;chr3;chr3;chr3;chr3;chr3;chr3;chr3;chr3;chr3	54539461;54542704;54543184;54545301;54546069;54548520;54549029;54550388;54552530;54553151	54539571;54542875;54543660;54545369;54546161;54548633;54549392;54550539;54552615;54555049	+;+;+;+;+;+;+;+;+;+	3537	213	544	564	707	907	728	640	384	474	484	666	610	621	404	413	551	923	422	927	1461	773	858	990	990	700	624	475	684	696	982	825	569	309	600	444	606	173	397	79			37.35	44.48	49.01	44.28	50.69	40.77	40.78	48.3	48.55	44.05	40.23	42.31	39.78	34	31.34	33.04	63.63	31.16	50.66	59.14	52.66	48.37	47.28	55.56	43.4	36.73	29.04	44.38	45.13	47.6	41.44	31.56	17.42	37.82	25.98	37.03	18.53	45.4	9.34			24.93	33.13	37.08	32.86	35.61	31.64	31.37	32.81	35.47	30.86	26.99	29.01	27.87	20.8	18.6	20.66	40.4	19.14	37.4	41.15	38.56	32.58	33.58	37.21	30.94	25.14	16.21	33.2	33.67	34.92	29.27	22.75	11.25	23.29	19.2	25.33	7.51	14.42	3.21			0.14	0.746	1		0.27	0.526	1		0.04	0.922	1		-0.31	0.462	1		-0.19	0.647	1		-0.03	0.94	0.998		0.25	0.561	1		0.01	0.982	1		0.63	0.139	1		0.51	0.232	0.958		0.16	0.708	0.972		0.42	0.322	0.464		0.13	0.756	1		-0.1	0.821	1		-0.45	0.289	0.842		-0.33	0.434	0.959		-0.17	0.689	0.893		0.11	0.797	1		-0.13	0.762	1		0.49	0.246	0.891		0.37	0.382	0.859		0.02	0.96	1		0.28	0.504	0.631		-0.23	0.591	1		-0.58	0.171	0.733		-0.46	0.275	0.881		-0.3	0.477	0.772		-0.02	0.957	1		-0.26	0.539	1		0.36	0.396	1		0.24	0.574	1		-0.11	0.794	0.952		0.15	0.72	0.826		-0.35	0.405	0.831		-0.24	0.578	0.955		-0.07	0.862	0.973		0.2	0.629	1		-0.03	0.939	1		0.59	0.166	0.909		0.47	0.271	0.851		0.12	0.782	0.95		0.38	0.372	0.526		0.12	0.781	1		0.28	0.509	0.95		0.56	0.189	1		0.32	0.448	0.949		0.94	0.027	0.514		0.82	0.054	0.61		0.47	0.268	0.712		0.73	0.086	0.184		0.16	0.701	0.943		0.44	0.299	1		0.2	0.631	1		0.82	0.053	0.947		0.7	0.099	0.8		0.35	0.406	0.773		0.62	0.149	0.272		0.28	0.511	0.785		0.04	0.922	0.991		0.66	0.119	0.399		0.54	0.203	0.538		0.19	0.653	0.913		0.45	0.287	0.419		-0.24	0.575	1		0.38	0.366	1		0.26	0.537	0.964		-0.09	0.836	0.975		0.18	0.679	0.797		0.62	0.144	1		0.5	0.24	1		0.15	0.724	0.93		0.41	0.332	0.483		-0.12	0.774	1		-0.47	0.268	0.609		-0.21	0.626	0.748		-0.35	0.411	0.725		-0.09	0.841	0.912		0.26	0.537	0.669
ENSMUSG00000036634	myelin-associated glycoprotein [Source:MGI Symbol;Acc:MGI:96912]	7	31684202	31699851	-1	Mag	chr7;chr7;chr7;chr7;chr7;chr7;chr7;chr7;chr7;chr7;chr7;chr7;chr7	31684202;31685371;31685657;31686082;31686668;31691925;31693384;31693995;31696420;31696910;31697843;31699288;31699838	31684717;31685415;31685756;31686178;31686955;31692185;31693641;31694291;31696788;31696982;31697898;31699340;31699851	-;-;-;-;-;-;-;-;-;-;-;-;-	2427	1	1	1	1	4	3	0	0	1	1	0	0	0	0	0	0	0	22	2	13	0	3	0	0	0	0	0	0	0	0	1	0	0	0	0	5	0	0	0			0.18	0.08	0.09	0.06	0.22	0.17	0	0	0.1	0.09	0	0	0	0	0	0	0	1.62	0.11	0.53	0	0.17	0	0	0	0	0	0	0	0	0.05	0	0	0	0	0.31	0	0	0			0.12	0.06	0.07	0.05	0.16	0.13	0	0	0.07	0.06	0	0	0	0	0	0	0	1	0.08	0.37	0	0.11	0	0	0	0	0	0	0	0	0.04	0	0	0	0	0.21	0	0	0			0.18	0.939	1		2.27	0.304	1		-3.73	0.188	1		-2.53	0.345	1		-0.68	0.785	1		-2	0.448	0.771		2.27	0.275	1		2.27	0.261	1		0.71	0.77	1		-1.32	0.606	0.993		-1.47	0.578	0.95		2.27	0.4	0.536		2.09	0.329	1		-3.92	0.165	1		-2.72	0.306	0.849		-0.87	0.722	1		-2.18	0.401	0.706		2.09	0.299	0.981		2.09	0.284	1		0.52	0.829	0.999		-1.5	0.55	0.92		-1.65	0.524	0.929		2.09	0.427	0.563		-6.01	0.044	1		-4.81	0.082	0.658		-2.96	0.21	0.861		-4.27	0.108	0.422		0	1	1		0	1	1		-1.57	0.402	1		-3.59	0.153	1		-3.74	0.147	0.517		0	1	1		1.2	0.635	0.925		3.05	0.256	0.863		1.74	0.499	0.785		6.01	0.037	0.956		6.01	0.035	1		4.44	0.114	0.909		2.42	0.357	0.877		2.27	0.395	0.75		6.01	0.07	0.17		1.85	0.466	1		0.54	0.829	1		4.81	0.07	1		4.81	0.065	0.781		3.24	0.217	0.756		1.22	0.628	0.93		1.07	0.677	0.923		4.81	0.127	0.242		-1.31	0.599	0.904		2.96	0.185	1		2.96	0.174	1		1.39	0.558	0.984		-0.64	0.794	0.988		-0.78	0.756	0.944		2.96	0.297	0.439		4.27	0.093	0.395		4.27	0.087	0.362		2.7	0.289	0.601		0.68	0.785	0.934		0.53	0.835	0.985		4.27	0.165	0.281		0	1	1		-1.57	0.369	1		-3.59	0.133	0.892		-3.74	0.127	0.53		0	1	1		-1.57	0.353	1		-3.59	0.124	1		-3.74	0.119	0.499		0	1	1		-2.03	0.409	1		-2.17	0.39	0.713		1.57	0.504	0.641		-0.15	0.954	0.996		3.59	0.225	0.364		3.74	0.216	0.361
ENSMUSG00000036636	chloride channel 7 [Source:MGI Symbol;Acc:MGI:1347048]	17	25270336	25299049	1	Clcn7	chr17;chr17;chr17;chr17;chr17;chr17;chr17;chr17;chr17;chr17;chr17;chr17;chr17;chr17;chr17;chr17;chr17;chr17;chr17;chr17;chr17;chr17;chr17;chr17;chr17;chr17	25270336;25273567;25281375;25282514;25282713;25283261;25283715;25284655;25285984;25286156;25287132;25287487;25288061;25288649;25289293;25289961;25290506;25292313;25293746;25294085;25294434;25294817;25295600;25296555;25297075;25297390	25270559;25273708;25281443;25282585;25282778;25283488;25283824;25284735;25286046;25286239;25287225;25287551;25288177;25288703;25289353;25290099;25290770;25292482;25293797;25294212;25294519;25294946;25296472;25296731;25297155;25299049	+;+;+;+;+;+;+;+;+;+;+;+;+;+;+;+;+;+;+;+;+;+;+;+;+;+	5292	144	367	367	461	594	487	909	505	715	762	1090	1006	830	602	795	800	426	661	882	1213	770	1137	1251	905	1236	1017	1068	923	1044	1399	1110	1336	1123	945	1583	1005	143	100	223			25.25	30.01	31.89	28.87	33.19	27.27	57.92	63.51	73.24	69.35	65.84	69.77	53.17	50.67	60.32	47.98	29.37	48.81	48.2	49.1	52.46	64.1	59.74	50.79	76.63	59.87	65.3	59.88	67.69	67.82	55.76	74.1	63.32	59.57	92.63	61.42	15.31	11.44	26.36			16.85	22.35	24.13	21.42	23.32	21.16	44.55	43.15	53.51	48.58	44.17	47.85	37.26	31	35.81	29.99	18.65	29.99	35.58	34.16	38.41	43.18	42.43	34.02	54.63	40.97	36.44	44.8	50.5	49.75	39.39	53.41	40.88	36.69	68.46	42	6.2	3.63	9.06			-0.06	0.902	1		0.12	0.796	1		0.54	0.256	1		0.31	0.516	1		0.1	0.828	1		1.07	0.026	0.248		-0.15	0.758	1		0	0.997	1		0.03	0.955	1		-0.08	0.87	1		1.24	0.01	0.293		1.46	0.003	0.017		0.18	0.703	1		0.6	0.208	1		0.37	0.44	0.887		0.16	0.734	1		1.13	0.019	0.181		-0.09	0.853	1		0.06	0.905	1		0.09	0.858	0.999		-0.02	0.968	1		1.3	0.007	0.264		1.51	0.002	0.013		0.42	0.379	1		0.19	0.696	0.948		-0.02	0.967	1		0.95	0.048	0.295		-0.27	0.571	1		-0.12	0.793	1		-0.1	0.84	1		-0.2	0.673	1		1.12	0.02	0.219		1.33	0.006	0.031		-0.23	0.624	0.922		-0.44	0.357	0.895		0.53	0.267	0.611		-0.69	0.149	0.956		-0.54	0.254	1		-0.51	0.279	0.924		-0.62	0.194	0.823		0.7	0.143	0.531		0.91	0.058	0.15		-0.21	0.665	1		0.76	0.111	0.656		-0.45	0.339	1		-0.31	0.513	0.962		-0.28	0.553	0.909		-0.39	0.416	0.853		0.94	0.052	0.422		1.15	0.018	0.061		0.97	0.044	0.395		-0.25	0.6	1		-0.1	0.825	1		-0.08	0.872	1		-0.18	0.703	0.977		1.14	0.018	0.231		1.35	0.005	0.027		-1.22	0.012	0.18		-1.07	0.026	0.216		-1.04	0.03	0.215		-1.15	0.017	0.175		0.17	0.716	0.941		0.38	0.422	0.56		0.14	0.761	1		0.17	0.716	1		0.07	0.885	1		1.39	0.004	0.126		1.6	0.001	0.009		0.03	0.952	1		-0.08	0.873	1		1.25	0.01	0.172		1.46	0.003	0.018		-0.1	0.826	1		1.22	0.012	0.15		1.43	0.003	0.02		1.32	0.006	0.111		1.53	0.002	0.012		0.21	0.66	0.777
ENSMUSG00000036639	nudix (nucleoside diphosphate linked moiety X)-type motif 1 [Source:MGI Symbol;Acc:MGI:109280]	5	140807814	140814091	1	Nudt1	chr5;chr5;chr5;chr5;chr5;chr5	140807814;140808349;140810409;140811267;140811722;140813547	140807940;140808427;140810573;140811650;140811811;140814091	+;+;+;+;+;+	1390	11	47	38	42	75	79	35	20	43	56	91	56	86	59	31	85	69	84	135	96	69	63	70	86	29	90	91	30	81	49	74	50	7	29	4	29	56	24	0			1.93	3.84	3.3	2.63	4.19	4.42	2.23	2.52	4.4	5.1	5.5	3.88	5.51	4.97	2.35	5.1	4.76	6.2	7.38	3.89	4.7	3.55	3.34	4.83	1.8	5.3	5.56	1.95	5.25	2.38	3.72	2.77	0.39	1.83	0.23	1.77	6	2.74	0			1.29	2.86	2.5	1.95	2.94	3.43	1.72	1.71	3.22	3.57	3.69	2.66	3.86	3.04	1.4	3.19	3.02	3.81	5.45	2.7	3.44	2.39	2.37	3.23	1.28	3.63	3.1	1.46	3.92	1.74	2.63	2	0.25	1.13	0.17	1.21	2.43	0.87	0			-0.66	0.422	1		-0.61	0.454	1		-0.89	0.277	1		-0.88	0.282	1		-0.43	0.602	1		-0.35	0.664	0.89		-0.6	0.466	1		-0.06	0.937	1		0.43	0.6	1		1.31	0.119	0.958		0.08	0.921	1		-0.39	0.637	0.749		0.04	0.957	1		-0.23	0.772	1		-0.22	0.781	0.984		0.23	0.775	1		0.3	0.709	0.902		0.06	0.94	1		0.59	0.466	1		1.09	0.185	0.879		1.96	0.02	0.696		0.74	0.368	0.877		0.27	0.744	0.837		-0.28	0.731	1		-0.27	0.74	0.962		0.19	0.817	1		0.26	0.75	0.928		0.02	0.983	1		0.55	0.5	1		1.04	0.203	1		1.92	0.023	1		0.69	0.398	0.743		0.22	0.785	0.881		0.01	0.99	1		0.46	0.565	0.954		0.54	0.508	0.79		0.29	0.715	1		0.82	0.31	1		1.32	0.108	0.909		2.19	0.01	0.765		0.97	0.237	0.632		0.5	0.541	0.677		0.45	0.573	1		0.53	0.515	0.952		0.29	0.724	1		0.82	0.315	0.923		1.31	0.111	0.659		2.19	0.01	0.465		0.96	0.241	0.691		0.49	0.548	0.667		0.07	0.93	1		-0.17	0.833	1		0.36	0.656	1		0.85	0.294	0.957		1.73	0.039	0.759		0.51	0.535	0.847		0.04	0.965	1		-0.24	0.766	0.925		0.29	0.721	0.904		0.78	0.336	0.64		1.66	0.048	0.29		0.44	0.594	0.888		-0.04	0.966	1		0.53	0.513	1		1.02	0.21	1		1.9	0.024	0.868		0.68	0.409	0.781		0.21	0.801	0.896		0.49	0.543	1		1.37	0.1	1		0.15	0.858	0.974		-0.32	0.692	0.799		0.88	0.29	1		-0.35	0.67	0.881		-0.82	0.321	0.468		-1.22	0.144	0.472		-1.69	0.045	0.119		-0.47	0.569	0.698
ENSMUSG00000036641	coiled-coil domain containing 148 [Source:MGI Symbol;Acc:MGI:3039583]	2	58674108	58998740	-1	Ccdc148	chr2;chr2;chr2;chr2;chr2;chr2;chr2;chr2;chr2;chr2;chr2;chr2;chr2;chr2;chr2;chr2	58674108;58682161;58758766;58773457;58786780;58832781;58835280;58854225;58854484;58855734;58856393;58861493;58869955;58870954;58996882;58998404	58680104;58682278;58758884;58773503;58786920;58832987;58835418;58854406;58854579;58855882;58856475;58861596;58870048;58871016;58998279;58998740	-;-;-;-;-;-;-;-;-;-;-;-;-;-;-;-	9274	0	8	2	1	3	0	9	14	10	16	4	12	32	0	20	6	15	6	11	20	12	6	6	27	14	3	3	19	13	28	17	33	56	3	20	72	10	5	38			0	0.65	0.17	0.06	0.17	0	0.57	1.76	1.02	1.46	0.24	0.83	2.05	0	1.52	0.36	1.03	0.44	0.6	0.81	0.82	0.34	0.29	1.52	0.87	0.18	0.18	1.23	0.84	1.36	0.85	1.83	3.16	0.19	1.17	4.4	1.07	0.57	4.49			0	0.49	0.13	0.05	0.12	0	0.44	1.2	0.75	1.02	0.16	0.57	1.44	0	0.9	0.22	0.66	0.27	0.44	0.56	0.6	0.23	0.2	1.01	0.62	0.12	0.1	0.92	0.63	1	0.6	1.32	2.04	0.12	0.86	3.01	0.43	0.18	1.54			0.43	0.721	1		-0.2	0.867	1		0.8	0.512	1		0.51	0.673	1		0.56	0.644	1		3.67	0.008	0.141		1.36	0.268	1		-0.04	0.972	1		-0.8	0.504	1		-0.69	0.564	0.99		1.96	0.125	0.719		-1.27	0.297	0.437		-0.63	0.599	1		0.37	0.762	1		0.08	0.95	1		0.12	0.917	1		3.24	0.018	0.175		0.93	0.444	0.986		-0.47	0.693	1		-1.23	0.307	0.898		-1.12	0.351	0.852		1.53	0.227	0.807		-1.7	0.166	0.296		1	0.409	1		0.71	0.554	0.905		0.76	0.527	0.952		3.87	0.005	0.102		1.56	0.202	1		0.16	0.893	1		-0.6	0.613	1		-0.49	0.679	1		2.16	0.091	0.428		-1.07	0.374	0.524		-0.29	0.809	0.976		-0.24	0.841	1		2.88	0.034	0.282		0.57	0.641	1		-0.84	0.486	1		-1.6	0.189	0.918		-1.49	0.221	0.832		1.17	0.356	0.723		-2.06	0.096	0.211		0.05	0.967	1		3.17	0.02	0.339		0.86	0.479	1		-0.55	0.645	0.982		-1.31	0.276	0.794		-1.2	0.318	0.813		1.46	0.248	0.696		-1.77	0.146	0.266		3.12	0.022	0.297		0.81	0.505	1		-0.6	0.616	1		-1.35	0.259	0.957		-1.24	0.299	0.88		1.41	0.264	0.673		-1.82	0.136	0.256		-2.31	0.086	0.384		-3.71	0.007	0.126		-4.47	0.002	0.054		-4.36	0.002	0.058		-1.71	0.21	0.636		-4.94	0.001	0.004		-1.41	0.249	1		-2.16	0.081	1		-2.05	0.097	0.885		0.6	0.635	0.904		-2.63	0.038	0.109		-0.76	0.522	1		-0.65	0.584	1		2.01	0.115	0.489		-1.22	0.308	0.459		0.11	0.925	1		2.76	0.033	0.245		-0.47	0.693	0.804		2.65	0.04	0.269		-0.58	0.626	0.74		-3.23	0.015	0.053
ENSMUSG00000036644	TBC1 domain family, member 9B [Source:MGI Symbol;Acc:MGI:1924045]	11	49944898	49986287	1	Tbc1d9b	chr11;chr11;chr11;chr11;chr11;chr11;chr11;chr11;chr11;chr11;chr11;chr11;chr11;chr11;chr11;chr11;chr11;chr11;chr11;chr11;chr11;chr11;chr11;chr11;chr11	49944898;49945364;49948929;49949327;49953885;49958529;49959605;49960074;49961523;49963204;49964821;49965424;49966126;49968588;49970247;49971919;49972164;49973145;49974957;49975548;49977327;49977664;49981671;49982198;49984199	49945058;49945689;49949191;49949437;49954070;49958757;49959863;49960142;49961730;49963708;49964982;49965574;49966340;49968705;49970532;49972048;49972262;49973213;49975197;49975613;49977597;49977714;49981727;49982304;49986287	+;+;+;+;+;+;+;+;+;+;+;+;+;+;+;+;+;+;+;+;+;+;+;+;+	6429	324	621	747	1268	1481	1330	1544	586	668	918	1429	1080	1550	1109	1248	1612	1105	1298	1092	1816	1030	1614	1706	1496	1621	1729	1337	1500	1689	2232	2786	1986	2015	1856	2395	1788	628	166	447			56.82	50.78	64.91	79.41	82.76	74.48	98.38	73.7	68.43	83.55	86.31	74.9	99.3	93.34	94.7	96.67	76.17	95.85	59.67	73.51	70.17	90.99	81.47	83.96	100.49	101.78	81.75	97.32	109.52	108.2	139.95	110.16	113.62	117	140.15	109.27	67.25	18.98	52.84			37.91	37.82	49.11	58.93	58.14	57.8	75.68	50.07	49.99	58.53	57.91	51.37	69.57	57.11	56.22	60.43	48.37	58.89	44.05	51.15	51.38	61.29	57.86	56.23	71.65	69.66	45.61	72.81	81.7	79.37	98.86	79.4	73.36	72.05	103.57	74.73	27.25	6.03	18.15			-0.01	0.989	1		-0.37	0.345	1		-0.23	0.551	1		0.18	0.653	1		-0.14	0.717	1		-0.02	0.95	1		-0.33	0.406	1		-0.38	0.335	1		-0.57	0.147	1		-0.55	0.167	0.958		0.57	0.149	0.749		0.39	0.328	0.469		-0.37	0.352	1		-0.23	0.56	1		0.18	0.643	0.95		-0.14	0.727	1		-0.02	0.961	1		-0.32	0.414	0.984		-0.37	0.342	1		-0.57	0.15	0.879		-0.54	0.171	0.787		0.58	0.145	0.733		0.39	0.321	0.462		0.14	0.726	1		0.55	0.164	0.731		0.23	0.559	0.958		0.35	0.377	0.697		0.05	0.908	1		-0.01	0.986	1		-0.2	0.61	1		-0.17	0.661	1		0.94	0.018	0.206		0.76	0.056	0.143		0.41	0.296	0.786		0.09	0.815	0.998		0.21	0.593	0.843		-0.09	0.814	1		-0.14	0.713	1		-0.34	0.39	0.946		-0.31	0.43	0.895		0.81	0.042	0.334		0.62	0.116	0.241		-0.32	0.417	1		-0.2	0.608	0.974		-0.5	0.201	1		-0.56	0.158	0.864		-0.75	0.058	0.586		-0.72	0.068	0.628		0.39	0.319	0.746		0.21	0.595	0.711		0.12	0.764	0.968		-0.18	0.639	1		-0.24	0.547	1		-0.43	0.274	0.957		-0.4	0.306	0.883		0.71	0.072	0.425		0.53	0.181	0.31		-0.3	0.442	0.737		-0.36	0.367	0.676		-0.55	0.164	0.46		-0.52	0.186	0.521		0.6	0.132	0.549		0.41	0.298	0.431		-0.05	0.894	1		-0.25	0.532	1		-0.22	0.579	0.973		0.9	0.024	0.272		0.71	0.072	0.169		-0.19	0.623	1		-0.17	0.674	1		0.95	0.017	0.221		0.77	0.053	0.141		0.03	0.944	1		1.14	0.004	0.093		0.96	0.016	0.059		1.12	0.005	0.099		0.93	0.019	0.065		-0.18	0.643	0.763
ENSMUSG00000036646	mannosidase, alpha, class 1B, member 1 [Source:MGI Symbol;Acc:MGI:2684954]	2	25187858	25207732	1	Man1b1	chr2;chr2;chr2;chr2;chr2;chr2;chr2;chr2;chr2;chr2;chr2;chr2;chr2;chr2	25187858;25188249;25188955;25189897;25193633;25197127;25198744;25200488;25200926;25203556;25204091;25204690;25204971;25205882	25188102;25188496;25189063;25190012;25193787;25197236;25200068;25200782;25201220;25203746;25204211;25204887;25205102;25207732	+;+;+;+;+;+;+;+;+;+;+;+;+;+	5391	116	305	247	551	596	650	636	234	276	242	430	331	409	245	207	362	270	349	714	806	740	907	1027	880	672	843	498	561	572	630	824	477	338	415	429	405	75	73	61			20.34	24.94	21.46	34.51	33.31	36.4	40.53	29.43	28.27	22.03	25.97	22.96	26.2	20.62	15.71	21.71	18.61	25.77	39.02	32.63	50.42	51.13	49.05	49.39	41.66	49.62	30.45	36.4	37.09	30.54	41.39	26.46	19.06	26.16	25.1	24.75	8.03	8.35	7.21			13.57	18.57	16.24	25.61	23.4	28.25	31.17	19.99	20.65	15.43	17.43	15.74	18.36	12.62	9.32	13.57	11.82	15.83	28.8	22.7	36.91	34.44	34.83	33.08	29.7	33.96	16.99	27.23	27.67	22.4	29.24	19.07	12.31	16.11	18.55	16.93	3.25	2.65	2.48			0.49	0.338	1		0.54	0.291	1		0.5	0.324	1		-0.37	0.467	1		-0.66	0.198	1		-0.13	0.792	0.946		-0.39	0.438	1		-0.07	0.886	1		0.21	0.687	1		0.43	0.396	0.967		0.65	0.205	0.796		1.62	0.002	0.014		0.05	0.92	1		0.01	0.978	1		-0.86	0.093	0.746		-1.15	0.026	0.935		-0.62	0.222	0.552		-0.88	0.085	0.981		-0.56	0.271	1		-0.28	0.577	0.96		-0.06	0.913	0.999		0.16	0.754	0.984		1.13	0.03	0.092		-0.04	0.942	1		-0.91	0.076	0.652		-1.2	0.02	0.76		-0.67	0.187	0.53		-0.93	0.068	1		-0.61	0.23	1		-0.33	0.511	1		-0.11	0.833	1		0.11	0.831	0.966		1.08	0.039	0.111		-0.87	0.088	0.664		-1.16	0.024	0.791		-0.64	0.212	0.557		-0.9	0.08	0.956		-0.58	0.259	1		-0.3	0.559	0.979		-0.07	0.89	1		0.15	0.775	0.947		1.12	0.033	0.101		-0.29	0.572	1		0.24	0.642	0.981		-0.02	0.961	1		0.3	0.559	0.972		0.58	0.259	0.784		0.8	0.116	0.688		1.02	0.048	0.41		1.99	0	0.002		0.52	0.304	0.746		0.26	0.606	1		0.58	0.252	1		0.86	0.092	0.947		1.09	0.034	0.746		1.31	0.012	0.191		2.28	0	0.001		-0.26	0.608	0.846		0.06	0.905	0.983		0.34	0.504	0.767		0.57	0.266	0.602		0.78	0.127	0.54		1.75	0.001	0.006		0.32	0.527	1		0.6	0.239	1		0.83	0.105	0.886		1.04	0.043	0.351		2.01	0	0.002		0.28	0.584	1		0.51	0.32	1		0.72	0.159	0.562		1.69	0.001	0.011		0.23	0.654	1		0.44	0.385	0.709		1.41	0.007	0.033		0.22	0.672	0.879		1.19	0.023	0.074		0.97	0.063	0.153
ENSMUSG00000036647	olfactory receptor 6 [Source:MGI Symbol;Acc:MGI:104713]	7	114099498	114100448	-1	Olfr6	chr7	114099498	114100448	-	951	0	0	0	0	0	0	0	0	0	0	0	0	0	0	0	0	0	0	0	0	0	0	0	0	0	0	0	0	0	0	0	0	0	0	0	0	0	0	0			NA--low	NA--low	NA--low	NA--low	NA--low	NA--low	NA--low	NA--low	NA--low	NA--low	NA--low	NA--low	NA--low	NA--low	NA--low	NA--low	NA--low	NA--low	NA--low	NA--low	NA--low	NA--low	NA--low	NA--low	NA--low	NA--low	NA--low	NA--low	NA--low	NA--low	NA--low	NA--low	NA--low	NA--low	NA--low	NA--low	NA--low	NA--low	NA--low			0	0	0	0	0	0	0	0	0	0	0	0	0	0	0	0	0	0	0	0	0	0	0	0	0	0	0	0	0	0	0	0	0	0	0	0	0	0	0			NA	NA	NA		NA	NA	NA		NA	NA	NA		NA	NA	NA		NA	NA	NA		NA	NA	NA		NA	NA	NA		NA	NA	NA		NA	NA	NA		NA	NA	NA		NA	NA	NA		NA	NA	NA		NA	NA	NA		NA	NA	NA		NA	NA	NA		NA	NA	NA		NA	NA	NA		NA	NA	NA		NA	NA	NA		NA	NA	NA		NA	NA	NA		NA	NA	NA		NA	NA	NA		NA	NA	NA		NA	NA	NA		NA	NA	NA		NA	NA	NA		NA	NA	NA		NA	NA	NA		NA	NA	NA		NA	NA	NA		NA	NA	NA		NA	NA	NA		NA	NA	NA		NA	NA	NA		NA	NA	NA		NA	NA	NA		NA	NA	NA		NA	NA	NA		NA	NA	NA		NA	NA	NA		NA	NA	NA		NA	NA	NA		NA	NA	NA		NA	NA	NA		NA	NA	NA		NA	NA	NA		NA	NA	NA		NA	NA	NA		NA	NA	NA		NA	NA	NA		NA	NA	NA		NA	NA	NA		NA	NA	NA		NA	NA	NA		NA	NA	NA		NA	NA	NA		NA	NA	NA		NA	NA	NA		NA	NA	NA		NA	NA	NA		NA	NA	NA		NA	NA	NA		NA	NA	NA		NA	NA	NA		NA	NA	NA		NA	NA	NA		NA	NA	NA		NA	NA	NA		NA	NA	NA		NA	NA	NA		NA	NA	NA		NA	NA	NA		NA	NA	NA		NA	NA	NA		NA	NA	NA		NA	NA	NA		NA	NA	NA
ENSMUSG00000036648	predicted gene 3448 [Source:MGI Symbol;Acc:MGI:3809205]	17	15132803	15147148	-1	Gm3448	chr17;chr17;chr17;chr17	15132803;15136106;15138944;15146892	15132913;15136261;15139150;15147148	-;-;-;-	731	0	0	0	0	0	0	0	0	0	0	0	0	0	0	0	0	0	0	0	0	0	0	0	0	0	0	0	0	0	0	0	3	0	0	0	0	0	0	0			NA--low	NA--low	NA--low	NA--low	NA--low	NA--low	NA--low	NA--low	NA--low	NA--low	NA--low	NA--low	NA--low	NA--low	NA--low	NA--low	NA--low	NA--low	NA--low	NA--low	NA--low	NA--low	NA--low	NA--low	NA--low	NA--low	NA--low	NA--low	NA--low	NA--low	NA--low	NA--low	NA--low	NA--low	NA--low	NA--low	NA--low	NA--low	NA--low			0	0	0	0	0	0	0	0	0	0	0	0	0	0	0	0	0	0	0	0	0	0	0	0	0	0	0	0	0	0	0	0.12	0	0	0	0	0	0	0			NA	NA	NA		NA	NA	NA		NA	NA	NA		NA	NA	NA		NA	NA	NA		NA	NA	NA		NA	NA	NA		NA	NA	NA		NA	NA	NA		NA	NA	NA		NA	NA	NA		NA	NA	NA		NA	NA	NA		NA	NA	NA		NA	NA	NA		NA	NA	NA		NA	NA	NA		NA	NA	NA		NA	NA	NA		NA	NA	NA		NA	NA	NA		NA	NA	NA		NA	NA	NA		NA	NA	NA		NA	NA	NA		NA	NA	NA		NA	NA	NA		NA	NA	NA		NA	NA	NA		NA	NA	NA		NA	NA	NA		NA	NA	NA		NA	NA	NA		NA	NA	NA		NA	NA	NA		NA	NA	NA		NA	NA	NA		NA	NA	NA		NA	NA	NA		NA	NA	NA		NA	NA	NA		NA	NA	NA		NA	NA	NA		NA	NA	NA		NA	NA	NA		NA	NA	NA		NA	NA	NA		NA	NA	NA		NA	NA	NA		NA	NA	NA		NA	NA	NA		NA	NA	NA		NA	NA	NA		NA	NA	NA		NA	NA	NA		NA	NA	NA		NA	NA	NA		NA	NA	NA		NA	NA	NA		NA	NA	NA		NA	NA	NA		NA	NA	NA		NA	NA	NA		NA	NA	NA		NA	NA	NA		NA	NA	NA		NA	NA	NA		NA	NA	NA		NA	NA	NA		NA	NA	NA		NA	NA	NA		NA	NA	NA		NA	NA	NA		NA	NA	NA		NA	NA	NA		NA	NA	NA		NA	NA	NA		NA	NA	NA
ENSMUSG00000036655	collectin sub-family member 11 [Source:MGI Symbol;Acc:MGI:1918943]	12	29279038	29308155	-1	Colec11	chr12;chr12;chr12;chr12;chr12;chr12;chr12	29279038;29280109;29280825;29283909;29297728;29302271;29308099	29279913;29280204;29280878;29283980;29297799;29302426;29308155	-;-;-;-;-;-;-	1383	5	21	23	92	9	29	14	47	38	74	73	68	6	12	18	46	29	14	15	5	7	11	12	11	20	27	0	70	43	70	37	13	25	72	26	108	0	0	0			0.88	1.72	2	5.76	0.5	1.62	0.89	5.91	3.89	6.74	4.41	4.72	0.38	1.01	1.37	2.76	2	1.03	0.82	0.2	0.48	0.62	0.57	0.62	1.24	1.59	0	4.54	2.79	3.39	1.86	0.72	1.41	4.54	1.52	6.6	0	0	0			0.59	1.28	1.51	4.28	0.35	1.26	0.69	4.02	2.84	4.72	2.96	3.23	0.27	0.62	0.81	1.72	1.27	0.64	0.61	0.14	0.35	0.42	0.41	0.41	0.88	1.09	0	3.4	2.08	2.49	1.31	0.52	0.91	2.8	1.12	4.51	0	0	0			-0.56	0.64	1		1.81	0.144	1		0.77	0.521	1		2.75	0.032	1		2.48	0.049	1		0.35	0.766	0.936		1.84	0.137	1		-0.01	0.994	1		1.43	0.24	1		-0.18	0.879	1		1.28	0.292	0.85		8.7	0	0.001		2.36	0.06	1		1.33	0.272	1		3.3	0.011	0.696		3.04	0.018	0.935		0.91	0.446	0.743		2.39	0.056	0.981		0.55	0.644	1		1.98	0.107	0.879		0.38	0.751	0.971		1.84	0.135	0.719		9.26	0	0		-1.04	0.393	1		0.94	0.443	0.86		0.68	0.579	0.963		-1.45	0.235	0.581		0.03	0.981	1		-1.82	0.141	1		-0.38	0.752	1		-1.99	0.109	1		-0.52	0.667	0.901		6.9	0.001	0.011		1.98	0.112	0.684		1.71	0.164	0.822		-0.42	0.728	0.913		1.07	0.378	0.976		-0.78	0.515	1		0.66	0.583	0.982		-0.95	0.428	0.894		0.51	0.669	0.905		7.93	0	0.003		-0.26	0.828	1		-2.39	0.058	0.526		-0.91	0.455	1		-2.76	0.031	0.682		-1.32	0.281	0.797		-2.93	0.023	0.518		-1.46	0.236	0.688		5.96	0.006	0.029		-2.13	0.087	0.512		-0.65	0.593	1		-2.49	0.048	1		-1.06	0.384	0.957		-2.66	0.036	0.749		-1.2	0.327	0.72		6.22	0.004	0.022		1.48	0.224	0.559		-0.36	0.759	0.921		1.07	0.373	0.668		-0.53	0.653	0.869		0.93	0.441	0.802		8.35	0	0.001		-1.84	0.133	1		-0.41	0.733	1		-2.02	0.103	0.886		-0.55	0.648	0.909		6.87	0.001	0.011		1.43	0.236	1		-0.17	0.885	1		1.29	0.287	0.685		8.71	0	0.001		-1.61	0.186	1		-0.14	0.906	0.983		7.28	0.001	0.006		1.46	0.23	0.574		8.88	0	0.001		7.42	0	0.004
ENSMUSG00000036658	olfactory receptor 11 [Source:MGI Symbol;Acc:MGI:104715]	13	21730449	21731390	-1	Olfr11	chr13	21730449	21731390	-	942	0	0	0	0	0	0	0	0	0	0	0	0	0	0	0	0	0	0	0	0	0	0	0	0	0	0	0	0	0	0	0	0	0	0	0	0	0	0	0			NA--low	NA--low	NA--low	NA--low	NA--low	NA--low	NA--low	NA--low	NA--low	NA--low	NA--low	NA--low	NA--low	NA--low	NA--low	NA--low	NA--low	NA--low	NA--low	NA--low	NA--low	NA--low	NA--low	NA--low	NA--low	NA--low	NA--low	NA--low	NA--low	NA--low	NA--low	NA--low	NA--low	NA--low	NA--low	NA--low	NA--low	NA--low	NA--low			0	0	0	0	0	0	0	0	0	0	0	0	0	0	0	0	0	0	0	0	0	0	0	0	0	0	0	0	0	0	0	0	0	0	0	0	0	0	0			NA	NA	NA		NA	NA	NA		NA	NA	NA		NA	NA	NA		NA	NA	NA		NA	NA	NA		NA	NA	NA		NA	NA	NA		NA	NA	NA		NA	NA	NA		NA	NA	NA		NA	NA	NA		NA	NA	NA		NA	NA	NA		NA	NA	NA		NA	NA	NA		NA	NA	NA		NA	NA	NA		NA	NA	NA		NA	NA	NA		NA	NA	NA		NA	NA	NA		NA	NA	NA		NA	NA	NA		NA	NA	NA		NA	NA	NA		NA	NA	NA		NA	NA	NA		NA	NA	NA		NA	NA	NA		NA	NA	NA		NA	NA	NA		NA	NA	NA		NA	NA	NA		NA	NA	NA		NA	NA	NA		NA	NA	NA		NA	NA	NA		NA	NA	NA		NA	NA	NA		NA	NA	NA		NA	NA	NA		NA	NA	NA		NA	NA	NA		NA	NA	NA		NA	NA	NA		NA	NA	NA		NA	NA	NA		NA	NA	NA		NA	NA	NA		NA	NA	NA		NA	NA	NA		NA	NA	NA		NA	NA	NA		NA	NA	NA		NA	NA	NA		NA	NA	NA		NA	NA	NA		NA	NA	NA		NA	NA	NA		NA	NA	NA		NA	NA	NA		NA	NA	NA		NA	NA	NA		NA	NA	NA		NA	NA	NA		NA	NA	NA		NA	NA	NA		NA	NA	NA		NA	NA	NA		NA	NA	NA		NA	NA	NA		NA	NA	NA		NA	NA	NA		NA	NA	NA		NA	NA	NA		NA	NA	NA		NA	NA	NA
ENSMUSG00000036661	DENN/MADD domain containing 3 [Source:MGI Symbol;Acc:MGI:2146009]	15	73342990	73402672	1	Dennd3	chr15;chr15;chr15;chr15;chr15;chr15;chr15;chr15;chr15;chr15;chr15;chr15;chr15;chr15;chr15;chr15;chr15;chr15;chr15;chr15;chr15;chr15;chr15;chr15	73342990;73349044;73352660;73353869;73354569;73358346;73363249;73363691;73367720;73371123;73373150;73374788;73375376;73377551;73385487;73386778;73388012;73392755;73394927;73395292;73397463;73398416;73398852;73401184	73343277;73349083;73352936;73353984;73354702;73358457;73363368;73363909;73367841;73371278;73373246;73374891;73375575;73378072;73385746;73386948;73388141;73392862;73395066;73395603;73397596;73398543;73399175;73402672	+;+;+;+;+;+;+;+;+;+;+;+;+;+;+;+;+;+;+;+;+;+;+;+	5703	40	53	56	27	16	27	45	11	34	14	20	25	55	23	58	3	91	69	27	45	54	48	51	35	50	119	34	33	33	53	67	64	32	12	67	65	2	0	22			7.01	4.33	4.87	1.69	0.89	1.51	2.87	1.38	3.48	1.27	1.21	1.73	3.52	1.94	4.4	0.18	6.27	5.1	1.48	1.82	3.68	2.71	2.44	1.96	3.1	7.01	2.08	2.14	2.14	2.57	3.37	3.55	1.8	0.76	3.92	3.97	0.21	0	2.6			4.68	3.23	3.68	1.25	0.63	1.17	2.21	0.94	2.54	0.89	0.81	1.19	2.47	1.18	2.61	0.11	3.98	3.13	1.09	1.27	2.69	1.82	1.73	1.32	2.21	4.79	1.16	1.6	1.6	1.88	2.38	2.56	1.16	0.47	2.9	2.72	0.09	0	0.89			0.89	0.306	1		-0.46	0.588	1		-0.59	0.491	1		0.1	0.907	1		0.07	0.933	1		0.86	0.324	0.68		-0.74	0.385	1		0.18	0.834	1		-0.15	0.862	1		-0.09	0.92	1		-0.97	0.26	0.832		1.08	0.23	0.367		-1.36	0.121	1		-1.48	0.09	1		-0.79	0.36	0.868		-0.82	0.343	0.944		-0.04	0.966	1		-1.64	0.062	0.981		-0.71	0.41	1		-1.04	0.23	0.89		-0.98	0.259	0.822		-1.87	0.035	0.472		0.19	0.834	0.906		-0.13	0.882	1		0.56	0.508	0.887		0.54	0.529	0.952		1.32	0.129	0.456		-0.28	0.742	1		0.64	0.451	1		0.32	0.71	1		0.38	0.656	1		-0.51	0.551	0.839		1.55	0.087	0.193		0.69	0.418	0.836		0.66	0.437	0.918		1.45	0.097	0.418		-0.15	0.856	1		0.77	0.368	1		0.44	0.603	0.982		0.5	0.553	0.933		-0.38	0.653	0.895		1.67	0.064	0.16		-0.03	0.973	1		0.76	0.381	0.907		-0.84	0.323	1		0.08	0.926	1		-0.25	0.77	0.969		-0.19	0.827	0.979		-1.07	0.212	0.67		0.98	0.273	0.409		0.78	0.363	0.779		-0.82	0.339	1		0.11	0.899	1		-0.22	0.795	1		-0.16	0.853	0.995		-1.04	0.224	0.638		1.01	0.259	0.398		-1.6	0.067	0.348		-0.68	0.433	0.723		-1	0.245	0.555		-0.94	0.276	0.611		-1.83	0.038	0.363		0.23	0.801	0.896		0.92	0.28	1		0.6	0.483	1		0.66	0.439	0.944		-0.23	0.787	0.96		1.82	0.044	0.12		-0.33	0.7	1		-0.26	0.756	1		-1.15	0.181	0.589		0.9	0.314	0.465		0.06	0.941	1		-0.82	0.335	0.667		1.23	0.17	0.303		-0.89	0.3	0.639		1.17	0.193	0.327		2.05	0.025	0.078
ENSMUSG00000036667	family with sequence similarity 115, member A [Source:MGI Symbol;Acc:MGI:1914665]	6	42618001	42660071	-1	Fam115a	chr6;chr6;chr6;chr6;chr6;chr6;chr6;chr6;chr6;chr6;chr6;chr6;chr6;chr6	42618001;42621028;42625041;42626694;42627329;42628069;42628425;42635238;42640298;42641036;42642932;42659096;42659528;42659958	42620322;42623637;42625378;42627029;42627542;42628166;42629419;42636957;42640522;42641191;42643086;42659325;42659636;42660071	-;-;-;-;-;-;-;-;-;-;-;-;-;-	9622	652	1098	1260	1456	1253	1557	1126	587	645	585	986	765	869	693	924	945	564	781	904	1137	873	949	1651	1270	1037	1188	927	1096	1075	1673	2174	1365	1007	1029	1257	1866	433	274	215			114.34	89.78	109.48	91.18	70.02	87.19	71.75	73.83	66.07	53.24	59.55	53.06	55.67	58.33	70.11	56.67	38.88	57.67	49.4	46.03	59.48	53.5	78.85	71.27	64.29	69.93	56.68	71.11	69.7	81.1	109.21	75.71	56.78	64.86	73.55	114.03	46.37	31.34	25.42			76.3	66.86	82.83	67.67	49.19	67.66	55.19	50.16	48.27	37.3	39.96	36.38	39.01	35.69	41.62	35.43	24.69	35.43	36.47	32.02	43.55	36.04	56	47.74	45.83	47.86	31.63	53.2	52	59.49	77.14	54.57	36.66	39.95	54.36	77.98	18.79	9.96	8.73			0.37	0.33	1		0.08	0.833	1		0.39	0.307	1		0.39	0.306	1		0	0.993	1		-0.29	0.451	0.772		0.06	0.88	1		-0.06	0.87	1		-0.17	0.66	1		-0.18	0.629	0.995		-0.48	0.208	0.798		0.6	0.114	0.23		-0.29	0.446	1		0.02	0.962	1		0.02	0.96	1		-0.37	0.334	0.943		-0.65	0.085	0.362		-0.31	0.41	0.984		-0.43	0.255	1		-0.54	0.158	0.879		-0.55	0.146	0.776		-0.85	0.026	0.436		0.23	0.54	0.664		0.31	0.418	1		0.31	0.416	0.853		-0.08	0.839	1		-0.37	0.335	0.664		-0.02	0.951	1		-0.14	0.708	1		-0.25	0.514	1		-0.26	0.487	1		-0.56	0.142	0.511		0.52	0.171	0.308		0	0.998	1		-0.38	0.311	0.878		-0.67	0.077	0.385		-0.33	0.383	0.978		-0.45	0.236	1		-0.55	0.144	0.909		-0.57	0.133	0.797		-0.86	0.023	0.26		0.22	0.571	0.706		-0.38	0.309	1		-0.67	0.076	0.58		-0.33	0.382	1		-0.45	0.235	0.89		-0.55	0.143	0.697		-0.57	0.132	0.701		-0.87	0.023	0.316		0.21	0.572	0.689		-0.29	0.446	0.828		0.05	0.887	1		-0.06	0.864	1		-0.17	0.653	0.993		-0.19	0.623	0.96		-0.48	0.204	0.62		0.6	0.116	0.228		0.34	0.366	0.681		0.22	0.554	0.81		0.12	0.753	0.911		0.1	0.786	0.935		-0.19	0.61	0.895		0.89	0.02	0.061		-0.12	0.754	1		-0.22	0.554	1		-0.24	0.526	0.96		-0.53	0.158	0.577		0.55	0.152	0.284		-0.1	0.781	1		-0.12	0.749	1		-0.42	0.272	0.674		0.66	0.082	0.188		-0.02	0.966	1		-0.31	0.41	0.728		0.77	0.044	0.119		-0.3	0.435	0.741		0.79	0.04	0.109		1.08	0.005	0.024
ENSMUSG00000036672	centromere protein T [Source:MGI Symbol;Acc:MGI:2443939]	8	108368578	108375908	-1	Cenpt	chr8;chr8;chr8;chr8;chr8;chr8;chr8;chr8;chr8;chr8;chr8;chr8;chr8	108368578;108368974;108369160;108370216;108370548;108370884;108372651;108372913;108373087;108373325;108373526;108373733;108375771	108368895;108369078;108369336;108370291;108370700;108371078;108372799;108372955;108373223;108373421;108373613;108373823;108375908	-;-;-;-;-;-;-;-;-;-;-;-;-	1767	69	190	210	418	406	346	247	90	132	120	177	136	126	72	64	178	47	121	343	533	259	269	383	328	250	335	310	262	218	317	142	234	261	61	205	96	76	12	13			12.1	15.54	18.25	26.18	22.69	19.38	15.74	11.32	13.52	10.92	10.69	9.43	8.07	6.06	4.86	10.67	3.24	8.94	18.74	21.58	17.65	15.17	18.29	18.41	15.5	19.72	18.95	17	14.14	15.37	7.13	12.98	14.72	3.85	12	5.87	8.14	1.37	1.54			8.07	11.57	13.81	19.43	15.94	15.04	12.11	7.69	9.88	7.65	7.17	6.47	5.66	3.71	2.88	6.67	2.06	5.49	13.84	15.01	12.92	10.21	12.99	12.33	11.05	13.5	10.58	12.72	10.55	11.27	5.04	9.35	9.5	2.37	8.87	4.01	3.3	0.44	0.53			0.4	0.546	1		0.98	0.147	1		0.73	0.276	1		-0.58	0.382	1		-0.41	0.542	1		-0.8	0.232	0.598		-0.52	0.44	1		-0.19	0.776	1		0.24	0.724	1		0.96	0.153	0.958		-0.09	0.895	1		1.46	0.035	0.101		0.58	0.391	1		0.33	0.624	1		-0.99	0.141	0.779		-0.81	0.226	0.937		-1.21	0.074	0.34		-0.92	0.171	0.981		-0.59	0.375	1		-0.17	0.8	0.995		0.56	0.404	0.866		-0.49	0.462	0.904		1.06	0.124	0.243		-0.25	0.711	1		-1.57	0.022	0.513		-1.39	0.041	0.784		-1.78	0.01	0.139		-1.5	0.028	1		-1.17	0.084	1		-0.75	0.268	1		-0.02	0.979	1		-1.07	0.114	0.472		0.48	0.483	0.619		-1.32	0.052	0.623		-1.14	0.092	0.8		-1.53	0.024	0.244		-1.25	0.065	0.956		-0.92	0.17	1		-0.5	0.458	0.958		0.23	0.73	0.975		-0.82	0.223	0.62		0.73	0.287	0.441		0.18	0.789	1		-0.22	0.744	0.996		0.07	0.918	1		0.39	0.553	0.971		0.82	0.221	0.76		1.55	0.023	0.518		0.5	0.458	0.826		2.05	0.004	0.019		-0.39	0.553	0.886		-0.11	0.87	1		0.22	0.744	1		0.64	0.336	0.957		1.37	0.043	0.76		0.32	0.633	0.894		1.87	0.007	0.033		0.29	0.667	0.877		0.61	0.359	0.671		1.04	0.123	0.403		1.77	0.01	0.134		0.71	0.287	0.696		2.26	0.001	0.008		0.33	0.624	1		0.75	0.262	1		1.48	0.03	0.868		0.43	0.522	0.847		1.98	0.005	0.025		0.43	0.524	1		1.15	0.088	1		0.1	0.88	0.979		1.65	0.017	0.065		0.73	0.278	1		-0.32	0.628	0.862		1.23	0.075	0.172		-1.05	0.119	0.432		0.5	0.466	0.599		1.55	0.025	0.08
ENSMUSG00000036676	transmembrane and tetratricopeptide repeat containing 3 [Source:MGI Symbol;Acc:MGI:3036255]	10	99906536	99949984	-1	Tmtc3	chr10;chr10;chr10;chr10;chr10;chr10;chr10;chr10;chr10;chr10;chr10;chr10;chr10;chr10	99906536;99910812;99912873;99914016;99919682;99921549;99923594;99928655;99933963;99934549;99937009;99938055;99947685;99949796	99910377;99911684;99913042;99914119;99919793;99921669;99923742;99928907;99934135;99934664;99937108;99940656;99947819;99949984	-;-;-;-;-;-;-;-;-;-;-;-;-;-	8939	1570	3570	3473	4765	4454	4943	3004	1981	2288	2238	3600	2891	2359	1452	1739	2323	1953	1952	3293	5228	3542	3301	6534	5095	2801	3018	2585	1920	2552	3435	3415	3179	3310	2161	4622	3857	692	383	433			275.32	291.92	301.78	298.41	248.9	276.8	191.42	249.15	234.37	203.69	217.44	200.5	151.12	122.21	131.95	139.31	134.63	144.14	179.95	211.63	241.32	186.1	312.05	285.94	173.65	177.66	158.06	124.57	165.47	166.52	171.55	176.33	186.63	136.22	270.46	235.71	74.1	43.8	51.19			183.72	217.4	228.32	221.45	174.87	214.81	147.24	169.26	171.22	142.69	145.89	137.5	105.89	74.77	78.33	87.08	85.49	88.56	132.85	147.24	176.68	125.35	221.61	191.52	123.8	121.59	88.19	93.2	123.45	122.15	121.18	127.09	120.5	83.89	199.88	161.19	30.02	13.92	17.58			0.13	0.77	1		0.62	0.18	1		0.62	0.182	1		0.03	0.954	1		-0.27	0.554	1		-0.34	0.455	0.775		0.31	0.498	1		0.57	0.216	1		0.35	0.443	1		0.14	0.766	1		-0.28	0.546	0.943		1.57	0.001	0.008		0.48	0.294	1		0.48	0.296	1		-0.11	0.815	0.991		-0.41	0.377	0.95		-0.48	0.299	0.626		0.18	0.7	1		0.44	0.344	1		0.22	0.634	0.969		0	0.996	1		-0.41	0.371	0.877		1.43	0.002	0.015		0	0.996	1		-0.59	0.2	0.748		-0.89	0.055	0.793		-0.96	0.038	0.268		-0.31	0.505	1		-0.05	0.916	1		-0.26	0.565	1		-0.48	0.296	1		-0.89	0.053	0.339		0.95	0.041	0.115		-0.59	0.201	0.74		-0.89	0.055	0.795		-0.96	0.038	0.297		-0.3	0.508	0.994		-0.05	0.92	1		-0.26	0.568	0.98		-0.48	0.298	0.857		-0.89	0.054	0.37		0.95	0.04	0.116		-0.3	0.516	1		-0.37	0.42	0.919		0.28	0.536	1		0.54	0.239	0.891		0.33	0.478	0.88		0.11	0.811	0.976		-0.3	0.508	0.852		1.54	0.001	0.008		-0.07	0.876	0.998		0.58	0.206	1		0.84	0.069	1		0.62	0.175	0.947		0.41	0.374	0.896		-0.01	0.99	1		1.84	0	0.002		0.65	0.155	0.482		0.91	0.048	0.282		0.7	0.131	0.415		0.48	0.296	0.629		0.07	0.885	0.998		1.91	0	0.001		0.26	0.574	1		0.04	0.927	1		-0.17	0.704	0.992		-0.59	0.201	0.626		1.26	0.007	0.034		-0.22	0.638	1		-0.43	0.347	1		-0.85	0.067	0.4		1	0.032	0.099		-0.22	0.638	1		-0.63	0.171	0.509		1.22	0.009	0.04		-0.41	0.368	0.694		1.43	0.002	0.014		1.85	0	0.001
ENSMUSG00000036678	achalasia, adrenocortical insufficiency, alacrimia [Source:MGI Symbol;Acc:MGI:2443767]	15	102168678	102181190	-1	Aaas	chr15;chr15;chr15;chr15;chr15;chr15;chr15;chr15;chr15;chr15;chr15;chr15;chr15;chr15;chr15;chr15	102168678;102169072;102169248;102169617;102169756;102169962;102170195;102170375;102170762;102174520;102176008;102176918;102177109;102177467;102180384;102180927	102168936;102169156;102169329;102169684;102169849;102170052;102170255;102170499;102170882;102174663;102176106;102176964;102177200;102177522;102180511;102181190	-;-;-;-;-;-;-;-;-;-;-;-;-;-;-;-	1816	249	548	578	922	749	801	715	302	414	506	777	631	652	502	568	632	717	965	640	973	754	965	948	796	628	462	752	645	486	771	679	851	545	549	616	711	221	214	133			43.67	44.81	50.22	57.74	41.86	44.86	45.56	37.98	42.41	46.05	46.93	43.76	41.77	42.25	43.1	37.9	49.43	71.26	34.97	39.39	51.37	54.4	45.27	44.67	38.93	27.2	45.98	41.85	31.51	37.38	34.11	47.2	30.73	34.61	36.05	43.45	23.67	24.47	15.72			29.14	33.37	38	42.85	29.41	34.81	35.05	25.8	30.98	32.26	31.49	30.01	29.27	25.85	25.59	23.69	31.39	43.78	25.82	27.4	37.61	36.64	32.15	29.92	27.76	18.61	25.66	31.31	23.51	27.42	24.09	34.02	19.84	21.31	26.64	29.71	9.59	7.78	5.4			-0.1	0.779	1		-0.13	0.71	1		-0.39	0.281	1		-0.06	0.87	1		-0.25	0.487	1		-0.25	0.481	0.793		0.07	0.849	1		0.19	0.594	1		0.19	0.596	1		0.21	0.563	0.989		-0.05	0.889	1		0.53	0.142	0.266		-0.03	0.927	1		-0.29	0.425	1		0.04	0.906	1		-0.15	0.679	0.999		-0.15	0.671	0.884		0.17	0.637	1		0.29	0.415	1		0.29	0.416	0.92		0.31	0.389	0.861		0.05	0.888	1		0.63	0.081	0.182		-0.25	0.48	1		0.07	0.834	0.982		-0.12	0.747	0.991		-0.12	0.739	0.923		0.2	0.574	1		0.32	0.365	1		0.32	0.366	1		0.34	0.341	1		0.08	0.817	0.961		0.67	0.066	0.161		0.33	0.359	0.813		0.14	0.7	0.977		0.13	0.708	0.904		0.45	0.205	0.956		0.58	0.107	1		0.58	0.108	0.909		0.59	0.098	0.782		0.34	0.349	0.718		0.92	0.012	0.05		-0.19	0.595	1		-0.19	0.587	0.97		0.13	0.723	1		0.25	0.485	0.96		0.25	0.486	0.884		0.27	0.457	0.871		0.01	0.982	1		0.59	0.102	0.208		0	0.991	1		0.32	0.376	1		0.44	0.219	1		0.44	0.22	0.949		0.46	0.203	0.853		0.2	0.58	0.87		0.78	0.031	0.092		0.32	0.37	0.684		0.44	0.215	0.54		0.44	0.216	0.524		0.46	0.199	0.535		0.2	0.572	0.877		0.79	0.03	0.082		0.12	0.731	1		0.12	0.733	1		0.14	0.697	0.992		-0.12	0.741	0.945		0.46	0.199	0.34		0	0.998	1		0.02	0.964	1		-0.24	0.501	0.821		0.34	0.345	0.496		0.02	0.961	1		-0.24	0.502	0.789		0.34	0.343	0.49		-0.26	0.472	0.763		0.33	0.368	0.507		0.58	0.108	0.223
ENSMUSG00000036686	coiled-coil and C2 domain containing 1A [Source:MGI Symbol;Acc:MGI:2384831]	8	86656727	86671796	-1	Cc2d1a	chr8;chr8;chr8;chr8;chr8;chr8;chr8;chr8;chr8;chr8;chr8;chr8;chr8;chr8;chr8;chr8;chr8;chr8;chr8;chr8;chr8;chr8;chr8;chr8;chr8;chr8;chr8;chr8	86656727;86657663;86657876;86658375;86658521;86658796;86658961;86659504;86659657;86659786;86660638;86660829;86660969;86662360;86662617;86663189;86664140;86664283;86664505;86664662;86664980;86667186;86667507;86667857;86668008;86670213;86670350;86671546	86657439;86657789;86657939;86658436;86658658;86658886;86659060;86659555;86659715;86659859;86660754;86660887;86661091;86662532;86662728;86663322;86664212;86664413;86664576;86664734;86665098;86667408;86667641;86667922;86668120;86670348;86670430;86671835	-;-;-;-;-;-;-;-;-;-;-;-;-;-;-;-;-;-;-;-;-;-;-;-;-;-;-;-	3710	92	141	181	530	471	423	567	136	157	201	277	199	235	259	213	344	277	392	408	429	362	443	411	348	338	446	309	381	338	548	389	411	440	273	475	402	19	65	33			16.13	11.53	15.73	33.19	26.32	23.69	36.13	17.1	16.08	18.29	16.73	13.8	15.05	21.8	16.16	20.63	19.1	28.95	22.3	17.37	24.66	24.97	19.63	19.53	20.95	26.25	18.89	24.72	21.92	26.57	19.54	22.8	24.81	17.21	27.79	24.57	2.03	7.43	3.9			10.77	8.59	11.9	24.63	18.49	18.38	27.79	11.62	11.75	12.82	11.23	9.46	10.55	13.34	9.59	12.9	12.13	17.78	16.46	12.08	18.06	16.82	13.94	13.08	14.94	17.97	10.54	18.49	16.35	19.49	13.8	16.43	16.02	10.6	20.54	16.8	0.82	2.36	1.34			0.53	0.307	1		0.27	0.603	1		-0.04	0.933	1		0.05	0.916	1		0.07	0.894	1		-0.31	0.551	0.833		-0.02	0.976	1		-0.06	0.902	1		0.07	0.889	1		0.07	0.895	1		0.77	0.139	0.738		1.92	0	0.005		-0.26	0.615	1		-0.57	0.269	1		-0.48	0.359	0.867		-0.46	0.373	0.949		-0.84	0.107	0.402		-0.55	0.293	0.981		-0.6	0.252	1		-0.46	0.376	0.916		-0.46	0.373	0.857		0.24	0.641	0.96		1.38	0.011	0.044		-0.31	0.545	1		-0.22	0.677	0.942		-0.2	0.698	0.98		-0.58	0.265	0.608		-0.29	0.581	1		-0.33	0.519	1		-0.2	0.702	1		-0.2	0.697	1		0.5	0.335	0.701		1.65	0.002	0.017		0.1	0.85	0.986		0.11	0.828	0.999		-0.27	0.608	0.851		0.03	0.957	1		-0.02	0.969	1		0.12	0.823	1		0.11	0.829	0.991		0.82	0.118	0.495		1.96	0	0.004		0.01	0.978	1		-0.36	0.483	0.94		-0.07	0.892	1		-0.12	0.819	1		0.02	0.973	1		0.01	0.979	1		0.72	0.169	0.628		1.86	0.001	0.006		-0.38	0.466	0.839		-0.08	0.87	1		-0.13	0.797	1		0	0.995	1		0	0.999	1		0.71	0.177	0.592		1.85	0.001	0.007		0.29	0.571	0.823		0.24	0.636	0.856		0.38	0.462	0.737		0.38	0.466	0.758		1.08	0.039	0.368		2.22	0	0.001		-0.05	0.926	1		0.09	0.866	1		0.08	0.871	1		0.79	0.131	0.535		1.93	0	0.005		0.14	0.793	1		0.13	0.798	1		0.84	0.109	0.48		1.98	0	0.004		0	0.995	1		0.7	0.179	0.519		1.84	0.001	0.007		0.71	0.177	0.517		1.85	0.001	0.006		1.14	0.035	0.1
ENSMUSG00000036687	transmembrane protein 184a [Source:MGI Symbol;Acc:MGI:2385897]	5	140278439	140295871	-1	Tmem184a	chr5;chr5;chr5;chr5;chr5;chr5;chr5;chr5;chr5;chr5	140278439;140282136;140282859;140283221;140283911;140284311;140288919;140289882;140290007;140295702	140281695;140282330;140283028;140283823;140284001;140284476;140289197;140289996;140290237;140295871	-;-;-;-;-;-;-;-;-;-	5277	10	29	21	5	21	23	72	35	37	42	95	88	44	58	50	54	65	25	134	47	126	102	46	39	78	35	25	85	33	39	65	49	85	21	33	29	3	0	0			1.75	2.37	1.82	0.31	1.17	1.29	4.59	4.4	3.79	3.82	5.74	6.1	2.82	4.88	3.79	3.24	4.48	1.85	7.32	1.9	8.58	5.75	2.2	2.19	4.84	2.06	1.53	5.51	2.14	1.89	3.27	2.72	4.79	1.32	1.93	1.77	0.32	0	0			1.17	1.77	1.38	0.23	0.82	1	3.53	2.99	2.77	2.68	3.85	4.19	1.97	2.99	2.25	2.02	2.85	1.13	5.41	1.32	6.28	3.87	1.56	1.47	3.45	1.41	0.85	4.13	1.6	1.39	2.31	1.96	3.09	0.82	1.43	1.21	0.13	0	0			-0.27	0.764	1		0.03	0.976	1		0.34	0.71	1		-0.53	0.566	1		0.29	0.753	1		2.15	0.025	0.246		0.54	0.559	1		0.43	0.642	1		0.26	0.775	1		1.41	0.133	0.958		1.19	0.206	0.796		4.77	0	0.001		0.3	0.741	1		0.61	0.502	1		-0.25	0.782	0.984		0.56	0.539	0.98		2.42	0.012	0.146		0.81	0.378	0.981		0.7	0.445	1		0.54	0.557	0.956		1.68	0.073	0.74		1.46	0.12	0.7		5.04	0	0.001		0.31	0.732	1		-0.55	0.546	0.901		0.26	0.776	0.996		2.12	0.027	0.226		0.51	0.579	1		0.4	0.663	1		0.23	0.797	1		1.38	0.14	1		1.16	0.216	0.598		4.74	0	0.001		-0.87	0.345	0.807		-0.05	0.953	1		1.81	0.057	0.342		0.2	0.831	1		0.09	0.925	1		-0.08	0.931	1		1.07	0.251	0.841		0.85	0.364	0.728		4.43	0	0.003		0.81	0.375	1		2.68	0.006	0.208		1.06	0.249	1		0.95	0.3	0.917		0.79	0.39	0.843		1.93	0.041	0.58		1.71	0.07	0.467		5.3	0	0		1.86	0.05	0.419		0.25	0.785	1		0.14	0.879	1		-0.03	0.977	1		1.12	0.227	0.859		0.9	0.334	0.725		4.48	0	0.002		-1.61	0.088	0.387		-1.72	0.069	0.326		-1.89	0.047	0.265		-0.74	0.427	0.729		-0.96	0.308	0.711		2.62	0.025	0.072		-0.11	0.904	1		-0.27	0.764	1		0.87	0.347	0.927		0.65	0.484	0.827		4.23	0	0.004		-0.16	0.857	1		0.98	0.29	1		0.76	0.414	0.772		4.34	0	0.004		1.15	0.217	1		0.93	0.32	0.655		4.51	0	0.002		-0.22	0.813	0.945		3.36	0.004	0.022		3.58	0.002	0.014
ENSMUSG00000036693	NOP14 nucleolar protein homolog (yeast) [Source:MGI Symbol;Acc:MGI:1922666]	5	34981181	35002797	-1	Nop14	chr5;chr5;chr5;chr5;chr5;chr5;chr5;chr5;chr5;chr5;chr5;chr5;chr5;chr5;chr5;chr5;chr5;chr5	34981181;34981540;34981834;34983519;34983972;34986575;34987362;34989811;34991041;34991986;34992975;34994399;34994945;34996532;34997085;34999390;35000524;35002500	34981300;34981695;34981952;34983666;34984131;34986728;34987463;34989946;34991154;34992116;34993269;34994530;34995067;34996666;34997218;34999531;35000658;35002797	-;-;-;-;-;-;-;-;-;-;-;-;-;-;-;-;-;-	2734	376	766	840	752	1001	769	902	415	513	538	923	834	763	607	626	853	1431	692	917	1251	640	880	1023	859	784	874	743	864	800	1057	1002	820	829	868	821	895	162	118	86			65.94	62.64	72.99	47.09	55.94	43.06	57.48	52.2	52.55	48.97	55.75	57.84	48.88	51.09	47.5	51.16	98.65	51.1	50.11	50.64	43.6	49.61	48.86	48.21	48.6	51.45	45.43	56.05	51.87	51.24	50.34	45.48	46.74	54.72	48.04	54.69	17.35	13.5	10.17			44	46.65	55.22	34.95	39.3	33.42	44.21	35.46	38.39	34.3	37.41	39.67	34.25	31.26	28.2	31.98	62.64	31.39	36.99	35.23	31.92	33.42	34.7	32.29	34.65	35.21	25.35	41.94	38.7	37.59	35.56	32.78	30.18	33.7	35.5	37.4	7.03	4.29	3.49			0.02	0.97	1		0.02	0.967	1		-0.37	0.368	1		0.1	0.812	1		0.09	0.821	1		0.1	0.803	0.95		0.06	0.877	1		0.03	0.935	1		0.21	0.615	1		0.1	0.799	1		-0.22	0.585	0.952		1.54	0	0.003		0	0.997	1		-0.39	0.347	1		0.08	0.842	0.994		0.08	0.851	1		0.09	0.833	0.957		0.05	0.907	1		0.02	0.965	1		0.19	0.642	0.969		0.09	0.828	0.986		-0.24	0.559	0.94		1.53	0	0.004		-0.39	0.346	1		0.08	0.845	0.985		0.08	0.854	1		0.08	0.836	0.962		0.05	0.91	1		0.02	0.968	1		0.19	0.645	1		0.09	0.831	1		-0.24	0.557	0.842		1.53	0	0.004		0.47	0.255	0.767		0.46	0.26	0.863		0.47	0.25	0.598		0.43	0.291	0.97		0.4	0.325	1		0.58	0.161	0.909		0.47	0.248	0.839		0.15	0.722	0.925		1.91	0	0		0	0.99	1		0	0.991	1		-0.03	0.934	1		-0.06	0.876	1		0.11	0.791	0.974		0.01	0.986	1		-0.32	0.433	0.813		1.45	0.001	0.006		0.01	0.981	1		-0.03	0.944	1		-0.06	0.886	1		0.11	0.782	1		0.01	0.977	1		-0.32	0.44	0.791		1.45	0.001	0.006		-0.04	0.925	0.998		-0.07	0.867	0.967		0.1	0.8	0.934		0	0.995	1		-0.33	0.427	0.792		1.44	0.001	0.005		-0.03	0.942	1		0.14	0.728	1		0.04	0.92	1		-0.29	0.483	0.827		1.48	0	0.005		0.17	0.674	1		0.07	0.863	1		-0.26	0.53	0.837		1.51	0	0.005		-0.1	0.804	1		-0.43	0.295	0.632		1.34	0.002	0.011		-0.33	0.423	0.733		1.44	0.001	0.006		1.77	0	0.001
ENSMUSG00000036698	eukaryotic translation initiation factor 2C, 2 [Source:MGI Symbol;Acc:MGI:2446632]	15	72932055	73015377	-1	Eif2c2	chr15;chr15;chr15;chr15;chr15;chr15;chr15;chr15;chr15;chr15;chr15;chr15;chr15;chr15;chr15;chr15;chr15;chr15;chr15	72929022;72937595;72938802;72942117;72944138;72946733;72949767;72951494;72953753;72954307;72954560;72955594;72956877;72957384;72958754;72961291;72968423;72976800;73015191	72937446;72937794;72938903;72942251;72944332;72946823;72949926;72951678;72953886;72954429;72954679;72955741;72956964;72957518;72958890;72961472;72968543;72976995;73015270	-;-;-;-;-;-;-;-;-;-;-;-;-;-;-;-;-;-;-	10957	1934	3537	3359	10057	7492	9959	7568	3360	3375	4257	6525	5230	4987	4476	5241	5742	5383	6249	7985	10536	6379	7473	10519	7758	6903	7935	7506	6389	6429	7817	8440	8172	6588	6924	8396	7215	3971	3357	3907			339.16	289.22	291.87	629.83	418.68	557.69	482.24	422.59	345.71	387.45	394.11	362.72	319.48	376.72	397.69	344.36	371.08	461.45	436.34	426.5	434.6	421.3	502.36	435.39	427.95	467.11	458.96	414.51	416.86	378.94	423.98	453.28	371.46	436.46	491.3	440.92	425.23	383.93	461.89			226.32	215.39	220.82	467.39	294.14	432.79	370.94	287.09	252.57	271.42	264.43	248.75	223.85	230.49	236.08	215.26	235.63	283.5	322.13	296.74	318.19	283.78	356.77	291.62	305.1	319.68	256.08	310.13	311	277.97	299.49	326.7	239.84	268.79	363.08	301.53	172.29	121.97	158.67			0.15	0.686	1		0.07	0.843	1		0.03	0.946	1		-0.12	0.747	1		-0.17	0.645	1		-0.41	0.259	0.624		-0.21	0.569	1		0.06	0.878	1		0.03	0.944	1		-0.07	0.855	1		0.53	0.147	0.746		-0.45	0.219	0.355		-0.08	0.836	1		-0.12	0.737	1		-0.27	0.468	0.9		-0.32	0.387	0.952		-0.56	0.126	0.431		-0.36	0.33	0.981		-0.09	0.801	1		-0.12	0.738	0.985		-0.22	0.557	0.923		0.39	0.294	0.847		-0.6	0.103	0.214		-0.05	0.897	1		-0.19	0.603	0.921		-0.24	0.51	0.95		-0.49	0.185	0.528		-0.28	0.443	1		-0.02	0.964	1		-0.05	0.898	1		-0.14	0.704	1		0.46	0.209	0.591		-0.52	0.154	0.287		-0.14	0.696	0.944		-0.19	0.597	0.958		-0.44	0.231	0.577		-0.23	0.523	0.995		0.03	0.932	1		0	0.999	1		-0.09	0.802	0.986		0.51	0.166	0.558		-0.48	0.194	0.339		-0.05	0.89	1		-0.3	0.419	0.918		-0.09	0.804	1		0.17	0.635	0.982		0.14	0.695	0.955		0.05	0.889	0.992		0.65	0.077	0.479		-0.33	0.363	0.499		-0.25	0.503	0.859		-0.04	0.913	1		0.23	0.54	1		0.19	0.596	0.985		0.1	0.781	0.985		0.7	0.056	0.39		-0.28	0.44	0.578		0.21	0.575	0.826		0.47	0.2	0.522		0.44	0.231	0.541		0.35	0.344	0.666		0.95	0.01	0.22		-0.04	0.918	0.987		0.27	0.47	1		0.23	0.522	1		0.14	0.698	0.992		0.74	0.044	0.355		-0.24	0.508	0.647		-0.03	0.934	1		-0.12	0.737	1		0.48	0.194	0.599		-0.51	0.167	0.304		-0.09	0.801	1		0.51	0.167	0.502		-0.48	0.194	0.33		0.6	0.103	0.406		-0.39	0.294	0.436		-0.99	0.008	0.033
ENSMUSG00000036699	zinc finger, CCHC domain containing 12 [Source:MGI Symbol;Acc:MGI:1919943]	X	33735899	33739153	1	Zcchc12	chrX;chrX;chrX;chrX	33735899;33736504;33736774;33737316	33736153;33736562;33736901;33739153	+;+;+;+	2280	0	0	0	0	0	0	0	0	1	0	0	0	0	0	0	0	0	0	0	0	0	0	0	4	0	0	5	0	0	0	0	0	0	0	3	1	0	0	0			NA--low	NA--low	NA--low	NA--low	NA--low	NA--low	NA--low	NA--low	NA--low	NA--low	NA--low	NA--low	NA--low	NA--low	NA--low	NA--low	NA--low	NA--low	NA--low	NA--low	NA--low	NA--low	NA--low	NA--low	NA--low	NA--low	NA--low	NA--low	NA--low	NA--low	NA--low	NA--low	NA--low	NA--low	NA--low	NA--low	NA--low	NA--low	NA--low			0	0	0	0	0	0	0	0	0.07	0	0	0	0	0	0	0	0	0	0	0	0	0	0	0.15	0	0	0.17	0	0	0	0	0	0	0	0.13	0.04	0	0	0			NA	NA	NA		NA	NA	NA		NA	NA	NA		NA	NA	NA		NA	NA	NA		NA	NA	NA		NA	NA	NA		NA	NA	NA		NA	NA	NA		NA	NA	NA		NA	NA	NA		NA	NA	NA		NA	NA	NA		NA	NA	NA		NA	NA	NA		NA	NA	NA		NA	NA	NA		NA	NA	NA		NA	NA	NA		NA	NA	NA		NA	NA	NA		NA	NA	NA		NA	NA	NA		NA	NA	NA		NA	NA	NA		NA	NA	NA		NA	NA	NA		NA	NA	NA		NA	NA	NA		NA	NA	NA		NA	NA	NA		NA	NA	NA		NA	NA	NA		NA	NA	NA		NA	NA	NA		NA	NA	NA		NA	NA	NA		NA	NA	NA		NA	NA	NA		NA	NA	NA		NA	NA	NA		NA	NA	NA		NA	NA	NA		NA	NA	NA		NA	NA	NA		NA	NA	NA		NA	NA	NA		NA	NA	NA		NA	NA	NA		NA	NA	NA		NA	NA	NA		NA	NA	NA		NA	NA	NA		NA	NA	NA		NA	NA	NA		NA	NA	NA		NA	NA	NA		NA	NA	NA		NA	NA	NA		NA	NA	NA		NA	NA	NA		NA	NA	NA		NA	NA	NA		NA	NA	NA		NA	NA	NA		NA	NA	NA		NA	NA	NA		NA	NA	NA		NA	NA	NA		NA	NA	NA		NA	NA	NA		NA	NA	NA		NA	NA	NA		NA	NA	NA		NA	NA	NA		NA	NA	NA		NA	NA	NA		NA	NA	NA
ENSMUSG00000036707	calcium binding protein 39 [Source:MGI Symbol;Acc:MGI:107438]	1	87690016	87748151	1	Cab39	chr1;chr1;chr1;chr1;chr1;chr1;chr1;chr1;chr1;chr1;chr1;chr1;chr1	87690016;87691043;87691932;87710287;87712596;87714932;87731898;87733861;87738773;87741168;87743985;87744852;87745608	87690396;87691124;87692048;87710339;87712684;87715088;87732062;87733979;87738941;87741227;87744050;87744995;87748151	+;+;+;+;+;+;+;+;+;+;+;+;+	4146	679	1667	1597	1813	2600	2248	1258	997	1210	1465	1949	1980	1447	1043	1219	1401	1548	1100	1931	4327	2092	1627	2460	2385	1569	1709	1514	1445	1719	2018	2564	1699	1732	1570	1637	2160	612	602	861			119.07	136.31	138.77	113.54	145.3	125.89	80.16	125.39	123.94	133.34	117.72	137.32	92.7	87.78	92.5	84.02	106.71	81.23	105.52	175.16	142.53	91.73	117.48	133.85	97.27	100.6	92.57	93.75	111.46	97.83	128.8	94.24	97.66	98.97	95.79	132	65.54	68.85	101.79			79.46	101.51	104.99	84.26	102.08	97.69	61.66	85.19	90.55	93.41	78.99	94.17	64.95	53.71	54.91	52.52	67.76	49.9	77.9	121.87	104.35	61.78	83.43	89.65	69.35	68.85	51.65	70.14	83.16	71.76	90.98	67.92	63.05	60.95	70.79	90.27	26.55	21.87	34.97			-0.22	0.504	1		0.15	0.655	1		0.2	0.542	1		-0.44	0.189	1		-0.12	0.719	1		-0.28	0.404	0.743		0.08	0.801	1		0.12	0.71	1		0.06	0.866	1		0.07	0.822	1		-0.17	0.6	0.956		0.05	0.885	0.942		0.37	0.265	1		0.42	0.201	1		-0.21	0.517	0.918		0.1	0.757	1		-0.06	0.868	0.971		0.3	0.357	0.981		0.34	0.298	1		0.28	0.402	0.92		0.3	0.372	0.857		0.05	0.886	1		0.27	0.417	0.555		0.05	0.87	1		-0.58	0.079	0.657		-0.27	0.42	0.925		-0.42	0.2	0.543		-0.06	0.846	1		-0.02	0.941	1		-0.09	0.781	1		-0.07	0.824	1		-0.32	0.332	0.7		-0.1	0.763	0.862		-0.64	0.055	0.623		-0.32	0.332	0.885		-0.48	0.149	0.49		-0.12	0.72	1		-0.08	0.811	1		-0.15	0.658	0.991		-0.13	0.699	0.969		-0.38	0.257	0.649		-0.15	0.642	0.768		0.32	0.339	1		0.16	0.63	0.978		0.52	0.117	1		0.56	0.092	0.817		0.49	0.138	0.692		0.51	0.124	0.693		0.26	0.429	0.811		0.48	0.145	0.265		-0.16	0.634	0.92		0.2	0.54	1		0.24	0.464	1		0.17	0.597	0.985		0.19	0.559	0.943		-0.05	0.868	0.977		0.17	0.614	0.729		0.36	0.277	0.614		0.4	0.227	0.555		0.33	0.315	0.625		0.35	0.289	0.622		0.1	0.757	0.959		0.32	0.328	0.462		0.04	0.904	1		-0.03	0.933	1		-0.01	0.978	1		-0.26	0.437	0.799		-0.04	0.915	0.98		-0.07	0.838	1		-0.05	0.882	1		-0.3	0.37	0.747		-0.08	0.82	0.9		0.02	0.955	1		-0.23	0.488	0.781		-0.01	0.981	1		-0.25	0.454	0.751		-0.03	0.937	0.982		0.22	0.504	0.639
ENSMUSG00000036712	cylindromatosis (turban tumor syndrome) [Source:MGI Symbol;Acc:MGI:1921506]	8	91220927	91275844	1	Cyld	chr8;chr8;chr8;chr8;chr8;chr8;chr8;chr8;chr8;chr8;chr8;chr8;chr8;chr8;chr8;chr8;chr8;chr8;chr8	91220927;91229121;91230988;91233790;91239902;91242189;91243197;91246998;91253358;91254555;91255574;91256885;91258782;91259730;91265190;91266185;91268727;91269108;91270728	91220998;91229778;91231290;91233895;91239945;91242197;91243295;91247111;91253737;91254720;91255715;91257007;91258873;91259796;91265322;91266293;91268845;91269324;91275844	+;+;+;+;+;+;+;+;+;+;+;+;+;+;+;+;+;+;+	8070	660	1677	1562	1150	1602	1278	1806	867	1219	1307	2243	2084	1358	850	1149	1663	1522	1264	1655	2083	1334	1355	1810	1266	1139	1156	1090	1267	1421	2176	2120	1677	1748	1712	1806	2027	347	168	409			115.74	137.13	135.73	72.02	89.52	71.57	115.08	109.04	124.87	118.95	135.48	144.53	87	71.54	87.19	99.73	104.92	93.34	90.44	84.32	90.89	76.39	86.44	71.05	70.61	68.05	66.65	82.2	92.14	105.48	106.5	93.02	98.56	107.92	105.68	123.87	37.16	19.21	48.35			77.23	102.12	102.69	53.45	62.9	55.54	88.52	74.08	91.22	83.33	90.9	99.12	60.96	43.77	51.76	62.34	66.62	57.34	66.77	58.67	66.54	51.45	61.39	47.59	50.34	46.57	37.19	61.5	68.74	77.38	75.23	67.04	63.64	66.46	78.1	84.71	15.05	6.1	16.61			-0.18	0.65	1		0.39	0.32	1		0.15	0.696	1		0.32	0.403	1		0.52	0.177	1		0.53	0.172	0.532		0.67	0.086	1		0.32	0.405	1		0.25	0.528	1		0.11	0.777	1		-0.07	0.861	0.998		1.32	0.001	0.007		0.56	0.148	1		0.33	0.399	1		0.5	0.197	0.806		0.7	0.072	0.935		0.71	0.069	0.332		0.85	0.03	0.981		0.5	0.199	1		0.42	0.278	0.894		0.29	0.461	0.886		0.11	0.78	0.989		1.5	0	0.002		-0.24	0.544	1		-0.06	0.873	0.99		0.14	0.722	0.984		0.14	0.709	0.908		0.28	0.467	1		-0.06	0.87	1		-0.14	0.715	1		-0.28	0.476	1		-0.45	0.242	0.623		0.94	0.017	0.063		0.17	0.655	0.93		0.37	0.336	0.887		0.38	0.328	0.657		0.52	0.183	0.956		0.17	0.658	1		0.09	0.809	1		-0.04	0.915	1		-0.22	0.572	0.857		1.17	0.003	0.019		0.2	0.606	1		0.21	0.594	0.973		0.34	0.375	1		0	0.997	1		-0.08	0.837	0.985		-0.21	0.58	0.915		-0.39	0.312	0.741		1	0.011	0.044		0.01	0.986	1		0.14	0.709	1		-0.2	0.604	1		-0.28	0.471	0.973		-0.41	0.286	0.879		-0.59	0.128	0.526		0.8	0.042	0.113		0.14	0.722	0.903		-0.21	0.591	0.832		-0.29	0.46	0.736		-0.42	0.278	0.613		-0.6	0.124	0.535		0.79	0.044	0.107		-0.35	0.373	1		-0.42	0.275	1		-0.56	0.15	0.893		-0.74	0.059	0.398		0.65	0.095	0.205		-0.08	0.84	1		-0.21	0.582	1		-0.39	0.314	0.705		1	0.011	0.048		-0.14	0.728	1		-0.31	0.42	0.736		1.08	0.006	0.031		-0.18	0.647	0.866		1.21	0.002	0.014		1.39	0	0.004
ENSMUSG00000036718	MICAL-like 2 [Source:MGI Symbol;Acc:MGI:2444818]	5	140182647	140212290	-1	Micall2	chr5;chr5;chr5;chr5;chr5;chr5;chr5;chr5;chr5;chr5;chr5;chr5;chr5;chr5;chr5;chr5;chr5	140182647;140183016;140184840;140185645;140186089;140186356;140186537;140187508;140188241;140189095;140191660;140193393;140194177;140195198;140197902;140208659;140211972	140182863;140183062;140185543;140185735;140186280;140186420;140186771;140187665;140188334;140189351;140192799;140193508;140194367;140195339;140197950;140208788;140212290	-;-;-;-;-;-;-;-;-;-;-;-;-;-;-;-;-	4147	62	120	126	882	698	590	93	59	71	67	141	65	156	237	88	92	124	152	54	339	85	126	65	114	61	153	94	69	97	159	116	93	81	59	31	136	0	0	0			10.87	9.81	10.95	55.24	39.01	33.04	5.93	7.42	7.27	6.1	8.52	4.51	9.99	19.95	6.68	5.52	8.55	11.22	2.95	13.72	5.79	7.1	3.1	6.4	3.78	9.01	5.75	4.48	6.29	7.71	5.83	5.16	4.57	3.72	1.81	8.31	0	0	0			7.26	7.31	8.28	40.99	27.4	25.64	4.56	5.04	5.31	4.27	5.71	3.09	7	12.2	3.96	3.45	5.43	6.9	2.18	9.55	4.24	4.78	2.2	4.29	2.7	6.16	3.21	3.35	4.69	5.65	4.12	3.72	2.95	2.29	1.34	5.68	0	0	0			0.12	0.917	1		-0.96	0.397	1		-0.35	0.758	1		-0.21	0.854	1		0.25	0.824	1		-2.68	0.025	0.243		0.05	0.966	1		0.16	0.885	1		0.42	0.706	1		0.65	0.564	0.99		-0.53	0.638	0.961		9.66	0	0		-1.08	0.343	1		-0.46	0.68	1		-0.32	0.773	0.982		0.13	0.906	1		-2.8	0.02	0.185		-0.07	0.951	1		0.05	0.967	1		0.31	0.784	0.992		0.54	0.635	0.945		-0.65	0.567	0.942		9.54	0	0		0.61	0.586	1		0.75	0.504	0.885		1.21	0.287	0.884		-1.72	0.135	0.464		1.01	0.374	1		1.12	0.323	1		1.39	0.225	1		1.61	0.161	1		0.43	0.702	0.915		10.62	0	0		0.14	0.901	0.997		0.6	0.596	0.958		-2.34	0.047	0.322		0.39	0.726	1		0.51	0.65	1		0.77	0.494	0.965		1	0.378	0.881		-0.18	0.871	0.98		10	0	0		0.46	0.684	1		-2.48	0.036	0.435		0.26	0.82	1		0.37	0.742	0.993		0.63	0.575	0.917		0.86	0.447	0.867		-0.32	0.774	0.956		9.86	0	0		-2.93	0.015	0.253		-0.2	0.857	1		-0.09	0.938	1		0.17	0.876	1		0.4	0.721	0.978		-0.78	0.49	0.819		9.41	0	0		2.73	0.022	0.232		2.85	0.018	0.186		3.11	0.011	0.132		3.33	0.007	0.109		2.15	0.066	0.436		12.34	0	0		0.12	0.918	1		0.38	0.737	1		0.6	0.592	0.976		-0.58	0.608	0.89		9.61	0	0		0.26	0.816	1		0.49	0.664	1		-0.69	0.539	0.842		9.49	0	0		0.23	0.84	1		-0.96	0.4	0.72		9.23	0	0		-1.18	0.3	0.639		9	0	0		10.19	0	0
ENSMUSG00000036721	zinc finger and SCAN domain containing 12 [Source:MGI Symbol;Acc:MGI:1099444]	13	21454696	21461693	1	Zscan12	chr13;chr13;chr13;chr13	21454696;21455154;21458484;21460421	21454741;21455920;21458625;21461693	+;+;+;+	2228	63	158	152	208	227	303	223	91	62	87	153	173	202	137	163	109	189	143	262	214	99	270	331	281	245	235	160	184	235	386	262	325	268	277	284	310	76	47	66			11.05	12.92	13.21	13.03	12.69	16.97	14.21	11.45	6.35	7.92	9.24	12	12.94	11.53	12.37	6.54	13.03	10.56	14.32	8.66	6.74	15.22	15.81	15.77	15.19	13.83	9.78	11.94	15.24	18.71	13.16	18.03	15.11	17.46	16.62	18.94	8.14	5.38	7.8			7.37	9.62	9.99	9.67	8.91	13.17	10.93	7.78	4.64	5.55	6.2	8.23	9.07	7.05	7.34	4.09	8.27	6.49	10.57	6.03	4.94	10.25	11.23	10.56	10.83	9.47	5.46	8.93	11.37	13.73	9.3	12.99	9.76	10.75	12.28	12.96	3.3	1.71	2.68			0.16	0.715	1		-0.31	0.489	1		0.05	0.92	1		0.04	0.927	1		-0.59	0.187	1		-0.46	0.308	0.667		-0.35	0.431	1		-0.5	0.261	1		-0.5	0.261	1		-0.66	0.144	0.958		-0.12	0.792	0.986		0.17	0.707	0.805		-0.48	0.289	1		-0.12	0.79	1		-0.12	0.783	0.984		-0.76	0.092	0.935		-0.62	0.165	0.486		-0.52	0.248	0.981		-0.67	0.136	1		-0.67	0.136	0.879		-0.82	0.068	0.733		-0.28	0.529	0.929		0.01	0.987	1		0.36	0.427	1		0.35	0.431	0.856		-0.28	0.529	0.952		-0.15	0.743	0.925		-0.04	0.926	1		-0.19	0.666	1		-0.19	0.666	1		-0.34	0.439	1		0.19	0.669	0.902		0.48	0.289	0.437		0	0.993	1		-0.64	0.154	0.822		-0.5	0.261	0.607		-0.4	0.373	0.976		-0.55	0.22	1		-0.55	0.219	0.921		-0.7	0.117	0.793		-0.16	0.715	0.923		0.13	0.781	0.879		-0.63	0.156	1		-0.5	0.264	0.839		-0.39	0.377	1		-0.54	0.222	0.889		-0.54	0.222	0.762		-0.7	0.119	0.69		-0.16	0.722	0.939		0.13	0.773	0.861		0.13	0.762	0.967		0.24	0.591	1		0.09	0.842	1		0.09	0.843	1		-0.06	0.885	1		0.47	0.292	0.694		0.76	0.093	0.197		0.1	0.814	0.949		-0.05	0.917	0.989		-0.05	0.917	0.989		-0.2	0.654	0.87		0.34	0.45	0.808		0.63	0.166	0.283		-0.15	0.735	1		-0.15	0.734	1		-0.3	0.495	0.952		0.23	0.602	0.888		0.52	0.248	0.395		0	1	1		-0.15	0.731	1		0.38	0.391	0.762		0.67	0.137	0.267		-0.15	0.731	1		0.38	0.39	0.713		0.67	0.137	0.262		0.54	0.231	0.577		0.83	0.069	0.16		0.29	0.525	0.658
ENSMUSG00000036731	RIKEN cDNA 2310002J15 gene [Source:MGI Symbol;Acc:MGI:1915109]	2	25094347	25097972	-1	2310002J15Rik	chr2;chr2;chr2	25094347;25095325;25097814	25095026;25095508;25097972	-;-;-	1023	0	0	0	0	0	0	0	0	0	0	0	0	0	0	0	0	0	0	0	0	0	0	0	0	0	0	0	0	0	0	0	1	0	0	0	0	0	0	0			NA--low	NA--low	NA--low	NA--low	NA--low	NA--low	NA--low	NA--low	NA--low	NA--low	NA--low	NA--low	NA--low	NA--low	NA--low	NA--low	NA--low	NA--low	NA--low	NA--low	NA--low	NA--low	NA--low	NA--low	NA--low	NA--low	NA--low	NA--low	NA--low	NA--low	NA--low	NA--low	NA--low	NA--low	NA--low	NA--low	NA--low	NA--low	NA--low			0	0	0	0	0	0	0	0	0	0	0	0	0	0	0	0	0	0	0	0	0	0	0	0	0	0	0	0	0	0	0	0.04	0	0	0	0	0	0	0			NA	NA	NA		NA	NA	NA		NA	NA	NA		NA	NA	NA		NA	NA	NA		NA	NA	NA		NA	NA	NA		NA	NA	NA		NA	NA	NA		NA	NA	NA		NA	NA	NA		NA	NA	NA		NA	NA	NA		NA	NA	NA		NA	NA	NA		NA	NA	NA		NA	NA	NA		NA	NA	NA		NA	NA	NA		NA	NA	NA		NA	NA	NA		NA	NA	NA		NA	NA	NA		NA	NA	NA		NA	NA	NA		NA	NA	NA		NA	NA	NA		NA	NA	NA		NA	NA	NA		NA	NA	NA		NA	NA	NA		NA	NA	NA		NA	NA	NA		NA	NA	NA		NA	NA	NA		NA	NA	NA		NA	NA	NA		NA	NA	NA		NA	NA	NA		NA	NA	NA		NA	NA	NA		NA	NA	NA		NA	NA	NA		NA	NA	NA		NA	NA	NA		NA	NA	NA		NA	NA	NA		NA	NA	NA		NA	NA	NA		NA	NA	NA		NA	NA	NA		NA	NA	NA		NA	NA	NA		NA	NA	NA		NA	NA	NA		NA	NA	NA		NA	NA	NA		NA	NA	NA		NA	NA	NA		NA	NA	NA		NA	NA	NA		NA	NA	NA		NA	NA	NA		NA	NA	NA		NA	NA	NA		NA	NA	NA		NA	NA	NA		NA	NA	NA		NA	NA	NA		NA	NA	NA		NA	NA	NA		NA	NA	NA		NA	NA	NA		NA	NA	NA		NA	NA	NA		NA	NA	NA		NA	NA	NA		NA	NA	NA
ENSMUSG00000036733	RNA binding motif protein 42 [Source:MGI Symbol;Acc:MGI:1915285]	7	31426013	31435336	-1	Rbm42	chr7;chr7;chr7;chr7;chr7;chr7;chr7;chr7;chr7;chr7	31426013;31426327;31429119;31429845;31430686;31430938;31432579;31432750;31434603;31434957	31426239;31426521;31429635;31430177;31430861;31431006;31432653;31432834;31434738;31435336	-;-;-;-;-;-;-;-;-;-	2193	1	1	5	1	6	9	1	3	5	2	1	0	1	0	9	12	7	4	2	9	0	8	2	0	1	1	3	6	3	2	12	0	4	4	0	3	0	0	0			0.18	0.08	0.43	0.06	0.34	0.5	0.06	0.38	0.51	0.18	0.06	0	0.06	0	0.68	0.72	0.48	0.3	0.11	0.36	0	0.45	0.1	0	0.06	0.06	0.18	0.39	0.19	0.1	0.6	0	0.23	0.25	0	0.18	0	0	0			0.12	0.06	0.33	0.05	0.24	0.39	0.05	0.26	0.37	0.13	0.04	0	0.04	0	0.41	0.45	0.31	0.18	0.08	0.25	0	0.3	0.07	0	0.04	0.04	0.1	0.29	0.15	0.07	0.43	0	0.15	0.16	0	0.13	0	0	0			1.91	0.19	1		0.17	0.899	1		-0.79	0.545	1		0.77	0.566	1		0.69	0.605	1		-0.02	0.986	1		1.41	0.31	1		0.44	0.743	1		0.16	0.903	1		1.1	0.42	0.969		0.46	0.738	0.977		5.21	0.022	0.074		-1.74	0.228	1		-2.7	0.06	1		-1.14	0.42	0.883		-1.21	0.393	0.952		-1.93	0.174	0.498		-0.49	0.735	1		-1.47	0.302	1		-1.74	0.217	0.885		-0.81	0.574	0.927		-1.44	0.324	0.858		3.3	0.166	0.297		-0.96	0.46	1		0.6	0.651	0.936		0.52	0.693	0.98		-0.19	0.883	0.979		1.24	0.367	1		0.27	0.84	1		-0.01	0.994	1		0.93	0.49	1		0.29	0.831	0.965		5.04	0.027	0.086		1.56	0.231	0.756		1.49	0.255	0.863		0.77	0.545	0.813		2.21	0.107	0.956		1.23	0.343	1		0.95	0.454	0.958		1.89	0.156	0.802		1.26	0.349	0.718		6	0.007	0.034		-0.08	0.955	1		-0.79	0.542	0.961		0.65	0.632	1		-0.33	0.801	0.997		-0.61	0.639	0.938		0.33	0.801	0.974		-0.31	0.822	0.971		4.44	0.052	0.13		-0.71	0.582	0.896		0.72	0.596	1		-0.26	0.846	1		-0.53	0.681	0.993		0.41	0.76	0.983		-0.23	0.865	0.977		4.51	0.049	0.126		1.43	0.29	0.625		0.46	0.723	0.905		0.18	0.886	0.976		1.12	0.397	0.705		0.48	0.718	0.942		5.23	0.02	0.06		-0.98	0.474	1		-1.25	0.354	1		-0.31	0.82	1		-0.95	0.498	0.835		3.79	0.106	0.221		-0.28	0.831	1		0.66	0.619	1		0.03	0.986	1		4.77	0.036	0.109		0.94	0.477	1		0.3	0.822	0.95		5.05	0.025	0.081		-0.64	0.643	0.864		4.11	0.076	0.172		4.74	0.04	0.11
ENSMUSG00000036737	oxidative-stress responsive 1 [Source:MGI Symbol;Acc:MGI:1917378]	9	119147550	119231545	-1	Oxsr1	chr9;chr9;chr9;chr9;chr9;chr9;chr9;chr9;chr9;chr9;chr9;chr9;chr9;chr9;chr9;chr9;chr9;chr9;chr9	119147550;119150829;119151838;119153774;119154660;119156100;119160307;119163881;119168320;119169168;119173868;119176261;119177798;119182047;119193664;119199855;119203533;119213923;119231123	119150334;119150893;119152480;119153826;119154724;119156246;119160342;119164003;119168385;119169216;119174001;119176362;119177907;119182102;119193805;119199983;119203641;119214035;119231545	-;-;-;-;-;-;-;-;-;-;-;-;-;-;-;-;-;-;-	5350	754	1660	1667	2369	2671	2307	2069	842	1030	1186	1899	1470	1425	1263	1363	1424	1622	1310	2162	3338	1556	1832	2653	1995	1986	2070	1720	1752	1903	2342	2404	2079	2249	2022	1914	1806	571	588	777			132.23	135.74	144.85	148.36	149.26	129.19	131.84	105.9	105.51	107.94	114.7	101.95	91.29	106.3	103.42	85.4	111.81	96.74	118.14	135.12	106.01	103.28	126.7	111.96	123.12	121.85	105.17	113.67	123.39	113.53	120.76	115.32	126.81	127.46	112	110.37	61.15	67.25	91.86			88.23	101.09	109.59	110.1	104.86	100.25	101.41	71.94	77.08	75.62	76.96	69.92	63.96	65.04	61.4	53.38	71	59.43	87.22	94.01	77.61	69.57	89.98	74.99	87.78	83.39	58.68	85.04	92.06	83.28	85.3	83.11	81.88	78.49	82.77	75.48	24.77	21.36	31.56			0.1	0.746	1		0.07	0.824	1		0.16	0.604	1		-0.14	0.656	1		-0.05	0.883	1		-0.36	0.235	0.601		-0.12	0.699	1		-0.02	0.942	1		-0.06	0.844	1		0.03	0.915	1		-0.18	0.567	0.948		0.21	0.492	0.619		-0.03	0.92	1		0.06	0.845	1		-0.24	0.441	0.888		-0.14	0.638	0.996		-0.46	0.131	0.439		-0.22	0.477	0.991		-0.12	0.691	1		-0.16	0.602	0.965		-0.07	0.828	0.986		-0.27	0.37	0.877		0.11	0.716	0.814		0.09	0.768	1		-0.2	0.504	0.885		-0.11	0.711	0.981		-0.43	0.158	0.499		-0.19	0.542	1		-0.09	0.767	1		-0.13	0.674	1		-0.04	0.907	1		-0.24	0.426	0.761		0.14	0.642	0.762		-0.3	0.335	0.804		-0.2	0.505	0.936		-0.52	0.088	0.406		-0.28	0.365	0.973		-0.18	0.554	1		-0.22	0.474	0.962		-0.13	0.68	0.964		-0.33	0.275	0.663		0.05	0.865	0.942		0.09	0.765	1		-0.23	0.457	0.933		0.02	0.953	1		0.11	0.709	0.99		0.08	0.803	0.978		0.17	0.58	0.915		-0.04	0.898	0.99		0.35	0.258	0.393		-0.32	0.297	0.742		-0.07	0.81	1		0.02	0.941	1		-0.02	0.96	1		0.08	0.799	0.988		-0.13	0.67	0.908		0.26	0.404	0.543		0.25	0.423	0.722		0.34	0.265	0.592		0.3	0.321	0.629		0.4	0.195	0.53		0.19	0.539	0.858		0.58	0.062	0.138		0.1	0.753	1		0.06	0.849	1		0.15	0.621	0.981		-0.06	0.852	0.979		0.33	0.283	0.432		-0.04	0.901	1		0.06	0.857	1		-0.15	0.617	0.88		0.23	0.447	0.594		0.09	0.761	1		-0.12	0.706	0.899		0.27	0.377	0.522		-0.21	0.496	0.777		0.18	0.562	0.683		0.39	0.209	0.353
ENSMUSG00000036743	proteasome (prosome, macropain) subunit, alpha type, 8 [Source:MGI Symbol;Acc:MGI:1920927]	18	14864660	14920808	1	Psma8	chr18;chr18;chr18;chr18;chr18;chr18;chr18;chr18	14864660;14879676;14885013;14889488;14915003;14915791;14916131;14919856	14864841;14879802;14885137;14889610;14915020;14915910;14916193;14920808	+;+;+;+;+;+;+;+	1711	8	12	16	14	32	12	16	12	12	15	30	4	11	15	20	7	15	8	2	98	20	13	34	41	31	5	25	18	35	21	35	10	25	29	0	7	0	0	0			1.4	0.98	1.39	0.88	1.79	0.67	1.02	1.51	1.23	1.37	1.81	0.28	0.7	1.26	1.52	0.42	1.03	0.59	0.11	3.97	1.36	0.73	1.62	2.3	1.92	0.29	1.53	1.17	2.27	1.02	1.76	0.55	1.41	1.83	0	0.43	0	0	0			0.94	0.73	1.05	0.65	1.26	0.52	0.78	1.03	0.9	0.96	1.22	0.19	0.49	0.77	0.9	0.26	0.66	0.36	0.08	2.76	1	0.49	1.15	1.54	1.37	0.2	0.85	0.87	1.69	0.75	1.24	0.4	0.91	1.13	0	0.29	0	0	0			0.12	0.908	1		-0.02	0.982	1		0.81	0.431	1		-0.63	0.533	1		-0.38	0.709	1		0.12	0.905	0.986		-0.09	0.931	1		-0.24	0.812	1		0.02	0.981	1		0.77	0.455	0.978		0.08	0.938	1		7.2	0	0.003		-0.14	0.889	1		0.69	0.498	1		-0.75	0.457	0.896		-0.49	0.622	0.996		0	0.997	1		-0.21	0.838	1		-0.36	0.721	1		-0.09	0.926	1		0.65	0.525	0.91		-0.04	0.971	1		7.09	0	0.003		0.84	0.416	1		-0.6	0.547	0.901		-0.35	0.725	0.984		0.14	0.886	0.979		-0.06	0.949	1		-0.22	0.829	1		0.05	0.962	1		0.79	0.44	1		0.1	0.919	0.995		7.23	0	0.002		-1.44	0.16	0.723		-1.19	0.245	0.86		-0.69	0.498	0.784		-0.9	0.379	0.976		-1.05	0.303	1		-0.79	0.439	0.955		-0.05	0.964	1		-0.73	0.479	0.803		6.39	0.001	0.011		0.25	0.8	1		0.75	0.453	0.932		0.54	0.588	1		0.39	0.696	0.989		0.65	0.512	0.894		1.39	0.172	0.725		0.71	0.484	0.838		7.83	0	0.001		0.5	0.618	0.913		0.29	0.772	1		0.14	0.891	1		0.4	0.687	0.994		1.14	0.261	0.871		0.46	0.652	0.901		7.58	0	0.001		-0.21	0.835	0.957		-0.36	0.718	0.903		-0.1	0.923	0.991		0.64	0.525	0.797		-0.04	0.968	1		7.08	0	0.002		-0.15	0.879	1		0.11	0.911	1		0.85	0.401	0.938		0.17	0.869	0.983		7.29	0	0.002		0.26	0.791	1		1.01	0.322	1		0.32	0.752	0.939		7.44	0	0.002		0.74	0.464	1		0.06	0.956	1		7.18	0	0.003		-0.68	0.505	0.784		6.44	0.001	0.009		7.12	0	0.003
ENSMUSG00000036744	olfactory receptor 701 [Source:MGI Symbol;Acc:MGI:3030535]	7	113957643	113964223	1	Olfr701	chr7;chr7;chr7;chr7;chr7	113957643;113958462;113959603;113960447;113961577	113957735;113958660;113959669;113960523;113964223	+;+;+;+;+	3083	0	0	0	0	0	0	0	1	0	0	0	0	0	0	0	0	0	0	0	0	0	0	0	0	0	0	0	0	0	0	0	0	0	0	0	0	0	0	0			NA--low	NA--low	NA--low	NA--low	NA--low	NA--low	NA--low	NA--low	NA--low	NA--low	NA--low	NA--low	NA--low	NA--low	NA--low	NA--low	NA--low	NA--low	NA--low	NA--low	NA--low	NA--low	NA--low	NA--low	NA--low	NA--low	NA--low	NA--low	NA--low	NA--low	NA--low	NA--low	NA--low	NA--low	NA--low	NA--low	NA--low	NA--low	NA--low			0	0	0	0	0	0	0	0.09	0	0	0	0	0	0	0	0	0	0	0	0	0	0	0	0	0	0	0	0	0	0	0	0	0	0	0	0	0	0	0			NA	NA	NA		NA	NA	NA		NA	NA	NA		NA	NA	NA		NA	NA	NA		NA	NA	NA		NA	NA	NA		NA	NA	NA		NA	NA	NA		NA	NA	NA		NA	NA	NA		NA	NA	NA		NA	NA	NA		NA	NA	NA		NA	NA	NA		NA	NA	NA		NA	NA	NA		NA	NA	NA		NA	NA	NA		NA	NA	NA		NA	NA	NA		NA	NA	NA		NA	NA	NA		NA	NA	NA		NA	NA	NA		NA	NA	NA		NA	NA	NA		NA	NA	NA		NA	NA	NA		NA	NA	NA		NA	NA	NA		NA	NA	NA		NA	NA	NA		NA	NA	NA		NA	NA	NA		NA	NA	NA		NA	NA	NA		NA	NA	NA		NA	NA	NA		NA	NA	NA		NA	NA	NA		NA	NA	NA		NA	NA	NA		NA	NA	NA		NA	NA	NA		NA	NA	NA		NA	NA	NA		NA	NA	NA		NA	NA	NA		NA	NA	NA		NA	NA	NA		NA	NA	NA		NA	NA	NA		NA	NA	NA		NA	NA	NA		NA	NA	NA		NA	NA	NA		NA	NA	NA		NA	NA	NA		NA	NA	NA		NA	NA	NA		NA	NA	NA		NA	NA	NA		NA	NA	NA		NA	NA	NA		NA	NA	NA		NA	NA	NA		NA	NA	NA		NA	NA	NA		NA	NA	NA		NA	NA	NA		NA	NA	NA		NA	NA	NA		NA	NA	NA		NA	NA	NA		NA	NA	NA		NA	NA	NA		NA	NA	NA
ENSMUSG00000036745	tubulin tyrosine ligase-like family, member 7 [Source:MGI Symbol;Acc:MGI:1918142]	3	146515331	146646973	1	Ttll7	chr3;chr3;chr3;chr3;chr3;chr3;chr3;chr3;chr3;chr3;chr3;chr3;chr3;chr3;chr3;chr3;chr3;chr3;chr3;chr3;chr3;chr3	146515331;146556966;146557328;146559570;146560711;146564288;146566998;146572470;146576194;146578659;146593019;146593358;146594442;146597492;146602940;146604783;146606970;146608058;146610542;146624568;146630960;146642595	146515553;146557164;146557459;146559691;146561470;146564446;146567214;146572634;146576352;146578753;146593166;146593431;146594577;146597578;146603220;146604857;146607187;146608192;146610622;146624728;146631133;146646973	+;+;+;+;+;+;+;+;+;+;+;+;+;+;+;+;+;+;+;+;+;+	8180	250	644	501	281	364	368	1619	1051	1262	1818	3199	2290	2866	1820	2179	2756	1305	2275	1774	1329	1363	1848	3021	1937	2278	1851	1747	1988	1954	2545	3541	2184	1606	2597	1890	1464	65	6	6			43.84	52.66	43.53	17.6	20.34	20.61	103.16	132.19	129.27	165.46	193.22	158.82	183.6	153.18	165.34	165.28	89.96	167.99	96.94	53.8	92.86	104.18	144.27	108.71	141.23	108.96	106.82	128.98	126.7	123.37	177.88	121.14	90.55	163.71	110.59	89.47	6.96	0.69	0.71			29.26	39.22	32.94	13.06	14.29	15.99	79.35	89.8	94.44	115.91	129.64	108.92	128.64	93.72	98.15	103.32	57.12	103.21	71.57	37.43	67.99	70.18	102.46	72.81	100.68	74.57	59.6	96.5	94.52	90.5	125.65	87.31	58.47	100.82	81.73	61.18	2.82	0.22	0.24			-0.49	0.585	1		-0.58	0.52	1		-0.3	0.739	1		0.52	0.565	1		-0.02	0.98	1		2.59	0.007	0.129		-0.06	0.947	1		-0.05	0.954	1		-0.07	0.935	1		0.05	0.954	1		1.47	0.11	0.696		5.03	0	0		-0.09	0.921	1		0.19	0.831	1		1.01	0.266	0.836		0.47	0.602	0.996		3.08	0.002	0.055		0.43	0.632	1		0.44	0.626	1		0.42	0.642	0.969		0.54	0.546	0.918		1.96	0.035	0.473		5.52	0	0		0.28	0.755	1		1.1	0.227	0.765		0.56	0.535	0.952		3.17	0.001	0.045		0.52	0.563	1		0.53	0.557	1		0.51	0.573	1		0.63	0.483	1		2.05	0.028	0.258		5.61	0	0		0.82	0.366	0.815		0.28	0.758	0.988		2.89	0.003	0.092		0.24	0.789	1		0.25	0.783	1		0.23	0.801	1		0.35	0.696	0.968		1.77	0.056	0.374		5.33	0	0		-0.54	0.549	1		2.07	0.027	0.385		-0.58	0.522	1		-0.57	0.527	0.964		-0.59	0.512	0.894		-0.47	0.605	0.923		0.95	0.295	0.731		4.51	0	0		2.61	0.006	0.172		-0.04	0.967	1		-0.03	0.974	1		-0.05	0.955	1		0.07	0.934	1		1.49	0.105	0.491		5.05	0	0		-2.65	0.006	0.133		-2.64	0.006	0.117		-2.66	0.005	0.096		-2.53	0.008	0.119		-1.12	0.22	0.645		2.45	0.011	0.038		0.01	0.993	1		-0.01	0.988	1		0.11	0.901	1		1.53	0.097	0.481		5.09	0	0		-0.02	0.982	1		0.1	0.908	1		1.52	0.098	0.462		5.08	0	0		0.13	0.889	1		1.54	0.094	0.395		5.1	0	0		1.42	0.123	0.438		4.98	0	0		3.56	0	0.004
ENSMUSG00000036748	CUE domain containing 2 [Source:MGI Symbol;Acc:MGI:1914366]	19	46404302	46413150	-1	Cuedc2	chr19;chr19;chr19;chr19;chr19;chr19;chr19;chr19;chr19;chr19	46404302;46405410;46405542;46405780;46406036;46406247;46406403;46407108;46412803;46413059	46405324;46405470;46405603;46405956;46406163;46406308;46406546;46407191;46412910;46413150	-;-;-;-;-;-;-;-;-;-	1941	72	210	229	330	474	337	294	146	207	228	281	301	316	213	256	264	292	314	263	616	267	284	321	456	248	182	278	266	305	435	452	446	336	348	453	255	171	114	103			12.63	17.17	19.9	20.67	26.49	18.87	18.73	18.36	21.2	20.75	16.97	20.88	20.24	17.93	19.43	15.83	20.13	23.19	14.37	24.94	18.19	16.01	15.33	25.59	15.37	10.71	17	17.26	19.78	21.09	22.71	24.74	18.95	21.94	26.51	15.58	18.31	13.04	12.18			8.43	12.79	15.05	15.34	18.61	14.64	14.41	12.47	15.49	14.54	11.39	14.32	14.18	10.97	11.53	9.9	12.78	14.25	10.61	17.35	13.32	10.78	10.89	17.14	10.96	7.33	9.48	12.91	14.75	15.47	16.04	17.83	12.23	13.51	19.59	10.66	7.42	4.14	4.18			0.01	0.974	1		-0.1	0.781	1		-0.08	0.821	1		-0.06	0.881	1		-0.03	0.937	1		-0.23	0.534	0.824		0.34	0.366	1		0.01	0.981	1		-0.17	0.649	1		-0.08	0.823	1		0.31	0.404	0.891		-0.01	0.969	1		-0.11	0.756	1		-0.1	0.796	1		-0.07	0.855	0.995		-0.04	0.912	1		-0.24	0.512	0.793		0.32	0.381	0.981		0	0.993	1		-0.18	0.625	0.968		-0.09	0.797	0.979		0.3	0.421	0.891		-0.03	0.943	0.986		0.02	0.958	1		0.05	0.897	0.995		0.07	0.841	1		-0.13	0.731	0.919		0.44	0.236	1		0.11	0.762	1		-0.07	0.859	1		0.02	0.956	1		0.41	0.266	0.646		0.09	0.813	0.903		0.03	0.939	1		0.05	0.882	1		-0.15	0.692	0.896		0.42	0.257	0.965		0.09	0.802	1		-0.08	0.818	1		0	0.998	1		0.4	0.288	0.672		0.07	0.853	0.933		0.03	0.943	1		-0.17	0.635	0.98		0.39	0.289	1		0.06	0.862	1		-0.11	0.758	0.967		-0.03	0.94	1		0.37	0.323	0.75		0.04	0.913	0.964		-0.2	0.585	0.897		0.37	0.323	1		0.04	0.918	1		-0.14	0.705	0.995		-0.05	0.884	1		0.34	0.359	0.743		0.01	0.969	1		0.57	0.126	0.444		0.24	0.517	0.785		0.06	0.867	0.968		0.15	0.689	0.89		0.54	0.146	0.568		0.22	0.563	0.686		-0.33	0.376	1		-0.5	0.172	1		-0.42	0.257	0.913		-0.02	0.948	1		-0.35	0.348	0.499		-0.18	0.63	1		-0.09	0.804	1		0.3	0.415	0.773		-0.02	0.95	0.995		0.09	0.816	1		0.48	0.196	0.539		0.15	0.679	0.793		0.39	0.289	0.629		0.07	0.855	0.922		-0.33	0.386	0.533
ENSMUSG00000036749	preferentially expressed antigen in melanoma like 5 [Source:MGI Symbol;Acc:MGI:2156389]	4	143860536	143870391	-1	Pramel5	chr4;chr4;chr4;chr4;chr4	143860536;143862550;143863365;143863621;143870285	143861705;143863131;143863494;143863930;143870391	-;-;-;-;-	2299	0	1	1	0	2	1	3	3	2	24	90	2	5	0	0	5	3	1	0	0	1	0	4	0	0	0	1	0	0	0	0	0	7	0	1	0	0	0	0			0	0.08	0.09	0	0.11	0.06	0.19	0.38	0.2	2.18	5.44	0.14	0.32	0	0	0.3	0.21	0.07	0	0	0.07	0	0.19	0	0	0	0.06	0	0	0	0	0	0.39	0	0.06	0	0	0	0			0	0.06	0.07	0	0.08	0.04	0.15	0.26	0.15	1.53	3.65	0.1	0.22	0	0	0.19	0.13	0.05	0	0	0.05	0	0.14	0	0	0	0.03	0	0	0	0	0	0.25	0	0.04	0	0	0	0			-3.3	0.217	1		1.11	0.654	1		0.28	0.908	1		3.15	0.226	1		1.84	0.46	1		2.01	0.425	0.757		3.1	0.236	1		4.96	0.056	1		0.92	0.709	1		3.27	0.21	0.958		2.03	0.43	0.9		4.96	0.113	0.228		4.41	0.116	1		3.58	0.184	1		6.45	0.035	0.696		5.13	0.075	0.935		5.3	0.069	0.33		6.39	0.037	0.981		8.26	0.009	1		4.21	0.128	0.879		6.56	0.033	0.701		5.33	0.071	0.59		8.26	0.019	0.066		-0.83	0.736	1		2.04	0.405	0.847		0.73	0.762	0.994		0.89	0.71	0.91		1.99	0.421	1		3.85	0.103	1		-0.2	0.936	1		2.16	0.379	1		0.92	0.712	0.918		3.85	0.195	0.336		2.86	0.262	0.77		1.55	0.526	0.941		1.72	0.486	0.776		2.81	0.273	0.967		4.68	0.065	1		0.63	0.795	1		2.98	0.243	0.837		1.74	0.492	0.811		4.68	0.13	0.259		-1.31	0.574	1		-1.14	0.623	0.976		-0.05	0.978	1		1.81	0.317	0.923		-2.23	0.365	0.832		0.12	0.965	1		-1.12	0.635	0.909		1.81	0.466	0.598		0.17	0.943	1		1.26	0.594	1		3.12	0.152	1		-0.92	0.701	0.994		1.43	0.542	0.937		0.19	0.938	0.998		3.12	0.27	0.409		1.09	0.644	0.865		2.95	0.168	0.485		-1.09	0.652	0.857		1.26	0.59	0.836		0.02	0.994	1		2.95	0.291	0.424		1.86	0.307	1		-2.18	0.38	1		0.17	0.943	1		-1.07	0.656	0.912		1.86	0.456	0.602		-4.04	0.092	1		-1.69	0.33	1		-2.93	0.175	0.582		0	1	1		2.35	0.341	1		1.11	0.654	0.874		4.04	0.177	0.311		-1.24	0.603	0.841		1.69	0.481	0.611		2.93	0.299	0.449
ENSMUSG00000036751	cytochrome c oxidase, subunit VIb polypeptide 1 [Source:MGI Symbol;Acc:MGI:107460]	7	31401993	31411170	-1	Cox6b1	chr7;chr7;chr7;chr7	31401993;31408434;31409519;31411070	31402181;31408534;31409632;31411170	-;-;-;-	505	297	883	706	1012	905	832	1246	649	1396	1289	1941	1641	2200	1453	1629	2610	2191	1633	1898	1639	1024	1883	1652	2120	1910	2069	1744	1601	1296	2504	2276	2211	1003	1524	1018	873	6527	7857	7459			52.08	72.2	61.35	63.38	50.57	46.59	79.4	81.63	143	117.32	117.24	113.81	140.94	122.29	123.61	156.53	151.04	120.59	103.72	66.35	69.77	106.16	78.9	118.98	118.41	121.8	106.64	103.87	84.03	121.38	114.33	122.64	56.55	96.07	59.57	53.35	698.94	898.57	881.81			34.76	53.77	46.41	47.03	35.53	36.16	61.07	55.45	104.47	82.18	78.66	78.05	98.75	74.82	73.38	97.84	95.91	74.08	76.57	46.16	51.08	71.5	56.03	79.69	84.42	83.35	59.5	77.71	62.69	89.04	80.76	88.39	36.51	59.16	44.02	36.48	283.18	285.48	302.92			-0.19	0.851	1		-0.47	0.635	1		-0.58	0.56	1		0.26	0.791	1		-0.07	0.946	1		0.86	0.392	0.734		-0.29	0.77	1		-0.03	0.978	1		0.07	0.945	1		0.58	0.559	0.988		0.79	0.429	0.899		-3.48	0.002	0.011		-0.29	0.774	1		-0.4	0.691	1		0.45	0.652	0.953		0.12	0.904	1		1.05	0.299	0.627		-0.1	0.916	1		0.16	0.873	1		0.25	0.798	0.995		0.77	0.442	0.88		0.98	0.33	0.861		-3.29	0.002	0.016		-0.11	0.912	1		0.74	0.461	0.867		0.41	0.684	0.98		1.33	0.189	0.53		0.18	0.855	1		0.45	0.655	1		0.54	0.588	1		1.06	0.294	1		1.27	0.211	0.593		-3	0.005	0.027		0.85	0.398	0.827		0.52	0.605	0.96		1.44	0.156	0.499		0.29	0.77	1		0.56	0.578	1		0.65	0.515	0.97		1.17	0.247	0.839		1.38	0.175	0.569		-2.89	0.007	0.034		-0.33	0.74	1		0.59	0.552	0.961		-0.56	0.578	1		-0.29	0.77	0.996		-0.2	0.844	0.987		0.32	0.748	0.963		0.53	0.596	0.894		-3.74	0.001	0.007		0.93	0.357	0.775		-0.22	0.822	1		0.04	0.968	1		0.14	0.892	1		0.65	0.515	0.931		0.86	0.391	0.767		-3.41	0.002	0.013		-1.15	0.254	0.59		-0.89	0.377	0.683		-0.79	0.43	0.714		-0.27	0.783	0.933		-0.07	0.947	1		-4.34	0	0.002		0.26	0.791	1		0.36	0.718	1		0.87	0.383	0.934		1.08	0.282	0.695		-3.19	0.003	0.019		0.1	0.924	1		0.61	0.541	1		0.82	0.413	0.772		-3.45	0.002	0.013		0.52	0.606	1		0.72	0.469	0.768		-3.55	0.001	0.01		0.21	0.834	0.954		-4.06	0	0.004		-4.27	0	0.002
ENSMUSG00000036752	tubulin, beta 2C [Source:MGI Symbol;Acc:MGI:1915472]	2	25077680	25080222	-1	Tubb2c	chr2;chr2;chr2	25077680;25079043;25080054	25078888;25079752;25080222	-;-;-	2088	782	1799	2115	3226	3141	2924	2009	1459	2366	1835	2396	2076	2357	1208	1459	2595	4254	1774	3224	3862	2078	2570	3184	2812	2220	2575	2271	1962	1917	2521	2042	1908	1738	1404	1975	1762	484	673	459			137.14	147.1	183.78	202.03	175.53	163.74	128.01	183.5	242.36	167.01	144.72	143.98	150.99	101.67	110.71	155.63	293.25	131	176.17	156.33	141.57	144.89	152.06	157.81	137.63	151.58	138.86	127.29	124.3	122.21	102.58	105.83	98	88.5	115.57	107.68	51.83	76.97	54.26			91.51	109.55	139.04	149.93	123.32	127.07	98.47	124.66	177.06	117	97.1	98.74	105.8	62.2	65.72	97.28	186.21	80.48	130.06	108.77	103.65	97.59	107.99	105.7	98.12	103.74	77.48	95.24	92.73	89.64	72.46	76.28	63.27	54.5	85.41	73.64	21	24.45	18.64			0.29	0.481	1		0.49	0.242	1		-0.14	0.74	1		0.15	0.724	1		0.22	0.591	1		-0.03	0.948	1		0.27	0.518	1		0.57	0.175	1		0.87	0.039	1		0.89	0.035	0.958		0.32	0.436	0.902		1.14	0.007	0.033		0.19	0.639	1		-0.43	0.301	1		-0.15	0.725	0.972		-0.07	0.867	1		-0.32	0.442	0.739		-0.02	0.954	1		0.27	0.511	1		0.57	0.169	0.879		0.59	0.156	0.779		0.03	0.939	1		0.85	0.044	0.119		-0.63	0.134	1		-0.34	0.412	0.851		-0.26	0.524	0.952		-0.52	0.216	0.562		-0.22	0.598	1		0.08	0.851	1		0.38	0.363	1		0.4	0.34	1		-0.16	0.695	0.912		0.65	0.12	0.241		0.28	0.494	0.868		0.36	0.385	0.9		0.11	0.79	0.941		0.41	0.328	0.97		0.7	0.092	1		1	0.017	0.909		1.02	0.015	0.765		0.46	0.267	0.657		1.28	0.003	0.017		0.08	0.854	1		-0.17	0.676	0.987		0.12	0.769	1		0.42	0.314	0.922		0.72	0.085	0.622		0.74	0.077	0.644		0.18	0.669	0.92		0.99	0.018	0.062		-0.25	0.547	0.883		0.05	0.912	1		0.34	0.41	1		0.64	0.123	0.947		0.66	0.113	0.812		0.1	0.807	0.96		0.92	0.029	0.088		0.3	0.477	0.763		0.59	0.155	0.467		0.89	0.033	0.226		0.91	0.029	0.229		0.35	0.398	0.774		1.17	0.006	0.024		0.3	0.475	1		0.6	0.152	1		0.62	0.14	0.893		0.06	0.893	0.988		0.87	0.038	0.109		0.3	0.471	1		0.32	0.444	1		-0.24	0.562	0.855		0.57	0.171	0.31		0.02	0.964	1		-0.54	0.194	0.535		0.27	0.514	0.65		-0.56	0.179	0.519		0.25	0.544	0.667		0.81	0.052	0.134
ENSMUSG00000036760	potassium channel, subfamily K, member 9 [Source:MGI Symbol;Acc:MGI:3521816]	15	72342549	72376709	-1	Kcnk9	chr15;chr15	72342549;72376427	72343474;72376709	-;-	1209	0	0	0	0	0	0	0	0	0	0	0	0	0	0	0	0	0	0	0	0	0	0	0	0	0	0	0	0	0	0	0	0	0	0	0	0	0	0	0			NA--low	NA--low	NA--low	NA--low	NA--low	NA--low	NA--low	NA--low	NA--low	NA--low	NA--low	NA--low	NA--low	NA--low	NA--low	NA--low	NA--low	NA--low	NA--low	NA--low	NA--low	NA--low	NA--low	NA--low	NA--low	NA--low	NA--low	NA--low	NA--low	NA--low	NA--low	NA--low	NA--low	NA--low	NA--low	NA--low	NA--low	NA--low	NA--low			0	0	0	0	0	0	0	0	0	0	0	0	0	0	0	0	0	0	0	0	0	0	0	0	0	0	0	0	0	0	0	0	0	0	0	0	0	0	0			NA	NA	NA		NA	NA	NA		NA	NA	NA		NA	NA	NA		NA	NA	NA		NA	NA	NA		NA	NA	NA		NA	NA	NA		NA	NA	NA		NA	NA	NA		NA	NA	NA		NA	NA	NA		NA	NA	NA		NA	NA	NA		NA	NA	NA		NA	NA	NA		NA	NA	NA		NA	NA	NA		NA	NA	NA		NA	NA	NA		NA	NA	NA		NA	NA	NA		NA	NA	NA		NA	NA	NA		NA	NA	NA		NA	NA	NA		NA	NA	NA		NA	NA	NA		NA	NA	NA		NA	NA	NA		NA	NA	NA		NA	NA	NA		NA	NA	NA		NA	NA	NA		NA	NA	NA		NA	NA	NA		NA	NA	NA		NA	NA	NA		NA	NA	NA		NA	NA	NA		NA	NA	NA		NA	NA	NA		NA	NA	NA		NA	NA	NA		NA	NA	NA		NA	NA	NA		NA	NA	NA		NA	NA	NA		NA	NA	NA		NA	NA	NA		NA	NA	NA		NA	NA	NA		NA	NA	NA		NA	NA	NA		NA	NA	NA		NA	NA	NA		NA	NA	NA		NA	NA	NA		NA	NA	NA		NA	NA	NA		NA	NA	NA		NA	NA	NA		NA	NA	NA		NA	NA	NA		NA	NA	NA		NA	NA	NA		NA	NA	NA		NA	NA	NA		NA	NA	NA		NA	NA	NA		NA	NA	NA		NA	NA	NA		NA	NA	NA		NA	NA	NA		NA	NA	NA		NA	NA	NA		NA	NA	NA		NA	NA	NA
ENSMUSG00000036764	DnaJ (Hsp40) homolog, subfamily C, member 12 [Source:MGI Symbol;Acc:MGI:1353428]	10	62845191	62871588	1	Dnajc12	chr10;chr10;chr10;chr10;chr10	62845191;62849311;62858533;62869750;62870937	62845266;62849523;62860126;62869954;62871588	+;+;+;+;+	2740	4	24	29	95	107	79	78	18	26	26	72	20	59	18	20	20	44	24	41	184	28	47	108	137	53	66	45	53	48	106	69	54	71	39	36	64	12	1	1			0.7	1.96	2.52	5.95	5.98	4.42	4.97	2.26	2.66	2.37	4.35	1.39	3.78	1.51	1.52	1.2	3.03	1.77	2.24	7.45	1.91	2.65	5.16	7.69	3.29	3.89	2.75	3.44	3.11	5.14	3.47	3	4	2.46	2.11	3.91	1.29	0.11	0.12			0.47	1.46	1.91	4.42	4.2	3.43	3.82	1.54	1.95	1.66	2.92	0.95	2.65	0.93	0.9	0.75	1.93	1.09	1.65	5.18	1.4	1.78	3.66	5.15	2.34	2.66	1.54	2.57	2.32	3.77	2.45	2.16	2.58	1.51	1.56	2.67	0.52	0.04	0.04			0.3	0.703	1		0.44	0.579	1		0.68	0.395	1		-0.31	0.696	1		-0.7	0.379	1		-0.76	0.337	0.691		-0.08	0.917	1		-0.22	0.778	1		-0.05	0.949	1		0.31	0.7	1		1	0.217	0.807		2.27	0.01	0.043		0.14	0.861	1		0.38	0.636	1		-0.61	0.439	0.887		-1	0.209	0.937		-1.06	0.181	0.506		-0.39	0.626	1		-0.53	0.507	1		-0.35	0.654	0.971		0	0.997	1		0.7	0.387	0.883		1.97	0.025	0.081		0.24	0.767	1		-0.75	0.344	0.826		-1.14	0.154	0.844		-1.2	0.132	0.46		-0.53	0.509	1		-0.67	0.402	1		-0.49	0.534	1		-0.14	0.863	1		0.56	0.489	0.802		1.83	0.038	0.109		-0.99	0.215	0.749		-1.38	0.087	0.8		-1.44	0.073	0.377		-0.76	0.339	0.97		-0.9	0.258	1		-0.73	0.359	0.943		-0.37	0.638	0.955		0.32	0.69	0.913		1.59	0.07	0.17		-0.39	0.621	1		-0.45	0.564	0.963		0.23	0.773	1		0.09	0.912	1		0.26	0.742	0.965		0.61	0.436	0.861		1.31	0.106	0.532		2.58	0.004	0.02		-0.07	0.933	1		0.61	0.436	1		0.47	0.546	1		0.65	0.412	0.961		1	0.206	0.854		1.7	0.038	0.332		2.97	0.001	0.008		0.68	0.389	0.699		0.54	0.492	0.768		0.71	0.367	0.664		1.07	0.179	0.512		1.77	0.031	0.338		3.03	0.001	0.005		-0.14	0.859	1		0.03	0.968	1		0.39	0.623	0.982		1.09	0.18	0.603		2.35	0.008	0.036		0.17	0.827	1		0.53	0.503	1		1.23	0.131	0.517		2.49	0.005	0.027		0.36	0.651	1		1.05	0.192	0.534		2.32	0.009	0.038		0.7	0.387	0.709		1.96	0.025	0.079		1.27	0.151	0.281
ENSMUSG00000036766	delta/notch-like EGF-related receptor [Source:MGI Symbol;Acc:MGI:2152889]	1	84366416	84692796	-1	Dner	chr1;chr1;chr1;chr1;chr1;chr1;chr1;chr1;chr1;chr1;chr1;chr1;chr1	84366416;84380360;84392190;84402514;84415224;84441970;84472920;84491306;84531427;84577231;84579579;84581888;84692028	84367450;84380606;84392321;84402627;84415346;84442194;84473033;84491459;84531572;84577397;84579673;84582196;84692796	-;-;-;-;-;-;-;-;-;-;-;-;-	3630	0	3	4	0	7	4	2	2	2	5	10	1	1	0	7	0	1	0	8	19	1	0	2	3	10	21	4	1	9	0	0	2	0	0	0	2	0	0	0			0	0.25	0.35	0	0.39	0.22	0.13	0.25	0.2	0.46	0.6	0.07	0.06	0	0.53	0	0.07	0	0.44	0.77	0.07	0	0.1	0.17	0.62	1.24	0.24	0.06	0.58	0	0	0.11	0	0	0	0.12	0	0	0			0	0.18	0.26	0	0.27	0.17	0.1	0.17	0.15	0.32	0.41	0.05	0.04	0	0.32	0	0.04	0	0.32	0.54	0.05	0	0.07	0.11	0.44	0.85	0.14	0.05	0.44	0	0	0.08	0	0	0	0.08	0	0	0			-0.94	0.576	1		-0.17	0.921	1		2.64	0.161	1		-1.22	0.466	1		0.99	0.562	1		-0.13	0.937	0.997		-1.91	0.262	1		-0.14	0.934	1		2.17	0.223	1		2.1	0.24	0.958		-0.03	0.983	1		4.55	0.074	0.169		0.77	0.64	1		3.59	0.059	1		-0.28	0.862	0.995		1.93	0.255	0.937		0.81	0.621	0.855		-0.97	0.552	0.999		0.8	0.625	1		3.11	0.082	0.879		3.04	0.09	0.741		0.91	0.587	0.947		5.49	0.029	0.089		2.81	0.133	1		-1.05	0.523	0.892		1.16	0.493	0.945		0.04	0.983	1		-1.74	0.298	1		0.03	0.986	1		2.34	0.186	1		2.27	0.2	1		0.14	0.937	1		4.72	0.062	0.154		-3.87	0.042	0.615		-1.65	0.365	0.898		-2.78	0.134	0.471		-4.55	0.019	0.956		-2.78	0.134	1		-0.48	0.795	1		-0.54	0.766	0.982		-2.68	0.153	0.544		1.91	0.415	0.568		2.21	0.193	1		1.09	0.504	0.948		-0.69	0.669	1		1.08	0.508	0.962		3.39	0.06	0.591		3.32	0.065	0.626		1.19	0.475	0.834		5.77	0.022	0.07		-1.12	0.501	0.858		-2.9	0.095	1		-1.13	0.5	1		1.18	0.492	0.978		1.11	0.521	0.932		-1.02	0.545	0.852		3.56	0.155	0.279		-1.78	0.283	0.62		-0.01	0.997	1		2.3	0.188	0.491		2.23	0.203	0.538		0.1	0.953	1		4.68	0.063	0.139		1.77	0.287	1		4.08	0.027	1		4.01	0.03	0.868		1.87	0.267	0.684		6.46	0.01	0.045		2.31	0.187	1		2.24	0.203	1		0.11	0.95	1		4.69	0.063	0.157		-0.07	0.967	1		-2.2	0.212	0.557		2.38	0.322	0.47		-2.13	0.229	0.574		2.45	0.311	0.453		4.59	0.07	0.165
ENSMUSG00000036768	kinesin family member 15 [Source:MGI Symbol;Acc:MGI:1098258]	9	122860199	122927843	1	Kif15	chr9;chr9;chr9;chr9;chr9;chr9;chr9;chr9;chr9;chr9;chr9;chr9;chr9;chr9;chr9;chr9;chr9;chr9;chr9;chr9;chr9;chr9;chr9;chr9;chr9;chr9;chr9;chr9;chr9;chr9;chr9;chr9;chr9;chr9;chr9	122860199;122868235;122868925;122872598;122875067;122880807;122884767;122886958;122888588;122888858;122893918;122895263;122895560;122896964;122900204;122900979;122902961;122904834;122905409;122906900;122908293;122908633;122910163;122911153;122912688;122913689;122916432;122918435;122918878;122920646;122923058;122923587;122926363;122926705;122927186	122860270;122868277;122869108;122872674;122875104;122880904;122884946;122887167;122888713;122888980;122894041;122895339;122895769;122897141;122900345;122901120;122903158;122904941;122905514;122907065;122908443;122908718;122910232;122911239;122912792;122913811;122916578;122918536;122919042;122920755;122923130;122923624;122926528;122926836;122927843	+;+;+;+;+;+;+;+;+;+;+;+;+;+;+;+;+;+;+;+;+;+;+;+;+;+;+;+;+;+;+;+;+;+;+	4815	130	345	407	684	1212	660	61	44	41	53	63	49	15	5	12	15	37	378	279	1635	191	136	231	264	200	77	113	126	62	151	43	90	74	52	13	68	203	83	115			22.8	28.21	35.37	42.84	67.73	36.96	3.89	5.53	4.2	4.82	3.81	3.4	0.96	0.42	0.91	0.9	2.55	27.91	15.25	66.18	13.01	7.67	11.03	14.82	12.4	4.53	6.91	8.17	4.02	7.32	2.16	4.99	4.17	3.28	0.76	4.16	21.74	9.49	13.6			15.21	21.01	26.76	31.79	47.58	28.68	2.99	3.76	3.07	3.38	2.55	2.33	0.67	0.26	0.54	0.56	1.62	17.15	11.26	46.05	9.53	5.16	7.83	9.92	8.84	3.1	3.86	6.12	3	5.37	1.53	3.6	2.69	2.02	0.56	2.84	8.81	3.02	4.67			0.2	0.87	1		2.44	0.056	1		-1.21	0.32	1		-2.88	0.025	1		-1.36	0.265	1		-3.48	0.008	0.142		-0.88	0.464	1		-0.51	0.669	1		0.28	0.815	1		0.8	0.508	0.984		-2.57	0.042	0.512		-2.14	0.087	0.19		2.25	0.076	1		-1.4	0.25	1		-3.08	0.017	0.696		-1.55	0.204	0.937		-3.68	0.006	0.101		-1.08	0.372	0.981		-0.71	0.555	1		0.08	0.944	1		0.6	0.616	0.94		-2.77	0.03	0.448		-2.33	0.063	0.154		-3.65	0.006	1		-5.33	0	0.268		-3.8	0.005	0.73		-5.92	0	0.01		-3.33	0.012	1		-2.96	0.023	1		-2.16	0.087	1		-1.64	0.187	1		-5.02	0	0.034		-4.58	0.001	0.009		-1.68	0.171	0.73		-0.15	0.9	1		-2.27	0.069	0.369		0.32	0.787	1		0.69	0.564	1		1.49	0.223	0.921		2.01	0.106	0.787		-1.37	0.261	0.653		-0.93	0.441	0.588		1.53	0.211	1		-0.6	0.619	0.975		2	0.106	1		2.37	0.059	0.765		3.17	0.015	0.488		3.69	0.006	0.458		0.31	0.795	0.962		0.75	0.533	0.653		-2.12	0.088	0.513		0.47	0.693	1		0.84	0.483	1		1.64	0.181	0.948		2.16	0.084	0.79		-1.22	0.315	0.711		-0.78	0.517	0.642		2.6	0.04	0.29		2.97	0.021	0.201		3.76	0.005	0.091		4.28	0.002	0.055		0.91	0.451	0.809		1.34	0.269	0.4		0.37	0.757	1		1.17	0.336	1		1.69	0.171	0.899		-1.69	0.169	0.59		-1.25	0.303	0.453		0.8	0.509	1		1.32	0.28	1		-2.06	0.097	0.461		-1.62	0.186	0.327		0.52	0.666	1		-2.86	0.026	0.219		-2.42	0.055	0.139		-3.38	0.01	0.14		-2.94	0.023	0.073		0.44	0.715	0.822
ENSMUSG00000036769	WD repeat domain 44 [Source:MGI Symbol;Acc:MGI:1919654]	X	23270177	23383151	1	Wdr44	chrX;chrX;chrX;chrX;chrX;chrX;chrX;chrX;chrX;chrX;chrX;chrX;chrX;chrX;chrX;chrX;chrX;chrX;chrX;chrX	23270177;23309444;23327032;23333566;23335221;23336309;23338530;23339403;23347016;23353945;23357929;23360414;23365178;23373110;23377496;23377860;23378166;23379441;23380895;23382015	23270665;23309477;23328825;23334211;23335351;23336404;23338666;23339486;23347122;23355901;23358694;23360478;23365291;23373232;23377687;23377961;23378281;23379568;23381029;23383151	+;+;+;+;+;+;+;+;+;+;+;+;+;+;+;+;+;+;+;+	8353	222	451	368	427	391	564	679	445	467	538	826	614	691	513	550	929	979	661	653	1014	593	773	1119	945	813	963	583	717	845	723	908	536	799	704	570	519	206	183	256			38.93	36.88	31.98	26.74	21.85	31.58	43.27	55.97	47.84	48.97	49.89	42.58	44.27	43.18	41.73	55.71	67.49	48.81	35.68	41.05	40.4	43.58	53.44	53.03	50.4	56.69	35.65	46.52	54.79	35.05	45.61	29.73	45.05	44.38	33.35	31.72	22.06	20.93	30.26			25.98	27.46	24.19	19.84	15.35	24.51	33.28	38.02	34.95	34.3	33.47	29.2	31.02	26.42	24.77	34.83	42.85	29.99	26.34	28.56	29.58	29.35	37.95	35.52	35.93	38.8	19.89	34.8	40.88	25.71	32.22	21.43	29.09	27.33	24.65	21.69	8.94	6.65	10.4			0.07	0.851	1		0.07	0.862	1		-0.3	0.431	1		0.26	0.497	1		-0.08	0.825	1		0.82	0.033	0.274		-0.05	0.905	1		0.11	0.763	1		0.31	0.424	1		0.48	0.209	0.958		0.54	0.162	0.76		0.58	0.135	0.257		-0.01	0.989	1		-0.37	0.329	1		0.19	0.622	0.948		-0.16	0.682	1		0.75	0.051	0.288		-0.12	0.758	1		0.04	0.91	1		0.23	0.54	0.951		0.41	0.284	0.835		0.47	0.225	0.805		0.5	0.19	0.324		-0.37	0.336	1		0.19	0.613	0.923		-0.15	0.692	0.98		0.75	0.05	0.299		-0.11	0.769	1		0.05	0.899	1		0.24	0.531	1		0.41	0.278	1		0.47	0.22	0.601		0.51	0.185	0.325		0.56	0.142	0.709		0.22	0.569	0.954		1.12	0.004	0.105		0.25	0.503	0.994		0.42	0.276	1		0.61	0.113	0.909		0.78	0.041	0.765		0.84	0.029	0.286		0.88	0.023	0.08		-0.34	0.367	1		0.56	0.143	0.709		-0.31	0.423	1		-0.14	0.704	0.989		0.05	0.904	1		0.22	0.562	0.907		0.28	0.468	0.831		0.32	0.409	0.544		0.9	0.019	0.279		0.04	0.919	1		0.2	0.601	1		0.39	0.307	0.957		0.56	0.139	0.818		0.62	0.105	0.492		0.66	0.086	0.186		-0.87	0.024	0.237		-0.71	0.066	0.32		-0.51	0.178	0.479		-0.34	0.374	0.689		-0.28	0.461	0.814		-0.24	0.527	0.651		0.16	0.673	1		0.35	0.357	1		0.53	0.168	0.899		0.58	0.129	0.531		0.62	0.106	0.222		0.19	0.617	1		0.37	0.338	1		0.42	0.27	0.673		0.46	0.23	0.377		0.18	0.645	1		0.23	0.544	0.814		0.27	0.48	0.621		0.06	0.882	0.972		0.1	0.803	0.884		0.04	0.919	0.977
ENSMUSG00000036770	RIKEN cDNA 4933433C11 gene [Source:MGI Symbol;Acc:MGI:1921722]	2	25067727	25070157	-1	4933433C11Rik	chr2;chr2;chr2;chr2;chr2	25067727;25068809;25069351;25069756;25070015	25068692;25069171;25069662;25069916;25070157	-;-;-;-;-	1945	0	1	1	18	0	0	0	4	0	2	1	0	0	23	18	14	0	9	0	5	0	0	0	0	0	0	1	0	0	0	0	0	0	0	0	0	0	0	0			0	0.08	0.09	1.13	0	0	0	0.5	0	0.18	0.06	0	0	1.94	1.37	0.84	0	0.66	0	0.2	0	0	0	0	0	0	0.06	0	0	0	0	0	0	0	0	0	0	0	0			0	0.06	0.07	0.84	0	0	0	0.34	0	0.13	0.04	0	0	1.18	0.81	0.52	0	0.41	0	0.14	0	0	0	0	0	0	0.03	0	0	0	0	0	0	0	0	0	0	0	0			0.99	0.747	1		-2.82	0.394	1		-1.66	0.6	1		1.07	0.725	1		4.35	0.126	1		-1.23	0.695	0.906		2.48	0.425	1		4.35	0.13	1		4.35	0.124	1		4.35	0.13	0.958		1.44	0.643	0.962		4.35	0.209	0.345		-3.81	0.266	1		-2.65	0.413	1		0.08	0.98	1		3.36	0.184	0.937		-2.22	0.485	0.773		1.49	0.611	1		3.36	0.19	1		3.36	0.181	0.879		3.36	0.189	0.795		0.45	0.882	1		3.36	0.294	0.435		1.16	0.71	1		3.89	0.254	0.78		7.17	0.044	0.784		1.59	0.613	0.856		5.3	0.143	1		7.17	0.046	1		7.17	0.043	1		7.17	0.045	1		4.27	0.224	0.605		7.17	0.075	0.174		2.73	0.396	0.827		6.01	0.067	0.796		0.43	0.887	0.981		4.14	0.223	0.96		6.01	0.069	1		6.01	0.066	0.909		6.01	0.069	0.78		3.11	0.348	0.717		6.01	0.113	0.237		3.28	0.187	1		-2.3	0.467	0.937		1.41	0.623	1		3.28	0.192	0.875		3.28	0.184	0.729		3.28	0.192	0.743		0.37	0.9	0.99		3.28	0.299	0.436		-5.58	0.079	0.498		-1.87	0.337	1		0	1	1		0	1	1		0	1	1		-2.91	0.221	0.635		0	1	1		3.71	0.263	0.599		5.58	0.081	0.352		5.58	0.077	0.332		5.58	0.081	0.369		2.67	0.41	0.782		5.58	0.133	0.241		1.87	0.345	1		1.87	0.333	1		1.87	0.345	0.926		-1.04	0.715	0.937		1.87	0.48	0.622		0	1	1		0	1	1		-2.91	0.227	0.635		0	1	1		0	1	1		-2.91	0.217	0.562		0	1	1		-2.91	0.227	0.572		0	1	1		2.91	0.343	0.493
ENSMUSG00000036775	2-4-dienoyl-Coenzyme A reductase 2, peroxisomal [Source:MGI Symbol;Acc:MGI:1347059]	17	26218156	26227274	-1	Decr2	chr17;chr17;chr17;chr17;chr17;chr17;chr17;chr17	26218156;26219821;26220521;26220790;26224269;26224967;26225874;26226909	26219206;26220038;26220625;26221080;26224404;26225018;26225942;26227274	-;-;-;-;-;-;-;-	2288	111	269	266	370	474	468	391	212	302	335	531	389	419	328	472	479	180	453	475	637	429	436	533	616	440	313	384	315	466	516	533	410	494	392	457	442	127	275	112			19.47	22	23.11	23.17	26.49	26.21	24.91	26.66	30.93	30.49	32.07	26.98	26.84	27.61	35.82	28.73	12.41	33.45	25.96	25.79	29.23	24.58	25.45	34.57	27.28	18.43	23.48	20.44	30.22	25.01	26.78	22.74	27.85	24.71	26.74	27.01	13.6	31.45	13.24			12.99	16.38	17.49	17.2	18.61	20.34	19.16	18.11	22.6	21.36	21.52	18.5	18.81	16.89	21.26	17.96	7.88	20.55	19.16	17.94	21.4	16.56	18.08	23.16	19.45	12.61	13.1	15.29	22.54	18.35	18.91	16.39	17.98	15.22	19.76	18.47	5.51	9.99	4.55			-0.1	0.782	1		-0.25	0.503	1		0.06	0.87	1		-0.04	0.913	1		-0.1	0.796	1		0.07	0.858	0.969		0.16	0.674	1		0.13	0.734	1		0.11	0.777	1		0.13	0.729	1		0.44	0.253	0.828		0.03	0.941	0.981		-0.15	0.693	1		0.17	0.66	1		0.06	0.867	0.995		0.01	0.985	1		0.17	0.648	0.872		0.26	0.485	0.991		0.23	0.537	1		0.21	0.575	0.96		0.24	0.533	0.914		0.54	0.156	0.743		0.13	0.727	0.823		0.32	0.404	1		0.21	0.574	0.911		0.16	0.679	0.98		0.32	0.395	0.709		0.41	0.275	1		0.38	0.312	1		0.36	0.339	1		0.39	0.309	1		0.69	0.071	0.387		0.28	0.459	0.598		-0.1	0.784	0.97		-0.16	0.673	0.972		0.01	0.988	1		0.1	0.797	1		0.07	0.859	1		0.05	0.904	1		0.07	0.855	0.995		0.38	0.325	0.699		-0.03	0.93	0.992		-0.06	0.881	1		0.11	0.772	0.997		0.2	0.595	1		0.17	0.652	0.982		0.15	0.693	0.954		0.17	0.648	0.936		0.48	0.209	0.667		0.07	0.854	0.921		0.17	0.661	0.93		0.26	0.496	1		0.23	0.548	1		0.21	0.587	0.985		0.23	0.544	0.938		0.54	0.16	0.569		0.13	0.74	0.836		0.09	0.808	0.946		0.06	0.871	0.969		0.04	0.916	0.989		0.06	0.867	0.967		0.37	0.332	0.732		-0.04	0.918	0.986		-0.03	0.936	1		-0.05	0.89	1		-0.03	0.94	1		0.28	0.466	0.817		-0.13	0.731	0.841		-0.02	0.955	1		0	0.995	1		0.31	0.418	0.775		-0.1	0.792	0.879		0.02	0.95	1		0.33	0.386	0.71		-0.08	0.836	0.917		0.31	0.421	0.732		-0.1	0.788	0.873		-0.41	0.287	0.437
ENSMUSG00000036777	anillin, actin binding protein [Source:MGI Symbol;Acc:MGI:1920174]	9	22135658	22193650	-1	Anln	chr9;chr9;chr9;chr9;chr9;chr9;chr9;chr9;chr9;chr9;chr9;chr9;chr9;chr9;chr9;chr9;chr9;chr9;chr9;chr9;chr9;chr9;chr9;chr9	22135658;22138446;22142376;22143446;22155364;22156320;22156658;22157227;22157774;22160496;22162564;22163057;22164854;22165266;22167130;22168434;22172830;22176600;22177585;22179371;22180581;22184494;22186615;22193414	22137617;22138618;22142483;22143532;22155476;22156341;22156696;22157283;22157822;22160622;22162746;22163192;22165001;22165411;22167365;22168544;22172956;22176707;22177775;22179584;22180966;22184799;22186771;22193650	-;-;-;-;-;-;-;-;-;-;-;-;-;-;-;-;-;-;-;-;-;-;-;-	5421	1040	2451	3264	4497	4444	3846	415	196	228	232	298	416	79	60	98	131	99	918	2098	3876	917	984	1215	929	767	569	484	334	231	595	190	255	264	116	236	217	479	569	568			182.38	200.42	283.62	281.63	248.34	215.37	26.44	24.65	23.35	21.12	18	28.85	5.06	5.05	7.44	7.86	6.82	67.79	114.64	156.9	62.48	55.47	58.03	52.14	47.55	33.5	29.59	21.67	14.98	28.84	9.54	14.14	14.89	7.31	13.81	13.26	51.29	65.07	67.15			121.7	149.25	214.58	208.99	174.47	167.14	20.34	16.75	17.06	14.79	12.08	19.79	3.55	3.09	4.41	4.91	4.33	41.65	84.64	109.16	45.74	37.37	41.21	34.92	33.9	22.92	16.51	16.21	11.17	21.16	6.74	10.19	9.61	4.5	10.21	9.07	20.78	20.67	23.07			0.16	0.893	1		1.96	0.102	1		-0.17	0.886	1		-2.25	0.063	1		-1.2	0.304	1		-3.38	0.008	0.138		-0.65	0.573	1		0.19	0.869	1		0.96	0.409	1		1.18	0.313	0.961		-3.07	0.014	0.336		-1.74	0.144	0.268		1.81	0.13	1		-0.32	0.781	1		-2.4	0.048	0.706		-1.36	0.248	0.937		-3.53	0.006	0.101		-0.81	0.487	0.991		0.04	0.976	1		0.81	0.487	0.939		1.03	0.38	0.858		-3.23	0.01	0.309		-1.9	0.113	0.228		-2.13	0.078	1		-4.21	0.001	0.275		-3.17	0.012	0.756		-5.34	0	0.015		-2.62	0.033	1		-1.77	0.137	1		-1	0.394	1		-0.78	0.504	1		-5.03	0	0.026		-3.7	0.004	0.023		-2.08	0.084	0.657		-1.04	0.374	0.899		-3.21	0.011	0.173		-0.49	0.674	1		0.36	0.758	1		1.13	0.334	0.94		1.35	0.252	0.842		-2.91	0.019	0.241		-1.57	0.184	0.327		1.04	0.372	1		-1.13	0.335	0.884		1.59	0.178	1		2.44	0.045	0.731		3.21	0.011	0.488		3.43	0.007	0.462		-0.82	0.478	0.836		0.51	0.662	0.769		-2.17	0.072	0.48		0.55	0.635	1		1.4	0.236	1		2.17	0.072	0.947		2.39	0.05	0.76		-1.87	0.118	0.512		-0.54	0.644	0.755		2.72	0.027	0.249		3.57	0.005	0.114		4.34	0.001	0.046		4.56	0.001	0.036		0.3	0.793	0.972		1.64	0.168	0.284		0.84	0.468	1		1.62	0.172	1		1.84	0.124	0.89		-2.42	0.047	0.367		-1.09	0.353	0.504		0.77	0.506	1		0.99	0.396	1		-3.26	0.01	0.171		-1.93	0.107	0.225		0.22	0.85	1		-4.04	0.002	0.067		-2.7	0.028	0.087		-4.25	0.001	0.053		-2.92	0.019	0.064		1.33	0.257	0.405
ENSMUSG00000036779	PAP associated domain containing 5 [Source:MGI Symbol;Acc:MGI:1917820]	8	90723112	90783621	1	Papd5	chr8;chr8;chr8;chr8;chr8;chr8;chr8;chr8;chr8;chr8;chr8;chr8;chr8	90723112;90723830;90767140;90769184;90770264;90771408;90773004;90774539;90775854;90776081;90776285;90779008;90780998	90723212;90724401;90767263;90769543;90770384;90771515;90773132;90774752;90775980;90776184;90776472;90779172;90783621	+;+;+;+;+;+;+;+;+;+;+;+;+	4937	364	678	664	1192	1378	1481	1106	512	589	612	919	840	903	742	698	754	944	972	801	1798	925	929	1499	965	821	907	586	804	1044	1387	1403	1047	1094	1075	1597	1098	365	269	362			63.83	55.44	57.7	74.65	77.01	82.93	70.48	64.39	60.33	55.7	55.51	58.26	57.85	62.45	52.96	45.22	65.07	71.78	43.77	72.78	63.02	52.37	71.59	54.16	50.9	53.39	35.83	52.16	67.69	67.24	70.48	58.07	61.68	67.76	93.45	67.1	39.09	30.76	42.8			42.6	41.29	43.65	55.4	54.1	64.36	54.21	43.75	44.08	39.02	37.24	39.95	40.53	38.21	31.44	28.27	41.32	44.1	32.31	50.64	46.14	35.28	50.84	36.27	36.29	36.54	19.99	39.03	50.5	49.32	49.78	41.86	39.83	41.73	69.06	45.89	15.84	9.77	14.7			0.22	0.491	1		0.05	0.872	1		0.04	0.891	1		0.05	0.871	1		0.08	0.798	1		-0.32	0.332	0.687		0.39	0.229	1		0.07	0.831	1		0.06	0.858	1		-0.17	0.61	0.993		0.23	0.476	0.917		0.37	0.262	0.401		-0.17	0.597	1		-0.18	0.58	1		-0.17	0.598	0.943		-0.14	0.665	0.998		-0.54	0.097	0.385		0.17	0.605	1		-0.15	0.634	1		-0.17	0.609	0.965		-0.39	0.231	0.809		0.01	0.98	1		0.14	0.661	0.77		-0.01	0.981	1		0	0.999	1		0.03	0.924	1		-0.37	0.258	0.602		0.34	0.296	1		0.02	0.958	1		0.01	0.986	1		-0.22	0.502	1		0.18	0.581	0.858		0.32	0.335	0.484		0.01	0.979	1		0.04	0.905	1		-0.36	0.268	0.612		0.35	0.285	0.97		0.02	0.939	1		0.01	0.966	1		-0.21	0.518	0.926		0.19	0.564	0.853		0.32	0.323	0.477		0.03	0.925	1		-0.37	0.257	0.833		0.34	0.296	1		0.02	0.959	1		0.01	0.987	1		-0.22	0.501	0.887		0.18	0.581	0.887		0.31	0.335	0.473		-0.4	0.22	0.679		0.31	0.342	1		-0.01	0.966	1		-0.03	0.938	1		-0.25	0.443	0.916		0.15	0.647	0.9		0.28	0.384	0.523		0.71	0.03	0.259		0.38	0.236	0.564		0.37	0.25	0.56		0.15	0.644	0.865		0.55	0.093	0.492		0.68	0.037	0.095		-0.32	0.321	1		-0.33	0.304	1		-0.56	0.087	0.871		-0.16	0.624	0.899		-0.02	0.94	0.997		-0.01	0.972	1		-0.23	0.469	1		0.16	0.616	0.88		0.3	0.362	0.512		-0.22	0.49	1		0.17	0.592	0.84		0.31	0.344	0.49		0.4	0.222	0.567		0.53	0.103	0.213		0.14	0.68	0.795
ENSMUSG00000036781	ribosomal protein S27-like [Source:MGI Symbol;Acc:MGI:1915191]	9	66793893	66797323	1	Rps27l	chr9;chr9;chr9;chr9;chr9;chr9	66793893;66794162;66794638;66795394;66796370;66797136	66793987;66794319;66794746;66795504;66796524;66797323	+;+;+;+;+;+	816	557	1559	1301	1948	2600	1887	1377	620	1455	1238	1875	1718	1536	1367	1680	1929	2431	1098	2256	3011	1538	2169	2291	3139	1665	1709	1539	1586	1431	2583	2299	2345	1331	1420	1405	1508	455	829	417			97.68	127.48	113.05	122	145.3	105.67	87.74	77.98	149.04	112.67	113.25	119.15	98.4	115.05	127.48	115.69	167.58	81.08	123.28	121.88	104.78	122.28	109.41	176.16	103.22	100.6	94.1	102.9	92.79	125.21	115.49	130.07	75.05	89.51	82.21	92.16	48.72	94.81	49.3			65.18	94.94	85.53	90.53	102.08	82	67.49	52.98	108.89	78.93	75.99	81.71	68.95	70.39	75.67	72.31	106.41	49.81	91.01	84.8	76.72	82.37	77.7	117.99	73.59	68.85	52.51	76.99	69.22	91.85	81.58	93.75	48.46	55.13	60.76	63.02	19.74	30.12	16.94			-0.12	0.74	1		-0.25	0.503	1		-0.29	0.426	1		-0.23	0.528	1		-0.44	0.229	1		-0.3	0.412	0.748		-0.02	0.952	1		-0.03	0.935	1		-0.01	0.976	1		0.31	0.403	0.967		-0.02	0.951	1		0.24	0.523	0.647		-0.12	0.735	1		-0.17	0.642	1		-0.11	0.764	0.981		-0.32	0.383	0.95		-0.18	0.624	0.857		0.1	0.786	1		0.09	0.803	1		0.11	0.763	0.99		0.43	0.243	0.813		0.1	0.788	0.99		0.36	0.333	0.473		-0.05	0.9	1		0.01	0.969	1		-0.2	0.594	0.964		-0.06	0.88	0.978		0.22	0.542	1		0.22	0.556	1		0.24	0.522	1		0.55	0.133	1		0.22	0.543	0.836		0.48	0.192	0.332		0.06	0.869	0.989		-0.15	0.683	0.973		-0.01	0.98	1		0.27	0.461	0.988		0.26	0.475	1		0.28	0.444	0.955		0.6	0.103	0.784		0.27	0.463	0.792		0.53	0.153	0.29		-0.21	0.567	1		-0.07	0.849	1		0.21	0.567	1		0.2	0.583	0.976		0.22	0.548	0.907		0.54	0.143	0.709		0.21	0.569	0.881		0.47	0.205	0.336		0.14	0.701	0.943		0.42	0.253	1		0.41	0.262	1		0.43	0.241	0.951		0.75	0.042	0.76		0.42	0.254	0.665		0.68	0.067	0.156		0.28	0.447	0.741		0.27	0.46	0.743		0.29	0.429	0.713		0.61	0.098	0.4		0.28	0.448	0.807		0.54	0.146	0.258		-0.01	0.982	1		0.01	0.976	1		0.33	0.37	0.932		0	0.998	1		0.26	0.485	0.627		0.02	0.959	1		0.34	0.359	1		0.01	0.984	1		0.27	0.471	0.613		0.32	0.386	1		-0.01	0.975	1		0.25	0.504	0.641		-0.33	0.37	0.695		-0.07	0.845	0.915		0.26	0.484	0.622
ENSMUSG00000036782	kelch-like 13 (Drosophila) [Source:MGI Symbol;Acc:MGI:1914705]	X	22796397	22942208	-1	Klhl13	chrX;chrX;chrX;chrX;chrX;chrX;chrX;chrX;chrX;chrX;chrX;chrX;chrX;chrX	22796397;22805700;22812352;22824487;22825238;22838561;22843811;22861686;22862284;22871341;22873139;22892256;22938620;22942030	22797978;22805813;22813147;22824683;22825370;22838699;22843928;22861955;22862685;22871406;22873284;22892367;22938710;22942208	-;-;-;-;-;-;-;-;-;-;-;-;-;-	4345	276	468	351	686	658	586	743	431	428	469	842	695	579	408	414	677	387	302	573	744	537	615	1255	949	1043	877	635	586	775	1275	1256	690	543	824	454	1504	537	690	620			48.4	38.27	30.5	42.96	36.77	32.82	47.34	54.21	43.84	42.69	50.86	48.2	37.09	34.34	31.41	40.6	26.68	22.3	31.31	30.12	36.59	34.67	59.94	53.26	64.66	51.63	38.83	38.02	50.25	61.81	63.09	38.27	30.62	51.94	26.57	91.91	57.5	78.91	73.3			32.3	28.5	23.07	31.88	25.83	25.47	36.42	36.83	32.03	29.9	34.12	33.06	25.99	21.01	18.65	25.38	16.94	13.7	23.12	20.95	26.79	23.35	42.57	35.67	46.1	35.33	21.66	28.45	37.49	45.34	44.57	27.58	19.77	31.99	19.63	62.86	23.3	25.07	25.18			0.05	0.908	1		0.38	0.418	1		0.6	0.202	1		0.51	0.283	1		-0.08	0.87	1		0.32	0.501	0.806		-0.18	0.709	1		-0.04	0.935	1		0.17	0.725	1		-0.15	0.745	1		0.4	0.393	0.888		-0.97	0.041	0.113		0.33	0.487	1		0.55	0.245	1		0.45	0.338	0.858		-0.13	0.779	1		0.26	0.577	0.831		-0.23	0.624	1		-0.09	0.843	1		0.11	0.814	0.999		-0.21	0.659	0.951		0.35	0.46	0.904		-1.03	0.031	0.092		0.22	0.64	1		0.12	0.793	0.975		-0.46	0.33	0.897		-0.06	0.89	0.981		-0.56	0.237	1		-0.42	0.372	1		-0.22	0.645	1		-0.53	0.256	1		0.02	0.965	1		-1.35	0.005	0.026		-0.1	0.837	0.982		-0.68	0.15	0.822		-0.29	0.544	0.812		-0.78	0.1	0.956		-0.64	0.175	1		-0.44	0.353	0.943		-0.76	0.11	0.792		-0.2	0.672	0.906		-1.57	0.001	0.01		-0.58	0.216	1		-0.19	0.688	0.989		-0.68	0.149	1		-0.54	0.248	0.895		-0.34	0.469	0.877		-0.66	0.162	0.72		-0.1	0.827	0.973		-1.48	0.002	0.013		0.39	0.402	0.803		-0.1	0.834	1		0.04	0.934	1		0.24	0.606	0.986		-0.08	0.871	0.998		0.48	0.309	0.706		-0.89	0.059	0.143		-0.49	0.295	0.629		-0.35	0.45	0.735		-0.15	0.747	0.907		-0.47	0.318	0.645		0.09	0.855	0.99		-1.29	0.007	0.027		0.14	0.77	1		0.34	0.468	1		0.02	0.962	1		0.58	0.221	0.645		-0.8	0.092	0.2		0.2	0.665	1		-0.11	0.807	1		0.44	0.35	0.732		-0.93	0.049	0.132		-0.32	0.498	1		0.24	0.614	0.854		-1.14	0.017	0.061		0.56	0.239	0.584		-0.82	0.083	0.183		-1.37	0.004	0.021
ENSMUSG00000036790	SLIT and NTRK-like family, member 2 [Source:MGI Symbol;Acc:MGI:2679449]	X	63902493	63914568	1	Slitrk2	chrX;chrX;chrX	63902493;63906182;63907037	63902675;63906546;63914568	+;+;+	8080	18	29	23	37	24	61	5	8	3	13	7	10	8	3	3	27	3	3	6	14	0	8	1	0	2	3	21	3	12	4	9	6	0	3	0	2	6	6	4			3.16	2.37	2	2.32	1.34	3.42	0.32	1.01	0.31	1.18	0.42	0.69	0.51	0.25	0.23	1.62	0.21	0.22	0.33	0.57	0	0.45	0.05	0	0.12	0.18	1.28	0.19	0.78	0.19	0.45	0.33	0	0.19	0	0.12	0.64	0.69	0.47			2.11	1.77	1.51	1.72	0.94	2.65	0.25	0.68	0.22	0.83	0.28	0.48	0.36	0.15	0.14	1.01	0.13	0.14	0.24	0.39	0	0.3	0.03	0	0.09	0.12	0.72	0.15	0.58	0.14	0.32	0.24	0	0.12	0	0.08	0.26	0.22	0.16			-0.48	0.725	1		0.57	0.677	1		-0.5	0.711	1		0.71	0.602	1		1.61	0.25	1		-2.17	0.116	0.456		-0.12	0.93	1		0.47	0.727	1		1.04	0.448	1		2.34	0.108	0.958		-2.11	0.127	0.72		-0.6	0.663	0.77		1.05	0.441	1		-0.02	0.986	1		1.18	0.38	0.875		2.09	0.136	0.936		-1.7	0.207	0.535		0.36	0.789	1		0.95	0.48	1		1.52	0.266	0.894		2.82	0.053	0.722		-1.64	0.225	0.805		-0.12	0.927	0.975		-1.07	0.43	1		0.14	0.92	1		1.04	0.453	0.933		-2.75	0.051	0.305		-0.69	0.61	1		-0.1	0.942	1		0.47	0.731	1		1.77	0.218	1		-2.69	0.057	0.35		-1.17	0.398	0.545		1.21	0.369	0.816		2.11	0.131	0.814		-1.67	0.212	0.557		0.38	0.775	1		0.97	0.469	1		1.54	0.258	0.921		2.84	0.051	0.765		-1.61	0.23	0.626		-0.1	0.941	0.998		0.91	0.508	1		-2.88	0.04	0.453		-0.83	0.537	1		-0.23	0.862	1		0.33	0.804	0.978		1.63	0.249	0.785		-2.82	0.045	0.399		-1.31	0.341	0.478		-3.79	0.01	0.213		-1.73	0.212	1		-1.14	0.409	1		-0.57	0.676	0.993		0.73	0.609	0.956		-3.73	0.012	0.191		-2.21	0.121	0.235		2.05	0.131	0.45		2.65	0.058	0.302		3.21	0.024	0.197		4.52	0.003	0.078		0.06	0.963	1		1.57	0.248	0.378		0.59	0.658	1		1.16	0.392	1		2.46	0.088	0.874		-1.99	0.144	0.553		-0.48	0.723	0.835		0.57	0.675	1		1.87	0.191	1		-2.59	0.064	0.393		-1.07	0.433	0.582		1.3	0.358	1		-3.16	0.027	0.224		-1.64	0.237	0.379		-4.46	0.004	0.087		-2.94	0.047	0.122		1.52	0.267	0.416
ENSMUSG00000036792	methyl-CpG binding domain protein 5 [Source:MGI Symbol;Acc:MGI:2138934]	2	48805030	49177804	1	Mbd5	chr2;chr2;chr2;chr2;chr2;chr2;chr2;chr2;chr2;chr2;chr2;chr2;chr2;chr2;chr2;chr2;chr2;chr2;chr2;chr2;chr2;chr2	48805030;48805482;48809193;48873774;48920225;48920839;48942110;48955237;48974172;49025429;49087192;49101062;49105659;49106763;49111697;49127561;49130083;49134101;49154176;49169170;49171908;49177652	48805069;48805695;48809587;48876960;48920277;48921037;48942172;48955329;48974532;49025533;49087368;49101726;49105761;49106943;49115659;49128577;49130294;49135303;49154249;49169245;49173594;49177804	+;+;+;+;+;+;+;+;+;+;+;+;+;+;+;+;+;+;+;+;+;+	14221	489	1392	1269	1100	980	1554	1421	721	756	878	1137	1292	1316	918	1251	1234	479	1075	1255	1479	1082	1485	1953	1333	1158	1406	1248	1057	1331	1651	2034	1451	1985	1406	2649	2015	499	434	829			85.75	113.82	110.27	68.89	54.77	87.02	90.55	90.68	77.44	79.91	68.67	89.61	84.31	77.26	94.93	74	33.02	79.38	68.58	59.87	73.72	83.72	93.27	74.81	71.79	82.77	76.31	68.58	86.3	80.03	102.18	80.48	111.92	88.63	155.01	123.14	53.44	49.63	98			57.22	84.77	83.42	51.12	38.48	67.53	69.65	61.61	56.58	55.98	46.08	61.45	59.07	47.27	56.35	46.26	20.97	48.77	50.63	41.65	53.97	56.39	66.24	50.11	51.18	56.64	42.58	51.31	64.39	58.71	72.17	58.01	72.26	54.58	114.56	84.21	21.65	15.77	33.67			0.14	0.694	1		-0.11	0.769	1		0.39	0.278	1		0.29	0.417	1		-0.01	0.977	1		0.24	0.499	0.805		0.07	0.849	1		0.15	0.682	1		-0.17	0.638	1		-0.44	0.223	0.958		-0.17	0.636	0.96		-0.06	0.879	0.937		-0.25	0.491	1		0.25	0.489	1		0.15	0.676	0.959		-0.15	0.673	0.999		0.1	0.778	0.936		-0.07	0.838	1		0.01	0.988	1		-0.31	0.387	0.919		-0.58	0.107	0.76		-0.31	0.386	0.883		-0.2	0.585	0.704		0.5	0.168	1		0.4	0.269	0.786		0.1	0.79	0.998		0.35	0.332	0.662		0.17	0.628	1		0.25	0.482	1		-0.06	0.86	1		-0.33	0.355	1		-0.06	0.858	0.973		0.05	0.888	0.959		-0.1	0.784	0.97		-0.4	0.265	0.864		-0.15	0.681	0.892		-0.32	0.371	0.974		-0.24	0.498	1		-0.56	0.12	0.909		-0.83	0.022	0.765		-0.56	0.12	0.498		-0.45	0.217	0.365		-0.3	0.4	1		-0.05	0.891	1		-0.22	0.534	1		-0.15	0.686	0.987		-0.46	0.2	0.743		-0.73	0.043	0.58		-0.46	0.199	0.658		-0.35	0.336	0.473		0.25	0.481	0.848		0.08	0.827	1		0.16	0.661	1		-0.16	0.658	0.993		-0.43	0.234	0.859		-0.16	0.656	0.904		-0.04	0.901	0.959		-0.17	0.627	0.856		-0.1	0.789	0.935		-0.41	0.252	0.562		-0.68	0.059	0.32		-0.41	0.251	0.669		-0.3	0.408	0.545		0.08	0.827	1		-0.24	0.509	1		-0.51	0.159	0.895		-0.24	0.507	0.838		-0.12	0.732	0.841		-0.32	0.379	1		-0.59	0.104	1		-0.32	0.378	0.752		-0.2	0.575	0.702		-0.27	0.453	1		0	0.997	1		0.11	0.751	0.854		0.27	0.456	0.753		0.38	0.287	0.43		0.12	0.749	0.849
ENSMUSG00000036800	family with sequence similarity 135, member B [Source:MGI Symbol;Acc:MGI:1917613]	15	71276108	71558268	-1	Fam135b	chr15;chr15;chr15;chr15;chr15;chr15;chr15;chr15;chr15;chr15;chr15;chr15;chr15;chr15;chr15;chr15;chr15;chr15;chr15;chr15	71276108;71279101;71280853;71282766;71284281;71287348;71290130;71292502;71301937;71308617;71309427;71318467;71321138;71350369;71356098;71359606;71363329;71391484;71452432;71558099	71276535;71279214;71280963;71282917;71284378;71287439;71290296;71294515;71302091;71308690;71309582;71318516;71321291;71350495;71356271;71359676;71363468;71391563;71452527;71558268	-;-;-;-;-;-;-;-;-;-;-;-;-;-;-;-;-;-;-;-	4623	0	0	0	0	0	0	0	0	0	0	0	0	0	0	0	0	0	0	0	0	0	0	0	0	0	0	0	0	0	0	0	0	0	0	0	0	0	0	0			NA--low	NA--low	NA--low	NA--low	NA--low	NA--low	NA--low	NA--low	NA--low	NA--low	NA--low	NA--low	NA--low	NA--low	NA--low	NA--low	NA--low	NA--low	NA--low	NA--low	NA--low	NA--low	NA--low	NA--low	NA--low	NA--low	NA--low	NA--low	NA--low	NA--low	NA--low	NA--low	NA--low	NA--low	NA--low	NA--low	NA--low	NA--low	NA--low			0	0	0	0	0	0	0	0	0	0	0	0	0	0	0	0	0	0	0	0	0	0	0	0	0	0	0	0	0	0	0	0	0	0	0	0	0	0	0			NA	NA	NA		NA	NA	NA		NA	NA	NA		NA	NA	NA		NA	NA	NA		NA	NA	NA		NA	NA	NA		NA	NA	NA		NA	NA	NA		NA	NA	NA		NA	NA	NA		NA	NA	NA		NA	NA	NA		NA	NA	NA		NA	NA	NA		NA	NA	NA		NA	NA	NA		NA	NA	NA		NA	NA	NA		NA	NA	NA		NA	NA	NA		NA	NA	NA		NA	NA	NA		NA	NA	NA		NA	NA	NA		NA	NA	NA		NA	NA	NA		NA	NA	NA		NA	NA	NA		NA	NA	NA		NA	NA	NA		NA	NA	NA		NA	NA	NA		NA	NA	NA		NA	NA	NA		NA	NA	NA		NA	NA	NA		NA	NA	NA		NA	NA	NA		NA	NA	NA		NA	NA	NA		NA	NA	NA		NA	NA	NA		NA	NA	NA		NA	NA	NA		NA	NA	NA		NA	NA	NA		NA	NA	NA		NA	NA	NA		NA	NA	NA		NA	NA	NA		NA	NA	NA		NA	NA	NA		NA	NA	NA		NA	NA	NA		NA	NA	NA		NA	NA	NA		NA	NA	NA		NA	NA	NA		NA	NA	NA		NA	NA	NA		NA	NA	NA		NA	NA	NA		NA	NA	NA		NA	NA	NA		NA	NA	NA		NA	NA	NA		NA	NA	NA		NA	NA	NA		NA	NA	NA		NA	NA	NA		NA	NA	NA		NA	NA	NA		NA	NA	NA		NA	NA	NA		NA	NA	NA		NA	NA	NA		NA	NA	NA
ENSMUSG00000036805	NADPH oxidase activator 1 [Source:MGI Symbol;Acc:MGI:2449980]	2	24941187	24950669	-1	Noxa1	chr2;chr2;chr2;chr2;chr2;chr2;chr2;chr2;chr2;chr2;chr2;chr2	24941187;24941493;24941706;24942140;24942459;24942650;24944694;24945690;24946012;24947241;24948062;24950268	24941374;24941607;24941820;24942294;24942547;24942719;24944741;24945797;24946146;24947349;24948144;24950669	-;-;-;-;-;-;-;-;-;-;-;-	1617	0	0	1	0	0	0	0	0	1	0	1	0	0	0	0	0	0	0	0	0	0	0	0	0	0	0	0	0	0	0	0	0	0	0	0	0	0	0	0			NA--low	NA--low	NA--low	NA--low	NA--low	NA--low	NA--low	NA--low	NA--low	NA--low	NA--low	NA--low	NA--low	NA--low	NA--low	NA--low	NA--low	NA--low	NA--low	NA--low	NA--low	NA--low	NA--low	NA--low	NA--low	NA--low	NA--low	NA--low	NA--low	NA--low	NA--low	NA--low	NA--low	NA--low	NA--low	NA--low	NA--low	NA--low	NA--low			0	0	0.07	0	0	0	0	0	0.07	0	0.04	0	0	0	0	0	0	0	0	0	0	0	0	0	0	0	0	0	0	0	0	0	0	0	0	0	0	0	0			NA	NA	NA		NA	NA	NA		NA	NA	NA		NA	NA	NA		NA	NA	NA		NA	NA	NA		NA	NA	NA		NA	NA	NA		NA	NA	NA		NA	NA	NA		NA	NA	NA		NA	NA	NA		NA	NA	NA		NA	NA	NA		NA	NA	NA		NA	NA	NA		NA	NA	NA		NA	NA	NA		NA	NA	NA		NA	NA	NA		NA	NA	NA		NA	NA	NA		NA	NA	NA		NA	NA	NA		NA	NA	NA		NA	NA	NA		NA	NA	NA		NA	NA	NA		NA	NA	NA		NA	NA	NA		NA	NA	NA		NA	NA	NA		NA	NA	NA		NA	NA	NA		NA	NA	NA		NA	NA	NA		NA	NA	NA		NA	NA	NA		NA	NA	NA		NA	NA	NA		NA	NA	NA		NA	NA	NA		NA	NA	NA		NA	NA	NA		NA	NA	NA		NA	NA	NA		NA	NA	NA		NA	NA	NA		NA	NA	NA		NA	NA	NA		NA	NA	NA		NA	NA	NA		NA	NA	NA		NA	NA	NA		NA	NA	NA		NA	NA	NA		NA	NA	NA		NA	NA	NA		NA	NA	NA		NA	NA	NA		NA	NA	NA		NA	NA	NA		NA	NA	NA		NA	NA	NA		NA	NA	NA		NA	NA	NA		NA	NA	NA		NA	NA	NA		NA	NA	NA		NA	NA	NA		NA	NA	NA		NA	NA	NA		NA	NA	NA		NA	NA	NA		NA	NA	NA		NA	NA	NA		NA	NA	NA		NA	NA	NA
ENSMUSG00000036810	transmembrane protein 188 [Source:MGI Symbol;Acc:MGI:1921981]	8	90642668	90659009	1	Tmem188	chr8;chr8;chr8;chr8;chr8	90642668;90643679;90648981;90653594;90657687	90642768;90643750;90649054;90655586;90659009	+;+;+;+;+	3563	370	956	808	889	1203	1218	932	543	778	887	1311	1218	938	469	629	702	608	808	971	1705	529	842	1301	1254	831	864	873	713	887	1197	1271	975	710	820	730	796	581	300	570			64.89	78.17	70.21	55.67	67.23	68.21	59.39	68.29	79.69	80.73	79.18	84.47	60.09	39.47	47.73	42.1	41.91	59.67	53.06	69.02	36.04	47.47	62.13	70.38	51.52	50.86	53.38	46.26	57.51	58.03	63.85	54.08	40.03	51.69	42.72	48.64	62.22	34.31	67.39			43.3	58.22	53.12	41.32	47.23	52.93	45.68	46.4	58.22	56.55	53.13	57.93	42.1	24.15	28.33	26.32	26.61	36.66	39.17	48.02	26.39	31.97	44.13	47.14	36.73	34.81	29.78	34.61	42.91	42.56	45.1	38.98	25.85	31.83	31.57	33.27	25.21	10.9	23.15			-0.22	0.532	1		0.38	0.29	1		0.46	0.196	1		0.31	0.386	1		0.14	0.685	1		0.06	0.856	0.968		0.31	0.379	1		0.36	0.31	1		0.41	0.247	1		0.59	0.097	0.958		0.04	0.9	1		-0.08	0.82	0.894		0.6	0.093	1		0.68	0.055	1		0.53	0.136	0.777		0.37	0.302	0.941		0.29	0.419	0.721		0.53	0.133	0.981		0.58	0.101	1		0.63	0.075	0.879		0.81	0.023	0.696		0.27	0.453	0.902		0.14	0.692	0.795		0.08	0.812	1		-0.07	0.847	0.985		-0.23	0.513	0.95		-0.31	0.38	0.7		-0.06	0.858	1		-0.02	0.966	1		0.04	0.92	1		0.22	0.544	1		-0.33	0.351	0.71		-0.46	0.2	0.341		-0.15	0.667	0.932		-0.32	0.372	0.898		-0.4	0.265	0.61		-0.15	0.677	1		-0.1	0.779	1		-0.05	0.891	1		0.13	0.711	0.971		-0.42	0.242	0.638		-0.54	0.129	0.259		-0.16	0.644	1		-0.24	0.493	0.944		0	0.989	1		0.05	0.881	1		0.1	0.769	0.969		0.28	0.423	0.856		-0.26	0.459	0.826		-0.39	0.275	0.411		-0.08	0.823	0.984		0.17	0.634	1		0.22	0.541	1		0.27	0.45	0.971		0.45	0.207	0.854		-0.1	0.779	0.952		-0.22	0.527	0.651		0.25	0.484	0.768		0.3	0.403	0.703		0.35	0.328	0.633		0.53	0.138	0.463		-0.02	0.955	1		-0.15	0.683	0.794		0.05	0.892	1		0.1	0.78	1		0.28	0.431	0.943		-0.27	0.451	0.809		-0.39	0.269	0.417		0.05	0.886	1		0.23	0.515	1		-0.32	0.373	0.749		-0.44	0.215	0.361		0.18	0.612	1		-0.37	0.301	0.638		-0.49	0.167	0.299		-0.55	0.124	0.441		-0.67	0.06	0.145		-0.13	0.725	0.83
ENSMUSG00000036813	ectonucleoside triphosphate diphosphohydrolase 8 [Source:MGI Symbol;Acc:MGI:1919340]	2	24935824	24941239	1	Entpd8	chr2;chr2;chr2;chr2;chr2;chr2;chr2	24935824;24937326;24938448;24939345;24939781;24940197;24940481	24936071;24937670;24939254;24939608;24939891;24940380;24941239	+;+;+;+;+;+;+	2718	0	0	0	0	0	0	0	0	0	0	0	0	0	0	0	0	0	0	0	0	0	0	0	0	0	0	0	0	0	0	0	0	0	0	0	0	0	0	0			NA--low	NA--low	NA--low	NA--low	NA--low	NA--low	NA--low	NA--low	NA--low	NA--low	NA--low	NA--low	NA--low	NA--low	NA--low	NA--low	NA--low	NA--low	NA--low	NA--low	NA--low	NA--low	NA--low	NA--low	NA--low	NA--low	NA--low	NA--low	NA--low	NA--low	NA--low	NA--low	NA--low	NA--low	NA--low	NA--low	NA--low	NA--low	NA--low			0	0	0	0	0	0	0	0	0	0	0	0	0	0	0	0	0	0	0	0	0	0	0	0	0	0	0	0	0	0	0	0	0	0	0	0	0	0	0			NA	NA	NA		NA	NA	NA		NA	NA	NA		NA	NA	NA		NA	NA	NA		NA	NA	NA		NA	NA	NA		NA	NA	NA		NA	NA	NA		NA	NA	NA		NA	NA	NA		NA	NA	NA		NA	NA	NA		NA	NA	NA		NA	NA	NA		NA	NA	NA		NA	NA	NA		NA	NA	NA		NA	NA	NA		NA	NA	NA		NA	NA	NA		NA	NA	NA		NA	NA	NA		NA	NA	NA		NA	NA	NA		NA	NA	NA		NA	NA	NA		NA	NA	NA		NA	NA	NA		NA	NA	NA		NA	NA	NA		NA	NA	NA		NA	NA	NA		NA	NA	NA		NA	NA	NA		NA	NA	NA		NA	NA	NA		NA	NA	NA		NA	NA	NA		NA	NA	NA		NA	NA	NA		NA	NA	NA		NA	NA	NA		NA	NA	NA		NA	NA	NA		NA	NA	NA		NA	NA	NA		NA	NA	NA		NA	NA	NA		NA	NA	NA		NA	NA	NA		NA	NA	NA		NA	NA	NA		NA	NA	NA		NA	NA	NA		NA	NA	NA		NA	NA	NA		NA	NA	NA		NA	NA	NA		NA	NA	NA		NA	NA	NA		NA	NA	NA		NA	NA	NA		NA	NA	NA		NA	NA	NA		NA	NA	NA		NA	NA	NA		NA	NA	NA		NA	NA	NA		NA	NA	NA		NA	NA	NA		NA	NA	NA		NA	NA	NA		NA	NA	NA		NA	NA	NA		NA	NA	NA		NA	NA	NA		NA	NA	NA
ENSMUSG00000036814	solute carrier family 6 (neurotransmitter transporter), member 20A [Source:MGI Symbol;Acc:MGI:2143217]	9	123545240	123588003	-1	Slc6a20a	chr9;chr9;chr9;chr9;chr9;chr9;chr9;chr9;chr9;chr9;chr9	123545240;123546911;123549686;123550828;123564121;123565339;123566520;123569513;123572067;123573671;123587804	123546263;123547076;123549845;123551032;123564283;123565580;123566630;123569740;123572158;123573811;123588003	-;-;-;-;-;-;-;-;-;-;-	2732	0	2	0	0	0	0	1	0	0	1	0	2	4	5	0	3	11	0	11	0	1	15	0	1	16	0	3	5	2	6	0	8	2	6	0	0	0	0	0			0	0.16	0	0	0	0	0.06	0	0	0.09	0	0.14	0.26	0.42	0	0.18	0.76	0	0.6	0	0.07	0.85	0	0.06	0.99	0	0.18	0.32	0.13	0.29	0	0.44	0.11	0.38	0	0	0	0	0			0	0.12	0	0	0	0	0.05	0	0	0.06	0	0.1	0.18	0.26	0	0.11	0.48	0	0.44	0	0.05	0.57	0	0.04	0.71	0	0.1	0.24	0.1	0.21	0	0.32	0.07	0.23	0	0	0	0	0			-1.26	0.554	1		-2.89	0.184	1		-3.29	0.134	1		-2.83	0.19	1		-3.22	0.141	1		2	0.259	0.624		-3.59	0.105	1		-2.91	0.18	1		-2.48	0.246	1		-1.95	0.359	0.967		-0.93	0.667	0.967		2	0.409	0.543		-1.63	0.418	1		-2.02	0.317	1		-1.57	0.432	0.885		-1.95	0.332	0.943		3.27	0.104	0.398		-2.33	0.253	0.981		-1.64	0.411	1		-1.22	0.538	0.951		-0.68	0.729	0.966		0.34	0.873	1		3.27	0.217	0.354		-0.4	0.838	1		0.06	0.974	1		-0.32	0.867	1		4.9	0.028	0.228		-0.7	0.718	1		-0.01	0.994	1		0.41	0.831	1		0.95	0.628	1		1.97	0.345	0.706		4.9	0.074	0.174		0.46	0.811	0.976		0.07	0.97	1		5.29	0.019	0.222		-0.3	0.874	1		0.38	0.842	1		0.81	0.675	0.993		1.34	0.493	0.918		2.36	0.259	0.652		5.29	0.055	0.143		-0.39	0.84	1		4.83	0.028	0.395		-0.76	0.692	1		-0.08	0.968	1		0.35	0.855	0.989		0.88	0.648	0.936		1.9	0.357	0.772		4.83	0.077	0.169		5.22	0.021	0.289		-0.38	0.844	1		0.31	0.872	1		0.73	0.701	0.994		1.27	0.515	0.931		2.29	0.272	0.68		5.22	0.057	0.141		-5.6	0.015	0.199		-4.91	0.027	0.219		-4.49	0.038	0.243		-3.95	0.059	0.322		-2.93	0.137	0.557		0	1	1		0.68	0.721	1		1.11	0.565	1		1.64	0.403	0.938		2.67	0.206	0.631		5.6	0.043	0.119		0.43	0.824	1		0.96	0.62	1		1.98	0.338	0.722		4.91	0.072	0.173		0.53	0.782	1		1.56	0.448	0.754		4.49	0.098	0.207		1.02	0.618	0.85		3.95	0.141	0.264		2.93	0.263	0.411
ENSMUSG00000036815	dipeptidylpeptidase 10 [Source:MGI Symbol;Acc:MGI:2442409]	1	125228716	125942136	-1	Dpp10	chr1;chr1;chr1;chr1;chr1;chr1;chr1;chr1;chr1;chr1;chr1;chr1;chr1;chr1;chr1;chr1;chr1;chr1;chr1;chr1;chr1;chr1;chr1;chr1;chr1;chr1;chr1;chr1	125228716;125233401;125237682;125237897;125238194;125249211;125249989;125264175;125264352;125273204;125274704;125280862;125281499;125295098;125299410;125308288;125320190;125329508;125341778;125382471;125382650;125522416;125546865;125582798;125750743;125801639;125941701;125941949	125230960;125233474;125237754;125237955;125238293;125249265;125250183;125264244;125264450;125273251;125274825;125280909;125281590;125295205;125299448;125308411;125320287;125329662;125341898;125382552;125382702;125522559;125546939;125582892;125750838;125801753;125941832;125942136	-;-;-;-;-;-;-;-;-;-;-;-;-;-;-;-;-;-;-;-;-;-;-;-;-;-;-;-	4905	0	0	0	0	0	0	0	0	0	0	2	0	0	0	0	0	1	0	0	0	0	0	0	1	0	0	0	0	0	0	0	0	0	0	0	0	0	0	0			NA--low	NA--low	NA--low	NA--low	NA--low	NA--low	NA--low	NA--low	NA--low	NA--low	NA--low	NA--low	NA--low	NA--low	NA--low	NA--low	NA--low	NA--low	NA--low	NA--low	NA--low	NA--low	NA--low	NA--low	NA--low	NA--low	NA--low	NA--low	NA--low	NA--low	NA--low	NA--low	NA--low	NA--low	NA--low	NA--low	NA--low	NA--low	NA--low			0	0	0	0	0	0	0	0	0	0	0.08	0	0	0	0	0	0.04	0	0	0	0	0	0	0.04	0	0	0	0	0	0	0	0	0	0	0	0	0	0	0			NA	NA	NA		NA	NA	NA		NA	NA	NA		NA	NA	NA		NA	NA	NA		NA	NA	NA		NA	NA	NA		NA	NA	NA		NA	NA	NA		NA	NA	NA		NA	NA	NA		NA	NA	NA		NA	NA	NA		NA	NA	NA		NA	NA	NA		NA	NA	NA		NA	NA	NA		NA	NA	NA		NA	NA	NA		NA	NA	NA		NA	NA	NA		NA	NA	NA		NA	NA	NA		NA	NA	NA		NA	NA	NA		NA	NA	NA		NA	NA	NA		NA	NA	NA		NA	NA	NA		NA	NA	NA		NA	NA	NA		NA	NA	NA		NA	NA	NA		NA	NA	NA		NA	NA	NA		NA	NA	NA		NA	NA	NA		NA	NA	NA		NA	NA	NA		NA	NA	NA		NA	NA	NA		NA	NA	NA		NA	NA	NA		NA	NA	NA		NA	NA	NA		NA	NA	NA		NA	NA	NA		NA	NA	NA		NA	NA	NA		NA	NA	NA		NA	NA	NA		NA	NA	NA		NA	NA	NA		NA	NA	NA		NA	NA	NA		NA	NA	NA		NA	NA	NA		NA	NA	NA		NA	NA	NA		NA	NA	NA		NA	NA	NA		NA	NA	NA		NA	NA	NA		NA	NA	NA		NA	NA	NA		NA	NA	NA		NA	NA	NA		NA	NA	NA		NA	NA	NA		NA	NA	NA		NA	NA	NA		NA	NA	NA		NA	NA	NA		NA	NA	NA		NA	NA	NA		NA	NA	NA		NA	NA	NA		NA	NA	NA
ENSMUSG00000036816	atonal homolog 7 (Drosophila) [Source:MGI Symbol;Acc:MGI:1355553]	10	62562904	62563353	1	Atoh7	chr10	62562904	62563353	+	450	0	0	0	0	0	0	0	0	0	0	0	0	0	0	0	0	0	0	0	0	0	0	0	0	0	0	0	0	0	0	0	0	0	0	0	0	0	0	0			NA--low	NA--low	NA--low	NA--low	NA--low	NA--low	NA--low	NA--low	NA--low	NA--low	NA--low	NA--low	NA--low	NA--low	NA--low	NA--low	NA--low	NA--low	NA--low	NA--low	NA--low	NA--low	NA--low	NA--low	NA--low	NA--low	NA--low	NA--low	NA--low	NA--low	NA--low	NA--low	NA--low	NA--low	NA--low	NA--low	NA--low	NA--low	NA--low			0	0	0	0	0	0	0	0	0	0	0	0	0	0	0	0	0	0	0	0	0	0	0	0	0	0	0	0	0	0	0	0	0	0	0	0	0	0	0			NA	NA	NA		NA	NA	NA		NA	NA	NA		NA	NA	NA		NA	NA	NA		NA	NA	NA		NA	NA	NA		NA	NA	NA		NA	NA	NA		NA	NA	NA		NA	NA	NA		NA	NA	NA		NA	NA	NA		NA	NA	NA		NA	NA	NA		NA	NA	NA		NA	NA	NA		NA	NA	NA		NA	NA	NA		NA	NA	NA		NA	NA	NA		NA	NA	NA		NA	NA	NA		NA	NA	NA		NA	NA	NA		NA	NA	NA		NA	NA	NA		NA	NA	NA		NA	NA	NA		NA	NA	NA		NA	NA	NA		NA	NA	NA		NA	NA	NA		NA	NA	NA		NA	NA	NA		NA	NA	NA		NA	NA	NA		NA	NA	NA		NA	NA	NA		NA	NA	NA		NA	NA	NA		NA	NA	NA		NA	NA	NA		NA	NA	NA		NA	NA	NA		NA	NA	NA		NA	NA	NA		NA	NA	NA		NA	NA	NA		NA	NA	NA		NA	NA	NA		NA	NA	NA		NA	NA	NA		NA	NA	NA		NA	NA	NA		NA	NA	NA		NA	NA	NA		NA	NA	NA		NA	NA	NA		NA	NA	NA		NA	NA	NA		NA	NA	NA		NA	NA	NA		NA	NA	NA		NA	NA	NA		NA	NA	NA		NA	NA	NA		NA	NA	NA		NA	NA	NA		NA	NA	NA		NA	NA	NA		NA	NA	NA		NA	NA	NA		NA	NA	NA		NA	NA	NA		NA	NA	NA		NA	NA	NA		NA	NA	NA
ENSMUSG00000036817	Sad1 and UNC84 domain containing 1 [Source:MGI Symbol;Acc:MGI:1924303]	5	139676591	139725794	1	Sun1	chr5;chr5;chr5;chr5;chr5;chr5;chr5;chr5;chr5;chr5;chr5;chr5;chr5;chr5;chr5;chr5;chr5;chr5;chr5;chr5;chr5;chr5;chr5;chr5;chr5	139676591;139686148;139687895;139690065;139691112;139699532;139701217;139702532;139702633;139705707;139706562;139707058;139709425;139709855;139710641;139711446;139712603;139713833;139714782;139717187;139717897;139721283;139722647;139724024;139724372	139676653;139686281;139688398;139690161;139691729;139699739;139701401;139702558;139704294;139705898;139706792;139707191;139709523;139710527;139710786;139711685;139712689;139713876;139714893;139717441;139717981;139721398;139722814;139724116;139725794	+;+;+;+;+;+;+;+;+;+;+;+;+;+;+;+;+;+;+;+;+;+;+;+;+	7596	194	487	507	784	590	761	769	288	426	423	627	675	576	517	527	548	525	658	953	888	583	785	992	840	715	800	642	779	812	992	945	900	752	1042	604	540	207	224	207			34.02	39.82	44.05	49.1	32.97	42.62	49	36.22	43.64	38.5	37.87	46.81	36.9	43.51	39.99	32.86	36.19	48.59	52.08	35.95	39.72	44.26	47.38	47.14	44.33	47.09	39.26	50.54	52.65	48.09	47.47	49.92	42.4	65.68	35.34	33	22.17	25.62	24.47			22.7	29.66	33.33	36.44	23.16	33.07	37.69	24.61	31.88	26.97	25.41	32.1	25.85	26.62	23.74	20.54	22.98	29.85	38.45	25.01	29.08	29.81	33.65	31.58	31.6	32.23	21.9	37.81	39.28	35.27	33.53	35.98	27.38	40.45	26.12	22.57	8.98	8.14	8.41			0.09	0.796	1		-0.02	0.943	1		0.07	0.834	1		-0.05	0.869	1		-0.16	0.632	1		-0.01	0.982	1		-0.11	0.737	1		-0.22	0.501	1		-0.1	0.772	1		-0.01	0.986	1		0.22	0.518	0.932		0.4	0.24	0.379		-0.11	0.741	1		-0.02	0.961	1		-0.14	0.671	0.958		-0.25	0.46	0.962		-0.09	0.778	0.936		-0.2	0.552	0.999		-0.31	0.351	1		-0.18	0.583	0.961		-0.09	0.782	0.975		0.13	0.697	0.972		0.31	0.358	0.498		0.09	0.779	1		-0.03	0.925	1		-0.14	0.683	0.98		0.02	0.962	1		-0.09	0.791	1		-0.2	0.547	1		-0.07	0.827	1		0.02	0.957	1		0.24	0.472	0.792		0.42	0.213	0.356		-0.12	0.707	0.948		-0.23	0.49	0.933		-0.08	0.816	0.954		-0.18	0.585	1		-0.29	0.377	1		-0.17	0.617	0.985		-0.08	0.82	0.99		0.15	0.661	0.899		0.33	0.333	0.487		-0.1	0.753	1		0.05	0.887	1		-0.06	0.864	1		-0.17	0.61	0.981		-0.04	0.901	1		0.05	0.882	0.991		0.27	0.416	0.803		0.45	0.18	0.308		0.15	0.647	0.925		0.05	0.886	1		-0.06	0.846	1		0.06	0.849	1		0.15	0.643	0.964		0.38	0.26	0.67		0.56	0.099	0.205		-0.1	0.754	0.919		-0.22	0.515	0.784		-0.09	0.79	0.929		0	0.996	1		0.22	0.502	0.835		0.4	0.23	0.358		-0.11	0.735	1		0.02	0.963	1		0.11	0.75	0.997		0.33	0.326	0.727		0.51	0.132	0.258		0.13	0.7	1		0.22	0.511	1		0.44	0.187	0.593		0.62	0.066	0.162		0.09	0.785	1		0.31	0.349	0.681		0.49	0.144	0.27		0.22	0.505	0.784		0.4	0.233	0.372		0.18	0.596	0.723
ENSMUSG00000036819	jumonji domain containing 4 [Source:MGI Symbol;Acc:MGI:2144404]	11	59263547	59272069	1	Jmjd4	chr11;chr11;chr11;chr11;chr11	59263547;59264177;59267294;59268435;59268809	59264014;59267147;59267561;59268581;59272069	+;+;+;+;+	7115	69	160	163	129	120	108	136	77	63	100	119	125	150	85	84	105	78	122	162	209	132	127	231	138	80	102	70	97	126	215	151	186	256	184	204	161	171	128	274			12.1	13.08	14.16	8.08	6.71	6.05	8.67	9.68	6.45	9.1	7.19	8.67	9.61	7.15	6.37	6.3	5.38	9.01	8.85	8.46	8.99	7.16	11.03	7.74	4.96	6	4.28	6.29	8.17	10.42	7.59	10.32	14.43	11.6	11.94	9.84	18.31	14.64	32.39			8.07	9.74	10.72	6	4.71	4.69	6.67	6.58	4.71	6.38	4.82	5.95	6.73	4.38	3.78	3.94	3.41	5.53	6.54	5.89	6.58	4.82	7.83	5.19	3.54	4.11	2.39	4.71	6.1	7.65	5.36	7.44	9.32	7.14	8.82	6.73	7.42	4.65	11.13			0.02	0.98	1		-0.01	0.985	1		0.2	0.746	1		-0.15	0.807	1		-0.11	0.855	1		0.2	0.743	0.927		0.61	0.32	1		0	0.995	1		-0.37	0.549	1		-0.37	0.547	0.988		-0.57	0.349	0.874		-1.81	0.004	0.022		-0.03	0.965	1		0.18	0.764	1		-0.16	0.787	0.985		-0.13	0.836	1		0.19	0.761	0.93		0.6	0.331	0.981		-0.01	0.986	1		-0.38	0.531	0.948		-0.38	0.53	0.913		-0.59	0.336	0.863		-1.82	0.004	0.02		0.21	0.731	1		-0.14	0.821	0.98		-0.1	0.87	1		0.21	0.728	0.917		0.62	0.31	1		0.02	0.979	1		-0.35	0.56	1		-0.36	0.559	1		-0.56	0.358	0.715		-1.8	0.004	0.023		-0.35	0.569	0.9		-0.31	0.612	0.961		0	0.997	1		0.41	0.5	0.994		-0.19	0.75	1		-0.56	0.355	0.943		-0.57	0.354	0.876		-0.77	0.208	0.605		-2.01	0.001	0.012		0.04	0.95	1		0.35	0.566	0.964		0.76	0.215	1		0.15	0.801	0.997		-0.22	0.72	0.96		-0.22	0.719	0.956		-0.43	0.485	0.839		-1.66	0.008	0.033		0.31	0.608	0.909		0.72	0.238	1		0.12	0.849	1		-0.26	0.674	0.993		-0.26	0.673	0.972		-0.46	0.447	0.794		-1.7	0.006	0.03		0.41	0.502	0.779		-0.2	0.747	0.916		-0.57	0.352	0.653		-0.57	0.351	0.672		-0.78	0.206	0.633		-2.01	0.001	0.008		-0.61	0.321	1		-0.98	0.112	1		-0.98	0.111	0.889		-1.19	0.055	0.39		-2.42	0	0.002		-0.37	0.542	1		-0.37	0.541	1		-0.58	0.344	0.726		-1.81	0.004	0.022		0	0.998	1		-0.21	0.732	0.912		-1.44	0.019	0.068		-0.21	0.734	0.909		-1.44	0.02	0.066		-1.24	0.045	0.12
ENSMUSG00000036820	amidohydrolase domain containing 2 [Source:MGI Symbol;Acc:MGI:2443978]	17	24292800	24300733	-1	Amdhd2	chr17;chr17;chr17;chr17;chr17;chr17;chr17;chr17;chr17;chr17	24292800;24293538;24294495;24294707;24295111;24295277;24295607;24298549;24299187;24300549	24293179;24293706;24294563;24295029;24295199;24295489;24295661;24298680;24300299;24300733	-;-;-;-;-;-;-;-;-;-	2728	40	118	113	178	232	195	148	75	120	134	144	162	126	158	265	190	161	225	149	371	287	195	237	288	271	176	262	186	265	226	336	299	338	330	317	305	46	15	7			7.01	9.65	9.82	11.15	12.96	10.92	9.43	9.43	12.29	12.2	8.7	11.24	8.07	13.3	20.11	11.39	11.1	16.61	8.14	15.02	19.55	10.99	11.32	16.16	16.8	10.36	16.02	12.07	17.18	10.96	16.88	16.58	19.06	20.8	18.55	18.64	4.93	1.72	0.83			4.68	7.19	7.43	8.27	9.11	8.47	7.25	6.41	8.98	8.54	5.84	7.7	5.66	8.14	11.94	7.12	7.05	10.21	6.01	10.45	14.32	7.4	8.04	10.83	11.98	7.09	8.94	9.03	12.82	8.04	11.92	11.95	12.31	12.81	13.71	12.75	2	0.55	0.28			-0.03	0.964	1		-0.54	0.351	1		-0.4	0.497	1		-0.52	0.374	1		-0.37	0.528	1		-0.22	0.702	0.909		-0.57	0.33	1		-0.36	0.532	1		-0.74	0.205	1		-0.84	0.15	0.958		0.32	0.59	0.953		1.62	0.008	0.037		-0.52	0.373	1		-0.37	0.525	1		-0.49	0.398	0.877		-0.34	0.556	0.985		-0.2	0.735	0.917		-0.54	0.351	0.981		-0.34	0.561	1		-0.71	0.22	0.886		-0.81	0.162	0.782		0.34	0.559	0.94		1.65	0.007	0.034		0.15	0.798	1		0.03	0.962	1		0.18	0.76	0.993		0.32	0.579	0.836		-0.02	0.967	1		0.18	0.755	1		-0.19	0.736	1		-0.3	0.609	1		0.86	0.143	0.513		2.16	0	0.005		-0.12	0.834	0.982		0.03	0.961	1		0.17	0.765	0.93		-0.17	0.766	1		0.03	0.956	1		-0.34	0.553	0.979		-0.44	0.443	0.902		0.71	0.225	0.621		2.02	0.001	0.01		0.15	0.795	1		0.29	0.611	0.975		-0.05	0.929	1		0.15	0.791	0.997		-0.22	0.701	0.955		-0.32	0.576	0.913		0.83	0.155	0.61		2.14	0.001	0.005		0.14	0.802	0.977		-0.2	0.728	1		0	0.995	1		-0.37	0.52	0.982		-0.47	0.414	0.907		0.68	0.243	0.654		1.99	0.001	0.01		-0.35	0.55	0.811		-0.14	0.807	0.942		-0.52	0.373	0.668		-0.62	0.287	0.62		0.54	0.357	0.75		1.84	0.003	0.014		0.2	0.724	1		-0.17	0.768	1		-0.27	0.638	0.984		0.88	0.132	0.536		2.19	0	0.005		-0.38	0.517	1		-0.48	0.41	1		0.68	0.246	0.652		1.98	0.001	0.011		-0.1	0.861	1		1.05	0.073	0.353		2.36	0	0.002		1.16	0.05	0.296		2.46	0	0.001		1.3	0.033	0.096
ENSMUSG00000036822	topoisomerase I binding, arginine/serine-rich [Source:MGI Symbol;Acc:MGI:2146189]	4	40206634	40216883	-1	Topors	chr4;chr4;chr4	40206634;40215337;40216707	40210114;40215534;40216883	-;-;-	3856	385	963	1136	1316	1767	1862	1027	617	553	575	849	718	920	617	589	1015	1533	871	1075	2109	1170	1295	1738	1626	946	1040	989	866	980	1511	1562	1020	1428	806	1169	1367	246	143	103			67.52	78.74	98.71	82.42	98.75	104.27	65.44	77.6	56.65	52.33	51.28	49.8	58.94	51.93	44.69	60.87	105.68	64.32	58.74	85.37	79.71	73.01	83	91.25	58.65	61.22	60.47	56.18	63.54	73.25	78.47	56.58	80.52	50.81	68.4	83.54	26.34	16.35	12.18			45.05	58.64	74.68	61.16	69.37	80.92	50.34	52.72	41.38	36.66	34.41	34.15	41.3	31.77	26.53	38.05	67.1	39.51	43.37	59.4	58.36	49.18	58.95	61.12	41.81	41.9	33.74	42.04	47.41	53.73	55.43	40.78	51.99	31.29	50.55	57.13	10.67	5.2	4.18			0.4	0.368	1		0.24	0.581	1		-0.27	0.542	1		-0.23	0.603	1		-0.36	0.414	1		-0.56	0.205	0.567		0.05	0.906	1		0.06	0.897	1		-0.09	0.837	1		0.05	0.913	1		-0.2	0.644	0.962		1.43	0.002	0.012		-0.16	0.726	1		-0.67	0.132	1		-0.63	0.156	0.78		-0.76	0.087	0.935		-0.96	0.031	0.23		-0.35	0.433	0.984		-0.34	0.44	1		-0.49	0.269	0.894		-0.35	0.428	0.874		-0.6	0.174	0.758		1.03	0.023	0.074		-0.52	0.246	1		-0.48	0.284	0.795		-0.61	0.172	0.845		-0.81	0.07	0.352		-0.19	0.665	1		-0.19	0.673	1		-0.34	0.449	1		-0.2	0.658	1		-0.45	0.312	0.685		1.18	0.009	0.04		0.04	0.928	1		-0.09	0.836	1		-0.29	0.508	0.79		0.32	0.466	0.989		0.33	0.459	1		0.18	0.685	0.995		0.32	0.472	0.915		0.07	0.882	0.984		1.7	0	0.003		-0.13	0.766	1		-0.33	0.452	0.931		0.28	0.523	1		0.29	0.515	0.962		0.14	0.753	0.967		0.28	0.529	0.899		0.03	0.954	1		1.66	0	0.003		-0.2	0.649	0.926		0.41	0.35	1		0.42	0.344	1		0.27	0.54	0.982		0.41	0.354	0.893		0.16	0.722	0.929		1.79	0	0.002		0.62	0.166	0.495		0.62	0.162	0.479		0.47	0.287	0.599		0.61	0.168	0.5		0.36	0.419	0.787		1.99	0	0		0.01	0.991	1		-0.14	0.746	1		0	0.993	1		-0.26	0.562	0.869		1.38	0.002	0.016		-0.15	0.737	1		-0.01	0.984	1		-0.26	0.554	0.851		1.37	0.003	0.017		0.14	0.753	1		-0.11	0.797	0.939		1.52	0.001	0.008		-0.25	0.568	0.822		1.38	0.002	0.015		1.63	0	0.003
ENSMUSG00000036825	synovial sarcoma, X breakpoint 2 interacting protein [Source:MGI Symbol;Acc:MGI:2139150]	3	146067606	146103103	1	Ssx2ip	chr3;chr3;chr3;chr3;chr3;chr3;chr3;chr3;chr3;chr3;chr3;chr3;chr3;chr3;chr3;chr3	146067606;146067942;146077660;146080571;146081239;146082099;146085860;146089287;146090789;146090951;146093493;146095445;146095937;146099507;146100140;146101620	146067899;146068040;146077763;146080754;146081408;146082311;146085970;146089422;146090864;146091131;146094043;146095581;146096110;146099621;146100305;146103103	+;+;+;+;+;+;+;+;+;+;+;+;+;+;+;+	4195	264	572	790	284	358	261	330	272	425	375	535	588	326	205	316	328	280	314	784	646	514	566	365	361	333	342	392	255	308	535	445	487	660	264	599	455	64	161	51			46.3	46.77	68.64	17.79	20.01	14.62	21.03	34.21	43.53	34.13	32.31	40.78	20.88	17.25	23.98	19.67	19.3	23.19	42.84	26.15	35.02	31.91	17.43	20.26	20.64	20.13	23.97	16.54	19.97	25.93	22.35	27.01	37.21	16.64	35.05	27.81	6.85	18.41	6.03			30.89	34.83	51.94	13.2	14.06	11.34	16.17	23.24	31.81	23.91	21.68	27.97	14.63	10.56	14.23	12.3	12.26	14.25	31.63	18.19	25.64	21.49	12.38	13.57	14.72	13.78	13.37	12.38	14.9	19.02	15.79	19.47	24.03	10.25	25.9	19.02	2.78	5.85	2.07			-0.11	0.837	1		0.54	0.293	1		0.59	0.253	1		-0.15	0.773	1		0.44	0.388	1		0.86	0.098	0.425		0.5	0.33	1		0.66	0.201	1		0.2	0.703	1		0.37	0.471	0.98		-0.63	0.221	0.811		1.17	0.026	0.082		0.65	0.209	1		0.7	0.178	1		-0.04	0.934	1		0.55	0.285	0.941		0.96	0.063	0.318		0.61	0.238	0.981		0.77	0.138	1		0.3	0.557	0.956		0.48	0.354	0.853		-0.53	0.307	0.852		1.28	0.015	0.056		0.05	0.927	1		-0.69	0.18	0.737		-0.1	0.848	1		0.31	0.543	0.814		-0.04	0.937	1		0.12	0.82	1		-0.35	0.5	1		-0.17	0.738	1		-1.17	0.024	0.238		0.63	0.227	0.372		-0.74	0.153	0.717		-0.15	0.777	0.992		0.27	0.605	0.849		-0.09	0.864	1		0.07	0.892	1		-0.39	0.444	0.955		-0.22	0.67	0.961		-1.22	0.019	0.24		0.58	0.264	0.417		0.59	0.249	1		1	0.053	0.503		0.65	0.207	1		0.81	0.118	0.843		0.34	0.502	0.89		0.52	0.313	0.811		-0.48	0.347	0.767		1.32	0.012	0.046		0.41	0.423	0.815		0.06	0.911	1		0.22	0.675	1		-0.25	0.629	0.991		-0.07	0.886	1		-1.08	0.038	0.333		0.73	0.163	0.288		-0.35	0.491	0.771		-0.2	0.702	0.894		-0.66	0.2	0.505		-0.49	0.346	0.668		-1.49	0.005	0.164		0.32	0.543	0.667		0.16	0.759	1		-0.31	0.552	1		-0.13	0.799	1		-1.13	0.029	0.299		0.67	0.198	0.339		-0.46	0.367	1		-0.29	0.574	1		-1.29	0.013	0.196		0.51	0.324	0.476		0.17	0.733	1		-0.83	0.109	0.419		0.98	0.062	0.151		-1	0.053	0.304		0.8	0.124	0.243		1.8	0.001	0.006
ENSMUSG00000036826	transmembrane protein 149 [Source:MGI Symbol;Acc:MGI:3655979]	7	31350446	31352981	1	Tmem149	chr7;chr7;chr7;chr7;chr7	31350446;31351099;31351768;31352162;31352600	31350485;31351400;31351955;31352519;31352981	+;+;+;+;+	1270	0	0	0	0	0	0	0	0	0	0	0	0	0	0	0	0	0	0	0	0	0	0	0	0	0	0	0	0	0	0	0	0	0	0	0	0	0	0	0			NA--low	NA--low	NA--low	NA--low	NA--low	NA--low	NA--low	NA--low	NA--low	NA--low	NA--low	NA--low	NA--low	NA--low	NA--low	NA--low	NA--low	NA--low	NA--low	NA--low	NA--low	NA--low	NA--low	NA--low	NA--low	NA--low	NA--low	NA--low	NA--low	NA--low	NA--low	NA--low	NA--low	NA--low	NA--low	NA--low	NA--low	NA--low	NA--low			0	0	0	0	0	0	0	0	0	0	0	0	0	0	0	0	0	0	0	0	0	0	0	0	0	0	0	0	0	0	0	0	0	0	0	0	0	0	0			NA	NA	NA		NA	NA	NA		NA	NA	NA		NA	NA	NA		NA	NA	NA		NA	NA	NA		NA	NA	NA		NA	NA	NA		NA	NA	NA		NA	NA	NA		NA	NA	NA		NA	NA	NA		NA	NA	NA		NA	NA	NA		NA	NA	NA		NA	NA	NA		NA	NA	NA		NA	NA	NA		NA	NA	NA		NA	NA	NA		NA	NA	NA		NA	NA	NA		NA	NA	NA		NA	NA	NA		NA	NA	NA		NA	NA	NA		NA	NA	NA		NA	NA	NA		NA	NA	NA		NA	NA	NA		NA	NA	NA		NA	NA	NA		NA	NA	NA		NA	NA	NA		NA	NA	NA		NA	NA	NA		NA	NA	NA		NA	NA	NA		NA	NA	NA		NA	NA	NA		NA	NA	NA		NA	NA	NA		NA	NA	NA		NA	NA	NA		NA	NA	NA		NA	NA	NA		NA	NA	NA		NA	NA	NA		NA	NA	NA		NA	NA	NA		NA	NA	NA		NA	NA	NA		NA	NA	NA		NA	NA	NA		NA	NA	NA		NA	NA	NA		NA	NA	NA		NA	NA	NA		NA	NA	NA		NA	NA	NA		NA	NA	NA		NA	NA	NA		NA	NA	NA		NA	NA	NA		NA	NA	NA		NA	NA	NA		NA	NA	NA		NA	NA	NA		NA	NA	NA		NA	NA	NA		NA	NA	NA		NA	NA	NA		NA	NA	NA		NA	NA	NA		NA	NA	NA		NA	NA	NA		NA	NA	NA		NA	NA	NA
ENSMUSG00000036832	lysophosphatidic acid receptor 3 [Source:MGI Symbol;Acc:MGI:1929469]	3	145883925	145949178	1	Lpar3	chr3;chr3;chr3	145883925;145903512;145947629	145884111;145904268;145949178	+;+;+	2494	4	5	2	4	1	7	0	0	0	2	3	0	5	18	0	4	13	0	11	10	0	3	2	3	1	1	14	1	3	13	4	0	3	0	0	0	1266	326	175			0.7	0.41	0.17	0.25	0.06	0.39	0	0	0	0.18	0.18	0	0.32	1.51	0	0.24	0.9	0	0.6	0.4	0	0.17	0.1	0.17	0.06	0.06	0.86	0.06	0.19	0.63	0.2	0	0.17	0	0	0	135.57	37.28	20.69			0.47	0.3	0.13	0.19	0.04	0.3	0	0	0	0.13	0.12	0	0.22	0.93	0	0.15	0.57	0	0.44	0.28	0	0.11	0.07	0.11	0.04	0.04	0.48	0.05	0.15	0.46	0.14	0	0.11	0	0	0	54.93	11.84	7.11			-3.92	0.164	1		-6.33	0.056	1		-5.56	0.079	1		-5.43	0.083	1		-4.22	0.143	1		-4.88	0.106	0.437		-5.44	0.083	1		-5.16	0.094	1		-3.94	0.161	1		0	1	1		-5.58	0.079	0.629		-13.31	0.003	0.017		-2.41	0.405	1		-1.65	0.558	1		-1.51	0.588	0.94		-0.3	0.912	1		-0.96	0.726	0.912		-1.52	0.586	1		-1.24	0.654	1		-0.02	0.994	1		3.92	0.125	0.767		-1.66	0.556	0.939		-9.39	0.018	0.063		0.76	0.783	1		0.9	0.746	0.963		2.11	0.459	0.934		1.44	0.606	0.851		0.88	0.75	1		1.17	0.674	1		2.39	0.405	1		6.33	0.042	1		0.75	0.788	0.95		-6.98	0.052	0.136		0.13	0.961	1		1.35	0.628	0.963		0.68	0.804	0.948		0.12	0.965	1		0.41	0.882	1		1.63	0.56	0.98		5.56	0.059	0.774		-0.02	0.995	1		-7.74	0.037	0.109		1.21	0.661	1		0.55	0.842	1		-0.01	0.996	1		0.27	0.921	1		1.49	0.59	0.922		5.43	0.062	0.625		-0.15	0.956	1		-7.88	0.034	0.097		-0.66	0.808	0.979		-1.22	0.658	1		-0.94	0.732	1		0.28	0.917	1		4.22	0.108	0.812		-1.36	0.626	0.891		-9.09	0.02	0.067		-0.56	0.838	0.958		-0.28	0.92	0.99		0.95	0.729	0.899		4.88	0.08	0.367		-0.7	0.801	0.974		-8.42	0.027	0.075		0.29	0.917	1		1.51	0.588	1		5.44	0.062	0.868		-0.14	0.96	1		-7.86	0.035	0.102		1.22	0.657	1		5.16	0.07	1		-0.42	0.878	0.979		-8.15	0.031	0.096		3.94	0.123	1		-1.64	0.558	0.822		-9.37	0.018	0.064		-5.58	0.059	0.317		-13.31	0.002	0.014		-7.73	0.037	0.104
ENSMUSG00000036833	patatin-like phospholipase domain containing 7 [Source:MGI Symbol;Acc:MGI:2385325]	2	24831553	24909577	1	Pnpla7	chr2;chr2;chr2;chr2;chr2;chr2;chr2;chr2;chr2;chr2;chr2;chr2;chr2;chr2;chr2;chr2;chr2;chr2;chr2;chr2;chr2;chr2;chr2;chr2;chr2;chr2;chr2;chr2;chr2;chr2;chr2;chr2;chr2;chr2;chr2;chr2	24831553;24833646;24835352;24835554;24835723;24836233;24837297;24837552;24839010;24842634;24843124;24850798;24851185;24852747;24854142;24858135;24866234;24867026;24870670;24872027;24874924;24877462;24885027;24894357;24895026;24896466;24897609;24903128;24905519;24905778;24906375;24906872;24908073;24908511;24908674;24909191	24831833;24833741;24835417;24835628;24835810;24836312;24837388;24837692;24839169;24842719;24843475;24850926;24851757;24852870;24854279;24858552;24866311;24867231;24870801;24872150;24875037;24877531;24885176;24894872;24895291;24896648;24897727;24903284;24905635;24905847;24906491;24907938;24908371;24908590;24909023;24909577	+;+;+;+;+;+;+;+;+;+;+;+;+;+;+;+;+;+;+;+;+;+;+;+;+;+;+;+;+;+;+;+;+;+;+;+	7501	61	154	163	68	225	144	252	162	170	175	155	231	267	161	177	209	177	147	294	515	376	220	218	215	296	432	285	371	267	291	260	295	303	306	208	299	210	20	46			10.7	12.59	14.16	4.26	12.57	8.06	16.06	20.37	17.41	15.93	9.36	16.02	17.1	13.55	13.43	12.53	12.2	10.86	16.07	20.85	25.62	12.4	10.41	12.07	18.35	25.43	17.43	24.07	17.31	14.11	13.06	16.36	17.08	19.29	12.17	18.27	22.49	2.29	5.44			7.14	9.38	10.72	3.16	8.83	6.26	12.35	13.84	12.72	11.16	6.28	10.99	11.98	8.29	7.97	7.83	7.75	6.67	11.86	14.5	18.76	8.35	7.39	8.08	13.08	17.4	9.72	18.01	12.92	10.35	9.23	11.79	11.03	11.88	8.99	12.5	9.11	0.73	1.87			0.41	0.445	1		0.17	0.747	1		0.52	0.331	1		-0.28	0.598	1		0.57	0.284	1		1.07	0.046	0.312		-0.28	0.596	1		-0.04	0.941	1		0.23	0.668	1		0.17	0.742	1		0.61	0.255	0.829		0.43	0.425	0.558		-0.24	0.658	1		0.11	0.834	1		-0.69	0.197	0.806		0.16	0.757	1		0.66	0.213	0.543		-0.69	0.196	0.981		-0.45	0.401	1		-0.18	0.735	0.984		-0.23	0.662	0.953		0.2	0.704	0.974		0.02	0.969	1		0.35	0.514	1		-0.45	0.396	0.844		0.4	0.452	0.933		0.9	0.093	0.395		-0.45	0.394	1		-0.21	0.691	1		0.06	0.916	1		0	0.995	1		0.44	0.412	0.752		0.26	0.632	0.753		-0.8	0.134	0.703		0.05	0.921	1		0.55	0.3	0.637		-0.8	0.134	0.956		-0.56	0.294	1		-0.29	0.583	0.982		-0.34	0.518	0.926		0.09	0.864	0.978		-0.09	0.866	0.943		0.85	0.111	1		1.35	0.012	0.284		0	0.998	1		0.24	0.65	0.982		0.51	0.339	0.826		0.45	0.391	0.843		0.89	0.097	0.519		0.71	0.187	0.315		0.5	0.347	0.769		-0.85	0.11	1		-0.61	0.251	1		-0.34	0.517	0.982		-0.4	0.455	0.919		0.04	0.942	0.999		-0.14	0.789	0.876		-1.35	0.012	0.183		-1.11	0.038	0.255		-0.84	0.114	0.392		-0.9	0.094	0.392		-0.46	0.388	0.768		-0.64	0.231	0.359		0.24	0.648	1		0.51	0.338	1		0.45	0.39	0.936		0.89	0.097	0.481		0.71	0.186	0.325		0.27	0.614	1		0.21	0.686	1		0.65	0.224	0.632		0.47	0.382	0.532		-0.05	0.921	1		0.38	0.473	0.771		0.2	0.707	0.817		0.43	0.415	0.728		0.25	0.636	0.748		-0.18	0.735	0.837
ENSMUSG00000036834	phospholipase C, eta 1 [Source:MGI Symbol;Acc:MGI:2683547]	3	63500159	63703377	-1	Plch1	chr3;chr3;chr3;chr3;chr3;chr3;chr3;chr3;chr3;chr3;chr3;chr3;chr3;chr3;chr3;chr3;chr3;chr3;chr3;chr3;chr3;chr3;chr3;chr3;chr3;chr3;chr3	63500156;63503702;63505706;63506486;63508056;63508439;63511639;63513443;63514886;63515090;63519906;63523110;63525095;63526672;63535539;63544545;63548401;63557050;63559174;63571379;63577563;63585234;63587913;63654845;63673372;63689850;63703149	63503402;63503729;63506276;63506545;63508135;63508585;63511723;63513567;63514993;63515269;63520003;63523204;63525166;63526833;63535646;63544787;63548521;63557253;63559267;63571549;63577692;63585477;63588059;63655281;63674696;63689935;63703394	-;-;-;-;-;-;-;-;-;-;-;-;-;-;-;-;-;-;-;-;-;-;-;-;-;-;-	8614	8	15	19	17	9	4	638	197	148	286	428	238	113	30	70	69	79	12	43	14	22	37	25	13	30	14	26	25	39	87	65	202	32	57	60	442	0	0	0			1.4	1.23	1.65	1.06	0.5	0.22	40.65	24.78	15.16	26.03	25.85	16.51	7.24	2.52	5.31	4.14	5.45	0.89	2.35	0.57	1.5	2.09	1.19	0.73	1.86	0.82	1.59	1.62	2.53	4.22	3.27	11.2	1.8	3.59	3.51	27.01	0	0	0			0.94	0.91	1.25	0.79	0.35	0.17	31.27	16.83	11.08	18.23	17.35	11.32	5.07	1.54	3.15	2.59	3.46	0.54	1.73	0.39	1.1	1.41	0.85	0.49	1.33	0.56	0.89	1.21	1.89	3.09	2.31	8.08	1.16	2.21	2.59	18.47	0	0	0			0.26	0.859	1		2.32	0.131	1		2.86	0.069	1		4.13	0.013	1		4.28	0.011	1		5.42	0.002	0.077		4.15	0.013	1		3.28	0.04	1		2.34	0.128	1		1.35	0.366	0.967		4.32	0.01	0.295		11.63	0	0		2.06	0.176	1		2.6	0.094	1		3.87	0.019	0.696		4.02	0.015	0.935		5.16	0.003	0.078		3.89	0.018	0.981		3.02	0.056	1		2.08	0.172	0.879		1.09	0.462	0.887		4.06	0.015	0.357		11.37	0	0		0.54	0.714	1		1.81	0.232	0.77		1.96	0.197	0.856		3.1	0.052	0.306		1.83	0.228	1		0.96	0.517	1		0.02	0.988	1		-0.97	0.511	1		2	0.191	0.57		9.31	0	0.002		1.27	0.395	0.827		1.43	0.342	0.889		2.56	0.101	0.425		1.29	0.389	0.978		0.42	0.775	1		-0.52	0.725	1		-1.51	0.313	0.863		1.46	0.332	0.704		8.77	0	0.004		0.15	0.917	1		1.29	0.39	0.909		0.02	0.991	1		-0.85	0.565	0.973		-1.79	0.237	0.77		-2.78	0.076	0.642		0.19	0.896	0.99		7.5	0.002	0.013		1.14	0.448	0.83		-0.14	0.926	1		-1.01	0.498	1		-1.94	0.201	0.949		-2.94	0.063	0.78		0.04	0.979	1		7.35	0.002	0.016		-1.27	0.397	0.706		-2.14	0.164	0.48		-3.08	0.053	0.28		-4.07	0.014	0.161		-1.1	0.466	0.818		6.21	0.01	0.037		-0.87	0.558	1		-1.81	0.233	1		-2.8	0.074	0.868		0.18	0.906	0.991		7.48	0.002	0.014		-0.94	0.526	1		-1.93	0.203	1		1.04	0.485	0.813		8.35	0.001	0.007		-0.99	0.501	1		1.98	0.195	0.537		9.29	0	0.002		2.98	0.061	0.322		10.28	0	0.001		7.31	0.003	0.015
ENSMUSG00000036835	presenilin enhancer 2 homolog (C. elegans) [Source:MGI Symbol;Acc:MGI:1913590]	7	31346887	31348203	-1	Psenen	chr7;chr7;chr7;chr7	31346887;31347343;31347815;31348071	31347153;31347447;31347957;31348203	-;-;-;-	648	384	707	613	790	896	720	815	427	501	566	1091	921	1327	949	984	1119	1171	830	881	804	575	698	644	678	815	817	690	706	816	1250	1734	1140	427	1051	767	812	939	1026	582			67.34	57.81	53.26	49.47	50.07	40.32	51.93	53.7	51.32	51.51	65.9	63.87	85.01	79.87	74.67	67.11	80.72	61.29	48.14	32.55	39.17	39.35	30.76	38.05	50.53	48.09	42.19	45.8	52.91	60.6	87.11	63.23	24.08	66.25	44.88	49.62	100.55	117.34	68.8			44.94	43.05	40.3	36.71	35.18	31.29	39.95	36.48	37.49	36.09	44.21	43.8	59.56	48.87	44.32	41.95	51.26	37.65	35.54	22.64	28.68	26.51	21.84	25.49	36.02	32.91	23.54	34.27	39.47	44.45	61.53	45.57	15.55	40.8	33.17	33.94	40.74	37.28	23.64			-0.19	0.693	1		-0.73	0.133	1		-0.49	0.315	1		0.32	0.506	1		0.48	0.321	1		0.11	0.812	0.954		0.07	0.893	1		-0.02	0.975	1		-0.12	0.799	1		0.02	0.964	1		-0.1	0.843	0.997		-1.32	0.007	0.033		-0.54	0.267	1		-0.3	0.54	1		0.51	0.29	0.843		0.67	0.166	0.937		0.31	0.527	0.802		0.26	0.596	1		0.18	0.716	1		0.07	0.888	1		0.21	0.66	0.952		0.1	0.844	0.998		-1.13	0.021	0.071		0.24	0.616	1		1.05	0.031	0.564		1.21	0.013	0.756		0.84	0.083	0.375		0.79	0.102	1		0.71	0.141	1		0.61	0.211	1		0.75	0.122	1		0.63	0.192	0.571		-0.59	0.222	0.366		0.81	0.096	0.669		0.97	0.047	0.795		0.6	0.214	0.559		0.55	0.254	0.964		0.47	0.33	1		0.36	0.452	0.957		0.51	0.293	0.857		0.39	0.419	0.765		-0.83	0.086	0.196		0.16	0.741	1		-0.21	0.669	0.987		-0.26	0.596	1		-0.34	0.486	0.96		-0.44	0.358	0.832		-0.3	0.535	0.9		-0.42	0.389	0.788		-1.64	0.001	0.008		-0.37	0.449	0.83		-0.42	0.39	1		-0.5	0.305	1		-0.6	0.212	0.949		-0.46	0.342	0.892		-0.58	0.235	0.647		-1.8	0	0.004		-0.05	0.918	0.995		-0.13	0.788	0.934		-0.24	0.622	0.84		-0.09	0.847	0.958		-0.21	0.663	0.919		-1.44	0.004	0.016		-0.08	0.868	1		-0.19	0.696	1		-0.04	0.928	1		-0.16	0.739	0.945		-1.39	0.005	0.026		-0.11	0.823	1		0.04	0.939	1		-0.08	0.868	0.976		-1.31	0.008	0.038		0.14	0.764	1		0.03	0.955	1		-1.2	0.014	0.055		-0.12	0.808	0.943		-1.34	0.006	0.03		-1.23	0.012	0.047
ENSMUSG00000036840	seven in absentia 1A [Source:MGI Symbol;Acc:MGI:108064]	8	89247839	89269905	-1	Siah1a	chr8;chr8	89247839;89269716	89249755;89269905	-;-	2107	130	336	318	326	443	459	559	199	292	298	402	347	314	329	327	388	529	313	525	716	528	504	697	633	504	457	321	458	468	588	593	534	626	444	555	657	421	181	289			22.8	27.47	27.63	20.42	24.76	25.7	35.62	25.03	29.91	27.12	24.28	24.07	20.12	27.69	24.81	23.27	36.47	23.11	28.69	28.98	35.97	28.41	33.29	35.52	31.25	26.9	19.63	29.71	30.35	28.5	29.79	29.62	35.3	27.99	32.48	40.15	45.08	20.7	34.17			15.21	20.46	20.91	15.15	17.39	19.95	27.4	17	21.85	19	16.29	16.5	14.09	16.94	14.73	14.55	23.16	14.2	21.18	20.17	26.34	19.14	23.64	23.79	22.28	18.41	10.95	22.23	22.64	20.91	21.04	21.35	22.79	17.24	24	27.46	18.27	6.58	11.74			0.28	0.434	1		0.2	0.589	1		0.06	0.859	1		-0.11	0.762	1		-0.16	0.667	1		0.31	0.398	0.739		0.14	0.704	1		0.04	0.911	1		-0.05	0.9	1		-0.08	0.818	1		0.31	0.4	0.889		-0.56	0.125	0.243		-0.09	0.808	1		-0.22	0.544	1		-0.39	0.277	0.841		-0.44	0.224	0.937		0.02	0.951	0.999		-0.15	0.685	1		-0.24	0.501	1		-0.33	0.362	0.915		-0.37	0.31	0.841		0.02	0.95	1		-0.84	0.021	0.071		-0.13	0.716	1		-0.31	0.398	0.846		-0.35	0.331	0.898		0.11	0.761	0.932		-0.06	0.871	1		-0.16	0.667	1		-0.24	0.504	1		-0.28	0.44	1		0.11	0.761	0.941		-0.75	0.039	0.111		-0.17	0.63	0.923		-0.22	0.542	0.946		0.24	0.504	0.787		0.07	0.84	1		-0.02	0.947	1		-0.11	0.761	1		-0.15	0.683	0.964		0.24	0.505	0.818		-0.62	0.087	0.196		-0.05	0.898	1		0.42	0.25	0.828		0.25	0.494	1		0.15	0.677	0.985		0.06	0.858	0.989		0.03	0.941	1		0.42	0.252	0.7		-0.45	0.215	0.347		0.46	0.201	0.658		0.29	0.417	1		0.2	0.586	1		0.11	0.76	1		0.07	0.84	0.993		0.46	0.203	0.619		-0.4	0.266	0.404		-0.17	0.641	0.864		-0.27	0.462	0.744		-0.35	0.33	0.635		-0.39	0.281	0.615		0	0.999	1		-0.86	0.018	0.055		-0.1	0.788	1		-0.18	0.612	1		-0.22	0.541	0.964		0.17	0.641	0.906		-0.7	0.056	0.142		-0.09	0.812	1		-0.12	0.732	1		0.27	0.464	0.801		-0.6	0.099	0.214		-0.04	0.917	1		0.35	0.332	0.665		-0.51	0.157	0.286		0.39	0.283	0.625		-0.48	0.189	0.323		-0.86	0.018	0.063
ENSMUSG00000036845	lin-37 homolog (C. elegans) [Source:MGI Symbol;Acc:MGI:1922910]	7	31340460	31344857	-1	Lin37	chr7;chr7;chr7;chr7;chr7;chr7;chr7;chr7;chr7	31340460;31340707;31340868;31341877;31342112;31342284;31342645;31342869;31344461	31340627;31340780;31341040;31342043;31342204;31342313;31342695;31343103;31344857	-;-;-;-;-;-;-;-;-	1388	97	149	139	354	360	234	391	130	139	161	337	259	299	198	224	309	223	214	442	546	420	387	484	371	470	253	371	359	311	566	598	662	309	300	695	568	30	42	90			17.01	12.18	12.08	22.17	20.12	13.1	24.91	16.35	14.24	14.65	20.35	17.96	19.15	16.66	17	18.53	15.37	15.8	24.15	22.1	28.61	21.82	23.11	20.82	29.14	14.89	22.68	23.29	20.17	27.44	30.04	36.72	17.42	18.91	40.67	34.71	3.21	4.8	10.64			11.35	9.07	9.14	16.45	14.13	10.17	19.16	11.11	10.4	10.27	13.66	12.32	13.42	10.2	10.09	11.58	9.76	9.71	17.83	15.38	20.95	14.7	16.42	13.95	20.77	10.19	12.66	17.43	15.04	20.13	21.22	26.47	11.25	11.65	30.06	23.74	1.3	1.53	3.66			0.09	0.86	1		-0.04	0.938	1		0.08	0.868	1		-0.49	0.335	1		-0.29	0.566	1		-0.04	0.932	0.996		-0.35	0.493	1		-0.34	0.5	1		-0.57	0.26	1		-0.69	0.173	0.958		0.53	0.303	0.854		1.16	0.026	0.082		-0.13	0.799	1		-0.01	0.992	1		-0.58	0.254	0.833		-0.38	0.453	0.962		-0.13	0.793	0.942		-0.44	0.388	0.981		-0.43	0.395	1		-0.66	0.193	0.881		-0.78	0.124	0.767		0.44	0.391	0.884		1.07	0.039	0.11		0.12	0.806	1		-0.45	0.375	0.838		-0.25	0.62	0.967		0	0.995	1		-0.31	0.543	1		-0.3	0.551	1		-0.53	0.294	1		-0.65	0.199	1		0.57	0.267	0.648		1.2	0.021	0.073		-0.57	0.258	0.769		-0.37	0.459	0.925		-0.13	0.801	0.947		-0.43	0.394	0.978		-0.43	0.4	1		-0.65	0.196	0.918		-0.77	0.126	0.796		0.44	0.386	0.743		1.08	0.038	0.113		0.2	0.693	1		0.45	0.377	0.905		0.14	0.779	1		0.15	0.77	0.996		-0.08	0.871	0.993		-0.2	0.688	0.948		1.01	0.048	0.41		1.65	0.002	0.012		0.25	0.624	0.916		-0.06	0.91	1		-0.05	0.919	1		-0.28	0.578	0.984		-0.4	0.426	0.911		0.82	0.11	0.5		1.45	0.006	0.027		-0.3	0.547	0.808		-0.3	0.555	0.81		-0.53	0.297	0.61		-0.65	0.2	0.535		0.57	0.264	0.677		1.2	0.021	0.062		0.01	0.991	1		-0.22	0.658	1		-0.34	0.495	0.952		0.87	0.088	0.463		1.51	0.004	0.023		-0.23	0.649	1		-0.35	0.488	1		0.87	0.09	0.449		1.5	0.004	0.024		-0.12	0.81	1		1.1	0.033	0.244		1.73	0.001	0.009		1.22	0.018	0.182		1.85	0	0.005		0.63	0.223	0.368
ENSMUSG00000036850	mitochondrial ribosomal protein L41 [Source:MGI Symbol;Acc:MGI:1333816]	2	24829637	24830618	-1	Mrpl41	chr2;chr2	24829637;24830408	24830201;24830618	-;-	776	86	192	216	190	459	214	323	136	291	274	383	317	349	217	252	512	297	201	469	460	245	327	359	438	247	330	275	307	332	448	495	276	180	364	172	253	278	248	70			15.08	15.7	18.77	11.9	25.65	11.98	20.58	17.1	29.81	24.94	23.13	21.99	22.36	18.26	19.12	30.71	20.47	14.84	25.63	18.62	16.69	18.44	17.14	24.58	15.31	19.43	16.81	19.92	21.53	21.72	24.87	15.31	10.15	22.95	10.06	15.46	29.77	28.36	8.28			10.06	11.69	14.2	8.83	18.02	9.3	15.83	11.62	21.78	17.47	15.52	15.08	15.67	11.17	11.35	19.19	13	9.12	18.92	12.96	12.22	12.42	12.18	16.46	10.92	13.29	9.38	14.9	16.06	15.93	17.56	11.03	6.55	14.13	7.44	10.57	12.06	9.01	2.84			-0.04	0.929	1		0.05	0.909	1		-0.07	0.874	1		0.07	0.881	1		0.1	0.827	1		0.4	0.392	0.734		0.29	0.54	1		0.1	0.836	1		0.44	0.341	1		0.53	0.259	0.959		0.53	0.261	0.832		-0.44	0.347	0.489		0.09	0.838	1		-0.03	0.944	1		0.11	0.811	0.99		0.14	0.759	1		0.44	0.344	0.663		0.33	0.483	0.991		0.14	0.767	1		0.48	0.297	0.897		0.57	0.223	0.806		0.57	0.224	0.805		-0.4	0.393	0.534		-0.13	0.784	1		0.02	0.973	1		0.05	0.918	1		0.35	0.458	0.757		0.23	0.618	1		0.04	0.926	1		0.39	0.402	1		0.47	0.309	1		0.47	0.311	0.684		-0.49	0.292	0.439		0.14	0.758	0.963		0.18	0.706	0.978		0.47	0.309	0.644		0.36	0.44	0.983		0.17	0.714	1		0.52	0.266	0.924		0.6	0.197	0.823		0.6	0.199	0.596		-0.37	0.433	0.581		0.03	0.945	1		0.33	0.478	0.938		0.22	0.642	1		0.03	0.954	1		0.37	0.42	0.853		0.46	0.325	0.816		0.46	0.327	0.753		-0.51	0.275	0.412		0.3	0.522	0.868		0.18	0.692	1		-0.01	0.991	1		0.34	0.461	0.972		0.43	0.36	0.894		0.43	0.362	0.745		-0.54	0.247	0.385		-0.11	0.806	0.945		-0.3	0.515	0.784		0.04	0.924	0.992		0.13	0.783	0.933		0.13	0.783	0.969		-0.84	0.074	0.157		-0.19	0.684	1		0.16	0.733	1		0.24	0.603	0.977		0.24	0.604	0.889		-0.72	0.122	0.244		0.35	0.455	1		0.43	0.354	1		0.43	0.356	0.737		-0.54	0.251	0.4		0.08	0.857	1		0.08	0.857	0.962		-0.88	0.06	0.147		0	0.999	1		-0.97	0.04	0.109		-0.97	0.041	0.111
ENSMUSG00000036853	mucolipin 3 [Source:MGI Symbol;Acc:MGI:1890500]	3	145780423	145804770	1	Mcoln3	chr3;chr3;chr3;chr3;chr3;chr3;chr3;chr3;chr3;chr3;chr3;chr3;chr3	145780423;145784636;145787709;145791067;145791847;145792060;145794111;145796614;145796804;145800222;145800411;145802044;145803428	145780598;145784984;145787876;145791220;145791931;145792156;145794210;145796726;145796953;145800323;145800533;145802541;145804770	+;+;+;+;+;+;+;+;+;+;+;+;+	3458	6	0	2	0	21	0	17	30	21	14	46	15	4	7	7	16	10	34	16	240	52	0	18	33	1	11	0	3	8	12	0	19	6	11	31	41	0	0	0			1.05	0	0.17	0	1.17	0	1.08	3.77	2.15	1.27	2.78	1.04	0.26	0.59	0.53	0.96	0.69	2.51	0.87	9.72	3.54	0	0.86	1.85	0.06	0.65	0	0.19	0.52	0.58	0	1.05	0.34	0.69	1.81	2.51	0	0	0			0.7	0	0.13	0	0.82	0	0.83	2.56	1.57	0.89	1.86	0.71	0.18	0.36	0.32	0.6	0.44	1.54	0.65	6.76	2.59	0	0.61	1.24	0.04	0.44	0	0.15	0.39	0.43	0	0.76	0.22	0.43	1.34	1.71	0	0	0			0.46	0.773	1		2.2	0.188	1		0.7	0.663	1		-1.1	0.493	1		1.28	0.426	1		2.53	0.133	0.483		3.16	0.068	1		2.41	0.149	1		2.33	0.163	1		0.55	0.727	1		2.65	0.125	0.717		8.1	0.002	0.011		1.74	0.29	1		0.24	0.881	1		-1.56	0.336	0.858		0.83	0.605	0.996		2.07	0.21	0.538		2.7	0.112	0.981		1.96	0.235	1		1.87	0.254	0.891		0.1	0.952	1		2.19	0.197	0.784		7.64	0.003	0.017		-1.5	0.358	1		-3.29	0.058	0.633		-0.91	0.572	0.961		0.33	0.837	0.963		0.97	0.554	1		0.22	0.893	1		0.13	0.935	1		-1.64	0.316	1		0.46	0.783	0.949		5.9	0.019	0.068		-1.79	0.271	0.774		0.59	0.712	0.978		1.83	0.264	0.61		2.47	0.144	0.956		1.72	0.293	1		1.63	0.317	0.935		-0.14	0.929	1		1.96	0.247	0.642		7.4	0.004	0.022		2.38	0.152	1		3.63	0.039	0.446		4.26	0.019	0.964		3.51	0.044	0.725		3.43	0.049	0.566		1.65	0.307	0.809		3.75	0.037	0.372		9.2	0	0.004		1.24	0.441	0.826		1.88	0.256	1		1.13	0.483	1		1.04	0.516	0.982		-0.73	0.647	0.964		1.37	0.411	0.776		6.82	0.007	0.032		0.63	0.695	0.892		-0.11	0.943	0.999		-0.2	0.9	0.982		-1.97	0.23	0.567		0.12	0.939	1		5.57	0.027	0.074		-0.75	0.644	1		-0.84	0.606	1		-2.61	0.123	0.89		-0.51	0.76	0.952		4.94	0.05	0.131		-0.09	0.957	1		-1.86	0.257	1		0.24	0.884	0.98		5.69	0.024	0.081		-1.77	0.278	1		0.32	0.843	0.957		5.77	0.022	0.073		2.1	0.216	0.56		7.55	0.003	0.018		5.45	0.032	0.095
ENSMUSG00000036854	heat shock protein, alpha-crystallin-related, B6 [Source:MGI Symbol;Acc:MGI:2685325]	7	31337197	31340462	1	Hspb6	chr7;chr7;chr7;chr7;chr7	31337197;31338287;31338904;31339281;31339488	31338081;31338551;31338954;31339403;31340462	+;+;+;+;+	2299	147	213	247	2469	1495	2093	405	131	139	285	393	336	863	1572	1267	1147	769	853	434	393	575	331	444	265	247	572	396	484	701	655	1480	839	1103	1516	954	1166	4649	5996	4750			25.78	17.42	21.46	154.62	83.55	117.21	25.81	16.48	14.24	25.94	23.74	23.3	55.29	132.31	96.14	68.79	53.01	62.99	23.72	15.91	39.17	18.66	21.2	14.87	15.31	33.67	24.21	31.4	45.45	31.75	74.35	46.54	62.19	95.56	55.82	71.26	497.84	685.74	561.55			17.2	12.97	16.24	114.74	58.69	90.96	19.85	11.19	10.4	18.17	15.93	15.98	38.74	80.95	57.07	43	33.66	38.7	17.51	11.07	28.68	12.57	15.06	9.96	10.92	23.04	13.51	23.49	33.91	23.29	52.52	33.54	40.16	58.85	41.26	48.73	201.7	217.86	192.91			-0.35	0.783	1		-2.46	0.063	1		-1.78	0.166	1		-0.53	0.675	1		0	0.998	1		-2.71	0.042	0.302		-0.47	0.706	1		-0.93	0.461	1		-1.67	0.193	1		-1.92	0.139	0.958		-0.1	0.936	1		-5.39	0	0.004		-2.11	0.105	1		-1.44	0.259	1		-0.18	0.885	0.998		0.35	0.781	1		-2.36	0.072	0.338		-0.13	0.919	1		-0.58	0.641	1		-1.33	0.297	0.897		-1.57	0.22	0.806		0.24	0.845	0.998		-5.04	0.001	0.006		0.67	0.593	1		1.93	0.136	0.703		2.46	0.062	0.796		-0.25	0.842	0.964		1.98	0.126	1		1.53	0.232	1		0.79	0.532	1		0.54	0.667	1		2.36	0.073	0.392		-2.93	0.029	0.091		1.26	0.322	0.797		1.79	0.165	0.822		-0.92	0.465	0.763		1.31	0.302	0.97		0.85	0.497	1		0.11	0.928	1		-0.13	0.916	1		1.68	0.19	0.585		-3.61	0.009	0.043		0.53	0.673	1		-2.18	0.095	0.627		0.05	0.966	1		-0.4	0.747	0.994		-1.14	0.366	0.832		-1.39	0.275	0.799		0.43	0.734	0.944		-4.86	0.001	0.008		-2.71	0.042	0.392		-0.48	0.704	1		-0.93	0.46	1		-1.67	0.192	0.949		-1.92	0.138	0.818		-0.1	0.934	0.997		-5.39	0	0.004		2.23	0.088	0.386		1.78	0.168	0.485		1.04	0.412	0.698		0.79	0.53	0.8		2.61	0.05	0.396		-2.68	0.044	0.107		-0.46	0.715	1		-1.2	0.345	1		-1.44	0.258	0.913		0.37	0.766	0.954		-4.92	0.001	0.008		-0.74	0.556	1		-0.99	0.435	1		0.83	0.51	0.826		-4.46	0.002	0.015		-0.25	0.845	1		1.57	0.22	0.565		-3.72	0.008	0.035		1.82	0.159	0.494		-3.47	0.012	0.046		-5.29	0	0.004
ENSMUSG00000036855	gap junction protein, delta 4 [Source:MGI Symbol;Acc:MGI:2444990]	18	9278605	9282807	-1	Gjd4	chr18;chr18	9278605;9282553	9281010;9282807	-;-	2661	0	0	0	0	0	0	1	2	0	0	8	0	0	0	0	0	0	2	1	0	0	8	0	3	0	0	0	0	3	2	2	0	1	0	0	5	0	0	0			0	0	0	0	0	0	0.06	0.25	0	0	0.48	0	0	0	0	0	0	0.15	0.05	0	0	0.45	0	0.17	0	0	0	0	0.19	0.1	0.1	0	0.06	0	0	0.31	0	0	0			0	0	0	0	0	0	0.05	0.17	0	0	0.32	0	0	0	0	0	0	0.09	0.04	0	0	0.3	0	0.11	0	0	0	0	0.15	0.07	0.07	0	0.04	0	0	0.21	0	0	0			-0.64	0.791	1		3.71	0.139	1		0.96	0.694	1		2.01	0.409	1		-1	0.683	1		3.71	0.113	0.45		3.71	0.119	1		0.09	0.972	1		0.89	0.713	1		0.12	0.962	1		3.71	0.159	0.757		3.71	0.209	0.344		4.35	0.094	1		1.61	0.51	1		2.65	0.281	0.842		-0.36	0.881	1		4.35	0.076	0.343		4.35	0.08	0.981		0.73	0.758	1		1.53	0.523	0.945		0.76	0.749	0.97		4.35	0.11	0.679		4.35	0.148	0.275		-2.75	0.227	1		-1.7	0.377	0.84		-4.71	0.077	0.809		0	1	1		0	1	1		-3.62	0.141	1		-2.82	0.214	1		-3.59	0.143	1		0	1	1		0	1	1		1.05	0.649	0.929		-1.96	0.426	0.914		2.75	0.191	0.536		2.75	0.2	0.956		-0.87	0.713	1		-0.08	0.973	1		-0.85	0.722	0.973		2.75	0.254	0.647		2.75	0.319	0.473		-3.01	0.23	1		1.7	0.333	0.884		1.7	0.344	1		-1.92	0.418	0.94		-1.13	0.62	0.932		-1.9	0.424	0.856		1.7	0.408	0.798		1.7	0.48	0.61		4.71	0.062	0.457		4.71	0.065	1		1.09	0.65	1		1.88	0.437	0.968		1.12	0.641	0.964		4.71	0.091	0.466		4.71	0.123	0.239		0	1	1		-3.62	0.115	0.409		-2.82	0.179	0.479		-3.59	0.116	0.43		0	1	1		0	1	1		-3.62	0.121	1		-2.82	0.187	1		-3.59	0.123	0.89		0	1	1		0	1	1		0.8	0.733	1		0.03	0.99	1		3.62	0.162	0.567		3.62	0.213	0.358		-0.77	0.742	1		2.82	0.24	0.585		2.82	0.304	0.452		3.59	0.164	0.501		3.59	0.215	0.353		0	1	1
ENSMUSG00000036856	wingless-related MMTV integration site 4 [Source:MGI Symbol;Acc:MGI:98957]	4	136833404	136855641	1	Wnt4	chr4;chr4;chr4;chr4;chr4	136833404;136845029;136851356;136851575;136852227	136833671;136845264;136851487;136851717;136855641	+;+;+;+;+	4194	48	85	70	53	63	73	47	18	25	38	45	30	22	85	46	38	45	21	56	70	75	45	77	46	38	82	48	36	43	22	28	23	67	48	74	97	1	3	3			8.42	6.95	6.08	3.32	3.52	4.09	2.99	2.26	2.56	3.46	2.72	2.08	1.41	7.15	3.49	2.28	3.1	1.55	3.06	2.83	5.11	2.54	3.68	2.58	2.36	4.83	2.93	2.34	2.79	1.07	1.41	1.28	3.78	3.03	4.33	5.93	0.11	0.34	0.35			5.62	5.18	4.6	2.46	2.47	3.17	2.3	1.54	1.87	2.42	1.82	1.43	0.99	4.38	2.07	1.42	1.97	0.95	2.26	1.97	3.74	1.71	2.61	1.73	1.68	3.3	1.64	1.75	2.08	0.78	0.99	0.92	2.44	1.86	3.2	4.05	0.04	0.11	0.12			-0.06	0.943	1		-0.76	0.335	1		0.1	0.897	1		-0.54	0.489	1		-0.21	0.783	1		-0.53	0.499	0.804		-0.47	0.551	1		0.35	0.656	1		0.29	0.714	1		-0.69	0.38	0.967		-1.36	0.087	0.647		2.83	0.003	0.016		-0.7	0.369	1		0.16	0.841	1		-0.49	0.532	0.923		-0.16	0.838	1		-0.47	0.543	0.812		-0.41	0.598	1		0.41	0.604	1		0.34	0.66	0.973		-0.63	0.417	0.871		-1.3	0.099	0.657		2.88	0.002	0.014		0.86	0.273	1		0.22	0.781	0.972		0.54	0.485	0.943		0.23	0.768	0.936		0.29	0.708	1		1.11	0.159	1		1.04	0.183	1		0.07	0.928	1		-0.6	0.439	0.77		3.58	0	0.002		-0.64	0.41	0.832		-0.32	0.685	0.973		-0.63	0.419	0.729		-0.57	0.467	0.989		0.25	0.75	1		0.19	0.812	1		-0.79	0.312	0.862		-1.46	0.065	0.395		2.73	0.003	0.022		0.33	0.673	1		0.01	0.987	1		0.07	0.923	1		0.89	0.254	0.896		0.83	0.288	0.8		-0.15	0.85	0.984		-0.82	0.293	0.73		3.37	0	0.004		-0.31	0.685	0.938		-0.25	0.745	1		0.57	0.469	1		0.5	0.518	0.982		-0.47	0.541	0.937		-1.14	0.144	0.548		3.04	0.001	0.009		0.06	0.936	1		0.88	0.261	0.589		0.82	0.295	0.608		-0.16	0.837	0.955		-0.83	0.286	0.695		3.35	0	0.003		0.82	0.296	1		0.75	0.334	1		-0.22	0.775	1		-0.89	0.252	0.671		3.29	0	0.005		-0.06	0.936	1		-1.04	0.185	1		-1.71	0.032	0.295		2.48	0.008	0.038		-0.97	0.212	1		-1.64	0.038	0.262		2.54	0.006	0.031		-0.67	0.387	0.708		3.51	0	0.002		4.18	0	0
ENSMUSG00000036858	pre T-cell antigen receptor alpha [Source:MGI Symbol;Acc:MGI:104857]	17	46893176	46900542	-1	Ptcra	chr17;chr17;chr17;chr17	46893176;46893969;46895493;46900485	46893351;46894013;46895813;46900542	-;-;-;-	600	0	0	0	0	0	0	0	0	1	0	0	1	0	0	0	0	0	0	0	0	0	0	0	0	1	0	0	0	0	8	0	0	2	0	0	1	0	0	0			NA--low	NA--low	NA--low	NA--low	NA--low	NA--low	NA--low	NA--low	NA--low	NA--low	NA--low	NA--low	NA--low	NA--low	NA--low	NA--low	NA--low	NA--low	NA--low	NA--low	NA--low	NA--low	NA--low	NA--low	NA--low	NA--low	NA--low	NA--low	NA--low	NA--low	NA--low	NA--low	NA--low	NA--low	NA--low	NA--low	NA--low	NA--low	NA--low			0	0	0	0	0	0	0	0	0.07	0	0	0.05	0	0	0	0	0	0	0	0	0	0	0	0	0.04	0	0	0	0	0.28	0	0	0.07	0	0	0.04	0	0	0			NA	NA	NA		NA	NA	NA		NA	NA	NA		NA	NA	NA		NA	NA	NA		NA	NA	NA		NA	NA	NA		NA	NA	NA		NA	NA	NA		NA	NA	NA		NA	NA	NA		NA	NA	NA		NA	NA	NA		NA	NA	NA		NA	NA	NA		NA	NA	NA		NA	NA	NA		NA	NA	NA		NA	NA	NA		NA	NA	NA		NA	NA	NA		NA	NA	NA		NA	NA	NA		NA	NA	NA		NA	NA	NA		NA	NA	NA		NA	NA	NA		NA	NA	NA		NA	NA	NA		NA	NA	NA		NA	NA	NA		NA	NA	NA		NA	NA	NA		NA	NA	NA		NA	NA	NA		NA	NA	NA		NA	NA	NA		NA	NA	NA		NA	NA	NA		NA	NA	NA		NA	NA	NA		NA	NA	NA		NA	NA	NA		NA	NA	NA		NA	NA	NA		NA	NA	NA		NA	NA	NA		NA	NA	NA		NA	NA	NA		NA	NA	NA		NA	NA	NA		NA	NA	NA		NA	NA	NA		NA	NA	NA		NA	NA	NA		NA	NA	NA		NA	NA	NA		NA	NA	NA		NA	NA	NA		NA	NA	NA		NA	NA	NA		NA	NA	NA		NA	NA	NA		NA	NA	NA		NA	NA	NA		NA	NA	NA		NA	NA	NA		NA	NA	NA		NA	NA	NA		NA	NA	NA		NA	NA	NA		NA	NA	NA		NA	NA	NA		NA	NA	NA		NA	NA	NA		NA	NA	NA		NA	NA	NA		NA	NA	NA
ENSMUSG00000036860	mitochondrial ribosomal protein L55 [Source:MGI Symbol;Acc:MGI:1914462]	11	59015988	59019636	1	Mrpl55	chr11;chr11;chr11;chr11	59015988;59017674;59018037;59019151	59016221;59017757;59018259;59019636	+;+;+;+	1027	26	80	98	114	143	137	122	47	87	115	170	143	187	118	123	281	109	133	185	207	113	142	187	118	134	104	71	158	96	229	196	113	112	143	82	128	198	365	136			4.56	6.54	8.52	7.14	7.99	7.67	7.77	5.91	8.91	10.47	10.27	9.92	11.98	9.93	9.33	16.85	7.51	9.82	10.11	8.38	7.7	8.01	8.93	6.62	8.31	6.12	4.34	10.25	6.22	11.1	9.85	6.27	6.32	9.01	4.8	7.82	21.2	41.74	16.08			3.04	4.87	6.44	5.3	5.61	5.95	5.98	4.02	6.51	7.33	6.89	6.8	8.39	6.08	5.54	10.53	4.77	6.03	7.46	5.83	5.64	5.39	6.34	4.44	5.92	4.19	2.42	7.67	4.64	8.14	6.95	4.52	4.08	5.55	3.55	5.35	8.59	13.26	5.52			-0.42	0.543	1		-0.59	0.401	1		-0.7	0.314	1		-0.29	0.681	1		-0.11	0.872	1		-0.07	0.925	0.994		0.19	0.79	1		-0.28	0.682	1		0.03	0.965	1		0.12	0.863	1		0.29	0.684	0.97		-2.28	0.002	0.012		-0.16	0.815	1		-0.28	0.687	1		0.14	0.842	0.994		0.31	0.652	0.997		0.36	0.606	0.848		0.61	0.381	0.981		0.14	0.841	1		0.45	0.513	0.941		0.54	0.434	0.876		0.71	0.311	0.853		-1.85	0.009	0.04		-0.12	0.866	1		0.3	0.665	0.939		0.47	0.494	0.945		0.52	0.454	0.754		0.77	0.269	1		0.3	0.664	1		0.62	0.375	1		0.71	0.31	1		0.87	0.214	0.597		-1.69	0.017	0.063		0.42	0.548	0.892		0.59	0.395	0.903		0.64	0.359	0.684		0.89	0.203	0.956		0.42	0.547	1		0.73	0.292	0.928		0.82	0.238	0.834		0.99	0.16	0.553		-1.58	0.026	0.086		0.17	0.801	1		0.22	0.75	0.997		0.47	0.497	1		0	0.999	1		0.32	0.648	0.942		0.41	0.558	0.906		0.57	0.414	0.802		-1.99	0.005	0.026		0.05	0.947	1		0.3	0.668	1		-0.17	0.802	1		0.14	0.837	1		0.23	0.738	0.98		0.4	0.569	0.865		-2.17	0.003	0.017		0.25	0.718	0.902		-0.22	0.751	0.918		0.1	0.89	0.978		0.19	0.789	0.935		0.35	0.615	0.897		-2.21	0.002	0.011		-0.47	0.498	1		-0.16	0.823	1		-0.07	0.925	1		0.1	0.886	0.986		-2.46	0.001	0.007		0.32	0.649	1		0.41	0.559	1		0.57	0.414	0.773		-1.99	0.005	0.029		0.09	0.897	1		0.25	0.715	0.903		-2.31	0.001	0.011		0.16	0.813	0.945		-2.4	0.001	0.008		-2.56	0	0.004
ENSMUSG00000036862	dachsous 1 (Drosophila) [Source:MGI Symbol;Acc:MGI:2685011]	7	112901503	112936168	-1	Dchs1	chr7;chr7;chr7;chr7;chr7;chr7;chr7;chr7;chr7;chr7;chr7;chr7;chr7;chr7;chr7;chr7;chr7;chr7;chr7;chr7	112901503;112904909;112905413;112905780;112906344;112906677;112906909;112909328;112910069;112910317;112910648;112911692;112911952;112912159;112912658;112913911;112914290;112914614;112919947;112935873	112904583;112905064;112905696;112906255;112906555;112906790;112907787;112909537;112910194;112910556;112911509;112911849;112912048;112912460;112913683;112914147;112914521;112914802;112921839;112936168	-;-;-;-;-;-;-;-;-;-;-;-;-;-;-;-;-;-;-;-	11070	21	96	73	215	54	181	39	15	20	8	8	18	23	1	15	14	15	26	126	112	98	101	149	40	65	90	48	44	26	20	24	21	37	23	1	58	1	28	0			3.68	7.85	6.34	13.46	3.02	10.14	2.49	1.89	2.05	0.73	0.48	1.25	1.47	0.08	1.14	0.84	1.03	1.92	6.89	4.53	6.68	5.69	7.12	2.24	4.03	5.3	2.93	2.85	1.69	0.97	1.21	1.16	2.09	1.45	0.06	3.54	0.11	3.2	0			2.46	5.85	4.8	9.99	2.12	7.87	1.91	1.28	1.5	0.51	0.32	0.86	1.03	0.05	0.68	0.52	0.66	1.18	5.08	3.15	4.89	3.84	5.05	1.5	2.87	3.63	1.64	2.14	1.26	0.71	0.85	0.84	1.35	0.89	0.04	2.42	0.04	1.02	0			1.41	0.231	1		1.14	0.327	1		0.71	0.539	1		-1.55	0.182	1		-1.26	0.274	1		-2.11	0.074	0.381		-1.02	0.376	1		0.23	0.842	1		0.54	0.638	1		0.43	0.705	1		-1.38	0.233	0.817		0.43	0.714	0.811		-0.26	0.821	1		-0.7	0.549	1		-2.96	0.016	0.696		-2.67	0.028	0.935		-3.52	0.005	0.096		-2.42	0.044	0.981		-1.18	0.313	1		-0.87	0.455	0.93		-0.97	0.403	0.865		-2.79	0.022	0.422		-0.98	0.408	0.547		-0.43	0.708	1		-2.69	0.026	0.543		-2.41	0.045	0.784		-3.25	0.009	0.133		-2.16	0.07	1		-0.91	0.43	1		-0.6	0.602	1		-0.71	0.539	1		-2.53	0.036	0.287		-0.72	0.543	0.675		-2.26	0.057	0.627		-1.97	0.094	0.8		-2.82	0.02	0.227		-1.73	0.14	0.956		-0.48	0.675	1		-0.17	0.883	1		-0.28	0.81	0.988		-2.09	0.077	0.422		-0.28	0.809	0.9		0.29	0.798	1		-0.56	0.621	0.976		0.53	0.637	1		1.78	0.127	0.854		2.09	0.076	0.615		1.98	0.091	0.662		0.17	0.882	0.987		1.98	0.097	0.2		-0.85	0.455	0.834		0.25	0.828	1		1.49	0.198	1		1.8	0.123	0.947		1.7	0.145	0.819		-0.12	0.915	0.991		1.69	0.153	0.277		1.09	0.338	0.661		2.34	0.049	0.283		2.65	0.027	0.208		2.54	0.034	0.244		0.73	0.522	0.848		2.54	0.036	0.094		1.24	0.28	1		1.56	0.18	1		1.45	0.21	0.907		-0.37	0.746	0.947		1.44	0.219	0.363		0.31	0.785	1		0.2	0.857	1		-1.61	0.166	0.57		0.2	0.864	0.934		-0.11	0.925	1		-1.92	0.101	0.408		-0.11	0.923	0.982		-1.82	0.121	0.434		-0.01	0.996	1		1.81	0.127	0.249
ENSMUSG00000036863	synapse defective 1, Rho GTPase, homolog 2 (C. elegans) [Source:MGI Symbol;Acc:MGI:3036264]	3	145650834	145684684	1	Syde2	chr3;chr3;chr3;chr3;chr3;chr3;chr3	145650834;145661427;145664287;145669980;145677222;145678560;145682767	145652133;145662074;145665377;145670106;145677403;145678791;145684684	+;+;+;+;+;+;+	5498	162	498	339	142	152	267	264	123	167	163	288	211	345	200	174	277	188	367	440	421	341	396	340	331	252	214	193	226	262	307	463	276	469	368	301	400	546	519	875			28.41	40.72	29.46	8.89	8.49	14.95	16.82	15.47	17.11	14.84	17.4	14.63	22.1	16.83	13.2	16.61	12.96	27.1	24.04	17.04	23.23	22.33	16.24	18.58	15.62	12.6	11.8	14.66	16.99	14.88	23.26	15.31	26.44	23.2	17.61	24.44	58.47	59.36	103.44			18.96	30.33	22.29	6.6	5.97	11.6	12.94	10.51	12.5	10.39	11.67	10.04	15.49	10.3	7.84	10.38	8.23	16.65	17.75	11.86	17.01	15.04	11.53	12.44	11.14	8.62	6.58	10.97	12.67	10.92	16.43	11.03	17.07	14.29	13.02	16.72	23.69	18.86	35.54			0.09	0.899	1		-0.19	0.789	1		-0.26	0.715	1		-0.45	0.536	1		-0.26	0.713	1		0.56	0.44	0.766		0.21	0.766	1		0.09	0.898	1		-0.38	0.597	1		-0.34	0.637	0.996		-0.91	0.21	0.801		-2.59	0.001	0.006		-0.28	0.693	1		-0.35	0.623	1		-0.54	0.456	0.895		-0.36	0.621	0.996		0.47	0.518	0.795		0.12	0.864	1		0	0.999	1		-0.47	0.512	0.94		-0.43	0.55	0.92		-1	0.169	0.754		-2.68	0	0.005		-0.07	0.923	1		-0.25	0.725	0.957		-0.07	0.92	1		0.75	0.3	0.639		0.41	0.572	1		0.28	0.692	1		-0.19	0.793	1		-0.15	0.838	1		-0.72	0.322	0.692		-2.39	0.002	0.012		-0.18	0.799	0.973		0	0.997	1		0.82	0.257	0.604		0.48	0.508	0.994		0.35	0.622	1		-0.12	0.869	1		-0.08	0.914	1		-0.65	0.371	0.732		-2.32	0.002	0.015		0.18	0.801	1		1	0.167	0.739		0.66	0.36	1		0.54	0.455	0.95		0.06	0.928	1		0.11	0.883	0.991		-0.46	0.52	0.858		-2.14	0.004	0.022		0.82	0.256	0.711		0.48	0.506	1		0.36	0.62	1		-0.12	0.871	1		-0.07	0.917	1		-0.64	0.372	0.754		-2.32	0.002	0.014		-0.34	0.634	0.861		-0.47	0.518	0.786		-0.94	0.195	0.5		-0.9	0.216	0.551		-1.47	0.046	0.384		-3.14	0	0.001		-0.12	0.865	1		-0.6	0.409	1		-0.55	0.442	0.944		-1.12	0.123	0.523		-2.8	0	0.003		-0.47	0.511	1		-0.43	0.549	1		-1	0.168	0.574		-2.68	0	0.005		0.04	0.954	1		-0.53	0.464	0.765		-2.21	0.003	0.019		-0.57	0.43	0.737		-2.25	0.003	0.016		-1.68	0.023	0.073
ENSMUSG00000036864	cDNA sequence BC053749 [Source:MGI Symbol;Acc:MGI:2681861]	7	31324153	31337315	-1	BC053749	chr7;chr7;chr7;chr7;chr7;chr7;chr7;chr7;chr7;chr7;chr7;chr7	31324153;31324768;31324938;31325940;31327489;31328710;31331144;31331322;31334058;31334626;31335777;31337160	31324597;31324849;31325856;31326115;31328633;31328792;31331247;31331446;31334227;31334722;31335853;31337315	-;-;-;-;-;-;-;-;-;-;-;-	3579	34	103	102	234	217	306	132	42	40	49	70	85	125	132	95	105	46	179	151	177	110	51	142	96	128	133	54	113	147	116	169	138	280	206	455	234	1	37	56			5.96	8.42	8.86	14.65	12.13	17.14	8.41	5.28	4.1	4.46	4.23	5.9	8.01	11.11	7.21	6.3	3.17	13.22	8.25	7.16	7.49	2.88	6.78	5.39	7.94	7.83	3.3	7.33	9.53	5.62	8.49	7.65	15.79	12.99	26.62	14.3	0.11	4.23	6.62			3.98	6.27	6.71	10.87	8.52	13.3	6.47	3.59	2.99	3.12	2.84	4.04	5.61	6.8	4.28	3.94	2.01	8.12	6.09	4.99	5.49	1.94	4.82	3.61	5.66	5.36	1.84	5.49	7.11	4.12	6	5.52	10.19	8	19.68	9.78	0.04	1.34	2.27			0.32	0.659	1		-0.68	0.345	1		-0.4	0.579	1		-0.42	0.555	1		0.2	0.782	1		-1.35	0.063	0.357		-0.17	0.815	1		-0.32	0.655	1		-0.82	0.253	1		-1.53	0.036	0.958		-0.29	0.687	0.97		0.27	0.707	0.805		-1	0.167	1		-0.72	0.319	1		-0.74	0.303	0.848		-0.12	0.868	1		-1.66	0.023	0.197		-0.48	0.499	0.991		-0.64	0.374	1		-1.14	0.115	0.879		-1.85	0.012	0.695		-0.61	0.399	0.885		-0.04	0.951	0.991		0.28	0.694	1		0.26	0.719	0.955		0.88	0.222	0.863		-0.67	0.35	0.677		0.51	0.474	1		0.36	0.615	1		-0.14	0.841	1		-0.85	0.235	1		0.39	0.587	0.861		0.95	0.191	0.332		-0.02	0.973	1		0.6	0.405	0.905		-0.95	0.186	0.532		0.23	0.746	1		0.08	0.913	1		-0.42	0.552	0.979		-1.13	0.116	0.793		0.11	0.879	0.983		0.67	0.355	0.51		0.62	0.385	1		-0.92	0.197	0.775		0.26	0.72	1		0.1	0.885	1		-0.4	0.575	0.917		-1.11	0.123	0.693		0.13	0.852	0.98		0.7	0.338	0.475		-1.55	0.034	0.358		-0.37	0.609	1		-0.52	0.468	1		-1.02	0.156	0.947		-1.73	0.018	0.722		-0.49	0.496	0.823		0.07	0.918	0.97		1.18	0.102	0.409		1.03	0.153	0.465		0.52	0.461	0.736		-0.18	0.797	0.937		1.06	0.143	0.564		1.62	0.028	0.077		-0.15	0.83	1		-0.65	0.36	1		-1.36	0.06	0.868		-0.12	0.864	0.981		0.44	0.543	0.68		-0.5	0.482	1		-1.21	0.093	1		0.03	0.966	1		0.59	0.413	0.563		-0.71	0.321	1		0.53	0.457	0.761		1.1	0.133	0.257		1.24	0.086	0.373		1.8	0.015	0.055		0.56	0.439	0.581
ENSMUSG00000036867	MAD homolog 6 (Drosophila) [Source:MGI Symbol;Acc:MGI:1336883]	9	63800953	63869866	-1	Smad6	chr9;chr9;chr9;chr9;chr9;chr9	63800883;63837279;63855338;63860022;63864640;63868012	63801863;63837357;63855415;63860078;63864794;63869866	-;-;-;-;-;-	3205	335	595	561	1743	1356	1309	736	219	216	414	609	373	661	706	843	1021	475	374	584	344	342	382	556	470	471	435	384	822	336	625	601	726	628	922	228	742	122	10	28			58.75	48.65	48.75	109.16	75.78	73.3	46.9	27.54	22.13	37.68	36.78	25.87	42.34	59.42	63.97	61.23	32.74	27.62	31.91	13.93	23.3	21.54	26.55	26.38	29.2	25.61	23.48	53.33	21.79	30.3	30.19	40.27	35.41	58.12	13.34	45.34	13.06	1.14	3.31			39.2	36.23	36.88	81	53.24	56.89	36.07	18.71	16.16	26.4	24.68	17.74	29.67	36.35	37.97	38.28	20.79	16.97	23.56	9.69	17.06	14.51	18.86	17.67	20.82	17.52	13.1	39.9	16.25	22.22	21.33	29.02	22.86	35.79	9.86	31.01	5.29	0.36	1.14			-0.03	0.963	1		-0.9	0.21	1		-0.43	0.544	1		0.42	0.551	1		0.33	0.645	1		-1.47	0.043	0.303		0.22	0.757	1		-0.12	0.87	1		-0.11	0.88	1		-0.21	0.769	1		-0.6	0.403	0.891		2.07	0.006	0.028		-0.87	0.227	1		-0.4	0.575	1		0.46	0.52	0.919		0.36	0.612	0.996		-1.43	0.047	0.279		0.25	0.722	1		-0.08	0.907	1		-0.07	0.917	1		-0.18	0.805	0.981		-0.56	0.429	0.893		2.1	0.005	0.025		0.47	0.512	1		1.32	0.067	0.642		1.23	0.089	0.82		-0.57	0.423	0.731		1.12	0.12	1		0.78	0.274	1		0.79	0.268	1		0.69	0.334	1		0.3	0.672	0.904		2.96	0	0.002		0.86	0.231	0.756		0.76	0.288	0.869		-1.04	0.148	0.49		0.65	0.361	0.973		0.32	0.657	1		0.32	0.648	0.99		0.22	0.753	0.979		-0.17	0.816	0.962		2.5	0.001	0.009		-0.1	0.892	1		-1.89	0.01	0.261		-0.2	0.773	1		-0.54	0.448	0.949		-0.53	0.455	0.87		-0.63	0.375	0.836		-1.02	0.155	0.609		1.64	0.026	0.079		-1.8	0.014	0.248		-0.11	0.879	1		-0.44	0.533	1		-0.44	0.541	0.982		-0.54	0.451	0.918		-0.92	0.197	0.613		1.74	0.018	0.063		1.69	0.021	0.225		1.35	0.061	0.309		1.36	0.06	0.295		1.26	0.08	0.368		0.87	0.223	0.648		3.53	0	0		-0.34	0.637	1		-0.33	0.646	1		-0.43	0.547	0.965		-0.82	0.253	0.672		1.85	0.013	0.051		0.01	0.99	1		-0.09	0.897	1		-0.48	0.499	0.821		2.18	0.004	0.022		-0.1	0.887	1		-0.49	0.491	0.782		2.17	0.004	0.021		-0.39	0.585	0.831		2.27	0.002	0.015		2.66	0	0.004
ENSMUSG00000036872	ATP-binding cassette, sub-family C (CFTR/MRP), member 12 [Source:MGI Symbol;Acc:MGI:2441679]	8	89006159	89104585	-1	Abcc12	chr8;chr8;chr8;chr8;chr8;chr8;chr8;chr8;chr8;chr8;chr8;chr8;chr8;chr8;chr8;chr8;chr8;chr8;chr8;chr8;chr8;chr8;chr8;chr8;chr8;chr8;chr8;chr8;chr8;chr8;chr8;chr8;chr8;chr8	89006159;89013342;89028235;89028478;89029313;89030722;89031797;89032980;89033587;89036173;89041206;89048589;89051162;89052115;89054416;89055423;89056421;89057860;89058773;89062024;89062219;89063925;89065239;89067731;89072429;89074427;89077171;89081496;89082050;89084175;89084691;89087734;89090338;89104483	89006549;89013643;89028408;89029203;89029477;89030835;89031875;89033139;89033776;89036262;89041392;89048726;89051388;89052312;89054519;89055512;89056553;89058662;89058907;89062123;89062425;89063997;89065363;89067802;89072707;89074534;89077319;89081643;89082223;89084411;89084838;89087889;89090506;89104585	-;-;-;-;-;-;-;-;-;-;-;-;-;-;-;-;-;-;-;-;-;-;-;-;-;-;-;-;-;-;-;-;-;-	6654	8	7	10	5	3	3	0	1	4	2	5	0	10	0	0	0	2	0	1	3	0	2	0	0	0	0	0	1	0	1	0	0	0	0	0	8	0	0	0			1.4	0.57	0.87	0.31	0.17	0.17	0	0.13	0.41	0.18	0.3	0	0.64	0	0	0	0.14	0	0.05	0.12	0	0.11	0	0	0	0	0	0.06	0	0.05	0	0	0	0	0	0.49	0	0	0			0.94	0.43	0.66	0.23	0.12	0.13	0	0.09	0.3	0.13	0.2	0	0.45	0	0	0	0.09	0	0.04	0.08	0	0.08	0	0	0	0	0	0.05	0	0.04	0	0	0	0	0	0.33	0	0	0			0.09	0.967	1		-0.38	0.862	1		1.71	0.445	1		1.31	0.55	1		1.96	0.379	1		-0.36	0.866	0.972		4.41	0.06	1		1.96	0.379	1		4.41	0.05	1		0.19	0.931	1		-2.31	0.309	0.858		4.41	0.124	0.243		-0.47	0.827	1		1.62	0.463	1		1.22	0.572	0.935		1.87	0.394	0.952		-0.45	0.832	0.957		4.32	0.063	0.981		1.87	0.394	1		4.32	0.052	0.879		0.1	0.964	1		-2.4	0.287	0.843		4.32	0.129	0.25		2.09	0.35	1		1.68	0.439	0.859		2.33	0.294	0.887		0.01	0.995	1		4.79	0.045	1		2.34	0.294	1		4.79	0.037	1		0.56	0.791	1		-1.93	0.383	0.732		4.79	0.097	0.208		-0.41	0.847	0.985		0.24	0.908	1		-2.08	0.352	0.678		2.7	0.184	0.956		0.25	0.907	1		2.7	0.161	0.909		-1.53	0.487	0.918		-4.02	0.097	0.458		2.7	0.308	0.462		0.65	0.754	1		-1.67	0.441	0.925		3.11	0.138	1		0.66	0.753	0.994		3.11	0.119	0.668		-1.12	0.601	0.921		-3.61	0.124	0.561		3.11	0.248	0.383		-2.32	0.296	0.742		2.45	0.211	1		0.01	0.999	1		2.45	0.186	0.949		-1.77	0.416	0.908		-4.26	0.079	0.439		2.45	0.342	0.482		4.78	0.045	0.302		2.33	0.296	0.622		4.78	0.038	0.242		0.55	0.795	0.937		-1.94	0.379	0.764		4.78	0.097	0.192		-2.45	0.211	1		0	1	1		-4.22	0.066	0.868		-6.72	0.012	0.197		0	1	1		2.45	0.186	1		-1.78	0.415	1		-4.27	0.079	0.426		2.45	0.342	0.493		-4.22	0.055	1		-6.72	0.01	0.137		0	1	1		-2.49	0.267	0.612		4.22	0.136	0.258		6.72	0.027	0.084
ENSMUSG00000036873	RIKEN cDNA 2410004B18 gene [Source:MGI Symbol;Acc:MGI:1913671]	3	145600978	145607793	1	2410004B18Rik	chr3;chr3;chr3	145600978;145601507;145606726	145601292;145602060;145607793	+;+;+	1937	115	236	208	209	269	311	208	138	129	130	272	234	209	82	94	279	330	167	272	470	226	302	431	382	292	350	218	154	249	232	413	179	226	168	190	182	70	61	27			20.17	19.3	18.07	13.09	15.03	17.42	13.25	17.36	13.21	11.83	16.43	16.23	13.39	6.9	7.13	16.73	22.75	12.33	14.86	19.03	15.4	17.03	20.58	21.44	18.1	20.6	13.33	9.99	16.15	11.25	20.75	9.93	12.74	10.59	11.12	11.12	7.5	6.98	3.19			13.46	14.37	13.67	9.71	10.56	13.52	10.2	11.79	9.65	8.29	11.02	11.13	9.38	4.22	4.23	10.46	14.45	7.58	10.97	13.24	11.27	11.47	14.62	14.36	12.91	14.1	7.44	7.48	12.05	8.25	14.65	7.16	8.23	6.52	8.22	7.61	3.04	2.22	1.1			-0.01	0.99	1		0.57	0.241	1		-0.32	0.508	1		-0.24	0.613	1		-0.49	0.31	1		-0.11	0.824	0.958		-0.34	0.481	1		0.24	0.622	1		0.03	0.943	1		0.48	0.321	0.966		-0.3	0.527	0.936		0.86	0.081	0.18		0.57	0.235	1		-0.31	0.515	1		-0.24	0.621	0.948		-0.48	0.315	0.941		-0.1	0.834	0.958		-0.33	0.488	0.991		0.24	0.612	1		0.04	0.932	1		0.48	0.313	0.841		-0.3	0.534	0.93		0.87	0.078	0.177		-0.88	0.067	1		-0.81	0.094	0.667		-1.05	0.03	0.773		-0.67	0.163	0.502		-0.9	0.061	1		-0.33	0.493	1		-0.53	0.269	1		-0.09	0.854	1		-0.87	0.072	0.391		0.29	0.549	0.681		0.07	0.875	0.99		-0.17	0.723	0.981		0.21	0.659	0.879		-0.02	0.966	1		0.55	0.247	1		0.35	0.461	0.959		0.79	0.098	0.782		0.01	0.978	1		1.18	0.017	0.065		-0.24	0.608	1		0.14	0.776	0.997		-0.1	0.841	1		0.48	0.317	0.923		0.28	0.562	0.912		0.72	0.134	0.703		-0.06	0.897	0.99		1.1	0.025	0.077		0.38	0.426	0.816		0.15	0.755	1		0.72	0.131	1		0.52	0.275	0.957		0.96	0.045	0.76		0.18	0.703	0.922		1.34	0.006	0.03		-0.23	0.628	0.856		0.34	0.473	0.753		0.14	0.767	0.918		0.58	0.223	0.557		-0.2	0.68	0.926		0.97	0.049	0.116		0.57	0.23	1		0.37	0.436	1		0.81	0.09	0.874		0.03	0.944	1		1.2	0.015	0.057		-0.2	0.672	1		0.24	0.615	1		-0.54	0.26	0.663		0.62	0.203	0.347		0.44	0.355	1		-0.34	0.479	0.775		0.82	0.092	0.199		-0.78	0.105	0.41		0.38	0.434	0.572		1.16	0.019	0.063
ENSMUSG00000036875	DNA replication helicase 2 homolog (yeast) [Source:MGI Symbol;Acc:MGI:2443732]	10	62409774	62436933	1	Dna2	chr10;chr10;chr10;chr10;chr10;chr10;chr10;chr10;chr10;chr10;chr10;chr10;chr10;chr10;chr10;chr10;chr10;chr10;chr10;chr10;chr10	62409774;62411931;62413483;62416932;62418062;62419678;62420801;62421183;62421644;62421923;62422960;62424169;62424362;62425144;62426553;62427648;62429348;62430401;62432524;62434592;62435999	62409917;62412443;62413666;62417077;62418193;62419897;62420918;62421187;62421806;62422117;62423190;62424285;62424471;62425253;62426777;62429254;62429552;62430490;62432809;62434738;62436933	+;+;+;+;+;+;+;+;+;+;+;+;+;+;+;+;+;+;+;+;+	5883	25	46	45	100	128	34	20	20	19	14	25	23	29	6	21	17	12	80	99	211	80	85	96	51	64	75	7	36	18	26	13	120	60	28	0	45	119	11	27			4.38	3.76	3.91	6.26	7.15	1.9	1.27	2.52	1.95	1.27	1.51	1.6	1.86	0.5	1.59	1.02	0.83	5.91	5.41	8.54	5.45	4.79	4.58	2.86	3.97	4.42	0.43	2.34	1.17	1.26	0.65	6.66	3.38	1.77	0	2.75	12.74	1.26	3.19			2.93	2.8	2.96	4.65	5.03	1.48	0.98	1.71	1.42	0.89	1.01	1.09	1.3	0.31	0.95	0.64	0.53	3.63	3.99	5.94	3.99	3.23	3.26	1.92	2.83	3.02	0.24	1.75	0.87	0.92	0.46	4.8	2.18	1.09	0	1.88	5.16	0.4	1.1			0.4	0.698	1		0.42	0.684	1		-0.47	0.645	1		-1.84	0.076	1		-1.14	0.262	1		-1.47	0.152	0.508		-0.69	0.496	1		0.26	0.796	1		-0.89	0.383	1		0.41	0.685	0.998		-0.99	0.334	0.868		-1.99	0.057	0.142		0.02	0.985	1		-0.86	0.396	1		-2.23	0.033	0.696		-1.54	0.134	0.936		-1.87	0.072	0.336		-1.09	0.286	0.981		-0.13	0.896	1		-1.28	0.209	0.884		0.02	0.987	1		-1.38	0.179	0.765		-2.39	0.024	0.078		-0.88	0.386	1		-2.25	0.032	0.564		-1.56	0.129	0.837		-1.89	0.069	0.351		-1.11	0.278	1		-0.15	0.881	1		-1.3	0.203	1		0	0.997	1		-1.4	0.173	0.55		-2.41	0.023	0.077		-1.37	0.178	0.734		-0.68	0.5	0.934		-1	0.321	0.651		-0.22	0.824	1		0.73	0.47	1		-0.42	0.676	0.993		0.88	0.386	0.883		-0.52	0.607	0.873		-1.52	0.137	0.269		0.69	0.488	1		0.37	0.712	0.994		1.15	0.256	1		2.1	0.043	0.719		0.95	0.344	0.828		2.25	0.031	0.551		0.85	0.398	0.794		-0.15	0.879	0.938		-0.33	0.744	0.96		0.45	0.65	1		1.41	0.168	1		0.26	0.796	1		1.56	0.129	0.813		0.16	0.874	0.979		-0.84	0.401	0.539		0.78	0.437	0.734		1.73	0.092	0.372		0.58	0.559	0.802		1.88	0.069	0.343		0.48	0.63	0.902		-0.52	0.604	0.724		0.95	0.346	1		-0.2	0.845	1		1.1	0.278	0.919		-0.3	0.768	0.955		-1.3	0.201	0.342		-1.15	0.257	1		0.15	0.883	1		-1.25	0.221	0.629		-2.25	0.032	0.099		1.3	0.202	1		-0.1	0.92	0.989		-1.1	0.275	0.42		-1.4	0.173	0.512		-2.4	0.023	0.073		-1	0.322	0.472
ENSMUSG00000036879	phosphorylase kinase beta [Source:MGI Symbol;Acc:MGI:97578]	8	88364858	88585275	1	Phkb	chr8;chr8;chr8;chr8;chr8;chr8;chr8;chr8;chr8;chr8;chr8;chr8;chr8;chr8;chr8;chr8;chr8;chr8;chr8;chr8;chr8;chr8;chr8;chr8;chr8;chr8;chr8;chr8;chr8;chr8;chr8;chr8;chr8;chr8;chr8;chr8;chr8	88364858;88366686;88372573;88399533;88402009;88403610;88420329;88420568;88425776;88446026;88459307;88459921;88464740;88466091;88469951;88471034;88481395;88494802;88534916;88535469;88540758;88541291;88542368;88542935;88545284;88545442;88546637;88548180;88550356;88553381;88553932;88559545;88567609;88573589;88580347;88582444;88583204	88365002;88367011;88372630;88399622;88402147;88403711;88420436;88420656;88425856;88446315;88459370;88460945;88464835;88466288;88470008;88471111;88481553;88494896;88534971;88535562;88540841;88541395;88542450;88543025;88545345;88545604;88546718;88548237;88550446;88553583;88554290;88559643;88567743;88573718;88580454;88582584;88585275	+;+;+;+;+;+;+;+;+;+;+;+;+;+;+;+;+;+;+;+;+;+;+;+;+;+;+;+;+;+;+;+;+;+;+;+;+	7417	269	731	718	416	632	535	856	529	642	775	1160	1079	909	615	696	890	444	1079	924	1078	742	1006	1077	900	863	1128	639	929	1093	1103	1114	1142	1290	1110	1081	1103	745	385	380			47.17	59.77	62.39	26.05	35.32	29.96	54.54	66.53	65.76	70.54	70.06	74.83	58.23	51.76	52.81	53.37	30.61	79.68	50.49	43.64	50.55	56.72	51.43	50.51	53.5	66.4	39.07	60.27	70.87	53.47	55.96	63.34	72.74	69.97	63.26	67.41	79.78	44.03	44.92			31.48	44.51	47.2	19.33	24.81	23.25	41.96	45.2	48.04	49.41	47.01	51.32	40.8	31.67	31.35	33.36	19.44	48.95	37.28	30.36	37.01	38.2	36.53	33.83	38.14	45.44	21.8	45.09	52.87	39.22	39.53	45.65	46.96	43.09	46.75	46.1	32.32	13.99	15.43			-0.19	0.617	1		0.08	0.836	1		0.12	0.752	1		0.3	0.427	1		0.18	0.632	1		0.98	0.01	0.156		0.14	0.707	1		0.02	0.954	1		-0.03	0.947	1		-0.04	0.906	1		0.23	0.548	0.943		-0.28	0.455	0.585		0.27	0.48	1		0.31	0.414	1		0.49	0.196	0.806		0.37	0.328	0.943		1.17	0.002	0.066		0.33	0.381	0.981		0.21	0.577	1		0.16	0.665	0.974		0.14	0.703	0.959		0.42	0.271	0.834		-0.09	0.802	0.882		0.04	0.913	1		0.22	0.556	0.905		0.1	0.786	0.998		0.9	0.018	0.187		0.06	0.866	1		-0.06	0.881	1		-0.1	0.784	1		-0.12	0.745	1		0.15	0.693	0.911		-0.36	0.34	0.489		0.18	0.632	0.925		0.06	0.871	1		0.86	0.024	0.243		0.02	0.953	1		-0.1	0.795	1		-0.15	0.701	0.998		-0.16	0.663	0.959		0.11	0.775	0.947		-0.4	0.287	0.441		-0.12	0.751	1		0.68	0.073	0.569		-0.16	0.674	1		-0.28	0.46	0.953		-0.33	0.388	0.842		-0.35	0.361	0.832		-0.07	0.847	0.979		-0.58	0.124	0.238		0.8	0.035	0.363		-0.04	0.918	1		-0.16	0.673	1		-0.21	0.585	0.985		-0.23	0.55	0.941		0.05	0.901	0.988		-0.46	0.22	0.357		-0.84	0.027	0.25		-0.96	0.012	0.158		-1.01	0.008	0.119		-1.03	0.007	0.114		-0.75	0.048	0.391		-1.27	0.001	0.006		-0.12	0.75	1		-0.17	0.657	1		-0.19	0.621	0.981		0.09	0.821	0.97		-0.43	0.262	0.409		-0.05	0.901	1		-0.07	0.86	1		0.21	0.586	0.866		-0.31	0.42	0.569		-0.02	0.959	1		0.25	0.503	0.789		-0.26	0.495	0.633		0.27	0.471	0.763		-0.24	0.528	0.652		-0.51	0.179	0.316
ENSMUSG00000036880	acetyl-Coenzyme A acyltransferase 2 (mitochondrial 3-oxoacyl-Coenzyme A thiolase) [Source:MGI Symbol;Acc:MGI:1098623]	18	74938851	74965861	1	Acaa2	chr18;chr18;chr18;chr18;chr18;chr18;chr18;chr18;chr18;chr18	74938851;74946773;74952005;74952941;74954785;74957966;74958699;74960951;74963655;74965509	74938919;74946939;74952133;74953057;74954932;74958141;74958828;74961021;74963809;74965861	+;+;+;+;+;+;+;+;+;+	1515	441	1682	1319	496	594	496	4016	1816	3792	3344	4296	4091	3877	3523	4727	5077	2494	5606	9026	3147	5457	7307	8492	6666	7349	5346	5874	6665	6064	9880	5057	6728	5889	5974	4370	6185	5992	4595	4445			77.34	137.54	114.61	31.06	33.19	27.78	255.9	228.4	388.43	304.35	259.48	283.73	248.37	296.52	358.68	304.48	171.92	413.97	493.22	127.39	371.79	411.95	405.56	374.1	455.6	314.7	359.17	432.41	393.19	478.95	254.04	373.18	332.05	376.58	255.71	377.97	641.65	525.51	525.49			51.61	102.43	86.71	23.05	23.32	21.55	196.84	155.17	283.78	213.21	174.1	194.57	174.02	181.41	212.92	190.33	109.17	254.32	364.13	88.63	272.2	277.47	288.02	250.57	324.81	215.37	200.41	323.53	293.34	351.33	179.44	268.97	214.39	231.91	188.98	258.49	259.97	166.96	180.52			0.06	0.941	1		-0.18	0.807	1		-0.11	0.884	1		-0.25	0.734	1		-0.51	0.494	1		3.19	0	0.014		-0.47	0.528	1		-0.58	0.434	1		-0.13	0.865	1		-0.16	0.833	1		1.49	0.049	0.54		-1.4	0.064	0.154		-0.24	0.75	1		-0.16	0.825	1		-0.31	0.678	0.959		-0.56	0.448	0.962		3.13	0	0.014		-0.52	0.481	0.991		-0.64	0.392	1		-0.18	0.807	0.997		-0.21	0.776	0.975		1.43	0.058	0.55		-1.45	0.055	0.138		0.07	0.922	1		-0.07	0.923	1		-0.33	0.659	0.976		3.37	0	0.008		-0.29	0.698	1		-0.4	0.589	1		0.06	0.94	1		0.02	0.973	1		1.67	0.028	0.256		-1.22	0.105	0.22		-0.14	0.846	0.985		-0.4	0.589	0.958		3.3	0	0.011		-0.36	0.627	1		-0.47	0.524	1		-0.02	0.981	1		-0.05	0.949	1		1.6	0.035	0.31		-1.29	0.087	0.197		-0.26	0.729	1		3.44	0	0.011		-0.22	0.771	1		-0.33	0.657	0.983		0.13	0.864	0.991		0.1	0.897	0.993		1.74	0.022	0.315		-1.14	0.127	0.241		3.7	0	0.006		0.04	0.957	1		-0.07	0.922	1		0.38	0.606	0.986		0.35	0.634	0.962		2	0.009	0.174		-0.89	0.233	0.371		-3.66	0	0.005		-3.77	0	0.004		-3.31	0	0.008		-3.34	0	0.007		-1.7	0.026	0.31		-4.58	0	0		-0.11	0.879	1		0.34	0.644	1		0.31	0.674	0.989		1.96	0.011	0.192		-0.93	0.213	0.357		0.46	0.539	1		0.42	0.566	1		2.07	0.007	0.148		-0.82	0.273	0.424		-0.03	0.967	1		1.61	0.033	0.247		-1.27	0.091	0.197		1.64	0.03	0.234		-1.24	0.098	0.206		-2.88	0	0.003
ENSMUSG00000036882	Rho GTPase activating protein 33 [Source:MGI Symbol;Acc:MGI:2673998]	7	31307245	31320079	-1	Arhgap33	chr7;chr7;chr7;chr7;chr7;chr7;chr7;chr7;chr7;chr7;chr7;chr7;chr7;chr7;chr7;chr7;chr7;chr7;chr7;chr7;chr7;chr7	31307245;31308963;31310974;31311133;31311366;31312161;31313299;31313489;31313673;31314735;31314914;31315155;31315295;31315444;31315605;31316543;31317098;31317339;31317779;31317954;31319122;31319945	31308865;31309607;31311048;31311278;31311519;31312306;31313406;31313571;31313817;31314837;31315066;31315214;31315361;31315521;31315727;31316635;31317235;31317419;31317863;31318051;31319199;31320079	-;-;-;-;-;-;-;-;-;-;-;-;-;-;-;-;-;-;-;-;-;-	4415	35	85	74	72	89	113	59	33	30	24	65	30	44	47	15	13	139	40	118	127	174	75	73	83	87	78	39	79	81	65	40	62	123	90	1	43	32	14	2			6.14	6.95	6.43	4.51	4.97	6.33	3.76	4.15	3.07	2.18	3.93	2.08	2.82	3.96	1.14	0.78	9.58	2.95	6.45	5.14	11.85	4.23	3.49	4.66	5.39	4.59	2.38	5.13	5.25	3.15	2.01	3.44	6.94	5.67	0.06	2.63	3.43	1.6	0.24			4.1	5.18	4.86	3.35	3.49	4.91	2.89	2.82	2.25	1.53	2.63	1.43	1.97	2.42	0.68	0.49	6.08	1.81	4.76	3.58	8.68	2.85	2.48	3.12	3.85	3.14	1.33	3.83	3.92	2.31	1.42	2.48	4.48	3.49	0.04	1.8	1.39	0.51	0.08			0.43	0.601	1		0.35	0.67	1		-0.3	0.712	1		-1.14	0.167	1		-0.23	0.782	1		-0.57	0.484	0.796		-0.25	0.763	1		-0.29	0.722	1		-0.16	0.842	1		0.44	0.589	0.99		-0.74	0.37	0.881		0.62	0.463	0.593		-0.08	0.923	1		-0.73	0.372	1		-1.57	0.059	0.716		-0.66	0.423	0.955		-1	0.222	0.552		-0.68	0.409	0.984		-0.72	0.379	1		-0.59	0.469	0.933		0.01	0.987	1		-1.17	0.158	0.748		0.19	0.825	0.899		-0.65	0.427	1		-1.49	0.073	0.648		-0.58	0.481	0.942		-0.92	0.261	0.605		-0.6	0.467	1		-0.64	0.434	1		-0.51	0.531	1		0.09	0.91	1		-1.09	0.189	0.568		0.27	0.752	0.853		-0.84	0.304	0.79		0.08	0.926	1		-0.27	0.739	0.918		0.06	0.945	1		0.01	0.989	1		0.14	0.864	1		0.75	0.363	0.877		-0.44	0.594	0.867		0.92	0.273	0.427		0.91	0.262	1		0.57	0.484	0.941		0.89	0.273	1		0.85	0.297	0.914		0.98	0.231	0.767		1.59	0.057	0.611		0.4	0.62	0.902		1.76	0.039	0.105		-0.35	0.669	0.932		-0.02	0.98	1		-0.06	0.936	1		0.06	0.937	1		0.67	0.412	0.906		-0.51	0.531	0.845		0.84	0.314	0.455		0.33	0.687	0.887		0.28	0.728	0.907		0.41	0.613	0.834		1.02	0.216	0.551		-0.16	0.84	0.987		1.19	0.157	0.271		-0.04	0.956	1		0.08	0.918	1		0.69	0.399	0.938		-0.49	0.547	0.861		0.86	0.303	0.453		0.13	0.874	1		0.74	0.369	1		-0.45	0.584	0.866		0.91	0.278	0.429		0.61	0.458	1		-0.58	0.481	0.777		0.78	0.351	0.498		-1.18	0.153	0.484		0.17	0.837	0.909		1.35	0.109	0.224
ENSMUSG00000036885	Rho guanine nucleotide exchange factor (GEF) 26 [Source:MGI Symbol;Acc:MGI:1918053]	3	62142266	62266143	1	Arhgef26	chr3;chr3;chr3;chr3;chr3;chr3;chr3;chr3;chr3;chr3;chr3;chr3;chr3;chr3;chr3	62142266;62145023;62149068;62181510;62182623;62184753;62223471;62227423;62230511;62232803;62236410;62252015;62262295;62263532;62264126	62144495;62145305;62149213;62182040;62183641;62184913;62223623;62227552;62230585;62232892;62236564;62252224;62262362;62263636;62266143	+;+;+;+;+;+;+;+;+;+;+;+;+;+;+	7374	66	199	192	36	25	25	707	300	362	573	777	772	321	164	455	397	147	192	82	49	62	93	67	69	70	55	84	153	92	156	70	107	141	131	43	98	79	0	1			11.57	16.27	16.68	2.25	1.4	1.4	45.05	37.73	37.08	52.15	46.93	53.54	20.56	13.8	34.53	23.81	10.13	14.18	4.48	1.98	4.22	5.24	3.2	3.87	4.34	3.24	5.14	9.93	5.97	7.56	3.52	5.93	7.95	8.26	2.52	5.99	8.46	0	0.12			7.72	12.12	12.62	1.67	0.98	1.09	34.65	25.63	27.09	36.53	31.49	36.72	14.41	8.45	20.5	14.88	6.43	8.71	3.31	1.38	3.09	3.53	2.27	2.59	3.09	2.22	2.87	7.43	4.45	5.55	2.48	4.28	5.13	5.09	1.86	4.1	3.43	0	0.04			-0.33	0.785	1		0.68	0.571	1		1.21	0.317	1		3.43	0.009	1		3.23	0.013	1		4.51	0.001	0.054		3.14	0.016	1		2.36	0.061	1		2.8	0.029	1		2.89	0.024	0.958		1.52	0.215	0.806		3.41	0.01	0.042		1.01	0.404	1		1.54	0.208	1		3.75	0.005	0.696		3.56	0.007	0.935		4.83	0.001	0.035		3.46	0.009	0.981		2.69	0.035	1		3.12	0.016	0.879		3.22	0.014	0.696		1.85	0.135	0.719		3.73	0.005	0.027		0.53	0.658	1		2.74	0.032	0.564		2.55	0.045	0.784		3.82	0.004	0.091		2.45	0.052	1		1.68	0.173	1		2.11	0.09	1		2.21	0.077	1		0.84	0.488	0.802		2.72	0.034	0.101		2.21	0.077	0.652		2.01	0.106	0.8		3.29	0.012	0.183		1.92	0.121	0.956		1.14	0.346	1		1.58	0.197	0.919		1.68	0.172	0.814		0.3	0.8	0.956		2.19	0.081	0.189		-0.2	0.868	1		1.08	0.376	0.904		-0.29	0.809	1		-1.07	0.378	0.936		-0.63	0.601	0.925		-0.53	0.659	0.939		-1.91	0.124	0.561		-0.02	0.986	1		1.28	0.296	0.742		-0.09	0.939	1		-0.87	0.472	1		-0.43	0.719	0.995		-0.33	0.782	0.985		-1.71	0.166	0.577		0.18	0.883	0.946		-1.37	0.264	0.6		-2.15	0.087	0.362		-1.71	0.167	0.464		-1.61	0.191	0.526		-2.99	0.021	0.29		-1.1	0.369	0.505		-0.78	0.519	1		-0.34	0.777	1		-0.24	0.841	1		-1.62	0.188	0.613		0.27	0.823	0.913		0.44	0.715	1		0.54	0.656	1		-0.84	0.487	0.814		1.05	0.39	0.54		0.1	0.934	1		-1.28	0.294	0.631		0.61	0.615	0.738		-1.38	0.26	0.605		0.51	0.673	0.779		1.89	0.13	0.253
ENSMUSG00000036887	complement component 1, q subcomponent, alpha polypeptide [Source:MGI Symbol;Acc:MGI:88223]	4	136451832	136454718	-1	C1qa	chr4;chr4;chr4	136451832;136453590;136454661	136452643;136453759;136454718	-;-;-	1040	19	13	43	0	85	46	20	61	122	184	136	182	311	103	92	64	75	73	21	224	60	4	4	14	39	15	8	0	2	31	3	9	9	16	1	12	0	0	6			3.33	1.06	3.74	0	4.75	2.58	1.27	7.67	12.5	16.75	8.21	12.62	19.92	8.67	6.98	3.84	5.17	5.39	1.15	9.07	4.09	0.23	0.19	0.79	2.42	0.88	0.49	0	0.13	1.5	0.15	0.5	0.51	1.01	0.06	0.73	0	0	0.71			2.22	0.79	2.83	0	3.34	2	0.98	5.21	9.13	11.73	5.51	8.66	13.96	5.3	4.14	2.4	3.28	3.31	0.85	6.31	2.99	0.15	0.14	0.53	1.72	0.6	0.27	0	0.1	1.1	0.11	0.36	0.33	0.62	0.04	0.5	0	0	0.24			-0.8	0.608	1		-0.85	0.588	1		0.5	0.75	1		0.49	0.755	1		4.04	0.022	1		1.5	0.345	0.697		2.42	0.14	1		3.67	0.034	1		4.18	0.019	1		3.6	0.037	0.958		1.47	0.356	0.876		4.5	0.014	0.054		-0.05	0.976	1		1.3	0.411	1		1.29	0.414	0.882		4.84	0.008	0.935		2.3	0.157	0.476		3.22	0.057	0.981		4.47	0.013	1		4.98	0.007	0.879		4.4	0.014	0.696		2.27	0.164	0.752		5.3	0.005	0.027		1.34	0.395	1		1.34	0.398	0.845		4.89	0.008	0.73		2.35	0.15	0.486		3.27	0.054	1		4.52	0.012	1		5.03	0.006	1		4.45	0.013	1		2.32	0.156	0.531		5.34	0.005	0.027		-0.01	0.995	1		3.54	0.04	0.791		1.01	0.522	0.799		1.92	0.233	0.96		3.18	0.061	1		3.68	0.034	0.909		3.1	0.066	0.78		0.97	0.537	0.836		4	0.026	0.088		3.55	0.039	1		1.01	0.518	0.954		1.93	0.23	1		3.19	0.06	0.766		3.69	0.033	0.532		3.11	0.066	0.626		0.98	0.533	0.864		4.01	0.026	0.079		-2.54	0.125	0.572		-1.62	0.313	1		-0.37	0.815	1		0.14	0.93	1		-0.44	0.779	0.985		-2.57	0.121	0.517		0.45	0.783	0.871		0.92	0.559	0.816		2.17	0.182	0.501		2.68	0.107	0.382		2.1	0.197	0.533		-0.03	0.983	1		2.99	0.084	0.173		1.25	0.43	1		1.76	0.275	1		1.18	0.458	0.945		-0.95	0.547	0.861		2.08	0.218	0.362		0.51	0.748	1		-0.08	0.962	1		-2.2	0.177	0.585		0.82	0.618	0.737		-0.58	0.713	1		-2.71	0.104	0.412		0.32	0.848	0.927		-2.13	0.192	0.535		0.9	0.587	0.706		3.03	0.082	0.183
ENSMUSG00000036890	glycosyltransferase-like domain containing 1 [Source:MGI Symbol;Acc:MGI:2444269]	2	44419932	44783177	-1	Gtdc1	chr2;chr2;chr2;chr2;chr2;chr2;chr2;chr2;chr2;chr2;chr2;chr2;chr2;chr2;chr2;chr2;chr2	44419932;44425890;44426733;44430963;44447401;44488649;44607415;44611788;44641010;44643897;44646713;44680871;44715811;44717006;44717622;44782662;44783125	44421054;44426030;44427234;44431107;44447510;44490836;44607740;44611955;44642440;44644563;44647121;44681063;44715878;44717142;44717795;44782784;44783177	-;-;-;-;-;-;-;-;-;-;-;-;-;-;-;-;-	7958	106	311	243	228	283	326	354	120	150	195	266	255	197	251	189	244	193	347	297	408	246	270	320	303	227	222	409	267	247	386	404	317	276	289	354	316	447	322	641			18.59	25.43	21.11	14.28	15.81	18.26	22.56	15.09	15.36	17.75	16.07	17.69	12.62	21.13	14.34	14.63	13.3	25.62	16.23	16.52	16.76	15.22	15.28	17	14.07	13.07	25.01	17.32	16.02	18.71	20.29	17.58	15.56	18.22	20.71	19.31	47.87	36.83	75.78			12.4	18.94	15.97	10.6	11.11	14.17	17.35	10.25	11.23	12.43	10.78	12.13	8.84	12.92	8.51	9.15	8.45	15.74	11.98	11.49	12.27	10.25	10.85	11.39	10.03	8.94	13.95	12.96	11.95	13.73	14.34	12.67	10.05	11.22	15.31	13.21	19.39	11.7	26.03			0.07	0.912	1		0.02	0.977	1		-0.07	0.905	1		0.03	0.953	1		0.11	0.857	1		0.09	0.884	0.979		-0.08	0.888	1		0.04	0.951	1		0.01	0.982	1		-0.07	0.905	1		-0.2	0.731	0.977		-2.01	0.001	0.009		-0.05	0.935	1		-0.14	0.818	1		-0.03	0.959	1		0.04	0.944	1		0.02	0.972	1		-0.15	0.802	1		-0.03	0.961	1		-0.05	0.93	1		-0.14	0.818	0.984		-0.27	0.649	0.961		-2.08	0.001	0.007		-0.09	0.883	1		0.02	0.976	1		0.09	0.879	1		0.07	0.907	0.987		-0.1	0.865	1		0.02	0.974	1		0	0.996	1		-0.09	0.883	1		-0.22	0.709	0.917		-2.03	0.001	0.008		0.11	0.858	0.988		0.18	0.764	0.99		0.16	0.791	0.942		-0.01	0.983	1		0.11	0.857	1		0.08	0.887	1		0	1	1		-0.13	0.821	0.964		-1.94	0.002	0.012		0.07	0.903	1		0.05	0.931	1		-0.12	0.841	1		0	0.998	1		-0.02	0.971	1		-0.11	0.858	0.987		-0.24	0.686	0.925		-2.05	0.001	0.007		-0.02	0.972	1		-0.19	0.748	1		-0.07	0.905	1		-0.09	0.875	1		-0.18	0.764	0.983		-0.31	0.599	0.879		-2.12	0.001	0.006		-0.17	0.774	0.929		-0.05	0.933	0.994		-0.07	0.902	0.983		-0.16	0.791	0.936		-0.29	0.624	0.9		-2.1	0.001	0.005		0.12	0.84	1		0.1	0.87	1		0.01	0.982	1		-0.12	0.838	0.975		-1.93	0.002	0.012		-0.02	0.97	1		-0.11	0.857	1		-0.24	0.685	0.914		-2.05	0.001	0.008		-0.08	0.887	1		-0.22	0.713	0.902		-2.02	0.001	0.008		-0.13	0.821	0.949		-1.94	0.001	0.011		-1.81	0.003	0.017
ENSMUSG00000036892	proline dehydrogenase (oxidase) 2 [Source:MGI Symbol;Acc:MGI:1929093]	7	31278641	31298421	1	Prodh2	chr7;chr7;chr7;chr7;chr7;chr7;chr7;chr7;chr7;chr7;chr7	31278641;31278951;31279457;31291240;31291396;31291630;31293415;31294786;31296157;31297331;31297829	31278876;31279369;31279543;31291320;31291551;31291796;31293779;31294896;31296242;31297488;31298421	+;+;+;+;+;+;+;+;+;+;+	2459	0	2	0	4	1	0	0	1	0	0	0	1	1	0	0	0	0	0	0	3	5	0	4	0	0	0	0	0	0	0	2	0	2	0	2	3	0	0	0			NA--low	NA--low	NA--low	NA--low	NA--low	NA--low	NA--low	NA--low	NA--low	NA--low	NA--low	NA--low	NA--low	NA--low	NA--low	NA--low	NA--low	NA--low	NA--low	NA--low	NA--low	NA--low	NA--low	NA--low	NA--low	NA--low	NA--low	NA--low	NA--low	NA--low	NA--low	NA--low	NA--low	NA--low	NA--low	NA--low	NA--low	NA--low	NA--low			0	0.12	0	0.19	0.04	0	0	0.09	0	0	0	0.05	0.04	0	0	0	0	0	0	0.08	0.25	0	0.14	0	0	0	0	0	0	0	0.07	0	0.07	0	0.09	0.13	0	0	0			NA	NA	NA		NA	NA	NA		NA	NA	NA		NA	NA	NA		NA	NA	NA		NA	NA	NA		NA	NA	NA		NA	NA	NA		NA	NA	NA		NA	NA	NA		NA	NA	NA		NA	NA	NA		NA	NA	NA		NA	NA	NA		NA	NA	NA		NA	NA	NA		NA	NA	NA		NA	NA	NA		NA	NA	NA		NA	NA	NA		NA	NA	NA		NA	NA	NA		NA	NA	NA		NA	NA	NA		NA	NA	NA		NA	NA	NA		NA	NA	NA		NA	NA	NA		NA	NA	NA		NA	NA	NA		NA	NA	NA		NA	NA	NA		NA	NA	NA		NA	NA	NA		NA	NA	NA		NA	NA	NA		NA	NA	NA		NA	NA	NA		NA	NA	NA		NA	NA	NA		NA	NA	NA		NA	NA	NA		NA	NA	NA		NA	NA	NA		NA	NA	NA		NA	NA	NA		NA	NA	NA		NA	NA	NA		NA	NA	NA		NA	NA	NA		NA	NA	NA		NA	NA	NA		NA	NA	NA		NA	NA	NA		NA	NA	NA		NA	NA	NA		NA	NA	NA		NA	NA	NA		NA	NA	NA		NA	NA	NA		NA	NA	NA		NA	NA	NA		NA	NA	NA		NA	NA	NA		NA	NA	NA		NA	NA	NA		NA	NA	NA		NA	NA	NA		NA	NA	NA		NA	NA	NA		NA	NA	NA		NA	NA	NA		NA	NA	NA		NA	NA	NA		NA	NA	NA		NA	NA	NA		NA	NA	NA		NA	NA	NA
ENSMUSG00000036893	euchromatic histone methyltransferase 1 [Source:MGI Symbol;Acc:MGI:1924933]	2	24646289	24775129	-1	Ehmt1	chr2;chr2;chr2;chr2;chr2;chr2;chr2;chr2;chr2;chr2;chr2;chr2;chr2;chr2;chr2;chr2;chr2;chr2;chr2;chr2;chr2;chr2;chr2;chr2;chr2;chr2;chr2;chr2	24646289;24647801;24657027;24657541;24658534;24659463;24660280;24660594;24661734;24662428;24669047;24671251;24680449;24690622;24693096;24694221;24695050;24696156;24703464;24708185;24712126;24713693;24718743;24719292;24732975;24739666;24742517;24775074	24647650;24647976;24657105;24657627;24658649;24659540;24660424;24660761;24661888;24662802;24669151;24671352;24680904;24692022;24693178;24694388;24695276;24696299;24703609;24708322;24712246;24713770;24718931;24719449;24733146;24740222;24742589;24775129	-;-;-;-;-;-;-;-;-;-;-;-;-;-;-;-;-;-;-;-;-;-;-;-;-;-;-;-	7115	316	792	657	996	917	1194	656	322	301	402	531	607	690	460	634	482	549	874	934	995	902	709	1187	701	924	983	731	872	1124	1038	1156	1010	1126	865	1119	987	497	246	302			55.42	64.76	57.09	62.38	51.24	66.86	41.8	40.5	30.83	36.59	32.07	42.1	44.2	38.72	48.11	28.91	37.85	64.54	51.04	40.28	61.45	39.97	56.69	39.34	57.28	57.87	44.7	56.57	72.88	50.32	58.07	56.02	63.49	54.53	65.48	60.32	53.22	28.13	35.7			36.98	48.23	43.19	46.29	36	51.89	32.15	27.51	22.53	25.63	21.52	28.87	30.97	23.69	28.56	18.07	24.03	39.65	37.68	28.02	44.99	26.92	40.26	26.35	40.84	39.6	24.94	42.33	54.37	36.91	41.02	40.38	40.99	33.58	48.39	41.25	21.56	8.94	12.26			0.06	0.878	1		-0.33	0.362	1		-0.26	0.466	1		-0.49	0.172	1		-0.31	0.385	1		-0.72	0.044	0.306		-0.58	0.104	1		-0.66	0.067	1		-0.63	0.08	1		-0.61	0.091	0.958		-0.56	0.123	0.717		-0.47	0.192	0.326		-0.38	0.286	1		-0.32	0.377	1		-0.55	0.128	0.772		-0.37	0.306	0.941		-0.78	0.03	0.227		-0.64	0.075	0.981		-0.71	0.047	1		-0.68	0.057	0.879		-0.66	0.065	0.732		-0.61	0.089	0.64		-0.53	0.145	0.271		0.07	0.854	1		-0.16	0.648	0.935		0.02	0.964	1		-0.4	0.267	0.61		-0.26	0.471	1		-0.33	0.356	1		-0.3	0.398	1		-0.28	0.433	1		-0.23	0.524	0.825		-0.14	0.691	0.803		-0.23	0.521	0.882		-0.05	0.889	1		-0.46	0.196	0.54		-0.32	0.366	0.973		-0.4	0.268	1		-0.37	0.304	0.93		-0.35	0.333	0.869		-0.29	0.411	0.76		-0.21	0.561	0.696		0.18	0.615	1		-0.23	0.512	0.951		-0.09	0.792	1		-0.17	0.64	0.982		-0.14	0.698	0.955		-0.12	0.743	0.963		-0.07	0.856	0.981		0.02	0.954	0.993		-0.41	0.248	0.703		-0.27	0.444	1		-0.35	0.332	1		-0.32	0.373	0.957		-0.3	0.407	0.904		-0.24	0.495	0.822		-0.16	0.658	0.767		0.14	0.696	0.892		0.07	0.852	0.96		0.1	0.79	0.929		0.12	0.743	0.913		0.17	0.637	0.905		0.25	0.478	0.608		-0.07	0.838	1		-0.04	0.901	1		-0.02	0.95	1		0.03	0.935	1		0.11	0.749	0.855		0.03	0.936	1		0.05	0.888	1		0.1	0.775	0.95		0.19	0.601	0.723		0.02	0.951	1		0.07	0.837	0.957		0.16	0.657	0.775		0.05	0.885	0.972		0.14	0.702	0.803		0.09	0.812	0.897
ENSMUSG00000036894	RAP2B, member of RAS oncogene family [Source:MGI Symbol;Acc:MGI:1921262]	3	61168429	61172625	1	Rap2b	chr3	61168429	61172625	+	4197	260	534	596	772	1455	1003	425	320	378	414	551	512	578	366	404	603	588	454	460	3239	707	467	673	845	485	675	354	395	501	595	406	548	650	514	428	745	55	35	111			45.6	43.67	51.79	48.35	81.31	56.17	27.08	40.25	38.72	37.68	33.28	35.51	37.03	30.8	30.66	36.16	40.53	33.53	25.14	131.11	48.17	26.33	32.14	47.42	30.07	39.74	21.65	25.63	32.49	28.84	20.4	30.4	36.65	32.4	25.04	45.53	5.89	4	13.12			30.43	32.52	39.18	35.88	57.12	43.59	20.83	27.34	28.29	26.4	22.33	24.35	25.94	18.85	18.2	22.61	25.74	20.6	18.56	91.22	35.27	17.73	22.83	31.76	21.44	27.19	12.08	19.17	24.24	21.16	14.41	21.91	23.66	19.95	18.51	31.14	2.39	1.27	4.51			0.01	0.986	1		-0.01	0.982	1		-0.13	0.822	1		-1.03	0.083	1		-0.06	0.916	1		-0.86	0.149	0.502		0.12	0.837	1		0.29	0.624	1		0.29	0.625	1		0.11	0.855	1		-0.33	0.581	0.952		1.79	0.004	0.02		-0.02	0.968	1		-0.14	0.808	1		-1.04	0.08	0.731		-0.07	0.902	1		-0.87	0.144	0.457		0.11	0.85	1		0.28	0.636	1		0.28	0.637	0.969		0.1	0.869	0.994		-0.34	0.569	0.943		1.78	0.004	0.021		-0.12	0.84	1		-1.02	0.087	0.663		-0.05	0.934	1		-0.84	0.155	0.494		0.14	0.819	1		0.3	0.608	1		0.3	0.608	1		0.12	0.837	1		-0.31	0.597	0.866		1.81	0.003	0.02		-0.9	0.129	0.697		0.07	0.905	1		-0.72	0.221	0.567		0.25	0.666	1		0.42	0.474	1		0.42	0.475	0.962		0.24	0.684	0.964		-0.19	0.743	0.934		1.93	0.002	0.014		0.97	0.102	1		0.18	0.765	0.997		1.16	0.053	1		1.32	0.027	0.671		1.32	0.027	0.514		1.14	0.056	0.61		0.71	0.232	0.685		2.83	0	0		-0.8	0.18	0.64		0.18	0.755	1		0.35	0.551	1		0.35	0.552	0.984		0.17	0.773	0.984		-0.26	0.655	0.903		1.86	0.003	0.016		0.98	0.1	0.406		1.15	0.055	0.295		1.15	0.055	0.283		0.96	0.104	0.412		0.53	0.369	0.758		2.65	0	0		0.17	0.776	1		0.17	0.777	1		-0.01	0.981	1		-0.45	0.449	0.807		1.67	0.006	0.031		0	0.999	1		-0.18	0.757	1		-0.62	0.298	0.695		1.5	0.014	0.055		-0.18	0.758	1		-0.62	0.299	0.636		1.5	0.014	0.052		-0.43	0.463	0.758		1.69	0.006	0.028		2.12	0.001	0.005
ENSMUSG00000036896	complement component 1, q subcomponent, C chain [Source:MGI Symbol;Acc:MGI:88225]	4	136445719	136448980	-1	C1qc	chr4;chr4;chr4	136445719;136447566;136448759	136446514;136448478;136448980	-;-;-	1931	96	56	217	65	2192	897	174	388	281	473	377	694	1771	689	672	474	371	665	53	4248	731	69	176	329	243	158	132	0	6	178	86	151	471	84	697	552	4	0	28			16.84	4.58	18.86	4.07	122.5	50.23	11.09	48.8	28.78	43.05	22.77	48.13	113.45	57.99	50.99	28.43	25.57	49.11	2.9	171.96	49.8	3.89	8.41	18.46	15.06	9.3	8.07	0	0.39	8.63	4.32	8.38	26.56	5.3	40.79	33.73	0.43	0	3.31			11.23	3.41	14.27	3.02	86.06	38.98	8.53	33.15	21.03	30.16	15.28	33.01	79.49	35.48	30.27	17.77	16.24	30.17	2.14	119.64	36.46	2.62	5.97	12.37	10.74	6.37	4.5	0	0.29	6.33	3.05	6.04	17.15	3.26	30.14	23.07	0.17	0	1.14			-0.34	0.805	1		-1.43	0.303	1		-0.28	0.837	1		-1.43	0.304	1		1.45	0.297	1		-1.02	0.458	0.777		1.37	0.325	1		3.3	0.027	1		1.17	0.396	1		0.23	0.869	1		1.22	0.378	0.883		4.19	0.007	0.034		-1.1	0.427	1		0.06	0.967	1		-1.09	0.428	0.883		1.79	0.203	0.937		-0.69	0.617	0.854		1.71	0.224	0.981		3.63	0.016	1		1.51	0.278	0.894		0.56	0.681	0.956		1.56	0.264	0.828		4.53	0.004	0.024		1.15	0.404	1		0	0.997	1		2.89	0.049	0.788		0.41	0.764	0.934		2.8	0.055	1		4.73	0.003	1		2.61	0.072	1		1.66	0.236	1		2.66	0.067	0.378		5.62	0.001	0.007		-1.15	0.405	0.831		1.73	0.217	0.85		-0.74	0.588	0.84		1.65	0.239	0.96		3.58	0.018	1		1.45	0.296	0.93		0.51	0.712	0.971		1.5	0.281	0.667		4.47	0.005	0.027		2.88	0.049	1		0.41	0.766	0.997		2.8	0.055	1		4.73	0.003	0.568		2.61	0.072	0.608		1.66	0.237	0.777		2.65	0.068	0.461		5.62	0.001	0.007		-2.48	0.086	0.509		-0.08	0.951	1		1.84	0.191	1		-0.28	0.838	1		-1.23	0.375	0.896		-0.23	0.866	0.977		2.73	0.063	0.15		2.39	0.096	0.4		4.32	0.006	0.117		2.2	0.123	0.403		1.25	0.367	0.684		2.25	0.116	0.526		5.21	0.001	0.009		1.93	0.173	1		-0.19	0.887	1		-1.14	0.408	0.939		-0.15	0.915	0.994		2.82	0.056	0.143		-2.12	0.136	1		-3.07	0.038	1		-2.07	0.145	0.541		0.89	0.523	0.655		-0.95	0.491	1		0.05	0.971	1		3.01	0.043	0.117		1	0.469	0.761		3.96	0.011	0.043		2.96	0.046	0.121
ENSMUSG00000036898	zinc finger protein 157 [Source:MGI Symbol;Acc:MGI:1919404]	5	138882696	138901922	1	Zfp157	chr5;chr5;chr5;chr5	138882696;138885980;138896208;138897103	138883094;138889428;138896321;138901922	+;+;+;+	8782	114	308	211	242	351	277	213	97	91	110	200	232	169	202	175	139	117	228	318	349	328	341	343	329	232	117	185	331	302	416	410	274	428	329	211	457	136	138	112			19.99	25.19	18.33	15.16	19.61	15.51	13.57	12.2	9.32	10.01	12.08	16.09	10.83	17	13.28	8.34	8.07	16.84	17.38	14.13	22.35	19.22	16.38	18.46	14.38	6.89	11.31	21.47	19.58	20.17	20.6	15.2	24.13	20.74	12.35	27.93	14.56	15.78	13.24			13.34	18.76	13.87	11.25	13.78	12.04	10.44	8.29	6.81	7.01	8.11	11.03	7.59	10.4	7.88	5.21	5.12	10.34	12.83	9.83	16.36	12.95	11.63	12.37	10.25	4.71	6.31	16.07	14.61	14.79	14.55	10.95	15.58	12.77	9.12	19.1	5.9	5.01	4.55			-0.1	0.83	1		-0.35	0.438	1		0.03	0.95	1		-0.67	0.136	1		-0.67	0.135	1		-0.56	0.212	0.575		0.02	0.958	1		-0.79	0.079	1		-0.75	0.096	1		-0.72	0.108	0.958		-0.76	0.092	0.661		-0.75	0.099	0.207		-0.25	0.574	1		0.13	0.78	1		-0.57	0.199	0.807		-0.58	0.198	0.937		-0.47	0.299	0.626		0.12	0.788	1		-0.69	0.121	1		-0.65	0.144	0.879		-0.63	0.162	0.781		-0.66	0.139	0.724		-0.65	0.149	0.275		0.38	0.401	1		-0.32	0.471	0.871		-0.32	0.469	0.936		-0.21	0.634	0.867		0.37	0.406	1		-0.44	0.322	1		-0.4	0.369	1		-0.37	0.402	1		-0.41	0.358	0.715		-0.4	0.374	0.524		-0.7	0.119	0.689		-0.7	0.118	0.806		-0.59	0.188	0.534		0	0.992	1		-0.82	0.068	1		-0.78	0.083	0.909		-0.75	0.094	0.781		-0.79	0.08	0.426		-0.78	0.086	0.195		0	0.998	1		0.11	0.805	1		0.7	0.121	1		-0.12	0.787	0.997		-0.08	0.859	0.989		-0.05	0.907	0.995		-0.09	0.84	0.976		-0.08	0.862	0.926		0.11	0.803	0.977		0.7	0.12	1		-0.12	0.789	1		-0.08	0.861	1		-0.05	0.909	1		-0.09	0.842	0.97		-0.08	0.864	0.932		0.59	0.191	0.521		-0.23	0.606	0.84		-0.19	0.672	0.869		-0.16	0.716	0.901		-0.2	0.655	0.914		-0.19	0.676	0.788		-0.82	0.069	1		-0.77	0.084	1		-0.75	0.096	0.883		-0.79	0.081	0.449		-0.77	0.087	0.194		0.04	0.926	1		0.07	0.879	1		0.03	0.946	0.999		0.04	0.925	0.977		0.03	0.952	1		-0.01	0.98	1		0	0.998	1		-0.04	0.932	0.988		-0.03	0.954	0.995		0.01	0.978	1
ENSMUSG00000036899	transient receptor potential cation channel, subfamily V, member 5 [Source:MGI Symbol;Acc:MGI:2429764]	6	41602172	41630768	-1	Trpv5	chr6;chr6;chr6;chr6;chr6;chr6;chr6;chr6;chr6;chr6;chr6;chr6;chr6;chr6;chr6	41602172;41604819;41607773;41609659;41609878;41610285;41610457;41620776;41624222;41624501;41624911;41625280;41625906;41626124;41630545	41603426;41604925;41608041;41609725;41610043;41610361;41610543;41620988;41624368;41624673;41625009;41625417;41626028;41626221;41630768	-;-;-;-;-;-;-;-;-;-;-;-;-;-;-	3243	0	0	0	0	0	0	2	0	0	0	0	1	0	1	0	0	34	0	0	0	0	0	0	0	0	0	0	1	1	1	1	0	0	0	1	2	0	0	0			NA--low	NA--low	NA--low	NA--low	NA--low	NA--low	NA--low	NA--low	NA--low	NA--low	NA--low	NA--low	NA--low	NA--low	NA--low	NA--low	NA--low	NA--low	NA--low	NA--low	NA--low	NA--low	NA--low	NA--low	NA--low	NA--low	NA--low	NA--low	NA--low	NA--low	NA--low	NA--low	NA--low	NA--low	NA--low	NA--low	NA--low	NA--low	NA--low			0	0	0	0	0	0	0.1	0	0	0	0	0.05	0	0.05	0	0	1.49	0	0	0	0	0	0	0	0	0	0	0.05	0.05	0.04	0.04	0	0	0	0.04	0.08	0	0	0			NA	NA	NA		NA	NA	NA		NA	NA	NA		NA	NA	NA		NA	NA	NA		NA	NA	NA		NA	NA	NA		NA	NA	NA		NA	NA	NA		NA	NA	NA		NA	NA	NA		NA	NA	NA		NA	NA	NA		NA	NA	NA		NA	NA	NA		NA	NA	NA		NA	NA	NA		NA	NA	NA		NA	NA	NA		NA	NA	NA		NA	NA	NA		NA	NA	NA		NA	NA	NA		NA	NA	NA		NA	NA	NA		NA	NA	NA		NA	NA	NA		NA	NA	NA		NA	NA	NA		NA	NA	NA		NA	NA	NA		NA	NA	NA		NA	NA	NA		NA	NA	NA		NA	NA	NA		NA	NA	NA		NA	NA	NA		NA	NA	NA		NA	NA	NA		NA	NA	NA		NA	NA	NA		NA	NA	NA		NA	NA	NA		NA	NA	NA		NA	NA	NA		NA	NA	NA		NA	NA	NA		NA	NA	NA		NA	NA	NA		NA	NA	NA		NA	NA	NA		NA	NA	NA		NA	NA	NA		NA	NA	NA		NA	NA	NA		NA	NA	NA		NA	NA	NA		NA	NA	NA		NA	NA	NA		NA	NA	NA		NA	NA	NA		NA	NA	NA		NA	NA	NA		NA	NA	NA		NA	NA	NA		NA	NA	NA		NA	NA	NA		NA	NA	NA		NA	NA	NA		NA	NA	NA		NA	NA	NA		NA	NA	NA		NA	NA	NA		NA	NA	NA		NA	NA	NA		NA	NA	NA		NA	NA	NA		NA	NA	NA
ENSMUSG00000036902	neuropilin (NRP) and tolloid (TLL)-like 2 [Source:MGI Symbol;Acc:MGI:1921763]	8	88161136	88224653	-1	Neto2	chr8;chr8;chr8;chr8;chr8;chr8;chr8;chr8;chr8;chr8	88161136;88166312;88171615;88187078;88187286;88193433;88194289;88197973;88214734;88224540	88165015;88166425;88171843;88187205;88187330;88193681;88194429;88198029;88214872;88224653	-;-;-;-;-;-;-;-;-;-	5096	283	827	740	126	122	174	978	644	708	736	1036	1029	869	721	464	810	707	666	1680	1292	586	1492	951	1225	895	1535	813	1184	864	754	900	513	1183	963	561	263	11	59	8			49.63	67.62	64.3	7.89	6.82	9.74	62.32	81	72.52	66.99	62.57	71.37	55.67	60.68	35.21	48.58	48.74	49.18	91.8	52.3	39.92	84.11	45.42	68.75	55.49	90.36	49.71	76.82	56.02	36.55	45.21	28.45	66.7	60.7	32.83	16.07	1.18	6.75	0.95			33.12	50.36	48.65	5.86	4.79	7.56	47.94	55.03	52.98	46.93	41.98	48.94	39.01	37.13	20.9	30.37	30.95	30.21	67.78	36.39	29.23	56.66	32.25	46.05	39.56	61.84	27.74	57.47	41.8	26.81	31.94	20.51	43.07	37.38	24.26	10.99	0.48	2.14	0.32			0.12	0.881	1		0.39	0.634	1		0.48	0.553	1		0.15	0.851	1		0.06	0.937	1		3.09	0	0.034		0.05	0.953	1		0.35	0.665	1		0.63	0.44	1		1.02	0.217	0.958		0.34	0.679	0.97		4.1	0	0		0.27	0.744	1		0.36	0.657	1		0.03	0.97	1		-0.06	0.944	1		2.96	0.001	0.039		-0.07	0.928	1		0.23	0.777	1		0.51	0.532	0.949		0.9	0.276	0.831		0.22	0.791	0.99		3.98	0	0		0.1	0.907	1		-0.24	0.772	0.971		-0.32	0.691	0.98		2.7	0.002	0.058		-0.34	0.676	1		-0.04	0.965	1		0.24	0.765	1		0.63	0.442	1		-0.05	0.95	1		3.71	0	0.001		-0.33	0.685	0.939		-0.42	0.607	0.96		2.6	0.003	0.091		-0.44	0.593	1		-0.13	0.872	1		0.15	0.856	1		0.53	0.514	0.925		-0.15	0.857	0.976		3.61	0	0.001		-0.09	0.914	1		2.93	0.001	0.073		-0.1	0.898	1		0.2	0.806	0.998		0.48	0.557	0.911		0.86	0.292	0.805		0.18	0.821	0.971		3.95	0	0		3.02	0.001	0.053		-0.02	0.984	1		0.29	0.723	1		0.57	0.487	0.978		0.95	0.247	0.862		0.27	0.738	0.935		4.03	0	0		-3.04	0.001	0.042		-2.73	0.002	0.071		-2.45	0.004	0.087		-2.07	0.015	0.164		-2.75	0.002	0.113		1.01	0.228	0.355		0.31	0.708	1		0.58	0.475	1		0.97	0.239	0.91		0.29	0.723	0.939		4.05	0	0		0.28	0.732	1		0.66	0.417	1		-0.02	0.985	1		3.75	0	0.001		0.39	0.637	1		-0.29	0.718	0.905		3.47	0	0.002		-0.68	0.407	0.722		3.08	0.001	0.005		3.76	0	0.001
ENSMUSG00000036904	frizzled homolog 8 (Drosophila) [Source:MGI Symbol;Acc:MGI:108460]	18	9212854	9216199	1	Fzd8	chr18	9212854	9216199	+	3346	58	94	110	154	66	164	162	72	81	98	125	77	115	69	100	110	95	50	127	91	90	127	173	145	71	114	74	105	81	87	173	32	119	72	73	128	16	29	47			10.17	7.69	9.56	9.64	3.69	9.18	10.32	9.06	8.3	8.92	7.55	5.34	7.37	5.81	7.59	6.6	6.55	3.69	6.94	3.68	6.13	7.16	8.26	8.14	4.4	6.71	4.52	6.81	5.25	4.22	8.69	1.77	6.71	4.54	4.27	7.82	1.71	3.32	5.56			6.79	5.72	7.23	7.16	2.59	7.13	7.94	6.15	6.06	6.25	5.07	3.66	5.16	3.55	4.5	4.12	4.16	2.27	5.12	2.56	4.49	4.82	5.87	5.45	3.14	4.59	2.52	5.1	3.92	3.09	6.14	1.28	4.33	2.8	3.16	5.35	0.69	1.05	1.91			0.36	0.515	1		0.3	0.591	1		0.63	0.259	1		0.67	0.234	1		0.18	0.744	1		0.24	0.666	0.892		0.73	0.193	1		0.77	0.167	1		0.71	0.205	1		0.81	0.149	0.958		0.11	0.848	0.997		0.96	0.094	0.2		-0.06	0.909	1		0.27	0.63	1		0.3	0.587	0.94		-0.18	0.743	1		-0.12	0.824	0.954		0.37	0.511	0.993		0.41	0.461	1		0.34	0.535	0.95		0.44	0.425	0.873		-0.26	0.647	0.961		0.6	0.295	0.436		0.33	0.552	1		0.37	0.512	0.889		-0.12	0.831	1		-0.06	0.914	0.989		0.43	0.442	1		0.47	0.396	1		0.41	0.463	1		0.51	0.363	1		-0.19	0.731	0.928		0.66	0.247	0.393		0.03	0.952	1		-0.45	0.418	0.911		-0.39	0.481	0.773		0.1	0.861	1		0.14	0.799	1		0.08	0.891	1		0.18	0.752	0.979		-0.52	0.35	0.718		0.33	0.563	0.698		-0.48	0.383	1		-0.43	0.444	0.926		0.06	0.908	1		0.11	0.845	1		0.04	0.939	1		0.14	0.798	0.974		-0.56	0.319	0.746		0.3	0.603	0.718		0.06	0.916	1		0.55	0.325	1		0.59	0.287	1		0.53	0.343	0.957		0.63	0.26	0.871		-0.07	0.894	0.986		0.78	0.171	0.299		0.49	0.379	0.692		0.53	0.337	0.654		0.47	0.399	0.69		0.57	0.307	0.637		-0.13	0.812	0.978		0.72	0.206	0.33		0.04	0.936	1		-0.02	0.969	1		0.08	0.888	1		-0.62	0.267	0.684		0.23	0.684	0.802		-0.07	0.906	1		0.03	0.951	1		-0.67	0.235	0.642		0.19	0.742	0.84		0.1	0.857	1		-0.6	0.283	0.621		0.25	0.656	0.774		-0.7	0.212	0.556		0.15	0.788	0.873		0.85	0.137	0.263
ENSMUSG00000036905	complement component 1, q subcomponent, beta polypeptide [Source:MGI Symbol;Acc:MGI:88224]	4	136436044	136442102	-1	C1qb	chr4;chr4;chr4	136436044;136438042;136441958	136436784;136438243;136442102	-;-;-	1088	60	43	182	24	926	469	64	263	250	406	326	434	1037	295	446	285	230	374	68	1669	186	19	75	135	125	90	96	0	5	92	35	107	59	85	206	241	0	0	0			10.52	3.52	15.81	1.5	51.75	26.26	4.08	33.08	25.61	36.95	19.69	30.1	66.43	24.83	33.84	17.09	15.86	27.62	3.72	67.56	12.67	1.07	3.58	7.58	7.75	5.3	5.87	0	0.32	4.46	1.76	5.93	3.33	5.36	12.05	14.73	0	0	0			7.02	2.62	11.96	1.12	36.36	20.38	3.14	22.47	18.71	25.89	13.21	20.64	46.55	15.19	20.09	10.68	10.07	16.97	2.74	47.01	9.28	0.72	2.54	5.07	5.52	3.63	3.28	0	0.24	3.27	1.24	4.28	2.15	3.3	8.91	10.07	0	0	0			-0.45	0.755	1		-1.1	0.448	1		-0.02	0.99	1		-0.52	0.718	1		2.28	0.131	1		-0.38	0.794	0.947		1.63	0.268	1		3.7	0.021	1		2.52	0.098	1		1.03	0.478	0.981		1.15	0.43	0.9		11.25	0	0		-0.65	0.651	1		0.43	0.764	1		-0.07	0.961	1		2.73	0.075	0.935		0.07	0.959	1		2.08	0.164	0.981		4.15	0.011	1		2.97	0.056	0.879		1.48	0.313	0.841		1.6	0.278	0.837		11.71	0	0		1.09	0.455	1		0.58	0.686	0.945		3.38	0.032	0.778		0.73	0.614	0.856		2.74	0.074	1		4.81	0.004	1		3.62	0.023	1		2.14	0.154	1		2.26	0.134	0.501		12.36	0	0		-0.5	0.727	0.953		2.3	0.128	0.814		-0.36	0.803	0.948		1.65	0.263	0.966		3.72	0.02	1		2.54	0.096	0.909		1.05	0.47	0.914		1.17	0.423	0.768		11.27	0	0		2.8	0.069	1		0.14	0.92	1		2.15	0.151	1		4.22	0.01	0.577		3.04	0.051	0.57		1.55	0.291	0.805		1.67	0.258	0.704		11.78	0	0		-2.65	0.083	0.505		-0.64	0.656	1		1.42	0.333	1		0.24	0.868	1		-1.25	0.394	0.899		-1.13	0.44	0.791		8.98	0	0.003		2.01	0.178	0.506		4.08	0.012	0.161		2.89	0.061	0.299		1.41	0.337	0.661		1.53	0.299	0.705		11.63	0	0		2.07	0.168	1		0.88	0.542	1		-0.6	0.677	0.989		-0.48	0.738	0.944		9.62	0	0.002		-1.18	0.418	1		-2.67	0.082	1		-2.55	0.095	0.457		7.55	0.002	0.013		-1.49	0.312	1		-1.37	0.352	0.683		8.74	0	0.004		0.12	0.934	0.988		10.22	0	0.001		10.1	0	0.001
ENSMUSG00000036907	complement component 1, q subcomponent-like 2 [Source:MGI Symbol;Acc:MGI:3032521]	1	122237159	122239748	1	C1ql2	chr1;chr1	122237159;122238972	122238378;122239748	+;+	1997	0	0	0	0	0	0	0	0	0	0	0	0	0	0	0	0	0	0	0	0	0	0	0	0	0	0	0	0	0	0	0	0	0	0	0	0	0	0	0			NA--low	NA--low	NA--low	NA--low	NA--low	NA--low	NA--low	NA--low	NA--low	NA--low	NA--low	NA--low	NA--low	NA--low	NA--low	NA--low	NA--low	NA--low	NA--low	NA--low	NA--low	NA--low	NA--low	NA--low	NA--low	NA--low	NA--low	NA--low	NA--low	NA--low	NA--low	NA--low	NA--low	NA--low	NA--low	NA--low	NA--low	NA--low	NA--low			0	0	0	0	0	0	0	0	0	0	0	0	0	0	0	0	0	0	0	0	0	0	0	0	0	0	0	0	0	0	0	0	0	0	0	0	0	0	0			NA	NA	NA		NA	NA	NA		NA	NA	NA		NA	NA	NA		NA	NA	NA		NA	NA	NA		NA	NA	NA		NA	NA	NA		NA	NA	NA		NA	NA	NA		NA	NA	NA		NA	NA	NA		NA	NA	NA		NA	NA	NA		NA	NA	NA		NA	NA	NA		NA	NA	NA		NA	NA	NA		NA	NA	NA		NA	NA	NA		NA	NA	NA		NA	NA	NA		NA	NA	NA		NA	NA	NA		NA	NA	NA		NA	NA	NA		NA	NA	NA		NA	NA	NA		NA	NA	NA		NA	NA	NA		NA	NA	NA		NA	NA	NA		NA	NA	NA		NA	NA	NA		NA	NA	NA		NA	NA	NA		NA	NA	NA		NA	NA	NA		NA	NA	NA		NA	NA	NA		NA	NA	NA		NA	NA	NA		NA	NA	NA		NA	NA	NA		NA	NA	NA		NA	NA	NA		NA	NA	NA		NA	NA	NA		NA	NA	NA		NA	NA	NA		NA	NA	NA		NA	NA	NA		NA	NA	NA		NA	NA	NA		NA	NA	NA		NA	NA	NA		NA	NA	NA		NA	NA	NA		NA	NA	NA		NA	NA	NA		NA	NA	NA		NA	NA	NA		NA	NA	NA		NA	NA	NA		NA	NA	NA		NA	NA	NA		NA	NA	NA		NA	NA	NA		NA	NA	NA		NA	NA	NA		NA	NA	NA		NA	NA	NA		NA	NA	NA		NA	NA	NA		NA	NA	NA		NA	NA	NA		NA	NA	NA		NA	NA	NA
ENSMUSG00000036908	unc-93 homolog B1 (C. elegans) [Source:MGI Symbol;Acc:MGI:1859307]	19	3935186	3949340	1	Unc93b1	chr19;chr19;chr19;chr19;chr19;chr19;chr19;chr19;chr19;chr19	3935186;3935762;3936269;3941520;3941885;3942349;3943529;3944023;3947007;3948628	3935352;3935903;3936746;3941681;3942017;3942818;3943711;3944296;3947125;3949340	+;+;+;+;+;+;+;+;+;+	2841	62	65	117	159	593	307	143	118	176	184	177	242	342	192	197	194	62	133	95	1574	469	143	241	222	147	224	95	117	103	152	188	215	124	206	279	284	3	18	4			10.87	5.32	10.17	9.96	33.14	17.19	9.11	14.84	18.03	16.75	10.69	16.78	21.91	16.16	14.95	11.63	4.27	9.82	5.19	63.72	31.95	8.06	11.51	12.46	9.11	13.19	5.81	7.59	6.68	7.37	9.44	11.93	6.99	12.99	16.33	17.36	0.32	2.06	0.47			7.26	3.96	7.69	7.39	23.28	13.34	7.01	10.08	13.17	11.73	7.17	11.51	15.35	9.89	8.87	7.27	2.71	6.03	3.83	44.33	23.39	5.43	8.17	8.34	6.5	9.02	3.24	5.68	4.98	5.41	6.67	8.6	4.51	8	12.07	11.87	0.13	0.65	0.16			-0.06	0.945	1		-0.46	0.592	1		0.6	0.48	1		-1.35	0.119	1		0.33	0.702	1		-0.57	0.507	0.81		0.48	0.571	1		0.95	0.268	1		0.58	0.497	1		-0.09	0.911	1		0.75	0.381	0.883		3.38	0	0.005		-0.4	0.639	1		0.66	0.438	1		-1.29	0.135	0.777		0.39	0.651	0.997		-0.51	0.551	0.817		0.54	0.525	0.997		1.01	0.239	1		0.64	0.455	0.93		-0.04	0.966	1		0.81	0.345	0.866		3.44	0	0.004		1.06	0.217	1		-0.89	0.298	0.803		0.78	0.359	0.91		-0.11	0.898	0.984		0.94	0.272	1		1.41	0.104	1		1.04	0.227	1		0.36	0.67	1		1.21	0.162	0.538		3.84	0	0.001		-1.95	0.027	0.585		-0.28	0.744	0.985		-1.17	0.175	0.519		-0.12	0.888	1		0.35	0.683	1		-0.02	0.978	1		-0.7	0.414	0.889		0.15	0.861	0.977		2.77	0.003	0.02		1.67	0.055	1		0.78	0.36	0.897		1.83	0.037	1		2.3	0.01	0.573		1.93	0.028	0.514		1.25	0.146	0.711		2.1	0.018	0.293		4.73	0	0		-0.89	0.297	0.742		0.16	0.853	1		0.63	0.463	1		0.25	0.765	1		-0.42	0.621	0.96		0.43	0.618	0.887		3.05	0.001	0.01		1.05	0.222	0.556		1.52	0.081	0.35		1.15	0.183	0.485		0.47	0.58	0.83		1.32	0.128	0.541		3.94	0	0.001		0.47	0.583	1		0.1	0.91	1		-0.58	0.497	0.952		0.27	0.753	0.949		2.89	0.002	0.015		-0.37	0.662	1		-1.05	0.223	1		-0.2	0.815	0.962		2.42	0.009	0.042		-0.68	0.429	1		0.17	0.839	0.957		2.8	0.003	0.018		0.85	0.324	0.658		3.47	0	0.004		2.62	0.005	0.025
ENSMUSG00000036912	piwi-like homolog 4 (Drosophila) [Source:MGI Symbol;Acc:MGI:3041167]	9	14500674	14545177	-1	Piwil4	chr9;chr9;chr9;chr9;chr9;chr9;chr9;chr9;chr9;chr9;chr9;chr9;chr9;chr9;chr9;chr9;chr9;chr9;chr9;chr9;chr9;chr9;chr9	14500674;14504640;14506222;14507469;14508034;14509350;14510653;14513306;14514356;14516714;14519287;14520172;14520465;14522680;14524481;14530309;14531773;14533088;14534319;14538887;14541254;14543835;14544902	14502343;14504717;14506918;14507616;14508162;14509514;14510723;14513409;14514556;14516786;14519471;14520283;14520654;14522917;14524604;14530420;14531970;14533168;14534440;14539101;14541385;14543898;14545177	-;-;-;-;-;-;-;-;-;-;-;-;-;-;-;-;-;-;-;-;-;-;-	5385	4	5	4	20	8	10	6	7	1	3	13	7	4	10	7	1	5	0	0	11	0	7	6	2	5	4	0	2	4	0	9	0	1	0	0	8	0	0	0			0.7	0.41	0.35	1.25	0.45	0.56	0.38	0.88	0.1	0.27	0.79	0.49	0.26	0.84	0.53	0.06	0.34	0	0	0.45	0	0.39	0.29	0.11	0.31	0.24	0	0.13	0.26	0	0.45	0	0.06	0	0	0.49	0	0	0			0.47	0.3	0.26	0.93	0.31	0.43	0.29	0.6	0.07	0.19	0.53	0.33	0.18	0.51	0.32	0.04	0.22	0	0	0.31	0	0.27	0.2	0.08	0.22	0.16	0	0.1	0.19	0	0.32	0	0.04	0	0	0.33	0	0	0			-0.18	0.897	1		-0.39	0.784	1		1.63	0.271	1		1.39	0.336	1		0.71	0.615	1		-0.79	0.576	0.847		1.22	0.401	1		1.78	0.23	1		1.39	0.336	1		1.53	0.295	0.96		0.01	0.994	1		5.76	0.014	0.053		-0.21	0.883	1		1.82	0.216	1		1.57	0.271	0.839		0.9	0.523	0.98		-0.6	0.662	0.88		1.4	0.329	0.981		1.96	0.182	1		1.57	0.272	0.894		1.71	0.237	0.812		0.19	0.892	1		5.94	0.011	0.044		2.02	0.172	1		1.77	0.217	0.759		1.1	0.435	0.93		-0.4	0.773	0.938		1.6	0.266	1		2.16	0.144	1		1.78	0.218	1		1.91	0.189	1		0.4	0.78	0.948		6.14	0.008	0.038		-0.25	0.864	0.989		-0.92	0.526	0.941		-2.42	0.103	0.428		-0.42	0.777	1		0.14	0.922	1		-0.25	0.866	1		-0.11	0.942	1		-1.62	0.275	0.663		4.12	0.086	0.195		-0.67	0.633	1		-2.17	0.131	0.689		-0.17	0.906	1		0.39	0.785	0.997		0	0.999	1		0.14	0.921	0.999		-1.38	0.341	0.763		4.37	0.065	0.151		-1.5	0.287	0.737		0.5	0.723	1		1.06	0.463	1		0.67	0.633	0.992		0.81	0.569	0.946		-0.7	0.622	0.889		5.04	0.032	0.093		2	0.166	0.495		2.56	0.085	0.359		2.17	0.132	0.416		2.31	0.113	0.424		0.8	0.573	0.877		6.54	0.005	0.02		0.56	0.701	1		0.17	0.906	1		0.31	0.83	1		-1.21	0.406	0.78		4.54	0.056	0.142		-0.39	0.787	1		-0.25	0.863	1		-1.77	0.235	0.642		3.98	0.097	0.211		0.14	0.922	1		-1.38	0.342	0.674		4.37	0.065	0.157		-1.52	0.3	0.639		4.23	0.076	0.171		5.75	0.014	0.052
ENSMUSG00000036913	tripartite motif-containing 67 [Source:MGI Symbol;Acc:MGI:3045323]	8	127316919	127358613	1	Trim67	chr8;chr8;chr8;chr8;chr8;chr8;chr8;chr8;chr8;chr8	127316919;127338970;127340904;127342598;127344088;127347022;127348618;127349835;127351999;127352920	127318805;127339065;127341026;127342708;127344241;127347167;127348756;127350138;127352161;127358613	+;+;+;+;+;+;+;+;+;+	8817	1	2	3	0	0	4	1	1	1	5	1	0	1	0	0	2	10	0	4	0	1	0	1	0	0	0	0	0	0	0	22	1	0	0	0	2	0	19	14			0.18	0.16	0.26	0	0	0.22	0.06	0.13	0.1	0.46	0.06	0	0.06	0	0	0.12	0.69	0	0.22	0	0.07	0	0.05	0	0	0	0	0	0	0	1.11	0.06	0	0	0	0.12	0	2.17	1.66			0.12	0.12	0.2	0	0	0.17	0.05	0.09	0.07	0.32	0.04	0	0.04	0	0	0.07	0.44	0	0.16	0	0.05	0	0.03	0	0	0	0	0	0	0	0.78	0.04	0	0	0	0.08	0	0.69	0.57			-0.75	0.756	1		1.69	0.491	1		-1.46	0.545	1		-0.05	0.984	1		2.04	0.39	1		0.27	0.909	0.988		3.61	0.121	1		3.61	0.112	1		-1.89	0.44	1		1.17	0.621	0.995		-0.92	0.704	0.972		-4.09	0.126	0.245		2.43	0.328	1		-0.72	0.76	1		0.7	0.766	0.982		2.79	0.252	0.937		1.02	0.666	0.881		4.36	0.076	0.981		4.36	0.071	1		-1.14	0.63	0.968		1.92	0.423	0.872		-0.17	0.942	1		-3.34	0.193	0.328		-3.15	0.216	1		-1.73	0.471	0.871		0.35	0.871	1		-1.41	0.552	0.819		1.93	0.305	1		1.93	0.29	1		-3.57	0.168	1		-0.52	0.825	1		-2.6	0.299	0.675		-5.77	0.045	0.123		1.42	0.55	0.892		3.5	0.163	0.822		1.73	0.467	0.764		5.08	0.049	0.956		5.08	0.045	1		-0.42	0.856	1		2.63	0.282	0.854		0.55	0.817	0.963		-2.63	0.29	0.444		2.09	0.371	1		0.32	0.89	1		3.66	0.114	1		3.66	0.106	0.825		-1.84	0.442	0.862		1.22	0.599	0.921		-0.87	0.712	0.935		-4.04	0.125	0.239		-1.77	0.441	0.826		1.58	0.358	1		1.58	0.342	1		-3.92	0.125	0.947		-0.87	0.694	0.976		-2.96	0.229	0.641		-6.13	0.033	0.096		3.34	0.137	0.458		3.34	0.127	0.428		-2.16	0.371	0.667		0.9	0.695	0.892		-1.19	0.616	0.897		-4.36	0.103	0.2		0	1	1		-5.5	0.038	1		-2.44	0.227	0.908		-4.53	0.069	0.421		-7.7	0.01	0.044		-5.5	0.035	1		-2.44	0.213	1		-4.53	0.064	0.394		-7.7	0.009	0.043		3.06	0.22	1		0.97	0.683	0.888		-2.2	0.366	0.512		-2.09	0.387	0.709		-5.26	0.059	0.143		-3.17	0.215	0.36
ENSMUSG00000036915	kin of IRRE like 2 (Drosophila) [Source:MGI Symbol;Acc:MGI:2442334]	7	31232553	31242709	-1	Kirrel2	chr7;chr7;chr7;chr7;chr7;chr7;chr7;chr7;chr7;chr7;chr7;chr7;chr7	31232553;31234856;31235397;31235817;31237700;31238655;31239033;31239257;31239528;31240191;31240484;31241439;31241817	31233473;31234921;31235497;31235919;31238563;31238782;31239181;31239362;31239678;31240351;31240633;31241588;31242709	-;-;-;-;-;-;-;-;-;-;-;-;-	3943	1	3	2	0	0	0	0	1	3	0	2	1	0	0	0	1	0	0	0	0	0	0	0	0	1	0	0	1	2	0	0	1	0	1	0	0	0	0	0			NA--low	NA--low	NA--low	NA--low	NA--low	NA--low	NA--low	NA--low	NA--low	NA--low	NA--low	NA--low	NA--low	NA--low	NA--low	NA--low	NA--low	NA--low	NA--low	NA--low	NA--low	NA--low	NA--low	NA--low	NA--low	NA--low	NA--low	NA--low	NA--low	NA--low	NA--low	NA--low	NA--low	NA--low	NA--low	NA--low	NA--low	NA--low	NA--low			0.12	0.18	0.13	0	0	0	0	0.09	0.22	0	0.08	0.05	0	0	0	0.04	0	0	0	0	0	0	0	0	0.04	0	0	0.05	0.1	0	0	0.04	0	0.04	0	0	0	0	0			NA	NA	NA		NA	NA	NA		NA	NA	NA		NA	NA	NA		NA	NA	NA		NA	NA	NA		NA	NA	NA		NA	NA	NA		NA	NA	NA		NA	NA	NA		NA	NA	NA		NA	NA	NA		NA	NA	NA		NA	NA	NA		NA	NA	NA		NA	NA	NA		NA	NA	NA		NA	NA	NA		NA	NA	NA		NA	NA	NA		NA	NA	NA		NA	NA	NA		NA	NA	NA		NA	NA	NA		NA	NA	NA		NA	NA	NA		NA	NA	NA		NA	NA	NA		NA	NA	NA		NA	NA	NA		NA	NA	NA		NA	NA	NA		NA	NA	NA		NA	NA	NA		NA	NA	NA		NA	NA	NA		NA	NA	NA		NA	NA	NA		NA	NA	NA		NA	NA	NA		NA	NA	NA		NA	NA	NA		NA	NA	NA		NA	NA	NA		NA	NA	NA		NA	NA	NA		NA	NA	NA		NA	NA	NA		NA	NA	NA		NA	NA	NA		NA	NA	NA		NA	NA	NA		NA	NA	NA		NA	NA	NA		NA	NA	NA		NA	NA	NA		NA	NA	NA		NA	NA	NA		NA	NA	NA		NA	NA	NA		NA	NA	NA		NA	NA	NA		NA	NA	NA		NA	NA	NA		NA	NA	NA		NA	NA	NA		NA	NA	NA		NA	NA	NA		NA	NA	NA		NA	NA	NA		NA	NA	NA		NA	NA	NA		NA	NA	NA		NA	NA	NA		NA	NA	NA		NA	NA	NA		NA	NA	NA		NA	NA	NA
ENSMUSG00000036916	zinc finger protein 280C [Source:MGI Symbol;Acc:MGI:2387585]	X	45894802	45947681	-1	Zfp280c	chrX;chrX;chrX;chrX;chrX;chrX;chrX;chrX;chrX;chrX;chrX;chrX;chrX;chrX;chrX;chrX;chrX;chrX;chrX;chrX;chrX	45894802;45896582;45900442;45901735;45903229;45907155;45911446;45912220;45912844;45916859;45919885;45920126;45922298;45925459;45925923;45931557;45939268;45941880;45944850;45946691;45947510	45896466;45896881;45900504;45901872;45903536;45907286;45911592;45912320;45913001;45917079;45919994;45920290;45922403;45925592;45925988;45931733;45939747;45941926;45945310;45946775;45947681	-;-;-;-;-;-;-;-;-;-;-;-;-;-;-;-;-;-;-;-;-	5236	292	793	713	978	1104	953	410	259	366	406	613	558	505	355	359	443	475	468	537	1096	498	590	1008	565	553	681	582	482	516	500	676	512	454	494	908	858	476	473	363			51.21	64.84	61.95	61.25	61.69	53.37	26.13	32.57	37.49	36.95	37.03	38.7	32.35	29.88	27.24	26.57	32.74	34.56	29.34	44.37	33.93	33.26	48.14	31.71	34.28	40.09	35.59	31.27	33.46	24.24	33.96	28.4	25.6	31.14	53.13	52.43	50.97	54.1	42.91			34.17	48.29	46.87	45.45	43.34	41.41	20.1	22.13	27.39	25.89	24.84	26.54	22.67	18.28	16.17	16.61	20.79	21.23	21.66	30.87	24.84	22.4	34.19	21.24	24.44	27.44	19.86	23.4	24.96	17.78	23.99	20.47	16.53	19.18	39.27	35.86	20.65	17.19	14.74			-0.21	0.614	1		-0.02	0.965	1		-0.03	0.937	1		-0.24	0.573	1		-0.29	0.499	1		-0.93	0.029	0.261		-0.29	0.488	1		0.11	0.787	1		0.15	0.731	1		-0.44	0.295	0.96		-0.8	0.06	0.57		-1.07	0.013	0.049		0.2	0.645	1		0.18	0.67	1		-0.02	0.954	1		-0.07	0.864	1		-0.72	0.092	0.375		-0.08	0.85	1		0.33	0.438	1		0.36	0.396	0.92		-0.23	0.587	0.93		-0.59	0.165	0.752		-0.86	0.045	0.121		-0.02	0.972	1		-0.22	0.603	0.921		-0.27	0.527	0.952		-0.91	0.033	0.247		-0.28	0.516	1		0.13	0.754	1		0.16	0.698	1		-0.43	0.316	1		-0.79	0.065	0.373		-1.05	0.014	0.056		-0.21	0.628	0.923		-0.25	0.55	0.949		-0.9	0.035	0.287		-0.26	0.539	0.997		0.15	0.727	1		0.18	0.672	0.993		-0.41	0.333	0.869		-0.77	0.07	0.408		-1.04	0.016	0.061		-0.05	0.91	1		-0.69	0.103	0.644		-0.06	0.896	1		0.35	0.404	0.939		0.38	0.364	0.832		-0.21	0.627	0.929		-0.57	0.183	0.642		-0.83	0.051	0.128		-0.64	0.129	0.577		-0.01	0.986	1		0.4	0.344	1		0.43	0.307	0.957		-0.16	0.709	0.977		-0.52	0.222	0.637		-0.78	0.066	0.154		0.64	0.134	0.454		1.04	0.014	0.171		1.08	0.012	0.14		0.49	0.251	0.588		0.13	0.765	0.962		-0.14	0.742	0.846		0.41	0.335	1		0.44	0.299	1		-0.15	0.722	0.996		-0.51	0.229	0.651		-0.78	0.069	0.164		0.03	0.941	1		-0.56	0.188	1		-0.92	0.031	0.292		-1.18	0.006	0.031		-0.59	0.164	1		-0.95	0.026	0.22		-1.21	0.005	0.025		-0.36	0.396	0.715		-0.63	0.141	0.264		-0.27	0.531	0.664
ENSMUSG00000036918	tetratricopeptide repeat domain 7 [Source:MGI Symbol;Acc:MGI:1920999]	17	87682226	87781110	1	Ttc7	chr17;chr17;chr17;chr17;chr17;chr17;chr17;chr17;chr17;chr17;chr17;chr17;chr17;chr17;chr17;chr17;chr17;chr17;chr17;chr17;chr17;chr17;chr17;chr17	87682226;87689529;87692151;87693349;87706269;87708069;87708672;87720743;87721778;87722408;87728663;87729365;87729554;87733607;87739231;87740228;87741407;87745881;87758454;87761189;87762796;87769799;87778193;87779189	87682750;87689692;87692319;87693406;87706399;87708184;87708849;87720821;87721935;87722527;87728800;87729448;87729608;87733711;87739348;87740285;87741479;87746041;87758570;87761283;87762934;87771244;87778299;87781110	+;+;+;+;+;+;+;+;+;+;+;+;+;+;+;+;+;+;+;+;+;+;+;+	6316	57	94	104	330	425	287	158	66	92	100	111	114	216	134	159	107	207	110	129	658	172	158	201	166	93	157	232	128	54	191	132	141	144	106	99	136	3	0	3			10	7.69	9.04	20.67	23.75	16.07	10.07	8.3	9.42	9.1	6.7	7.91	13.84	11.28	12.06	6.42	14.27	8.12	7.05	26.64	11.72	8.91	9.6	9.32	5.77	9.24	14.19	8.3	3.5	9.26	6.63	7.82	8.12	6.68	5.79	8.31	0.32	0	0.35			6.67	5.72	6.84	15.34	16.69	12.47	7.74	5.64	6.88	6.38	4.5	5.42	9.7	6.9	7.16	4.01	9.06	4.99	5.2	18.53	8.58	6	6.82	6.24	4.11	6.33	7.92	6.21	2.61	6.79	4.68	5.64	5.24	4.11	4.28	5.68	0.13	0	0.12			0.25	0.762	1		-0.54	0.517	1		-0.11	0.897	1		-0.79	0.342	1		-0.05	0.947	1		-1.17	0.161	0.519		-0.19	0.82	1		0.4	0.626	1		0.32	0.701	1		0.48	0.559	0.988		0.15	0.86	0.997		4.91	0	0		-0.79	0.343	1		-0.36	0.666	1		-1.04	0.212	0.814		-0.3	0.712	1		-1.42	0.091	0.373		-0.44	0.596	1		0.15	0.853	1		0.07	0.935	1		0.23	0.777	0.975		-0.1	0.901	1		4.66	0	0		0.43	0.603	1		-0.25	0.759	0.967		0.48	0.56	0.958		-0.63	0.442	0.746		0.35	0.673	1		0.94	0.259	1		0.85	0.304	1		1.02	0.221	1		0.68	0.411	0.751		5.45	0	0		-0.68	0.41	0.832		0.05	0.949	1		-1.06	0.201	0.546		-0.08	0.922	1		0.51	0.537	1		0.42	0.607	0.984		0.59	0.475	0.916		0.25	0.759	0.941		5.02	0	0		0.73	0.375	1		-0.38	0.642	0.981		0.6	0.467	1		1.19	0.153	0.862		1.11	0.184	0.729		1.27	0.128	0.697		0.94	0.261	0.707		5.7	0	0		-1.12	0.18	0.64		-0.13	0.872	1		0.46	0.579	1		0.37	0.652	0.993		0.54	0.515	0.931		0.2	0.808	0.96		4.97	0	0		0.98	0.237	0.571		1.57	0.062	0.311		1.49	0.076	0.331		1.65	0.05	0.296		1.32	0.116	0.526		6.08	0	0		0.59	0.475	1		0.51	0.541	1		0.67	0.417	0.94		0.33	0.686	0.924		5.1	0	0		-0.09	0.917	1		0.08	0.922	1		-0.26	0.757	0.941		4.51	0	0		0.17	0.84	1		-0.17	0.836	0.956		4.6	0	0		-0.34	0.684	0.884		4.43	0	0		4.77	0	0
ENSMUSG00000036921	RIKEN cDNA 4930549C01 gene [Source:MGI Symbol;Acc:MGI:1914913]	4	136166352	136169141	1	4930549C01Rik	chr4;chr4	136166352;136168710	136166602;136169141	+;+	683	0	0	0	0	0	0	0	0	0	0	0	0	0	0	0	0	0	0	0	0	0	0	0	0	0	0	0	0	1	0	0	0	0	0	0	0	0	0	0			NA--low	NA--low	NA--low	NA--low	NA--low	NA--low	NA--low	NA--low	NA--low	NA--low	NA--low	NA--low	NA--low	NA--low	NA--low	NA--low	NA--low	NA--low	NA--low	NA--low	NA--low	NA--low	NA--low	NA--low	NA--low	NA--low	NA--low	NA--low	NA--low	NA--low	NA--low	NA--low	NA--low	NA--low	NA--low	NA--low	NA--low	NA--low	NA--low			0	0	0	0	0	0	0	0	0	0	0	0	0	0	0	0	0	0	0	0	0	0	0	0	0	0	0	0	0.05	0	0	0	0	0	0	0	0	0	0			NA	NA	NA		NA	NA	NA		NA	NA	NA		NA	NA	NA		NA	NA	NA		NA	NA	NA		NA	NA	NA		NA	NA	NA		NA	NA	NA		NA	NA	NA		NA	NA	NA		NA	NA	NA		NA	NA	NA		NA	NA	NA		NA	NA	NA		NA	NA	NA		NA	NA	NA		NA	NA	NA		NA	NA	NA		NA	NA	NA		NA	NA	NA		NA	NA	NA		NA	NA	NA		NA	NA	NA		NA	NA	NA		NA	NA	NA		NA	NA	NA		NA	NA	NA		NA	NA	NA		NA	NA	NA		NA	NA	NA		NA	NA	NA		NA	NA	NA		NA	NA	NA		NA	NA	NA		NA	NA	NA		NA	NA	NA		NA	NA	NA		NA	NA	NA		NA	NA	NA		NA	NA	NA		NA	NA	NA		NA	NA	NA		NA	NA	NA		NA	NA	NA		NA	NA	NA		NA	NA	NA		NA	NA	NA		NA	NA	NA		NA	NA	NA		NA	NA	NA		NA	NA	NA		NA	NA	NA		NA	NA	NA		NA	NA	NA		NA	NA	NA		NA	NA	NA		NA	NA	NA		NA	NA	NA		NA	NA	NA		NA	NA	NA		NA	NA	NA		NA	NA	NA		NA	NA	NA		NA	NA	NA		NA	NA	NA		NA	NA	NA		NA	NA	NA		NA	NA	NA		NA	NA	NA		NA	NA	NA		NA	NA	NA		NA	NA	NA		NA	NA	NA		NA	NA	NA		NA	NA	NA		NA	NA	NA		NA	NA	NA
ENSMUSG00000036923	storkhead box 1 [Source:MGI Symbol;Acc:MGI:2684909]	10	62121791	62188876	-1	Stox1	chr10;chr10;chr10;chr10;chr10	62121791;62126703;62130569;62187011;62188516	62122415;62129073;62130721;62187180;62188876	-;-;-;-;-	3680	3	0	0	2	0	1	8	0	1	1	3	0	1	0	4	1	0	1	0	4	0	11	1	2	4	2	0	0	3	0	40	6	0	3	5	1	0	0	0			0.53	0	0	0.13	0	0.06	0.51	0	0.1	0.09	0.18	0	0.06	0	0.3	0.06	0	0.07	0	0.16	0	0.62	0.05	0.11	0.25	0.12	0	0	0.19	0	2.01	0.33	0	0.19	0.29	0.06	0	0	0			0.35	0	0	0.09	0	0.04	0.39	0	0.07	0.06	0.12	0	0.04	0	0.18	0.04	0	0.05	0	0.11	0	0.42	0.03	0.08	0.18	0.08	0	0	0.15	0	1.42	0.24	0	0.12	0.22	0.04	0	0	0			1.16	0.53	1		0.66	0.719	1		2	0.295	1		1.67	0.365	1		-0.3	0.865	1		1.65	0.375	0.721		0.73	0.686	1		1.65	0.374	1		-1.78	0.329	1		0.28	0.873	1		0.54	0.772	0.981		4.72	0.073	0.168		-0.5	0.787	1		0.84	0.656	1		0.51	0.783	0.984		-1.46	0.427	0.956		0.49	0.789	0.94		-0.43	0.816	1		0.49	0.788	1		-2.94	0.125	0.879		-0.87	0.633	0.944		-0.62	0.753	0.984		3.56	0.17	0.302		1.35	0.481	1		1.01	0.584	0.914		-0.96	0.598	0.966		1	0.593	0.844		0.07	0.968	1		1	0.592	1		-2.44	0.195	1		-0.37	0.838	1		-0.12	0.956	1		4.06	0.122	0.243		-0.33	0.853	0.987		-2.31	0.229	0.852		-0.35	0.853	0.97		-1.27	0.5	0.994		-0.35	0.854	1		-3.78	0.06	0.909		-1.72	0.364	0.877		-1.46	0.464	0.793		2.71	0.283	0.437		-1.97	0.284	1		-0.02	0.997	1		-0.94	0.607	1		-0.01	0.998	1		-3.45	0.075	0.615		-1.38	0.448	0.867		-1.13	0.561	0.879		3.05	0.228	0.361		1.96	0.294	0.74		1.04	0.566	1		1.96	0.293	1		-1.48	0.41	0.961		0.59	0.741	0.98		0.85	0.652	0.901		5.02	0.056	0.139		-0.92	0.616	0.85		0	0.999	1		-3.43	0.079	0.335		-1.37	0.458	0.752		-1.11	0.57	0.875		3.06	0.23	0.358		0.92	0.615	1		-2.51	0.179	1		-0.45	0.804	1		-0.19	0.924	0.997		3.98	0.126	0.25		-3.44	0.079	1		-1.37	0.457	1		-1.11	0.569	0.857		3.06	0.231	0.378		2.07	0.259	1		2.32	0.229	0.573		6.5	0.015	0.056		0.26	0.888	0.973		4.43	0.09	0.194		4.17	0.12	0.239
ENSMUSG00000036924	cystatin 13 [Source:MGI Symbol;Acc:MGI:1916544]	2	148645817	148656146	1	Cst13	chr2;chr2;chr2;chr2	148645817;148648696;148653876;148655985	148645968;148649050;148653989;148656146	+;+;+;+	783	3	2	2	0	0	0	0	0	1	0	0	2	0	0	0	0	0	0	2	0	0	2	0	0	0	0	0	0	0	3	2	9	0	0	0	5	0	0	0			0.53	0.16	0.17	0	0	0	0	0	0.1	0	0	0.14	0	0	0	0	0	0	0.11	0	0	0.11	0	0	0	0	0	0	0	0.15	0.1	0.5	0	0	0	0.31	0	0	0			0.35	0.12	0.13	0	0	0	0	0	0.07	0	0	0.1	0	0	0	0	0	0	0.08	0	0	0.08	0	0	0	0	0	0	0	0.11	0.07	0.36	0	0	0	0.21	0	0	0			-0.39	0.875	1		2.27	0.305	1		2.27	0.287	1		-0.19	0.939	1		-0.18	0.94	1		2.27	0.266	0.63		2.27	0.275	1		-0.5	0.837	1		-2.31	0.386	1		-1.32	0.607	0.993		-2.74	0.318	0.861		2.27	0.4	0.536		2.66	0.245	1		2.66	0.229	1		0.2	0.933	1		0.2	0.931	1		2.66	0.209	0.537		2.66	0.218	0.981		-0.11	0.961	1		-1.92	0.455	0.93		-0.93	0.708	0.96		-2.35	0.375	0.88		2.66	0.337	0.478		0	1	1		-2.46	0.268	0.786		-2.46	0.268	0.878		0	1	1		0	1	1		-2.78	0.228	1		-4.58	0.093	1		-3.59	0.153	1		-5.01	0.076	0.398		0	1	1		-2.46	0.251	0.765		-2.46	0.251	0.863		0	1	1		0	1	1		-2.78	0.212	1		-4.58	0.085	0.909		-3.59	0.141	0.797		-5.01	0.069	0.405		0	1	1		0	0.999	1		2.46	0.23	0.807		2.46	0.239	1		-0.31	0.893	1		-2.12	0.407	0.849		-1.13	0.645	0.935		-2.55	0.333	0.758		2.46	0.363	0.5		2.46	0.23	0.689		2.46	0.24	1		-0.32	0.891	1		-2.12	0.406	0.959		-1.13	0.644	0.964		-2.55	0.333	0.724		2.46	0.364	0.503		0	1	1		-2.78	0.193	0.514		-4.58	0.075	0.328		-3.59	0.127	0.448		-5.01	0.061	0.429		0	1	1		-2.78	0.202	1		-4.58	0.079	1		-3.59	0.133	0.892		-5.01	0.065	0.41		0	1	1		-1.81	0.476	1		-0.82	0.74	1		-2.23	0.391	0.762		2.78	0.318	0.47		0.99	0.692	1		-0.43	0.866	0.966		4.58	0.142	0.269		-1.42	0.58	0.829		3.59	0.226	0.364		5.01	0.118	0.236
ENSMUSG00000036925	salivary protein 1 [Source:MGI Symbol;Acc:MGI:98392]	NT_166442	37793	41253	-1	Spt1	chrNT_166442;chrNT_166442;chrNT_166442;chrNT_166442	37793;39264;40349;41125	37989;39533;40387;41253	-;-;-;-	635	0	0	0	0	0	0	0	0	0	0	0	0	0	0	0	0	0	0	0	0	0	0	0	0	0	0	0	0	0	0	0	0	0	0	0	0	0	0	0			NA--low	NA--low	NA--low	NA--low	NA--low	NA--low	NA--low	NA--low	NA--low	NA--low	NA--low	NA--low	NA--low	NA--low	NA--low	NA--low	NA--low	NA--low	NA--low	NA--low	NA--low	NA--low	NA--low	NA--low	NA--low	NA--low	NA--low	NA--low	NA--low	NA--low	NA--low	NA--low	NA--low	NA--low	NA--low	NA--low	NA--low	NA--low	NA--low			0	0	0	0	0	0	0	0	0	0	0	0	0	0	0	0	0	0	0	0	0	0	0	0	0	0	0	0	0	0	0	0	0	0	0	0	0	0	0			NA	NA	NA		NA	NA	NA		NA	NA	NA		NA	NA	NA		NA	NA	NA		NA	NA	NA		NA	NA	NA		NA	NA	NA		NA	NA	NA		NA	NA	NA		NA	NA	NA		NA	NA	NA		NA	NA	NA		NA	NA	NA		NA	NA	NA		NA	NA	NA		NA	NA	NA		NA	NA	NA		NA	NA	NA		NA	NA	NA		NA	NA	NA		NA	NA	NA		NA	NA	NA		NA	NA	NA		NA	NA	NA		NA	NA	NA		NA	NA	NA		NA	NA	NA		NA	NA	NA		NA	NA	NA		NA	NA	NA		NA	NA	NA		NA	NA	NA		NA	NA	NA		NA	NA	NA		NA	NA	NA		NA	NA	NA		NA	NA	NA		NA	NA	NA		NA	NA	NA		NA	NA	NA		NA	NA	NA		NA	NA	NA		NA	NA	NA		NA	NA	NA		NA	NA	NA		NA	NA	NA		NA	NA	NA		NA	NA	NA		NA	NA	NA		NA	NA	NA		NA	NA	NA		NA	NA	NA		NA	NA	NA		NA	NA	NA		NA	NA	NA		NA	NA	NA		NA	NA	NA		NA	NA	NA		NA	NA	NA		NA	NA	NA		NA	NA	NA		NA	NA	NA		NA	NA	NA		NA	NA	NA		NA	NA	NA		NA	NA	NA		NA	NA	NA		NA	NA	NA		NA	NA	NA		NA	NA	NA		NA	NA	NA		NA	NA	NA		NA	NA	NA		NA	NA	NA		NA	NA	NA		NA	NA	NA		NA	NA	NA
ENSMUSG00000036928	stromal antigen 3 [Source:MGI Symbol;Acc:MGI:1355311]	5	138721468	138753621	1	Stag3	chr5;chr5;chr5;chr5;chr5;chr5;chr5;chr5;chr5;chr5;chr5;chr5;chr5;chr5;chr5;chr5;chr5;chr5;chr5;chr5;chr5;chr5;chr5;chr5;chr5;chr5;chr5;chr5;chr5;chr5;chr5;chr5	138721468;138723093;138723847;138724261;138730424;138731419;138731937;138737062;138737930;138738851;138739194;138739507;138739745;138740036;138740359;138740548;138740881;138741182;138741352;138742010;138742170;138742385;138742662;138743752;138745270;138745602;138745813;138749697;138750055;138750427;138752962;138753264	138721882;138723266;138723943;138724380;138730520;138731698;138732709;138737135;138738653;138738930;138739301;138739621;138739850;138740139;138740451;138740656;138741081;138741252;138741439;138742087;138742262;138742553;138742798;138743853;138745418;138745730;138745970;138749883;138750156;138750596;138753033;138753621	+;+;+;+;+;+;+;+;+;+;+;+;+;+;+;+;+;+;+;+;+;+;+;+;+;+;+;+;+;+;+;+	5733	47	129	105	50	116	103	29	22	22	11	71	16	26	22	6	23	133	76	40	240	92	67	83	19	21	48	55	42	90	45	8	51	48	26	41	33	0	0	0			8.24	10.55	9.12	3.13	6.48	5.77	1.85	2.77	2.25	1	4.29	1.11	1.67	1.85	0.46	1.38	9.17	5.61	2.19	9.72	6.27	3.78	3.96	1.07	1.3	2.83	3.36	2.72	5.84	2.18	0.4	2.83	2.71	1.64	2.4	2.02	0	0	0			5.5	7.86	6.9	2.32	4.55	4.48	1.42	1.88	1.65	0.7	2.88	0.76	1.17	1.13	0.27	0.86	5.82	3.45	1.61	6.76	4.59	2.54	2.82	0.71	0.93	1.93	1.88	2.04	4.35	1.6	0.28	2.04	1.75	1.01	1.77	1.38	0	0	0			0.09	0.932	1		0.66	0.541	1		-1.26	0.245	1		-1.48	0.176	1		-0.4	0.71	1		-1.21	0.266	0.63		-0.24	0.82	1		-0.64	0.554	1		0.22	0.84	1		0.24	0.824	1		-1.93	0.08	0.629		8.07	0	0.001		0.57	0.597	1		-1.36	0.211	1		-1.57	0.15	0.78		-0.49	0.646	0.996		-1.3	0.23	0.56		-0.34	0.753	1		-0.73	0.496	1		0.13	0.907	1		0.15	0.891	0.996		-2.03	0.067	0.579		7.98	0	0.001		-1.93	0.082	1		-2.14	0.055	0.622		-1.06	0.327	0.897		-1.87	0.091	0.392		-0.91	0.402	1		-1.3	0.233	1		-0.45	0.679	1		-0.42	0.694	1		-2.6	0.022	0.228		7.41	0	0.003		-0.21	0.841	0.984		0.86	0.42	0.911		0.06	0.958	1		1.02	0.343	0.97		0.63	0.557	1		1.48	0.173	0.911		1.5	0.167	0.807		-0.67	0.53	0.832		9.34	0	0		1.08	0.316	1		0.27	0.8	1		1.23	0.253	1		0.84	0.432	0.944		1.69	0.121	0.672		1.72	0.117	0.688		-0.46	0.667	0.919		9.55	0	0		-0.81	0.45	0.831		0.16	0.884	1		-0.24	0.823	1		0.62	0.564	0.984		0.64	0.551	0.941		-1.53	0.158	0.567		8.47	0	0		0.96	0.369	0.684		0.57	0.593	0.832		1.43	0.189	0.492		1.45	0.183	0.516		-0.73	0.496	0.832		9.28	0	0		-0.39	0.712	1		0.46	0.666	1		0.48	0.652	0.986		-1.69	0.122	0.522		8.32	0	0.001		0.86	0.426	1		0.88	0.415	1		-1.3	0.23	0.639		8.71	0	0		0.02	0.984	1		-2.15	0.052	0.306		7.85	0	0.001		-2.17	0.05	0.297		7.83	0	0.001		10.01	0	0
ENSMUSG00000036931	nuclear factor of kappa light polypeptide gene enhancer in B-cells inhibitor, delta [Source:MGI Symbol;Acc:MGI:3041243]	7	31206751	31213765	1	Nfkbid	chr7;chr7;chr7;chr7;chr7;chr7;chr7;chr7;chr7;chr7;chr7;chr7	31206751;31207425;31208294;31208654;31209259;31210241;31210521;31210728;31211135;31212087;31212445;31213153	31206853;31207514;31208522;31208714;31209470;31210428;31210626;31211040;31211283;31212203;31212609;31213765	+;+;+;+;+;+;+;+;+;+;+;+	2346	7	16	9	22	78	31	13	17	7	15	14	14	37	18	6	13	15	16	18	151	23	18	24	28	12	35	25	7	11	34	30	33	107	20	76	44	0	0	0			1.23	1.31	0.78	1.38	4.36	1.74	0.83	2.14	0.72	1.37	0.85	0.97	2.37	1.51	0.46	0.78	1.03	1.18	0.98	6.11	1.57	1.01	1.15	1.57	0.74	2.06	1.53	0.45	0.71	1.65	1.51	1.83	6.03	1.26	4.45	2.69	0	0	0			0.82	0.97	0.59	1.02	3.06	1.35	0.64	1.45	0.52	0.96	0.57	0.67	1.66	0.93	0.27	0.49	0.66	0.73	0.73	4.25	1.15	0.68	0.81	1.05	0.53	1.41	0.85	0.34	0.53	1.21	1.06	1.32	3.9	0.78	3.29	1.84	0	0	0			0.22	0.823	1		-0.36	0.72	1		0.23	0.821	1		-1.33	0.181	1		-0.09	0.929	1		-1.06	0.284	0.645		-0.35	0.722	1		0.37	0.709	1		-1.35	0.176	1		-1.13	0.256	0.959		0.23	0.818	0.991		7.17	0	0.002		-0.58	0.558	1		0	0.998	1		-1.56	0.118	0.766		-0.31	0.751	1		-1.29	0.194	0.521		-0.58	0.559	0.999		0.15	0.881	1		-1.57	0.115	0.879		-1.35	0.173	0.787		0.01	0.993	1		6.95	0	0.003		0.58	0.556	1		-0.98	0.318	0.813		0.27	0.784	0.998		-0.71	0.468	0.765		0	0.997	1		0.73	0.46	1		-0.99	0.311	1		-0.77	0.429	1		0.59	0.556	0.842		7.53	0	0.001		-1.56	0.117	0.687		-0.31	0.749	0.986		-1.29	0.193	0.538		-0.58	0.557	0.998		0.15	0.883	1		-1.57	0.114	0.909		-1.36	0.171	0.814		0.01	0.995	1		6.94	0	0.004		1.24	0.204	1		0.27	0.78	0.997		0.98	0.315	1		1.71	0.087	0.812		-0.01	0.988	1		0.2	0.832	0.98		1.57	0.12	0.554		8.5	0	0		-0.98	0.318	0.752		-0.26	0.786	1		0.46	0.639	1		-1.26	0.199	0.949		-1.04	0.287	0.879		0.32	0.748	0.94		7.26	0	0.002		0.71	0.465	0.754		1.44	0.147	0.457		-0.28	0.769	0.918		-0.07	0.946	1		1.3	0.196	0.622		8.23	0	0		0.72	0.461	1		-1	0.308	1		-0.78	0.425	0.942		0.58	0.558	0.867		7.52	0	0.001		-1.72	0.084	1		-1.5	0.13	1		-0.14	0.889	0.981		6.8	0	0.005		0.22	0.821	1		1.58	0.117	0.433		8.52	0	0		1.36	0.175	0.514		8.3	0	0		6.94	0	0.003
ENSMUSG00000036932	apoptosis-inducing factor, mitochondrion-associated 1 [Source:MGI Symbol;Acc:MGI:1349419]	X	45828121	45866740	-1	Aifm1	chrX;chrX;chrX;chrX;chrX;chrX;chrX;chrX;chrX;chrX;chrX;chrX;chrX;chrX;chrX;chrX	45828121;45828740;45830877;45833302;45835142;45835899;45836332;45838635;45839323;45847916;45850257;45850511;45852949;45856760;45857987;45866413	45828365;45828936;45831001;45833444;45835282;45836073;45837812;45838711;45839695;45848006;45850387;45850635;45853048;45856890;45858129;45866740	-;-;-;-;-;-;-;-;-;-;-;-;-;-;-;-	4006	253	614	636	611	751	716	1251	604	680	896	1273	1023	1538	1129	1156	1440	586	1538	1245	1647	840	1264	1862	1804	1319	1034	1250	1188	1563	2099	2063	2058	1461	1721	2324	1793	821	445	524			44.37	50.21	55.26	38.26	41.97	40.1	79.71	75.97	69.65	81.55	76.89	70.95	98.53	95.02	87.72	86.36	40.4	113.57	68.03	66.67	57.23	71.26	88.92	101.24	81.77	60.87	76.43	77.08	101.35	101.75	103.63	114.15	82.38	108.49	135.99	109.57	87.92	50.89	61.95			29.61	37.39	41.81	28.4	29.48	31.12	61.32	51.61	50.89	57.13	51.59	48.66	69.03	58.14	52.07	53.98	25.65	69.77	50.23	46.39	41.9	48	63.15	67.81	58.3	41.66	42.65	57.67	75.61	74.64	73.2	82.27	53.19	66.81	100.5	74.93	35.62	16.17	21.28			-0.01	0.987	1		-0.44	0.3	1		-0.17	0.692	1		0.16	0.703	1		-0.27	0.523	1		0.86	0.044	0.307		-0.05	0.902	1		-0.31	0.468	1		-0.39	0.355	1		-0.59	0.163	0.958		0.68	0.111	0.698		-0.26	0.542	0.664		-0.43	0.308	1		-0.16	0.704	1		0.17	0.69	0.961		-0.26	0.533	0.98		0.86	0.043	0.265		-0.04	0.915	1		-0.3	0.478	1		-0.38	0.363	0.915		-0.58	0.167	0.786		0.68	0.107	0.673		-0.25	0.553	0.675		0.27	0.521	1		0.6	0.157	0.723		0.17	0.69	0.98		1.29	0.003	0.069		0.39	0.36	1		0.13	0.754	1		0.05	0.911	1		-0.15	0.717	1		1.12	0.009	0.152		0.18	0.67	0.785		0.33	0.436	0.843		-0.1	0.808	0.997		1.02	0.016	0.206		0.12	0.784	1		-0.14	0.742	1		-0.22	0.596	0.982		-0.42	0.316	0.865		0.85	0.047	0.35		-0.09	0.83	0.916		-0.43	0.307	1		0.69	0.102	0.639		-0.21	0.613	1		-0.47	0.269	0.904		-0.55	0.191	0.736		-0.75	0.076	0.642		0.52	0.223	0.677		-0.42	0.322	0.459		1.13	0.008	0.196		0.22	0.605	1		-0.04	0.931	1		-0.12	0.774	1		-0.32	0.446	0.917		0.95	0.026	0.276		0.01	0.978	1		-0.91	0.033	0.268		-1.16	0.007	0.123		-1.25	0.004	0.081		-1.45	0.001	0.039		-0.18	0.675	0.924		-1.11	0.009	0.034		-0.25	0.547	1		-0.34	0.422	1		-0.54	0.202	0.907		0.73	0.086	0.458		-0.21	0.626	0.752		-0.08	0.841	1		-0.28	0.5	1		0.98	0.021	0.243		0.05	0.909	0.967		-0.2	0.635	1		1.07	0.012	0.154		0.13	0.753	0.855		1.27	0.003	0.079		0.33	0.431	0.569		-0.94	0.028	0.086
ENSMUSG00000036934	RIKEN cDNA 4921524J17 gene [Source:MGI Symbol;Acc:MGI:1913964]	8	87932658	87956740	-1	4921524J17Rik	chr8;chr8;chr8;chr8	87932658;87936012;87950759;87956558	87933789;87936194;87950855;87956740	-;-;-;-	1595	164	445	485	227	350	299	229	158	220	243	418	448	228	96	113	242	296	156	239	597	203	238	334	397	130	184	80	161	196	289	303	131	230	149	67	311	152	96	258			28.76	36.39	42.14	14.22	19.56	16.74	14.59	19.87	22.54	22.12	25.25	31.07	14.61	8.08	8.57	14.51	20.4	11.52	13.06	24.17	13.83	13.42	15.95	22.28	8.06	10.83	4.89	10.45	12.71	14.01	15.22	7.27	12.97	9.39	3.92	19.01	16.28	10.98	30.5			19.19	27.1	31.88	10.55	13.74	12.99	11.22	13.5	16.46	15.49	16.94	21.31	10.23	4.94	5.09	9.07	12.96	7.08	9.64	16.81	10.13	9.04	11.33	14.92	5.75	7.41	2.73	7.82	9.48	10.28	10.75	5.24	8.37	5.78	2.9	13	6.59	3.49	10.48			-0.45	0.456	1		0.75	0.212	1		0.22	0.715	1		0.08	0.898	1		0.08	0.897	1		0.12	0.839	0.964		1.17	0.054	1		0.62	0.302	1		0.7	0.245	1		0.89	0.138	0.958		-0.83	0.167	0.765		-0.43	0.469	0.598		1.2	0.048	1		0.66	0.267	1		0.52	0.382	0.875		0.52	0.381	0.95		0.57	0.342	0.662		1.61	0.008	0.981		1.06	0.077	1		1.14	0.058	0.879		1.34	0.027	0.696		-0.38	0.52	0.926		0.01	0.985	1		-0.53	0.374	1		-0.67	0.261	0.783		-0.67	0.261	0.875		-0.63	0.293	0.632		0.42	0.486	1		-0.13	0.824	1		-0.05	0.929	1		0.14	0.814	1		-1.58	0.01	0.156		-1.18	0.051	0.134		-0.14	0.812	0.977		-0.14	0.813	0.998		-0.1	0.871	0.975		0.95	0.115	0.956		0.4	0.503	1		0.48	0.422	0.951		0.67	0.261	0.846		-1.05	0.082	0.43		-0.65	0.277	0.43		0	0.999	1		0.04	0.94	1		1.09	0.07	1		0.54	0.365	0.932		0.62	0.299	0.807		0.82	0.174	0.727		-0.91	0.131	0.571		-0.51	0.393	0.529		0.04	0.941	1		1.09	0.071	1		0.54	0.365	1		0.62	0.299	0.957		0.81	0.175	0.841		-0.91	0.131	0.531		-0.51	0.393	0.531		1.05	0.082	0.378		0.5	0.406	0.704		0.58	0.335	0.639		0.77	0.199	0.535		-0.95	0.113	0.522		-0.56	0.354	0.488		-0.55	0.358	1		-0.47	0.431	1		-0.28	0.643	0.986		-2	0.001	0.072		-1.6	0.009	0.04		0.08	0.894	1		0.27	0.647	1		-1.45	0.017	0.223		-1.05	0.081	0.187		0.19	0.745	1		-1.53	0.012	0.152		-1.13	0.061	0.149		-1.72	0.005	0.097		-1.33	0.029	0.087		0.4	0.508	0.643
ENSMUSG00000036938	trypsin 5 [Source:MGI Symbol;Acc:MGI:102756]	6	41261232	41266840	-1	Try5	chr6;chr6;chr6;chr6;chr6;chr6;chr6	41261232;41261692;41262186;41263348;41264655;41266557;41266794	41261425;41261828;41262439;41263507;41264794;41266610;41266840	-;-;-;-;-;-;-	986	0	0	0	0	0	0	0	0	0	0	0	0	0	0	0	0	0	0	0	0	0	0	0	0	0	0	0	0	0	0	0	0	0	0	0	0	0	0	0			NA--low	NA--low	NA--low	NA--low	NA--low	NA--low	NA--low	NA--low	NA--low	NA--low	NA--low	NA--low	NA--low	NA--low	NA--low	NA--low	NA--low	NA--low	NA--low	NA--low	NA--low	NA--low	NA--low	NA--low	NA--low	NA--low	NA--low	NA--low	NA--low	NA--low	NA--low	NA--low	NA--low	NA--low	NA--low	NA--low	NA--low	NA--low	NA--low			0	0	0	0	0	0	0	0	0	0	0	0	0	0	0	0	0	0	0	0	0	0	0	0	0	0	0	0	0	0	0	0	0	0	0	0	0	0	0			NA	NA	NA		NA	NA	NA		NA	NA	NA		NA	NA	NA		NA	NA	NA		NA	NA	NA		NA	NA	NA		NA	NA	NA		NA	NA	NA		NA	NA	NA		NA	NA	NA		NA	NA	NA		NA	NA	NA		NA	NA	NA		NA	NA	NA		NA	NA	NA		NA	NA	NA		NA	NA	NA		NA	NA	NA		NA	NA	NA		NA	NA	NA		NA	NA	NA		NA	NA	NA		NA	NA	NA		NA	NA	NA		NA	NA	NA		NA	NA	NA		NA	NA	NA		NA	NA	NA		NA	NA	NA		NA	NA	NA		NA	NA	NA		NA	NA	NA		NA	NA	NA		NA	NA	NA		NA	NA	NA		NA	NA	NA		NA	NA	NA		NA	NA	NA		NA	NA	NA		NA	NA	NA		NA	NA	NA		NA	NA	NA		NA	NA	NA		NA	NA	NA		NA	NA	NA		NA	NA	NA		NA	NA	NA		NA	NA	NA		NA	NA	NA		NA	NA	NA		NA	NA	NA		NA	NA	NA		NA	NA	NA		NA	NA	NA		NA	NA	NA		NA	NA	NA		NA	NA	NA		NA	NA	NA		NA	NA	NA		NA	NA	NA		NA	NA	NA		NA	NA	NA		NA	NA	NA		NA	NA	NA		NA	NA	NA		NA	NA	NA		NA	NA	NA		NA	NA	NA		NA	NA	NA		NA	NA	NA		NA	NA	NA		NA	NA	NA		NA	NA	NA		NA	NA	NA		NA	NA	NA		NA	NA	NA		NA	NA	NA
ENSMUSG00000036940	lysine (K)-specific demethylase 1A [Source:MGI Symbol;Acc:MGI:1196256]	4	136106455	136158638	-1	Kdm1a	chr4;chr4;chr4;chr4;chr4;chr4;chr4;chr4;chr4;chr4;chr4;chr4;chr4;chr4;chr4;chr4;chr4;chr4;chr4;chr4	136106455;136107787;136110128;136111088;136113269;136113557;136114413;136115088;136116238;136116933;136119353;136124488;136126373;136128133;136128988;136129940;136132986;136137955;136148880;136158147	136106948;136109825;136110315;136111239;136113358;136113668;136114486;136115222;136116328;136117416;136119364;136124582;136126454;136128239;136129080;136130018;136133119;136138014;136149045;136158638	-;-;-;-;-;-;-;-;-;-;-;-;-;-;-;-;-;-;-;-	5179	435	1117	1127	1219	1239	1608	1111	550	681	652	1198	935	941	791	908	819	815	1066	1075	1453	867	1201	1496	944	941	1294	938	1088	989	1468	1315	1155	1582	1127	1149	1217	779	456	599			76.28	91.34	97.93	76.34	69.24	90.05	70.79	69.17	69.76	59.34	72.36	64.85	60.28	66.57	68.9	49.12	56.18	78.72	58.74	58.82	59.07	67.71	71.44	52.98	58.34	76.17	57.35	70.59	64.13	71.16	66.06	64.06	89.2	71.04	67.23	74.37	83.42	52.15	70.81			50.9	68.02	74.09	56.65	48.64	69.88	54.46	46.99	50.96	41.57	48.55	44.47	42.24	40.73	40.9	30.7	35.67	48.36	43.37	40.92	43.25	45.61	50.74	35.48	41.59	52.13	32	52.81	47.84	52.2	46.66	46.17	57.59	43.75	49.69	50.86	33.8	16.57	24.33			0.11	0.726	1		-0.02	0.942	1		0.13	0.681	1		0.18	0.566	1		0.08	0.805	1		-0.22	0.478	0.792		0.03	0.916	1		0.03	0.918	1		-0.05	0.874	1		0.04	0.894	1		-0.25	0.419	0.895		-0.4	0.2	0.334		-0.13	0.671	1		0.02	0.952	1		0.07	0.823	0.992		-0.03	0.917	1		-0.33	0.289	0.617		-0.08	0.806	1		-0.08	0.804	1		-0.16	0.61	0.965		-0.07	0.827	0.986		-0.36	0.247	0.818		-0.51	0.103	0.214		0.15	0.628	1		0.2	0.517	0.891		0.1	0.749	0.991		-0.2	0.525	0.803		0.06	0.858	1		0.05	0.86	1		-0.03	0.932	1		0.06	0.837	1		-0.23	0.462	0.785		-0.38	0.226	0.37		0.05	0.87	0.99		-0.05	0.869	1		-0.35	0.262	0.608		-0.1	0.759	1		-0.1	0.757	1		-0.18	0.568	0.98		-0.09	0.78	0.984		-0.38	0.223	0.62		-0.53	0.091	0.203		-0.1	0.742	1		-0.4	0.199	0.776		-0.15	0.639	1		-0.15	0.637	0.982		-0.23	0.463	0.874		-0.14	0.658	0.939		-0.43	0.167	0.626		-0.58	0.064	0.149		-0.3	0.339	0.764		-0.04	0.888	1		-0.04	0.886	1		-0.13	0.685	0.993		-0.04	0.909	1		-0.33	0.291	0.694		-0.48	0.126	0.242		0.25	0.415	0.717		0.25	0.416	0.712		0.17	0.581	0.815		0.26	0.399	0.706		-0.03	0.92	1		-0.18	0.563	0.686		0	0.998	1		-0.08	0.792	1		0.01	0.978	1		-0.29	0.361	0.753		-0.43	0.165	0.299		-0.08	0.793	1		0.01	0.976	1		-0.28	0.362	0.741		-0.43	0.165	0.303		0.09	0.77	1		-0.2	0.515	0.796		-0.35	0.259	0.403		-0.29	0.346	0.677		-0.44	0.156	0.284		-0.15	0.633	0.754
ENSMUSG00000036941	elaC homolog 1 (E. coli) [Source:MGI Symbol;Acc:MGI:1890495]	18	73894692	73914133	-1	Elac1	chr18;chr18;chr18;chr18	73894692;73901991;73906821;73914056	73898954;73902455;73906985;73914133	-;-;-;-	4971	64	100	140	108	269	272	177	82	87	97	167	159	143	100	137	125	114	104	169	501	171	198	263	264	208	198	148	155	203	242	259	236	165	169	115	249	23	5	23			11.22	8.18	12.16	6.76	15.03	15.23	11.28	10.31	8.91	8.83	10.09	11.03	9.16	8.42	10.4	7.5	7.86	7.68	9.23	20.28	11.65	11.16	12.56	14.82	12.9	11.66	9.05	10.06	13.16	11.73	13.01	13.09	9.3	10.65	6.73	15.22	2.46	0.57	2.72			7.49	6.09	9.2	5.02	10.56	11.82	8.68	7.01	6.51	6.18	6.77	7.56	6.42	5.15	6.17	4.69	4.99	4.72	6.82	14.11	8.53	7.52	8.92	9.92	9.19	7.98	5.05	7.52	9.82	8.61	9.19	9.43	6.01	6.56	4.97	10.41	1	0.18	0.93			0.05	0.933	1		0.01	0.989	1		0.33	0.556	1		-0.51	0.371	1		-0.39	0.49	1		-0.32	0.571	0.844		-0.22	0.693	1		-0.19	0.742	1		-0.19	0.737	1		-0.02	0.967	1		0.04	0.94	1		2	0.001	0.009		-0.04	0.944	1		0.29	0.613	1		-0.55	0.327	0.854		-0.44	0.437	0.96		-0.37	0.514	0.794		-0.27	0.631	1		-0.23	0.678	1		-0.24	0.674	0.975		-0.07	0.9	0.997		0	0.993	1		1.95	0.001	0.01		0.33	0.565	1		-0.51	0.363	0.832		-0.4	0.48	0.941		-0.33	0.561	0.825		-0.23	0.682	1		-0.19	0.731	1		-0.2	0.726	1		-0.03	0.956	1		0.03	0.951	1		1.99	0.001	0.009		-0.84	0.139	0.705		-0.73	0.201	0.84		-0.66	0.248	0.596		-0.56	0.325	0.97		-0.52	0.358	1		-0.52	0.354	0.943		-0.36	0.527	0.93		-0.29	0.608	0.873		1.67	0.006	0.032		0.12	0.837	1		0.19	0.741	0.995		0.28	0.615	1		0.32	0.57	0.974		0.32	0.573	0.917		0.48	0.391	0.843		0.55	0.333	0.758		2.51	0	0.001		0.07	0.901	1		0.17	0.766	1		0.2	0.717	1		0.2	0.721	0.995		0.37	0.514	0.931		0.43	0.444	0.792		2.39	0	0.002		0.1	0.863	0.971		0.13	0.812	0.944		0.13	0.816	0.944		0.3	0.598	0.84		0.36	0.521	0.847		2.32	0	0.002		0.04	0.948	1		0.03	0.952	1		0.2	0.723	0.996		0.27	0.639	0.904		2.22	0	0.004		0	0.995	1		0.16	0.772	1		0.23	0.686	0.914		2.19	0	0.005		0.17	0.767	1		0.23	0.681	0.887		2.19	0	0.004		0.07	0.907	0.98		2.02	0.001	0.008		1.96	0.001	0.009
ENSMUSG00000036943	RAB8B, member RAS oncogene family [Source:MGI Symbol;Acc:MGI:2442982]	9	66691479	66767512	-1	Rab8b	chr9;chr9;chr9;chr9;chr9;chr9;chr9;chr9	66691479;66696405;66699141;66700734;66702475;66708644;66711230;66767317	66695618;66696455;66699206;66700823;66702552;66708704;66711290;66767512	-;-;-;-;-;-;-;-	4743	426	818	841	847	2317	1456	707	775	628	641	1126	992	1063	570	756	1027	1786	939	683	5367	1665	637	1015	898	785	792	473	512	627	1274	1144	746	913	889	914	1410	84	187	104			74.71	66.89	73.08	53.04	129.48	81.53	45.05	97.47	64.33	58.34	68.01	68.8	68.1	47.97	57.37	61.59	123.12	69.34	37.32	217.26	113.44	35.91	48.47	50.4	48.67	46.62	28.92	33.22	40.66	61.76	57.47	41.38	51.48	56.04	53.48	86.17	9	21.39	12.29			49.85	49.81	55.29	39.36	90.97	63.27	34.65	66.22	47	40.87	45.63	47.18	47.71	29.35	34.05	38.5	78.18	42.6	27.55	151.16	83.05	24.19	34.43	33.76	34.7	31.91	16.14	24.85	30.33	45.3	40.59	29.82	33.24	34.51	39.53	58.93	3.64	6.79	4.22			0.1	0.865	1		0.14	0.816	1		-0.36	0.55	1		-0.91	0.13	1		0.56	0.348	1		-0.39	0.509	0.811		0.65	0.277	1		0.61	0.304	1		0.48	0.423	1		0.15	0.803	1		0.03	0.954	1		1.81	0.003	0.019		0.04	0.95	1		-0.46	0.443	1		-1.01	0.093	0.746		0.46	0.441	0.961		-0.49	0.407	0.71		0.55	0.357	0.981		0.51	0.39	1		0.38	0.527	0.946		0.05	0.937	1		-0.07	0.911	1		1.71	0.005	0.028		-0.5	0.407	1		-1.05	0.082	0.658		0.42	0.479	0.94		-0.53	0.373	0.695		0.51	0.391	1		0.48	0.426	1		0.34	0.569	1		0.01	0.987	1		-0.1	0.861	0.974		1.67	0.007	0.032		-0.55	0.355	0.811		0.92	0.126	0.812		-0.04	0.95	1		1.01	0.094	0.956		0.97	0.106	1		0.84	0.164	0.909		0.51	0.398	0.887		0.39	0.512	0.822		2.17	0.001	0.006		1.47	0.016	1		0.51	0.389	0.909		1.56	0.01	0.951		1.52	0.012	0.597		1.39	0.022	0.507		1.06	0.079	0.646		0.94	0.117	0.551		2.72	0	0		-0.96	0.112	0.555		0.09	0.88	1		0.05	0.929	1		-0.08	0.889	1		-0.41	0.489	0.926		-0.53	0.378	0.756		1.25	0.04	0.109		1.05	0.083	0.378		1.01	0.094	0.375		0.87	0.146	0.436		0.54	0.364	0.681		0.43	0.473	0.821		2.21	0	0.003		-0.04	0.951	1		-0.17	0.772	1		-0.5	0.4	0.938		-0.62	0.303	0.708		1.16	0.056	0.142		-0.14	0.82	1		-0.47	0.435	1		-0.58	0.332	0.719		1.2	0.049	0.132		-0.33	0.58	1		-0.44	0.457	0.761		1.33	0.029	0.089		-0.11	0.848	0.959		1.66	0.007	0.031		1.78	0.004	0.02
ENSMUSG00000036944	transmembrane protein 71 [Source:MGI Symbol;Acc:MGI:2146049]	15	66357774	66392608	-1	Tmem71	chr15;chr15;chr15;chr15;chr15;chr15;chr15;chr15;chr15;chr15	66357774;66364151;66364313;66370359;66373135;66383515;66386593;66389307;66390842;66392292	66359496;66364211;66364374;66370434;66373320;66383663;66386805;66389367;66390924;66392608	-;-;-;-;-;-;-;-;-;-	2931	4	15	15	12	70	18	21	17	5	7	11	13	8	8	1	5	7	7	5	170	46	5	17	5	14	12	10	3	25	42	82	4	19	52	25	60	470	273	572			0.7	1.23	1.3	0.75	3.91	1.01	1.34	2.14	0.51	0.64	0.66	0.9	0.51	0.67	0.08	0.3	0.48	0.52	0.27	6.88	3.13	0.28	0.81	0.28	0.87	0.71	0.61	0.19	1.62	2.04	4.12	0.22	1.07	3.28	1.46	3.67	50.33	31.22	67.62			0.47	0.91	0.99	0.56	2.75	0.78	1.03	1.45	0.37	0.45	0.45	0.62	0.36	0.41	0.05	0.19	0.31	0.32	0.2	4.79	2.29	0.19	0.58	0.19	0.62	0.48	0.34	0.15	1.21	1.49	2.91	0.16	0.69	2.02	1.08	2.51	20.39	9.92	23.23			0.88	0.623	1		1.53	0.4	1		1.55	0.392	1		-1.43	0.426	1		1.49	0.411	1		-0.53	0.765	0.936		0.78	0.661	1		0.07	0.97	1		-0.4	0.82	1		-1	0.576	0.99		0.39	0.826	0.991		-5.62	0.009	0.038		0.65	0.715	1		0.68	0.705	1		-2.31	0.212	0.813		0.61	0.732	1		-1.41	0.435	0.733		-0.1	0.957	1		-0.81	0.648	1		-1.28	0.476	0.935		-1.87	0.304	0.839		-0.48	0.785	0.99		-6.5	0.004	0.021		0.02	0.989	1		-2.96	0.12	0.694		-0.04	0.98	1		-2.06	0.264	0.607		-0.75	0.676	1		-1.46	0.419	1		-1.93	0.292	1		-2.53	0.177	1		-1.14	0.528	0.827		-7.15	0.002	0.014		-2.99	0.116	0.687		-0.07	0.969	1		-2.08	0.258	0.604		-0.77	0.665	1		-1.49	0.41	1		-1.96	0.286	0.926		-2.55	0.172	0.814		-1.16	0.519	0.826		-7.18	0.002	0.014		2.92	0.123	1		0.9	0.61	0.974		2.22	0.229	1		1.5	0.404	0.939		1.03	0.561	0.912		0.44	0.805	0.975		1.83	0.316	0.745		-4.19	0.036	0.101		-2.01	0.271	0.725		-0.7	0.692	1		-1.42	0.43	1		-1.89	0.3	0.957		-2.48	0.182	0.843		-1.09	0.542	0.851		-7.11	0.002	0.013		1.31	0.465	0.754		0.59	0.736	0.911		0.13	0.943	1		-0.47	0.79	0.935		0.92	0.606	0.893		-5.09	0.015	0.048		-0.72	0.686	1		-1.18	0.508	1		-1.78	0.327	0.926		-0.39	0.826	0.972		-6.41	0.004	0.022		-0.47	0.791	1		-1.06	0.55	1		0.33	0.854	0.973		-5.69	0.008	0.039		-0.6	0.735	1		0.79	0.655	0.874		-5.22	0.013	0.051		1.39	0.44	0.743		-4.63	0.024	0.075		-6.02	0.006	0.027
ENSMUSG00000036948	cDNA sequence BC037034 [Source:MGI Symbol;Acc:MGI:2385896]	5	138700884	138705280	-1	BC037034	chr5;chr5;chr5;chr5	138700884;138701742;138702063;138703398	138701622;138701935;138703112;138705280	-;-;-;-	3866	0	0	0	0	0	0	0	0	0	0	0	0	0	0	0	0	0	0	0	1	2	0	2	0	0	0	1	0	1	0	0	0	0	0	2	0	0	0	0			NA--low	NA--low	NA--low	NA--low	NA--low	NA--low	NA--low	NA--low	NA--low	NA--low	NA--low	NA--low	NA--low	NA--low	NA--low	NA--low	NA--low	NA--low	NA--low	NA--low	NA--low	NA--low	NA--low	NA--low	NA--low	NA--low	NA--low	NA--low	NA--low	NA--low	NA--low	NA--low	NA--low	NA--low	NA--low	NA--low	NA--low	NA--low	NA--low			0	0	0	0	0	0	0	0	0	0	0	0	0	0	0	0	0	0	0	0.03	0.1	0	0.07	0	0	0	0.03	0	0.05	0	0	0	0	0	0.09	0	0	0	0			NA	NA	NA		NA	NA	NA		NA	NA	NA		NA	NA	NA		NA	NA	NA		NA	NA	NA		NA	NA	NA		NA	NA	NA		NA	NA	NA		NA	NA	NA		NA	NA	NA		NA	NA	NA		NA	NA	NA		NA	NA	NA		NA	NA	NA		NA	NA	NA		NA	NA	NA		NA	NA	NA		NA	NA	NA		NA	NA	NA		NA	NA	NA		NA	NA	NA		NA	NA	NA		NA	NA	NA		NA	NA	NA		NA	NA	NA		NA	NA	NA		NA	NA	NA		NA	NA	NA		NA	NA	NA		NA	NA	NA		NA	NA	NA		NA	NA	NA		NA	NA	NA		NA	NA	NA		NA	NA	NA		NA	NA	NA		NA	NA	NA		NA	NA	NA		NA	NA	NA		NA	NA	NA		NA	NA	NA		NA	NA	NA		NA	NA	NA		NA	NA	NA		NA	NA	NA		NA	NA	NA		NA	NA	NA		NA	NA	NA		NA	NA	NA		NA	NA	NA		NA	NA	NA		NA	NA	NA		NA	NA	NA		NA	NA	NA		NA	NA	NA		NA	NA	NA		NA	NA	NA		NA	NA	NA		NA	NA	NA		NA	NA	NA		NA	NA	NA		NA	NA	NA		NA	NA	NA		NA	NA	NA		NA	NA	NA		NA	NA	NA		NA	NA	NA		NA	NA	NA		NA	NA	NA		NA	NA	NA		NA	NA	NA		NA	NA	NA		NA	NA	NA		NA	NA	NA		NA	NA	NA		NA	NA	NA		NA	NA	NA
ENSMUSG00000036949	solute carrier family 39 (zinc transporter), member 12 [Source:MGI Symbol;Acc:MGI:2139274]	2	14309943	14416602	1	Slc39a12	chr2;chr2;chr2;chr2;chr2;chr2;chr2;chr2;chr2;chr2;chr2;chr2;chr2;chr2	14309943;14310139;14310871;14317699;14321766;14326570;14329067;14341683;14355833;14357286;14365639;14371394;14373583;14416048	14310125;14310378;14311205;14317980;14321973;14326742;14329241;14341855;14355982;14357393;14365705;14371552;14373770;14416602	+;+;+;+;+;+;+;+;+;+;+;+;+;+	2996	2	3	0	2	1	0	1	3	0	0	0	6	4	0	0	0	0	0	0	30	12	0	1	0	0	0	0	0	0	0	0	2	0	0	0	2	0	0	0			0.35	0.25	0	0.13	0.06	0	0.06	0.38	0	0	0	0.42	0.26	0	0	0	0	0	0	1.21	0.82	0	0.05	0	0	0	0	0	0	0	0	0.11	0	0	0	0.12	0	0	0			0.23	0.18	0	0.09	0.04	0	0.05	0.26	0	0	0	0.29	0.18	0	0	0	0	0	0	0.84	0.6	0	0.03	0	0	0	0	0	0	0	0	0.08	0	0	0	0.08	0	0	0			0.1	0.971	1		0.62	0.817	1		4.17	0.118	1		-2.23	0.424	1		2.6	0.333	1		1.11	0.677	0.898		4.17	0.111	1		4.17	0.105	1		1.78	0.503	1		1.73	0.517	0.986		-0.32	0.905	1		4.17	0.187	0.32		0.52	0.843	1		4.07	0.121	1		-2.33	0.4	0.878		2.51	0.343	0.944		1.01	0.699	0.898		4.07	0.115	0.981		4.07	0.108	1		1.68	0.52	0.944		1.63	0.534	0.914		-0.42	0.875	1		4.07	0.193	0.328		3.55	0.156	1		-2.85	0.313	0.81		1.98	0.44	0.931		0.49	0.849	0.967		3.55	0.148	1		3.55	0.139	1		1.16	0.649	1		1.11	0.666	1		-0.94	0.726	0.926		3.55	0.241	0.386		-6.4	0.04	0.614		-1.57	0.389	0.901		-3.06	0.197	0.541		0	1	1		0	1	1		-2.39	0.268	0.924		-2.44	0.262	0.847		-4.49	0.101	0.466		0	1	1		4.83	0.109	1		3.34	0.245	0.822		6.4	0.037	1		6.4	0.035	0.698		4.01	0.171	0.719		3.96	0.177	0.732		1.91	0.489	0.841		6.4	0.066	0.153		-1.49	0.55	0.885		1.57	0.375	1		1.57	0.36	1		-0.82	0.733	0.996		-0.87	0.716	0.977		-2.92	0.285	0.69		1.57	0.507	0.634		3.06	0.187	0.517		3.06	0.176	0.495		0.67	0.789	0.929		0.62	0.807	0.942		-1.43	0.594	0.888		3.06	0.294	0.427		0	1	1		-2.39	0.257	1		-2.44	0.25	0.913		-4.49	0.095	0.479		0	1	1		-2.39	0.243	1		-2.44	0.237	1		-4.49	0.089	0.448		0	1	1		-0.05	0.982	1		-2.1	0.435	0.745		2.39	0.38	0.525		-2.05	0.448	0.749		2.44	0.373	0.511		4.49	0.163	0.297
ENSMUSG00000036951	RIKEN cDNA C130079G13 gene [Source:MGI Symbol;Acc:MGI:3028051]	3	59729136	59741871	1	C130079G13Rik	chr3;chr3;chr3;chr3;chr3;chr3	59729136;59730674;59732756;59735579;59736499;59740049	59729428;59730881;59732978;59735648;59736670;59741871	+;+;+;+;+;+	2789	0	1	0	0	0	0	0	0	0	0	0	1	0	0	0	0	0	0	0	0	0	0	0	0	0	0	4	0	0	0	0	0	0	0	0	0	0	0	0			NA--low	NA--low	NA--low	NA--low	NA--low	NA--low	NA--low	NA--low	NA--low	NA--low	NA--low	NA--low	NA--low	NA--low	NA--low	NA--low	NA--low	NA--low	NA--low	NA--low	NA--low	NA--low	NA--low	NA--low	NA--low	NA--low	NA--low	NA--low	NA--low	NA--low	NA--low	NA--low	NA--low	NA--low	NA--low	NA--low	NA--low	NA--low	NA--low			0	0.06	0	0	0	0	0	0	0	0	0	0.05	0	0	0	0	0	0	0	0	0	0	0	0	0	0	0.14	0	0	0	0	0	0	0	0	0	0	0	0			NA	NA	NA		NA	NA	NA		NA	NA	NA		NA	NA	NA		NA	NA	NA		NA	NA	NA		NA	NA	NA		NA	NA	NA		NA	NA	NA		NA	NA	NA		NA	NA	NA		NA	NA	NA		NA	NA	NA		NA	NA	NA		NA	NA	NA		NA	NA	NA		NA	NA	NA		NA	NA	NA		NA	NA	NA		NA	NA	NA		NA	NA	NA		NA	NA	NA		NA	NA	NA		NA	NA	NA		NA	NA	NA		NA	NA	NA		NA	NA	NA		NA	NA	NA		NA	NA	NA		NA	NA	NA		NA	NA	NA		NA	NA	NA		NA	NA	NA		NA	NA	NA		NA	NA	NA		NA	NA	NA		NA	NA	NA		NA	NA	NA		NA	NA	NA		NA	NA	NA		NA	NA	NA		NA	NA	NA		NA	NA	NA		NA	NA	NA		NA	NA	NA		NA	NA	NA		NA	NA	NA		NA	NA	NA		NA	NA	NA		NA	NA	NA		NA	NA	NA		NA	NA	NA		NA	NA	NA		NA	NA	NA		NA	NA	NA		NA	NA	NA		NA	NA	NA		NA	NA	NA		NA	NA	NA		NA	NA	NA		NA	NA	NA		NA	NA	NA		NA	NA	NA		NA	NA	NA		NA	NA	NA		NA	NA	NA		NA	NA	NA		NA	NA	NA		NA	NA	NA		NA	NA	NA		NA	NA	NA		NA	NA	NA		NA	NA	NA		NA	NA	NA		NA	NA	NA		NA	NA	NA		NA	NA	NA		NA	NA	NA
ENSMUSG00000036955	RIKEN cDNA 2510003E04 gene [Source:MGI Symbol;Acc:MGI:1919570]	10	62001374	62041205	-1	2510003E04Rik	chr10;chr10;chr10;chr10;chr10;chr10;chr10;chr10	62001374;62021218;62024082;62028619;62032207;62032798;62037798;62040712	62002804;62022631;62026326;62028869;62032390;62033226;62037896;62041205	-;-;-;-;-;-;-;-	6547	154	445	545	622	840	910	686	266	308	358	582	533	606	393	480	610	449	626	476	1031	436	711	901	674	554	537	539	634	794	807	970	865	870	702	825	732	173	171	137			27.01	36.39	47.36	38.95	46.94	50.96	43.71	33.46	31.55	32.58	35.15	36.97	38.82	33.08	36.42	36.58	30.95	46.23	26.01	41.73	29.7	40.08	43.03	37.83	34.35	31.61	32.96	41.13	51.48	39.12	48.73	47.98	49.05	44.25	48.28	44.73	18.53	19.56	16.2			18.02	27.1	35.83	28.91	32.98	39.55	33.62	22.73	23.05	22.83	23.59	25.35	27.2	20.24	21.62	22.87	19.65	28.4	19.2	29.04	21.75	27	30.56	25.34	24.49	21.63	18.39	30.78	38.41	28.7	34.42	34.58	31.67	27.25	35.68	30.59	7.51	6.21	5.56			0.08	0.83	1		-0.11	0.76	1		-0.13	0.71	1		0.09	0.804	1		-0.2	0.57	1		-0.38	0.287	0.648		0.05	0.898	1		-0.27	0.453	1		-0.4	0.259	1		-0.27	0.443	0.976		0.06	0.86	0.998		0.56	0.118	0.235		-0.19	0.602	1		-0.21	0.557	1		0.01	0.974	1		-0.28	0.433	0.959		-0.45	0.201	0.528		-0.03	0.931	1		-0.34	0.334	1		-0.48	0.179	0.879		-0.35	0.326	0.846		-0.01	0.97	1		0.49	0.176	0.309		-0.02	0.948	1		0.2	0.579	0.913		-0.09	0.793	0.998		-0.27	0.448	0.75		0.15	0.663	1		-0.16	0.657	1		-0.29	0.411	1		-0.16	0.645	1		0.17	0.63	0.885		0.67	0.062	0.154		0.22	0.535	0.887		-0.07	0.844	1		-0.25	0.487	0.777		0.18	0.617	1		-0.13	0.704	1		-0.27	0.448	0.956		-0.14	0.692	0.967		0.19	0.584	0.862		0.7	0.054	0.141		-0.29	0.413	1		-0.47	0.189	0.767		-0.04	0.905	1		-0.35	0.317	0.923		-0.49	0.168	0.716		-0.36	0.31	0.81		-0.03	0.944	1		0.48	0.186	0.314		-0.18	0.618	0.913		0.25	0.485	1		-0.06	0.855	1		-0.2	0.574	0.984		-0.07	0.842	0.993		0.26	0.457	0.798		0.77	0.034	0.097		0.42	0.232	0.566		0.11	0.752	0.918		-0.02	0.949	1		0.11	0.765	0.925		0.44	0.215	0.642		0.94	0.009	0.034		-0.31	0.379	1		-0.45	0.208	1		-0.32	0.37	0.932		0.02	0.961	1		0.52	0.15	0.281		-0.13	0.704	1		-0.01	0.987	1		0.33	0.355	0.735		0.83	0.021	0.076		0.13	0.716	1		0.46	0.193	0.534		0.96	0.008	0.035		0.33	0.346	0.676		0.84	0.02	0.068		0.5	0.165	0.299
ENSMUSG00000036957	leucine rich repeat and fibronectin type III domain containing 3 [Source:MGI Symbol;Acc:MGI:2442512]	7	31140533	31147791	-1	Lrfn3	chr7;chr7;chr7	31140533;31144403;31146952	31141122;31145833;31147791	-;-;-	2861	16	45	44	176	188	237	82	30	30	68	46	59	194	68	118	96	103	69	69	79	74	80	107	103	115	60	99	141	129	187	100	84	173	126	149	141	9	0	0			2.81	3.68	3.82	11.02	10.51	13.27	5.23	3.77	3.07	6.19	2.78	4.09	12.43	5.72	8.95	5.76	7.1	5.1	3.77	3.2	5.04	4.51	5.11	5.78	7.13	3.53	6.05	9.15	8.36	9.07	5.02	4.66	9.75	7.94	8.72	8.62	0.96	0	0			1.87	2.74	2.89	8.18	7.38	10.3	4.02	2.56	2.25	4.34	1.86	2.81	8.71	3.5	5.32	3.6	4.51	3.13	2.78	2.22	3.69	3.04	3.63	3.87	5.08	2.42	3.38	6.84	6.24	6.65	3.55	3.36	6.3	4.89	6.44	5.89	0.39	0	0			-0.08	0.922	1		-1.27	0.126	1		-0.64	0.438	1		-0.04	0.957	1		-0.4	0.626	1		-1.57	0.06	0.348		-0.55	0.501	1		-1.12	0.173	1		-0.67	0.416	1		-1	0.227	0.958		0.32	0.699	0.972		3.19	0.001	0.008		-1.19	0.151	1		-0.56	0.496	1		0.04	0.965	1		-0.32	0.696	1		-1.49	0.073	0.338		-0.47	0.564	0.999		-1.04	0.204	1		-0.59	0.472	0.934		-0.92	0.265	0.825		0.4	0.629	0.957		3.27	0.001	0.007		0.63	0.44	1		1.22	0.138	0.706		0.87	0.289	0.885		-0.3	0.708	0.908		0.71	0.381	1		0.14	0.86	1		0.6	0.462	1		0.27	0.739	1		1.59	0.059	0.353		4.45	0	0		0.59	0.468	0.855		0.24	0.77	0.991		-0.93	0.254	0.602		0.09	0.916	1		-0.49	0.55	1		-0.03	0.97	1		-0.36	0.659	0.958		0.96	0.248	0.643		3.82	0	0.002		-0.36	0.663	1		-1.53	0.066	0.551		-0.51	0.534	1		-1.08	0.189	0.873		-0.62	0.445	0.864		-0.95	0.246	0.783		0.36	0.659	0.916		3.23	0.001	0.007		-1.17	0.154	0.613		-0.15	0.851	1		-0.72	0.374	1		-0.27	0.741	0.998		-0.6	0.464	0.921		0.72	0.384	0.761		3.58	0	0.003		1.02	0.213	0.548		0.45	0.582	0.826		0.9	0.269	0.581		0.57	0.479	0.767		1.89	0.025	0.309		4.76	0	0		-0.57	0.482	1		-0.12	0.887	1		-0.44	0.585	0.974		0.87	0.292	0.7		3.74	0	0.002		0.46	0.574	1		0.13	0.874	1		1.44	0.084	0.436		4.31	0	0		-0.33	0.686	1		0.99	0.233	0.578		3.85	0	0.001		1.31	0.114	0.425		4.18	0	0.001		2.87	0.003	0.016
ENSMUSG00000036958	cystatin 11 [Source:MGI Symbol;Acc:MGI:1925490]	2	148594345	148597233	-1	Cst11	chr2;chr2;chr2	148594345;148596119;148596912	148594532;148596223;148597233	-;-;-	615	0	1	1	0	0	0	0	0	0	0	0	0	0	0	0	0	0	0	0	0	0	0	0	0	0	0	0	0	0	0	0	0	0	0	0	0	0	0	0			NA--low	NA--low	NA--low	NA--low	NA--low	NA--low	NA--low	NA--low	NA--low	NA--low	NA--low	NA--low	NA--low	NA--low	NA--low	NA--low	NA--low	NA--low	NA--low	NA--low	NA--low	NA--low	NA--low	NA--low	NA--low	NA--low	NA--low	NA--low	NA--low	NA--low	NA--low	NA--low	NA--low	NA--low	NA--low	NA--low	NA--low	NA--low	NA--low			0	0.06	0.07	0	0	0	0	0	0	0	0	0	0	0	0	0	0	0	0	0	0	0	0	0	0	0	0	0	0	0	0	0	0	0	0	0	0	0	0			NA	NA	NA		NA	NA	NA		NA	NA	NA		NA	NA	NA		NA	NA	NA		NA	NA	NA		NA	NA	NA		NA	NA	NA		NA	NA	NA		NA	NA	NA		NA	NA	NA		NA	NA	NA		NA	NA	NA		NA	NA	NA		NA	NA	NA		NA	NA	NA		NA	NA	NA		NA	NA	NA		NA	NA	NA		NA	NA	NA		NA	NA	NA		NA	NA	NA		NA	NA	NA		NA	NA	NA		NA	NA	NA		NA	NA	NA		NA	NA	NA		NA	NA	NA		NA	NA	NA		NA	NA	NA		NA	NA	NA		NA	NA	NA		NA	NA	NA		NA	NA	NA		NA	NA	NA		NA	NA	NA		NA	NA	NA		NA	NA	NA		NA	NA	NA		NA	NA	NA		NA	NA	NA		NA	NA	NA		NA	NA	NA		NA	NA	NA		NA	NA	NA		NA	NA	NA		NA	NA	NA		NA	NA	NA		NA	NA	NA		NA	NA	NA		NA	NA	NA		NA	NA	NA		NA	NA	NA		NA	NA	NA		NA	NA	NA		NA	NA	NA		NA	NA	NA		NA	NA	NA		NA	NA	NA		NA	NA	NA		NA	NA	NA		NA	NA	NA		NA	NA	NA		NA	NA	NA		NA	NA	NA		NA	NA	NA		NA	NA	NA		NA	NA	NA		NA	NA	NA		NA	NA	NA		NA	NA	NA		NA	NA	NA		NA	NA	NA		NA	NA	NA		NA	NA	NA		NA	NA	NA		NA	NA	NA		NA	NA	NA
ENSMUSG00000036959	BCL6 co-repressor-like 1 [Source:MGI Symbol;Acc:MGI:2443910]	X	45694535	45761226	1	Bcorl1	chrX;chrX;chrX;chrX;chrX;chrX;chrX;chrX;chrX;chrX;chrX;chrX;chrX;chrX;chrX;chrX;chrX	45694535;45695238;45695978;45696947;45714710;45720596;45720946;45728200;45730174;45732121;45737099;45742253;45745048;45746331;45753738;45754936;45759094	45694660;45695426;45696057;45697066;45715600;45720686;45724209;45728365;45730254;45732507;45737322;45742474;45745214;45746476;45753815;45755086;45761226	+;+;+;+;+;+;+;+;+;+;+;+;+;+;+;+;+	8516	158	270	285	698	444	626	567	280	280	275	482	404	560	530	437	593	462	600	447	582	491	517	762	439	315	574	422	373	556	510	549	626	509	532	753	585	77	114	216			27.71	22.08	24.76	43.71	24.81	35.06	36.13	35.22	28.68	25.03	29.11	28.02	35.87	44.61	33.16	35.56	31.85	44.31	24.43	23.56	33.45	29.15	36.39	24.64	19.53	33.79	25.8	24.2	36.05	24.72	27.58	34.72	28.7	33.54	44.06	35.75	8.25	13.04	25.54			18.49	16.44	18.74	32.44	17.43	27.2	27.79	23.92	20.95	17.53	19.53	19.21	25.14	27.29	19.68	22.23	20.22	27.22	18.03	16.39	24.49	19.63	25.84	16.5	13.92	23.12	14.4	18.11	26.9	18.14	19.48	25.03	18.53	20.65	32.56	24.45	3.34	4.14	8.77			0.3	0.449	1		-0.3	0.446	1		-0.23	0.57	1		0.24	0.551	1		0.1	0.795	1		-0.11	0.79	0.945		0.24	0.55	1		0.25	0.54	1		0.16	0.692	1		-0.12	0.769	1		0.52	0.199	0.795		0.67	0.096	0.204		-0.61	0.129	1		-0.53	0.185	1		-0.06	0.871	0.996		-0.2	0.617	0.996		-0.41	0.306	0.633		-0.06	0.872	1		-0.06	0.884	1		-0.15	0.716	0.982		-0.42	0.292	0.835		0.21	0.595	0.949		0.37	0.358	0.498		0.08	0.845	1		0.54	0.174	0.735		0.41	0.306	0.891		0.2	0.618	0.858		0.54	0.174	1		0.55	0.169	1		0.46	0.246	1		0.19	0.638	1		0.82	0.042	0.305		0.98	0.016	0.06		0.47	0.244	0.76		0.33	0.407	0.905		0.12	0.761	0.928		0.47	0.244	0.962		0.47	0.237	1		0.39	0.334	0.94		0.11	0.783	0.985		0.74	0.065	0.394		0.9	0.026	0.088		-0.13	0.735	1		-0.34	0.388	0.909		0	0.999	1		0.01	0.986	1		-0.08	0.84	0.986		-0.36	0.372	0.835		0.28	0.488	0.841		0.44	0.28	0.416		-0.21	0.599	0.904		0.14	0.734	1		0.14	0.722	1		0.05	0.891	1		-0.22	0.579	0.947		0.41	0.303	0.702		0.57	0.157	0.282		0.35	0.387	0.698		0.35	0.379	0.684		0.26	0.507	0.769		-0.01	0.977	1		0.62	0.121	0.532		0.78	0.054	0.125		0.01	0.988	1		-0.08	0.839	1		-0.36	0.372	0.933		0.28	0.489	0.83		0.44	0.281	0.429		-0.09	0.827	1		-0.36	0.363	1		0.27	0.499	0.82		0.43	0.287	0.438		-0.28	0.489	1		0.36	0.371	0.699		0.52	0.201	0.339		0.63	0.115	0.426		0.79	0.05	0.128		0.16	0.697	0.808
ENSMUSG00000036960	chloride channel calcium activated 5 [Source:MGI Symbol;Acc:MGI:2139758]	3	144733229	144762068	-1	Clca5	chr3;chr3;chr3;chr3;chr3;chr3;chr3;chr3;chr3;chr3;chr3;chr3;chr3;chr3	144733229;144735101;144738591;144740833;144744160;144747050;144747893;144749260;144750885;144753665;144755083;144758080;144760722;144761743	144734686;144735331;144738761;144741103;144744384;144747156;144748070;144749490;144751112;144753824;144755191;144758230;144760859;144762068	-;-;-;-;-;-;-;-;-;-;-;-;-;-	3984	4	0	0	17	4	2	14	0	1	3	0	0	5	20	8	3	3	0	1	2	0	4	4	0	0	0	0	2	1	8	13	0	0	4	0	2	0	0	0			0.7	0	0	1.06	0.22	0.11	0.89	0	0.1	0.27	0	0	0.32	1.68	0.61	0.18	0.21	0	0.05	0.08	0	0.23	0.19	0	0	0	0	0.13	0.06	0.39	0.65	0	0	0.25	0	0.12	0	0	0			0.47	0	0	0.79	0.16	0.09	0.69	0	0.07	0.19	0	0	0.22	1.03	0.36	0.11	0.13	0	0.04	0.06	0	0.15	0.14	0	0	0	0	0.1	0.05	0.28	0.46	0	0	0.16	0	0.08	0	0	0			1.93	0.332	1		-1.45	0.447	1		1.26	0.511	1		2.59	0.194	1		1.23	0.518	1		-0.49	0.793	0.947		5.38	0.018	1		0.8	0.673	1		0.67	0.719	1		1.46	0.447	0.976		0.76	0.699	0.972		5.38	0.049	0.128		-3.38	0.105	1		-0.67	0.732	1		0.66	0.737	0.974		-0.7	0.718	1		-2.42	0.229	0.559		3.45	0.096	0.981		-1.13	0.561	1		-1.25	0.52	0.944		-0.47	0.809	0.983		-1.17	0.564	0.942		3.45	0.194	0.329		2.71	0.176	1		4.04	0.056	0.627		2.68	0.177	0.847		0.96	0.611	0.854		6.83	0.005	1		2.25	0.25	1		2.13	0.273	1		2.91	0.148	1		2.21	0.273	0.653		6.83	0.015	0.056		1.33	0.492	0.868		-0.03	0.986	1		-1.75	0.366	0.689		4.11	0.054	0.956		-0.47	0.806	1		-0.59	0.757	1		0.2	0.916	1		-0.51	0.8	0.956		4.11	0.124	0.252		-1.36	0.478	1		-3.08	0.128	0.684		2.78	0.149	1		-1.79	0.354	0.931		-1.92	0.324	0.821		-1.13	0.556	0.906		-1.84	0.364	0.776		2.78	0.273	0.409		-1.72	0.37	0.784		4.15	0.052	1		-0.43	0.817	1		-0.55	0.767	1		0.23	0.902	1		-0.47	0.811	0.96		4.15	0.12	0.234		5.87	0.012	0.181		1.29	0.497	0.771		1.17	0.536	0.788		1.95	0.315	0.643		1.25	0.526	0.85		5.87	0.033	0.086		-4.58	0.036	1		-4.7	0.032	1		-3.91	0.063	0.868		-4.62	0.038	0.336		0	1	1		-0.12	0.948	1		0.66	0.725	1		-0.04	0.985	1		4.58	0.088	0.199		0.79	0.677	1		0.08	0.965	1		4.7	0.081	0.182		-0.71	0.722	0.903		3.91	0.141	0.264		4.62	0.092	0.199
ENSMUSG00000036961	wingless related MMTV integration site 8b [Source:MGI Symbol;Acc:MGI:109485]	19	44567962	44588763	1	Wnt8b	chr19;chr19;chr19;chr19;chr19;chr19	44567962;44583288;44584032;44584914;44585722;44586027	44568158;44583321;44584170;44585039;44585864;44588763	+;+;+;+;+;+	3376	0	0	0	0	0	1	0	1	0	2	0	0	0	0	0	0	0	0	0	0	0	0	0	2	0	0	0	0	0	0	0	0	0	0	0	0	0	0	0			NA--low	NA--low	NA--low	NA--low	NA--low	NA--low	NA--low	NA--low	NA--low	NA--low	NA--low	NA--low	NA--low	NA--low	NA--low	NA--low	NA--low	NA--low	NA--low	NA--low	NA--low	NA--low	NA--low	NA--low	NA--low	NA--low	NA--low	NA--low	NA--low	NA--low	NA--low	NA--low	NA--low	NA--low	NA--low	NA--low	NA--low	NA--low	NA--low			0	0	0	0	0	0.04	0	0.09	0	0.13	0	0	0	0	0	0	0	0	0	0	0	0	0	0.08	0	0	0	0	0	0	0	0	0	0	0	0	0	0	0			NA	NA	NA		NA	NA	NA		NA	NA	NA		NA	NA	NA		NA	NA	NA		NA	NA	NA		NA	NA	NA		NA	NA	NA		NA	NA	NA		NA	NA	NA		NA	NA	NA		NA	NA	NA		NA	NA	NA		NA	NA	NA		NA	NA	NA		NA	NA	NA		NA	NA	NA		NA	NA	NA		NA	NA	NA		NA	NA	NA		NA	NA	NA		NA	NA	NA		NA	NA	NA		NA	NA	NA		NA	NA	NA		NA	NA	NA		NA	NA	NA		NA	NA	NA		NA	NA	NA		NA	NA	NA		NA	NA	NA		NA	NA	NA		NA	NA	NA		NA	NA	NA		NA	NA	NA		NA	NA	NA		NA	NA	NA		NA	NA	NA		NA	NA	NA		NA	NA	NA		NA	NA	NA		NA	NA	NA		NA	NA	NA		NA	NA	NA		NA	NA	NA		NA	NA	NA		NA	NA	NA		NA	NA	NA		NA	NA	NA		NA	NA	NA		NA	NA	NA		NA	NA	NA		NA	NA	NA		NA	NA	NA		NA	NA	NA		NA	NA	NA		NA	NA	NA		NA	NA	NA		NA	NA	NA		NA	NA	NA		NA	NA	NA		NA	NA	NA		NA	NA	NA		NA	NA	NA		NA	NA	NA		NA	NA	NA		NA	NA	NA		NA	NA	NA		NA	NA	NA		NA	NA	NA		NA	NA	NA		NA	NA	NA		NA	NA	NA		NA	NA	NA		NA	NA	NA		NA	NA	NA		NA	NA	NA		NA	NA	NA
ENSMUSG00000036962	predicted gene 101 [Source:MGI Symbol;Acc:MGI:2684947]	1	121819918	121893811	-1	Gm101	chr1;chr1;chr1;chr1;chr1;chr1;chr1;chr1;chr1;chr1;chr1;chr1;chr1;chr1;chr1;chr1;chr1;chr1;chr1;chr1;chr1;chr1;chr1;chr1	121819918;121822138;121824191;121827466;121829351;121830659;121831098;121832668;121833819;121842360;121844629;121846248;121847627;121850178;121850479;121850725;121852226;121858449;121878291;121881307;121881593;121886007;121891649;121893633	121820204;121822233;121824283;121827557;121829509;121830790;121831205;121832748;121833946;121842465;121844727;121846337;121847714;121850286;121850590;121850842;121852385;121858552;121878391;121881405;121881679;121886107;121891834;121893811	-;-;-;-;-;-;-;-;-;-;-;-;-;-;-;-;-;-;-;-;-;-;-;-	2915	0	2	0	0	0	0	0	0	4	0	0	0	2	0	0	0	0	0	0	0	0	0	1	0	3	0	1	0	0	0	0	0	5	1	0	6	0	0	0			0	0.16	0	0	0	0	0	0	0.41	0	0	0	0.13	0	0	0	0	0	0	0	0	0	0.05	0	0.19	0	0.06	0	0	0	0	0	0.28	0.06	0	0.37	0	0	0			0	0.12	0	0	0	0	0	0	0.3	0	0	0	0.09	0	0	0	0	0	0	0	0	0	0.03	0	0.13	0	0.03	0	0	0	0	0	0.18	0.04	0	0.25	0	0	0			4.05	0.137	1		1.36	0.626	1		4.05	0.136	1		4.05	0.118	1		2.48	0.371	1		4.05	0.124	0.469		0.58	0.833	1		4.05	0.122	1		0.46	0.868	1		-0.01	0.997	1		1.17	0.68	0.97		4.05	0.208	0.344		-2.69	0.247	1		0	1	1		0	1	1		-1.57	0.397	0.952		0	1	1		-3.47	0.175	0.981		0	1	1		-3.59	0.165	0.879		-4.06	0.134	0.772		-2.88	0.228	0.808		0	1	1		2.69	0.246	1		2.69	0.218	0.76		1.12	0.66	0.977		2.69	0.227	0.574		-0.78	0.774	1		2.69	0.224	1		-0.91	0.739	1		-1.37	0.62	1		-0.2	0.941	1		2.69	0.35	0.499		0	1	1		-1.57	0.396	0.903		0	1	1		-3.47	0.174	0.956		0	1	1		-3.59	0.164	0.909		-4.06	0.133	0.797		-2.88	0.228	0.624		0	1	1		-1.57	0.36	1		0	1	1		-3.47	0.152	1		0	1	1		-3.59	0.143	0.697		-4.06	0.116	0.688		-2.88	0.201	0.66		0	1	1		1.57	0.372	0.786		-1.9	0.475	1		1.57	0.368	1		-2.03	0.449	0.97		-2.49	0.365	0.894		-1.32	0.612	0.884		1.57	0.513	0.638		-3.47	0.159	0.486		0	1	1		-3.59	0.15	0.441		-4.06	0.121	0.439		-2.88	0.209	0.636		0	1	1		3.47	0.156	1		-0.13	0.963	1		-0.59	0.828	1		0.58	0.833	0.974		3.47	0.26	0.407		-3.59	0.147	1		-4.06	0.119	1		-2.88	0.206	0.615		0	1	1		-0.47	0.864	1		0.71	0.797	0.939		3.59	0.247	0.39		1.18	0.674	0.88		4.06	0.205	0.341		2.88	0.327	0.477
ENSMUSG00000036964	tripartite motif-containing 17 [Source:MGI Symbol;Acc:MGI:1861440]	11	58768187	58786600	1	Trim17	chr11;chr11;chr11;chr11;chr11;chr11;chr11;chr11	58768187;58777304;58778616;58780276;58781989;58783929;58784044;58784529	58768894;58777371;58779049;58780371;58782219;58783951;58784147;58786600	+;+;+;+;+;+;+;+	3736	16	12	8	46	18	10	107	16	15	18	103	36	77	47	30	41	79	95	67	48	48	120	105	30	61	108	108	112	214	106	202	159	93	146	190	183	0	0	0			2.81	0.98	0.7	2.88	1.01	0.56	6.82	2.01	1.54	1.64	6.22	2.5	4.93	3.96	2.28	2.46	5.45	7.02	3.66	1.94	3.27	6.77	5.01	1.68	3.78	6.36	6.6	7.27	13.88	5.14	10.15	8.82	5.24	9.2	11.12	11.18	0	0	0			1.87	0.73	0.53	2.14	0.71	0.43	5.24	1.37	1.12	1.15	4.17	1.71	3.46	2.42	1.35	1.54	3.46	4.31	2.7	1.35	2.39	4.56	3.56	1.13	2.7	4.35	3.68	5.44	10.35	3.77	7.17	6.36	3.39	5.67	8.22	7.65	0	0	0			0.02	0.984	1		-0.2	0.85	1		-0.55	0.61	1		0.18	0.865	1		-0.4	0.71	1		1.17	0.28	0.642		-0.78	0.467	1		-1.31	0.225	1		-1.18	0.275	1		-1.52	0.162	0.958		1.34	0.225	0.814		8.69	0	0		-0.22	0.834	1		-0.57	0.596	1		0.16	0.881	0.997		-0.42	0.694	1		1.15	0.289	0.617		-0.8	0.454	0.989		-1.33	0.217	1		-1.2	0.266	0.894		-1.54	0.156	0.779		1.32	0.232	0.811		8.66	0	0		-0.34	0.747	1		0.38	0.72	0.955		-0.2	0.854	1		1.37	0.208	0.552		-0.58	0.589	1		-1.11	0.302	1		-0.98	0.363	1		-1.32	0.223	1		1.54	0.165	0.542		8.89	0	0		0.73	0.497	0.871		0.15	0.889	1		1.72	0.118	0.452		-0.23	0.826	1		-0.77	0.473	1		-0.63	0.553	0.979		-0.97	0.364	0.877		1.89	0.092	0.448		9.23	0	0		-0.58	0.588	1		0.99	0.359	0.897		-0.96	0.371	1		-1.49	0.169	0.865		-1.36	0.209	0.749		-1.7	0.119	0.69		1.16	0.292	0.729		8.5	0	0		1.57	0.151	0.61		-0.38	0.719	1		-0.92	0.392	1		-0.78	0.465	0.972		-1.12	0.296	0.88		1.74	0.118	0.513		9.08	0	0		-1.95	0.078	0.37		-2.48	0.027	0.221		-2.35	0.036	0.236		-2.69	0.018	0.179		0.17	0.878	0.997		7.51	0	0.002		-0.53	0.617	1		-0.4	0.708	1		-0.74	0.488	0.952		2.12	0.06	0.399		9.47	0	0		0.13	0.899	1		-0.21	0.846	1		2.65	0.021	0.241		10	0	0		-0.34	0.748	1		2.52	0.027	0.223		9.86	0	0		2.86	0.013	0.159		10.2	0	0		7.35	0	0.003
ENSMUSG00000036966	SPRY domain containing 3 [Source:MGI Symbol;Acc:MGI:2446175]	15	101946776	101966665	-1	Spryd3	chr15;chr15;chr15;chr15;chr15;chr15;chr15;chr15;chr15;chr15;chr15	101946776;101948472;101948723;101949359;101949699;101958970;101959275;101960643;101962299;101963847;101966567	101948144;101948644;101948842;101949416;101949848;101959155;101959315;101961333;101962374;101963993;101966665	-;-;-;-;-;-;-;-;-;-;-	3110	79	83	99	165	211	179	206	103	115	113	189	156	219	130	207	246	319	153	147	199	134	147	225	245	231	197	219	238	166	356	303	373	231	235	173	162	2	47	74			13.85	6.79	8.6	10.33	11.79	10.02	13.13	12.95	11.78	10.28	11.42	10.82	14.03	10.94	15.71	14.75	21.99	11.3	8.03	8.06	9.13	8.29	10.75	13.75	14.32	11.6	13.39	15.44	10.76	17.26	15.22	20.69	13.02	14.81	10.12	9.9	0.21	5.38	8.75			9.24	5.05	6.51	7.67	8.28	7.78	10.1	8.8	8.61	7.2	7.66	7.42	9.83	6.69	9.32	9.22	13.96	6.94	5.93	5.6	6.68	5.58	7.63	9.21	10.21	7.94	7.47	11.55	8.03	12.66	10.75	14.91	8.41	9.12	7.48	6.77	0.09	1.71	3.01			0.24	0.672	1		-0.22	0.694	1		-0.41	0.459	1		0.52	0.353	1		0.15	0.788	1		0.19	0.738	0.926		-0.15	0.793	1		-0.19	0.729	1		-0.35	0.534	1		0.18	0.754	1		0.47	0.406	0.892		0.97	0.092	0.197		-0.46	0.414	1		-0.65	0.245	1		0.28	0.612	0.945		-0.09	0.876	1		-0.05	0.928	0.993		-0.38	0.492	0.991		-0.43	0.441	1		-0.58	0.296	0.897		-0.06	0.912	0.999		0.23	0.68	0.969		0.73	0.201	0.337		-0.19	0.728	1		0.74	0.186	0.74		0.37	0.507	0.95		0.41	0.466	0.763		0.07	0.895	1		0.03	0.962	1		-0.13	0.819	1		0.4	0.479	1		0.69	0.222	0.604		1.19	0.039	0.111		0.94	0.096	0.669		0.56	0.312	0.879		0.6	0.282	0.623		0.27	0.631	1		0.22	0.691	1		0.07	0.905	1		0.59	0.291	0.857		0.88	0.118	0.495		1.38	0.017	0.064		-0.37	0.506	1		-0.33	0.55	0.961		-0.67	0.233	1		-0.71	0.202	0.88		-0.87	0.121	0.673		-0.35	0.536	0.901		-0.05	0.926	0.996		0.45	0.433	0.568		0.04	0.947	1		-0.3	0.594	1		-0.34	0.538	1		-0.5	0.372	0.957		0.03	0.963	1		0.32	0.57	0.865		0.82	0.152	0.276		-0.33	0.55	0.81		-0.38	0.495	0.769		-0.53	0.338	0.641		-0.01	0.984	1		0.28	0.616	0.897		0.78	0.172	0.289		-0.05	0.933	1		-0.2	0.718	1		0.32	0.563	0.97		0.62	0.274	0.689		1.12	0.052	0.136		-0.15	0.781	1		0.37	0.508	1		0.66	0.24	0.647		1.16	0.043	0.121		0.52	0.348	1		0.82	0.148	0.478		1.32	0.022	0.074		0.29	0.601	0.84		0.79	0.166	0.295		0.5	0.385	0.532
ENSMUSG00000036968	canopy 4 homolog (zebrafish) [Source:MGI Symbol;Acc:MGI:1913705]	5	138628713	138635146	1	Cnpy4	chr5;chr5;chr5;chr5;chr5;chr5	138628713;138631145;138631721;138633066;138633789;138633993	138628948;138631624;138631817;138633379;138633906;138635146	+;+;+;+;+;+	2399	178	342	364	877	862	886	639	219	226	224	420	375	399	187	494	331	239	362	559	825	471	596	777	761	456	421	357	382	399	657	905	415	325	389	558	394	13	10	47			31.22	27.97	31.63	54.92	48.17	49.61	40.72	27.54	23.15	20.39	25.37	26.01	25.56	15.74	37.48	19.85	16.48	26.73	30.55	33.4	32.09	33.6	37.11	42.71	28.27	24.78	21.83	24.78	25.87	31.85	45.46	23.02	18.33	24.52	32.65	24.08	1.39	1.14	5.56			20.83	20.83	23.93	40.76	33.84	38.5	31.32	18.71	16.91	14.28	17.02	17.84	17.91	9.63	22.25	12.41	10.46	16.42	22.55	23.24	23.49	22.63	26.35	28.61	20.15	16.96	12.18	18.54	19.3	23.36	32.11	16.59	11.83	15.1	24.13	16.47	0.56	0.36	1.91			0.37	0.558	1		0.1	0.871	1		0.47	0.458	1		-0.13	0.832	1		-0.36	0.568	1		-0.79	0.216	0.581		0.2	0.748	1		0.16	0.801	1		0.11	0.867	1		0.23	0.712	1		0.1	0.87	0.999		3.1	0	0		-0.27	0.672	1		0.1	0.875	1		-0.51	0.425	0.883		-0.73	0.249	0.937		-1.16	0.07	0.334		-0.17	0.791	1		-0.21	0.737	1		-0.27	0.675	0.975		-0.14	0.828	0.986		-0.27	0.673	0.967		2.73	0	0.001		0.37	0.561	1		-0.24	0.708	0.952		-0.47	0.463	0.934		-0.89	0.162	0.502		0.1	0.874	1		0.06	0.929	1		0	0.996	1		0.13	0.836	1		0	0.999	1		3	0	0		-0.61	0.34	0.804		-0.83	0.191	0.84		-1.26	0.05	0.329		-0.27	0.672	1		-0.31	0.622	1		-0.37	0.564	0.98		-0.24	0.708	0.97		-0.37	0.562	0.852		2.63	0	0.002		-0.23	0.719	1		-0.65	0.303	0.866		0.34	0.593	1		0.29	0.643	0.982		0.24	0.704	0.956		0.37	0.561	0.907		0.24	0.707	0.933		3.24	0	0		-0.43	0.501	0.858		0.57	0.373	1		0.52	0.411	1		0.47	0.46	0.971		0.6	0.348	0.893		0.47	0.463	0.802		3.46	0	0		0.99	0.12	0.436		0.95	0.138	0.443		0.89	0.161	0.455		1.02	0.11	0.42		0.89	0.162	0.586		3.89	0	0		-0.04	0.944	1		-0.1	0.877	1		0.03	0.962	1		-0.1	0.874	0.983		2.9	0	0.001		-0.05	0.933	1		0.08	0.906	1		-0.06	0.93	0.993		2.94	0	0.001		0.13	0.839	1		0	0.997	1		3	0	0		-0.13	0.837	0.955		2.87	0	0.001		3	0	0
ENSMUSG00000036972	zinc finger protein of the cerebellum 4 [Source:MGI Symbol;Acc:MGI:107201]	9	91257251	91284186	1	Zic4	chr9;chr9;chr9;chr9;chr9;chr9;chr9;chr9;chr9;chr9;chr9	91257251;91263205;91264336;91265842;91266051;91266654;91267446;91273035;91277248;91278852;91281373	91257356;91264064;91265664;91265947;91266371;91266887;91268761;91275824;91277321;91279236;91284186	+;+;+;+;+;+;+;+;+;+;+	10335	1	8	3	0	0	0	0	0	2	0	1	4	0	1	0	1	1	0	3	0	1	0	0	0	1	0	1	2	2	0	1	0	3	0	0	0	2	1	0			NA--low	NA--low	NA--low	NA--low	NA--low	NA--low	NA--low	NA--low	NA--low	NA--low	NA--low	NA--low	NA--low	NA--low	NA--low	NA--low	NA--low	NA--low	NA--low	NA--low	NA--low	NA--low	NA--low	NA--low	NA--low	NA--low	NA--low	NA--low	NA--low	NA--low	NA--low	NA--low	NA--low	NA--low	NA--low	NA--low	NA--low	NA--low	NA--low			0.12	0.49	0.2	0	0	0	0	0	0.15	0	0.04	0.19	0	0.05	0	0.04	0.04	0	0.12	0	0.05	0	0	0	0.04	0	0.03	0.1	0.1	0	0.04	0	0.11	0	0	0	0.09	0.04	0			NA	NA	NA		NA	NA	NA		NA	NA	NA		NA	NA	NA		NA	NA	NA		NA	NA	NA		NA	NA	NA		NA	NA	NA		NA	NA	NA		NA	NA	NA		NA	NA	NA		NA	NA	NA		NA	NA	NA		NA	NA	NA		NA	NA	NA		NA	NA	NA		NA	NA	NA		NA	NA	NA		NA	NA	NA		NA	NA	NA		NA	NA	NA		NA	NA	NA		NA	NA	NA		NA	NA	NA		NA	NA	NA		NA	NA	NA		NA	NA	NA		NA	NA	NA		NA	NA	NA		NA	NA	NA		NA	NA	NA		NA	NA	NA		NA	NA	NA		NA	NA	NA		NA	NA	NA		NA	NA	NA		NA	NA	NA		NA	NA	NA		NA	NA	NA		NA	NA	NA		NA	NA	NA		NA	NA	NA		NA	NA	NA		NA	NA	NA		NA	NA	NA		NA	NA	NA		NA	NA	NA		NA	NA	NA		NA	NA	NA		NA	NA	NA		NA	NA	NA		NA	NA	NA		NA	NA	NA		NA	NA	NA		NA	NA	NA		NA	NA	NA		NA	NA	NA		NA	NA	NA		NA	NA	NA		NA	NA	NA		NA	NA	NA		NA	NA	NA		NA	NA	NA		NA	NA	NA		NA	NA	NA		NA	NA	NA		NA	NA	NA		NA	NA	NA		NA	NA	NA		NA	NA	NA		NA	NA	NA		NA	NA	NA		NA	NA	NA		NA	NA	NA		NA	NA	NA		NA	NA	NA		NA	NA	NA		NA	NA	NA
ENSMUSG00000036975	transmembrane protein 177 [Source:MGI Symbol;Acc:MGI:1913593]	1	121804467	121809785	-1	Tmem177	chr1;chr1	121804467;121809710	121807731;121809785	-;-	3341	24	36	36	50	66	81	109	16	46	57	53	62	59	27	19	52	40	79	126	126	49	78	108	66	42	41	58	70	75	145	191	61	43	99	157	164	34	10	43			4.21	2.94	3.13	3.13	3.69	4.54	6.95	2.01	4.71	5.19	3.2	4.3	3.78	2.27	1.44	3.12	2.76	5.83	6.89	5.1	3.34	4.4	5.16	3.7	2.6	2.41	3.55	4.54	4.86	7.03	9.59	3.38	2.42	6.24	9.19	10.02	3.64	1.14	5.08			2.81	2.19	2.37	2.32	2.59	3.52	5.34	1.37	3.44	3.63	2.15	2.95	2.65	1.39	0.86	1.95	1.75	3.58	5.08	3.55	2.44	2.96	3.66	2.48	1.86	1.65	1.98	3.4	3.63	5.16	6.78	2.44	1.57	3.84	6.79	6.85	1.48	0.36	1.75			0.14	0.819	1		0.77	0.231	1		0.18	0.777	1		-0.23	0.713	1		0.01	0.991	1		0.23	0.715	0.916		0.58	0.357	1		-0.25	0.693	1		-0.13	0.834	1		-0.82	0.194	0.958		0.52	0.416	0.895		0.08	0.899	0.951		0.62	0.33	1		0.03	0.957	1		-0.37	0.55	0.928		-0.14	0.827	1		0.08	0.892	0.98		0.44	0.488	0.991		-0.39	0.532	1		-0.28	0.659	0.973		-0.96	0.127	0.769		0.38	0.556	0.939		-0.06	0.921	0.97		-0.59	0.356	1		-1	0.118	0.693		-0.76	0.233	0.865		-0.54	0.399	0.712		-0.18	0.775	1		-1.01	0.112	1		-0.9	0.158	1		-1.58	0.014	1		-0.24	0.704	0.915		-0.68	0.29	0.437		-0.41	0.514	0.879		-0.17	0.785	0.994		0.05	0.935	0.997		0.4	0.522	0.995		-0.43	0.497	1		-0.31	0.621	0.985		-0.99	0.114	0.793		0.34	0.592	0.866		-0.1	0.879	0.953		0.24	0.703	1		0.46	0.462	0.935		0.81	0.197	1		-0.02	0.978	1		0.1	0.874	0.993		-0.59	0.346	0.825		0.75	0.239	0.689		0.31	0.624	0.737		0.22	0.722	0.953		0.58	0.36	1		-0.25	0.682	1		-0.14	0.824	1		-0.82	0.188	0.844		0.51	0.42	0.781		0.07	0.908	0.964		0.35	0.575	0.825		-0.48	0.446	0.732		-0.36	0.564	0.805		-1.04	0.096	0.397		0.29	0.648	0.91		-0.15	0.816	0.909		-0.83	0.188	1		-0.71	0.257	1		-1.4	0.028	0.868		-0.06	0.923	0.997		-0.5	0.434	0.584		0.12	0.852	1		-0.57	0.361	1		0.77	0.228	0.636		0.33	0.605	0.727		-0.68	0.272	1		0.65	0.306	0.642		0.21	0.738	0.843		1.34	0.037	0.259		0.9	0.159	0.288		-0.44	0.498	0.634
ENSMUSG00000036977	anaphase promoting complex subunit 10 [Source:MGI Symbol;Acc:MGI:1916249]	8	82235719	82301220	1	Anapc10	chr8;chr8;chr8;chr8;chr8	82235719;82237004;82243557;82253029;82298831	82235743;82237178;82243647;82253149;82301220	+;+;+;+;+	2802	82	192	212	259	334	263	186	113	159	181	264	286	221	140	156	253	296	191	298	431	240	301	419	337	318	266	160	213	223	293	366	160	230	232	219	359	189	77	69			14.38	15.7	18.42	16.22	18.66	14.73	11.85	14.21	16.29	16.47	15.95	19.84	14.16	11.78	11.84	15.17	20.4	14.1	16.28	17.45	16.35	16.97	20.01	18.91	19.71	15.66	9.78	13.82	14.46	14.2	18.39	8.87	12.97	14.62	12.81	21.94	20.24	8.81	8.16			9.6	11.69	13.94	12.04	13.11	11.43	9.12	9.66	11.9	11.54	10.7	13.6	9.92	7.21	7.03	9.48	12.96	8.66	12.02	12.14	11.97	11.43	14.21	12.67	14.06	10.72	5.46	10.34	10.79	10.42	12.99	6.4	8.37	9.01	9.47	15	8.2	2.8	2.8			-0.29	0.466	1		0.04	0.915	1		-0.31	0.439	1		-0.32	0.422	1		-0.46	0.245	1		-0.28	0.473	0.788		-0.18	0.654	1		0	0.993	1		0.09	0.822	1		-0.16	0.69	0.999		-0.11	0.774	0.982		-0.25	0.538	0.661		0.33	0.403	1		-0.02	0.964	1		-0.03	0.942	1		-0.17	0.663	0.998		0	0.99	1		0.11	0.777	1		0.28	0.469	1		0.38	0.337	0.909		0.13	0.74	0.968		0.17	0.66	0.963		0.04	0.916	0.966		-0.35	0.378	1		-0.36	0.362	0.832		-0.5	0.203	0.856		-0.33	0.409	0.72		-0.22	0.578	1		-0.05	0.908	1		0.05	0.905	1		-0.2	0.612	1		-0.16	0.693	0.911		-0.29	0.47	0.606		-0.01	0.978	1		-0.15	0.696	0.977		0.02	0.954	1		0.13	0.742	1		0.3	0.442	1		0.39	0.315	0.933		0.15	0.705	0.969		0.19	0.628	0.881		0.06	0.88	0.954		-0.14	0.716	1		0.03	0.932	1		0.14	0.721	1		0.31	0.425	0.943		0.41	0.301	0.807		0.16	0.685	0.947		0.2	0.608	0.898		0.07	0.859	0.924		0.18	0.654	0.927		0.28	0.472	1		0.46	0.246	1		0.55	0.163	0.947		0.3	0.442	0.916		0.34	0.382	0.76		0.21	0.591	0.708		0.11	0.786	0.935		0.28	0.476	0.755		0.37	0.343	0.644		0.13	0.748	0.916		0.17	0.669	0.922		0.04	0.925	0.992		0.17	0.659	1		0.27	0.498	1		0.02	0.961	1		0.06	0.874	0.983		-0.07	0.862	0.941		0.09	0.814	1		-0.15	0.695	1		-0.11	0.779	0.951		-0.24	0.541	0.672		-0.25	0.53	1		-0.2	0.607	0.848		-0.33	0.399	0.544		0.04	0.913	0.981		-0.09	0.823	0.899		-0.13	0.741	0.843
ENSMUSG00000036980	TAF6 RNA polymerase II, TATA box binding protein (TBP)-associated factor [Source:MGI Symbol;Acc:MGI:109129]	5	138619845	138628679	-1	Taf6	chr5;chr5;chr5;chr5;chr5;chr5;chr5;chr5;chr5;chr5;chr5;chr5;chr5;chr5;chr5;chr5	138619845;138620641;138621008;138621376;138622346;138623136;138623429;138623642;138623826;138624323;138624542;138624796;138625067;138625560;138628003;138628619	138620375;138620838;138621181;138622244;138622696;138623318;138623530;138623719;138623971;138624442;138624598;138624949;138625153;138625775;138628454;138628679	-;-;-;-;-;-;-;-;-;-;-;-;-;-;-;-	3779	192	399	349	483	445	504	807	297	405	400	615	473	581	461	562	779	540	846	617	872	597	958	988	625	659	695	725	549	594	914	1076	707	811	665	992	631	306	137	452			33.67	32.63	30.33	30.25	24.87	28.22	51.42	37.35	41.49	36.41	37.15	32.8	37.22	38.8	42.64	46.72	37.23	62.47	33.72	35.3	40.67	54.01	47.18	35.08	40.85	40.91	44.33	35.62	38.52	44.31	54.05	39.22	45.73	41.92	58.05	38.56	32.77	15.67	53.44			22.47	24.3	22.94	22.45	17.47	21.9	39.55	25.38	30.31	25.5	24.92	22.5	26.08	23.74	25.31	29.2	23.64	38.38	24.89	24.56	29.78	36.38	33.51	23.49	29.13	28	24.74	26.65	28.73	32.5	38.18	28.26	29.52	25.82	42.9	26.37	13.28	4.98	18.36			0.31	0.404	1		0.02	0.967	1		-0.24	0.527	1		0.19	0.619	1		-0.11	0.764	1		0.59	0.113	0.45		-0.05	0.896	1		0.15	0.696	1		-0.07	0.847	1		-0.03	0.938	1		0.52	0.164	0.761		-0.05	0.898	0.95		-0.3	0.427	1		-0.55	0.143	1		-0.13	0.735	0.974		-0.42	0.256	0.937		0.28	0.452	0.747		-0.36	0.334	0.981		-0.17	0.656	1		-0.38	0.304	0.897		-0.34	0.361	0.854		0.21	0.573	0.943		-0.36	0.337	0.478		-0.25	0.5	1		0.17	0.648	0.935		-0.13	0.733	0.986		0.58	0.123	0.445		-0.06	0.863	1		0.13	0.727	1		-0.09	0.815	1		-0.04	0.906	1		0.51	0.176	0.555		-0.06	0.865	0.943		0.42	0.258	0.769		0.12	0.738	0.983		0.83	0.027	0.256		0.19	0.615	1		0.38	0.306	1		0.16	0.659	0.991		0.21	0.577	0.942		0.76	0.044	0.338		0.19	0.615	0.745		-0.3	0.425	1		0.41	0.275	0.846		-0.23	0.53	1		-0.04	0.915	1		-0.26	0.489	0.885		-0.21	0.565	0.909		0.34	0.367	0.777		-0.23	0.533	0.653		0.7	0.06	0.452		0.06	0.866	1		0.26	0.489	1		0.04	0.915	1		0.08	0.824	0.992		0.63	0.091	0.466		0.06	0.865	0.933		-0.64	0.086	0.384		-0.45	0.231	0.558		-0.66	0.075	0.328		-0.62	0.096	0.397		-0.07	0.852	0.99		-0.64	0.088	0.179		0.19	0.602	1		-0.02	0.95	1		0.02	0.957	1		0.57	0.128	0.53		0	0.999	1		-0.22	0.559	1		-0.17	0.639	1		0.38	0.314	0.705		-0.19	0.605	0.726		0.04	0.908	1		0.59	0.113	0.427		0.02	0.949	1		0.55	0.141	0.468		-0.02	0.959	0.998		-0.57	0.13	0.253
ENSMUSG00000036983	transcription factor B1, mitochondrial [Source:MGI Symbol;Acc:MGI:2146851]	17	3519263	3557713	-1	Tfb1m	chr17;chr17;chr17;chr17;chr17;chr17;chr17	3519263;3521645;3536078;3543097;3545583;3554932;3557581	3519795;3521772;3536197;3543248;3545691;3555083;3557713	-;-;-;-;-;-;-	1327	16	57	59	46	128	69	43	16	37	31	43	25	52	37	43	63	27	33	22	127	54	44	100	48	50	55	40	51	41	55	60	107	33	72	45	39	108	68	37			2.81	4.66	5.13	2.88	7.15	3.86	2.74	2.01	3.79	2.82	2.6	1.73	3.33	3.11	3.26	3.78	1.86	2.44	1.2	5.14	3.68	2.48	4.78	2.69	3.1	3.24	2.45	3.31	2.66	2.67	3.01	5.93	1.86	4.54	2.63	2.38	11.57	7.78	4.37			1.87	3.47	3.88	2.14	5.03	3	2.11	1.37	2.77	1.98	1.74	1.19	2.33	1.91	1.94	2.36	1.18	1.5	0.89	3.58	2.69	1.67	3.39	1.8	2.21	2.22	1.36	2.48	1.98	1.96	2.13	4.28	1.2	2.8	1.95	1.63	4.69	2.47	1.5			0.27	0.706	1		-0.31	0.666	1		-0.02	0.976	1		-0.31	0.665	1		-0.27	0.702	1		-0.74	0.293	0.653		-0.13	0.851	1		-0.01	0.986	1		-0.32	0.654	1		-0.11	0.873	1		-0.48	0.499	0.925		-1.91	0.008	0.037		-0.57	0.418	1		-0.29	0.683	1		-0.57	0.416	0.882		-0.54	0.445	0.961		-1.01	0.153	0.469		-0.4	0.57	1		-0.28	0.691	1		-0.59	0.407	0.92		-0.38	0.589	0.93		-0.75	0.292	0.846		-2.18	0.003	0.017		0.28	0.686	1		0	1	1		0.04	0.959	1		-0.44	0.532	0.809		0.17	0.806	1		0.29	0.677	1		-0.01	0.988	1		0.19	0.784	1		-0.18	0.804	0.956		-1.61	0.025	0.081		-0.28	0.685	0.939		-0.25	0.723	0.981		-0.72	0.304	0.64		-0.11	0.874	1		0.01	0.99	1		-0.3	0.674	0.993		-0.09	0.896	1		-0.46	0.515	0.824		-1.89	0.009	0.041		0.04	0.959	1		-0.44	0.529	0.957		0.17	0.805	1		0.29	0.675	0.984		-0.01	0.987	1		0.19	0.783	0.97		-0.18	0.802	0.965		-1.61	0.024	0.075		-0.47	0.496	0.856		0.14	0.845	1		0.26	0.713	1		-0.05	0.947	1		0.16	0.822	0.992		-0.21	0.764	0.947		-1.64	0.021	0.07		0.61	0.383	0.695		0.73	0.297	0.623		0.43	0.539	0.79		0.63	0.367	0.684		0.26	0.707	0.937		-1.17	0.097	0.191		0.12	0.864	1		-0.18	0.793	1		0.02	0.977	1		-0.35	0.621	0.898		-1.78	0.013	0.052		-0.3	0.664	1		-0.1	0.886	1		-0.47	0.506	0.824		-1.9	0.008	0.039		0.2	0.771	1		-0.16	0.814	0.946		-1.6	0.025	0.08		-0.37	0.601	0.84		-1.8	0.012	0.047		-1.43	0.045	0.119
ENSMUSG00000036985	zinc finger, DHHC domain containing 9 [Source:MGI Symbol;Acc:MGI:2444393]	X	45525146	45562055	-1	Zdhhc9	chrX;chrX;chrX;chrX;chrX;chrX;chrX;chrX;chrX;chrX;chrX	45525146;45531217;45531686;45534424;45534871;45536198;45543221;45547737;45554907;45559845;45562015	45526818;45531313;45531789;45534526;45535324;45536335;45544556;45547897;45555512;45561864;45562055	-;-;-;-;-;-;-;-;-;-;-	6733	462	872	804	1456	1642	1685	1818	1036	1317	1479	2261	1658	1425	1014	928	1456	1355	872	2307	3488	2688	1910	3355	2395	1550	1581	1390	1226	1018	1313	986	1027	1495	930	1810	1596	252	378	216			81.02	71.3	69.86	91.18	91.76	94.36	115.84	130.3	134.9	134.61	136.56	114.99	91.29	85.34	70.42	87.32	93.41	64.39	126.07	141.19	183.13	107.68	160.23	134.41	96.09	93.07	84.99	79.54	66.01	63.65	49.53	56.96	84.3	58.62	105.91	97.53	26.99	43.23	25.54			54.06	53.1	52.86	67.67	64.47	73.22	89.11	88.52	98.56	94.3	91.63	78.86	63.96	52.21	41.8	54.58	59.31	39.56	93.07	98.24	134.08	72.53	113.79	90.03	68.51	63.69	47.42	59.51	49.25	46.69	34.99	41.06	54.43	36.1	78.27	66.7	10.93	13.73	8.77			0	0.992	1		0.5	0.287	1		0.55	0.243	1		-0.3	0.519	1		-0.13	0.78	1		0.41	0.393	0.735		0.38	0.422	1		0.87	0.069	1		1.01	0.035	1		0.6	0.203	0.958		0.87	0.07	0.604		1.53	0.002	0.012		0.51	0.283	1		0.56	0.239	1		-0.3	0.526	0.921		-0.13	0.787	1		0.41	0.387	0.697		0.39	0.416	0.984		0.87	0.067	1		1.01	0.034	0.879		0.61	0.199	0.799		0.87	0.068	0.584		1.54	0.002	0.011		0.05	0.916	1		-0.81	0.089	0.666		-0.64	0.18	0.847		-0.1	0.833	0.961		-0.12	0.793	1		0.36	0.443	1		0.5	0.288	1		0.1	0.833	1		0.36	0.447	0.775		1.03	0.032	0.097		-0.86	0.071	0.644		-0.69	0.148	0.822		-0.15	0.752	0.924		-0.17	0.713	1		0.31	0.508	1		0.45	0.338	0.94		0.05	0.916	1		0.31	0.513	0.822		0.98	0.041	0.118		0.17	0.715	1		0.71	0.135	0.698		0.69	0.149	1		1.17	0.014	0.617		1.31	0.006	0.488		0.91	0.056	0.611		1.17	0.015	0.274		1.84	0	0.002		0.54	0.257	0.713		0.51	0.279	1		1	0.036	1		1.14	0.017	0.947		0.74	0.121	0.813		1	0.037	0.328		1.67	0.001	0.006		-0.02	0.959	1		0.46	0.328	0.647		0.6	0.203	0.508		0.2	0.673	0.881		0.46	0.332	0.732		1.13	0.019	0.058		0.49	0.304	1		0.63	0.186	1		0.22	0.636	0.984		0.48	0.307	0.711		1.15	0.017	0.061		0.14	0.766	1		-0.26	0.578	1		0	0.995	1		0.67	0.164	0.301		-0.4	0.394	1		-0.14	0.761	0.924		0.52	0.271	0.416		0.26	0.583	0.83		0.93	0.053	0.132		0.67	0.162	0.296
ENSMUSG00000036986	promyelocytic leukemia [Source:MGI Symbol;Acc:MGI:104662]	9	58064986	58097593	-1	Pml	chr9;chr9;chr9;chr9;chr9;chr9;chr9;chr9;chr9;chr9	58064986;58068857;58077162;58077635;58078198;58080960;58082160;58094782;58095353;58097348	58068376;58069672;58077214;58077934;58078435;58081202;58082740;58095245;58095488;58097593	-;-;-;-;-;-;-;-;-;-	6468	530	875	988	1734	1230	1352	1316	475	561	712	1091	724	743	497	667	796	666	963	1100	1493	1381	1488	2216	1139	1414	1376	1178	1381	1486	1617	1388	2083	1897	1238	2122	1747	95	63	15			92.94	71.55	85.85	108.59	68.74	75.71	83.86	59.74	57.46	64.8	65.9	50.21	47.6	41.83	50.61	47.74	45.91	71.11	60.11	60.44	94.09	83.89	105.83	63.92	87.66	81	72.03	89.6	96.35	78.39	69.73	115.54	106.96	78.04	124.17	106.76	10.17	7.21	1.77			62.02	53.28	64.95	80.59	48.29	58.75	64.5	40.59	41.98	45.4	44.21	34.43	33.35	25.59	30.04	29.84	29.15	43.69	44.38	42.05	68.89	56.5	75.16	42.81	62.5	55.43	40.19	67.04	71.88	57.5	49.25	83.27	69.06	48.06	91.77	73.01	4.12	2.29	0.61			0.17	0.781	1		0.41	0.51	1		0.23	0.713	1		-0.15	0.807	1		-0.38	0.538	1		-0.39	0.531	0.822		-0.35	0.573	1		-0.39	0.531	1		-0.52	0.399	1		-0.55	0.37	0.967		-0.22	0.715	0.973		2.94	0	0		0.24	0.702	1		0.06	0.928	1		-0.32	0.602	0.943		-0.55	0.373	0.949		-0.56	0.366	0.681		-0.52	0.401	0.983		-0.56	0.367	1		-0.69	0.263	0.892		-0.72	0.241	0.813		-0.4	0.521	0.927		2.77	0	0.001		-0.18	0.77	1		-0.56	0.367	0.835		-0.78	0.204	0.857		-0.79	0.2	0.543		-0.75	0.223	1		-0.79	0.201	1		-0.93	0.135	1		-0.96	0.122	1		-0.63	0.307	0.681		2.54	0	0.002		-0.38	0.541	0.889		-0.6	0.327	0.883		-0.61	0.321	0.652		-0.57	0.352	0.97		-0.61	0.321	1		-0.75	0.227	0.921		-0.78	0.208	0.829		-0.45	0.464	0.793		2.72	0	0.001		-0.23	0.71	1		-0.24	0.701	0.992		-0.2	0.748	1		-0.24	0.701	0.989		-0.37	0.547	0.907		-0.4	0.513	0.891		-0.07	0.903	0.991		3.09	0	0		-0.01	0.99	1		0.03	0.959	1		-0.01	0.991	1		-0.14	0.818	1		-0.17	0.777	0.985		0.15	0.802	0.959		3.32	0	0		0.04	0.949	1		0	0.999	1		-0.13	0.827	0.949		-0.17	0.786	0.935		0.16	0.793	0.971		3.33	0	0		-0.04	0.95	1		-0.17	0.778	1		-0.21	0.738	0.996		0.12	0.842	0.976		3.29	0	0		-0.13	0.827	1		-0.17	0.785	1		0.16	0.793	0.955		3.33	0	0		-0.03	0.958	1		0.3	0.631	0.863		3.46	0	0		0.33	0.594	0.835		3.5	0	0		3.17	0	0
ENSMUSG00000036989	tripartite motif-containing 3 [Source:MGI Symbol;Acc:MGI:1860040]	7	112752977	112782085	-1	Trim3	chr7;chr7;chr7;chr7;chr7;chr7;chr7;chr7;chr7;chr7;chr7;chr7;chr7	112752977;112758984;112759843;112760822;112761412;112761763;112765545;112766256;112767180;112767573;112767897;112773920;112781706	112753193;112759724;112760370;112761191;112761580;112761930;112766058;112766988;112767360;112767742;112768128;112774085;112782085	-;-;-;-;-;-;-;-;-;-;-;-;-	4569	221	433	388	674	610	612	730	316	355	426	712	554	592	369	471	588	623	401	479	543	459	544	759	621	655	747	683	688	600	639	917	807	896	641	558	671	160	91	67			38.76	35.41	33.71	42.21	34.09	34.27	46.52	39.74	36.36	38.77	43	38.42	37.92	31.06	35.74	35.26	42.95	29.61	26.17	21.98	31.27	30.67	36.25	34.85	40.61	43.97	41.76	44.64	38.9	30.98	46.07	44.76	50.52	40.41	32.65	41.01	17.13	10.41	7.92			25.86	26.37	25.51	31.32	23.95	26.6	35.78	27	26.57	27.16	28.85	26.35	26.57	19	21.22	22.04	27.27	18.19	19.32	15.29	22.9	20.66	25.74	23.34	28.95	30.09	23.3	33.4	29.02	22.72	32.54	32.26	32.62	24.88	24.13	28.04	6.94	3.31	2.72			0.05	0.904	1		0.11	0.777	1		0.11	0.776	1		0.57	0.156	1		0.22	0.585	1		0.1	0.807	0.952		-0.14	0.731	1		0.11	0.789	1		-0.18	0.643	1		0.17	0.672	0.997		0.28	0.489	0.92		1.36	0.001	0.008		0.06	0.871	1		0.07	0.869	1		0.52	0.193	0.805		0.17	0.669	0.998		0.05	0.901	0.983		-0.18	0.642	1		0.06	0.882	1		-0.23	0.559	0.956		0.12	0.762	0.972		0.23	0.566	0.942		1.31	0.001	0.011		0	0.998	1		0.45	0.255	0.78		0.11	0.792	0.998		-0.02	0.97	1		-0.25	0.531	1		-0.01	0.988	1		-0.3	0.455	1		0.06	0.889	1		0.16	0.681	0.907		1.24	0.002	0.016		0.45	0.256	0.768		0.1	0.793	0.995		-0.02	0.968	1		-0.25	0.529	0.996		-0.01	0.986	1		-0.3	0.453	0.957		0.05	0.89	1		0.16	0.683	0.911		1.24	0.002	0.017		-0.35	0.381	1		-0.47	0.239	0.816		-0.7	0.078	1		-0.46	0.248	0.895		-0.75	0.06	0.593		-0.4	0.317	0.813		-0.29	0.468	0.831		0.79	0.053	0.13		-0.12	0.762	0.968		-0.35	0.373	1		-0.11	0.78	1		-0.4	0.312	0.957		-0.05	0.901	1		0.06	0.882	0.981		1.14	0.005	0.027		-0.23	0.556	0.814		0.01	0.981	1		-0.28	0.478	0.749		0.07	0.858	0.963		0.18	0.653	0.913		1.26	0.002	0.011		0.24	0.54	1		-0.05	0.904	1		0.31	0.443	0.945		0.41	0.3	0.707		1.49	0	0.004		-0.29	0.463	1		0.06	0.877	1		0.17	0.67	0.906		1.25	0.002	0.016		0.35	0.375	1		0.46	0.248	0.592		1.54	0	0.003		0.11	0.786	0.933		1.19	0.004	0.02		1.08	0.008	0.035
ENSMUSG00000036990	OTU domain containing 4 [Source:MGI Symbol;Acc:MGI:1098801]	8	82163517	82201654	1	Otud4	chr8;chr8;chr8;chr8;chr8;chr8;chr8;chr8;chr8;chr8;chr8;chr8;chr8;chr8;chr8;chr8;chr8;chr8;chr8;chr8;chr8	82163517;82167653;82170197;82174905;82175229;82177262;82179559;82182808;82183083;82183297;82184937;82187624;82187821;82188880;82190615;82191500;82192336;82193173;82193823;82194945;82196667	82163963;82167736;82170247;82174951;82175643;82177343;82179691;82182862;82183200;82183361;82185142;82187724;82188010;82189042;82190738;82191555;82192410;82193311;82194077;82195277;82201654	+;+;+;+;+;+;+;+;+;+;+;+;+;+;+;+;+;+;+;+;+	8127	867	2162	2017	2245	2573	2598	1849	1166	1304	1466	2070	2111	1479	957	1353	1255	1616	1534	2171	3702	1985	2042	2903	1879	2050	1636	1547	1685	1767	2655	2974	2336	2337	2045	2542	2727	1900	1287	2180			152.04	176.79	175.26	140.6	143.79	145.48	117.82	146.65	133.57	133.43	125.03	146.41	94.75	80.55	102.67	75.26	111.4	113.28	118.63	149.86	135.24	115.12	138.64	105.45	127.09	96.31	94.59	109.32	114.57	128.7	149.4	129.57	131.77	128.91	148.75	166.65	203.46	147.19	257.72			101.46	131.66	132.6	104.33	101.02	112.9	90.63	99.63	97.59	93.47	83.89	100.4	66.39	49.28	60.94	47.05	70.74	69.59	87.58	104.26	99.01	77.54	98.46	70.63	90.61	65.91	52.78	81.79	85.48	94.41	105.53	93.39	85.08	79.39	109.93	113.97	82.43	46.76	88.53			-0.01	0.989	1		0.4	0.317	1		0.35	0.38	1		-0.09	0.819	1		0.1	0.807	1		-0.16	0.681	0.9		0.24	0.554	1		0.18	0.65	1		-0.03	0.947	1		-0.09	0.811	1		-0.25	0.525	0.934		-1.03	0.01	0.042		0.4	0.31	1		0.35	0.373	1		-0.09	0.83	0.992		0.1	0.796	1		-0.16	0.691	0.894		0.24	0.545	0.999		0.19	0.64	1		-0.02	0.958	1		-0.09	0.822	0.985		-0.25	0.534	0.93		-1.03	0.01	0.043		-0.05	0.9	1		-0.49	0.219	0.76		-0.3	0.448	0.932		-0.56	0.158	0.499		-0.16	0.681	1		-0.22	0.582	1		-0.43	0.285	1		-0.49	0.215	1		-0.65	0.102	0.45		-1.43	0	0.005		-0.44	0.269	0.774		-0.25	0.526	0.941		-0.51	0.198	0.542		-0.11	0.775	1		-0.17	0.671	1		-0.38	0.345	0.941		-0.44	0.265	0.848		-0.6	0.131	0.513		-1.38	0.001	0.007		0.19	0.636	1		-0.07	0.854	1		0.33	0.412	1		0.27	0.496	0.961		0.06	0.872	0.993		0	0.991	1		-0.16	0.683	0.924		-0.94	0.018	0.062		-0.26	0.512	0.862		0.14	0.728	1		0.08	0.835	1		-0.12	0.755	0.999		-0.19	0.628	0.961		-0.35	0.378	0.756		-1.13	0.005	0.025		0.4	0.316	0.648		0.34	0.387	0.691		0.14	0.73	0.899		0.07	0.863	0.965		-0.09	0.822	0.981		-0.87	0.029	0.08		-0.06	0.89	1		-0.26	0.51	1		-0.33	0.406	0.939		-0.49	0.22	0.644		-1.27	0.002	0.012		-0.21	0.603	1		-0.27	0.489	1		-0.43	0.276	0.678		-1.21	0.003	0.017		-0.07	0.863	1		-0.23	0.569	0.827		-1.01	0.012	0.048		-0.16	0.691	0.887		-0.94	0.019	0.065		-0.78	0.051	0.131
ENSMUSG00000036992	NTF2-related export protein 1 [Source:MGI Symbol;Acc:MGI:1929619]	2	148498337	148501763	1	Nxt1	chr2;chr2;chr2	148498337;148500200;148501018	148498571;148500334;148501763	+;+;+	1116	27	43	81	82	138	114	29	22	34	33	23	55	66	25	53	20	71	44	29	208	58	47	81	95	33	27	24	28	27	62	63	32	116	32	77	50	4	9	64			4.73	3.52	7.04	5.14	7.71	6.38	1.85	2.77	3.48	3	1.39	3.81	4.23	2.1	4.02	1.2	4.89	3.25	1.58	8.42	3.95	2.65	3.87	5.33	2.05	1.59	1.47	1.82	1.75	3.01	3.16	1.77	6.54	2.02	4.51	3.06	0.43	1.03	7.57			3.16	2.62	5.32	3.81	5.42	4.95	1.42	1.88	2.54	2.1	0.93	2.62	2.96	1.29	2.39	0.75	3.11	2	1.17	5.86	2.89	1.78	2.75	3.57	1.46	1.09	0.82	1.36	1.31	2.2	2.24	1.28	4.22	1.24	3.33	2.09	0.17	0.33	2.6			0	1	1		-0.48	0.532	1		-0.25	0.74	1		-0.88	0.251	1		-0.62	0.417	1		-1.3	0.09	0.412		0.57	0.463	1		0.29	0.703	1		-0.5	0.508	1		-0.19	0.803	1		-0.84	0.275	0.842		-0.55	0.473	0.602		-0.48	0.53	1		-0.25	0.738	1		-0.88	0.248	0.833		-0.62	0.414	0.954		-1.3	0.088	0.367		0.57	0.461	0.989		0.29	0.702	1		-0.5	0.505	0.94		-0.19	0.802	0.98		-0.84	0.272	0.834		-0.56	0.47	0.599		0.22	0.767	1		-0.4	0.596	0.919		-0.14	0.851	1		-0.83	0.275	0.617		1.04	0.175	1		0.77	0.313	1		-0.03	0.971	1		0.29	0.703	1		-0.36	0.633	0.886		-0.08	0.919	0.982		-0.62	0.409	0.832		-0.37	0.628	0.963		-1.05	0.166	0.511		0.82	0.285	0.97		0.55	0.473	1		-0.25	0.739	1		0.06	0.933	1		-0.59	0.441	0.778		-0.3	0.694	0.809		0.26	0.731	1		-0.43	0.568	0.966		1.44	0.061	1		1.17	0.125	0.853		0.37	0.62	0.932		0.69	0.362	0.832		0.04	0.96	1		0.32	0.672	0.779		-0.68	0.362	0.779		1.18	0.123	1		0.91	0.231	1		0.11	0.878	1		0.43	0.569	0.946		-0.22	0.771	0.949		0.06	0.933	0.982		1.87	0.016	0.207		1.6	0.038	0.254		0.8	0.288	0.601		1.11	0.142	0.47		0.46	0.538	0.858		0.75	0.327	0.46		-0.27	0.72	1		-1.07	0.162	1		-0.76	0.323	0.926		-1.4	0.07	0.422		-1.12	0.15	0.281		-0.8	0.294	1		-0.48	0.525	1		-1.13	0.14	0.533		-0.85	0.272	0.422		0.31	0.676	1		-0.33	0.658	0.875		-0.05	0.947	1		-0.65	0.392	0.712		-0.37	0.633	0.745		0.28	0.711	0.819
ENSMUSG00000036995	ArfGAP with SH3 domain, ankyrin repeat and PH domain 3 [Source:MGI Symbol;Acc:MGI:2684986]	4	135762280	135801131	1	Asap3	chr4;chr4;chr4;chr4;chr4;chr4;chr4;chr4;chr4;chr4;chr4;chr4;chr4;chr4;chr4;chr4;chr4;chr4;chr4;chr4;chr4;chr4;chr4;chr4;chr4	135762280;135783323;135783478;135784314;135785315;135789154;135789479;135789939;135790243;135790499;135792290;135792612;135794091;135794247;135794514;135794807;135795096;135796033;135796266;135796921;135797070;135797288;135798571;135799363;135799704	135762562;135783395;135783623;135784388;135785364;135789265;135789564;135790014;135790329;135790608;135792359;135792699;135794139;135794434;135794647;135794901;135795273;135796118;135796381;135796988;135797180;135797483;135798796;135799456;135801131	+;+;+;+;+;+;+;+;+;+;+;+;+;+;+;+;+;+;+;+;+;+;+;+;+	4225	65	124	89	95	105	99	239	117	201	161	244	163	155	164	136	108	144	149	181	98	101	220	166	127	183	213	217	222	127	86	112	193	162	157	140	116	54	114	11			11.4	10.14	7.73	5.95	5.87	5.54	15.23	14.72	20.59	14.65	14.74	11.3	9.93	13.8	10.32	6.48	9.93	11	9.89	3.97	6.88	12.4	7.93	7.13	11.35	12.54	13.27	14.4	8.23	4.17	5.63	10.71	9.13	9.9	8.19	7.09	5.78	13.04	1.3			7.61	7.55	5.85	4.42	4.12	4.3	11.71	10	15.04	10.27	9.89	7.75	6.96	8.45	6.13	4.05	6.3	6.76	7.3	2.76	5.04	8.35	5.63	4.77	8.09	8.58	7.4	10.78	6.14	3.06	3.97	7.72	5.9	6.09	6.05	4.85	2.34	4.14	0.45			0.32	0.578	1		0.44	0.45	1		0.82	0.16	1		1.22	0.039	1		0.83	0.158	1		1.48	0.013	0.175		0.34	0.559	1		0.91	0.119	1		1	0.088	1		1.06	0.073	0.958		0.87	0.138	0.735		0.83	0.158	0.286		0.12	0.841	1		0.5	0.392	1		0.89	0.128	0.772		0.5	0.389	0.952		1.16	0.049	0.284		0.02	0.978	1		0.59	0.311	1		0.68	0.246	0.891		0.73	0.211	0.803		0.55	0.347	0.867		0.51	0.386	0.526		0.38	0.512	1		0.78	0.186	0.74		0.39	0.509	0.95		1.04	0.077	0.362		-0.1	0.863	1		0.47	0.416	1		0.56	0.337	1		0.62	0.293	1		0.43	0.459	0.782		0.39	0.503	0.638		0.39	0.501	0.873		0	0.997	1		0.66	0.26	0.607		-0.48	0.407	0.98		0.09	0.874	1		0.18	0.76	1		0.23	0.69	0.966		0.05	0.929	0.996		0.01	0.984	1		-0.39	0.503	1		0.27	0.647	0.982		-0.88	0.135	1		-0.3	0.606	0.981		-0.22	0.711	0.958		-0.16	0.783	0.97		-0.34	0.561	0.879		-0.38	0.518	0.64		0.66	0.261	0.714		-0.49	0.404	1		0.09	0.877	1		0.18	0.763	1		0.23	0.693	0.976		0.05	0.933	0.997		0.01	0.987	1		-1.14	0.052	0.319		-0.57	0.331	0.65		-0.48	0.409	0.697		-0.43	0.464	0.756		-0.61	0.301	0.706		-0.65	0.273	0.404		0.58	0.324	1		0.66	0.257	1		0.72	0.221	0.907		0.53	0.361	0.753		0.49	0.401	0.552		0.09	0.883	1		0.14	0.81	1		-0.04	0.945	0.998		-0.08	0.891	0.954		0.05	0.925	1		-0.13	0.83	0.954		-0.17	0.778	0.874		-0.18	0.758	0.922		-0.22	0.708	0.808		-0.04	0.946	0.997
ENSMUSG00000036996	RIKEN cDNA 1810009J06 gene [Source:MGI Symbol;Acc:MGI:1920876]	6	40914768	40918437	1	1810009J06Rik	chr6;chr6;chr6;chr6;chr6	40914768;40916162;40916606;40917409;40918182	40914827;40916324;40916859;40917545;40918437	+;+;+;+;+	870	0	0	0	0	0	0	0	0	0	0	0	0	0	0	0	0	0	0	0	0	0	0	0	0	0	0	0	0	0	0	0	0	0	0	0	0	0	0	0			NA--low	NA--low	NA--low	NA--low	NA--low	NA--low	NA--low	NA--low	NA--low	NA--low	NA--low	NA--low	NA--low	NA--low	NA--low	NA--low	NA--low	NA--low	NA--low	NA--low	NA--low	NA--low	NA--low	NA--low	NA--low	NA--low	NA--low	NA--low	NA--low	NA--low	NA--low	NA--low	NA--low	NA--low	NA--low	NA--low	NA--low	NA--low	NA--low			0	0	0	0	0	0	0	0	0	0	0	0	0	0	0	0	0	0	0	0	0	0	0	0	0	0	0	0	0	0	0	0	0	0	0	0	0	0	0			NA	NA	NA		NA	NA	NA		NA	NA	NA		NA	NA	NA		NA	NA	NA		NA	NA	NA		NA	NA	NA		NA	NA	NA		NA	NA	NA		NA	NA	NA		NA	NA	NA		NA	NA	NA		NA	NA	NA		NA	NA	NA		NA	NA	NA		NA	NA	NA		NA	NA	NA		NA	NA	NA		NA	NA	NA		NA	NA	NA		NA	NA	NA		NA	NA	NA		NA	NA	NA		NA	NA	NA		NA	NA	NA		NA	NA	NA		NA	NA	NA		NA	NA	NA		NA	NA	NA		NA	NA	NA		NA	NA	NA		NA	NA	NA		NA	NA	NA		NA	NA	NA		NA	NA	NA		NA	NA	NA		NA	NA	NA		NA	NA	NA		NA	NA	NA		NA	NA	NA		NA	NA	NA		NA	NA	NA		NA	NA	NA		NA	NA	NA		NA	NA	NA		NA	NA	NA		NA	NA	NA		NA	NA	NA		NA	NA	NA		NA	NA	NA		NA	NA	NA		NA	NA	NA		NA	NA	NA		NA	NA	NA		NA	NA	NA		NA	NA	NA		NA	NA	NA		NA	NA	NA		NA	NA	NA		NA	NA	NA		NA	NA	NA		NA	NA	NA		NA	NA	NA		NA	NA	NA		NA	NA	NA		NA	NA	NA		NA	NA	NA		NA	NA	NA		NA	NA	NA		NA	NA	NA		NA	NA	NA		NA	NA	NA		NA	NA	NA		NA	NA	NA		NA	NA	NA		NA	NA	NA		NA	NA	NA		NA	NA	NA
ENSMUSG00000037001	zinc finger protein 39 [Source:MGI Symbol;Acc:MGI:99183]	11	58701655	58717727	-1	Zfp39	chr11;chr11;chr11;chr11;chr11	58701655;58706464;58714067;58716245;58717617	58705048;58706556;58714193;58716409;58717727	-;-;-;-;-	3890	37	114	85	136	117	155	71	22	29	40	68	56	59	38	87	74	125	103	95	103	66	61	72	39	58	45	36	95	46	88	87	59	80	62	125	79	32	15	48			6.49	9.32	7.39	8.52	6.54	8.68	4.52	2.77	2.97	3.64	4.11	3.88	3.78	3.2	6.6	4.44	8.62	7.61	5.19	4.17	4.5	3.44	3.44	2.19	3.6	2.65	2.2	6.16	2.98	4.27	4.37	3.27	4.51	3.91	7.31	4.83	3.43	1.72	5.67			4.33	6.94	5.59	6.32	4.59	6.74	3.48	1.88	2.17	2.55	2.76	2.66	2.65	1.96	3.92	2.77	5.47	4.67	3.83	2.9	3.29	2.32	2.44	1.47	2.56	1.81	1.23	4.61	2.23	3.13	3.09	2.36	2.91	2.41	5.41	3.3	1.39	0.55	1.95			-0.15	0.8	1		-0.51	0.395	1		-1.05	0.082	1		-0.49	0.414	1		0.14	0.813	1		-1.25	0.038	0.29		0.21	0.73	1		-0.37	0.537	1		-0.21	0.72	1		-0.57	0.34	0.966		-1.08	0.075	0.617		-0.47	0.44	0.572		-0.36	0.547	1		-0.9	0.133	1		-0.34	0.571	0.934		0.29	0.621	0.996		-1.1	0.066	0.323		0.36	0.547	0.999		-0.22	0.715	1		-0.06	0.917	1		-0.42	0.48	0.893		-0.92	0.123	0.703		-0.32	0.599	0.717		-0.54	0.366	1		0.02	0.969	1		0.65	0.273	0.881		-0.74	0.212	0.558		0.72	0.23	1		0.14	0.81	1		0.3	0.616	1		-0.06	0.92	1		-0.57	0.342	0.705		0.04	0.945	1		0.56	0.343	0.806		1.19	0.047	0.794		-0.2	0.73	0.915		1.26	0.037	0.956		0.68	0.251	1		0.83	0.16	0.909		0.48	0.419	0.891		-0.03	0.961	1		0.58	0.337	0.491		0.63	0.288	1		-0.76	0.196	0.775		0.7	0.243	1		0.12	0.84	1		0.27	0.642	0.94		-0.08	0.888	0.992		-0.59	0.321	0.748		0.02	0.976	1		-1.39	0.02	0.288		0.07	0.912	1		-0.51	0.389	1		-0.36	0.548	0.983		-0.71	0.23	0.859		-1.22	0.043	0.346		-0.61	0.312	0.453		1.46	0.015	0.202		0.88	0.137	0.441		1.04	0.081	0.338		0.68	0.249	0.586		0.17	0.768	0.963		0.78	0.194	0.317		-0.58	0.333	1		-0.42	0.478	1		-0.78	0.192	0.904		-1.29	0.033	0.317		-0.68	0.264	0.412		0.16	0.793	1		-0.2	0.732	1		-0.71	0.234	0.642		-0.1	0.867	0.936		-0.36	0.545	1		-0.86	0.147	0.477		-0.26	0.671	0.786		-0.51	0.393	0.714		0.1	0.866	0.93		0.61	0.315	0.465
ENSMUSG00000037003	tensin like C1 domain-containing phosphatase [Source:MGI Symbol;Acc:MGI:2387586]	15	101930909	101946832	1	Tenc1	chr15;chr15;chr15;chr15;chr15;chr15;chr15;chr15;chr15;chr15;chr15;chr15;chr15;chr15;chr15;chr15;chr15;chr15;chr15;chr15;chr15;chr15;chr15;chr15;chr15;chr15;chr15;chr15;chr15;chr15	101930909;101933366;101934961;101935770;101936675;101937022;101937220;101937446;101937913;101938233;101938442;101939286;101939752;101939944;101940131;101940902;101941110;101941302;101941513;101942839;101943098;101943767;101944141;101944472;101944692;101944902;101945421;101945992;101946168;101946289	101930983;101933592;101935069;101935807;101936713;101937060;101937269;101937617;101937963;101938355;101938506;101939369;101939864;101940004;101940206;101941031;101941175;101941415;101942724;101943007;101943663;101943856;101944266;101944564;101944769;101944979;101945589;101946060;101946197;101946832	+;+;+;+;+;+;+;+;+;+;+;+;+;+;+;+;+;+;+;+;+;+;+;+;+;+;+;+;+;+	4856	243	377	387	1570	914	1526	1013	328	295	592	747	578	1243	1414	1415	1711	1617	1278	703	560	371	593	1200	631	976	1207	1317	2007	1465	1246	1703	1304	1482	1791	1289	1091	349	478	338			42.61	30.83	33.63	98.32	51.08	85.45	64.55	41.25	30.22	53.88	45.12	40.09	79.63	119.01	107.37	102.61	111.47	94.37	38.42	22.67	25.28	33.43	57.31	35.41	60.51	71.05	80.53	130.21	94.99	60.4	85.55	72.33	83.56	112.9	75.43	66.67	37.37	54.67	39.96			28.44	22.96	25.44	72.96	35.88	66.32	49.65	28.03	22.08	37.75	30.27	27.49	55.79	72.81	63.74	64.14	70.78	57.98	28.36	15.77	18.51	22.52	40.7	23.72	43.14	48.63	44.93	97.42	70.87	44.31	60.43	52.13	53.95	69.53	55.74	45.6	15.14	17.37	13.73			-0.01	0.99	1		-1.29	0.021	1		-1.25	0.026	1		0.59	0.284	1		0.07	0.901	1		-0.84	0.13	0.479		-0.74	0.184	1		-1.06	0.057	1		-0.8	0.148	1		-0.85	0.127	0.958		0.44	0.425	0.897		-0.4	0.469	0.598		-1.28	0.022	1		-1.24	0.026	1		0.6	0.278	0.842		0.08	0.891	1		-0.83	0.133	0.443		-0.73	0.188	0.981		-1.05	0.059	1		-0.79	0.151	0.879		-0.84	0.13	0.771		0.45	0.417	0.891		-0.39	0.477	0.606		0.04	0.941	1		1.88	0.001	0.268		1.36	0.015	0.756		0.45	0.415	0.725		0.55	0.316	1		0.23	0.674	1		0.49	0.377	1		0.44	0.422	1		1.73	0.002	0.078		0.89	0.109	0.226		1.84	0.001	0.557		1.32	0.019	0.791		0.41	0.458	0.758		0.51	0.353	0.97		0.19	0.729	1		0.45	0.418	0.951		0.4	0.466	0.912		1.69	0.003	0.101		0.85	0.126	0.255		-0.52	0.342	1		-1.43	0.011	0.268		-1.33	0.018	0.951		-1.65	0.003	0.568		-1.39	0.013	0.488		-1.44	0.01	0.465		-0.15	0.785	0.959		-0.99	0.075	0.166		-0.91	0.102	0.537		-0.8	0.146	1		-1.13	0.043	1		-0.87	0.116	0.947		-0.92	0.099	0.8		0.37	0.499	0.825		-0.47	0.397	0.535		0.1	0.851	0.964		-0.22	0.691	0.888		0.04	0.945	1		-0.01	0.989	1		1.28	0.022	0.293		0.44	0.426	0.563		-0.32	0.559	1		-0.07	0.905	1		-0.11	0.84	1		1.18	0.035	0.326		0.34	0.542	0.679		0.26	0.641	1		0.21	0.701	1		1.5	0.008	0.154		0.66	0.234	0.382		-0.05	0.934	1		1.24	0.026	0.22		0.4	0.467	0.612		1.29	0.021	0.197		0.45	0.418	0.556		-0.84	0.13	0.254
ENSMUSG00000037005	X-prolyl aminopeptidase (aminopeptidase P) 2, membrane-bound [Source:MGI Symbol;Acc:MGI:2180001]	X	45461902	45490158	1	Xpnpep2	chrX;chrX;chrX;chrX;chrX;chrX;chrX;chrX;chrX;chrX;chrX;chrX;chrX;chrX;chrX;chrX;chrX;chrX;chrX;chrX;chrX;chrX;chrX;chrX	45461902;45464902;45465300;45466854;45469105;45470129;45470455;45471512;45474978;45475706;45476065;45477016;45477793;45478522;45480046;45480921;45481902;45483224;45483856;45484325;45485075;45486153;45488262;45488912	45462371;45464975;45465331;45466964;45469168;45470233;45470541;45471658;45475280;45475787;45476260;45477105;45477902;45478599;45480117;45481017;45481962;45483293;45483960;45484384;45485151;45487202;45488351;45490158	+;+;+;+;+;+;+;+;+;+;+;+;+;+;+;+;+;+;+;+;+;+;+;+	4878	1	8	2	1	1	0	2	3	0	0	0	2	1	1	1	0	6	1	0	9	3	1	4	8	2	2	0	0	0	0	15	1	6	0	19	3	0	1	0			0.18	0.65	0.17	0.06	0.06	0	0.13	0.38	0	0	0	0.14	0.06	0.08	0.08	0	0.41	0.07	0	0.36	0.2	0.06	0.19	0.45	0.12	0.12	0	0	0	0	0.75	0.06	0.34	0	1.11	0.18	0	0.11	0			0.12	0.49	0.13	0.05	0.04	0	0.1	0.26	0	0	0	0.1	0.04	0.05	0.05	0	0.26	0.05	0	0.25	0.15	0.04	0.14	0.3	0.09	0.08	0	0	0	0	0.53	0.04	0.22	0	0.82	0.13	0	0.04	0			1.66	0.343	1		0.95	0.58	1		0	0.997	1		-0.29	0.859	1		-0.55	0.735	1		1.81	0.296	0.656		0.89	0.595	1		4.34	0.025	1		-1.16	0.474	1		-1.3	0.424	0.971		-0.93	0.57	0.949		1.5	0.441	0.572		-0.71	0.685	1		-1.67	0.331	1		-1.95	0.251	0.833		-2.21	0.196	0.937		0.15	0.928	0.993		-0.77	0.653	1		2.68	0.131	1		-2.82	0.102	0.879		-2.96	0.088	0.74		-2.59	0.136	0.719		-0.17	0.936	0.98		-0.95	0.569	1		-1.23	0.456	0.866		-1.5	0.368	0.912		0.87	0.617	0.858		-0.06	0.972	1		3.39	0.068	1		-2.11	0.208	1		-2.25	0.181	1		-1.88	0.266	0.646		0.55	0.78	0.876		-0.28	0.858	0.988		-0.54	0.732	0.982		1.82	0.284	0.625		0.9	0.584	1		4.34	0.023	1		-1.16	0.465	0.96		-1.29	0.415	0.889		-0.93	0.563	0.853		1.5	0.431	0.58		-0.26	0.867	1		2.1	0.212	0.79		1.18	0.466	1		4.63	0.016	0.629		-0.87	0.573	0.916		-1.01	0.515	0.892		-0.65	0.681	0.924		1.78	0.344	0.481		2.36	0.164	0.626		1.44	0.376	1		4.89	0.011	1		-0.61	0.691	0.994		-0.75	0.628	0.961		-0.39	0.806	0.96		2.04	0.279	0.419		-0.92	0.585	0.831		2.53	0.146	0.456		-2.97	0.083	0.343		-3.11	0.071	0.349		-2.75	0.112	0.52		-0.32	0.872	0.952		3.45	0.06	1		-2.05	0.21	1		-2.19	0.183	0.902		-1.82	0.27	0.685		0.6	0.752	0.858		-5.5	0.005	1		-5.64	0.004	1		-5.27	0.008	0.152		-2.85	0.143	0.274		-0.14	0.929	1		0.23	0.884	0.975		2.65	0.159	0.289		0.36	0.816	0.946		2.79	0.14	0.263		2.43	0.203	0.346
ENSMUSG00000037007	zinc finger protein 113 [Source:MGI Symbol;Acc:MGI:1929116]	5	138580930	138596972	-1	Zfp113	chr5;chr5;chr5;chr5;chr5;chr5	138580930;138591747;138592155;138592433;138594073;138596858	138586940;138591961;138592350;138592524;138594197;138596972	-;-;-;-;-;-	6754	68	251	174	167	227	332	164	99	126	140	215	191	148	103	171	217	199	239	193	230	122	214	250	185	250	117	212	206	264	324	310	170	402	307	314	420	125	42	110			11.92	20.52	15.12	10.46	12.69	18.59	10.45	12.45	12.91	12.74	12.99	13.25	9.48	8.67	12.98	13.01	13.72	17.65	10.55	9.31	8.31	12.06	11.94	10.38	15.5	6.89	12.96	13.36	17.12	15.71	15.57	9.43	22.67	19.35	18.37	25.67	13.39	4.8	13			7.96	15.28	11.44	7.76	8.91	14.43	8.04	8.46	9.43	8.93	8.71	9.08	6.64	5.3	7.7	8.13	8.71	10.84	7.79	6.48	6.09	8.13	8.48	6.95	11.05	4.71	7.23	10	12.77	11.52	11	6.8	14.63	11.92	13.58	17.55	5.42	1.53	4.47			-0.11	0.811	1		0.08	0.862	1		-0.38	0.401	1		0.27	0.548	1		0	0.994	1		-0.27	0.541	0.827		-0.07	0.868	1		-0.36	0.418	1		-0.4	0.37	1		-0.76	0.091	0.958		-0.33	0.468	0.913		-0.21	0.638	0.75		0.19	0.679	1		-0.27	0.546	1		0.38	0.4	0.878		0.11	0.804	1		-0.17	0.709	0.902		0.03	0.942	1		-0.26	0.567	1		-0.3	0.509	0.94		-0.65	0.145	0.776		-0.22	0.624	0.955		-0.11	0.814	0.891		-0.46	0.31	1		0.19	0.669	0.94		-0.07	0.868	1		-0.35	0.432	0.738		-0.15	0.733	1		-0.44	0.325	1		-0.48	0.283	1		-0.84	0.062	1		-0.41	0.368	0.723		-0.29	0.52	0.654		0.65	0.149	0.714		0.38	0.393	0.903		0.1	0.817	0.955		0.3	0.498	0.993		0.01	0.974	1		-0.02	0.956	1		-0.38	0.391	0.886		0.05	0.91	0.992		0.16	0.716	0.827		-0.27	0.551	1		-0.55	0.224	0.805		-0.35	0.441	1		-0.63	0.157	0.864		-0.67	0.133	0.685		-1.03	0.022	0.517		-0.6	0.184	0.643		-0.48	0.285	0.422		-0.28	0.533	0.876		-0.08	0.861	1		-0.37	0.411	1		-0.41	0.363	0.957		-0.76	0.088	0.794		-0.33	0.46	0.801		-0.22	0.631	0.743		0.2	0.655	0.871		-0.09	0.842	0.957		-0.13	0.773	0.921		-0.49	0.276	0.611		-0.05	0.906	1		0.06	0.892	0.967		-0.29	0.518	1		-0.33	0.462	1		-0.69	0.126	0.89		-0.25	0.573	0.874		-0.14	0.759	0.863		-0.04	0.93	1		-0.4	0.373	1		0.04	0.936	0.995		0.15	0.739	0.837		-0.36	0.422	1		0.08	0.866	0.966		0.19	0.674	0.789		0.43	0.334	0.666		0.55	0.226	0.364		0.11	0.801	0.889
ENSMUSG00000037010	apelin [Source:MGI Symbol;Acc:MGI:1353624]	X	45378323	45388030	-1	Apln	chrX;chrX;chrX	45378323;45381471;45387616	45380884;45381642;45388030	-;-;-	3149	3	1	12	319	230	252	0	4	0	0	1	14	44	0	2	60	10	2	5	70	0	16	9	9	40	1	72	0	2	83	6	21	0	29	33	16	14	7	2			0.53	0.08	1.04	19.98	12.85	14.11	0	0.5	0	0	0.06	0.97	2.82	0	0.15	3.6	0.69	0.15	0.27	2.83	0	0.9	0.43	0.51	2.48	0.06	4.4	0	0.13	4.02	0.3	1.16	0	1.83	1.93	0.98	1.5	0.8	0.24			0.35	0.06	0.79	14.83	9.03	10.95	0	0.34	0	0	0.04	0.67	1.97	0	0.09	2.25	0.44	0.09	0.2	1.97	0	0.61	0.31	0.34	1.77	0.04	2.46	0	0.1	2.95	0.21	0.84	0	1.13	1.43	0.67	0.61	0.25	0.08			-1.03	0.594	1		-2.65	0.189	1		-3.31	0.109	1		-2.75	0.174	1		-1.94	0.326	1		-6.6	0.005	0.118		-3.91	0.065	1		-3.05	0.136	1		-1.53	0.432	1		-3.19	0.12	0.958		-1.65	0.403	0.891		-2.78	0.171	0.302		-1.61	0.396	1		-2.28	0.24	1		-1.72	0.367	0.871		-0.9	0.629	0.996		-5.57	0.013	0.15		-2.87	0.147	0.981		-2.01	0.294	1		-0.5	0.787	0.993		-2.16	0.263	0.824		-0.62	0.743	0.982		-1.75	0.361	0.502		-0.66	0.72	1		-0.1	0.955	1		0.71	0.702	0.98		-3.95	0.056	0.317		-1.26	0.501	1		-0.4	0.827	1		1.11	0.552	1		-0.54	0.768	1		1	0.596	0.866		-0.14	0.94	0.997		0.56	0.762	0.964		1.37	0.465	0.926		-3.29	0.101	0.426		-0.6	0.747	1		0.26	0.887	1		1.77	0.35	0.943		0.12	0.949	1		1.66	0.384	0.742		0.52	0.778	0.877		0.81	0.661	1		-3.85	0.061	0.54		-1.16	0.535	1		-0.3	0.871	1		1.21	0.515	0.895		-0.44	0.811	0.976		1.1	0.558	0.877		-0.04	0.985	1		-4.66	0.029	0.339		-1.97	0.302	1		-1.11	0.551	1		0.4	0.828	1		-1.25	0.503	0.93		0.29	0.877	0.98		-0.85	0.65	0.76		2.69	0.169	0.497		3.55	0.08	0.35		5.06	0.02	0.18		3.41	0.091	0.387		4.95	0.023	0.297		3.82	0.065	0.142		0.86	0.644	1		2.37	0.221	1		0.71	0.699	0.992		2.26	0.245	0.664		1.12	0.55	0.687		1.51	0.421	1		-0.14	0.938	1		1.4	0.46	0.799		0.26	0.887	0.951		-1.66	0.381	1		-0.11	0.951	0.999		-1.25	0.507	0.644		1.54	0.417	0.73		0.41	0.827	0.902		-1.14	0.549	0.681
ENSMUSG00000037012	hexokinase 1 [Source:MGI Symbol;Acc:MGI:96103]	10	61731603	61842656	-1	Hk1	chr10;chr10;chr10;chr10;chr10;chr10;chr10;chr10;chr10;chr10;chr10;chr10;chr10;chr10;chr10;chr10;chr10;chr10;chr10;chr10;chr10;chr10;chr10;chr10;chr10;chr10;chr10;chr10	61731603;61734337;61737195;61738429;61743781;61744559;61747027;61747357;61749096;61752908;61754723;61755062;61758451;61758744;61759425;61759706;61767468;61778134;61781013;61790151;61802761;61805249;61815806;61821084;61824898;61827636;61837452;61842563	61732804;61734570;61737350;61738612;61743880;61744654;61747146;61747597;61749400;61753141;61754791;61755217;61758634;61758843;61759520;61762017;61767616;61778296;61781141;61790515;61803290;61805470;61815853;61821178;61825022;61827816;61838093;61842656	-;-;-;-;-;-;-;-;-;-;-;-;-;-;-;-;-;-;-;-;-;-;-;-;-;-;-;-	8532	129	176	231	994	854	897	1291	586	805	739	1260	1011	1700	1063	1045	1721	1483	1674	1422	1212	1135	2027	2153	1789	1561	1264	1285	1157	1183	2130	2068	1761	2068	1184	2039	827	1357	1214	1453			22.62	14.39	20.07	62.25	47.72	50.23	82.26	73.7	82.46	67.26	76.1	70.12	108.9	89.47	79.29	103.21	102.23	123.61	77.7	49.06	77.33	114.28	102.82	100.4	96.77	74.41	78.57	75.06	76.71	103.25	103.89	97.68	116.6	74.64	119.31	50.54	145.31	138.84	171.77			15.1	10.72	15.19	46.2	33.53	38.98	63.28	50.07	60.24	47.12	51.06	48.08	76.31	54.74	47.07	64.52	64.92	75.94	57.37	34.13	56.61	76.97	73.02	67.25	68.99	50.92	43.84	56.16	57.23	75.74	73.38	70.4	75.29	45.96	88.18	34.56	58.87	44.11	59.01			0.18	0.766	1		-0.34	0.567	1		-0.54	0.364	1		0.16	0.784	1		-0.47	0.428	1		0.52	0.38	0.725		-0.16	0.788	1		-0.09	0.876	1		-0.4	0.497	1		0.02	0.978	1		2.15	0	0.06		-1.37	0.022	0.074		-0.51	0.385	1		-0.71	0.229	1		-0.01	0.98	1		-0.64	0.277	0.941		0.34	0.561	0.823		-0.33	0.571	1		-0.27	0.65	1		-0.58	0.329	0.906		-0.16	0.786	0.975		1.98	0.001	0.107		-1.54	0.01	0.043		-0.2	0.736	1		0.5	0.398	0.846		-0.13	0.825	1		0.85	0.149	0.485		0.18	0.761	1		0.24	0.677	1		-0.06	0.915	1		0.35	0.549	1		2.49	0	0.014		-1.03	0.083	0.187		0.7	0.238	0.759		0.07	0.907	1		1.05	0.077	0.385		0.38	0.522	0.995		0.44	0.452	1		0.14	0.818	1		0.55	0.35	0.876		2.69	0	0.007		-0.83	0.16	0.298		-0.63	0.287	1		0.36	0.545	0.961		-0.32	0.588	1		-0.25	0.667	0.983		-0.56	0.342	0.827		-0.15	0.805	0.975		1.99	0.001	0.104		-1.53	0.011	0.043		0.98	0.097	0.527		0.31	0.6	1		0.37	0.524	1		0.07	0.909	1		0.48	0.413	0.906		2.62	0	0.01		-0.9	0.128	0.246		-0.68	0.253	0.589		-0.61	0.302	0.628		-0.92	0.122	0.401		-0.5	0.395	0.704		1.63	0.007	0.195		-1.89	0.002	0.01		0.07	0.911	1		-0.24	0.681	1		0.17	0.768	1		2.31	0	0.027		-1.21	0.042	0.118		-0.31	0.601	1		0.11	0.855	1		2.24	0	0.03		-1.28	0.033	0.101		0.42	0.48	1		2.55	0	0.01		-0.97	0.103	0.214		2.13	0.001	0.036		-1.38	0.021	0.069		-3.52	0	0
ENSMUSG00000037013	synovial sarcoma translocation, Chromosome 18 [Source:MGI Symbol;Acc:MGI:107708]	18	14782707	14841423	-1	Ss18	chr18;chr18;chr18;chr18;chr18;chr18;chr18;chr18;chr18;chr18;chr18	14782707;14792052;14795005;14795901;14798766;14799465;14809532;14813536;14828818;14837896;14841176	14785820;14792185;14795127;14795993;14798870;14799632;14809753;14813689;14828902;14837972;14841423	-;-;-;-;-;-;-;-;-;-;-	4523	361	688	842	1039	1320	1040	714	414	541	636	882	865	690	539	535	907	948	666	925	1826	895	830	1349	1034	716	691	729	775	779	1219	1336	1082	1027	778	817	823	528	376	234			63.31	56.26	73.16	65.07	73.77	58.24	45.5	52.07	55.42	57.88	53.27	59.99	44.2	45.37	40.6	54.39	65.35	49.18	50.55	73.92	60.98	46.79	64.42	58.03	44.39	40.68	44.57	50.28	50.51	59.09	67.11	60.02	57.91	49.04	47.81	50.29	56.54	43	27.66			42.24	41.9	55.35	48.29	51.82	45.2	35	35.37	40.49	40.55	35.74	41.14	30.97	27.76	24.1	34	41.5	30.21	37.32	51.43	44.64	31.52	45.75	38.87	31.65	27.84	24.87	37.62	37.68	43.35	47.41	43.26	37.39	30.2	35.33	34.4	22.91	13.66	9.5			-0.14	0.657	1		0.11	0.736	1		-0.22	0.502	1		-0.35	0.282	1		-0.2	0.536	1		-0.42	0.2	0.562		0.14	0.667	1		-0.06	0.853	1		-0.26	0.43	1		0.11	0.725	1		-0.25	0.449	0.906		-0.18	0.587	0.705		0.25	0.434	1		-0.07	0.82	1		-0.21	0.527	0.922		-0.06	0.862	1		-0.27	0.401	0.706		0.29	0.381	0.981		0.08	0.795	1		-0.11	0.73	0.984		0.26	0.426	0.874		-0.1	0.753	0.984		-0.03	0.92	0.969		-0.33	0.313	1		-0.46	0.158	0.723		-0.31	0.339	0.903		-0.53	0.106	0.417		0.03	0.926	1		-0.17	0.601	1		-0.37	0.26	1		0	0.989	1		-0.36	0.274	0.653		-0.29	0.379	0.528		-0.13	0.685	0.939		0.02	0.958	1		-0.2	0.54	0.811		0.36	0.27	0.966		0.16	0.626	1		-0.04	0.906	1		0.33	0.306	0.86		-0.03	0.93	0.996		0.04	0.9	0.969		0.15	0.646	1		-0.07	0.836	1		0.49	0.132	1		0.29	0.372	0.934		0.09	0.773	0.97		0.47	0.153	0.715		0.1	0.751	0.949		0.17	0.597	0.712		-0.22	0.505	0.86		0.34	0.294	1		0.14	0.664	1		-0.06	0.864	1		0.32	0.331	0.891		-0.05	0.888	0.983		0.02	0.942	0.989		0.56	0.087	0.385		0.36	0.272	0.598		0.16	0.62	0.839		0.53	0.102	0.408		0.17	0.6	0.89		0.24	0.463	0.594		-0.2	0.537	1		-0.4	0.222	1		-0.03	0.937	1		-0.39	0.235	0.656		-0.32	0.331	0.481		-0.2	0.545	1		0.18	0.591	1		-0.19	0.566	0.856		-0.12	0.719	0.822		0.37	0.253	1		0.01	0.976	1		0.08	0.808	0.897		-0.36	0.267	0.612		-0.29	0.371	0.51		0.07	0.832	0.912
ENSMUSG00000037014	somatostatin receptor 4 [Source:MGI Symbol;Acc:MGI:105372]	2	148221113	148226239	1	Sstr4	chr2;chr2	148221113;148226223	148223290;148226239	+;+	2195	2	2	10	8	10	3	6	0	0	1	0	2	5	5	5	0	0	1	5	6	1	0	0	0	0	20	1	0	0	10	2	0	7	4	0	1	0	0	0			0.35	0.16	0.87	0.5	0.56	0.17	0.38	0	0	0.09	0	0.14	0.32	0.42	0.38	0	0	0.07	0.27	0.24	0.07	0	0	0	0	1.18	0.06	0	0	0.48	0.1	0	0.39	0.25	0	0.06	0	0	0			0.23	0.12	0.66	0.37	0.39	0.13	0.29	0	0	0.06	0	0.1	0.22	0.26	0.23	0	0	0.05	0.2	0.17	0.05	0	0	0	0	0.81	0.03	0	0	0.36	0.07	0	0.25	0.16	0	0.04	0	0	0			0.86	0.633	1		-1.48	0.407	1		2.19	0.255	1		-0.54	0.758	1		4.13	0.036	1		-1.54	0.387	0.73		-1.6	0.368	1		-0.22	0.9	1		-0.22	0.903	1		0.44	0.8	1		-1.58	0.378	0.883		4.13	0.11	0.223		-2.34	0.206	1		1.33	0.489	1		-1.4	0.435	0.885		3.26	0.082	0.935		-2.4	0.194	0.52		-2.46	0.183	0.981		-1.08	0.545	1		-1.08	0.548	0.954		-0.42	0.817	0.984		-2.44	0.19	0.779		3.26	0.202	0.337		3.67	0.065	1		0.94	0.588	0.917		5.61	0.008	0.73		-0.06	0.974	1		-0.12	0.944	1		1.26	0.47	1		1.26	0.47	1		1.92	0.283	1		-0.1	0.954	1		5.61	0.031	0.096		-2.73	0.157	0.72		1.93	0.247	0.86		-3.73	0.061	0.35		-3.79	0.057	0.956		-2.41	0.207	1		-2.41	0.209	0.921		-1.75	0.359	0.877		-3.77	0.06	0.384		1.93	0.415	0.568		4.67	0.02	1		-0.99	0.564	0.963		-1.06	0.54	1		0.32	0.852	1		0.33	0.85	0.988		0.99	0.572	0.912		-1.04	0.552	0.874		4.67	0.07	0.159		-5.66	0.007	0.182		-5.73	0.007	1		-4.35	0.028	1		-4.34	0.028	0.947		-3.68	0.054	0.768		-5.71	0.007	0.15		0	1	1		-0.06	0.97	1		1.31	0.448	0.734		1.32	0.448	0.726		1.98	0.267	0.603		-0.04	0.98	1		5.66	0.029	0.08		1.38	0.427	1		1.38	0.427	1		2.05	0.253	0.913		0.02	0.99	1		5.73	0.028	0.087		0	0.997	1		0.67	0.701	1		-1.36	0.439	0.788		4.35	0.091	0.202		0.66	0.705	1		-1.36	0.438	0.747		4.34	0.091	0.198		-2.02	0.262	0.607		3.68	0.15	0.277		5.71	0.029	0.087
ENSMUSG00000037015	transmembrane protein 185B [Source:MGI Symbol;Acc:MGI:1917634]	1	121423002	121424801	1	Tmem185b	chr1;chr1;chr1;chr1;chr1;chr1;chr1;chr1;chr1;chr1;chr1;chr1;chr1	121423002;121423755;121423777;121423787;121423800;121423819;121423826;121423833;121423843;121423856;121423872;121423885;121423940	121423753;121423775;121423785;121423798;121423817;121423824;121423831;121423841;121423854;121423870;121423883;121423938;121424801	+;+;+;+;+;+;+;+;+;+;+;+;+	1788	92	240	204	197	253	202	139	95	164	192	280	244	159	106	117	183	293	134	168	367	187	160	187	206	171	244	117	174	166	268	281	240	203	238	269	279	72	120	258			16.13	19.62	17.73	12.34	14.14	11.31	8.86	11.95	16.8	17.47	16.91	16.92	10.19	8.92	8.88	10.97	20.2	9.9	9.18	14.86	12.74	9.02	8.93	11.56	10.6	14.36	7.15	11.29	10.76	12.99	14.12	13.31	11.45	15	15.74	17.05	7.71	13.72	30.5			10.77	14.61	13.41	9.16	9.93	8.78	6.81	8.12	12.27	12.24	11.35	11.6	7.14	5.46	5.27	6.86	12.83	6.08	6.78	10.34	9.33	6.08	6.34	7.74	7.56	9.83	3.99	8.45	8.03	9.53	9.97	9.59	7.39	9.24	11.63	11.66	3.12	4.36	10.48			-0.44	0.355	1		0.3	0.531	1		-0.2	0.672	1		-0.05	0.921	1		0.28	0.552	1		-0.07	0.889	0.981		0.13	0.784	1		0.1	0.836	1		-0.04	0.939	1		-0.29	0.538	0.988		-0.43	0.367	0.881		-0.89	0.062	0.151		0.74	0.121	1		0.24	0.614	1		0.39	0.406	0.879		0.72	0.128	0.936		0.37	0.43	0.729		0.57	0.229	0.981		0.54	0.256	1		0.4	0.394	0.92		0.15	0.755	0.971		0.01	0.984	1		-0.46	0.337	0.478		-0.5	0.294	1		-0.35	0.467	0.869		-0.02	0.973	1		-0.36	0.442	0.746		-0.17	0.723	1		-0.2	0.672	1		-0.34	0.48	1		-0.59	0.214	1		-0.73	0.127	0.492		-1.19	0.013	0.053		0.15	0.744	0.96		0.48	0.307	0.877		0.13	0.775	0.934		0.33	0.484	0.991		0.3	0.527	1		0.16	0.727	1		-0.09	0.846	0.995		-0.23	0.629	0.881		-0.69	0.145	0.28		0.33	0.486	1		-0.02	0.968	1		0.18	0.708	1		0.14	0.759	0.995		0.01	0.982	1		-0.25	0.603	0.922		-0.38	0.419	0.805		-0.85	0.075	0.167		-0.35	0.461	0.836		-0.15	0.747	1		-0.18	0.696	1		-0.32	0.499	0.98		-0.58	0.224	0.859		-0.71	0.134	0.535		-1.18	0.014	0.053		0.2	0.678	0.883		0.16	0.728	0.907		0.03	0.95	1		-0.23	0.631	0.858		-0.36	0.443	0.803		-0.83	0.082	0.17		-0.03	0.945	1		-0.17	0.724	1		-0.42	0.371	0.932		-0.56	0.239	0.659		-1.02	0.032	0.097		-0.13	0.776	1		-0.39	0.409	1		-0.53	0.266	0.669		-0.99	0.038	0.112		-0.26	0.587	1		-0.39	0.406	0.725		-0.86	0.072	0.167		-0.14	0.772	0.927		-0.6	0.205	0.341		-0.46	0.328	0.478
ENSMUSG00000037016	Fras1 related extracellular matrix protein 2 [Source:MGI Symbol;Acc:MGI:2444465]	3	53317861	53461277	-1	Frem2	chr3;chr3;chr3;chr3;chr3;chr3;chr3;chr3;chr3;chr3;chr3;chr3;chr3;chr3;chr3;chr3;chr3;chr3;chr3;chr3;chr3;chr3;chr3;chr3;chr3	53317861;53323475;53323826;53324929;53325956;53326174;53327585;53329681;53339087;53339646;53341145;53343086;53344893;53348126;53348197;53349280;53351532;53353506;53355233;53376207;53378453;53389408;53393637;53451807;53455867	53320963;53323621;53324013;53325055;53326090;53326301;53327689;53329873;53339418;53339777;53341448;53343244;53345023;53348156;53348379;53349444;53351729;53353715;53355382;53376458;53378578;53389638;53393783;53451896;53461277	-;-;-;-;-;-;-;-;-;-;-;-;-;-;-;-;-;-;-;-;-;-;-;-;-	12378	0	11	30	0	0	0	280	115	145	364	413	352	891	519	288	948	266	1046	134	22	74	411	59	46	315	758	185	1289	1304	620	3090	1661	2095	3855	2779	546	687	509	616			0	0.9	2.61	0	0	0	17.84	14.46	14.85	33.13	24.95	24.41	57.08	43.68	21.85	56.85	18.34	77.24	7.32	0.89	5.04	23.17	2.82	2.58	19.53	44.62	11.31	83.63	84.55	30.06	155.22	92.13	118.13	243.01	162.62	33.37	73.57	58.21	72.82			0	0.67	1.97	0	0	0	13.72	9.83	10.85	23.21	16.74	16.74	39.99	26.73	12.97	35.54	11.64	47.45	5.41	0.62	3.69	15.61	2	1.73	13.92	30.54	6.31	62.57	63.08	22.05	109.65	66.4	76.27	149.65	120.18	22.82	29.81	18.49	25.02			-0.79	0.622	1		-1.49	0.358	1		-1.77	0.279	1		1.77	0.278	1		0.68	0.67	1		10.85	0	0.006		-0.76	0.632	1		-2.06	0.211	1		-2.93	0.086	1		-3.18	0.065	0.958		3.81	0.032	0.471		-2.54	0.13	0.25		-0.7	0.659	1		-0.98	0.54	1		2.56	0.128	0.772		1.47	0.365	0.947		11.64	0	0.004		0.02	0.989	1		-1.28	0.427	1		-2.15	0.194	0.881		-2.39	0.151	0.777		4.6	0.013	0.34		-1.76	0.281	0.422		-0.28	0.86	1		3.26	0.059	0.635		2.17	0.19	0.855		12.34	0	0.003		0.73	0.649	1		-0.58	0.718	1		-1.44	0.372	1		-1.69	0.299	1		5.3	0.005	0.12		-1.06	0.51	0.644		3.54	0.043	0.615		2.45	0.143	0.82		12.62	0	0.002		1	0.531	0.996		-0.3	0.852	1		-1.16	0.469	0.961		-1.41	0.382	0.882		5.58	0.004	0.117		-0.78	0.626	0.755		-1.09	0.496	1		9.08	0	0.024		-2.54	0.131	1		-3.84	0.031	0.682		-4.7	0.011	0.488		-4.95	0.008	0.465		2.04	0.218	0.674		-4.32	0.018	0.06		10.17	0	0.011		-1.44	0.372	1		-2.74	0.105	1		-3.61	0.04	0.947		-3.86	0.03	0.741		3.13	0.07	0.422		-3.22	0.062	0.148		-11.61	0	0.004		-12.92	0	0.002		-13.78	0	0.001		-14.03	0	0.002		-7.04	0.001	0.104		-13.4	0	0		-1.3	0.42	1		-2.17	0.19	1		-2.42	0.148	0.893		4.58	0.013	0.211		-1.78	0.276	0.424		-0.87	0.587	1		-1.12	0.487	1		5.88	0.003	0.096		-0.48	0.762	0.855		-0.25	0.875	1		6.74	0.001	0.046		0.39	0.807	0.896		6.99	0.001	0.04		0.64	0.689	0.792		-6.36	0.002	0.01
ENSMUSG00000037017	zinc finger and SCAN domain containing 21 [Source:MGI Symbol;Acc:MGI:99182]	5	138558131	138575493	1	Zscan21	chr5;chr5;chr5;chr5;chr5;chr5	138558131;138558269;138560878;138566206;138567682;138574267	138558235;138559148;138560957;138566918;138567874;138575493	+;+;+;+;+;+	3198	66	162	145	231	179	130	155	83	108	97	123	192	156	132	156	214	94	138	249	279	185	335	296	345	185	139	154	246	253	364	229	237	278	268	223	245	197	61	79			11.57	13.25	12.6	14.47	10	7.28	9.88	10.44	11.06	8.83	7.43	13.32	9.99	11.11	11.84	12.83	6.48	10.19	13.61	11.29	12.6	18.89	14.14	19.36	11.47	8.18	9.42	15.96	16.4	17.65	11.5	13.15	15.67	16.89	13.05	14.97	21.1	6.98	9.34			7.72	9.87	9.53	10.74	7.03	5.65	7.6	7.09	8.08	6.18	4.98	9.13	7	6.8	7.03	8.02	4.11	6.26	10.05	7.86	9.23	12.72	10.04	12.97	8.18	5.6	5.25	11.94	12.24	12.94	8.13	9.47	10.12	10.4	9.64	10.24	8.55	2.22	3.21			0.11	0.816	1		-0.19	0.675	1		-0.01	0.991	1		-0.33	0.479	1		-0.8	0.084	1		-0.07	0.872	0.974		0.02	0.969	1		-0.67	0.148	1		-0.35	0.451	1		-0.46	0.319	0.965		-0.17	0.717	0.974		-0.67	0.148	0.273		-0.3	0.514	1		-0.11	0.807	1		-0.43	0.346	0.862		-0.91	0.05	0.935		-0.18	0.692	0.895		-0.09	0.846	1		-0.78	0.092	1		-0.46	0.322	0.905		-0.57	0.218	0.806		-0.28	0.551	0.937		-0.78	0.093	0.2		0.19	0.682	1		-0.13	0.773	0.971		-0.6	0.189	0.854		0.12	0.795	0.947		0.21	0.645	1		-0.47	0.302	1		-0.15	0.738	1		-0.27	0.562	1		0.03	0.956	1		-0.48	0.3	0.447		-0.32	0.485	0.864		-0.79	0.085	0.8		-0.07	0.88	0.978		0.02	0.96	1		-0.66	0.15	1		-0.34	0.456	0.958		-0.45	0.322	0.868		-0.16	0.724	0.925		-0.67	0.149	0.285		-0.47	0.302	1		0.25	0.583	0.968		0.34	0.453	1		-0.34	0.454	0.95		-0.02	0.963	1		-0.13	0.77	0.968		0.16	0.732	0.942		-0.35	0.45	0.583		0.72	0.115	0.559		0.82	0.076	1		0.13	0.776	1		0.45	0.324	0.957		0.34	0.459	0.92		0.63	0.172	0.585		0.12	0.788	0.875		0.09	0.84	0.959		-0.59	0.196	0.517		-0.27	0.551	0.798		-0.39	0.401	0.708		-0.09	0.839	0.986		-0.6	0.195	0.317		-0.69	0.136	1		-0.37	0.425	1		-0.48	0.298	0.924		-0.19	0.686	0.924		-0.69	0.135	0.263		0.32	0.483	1		0.21	0.648	1		0.5	0.278	0.679		-0.01	0.989	1		-0.11	0.806	1		0.18	0.697	0.895		-0.33	0.478	0.62		0.29	0.527	0.797		-0.21	0.641	0.752		-0.51	0.276	0.426
ENSMUSG00000037020	WD repeat domain 62 [Source:MGI Symbol;Acc:MGI:1923696]	7	31025157	31065438	-1	Wdr62	chr7;chr7;chr7;chr7;chr7;chr7;chr7;chr7;chr7;chr7;chr7;chr7;chr7;chr7;chr7;chr7;chr7;chr7;chr7;chr7;chr7;chr7;chr7;chr7;chr7;chr7;chr7;chr7;chr7;chr7;chr7;chr7;chr7;chr7	31025157;31025597;31026250;31027033;31027164;31027417;31027765;31028053;31028450;31028852;31029492;31030306;31032635;31034798;31035103;31035697;31036411;31036552;31037335;31039002;31039205;31040824;31043075;31046307;31047631;31050101;31052801;31055168;31055698;31056626;31057346;31058967;31060121;31065175	31025503;31025902;31026903;31027084;31027297;31027531;31027954;31028160;31028553;31028979;31029557;31030524;31032687;31034931;31035584;31035819;31036474;31036894;31037410;31039123;31039272;31040949;31043166;31046485;31047768;31050290;31052961;31055350;31055835;31056796;31057403;31059029;31060212;31065438	-;-;-;-;-;-;-;-;-;-;-;-;-;-;-;-;-;-;-;-;-;-;-;-;-;-;-;-;-;-;-;-;-;-	5743	73	155	126	338	247	309	90	49	59	70	119	81	88	77	65	121	151	176	188	370	161	71	157	100	147	65	132	132	110	147	195	107	174	130	208	109	7	2	33			12.8	12.67	10.95	21.17	13.8	17.3	5.73	6.16	6.04	6.37	7.19	5.62	5.64	6.48	4.93	7.26	10.41	13	10.27	14.98	10.97	4	7.5	5.61	9.11	3.83	8.07	8.56	7.13	7.13	9.8	5.93	9.81	8.19	12.17	6.66	0.75	0.23	3.9			8.54	9.44	8.28	15.71	9.7	13.43	4.41	4.19	4.42	4.46	4.82	3.85	3.95	3.97	2.93	4.54	6.61	7.98	7.58	10.42	8.03	2.7	5.32	3.76	6.5	2.62	4.5	6.41	5.32	5.23	6.92	4.28	6.33	5.05	8.99	4.56	0.3	0.07	1.34			-0.08	0.906	1		-0.05	0.944	1		-0.83	0.234	1		-1.09	0.12	1		0.02	0.982	1		-1.6	0.024	0.236		-0.32	0.644	1		-0.34	0.621	1		-0.49	0.477	1		-0.54	0.44	0.976		-0.93	0.182	0.782		1.49	0.042	0.115		0.03	0.962	1		-0.75	0.282	1		-1	0.148	0.78		0.1	0.888	1		-1.52	0.031	0.229		-0.24	0.73	1		-0.26	0.706	1		-0.41	0.552	0.956		-0.45	0.511	0.905		-0.85	0.222	0.801		1.57	0.032	0.094		-0.78	0.262	1		-1.04	0.136	0.703		0.06	0.925	1		-1.55	0.028	0.228		-0.27	0.695	1		-0.29	0.672	1		-0.44	0.521	1		-0.49	0.482	1		-0.88	0.205	0.587		1.54	0.035	0.104		-0.26	0.706	0.947		0.84	0.224	0.851		-0.77	0.264	0.609		0.51	0.462	0.988		0.49	0.481	1		0.34	0.626	0.986		0.29	0.671	0.961		-0.1	0.88	0.983		2.32	0.002	0.014		1.1	0.113	1		-0.51	0.455	0.932		0.77	0.267	1		0.74	0.281	0.905		0.59	0.388	0.842		0.55	0.424	0.856		0.15	0.822	0.971		2.58	0.001	0.005		-1.62	0.022	0.297		-0.34	0.626	1		-0.36	0.604	1		-0.51	0.461	0.972		-0.55	0.424	0.911		-0.95	0.173	0.586		1.48	0.043	0.116		1.28	0.067	0.347		1.26	0.071	0.332		1.11	0.111	0.387		1.06	0.125	0.444		0.67	0.334	0.734		3.09	0	0.001		-0.02	0.974	1		-0.17	0.802	1		-0.22	0.754	0.997		-0.61	0.377	0.763		1.81	0.014	0.054		-0.15	0.827	1		-0.19	0.778	1		-0.59	0.394	0.763		1.83	0.013	0.053		-0.04	0.95	1		-0.44	0.524	0.801		1.98	0.007	0.034		-0.4	0.566	0.821		2.03	0.006	0.029		2.42	0.001	0.008
ENSMUSG00000037022	methylmalonic aciduria (cobalamin deficiency) type A [Source:MGI Symbol;Acc:MGI:1923805]	8	81790323	81818855	-1	Mmaa	chr8;chr8;chr8;chr8;chr8;chr8;chr8	81790323;81793032;81794789;81798003;81802101;81805076;81818813	81792114;81793181;81794874;81798173;81802223;81805553;81818855	-;-;-;-;-;-;-	2843	49	118	122	40	106	65	177	101	125	127	256	176	190	79	105	124	85	193	175	146	146	210	162	179	208	151	109	126	196	264	213	249	168	161	230	159	193	58	31			8.59	9.65	10.6	2.51	5.92	3.64	11.28	12.7	12.8	11.56	15.46	12.21	12.17	6.65	7.97	7.44	5.86	14.25	9.56	5.91	9.95	11.84	7.74	10.05	12.9	8.89	6.66	8.17	12.71	12.8	10.7	13.81	9.47	10.15	13.46	9.72	20.67	6.63	3.66			5.73	7.19	8.02	1.86	4.16	2.82	8.68	8.63	9.35	8.1	10.37	8.37	8.53	4.07	4.73	4.65	3.72	8.76	7.06	4.11	7.28	7.97	5.49	6.73	9.19	6.08	3.72	6.12	9.48	9.39	7.56	9.95	6.12	6.25	9.95	6.65	8.37	2.11	1.26			-0.08	0.883	1		0.34	0.53	1		0.36	0.514	1		0.47	0.389	1		0.26	0.64	1		1.56	0.005	0.118		0.29	0.596	1		0.13	0.809	1		0.13	0.807	1		0.2	0.715	1		0.44	0.429	0.899		-0.18	0.743	0.833		0.42	0.437	1		0.44	0.423	1		0.55	0.313	0.85		0.34	0.538	0.98		1.64	0.003	0.079		0.37	0.497	0.991		0.21	0.696	1		0.21	0.694	0.98		0.28	0.607	0.937		0.52	0.347	0.867		-0.1	0.855	0.922		0.01	0.982	1		0.13	0.816	0.979		-0.09	0.87	1		1.22	0.029	0.235		-0.05	0.92	1		-0.21	0.697	1		-0.21	0.699	1		-0.15	0.79	1		0.09	0.868	0.977		-0.52	0.34	0.489		0.11	0.834	0.982		-0.1	0.852	1		1.2	0.031	0.27		-0.07	0.902	1		-0.22	0.68	1		-0.22	0.681	0.994		-0.16	0.772	0.982		0.08	0.886	0.985		-0.54	0.329	0.482		-0.22	0.692	1		1.09	0.05	0.493		-0.18	0.739	1		-0.34	0.534	0.967		-0.34	0.535	0.903		-0.27	0.618	0.926		-0.04	0.949	1		-0.65	0.236	0.37		1.31	0.019	0.281		0.03	0.95	1		-0.12	0.821	1		-0.12	0.822	1		-0.06	0.918	1		0.18	0.742	0.937		-0.44	0.427	0.566		-1.27	0.022	0.232		-1.43	0.01	0.15		-1.43	0.011	0.132		-1.36	0.015	0.162		-1.13	0.044	0.379		-1.74	0.002	0.011		-0.16	0.772	1		-0.16	0.774	1		-0.09	0.868	1		0.15	0.79	0.96		-0.47	0.392	0.543		0	0.998	1		0.07	0.902	1		0.3	0.58	0.863		-0.31	0.568	0.696		0.07	0.903	1		0.3	0.581	0.833		-0.31	0.567	0.696		0.24	0.666	0.876		-0.38	0.489	0.617		-0.62	0.265	0.413
ENSMUSG00000037025	forkhead box A2 [Source:MGI Symbol;Acc:MGI:1347476]	2	147868613	147872705	-1	Foxa2	chr2;chr2;chr2;chr2	147868613;147871011;147871563;147872596	147870560;147871200;147871684;147872705	-;-;-;-	2370	23	24	23	4	3	21	228	122	238	284	334	351	158	36	227	155	220	82	35	13	8	39	38	23	54	28	108	63	35	228	50	116	88	70	78	72	0	0	0			4.03	1.96	2	0.25	0.17	1.18	14.53	15.34	24.38	25.85	20.17	24.34	10.12	3.03	17.22	9.3	15.17	6.06	1.91	0.53	0.55	2.2	1.81	1.29	3.35	1.65	6.6	4.09	2.27	11.05	2.51	6.43	4.96	4.41	4.56	4.4	0	0	0			2.69	1.46	1.51	0.19	0.12	0.91	11.18	10.42	17.81	18.11	13.54	16.69	7.09	1.85	10.23	5.81	9.63	3.72	1.41	0.37	0.4	1.48	1.29	0.86	2.39	1.13	3.68	3.06	1.69	8.11	1.77	4.64	3.2	2.72	3.37	3.01	0	0	0			-0.36	0.788	1		0.72	0.595	1		0.75	0.578	1		4.09	0.007	1		3.29	0.025	1		5	0.002	0.066		2.1	0.133	1		1.64	0.234	1		1.97	0.156	1		2.07	0.138	0.958		2.85	0.049	0.54		11.04	0	0		1.08	0.427	1		1.11	0.413	1		4.45	0.004	0.696		3.65	0.014	0.935		5.37	0.001	0.045		2.46	0.082	0.981		2	0.151	1		2.33	0.098	0.879		2.43	0.085	0.74		3.21	0.029	0.443		11.41	0	0		0.03	0.98	1		3.37	0.022	0.515		2.58	0.07	0.799		4.29	0.005	0.104		1.38	0.312	1		0.92	0.497	1		1.25	0.357	1		1.35	0.322	1		2.13	0.13	0.495		10.33	0	0		3.34	0.023	0.582		2.54	0.074	0.797		4.25	0.006	0.129		1.35	0.324	0.97		0.89	0.513	1		1.22	0.37	0.943		1.32	0.333	0.869		2.1	0.136	0.518		10.29	0	0		-0.8	0.558	1		0.91	0.507	0.95		-1.99	0.155	1		-2.45	0.084	0.809		-2.12	0.131	0.683		-2.02	0.149	0.714		-1.25	0.366	0.777		6.95	0.002	0.015		1.71	0.22	0.681		-1.19	0.382	1		-1.66	0.23	1		-1.32	0.334	0.957		-1.22	0.371	0.895		-0.45	0.741	0.937		7.75	0.001	0.007		-2.9	0.046	0.303		-3.37	0.023	0.207		-3.03	0.038	0.243		-2.93	0.044	0.278		-2.16	0.128	0.542		6.04	0.009	0.033		-0.46	0.731	1		-0.13	0.924	1		-0.03	0.983	1		0.75	0.583	0.879		8.95	0	0.002		0.33	0.803	1		0.43	0.747	1		1.21	0.377	0.751		9.41	0	0.001		0.1	0.941	1		0.87	0.521	0.799		9.07	0	0.002		0.77	0.569	0.823		8.97	0	0.002		8.2	0	0.003
ENSMUSG00000037028	predicted gene 12800 [Source:MGI Symbol;Acc:MGI:3652120]	4	101581726	101584513	1	Gm12800	chr4;chr4;chr4	101581726;101582448;101583934	101582012;101583035;101584513	+;+;+	1455	0	0	0	0	0	0	0	0	0	0	1	0	0	0	0	0	0	0	0	0	0	0	0	0	0	0	0	0	0	1	0	0	0	0	0	0	0	0	0			NA--low	NA--low	NA--low	NA--low	NA--low	NA--low	NA--low	NA--low	NA--low	NA--low	NA--low	NA--low	NA--low	NA--low	NA--low	NA--low	NA--low	NA--low	NA--low	NA--low	NA--low	NA--low	NA--low	NA--low	NA--low	NA--low	NA--low	NA--low	NA--low	NA--low	NA--low	NA--low	NA--low	NA--low	NA--low	NA--low	NA--low	NA--low	NA--low			0	0	0	0	0	0	0	0	0	0	0.04	0	0	0	0	0	0	0	0	0	0	0	0	0	0	0	0	0	0	0.04	0	0	0	0	0	0	0	0	0			NA	NA	NA		NA	NA	NA		NA	NA	NA		NA	NA	NA		NA	NA	NA		NA	NA	NA		NA	NA	NA		NA	NA	NA		NA	NA	NA		NA	NA	NA		NA	NA	NA		NA	NA	NA		NA	NA	NA		NA	NA	NA		NA	NA	NA		NA	NA	NA		NA	NA	NA		NA	NA	NA		NA	NA	NA		NA	NA	NA		NA	NA	NA		NA	NA	NA		NA	NA	NA		NA	NA	NA		NA	NA	NA		NA	NA	NA		NA	NA	NA		NA	NA	NA		NA	NA	NA		NA	NA	NA		NA	NA	NA		NA	NA	NA		NA	NA	NA		NA	NA	NA		NA	NA	NA		NA	NA	NA		NA	NA	NA		NA	NA	NA		NA	NA	NA		NA	NA	NA		NA	NA	NA		NA	NA	NA		NA	NA	NA		NA	NA	NA		NA	NA	NA		NA	NA	NA		NA	NA	NA		NA	NA	NA		NA	NA	NA		NA	NA	NA		NA	NA	NA		NA	NA	NA		NA	NA	NA		NA	NA	NA		NA	NA	NA		NA	NA	NA		NA	NA	NA		NA	NA	NA		NA	NA	NA		NA	NA	NA		NA	NA	NA		NA	NA	NA		NA	NA	NA		NA	NA	NA		NA	NA	NA		NA	NA	NA		NA	NA	NA		NA	NA	NA		NA	NA	NA		NA	NA	NA		NA	NA	NA		NA	NA	NA		NA	NA	NA		NA	NA	NA		NA	NA	NA		NA	NA	NA		NA	NA	NA		NA	NA	NA
ENSMUSG00000037029	zinc finger protein 146 [Source:MGI Symbol;Acc:MGI:1347092]	7	30946293	30954746	-1	Zfp146	chr7;chr7;chr7	30946293;30948346;30954678	30948247;30948392;30954746	-;-;-	2071	91	281	273	303	389	338	370	118	179	173	271	282	224	146	194	349	310	251	341	451	320	254	418	312	294	151	216	214	282	484	437	490	280	295	386	330	120	147	196			15.96	22.98	23.72	18.98	21.74	18.93	23.58	14.84	18.34	15.75	16.37	19.56	14.35	12.29	14.72	20.93	21.37	18.53	18.63	18.26	21.8	14.32	19.96	17.51	18.23	8.89	13.21	13.88	18.29	23.46	21.95	27.18	15.79	18.6	22.59	20.17	12.85	16.81	23.17			10.65	17.11	17.95	14.08	15.27	14.69	18.14	10.08	13.4	11.03	10.98	13.41	10.05	7.52	8.74	13.08	13.57	11.39	13.76	12.7	15.96	9.65	14.18	11.73	12.99	6.08	7.37	10.39	13.64	17.21	15.51	19.59	10.19	11.45	16.69	13.79	5.21	5.34	7.96			0.16	0.676	1		0.34	0.371	1		-0.17	0.65	1		-0.11	0.775	1		0.08	0.826	1		-0.12	0.758	0.933		0.41	0.281	1		0.04	0.918	1		-0.17	0.66	1		-0.05	0.902	1		-0.05	0.888	1		-0.32	0.398	0.535		0.18	0.631	1		-0.33	0.383	1		-0.27	0.481	0.905		-0.08	0.842	1		-0.28	0.467	0.759		0.25	0.508	0.992		-0.12	0.752	1		-0.33	0.39	0.919		-0.21	0.587	0.93		-0.21	0.577	0.944		-0.48	0.208	0.344		-0.51	0.177	1		-0.45	0.237	0.77		-0.26	0.497	0.947		-0.46	0.228	0.575		0.07	0.857	1		-0.3	0.426	1		-0.51	0.181	1		-0.39	0.307	1		-0.4	0.301	0.676		-0.67	0.084	0.189		0.06	0.865	0.989		0.26	0.499	0.934		0.06	0.884	0.98		0.58	0.125	0.956		0.21	0.576	1		0.01	0.988	1		0.13	0.74	0.977		0.12	0.754	0.939		-0.15	0.692	0.808		0.19	0.612	1		-0.01	0.982	1		0.52	0.172	1		0.15	0.697	0.989		-0.06	0.877	0.995		0.06	0.87	0.99		0.05	0.885	0.987		-0.22	0.572	0.689		-0.2	0.596	0.903		0.33	0.388	1		-0.04	0.907	1		-0.25	0.508	0.982		-0.13	0.731	0.979		-0.14	0.719	0.928		-0.41	0.286	0.427		0.53	0.165	0.494		0.16	0.68	0.882		-0.05	0.895	0.98		0.07	0.852	0.961		0.06	0.867	0.993		-0.21	0.588	0.709		-0.37	0.327	1		-0.58	0.128	1		-0.46	0.228	0.908		-0.46	0.224	0.647		-0.74	0.056	0.142		-0.21	0.586	1		-0.09	0.821	1		-0.09	0.808	0.959		-0.36	0.342	0.493		0.12	0.751	1		0.11	0.765	0.927		-0.16	0.68	0.793		-0.01	0.986	1		-0.28	0.468	0.601		-0.27	0.481	0.618
ENSMUSG00000037031	tetraspanin 15 [Source:MGI Symbol;Acc:MGI:1917673]	10	61648144	61693974	-1	Tspan15	chr10;chr10;chr10;chr10;chr10;chr10;chr10;chr10	61648144;61651391;61652562;61654216;61656615;61664526;61665828;61693768	61650910;61651507;61652609;61654332;61656710;61664600;61666013;61693974	-;-;-;-;-;-;-;-	3613	5	10	18	57	11	5	9	20	35	44	59	109	24	0	10	13	89	30	55	11	3	13	19	13	14	31	59	8	26	17	55	11	20	17	4	7	0	0	0			0.88	0.82	1.56	3.57	0.61	0.28	0.57	2.52	3.59	4	3.56	7.56	1.54	0	0.76	0.78	6.14	2.22	3.01	0.45	0.2	0.73	0.91	0.73	0.87	1.82	3.61	0.52	1.69	0.82	2.76	0.61	1.13	1.07	0.23	0.43	0	0	0			0.59	0.61	1.18	2.65	0.43	0.22	0.44	1.71	2.62	2.81	2.39	5.18	1.08	0	0.45	0.49	3.9	1.36	2.22	0.31	0.15	0.49	0.64	0.49	0.62	1.25	2.01	0.39	1.26	0.6	1.95	0.44	0.73	0.66	0.17	0.29	0	0	0			-1.17	0.338	1		1.41	0.256	1		-0.5	0.679	1		0.76	0.532	1		1.41	0.253	1		0.49	0.688	0.903		-0.06	0.958	1		1.12	0.36	1		0.57	0.638	1		1.96	0.121	0.958		1.09	0.378	0.883		8.01	0	0.002		2.58	0.044	1		0.67	0.578	1		1.93	0.12	0.766		2.58	0.043	0.935		1.66	0.179	0.503		1.11	0.362	0.981		2.29	0.069	1		1.74	0.158	0.879		3.13	0.017	0.696		2.26	0.075	0.605		9.18	0	0		-1.91	0.127	1		-0.65	0.595	0.919		0	0.998	1		-0.92	0.452	0.752		-1.47	0.234	1		-0.29	0.815	1		-0.84	0.493	1		0.55	0.657	1		-0.32	0.796	0.952		6.6	0.002	0.016		1.26	0.302	0.789		1.91	0.125	0.811		0.99	0.416	0.727		0.44	0.716	1		1.63	0.188	1		1.07	0.378	0.944		2.46	0.054	0.77		1.59	0.201	0.597		8.52	0	0.001		0.65	0.592	1		-0.27	0.821	1		-0.82	0.497	1		0.36	0.764	0.995		-0.19	0.875	0.994		1.2	0.332	0.817		0.33	0.787	0.96		7.25	0.001	0.006		-0.93	0.448	0.83		-1.48	0.231	1		-0.29	0.812	1		-0.84	0.489	0.978		0.54	0.657	0.967		-0.32	0.793	0.955		6.6	0.002	0.015		-0.55	0.649	0.868		0.64	0.6	0.837		0.08	0.945	1		1.47	0.236	0.572		0.6	0.622	0.899		7.53	0	0.003		1.19	0.332	1		0.63	0.6	1		2.02	0.108	0.889		1.15	0.349	0.744		8.08	0	0.002		-0.55	0.648	1		0.83	0.498	1		-0.03	0.978	1		6.89	0.001	0.011		1.39	0.262	1		0.52	0.671	0.881		7.44	0	0.005		-0.87	0.485	0.771		6.06	0.006	0.027		6.92	0.001	0.009
ENSMUSG00000037032	amyloid beta (A4) precursor protein-binding, family B, member 1 [Source:MGI Symbol;Acc:MGI:107765]	7	112707000	112722916	-1	Apbb1	chr7;chr7;chr7;chr7;chr7;chr7;chr7;chr7;chr7;chr7;chr7;chr7;chr7	112707000;112707646;112707957;112713486;112713815;112714047;112714565;112715062;112715597;112715768;112715942;112716092;112722196	112707564;112707822;112708072;112713569;112713899;112714167;112714692;112715211;112715660;112715853;112715998;112716267;112722916	-;-;-;-;-;-;-;-;-;-;-;-;-	2530	17	44	55	91	74	95	98	47	109	98	170	174	203	116	64	121	129	123	89	47	49	120	56	100	221	98	63	113	111	144	195	110	153	111	122	87	104	155	84			2.98	3.6	4.78	5.7	4.14	5.32	6.24	5.91	11.17	8.92	10.27	12.07	13	9.76	4.86	7.26	8.89	9.08	4.86	1.9	3.34	6.77	2.67	5.61	13.7	5.77	3.85	7.33	7.2	6.98	9.8	6.1	8.63	7	7.14	5.32	11.14	17.73	9.93			1.99	2.68	3.62	4.23	2.91	4.13	4.8	4.02	8.16	6.25	6.89	8.28	9.11	5.97	2.88	4.54	5.65	5.58	3.59	1.32	2.44	4.56	1.9	3.76	9.77	3.95	2.15	5.49	5.37	5.12	6.92	4.4	5.57	4.31	5.28	3.64	4.51	5.63	3.41			-0.41	0.535	1		-0.36	0.582	1		-0.19	0.778	1		1.13	0.093	1		0.56	0.397	1		0.56	0.403	0.742		-0.07	0.914	1		0.11	0.863	1		-0.06	0.925	1		0.31	0.642	0.996		1.11	0.102	0.682		-1.2	0.074	0.17		0.05	0.944	1		0.22	0.734	1		1.55	0.023	0.696		0.98	0.144	0.937		0.97	0.146	0.46		0.34	0.607	1		0.53	0.427	1		0.35	0.597	0.965		0.72	0.278	0.832		1.52	0.026	0.435		-0.79	0.235	0.374		0.18	0.788	1		1.5	0.027	0.545		0.93	0.164	0.844		0.92	0.167	0.508		0.29	0.657	1		0.48	0.469	1		0.3	0.647	1		0.67	0.31	1		1.47	0.031	0.267		-0.83	0.21	0.352		1.32	0.05	0.622		0.75	0.259	0.863		0.74	0.263	0.609		0.12	0.861	1		0.3	0.649	1		0.12	0.85	1		0.5	0.454	0.908		1.3	0.056	0.374		-1.01	0.129	0.259		-0.57	0.394	1		-0.58	0.389	0.909		-1.21	0.073	1		-1.02	0.128	0.855		-1.2	0.075	0.615		-0.83	0.218	0.762		-0.02	0.972	1		-2.33	0.001	0.007		-0.01	0.992	1		-0.64	0.338	1		-0.45	0.497	1		-0.63	0.345	0.957		-0.26	0.7	0.976		0.55	0.418	0.78		-1.76	0.01	0.04		-0.63	0.343	0.665		-0.44	0.504	0.775		-0.62	0.35	0.651		-0.25	0.707	0.898		0.55	0.413	0.783		-1.76	0.01	0.035		0.19	0.778	1		0.01	0.988	1		0.38	0.565	0.971		1.18	0.081	0.449		-1.13	0.092	0.2		-0.18	0.789	1		0.19	0.769	1		1	0.141	0.534		-1.31	0.05	0.136		0.37	0.575	1		1.17	0.084	0.377		-1.14	0.089	0.194		0.8	0.235	0.58		-1.51	0.025	0.08		-2.31	0.001	0.007
ENSMUSG00000037033	chloride channel calcium activated 4 [Source:MGI Symbol;Acc:MGI:2181989]	3	144485587	144512321	-1	Clca4	chr3;chr3;chr3;chr3;chr3;chr3;chr3;chr3;chr3;chr3;chr3;chr3;chr3;chr3	144485587;144488175;144488866;144490262;144490876;144499528;144500656;144501992;144504376;144507412;144509326;144509790;144510127;144512091	144486498;144488411;144489033;144490532;144491100;144499628;144500833;144502225;144504603;144507589;144509434;144509937;144510267;144512321	-;-;-;-;-;-;-;-;-;-;-;-;-;-	3361	0	1	0	7	1	4	1	0	0	0	1	0	0	0	0	0	0	0	2	0	0	0	0	0	1	0	0	0	0	0	0	0	0	0	0	0	0	0	0			NA--low	NA--low	NA--low	NA--low	NA--low	NA--low	NA--low	NA--low	NA--low	NA--low	NA--low	NA--low	NA--low	NA--low	NA--low	NA--low	NA--low	NA--low	NA--low	NA--low	NA--low	NA--low	NA--low	NA--low	NA--low	NA--low	NA--low	NA--low	NA--low	NA--low	NA--low	NA--low	NA--low	NA--low	NA--low	NA--low	NA--low	NA--low	NA--low			0	0.06	0	0.33	0.04	0.17	0.05	0	0	0	0.04	0	0	0	0	0	0	0	0.08	0	0	0	0	0	0.04	0	0	0	0	0	0	0	0	0	0	0	0	0	0			NA	NA	NA		NA	NA	NA		NA	NA	NA		NA	NA	NA		NA	NA	NA		NA	NA	NA		NA	NA	NA		NA	NA	NA		NA	NA	NA		NA	NA	NA		NA	NA	NA		NA	NA	NA		NA	NA	NA		NA	NA	NA		NA	NA	NA		NA	NA	NA		NA	NA	NA		NA	NA	NA		NA	NA	NA		NA	NA	NA		NA	NA	NA		NA	NA	NA		NA	NA	NA		NA	NA	NA		NA	NA	NA		NA	NA	NA		NA	NA	NA		NA	NA	NA		NA	NA	NA		NA	NA	NA		NA	NA	NA		NA	NA	NA		NA	NA	NA		NA	NA	NA		NA	NA	NA		NA	NA	NA		NA	NA	NA		NA	NA	NA		NA	NA	NA		NA	NA	NA		NA	NA	NA		NA	NA	NA		NA	NA	NA		NA	NA	NA		NA	NA	NA		NA	NA	NA		NA	NA	NA		NA	NA	NA		NA	NA	NA		NA	NA	NA		NA	NA	NA		NA	NA	NA		NA	NA	NA		NA	NA	NA		NA	NA	NA		NA	NA	NA		NA	NA	NA		NA	NA	NA		NA	NA	NA		NA	NA	NA		NA	NA	NA		NA	NA	NA		NA	NA	NA		NA	NA	NA		NA	NA	NA		NA	NA	NA		NA	NA	NA		NA	NA	NA		NA	NA	NA		NA	NA	NA		NA	NA	NA		NA	NA	NA		NA	NA	NA		NA	NA	NA		NA	NA	NA		NA	NA	NA		NA	NA	NA		NA	NA	NA
ENSMUSG00000037034	paired box gene 1 [Source:MGI Symbol;Acc:MGI:97485]	2	147187661	147219031	1	Pax1	chr2;chr2;chr2;chr2;chr2;chr2;chr2	147187661;147190730;147191469;147193613;147194018;147199450;147217889	147188269;147191042;147192098;147193755;147194331;147200789;147219031	+;+;+;+;+;+;+	4492	7	1	0	0	0	0	0	7	0	0	0	2	0	1	0	1	0	0	1	1	0	2	1	0	0	0	1	1	1	0	0	1	0	1	0	0	0	0	0			1.23	0.08	0	0	0	0	0	0.88	0	0	0	0.14	0	0.08	0	0.06	0	0	0.05	0.04	0	0.11	0.05	0	0	0	0.06	0.06	0.06	0	0	0.06	0	0.06	0	0	0	0	0			0.82	0.06	0	0	0	0	0	0.6	0	0	0	0.1	0	0.05	0	0.04	0	0	0.04	0.03	0	0.08	0.03	0	0	0	0.03	0.05	0.05	0	0	0.04	0	0.04	0	0	0	0	0			2.46	0.313	1		2.96	0.241	1		3.23	0.198	1		2.79	0.252	1		2.23	0.351	1		5.13	0.043	0.304		3.26	0.192	1		2.55	0.293	1		3.49	0.16	1		3.37	0.177	0.958		-0.45	0.847	0.997		5.13	0.092	0.198		0.5	0.826	1		0.77	0.735	1		0.32	0.885	0.998		-0.23	0.92	1		2.66	0.191	0.516		0.8	0.721	1		0.09	0.965	1		1.03	0.641	0.969		0.91	0.683	0.956		-2.91	0.241	0.815		2.66	0.322	0.463		0.27	0.912	1		-0.18	0.933	1		-0.73	0.749	0.991		2.16	0.265	0.608		0.3	0.897	1		-0.41	0.858	1		0.53	0.817	1		0.41	0.86	1		-3.41	0.185	0.564		2.16	0.406	0.552		-0.45	0.84	0.983		-1	0.659	0.972		1.89	0.298	0.635		0.03	0.986	1		-0.68	0.766	1		0.26	0.904	1		0.14	0.948	1		-3.68	0.151	0.542		1.89	0.444	0.59		-0.55	0.803	1		2.34	0.225	0.805		0.48	0.825	1		-0.23	0.92	1		0.7	0.741	0.965		0.58	0.786	0.971		-3.24	0.192	0.652		2.34	0.366	0.502		2.89	0.164	0.626		1.03	0.646	1		0.32	0.884	1		1.26	0.568	0.984		1.14	0.609	0.956		-2.68	0.271	0.679		2.89	0.288	0.429		-1.86	0.303	0.636		-2.57	0.201	0.522		-1.64	0.336	0.64		-1.76	0.318	0.646		-5.58	0.033	0.345		0	1	1		-0.71	0.752	1		0.22	0.918	1		0.1	0.962	1		-3.72	0.146	0.557		1.86	0.45	0.597		0.93	0.671	1		0.81	0.714	1		-3.01	0.225	0.633		2.57	0.335	0.486		-0.12	0.956	1		-3.94	0.121	0.439		1.64	0.486	0.626		-3.82	0.134	0.457		1.76	0.467	0.6		5.58	0.071	0.166
ENSMUSG00000037035	inhibin beta-B [Source:MGI Symbol;Acc:MGI:96571]	1	121312042	121318825	-1	Inhbb	chr1;chr1	121312042;121317204	121314674;121318825	-;-	4255	81	67	338	2138	1687	2296	116	179	136	116	279	194	556	99	207	291	107	136	53	350	54	76	142	29	129	286	48	139	271	476	677	337	108	161	237	129	0	0	1			14.2	5.48	29.37	133.89	94.27	128.57	7.39	22.51	13.93	10.56	16.85	13.45	35.62	8.33	15.71	17.45	7.38	10.04	2.9	14.17	3.68	4.28	6.78	1.63	8	16.84	2.93	9.02	17.57	23.07	34.01	18.69	6.09	10.15	13.87	7.88	0	0	0.12			9.48	4.08	22.22	99.36	66.23	99.78	5.69	15.29	10.18	7.4	11.31	9.23	24.96	5.1	9.32	10.91	4.68	6.17	2.14	9.86	2.69	2.89	4.82	1.09	5.7	11.52	1.64	6.75	13.11	16.93	24.02	13.47	3.93	6.25	10.25	5.39	0	0	0.04			0.11	0.931	1		-0.54	0.68	1		0.22	0.865	1		0.99	0.456	1		1.75	0.195	1		-3.08	0.03	0.262		0.57	0.662	1		-0.17	0.894	1		-0.39	0.764	1		0.51	0.697	1		-0.08	0.953	1		7.94	0	0.001		-0.66	0.618	1		0.11	0.933	1		0.87	0.508	0.915		1.63	0.224	0.937		-3.2	0.025	0.205		0.46	0.725	1		-0.29	0.826	1		-0.51	0.699	0.981		0.4	0.762	0.972		-0.19	0.884	1		7.83	0	0.001		0.77	0.561	1		1.53	0.253	0.779		2.29	0.095	0.825		-2.54	0.067	0.344		1.12	0.399	1		0.37	0.779	1		0.15	0.909	1		1.05	0.426	1		0.47	0.723	0.924		8.48	0	0		0.76	0.562	0.898		1.52	0.255	0.863		-3.31	0.021	0.23		0.35	0.789	1		-0.4	0.762	1		-0.62	0.639	0.987		0.29	0.826	0.991		-0.3	0.819	0.963		7.72	0	0.001		0.76	0.564	1		-4.07	0.006	0.208		-0.41	0.753	1		-1.16	0.381	0.936		-1.38	0.3	0.807		-0.48	0.717	0.956		-1.06	0.422	0.806		6.95	0	0.002		-4.83	0.002	0.092		-1.17	0.377	1		-1.92	0.156	1		-2.14	0.117	0.947		-1.24	0.353	0.893		-1.82	0.177	0.592		6.19	0.001	0.006		3.66	0.012	0.181		2.91	0.039	0.256		2.69	0.054	0.281		3.59	0.013	0.154		3	0.033	0.349		11.02	0	0		-0.75	0.57	1		-0.97	0.464	1		-0.06	0.962	1		-0.65	0.62	0.897		7.37	0	0.002		-0.22	0.867	1		0.69	0.602	1		0.1	0.941	0.997		8.11	0	0.001		0.91	0.493	1		0.32	0.809	0.944		8.33	0	0		-0.59	0.654	0.869		7.43	0	0.001		8.02	0	0.001
ENSMUSG00000037049	sphingomyelin phosphodiesterase 1, acid lysosomal [Source:MGI Symbol;Acc:MGI:98325]	7	112702874	112706902	1	Smpd1	chr7;chr7;chr7;chr7;chr7;chr7	112702874;112703736;112705021;112705432;112705864;112706138	112703351;112704508;112705192;112705508;112706009;112706902	+;+;+;+;+;+	2411	276	559	610	860	755	829	1360	583	1044	1054	1767	1291	1175	743	935	1021	976	649	1311	823	864	1479	1557	1041	1197	1416	1061	1093	1220	1753	1441	1243	1072	946	967	1232	582	799	965			48.4	45.71	53	53.86	42.19	46.42	86.66	73.32	106.94	95.93	106.73	89.54	75.27	62.53	70.95	61.23	67.28	47.92	71.64	33.31	58.86	83.38	74.36	58.42	74.21	83.36	64.88	70.91	79.11	84.98	72.39	68.95	60.44	59.63	56.58	75.29	62.32	91.38	114.08			32.3	34.04	40.1	39.97	29.64	36.03	66.66	49.81	78.13	67.2	71.61	61.4	52.74	38.26	42.12	38.28	42.72	29.44	52.89	23.18	43.1	56.16	52.81	39.13	52.91	57.05	36.2	53.06	59.02	62.34	51.13	49.69	39.03	36.72	41.82	51.49	25.25	29.03	39.19			-0.12	0.774	1		0.23	0.571	1		0.52	0.212	1		0.64	0.123	1		0.25	0.542	1		0.85	0.041	0.298		0.17	0.685	1		0.19	0.651	1		0.42	0.308	1		0.54	0.19	0.958		0.94	0.023	0.417		-0.44	0.281	0.421		0.35	0.393	1		0.63	0.125	1		0.76	0.068	0.721		0.37	0.37	0.949		0.97	0.02	0.186		0.28	0.489	0.991		0.3	0.459	1		0.54	0.191	0.88		0.66	0.111	0.76		1.06	0.011	0.312		-0.33	0.428	0.564		0.28	0.494	1		0.4	0.326	0.816		0.02	0.966	1		0.61	0.137	0.468		-0.07	0.871	1		-0.05	0.909	1		0.19	0.649	1		0.31	0.456	1		0.71	0.086	0.42		-0.68	0.101	0.214		0.12	0.766	0.965		-0.26	0.521	0.94		0.33	0.421	0.731		-0.35	0.397	0.978		-0.33	0.424	1		-0.1	0.817	1		0.03	0.951	1		0.43	0.3	0.679		-0.96	0.021	0.075		-0.39	0.348	1		0.21	0.611	0.975		-0.47	0.253	1		-0.45	0.273	0.904		-0.22	0.597	0.924		-0.1	0.813	0.977		0.31	0.458	0.826		-1.08	0.009	0.038		0.6	0.149	0.606		-0.08	0.838	1		-0.06	0.875	1		0.17	0.68	0.993		0.29	0.482	0.924		0.69	0.094	0.47		-0.7	0.092	0.196		-0.68	0.1	0.406		-0.66	0.11	0.402		-0.43	0.3	0.612		-0.31	0.456	0.752		0.1	0.814	0.979		-1.29	0.002	0.011		0.02	0.962	1		0.25	0.538	1		0.37	0.364	0.932		0.78	0.061	0.402		-0.61	0.139	0.267		0.23	0.569	1		0.35	0.39	1		0.76	0.068	0.402		-0.63	0.127	0.253		0.12	0.77	1		0.52	0.205	0.551		-0.86	0.037	0.105		0.4	0.328	0.662		-0.99	0.018	0.062		-1.39	0.001	0.007
ENSMUSG00000037053	alpha-2-glycoprotein 1, zinc [Source:MGI Symbol;Acc:MGI:103163]	5	138422749	138431461	1	Azgp1	chr5;chr5;chr5;chr5	138422749;138426354;138428667;138430784	138422848;138426614;138428942;138431461	+;+;+;+	1315	0	0	0	0	0	0	0	0	0	0	0	0	0	0	0	0	0	0	0	0	0	0	0	0	0	0	0	0	0	0	0	0	0	0	0	0	0	0	0			NA--low	NA--low	NA--low	NA--low	NA--low	NA--low	NA--low	NA--low	NA--low	NA--low	NA--low	NA--low	NA--low	NA--low	NA--low	NA--low	NA--low	NA--low	NA--low	NA--low	NA--low	NA--low	NA--low	NA--low	NA--low	NA--low	NA--low	NA--low	NA--low	NA--low	NA--low	NA--low	NA--low	NA--low	NA--low	NA--low	NA--low	NA--low	NA--low			0	0	0	0	0	0	0	0	0	0	0	0	0	0	0	0	0	0	0	0	0	0	0	0	0	0	0	0	0	0	0	0	0	0	0	0	0	0	0			NA	NA	NA		NA	NA	NA		NA	NA	NA		NA	NA	NA		NA	NA	NA		NA	NA	NA		NA	NA	NA		NA	NA	NA		NA	NA	NA		NA	NA	NA		NA	NA	NA		NA	NA	NA		NA	NA	NA		NA	NA	NA		NA	NA	NA		NA	NA	NA		NA	NA	NA		NA	NA	NA		NA	NA	NA		NA	NA	NA		NA	NA	NA		NA	NA	NA		NA	NA	NA		NA	NA	NA		NA	NA	NA		NA	NA	NA		NA	NA	NA		NA	NA	NA		NA	NA	NA		NA	NA	NA		NA	NA	NA		NA	NA	NA		NA	NA	NA		NA	NA	NA		NA	NA	NA		NA	NA	NA		NA	NA	NA		NA	NA	NA		NA	NA	NA		NA	NA	NA		NA	NA	NA		NA	NA	NA		NA	NA	NA		NA	NA	NA		NA	NA	NA		NA	NA	NA		NA	NA	NA		NA	NA	NA		NA	NA	NA		NA	NA	NA		NA	NA	NA		NA	NA	NA		NA	NA	NA		NA	NA	NA		NA	NA	NA		NA	NA	NA		NA	NA	NA		NA	NA	NA		NA	NA	NA		NA	NA	NA		NA	NA	NA		NA	NA	NA		NA	NA	NA		NA	NA	NA		NA	NA	NA		NA	NA	NA		NA	NA	NA		NA	NA	NA		NA	NA	NA		NA	NA	NA		NA	NA	NA		NA	NA	NA		NA	NA	NA		NA	NA	NA		NA	NA	NA		NA	NA	NA		NA	NA	NA		NA	NA	NA
ENSMUSG00000037058	polyadenylate-binding protein-interacting protein 2 [Source:MGI Symbol;Acc:MGI:1915119]	18	35758271	35776840	1	Paip2	chr18;chr18;chr18;chr18;chr18;chr18;chr18;chr18;chr18	35758271;35758891;35759367;35759699;35769247;35769731;35769938;35772977;35775853	35758413;35758964;35759412;35759771;35769327;35769811;35770688;35773528;35776840	+;+;+;+;+;+;+;+;+	2789	621	1603	1275	1452	1696	1517	1760	812	1270	1478	2205	2164	2033	1481	1517	1859	1201	1837	1853	1942	1420	2033	2192	2164	1555	1614	1398	1848	1837	2341	2971	2238	2167	2011	1898	2168	1026	942	1307			108.9	131.08	110.79	90.93	94.78	84.95	112.15	102.13	130.09	134.52	133.18	150.08	130.24	124.65	115.11	111.49	82.79	135.65	101.26	78.61	96.74	114.61	104.68	121.45	96.4	95.01	85.48	119.89	119.11	113.48	149.25	124.14	122.19	126.77	111.06	132.49	109.87	107.73	154.51			72.67	97.61	83.82	67.48	66.59	65.92	86.27	69.38	95.04	94.24	89.36	102.92	91.25	76.26	68.33	69.69	52.57	83.34	74.75	54.69	70.83	77.2	74.34	81.34	68.73	65.02	47.7	89.7	88.86	83.24	105.42	89.47	78.89	78.07	82.08	90.61	44.51	34.23	53.08			-0.26	0.429	1		-0.23	0.496	1		-0.01	0.966	1		0.25	0.455	1		-0.04	0.897	1		0.29	0.376	0.722		0.22	0.508	1		-0.03	0.927	1		-0.18	0.582	1		-0.05	0.891	1		0.06	0.857	0.997		-0.54	0.103	0.213		0.04	0.912	1		0.25	0.454	1		0.51	0.124	0.768		0.22	0.508	0.974		0.56	0.094	0.379		0.48	0.147	0.981		0.23	0.484	1		0.08	0.809	0.997		0.22	0.513	0.906		0.32	0.332	0.861		-0.28	0.397	0.537		0.21	0.523	1		0.47	0.154	0.72		0.18	0.581	0.963		0.52	0.118	0.438		0.44	0.18	1		0.2	0.556	1		0.04	0.896	1		0.18	0.587	1		0.29	0.39	0.737		-0.32	0.338	0.487		0.26	0.429	0.84		-0.03	0.93	1		0.31	0.353	0.678		0.23	0.481	0.99		-0.02	0.961	1		-0.17	0.611	0.985		-0.03	0.924	1		0.07	0.824	0.965		-0.53	0.111	0.234		-0.29	0.38	1		0.05	0.89	1		-0.03	0.932	1		-0.28	0.401	0.939		-0.43	0.194	0.74		-0.29	0.376	0.836		-0.19	0.571	0.881		-0.79	0.018	0.061		0.34	0.31	0.749		0.26	0.428	1		0.01	0.97	1		-0.14	0.674	0.993		0	0.994	1		0.1	0.757	0.945		-0.5	0.132	0.25		-0.07	0.822	0.951		-0.32	0.328	0.647		-0.48	0.151	0.443		-0.34	0.306	0.635		-0.23	0.48	0.824		-0.84	0.012	0.042		-0.25	0.451	1		-0.4	0.226	1		-0.26	0.424	0.942		-0.16	0.63	0.902		-0.76	0.022	0.075		-0.15	0.646	1		-0.02	0.963	1		0.09	0.786	0.953		-0.51	0.123	0.248		0.14	0.679	1		0.24	0.465	0.765		-0.36	0.277	0.422		0.11	0.751	0.917		-0.5	0.134	0.256		-0.6	0.07	0.164
ENSMUSG00000037060	protein kinase C, delta binding protein [Source:MGI Symbol;Acc:MGI:1923422]	7	112629121	112630711	-1	Prkcdbp	chr7;chr7	112629121;112630290	112629733;112630711	-;-	1035	136	235	250	449	330	443	542	169	367	233	413	350	312	98	459	366	378	337	674	607	688	674	1026	592	543	612	436	366	397	462	499	245	552	248	323	205	43	42	43			23.85	19.22	21.72	28.12	18.44	24.81	34.54	21.26	37.59	21.21	24.95	24.27	19.99	8.25	34.83	21.95	26.06	24.89	36.83	24.57	46.87	38	49	33.22	33.66	36.03	26.66	23.75	25.74	22.4	25.07	13.59	31.12	15.63	18.9	12.53	4.6	4.8	5.08			15.91	14.31	16.44	20.87	12.96	19.25	26.57	14.44	27.46	14.86	16.74	16.65	14	5.05	20.68	13.72	16.55	15.29	27.19	17.1	34.32	25.59	34.8	22.25	24	24.66	14.88	17.77	19.2	16.43	17.71	9.79	20.1	9.63	13.97	8.57	1.87	1.53	1.75			0.42	0.457	1		0.45	0.429	1		0.29	0.613	1		-0.27	0.628	1		-0.42	0.462	1		0.33	0.561	0.838		-0.14	0.807	1		0.38	0.501	1		0.43	0.445	1		1.04	0.068	0.958		0.61	0.28	0.845		2.25	0	0.002		0.03	0.962	1		-0.14	0.811	1		-0.7	0.22	0.82		-0.84	0.141	0.937		-0.09	0.869	0.972		-0.56	0.323	0.981		-0.04	0.943	1		0.01	0.985	1		0.62	0.275	0.831		0.19	0.734	0.98		1.83	0.002	0.014		-0.16	0.774	1		-0.72	0.203	0.752		-0.86	0.129	0.837		-0.12	0.832	0.96		-0.59	0.301	1		-0.07	0.905	1		-0.02	0.976	1		0.59	0.296	1		0.17	0.77	0.945		1.8	0.002	0.016		-0.56	0.322	0.797		-0.7	0.216	0.85		0.04	0.941	0.998		-0.42	0.453	0.987		0.09	0.867	1		0.15	0.797	1		0.76	0.184	0.818		0.33	0.564	0.853		1.96	0.001	0.009		-0.14	0.801	1		0.6	0.288	0.856		0.14	0.81	1		0.65	0.248	0.895		0.71	0.213	0.754		1.32	0.022	0.517		0.89	0.119	0.554		2.52	0	0.001		0.74	0.189	0.646		0.28	0.623	1		0.8	0.16	1		0.85	0.136	0.947		1.46	0.011	0.722		1.03	0.072	0.425		2.66	0	0		-0.47	0.409	0.714		0.05	0.926	0.992		0.1	0.855	0.963		0.71	0.209	0.544		0.29	0.614	0.897		1.92	0.001	0.007		0.52	0.359	1		0.57	0.314	1		1.18	0.039	0.868		0.75	0.186	0.611		2.39	0	0.001		0.05	0.928	1		0.66	0.245	1		0.23	0.681	0.912		1.87	0.002	0.013		0.61	0.282	1		0.18	0.748	0.919		1.82	0.002	0.015		-0.43	0.452	0.75		1.21	0.039	0.107		1.63	0.006	0.027
ENSMUSG00000037062	SH3-domain GRB2-like B1 (endophilin) [Source:MGI Symbol;Acc:MGI:1859730]	3	144347972	144383287	-1	Sh3glb1	chr3;chr3;chr3;chr3;chr3;chr3;chr3;chr3;chr3;chr3;chr3;chr3	144347972;144351808;144354864;144359818;144360342;144362818;144364772;144368477;144369562;144372197;144375551;144382946	144348103;144354496;144355092;144359918;144360431;144362841;144364810;144368569;144369695;144372325;144375692;144383287	-;-;-;-;-;-;-;-;-;-;-;-	4144	1614	3257	3324	5243	7287	6077	4461	2473	2793	3628	5551	4623	3849	2698	2857	4068	3564	2873	4628	9411	4520	4126	6535	5321	3679	3506	3252	3223	3188	4520	5677	3541	3766	3537	3316	4758	1920	1554	1893			283.04	266.32	288.83	328.35	407.22	340.3	284.26	311.03	286.1	330.2	335.28	320.62	246.57	227.08	216.79	243.96	245.69	212.15	252.9	380.96	307.95	232.61	312.09	298.62	228.08	206.39	198.84	209.1	206.71	219.11	285.18	196.41	212.35	222.96	194.04	290.77	205.6	177.72	223.79			188.87	198.34	218.52	243.66	286.09	264.09	218.65	211.3	209.02	231.32	224.96	219.88	172.77	138.93	128.69	152.5	156.01	130.34	186.71	265.05	225.46	156.68	221.64	200.01	162.61	141.25	110.95	156.45	154.22	160.73	201.44	141.56	137.1	137.31	143.4	198.85	83.3	56.46	76.88			-0.14	0.684	1		0.23	0.511	1		0.25	0.479	1		-0.17	0.639	1		0.01	0.978	1		-0.34	0.343	0.695		0.38	0.279	1		0.48	0.178	1		0.37	0.303	1		0.38	0.281	0.96		0.16	0.65	0.963		0.11	0.762	0.849		0.38	0.287	1		0.4	0.265	1		-0.02	0.951	1		0.15	0.664	0.998		-0.19	0.588	0.837		0.53	0.137	0.981		0.62	0.08	1		0.51	0.151	0.879		0.53	0.138	0.773		0.31	0.389	0.884		0.25	0.478	0.607		0.02	0.96	1		-0.4	0.26	0.783		-0.22	0.528	0.952		-0.57	0.109	0.424		0.15	0.67	1		0.25	0.489	1		0.13	0.709	1		0.15	0.674	1		-0.07	0.838	0.968		-0.13	0.723	0.829		-0.42	0.24	0.76		-0.24	0.496	0.933		-0.59	0.098	0.42		0.13	0.707	1		0.23	0.521	1		0.11	0.747	1		0.13	0.711	0.971		-0.09	0.8	0.956		-0.14	0.685	0.803		0.18	0.62	1		-0.17	0.631	0.978		0.55	0.121	1		0.65	0.07	0.785		0.53	0.134	0.687		0.55	0.123	0.692		0.33	0.356	0.772		0.27	0.441	0.575		-0.35	0.329	0.758		0.37	0.291	1		0.47	0.186	1		0.36	0.316	0.957		0.37	0.293	0.88		0.15	0.669	0.908		0.1	0.783	0.871		0.72	0.043	0.296		0.82	0.022	0.204		0.7	0.049	0.268		0.72	0.043	0.277		0.5	0.161	0.585		0.44	0.212	0.337		0.09	0.79	1		-0.02	0.958	1		0	0.996	1		-0.22	0.529	0.851		-0.28	0.435	0.585		-0.11	0.749	1		-0.1	0.786	1		-0.32	0.371	0.747		-0.37	0.296	0.447		0.02	0.962	1		-0.2	0.564	0.825		-0.26	0.467	0.612		-0.22	0.532	0.801		-0.28	0.438	0.576		-0.05	0.88	0.948
ENSMUSG00000037064	predicted gene 5229 [Source:MGI Symbol;Acc:MGI:3646699]	17	78576930	78577287	-1	Gm5229	chr17;chr17	78576930;78577249	78577244;78577287	-;-	354	0	0	0	0	0	0	0	0	0	0	0	0	0	0	0	0	0	0	0	0	0	0	0	0	0	0	0	0	0	0	0	0	0	0	0	0	0	0	0			NA--low	NA--low	NA--low	NA--low	NA--low	NA--low	NA--low	NA--low	NA--low	NA--low	NA--low	NA--low	NA--low	NA--low	NA--low	NA--low	NA--low	NA--low	NA--low	NA--low	NA--low	NA--low	NA--low	NA--low	NA--low	NA--low	NA--low	NA--low	NA--low	NA--low	NA--low	NA--low	NA--low	NA--low	NA--low	NA--low	NA--low	NA--low	NA--low			0	0	0	0	0	0	0	0	0	0	0	0	0	0	0	0	0	0	0	0	0	0	0	0	0	0	0	0	0	0	0	0	0	0	0	0	0	0	0			NA	NA	NA		NA	NA	NA		NA	NA	NA		NA	NA	NA		NA	NA	NA		NA	NA	NA		NA	NA	NA		NA	NA	NA		NA	NA	NA		NA	NA	NA		NA	NA	NA		NA	NA	NA		NA	NA	NA		NA	NA	NA		NA	NA	NA		NA	NA	NA		NA	NA	NA		NA	NA	NA		NA	NA	NA		NA	NA	NA		NA	NA	NA		NA	NA	NA		NA	NA	NA		NA	NA	NA		NA	NA	NA		NA	NA	NA		NA	NA	NA		NA	NA	NA		NA	NA	NA		NA	NA	NA		NA	NA	NA		NA	NA	NA		NA	NA	NA		NA	NA	NA		NA	NA	NA		NA	NA	NA		NA	NA	NA		NA	NA	NA		NA	NA	NA		NA	NA	NA		NA	NA	NA		NA	NA	NA		NA	NA	NA		NA	NA	NA		NA	NA	NA		NA	NA	NA		NA	NA	NA		NA	NA	NA		NA	NA	NA		NA	NA	NA		NA	NA	NA		NA	NA	NA		NA	NA	NA		NA	NA	NA		NA	NA	NA		NA	NA	NA		NA	NA	NA		NA	NA	NA		NA	NA	NA		NA	NA	NA		NA	NA	NA		NA	NA	NA		NA	NA	NA		NA	NA	NA		NA	NA	NA		NA	NA	NA		NA	NA	NA		NA	NA	NA		NA	NA	NA		NA	NA	NA		NA	NA	NA		NA	NA	NA		NA	NA	NA		NA	NA	NA		NA	NA	NA		NA	NA	NA		NA	NA	NA		NA	NA	NA
ENSMUSG00000037070	RNA binding motif protein, X chromosome retrogene [Source:MGI Symbol;Acc:MGI:1343045]	8	81029170	81032827	-1	Rbmxrt	chr8;chr8	81029170;81032698	81030762;81032827	-;-	1723	87	211	286	146	251	182	172	127	99	91	159	142	71	78	101	127	156	152	226	288	129	165	248	202	160	196	134	173	161	221	192	147	127	136	156	113	98	75	79			15.26	17.25	24.85	9.14	14.03	10.19	10.96	15.97	10.14	8.28	9.6	9.85	4.55	6.56	7.66	7.62	10.75	11.22	12.35	11.66	8.79	9.3	11.84	11.34	9.92	11.54	8.19	11.22	10.44	10.71	9.65	8.15	7.16	8.57	9.13	6.91	10.49	8.58	9.34			10.18	12.85	18.8	6.79	9.85	7.91	8.43	10.85	7.41	5.8	6.44	6.75	3.19	4.02	4.55	4.76	6.83	6.9	9.12	8.11	6.43	6.27	8.41	7.59	7.07	7.9	4.57	8.4	7.79	7.86	6.81	5.88	4.62	5.28	6.75	4.72	4.25	2.73	3.21			0.44	0.355	1		0.86	0.072	1		0.27	0.573	1		0.1	0.828	1		0.14	0.771	1		0.11	0.822	0.958		0.23	0.623	1		0.2	0.669	1		0.59	0.209	1		0.65	0.17	0.958		-0.54	0.247	0.824		-0.05	0.917	0.964		0.42	0.374	1		-0.17	0.717	1		-0.33	0.476	0.903		-0.3	0.523	0.98		-0.33	0.481	0.77		-0.2	0.662	1		-0.23	0.617	1		0.16	0.74	0.985		0.21	0.652	0.95		-0.98	0.038	0.483		-0.48	0.306	0.447		-0.59	0.212	1		-0.75	0.111	0.684		-0.72	0.128	0.837		-0.75	0.113	0.43		-0.63	0.186	1		-0.66	0.166	1		-0.26	0.575	1		-0.21	0.659	1		-1.4	0.003	0.096		-0.91	0.059	0.148		-0.16	0.726	0.953		-0.13	0.783	0.993		-0.16	0.732	0.916		-0.03	0.941	1		-0.06	0.89	1		0.33	0.487	0.964		0.38	0.416	0.889		-0.81	0.085	0.436		-0.31	0.506	0.645		0.03	0.94	1		0	0.994	1		0.13	0.782	1		0.1	0.831	1		0.49	0.295	0.805		0.55	0.244	0.783		-0.65	0.168	0.626		-0.15	0.748	0.842		-0.03	0.947	1		0.09	0.84	1		0.06	0.89	1		0.45	0.331	0.957		0.51	0.275	0.875		-0.68	0.146	0.552		-0.19	0.693	0.796		0.13	0.788	0.935		0.1	0.838	0.955		0.49	0.299	0.611		0.54	0.248	0.585		-0.65	0.166	0.591		-0.15	0.743	0.847		-0.03	0.949	1		0.36	0.441	1		0.42	0.374	0.933		-0.77	0.099	0.485		-0.28	0.553	0.689		0.39	0.404	1		0.45	0.341	1		-0.74	0.112	0.486		-0.25	0.596	0.719		0.06	0.905	1		-1.13	0.016	0.176		-0.64	0.176	0.31		-1.19	0.012	0.152		-0.7	0.142	0.266		0.49	0.295	0.445
ENSMUSG00000037071	stearoyl-Coenzyme A desaturase 1 [Source:MGI Symbol;Acc:MGI:98239]	19	44468941	44482199	-1	Scd1	chr19;chr19;chr19;chr19;chr19;chr19	44468941;44474632;44476183;44477655;44480977;44481876	44472608;44474864;44476388;44477785;44481250;44482199	-;-;-;-;-;-	4836	750	1961	1677	1290	1250	1240	4737	3976	4082	4756	7511	5292	5078	2307	2930	2415	2620	3322	3677	1869	2407	4702	4618	3858	4496	5248	4217	2322	3487	11532	12643	11983	4124	7662	13770	6179	23	18	12			131.52	160.35	145.72	80.79	69.85	69.44	301.84	500.07	418.13	432.86	453.66	367.02	325.31	194.17	222.33	144.83	180.61	245.31	200.93	75.66	163.99	265.08	220.54	216.52	278.73	308.93	257.85	150.65	226.1	559.03	635.12	664.66	232.53	482.98	805.76	377.6	2.46	2.06	1.42			87.77	119.42	110.25	59.95	49.08	53.89	232.18	339.73	305.48	303.24	304.39	251.69	227.93	118.8	131.98	90.53	114.69	150.71	148.34	52.64	120.06	178.55	156.63	145.02	198.72	211.43	143.87	112.71	168.68	410.07	448.63	479.05	150.14	297.44	595.48	258.24	1	0.65	0.49			-0.02	0.98	1		0.61	0.54	1		1.04	0.297	1		1.41	0.161	1		0.74	0.453	1		2.42	0.02	0.218		0.43	0.66	1		0.39	0.694	1		-0.3	0.759	1		-0.4	0.688	0.999		1.57	0.12	0.714		7.23	0	0		0.63	0.524	1		1.06	0.286	1		1.43	0.154	0.78		0.77	0.438	0.96		2.44	0.019	0.18		0.46	0.642	1		0.41	0.675	1		-0.28	0.778	0.991		-0.37	0.706	0.96		1.59	0.115	0.687		7.26	0	0		0.43	0.662	1		0.8	0.419	0.853		0.14	0.889	1		1.81	0.075	0.359		-0.17	0.862	1		-0.22	0.826	1		-0.91	0.36	1		-1	0.314	1		0.96	0.333	0.701		6.63	0	0		0.37	0.708	0.948		-0.29	0.766	0.99		1.38	0.169	0.514		-0.6	0.542	0.998		-0.65	0.512	1		-1.34	0.181	0.916		-1.43	0.153	0.8		0.53	0.591	0.866		6.2	0	0		-0.66	0.502	1		1.01	0.31	0.871		-0.97	0.328	1		-1.02	0.306	0.919		-1.71	0.091	0.628		-1.8	0.076	0.642		0.16	0.871	0.985		5.83	0	0		1.67	0.098	0.529		-0.31	0.754	1		-0.35	0.719	1		-1.05	0.293	0.957		-1.14	0.253	0.868		0.82	0.406	0.773		6.49	0	0		-1.98	0.052	0.318		-2.03	0.047	0.28		-2.72	0.01	0.126		-2.81	0.008	0.117		-0.85	0.392	0.769		4.82	0	0.001		-0.05	0.963	1		-0.74	0.457	1		-0.83	0.402	0.938		1.13	0.256	0.674		6.8	0	0		-0.69	0.485	1		-0.79	0.428	1		1.18	0.238	0.646		6.85	0	0		-0.09	0.924	1		1.87	0.066	0.339		7.54	0	0		1.96	0.054	0.307		7.63	0	0		5.67	0	0
ENSMUSG00000037072	selenoprotein [Source:MGI Symbol;Acc:MGI:1927947]	3	144233268	144260644	1	15-Sep	chr3;chr3;chr3;chr3;chr3;chr3	144233268;144233390;144240550;144253576;144257865;144259787	144233375;144233763;144240717;144253639;144258396;144260644	+;+;+;+;+;+	2104	1010	3576	3362	3626	4739	3887	1733	1341	2637	3027	4853	3973	2010	1304	1533	2579	1707	1551	2857	4026	1578	2295	2894	2860	1837	2336	1769	1873	1644	2959	2486	2167	1348	2203	1318	2209	897	735	746			177.12	292.41	292.13	227.08	264.83	217.67	110.43	168.66	270.12	275.5	293.12	275.54	128.76	109.75	116.32	154.67	117.67	114.53	156.12	162.97	107.51	129.38	138.21	160.51	113.89	137.51	108.17	121.52	106.6	143.44	124.88	120.2	76.01	138.87	77.12	134.99	96.06	84.06	88.19			118.19	217.76	221.02	168.51	186.06	168.92	84.94	114.58	197.34	193	196.67	188.96	90.22	67.15	69.05	96.68	74.72	70.36	115.26	113.39	78.71	87.15	98.15	107.51	81.19	94.11	60.35	90.92	79.53	105.22	88.21	86.63	49.07	85.52	57	92.32	38.92	26.71	30.3			-0.61	0.195	1		0.5	0.288	1		0.41	0.387	1		0.28	0.555	1		0.29	0.534	1		-0.43	0.364	0.711		0.51	0.284	1		0.56	0.237	1		0.79	0.097	1		0.7	0.141	0.958		-0.39	0.406	0.892		0.59	0.214	0.349		1.12	0.019	1		1.02	0.032	1		0.89	0.061	0.717		0.91	0.057	0.935		0.18	0.697	0.897		1.12	0.019	0.981		1.17	0.014	1		1.4	0.004	0.879		1.31	0.006	0.695		0.22	0.641	0.96		1.2	0.012	0.048		-0.09	0.842	1		-0.22	0.635	0.932		-0.21	0.657	0.975		-0.93	0.05	0.3		0	0.993	1		0.06	0.904	1		0.29	0.545	1		0.2	0.679	1		-0.9	0.06	0.358		0.09	0.855	0.935		-0.13	0.783	0.969		-0.12	0.806	0.996		-0.84	0.078	0.387		0.1	0.836	1		0.15	0.749	1		0.38	0.422	0.951		0.29	0.54	0.932		-0.8	0.091	0.447		0.18	0.703	0.817		0.01	0.976	1		-0.71	0.135	0.698		0.23	0.629	1		0.28	0.552	0.97		0.51	0.281	0.797		0.42	0.375	0.836		-0.67	0.156	0.612		0.31	0.511	0.636		-0.72	0.127	0.575		0.21	0.651	1		0.27	0.572	1		0.49	0.295	0.957		0.4	0.391	0.899		-0.69	0.148	0.554		0.3	0.531	0.654		0.94	0.049	0.311		0.99	0.038	0.253		1.22	0.011	0.134		1.13	0.018	0.182		0.04	0.938	1		1.02	0.033	0.087		0.05	0.911	1		0.28	0.551	1		0.19	0.685	0.991		-0.9	0.058	0.397		0.08	0.862	0.941		0.23	0.628	1		0.14	0.769	1		-0.95	0.045	0.342		0.03	0.95	0.995		-0.09	0.848	1		-1.18	0.014	0.161		-0.2	0.673	0.789		-1.09	0.022	0.201		-0.11	0.818	0.896		0.98	0.039	0.109
ENSMUSG00000037075	ring finger protein 139 [Source:MGI Symbol;Acc:MGI:1923091]	15	58720784	58733945	1	Rnf139	chr15;chr15	58720784;58729864	58721049;58733945	+;+	4348	298	608	591	441	604	504	594	358	505	547	796	738	532	434	338	537	313	345	548	931	529	603	687	651	441	392	434	531	626	885	946	657	845	634	676	599	362	526	357			52.26	49.72	51.35	27.62	33.75	28.22	37.85	45.03	51.73	49.78	48.08	51.18	34.08	36.53	25.65	32.2	21.58	25.48	29.95	37.69	36.04	34	32.81	36.53	27.34	23.08	26.54	34.45	40.59	42.9	47.52	36.44	47.65	39.97	39.56	36.61	38.76	60.16	42.2			34.87	37.02	38.85	20.5	23.71	21.9	29.11	30.59	37.79	34.88	32.26	35.1	23.88	22.35	15.22	20.13	13.7	15.65	22.11	26.22	26.39	22.9	23.3	24.47	19.49	15.79	14.81	25.78	30.28	31.47	33.57	26.27	30.76	24.61	29.23	25.03	15.71	19.11	14.5			-0.13	0.738	1		0.36	0.365	1		0.67	0.091	1		0.3	0.442	1		0.32	0.416	1		0.53	0.178	0.539		0.71	0.075	1		0.19	0.625	1		0.05	0.907	1		0.27	0.498	0.983		-0.1	0.795	0.986		-0.52	0.187	0.32		0.49	0.215	1		0.8	0.043	1		0.44	0.27	0.838		0.45	0.251	0.937		0.67	0.093	0.377		0.84	0.035	0.981		0.33	0.411	1		0.18	0.651	0.97		0.4	0.312	0.841		0.03	0.941	1		-0.39	0.322	0.463		0.31	0.43	1		-0.05	0.89	0.994		-0.04	0.925	1		0.17	0.659	0.881		0.35	0.38	1		-0.17	0.674	1		-0.31	0.429	1		-0.09	0.817	1		-0.46	0.244	0.625		-0.88	0.027	0.086		-0.37	0.353	0.811		-0.35	0.377	0.899		-0.14	0.727	0.913		0.04	0.929	1		-0.48	0.227	1		-0.63	0.115	0.909		-0.4	0.307	0.861		-0.78	0.052	0.363		-1.2	0.003	0.019		0.02	0.964	1		0.23	0.562	0.963		0.4	0.309	1		-0.11	0.778	0.996		-0.26	0.513	0.895		-0.04	0.926	1		-0.41	0.304	0.736		-0.83	0.037	0.103		0.21	0.592	0.902		0.39	0.33	1		-0.13	0.744	1		-0.28	0.485	0.977		-0.05	0.891	1		-0.43	0.283	0.688		-0.85	0.034	0.097		0.17	0.661	0.874		-0.34	0.389	0.692		-0.49	0.218	0.527		-0.27	0.501	0.782		-0.64	0.109	0.517		-1.06	0.008	0.031		-0.51	0.194	1		-0.66	0.096	1		-0.44	0.267	0.917		-0.81	0.042	0.348		-1.23	0.002	0.015		-0.15	0.71	1		0.07	0.849	1		-0.3	0.455	0.797		-0.72	0.071	0.171		0.22	0.575	1		-0.15	0.706	0.899		-0.57	0.15	0.278		-0.37	0.349	0.679		-0.79	0.046	0.121		-0.42	0.288	0.438
ENSMUSG00000037085	tRNA methyltranferase 12 homolog (S. cerevisiae) [Source:MGI Symbol;Acc:MGI:1915510]	15	58704204	58708336	1	Trmt12	chr15	58704204	58708336	+	4133	29	90	104	67	145	106	95	70	63	60	163	115	191	69	22	86	160	57	101	154	63	85	175	88	99	145	139	25	77	187	282	61	148	47	77	67	9	117	1			5.09	7.36	9.04	4.2	8.1	5.94	6.05	8.8	6.45	5.46	9.85	7.98	12.24	5.81	1.67	5.16	11.03	4.21	5.52	6.23	4.29	4.79	8.36	4.94	6.14	8.54	8.5	1.62	4.99	9.07	14.17	3.38	8.34	2.96	4.51	4.09	0.96	13.38	0.12			3.39	5.48	6.84	3.11	5.69	4.61	4.66	5.98	4.71	3.83	6.61	5.47	8.57	3.55	0.99	3.22	7	2.59	4.07	4.34	3.14	3.23	5.94	3.31	4.38	5.84	4.74	1.21	3.72	6.65	10.01	2.44	5.39	1.82	3.33	2.8	0.39	4.25	0.04			-0.12	0.877	1		0.01	0.99	1		0	0.999	1		0.33	0.657	1		0.19	0.802	1		0.18	0.81	0.954		-0.23	0.763	1		0.45	0.551	1		-0.26	0.727	1		0.94	0.212	0.958		0.07	0.923	1		0.03	0.969	1		0.12	0.867	1		0.11	0.877	1		0.45	0.549	0.928		0.3	0.684	1		0.29	0.692	0.895		-0.11	0.883	1		0.56	0.452	1		-0.14	0.845	0.999		1.06	0.161	0.78		0.19	0.802	0.993		0.14	0.847	0.917		-0.01	0.989	1		0.32	0.665	0.939		0.18	0.811	1		0.17	0.82	0.956		-0.23	0.753	1		0.44	0.558	1		-0.27	0.717	1		0.93	0.215	1		0.06	0.933	0.999		0.02	0.979	1		0.33	0.656	0.93		0.19	0.8	0.996		0.18	0.809	0.95		-0.22	0.763	1		0.45	0.549	1		-0.26	0.727	1		0.94	0.21	0.832		0.07	0.922	0.995		0.03	0.968	1		-0.14	0.846	1		-0.15	0.838	1		-0.56	0.455	1		0.11	0.878	1		-0.59	0.427	0.857		0.61	0.415	0.852		-0.26	0.728	0.941		-0.3	0.687	0.79		-0.01	0.991	1		-0.41	0.58	1		0.26	0.728	1		-0.45	0.547	0.983		0.76	0.314	0.886		-0.12	0.877	0.98		-0.16	0.833	0.91		-0.4	0.587	0.832		0.27	0.72	0.904		-0.44	0.555	0.8		0.76	0.309	0.638		-0.11	0.886	0.998		-0.15	0.841	0.928		0.67	0.369	1		-0.04	0.962	1		1.17	0.122	0.89		0.3	0.691	0.926		0.25	0.735	0.844		-0.71	0.344	1		0.5	0.508	1		-0.37	0.617	0.88		-0.42	0.579	0.706		1.2	0.111	1		0.33	0.656	0.875		0.29	0.7	0.81		-0.87	0.248	0.593		-0.91	0.229	0.367		-0.04	0.954	1
ENSMUSG00000037086	RIKEN cDNA 1110059M19 gene [Source:MGI Symbol;Acc:MGI:1916050]	X	42444081	42445968	1	1110059M19Rik	chrX;chrX	42444081;42444987	42444208;42445968	+;+	1110	5	18	23	5	0	0	1	1	1	1	0	0	8	0	0	0	17	0	0	1	0	0	0	0	0	0	0	0	0	0	0	0	0	0	0	4	0	0	0			0.88	1.47	2	0.31	0	0	0.06	0.13	0.1	0.09	0	0	0.51	0	0	0	1.17	0	0	0.04	0	0	0	0	0	0	0	0	0	0	0	0	0	0	0	0.24	0	0	0			0.59	1.1	1.51	0.23	0	0	0.05	0.09	0.07	0.06	0	0	0.36	0	0	0	0.74	0	0	0.03	0	0	0	0	0	0	0	0	0	0	0	0	0	0	0	0.17	0	0	0			1.51	0.616	1		-0.85	0.781	1		-1.95	0.538	1		2.13	0.469	1		3.62	0.167	1		-0.18	0.953	1		3.62	0.18	1		3.62	0.172	1		3.62	0.164	1		0.32	0.914	1		-3.71	0.279	0.845		3.62	0.27	0.409		-2.36	0.449	1		-3.46	0.296	1		0.62	0.824	0.992		2.11	0.309	0.941		-1.69	0.574	0.83		2.11	0.33	0.981		2.11	0.317	1		2.11	0.305	0.897		-1.19	0.683	0.956		-5.22	0.151	0.738		2.11	0.449	0.581		-1.1	0.721	1		2.98	0.334	0.82		4.47	0.119	0.834		0.67	0.824	0.958		4.47	0.129	1		4.47	0.122	1		4.47	0.117	1		1.17	0.698	1		-2.86	0.384	0.734		4.47	0.198	0.339		4.08	0.217	0.749		5.57	0.079	0.8		1.77	0.571	0.828		5.57	0.085	0.956		5.57	0.081	1		5.57	0.077	0.909		2.27	0.472	0.915		-1.76	0.578	0.859		5.57	0.133	0.263		1.49	0.385	1		-2.31	0.434	0.924		1.49	0.408	1		1.49	0.393	0.938		1.49	0.381	0.839		-1.81	0.525	0.897		-5.84	0.111	0.541		1.49	0.532	0.653		-3.8	0.154	0.613		0	1	1		0	1	1		0	1	1		-3.3	0.186	0.844		-7.33	0.042	0.342		0	1	1		3.8	0.166	0.495		3.8	0.158	0.472		3.8	0.151	0.443		0.5	0.866	0.967		-3.53	0.296	0.702		3.8	0.251	0.381		0	1	1		0	1	1		-3.3	0.201	0.907		-7.33	0.045	0.359		0	1	1		0	1	1		-3.3	0.192	1		-7.33	0.043	0.334		0	1	1		-3.3	0.183	1		-7.33	0.041	0.271		0	1	1		-4.03	0.241	0.586		3.3	0.298	0.439		7.33	0.07	0.164
ENSMUSG00000037089	solute carrier family 35, member B2 [Source:MGI Symbol;Acc:MGI:1921086]	17	45700909	45704619	1	Slc35b2	chr17;chr17;chr17;chr17	45700909;45701874;45702613;45703258	45701722;45702028;45703003;45704619	+;+;+;+	2722	110	197	289	357	360	317	313	179	302	354	404	310	260	137	211	253	373	241	354	485	262	405	483	497	407	288	253	258	306	444	433	308	214	335	251	211	127	49	28			19.29	16.11	25.11	22.36	20.12	17.75	19.94	22.51	30.93	32.22	24.4	21.5	16.66	11.53	16.01	15.17	25.71	17.8	19.34	19.63	17.85	22.83	23.07	27.89	25.23	16.95	15.47	16.74	19.84	21.52	21.75	17.08	12.07	21.12	14.69	12.89	13.6	5.6	3.31			12.87	12	19	16.59	14.13	13.78	15.34	15.29	22.6	22.57	16.37	14.74	11.67	7.05	9.5	9.48	16.33	10.93	14.28	13.66	13.07	15.38	16.38	18.68	17.99	11.6	8.63	12.52	14.8	15.79	15.36	12.31	7.79	13	10.85	8.82	5.51	1.78	1.14			-0.08	0.864	1		0.61	0.181	1		0.26	0.574	1		0.29	0.518	1		-0.07	0.876	1		0.23	0.617	0.866		0.26	0.567	1		0.34	0.457	1		0.55	0.23	1		0.64	0.161	0.958		0.36	0.429	0.899		1.27	0.007	0.032		0.69	0.131	1		0.33	0.463	1		0.37	0.413	0.882		0.01	0.987	1		0.3	0.502	0.785		0.34	0.457	0.989		0.41	0.36	1		0.62	0.17	0.879		0.72	0.115	0.763		0.44	0.336	0.863		1.34	0.004	0.022		-0.35	0.435	1		-0.32	0.485	0.879		-0.68	0.135	0.838		-0.38	0.399	0.712		-0.35	0.441	1		-0.27	0.548	1		-0.06	0.887	1		0.03	0.95	1		-0.25	0.584	0.86		0.66	0.158	0.292		0.04	0.934	1		-0.33	0.472	0.927		-0.03	0.949	1		0	0.993	1		0.08	0.856	1		0.29	0.522	0.972		0.38	0.398	0.887		0.11	0.817	0.963		1.01	0.03	0.095		-0.36	0.422	1		-0.07	0.884	1		-0.03	0.941	1		0.04	0.921	1		0.25	0.576	0.917		0.35	0.445	0.866		0.07	0.882	0.987		0.97	0.036	0.101		0.3	0.511	0.862		0.33	0.466	1		0.41	0.367	1		0.62	0.174	0.947		0.71	0.119	0.813		0.43	0.343	0.731		1.34	0.004	0.023		0.03	0.942	1		0.11	0.806	0.942		0.32	0.481	0.751		0.41	0.363	0.681		0.13	0.768	0.963		1.04	0.025	0.072		0.08	0.863	1		0.29	0.527	1		0.38	0.403	0.938		0.1	0.824	0.971		1.01	0.03	0.093		0.21	0.645	1		0.3	0.506	1		0.02	0.96	1		0.93	0.046	0.126		0.09	0.837	1		-0.19	0.684	0.888		0.72	0.12	0.239		-0.28	0.541	0.805		0.63	0.176	0.307		0.91	0.052	0.133
ENSMUSG00000037095	leucine-rich alpha-2-glycoprotein 1 [Source:MGI Symbol;Acc:MGI:1924155]	17	56259103	56261369	-1	Lrg1	chr17;chr17	56259103;56261284	56260367;56261369	-;-	1351	1	0	0	0	0	0	0	0	0	0	0	0	7	1	0	1	0	2	4	0	0	0	0	1	0	2	0	6	2	0	0	0	0	0	0	4	65	40	17			0.18	0	0	0	0	0	0	0	0	0	0	0	0.45	0.08	0	0.06	0	0.15	0.22	0	0	0	0	0.06	0	0.12	0	0.39	0.13	0	0	0	0	0	0	0.24	6.96	4.57	2.01			0.12	0	0	0	0	0	0	0	0	0	0	0	0.31	0.05	0	0.04	0	0.09	0.16	0	0	0	0	0.04	0	0.08	0	0.29	0.1	0	0	0	0	0	0	0.17	2.82	1.45	0.69			0	1	1		-4.53	0.167	1		-3.24	0.259	1		-3.33	0.25	1		-1.73	0.435	1		0	1	1		-2.57	0.325	1		-4.41	0.174	1		0	1	1		-3.3	0.253	0.959		-2.77	0.316	0.861		-9.49	0.033	0.097		-4.53	0.147	1		-3.24	0.232	1		-3.33	0.223	0.823		-1.73	0.4	0.952		0	1	1		-2.57	0.293	0.981		-4.41	0.154	1		0	1	1		-3.3	0.226	0.806		-2.77	0.286	0.842		-9.49	0.029	0.089		1.29	0.688	1		1.2	0.707	0.952		2.8	0.39	0.92		4.53	0.136	0.466		1.96	0.545	1		0.13	0.968	1		4.53	0.129	1		1.23	0.7	1		1.76	0.597	0.867		-4.96	0.198	0.339		-0.09	0.976	1		1.51	0.615	0.962		3.24	0.215	0.56		0.67	0.828	1		-1.17	0.715	1		3.24	0.204	0.921		-0.06	0.984	1		0.47	0.881	0.984		-6.26	0.125	0.253		1.6	0.594	1		3.33	0.207	0.785		0.76	0.804	1		-1.08	0.735	0.992		3.33	0.196	0.742		0.03	0.992	1		0.56	0.858	0.981		-6.16	0.129	0.244		1.73	0.377	0.788		-0.84	0.768	1		-2.68	0.407	1		1.73	0.361	0.957		-1.57	0.6	0.954		-1.04	0.735	0.934		-7.77	0.071	0.163		-2.57	0.274	0.61		-4.41	0.142	0.45		0	1	1		-3.3	0.209	0.544		-2.77	0.267	0.679		-9.49	0.027	0.076		-1.84	0.568	1		2.57	0.26	1		-0.73	0.812	1		-0.2	0.954	1		-6.92	0.098	0.21		4.41	0.134	1		1.11	0.728	1		1.63	0.621	0.882		-5.09	0.189	0.331		-3.3	0.198	1		-2.77	0.254	0.598		-9.49	0.026	0.082		0.53	0.865	0.965		-6.2	0.127	0.247		-6.72	0.11	0.226
ENSMUSG00000037096	predicted pseudogene 9762 [Source:MGI Symbol;Acc:MGI:3704220]	3	78770278	78770721	-1	Gm9762	chr3	78770278	78770721	-	444	0	2	0	0	0	0	0	0	1	0	0	0	0	1	0	1	1	1	2	0	0	1	1	0	0	0	0	3	0	5	1	2	0	0	0	0	0	0	0			NA--low	NA--low	NA--low	NA--low	NA--low	NA--low	NA--low	NA--low	NA--low	NA--low	NA--low	NA--low	NA--low	NA--low	NA--low	NA--low	NA--low	NA--low	NA--low	NA--low	NA--low	NA--low	NA--low	NA--low	NA--low	NA--low	NA--low	NA--low	NA--low	NA--low	NA--low	NA--low	NA--low	NA--low	NA--low	NA--low	NA--low	NA--low	NA--low			0	0.12	0	0	0	0	0	0	0.07	0	0	0	0	0.05	0	0.04	0.04	0.05	0.08	0	0	0.04	0.03	0	0	0	0	0.15	0	0.18	0.04	0.08	0	0	0	0	0	0	0			NA	NA	NA		NA	NA	NA		NA	NA	NA		NA	NA	NA		NA	NA	NA		NA	NA	NA		NA	NA	NA		NA	NA	NA		NA	NA	NA		NA	NA	NA		NA	NA	NA		NA	NA	NA		NA	NA	NA		NA	NA	NA		NA	NA	NA		NA	NA	NA		NA	NA	NA		NA	NA	NA		NA	NA	NA		NA	NA	NA		NA	NA	NA		NA	NA	NA		NA	NA	NA		NA	NA	NA		NA	NA	NA		NA	NA	NA		NA	NA	NA		NA	NA	NA		NA	NA	NA		NA	NA	NA		NA	NA	NA		NA	NA	NA		NA	NA	NA		NA	NA	NA		NA	NA	NA		NA	NA	NA		NA	NA	NA		NA	NA	NA		NA	NA	NA		NA	NA	NA		NA	NA	NA		NA	NA	NA		NA	NA	NA		NA	NA	NA		NA	NA	NA		NA	NA	NA		NA	NA	NA		NA	NA	NA		NA	NA	NA		NA	NA	NA		NA	NA	NA		NA	NA	NA		NA	NA	NA		NA	NA	NA		NA	NA	NA		NA	NA	NA		NA	NA	NA		NA	NA	NA		NA	NA	NA		NA	NA	NA		NA	NA	NA		NA	NA	NA		NA	NA	NA		NA	NA	NA		NA	NA	NA		NA	NA	NA		NA	NA	NA		NA	NA	NA		NA	NA	NA		NA	NA	NA		NA	NA	NA		NA	NA	NA		NA	NA	NA		NA	NA	NA		NA	NA	NA		NA	NA	NA		NA	NA	NA		NA	NA	NA
ENSMUSG00000037098	RAB11 family interacting protein 3 (class II) [Source:MGI Symbol;Acc:MGI:2444431]	17	26125981	26206354	-1	Rab11fip3	chr17;chr17;chr17;chr17;chr17;chr17;chr17;chr17;chr17;chr17;chr17;chr17;chr17;chr17;chr17;chr17;chr17;chr17;chr17	26125981;26127921;26128203;26128608;26129527;26131131;26134874;26140596;26145800;26148942;26150719;26152889;26155165;26158633;26159253;26161316;26173216;26173534;26204527	26127830;26128061;26128358;26128745;26129608;26131271;26134977;26141589;26145835;26149076;26150862;26153100;26155405;26158805;26159257;26161411;26173443;26173627;26206354	-;-;-;-;-;-;-;-;-;-;-;-;-;-;-;-;-;-;-	6798	178	321	301	597	471	566	513	232	224	271	391	324	489	320	481	563	440	533	544	398	622	566	563	453	592	383	516	505	643	584	658	849	651	633	886	563	187	177	43			31.22	26.25	26.15	37.39	26.32	31.7	32.69	29.18	22.94	24.66	23.62	22.47	31.33	26.93	36.5	33.76	30.33	39.36	29.73	16.11	42.38	31.91	26.89	25.42	36.7	22.55	31.55	32.76	41.69	28.31	33.05	47.09	36.71	39.9	51.84	34.41	20.02	20.24	5.08			20.83	19.55	19.79	27.75	18.49	24.6	25.14	19.82	16.76	17.28	15.85	15.41	21.95	16.48	21.67	21.11	19.26	24.18	21.95	11.21	31.03	21.49	19.09	17.03	26.17	15.43	17.6	24.51	31.1	20.77	23.35	33.94	23.7	24.57	38.31	23.53	8.11	6.43	1.75			0.28	0.502	1		-0.27	0.514	1		-0.35	0.4	1		-0.1	0.804	1		-0.04	0.928	1		-0.22	0.598	0.857		-0.19	0.659	1		-0.27	0.527	1		-0.44	0.296	1		-0.51	0.224	0.958		0.11	0.786	0.985		0.45	0.294	0.434		-0.56	0.186	1		-0.64	0.131	1		-0.39	0.357	0.866		-0.32	0.445	0.961		-0.5	0.231	0.561		-0.47	0.266	0.981		-0.55	0.192	1		-0.72	0.087	0.879		-0.79	0.06	0.728		-0.17	0.689	0.971		0.16	0.7	0.802		-0.08	0.85	1		0.17	0.685	0.945		0.24	0.572	0.961		0.05	0.899	0.984		0.09	0.832	1		0.01	0.983	1		-0.16	0.695	1		-0.24	0.572	1		0.39	0.356	0.714		0.72	0.09	0.198		0.25	0.551	0.893		0.32	0.451	0.923		0.13	0.751	0.924		0.17	0.687	1		0.09	0.833	1		-0.08	0.84	1		-0.16	0.707	0.97		0.47	0.266	0.656		0.8	0.06	0.153		0.07	0.874	1		-0.12	0.78	0.997		-0.08	0.847	1		-0.16	0.7	0.989		-0.33	0.425	0.856		-0.41	0.332	0.817		0.22	0.603	0.897		0.55	0.194	0.324		-0.18	0.661	0.93		-0.15	0.724	1		-0.23	0.586	1		-0.4	0.339	0.957		-0.47	0.259	0.87		0.15	0.718	0.928		0.48	0.254	0.393		0.04	0.932	1		-0.04	0.915	0.988		-0.22	0.603	0.828		-0.29	0.489	0.773		0.34	0.425	0.791		0.67	0.116	0.219		-0.08	0.848	1		-0.25	0.545	1		-0.33	0.437	0.944		0.3	0.476	0.824		0.63	0.137	0.265		-0.17	0.679	1		-0.25	0.558	1		0.38	0.367	0.745		0.71	0.094	0.207		-0.07	0.862	1		0.55	0.189	0.531		0.89	0.038	0.107		0.63	0.138	0.463		0.96	0.025	0.078		0.33	0.435	0.578
ENSMUSG00000037101	tetratricopeptide repeat domain 29 [Source:MGI Symbol;Acc:MGI:1920551]	8	80737196	80918225	1	Ttc29	chr8;chr8;chr8;chr8;chr8;chr8;chr8;chr8;chr8;chr8;chr8;chr8;chr8;chr8;chr8	80737196;80737907;80741764;80742686;80744649;80769998;80775390;80800642;80806201;80839572;80849368;80857453;80914881;80916970;80917564	80737582;80737970;80741917;80742784;80744874;80770221;80775807;80800854;80806286;80839663;80849491;80857681;80915376;80917036;80918225	+;+;+;+;+;+;+;+;+;+;+;+;+;+;+	3541	0	0	0	0	0	0	0	0	0	0	0	6	0	2	0	0	0	0	0	0	0	0	0	0	0	0	0	0	0	0	0	0	5	0	0	0	0	0	0			0	0	0	0	0	0	0	0	0	0	0	0.42	0	0.17	0	0	0	0	0	0	0	0	0	0	0	0	0	0	0	0	0	0	0.28	0	0	0	0	0	0			0	0	0	0	0	0	0	0	0	0	0	0.29	0	0.1	0	0	0	0	0	0	0	0	0	0	0	0	0	0	0	0	0	0	0.18	0	0	0	0	0	0			-4.07	0.312	1		-3.05	0.381	1		0	1	1		0	1	1		0	1	1		0	1	1		0	1	1		0	1	1		-3.6	0.341	1		0	1	1		0	1	1		0	1	1		1.01	0.825	1		4.07	0.292	1		4.07	0.275	0.84		4.07	0.274	0.941		4.07	0.28	0.609		4.07	0.285	0.981		4.07	0.278	1		0.47	0.918	1		4.07	0.278	0.832		4.07	0.318	0.856		4.07	0.353	0.494		3.05	0.356	1		3.05	0.335	0.821		3.05	0.335	0.902		3.05	0.342	0.67		3.05	0.348	1		3.05	0.339	1		-0.54	0.904	1		3.05	0.339	1		3.05	0.388	0.736		3.05	0.429	0.572		0	1	1		0	1	1		0	1	1		0	1	1		0	1	1		-3.6	0.318	0.935		0	1	1		0	1	1		0	1	1		0	1	1		0	1	1		0	1	1		0	1	1		-3.6	0.3	0.807		0	1	1		0	1	1		0	1	1		0	1	1		0	1	1		0	1	1		-3.6	0.299	0.957		0	1	1		0	1	1		0	1	1		0	1	1		0	1	1		-3.6	0.306	0.617		0	1	1		0	1	1		0	1	1		0	1	1		-3.6	0.311	1		0	1	1		0	1	1		0	1	1		-3.6	0.304	1		0	1	1		0	1	1		0	1	1		3.6	0.303	1		3.6	0.348	0.679		3.6	0.386	0.531		0	1	1		0	1	1		0	1	1
ENSMUSG00000037103	DDB1 and CUL4 associated factor 15 [Source:MGI Symbol;Acc:MGI:2684420]	8	86620971	86628661	-1	Dcaf15	chr8;chr8;chr8;chr8;chr8;chr8;chr8;chr8;chr8;chr8;chr8;chr8;chr8	86620971;86621522;86621835;86622098;86622261;86622478;86622657;86625575;86625831;86626063;86626645;86626855;86628516	86621407;86621751;86621939;86622183;86622389;86622569;86623091;86625745;86625970;86626169;86626780;86626952;86628661	-;-;-;-;-;-;-;-;-;-;-;-;-	2312	40	86	99	129	181	196	168	65	56	74	132	103	152	107	103	140	171	156	129	183	212	139	210	125	144	52	136	88	131	129	127	154	374	147	159	116	45	38	57			7.01	7.03	8.6	8.08	10.11	10.98	10.71	8.18	5.74	6.74	7.97	7.14	9.74	9.01	7.82	8.4	11.79	11.52	7.05	7.41	14.44	7.84	10.03	7.02	8.93	3.06	8.32	5.71	8.49	6.25	6.38	8.54	21.09	9.27	9.3	7.09	4.82	4.35	6.74			4.68	5.24	6.51	6	7.11	8.52	8.23	5.55	4.19	4.72	5.35	4.9	6.82	5.51	4.64	5.25	7.49	7.08	5.2	5.15	10.57	5.28	7.12	4.7	6.36	2.09	4.64	4.27	6.34	4.59	4.51	6.16	13.62	5.71	6.88	4.85	1.95	1.38	2.31			0.2	0.697	1		-0.22	0.665	1		-0.42	0.408	1		-0.27	0.587	1		-0.06	0.912	1		-0.28	0.571	0.844		0.19	0.701	1		0.28	0.574	1		-0.53	0.29	1		0.01	0.992	1		0.22	0.671	0.968		0.21	0.678	0.782		-0.42	0.41	1		-0.61	0.223	1		-0.47	0.35	0.864		-0.25	0.616	0.996		-0.48	0.338	0.659		0	0.996	1		0.09	0.863	1		-0.73	0.147	0.879		-0.19	0.703	0.96		0.02	0.969	1		0.02	0.974	1		-0.2	0.693	1		-0.05	0.913	0.999		0.16	0.745	0.99		-0.07	0.895	0.983		0.41	0.412	1		0.5	0.318	1		-0.31	0.531	1		0.22	0.655	1		0.43	0.392	0.738		0.43	0.399	0.545		0.14	0.774	0.968		0.36	0.47	0.927		0.13	0.792	0.942		0.61	0.225	0.96		0.7	0.164	1		-0.12	0.817	1		0.42	0.399	0.887		0.63	0.212	0.609		0.63	0.218	0.366		0.22	0.663	1		-0.01	0.981	1		0.47	0.352	1		0.56	0.267	0.903		-0.26	0.604	0.926		0.28	0.577	0.914		0.49	0.333	0.758		0.49	0.34	0.477		-0.23	0.646	0.925		0.25	0.619	1		0.34	0.499	1		-0.48	0.34	0.957		0.06	0.903	1		0.27	0.591	0.874		0.27	0.598	0.714		0.48	0.34	0.662		0.57	0.257	0.586		-0.25	0.62	0.838		0.29	0.562	0.82		0.5	0.322	0.724		0.5	0.329	0.462		0.09	0.859	1		-0.73	0.148	1		-0.19	0.707	0.992		0.02	0.966	1		0.02	0.97	1		-0.82	0.105	1		-0.28	0.579	1		-0.07	0.894	0.983		-0.07	0.891	0.954		0.54	0.282	1		0.75	0.14	0.467		0.75	0.144	0.272		0.21	0.677	0.881		0.21	0.683	0.788		0	0.996	1
ENSMUSG00000037104	suppressor of cytokine signaling 5 [Source:MGI Symbol;Acc:MGI:2385459]	17	87507019	87536923	1	Socs5	chr17;chr17;chr17	87507019;87520088;87532962	87507387;87520148;87536923	+;+;+	4392	668	1783	1951	3621	4031	3665	1028	471	658	809	1109	1018	905	747	800	904	543	784	785	2167	681	990	1667	1198	790	1127	1051	756	1173	1498	1265	1117	975	1010	1755	1677	177	82	164			117.14	145.8	169.53	226.77	225.26	205.24	65.5	59.24	67.4	73.63	66.98	70.6	57.98	62.87	60.7	54.21	37.43	57.89	42.9	87.72	46.4	55.81	79.61	67.23	48.98	66.34	64.26	49.05	76.06	72.62	63.55	61.96	54.98	63.67	102.7	102.48	18.95	9.38	19.39			78.17	108.58	128.26	168.28	158.26	159.27	50.39	40.24	49.24	51.58	44.94	48.42	40.62	38.47	36.04	33.89	23.77	35.57	31.67	61.03	33.97	37.59	56.54	45.03	34.92	45.4	35.86	36.7	56.74	53.27	44.89	44.65	35.5	39.21	75.89	70.09	7.68	2.98	6.66			-0.12	0.852	1		-0.04	0.949	1		0.28	0.657	1		0.04	0.951	1		-0.13	0.838	1		-1.83	0.005	0.116		-0.01	0.993	1		-0.04	0.956	1		0.11	0.863	1		-0.42	0.51	0.984		-1.08	0.092	0.66		1.59	0.015	0.055		0.08	0.903	1		0.4	0.528	1		0.16	0.804	0.988		-0.01	0.986	1		-1.71	0.009	0.124		0.11	0.859	1		0.08	0.895	1		0.23	0.719	0.982		-0.3	0.637	0.945		-0.96	0.132	0.715		1.71	0.009	0.039		0.32	0.611	1		0.08	0.899	0.996		-0.09	0.889	1		-1.79	0.006	0.112		0.04	0.956	1		0.01	0.992	1		0.15	0.813	1		-0.38	0.553	1		-1.04	0.105	0.454		1.63	0.012	0.051		-0.24	0.702	0.945		-0.41	0.517	0.939		-2.11	0.001	0.065		-0.29	0.65	1		-0.32	0.618	1		-0.17	0.785	1		-0.7	0.272	0.851		-1.36	0.035	0.309		1.31	0.043	0.122		-0.17	0.79	1		-1.87	0.004	0.177		-0.04	0.944	1		-0.07	0.907	1		0.07	0.912	1		-0.46	0.472	0.875		-1.12	0.081	0.487		1.55	0.017	0.059		-1.7	0.009	0.205		0.12	0.845	1		0.09	0.881	1		0.24	0.706	0.995		-0.29	0.649	0.965		-0.95	0.137	0.539		1.72	0.009	0.037		1.82	0.005	0.13		1.79	0.006	0.12		1.94	0.003	0.076		1.41	0.029	0.228		0.74	0.243	0.663		3.42	0	0		-0.03	0.963	1		0.12	0.856	1		-0.41	0.516	0.959		-1.08	0.093	0.475		1.6	0.014	0.055		0.14	0.82	1		-0.38	0.546	1		-1.05	0.103	0.47		1.63	0.013	0.053		-0.53	0.407	1		-1.19	0.064	0.334		1.48	0.023	0.075		-0.66	0.298	0.637		2.01	0.002	0.015		2.68	0	0.001
ENSMUSG00000037106	fer-1-like 6 (C. elegans) [Source:MGI Symbol;Acc:MGI:3645398]	15	58341603	58595425	1	Fer1l6	chr15;chr15;chr15;chr15;chr15;chr15;chr15;chr15;chr15;chr15;chr15;chr15;chr15;chr15;chr15;chr15;chr15;chr15;chr15;chr15;chr15;chr15;chr15;chr15;chr15;chr15;chr15;chr15;chr15;chr15;chr15;chr15;chr15;chr15;chr15;chr15;chr15;chr15;chr15;chr15;chr15;chr15;chr15;chr15;chr15;chr15	58341603;58373675;58379874;58381612;58381759;58385211;58389405;58389804;58390733;58392028;58395375;58400661;58402927;58405144;58406804;58409430;58413419;58414887;58421945;58426402;58431867;58433712;58450030;58450382;58451932;58452258;58453849;58456696;58457798;58458863;58459048;58460871;58462185;58465217;58469478;58470060;58471644;58473377;58474953;58475417;58478471;58480060;58492308;58494263;58541201;58595363	58341681;58373760;58379988;58381666;58381890;58385273;58389483;58389960;58390919;58392220;58395727;58400769;58403110;58405264;58406904;58409520;58413538;58415039;58422122;58426530;58432001;58433861;58450140;58450543;58452119;58452297;58454075;58456821;58457834;58458901;58459260;58461007;58462310;58465344;58469648;58470113;58471804;58473519;58475044;58475515;58478712;58480349;58492408;58496647;58541237;58595425	+;+;+;+;+;+;+;+;+;+;+;+;+;+;+;+;+;+;+;+;+;+;+;+;+;+;+;+;+;+;+;+;+;+;+;+;+;+;+;+;+;+;+;+;+;+	8342	1	7	9	2	7	12	13	0	1	4	9	9	32	4	4	9	11	45	7	21	14	15	12	15	3	28	8	14	6	21	19	7	6	12	7	17	10	8	17			0.18	0.57	0.78	0.13	0.39	0.67	0.83	0	0.1	0.36	0.54	0.62	2.05	0.34	0.3	0.54	0.76	3.32	0.38	0.85	0.95	0.85	0.57	0.84	0.19	1.65	0.49	0.91	0.39	1.02	0.95	0.39	0.34	0.76	0.41	1.04	1.07	0.91	2.01			0.12	0.43	0.59	0.09	0.27	0.52	0.64	0	0.07	0.26	0.36	0.43	1.44	0.21	0.18	0.34	0.48	2.04	0.28	0.59	0.7	0.57	0.41	0.56	0.13	1.13	0.27	0.68	0.29	0.75	0.67	0.28	0.22	0.47	0.3	0.71	0.43	0.29	0.69			-0.54	0.586	1		-1.46	0.139	1		-2.15	0.03	1		-1.12	0.253	1		-1.16	0.236	1		-0.25	0.806	0.952		-1.25	0.203	1		-1.14	0.245	1		-0.66	0.499	1		-1	0.308	0.961		-0.52	0.605	0.956		-2.34	0.02	0.069		-0.92	0.337	1		-1.61	0.092	1		-0.58	0.544	0.927		-0.62	0.515	0.977		0.3	0.759	0.928		-0.71	0.457	0.989		-0.6	0.529	1		-0.12	0.899	1		-0.46	0.63	0.943		0.02	0.984	1		-1.79	0.066	0.157		-0.69	0.453	1		0.34	0.716	0.954		0.3	0.748	0.991		1.21	0.205	0.549		0.21	0.824	1		0.32	0.733	1		0.79	0.397	1		0.46	0.625	1		0.94	0.335	0.702		-0.88	0.352	0.501		1.03	0.265	0.771		0.99	0.284	0.868		1.91	0.047	0.322		0.9	0.331	0.97		1.01	0.275	1		1.49	0.113	0.909		1.15	0.217	0.832		1.63	0.094	0.452		-0.18	0.844	0.926		-0.04	0.965	1		0.87	0.358	0.896		-0.13	0.887	1		-0.02	0.982	1		0.46	0.625	0.934		0.12	0.899	0.994		0.6	0.537	0.867		-1.22	0.198	0.328		0.92	0.336	0.763		-0.09	0.922	1		0.02	0.983	1		0.5	0.595	0.985		0.16	0.864	0.997		0.64	0.51	0.83		-1.18	0.213	0.348		-1.01	0.292	0.627		-0.9	0.347	0.662		-0.42	0.661	0.862		-0.76	0.428	0.73		-0.28	0.777	0.967		-2.09	0.033	0.087		0.11	0.906	1		0.59	0.53	1		0.25	0.789	1		0.73	0.452	0.809		-1.08	0.251	0.398		0.48	0.61	1		0.14	0.881	1		0.62	0.523	0.833		-1.19	0.206	0.351		-0.34	0.718	1		0.14	0.885	0.975		-1.67	0.081	0.182		0.48	0.622	0.851		-1.33	0.16	0.289		-1.81	0.067	0.159
ENSMUSG00000037108	zinc finger, CW type with PWWP domain 1 [Source:MGI Symbol;Acc:MGI:2685899]	5	138229026	138263849	1	Zcwpw1	chr5;chr5;chr5;chr5;chr5;chr5;chr5;chr5;chr5;chr5;chr5;chr5;chr5;chr5;chr5;chr5;chr5	138229026;138236719;138237800;138239126;138240417;138241214;138242202;138251244;138252041;138252803;138253230;138258121;138258686;138259026;138260192;138260670;138263382	138229173;138236773;138238044;138239201;138240829;138241371;138242324;138251360;138252161;138252878;138253328;138258204;138258752;138259120;138260252;138260804;138263849	+;+;+;+;+;+;+;+;+;+;+;+;+;+;+;+;+	2541	6	20	34	11	19	10	11	7	2	7	5	11	32	48	9	15	1	27	11	54	6	26	21	9	37	1	9	11	16	11	25	23	6	53	54	22	0	1	0			1.05	1.64	2.95	0.69	1.06	0.56	0.7	0.88	0.2	0.64	0.3	0.76	2.05	4.04	0.68	0.9	0.07	1.99	0.6	2.19	0.41	1.47	1	0.51	2.29	0.06	0.55	0.71	1.04	0.53	1.26	1.28	0.34	3.34	3.16	1.34	0	0.11	0			0.7	1.22	2.24	0.51	0.75	0.43	0.54	0.6	0.15	0.45	0.2	0.52	1.44	2.47	0.41	0.56	0.04	1.22	0.44	1.52	0.3	0.99	0.71	0.34	1.64	0.04	0.31	0.53	0.77	0.39	0.89	0.92	0.22	2.06	2.34	0.92	0	0.04	0			0.11	0.922	1		-2.03	0.068	1		-0.77	0.479	1		-0.93	0.394	1		-0.76	0.482	1		-0.41	0.709	0.913		-0.74	0.5	1		-0.33	0.76	1		-0.64	0.554	1		-2.07	0.062	0.958		-1.56	0.157	0.755		3.33	0.027	0.086		-2.14	0.053	1		-0.88	0.416	1		-1.03	0.338	0.858		-0.87	0.419	0.954		-0.51	0.635	0.863		-0.84	0.435	0.984		-0.44	0.683	1		-0.75	0.486	0.939		-2.17	0.049	0.715		-1.67	0.128	0.71		3.22	0.032	0.095		1.26	0.24	1		1.1	0.297	0.802		1.27	0.234	0.865		1.62	0.132	0.46		1.29	0.225	1		1.7	0.116	1		1.39	0.193	1		-0.04	0.972	1		0.47	0.657	0.896		5.36	0	0.004		-0.15	0.885	0.993		0.01	0.993	1		0.37	0.73	0.915		0.04	0.972	1		0.44	0.679	1		0.13	0.901	1		-1.29	0.225	0.832		-0.79	0.459	0.789		4.1	0.006	0.03		0.16	0.877	1		0.52	0.622	0.976		0.19	0.856	1		0.59	0.575	0.975		0.28	0.787	0.974		-1.14	0.28	0.799		-0.63	0.547	0.873		4.25	0.004	0.021		0.36	0.735	0.958		0.03	0.979	1		0.43	0.684	1		0.12	0.908	1		-1.3	0.22	0.857		-0.8	0.452	0.796		4.09	0.006	0.028		-0.33	0.756	0.92		0.07	0.946	1		-0.24	0.823	0.947		-1.66	0.123	0.441		-1.16	0.281	0.692		3.73	0.012	0.041		0.4	0.705	1		0.09	0.929	1		-1.33	0.211	0.907		-0.83	0.437	0.8		4.06	0.006	0.03		-0.31	0.77	1		-1.73	0.108	1		-1.23	0.253	0.658		3.66	0.014	0.056		-1.42	0.181	1		-0.92	0.387	0.711		3.97	0.007	0.034		0.5	0.631	0.857		5.39	0	0.003		4.89	0.001	0.007
ENSMUSG00000037110	Ral GTPase activating protein, alpha subunit 2 (catalytic) [Source:MGI Symbol;Acc:MGI:3036245]	2	146065615	146337762	-1	Ralgapa2	chr2;chr2;chr2;chr2;chr2;chr2;chr2;chr2;chr2;chr2;chr2;chr2;chr2;chr2;chr2;chr2;chr2;chr2;chr2;chr2;chr2;chr2;chr2;chr2;chr2;chr2;chr2;chr2;chr2;chr2;chr2;chr2;chr2;chr2;chr2;chr2;chr2;chr2;chr2;chr2;chr2;chr2;chr2;chr2	146065615;146073905;146084300;146086102;146086955;146140659;146143516;146153114;146159152;146160228;146166115;146167714;146171122;146172445;146172852;146174184;146178907;146182824;146183693;146186422;146212964;146213337;146214227;146230571;146232078;146235909;146237782;146238470;146245814;146250353;146254341;146255188;146260516;146261575;146269520;146273012;146274946;146276188;146277419;146279145;146286450;146305113;146310604;146337530	146070771;146073944;146084680;146086846;146087111;146140786;146143535;146153272;146159307;146160351;146166186;146168485;146171305;146172582;146172920;146174294;146179015;146182882;146183821;146187255;146213119;146213441;146214420;146232019;146232168;146236006;146237895;146238612;146247493;146250590;146254452;146257702;146260653;146261742;146269747;146273211;146275084;146276303;146277596;146279188;146286507;146305165;146310967;146337762	-;-;-;-;-;-;-;-;-;-;-;-;-;-;-;-;-;-;-;-;-;-;-;-;-;-;-;-;-;-;-;-;-;-;-;-;-;-;-;-;-;-;-;-	18358	355	544	581	440	1028	791	2251	1458	2249	2726	3260	4151	3382	1619	2238	3035	1223	2549	2609	2398	2339	2397	2528	1367	1856	2287	1696	1947	1886	3086	2087	3431	3821	2015	3833	3133	456	545	650			62.25	44.48	50.48	27.56	57.45	44.3	143.44	183.37	230.37	248.1	196.9	287.89	216.66	136.26	169.82	182.01	84.31	188.23	142.57	97.07	159.36	135.14	120.73	76.72	115.06	134.63	103.7	126.32	122.29	149.6	104.84	190.31	215.45	127.02	224.29	191.46	48.83	62.33	76.84			41.54	33.13	38.2	20.45	40.36	34.37	110.33	124.58	168.31	173.81	132.11	197.43	151.8	83.37	100.81	113.78	53.53	115.64	105.25	67.54	116.67	91.02	85.74	51.38	82.03	92.14	57.86	94.51	91.23	109.74	74.06	137.16	139.1	78.22	165.76	130.94	19.78	19.8	26.4			-0.38	0.52	1		-0.03	0.965	1		0.2	0.728	1		0.42	0.479	1		0.69	0.24	1		2.06	0.001	0.042		0.56	0.343	1		0.49	0.409	1		0.13	0.819	1		0.1	0.868	1		1.91	0.002	0.117		1.13	0.058	0.144		0.35	0.548	1		0.58	0.322	1		0.79	0.179	0.799		1.07	0.071	0.935		2.44	0	0.013		0.94	0.113	0.981		0.86	0.144	1		0.51	0.384	0.918		0.48	0.418	0.871		2.29	0	0.045		1.51	0.012	0.048		0.23	0.695	1		0.44	0.453	0.864		0.72	0.223	0.864		2.08	0.001	0.033		0.58	0.321	1		0.51	0.385	1		0.16	0.785	1		0.12	0.833	1		1.93	0.001	0.064		1.15	0.053	0.138		0.21	0.719	0.95		0.49	0.406	0.905		1.85	0.002	0.083		0.35	0.547	0.998		0.28	0.632	1		-0.07	0.905	1		-0.11	0.856	0.995		1.7	0.005	0.128		0.92	0.119	0.245		0.28	0.637	1		1.64	0.006	0.213		0.14	0.808	1		0.07	0.906	1		-0.28	0.632	0.936		-0.32	0.588	0.916		1.49	0.013	0.266		0.71	0.228	0.361		1.37	0.022	0.3		-0.13	0.819	1		-0.21	0.724	1		-0.56	0.343	0.957		-0.59	0.312	0.885		1.22	0.041	0.342		0.43	0.461	0.598		-1.5	0.012	0.184		-1.57	0.009	0.139		-1.92	0.002	0.054		-1.96	0.001	0.048		-0.15	0.799	0.974		-0.93	0.116	0.219		-0.07	0.901	1		-0.42	0.47	1		-0.46	0.433	0.943		1.35	0.024	0.273		0.57	0.335	0.485		-0.35	0.55	1		-0.39	0.509	1		1.42	0.017	0.225		0.64	0.277	0.428		-0.04	0.95	1		1.77	0.003	0.085		0.99	0.094	0.202		1.81	0.003	0.075		1.03	0.083	0.182		-0.78	0.187	0.327
ENSMUSG00000037111	SET domain containing (lysine methyltransferase) 7 [Source:MGI Symbol;Acc:MGI:1920501]	3	51319241	51364800	-1	Setd7	chr3;chr3;chr3;chr3;chr3;chr3;chr3;chr3;chr3	51319241;51330767;51333993;51336897;51339423;51340388;51346554;51354157;51364440	51325409;51330924;51334110;51336978;51339802;51340577;51346755;51354286;51364800	-;-;-;-;-;-;-;-;-	7790	1755	3959	3264	4115	3713	4699	7394	3722	4488	4957	7300	5936	5559	3698	3723	5515	3746	4459	8133	7071	6048	8262	12233	9503	7385	8243	7540	6376	6174	9156	9503	7361	6609	5564	7309	6207	1355	1302	1041			307.77	323.73	283.62	257.71	207.49	263.14	471.15	468.12	459.72	451.15	440.92	411.68	356.12	311.24	282.5	330.74	258.23	329.27	444.43	286.23	412.05	465.79	584.22	533.32	457.84	485.24	461.03	413.66	400.33	443.85	477.38	408.29	372.65	350.73	427.69	379.32	145.1	148.9	123.07			205.37	241.08	214.58	191.24	145.77	204.2	362.41	318.02	335.86	316.05	295.84	282.32	249.52	190.42	167.7	206.75	163.97	202.29	328.11	199.15	301.68	313.74	414.9	357.21	326.41	332.08	257.24	309.5	298.66	325.58	337.21	294.27	240.6	216	316.08	259.41	58.79	47.31	42.28			0.12	0.78	1		0.44	0.303	1		0.53	0.217	1		0.23	0.594	1		-0.23	0.588	1		0.89	0.039	0.294		-0.1	0.813	1		0.16	0.709	1		0.17	0.684	1		0.33	0.434	0.974		0.7	0.102	0.682		1.3	0.003	0.017		0.32	0.451	1		0.41	0.338	1		0.11	0.799	0.988		-0.35	0.412	0.954		0.77	0.074	0.339		-0.22	0.606	1		0.04	0.925	1		0.05	0.898	1		0.22	0.615	0.939		0.58	0.174	0.758		1.18	0.006	0.03		0.09	0.837	1		-0.21	0.617	0.924		-0.67	0.117	0.833		0.45	0.297	0.636		-0.54	0.205	1		-0.28	0.51	1		-0.27	0.531	1		-0.11	0.802	1		0.26	0.543	0.836		0.86	0.045	0.124		-0.3	0.481	0.862		-0.76	0.076	0.799		0.36	0.402	0.715		-0.63	0.141	0.956		-0.37	0.387	1		-0.36	0.406	0.949		-0.19	0.648	0.956		0.17	0.687	0.912		0.77	0.072	0.172		-0.46	0.283	1		0.66	0.124	0.68		-0.33	0.441	1		-0.07	0.872	1		-0.05	0.899	1		0.11	0.803	0.975		0.47	0.268	0.712		1.08	0.013	0.048		1.12	0.01	0.208		0.13	0.76	1		0.39	0.361	1		0.41	0.343	0.957		0.57	0.186	0.844		0.93	0.03	0.298		1.54	0	0.005		-0.99	0.022	0.23		-0.73	0.09	0.368		-0.71	0.096	0.364		-0.55	0.196	0.532		-0.19	0.663	0.919		0.42	0.331	0.464		0.26	0.542	1		0.27	0.52	1		0.44	0.309	0.926		0.8	0.062	0.405		1.4	0.001	0.01		0.01	0.973	1		0.17	0.682	1		0.54	0.206	0.615		1.14	0.008	0.039		0.16	0.707	1		0.53	0.218	0.563		1.13	0.009	0.04		0.37	0.39	0.711		0.97	0.025	0.078		0.6	0.16	0.294
ENSMUSG00000037112	salt inducible kinase 2 [Source:MGI Symbol;Acc:MGI:2445031]	9	50700917	50817178	-1	Sik2	chr9;chr9;chr9;chr9;chr9;chr9;chr9;chr9;chr9;chr9;chr9;chr9;chr9;chr9;chr9;chr9;chr9	50700906;50704749;50705478;50706293;50706587;50707425;50715512;50721489;50723547;50725119;50725633;50736369;50738667;50741941;50803689;50806605;50816846	50704066;50704840;50705588;50706456;50706871;50707653;50715676;50721641;50723767;50725242;50725757;50736393;50741070;50743682;50803776;50806721;50817178	-;-;-;-;-;-;-;-;-;-;-;-;-;-;-;-;-	9539	465	1074	841	896	1001	919	885	373	476	552	686	689	932	511	648	713	655	591	871	1014	912	1217	946	813	988	1062	810	1101	1326	1617	1987	1311	1502	1230	1165	915	295	488	292			81.55	87.82	73.08	56.11	55.94	51.46	56.39	46.91	48.76	50.24	41.43	47.78	59.71	43.01	49.17	42.76	45.15	43.64	47.6	41.05	62.13	68.61	45.18	45.63	61.25	62.52	49.53	71.43	85.98	78.39	99.82	72.72	84.69	77.53	68.17	55.92	31.59	55.81	34.52			54.41	65.4	55.29	41.64	39.3	39.94	43.38	31.87	35.62	35.19	27.8	32.77	41.83	26.31	29.19	26.73	28.67	26.81	35.14	28.56	45.49	46.21	32.09	30.56	43.67	42.78	27.64	53.44	64.14	57.5	70.51	52.41	54.68	47.75	50.38	38.24	12.8	17.73	11.86			0.15	0.69	1		-0.11	0.76	1		0.14	0.708	1		-0.05	0.899	1		-0.12	0.746	1		-0.16	0.672	0.895		-0.28	0.449	1		-0.63	0.089	1		-0.74	0.045	1		-0.35	0.339	0.966		-0.58	0.114	0.702		-0.14	0.709	0.807		-0.26	0.481	1		-0.01	0.981	1		-0.19	0.598	0.943		-0.26	0.47	0.966		-0.3	0.411	0.713		-0.42	0.248	0.981		-0.77	0.036	1		-0.88	0.017	0.879		-0.5	0.176	0.787		-0.73	0.048	0.517		-0.28	0.441	0.575		0.25	0.496	1		0.07	0.858	0.987		-0.01	0.986	1		-0.04	0.906	0.986		-0.17	0.651	1		-0.51	0.162	1		-0.63	0.089	1		-0.24	0.515	1		-0.47	0.2	0.582		-0.03	0.945	1		-0.18	0.615	0.919		-0.26	0.485	0.932		-0.29	0.425	0.734		-0.42	0.258	0.965		-0.76	0.038	1		-0.87	0.018	0.909		-0.49	0.183	0.818		-0.72	0.051	0.359		-0.27	0.455	0.601		-0.07	0.844	1		-0.11	0.767	0.997		-0.23	0.528	1		-0.58	0.115	0.842		-0.69	0.06	0.593		-0.3	0.406	0.85		-0.54	0.145	0.595		-0.09	0.805	0.884		-0.04	0.921	1		-0.16	0.664	1		-0.51	0.167	1		-0.62	0.092	0.947		-0.23	0.526	0.932		-0.46	0.206	0.621		-0.02	0.96	1		-0.12	0.737	0.912		-0.47	0.2	0.521		-0.58	0.112	0.389		-0.2	0.593	0.838		-0.43	0.244	0.663		0.02	0.961	1		-0.35	0.343	1		-0.46	0.209	1		-0.07	0.842	1		-0.3	0.406	0.78		0.14	0.702	0.817		-0.11	0.758	1		0.27	0.453	1		0.04	0.908	0.987		0.49	0.185	0.326		0.39	0.29	1		0.15	0.672	0.881		0.6	0.103	0.215		-0.23	0.527	0.797		0.21	0.562	0.683		0.45	0.227	0.373
ENSMUSG00000037119	DNA segment, Chr 15, ERATO Doi 621, expressed [Source:MGI Symbol;Acc:MGI:1277178]	15	58247023	58289356	1	D15Ertd621e	chr15;chr15;chr15;chr15;chr15;chr15;chr15;chr15;chr15;chr15;chr15;chr15;chr15;chr15;chr15;chr15;chr15;chr15;chr15;chr15;chr15;chr15;chr15;chr15	58247023;58251754;58253301;58254876;58255752;58256332;58258149;58258609;58261547;58261734;58262217;58262761;58264070;58264449;58266219;58273133;58274387;58274716;58279141;58279898;58281486;58282093;58284538;58286305	58247332;58251838;58253452;58254933;58255819;58256445;58258239;58258671;58261653;58261772;58262329;58262876;58264182;58264535;58266351;58273281;58274521;58274829;58279213;58280047;58281590;58282216;58284607;58289356	+;+;+;+;+;+;+;+;+;+;+;+;+;+;+;+;+;+;+;+;+;+;+;+	5621	1580	4205	3904	3306	4920	4060	4492	2726	3629	3923	6412	5630	3185	1966	2613	2826	4235	2447	5147	6882	3664	4727	6531	5570	4265	3621	3832	3267	3310	5308	4617	3889	3383	3413	3747	4140	288	298	182			277.08	343.84	339.23	207.04	274.94	227.36	286.23	342.85	371.73	357.05	387.28	390.46	204.04	165.47	198.27	169.48	291.94	180.7	281.26	278.58	249.63	266.49	311.9	312.59	264.41	213.16	234.31	211.96	214.62	257.31	231.93	215.71	190.75	215.14	219.26	253	30.84	34.08	21.52			184.89	256.06	256.65	153.64	193.16	176.43	220.17	232.92	271.58	250.12	259.85	267.77	142.96	101.24	117.7	105.94	185.38	111.01	207.64	193.82	182.76	179.5	221.51	209.37	188.51	145.88	130.74	158.58	160.12	188.75	163.83	155.47	123.16	132.49	162.04	173.02	12.5	10.83	7.39			-0.17	0.764	1		0.7	0.208	1		0.57	0.299	1		0.23	0.673	1		0.11	0.841	1		0.45	0.42	0.754		0.4	0.473	1		0.55	0.318	1		0.67	0.229	1		0.6	0.276	0.96		0.15	0.791	0.986		3.08	0	0		0.86	0.12	1		0.74	0.182	1		0.4	0.47	0.901		0.28	0.616	0.996		0.61	0.269	0.6		0.56	0.31	0.981		0.72	0.195	1		0.83	0.134	0.879		0.77	0.166	0.786		0.31	0.572	0.943		3.25	0	0		-0.12	0.823	1		-0.46	0.401	0.846		-0.59	0.289	0.885		-0.25	0.648	0.875		-0.3	0.585	1		-0.15	0.793	1		-0.03	0.955	1		-0.1	0.863	1		-0.55	0.319	0.69		2.38	0	0.001		-0.34	0.536	0.887		-0.46	0.402	0.904		-0.13	0.815	0.954		-0.18	0.747	1		-0.02	0.968	1		0.09	0.868	1		0.03	0.959	1		-0.43	0.438	0.777		2.51	0	0.001		-0.12	0.825	1		0.21	0.7	0.992		0.16	0.767	1		0.32	0.563	0.973		0.43	0.433	0.86		0.37	0.503	0.888		-0.09	0.875	0.985		2.85	0	0		0.34	0.544	0.881		0.29	0.605	1		0.44	0.424	1		0.56	0.315	0.957		0.49	0.374	0.896		0.04	0.949	1		2.97	0	0		-0.05	0.929	0.999		0.11	0.846	0.958		0.22	0.689	0.879		0.16	0.776	0.93		-0.3	0.588	0.884		2.64	0	0		0.16	0.777	1		0.27	0.625	1		0.21	0.708	0.992		-0.25	0.651	0.91		2.69	0	0		0.11	0.837	1		0.05	0.928	1		-0.41	0.462	0.8		2.53	0	0		-0.06	0.908	1		-0.52	0.347	0.679		2.41	0	0.001		-0.46	0.409	0.724		2.48	0	0.001		2.94	0	0
ENSMUSG00000037124	tripartite motif-containing 58 [Source:MGI Symbol;Acc:MGI:2684862]	11	58453967	58465906	1	Trim58	chr11;chr11;chr11;chr11;chr11;chr11	58453967;58456541;58459398;58460435;58460554;58464586	58454386;58456636;58459628;58460457;58460654;58465906	+;+;+;+;+;+	2192	0	0	0	0	0	0	1	0	0	2	1	0	8	11	6	49	0	1	0	0	0	0	0	0	0	0	0	0	0	0	16	0	0	7	0	1	0	0	0			0	0	0	0	0	0	0.06	0	0	0.18	0.06	0	0.51	0.93	0.46	2.94	0	0.07	0	0	0	0	0	0	0	0	0	0	0	0	0.8	0	0	0.44	0	0.06	0	0	0			0	0	0	0	0	0	0.05	0	0	0.13	0.04	0	0.36	0.57	0.27	1.84	0	0.05	0	0	0	0	0	0	0	0	0	0	0	0	0.57	0	0	0.27	0	0.04	0	0	0			-1.44	0.643	1		-4.44	0.221	1		-5.16	0.17	1		1.92	0.337	1		1.92	0.336	1		1.92	0.347	0.699		1.92	0.357	1		1.92	0.343	1		-3.06	0.361	1		-2.42	0.456	0.978		1.92	0.413	0.894		1.92	0.475	0.604		-3	0.381	1		-3.72	0.294	1		3.36	0.195	0.806		3.36	0.194	0.937		3.36	0.202	0.53		3.36	0.209	0.981		3.36	0.2	1		-1.62	0.614	0.965		-0.98	0.756	0.971		3.36	0.253	0.821		3.36	0.303	0.444		-0.72	0.822	1		6.36	0.068	0.643		6.36	0.067	0.796		6.36	0.07	0.353		6.36	0.073	1		6.36	0.069	1		1.37	0.672	1		2.02	0.541	1		6.36	0.09	0.427		6.36	0.11	0.227		7.08	0.053	0.623		7.08	0.053	0.795		7.08	0.055	0.34		7.08	0.057	0.956		7.08	0.054	1		2.1	0.527	0.973		2.74	0.42	0.892		7.08	0.07	0.408		7.08	0.086	0.196		0	1	1		0	1	1		0	1	1		0	1	1		-4.98	0.108	0.655		-4.34	0.136	0.705		0	1	1		0	1	1		0	1	1		0	1	1		0	1	1		-4.98	0.108	0.947		-4.34	0.135	0.816		0	1	1		0	1	1		0	1	1		0	1	1		-4.98	0.112	0.389		-4.34	0.141	0.469		0	1	1		0	1	1		0	1	1		-4.98	0.116	1		-4.34	0.146	0.893		0	1	1		0	1	1		-4.98	0.111	1		-4.34	0.139	1		0	1	1		0	1	1		0.64	0.838	1		4.98	0.144	0.473		4.98	0.175	0.308		4.34	0.179	0.52		4.34	0.218	0.356		0	1	1
ENSMUSG00000037126	pleckstrin and Sec7 domain containing [Source:MGI Symbol;Acc:MGI:1920978]	19	46386577	46401646	-1	Psd	chr19;chr19;chr19;chr19;chr19;chr19;chr19;chr19;chr19;chr19;chr19;chr19;chr19;chr19;chr19;chr19;chr19;chr19;chr19	46386577;46387792;46388144;46388666;46388953;46389103;46390523;46392144;46393964;46394148;46394741;46395017;46395259;46396546;46397618;46398404;46398766;46400657;46401574	46387419;46387935;46388288;46388823;46389023;46389293;46390566;46392341;46394053;46394206;46394853;46395097;46395453;46396986;46397972;46398506;46399503;46400712;46401646	-;-;-;-;-;-;-;-;-;-;-;-;-;-;-;-;-;-;-	4098	31	57	43	22	56	46	67	25	41	38	37	63	91	6	24	96	168	115	70	53	29	22	62	24	44	40	70	57	93	63	95	82	106	53	136	111	22	1	46			5.44	4.66	3.74	1.38	3.13	2.58	4.27	3.14	4.2	3.46	2.23	4.37	5.83	0.5	1.82	5.76	11.58	8.49	3.83	2.15	1.98	1.24	2.96	1.35	2.73	2.35	4.28	3.7	6.03	3.05	4.77	4.55	5.98	3.34	7.96	6.78	2.36	0.11	5.44			3.63	3.47	2.83	1.02	2.2	2	3.28	2.14	3.07	2.42	1.5	3	4.08	0.31	1.08	3.6	7.35	5.22	2.82	1.49	1.45	0.84	2.1	0.9	1.94	1.61	2.39	2.77	4.5	2.24	3.37	3.28	3.86	2.06	5.88	4.64	0.95	0.04	1.87			0.23	0.763	1		0.41	0.593	1		-1.2	0.121	1		0.47	0.541	1		1.02	0.194	1		0.67	0.39	0.732		0.2	0.792	1		-0.13	0.868	1		-0.38	0.622	1		-0.57	0.461	0.978		-0.16	0.838	0.995		0.17	0.824	0.897		0.18	0.815	1		-1.44	0.065	1		0.24	0.756	0.979		0.78	0.314	0.941		0.43	0.575	0.831		-0.03	0.969	1		-0.36	0.638	1		-0.61	0.426	0.923		-0.8	0.299	0.835		-0.39	0.613	0.953		-0.06	0.939	0.983		-1.62	0.039	1		0.06	0.939	1		0.6	0.439	0.931		0.25	0.743	0.925		-0.21	0.785	1		-0.54	0.482	1		-0.79	0.304	1		-0.98	0.205	1		-0.57	0.461	0.785		-0.24	0.759	0.858		1.68	0.032	0.602		2.22	0.006	0.791		1.87	0.018	0.213		1.41	0.071	0.956		1.08	0.163	1		0.83	0.282	0.924		0.64	0.406	0.888		1.05	0.178	0.572		1.38	0.08	0.187		0.54	0.484	1		0.19	0.801	1		-0.27	0.726	1		-0.6	0.435	0.944		-0.85	0.269	0.79		-1.04	0.178	0.732		-0.63	0.415	0.802		-0.3	0.701	0.803		-0.35	0.653	0.927		-0.81	0.296	1		-1.15	0.142	1		-1.4	0.074	0.947		-1.59	0.044	0.76		-1.18	0.134	0.535		-0.84	0.285	0.425		-0.46	0.548	0.809		-0.8	0.303	0.629		-1.05	0.177	0.477		-1.24	0.112	0.423		-0.83	0.289	0.698		-0.49	0.528	0.653		-0.33	0.666	1		-0.58	0.448	1		-0.77	0.316	0.926		-0.36	0.64	0.905		-0.03	0.969	1		-0.25	0.743	1		-0.44	0.565	1		-0.03	0.969	1		0.3	0.698	0.804		-0.19	0.804	1		0.22	0.774	0.929		0.55	0.478	0.62		0.41	0.594	0.835		0.74	0.341	0.482		0.33	0.672	0.788
ENSMUSG00000037129	transmembrane protease, serine 13 [Source:MGI Symbol;Acc:MGI:2682935]	9	45127183	45155664	1	Tmprss13	chr9;chr9;chr9;chr9;chr9;chr9;chr9;chr9;chr9;chr9;chr9;chr9;chr9	45127183;45136500;45137948;45140550;45141631;45144177;45145129;45146339;45147318;45151245;45152997;45153309;45154075	45127238;45136872;45138052;45140672;45141760;45144269;45145172;45146501;45147490;45151343;45153139;45153461;45155664	+;+;+;+;+;+;+;+;+;+;+;+;+	3245	18	6	2	0	0	0	3	11	1	0	2	4	4	2	1	1	2	5	2	0	3	4	0	0	0	1	0	3	1	1	4	2	0	0	0	0	1	4	0			3.16	0.49	0.17	0	0	0	0.19	1.38	0.1	0	0.12	0.28	0.26	0.17	0.08	0.06	0.14	0.37	0.11	0	0.2	0.23	0	0	0	0.06	0	0.19	0.06	0.05	0.2	0.11	0	0	0	0	0.11	0.46	0			2.11	0.37	0.13	0	0	0	0.15	0.94	0.07	0	0.08	0.19	0.18	0.1	0.05	0.04	0.09	0.23	0.08	0	0.15	0.15	0	0	0	0.04	0	0.15	0.05	0.04	0.14	0.08	0	0	0	0	0.04	0.15	0			2	0.3	1		1.58	0.409	1		1.49	0.432	1		2.32	0.234	1		2.73	0.167	1		6.05	0.008	0.142		4.24	0.048	1		2.36	0.226	1		2.35	0.225	1		6.05	0.008	0.958		-1.08	0.564	0.948		1.04	0.591	0.708		-0.42	0.822	1		-0.51	0.787	1		0.32	0.863	0.995		0.73	0.698	1		4.05	0.05	0.286		2.24	0.263	0.981		0.36	0.848	1		0.35	0.851	0.999		4.05	0.049	0.715		-3.08	0.123	0.703		-0.96	0.619	0.734		-0.08	0.965	1		0.74	0.692	0.947		1.15	0.543	0.954		4.47	0.035	0.257		2.67	0.19	1		0.78	0.678	1		0.77	0.679	1		4.47	0.034	1		-2.65	0.177	0.555		-0.54	0.78	0.876		0.83	0.66	0.932		1.24	0.513	0.937		4.56	0.032	0.277		2.75	0.176	0.956		0.86	0.645	1		0.86	0.646	0.989		4.56	0.031	0.765		-2.57	0.188	0.582		-0.46	0.812	0.902		0.41	0.828	1		3.73	0.066	0.552		1.92	0.333	1		0.04	0.985	1		0.03	0.988	1		3.73	0.064	0.626		-3.4	0.093	0.511		-1.28	0.509	0.634		3.32	0.092	0.518		1.51	0.44	1		-0.37	0.843	1		-0.38	0.837	1		3.32	0.089	0.795		-3.81	0.064	0.408		-1.69	0.387	0.526		-1.81	0.285	0.621		-3.69	0.068	0.324		-3.7	0.066	0.31		0	1	1		-7.13	0.003	0.143		-5.01	0.023	0.067		-1.89	0.342	1		-1.89	0.336	1		1.81	0.28	0.92		-5.32	0.018	0.24		-3.21	0.127	0.252		-0.01	0.996	1		3.69	0.066	1		-3.44	0.09	0.449		-1.32	0.497	0.634		3.7	0.064	1		-3.43	0.089	0.386		-1.31	0.496	0.634		-7.13	0.003	0.076		-5.01	0.022	0.072		2.11	0.282	0.431
ENSMUSG00000037130	histocompatibility 2, M region locus 10.6 [Source:MGI Symbol;Acc:MGI:2687364]	17	36949116	36952509	1	H2-M10.6	chr17;chr17;chr17;chr17;chr17;chr17	36949116;36949431;36949931;36950754;36951156;36952104	36949191;36949700;36950206;36951029;36951258;36952509	+;+;+;+;+;+	1407	0	0	0	0	0	0	1	0	0	0	0	0	0	0	0	1	0	0	0	0	0	0	0	2	0	0	0	0	0	0	0	0	0	0	0	0	0	0	0			NA--low	NA--low	NA--low	NA--low	NA--low	NA--low	NA--low	NA--low	NA--low	NA--low	NA--low	NA--low	NA--low	NA--low	NA--low	NA--low	NA--low	NA--low	NA--low	NA--low	NA--low	NA--low	NA--low	NA--low	NA--low	NA--low	NA--low	NA--low	NA--low	NA--low	NA--low	NA--low	NA--low	NA--low	NA--low	NA--low	NA--low	NA--low	NA--low			0	0	0	0	0	0	0.05	0	0	0	0	0	0	0	0	0.04	0	0	0	0	0	0	0	0.08	0	0	0	0	0	0	0	0	0	0	0	0	0	0	0			NA	NA	NA		NA	NA	NA		NA	NA	NA		NA	NA	NA		NA	NA	NA		NA	NA	NA		NA	NA	NA		NA	NA	NA		NA	NA	NA		NA	NA	NA		NA	NA	NA		NA	NA	NA		NA	NA	NA		NA	NA	NA		NA	NA	NA		NA	NA	NA		NA	NA	NA		NA	NA	NA		NA	NA	NA		NA	NA	NA		NA	NA	NA		NA	NA	NA		NA	NA	NA		NA	NA	NA		NA	NA	NA		NA	NA	NA		NA	NA	NA		NA	NA	NA		NA	NA	NA		NA	NA	NA		NA	NA	NA		NA	NA	NA		NA	NA	NA		NA	NA	NA		NA	NA	NA		NA	NA	NA		NA	NA	NA		NA	NA	NA		NA	NA	NA		NA	NA	NA		NA	NA	NA		NA	NA	NA		NA	NA	NA		NA	NA	NA		NA	NA	NA		NA	NA	NA		NA	NA	NA		NA	NA	NA		NA	NA	NA		NA	NA	NA		NA	NA	NA		NA	NA	NA		NA	NA	NA		NA	NA	NA		NA	NA	NA		NA	NA	NA		NA	NA	NA		NA	NA	NA		NA	NA	NA		NA	NA	NA		NA	NA	NA		NA	NA	NA		NA	NA	NA		NA	NA	NA		NA	NA	NA		NA	NA	NA		NA	NA	NA		NA	NA	NA		NA	NA	NA		NA	NA	NA		NA	NA	NA		NA	NA	NA		NA	NA	NA		NA	NA	NA		NA	NA	NA		NA	NA	NA		NA	NA	NA		NA	NA	NA
ENSMUSG00000037134	protein arginine methyltransferase 10 (putative) [Source:MGI Symbol;Acc:MGI:2142651]	8	80073296	80105237	1	Prmt10	chr8;chr8;chr8;chr8;chr8;chr8;chr8;chr8;chr8;chr8	80073296;80079564;80082778;80084706;80088853;80092074;80095908;80101237;80104525;80104933	80073635;80079712;80083014;80087981;80089045;80092257;80096625;80101390;80104647;80105237	+;+;+;+;+;+;+;+;+;+	5679	78	191	159	166	388	215	220	144	161	167	194	211	164	108	163	172	220	240	266	500	227	350	444	365	228	301	267	294	213	351	230	229	185	173	152	222	72	115	106			13.68	15.62	13.82	10.4	21.68	12.04	14.02	18.11	16.49	15.2	11.72	14.63	10.51	9.09	12.37	10.32	15.17	17.72	14.54	20.24	15.47	19.73	21.2	20.48	14.13	17.72	16.33	19.07	13.81	17.02	11.55	12.7	10.43	10.91	8.89	13.57	7.71	13.15	12.53			9.13	11.63	10.45	7.71	15.23	9.34	10.78	12.3	12.05	10.65	7.86	10.04	7.36	5.56	7.34	6.45	9.63	10.89	10.73	14.08	11.32	13.29	15.06	13.72	10.08	12.13	9.11	14.27	10.3	12.48	8.16	9.15	6.73	6.72	6.57	9.28	3.12	4.18	4.3			0.25	0.561	1		0.48	0.255	1		0.11	0.79	1		-0.12	0.77	1		-0.39	0.349	1		0.09	0.822	0.957		-0.09	0.833	1		-0.04	0.933	1		0.5	0.232	1		0.61	0.152	0.958		0.26	0.542	0.942		0.1	0.823	0.896		0.24	0.574	1		-0.13	0.752	1		-0.37	0.38	0.875		-0.64	0.129	0.936		-0.15	0.719	0.909		-0.33	0.426	0.984		-0.28	0.504	1		0.26	0.538	0.951		0.36	0.393	0.862		0.01	0.975	1		-0.15	0.724	0.821		-0.37	0.38	1		-0.61	0.151	0.718		-0.88	0.038	0.784		-0.39	0.357	0.682		-0.57	0.176	1		-0.52	0.219	1		0.02	0.96	1		0.12	0.771	1		-0.22	0.597	0.867		-0.39	0.364	0.513		-0.24	0.574	0.902		-0.51	0.228	0.852		-0.02	0.966	1		-0.2	0.632	1		-0.15	0.724	1		0.39	0.351	0.943		0.49	0.242	0.837		0.15	0.729	0.927		-0.02	0.968	1		-0.27	0.517	1		0.22	0.603	0.973		0.03	0.935	1		0.09	0.834	1		0.63	0.135	0.688		0.73	0.084	0.651		0.38	0.366	0.777		0.22	0.606	0.721		0.49	0.244	0.7		0.3	0.466	1		0.36	0.392	1		0.9	0.033	0.947		1	0.018	0.722		0.65	0.123	0.52		0.49	0.249	0.388		-0.18	0.661	0.875		-0.13	0.756	0.92		0.41	0.329	0.634		0.51	0.225	0.56		0.16	0.698	0.933		0	0.999	1		0.05	0.899	1		0.59	0.158	1		0.69	0.1	0.886		0.35	0.411	0.782		0.18	0.665	0.785		0.54	0.199	1		0.64	0.128	1		0.29	0.486	0.814		0.13	0.758	0.852		0.1	0.809	1		-0.25	0.561	0.824		-0.41	0.336	0.483		-0.35	0.412	0.727		-0.51	0.231	0.37		-0.16	0.702	0.812
ENSMUSG00000037138	AF4/FMR2 family, member 3 [Source:MGI Symbol;Acc:MGI:106927]	1	38234171	38721800	-1	Aff3	chr1;chr1;chr1;chr1;chr1;chr1;chr1;chr1;chr1;chr1;chr1;chr1;chr1;chr1;chr1;chr1;chr1;chr1;chr1;chr1;chr1;chr1;chr1;chr1;chr1;chr1;chr1;chr1	38234171;38238105;38238460;38242170;38243781;38248016;38250411;38254167;38260656;38261735;38264751;38266398;38275108;38309486;38326555;38376957;38386717;38392276;38398566;38463341;38591751;38592256;38593671;38595772;38595947;38596647;38683934;38721703	38236415;38238328;38238509;38242263;38243852;38248152;38250474;38254288;38260783;38261936;38264875;38267492;38275300;38309526;38326606;38377008;38386753;38392718;38398646;38463388;38592136;38592568;38593791;38595846;38595955;38596687;38684089;38721800	-;-;-;-;-;-;-;-;-;-;-;-;-;-;-;-;-;-;-;-;-;-;-;-;-;-;-;-	6704	388	641	626	262	192	234	153	95	99	171	216	198	101	133	143	145	117	55	80	87	82	87	48	45	55	85	46	40	95	125	171	120	31	42	16	149	84	17	7			68.04	52.41	54.39	16.41	10.73	13.1	9.75	11.95	10.14	15.56	13.05	13.73	6.47	11.19	10.85	8.7	8.07	4.06	4.37	3.52	5.59	4.9	2.29	2.53	3.41	5	2.81	2.6	6.16	6.06	8.59	6.66	1.75	2.65	0.94	9.11	9	1.94	0.83			45.4	39.03	41.15	12.18	7.54	10.17	7.5	8.12	7.41	10.9	8.75	9.42	4.53	6.85	6.44	5.44	5.12	2.5	3.23	2.45	4.09	3.3	1.63	1.69	2.43	3.42	1.57	1.94	4.6	4.44	6.07	4.8	1.13	1.63	0.69	6.23	3.64	0.62	0.28			-0.39	0.705	1		0.03	0.977	1		0.52	0.617	1		1.18	0.261	1		1.66	0.119	1		-0.39	0.703	0.91		1.41	0.182	1		1.11	0.289	1		0.93	0.37	1		1.42	0.18	0.958		-2.37	0.029	0.451		1.01	0.335	0.476		0.42	0.684	1		0.91	0.382	1		1.57	0.138	0.777		2.05	0.057	0.935		0	0.998	1		1.8	0.091	0.981		1.5	0.155	1		1.33	0.207	0.884		1.81	0.09	0.741		-1.98	0.065	0.575		1.41	0.184	0.318		0.49	0.637	1		1.15	0.273	0.789		1.63	0.125	0.836		-0.42	0.682	0.894		1.38	0.191	1		1.08	0.302	1		0.91	0.385	1		1.39	0.189	1		-2.4	0.027	0.253		0.98	0.349	0.498		0.66	0.526	0.884		1.14	0.278	0.867		-0.91	0.38	0.699		0.89	0.394	0.978		0.59	0.57	1		0.42	0.689	0.996		0.9	0.391	0.885		-2.89	0.009	0.173		0.49	0.635	0.763		0.48	0.645	1		-1.57	0.137	0.701		0.23	0.824	1		-0.07	0.947	1		-0.24	0.814	0.979		0.24	0.82	0.978		-3.55	0.002	0.127		-0.16	0.875	0.935		-2.05	0.056	0.441		-0.25	0.812	1		-0.55	0.599	1		-0.72	0.488	0.978		-0.24	0.816	0.991		-4.03	0.001	0.044		-0.64	0.539	0.661		1.8	0.091	0.391		1.5	0.154	0.467		1.33	0.206	0.512		1.81	0.09	0.384		-1.97	0.065	0.434		1.41	0.183	0.304		-0.3	0.773	1		-0.48	0.647	1		0.01	0.996	1		-3.78	0.001	0.067		-0.4	0.705	0.819		-0.18	0.866	1		0.31	0.769	1		-3.48	0.002	0.086		-0.1	0.927	0.978		0.48	0.644	1		-3.3	0.003	0.085		0.08	0.939	0.995		-3.78	0.001	0.049		-0.4	0.701	0.802		3.38	0.003	0.016
ENSMUSG00000037139	myomesin family, member 3 [Source:MGI Symbol;Acc:MGI:2685280]	4	135315630	135371479	1	Myom3	chr4;chr4;chr4;chr4;chr4;chr4;chr4;chr4;chr4;chr4;chr4;chr4;chr4;chr4;chr4;chr4;chr4;chr4;chr4;chr4;chr4;chr4;chr4;chr4;chr4;chr4;chr4;chr4;chr4;chr4;chr4;chr4;chr4;chr4;chr4;chr4;chr4	135315630;135318417;135319558;135320704;135321459;135326586;135327447;135329680;135330196;135331460;135332250;135333952;135335268;135335715;135338930;135341729;135343314;135343810;135344203;135345449;135350997;135352196;135352879;135353369;135354105;135356559;135357257;135357631;135359123;135361953;135362799;135363084;135364711;135366664;135366850;135368359;135370071	135315721;135318595;135319638;135320863;135321616;135326681;135327535;135329724;135330336;135331621;135332391;135334151;135335321;135335842;135339113;135341903;135343435;135343997;135344329;135345627;135351111;135352352;135352988;135353413;135354346;135357061;135357316;135357698;135359233;135362040;135362837;135363192;135364874;135366700;135366872;135368414;135371479	+;+;+;+;+;+;+;+;+;+;+;+;+;+;+;+;+;+;+;+;+;+;+;+;+;+;+;+;+;+;+;+;+;+;+;+;+	6038	1	2	2	15	0	0	1	3	0	1	3	5	0	0	0	1	16	0	0	0	0	0	0	0	0	0	0	0	0	0	0	0	0	0	0	1	0	0	12			0.18	0.16	0.17	0.94	0	0	0.06	0.38	0	0.09	0.18	0.35	0	0	0	0.06	1.1	0	0	0	0	0	0	0	0	0	0	0	0	0	0	0	0	0	0	0.06	0	0	1.42			0.12	0.12	0.13	0.7	0	0	0.05	0.26	0	0.06	0.12	0.24	0	0	0	0.04	0.7	0	0	0	0	0	0	0	0	0	0	0	0	0	0	0	0	0	0	0.04	0	0	0.49			-0.46	0.874	1		4.18	0.149	1		-1.39	0.639	1		4.18	0.122	1		4.18	0.121	1		-1.14	0.698	0.908		4.18	0.132	1		4.18	0.125	1		4.18	0.119	1		2.49	0.394	0.967		-0.13	0.963	1		-2	0.51	0.635		4.64	0.122	1		-0.93	0.749	1		4.64	0.099	0.751		4.64	0.099	0.935		-0.68	0.814	0.95		4.64	0.108	0.981		4.64	0.102	1		4.64	0.097	0.879		2.95	0.321	0.844		0.33	0.911	1		-1.55	0.604	0.721		-5.57	0.083	1		0	1	1		0	1	1		-5.32	0.092	0.394		0	1	1		0	1	1		0	1	1		-1.69	0.403	1		-4.31	0.141	0.51		-6.18	0.065	0.16		5.57	0.068	0.637		5.57	0.067	0.796		0.25	0.931	0.997		5.57	0.074	0.956		5.57	0.069	1		5.57	0.066	0.909		3.88	0.217	0.832		1.26	0.67	0.905		-0.61	0.835	0.919		0	1	1		-5.32	0.075	0.575		0	1	1		0	1	1		0	1	1		-1.69	0.351	0.826		-4.31	0.115	0.547		-6.18	0.053	0.131		-5.32	0.074	0.486		0	1	1		0	1	1		0	1	1		-1.69	0.35	0.893		-4.31	0.114	0.507		-6.18	0.053	0.133		5.32	0.081	0.377		5.32	0.077	0.343		5.32	0.073	0.323		3.63	0.241	0.577		1.01	0.731	0.947		-0.86	0.769	0.869		0	1	1		0	1	1		-1.69	0.373	0.933		-4.31	0.125	0.526		-6.18	0.058	0.146		0	1	1		-1.69	0.358	1		-4.31	0.118	0.496		-6.18	0.055	0.143		-1.69	0.345	1		-4.31	0.112	0.425		-6.18	0.052	0.133		-2.62	0.371	0.696		-4.49	0.168	0.298		-1.87	0.536	0.669
ENSMUSG00000037140	taste receptor, type 2, member 108 [Source:MGI Symbol;Acc:MGI:2681210]	6	40443591	40444484	1	Tas2r108	chr6	40443591	40444484	+	894	0	0	3	0	0	0	2	0	0	0	0	4	1	0	0	0	0	2	15	0	0	10	0	0	9	0	0	0	1	5	13	6	2	0	0	3	0	0	6			0	0	0.26	0	0	0	0.13	0	0	0	0	0.28	0.06	0	0	0	0	0.15	0.82	0	0	0.56	0	0	0.56	0	0	0	0.06	0.24	0.65	0.33	0.11	0	0	0.18	0	0	0.71			0	0	0.2	0	0	0	0.1	0	0	0	0	0.19	0.04	0	0	0	0	0.09	0.61	0	0	0.38	0	0	0.4	0	0	0	0.05	0.18	0.46	0.24	0.07	0	0	0.13	0	0	0.24			-0.81	0.734	1		0.79	0.735	1		-0.02	0.997	1		-2.41	0.333	1		-1.84	0.451	1		2.72	0.189	0.549		-1.81	0.458	1		-0.99	0.677	1		-2.71	0.282	1		-0.21	0.931	1		-0.75	0.757	0.98		-2.48	0.327	0.468		1.61	0.505	1		0.79	0.737	1		-1.59	0.506	0.915		-1.03	0.664	0.998		3.54	0.118	0.42		-1	0.673	1		-0.18	0.939	1		-1.89	0.434	0.924		0.6	0.796	0.978		0.07	0.979	1		-1.66	0.495	0.622		-0.82	0.732	1		-3.2	0.211	0.759		-2.63	0.292	0.886		1.93	0.295	0.634		-2.6	0.297	1		-1.79	0.458	1		-3.5	0.177	1		-1.01	0.669	1		-1.54	0.525	0.826		-3.27	0.208	0.35		-2.38	0.334	0.803		-1.82	0.452	0.923		2.75	0.188	0.533		-1.79	0.459	0.988		-0.97	0.679	1		-2.68	0.282	0.924		-0.19	0.934	1		-0.72	0.759	0.941		-2.45	0.327	0.481		0.57	0.808	1		5.13	0.046	0.475		0.6	0.799	1		1.42	0.55	0.97		-0.3	0.898	1		2.19	0.365	0.834		1.66	0.495	0.845		-0.07	0.976	1		4.56	0.064	0.462		0.03	0.99	1		0.85	0.717	1		-0.87	0.712	0.995		1.63	0.493	0.926		1.09	0.649	0.901		-0.64	0.789	0.876		-4.53	0.065	0.344		-3.71	0.105	0.394		-5.43	0.038	0.243		-2.94	0.165	0.497		-3.47	0.124	0.536		-5.2	0.045	0.109		0.82	0.726	1		-0.9	0.703	1		1.6	0.501	0.952		1.06	0.658	0.913		-0.67	0.779	0.879		-1.72	0.472	1		0.78	0.736	1		0.24	0.918	0.99		-1.49	0.537	0.669		2.49	0.309	1		1.96	0.425	0.738		0.23	0.924	0.983		-0.53	0.819	0.948		-2.27	0.358	0.498		-1.73	0.484	0.622
ENSMUSG00000037143	RIKEN cDNA 4930529M08 gene [Source:MGI Symbol;Acc:MGI:1926024]	2	145760520	146040775	1	4930529M08Rik	chr2;chr2;chr2;chr2;chr2;chr2;chr2;chr2;chr2;chr2;chr2;chr2;chr2;chr2;chr2;chr2;chr2;chr2;chr2;chr2;chr2;chr2;chr2;chr2;chr2;chr2;chr2;chr2;chr2;chr2;chr2;chr2;chr2	145760520;145765551;145772782;145775655;145776495;145776794;145789034;145799208;145827591;145833128;145834604;145837814;145840036;145843054;145860923;145862553;145867230;145868189;145871062;145872987;145902997;145921360;145927689;145935643;145938240;145954690;145968749;145971120;145978080;145979448;146026446;146040001;146040331	145760576;145765727;145772932;145775731;145776562;145779550;145791959;145799367;145827655;145833238;145834687;145838016;145840075;145843193;145861049;145862630;145867548;145868809;145871283;145873002;145903124;145921458;145927857;145935822;145938317;145954982;145969076;145971211;145978184;145979657;146026536;146040136;146040775	+;+;+;+;+;+;+;+;+;+;+;+;+;+;+;+;+;+;+;+;+;+;+;+;+;+;+;+;+;+;+;+;+	10753	3	144	95	52	50	74	103	4	91	78	68	107	125	59	76	72	84	88	116	97	131	135	161	59	127	152	97	144	169	116	163	179	154	155	154	123	2	1	5			0.53	11.77	8.25	3.26	2.79	4.14	6.56	0.5	9.32	7.1	4.11	7.42	8.01	4.97	5.77	4.32	5.79	6.5	6.34	3.93	8.93	7.61	7.69	3.31	7.87	8.95	5.93	9.34	10.96	5.62	8.19	9.93	8.68	9.77	9.01	7.52	0.21	0.11	0.59			0.35	8.77	6.25	2.42	1.96	3.22	5.05	0.34	6.81	4.97	2.76	5.09	5.61	3.04	3.42	2.7	3.68	3.99	4.68	2.73	6.53	5.13	5.46	2.22	5.61	6.12	3.31	6.99	8.18	4.12	5.78	7.16	5.61	6.02	6.66	5.14	0.09	0.04	0.2			-0.17	0.842	1		-0.31	0.708	1		-0.08	0.919	1		-0.29	0.73	1		-0.23	0.78	1		0.62	0.455	0.775		-0.57	0.495	1		-0.66	0.428	1		-0.7	0.403	1		-0.63	0.448	0.976		-0.25	0.761	0.98		3.72	0	0.003		-0.15	0.86	1		0.08	0.923	1		-0.12	0.883	0.997		-0.07	0.936	1		0.79	0.345	0.665		-0.4	0.627	1		-0.49	0.551	1		-0.53	0.522	0.945		-0.47	0.574	0.927		-0.09	0.916	1		3.88	0	0.002		0.23	0.784	1		0.02	0.976	1		0.08	0.923	1		0.94	0.264	0.607		-0.26	0.757	1		-0.35	0.674	1		-0.38	0.643	1		-0.32	0.699	1		0.06	0.943	1		4.03	0	0.001		-0.2	0.807	0.975		-0.15	0.859	1		0.71	0.396	0.711		-0.48	0.56	0.999		-0.58	0.488	1		-0.61	0.461	0.959		-0.55	0.51	0.924		-0.17	0.839	0.97		3.8	0	0.002		0.06	0.947	1		0.91	0.276	0.847		-0.28	0.734	1		-0.37	0.652	0.982		-0.41	0.621	0.933		-0.34	0.677	0.944		0.03	0.967	1		4.01	0	0.001		0.86	0.305	0.747		-0.34	0.684	1		-0.43	0.605	1		-0.46	0.575	0.984		-0.4	0.629	0.961		-0.02	0.98	1		3.95	0	0.001		-1.19	0.156	0.483		-1.28	0.127	0.428		-1.32	0.117	0.396		-1.26	0.135	0.461		-0.88	0.295	0.702		3.1	0.002	0.009		-0.09	0.911	1		-0.13	0.877	1		-0.06	0.939	1		0.32	0.704	0.931		4.29	0	0.001		-0.04	0.965	1		0.03	0.972	1		0.41	0.623	0.883		4.38	0	0		0.06	0.938	1		0.44	0.593	0.841		4.42	0	0		0.38	0.648	0.866		4.35	0	0		3.97	0	0.001
ENSMUSG00000037145	RIKEN cDNA 2210407C18 gene [Source:MGI Symbol;Acc:MGI:1925604]	11	58421706	58429577	-1	2210407C18Rik	chr11;chr11;chr11;chr11;chr11;chr11	58421706;58424180;58425481;58425817;58426918;58429437	58422014;58424314;58425636;58426397;58426994;58429577	-;-;-;-;-;-	1399	2	0	0	0	0	0	0	0	3	9	6	9	4	9	5	10	4	265	0	0	0	0	0	0	0	7	0	0	5	2	27	2	0	10	0	2	0	0	0			0.35	0	0	0	0	0	0	0	0.31	0.82	0.36	0.62	0.26	0.76	0.38	0.6	0.28	19.57	0	0	0	0	0	0	0	0.41	0	0	0.32	0.1	1.36	0.11	0	0.63	0	0.12	0	0	0			0.23	0	0	0	0	0	0	0	0.22	0.57	0.24	0.43	0.18	0.46	0.23	0.37	0.18	12.02	0	0	0	0	0	0	0	0.28	0	0	0.24	0.07	0.96	0.08	0	0.39	0	0.08	0	0	0			-2.48	0.385	1		-2.27	0.423	1		-5.99	0.074	1		3.66	0.133	1		3.66	0.133	1		3.66	0.14	0.493		-0.53	0.843	1		-0.45	0.866	1		-2.17	0.44	1		-1.23	0.651	0.996		-0.03	0.994	1		3.66	0.236	0.374		0.21	0.938	1		-3.51	0.237	1		6.14	0.041	0.696		6.14	0.04	0.935		6.14	0.043	0.265		1.95	0.482	0.991		2.02	0.465	1		0.31	0.909	1		1.24	0.647	0.949		2.45	0.396	0.884		6.14	0.078	0.178		-3.72	0.215	1		5.93	0.045	0.604		5.93	0.045	0.784		5.93	0.047	0.291		1.74	0.528	1		1.81	0.51	1		0.1	0.971	1		1.03	0.703	1		2.24	0.435	0.767		5.93	0.086	0.193		9.65	0.008	0.557		9.65	0.008	0.791		9.65	0.009	0.157		5.46	0.093	0.956		5.54	0.089	1		3.82	0.204	0.921		4.76	0.13	0.797		5.96	0.077	0.42		9.65	0.016	0.062		0	1	1		0	1	1		-4.19	0.101	1		-4.11	0.105	0.825		-5.83	0.047	0.562		-4.89	0.072	0.632		-3.69	0.136	0.579		0	1	1		0	1	1		-4.19	0.101	1		-4.11	0.105	1		-5.83	0.046	0.947		-4.89	0.072	0.78		-3.69	0.135	0.536		0	1	1		-4.19	0.106	0.415		-4.11	0.11	0.402		-5.83	0.049	0.269		-4.89	0.076	0.359		-3.69	0.142	0.564		0	1	1		0.08	0.976	1		-1.64	0.549	1		-0.7	0.792	1		0.5	0.852	0.979		4.19	0.186	0.325		-1.72	0.53	1		-0.78	0.77	1		0.42	0.875	0.978		4.11	0.192	0.335		0.94	0.728	1		2.14	0.452	0.757		5.83	0.09	0.195		1.21	0.663	0.875		4.89	0.137	0.259		3.69	0.239	0.385
ENSMUSG00000037148	Rho GTPase activating protein 10 [Source:MGI Symbol;Acc:MGI:1925764]	8	79774265	80041806	-1	Arhgap10	chr8;chr8;chr8;chr8;chr8;chr8;chr8;chr8;chr8;chr8;chr8;chr8;chr8;chr8;chr8;chr8;chr8;chr8;chr8;chr8;chr8;chr8;chr8	79774265;79781225;79782956;79801047;79834630;79868539;79870171;79875513;79882446;79888985;79906624;79908650;79912553;79933447;79934921;79937397;79943971;79944536;79950229;79956639;79974592;79974727;80041529	79774906;79781316;79783108;79801206;79834780;79868698;79870276;79875571;79882533;79889059;79906689;79908695;79912634;79933541;79935027;79937526;79944075;79944646;79950330;79956710;79974653;79974822;80041806	-;-;-;-;-;-;-;-;-;-;-;-;-;-;-;-;-;-;-;-;-;-;-	3038	212	464	482	890	1293	1088	1235	501	637	687	965	707	1089	828	879	871	829	915	1491	2242	1386	2014	2129	1641	1627	1574	1334	1647	1471	1998	2117	1829	1002	1493	1305	1283	336	264	208			37.18	37.94	41.88	55.74	72.26	60.93	78.7	63.01	65.25	62.53	58.29	49.03	69.76	69.69	66.7	52.24	57.15	67.57	81.48	90.76	94.43	113.54	101.68	92.09	100.87	92.66	81.57	106.85	95.38	96.86	106.35	101.45	56.5	94.11	76.36	78.41	35.98	30.19	24.59			24.81	28.26	31.69	41.36	50.76	47.28	60.53	42.81	47.67	43.8	39.11	33.63	48.88	42.64	39.59	32.65	36.29	41.51	60.15	63.14	69.13	76.48	72.21	61.68	71.91	63.41	45.51	79.95	71.16	71.05	75.12	73.12	36.48	57.96	56.43	53.62	14.58	9.59	8.45			0.3	0.486	1		-0.11	0.795	1		0.16	0.711	1		-0.43	0.322	1		-0.62	0.155	1		0.08	0.846	0.966		-0.5	0.252	1		-0.52	0.229	1		-0.33	0.453	1		-0.21	0.634	0.995		0.91	0.038	0.492		0.75	0.087	0.19		-0.42	0.339	1		-0.14	0.744	1		-0.73	0.093	0.744		-0.92	0.035	0.935		-0.22	0.615	0.853		-0.8	0.066	0.981		-0.83	0.059	1		-0.63	0.149	0.879		-0.51	0.242	0.813		0.61	0.164	0.752		0.45	0.306	0.447		0.27	0.528	1		-0.32	0.465	0.868		-0.51	0.244	0.87		0.2	0.649	0.876		-0.39	0.375	1		-0.41	0.345	1		-0.21	0.623	1		-0.09	0.829	1		1.03	0.02	0.218		0.86	0.049	0.132		-0.59	0.174	0.731		-0.78	0.074	0.797		-0.08	0.86	0.972		-0.66	0.13	0.956		-0.69	0.116	1		-0.49	0.263	0.922		-0.37	0.398	0.887		0.75	0.087	0.439		0.59	0.178	0.321		-0.19	0.663	1		0.52	0.236	0.814		-0.07	0.875	1		-0.09	0.83	1		0.1	0.81	0.978		0.22	0.606	0.923		1.34	0.002	0.135		1.18	0.007	0.033		0.7	0.106	0.544		0.12	0.78	1		0.1	0.824	1		0.29	0.499	0.98		0.41	0.341	0.892		1.53	0.001	0.044		1.37	0.002	0.014		-0.58	0.18	0.509		-0.61	0.163	0.479		-0.41	0.345	0.645		-0.29	0.503	0.783		0.83	0.059	0.421		0.67	0.128	0.235		-0.02	0.954	1		0.17	0.691	1		0.29	0.501	0.952		1.41	0.001	0.078		1.25	0.005	0.025		0.2	0.649	1		0.32	0.465	1		1.44	0.001	0.065		1.28	0.004	0.024		0.12	0.783	1		1.24	0.005	0.104		1.08	0.015	0.055		1.12	0.011	0.147		0.96	0.03	0.088		-0.16	0.713	0.821
ENSMUSG00000037149	DEAD (Asp-Glu-Ala-Asp) box polypeptide 1 [Source:MGI Symbol;Acc:MGI:2144727]	12	13226114	13256019	-1	Ddx1	chr12;chr12;chr12;chr12;chr12;chr12;chr12;chr12;chr12;chr12;chr12;chr12;chr12;chr12;chr12;chr12;chr12;chr12;chr12;chr12;chr12;chr12;chr12;chr12;chr12;chr12	13226114;13227153;13227544;13230482;13230599;13230748;13232205;13234111;13235899;13236048;13237098;13238251;13240846;13242800;13244019;13244535;13245912;13246297;13247365;13247657;13249106;13250666;13251774;13252492;13252832;13255910	13226434;13227273;13227639;13230524;13230671;13230820;13232296;13234257;13235950;13236236;13237187;13238349;13240906;13242938;13244133;13244611;13245984;13246373;13247448;13247740;13249153;13250762;13251803;13252555;13252883;13256019	-;-;-;-;-;-;-;-;-;-;-;-;-;-;-;-;-;-;-;-;-;-;-;-;-;-	2507	714	1873	2092	2154	2998	2444	1612	884	1147	1233	1856	1633	1351	874	1207	1569	1698	1223	2333	3482	1757	2187	2593	2639	1913	1581	1389	1499	1433	2141	1917	1837	1569	1111	1600	1692	470	438	536			125.21	153.16	181.78	134.9	167.54	136.86	102.72	111.18	117.49	112.22	112.1	113.25	86.55	73.56	91.59	94.1	117.05	90.31	127.49	140.95	119.7	123.3	123.83	148.1	118.6	93.07	84.93	97.25	92.92	103.79	96.3	101.89	88.47	70.03	93.63	103.4	50.33	50.09	63.37			83.55	114.06	137.53	100.11	117.7	106.21	79.01	75.53	85.84	78.61	75.22	77.67	60.64	45.01	54.37	58.82	74.33	55.48	94.12	98.07	87.64	83.05	87.95	99.2	84.55	63.69	47.39	72.76	69.32	76.13	68.02	73.44	57.12	43.13	69.19	70.71	20.39	15.91	21.77			-0.01	0.978	1		0.28	0.445	1		0.06	0.86	1		-0.3	0.406	1		-0.31	0.388	1		-0.46	0.207	0.569		0.07	0.844	1		0.18	0.625	1		0.23	0.53	1		0.38	0.299	0.96		-0.39	0.286	0.848		0.58	0.11	0.223		0.29	0.428	1		0.07	0.838	1		-0.29	0.422	0.883		-0.3	0.403	0.953		-0.45	0.217	0.547		0.08	0.822	1		0.19	0.605	1		0.24	0.512	0.94		0.39	0.286	0.835		-0.38	0.298	0.849		0.59	0.103	0.215		-0.21	0.556	1		-0.58	0.111	0.687		-0.59	0.104	0.829		-0.73	0.043	0.283		-0.21	0.57	1		-0.1	0.783	1		-0.05	0.891	1		0.1	0.784	1		-0.66	0.068	0.379		0.31	0.399	0.546		-0.36	0.314	0.795		-0.38	0.299	0.873		-0.52	0.151	0.493		0.01	0.983	1		0.11	0.754	1		0.16	0.651	0.99		0.31	0.388	0.884		-0.45	0.214	0.611		0.52	0.154	0.291		-0.01	0.974	1		-0.16	0.665	0.987		0.37	0.304	1		0.48	0.187	0.871		0.53	0.145	0.699		0.68	0.062	0.625		-0.09	0.812	0.968		0.88	0.016	0.055		-0.14	0.689	0.939		0.38	0.289	1		0.49	0.177	1		0.54	0.136	0.947		0.69	0.058	0.772		-0.07	0.837	0.968		0.9	0.014	0.053		0.53	0.145	0.469		0.63	0.08	0.35		0.68	0.059	0.295		0.83	0.022	0.199		0.07	0.846	0.988		1.04	0.005	0.02		0.11	0.77	1		0.16	0.666	1		0.3	0.4	0.938		-0.46	0.206	0.631		0.51	0.16	0.293		0.05	0.889	1		0.2	0.582	1		-0.56	0.12	0.5		0.41	0.264	0.414		0.15	0.681	1		-0.61	0.091	0.39		0.36	0.327	0.475		-0.76	0.036	0.255		0.21	0.569	0.69		0.97	0.008	0.035
ENSMUSG00000037151	leucine rich repeat containing 20 [Source:MGI Symbol;Acc:MGI:2387182]	10	60938581	61044974	1	Lrrc20	chr10;chr10;chr10;chr10;chr10	60938581;60945084;60989808;61010796;61042878	60938637;60945230;60989957;61010963;61044974	+;+;+;+;+	2619	47	77	60	170	166	180	182	120	155	190	273	252	452	431	370	347	229	465	176	280	187	192	202	307	147	161	88	217	208	368	207	414	212	239	277	314	68	147	148			8.24	6.3	5.21	10.65	9.28	10.08	11.6	15.09	15.88	17.29	16.49	17.48	28.96	36.28	28.08	20.81	15.79	34.34	9.62	11.33	12.74	10.82	9.65	17.23	9.11	9.48	5.38	14.08	13.49	17.84	10.4	22.96	11.95	15.07	16.21	19.19	7.28	16.81	17.5			5.5	4.69	3.94	7.9	6.52	7.82	8.92	10.25	11.6	12.11	11.06	11.99	20.29	22.19	16.67	13.01	10.02	21.1	7.1	7.89	9.33	7.29	6.85	11.54	6.5	6.49	3	10.53	10.06	13.09	7.35	16.55	7.72	9.28	11.98	13.12	2.95	5.34	6.01			-0.25	0.671	1		-1.26	0.037	1		-0.8	0.179	1		0.27	0.652	1		0.11	0.855	1		0.45	0.454	0.774		0.74	0.217	1		-0.09	0.878	1		-0.07	0.902	1		-0.18	0.756	1		1.2	0.05	0.541		-0.42	0.487	0.614		-1.01	0.092	1		-0.55	0.354	1		0.52	0.381	0.875		0.36	0.542	0.981		0.7	0.241	0.571		0.99	0.098	0.981		0.16	0.785	1		0.18	0.762	0.99		0.07	0.908	0.998		1.45	0.018	0.382		-0.16	0.785	0.869		0.46	0.442	1		1.53	0.012	0.449		1.37	0.023	0.765		1.71	0.005	0.099		2	0.001	1		1.17	0.051	1		1.19	0.048	1		1.07	0.072	1		2.46	0	0.016		0.84	0.159	0.293		1.07	0.073	0.647		0.91	0.126	0.812		1.25	0.038	0.293		1.54	0.011	0.956		0.71	0.231	1		0.73	0.22	0.921		0.62	0.297	0.857		2	0.001	0.067		0.39	0.514	0.653		-0.16	0.788	1		0.18	0.764	0.997		0.47	0.429	1		-0.36	0.545	0.969		-0.34	0.565	0.913		-0.45	0.446	0.866		0.93	0.125	0.562		-0.68	0.253	0.388		0.34	0.569	0.893		0.63	0.29	1		-0.2	0.736	1		-0.18	0.759	0.999		-0.29	0.621	0.96		1.09	0.073	0.427		-0.52	0.38	0.519		0.29	0.623	0.853		-0.54	0.366	0.675		-0.52	0.382	0.676		-0.63	0.289	0.622		0.75	0.215	0.641		-0.86	0.151	0.263		-0.83	0.165	1		-0.81	0.174	1		-0.92	0.123	0.89		0.46	0.449	0.807		-1.16	0.056	0.142		0.02	0.976	1		-0.09	0.875	1		1.29	0.034	0.301		-0.32	0.586	0.712		-0.11	0.851	1		1.27	0.037	0.259		-0.34	0.566	0.695		1.38	0.024	0.205		-0.23	0.698	0.8		-1.61	0.009	0.037
ENSMUSG00000037152	NADH dehydrogenase (ubiquinone) 1, subcomplex unknown, 1 [Source:MGI Symbol;Acc:MGI:1913627]	3	51208599	51212910	-1	Ndufc1	chr3;chr3;chr3;chr3;chr3	51208599;51211258;51212067;51212412;51212786	51209541;51211399;51212170;51212586;51212910	-;-;-;-;-	1489	121	377	276	612	648	541	480	157	353	328	654	527	847	639	628	1085	691	619	506	861	490	464	695	922	425	463	469	441	291	526	616	551	559	502	585	727	2384	2640	2635			21.22	30.83	23.98	38.33	36.21	30.3	30.59	19.75	36.16	29.85	39.5	36.55	54.26	53.78	47.65	65.07	47.63	45.71	27.65	34.85	33.38	26.16	33.19	51.74	26.35	27.26	28.68	28.61	18.87	25.5	30.94	30.56	31.52	31.64	34.23	44.43	255.29	301.93	311.51			14.16	22.96	18.14	28.44	25.44	23.51	23.53	13.41	26.42	20.91	26.5	25.06	38.02	32.9	28.29	40.67	30.25	28.08	20.41	24.25	24.44	17.62	23.57	34.66	18.78	18.65	16	21.41	14.08	18.7	21.86	22.03	20.35	19.49	25.3	30.38	103.43	95.92	107.01			-0.28	0.775	1		-0.97	0.324	1		-0.97	0.327	1		-0.22	0.821	1		-0.43	0.662	1		-0.33	0.733	0.923		-0.03	0.975	1		0.25	0.802	1		-0.09	0.926	1		-0.29	0.768	1		0.27	0.782	0.985		-3.77	0.001	0.005		-0.69	0.48	1		-0.69	0.484	1		0.06	0.952	1		-0.15	0.88	1		-0.05	0.956	1		0.25	0.798	1		0.53	0.592	1		0.19	0.847	0.999		-0.01	0.993	1		0.55	0.574	0.943		-3.49	0.001	0.009		0.01	0.995	1		0.75	0.444	0.86		0.54	0.578	0.963		0.64	0.515	0.797		0.94	0.339	1		1.22	0.219	1		0.88	0.37	1		0.68	0.486	1		1.24	0.21	0.592		-2.8	0.007	0.035		0.75	0.448	0.847		0.54	0.582	0.956		0.63	0.519	0.797		0.94	0.342	0.97		1.21	0.221	1		0.88	0.373	0.944		0.68	0.489	0.918		1.24	0.212	0.609		-2.81	0.007	0.036		-0.21	0.832	1		-0.11	0.908	1		0.19	0.845	1		0.47	0.634	0.982		0.13	0.894	0.999		-0.07	0.945	1		0.49	0.615	0.9		-3.55	0.001	0.008		0.09	0.923	1		0.4	0.684	1		0.67	0.492	1		0.34	0.73	0.995		0.14	0.886	1		0.7	0.477	0.812		-3.34	0.002	0.012		0.3	0.756	0.92		0.58	0.554	0.81		0.24	0.803	0.936		0.05	0.963	1		0.6	0.537	0.858		-3.44	0.001	0.008		0.28	0.778	1		-0.06	0.95	1		-0.26	0.791	1		0.3	0.758	0.951		-3.74	0.001	0.006		-0.34	0.731	1		-0.53	0.586	1		0.03	0.979	1		-4.02	0	0.004		-0.2	0.84	1		0.36	0.712	0.902		-3.68	0.001	0.007		0.56	0.568	0.822		-3.48	0.001	0.009		-4.04	0	0.003
ENSMUSG00000037157	interleukin 22 receptor, alpha 1 [Source:MGI Symbol;Acc:MGI:2663588]	4	135284087	135308055	1	Il22ra1	chr4;chr4;chr4;chr4;chr4;chr4;chr4	135284087;135288893;135290017;135293255;135300601;135304006;135306327	135284177;135289025;135290195;135293430;135300739;135304127;135308055	+;+;+;+;+;+;+	2569	33	31	32	12	0	0	9	27	44	35	62	53	20	0	3	52	118	0	1	3	8	8	0	0	0	0	4	0	0	1	2	1	0	0	0	0	0	0	0			5.79	2.53	2.78	0.75	0	0	0.57	3.4	4.51	3.19	3.74	3.68	1.28	0	0.23	3.12	8.13	0	0.05	0.12	0.55	0.45	0	0	0	0	0.24	0	0	0.05	0.1	0.06	0	0	0	0	0	0	0			3.86	1.89	2.1	0.56	0	0	0.44	2.31	3.29	2.23	2.51	2.52	0.9	0	0.14	1.95	5.17	0	0.04	0.08	0.4	0.3	0	0	0	0	0.14	0	0	0.04	0.07	0.04	0	0	0	0	0	0	0			-0.32	0.893	1		2.38	0.339	1		-0.49	0.835	1		3.47	0.181	1		4.11	0.124	1		3.36	0.194	0.555		4.82	0.082	1		6.77	0.024	1		5.56	0.051	1		8.36	0.007	0.958		-0.31	0.895	1		8.36	0.015	0.057		2.7	0.284	1		-0.17	0.941	1		3.79	0.15	0.78		4.43	0.103	0.935		3.68	0.161	0.48		5.14	0.068	0.981		7.09	0.02	1		5.88	0.042	0.879		8.68	0.006	0.695		0.01	0.998	1		8.68	0.013	0.05		-2.87	0.257	1		1.1	0.645	0.934		1.73	0.474	0.939		0.98	0.679	0.893		2.44	0.326	1		4.39	0.099	1		3.18	0.21	1		5.99	0.027	1		-2.69	0.285	0.663		5.99	0.06	0.15		3.97	0.136	0.703		4.6	0.093	0.8		3.85	0.145	0.487		5.31	0.061	0.956		7.26	0.018	1		6.05	0.038	0.909		8.86	0.005	0.765		0.18	0.939	0.999		8.86	0.012	0.05		0.63	0.788	1		-0.11	0.961	1		1.34	0.574	1		3.3	0.19	0.873		2.08	0.389	0.842		4.89	0.052	0.602		-3.79	0.151	0.604		4.89	0.11	0.219		-0.75	0.751	0.962		0.71	0.763	1		2.66	0.274	1		1.45	0.539	0.982		4.25	0.076	0.784		-4.42	0.103	0.488		4.25	0.153	0.277		1.46	0.544	0.806		3.41	0.178	0.496		2.2	0.366	0.663		5	0.049	0.294		-3.67	0.162	0.585		5	0.103	0.201		1.95	0.409	1		0.74	0.751	1		3.55	0.116	0.89		-5.13	0.068	0.417		3.55	0.219	0.363		-1.21	0.592	1		1.59	0.34	1		-7.08	0.02	0.239		1.59	0.493	0.63		2.81	0.174	1		-5.87	0.043	0.277		2.81	0.304	0.452		-8.68	0.006	0.106		0	1	1		8.68	0.013	0.048
ENSMUSG00000037159	WEE1 homolog 2 (S. pombe) [Source:MGI Symbol;Acc:MGI:3027899]	6	40392862	40416812	1	Wee2	chr6;chr6;chr6;chr6;chr6;chr6;chr6;chr6;chr6;chr6;chr6;chr6;chr6	40392862;40393375;40393933;40399622;40402601;40405071;40406899;40411004;40411956;40412182;40413125;40414139;40415815	40393183;40393518;40394300;40399818;40402652;40405243;40407017;40411150;40412063;40412267;40413295;40414281;40416812	+;+;+;+;+;+;+;+;+;+;+;+;+	3028	0	0	0	0	0	0	0	0	0	0	0	0	0	0	1	0	0	0	2	0	26	0	0	0	1	0	0	1	0	0	2	9	0	0	0	2	0	0	0			0	0	0	0	0	0	0	0	0	0	0	0	0	0	0.08	0	0	0	0.11	0	1.77	0	0	0	0.06	0	0	0.06	0	0	0.1	0.5	0	0	0	0.12	0	0	0			0	0	0	0	0	0	0	0	0	0	0	0	0	0	0.05	0	0	0	0.08	0	1.3	0	0	0	0.04	0	0	0.05	0	0	0.07	0.36	0	0	0	0.08	0	0	0			0	1	1		-2.08	0.405	1		0	1	1		-6.23	0.117	1		0	1	1		0	1	1		-1.79	0.439	1		-1.81	0.439	1		-4.58	0.188	1		-2.44	0.358	0.967		0	1	1		0	1	1		-2.08	0.372	1		0	1	1		-6.23	0.105	0.755		0	1	1		0	1	1		-1.79	0.406	0.983		-1.81	0.405	1		-4.58	0.169	0.879		-2.44	0.327	0.846		0	1	1		0	1	1		2.08	0.371	1		-4.15	0.292	0.799		2.08	0.341	0.904		2.08	0.351	0.678		0.29	0.925	1		0.28	0.927	1		-2.5	0.485	1		-0.36	0.909	1		2.08	0.413	0.753		2.08	0.472	0.608		-6.23	0.105	0.679		0	1	1		0	1	1		-1.79	0.405	0.98		-1.81	0.404	1		-4.58	0.168	0.909		-2.44	0.326	0.868		0	1	1		0	1	1		6.23	0.095	1		6.23	0.098	0.632		4.43	0.26	1		4.42	0.261	0.899		1.65	0.648	0.942		3.79	0.326	0.816		6.23	0.121	0.555		6.23	0.143	0.262		0	1	1		-1.79	0.374	1		-1.81	0.373	1		-4.58	0.152	0.947		-2.44	0.298	0.88		0	1	1		0	1	1		-1.79	0.384	0.696		-1.81	0.384	0.688		-4.58	0.158	0.452		-2.44	0.307	0.637		0	1	1		0	1	1		-0.01	0.999	1		-2.79	0.433	1		-0.65	0.833	1		1.79	0.448	0.807		1.79	0.508	0.647		-2.77	0.434	1		-0.63	0.835	1		1.81	0.448	0.793		1.81	0.507	0.643		2.14	0.542	1		4.58	0.194	0.535		4.58	0.229	0.37		2.44	0.366	0.693		2.44	0.423	0.561		0	1	1
ENSMUSG00000037161	RIKEN cDNA 4930583H14 gene [Source:MGI Symbol;Acc:MGI:1914999]	3	51192337	51200660	-1	4930583H14Rik	chr3;chr3;chr3;chr3;chr3	51192337;51194742;51195747;51199988;51200593	51193245;51195241;51195850;51200470;51200660	-;-;-;-;-	2064	4	6	7	14	8	14	1	0	0	0	1	5	6	4	10	8	8	31	2	0	1	0	0	0	0	0	0	0	1	10	14	35	0	0	32	11	1	6	1			0.7	0.49	0.61	0.88	0.45	0.78	0.06	0	0	0	0.06	0.35	0.38	0.34	0.76	0.48	0.55	2.29	0.11	0	0.07	0	0	0	0	0	0	0	0.06	0.48	0.7	1.94	0	0	1.87	0.67	0.11	0.69	0.12			0.47	0.37	0.46	0.65	0.31	0.61	0.05	0	0	0	0.04	0.24	0.27	0.21	0.45	0.3	0.35	1.41	0.08	0	0.05	0	0	0	0	0	0	0	0.05	0.36	0.5	1.4	0	0	1.38	0.46	0.04	0.22	0.04			-2.05	0.309	1		-3.98	0.058	1		-5.05	0.02	1		-0.99	0.625	1		2.02	0.236	1		-4.42	0.038	0.289		2.02	0.259	1		-2.49	0.216	1		-4.66	0.03	1		-4.57	0.033	0.958		-4.05	0.055	0.561		-3.66	0.082	0.183		-1.93	0.294	1		-3	0.116	1		1.06	0.562	0.932		4.07	0.041	0.935		-2.37	0.202	0.53		4.07	0.049	0.981		-0.44	0.804	1		-2.61	0.164	0.879		-2.52	0.178	0.789		-2	0.281	0.84		-1.61	0.387	0.527		-1.06	0.549	1		2.99	0.119	0.693		6	0.006	0.73		-0.44	0.802	0.95		6	0.008	1		1.49	0.408	1		-0.68	0.701	1		-0.59	0.739	1		-0.07	0.97	1		0.32	0.859	0.938		4.06	0.043	0.615		7.06	0.002	0.791		0.62	0.723	0.911		7.06	0.003	0.956		2.55	0.168	1		0.39	0.824	1		0.48	0.785	0.985		1	0.576	0.858		1.38	0.448	0.594		3	0.105	1		-3.44	0.078	0.585		3	0.121	1		-1.51	0.411	0.939		-3.67	0.062	0.596		-3.58	0.068	0.628		-3.06	0.113	0.544		-2.67	0.166	0.291		-6.44	0.004	0.134		0	1	1		-4.51	0.026	1		-6.67	0.003	0.947		-6.59	0.003	0.722		-6.07	0.006	0.137		-5.68	0.009	0.038		6.44	0.005	0.122		1.93	0.287	0.614		-0.23	0.893	0.979		-0.15	0.933	0.995		0.37	0.832	0.985		0.76	0.673	0.785		-4.51	0.032	1		-6.67	0.004	1		-6.59	0.004	0.868		-6.07	0.007	0.159		-5.68	0.011	0.046		-2.17	0.236	1		-2.08	0.254	1		-1.56	0.39	0.762		-1.17	0.521	0.654		0.09	0.96	1		0.61	0.731	0.911		1	0.582	0.709		0.52	0.768	0.926		0.91	0.615	0.731		0.39	0.831	0.912
ENSMUSG00000037166	protein phosphatase 1, regulatory (inhibitor) subunit 14A [Source:MGI Symbol;Acc:MGI:1931139]	7	30074339	30078409	1	Ppp1r14a	chr7;chr7;chr7;chr7	30074339;30076529;30077070;30078209	30074554;30076609;30077102;30078409	+;+;+;+	531	3	2	4	57	42	31	23	4	11	8	19	8	28	35	54	38	6	44	10	6	11	11	17	9	13	17	17	12	20	31	65	47	2	27	23	36	0	0	0			0.53	0.16	0.35	3.57	2.35	1.74	1.47	0.5	1.13	0.73	1.15	0.55	1.79	2.95	4.1	2.28	0.41	3.25	0.55	0.24	0.75	0.62	0.81	0.51	0.81	1	1.04	0.78	1.3	1.5	3.27	2.61	0.11	1.7	1.35	2.2	0	0	0			0.35	0.12	0.26	2.65	1.65	1.35	1.13	0.34	0.82	0.51	0.77	0.38	1.26	1.8	2.43	1.42	0.26	2	0.4	0.17	0.55	0.42	0.58	0.34	0.57	0.68	0.58	0.58	0.97	1.1	2.31	1.88	0.07	1.05	0.99	1.5	0	0	0			0.37	0.737	1		-1.62	0.14	1		-1	0.358	1		0.97	0.378	1		0.63	0.56	1		-1.34	0.218	0.583		0.03	0.975	1		-0.19	0.862	1		-0.9	0.406	1		-0.68	0.531	0.987		1.71	0.146	0.744		6.95	0.001	0.006		-1.98	0.073	1		-1.36	0.212	1		0.61	0.581	0.937		0.27	0.804	1		-1.71	0.12	0.424		-0.33	0.759	1		-0.55	0.609	1		-1.26	0.245	0.891		-1.04	0.337	0.85		1.35	0.25	0.819		6.58	0.001	0.009		0.62	0.56	1		2.59	0.022	0.516		2.25	0.043	0.784		0.28	0.793	0.946		1.65	0.13	1		1.43	0.186	1		0.72	0.498	1		0.94	0.378	1		3.33	0.006	0.126		8.56	0	0		1.97	0.077	0.652		1.63	0.136	0.815		-0.34	0.747	0.922		1.03	0.339	0.97		0.81	0.449	1		0.1	0.925	1		0.32	0.762	0.981		2.71	0.023	0.259		7.94	0	0.001		-0.34	0.758	1		-2.31	0.039	0.449		-0.94	0.392	1		-1.16	0.29	0.909		-1.87	0.091	0.629		-1.65	0.135	0.705		0.74	0.526	0.861		5.97	0.004	0.021		-1.98	0.074	0.483		-0.6	0.579	1		-0.82	0.447	1		-1.53	0.16	0.947		-1.31	0.228	0.859		1.08	0.355	0.74		6.31	0.002	0.014		1.37	0.205	0.538		1.15	0.283	0.61		0.44	0.676	0.871		0.66	0.532	0.801		3.05	0.011	0.226		8.29	0	0		-0.22	0.836	1		-0.93	0.386	1		-0.71	0.508	0.956		1.68	0.152	0.564		6.91	0.001	0.006		-0.71	0.506	1		-0.49	0.647	1		1.9	0.105	0.473		7.13	0	0.005		0.22	0.834	1		2.61	0.028	0.225		7.84	0	0.001		2.39	0.043	0.277		7.62	0	0.002		5.23	0.016	0.056
ENSMUSG00000037167	sperm acrosome associated 5 [Source:MGI Symbol;Acc:MGI:2685564]	X	20645532	20655089	1	Spaca5	chrX;chrX;chrX;chrX	20645532;20653651;20654733;20654915	20645758;20653809;20654811;20655089	+;+;+;+	640	0	2	1	0	0	2	2	0	0	1	1	5	1	0	0	0	0	0	0	4	0	0	0	0	0	0	0	0	0	0	4	0	1	1	0	1	0	0	0			NA--low	NA--low	NA--low	NA--low	NA--low	NA--low	NA--low	NA--low	NA--low	NA--low	NA--low	NA--low	NA--low	NA--low	NA--low	NA--low	NA--low	NA--low	NA--low	NA--low	NA--low	NA--low	NA--low	NA--low	NA--low	NA--low	NA--low	NA--low	NA--low	NA--low	NA--low	NA--low	NA--low	NA--low	NA--low	NA--low	NA--low	NA--low	NA--low			0	0.12	0.07	0	0	0.09	0.1	0	0	0.06	0.04	0.24	0.04	0	0	0	0	0	0	0.11	0	0	0	0	0	0	0	0	0	0	0.14	0	0.04	0.04	0	0.04	0	0	0			NA	NA	NA		NA	NA	NA		NA	NA	NA		NA	NA	NA		NA	NA	NA		NA	NA	NA		NA	NA	NA		NA	NA	NA		NA	NA	NA		NA	NA	NA		NA	NA	NA		NA	NA	NA		NA	NA	NA		NA	NA	NA		NA	NA	NA		NA	NA	NA		NA	NA	NA		NA	NA	NA		NA	NA	NA		NA	NA	NA		NA	NA	NA		NA	NA	NA		NA	NA	NA		NA	NA	NA		NA	NA	NA		NA	NA	NA		NA	NA	NA		NA	NA	NA		NA	NA	NA		NA	NA	NA		NA	NA	NA		NA	NA	NA		NA	NA	NA		NA	NA	NA		NA	NA	NA		NA	NA	NA		NA	NA	NA		NA	NA	NA		NA	NA	NA		NA	NA	NA		NA	NA	NA		NA	NA	NA		NA	NA	NA		NA	NA	NA		NA	NA	NA		NA	NA	NA		NA	NA	NA		NA	NA	NA		NA	NA	NA		NA	NA	NA		NA	NA	NA		NA	NA	NA		NA	NA	NA		NA	NA	NA		NA	NA	NA		NA	NA	NA		NA	NA	NA		NA	NA	NA		NA	NA	NA		NA	NA	NA		NA	NA	NA		NA	NA	NA		NA	NA	NA		NA	NA	NA		NA	NA	NA		NA	NA	NA		NA	NA	NA		NA	NA	NA		NA	NA	NA		NA	NA	NA		NA	NA	NA		NA	NA	NA		NA	NA	NA		NA	NA	NA		NA	NA	NA		NA	NA	NA		NA	NA	NA		NA	NA	NA
ENSMUSG00000037169	v-myc myelocytomatosis viral related oncogene, neuroblastoma derived (avian) [Source:MGI Symbol;Acc:MGI:97357]	12	12942902	12948720	-1	Mycn	chr12;chr12;chr12;chr12	12942902;12946416;12947750;12948442	12944416;12947422;12948240;12948720	-;-;-;-	3292	127	184	224	33	27	17	82	59	66	79	90	79	126	59	80	117	71	134	218	181	204	256	716	432	346	171	148	250	520	641	899	859	723	479	1366	689	14	4	26			22.27	15.05	19.46	2.07	1.51	0.95	5.23	7.42	6.76	7.19	5.44	5.48	8.07	4.97	6.07	7.02	4.89	9.9	11.91	7.33	13.9	14.43	34.19	24.24	21.45	10.07	9.05	16.22	33.72	31.07	45.16	47.65	40.77	30.19	79.93	42.11	1.5	0.46	3.07			14.86	11.2	14.73	1.53	1.06	0.74	4.02	5.04	4.94	5.04	3.65	3.76	5.66	3.04	3.6	4.39	3.11	6.08	8.79	5.1	10.18	9.72	24.28	16.24	15.29	6.89	5.05	12.14	25.15	22.79	31.9	34.34	26.32	18.59	59.07	28.8	0.61	0.15	1.06			0.12	0.911	1		-0.09	0.929	1		-0.24	0.818	1		-0.83	0.426	1		-1.96	0.068	1		2.04	0.06	0.35		-1.14	0.279	1		-2.05	0.057	1		-2.76	0.012	1		-2.91	0.009	0.958		-1.46	0.168	0.765		1.55	0.151	0.277		-0.21	0.84	1		-0.36	0.732	1		-0.95	0.364	0.87		-2.08	0.054	0.935		1.92	0.075	0.343		-1.25	0.233	0.981		-2.17	0.045	1		-2.88	0.01	0.879		-3.03	0.007	0.695		-1.58	0.137	0.722		1.43	0.183	0.317		-0.15	0.887	1		-0.74	0.478	0.874		-1.87	0.081	0.81		2.13	0.05	0.3		-1.04	0.319	1		-1.96	0.067	1		-2.67	0.015	1		-2.82	0.011	1		-1.37	0.195	0.574		1.64	0.129	0.253		-0.59	0.569	0.9		-1.72	0.106	0.8		2.28	0.037	0.292		-0.9	0.39	0.978		-1.81	0.089	1		-2.52	0.021	0.909		-2.67	0.015	0.765		-1.22	0.245	0.64		1.79	0.099	0.216		-1.13	0.281	1		2.87	0.01	0.264		-0.31	0.768	1		-1.22	0.244	0.894		-1.93	0.071	0.607		-2.08	0.053	0.605		-0.63	0.545	0.871		2.38	0.031	0.09		4	0.001	0.055		0.82	0.429	1		-0.09	0.927	1		-0.8	0.44	0.969		-0.95	0.362	0.894		0.5	0.631	0.892		3.51	0.002	0.015		-3.17	0.005	0.124		-4.09	0.001	0.038		-4.8	0	0.011		-4.95	0	0.009		-3.5	0.002	0.128		-0.49	0.646	0.762		-0.92	0.379	1		-1.63	0.125	1		-1.77	0.096	0.883		-0.32	0.755	0.95		2.68	0.016	0.06		-0.71	0.495	1		-0.86	0.41	1		0.59	0.568	0.857		3.6	0.002	0.014		-0.15	0.887	1		1.3	0.215	0.561		4.31	0	0.004		1.45	0.17	0.508		4.46	0	0.003		3.01	0.008	0.033
ENSMUSG00000037171	nodal [Source:MGI Symbol;Acc:MGI:97359]	10	60880720	60888086	1	Nodal	chr10;chr10;chr10	60880720;60885730;60887232	60881243;60886445;60888086	+;+;+	2095	1	9	0	0	0	2	11	3	1	0	4	1	5	2	0	6	4	51	8	2	14	5	3	0	7	0	5	8	2	4	10	0	0	1	1	1	1	2	0			0.18	0.74	0	0	0	0.11	0.7	0.38	0.1	0	0.24	0.07	0.32	0.17	0	0.36	0.28	3.77	0.44	0.08	0.95	0.28	0.14	0	0.43	0	0.31	0.52	0.13	0.19	0.5	0	0	0.06	0.06	0.06	0.11	0.23	0			0.12	0.55	0	0	0	0.09	0.54	0.26	0.07	0	0.16	0.05	0.22	0.1	0	0.22	0.18	2.31	0.32	0.06	0.7	0.19	0.1	0	0.31	0	0.17	0.39	0.1	0.14	0.35	0	0	0.04	0.04	0.04	0.04	0.07	0			1.82	0.28	1		1.15	0.487	1		-1.86	0.257	1		-0.31	0.849	1		1.42	0.389	1		3.1	0.083	0.4		0.61	0.707	1		0.51	0.751	1		1.25	0.445	1		2.62	0.132	0.958		0.46	0.78	0.984		1.32	0.451	0.581		-0.67	0.689	1		-3.68	0.038	1		-2.13	0.207	0.812		-0.4	0.808	1		1.28	0.459	0.754		-1.21	0.467	0.99		-1.31	0.431	1		-0.58	0.727	0.983		0.8	0.637	0.945		-1.37	0.418	0.891		-0.5	0.778	0.864		-3.01	0.081	1		-1.46	0.378	0.84		0.27	0.871	1		1.95	0.265	0.608		-0.54	0.742	1		-0.64	0.697	1		0.09	0.954	1		1.47	0.39	1		-0.69	0.676	0.905		0.17	0.923	0.985		1.55	0.335	0.804		3.28	0.058	0.795		4.96	0.009	0.161		2.47	0.139	0.956		2.37	0.153	1		3.1	0.069	0.909		4.48	0.015	0.765		2.32	0.167	0.56		3.18	0.078	0.183		1.72	0.294	1		3.41	0.058	0.526		0.92	0.57	1		0.82	0.61	0.981		1.55	0.341	0.827		2.93	0.094	0.665		0.76	0.639	0.909		1.62	0.351	0.489		1.69	0.328	0.757		-0.81	0.619	1		-0.91	0.577	1		-0.17	0.915	1		1.2	0.475	0.924		-0.96	0.559	0.859		-0.1	0.955	0.998		-2.49	0.155	0.482		-2.59	0.14	0.446		-1.86	0.28	0.593		-0.48	0.781	0.932		-2.65	0.136	0.555		-1.78	0.332	0.465		-0.1	0.951	1		0.64	0.694	1		2.01	0.239	0.91		-0.15	0.925	0.997		0.71	0.683	0.801		0.73	0.649	1		2.11	0.217	1		-0.06	0.972	1		0.81	0.642	0.757		1.37	0.413	1		-0.79	0.629	0.862		0.07	0.965	1		-2.16	0.211	0.555		-1.3	0.47	0.603		0.86	0.623	0.746
ENSMUSG00000037172	RIKEN cDNA E330009J07 gene [Source:MGI Symbol;Acc:MGI:2444256]	6	40351374	40386134	-1	E330009J07Rik	chr6;chr6;chr6;chr6;chr6;chr6;chr6;chr6;chr6	40351374;40357499;40359058;40359341;40361605;40368491;40372725;40373723;40385857	40356933;40358336;40359208;40359472;40361743;40368644;40372883;40373822;40386134	-;-;-;-;-;-;-;-;-	7511	35	82	78	97	114	142	167	89	79	84	103	131	139	109	97	48	186	135	168	346	137	187	205	252	127	189	120	148	189	311	235	354	246	262	422	253	28	5	6			6.14	6.71	6.78	6.07	6.37	7.95	10.64	11.19	8.09	7.65	6.22	9.09	8.9	9.17	7.36	2.88	12.82	9.97	9.18	14.01	9.33	10.54	9.79	14.14	7.87	11.13	7.34	9.6	12.25	15.08	11.81	19.64	13.87	16.52	24.69	15.46	3	0.57	0.71			4.1	4.99	5.13	4.51	4.48	6.17	8.19	7.6	5.91	5.36	4.17	6.23	6.24	5.61	4.37	1.8	8.14	6.12	6.78	9.74	6.83	7.1	6.95	9.47	5.61	7.61	4.09	7.18	9.14	11.06	8.34	14.15	8.96	10.17	18.25	10.57	1.21	0.18	0.24			0.41	0.543	1		0.12	0.861	1		0.19	0.775	1		-0.19	0.774	1		-0.26	0.697	1		0.5	0.452	0.773		0.09	0.889	1		-0.29	0.66	1		-0.58	0.389	1		-0.86	0.2	0.958		0.7	0.301	0.853		2.38	0.001	0.009		-0.29	0.664	1		-0.22	0.746	1		-0.6	0.37	0.872		-0.67	0.318	0.943		0.1	0.886	0.978		-0.31	0.638	1		-0.7	0.295	1		-0.98	0.143	0.879		-1.27	0.061	0.728		0.29	0.666	0.964		1.97	0.006	0.03		0.07	0.912	1		-0.31	0.643	0.934		-0.38	0.572	0.961		0.39	0.563	0.827		-0.02	0.971	1		-0.41	0.538	1		-0.69	0.3	1		-0.98	0.146	1		0.58	0.389	0.736		2.26	0.002	0.013		-0.38	0.566	0.899		-0.45	0.499	0.934		0.31	0.64	0.87		-0.1	0.883	1		-0.49	0.467	1		-0.77	0.252	0.921		-1.05	0.118	0.794		0.51	0.451	0.784		2.19	0.002	0.017		-0.07	0.918	1		0.7	0.299	0.863		0.28	0.669	1		-0.1	0.878	1		-0.38	0.564	0.912		-0.67	0.316	0.812		0.89	0.187	0.647		2.57	0	0.004		0.76	0.254	0.709		0.35	0.596	1		-0.03	0.959	1		-0.32	0.635	0.992		-0.6	0.368	0.894		0.96	0.156	0.564		2.64	0	0.004		-0.41	0.539	0.802		-0.8	0.234	0.561		-1.08	0.109	0.384		-1.36	0.044	0.279		0.2	0.772	0.964		1.88	0.009	0.033		-0.39	0.562	1		-0.67	0.317	1		-0.95	0.155	0.893		0.61	0.369	0.757		2.29	0.002	0.012		-0.28	0.671	1		-0.57	0.395	1		0.99	0.142	0.536		2.67	0	0.004		-0.28	0.669	1		1.27	0.061	0.326		2.96	0	0.001		1.56	0.023	0.202		3.24	0	0		1.68	0.019	0.065
ENSMUSG00000037174	E74-like factor 2 [Source:MGI Symbol;Acc:MGI:1916507]	3	51059153	51144580	-1	Elf2	chr3;chr3;chr3;chr3;chr3;chr3;chr3;chr3;chr3;chr3;chr3;chr3;chr3;chr3	51059153;51061347;51063094;51064921;51068791;51069735;51070432;51081127;51098015;51103705;51111972;51127144;51129870;51144336	51060907;51061697;51063286;51065007;51068964;51069967;51070788;51081436;51098110;51103807;51112137;51127373;51129957;51144580	-;-;-;-;-;-;-;-;-;-;-;-;-;-	4388	430	860	780	1154	1696	1563	1232	603	636	714	987	967	1173	1092	1213	1142	1404	1460	1171	2229	951	1107	1483	1305	1202	1008	1084	1212	1317	1528	2054	1179	1394	1374	1354	1813	908	1439	771			75.41	70.32	67.78	72.27	94.78	87.53	78.5	75.84	65.15	64.98	59.61	67.07	75.14	91.91	92.04	68.49	96.79	107.81	63.99	90.23	64.79	62.41	70.82	73.24	74.52	59.34	66.28	78.63	85.4	74.07	103.18	65.4	78.6	86.61	79.23	110.79	97.23	164.57	91.15			50.32	52.37	51.28	53.63	66.59	67.92	60.39	51.52	47.6	45.52	40	45.99	52.65	56.23	54.64	42.81	61.46	66.24	47.24	62.78	47.44	42.04	50.3	49.05	53.13	40.61	36.98	58.83	63.71	54.33	72.88	47.13	50.75	53.34	58.55	75.77	39.39	52.28	31.31			0.22	0.587	1		-0.36	0.365	1		-0.37	0.352	1		-0.07	0.864	1		0.04	0.929	1		-0.26	0.513	0.813		0.04	0.915	1		-0.11	0.784	1		-0.15	0.708	1		-0.27	0.504	0.983		0.13	0.743	0.977		-1.14	0.005	0.024		-0.58	0.148	1		-0.59	0.141	1		-0.29	0.474	0.902		-0.18	0.649	0.997		-0.48	0.231	0.562		-0.17	0.661	1		-0.33	0.413	1		-0.37	0.358	0.915		-0.48	0.226	0.806		-0.09	0.829	0.995		-1.36	0.001	0.007		-0.01	0.98	1		0.29	0.462	0.867		0.4	0.32	0.895		0.1	0.8	0.949		0.4	0.311	1		0.25	0.527	1		0.21	0.594	1		0.1	0.811	1		0.49	0.218	0.6		-0.78	0.051	0.134		0.3	0.447	0.847		0.41	0.308	0.877		0.11	0.781	0.936		0.41	0.299	0.97		0.26	0.511	1		0.22	0.577	0.982		0.1	0.792	0.985		0.5	0.209	0.606		-0.77	0.054	0.142		0.1	0.794	1		-0.19	0.629	0.978		0.11	0.781	1		-0.04	0.918	1		-0.08	0.839	0.986		-0.2	0.619	0.927		0.2	0.617	0.902		-1.07	0.008	0.033		-0.3	0.457	0.835		0.01	0.986	1		-0.14	0.716	1		-0.18	0.643	0.992		-0.3	0.449	0.917		0.1	0.811	0.96		-1.18	0.003	0.02		0.3	0.447	0.741		0.15	0.704	0.895		0.11	0.779	0.923		-0.01	0.989	1		0.39	0.327	0.728		-0.88	0.028	0.077		-0.15	0.703	1		-0.19	0.63	1		-0.31	0.438	0.944		0.09	0.825	0.971		-1.19	0.003	0.02		-0.04	0.92	1		-0.16	0.693	1		0.24	0.547	0.846		-1.03	0.01	0.045		-0.12	0.768	1		0.28	0.483	0.777		-0.99	0.013	0.052		0.4	0.32	0.655		-0.88	0.029	0.087		-1.27	0.002	0.011
ENSMUSG00000037185	keratin 80 [Source:MGI Symbol;Acc:MGI:1921377]	15	101177875	101200556	-1	Krt80	chr15;chr15;chr15;chr15;chr15;chr15;chr15;chr15;chr15	101177875;101181427;101182105;101182608;101189078;101189911;101194641;101197885;101200186	101180655;101181647;101182230;101182772;101189173;101189971;101194849;101198144;101200556	-;-;-;-;-;-;-;-;-	4290	13	15	24	20	19	4	23	9	19	21	28	43	9	17	10	10	206	41	17	24	0	1	3	0	0	5	14	0	1	3	31	15	1	20	0	5	30	45	71			2.28	1.23	2.09	1.25	1.06	0.22	1.47	1.13	1.95	1.91	1.69	2.98	0.58	1.43	0.76	0.6	14.2	3.03	0.93	0.97	0	0.06	0.14	0	0	0.29	0.86	0	0.06	0.15	1.56	0.83	0.06	1.26	0	0.31	3.21	5.15	8.39			1.52	0.91	1.58	0.93	0.75	0.17	1.13	0.77	1.42	1.34	1.13	2.05	0.4	0.88	0.45	0.37	9.02	1.86	0.69	0.68	0	0.04	0.1	0	0	0.2	0.48	0	0.05	0.11	1.1	0.6	0.04	0.78	0	0.21	1.3	1.64	2.88			-0.51	0.745	1		0.58	0.717	1		-1.99	0.221	1		1.14	0.476	1		4.29	0.019	1		0.78	0.624	0.87		1.81	0.268	1		4.24	0.02	1		0.92	0.564	1		1.56	0.336	0.966		-0.21	0.894	1		-2.31	0.161	0.29		1.09	0.495	1		-1.48	0.355	1		1.65	0.306	0.849		4.8	0.01	0.935		1.29	0.42	0.721		2.32	0.161	0.981		4.75	0.011	1		1.43	0.372	0.915		2.07	0.207	0.803		0.3	0.849	0.999		-1.8	0.266	0.407		-2.57	0.123	1		0.56	0.723	0.956		3.71	0.037	0.784		0.2	0.899	0.984		1.23	0.444	1		3.67	0.04	1		0.34	0.83	1		0.98	0.54	1		-0.79	0.621	0.881		-2.89	0.087	0.194		3.13	0.065	0.637		6.28	0.002	0.78		2.77	0.098	0.42		3.8	0.031	0.956		6.24	0.002	1		2.91	0.084	0.909		3.55	0.041	0.765		1.78	0.271	0.66		-0.32	0.841	0.924		3.15	0.07	1		-0.36	0.819	1		0.67	0.673	1		3.1	0.075	0.797		-0.22	0.888	0.997		0.42	0.792	0.972		-1.35	0.4	0.794		-3.45	0.046	0.118		-3.51	0.047	0.407		-2.48	0.147	1		-0.05	0.978	1		-3.37	0.055	0.947		-2.73	0.112	0.812		-4.5	0.015	0.21		-6.6	0.001	0.009		1.03	0.52	0.79		3.46	0.05	0.284		0.14	0.93	0.995		0.78	0.625	0.855		-0.99	0.535	0.856		-3.09	0.069	0.15		2.43	0.155	1		-0.89	0.576	1		-0.25	0.874	1		-2.02	0.219	0.644		-4.12	0.021	0.073		-3.33	0.058	1		-2.69	0.118	1		-4.45	0.016	0.212		-6.55	0.001	0.01		0.64	0.686	1		-1.13	0.48	0.776		-3.22	0.059	0.146		-1.77	0.278	0.62		-3.87	0.028	0.086		-2.1	0.2	0.343
ENSMUSG00000037188	grainyhead-like 3 (Drosophila) [Source:MGI Symbol;Acc:MGI:2655333]	4	135097803	135129545	-1	Grhl3	chr4;chr4;chr4;chr4;chr4;chr4;chr4;chr4;chr4;chr4;chr4;chr4;chr4;chr4;chr4;chr4	135097803;135102158;135104328;135105154;135106211;135107661;135107915;135108451;135110428;135111718;135112002;135112759;135113083;135115018;135117084;135129323	135098688;135102222;135104413;135105242;135106245;135107797;135107993;135108609;135110522;135111829;135112155;135112832;135113428;135115079;135117270;135129545	-;-;-;-;-;-;-;-;-;-;-;-;-;-;-;-	2789	24	52	62	1	8	1	143	93	49	40	58	73	17	54	64	24	70	91	127	46	38	96	77	43	91	7	28	106	147	251	58	240	234	160	80	644	30	41	70			4.21	4.25	5.39	0.06	0.45	0.06	9.11	11.7	5.02	3.64	3.5	5.06	1.09	4.54	4.86	1.44	4.83	6.72	6.94	1.86	2.59	5.41	3.68	2.41	5.64	0.41	1.71	6.88	9.53	12.17	2.91	13.31	13.19	10.09	4.68	39.36	3.21	4.69	8.28			2.81	3.17	4.08	0.05	0.31	0.04	7.01	7.95	3.67	2.55	2.35	3.47	0.76	2.78	2.88	0.9	3.06	4.13	5.12	1.3	1.9	3.65	2.61	1.62	4.02	0.28	0.96	5.15	7.11	8.93	2.06	9.59	8.52	6.21	3.46	26.91	1.3	1.49	2.84			1.11	0.306	1		1.17	0.282	1		0.97	0.37	1		1.11	0.303	1		1.13	0.298	1		5.42	0	0.01		1.68	0.126	1		-0.13	0.901	1		-0.17	0.873	1		-0.97	0.368	0.967		0.99	0.359	0.877		0.26	0.812	0.888		0.06	0.956	1		-0.14	0.896	1		0.01	0.996	1		0.02	0.987	1		4.31	0.001	0.035		0.57	0.595	1		-1.24	0.252	1		-1.28	0.239	0.891		-2.08	0.061	0.728		-0.12	0.914	1		-0.85	0.43	0.566		-0.2	0.852	1		-0.05	0.96	1		-0.04	0.968	1		4.25	0.001	0.034		0.51	0.634	1		-1.3	0.231	1		-1.34	0.219	1		-2.14	0.055	1		-0.18	0.87	0.977		-0.91	0.399	0.546		0.15	0.891	0.995		0.16	0.883	1		4.45	0	0.036		0.71	0.508	0.994		-1.1	0.308	1		-1.14	0.292	0.928		-1.94	0.079	0.781		0.02	0.982	1		-0.71	0.508	0.647		0.01	0.991	1		4.3	0.001	0.06		0.57	0.598	1		-1.25	0.25	0.895		-1.28	0.236	0.77		-2.08	0.06	0.619		-0.12	0.91	0.993		-0.86	0.426	0.561		4.29	0.001	0.054		0.55	0.606	1		-1.26	0.245	1		-1.3	0.232	0.949		-2.09	0.059	0.773		-0.13	0.901	0.988		-0.87	0.42	0.559		-3.74	0.002	0.089		-5.55	0	0.007		-5.59	0	0.006		-6.38	0	0.003		-4.42	0	0.073		-5.16	0	0.001		-1.81	0.1	1		-1.85	0.093	1		-2.65	0.02	0.868		-0.69	0.524	0.848		-1.42	0.193	0.332		-0.04	0.972	1		-0.84	0.435	1		1.12	0.299	0.696		0.39	0.717	0.82		-0.8	0.456	1		1.16	0.284	0.622		0.43	0.691	0.803		1.96	0.077	0.354		1.22	0.259	0.4		-0.74	0.495	0.632
ENSMUSG00000037190	cytochrome b-561 domain containing 2 [Source:MGI Symbol;Acc:MGI:1929280]	9	107441342	107444196	-1	Cyb561d2	chr9;chr9;chr9	107441342;107443334;107443828	107442716;107443371;107444196	-;-;-	1782	21	65	64	151	127	93	74	41	86	83	134	80	109	45	52	156	128	56	78	129	52	82	101	127	53	26	69	42	73	103	109	102	59	97	59	62	8	44	2			3.68	5.32	5.56	9.46	7.1	5.21	4.72	5.16	8.81	7.55	8.09	5.55	6.98	3.79	3.95	9.36	8.82	4.14	4.26	5.22	3.54	4.62	4.82	7.13	3.29	1.53	4.22	2.72	4.73	4.99	5.48	5.66	3.33	6.11	3.45	3.79	0.86	5.03	0.24			2.46	3.96	4.21	7.02	4.99	4.04	3.63	3.5	6.44	5.29	5.43	3.8	4.89	2.32	2.34	5.85	5.6	2.54	3.15	3.63	2.59	3.11	3.43	4.77	2.34	1.05	2.35	2.04	3.53	3.66	3.87	4.08	2.15	3.77	2.55	2.59	0.35	1.6	0.08			-0.18	0.79	1		0.22	0.736	1		-0.36	0.589	1		0.43	0.514	1		0.1	0.876	1		-0.28	0.668	0.892		0.93	0.165	1		0.58	0.383	1		0.38	0.564	1		0.53	0.428	0.972		0.43	0.518	0.932		1.09	0.114	0.23		0.4	0.546	1		-0.18	0.783	1		0.61	0.357	0.867		0.28	0.671	0.998		-0.11	0.871	0.973		1.11	0.098	0.981		0.76	0.255	1		0.56	0.398	0.92		0.7	0.289	0.835		0.61	0.362	0.873		1.27	0.066	0.158		-0.58	0.381	1		0.21	0.752	0.965		-0.12	0.856	1		-0.51	0.444	0.747		0.71	0.289	1		0.36	0.591	1		0.16	0.81	1		0.3	0.648	1		0.21	0.755	0.938		0.87	0.208	0.35		0.79	0.233	0.757		0.46	0.485	0.932		0.07	0.91	0.99		1.29	0.055	0.956		0.94	0.159	1		0.74	0.264	0.922		0.89	0.183	0.818		0.79	0.237	0.632		1.45	0.036	0.109		-0.33	0.618	1		-0.72	0.279	0.85		0.5	0.453	1		0.15	0.823	1		-0.05	0.939	1		0.09	0.887	0.992		0	0.999	1		0.66	0.337	0.474		-0.39	0.557	0.888		0.83	0.214	1		0.48	0.471	1		0.28	0.672	0.993		0.42	0.522	0.932		0.33	0.621	0.889		0.99	0.151	0.274		1.22	0.07	0.355		0.87	0.193	0.515		0.67	0.314	0.624		0.81	0.222	0.556		0.72	0.283	0.693		1.38	0.047	0.112		-0.35	0.597	1		-0.55	0.408	1		-0.41	0.542	0.964		-0.5	0.455	0.811		0.16	0.819	0.91		-0.2	0.765	1		-0.05	0.936	1		-0.15	0.824	0.964		0.51	0.457	0.602		0.14	0.827	1		0.05	0.941	0.996		0.71	0.301	0.449		-0.1	0.887	0.973		0.56	0.411	0.549		0.66	0.34	0.49
ENSMUSG00000037196	PARK2 co-regulated [Source:MGI Symbol;Acc:MGI:1916560]	17	10595878	11033177	-1	Pacrg	chr17;chr17;chr17;chr17;chr17;chr17	10595878;10769331;10789976;10823837;10970001;11032627	10596344;10769480;10790147;10823933;10970135;11033177	-;-;-;-;-;-	1572	2	3	1	3	12	4	10	2	3	5	0	0	0	7	0	0	3	3	3	28	14	1	0	13	0	9	4	2	1	10	13	23	16	5	6	5	4	2	0			0.35	0.25	0.09	0.19	0.67	0.22	0.64	0.25	0.31	0.46	0	0	0	0.59	0	0	0.21	0.22	0.16	1.13	0.95	0.06	0	0.73	0	0.53	0.24	0.13	0.06	0.48	0.65	1.28	0.9	0.32	0.35	0.31	0.43	0.23	0			0.23	0.18	0.07	0.14	0.47	0.17	0.49	0.17	0.22	0.32	0	0	0	0.36	0	0	0.13	0.14	0.12	0.79	0.7	0.04	0	0.49	0	0.36	0.14	0.1	0.05	0.36	0.46	0.92	0.58	0.19	0.26	0.21	0.17	0.07	0			1.5	0.286	1		0.92	0.503	1		1.46	0.294	1		-0.93	0.476	1		0.54	0.681	1		0.13	0.919	0.992		0.53	0.692	1		0.8	0.546	1		-1.17	0.371	1		0.38	0.772	1		0.96	0.493	0.922		0.43	0.759	0.846		-0.58	0.685	1		-0.04	0.975	1		-2.43	0.084	0.736		-0.95	0.493	0.971		-1.36	0.326	0.649		-0.97	0.486	0.991		-0.69	0.616	1		-2.67	0.059	0.879		-1.12	0.421	0.871		-0.54	0.711	0.975		-1.07	0.464	0.594		0.54	0.704	1		-1.85	0.175	0.735		-0.37	0.783	0.998		-0.79	0.563	0.827		-0.39	0.774	1		-0.12	0.931	1		-2.09	0.127	1		-0.54	0.693	1		0.04	0.978	1		-0.49	0.732	0.836		-2.39	0.085	0.658		-0.91	0.506	0.936		-1.32	0.334	0.662		-0.93	0.499	0.994		-0.65	0.633	1		-2.63	0.06	0.909		-1.08	0.433	0.896		-0.5	0.73	0.927		-1.03	0.476	0.619		1.48	0.261	1		1.07	0.411	0.916		1.46	0.269	1		1.74	0.19	0.873		-0.24	0.849	0.988		1.32	0.314	0.812		1.89	0.174	0.631		1.36	0.323	0.46		-0.41	0.754	0.963		-0.02	0.989	1		0.26	0.845	1		-1.72	0.193	0.949		-0.16	0.901	1		0.41	0.765	0.947		-0.12	0.933	0.982		0.39	0.765	0.925		0.67	0.611	0.843		-1.31	0.315	0.625		0.25	0.849	0.959		0.83	0.551	0.864		0.3	0.831	0.92		0.28	0.835	1		-1.7	0.199	1		-0.14	0.913	1		0.43	0.756	0.951		-0.1	0.944	1		-1.98	0.138	1		-0.42	0.749	1		0.15	0.91	0.987		-0.38	0.788	0.876		1.56	0.236	1		2.13	0.127	0.446		1.6	0.246	0.389		0.58	0.677	0.881		0.05	0.973	1		-0.53	0.716	0.823
ENSMUSG00000037197	RNA binding motif protein 17 [Source:MGI Symbol;Acc:MGI:1924188]	2	11507066	11525780	-1	Rbm17	chr2;chr2;chr2;chr2;chr2;chr2;chr2;chr2;chr2;chr2;chr2;chr2;chr2	11507066;11507461;11508494;11509018;11510555;11512316;11515035;11516958;11518256;11519679;11522246;11524712;11525633	11507355;11507617;11508795;11509421;11510718;11512485;11515091;11517055;11518422;11519795;11522383;11524862;11525780	-;-;-;-;-;-;-;-;-;-;-;-;-	2363	385	768	820	1231	2023	1504	1212	522	537	519	845	734	1022	645	796	904	1544	952	1265	2261	1307	1410	1719	1694	1391	1224	1131	1074	1105	1798	1513	1440	1060	987	1202	1078	302	172	212			67.52	62.8	71.25	77.09	113.05	84.22	77.23	65.65	55.01	47.24	51.04	50.91	65.47	54.29	60.4	54.21	106.44	70.3	69.13	91.53	89.05	79.49	82.09	95.07	86.24	72.05	69.16	69.68	71.65	87.16	76	79.87	59.77	62.22	70.34	65.88	32.34	19.67	25.06			45.05	46.77	53.91	57.21	79.42	65.36	59.41	44.6	40.19	33.09	34.24	34.91	45.87	33.21	35.86	33.89	67.59	43.19	51.03	63.68	65.19	53.54	58.3	63.68	61.48	49.31	38.59	52.13	53.45	63.94	53.69	57.57	38.59	38.32	51.98	45.05	13.1	6.25	8.61			0.43	0.277	1		0.02	0.957	1		-0.28	0.482	1		-0.4	0.31	1		-0.43	0.277	1		-0.51	0.192	0.553		-0.29	0.465	1		-0.2	0.615	1		-0.1	0.801	1		0.06	0.878	1		0.07	0.868	0.999		0.94	0.019	0.066		-0.41	0.302	1		-0.71	0.074	1		-0.83	0.036	0.696		-0.86	0.031	0.935		-0.94	0.017	0.173		-0.72	0.07	0.981		-0.63	0.112	1		-0.53	0.181	0.879		-0.37	0.35	0.852		-0.36	0.357	0.872		0.51	0.201	0.336		-0.3	0.449	1		-0.42	0.285	0.796		-0.45	0.254	0.872		-0.54	0.174	0.516		-0.31	0.433	1		-0.22	0.577	1		-0.12	0.759	1		0.04	0.921	1		0.04	0.911	0.992		0.92	0.022	0.074		-0.12	0.755	0.962		-0.15	0.7	0.977		-0.24	0.545	0.812		-0.01	0.978	1		0.08	0.841	1		0.18	0.651	0.99		0.34	0.391	0.886		0.34	0.385	0.743		1.21	0.002	0.017		-0.03	0.942	1		-0.12	0.769	0.997		0.11	0.775	1		0.2	0.608	0.981		0.3	0.445	0.864		0.46	0.243	0.782		0.46	0.238	0.689		1.34	0.001	0.007		-0.09	0.825	0.985		0.14	0.721	1		0.23	0.558	1		0.33	0.403	0.959		0.49	0.215	0.855		0.49	0.211	0.625		1.37	0.001	0.006		0.23	0.563	0.818		0.32	0.42	0.715		0.42	0.291	0.603		0.58	0.144	0.473		0.58	0.142	0.563		1.45	0	0.003		0.09	0.82	1		0.19	0.632	1		0.35	0.377	0.933		0.35	0.371	0.758		1.22	0.002	0.015		0.1	0.801	1		0.26	0.511	1		0.26	0.503	0.822		1.14	0.005	0.026		0.16	0.685	1		0.16	0.676	0.883		1.04	0.01	0.041		0.01	0.99	1		0.88	0.028	0.085		0.87	0.029	0.088
ENSMUSG00000037202	perforin 1 (pore forming protein) [Source:MGI Symbol;Acc:MGI:97551]	10	60760584	60767011	1	Prf1	chr10;chr10;chr10	60760584;60762659;60765549	60760602;60763230;60767011	+;+;+	2054	3	0	0	0	0	0	0	0	0	0	0	0	0	0	0	0	0	0	1	1	0	4	1	0	0	1	0	0	0	0	0	0	0	0	0	1	0	0	0			NA--low	NA--low	NA--low	NA--low	NA--low	NA--low	NA--low	NA--low	NA--low	NA--low	NA--low	NA--low	NA--low	NA--low	NA--low	NA--low	NA--low	NA--low	NA--low	NA--low	NA--low	NA--low	NA--low	NA--low	NA--low	NA--low	NA--low	NA--low	NA--low	NA--low	NA--low	NA--low	NA--low	NA--low	NA--low	NA--low	NA--low	NA--low	NA--low			0.35	0	0	0	0	0	0	0	0	0	0	0	0	0	0	0	0	0	0.04	0.03	0	0.15	0.03	0	0	0.04	0	0	0	0	0	0	0	0	0	0.04	0	0	0			NA	NA	NA		NA	NA	NA		NA	NA	NA		NA	NA	NA		NA	NA	NA		NA	NA	NA		NA	NA	NA		NA	NA	NA		NA	NA	NA		NA	NA	NA		NA	NA	NA		NA	NA	NA		NA	NA	NA		NA	NA	NA		NA	NA	NA		NA	NA	NA		NA	NA	NA		NA	NA	NA		NA	NA	NA		NA	NA	NA		NA	NA	NA		NA	NA	NA		NA	NA	NA		NA	NA	NA		NA	NA	NA		NA	NA	NA		NA	NA	NA		NA	NA	NA		NA	NA	NA		NA	NA	NA		NA	NA	NA		NA	NA	NA		NA	NA	NA		NA	NA	NA		NA	NA	NA		NA	NA	NA		NA	NA	NA		NA	NA	NA		NA	NA	NA		NA	NA	NA		NA	NA	NA		NA	NA	NA		NA	NA	NA		NA	NA	NA		NA	NA	NA		NA	NA	NA		NA	NA	NA		NA	NA	NA		NA	NA	NA		NA	NA	NA		NA	NA	NA		NA	NA	NA		NA	NA	NA		NA	NA	NA		NA	NA	NA		NA	NA	NA		NA	NA	NA		NA	NA	NA		NA	NA	NA		NA	NA	NA		NA	NA	NA		NA	NA	NA		NA	NA	NA		NA	NA	NA		NA	NA	NA		NA	NA	NA		NA	NA	NA		NA	NA	NA		NA	NA	NA		NA	NA	NA		NA	NA	NA		NA	NA	NA		NA	NA	NA		NA	NA	NA		NA	NA	NA		NA	NA	NA		NA	NA	NA		NA	NA	NA
ENSMUSG00000037204	RIKEN cDNA 9430023L20 gene [Source:MGI Symbol;Acc:MGI:1915368]	15	101114732	101121365	1	9430023L20Rik	chr15;chr15;chr15	101114732;101117364;101120699	101114976;101117681;101121365	+;+;+	1230	32	73	78	204	171	242	90	64	103	92	117	92	190	95	68	69	179	126	147	253	220	210	258	199	209	124	105	136	117	172	172	64	68	43	69	98	3	64	24			5.61	5.97	6.78	12.78	9.56	13.55	5.73	8.05	10.55	8.37	7.07	6.38	12.17	8	5.16	4.14	12.34	9.3	8.03	10.24	14.99	11.84	12.32	11.17	12.96	7.3	6.42	8.82	7.59	8.34	8.64	3.55	3.83	2.71	4.04	5.99	0.32	7.32	2.84			3.74	4.45	5.13	9.48	6.71	10.52	4.41	5.47	7.71	5.87	4.74	4.38	8.53	4.89	3.06	2.59	7.84	5.72	5.93	7.13	10.97	7.97	8.75	7.48	9.24	5	3.58	6.6	5.66	6.12	6.1	2.56	2.48	1.67	2.98	4.1	0.13	2.33	0.97			0.17	0.798	1		-0.18	0.786	1		-0.13	0.837	1		-0.52	0.428	1		-0.6	0.359	1		-0.62	0.339	0.693		-0.22	0.738	1		-0.03	0.967	1		0.62	0.345	1		1	0.131	0.958		0.48	0.461	0.91		0.72	0.28	0.42		-0.34	0.597	1		-0.3	0.644	1		-0.68	0.294	0.845		-0.76	0.24	0.937		-0.79	0.226	0.556		-0.38	0.554	0.999		-0.19	0.765	1		0.45	0.489	0.939		0.83	0.206	0.803		0.32	0.628	0.957		0.55	0.406	0.545		0.04	0.947	1		-0.34	0.6	0.92		-0.42	0.516	0.952		-0.45	0.492	0.781		-0.04	0.95	1		0.15	0.817	1		0.79	0.224	1		1.17	0.075	1		0.66	0.314	0.686		0.9	0.178	0.317		-0.38	0.555	0.894		-0.46	0.474	0.928		-0.49	0.451	0.752		-0.08	0.897	1		0.11	0.869	1		0.75	0.25	0.921		1.13	0.086	0.781		0.62	0.346	0.715		0.85	0.2	0.345		-0.08	0.9	1		-0.11	0.869	1		0.3	0.644	1		0.49	0.45	0.949		1.13	0.084	0.621		1.51	0.023	0.518		1	0.128	0.568		1.24	0.064	0.15		-0.03	0.969	1		0.38	0.557	1		0.57	0.379	1		1.22	0.064	0.947		1.59	0.016	0.722		1.08	0.1	0.483		1.32	0.049	0.126		0.41	0.531	0.797		0.6	0.358	0.67		1.24	0.059	0.294		1.62	0.015	0.164		1.11	0.093	0.492		1.34	0.045	0.109		0.19	0.769	1		0.84	0.201	1		1.21	0.066	0.868		0.7	0.284	0.696		0.94	0.159	0.292		0.64	0.322	1		1.02	0.119	1		0.51	0.435	0.784		0.75	0.261	0.411		0.38	0.561	1		-0.13	0.839	0.957		0.1	0.878	0.948		-0.51	0.437	0.742		-0.28	0.676	0.782		0.23	0.725	0.83
ENSMUSG00000037206	immunoglobulin superfamily containing leucine-rich repeat [Source:MGI Symbol;Acc:MGI:1349645]	9	58004080	58006949	-1	Islr	chr9;chr9;chr9	58004080;58006234;58006769	58006037;58006314;58006949	-;-;-	2220	12	21	28	71	66	157	4	12	11	12	33	33	99	15	20	66	1	17	1	12	0	20	27	0	11	15	4	3	10	24	76	1	0	7	18	14	5	12	11			2.1	1.72	2.43	4.45	3.69	8.79	0.25	1.51	1.13	1.09	1.99	2.29	6.34	1.26	1.52	3.96	0.07	1.26	0.05	0.49	0	1.13	1.29	0	0.68	0.88	0.24	0.19	0.65	1.16	3.82	0.06	0	0.44	1.05	0.86	0.54	1.37	1.3			1.4	1.28	1.84	3.3	2.59	6.82	0.2	1.03	0.82	0.77	1.34	1.57	4.44	0.77	0.9	2.47	0.04	0.77	0.04	0.34	0	0.76	0.92	0	0.49	0.6	0.14	0.15	0.48	0.85	2.7	0.04	0	0.27	0.78	0.59	0.22	0.44	0.45			-0.89	0.506	1		-1.76	0.197	1		-1.03	0.443	1		2.19	0.12	1		0.2	0.879	1		-2.61	0.063	0.354		0.57	0.673	1		0.5	0.709	1		-0.4	0.763	1		0.34	0.8	1		-1.04	0.442	0.904		-0.61	0.65	0.76		-0.87	0.512	1		-0.14	0.915	1		3.08	0.032	0.696		1.1	0.412	0.954		-1.72	0.202	0.53		1.46	0.28	0.981		1.4	0.3	1		0.49	0.71	0.981		1.23	0.358	0.853		-0.15	0.912	1		0.28	0.835	0.907		0.73	0.581	1		3.95	0.008	0.414		1.97	0.149	0.843		-0.85	0.518	0.799		2.33	0.093	1		2.26	0.101	1		1.36	0.309	1		2.1	0.125	1		0.72	0.586	0.86		1.15	0.394	0.542		3.22	0.026	0.585		1.24	0.356	0.895		-1.58	0.239	0.587		1.6	0.238	0.96		1.54	0.256	1		0.63	0.633	0.987		1.37	0.307	0.86		-0.01	0.996	1		0.42	0.754	0.857		-1.99	0.152	1		-4.8	0.002	0.117		-1.62	0.241	1		-1.69	0.221	0.889		-2.59	0.066	0.603		-1.85	0.182	0.736		-3.23	0.026	0.326		-2.81	0.051	0.128		-2.82	0.045	0.4		0.37	0.784	1		0.3	0.822	1		-0.61	0.647	0.992		0.14	0.918	1		-1.24	0.355	0.74		-0.82	0.543	0.665		3.18	0.026	0.245		3.12	0.029	0.226		2.21	0.106	0.38		2.95	0.037	0.253		1.57	0.242	0.663		2	0.146	0.258		-0.07	0.96	1		-0.97	0.467	1		-0.23	0.864	1		-1.61	0.238	0.658		-1.18	0.384	0.536		-0.91	0.497	1		-0.16	0.903	1		-1.54	0.256	0.659		-1.12	0.41	0.559		0.74	0.576	1		-0.64	0.631	0.863		-0.21	0.874	0.946		-1.38	0.307	0.645		-0.95	0.48	0.609		0.42	0.752	0.851
ENSMUSG00000037210	family with sequence similarity 193, member A [Source:MGI Symbol;Acc:MGI:2447768]	5	34713062	34829104	1	Fam193a	chr5;chr5;chr5;chr5;chr5;chr5;chr5;chr5;chr5;chr5;chr5;chr5;chr5;chr5;chr5;chr5;chr5;chr5;chr5;chr5;chr5	34713062;34753230;34762650;34763433;34768916;34773781;34779100;34781960;34782770;34782997;34785950;34786228;34787311;34800554;34801647;34803744;34804733;34806623;34808223;34818375;34828303	34713076;34753472;34762804;34763600;34769150;34773905;34779247;34782037;34782882;34783239;34786103;34786407;34787562;34800752;34801937;34804026;34804916;34806853;34809096;34818456;34829104	+;+;+;+;+;+;+;+;+;+;+;+;+;+;+;+;+;+;+;+;+	5055	689	1273	1300	2155	2003	2491	1718	755	827	952	1385	1192	1375	1229	1386	1309	1378	1486	2027	2469	2116	2330	3031	2077	1756	2519	1886	2173	1737	2021	2102	1930	2540	1796	2796	2143	591	583	828			120.83	104.09	112.96	134.96	111.93	139.49	109.47	94.96	84.71	86.65	83.65	82.67	88.08	103.44	105.17	78.5	94.99	109.73	110.76	99.94	144.16	131.36	144.75	116.56	108.86	148.29	115.32	140.98	112.63	97.97	105.59	107.05	143.22	113.21	163.61	130.96	63.29	66.68	97.89			80.63	77.52	85.46	100.15	78.64	108.25	84.21	64.51	61.89	60.7	56.13	56.69	61.72	63.29	62.43	49.07	60.32	67.41	81.77	69.54	105.55	88.48	102.8	78.07	77.61	101.48	64.35	105.48	84.03	71.87	74.59	77.16	92.47	69.72	120.91	89.56	25.64	21.18	33.63			0.21	0.525	1		-0.16	0.638	1		-0.03	0.927	1		-0.35	0.292	1		-0.49	0.145	1		-0.47	0.162	0.521		-0.46	0.171	1		-0.27	0.414	1		-0.28	0.401	1		-0.43	0.199	0.958		-0.13	0.692	0.97		-0.08	0.806	0.884		-0.37	0.269	1		-0.24	0.467	1		-0.57	0.092	0.744		-0.7	0.037	0.935		-0.68	0.043	0.265		-0.67	0.046	0.981		-0.49	0.147	1		-0.5	0.141	0.879		-0.65	0.055	0.723		-0.35	0.303	0.85		-0.3	0.38	0.52		0.13	0.704	1		-0.2	0.558	0.906		-0.33	0.323	0.896		-0.31	0.353	0.68		-0.3	0.368	1		-0.12	0.728	1		-0.12	0.712	1		-0.27	0.414	1		0.02	0.942	1		0.08	0.822	0.909		-0.32	0.335	0.804		-0.46	0.172	0.832		-0.44	0.191	0.536		-0.43	0.201	0.956		-0.24	0.467	1		-0.25	0.454	0.958		-0.4	0.232	0.832		-0.1	0.76	0.941		-0.05	0.878	0.952		-0.14	0.686	1		-0.12	0.73	0.995		-0.11	0.752	1		0.08	0.812	1		0.07	0.829	0.983		-0.08	0.816	0.978		0.22	0.51	0.853		0.27	0.419	0.554		0.02	0.953	1		0.03	0.929	1		0.22	0.521	1		0.21	0.535	0.982		0.06	0.863	0.997		0.36	0.289	0.692		0.41	0.226	0.363		0.01	0.976	1		0.2	0.56	0.813		0.19	0.574	0.812		0.04	0.91	0.985		0.34	0.316	0.719		0.39	0.25	0.38		0.19	0.58	1		0.18	0.595	1		0.03	0.934	1		0.33	0.331	0.731		0.38	0.262	0.409		-0.01	0.983	1		-0.16	0.638	1		0.14	0.674	0.908		0.19	0.568	0.696		-0.15	0.653	1		0.15	0.658	0.875		0.2	0.553	0.684		0.3	0.374	0.698		0.35	0.299	0.44		0.05	0.88	0.948
ENSMUSG00000037211	sprouty homolog 1 (Drosophila) [Source:MGI Symbol;Acc:MGI:1345139]	3	37538869	37543520	1	Spry1	chr3;chr3	37538869;37541477	37539730;37543520	+;+	2906	214	578	581	335	295	542	113	77	115	127	406	150	122	37	24	92	35	35	82	156	16	63	90	43	32	77	56	77	67	117	57	27	43	62	5	43	1	2	3			37.53	47.26	50.48	20.98	16.49	30.35	7.2	9.68	11.78	11.56	24.52	10.4	7.82	3.11	1.82	5.52	2.41	2.58	4.48	6.31	1.09	3.55	4.3	2.41	1.98	4.53	3.42	5	4.34	5.67	2.86	1.5	2.42	3.91	0.29	2.63	0.11	0.23	0.35			25.04	35.2	38.2	15.57	11.58	23.55	5.54	6.58	8.61	8.1	16.45	7.13	5.48	1.91	1.08	3.45	1.53	1.59	3.31	4.39	0.8	2.39	3.05	1.62	1.41	3.1	1.91	3.74	3.24	4.16	2.02	1.08	1.57	2.41	0.22	1.8	0.04	0.07	0.12			-0.7	0.576	1		1.06	0.397	1		1.33	0.292	1		1.17	0.351	1		1.43	0.258	1		-1.3	0.301	0.659		1.41	0.263	1		0.93	0.456	1		2.09	0.106	1		2.12	0.101	0.958		-2.15	0.095	0.668		4.91	0.001	0.009		1.76	0.168	1		2.03	0.115	1		1.87	0.144	0.78		2.12	0.099	0.935		-0.61	0.625	0.858		2.11	0.102	0.981		1.63	0.199	1		2.78	0.035	0.879		2.81	0.034	0.704		-1.46	0.248	0.818		5.6	0	0.004		0.27	0.829	1		0.11	0.931	1		0.37	0.768	0.996		-2.36	0.069	0.351		0.35	0.777	1		-0.13	0.917	1		1.03	0.414	1		1.05	0.401	1		-3.22	0.017	0.203		3.85	0.008	0.038		-0.16	0.897	0.997		0.1	0.937	1		-2.63	0.045	0.318		0.08	0.946	1		-0.4	0.749	1		0.76	0.544	0.978		0.79	0.529	0.93		-3.48	0.011	0.185		3.58	0.013	0.054		0.26	0.835	1		-2.47	0.058	0.527		0.24	0.844	1		-0.24	0.848	1		0.92	0.463	0.874		0.95	0.45	0.868		-3.32	0.014	0.271		3.74	0.01	0.039		-2.73	0.039	0.376		-0.01	0.991	1		-0.5	0.69	1		0.66	0.597	0.985		0.69	0.581	0.948		-3.58	0.009	0.17		3.48	0.015	0.056		2.72	0.04	0.287		2.23	0.084	0.358		3.39	0.013	0.144		3.42	0.012	0.147		-0.85	0.493	0.831		6.21	0	0.001		-0.48	0.698	1		0.67	0.589	1		0.7	0.574	0.972		-3.57	0.009	0.178		3.49	0.015	0.057		1.16	0.358	1		1.18	0.347	1		-3.09	0.021	0.243		3.97	0.006	0.033		0.03	0.981	1		-4.24	0.003	0.075		2.82	0.045	0.12		-4.27	0.003	0.073		2.79	0.047	0.122		7.06	0	0
ENSMUSG00000037214	THAP domain containing, apoptosis associated protein 1 [Source:MGI Symbol;Acc:MGI:1921004]	8	27268684	27273412	1	Thap1	chr8;chr8;chr8;chr8	27268684;27269570;27271247;27272906	27268993;27269884;27271442;27273412	+;+;+;+	1328	27	42	63	52	82	87	69	19	40	44	73	87	64	27	28	52	55	87	68	113	56	75	100	73	110	36	69	30	54	60	66	28	68	49	35	42	11	3	17			4.73	3.43	5.47	3.26	4.58	4.87	4.4	2.39	4.1	4	4.41	6.03	4.1	2.27	2.12	3.12	3.79	6.42	3.72	4.57	3.82	4.23	4.78	4.1	6.82	2.12	4.22	1.95	3.5	2.91	3.32	1.55	3.83	3.09	2.05	2.57	1.18	0.34	2.01			3.16	2.56	4.14	2.42	3.22	3.78	3.38	1.62	2.99	2.81	2.96	4.14	2.87	1.39	1.26	1.95	2.41	3.95	2.74	3.18	2.79	2.85	3.39	2.74	4.86	1.45	2.35	1.46	2.61	2.13	2.34	1.12	2.48	1.9	1.51	1.76	0.48	0.11	0.69			-0.38	0.535	1		0.25	0.687	1		-0.34	0.582	1		-0.22	0.721	1		-0.31	0.61	1		-0.27	0.665	0.891		-0.35	0.572	1		0.39	0.525	1		0.34	0.579	1		0.56	0.365	0.967		-0.23	0.712	0.973		1.22	0.064	0.155		0.63	0.306	1		0.04	0.943	1		0.16	0.789	0.985		0.07	0.91	1		0.12	0.849	0.964		0.03	0.955	1		0.78	0.208	1		0.72	0.238	0.891		0.94	0.127	0.769		0.15	0.804	0.993		1.61	0.015	0.056		-0.59	0.34	1		-0.47	0.446	0.862		-0.56	0.36	0.91		-0.52	0.402	0.714		-0.6	0.332	1		0.14	0.816	1		0.09	0.88	1		0.31	0.614	1		-0.48	0.441	0.771		0.97	0.14	0.268		0.12	0.844	0.985		0.03	0.966	1		0.07	0.905	0.988		-0.01	0.988	1		0.73	0.234	1		0.68	0.267	0.924		0.9	0.145	0.798		0.11	0.859	0.977		1.56	0.018	0.067		-0.09	0.877	1		-0.05	0.938	1		-0.13	0.833	1		0.61	0.318	0.924		0.56	0.358	0.832		0.78	0.204	0.754		-0.01	0.987	1		1.44	0.028	0.084		0.05	0.939	1		-0.03	0.954	1		0.71	0.25	1		0.66	0.284	0.957		0.87	0.155	0.83		0.08	0.892	0.985		1.54	0.02	0.066		-0.08	0.893	0.985		0.66	0.283	0.609		0.61	0.32	0.628		0.83	0.179	0.512		0.04	0.952	1		1.49	0.024	0.068		0.74	0.228	1		0.69	0.26	1		0.91	0.141	0.893		0.12	0.848	0.978		1.57	0.017	0.063		-0.05	0.934	1		0.17	0.784	1		-0.62	0.315	0.706		0.83	0.206	0.351		0.22	0.721	1		-0.57	0.355	0.685		0.88	0.179	0.314		-0.79	0.203	0.547		0.66	0.315	0.456		1.45	0.029	0.087
ENSMUSG00000037216	lipoyltransferase 1 [Source:MGI Symbol;Acc:MGI:3645211]	1	37928583	37934232	1	Lipt1	chr1;chr1;chr1;chr1	37928583;37929051;37929219;37931709	37928876;37929170;37929490;37934232	+;+;+;+	3210	25	53	54	37	54	96	55	41	55	48	64	54	38	12	28	49	89	16	77	88	32	135	87	72	54	37	24	40	61	32	135	40	74	71	100	55	10	45	10			4.38	4.33	4.69	2.32	3.02	5.38	3.5	5.16	5.63	4.37	3.87	3.75	2.43	1.01	2.12	2.94	6.14	1.18	4.21	3.56	2.18	7.61	4.15	4.04	3.35	2.18	1.47	2.6	3.96	1.55	6.78	2.22	4.17	4.48	5.85	3.36	1.07	5.15	1.18			2.93	3.23	3.55	1.72	2.12	4.17	2.7	3.5	4.12	3.06	2.59	2.57	1.71	0.62	1.26	1.84	3.9	0.73	3.11	2.48	1.6	5.13	2.95	2.71	2.39	1.49	0.82	1.94	2.95	1.14	4.79	1.6	2.69	2.76	4.32	2.3	0.43	1.64	0.41			0.27	0.689	1		1.23	0.07	1		0.4	0.548	1		0.43	0.512	1		-0.2	0.759	1		0.36	0.59	0.853		0.95	0.159	1		0.82	0.22	1		0.13	0.843	1		0.11	0.868	1		0.17	0.796	0.986		0.45	0.504	0.629		0.97	0.152	1		0.13	0.841	1		0.17	0.799	0.988		-0.47	0.477	0.968		0.09	0.89	0.979		0.68	0.309	0.981		0.55	0.404	1		-0.14	0.837	0.999		-0.16	0.813	0.983		-0.09	0.889	1		0.19	0.781	0.866		-0.84	0.216	1		-0.8	0.235	0.77		-1.44	0.034	0.78		-0.88	0.193	0.535		-0.29	0.669	1		-0.41	0.54	1		-1.1	0.102	1		-1.12	0.096	1		-1.06	0.119	0.478		-0.78	0.257	0.403		0.04	0.957	1		-0.6	0.362	0.897		-0.04	0.95	1		0.55	0.413	0.98		0.42	0.526	1		-0.27	0.684	0.994		-0.29	0.661	0.959		-0.23	0.734	0.929		0.05	0.935	0.995		-0.64	0.333	1		-0.08	0.907	1		0.51	0.442	1		0.39	0.56	0.972		-0.3	0.644	0.941		-0.32	0.622	0.927		-0.26	0.694	0.929		0.02	0.977	1		0.56	0.395	0.799		1.15	0.086	1		1.02	0.124	1		0.33	0.611	0.988		0.31	0.634	0.962		0.37	0.571	0.865		0.66	0.33	0.47		0.59	0.377	0.691		0.46	0.485	0.763		-0.23	0.73	0.899		-0.25	0.707	0.897		-0.18	0.781	0.968		0.1	0.886	0.963		-0.12	0.852	1		-0.81	0.221	1		-0.84	0.21	0.907		-0.77	0.25	0.669		-0.49	0.47	0.614		-0.69	0.298	1		-0.71	0.284	1		-0.65	0.333	0.719		-0.37	0.589	0.713		-0.02	0.974	1		0.04	0.949	0.999		0.32	0.631	0.752		0.06	0.924	0.984		0.34	0.609	0.726		0.28	0.679	0.794
ENSMUSG00000037217	synapsin I [Source:MGI Symbol;Acc:MGI:98460]	X	20437637	20498130	-1	Syn1	chrX;chrX;chrX;chrX;chrX;chrX;chrX;chrX;chrX;chrX;chrX;chrX;chrX	20437637;20439625;20440309;20440710;20441887;20442081;20442245;20442972;20484203;20485077;20486463;20486651;20497539	20438735;20440216;20440396;20440856;20441989;20442155;20442387;20443034;20484292;20485233;20486554;20486708;20498130	-;-;-;-;-;-;-;-;-;-;-;-;-	3299	10	26	28	61	215	109	131	80	52	77	126	80	269	119	101	149	194	147	112	693	192	187	240	171	76	136	32	137	171	88	181	150	200	241	341	343	0	9	0			1.75	2.13	2.43	3.82	12.01	6.1	8.35	10.06	5.33	7.01	7.61	5.55	17.23	10.02	7.66	8.94	13.37	10.86	6.12	28.05	13.08	10.54	11.46	9.6	4.71	8.01	1.96	8.89	11.09	4.27	9.09	8.32	11.28	15.19	19.95	20.96	0	1.03	0			1.17	1.58	1.84	2.83	8.44	4.74	6.42	6.84	3.89	4.91	5.11	3.8	12.07	6.13	4.55	5.59	8.49	6.67	4.52	19.52	9.58	7.1	8.14	6.43	3.36	5.48	1.09	6.65	8.27	3.13	6.42	6	7.28	9.36	14.75	14.33	0	0.33	0			0.25	0.787	1		-0.66	0.484	1		-0.54	0.566	1		-1.07	0.26	1		-0.46	0.625	1		0.08	0.932	0.996		0.62	0.514	1		-0.02	0.984	1		-0.25	0.788	1		-1.17	0.218	0.958		2	0.043	0.513		4.01	0	0.004		-0.91	0.333	1		-0.79	0.399	1		-1.32	0.165	0.788		-0.71	0.449	0.962		-0.17	0.853	0.965		0.36	0.7	1		-0.27	0.771	1		-0.51	0.59	0.963		-1.42	0.135	0.772		1.74	0.075	0.605		3.75	0.001	0.007		0.12	0.898	1		-0.41	0.663	0.939		0.2	0.83	1		0.74	0.432	0.738		1.28	0.18	1		0.64	0.495	1		0.41	0.664	1		-0.51	0.586	1		2.66	0.008	0.146		4.66	0	0.001		-0.53	0.574	0.902		0.08	0.931	1		0.62	0.509	0.79		1.16	0.223	0.96		0.52	0.578	1		0.29	0.759	1		-0.63	0.502	0.922		2.54	0.011	0.191		4.55	0	0.001		0.61	0.516	1		1.15	0.226	0.805		1.68	0.08	1		1.05	0.267	0.903		0.82	0.386	0.841		-0.1	0.912	0.997		3.06	0.003	0.141		5.07	0	0		0.54	0.566	0.893		1.07	0.257	1		0.44	0.639	1		0.21	0.825	1		-0.71	0.449	0.917		2.45	0.014	0.205		4.46	0	0.001		0.54	0.569	0.822		-0.1	0.916	0.989		-0.33	0.723	0.895		-1.25	0.188	0.522		1.91	0.051	0.399		3.92	0	0.003		-0.63	0.5	1		-0.87	0.358	1		-1.79	0.064	0.868		1.38	0.154	0.569		3.39	0.002	0.014		-0.23	0.803	1		-1.15	0.224	1		2.01	0.041	0.327		4.02	0	0.004		-0.92	0.33	1		2.25	0.023	0.208		4.26	0	0.002		3.17	0.002	0.067		5.18	0	0		2.01	0.06	0.146
ENSMUSG00000037221	motile sperm domain containing 3 [Source:MGI Symbol;Acc:MGI:1916179]	5	138037873	138042286	-1	Mospd3	chr5;chr5;chr5;chr5;chr5;chr5	138037873;138038379;138040822;138041205;138041499;138041970	138038281;138038543;138041051;138041280;138041952;138042286	-;-;-;-;-;-	1651	112	200	220	729	650	641	371	172	237	203	408	343	374	416	288	425	372	472	473	858	625	459	664	617	371	487	325	291	367	401	462	305	470	320	537	623	166	206	34			19.64	16.35	19.12	45.65	36.32	35.9	23.64	21.63	24.28	18.48	24.64	23.79	23.96	35.01	21.85	25.49	25.64	34.85	25.85	34.73	42.58	25.88	31.71	34.63	23	28.67	19.87	18.88	23.8	19.44	23.21	16.92	26.5	20.17	31.42	38.07	17.78	23.56	4.02			13.11	12.18	14.46	33.88	25.52	27.86	18.18	14.7	17.74	12.94	16.53	16.31	16.79	21.42	12.97	15.93	16.28	21.41	19.08	24.16	31.18	17.43	22.52	23.19	16.4	19.62	11.09	14.13	17.75	14.26	16.39	12.19	17.11	12.42	23.22	26.04	7.2	7.48	1.38			0.07	0.878	1		-0.34	0.462	1		-0.37	0.424	1		-0.63	0.176	1		-0.46	0.32	1		-0.82	0.081	0.397		-0.13	0.774	1		0.17	0.717	1		0.08	0.868	1		-0.3	0.524	0.987		0.42	0.366	0.88		0.14	0.758	0.846		-0.41	0.374	1		-0.44	0.34	1		-0.7	0.132	0.776		-0.53	0.251	0.937		-0.89	0.058	0.305		-0.21	0.659	1		0.1	0.834	1		0.01	0.99	1		-0.37	0.428	0.874		0.35	0.451	0.902		0.07	0.876	0.938		-0.03	0.949	1		-0.29	0.535	0.896		-0.12	0.795	0.998		-0.47	0.309	0.644		0.21	0.653	1		0.51	0.272	1		0.42	0.366	1		0.05	0.921	1		0.77	0.103	0.45		0.49	0.299	0.447		-0.26	0.577	0.903		-0.09	0.845	1		-0.44	0.34	0.667		0.24	0.607	1		0.54	0.245	1		0.45	0.334	0.94		0.08	0.871	0.997		0.8	0.09	0.444		0.52	0.27	0.424		0.17	0.717	1		-0.18	0.69	0.99		0.5	0.285	1		0.8	0.087	0.812		0.71	0.128	0.681		0.33	0.471	0.875		1.06	0.025	0.323		0.78	0.099	0.202		-0.35	0.447	0.829		0.33	0.478	1		0.63	0.175	1		0.54	0.245	0.953		0.17	0.72	0.978		0.89	0.059	0.394		0.61	0.195	0.327		0.68	0.143	0.467		0.99	0.035	0.247		0.89	0.056	0.286		0.52	0.264	0.601		1.24	0.009	0.211		0.96	0.042	0.103		0.3	0.515	1		0.21	0.649	1		-0.16	0.725	0.996		0.56	0.234	0.655		0.28	0.552	0.689		-0.09	0.844	1		-0.47	0.317	1		0.26	0.585	0.866		-0.02	0.958	1		-0.37	0.42	1		0.35	0.458	0.762		0.07	0.886	0.954		0.72	0.124	0.441		0.44	0.346	0.487		-0.28	0.553	0.684
ENSMUSG00000037224	zinc finger, FYVE domain containing 28 [Source:MGI Symbol;Acc:MGI:2684992]	5	34537523	34631098	-1	Zfyve28	chr5;chr5;chr5;chr5;chr5;chr5;chr5;chr5;chr5;chr5;chr5;chr5;chr5;chr5;chr5;chr5;chr5;chr5	34537523;34539226;34540131;34541428;34542242;34549350;34559210;34561830;34564618;34567601;34569237;34574803;34575598;34575954;34576934;34578652;34585822;34630748	34538749;34539329;34540235;34541544;34542393;34549413;34560514;34562039;34565106;34567702;34569540;34575205;34575667;34576043;34577136;34578807;34586208;34631098	-;-;-;-;-;-;-;-;-;-;-;-;-;-;-;-;-;-	5839	7	6	6	8	17	13	8	0	5	4	4	11	15	18	32	8	7	99	41	65	44	6	0	10	14	7	2	33	6	23	43	10	45	27	25	15	0	0	0			1.23	0.49	0.52	0.5	0.95	0.73	0.51	0	0.51	0.36	0.24	0.76	0.96	1.51	2.43	0.48	0.48	7.31	2.24	2.63	3	0.34	0	0.56	0.87	0.41	0.12	2.14	0.39	1.11	2.16	0.55	2.54	1.7	1.46	0.92	0	0	0			0.82	0.37	0.39	0.37	0.67	0.56	0.39	0	0.37	0.26	0.16	0.52	0.67	0.93	1.44	0.3	0.31	4.49	1.65	1.83	2.19	0.23	0	0.38	0.62	0.28	0.07	1.6	0.29	0.82	1.53	0.4	1.64	1.05	1.08	0.63	0	0	0			-0.35	0.788	1		-2.32	0.077	1		-2.96	0.027	1		-2.94	0.028	1		0.15	0.905	1		-1.08	0.399	0.739		-0.47	0.716	1		-1.77	0.171	1		-2.28	0.081	1		-1.88	0.147	0.958		-0.96	0.463	0.912		5.39	0.016	0.059		-1.98	0.124	1		-2.61	0.046	1		-2.59	0.047	0.706		0.5	0.695	1		-0.73	0.559	0.822		-0.12	0.924	1		-1.42	0.262	1		-1.94	0.131	0.879		-1.54	0.226	0.806		-0.61	0.634	0.957		5.74	0.01	0.041		-0.64	0.604	1		-0.62	0.614	0.923		2.48	0.058	0.796		1.24	0.319	0.653		1.86	0.145	1		0.55	0.652	1		0.04	0.973	1		0.44	0.72	1		1.37	0.284	0.662		7.72	0	0.004		0.02	0.988	1		3.11	0.02	0.791		1.88	0.137	0.476		2.49	0.055	0.956		1.19	0.336	1		0.68	0.58	0.982		1.08	0.383	0.882		2	0.121	0.499		8.35	0	0.002		3.09	0.02	1		1.86	0.14	0.705		2.47	0.056	1		1.17	0.343	0.928		0.66	0.589	0.922		1.06	0.39	0.843		1.98	0.124	0.561		8.33	0	0.001		-1.24	0.331	0.758		-0.62	0.625	1		-1.92	0.134	1		-2.44	0.061	0.947		-2.04	0.114	0.812		-1.11	0.39	0.766		5.24	0.02	0.066		0.61	0.623	0.853		-0.69	0.577	0.823		-1.2	0.334	0.639		-0.8	0.517	0.792		0.12	0.922	1		6.48	0.003	0.014		-1.3	0.3	1		-1.82	0.153	1		-1.42	0.261	0.915		-0.49	0.7	0.929		5.86	0.008	0.037		-0.51	0.675	1		-0.11	0.926	1		0.81	0.52	0.831		7.16	0.001	0.009		0.4	0.744	1		1.32	0.297	0.634		7.68	0	0.004		0.93	0.464	0.758		7.28	0.001	0.007		6.35	0.004	0.02
ENSMUSG00000037225	fibroblast growth factor 2 [Source:MGI Symbol;Acc:MGI:95516]	3	37211441	37304299	1	Fgf2	chr3;chr3;chr3;chr3;chr3;chr3;chr3	37211441;37247268;37265912;37279581;37295107;37303533;37304058	37211507;37247946;37266001;37279921;37295210;37303811;37304299	+;+;+;+;+;+;+	1802	229	464	385	92	44	86	64	42	58	81	161	59	56	42	81	65	26	66	64	37	61	39	57	28	27	5	2	20	23	26	30	7	62	49	40	17	3	48	1			40.16	37.94	33.45	5.76	2.46	4.82	4.08	5.28	5.94	7.37	9.72	4.09	3.59	3.53	6.15	3.9	1.79	4.87	3.5	1.5	4.16	2.2	2.72	1.57	1.67	0.29	0.12	1.3	1.49	1.26	1.51	0.39	3.5	3.09	2.34	1.04	0.32	5.49	0.12			26.8	28.26	25.31	4.28	1.73	3.74	3.14	3.59	4.34	5.16	6.52	2.81	2.51	2.16	3.65	2.44	1.14	2.99	2.58	1.04	3.04	1.48	1.93	1.05	1.19	0.2	0.07	0.97	1.11	0.92	1.06	0.28	2.26	1.9	1.73	0.71	0.13	1.74	0.04			-0.46	0.712	1		0.08	0.95	1		0.45	0.72	1		0.68	0.589	1		1.18	0.354	1		0.17	0.895	0.983		2.81	0.038	1		1.91	0.142	1		1.5	0.243	1		1.28	0.317	0.964		-2.78	0.038	0.492		0.83	0.515	0.64		0.54	0.666	1		0.92	0.469	1		1.15	0.367	0.871		1.65	0.201	0.937		0.63	0.617	0.854		3.28	0.017	0.981		2.38	0.072	1		1.97	0.131	0.879		1.74	0.177	0.789		-2.32	0.078	0.606		1.3	0.313	0.454		0.37	0.767	1		0.6	0.632	0.931		1.1	0.386	0.918		0.09	0.945	1		2.73	0.043	1		1.83	0.158	1		1.42	0.267	1		1.2	0.347	1		-2.86	0.033	0.277		0.75	0.555	0.685		0.23	0.854	0.987		0.73	0.563	0.954		-0.29	0.82	0.956		2.36	0.076	0.956		1.46	0.256	1		1.05	0.409	0.95		0.83	0.514	0.925		-3.23	0.018	0.235		0.38	0.765	0.865		0.5	0.691	1		-0.52	0.681	0.988		2.13	0.106	1		1.23	0.336	0.927		0.82	0.518	0.897		0.6	0.637	0.933		-3.46	0.012	0.258		0.15	0.906	0.959		-1.02	0.423	0.815		1.63	0.21	1		0.73	0.565	1		0.32	0.801	1		0.1	0.939	1		-3.96	0.005	0.126		-0.35	0.782	0.87		2.65	0.049	0.31		1.75	0.177	0.495		1.34	0.296	0.609		1.11	0.382	0.695		-2.94	0.029	0.326		0.67	0.6	0.721		-0.9	0.484	1		-1.31	0.31	1		-1.53	0.237	0.91		-5.59	0	0.031		-1.98	0.134	0.261		-0.41	0.745	1		-0.63	0.617	1		-4.69	0.001	0.068		-1.08	0.4	0.55		-0.22	0.86	1		-4.28	0.003	0.078		-0.67	0.599	0.725		-4.06	0.004	0.091		-0.45	0.725	0.822		3.61	0.01	0.039
ENSMUSG00000037234	hook homolog 3 (Drosophila) [Source:MGI Symbol;Acc:MGI:2443554]	8	27131893	27229696	-1	Hook3	chr8;chr8;chr8;chr8;chr8;chr8;chr8;chr8;chr8;chr8;chr8;chr8;chr8;chr8;chr8;chr8;chr8;chr8;chr8;chr8;chr8;chr8;chr8	27131893;27145403;27145605;27148494;27150141;27154712;27156378;27158724;27169712;27171849;27178322;27179031;27180546;27181530;27182729;27184072;27185340;27192986;27198532;27204129;27206230;27221208;27229430	27142502;27145474;27145709;27148594;27150223;27155042;27156383;27158811;27169852;27171918;27178409;27179141;27180747;27181670;27182892;27184155;27185402;27193053;27198664;27204179;27206302;27221293;27229696	-;-;-;-;-;-;-;-;-;-;-;-;-;-;-;-;-;-;-;-;-;-;-	13138	1990	4229	4099	3756	4584	4344	4429	2541	2762	3398	5817	5315	4532	2713	3382	3919	2942	3647	4160	6649	2976	3937	5681	4283	4187	3494	3286	4331	4210	5419	5239	4600	5123	4670	4172	5065	745	1118	1176			348.98	345.8	356.17	235.22	256.17	243.26	282.22	319.59	282.92	309.26	351.35	368.62	290.33	228.34	256.63	235.03	202.81	269.31	227.32	269.15	202.76	221.96	271.31	240.37	259.57	205.68	200.92	280.99	272.98	262.69	263.18	255.15	288.86	294.38	244.13	309.53	79.78	127.86	139.03			232.87	257.53	269.47	174.56	179.97	188.78	217.09	217.11	206.7	216.65	235.74	252.79	203.42	139.7	152.34	146.92	128.78	165.45	167.82	187.26	148.44	149.5	192.68	161	185.06	140.76	112.11	210.23	203.66	192.7	185.9	183.9	186.5	181.29	180.42	211.68	32.32	40.62	47.76			-0.2	0.578	1		0.07	0.836	1		0.25	0.486	1		0.27	0.458	1		0.22	0.544	1		0.22	0.545	0.828		0.32	0.373	1		0.12	0.735	1		0.15	0.676	1		0.12	0.731	1		-0.16	0.657	0.964		0.91	0.012	0.048		0.27	0.446	1		0.45	0.211	1		0.47	0.195	0.806		0.42	0.246	0.937		0.42	0.246	0.577		0.52	0.149	0.981		0.32	0.372	1		0.35	0.331	0.907		0.32	0.369	0.857		0.04	0.911	1		1.11	0.002	0.015		0.18	0.624	1		0.19	0.593	0.917		0.14	0.689	0.98		0.14	0.69	0.899		0.25	0.493	1		0.05	0.895	1		0.08	0.833	1		0.05	0.891	1		-0.23	0.516	0.819		0.84	0.021	0.073		0.02	0.964	1		-0.03	0.928	1		-0.03	0.927	0.995		0.07	0.845	1		-0.13	0.72	1		-0.1	0.78	1		-0.13	0.724	0.974		-0.41	0.255	0.648		0.66	0.068	0.166		-0.05	0.892	1		-0.05	0.892	1		0.05	0.881	1		-0.15	0.686	0.987		-0.12	0.746	0.966		-0.14	0.69	0.948		-0.43	0.237	0.688		0.64	0.075	0.166		0	0.999	1		0.1	0.775	1		-0.1	0.788	1		-0.07	0.85	1		-0.09	0.792	0.988		-0.38	0.294	0.696		0.69	0.055	0.137		0.1	0.775	0.929		-0.1	0.789	0.935		-0.07	0.851	0.961		-0.09	0.793	0.936		-0.38	0.295	0.702		0.69	0.055	0.127		-0.2	0.58	1		-0.17	0.635	1		-0.2	0.583	0.974		-0.48	0.183	0.606		0.59	0.102	0.216		0.03	0.936	1		0	0.996	1		-0.28	0.435	0.784		0.79	0.029	0.094		-0.03	0.941	1		-0.31	0.389	0.713		0.76	0.036	0.103		-0.28	0.432	0.739		0.79	0.03	0.089		1.07	0.003	0.018
ENSMUSG00000037235	Max dimerization protein 4 [Source:MGI Symbol;Acc:MGI:104991]	5	34516536	34530369	-1	Mxd4	chr5;chr5;chr5;chr5;chr5;chr5	34516536;34520247;34521459;34526963;34529978;34530159	34519798;34520409;34521573;34526992;34530077;34530369	-;-;-;-;-;-	3882	316	905	681	1301	1190	1241	1112	521	820	921	1266	1049	1050	646	638	1015	1116	947	1241	995	895	1656	1704	1388	1136	1328	918	1244	1268	1876	1902	1754	1564	1087	1437	1624	119	68	103			55.42	74	59.17	81.48	66.5	69.49	70.86	65.53	84	83.82	76.47	72.75	67.26	54.37	48.41	60.87	76.93	69.93	67.81	40.28	60.98	93.36	81.38	77.9	70.43	78.17	56.13	80.71	82.22	90.94	95.55	97.29	88.19	68.52	84.09	99.24	12.74	7.78	12.18			36.98	55.11	44.77	60.46	46.72	53.93	54.5	44.52	61.37	58.72	51.31	49.89	47.13	33.27	28.74	38.05	48.85	42.96	50.07	28.02	44.64	62.88	57.79	52.17	50.21	53.5	31.32	60.39	61.34	66.71	67.49	70.12	56.94	42.2	62.14	67.87	5.16	2.47	4.18			-0.07	0.893	1		0.26	0.599	1		0.02	0.974	1		0.32	0.516	1		-0.25	0.603	1		-0.04	0.938	0.998		0.01	0.979	1		-0.2	0.679	1		-0.33	0.492	1		-0.13	0.791	1		0.31	0.523	0.934		2.33	0	0		0.32	0.509	1		0.08	0.867	1		0.38	0.432	0.885		-0.19	0.7	1		0.03	0.955	1		0.08	0.871	1		-0.14	0.78	1		-0.27	0.58	0.961		-0.06	0.896	0.997		0.38	0.439	0.896		2.39	0	0		-0.24	0.622	1		0.06	0.901	0.996		-0.51	0.297	0.887		-0.29	0.546	0.817		-0.24	0.618	1		-0.46	0.348	1		-0.59	0.226	1		-0.38	0.429	1		0.06	0.909	0.992		2.07	0	0.001		0.3	0.536	0.887		-0.27	0.581	0.956		-0.05	0.912	0.99		0	0.996	1		-0.22	0.656	1		-0.35	0.472	0.962		-0.14	0.766	0.982		0.3	0.544	0.841		2.31	0	0		-0.57	0.243	1		-0.35	0.466	0.937		-0.3	0.533	1		-0.52	0.288	0.908		-0.65	0.182	0.728		-0.44	0.36	0.832		-0.01	0.992	1		2.01	0	0.001		0.21	0.659	0.929		0.27	0.585	1		0.05	0.916	1		-0.08	0.866	1		0.12	0.799	0.988		0.56	0.248	0.659		2.58	0	0		0.05	0.916	0.995		-0.16	0.737	0.911		-0.3	0.542	0.792		-0.09	0.851	0.96		0.35	0.473	0.821		2.36	0	0		-0.21	0.659	1		-0.35	0.475	1		-0.14	0.77	1		0.3	0.54	0.857		2.31	0	0		-0.13	0.784	1		0.07	0.882	1		0.51	0.293	0.692		2.53	0	0		0.2	0.673	1		0.64	0.186	0.528		2.66	0	0		0.44	0.366	0.693		2.46	0	0		2.02	0	0.001
ENSMUSG00000037236	matrin 3 [Source:MGI Symbol;Acc:MGI:1298379]	18	35721812	35751699	1	Matr3	chr18;chr18;chr18;chr18;chr18;chr18;chr18;chr18;chr18;chr18;chr18;chr18;chr18;chr18;chr18	35721812;35731497;35737212;35738070;35738559;35738920;35740824;35741251;35741573;35742370;35743532;35744169;35747285;35747986;35750034	35721946;35732589;35737273;35738111;35738671;35738972;35740949;35741376;35741740;35742501;35743575;35744535;35747507;35748107;35751699	+;+;+;+;+;+;+;+;+;+;+;+;+;+;+	4472	966	2551	2325	1594	2930	2331	2077	1362	1651	1759	2676	2326	1967	1260	1685	2093	2838	1731	3320	3736	2551	2927	3511	3041	2613	2119	2035	2461	2745	3839	3987	2438	3186	2899	2781	2949	1782	1215	1447			169.4	208.59	202.02	99.83	163.74	130.53	132.35	171.3	169.12	160.09	161.63	161.32	126.01	106.05	127.86	125.52	195.64	127.82	181.42	151.23	173.8	165.01	167.68	170.66	161.99	124.74	124.43	159.67	177.99	186.1	200.29	135.23	179.64	182.74	162.73	180.22	190.83	138.95	171.06			113.04	155.34	152.85	74.08	115.03	101.3	101.8	116.37	123.55	112.15	108.45	110.63	88.29	64.88	75.9	78.46	124.23	78.53	133.94	105.22	127.25	111.15	119.08	114.31	115.49	85.37	69.43	119.46	132.79	136.51	141.48	97.47	115.99	112.54	120.26	123.25	77.31	44.15	58.77			-0.02	0.963	1		0.27	0.409	1		0.01	0.984	1		-0.17	0.61	1		-0.15	0.657	1		0.21	0.516	0.815		0.11	0.738	1		-0.14	0.663	1		-0.11	0.745	1		-0.09	0.774	1		-0.21	0.528	0.936		-0.51	0.12	0.238		0.29	0.383	1		0.02	0.948	1		-0.15	0.643	0.95		-0.13	0.69	1		0.23	0.486	0.773		0.13	0.703	1		-0.13	0.697	1		-0.09	0.78	0.992		-0.08	0.81	0.983		-0.19	0.558	0.939		-0.5	0.132	0.254		-0.27	0.419	1		-0.44	0.182	0.738		-0.42	0.204	0.856		-0.06	0.859	0.97		-0.16	0.622	1		-0.42	0.207	1		-0.38	0.249	1		-0.37	0.265	1		-0.48	0.146	0.515		-0.79	0.018	0.065		-0.17	0.596	0.91		-0.15	0.642	0.968		0.21	0.528	0.803		0.1	0.753	1		-0.15	0.649	1		-0.11	0.73	1		-0.1	0.759	0.98		-0.21	0.515	0.824		-0.52	0.116	0.24		0.02	0.948	1		0.38	0.246	0.824		0.28	0.398	1		0.02	0.941	1		0.06	0.854	0.989		0.07	0.824	0.979		-0.04	0.903	0.991		-0.35	0.295	0.432		0.36	0.274	0.728		0.26	0.436	1		0	0.993	1		0.04	0.905	1		0.05	0.875	0.999		-0.06	0.851	0.973		-0.37	0.266	0.405		-0.1	0.752	0.918		-0.36	0.278	0.604		-0.32	0.329	0.634		-0.31	0.349	0.67		-0.42	0.201	0.628		-0.73	0.028	0.077		-0.25	0.441	1		-0.22	0.509	1		-0.21	0.534	0.963		-0.32	0.334	0.734		-0.62	0.059	0.148		0.04	0.912	1		0.05	0.882	1		-0.06	0.844	0.971		-0.37	0.262	0.412		0.01	0.969	1		-0.1	0.759	0.923		-0.41	0.218	0.358		-0.11	0.73	0.907		-0.42	0.204	0.341		-0.31	0.355	0.505
ENSMUSG00000037239	sprouty-related, EVH1 domain containing 3 [Source:MGI Symbol;Acc:MGI:2142186]	7	29943848	29954860	-1	Spred3	chr7;chr7;chr7;chr7;chr7;chr7	29943848;29947878;29950942;29951546;29953539;29954452	29947213;29948012;29951453;29952992;29953666;29954860	-;-;-;-;-;-	5997	186	292	295	1143	716	850	278	97	122	158	238	163	444	287	346	267	323	281	184	350	188	200	408	240	271	259	272	268	212	206	225	484	425	416	688	403	0	26	14			32.62	23.88	25.63	71.58	40.01	47.6	17.71	12.2	12.5	14.38	14.38	11.3	28.44	24.16	26.25	16.01	22.27	20.75	10.05	14.17	12.81	11.28	19.48	13.47	16.8	15.25	16.63	17.39	13.75	9.99	11.3	26.85	23.96	26.22	40.26	24.63	0	2.97	1.66			21.77	17.78	19.39	53.12	28.11	36.94	13.63	8.29	9.13	10.07	9.65	7.75	19.93	14.78	15.59	10.01	14.14	12.75	7.42	9.86	9.38	7.59	13.84	9.02	11.98	10.43	9.28	13.01	10.26	7.33	7.98	19.35	15.47	16.15	29.75	16.84	0	0.94	0.57			0.1	0.899	1		-1.01	0.21	1		-0.54	0.503	1		0.13	0.87	1		-0.11	0.894	1		-1.96	0.017	0.205		-0.29	0.716	1		0.05	0.947	1		-0.53	0.506	1		-1.04	0.196	0.958		-0.86	0.284	0.848		2.72	0.002	0.012		-1.11	0.168	1		-0.64	0.426	1		0.03	0.971	1		-0.21	0.794	1		-2.06	0.013	0.148		-0.39	0.623	1		-0.05	0.952	1		-0.63	0.428	0.924		-1.14	0.156	0.779		-0.96	0.232	0.811		2.62	0.003	0.016		0.47	0.553	1		1.14	0.158	0.723		0.9	0.261	0.875		-0.95	0.234	0.58		0.72	0.369	1		1.06	0.187	1		0.48	0.55	1		-0.03	0.967	1		0.15	0.853	0.972		3.73	0	0.001		0.67	0.405	0.831		0.43	0.59	0.958		-1.43	0.078	0.389		0.25	0.758	1		0.59	0.461	1		0	0.996	1		-0.51	0.526	0.93		-0.32	0.684	0.911		3.26	0	0.003		-0.24	0.766	1		-2.09	0.011	0.276		-0.42	0.598	1		-0.08	0.923	1		-0.66	0.407	0.849		-1.17	0.146	0.711		-0.99	0.218	0.674		2.59	0.003	0.016		-1.86	0.024	0.31		-0.18	0.817	1		0.16	0.841	1		-0.43	0.594	0.985		-0.93	0.244	0.86		-0.75	0.346	0.734		2.83	0.001	0.01		1.67	0.04	0.29		2.02	0.015	0.172		1.43	0.077	0.332		0.92	0.25	0.587		1.1	0.171	0.596		4.68	0	0		0.34	0.666	1		-0.24	0.762	1		-0.75	0.348	0.927		-0.57	0.476	0.823		3.01	0.001	0.006		-0.59	0.464	1		-1.09	0.174	1		-0.91	0.255	0.659		2.67	0.002	0.015		-0.51	0.523	1		-0.33	0.68	0.886		3.25	0	0.003		0.18	0.82	0.949		3.76	0	0.001		3.58	0	0.001
ENSMUSG00000037242	chloride intracellular channel 4 (mitochondrial) [Source:MGI Symbol;Acc:MGI:1352754]	4	134769884	134828729	-1	Clic4	chr4;chr4;chr4;chr4;chr4	134769884;134774423;134779379;134794777;134828433	134773180;134774604;134782064;134794886;134828729	-;-;-;-;-	6572	2889	6966	5400	9014	8317	8995	10405	5329	6277	9403	15256	13470	12281	10291	8777	12858	11452	8362	13980	14832	9179	12650	15132	12453	12992	11640	12987	11420	9949	11598	11721	9476	10752	10822	6534	7572	5518	3783	4113			506.63	569.61	469.22	564.51	464.78	503.71	663.01	670.24	642.97	855.8	921.46	934.2	786.74	866.15	666	771.12	789.45	617.48	763.93	600.4	625.37	713.17	722.66	698.88	805.44	685.21	794.09	740.91	645.1	562.23	588.8	525.61	606.25	682.18	382.34	462.73	590.89	432.65	486.24			338.07	424.2	355	418.92	326.53	390.89	510	455.33	469.74	599.52	618.27	640.65	551.25	529.92	395.35	482.02	501.29	379.35	563.99	417.73	457.85	480.37	513.22	468.1	574.23	468.94	443.08	554.34	481.28	412.42	415.91	378.83	391.43	420.11	282.56	316.45	239.4	137.45	167.04			-0.44	0.276	1		-0.35	0.381	1		-0.22	0.585	1		-0.08	0.844	1		-0.16	0.682	1		0.31	0.437	0.764		-0.3	0.448	1		0.03	0.948	1		0.22	0.587	1		0.43	0.289	0.96		0.44	0.269	0.84		-0.04	0.917	0.964		0.09	0.83	1		0.22	0.585	1		0.36	0.371	0.872		0.27	0.495	0.971		0.75	0.063	0.317		0.13	0.739	1		0.46	0.248	1		0.66	0.103	0.879		0.86	0.032	0.701		0.88	0.029	0.444		0.4	0.324	0.465		0.13	0.741	1		0.27	0.496	0.882		0.19	0.64	0.972		0.66	0.099	0.407		0.05	0.906	1		0.38	0.347	1		0.57	0.157	1		0.78	0.054	1		0.8	0.049	0.326		0.31	0.44	0.58		0.14	0.726	0.953		0.05	0.891	1		0.53	0.186	0.532		-0.09	0.832	1		0.25	0.541	1		0.44	0.277	0.924		0.65	0.109	0.789		0.66	0.1	0.464		0.18	0.659	0.782		-0.09	0.831	1		0.39	0.33	0.883		-0.23	0.574	1		0.1	0.794	0.997		0.3	0.46	0.872		0.51	0.209	0.756		0.52	0.194	0.654		0.04	0.927	0.973		0.48	0.236	0.693		-0.14	0.727	1		0.19	0.635	1		0.38	0.341	0.957		0.59	0.142	0.818		0.61	0.131	0.531		0.12	0.761	0.853		-0.62	0.125	0.443		-0.29	0.476	0.755		-0.09	0.814	0.942		0.11	0.776	0.93		0.13	0.743	0.953		-0.35	0.378	0.513		0.33	0.41	1		0.52	0.194	1		0.73	0.07	0.868		0.75	0.064	0.408		0.26	0.513	0.652		0.19	0.632	1		0.4	0.319	1		0.42	0.298	0.695		-0.07	0.865	0.935		0.21	0.603	1		0.23	0.573	0.83		-0.26	0.517	0.653		0.02	0.965	1		-0.47	0.244	0.384		-0.49	0.227	0.373
ENSMUSG00000037243	zinc finger protein 692 [Source:MGI Symbol;Acc:MGI:2144276]	11	58120571	58128129	1	Zfp692	chr11;chr11;chr11;chr11;chr11;chr11;chr11;chr11;chr11;chr11;chr11;chr11	58120571;58121014;58121475;58122297;58122894;58123030;58123456;58123758;58123920;58124958;58127468;58127679	58120758;58121410;58121506;58122560;58122942;58123167;58123674;58123835;58123998;58125072;58127567;58128129	+;+;+;+;+;+;+;+;+;+;+;+	2110	73	108	118	171	256	216	154	71	59	78	164	122	113	155	145	92	73	223	148	283	190	122	287	117	159	170	132	161	174	169	210	194	162	149	216	180	48	77	39			12.8	8.83	10.25	10.71	14.31	12.1	9.81	8.93	6.04	7.1	9.91	8.46	7.24	13.05	11	5.52	5.03	16.47	8.09	11.46	12.94	6.88	13.71	6.57	9.86	10.01	8.07	10.45	11.28	8.19	10.55	10.76	9.13	9.39	12.64	11	5.14	8.81	4.61			8.54	6.58	7.76	7.95	10.05	9.39	7.55	6.07	4.42	4.97	6.65	5.8	5.07	7.98	6.53	3.45	3.2	10.12	5.97	7.97	9.48	4.63	9.73	4.4	7.03	6.85	4.5	7.82	8.42	6.01	7.45	7.76	5.9	5.78	9.34	7.52	2.08	2.8	1.58			-0.02	0.968	1		-0.46	0.331	1		-0.16	0.732	1		-0.45	0.34	1		-0.17	0.716	1		-0.62	0.184	0.544		-0.26	0.584	1		-0.26	0.582	1		-0.27	0.565	1		-0.35	0.461	0.978		-0.26	0.578	0.95		-0.03	0.943	0.983		-0.44	0.349	1		-0.14	0.761	1		-0.43	0.358	0.867		-0.15	0.745	1		-0.6	0.195	0.522		-0.24	0.61	1		-0.24	0.608	1		-0.25	0.59	0.963		-0.33	0.483	0.896		-0.24	0.604	0.951		-0.02	0.974	1		0.3	0.527	1		0.01	0.983	1		0.29	0.538	0.954		-0.17	0.72	0.914		0.2	0.668	1		0.2	0.669	1		0.19	0.687	1		0.11	0.811	1		0.19	0.68	0.906		0.42	0.374	0.523		-0.29	0.539	0.888		-0.01	0.984	1		-0.46	0.321	0.652		-0.1	0.838	1		-0.1	0.836	1		-0.11	0.816	1		-0.18	0.692	0.967		-0.1	0.828	0.966		0.13	0.789	0.885		0.28	0.551	1		-0.18	0.703	0.992		0.19	0.682	1		0.19	0.683	0.986		0.18	0.702	0.955		0.1	0.827	0.979		0.18	0.694	0.929		0.41	0.383	0.519		-0.45	0.329	0.758		-0.09	0.852	1		-0.09	0.851	1		-0.1	0.831	1		-0.18	0.706	0.977		-0.09	0.843	0.971		0.14	0.774	0.863		0.37	0.43	0.728		0.37	0.431	0.722		0.35	0.445	0.724		0.28	0.549	0.812		0.36	0.441	0.801		0.59	0.214	0.339		0	0.998	1		-0.01	0.978	1		-0.09	0.848	1		-0.01	0.989	1		0.22	0.639	0.763		-0.01	0.98	1		-0.09	0.85	1		-0.01	0.991	1		0.22	0.637	0.753		-0.08	0.87	1		0.01	0.989	1		0.24	0.619	0.742		0.08	0.86	0.963		0.31	0.511	0.636		0.23	0.632	0.753
ENSMUSG00000037246	histocompatibility 2, M region locus 10.5 [Source:MGI Symbol;Acc:MGI:1276526]	17	36909855	36913179	1	H2-M10.5	chr17;chr17;chr17;chr17;chr17;chr17	36909855;36910163;36910671;36911512;36911915;36912792	36909924;36910432;36910946;36911787;36912017;36913179	+;+;+;+;+;+	1383	0	0	0	0	0	0	0	0	0	0	0	0	0	0	0	0	0	0	0	0	0	0	0	0	0	0	0	0	0	0	0	0	0	0	0	0	0	0	0			NA--low	NA--low	NA--low	NA--low	NA--low	NA--low	NA--low	NA--low	NA--low	NA--low	NA--low	NA--low	NA--low	NA--low	NA--low	NA--low	NA--low	NA--low	NA--low	NA--low	NA--low	NA--low	NA--low	NA--low	NA--low	NA--low	NA--low	NA--low	NA--low	NA--low	NA--low	NA--low	NA--low	NA--low	NA--low	NA--low	NA--low	NA--low	NA--low			0	0	0	0	0	0	0	0	0	0	0	0	0	0	0	0	0	0	0	0	0	0	0	0	0	0	0	0	0	0	0	0	0	0	0	0	0	0	0			NA	NA	NA		NA	NA	NA		NA	NA	NA		NA	NA	NA		NA	NA	NA		NA	NA	NA		NA	NA	NA		NA	NA	NA		NA	NA	NA		NA	NA	NA		NA	NA	NA		NA	NA	NA		NA	NA	NA		NA	NA	NA		NA	NA	NA		NA	NA	NA		NA	NA	NA		NA	NA	NA		NA	NA	NA		NA	NA	NA		NA	NA	NA		NA	NA	NA		NA	NA	NA		NA	NA	NA		NA	NA	NA		NA	NA	NA		NA	NA	NA		NA	NA	NA		NA	NA	NA		NA	NA	NA		NA	NA	NA		NA	NA	NA		NA	NA	NA		NA	NA	NA		NA	NA	NA		NA	NA	NA		NA	NA	NA		NA	NA	NA		NA	NA	NA		NA	NA	NA		NA	NA	NA		NA	NA	NA		NA	NA	NA		NA	NA	NA		NA	NA	NA		NA	NA	NA		NA	NA	NA		NA	NA	NA		NA	NA	NA		NA	NA	NA		NA	NA	NA		NA	NA	NA		NA	NA	NA		NA	NA	NA		NA	NA	NA		NA	NA	NA		NA	NA	NA		NA	NA	NA		NA	NA	NA		NA	NA	NA		NA	NA	NA		NA	NA	NA		NA	NA	NA		NA	NA	NA		NA	NA	NA		NA	NA	NA		NA	NA	NA		NA	NA	NA		NA	NA	NA		NA	NA	NA		NA	NA	NA		NA	NA	NA		NA	NA	NA		NA	NA	NA		NA	NA	NA		NA	NA	NA		NA	NA	NA		NA	NA	NA
ENSMUSG00000037247	polymorphic derived intron containing [Source:MGI Symbol;Acc:MGI:1920866]	10	60390974	60400880	-1	Pldi	chr10;chr10;chr10	60390974;60392063;60400678	60391554;60392131;60400880	-;-;-	853	0	0	0	0	0	0	2	0	0	0	0	6	0	2	0	0	0	1	1	1	0	0	1	0	3	0	0	0	0	7	1	1	0	3	0	2	0	0	0			0	0	0	0	0	0	0.13	0	0	0	0	0.42	0	0.17	0	0	0	0.07	0.05	0.04	0	0	0.05	0	0.19	0	0	0	0	0.34	0.05	0.06	0	0.19	0	0.12	0	0	0			0	0	0	0	0	0	0.1	0	0	0	0	0.29	0	0.1	0	0	0	0.05	0.04	0.03	0	0	0.03	0	0.13	0	0	0	0	0.25	0.04	0.04	0	0.12	0	0.08	0	0	0			-1.33	0.54	1		-0.27	0.91	1		0.8	0.704	1		0.4	0.845	1		1.16	0.576	1		2.74	0.165	0.524		-0.33	0.882	1		-1.12	0.603	1		0.4	0.843	1		-0.92	0.671	0.997		2.74	0.229	0.815		2.74	0.297	0.437		1.07	0.62	1		2.14	0.332	1		1.73	0.414	0.882		2.5	0.249	0.937		4.08	0.065	0.321		1.01	0.633	1		0.22	0.917	1		1.74	0.412	0.92		0.41	0.842	0.989		4.08	0.101	0.662		4.08	0.143	0.269		1.07	0.626	1		0.67	0.757	0.967		1.43	0.506	0.949		3.01	0.143	0.476		-0.06	0.974	1		-0.85	0.688	1		0.67	0.755	1		-0.65	0.759	1		3.01	0.201	0.584		3.01	0.265	0.412		-0.41	0.843	0.985		0.36	0.867	1		1.94	0.279	0.622		-1.13	0.596	1		-1.92	0.376	1		-0.4	0.845	1		-1.72	0.427	0.894		1.94	0.354	0.722		1.94	0.429	0.578		0.76	0.706	1		2.34	0.208	0.786		-0.73	0.726	1		-1.52	0.468	0.954		0	0.998	1		-1.32	0.529	0.899		2.34	0.279	0.722		2.34	0.353	0.49		1.58	0.331	0.758		-1.49	0.476	1		-2.28	0.285	1		-0.76	0.708	0.995		-2.08	0.328	0.891		1.58	0.409	0.776		1.58	0.485	0.617		-3.07	0.131	0.45		-3.86	0.074	0.338		-2.34	0.209	0.516		-3.66	0.086	0.38		0	1	1		0	1	1		-0.79	0.704	1		0.73	0.724	1		-0.59	0.778	1		3.07	0.188	0.613		3.07	0.251	0.397		1.52	0.466	1		0.2	0.922	1		3.86	0.114	0.488		3.86	0.161	0.297		-1.32	0.527	1		2.34	0.28	0.619		2.34	0.354	0.5		3.66	0.131	0.451		3.66	0.182	0.314		0	1	1
ENSMUSG00000037251	RIKEN cDNA 4930444A02 gene [Source:MGI Symbol;Acc:MGI:1921903]	8	27091076	27104593	-1	4930444A02Rik	chr8;chr8;chr8;chr8;chr8	27091076;27096718;27097967;27100122;27104559	27094116;27097004;27098112;27100213;27104593	-;-;-;-;-	3601	130	256	228	417	464	534	306	138	194	223	408	359	413	287	295	378	432	301	325	539	398	369	478	564	398	340	282	278	341	457	439	354	478	327	437	424	123	35	49			22.8	20.93	19.81	26.12	25.93	29.9	19.5	17.36	19.87	20.3	24.64	24.9	26.46	24.16	22.38	22.67	29.78	22.23	17.76	21.82	27.12	20.8	22.83	31.65	24.67	20.01	17.24	18.04	22.11	22.15	22.05	19.64	26.95	20.61	25.57	25.91	13.17	4	5.79			15.21	15.59	14.99	19.38	18.22	23.21	15	11.79	14.52	14.22	16.53	17.07	18.54	14.78	13.29	14.17	18.91	13.66	13.11	15.18	19.85	14.01	16.21	21.2	17.59	13.7	9.62	13.49	16.5	16.25	15.58	14.15	17.4	12.69	18.9	17.72	5.34	1.27	1.99			-0.28	0.501	1		-0.48	0.252	1		-0.47	0.268	1		-0.3	0.482	1		-0.47	0.266	1		-0.58	0.166	0.525		-0.21	0.612	1		-0.13	0.759	1		-0.26	0.538	1		-0.28	0.502	0.983		-0.07	0.861	0.998		0.88	0.041	0.113		-0.2	0.634	1		-0.18	0.661	1		-0.01	0.975	1		-0.18	0.659	0.997		-0.3	0.474	0.764		0.07	0.868	1		0.15	0.713	1		0.02	0.954	1		0	0.999	1		0.21	0.62	0.954		1.17	0.007	0.033		0.02	0.97	1		0.19	0.656	0.937		0.01	0.972	1		-0.1	0.811	0.953		0.27	0.521	1		0.35	0.399	1		0.22	0.594	1		0.2	0.633	1		0.41	0.333	0.7		1.37	0.002	0.013		0.17	0.683	0.938		0	0.998	1		-0.12	0.781	0.936		0.25	0.546	0.998		0.34	0.421	1		0.21	0.62	0.985		0.18	0.66	0.958		0.39	0.351	0.72		1.35	0.002	0.014		-0.17	0.681	1		-0.29	0.493	0.944		0.08	0.844	1		0.17	0.69	0.988		0.04	0.93	1		0.01	0.974	1		0.22	0.598	0.894		1.18	0.006	0.029		-0.11	0.783	0.972		0.25	0.543	1		0.34	0.418	1		0.21	0.617	0.988		0.19	0.657	0.967		0.39	0.349	0.737		1.35	0.002	0.013		0.37	0.378	0.691		0.45	0.279	0.606		0.32	0.439	0.72		0.3	0.473	0.762		0.51	0.227	0.651		1.47	0.001	0.005		0.08	0.84	1		-0.05	0.913	1		-0.07	0.869	1		0.14	0.74	0.945		1.1	0.011	0.047		-0.13	0.756	1		-0.15	0.714	1		0.06	0.896	0.983		1.01	0.019	0.069		-0.02	0.956	1		0.19	0.66	0.876		1.14	0.008	0.037		0.21	0.62	0.851		1.17	0.007	0.032		0.96	0.027	0.083
ENSMUSG00000037253	mex3 homolog C (C. elegans) [Source:MGI Symbol;Acc:MGI:2652843]	18	73732698	73752229	1	Mex3c	chr18;chr18	73732698;73749225	73733430;73752229	+;+	3738	443	1208	1169	1177	1169	1279	653	453	567	715	1115	892	430	403	508	644	757	543	918	1496	749	858	1333	1219	777	696	795	550	508	728	586	574	628	478	502	658	341	317	343			77.69	98.78	101.58	73.71	65.33	71.62	41.61	56.97	58.08	65.07	67.35	61.86	27.55	33.92	38.55	38.62	52.18	40.1	50.16	60.56	51.03	48.37	63.66	68.41	48.17	40.97	48.61	35.68	32.94	35.29	29.44	31.84	35.41	30.13	29.37	40.21	36.52	36.25	40.55			51.84	73.56	76.85	54.7	45.9	55.58	32.01	38.71	42.43	45.59	45.19	42.42	19.3	20.75	22.88	24.14	33.14	24.63	37.03	42.13	37.36	32.58	45.21	45.82	34.34	28.04	27.12	26.7	24.57	25.89	20.79	22.95	22.86	18.56	21.71	27.5	14.79	11.52	13.93			-0.3	0.501	1		0.52	0.24	1		0.19	0.671	1		-0.12	0.785	1		-0.26	0.551	1		-0.48	0.273	0.636		0.09	0.845	1		0.59	0.179	1		0.71	0.109	1		0.71	0.107	0.958		-0.74	0.094	0.665		0.03	0.948	0.987		0.82	0.066	1		0.48	0.272	1		0.18	0.689	0.961		0.03	0.939	1		-0.19	0.671	0.884		0.38	0.385	0.981		0.89	0.045	1		1.01	0.024	0.879		1.01	0.023	0.696		-0.45	0.312	0.853		0.33	0.461	0.592		-0.33	0.452	1		-0.64	0.148	0.716		-0.78	0.077	0.809		-1	0.024	0.215		-0.43	0.327	1		0.07	0.866	1		0.19	0.667	1		0.19	0.66	1		-1.26	0.005	0.114		-0.49	0.268	0.416		-0.31	0.485	0.864		-0.45	0.307	0.877		-0.67	0.129	0.464		-0.1	0.818	1		0.41	0.357	1		0.52	0.238	0.921		0.53	0.234	0.833		-0.93	0.036	0.313		-0.16	0.72	0.83		-0.14	0.745	1		-0.36	0.409	0.916		0.21	0.639	1		0.71	0.106	0.825		0.83	0.061	0.594		0.83	0.06	0.619		-0.62	0.159	0.615		0.15	0.735	0.83		-0.22	0.616	0.912		0.35	0.428	1		0.86	0.053	1		0.97	0.029	0.947		0.98	0.028	0.737		-0.48	0.277	0.684		0.29	0.508	0.635		0.57	0.197	0.527		1.08	0.015	0.175		1.19	0.007	0.113		1.2	0.007	0.115		-0.26	0.557	0.868		0.51	0.246	0.376		0.51	0.25	1		0.62	0.159	1		0.63	0.156	0.893		-0.83	0.062	0.404		-0.06	0.897	0.968		0.12	0.794	1		0.12	0.786	1		-1.34	0.003	0.098		-0.57	0.202	0.346		0	0.992	1		-1.45	0.001	0.054		-0.68	0.125	0.246		-1.46	0.001	0.051		-0.69	0.123	0.241		0.77	0.082	0.185
ENSMUSG00000037254	inter-alpha trypsin inhibitor, heavy chain 2 [Source:MGI Symbol;Acc:MGI:96619]	2	10016218	10053023	-1	Itih2	chr2;chr2;chr2;chr2;chr2;chr2;chr2;chr2;chr2;chr2;chr2;chr2;chr2;chr2;chr2;chr2;chr2;chr2;chr2;chr2;chr2;chr2;chr2;chr2	10016218;10018078;10018704;10019529;10020081;10023702;10024412;10026769;10027247;10028280;10030500;10031108;10032022;10036856;10038231;10038966;10041094;10045037;10047778;10049402;10050856;10052109;10052628;10052951	10016528;10018189;10018876;10019727;10020194;10023839;10024581;10026908;10027432;10028461;10030566;10031233;10032190;10036972;10038359;10039073;10041256;10045141;10047947;10049434;10050930;10052310;10052702;10053023	-;-;-;-;-;-;-;-;-;-;-;-;-;-;-;-;-;-;-;-;-;-;-;-	3337	5	9	20	19	31	11	6	2	0	8	17	10	12	3	13	16	0	2	0	3	12	3	4	24	26	0	19	2	5	12	13	1	1	41	0	7	0	0	0			0.88	0.74	1.74	1.19	1.73	0.62	0.38	0.25	0	0.73	1.03	0.69	0.77	0.25	0.99	0.96	0	0.15	0	0.12	0.82	0.17	0.19	1.35	1.61	0	1.16	0.13	0.32	0.58	0.65	0.06	0.06	2.58	0	0.43	0	0	0			0.59	0.55	1.31	0.88	1.22	0.48	0.29	0.17	0	0.51	0.69	0.48	0.54	0.15	0.59	0.6	0	0.09	0	0.08	0.6	0.11	0.14	0.9	1.15	0	0.65	0.1	0.24	0.43	0.46	0.04	0.04	1.59	0	0.29	0	0	0			-1.85	0.208	1		-1.69	0.25	1		-0.9	0.535	1		-0.5	0.734	1		-1.43	0.328	1		-2.43	0.102	0.431		-2.12	0.151	1		-0.64	0.658	1		-0.19	0.895	1		-2.12	0.15	0.958		-2.23	0.134	0.73		4.74	0.047	0.126		0.16	0.908	1		0.95	0.501	1		1.35	0.34	0.859		0.42	0.76	1		-0.58	0.672	0.885		-0.27	0.844	1		1.21	0.391	1		1.66	0.244	0.891		-0.27	0.842	0.989		-0.38	0.786	0.99		6.59	0.004	0.024		0.79	0.576	1		1.19	0.4	0.846		0.26	0.849	1		-0.74	0.592	0.844		-0.43	0.756	1		1.05	0.456	1		1.5	0.292	1		-0.43	0.754	1		-0.54	0.7	0.914		6.43	0.006	0.029		0.41	0.773	0.968		-0.52	0.708	0.978		-1.53	0.28	0.622		-1.22	0.387	0.978		0.26	0.852	1		0.71	0.614	0.985		-1.22	0.386	0.883		-1.32	0.351	0.718		5.64	0.016	0.062		-0.93	0.509	1		-1.94	0.177	0.753		-1.62	0.254	1		-0.14	0.918	1		0.31	0.829	0.983		-1.63	0.253	0.789		-1.73	0.228	0.682		5.23	0.026	0.08		-1.01	0.468	0.841		-0.69	0.616	1		0.78	0.574	1		1.23	0.381	0.957		-0.7	0.614	0.958		-0.8	0.565	0.862		6.16	0.008	0.035		0.31	0.82	0.95		1.79	0.207	0.53		2.24	0.12	0.4		0.31	0.822	0.949		0.21	0.881	0.997		7.17	0.002	0.01		1.48	0.295	1		1.93	0.178	1		0	0.998	1		-0.11	0.939	1		6.86	0.003	0.018		0.45	0.749	1		-1.48	0.293	1		-1.59	0.265	0.668		5.38	0.022	0.077		-1.93	0.177	1		-2.03	0.158	0.493		4.93	0.037	0.105		-0.1	0.94	0.99		6.86	0.003	0.018		6.96	0.003	0.015
ENSMUSG00000037257	alpha- and gamma-adaptin binding protein [Source:MGI Symbol;Acc:MGI:1914189]	9	63450462	63489696	1	Aagab	chr9;chr9;chr9;chr9;chr9;chr9;chr9;chr9;chr9;chr9	63450462;63464493;63464795;63465315;63466955;63483112;63484191;63486847;63487400;63488014	63450578;63464683;63464891;63465404;63467038;63483194;63484290;63486951;63487449;63489696	+;+;+;+;+;+;+;+;+;+	2600	106	174	223	279	375	372	301	177	275	231	372	305	338	214	243	295	327	263	384	734	317	410	516	427	473	335	384	315	407	618	512	364	317	367	377	371	321	58	31			18.59	14.23	19.38	17.47	20.96	20.83	19.18	22.26	28.17	21.02	22.47	21.15	21.65	18.01	18.44	17.69	22.54	19.42	20.98	29.71	21.6	23.11	24.64	23.96	29.32	19.72	23.48	20.44	26.39	29.96	25.72	20.19	17.87	23.13	22.06	22.67	34.37	6.63	3.66			12.4	10.6	14.66	12.97	14.72	16.17	14.75	15.12	20.58	14.73	15.08	14.51	15.17	11.02	10.95	11.06	14.31	11.93	15.49	20.67	15.81	15.57	17.5	16.05	20.91	13.5	13.1	15.29	19.69	21.98	18.17	14.55	11.54	14.25	16.3	15.51	13.93	2.11	1.26			0.12	0.787	1		0.14	0.753	1		0.15	0.733	1		-0.13	0.761	1		-0.1	0.817	1		0.18	0.686	0.902		-0.15	0.726	1		-0.14	0.749	1		0.14	0.745	1		0.09	0.834	1		0.5	0.259	0.832		0.22	0.626	0.738		0.02	0.965	1		0.03	0.944	1		-0.25	0.565	0.932		-0.22	0.615	0.996		0.06	0.894	0.98		-0.27	0.534	0.998		-0.26	0.554	1		0.02	0.957	1		-0.03	0.951	1		0.38	0.388	0.884		0.1	0.826	0.9		0.01	0.979	1		-0.27	0.536	0.896		-0.24	0.584	0.964		0.04	0.929	0.996		-0.29	0.505	1		-0.28	0.525	1		0	0.992	1		-0.05	0.916	1		0.36	0.413	0.753		0.08	0.86	0.939		-0.28	0.518	0.88		-0.25	0.566	0.954		0.03	0.95	1		-0.3	0.489	0.992		-0.29	0.508	1		-0.01	0.987	1		-0.06	0.895	1		0.35	0.428	0.77		0.07	0.881	0.954		0.03	0.942	1		0.31	0.478	0.938		-0.02	0.963	1		-0.01	0.987	1		0.28	0.528	0.9		0.22	0.607	0.924		0.63	0.152	0.605		0.35	0.429	0.563		0.28	0.524	0.87		-0.05	0.905	1		-0.04	0.93	1		0.24	0.576	0.984		0.19	0.658	0.967		0.6	0.173	0.586		0.32	0.472	0.606		-0.33	0.45	0.743		-0.32	0.468	0.749		-0.03	0.937	0.998		-0.09	0.845	0.958		0.32	0.465	0.817		0.04	0.93	0.995		0.01	0.975	1		0.3	0.498	1		0.25	0.575	0.972		0.65	0.139	0.546		0.37	0.402	0.554		0.28	0.518	1		0.23	0.596	1		0.64	0.147	0.545		0.36	0.42	0.569		-0.05	0.907	1		0.36	0.418	0.733		0.07	0.868	0.941		0.41	0.355	0.684		0.12	0.778	0.866		-0.28	0.523	0.657
ENSMUSG00000037259	RIKEN cDNA 6330439K17 gene [Source:MGI Symbol;Acc:MGI:2139080]	2	144296293	144353150	-1	6330439K17Rik	chr2;chr2;chr2;chr2;chr2;chr2;chr2;chr2;chr2;chr2;chr2;chr2;chr2;chr2;chr2;chr2;chr2;chr2;chr2;chr2;chr2;chr2	144296293;144301809;144304751;144305341;144307371;144307867;144309093;144310348;144314357;144315849;144317508;144327163;144328654;144330076;144331895;144334559;144337227;144339132;144348149;144351316;144352318;144353016	144300825;144301883;144304878;144305421;144307471;144307963;144309167;144310451;144314564;144316013;144317633;144327255;144328770;144330193;144331980;144336028;144337323;144339246;144348302;144351432;144352384;144353150	-;-;-;-;-;-;-;-;-;-;-;-;-;-;-;-;-;-;-;-;-;-	8262	16	17	21	31	44	48	62	23	33	40	81	67	126	65	47	88	107	31	54	49	44	61	93	41	82	168	73	87	114	116	141	152	152	169	97	123	20	36	32			2.81	1.39	1.82	1.94	2.46	2.69	3.95	2.89	3.38	3.64	4.89	4.65	8.07	5.47	3.57	5.28	7.38	2.29	2.95	1.98	3	3.44	4.44	2.3	5.08	9.89	4.46	5.64	7.39	5.62	7.08	8.43	8.57	10.65	5.68	7.52	2.14	4.12	3.78			1.87	1.04	1.38	1.44	1.73	2.09	3.04	1.97	2.47	2.55	3.28	3.19	5.66	3.35	2.12	3.3	4.68	1.41	2.18	1.38	2.19	2.32	3.15	1.54	3.62	6.77	2.49	4.22	5.51	4.12	5	6.08	5.53	6.56	4.19	5.14	0.87	1.31	1.3			-0.35	0.614	1		-0.85	0.216	1		-0.62	0.362	1		0.31	0.653	1		-0.04	0.959	1		0.48	0.485	0.796		-1.01	0.14	1		-0.85	0.212	1		-1.21	0.078	1		-1.16	0.092	0.958		0.88	0.217	0.807		-0.41	0.551	0.672		-0.5	0.459	1		-0.28	0.681	1		0.66	0.338	0.858		0.31	0.647	0.997		0.83	0.228	0.558		-0.67	0.324	0.981		-0.51	0.452	1		-0.87	0.202	0.883		-0.81	0.231	0.809		1.22	0.084	0.626		-0.07	0.921	0.97		0.22	0.74	1		1.16	0.092	0.666		0.81	0.232	0.865		1.33	0.054	0.312		-0.17	0.806	1		-0.01	0.993	1		-0.36	0.59	1		-0.31	0.645	1		1.73	0.016	0.196		0.43	0.527	0.661		0.93	0.173	0.731		0.59	0.386	0.901		1.11	0.108	0.436		-0.39	0.564	1		-0.23	0.732	1		-0.59	0.384	0.944		-0.54	0.428	0.894		1.5	0.035	0.309		0.21	0.76	0.862		-0.34	0.613	1		0.17	0.801	1		-1.32	0.054	1		-1.16	0.09	0.817		-1.52	0.027	0.514		-1.47	0.033	0.558		0.57	0.42	0.806		-0.72	0.296	0.434		0.52	0.449	0.83		-0.98	0.151	1		-0.82	0.228	1		-1.18	0.085	0.947		-1.12	0.099	0.801		0.91	0.195	0.61		-0.38	0.582	0.7		-1.5	0.031	0.261		-1.34	0.053	0.29		-1.69	0.015	0.156		-1.64	0.018	0.181		0.39	0.575	0.878		-0.9	0.198	0.321		0.16	0.813	1		-0.2	0.768	1		-0.15	0.829	1		1.89	0.008	0.171		0.6	0.382	0.534		-0.36	0.595	1		-0.3	0.65	1		1.73	0.015	0.208		0.44	0.521	0.653		0.05	0.937	1		2.09	0.004	0.088		0.8	0.246	0.388		2.04	0.005	0.094		0.75	0.278	0.42		-1.29	0.072	0.167
ENSMUSG00000037260	heparan-alpha-glucosaminide N-acetyltransferase [Source:MGI Symbol;Acc:MGI:1196297]	8	27054931	27087216	-1	Hgsnat	chr8;chr8;chr8;chr8;chr8;chr8;chr8;chr8;chr8;chr8;chr8;chr8;chr8;chr8;chr8;chr8;chr8;chr8	27054931;27056708;27056919;27058406;27062441;27063753;27065078;27066146;27067662;27070055;27071298;27073827;27075266;27078835;27081519;27082038;27083314;27086997	27055787;27056820;27056989;27058483;27062527;27063879;27065199;27066261;27067822;27070085;27071374;27073930;27075335;27078904;27081640;27082174;27083429;27087216	-;-;-;-;-;-;-;-;-;-;-;-;-;-;-;-;-;-	2679	173	435	370	619	1580	855	590	313	427	591	828	801	410	396	663	524	421	482	573	3257	2088	742	875	1059	676	566	482	612	499	702	656	458	950	603	807	465	146	124	182			30.34	35.57	32.15	38.77	88.3	47.88	37.6	39.37	43.74	53.79	50.01	55.55	26.27	33.33	50.31	31.43	29.02	35.59	31.31	131.84	142.26	41.83	41.79	59.43	41.91	33.32	29.47	39.71	32.36	34.03	32.95	25.4	53.57	38.01	47.22	28.42	15.63	14.18	21.52			20.24	26.49	24.32	28.77	62.03	37.16	28.92	26.74	31.95	37.68	33.56	38.1	18.4	20.39	29.86	19.64	18.43	21.87	23.12	91.73	104.15	28.18	29.68	39.81	29.88	22.8	16.44	29.71	24.14	24.96	23.28	18.31	34.59	23.41	34.9	19.43	6.33	4.51	7.39			-0.38	0.488	1		0.01	0.989	1		0.26	0.644	1		-1.4	0.013	1		-0.31	0.579	1		-0.58	0.296	0.656		0.12	0.833	1		0.19	0.732	1		0.12	0.829	1		0.14	0.8	1		0.39	0.486	0.919		0.8	0.15	0.275		0.39	0.479	1		0.64	0.249	1		-1.02	0.067	0.721		0.08	0.889	1		-0.2	0.724	0.911		0.5	0.366	0.981		0.57	0.301	1		0.5	0.364	0.915		0.52	0.344	0.85		0.77	0.166	0.752		1.19	0.034	0.1		0.25	0.654	1		-1.41	0.012	0.458		-0.31	0.569	0.961		-0.59	0.29	0.629		0.11	0.844	1		0.18	0.742	1		0.11	0.84	1		0.13	0.811	1		0.38	0.494	0.806		0.8	0.153	0.286		-1.66	0.003	0.557		-0.56	0.31	0.878		-0.83	0.133	0.47		-0.14	0.801	1		-0.07	0.905	1		-0.14	0.805	1		-0.12	0.834	0.992		0.13	0.813	0.961		0.55	0.324	0.478		1.09	0.049	1		0.82	0.138	0.701		1.52	0.007	0.951		1.59	0.005	0.568		1.52	0.007	0.488		1.54	0.006	0.462		1.79	0.002	0.12		2.21	0	0.002		-0.27	0.622	0.915		0.42	0.444	1		0.5	0.37	1		0.43	0.441	0.969		0.45	0.419	0.91		0.69	0.212	0.626		1.11	0.048	0.123		0.69	0.21	0.544		0.77	0.166	0.483		0.7	0.208	0.515		0.72	0.195	0.53		0.96	0.084	0.473		1.38	0.014	0.047		0.07	0.895	1		0	0.996	1		0.02	0.967	1		0.27	0.626	0.9		0.69	0.217	0.361		-0.07	0.899	1		-0.05	0.928	1		0.2	0.722	0.929		0.62	0.269	0.419		0.02	0.97	1		0.27	0.629	0.862		0.69	0.218	0.358		0.25	0.656	0.871		0.67	0.233	0.372		0.42	0.452	0.593
ENSMUSG00000037262	antigenic determinant of rec-A protein [Source:MGI Symbol;Acc:MGI:96676]	2	10002220	10014433	1	Kin	chr2;chr2;chr2;chr2;chr2	10002220;10007357;10011740;10012384;10013345	10002371;10007451;10011990;10012501;10014433	+;+;+;+;+	1705	80	229	179	306	309	383	141	95	100	134	166	154	292	172	135	214	253	180	188	397	88	156	317	358	241	199	167	161	176	197	273	219	180	222	225	231	96	66	76			14.03	18.73	15.55	19.16	17.27	21.45	8.98	11.95	10.24	12.2	10.03	10.68	18.71	14.48	10.24	12.83	17.44	13.29	10.27	16.07	6	8.79	15.14	20.09	14.94	11.71	10.21	10.45	11.41	9.55	13.71	12.15	10.15	13.99	13.17	14.12	10.28	7.55	8.98			9.36	13.94	11.77	14.22	12.13	16.64	6.91	8.12	7.48	8.54	6.73	7.32	13.11	8.86	6.08	8.02	11.07	8.17	7.58	11.18	4.39	5.92	10.75	13.46	10.65	8.02	5.7	7.82	8.51	7.01	9.69	8.76	6.55	8.62	9.73	9.65	4.17	2.4	3.09			-0.06	0.892	1		-0.6	0.183	1		-0.55	0.216	1		-0.14	0.748	1		-0.56	0.209	1		-0.95	0.034	0.278		-0.33	0.459	1		-0.01	0.987	1		-0.19	0.67	1		-0.35	0.437	0.975		-0.55	0.222	0.812		-0.22	0.634	0.746		-0.53	0.23	1		-0.49	0.268	1		-0.08	0.853	0.995		-0.5	0.26	0.937		-0.89	0.047	0.276		-0.27	0.543	0.999		0.05	0.904	1		-0.13	0.771	0.99		-0.29	0.519	0.908		-0.49	0.276	0.836		-0.15	0.731	0.826		0.04	0.924	1		0.45	0.308	0.809		0.03	0.938	1		-0.35	0.425	0.733		0.26	0.55	1		0.59	0.186	1		0.41	0.36	1		0.25	0.574	1		0.05	0.914	0.994		0.38	0.398	0.545		0.41	0.354	0.811		-0.01	0.986	1		-0.39	0.372	0.693		0.22	0.615	1		0.55	0.219	1		0.36	0.411	0.95		0.21	0.64	0.955		0.01	0.989	1		0.34	0.451	0.597		-0.42	0.344	1		-0.8	0.07	0.563		-0.19	0.672	1		0.14	0.759	0.995		-0.05	0.916	1		-0.2	0.645	0.935		-0.4	0.363	0.776		-0.07	0.872	0.933		-0.39	0.38	0.789		0.23	0.602	1		0.55	0.212	1		0.37	0.4	0.959		0.21	0.627	0.961		0.01	0.975	1		0.35	0.44	0.579		0.62	0.163	0.492		0.94	0.035	0.245		0.76	0.087	0.35		0.6	0.174	0.507		0.4	0.366	0.757		0.73	0.103	0.2		0.32	0.466	1		0.14	0.75	1		-0.02	0.971	1		-0.22	0.626	0.9		0.12	0.797	0.893		-0.18	0.68	1		-0.34	0.444	1		-0.54	0.225	0.634		-0.21	0.643	0.758		-0.16	0.722	1		-0.36	0.42	0.736		-0.03	0.954	1		-0.2	0.651	0.868		0.13	0.77	0.858		0.33	0.461	0.601
ENSMUSG00000037263	RIKEN cDNA 1700055N04 gene [Source:MGI Symbol;Acc:MGI:1920708]	19	3965902	3970438	1	1700055N04Rik	chr19;chr19;chr19	3965902;3968442;3969763	3966019;3968541;3970438	+;+;+	894	0	0	0	0	0	0	3	2	1	0	1	0	0	0	6	0	0	18	8	0	8	20	4	6	5	18	2	4	1	41	5	5	4	6	9	22	0	0	0			0	0	0	0	0	0	0.19	0.25	0.1	0	0.06	0	0	0	0.46	0	0	1.33	0.44	0	0.55	1.13	0.19	0.34	0.31	1.06	0.12	0.26	0.06	1.99	0.25	0.28	0.23	0.38	0.53	1.34	0	0	0			0	0	0	0	0	0	0.15	0.17	0.07	0	0.04	0	0	0	0.27	0	0	0.82	0.32	0	0.4	0.76	0.14	0.23	0.22	0.73	0.07	0.19	0.05	1.46	0.18	0.2	0.15	0.23	0.39	0.92	0	0	0			2.64	0.197	1		0.13	0.946	1		-1.24	0.509	1		-0.85	0.649	1		-1.61	0.395	1		4.48	0.034	0.278		-1.5	0.427	1		-2.03	0.286	1		-0.43	0.817	1		-1.91	0.315	0.961		4.48	0.06	0.571		4.48	0.093	0.199		-2.51	0.217	1		-3.88	0.065	1		-3.49	0.092	0.744		-4.25	0.046	0.935		1.84	0.277	0.607		-4.14	0.051	0.981		-4.67	0.031	1		-3.07	0.133	0.879		-4.55	0.035	0.705		1.84	0.354	0.87		1.84	0.433	0.568		-1.37	0.465	1		-0.98	0.599	0.92		-1.73	0.357	0.91		4.35	0.038	0.268		-1.63	0.388	1		-2.16	0.257	1		-0.56	0.762	1		-2.04	0.283	1		4.35	0.066	0.374		4.35	0.102	0.215		0.39	0.83	0.981		-0.37	0.84	1		5.72	0.01	0.171		-0.26	0.888	1		-0.79	0.662	1		0.81	0.657	0.991		-0.67	0.712	0.971		5.72	0.02	0.246		5.72	0.034	0.103		-0.76	0.677	1		5.33	0.015	0.308		-0.65	0.722	1		-1.18	0.517	0.962		0.42	0.817	0.98		-1.06	0.561	0.907		5.33	0.028	0.338		5.33	0.046	0.12		6.09	0.007	0.184		0.11	0.952	1		-0.43	0.812	1		1.18	0.52	0.982		-0.31	0.865	0.997		6.09	0.014	0.208		6.09	0.024	0.077		-5.98	0.008	0.156		-6.51	0.005	0.11		-4.91	0.022	0.188		-6.39	0.005	0.099		0	1	1		0	1	1		-0.54	0.766	1		1.07	0.559	1		-0.42	0.818	1		5.98	0.016	0.228		5.98	0.027	0.086		1.6	0.385	1		0.12	0.946	1		6.51	0.01	0.17		6.51	0.017	0.063		-1.48	0.421	1		4.91	0.04	0.27		4.91	0.065	0.156		6.39	0.011	0.145		6.39	0.018	0.063		0	1	1
ENSMUSG00000037266	DNA segment, Chr 4, Wayne State University 53, expressed [Source:MGI Symbol;Acc:MGI:106498]	4	134479507	134483586	1	D4Wsu53e	chr4;chr4;chr4;chr4;chr4	134479507;134479790;134480625;134481208;134482846	134479682;134480397;134480922;134482733;134483586	+;+;+;+;+	3349	1606	3385	2329	2535	3229	2674	3949	2233	2691	3534	5754	4910	2564	3134	3230	3515	2232	3831	4408	6237	3495	5309	6985	5462	5743	6470	6595	6055	6815	7962	7421	7597	6350	7677	5939	6836	1445	1364	1560			281.64	276.79	202.37	158.76	180.45	149.74	251.63	280.85	275.65	321.64	347.54	340.53	164.25	263.77	245.09	210.8	153.86	282.9	240.87	252.47	238.12	299.3	333.58	306.53	356.04	380.87	403.25	392.84	441.89	385.97	372.79	421.38	358.04	483.93	347.52	417.75	154.74	156	184.42			187.93	206.13	153.11	117.81	126.77	116.2	193.56	190.8	201.38	225.32	233.19	233.53	115.09	161.38	145.49	131.77	97.7	173.8	177.83	175.66	174.33	201.6	236.91	205.31	253.83	260.66	225	293.92	329.67	283.12	263.33	303.71	231.17	298.02	256.83	285.69	62.69	49.56	63.35			-0.3	0.473	1		0.13	0.751	1		0.25	0.559	1		0.07	0.862	1		-0.27	0.523	1		0.67	0.114	0.45		-0.6	0.161	1		-0.59	0.166	1		-0.49	0.246	1		-0.57	0.18	0.958		0.18	0.679	0.97		0.27	0.522	0.646		0.44	0.301	1		0.55	0.194	1		0.38	0.373	0.872		0.03	0.937	1		0.98	0.022	0.195		-0.29	0.491	0.991		-0.29	0.501	1		-0.19	0.657	0.972		-0.27	0.53	0.913		0.48	0.259	0.824		0.58	0.176	0.308		0.11	0.789	1		-0.06	0.886	0.993		-0.41	0.34	0.903		0.54	0.205	0.549		-0.73	0.086	1		-0.72	0.089	1		-0.63	0.14	1		-0.71	0.098	1		0.04	0.923	0.996		0.14	0.746	0.848		-0.17	0.681	0.937		-0.52	0.222	0.851		0.43	0.316	0.648		-0.84	0.048	0.956		-0.84	0.05	1		-0.74	0.082	0.909		-0.82	0.055	0.77		-0.07	0.864	0.978		0.02	0.955	1		-0.34	0.417	1		0.6	0.158	0.728		-0.67	0.115	1		-0.66	0.119	0.847		-0.57	0.183	0.728		-0.64	0.13	0.699		0.1	0.811	0.968		0.2	0.64	0.75		0.94	0.027	0.329		-0.33	0.443	1		-0.32	0.452	1		-0.22	0.6	0.985		-0.3	0.48	0.924		0.45	0.294	0.696		0.54	0.202	0.335		-1.27	0.003	0.101		-1.26	0.003	0.095		-1.17	0.007	0.107		-1.24	0.004	0.083		-0.5	0.241	0.663		-0.4	0.344	0.478		0.01	0.987	1		0.1	0.807	1		0.03	0.951	1		0.77	0.07	0.423		0.87	0.042	0.117		0.1	0.82	1		0.02	0.964	1		0.77	0.073	0.414		0.86	0.044	0.123		-0.08	0.855	1		0.67	0.117	0.433		0.77	0.073	0.169		0.75	0.08	0.361		0.84	0.049	0.124		0.1	0.82	0.903
ENSMUSG00000037270	RIKEN cDNA 4932438A13 gene [Source:MGI Symbol;Acc:MGI:2444631]	3	36762028	36951955	1	4932438A13Rik	chr3;chr3;chr3;chr3;chr3;chr3;chr3;chr3;chr3;chr3;chr3;chr3;chr3;chr3;chr3;chr3;chr3;chr3;chr3;chr3;chr3;chr3;chr3;chr3;chr3;chr3;chr3;chr3;chr3;chr3;chr3;chr3;chr3;chr3;chr3;chr3;chr3;chr3;chr3;chr3;chr3;chr3;chr3;chr3;chr3;chr3;chr3;chr3;chr3;chr3;chr3;chr3;chr3;chr3;chr3;chr3;chr3;chr3;chr3;chr3;chr3;chr3;chr3;chr3;chr3;chr3;chr3;chr3;chr3;chr3;chr3;chr3;chr3;chr3;chr3;chr3;chr3;chr3;chr3;chr3;chr3;chr3;chr3;chr3;chr3	36762028;36763309;36768920;36773120;36774372;36776596;36784279;36786141;36786597;36788745;36789717;36794181;36794728;36805613;36807054;36816540;36817374;36818777;36819102;36820141;36827357;36829920;36835911;36837368;36839675;36841105;36842041;36845143;36846663;36848064;36848808;36851040;36852759;36855561;36855892;36857610;36858259;36863797;36864443;36864764;36866032;36868068;36872153;36873090;36874509;36882291;36885893;36886992;36888717;36891599;36893697;36895237;36897112;36898938;36901492;36902671;36903761;36905907;36907316;36909867;36910490;36911407;36911802;36913327;36917778;36921306;36923348;36926962;36928823;36929469;36931287;36932184;36933475;36934699;36935577;36938202;36939924;36940210;36940626;36943503;36945156;36946888;36947436;36949685;36951246	36762270;36763407;36769046;36773236;36774450;36776660;36784465;36786222;36787974;36788918;36789867;36794385;36794806;36805704;36807171;36816695;36817471;36819070;36819208;36820349;36827584;36830948;36836090;36837496;36839794;36841385;36842318;36845428;36847500;36848134;36848981;36851160;36852905;36855688;36856091;36857807;36858470;36863948;36864593;36864916;36866272;36868210;36872372;36873248;36874684;36882466;36886599;36887237;36888810;36891649;36893903;36895475;36897356;36899043;36901589;36902856;36903929;36906118;36907514;36909926;36910716;36911607;36911932;36913450;36920478;36922776;36925265;36927177;36929003;36929670;36931448;36932323;36933676;36934899;36937584;36939802;36940081;36940402;36940843;36943754;36945359;36947082;36947570;36949850;36951955	+;+;+;+;+;+;+;+;+;+;+;+;+;+;+;+;+;+;+;+;+;+;+;+;+;+;+;+;+;+;+;+;+;+;+;+;+;+;+;+;+;+;+;+;+;+;+;+;+;+;+;+;+;+;+;+;+;+;+;+;+;+;+;+;+;+;+;+;+;+;+;+;+;+;+;+;+;+;+;+;+;+;+;+;+	26987	1446	3421	2971	2325	2446	2790	4311	2392	2983	3447	4981	5119	4079	2444	3358	3091	2866	3809	4152	4790	3401	4462	4716	3434	4117	4000	3649	3963	4203	6263	6242	5863	5286	4504	4826	3956	1551	1233	1978			253.58	279.73	258.16	145.61	136.69	156.24	274.7	300.85	305.56	313.72	300.85	355.02	261.31	205.7	254.8	185.37	197.57	281.27	226.89	193.9	231.71	251.55	225.22	192.72	255.23	235.47	223.12	257.11	272.53	303.61	313.56	325.2	298.05	283.92	282.4	241.75	166.09	141.01	233.84			169.21	208.32	195.32	108.05	96.03	121.24	211.3	204.38	223.24	219.78	201.86	243.47	183.09	125.85	151.26	115.88	125.45	172.8	167.5	134.91	169.64	169.44	159.95	129.08	181.96	161.15	124.49	192.37	203.32	222.71	221.49	234.39	192.44	174.85	208.7	165.33	67.29	44.8	80.33			-0.12	0.735	1		0.17	0.63	1		0.34	0.329	1		0.37	0.299	1		0.34	0.329	1		0.95	0.007	0.134		0.21	0.551	1		0.09	0.808	1		-0.07	0.842	1		0.18	0.607	0.993		0.24	0.491	0.922		0.28	0.429	0.561		0.29	0.412	1		0.46	0.189	1		0.49	0.169	0.79		0.46	0.189	0.937		1.07	0.003	0.071		0.33	0.35	0.981		0.2	0.561	1		0.05	0.889	1		0.3	0.394	0.862		0.36	0.305	0.851		0.4	0.259	0.399		0.17	0.62	1		0.2	0.576	0.912		0.17	0.62	0.967		0.78	0.027	0.227		0.04	0.908	1		-0.08	0.811	1		-0.24	0.496	1		0.01	0.974	1		0.07	0.836	0.967		0.11	0.756	0.856		0.02	0.949	1		0	0.999	1		0.61	0.085	0.401		-0.13	0.704	1		-0.26	0.463	1		-0.41	0.24	0.921		-0.16	0.644	0.955		-0.1	0.773	0.946		-0.07	0.854	0.933		-0.02	0.95	1		0.59	0.097	0.629		-0.16	0.657	1		-0.28	0.425	0.943		-0.44	0.216	0.756		-0.19	0.599	0.92		-0.12	0.725	0.94		-0.09	0.804	0.883		0.61	0.085	0.509		-0.13	0.704	1		-0.26	0.463	1		-0.41	0.24	0.95		-0.16	0.643	0.964		-0.1	0.773	0.95		-0.07	0.853	0.925		-0.74	0.036	0.277		-0.87	0.014	0.171		-1.02	0.004	0.084		-0.77	0.029	0.228		-0.71	0.045	0.381		-0.67	0.057	0.13		-0.12	0.723	1		-0.28	0.426	1		-0.03	0.934	1		0.03	0.927	0.998		0.07	0.845	0.929		-0.16	0.658	1		0.1	0.786	1		0.16	0.656	0.9		0.19	0.583	0.709		0.25	0.475	1		0.31	0.375	0.701		0.35	0.322	0.47		0.06	0.862	0.964		0.1	0.781	0.868		0.04	0.918	0.976
ENSMUSG00000037275	gem (nuclear organelle) associated protein 5 [Source:MGI Symbol;Acc:MGI:2449311]	11	57933504	57982041	-1	Gemin5	chr11;chr11;chr11;chr11;chr11;chr11;chr11;chr11;chr11;chr11;chr11;chr11;chr11;chr11;chr11;chr11;chr11;chr11;chr11;chr11;chr11;chr11;chr11;chr11;chr11;chr11;chr11;chr11	57933504;57935784;57938434;57939934;57942147;57943520;57944145;57948266;57950360;57951170;57952521;57952997;57955090;57958851;57959895;57961329;57961917;57964048;57965034;57968531;57969134;57970169;57974208;57977296;57977759;57979395;57981211;57981790	57935286;57935880;57938920;57940096;57942401;57943730;57944264;57948413;57950497;57951268;57952975;57953110;57955311;57959022;57960034;57961510;57961990;57964184;57965116;57968689;57969346;57970334;57974340;57977415;57977910;57979576;57981371;57982041	-;-;-;-;-;-;-;-;-;-;-;-;-;-;-;-;-;-;-;-;-;-;-;-;-;-;-;-	6618	209	470	538	538	658	639	411	205	369	292	413	390	330	240	342	305	261	438	651	710	394	598	587	469	513	366	442	503	574	576	540	499	473	507	510	563	170	382	181			36.65	38.43	46.75	33.69	36.77	35.78	26.19	25.78	37.8	26.58	24.95	27.05	21.14	20.2	25.95	18.29	17.99	32.34	35.57	28.74	26.84	33.71	28.03	26.32	31.8	21.55	27.03	32.63	37.22	27.92	27.13	27.68	26.67	31.96	29.84	34.41	18.2	43.69	21.4			24.46	28.62	35.37	25	25.83	27.77	20.15	17.52	27.61	18.62	16.74	18.55	14.81	12.36	15.41	11.43	11.42	19.87	26.26	20	19.65	22.71	19.91	17.63	22.67	14.74	15.08	24.42	27.77	20.48	19.16	19.95	17.22	19.68	22.05	23.53	7.38	13.88	7.35			0.21	0.581	1		0.29	0.438	1		0.32	0.387	1		-0.1	0.791	1		-0.03	0.937	1		-0.3	0.422	0.755		0.06	0.865	1		-0.12	0.743	1		0.15	0.68	1		-0.04	0.908	1		-0.36	0.338	0.869		-0.36	0.331	0.472		0.08	0.822	1		0.12	0.753	1		-0.3	0.413	0.882		-0.24	0.527	0.98		-0.51	0.175	0.499		-0.14	0.701	1		-0.33	0.378	1		-0.05	0.888	1		-0.25	0.503	0.903		-0.56	0.131	0.714		-0.57	0.128	0.249		0.03	0.929	1		-0.39	0.297	0.802		-0.32	0.391	0.92		-0.59	0.115	0.433		-0.23	0.543	1		-0.41	0.269	1		-0.14	0.714	1		-0.33	0.371	1		-0.65	0.084	0.414		-0.65	0.082	0.186		-0.42	0.257	0.769		-0.35	0.343	0.89		-0.62	0.095	0.415		-0.26	0.485	0.991		-0.45	0.232	1		-0.17	0.648	0.99		-0.37	0.325	0.868		-0.68	0.069	0.405		-0.69	0.067	0.165		0.07	0.852	1		-0.2	0.589	0.97		0.16	0.663	1		-0.02	0.95	1		0.25	0.497	0.889		0.06	0.881	0.991		-0.26	0.485	0.839		-0.27	0.476	0.606		-0.27	0.467	0.84		0.09	0.803	1		-0.09	0.803	1		0.18	0.622	0.989		-0.01	0.971	1		-0.33	0.377	0.755		-0.34	0.37	0.509		0.36	0.33	0.657		0.18	0.633	0.855		0.45	0.223	0.533		0.26	0.49	0.774		-0.06	0.874	0.996		-0.07	0.861	0.944		-0.18	0.618	1		0.09	0.807	1		-0.11	0.775	1		-0.42	0.259	0.677		-0.43	0.253	0.4		0.28	0.458	1		0.08	0.832	1		-0.24	0.525	0.835		-0.24	0.516	0.649		-0.2	0.596	1		-0.51	0.17	0.507		-0.52	0.166	0.298		-0.31	0.397	0.716		-0.32	0.389	0.528		-0.01	0.986	1
ENSMUSG00000037278	transmembrane protein 97 [Source:MGI Symbol;Acc:MGI:1916321]	11	78355319	78364279	-1	Tmem97	chr11;chr11;chr11	78355319;78356988;78364030	78356298;78357132;78364279	-;-;-	1375	97	282	266	214	246	236	533	323	623	513	708	520	224	163	243	371	212	277	590	728	219	586	511	767	405	460	454	346	220	398	204	248	129	211	239	160	121	104	101			17.01	23.06	23.11	13.4	13.75	13.22	33.96	40.62	63.82	46.69	42.76	36.06	14.35	13.72	18.44	22.25	14.61	20.45	32.24	29.47	14.92	33.04	24.4	43.04	25.11	27.08	27.76	22.45	14.26	19.29	10.25	13.76	7.27	13.3	13.99	9.78	12.96	11.89	11.94			11.35	17.17	17.49	9.95	9.66	10.26	26.12	27.6	46.62	32.71	28.69	24.73	10.05	8.39	10.95	13.91	9.28	12.57	23.8	20.5	10.92	22.25	17.33	28.83	17.9	18.53	15.49	16.8	10.64	14.15	7.24	9.91	4.7	8.19	10.34	6.69	5.25	3.78	4.1			0.15	0.8	1		1.44	0.017	1		1.18	0.05	1		0.76	0.2	1		0.39	0.508	1		1.72	0.005	0.111		0.69	0.249	1		1.3	0.031	1		2.16	0	1		1.95	0.002	0.958		1.21	0.044	0.522		1.47	0.016	0.058		1.29	0.032	1		1.03	0.085	1		0.61	0.301	0.847		0.24	0.682	1		1.57	0.01	0.131		0.54	0.367	0.981		1.15	0.055	1		2.01	0.001	0.879		1.8	0.003	0.695		1.06	0.077	0.606		1.32	0.03	0.09		-0.26	0.657	1		-0.68	0.254	0.78		-1.05	0.08	0.81		0.27	0.646	0.874		-0.76	0.204	1		-0.14	0.81	1		0.72	0.232	1		0.5	0.399	1		-0.23	0.695	0.912		0.02	0.97	1		-0.42	0.484	0.864		-0.79	0.187	0.839		0.54	0.367	0.691		-0.49	0.405	0.98		0.12	0.838	1		0.98	0.103	0.909		0.77	0.2	0.824		0.03	0.959	1		0.29	0.631	0.759		-0.37	0.531	1		0.95	0.111	0.656		-0.08	0.895	1		0.54	0.366	0.932		1.4	0.021	0.501		1.18	0.049	0.597		0.45	0.453	0.823		0.7	0.241	0.375		1.33	0.028	0.332		0.29	0.621	1		0.91	0.128	1		1.77	0.004	0.947		1.55	0.01	0.722		0.82	0.171	0.583		1.07	0.075	0.168		-1.03	0.085	0.383		-0.42	0.484	0.762		0.44	0.459	0.734		0.23	0.7	0.894		-0.51	0.395	0.772		-0.25	0.675	0.787		0.62	0.301	1		1.47	0.015	1		1.26	0.036	0.868		0.53	0.378	0.763		0.78	0.193	0.332		0.86	0.152	1		0.65	0.279	1		-0.09	0.879	0.979		0.17	0.782	0.871		-0.21	0.721	1		-0.95	0.114	0.429		-0.69	0.249	0.392		-0.74	0.219	0.563		-0.48	0.423	0.561		0.26	0.669	0.785
ENSMUSG00000037279	ovo-like 2 (Drosophila) [Source:MGI Symbol;Acc:MGI:1338039]	2	144130911	144157882	-1	Ovol2	chr2;chr2;chr2;chr2	144130911;144143447;144156640;144157497	144131655;144143636;144157431;144157882	-;-;-;-	2113	0	0	0	0	0	0	0	0	0	0	0	0	0	0	0	0	0	0	0	2	0	0	0	0	0	0	0	0	0	0	0	6	0	16	0	0	0	0	0			0	0	0	0	0	0	0	0	0	0	0	0	0	0	0	0	0	0	0	0.08	0	0	0	0	0	0	0	0	0	0	0	0.33	0	1.01	0	0	0	0	0			0	0	0	0	0	0	0	0	0	0	0	0	0	0	0	0	0	0	0	0.06	0	0	0	0	0	0	0	0	0	0	0	0.24	0	0.62	0	0	0	0	0			0	1	1		0	1	1		0	1	1		-2.16	0.477	1		0	1	1		0	1	1		0	1	1		0	1	1		-3.78	0.361	1		-5.32	0.284	0.96		0	1	1		0	1	1		0	1	1		0	1	1		-2.16	0.452	0.894		0	1	1		0	1	1		0	1	1		0	1	1		-3.78	0.341	0.91		-5.32	0.268	0.827		0	1	1		0	1	1		0	1	1		-2.16	0.464	0.868		0	1	1		0	1	1		0	1	1		0	1	1		-3.78	0.35	1		-5.32	0.275	1		0	1	1		0	1	1		-2.16	0.451	0.849		0	1	1		0	1	1		0	1	1		0	1	1		-3.78	0.34	0.94		-5.32	0.268	0.85		0	1	1		0	1	1		2.16	0.428	1		2.16	0.436	0.924		2.16	0.443	1		2.16	0.433	0.944		-1.62	0.739	0.964		-3.16	0.558	0.906		2.16	0.485	0.839		2.16	0.528	0.649		0	1	1		0	1	1		0	1	1		-3.78	0.322	0.957		-5.32	0.254	0.869		0	1	1		0	1	1		0	1	1		0	1	1		-3.78	0.328	0.634		-5.32	0.259	0.597		0	1	1		0	1	1		0	1	1		-3.78	0.334	1		-5.32	0.263	0.916		0	1	1		0	1	1		-3.78	0.326	1		-5.32	0.258	1		0	1	1		0	1	1		-1.54	0.77	1		3.78	0.367	0.694		3.78	0.401	0.546		5.32	0.289	0.629		5.32	0.315	0.456		0	1	1
ENSMUSG00000037280	UDP-N-acetyl-alpha-D-galactosamine:polypeptide N-acetylgalactosaminyltransferase 6 [Source:MGI Symbol;Acc:MGI:1891640]	15	100522244	100559807	-1	Galnt6	chr15;chr15;chr15;chr15;chr15;chr15;chr15;chr15;chr15;chr15;chr15;chr15;chr15	100522244;100525001;100526978;100527550;100528209;100529548;100533779;100534542;100544527;100546359;100550446;100550838;100559734	100523897;100525153;100527079;100527681;100528409;100529665;100534013;100534691;100544699;100546945;100550666;100550908;100559807	-;-;-;-;-;-;-;-;-;-;-;-;-	3871	11	9	32	20	320	96	31	94	85	50	40	58	62	110	41	34	160	30	11	880	217	22	86	84	18	41	45	0	32	89	58	53	59	20	148	208	0	0	0			1.93	0.74	2.78	1.25	17.88	5.38	1.98	11.82	8.71	4.55	2.42	4.02	3.97	9.26	3.11	2.04	11.03	2.22	0.6	35.62	14.78	1.24	4.11	4.71	1.12	2.41	2.75	0	2.07	4.31	2.91	2.94	3.33	1.26	8.66	12.71	0	0	0			1.29	0.55	2.1	0.93	12.56	4.17	1.52	8.03	6.36	3.19	1.62	2.76	2.78	5.66	1.85	1.27	7	1.36	0.44	24.78	10.82	0.84	2.92	3.16	0.8	1.65	1.54	0	1.55	3.16	2.06	2.12	2.15	0.78	6.4	8.69	0	0	0			1.05	0.43	1		0.32	0.808	1		0.51	0.7	1		-1.27	0.341	1		1.09	0.411	1		-0.16	0.905	0.987		1.71	0.205	1		1.81	0.181	1		1.3	0.33	1		0.07	0.958	1		2.12	0.123	0.717		9.78	0	0		-0.73	0.581	1		-0.54	0.681	1		-2.32	0.092	0.744		0.04	0.974	1		-1.21	0.365	0.68		0.67	0.615	1		0.76	0.565	1		0.25	0.848	0.999		-0.98	0.46	0.886		1.07	0.423	0.892		8.73	0	0.002		0.19	0.887	1		-1.59	0.237	0.77		0.77	0.559	0.958		-0.48	0.717	0.912		1.39	0.298	1		1.49	0.267	1		0.98	0.46	1		-0.25	0.849	1		1.8	0.186	0.566		9.46	0	0.001		-1.78	0.189	0.736		0.58	0.657	0.971		-0.66	0.614	0.854		1.21	0.366	0.973		1.3	0.329	1		0.79	0.548	0.978		-0.44	0.739	0.977		1.62	0.233	0.629		9.27	0	0.001		2.36	0.087	1		1.11	0.402	0.912		2.98	0.035	1		3.08	0.03	0.682		2.57	0.064	0.6		1.34	0.316	0.812		3.39	0.019	0.302		11.04	0	0		-1.25	0.349	0.77		0.62	0.637	1		0.72	0.586	1		0.21	0.874	1		-1.02	0.441	0.916		1.03	0.441	0.791		8.68	0	0.002		1.87	0.168	0.496		1.97	0.148	0.458		1.46	0.276	0.589		0.23	0.863	0.965		2.28	0.099	0.502		9.93	0	0		0.1	0.941	1		-0.41	0.754	1		-1.65	0.222	0.908		0.41	0.759	0.951		8.06	0	0.004		-0.51	0.699	1		-1.74	0.197	1		0.31	0.815	0.962		7.96	0	0.005		-1.23	0.355	1		0.82	0.538	0.81		8.47	0	0.003		2.05	0.135	0.458		9.71	0	0.001		7.65	0.001	0.006
ENSMUSG00000037286	stromal antigen 1 [Source:MGI Symbol;Acc:MGI:1098658]	9	100498217	100858964	1	Stag1	chr9;chr9;chr9;chr9;chr9;chr9;chr9;chr9;chr9;chr9;chr9;chr9;chr9;chr9;chr9;chr9;chr9;chr9;chr9;chr9;chr9;chr9;chr9;chr9;chr9;chr9;chr9;chr9;chr9;chr9;chr9;chr9;chr9;chr9;chr9;chr9;chr9	100498217;100543867;100563669;100605572;100612857;100638397;100658109;100677175;100686911;100697123;100703700;100734837;100745435;100748580;100754501;100756216;100766519;100781195;100787799;100788249;100788441;100788665;100789980;100791468;100809056;100828442;100830260;100832006;100843057;100845188;100846275;100847501;100852026;100853905;100854640;100856788;100856954	100498528;100544215;100563717;100605673;100613128;100640016;100658205;100677251;100687115;100697274;100703773;100734960;100745533;100749602;100754573;100756323;100767712;100781312;100787902;100788341;100788530;100788868;100790050;100791555;100809136;100828534;100830434;100832145;100843158;100845336;100846403;100847706;100852200;100854015;100854754;100856868;100858964	+;+;+;+;+;+;+;+;+;+;+;+;+;+;+;+;+;+;+;+;+;+;+;+;+;+;+;+;+;+;+;+;+;+;+;+;+	10266	686	1689	1601	2430	3042	2681	1591	888	895	994	1416	1515	1414	755	1123	1209	2159	1504	1941	3631	1499	1720	2081	1933	1490	1575	1292	1739	1550	1942	2632	1770	1904	1768	1644	2450	943	349	881			120.3	138.11	139.11	152.18	170	150.13	101.38	111.69	91.68	90.47	85.53	105.07	90.58	63.54	85.21	72.51	148.83	111.06	106.07	146.98	102.13	96.97	99.38	108.48	92.37	92.72	79	112.82	100.5	94.14	132.22	98.18	107.36	111.45	96.2	149.72	100.98	39.91	104.15			80.28	102.85	105.25	112.93	119.43	116.51	77.98	75.87	66.98	63.38	57.38	72.06	63.47	38.88	50.58	45.32	94.51	68.23	78.3	102.26	74.77	65.31	70.58	72.66	65.86	63.45	44.08	84.41	74.98	69.06	93.39	70.76	69.32	68.63	71.09	102.39	40.91	12.68	35.78			0.14	0.7	1		0.23	0.514	1		-0.18	0.62	1		-0.29	0.413	1		-0.05	0.879	1		-0.68	0.058	0.345		0.12	0.747	1		-0.01	0.986	1		-0.13	0.723	1		-0.16	0.652	0.996		-0.29	0.414	0.895		-0.09	0.796	0.876		0.1	0.789	1		-0.32	0.379	1		-0.43	0.229	0.826		-0.19	0.591	0.994		-0.82	0.023	0.198		-0.02	0.95	1		-0.14	0.687	1		-0.27	0.459	0.933		-0.3	0.403	0.865		-0.43	0.229	0.809		-0.23	0.52	0.645		-0.41	0.251	1		-0.53	0.142	0.709		-0.29	0.421	0.926		-0.92	0.011	0.151		-0.12	0.741	1		-0.24	0.503	1		-0.36	0.314	1		-0.4	0.27	1		-0.53	0.142	0.511		-0.33	0.363	0.512		-0.12	0.746	0.96		0.12	0.731	0.982		-0.5	0.161	0.504		0.29	0.413	0.98		0.17	0.632	1		0.05	0.888	1		0.02	0.965	1		-0.12	0.746	0.936		0.08	0.814	0.903		0.24	0.504	1		-0.39	0.28	0.85		0.41	0.253	1		0.29	0.422	0.942		0.17	0.641	0.94		0.13	0.712	0.954		0	0.999	1		0.2	0.576	0.692		-0.63	0.081	0.502		0.17	0.635	1		0.05	0.893	1		-0.07	0.839	1		-0.11	0.764	0.983		-0.24	0.505	0.828		-0.04	0.914	0.968		0.8	0.027	0.248		0.68	0.06	0.308		0.55	0.123	0.403		0.52	0.148	0.477		0.39	0.28	0.692		0.59	0.102	0.199		-0.12	0.733	1		-0.24	0.498	1		-0.28	0.439	0.944		-0.41	0.254	0.673		-0.21	0.561	0.696		-0.12	0.736	1		-0.16	0.664	1		-0.29	0.423	0.777		-0.09	0.809	0.892		-0.03	0.923	1		-0.17	0.642	0.869		0.03	0.924	0.984		-0.13	0.713	0.899		0.07	0.848	0.917		0.2	0.577	0.705
ENSMUSG00000037287	tubulin folding cofactor E-like [Source:MGI Symbol;Acc:MGI:1925543]	9	42220399	42315892	-1	Tbcel	chr9;chr9;chr9;chr9;chr9;chr9;chr9;chr9;chr9;chr9;chr9;chr9	42220399;42236155;42245198;42247180;42250902;42252490;42258007;42259696;42265641;42269357;42280101;42315789	42224232;42236321;42245314;42247306;42251158;42252671;42258146;42259845;42265682;42269544;42280348;42315892	-;-;-;-;-;-;-;-;-;-;-;-	5556	236	633	534	535	632	728	769	404	507	566	1082	815	545	455	442	585	861	380	579	726	491	815	806	881	971	855	526	872	693	1074	1163	801	810	874	611	681	115	62	102			41.39	51.76	46.4	33.51	35.32	40.77	49	50.81	51.93	51.51	65.35	56.52	34.91	38.3	33.54	35.08	59.35	28.06	31.64	29.39	33.45	45.95	38.49	49.44	60.2	50.33	32.16	56.57	44.93	52.06	58.42	44.43	45.67	55.09	35.75	41.62	12.31	7.09	12.06			27.62	38.55	35.11	24.86	24.81	31.64	37.69	34.52	37.94	36.09	43.85	38.76	24.46	23.43	19.91	21.93	37.69	17.24	23.36	20.45	24.49	30.95	27.34	33.12	42.92	34.45	17.95	42.33	33.52	38.19	41.27	32.02	29.49	33.93	26.42	28.46	4.99	2.25	4.14			-0.18	0.692	1		0.38	0.391	1		0.24	0.593	1		0.62	0.17	1		0.12	0.783	1		0.42	0.352	0.703		0.01	0.987	1		-0.01	0.977	1		0.05	0.91	1		0.25	0.574	0.99		0.21	0.642	0.962		1.85	0	0.001		0.56	0.21	1		0.42	0.352	1		0.79	0.078	0.731		0.3	0.502	0.972		0.59	0.185	0.511		0.18	0.68	1		0.16	0.713	1		0.23	0.61	0.965		0.43	0.338	0.85		0.39	0.389	0.884		2.03	0	0		-0.15	0.746	1		0.23	0.605	0.921		-0.26	0.559	0.958		0.03	0.942	1		-0.38	0.399	1		-0.4	0.375	1		-0.33	0.455	1		-0.13	0.766	1		-0.18	0.694	0.912		1.46	0.002	0.012		0.38	0.4	0.829		-0.12	0.794	0.995		0.18	0.692	0.896		-0.23	0.603	1		-0.25	0.572	1		-0.19	0.672	0.993		0.01	0.979	1		-0.03	0.945	0.999		1.61	0.001	0.006		-0.49	0.271	1		-0.2	0.656	0.986		-0.61	0.175	1		-0.63	0.161	0.864		-0.57	0.207	0.749		-0.36	0.415	0.852		-0.41	0.363	0.776		1.23	0.007	0.033		0.29	0.511	0.862		-0.12	0.796	1		-0.14	0.761	1		-0.07	0.871	1		0.13	0.774	0.984		0.09	0.849	0.972		1.72	0	0.003		-0.41	0.36	0.677		-0.43	0.337	0.654		-0.37	0.413	0.699		-0.17	0.711	0.899		-0.21	0.641	0.907		1.43	0.002	0.011		-0.02	0.964	1		0.04	0.923	1		0.24	0.585	0.974		0.2	0.653	0.911		1.84	0	0.001		0.06	0.887	1		0.26	0.554	1		0.22	0.621	0.882		1.86	0	0.001		0.2	0.653	1		0.16	0.724	0.909		1.8	0	0.002		-0.04	0.923	0.984		1.6	0.001	0.006		1.64	0	0.004
ENSMUSG00000037295	low density lipoprotein receptor adaptor protein 1 [Source:MGI Symbol;Acc:MGI:2140175]	4	134300650	134323939	-1	Ldlrap1	chr4;chr4;chr4;chr4;chr4;chr4;chr4;chr4;chr4	134300650;134304197;134305252;134305874;134306297;134311108;134313256;134314834;134323731	134303114;134304231;134305382;134306022;134306765;134311222;134313368;134314976;134323939	-;-;-;-;-;-;-;-;-	3829	88	237	267	470	436	523	676	358	454	470	689	484	435	432	410	395	693	604	982	932	843	818	675	478	638	531	596	526	519	604	655	671	611	581	579	384	115	93	13			15.43	19.38	23.2	29.43	24.37	29.29	43.08	45.03	46.5	42.78	41.62	33.57	27.87	36.36	31.11	23.69	47.77	44.6	53.66	37.73	57.43	46.12	32.24	26.83	39.55	31.26	36.44	34.13	33.65	29.28	32.9	37.22	34.45	36.62	33.88	23.47	12.31	10.64	1.54			10.3	14.43	17.55	21.84	17.12	22.73	33.13	30.59	33.98	29.97	27.92	23.02	19.53	22.25	18.47	14.81	30.33	27.4	39.62	26.25	42.05	31.06	22.89	17.97	28.2	21.39	20.33	25.53	25.11	21.48	23.24	26.82	22.24	22.55	25.04	16.05	4.99	3.38	0.53			0.21	0.698	1		0.37	0.483	1		0.16	0.759	1		-0.21	0.694	1		0.31	0.565	1		0.64	0.228	0.594		0.23	0.66	1		0.48	0.369	1		0.38	0.472	1		0.57	0.283	0.96		1.3	0.016	0.355		2	0	0.004		0.17	0.753	1		-0.04	0.936	1		-0.41	0.435	0.885		0.1	0.85	1		0.44	0.412	0.714		0.03	0.958	1		0.27	0.609	1		0.18	0.739	0.985		0.36	0.491	0.899		1.09	0.042	0.496		1.79	0.001	0.009		-0.21	0.693	1		-0.58	0.275	0.79		-0.07	0.9	1		0.27	0.612	0.855		-0.14	0.793	1		0.1	0.844	1		0.01	0.985	1		0.2	0.708	1		0.93	0.084	0.414		1.62	0.003	0.019		-0.37	0.484	0.864		0.14	0.788	0.994		0.48	0.368	0.691		0.07	0.895	1		0.31	0.554	1		0.22	0.679	0.994		0.41	0.442	0.902		1.14	0.035	0.309		1.83	0.001	0.008		0.51	0.333	1		0.85	0.111	0.656		0.44	0.405	1		0.68	0.198	0.877		0.59	0.266	0.788		0.78	0.144	0.709		1.51	0.005	0.187		2.2	0	0.001		0.34	0.527	0.872		-0.07	0.892	1		0.17	0.746	1		0.08	0.885	1		0.27	0.617	0.959		0.99	0.064	0.408		1.69	0.002	0.014		-0.41	0.442	0.737		-0.16	0.756	0.92		-0.26	0.625	0.841		-0.07	0.894	0.979		0.66	0.217	0.643		1.36	0.013	0.044		0.24	0.646	1		0.15	0.779	1		0.34	0.525	0.96		1.07	0.047	0.367		1.76	0.001	0.011		-0.09	0.858	1		0.09	0.859	1		0.82	0.124	0.507		1.52	0.006	0.03		0.19	0.722	1		0.92	0.087	0.383		1.61	0.003	0.019		0.73	0.172	0.512		1.43	0.009	0.038		0.7	0.198	0.341
ENSMUSG00000037296	LSM1 homolog, U6 small nuclear RNA associated (S. cerevisiae) [Source:MGI Symbol;Acc:MGI:1914457]	8	26896063	26914447	1	Lsm1	chr8;chr8;chr8;chr8	26896063;26902629;26904149;26912400	26896189;26902697;26904264;26914447	+;+;+;+	2360	68	243	256	164	277	216	204	107	192	173	246	275	181	199	165	176	158	171	256	429	154	208	320	441	213	248	245	186	196	265	296	352	126	213	119	164	122	64	119			11.92	19.87	22.24	10.27	15.48	12.1	13	13.46	19.67	15.75	14.86	19.07	11.6	16.75	12.52	10.56	10.89	12.63	13.99	17.37	10.49	11.73	15.28	24.75	13.21	14.6	14.98	12.07	12.71	12.85	14.87	19.52	7.1	13.43	6.96	10.02	13.06	7.32	14.07			7.96	14.8	16.83	7.62	10.88	9.39	10	9.14	14.37	11.03	9.97	13.08	8.12	10.25	7.43	6.6	6.92	7.76	10.33	12.08	7.68	7.9	10.85	16.58	9.41	9.99	8.36	9.03	9.48	9.42	10.5	14.07	4.59	8.27	5.15	6.85	5.29	2.33	4.83			-0.09	0.834	1		0.04	0.921	1		0.36	0.414	1		0.06	0.899	1		-0.23	0.593	1		0.23	0.598	0.857		0	0.993	1		0.29	0.505	1		0.17	0.696	1		0.65	0.142	0.958		-0.15	0.733	0.977		0	0.995	1		0.14	0.757	1		0.45	0.304	1		0.15	0.735	0.974		-0.14	0.745	1		0.32	0.46	0.754		0.1	0.827	1		0.39	0.38	1		0.26	0.547	0.954		0.74	0.093	0.744		-0.06	0.894	1		0.09	0.84	0.911		0.32	0.472	1		0.01	0.978	1		-0.28	0.526	0.952		0.19	0.668	0.886		-0.04	0.928	1		0.25	0.57	1		0.13	0.77	1		0.61	0.17	1		-0.19	0.66	0.897		-0.05	0.917	0.98		-0.31	0.488	0.865		-0.6	0.176	0.836		-0.13	0.769	0.932		-0.36	0.417	0.981		-0.07	0.878	1		-0.19	0.667	0.992		0.29	0.511	0.924		-0.51	0.247	0.642		-0.36	0.413	0.566		-0.29	0.506	1		0.18	0.688	0.989		-0.05	0.905	1		0.24	0.588	0.978		0.12	0.791	0.974		0.6	0.177	0.732		-0.21	0.638	0.909		-0.06	0.894	0.95		0.47	0.287	0.737		0.24	0.586	1		0.53	0.229	1		0.41	0.353	0.957		0.89	0.045	0.76		0.08	0.848	0.972		0.23	0.6	0.716		-0.23	0.603	0.843		0.06	0.889	0.976		-0.06	0.891	0.978		0.42	0.342	0.664		-0.38	0.385	0.767		-0.24	0.596	0.718		0.29	0.509	1		0.17	0.701	1		0.65	0.142	0.893		-0.15	0.726	0.94		-0.01	0.988	1		-0.12	0.782	1		0.36	0.417	1		-0.44	0.314	0.705		-0.3	0.504	0.64		0.48	0.277	1		-0.32	0.463	0.765		-0.17	0.693	0.804		-0.8	0.071	0.343		-0.65	0.142	0.266		0.15	0.74	0.841
ENSMUSG00000037300	tetratricopeptide repeat domain 13 [Source:MGI Symbol;Acc:MGI:2384573]	8	127195235	127245883	-1	Ttc13	chr8;chr8;chr8;chr8;chr8;chr8;chr8;chr8;chr8;chr8;chr8;chr8;chr8;chr8;chr8;chr8;chr8;chr8;chr8	127195235;127197348;127199122;127202902;127203441;127205967;127207083;127207657;127208378;127212431;127212757;127214177;127218730;127219536;127223556;127231881;127236517;127238089;127245637	127196097;127198341;127202848;127202986;127203971;127206430;127207215;127207787;127208534;127212605;127212898;127214259;127218840;127219652;127223621;127233873;127236592;127238183;127245883	-;-;-;-;-;-;-;-;-;-;-;-;-;-;-;-;-;-;-	10190	219	484	608	1138	938	1099	659	314	460	475	718	732	463	449	343	458	470	417	921	1296	804	814	1305	1006	778	739	544	489	641	721	779	718	575	358	578	561	68	101	169			38.41	39.58	52.83	71.27	52.42	61.54	41.99	39.49	47.12	43.23	43.37	50.77	29.66	37.79	26.03	27.47	32.4	30.79	50.33	52.46	54.78	45.89	62.32	56.46	48.23	43.5	33.26	31.73	41.56	34.95	39.13	39.83	32.42	22.57	33.82	34.28	7.28	11.55	19.98			25.63	29.47	39.97	52.89	36.83	47.76	32.3	26.83	34.42	30.29	29.1	34.81	20.78	23.12	15.45	17.17	20.57	18.92	37.16	36.5	40.1	30.91	44.26	37.81	34.39	29.77	18.56	23.74	31.01	25.64	27.64	28.7	20.93	13.9	25	23.45	2.95	3.67	6.86			-0.08	0.867	1		0.33	0.468	1		0.43	0.347	1		-0.36	0.432	1		-0.41	0.371	1		-0.58	0.206	0.568		-0.05	0.918	1		0.25	0.582	1		0.23	0.623	1		0.57	0.219	0.958		0.06	0.894	1		1.3	0.006	0.029		0.41	0.372	1		0.51	0.268	1		-0.28	0.536	0.924		-0.33	0.467	0.965		-0.51	0.271	0.602		0.03	0.948	1		0.33	0.472	1		0.3	0.509	0.94		0.65	0.162	0.782		0.14	0.763	0.987		1.38	0.004	0.021		0.1	0.83	1		-0.7	0.132	0.701		-0.75	0.107	0.829		-0.92	0.048	0.293		-0.38	0.407	1		-0.08	0.86	1		-0.11	0.814	1		0.23	0.612	1		-0.27	0.554	0.84		0.96	0.04	0.114		-0.8	0.085	0.658		-0.85	0.068	0.797		-1.02	0.028	0.261		-0.48	0.297	0.97		-0.18	0.696	1		-0.21	0.652	0.991		0.13	0.77	0.982		-0.37	0.42	0.765		0.87	0.065	0.161		-0.05	0.914	1		-0.22	0.629	0.978		0.31	0.494	1		0.62	0.182	0.869		0.59	0.202	0.744		0.93	0.045	0.584		0.42	0.358	0.773		1.66	0	0.005		-0.17	0.708	0.946		0.36	0.428	1		0.67	0.149	1		0.64	0.166	0.947		0.98	0.035	0.746		0.47	0.305	0.703		1.71	0	0.004		0.54	0.244	0.58		0.84	0.07	0.33		0.81	0.08	0.336		1.15	0.013	0.154		0.65	0.163	0.586		1.88	0	0.001		0.3	0.513	1		0.27	0.552	1		0.62	0.182	0.902		0.11	0.813	0.967		1.35	0.004	0.024		-0.03	0.953	1		0.31	0.494	1		-0.19	0.677	0.909		1.05	0.026	0.087		0.34	0.458	1		-0.16	0.72	0.907		1.07	0.022	0.074		-0.51	0.273	0.616		0.73	0.118	0.234		1.24	0.009	0.036
ENSMUSG00000037306	mannosidase, alpha, class 1C, member 1 [Source:MGI Symbol;Acc:MGI:2446214]	4	134117605	134260205	-1	Man1c1	chr4;chr4;chr4;chr4;chr4;chr4;chr4;chr4;chr4;chr4;chr4;chr4;chr4	134117605;134120420;134121743;134123804;134131855;134134201;134134366;134136686;134140215;134147271;134149165;134196202;134258860	134119747;134120535;134121915;134125030;134131970;134134294;134134383;134136803;134140309;134147351;134149280;134196298;134260205	-;-;-;-;-;-;-;-;-;-;-;-;-	5740	1184	2325	3026	2522	2242	1900	2653	2083	2554	2461	3525	3202	2334	1697	1825	2774	1389	1461	3091	3939	3022	2569	2679	1858	1658	1872	1845	2028	1729	2444	2066	2474	2326	2064	1937	3397	338	611	369			207.63	190.12	262.94	157.94	125.29	106.4	169.05	261.98	261.61	223.98	212.91	222.07	149.52	142.83	138.48	166.36	95.75	107.89	168.91	159.45	205.89	144.83	127.94	104.27	102.79	110.2	112.81	131.57	112.11	118.48	103.78	137.23	131.15	130.11	113.34	207.59	36.19	69.88	43.62			138.55	141.58	198.93	117.21	88.02	82.57	130.04	177.98	191.13	156.91	142.85	152.29	104.76	87.39	82.21	103.99	60.8	66.28	124.7	110.94	150.74	97.55	90.86	69.84	73.28	75.42	62.95	98.44	83.64	86.91	73.31	98.9	84.68	80.13	83.77	141.97	14.66	22.2	14.99			0.09	0.85	1		0.56	0.224	1		0.81	0.082	1		0.31	0.504	1		0.82	0.076	1		0.77	0.096	0.422		0.99	0.034	1		0.94	0.044	1		0.91	0.05	1		0.69	0.138	0.958		0.15	0.74	0.977		1.75	0	0.003		0.47	0.303	1		0.72	0.121	1		0.22	0.632	0.949		0.74	0.111	0.935		0.68	0.139	0.45		0.9	0.053	0.981		0.85	0.067	1		0.82	0.076	0.879		0.6	0.195	0.799		0.07	0.886	1		1.66	0	0.005		0.24	0.597	1		-0.25	0.581	0.913		0.26	0.57	0.961		0.21	0.649	0.876		0.42	0.358	1		0.38	0.416	1		0.35	0.45	1		0.12	0.788	1		-0.41	0.375	0.729		1.19	0.011	0.048		-0.5	0.281	0.779		0.02	0.968	1		-0.03	0.942	0.999		0.18	0.694	1		0.13	0.775	1		0.1	0.82	1		-0.12	0.795	0.985		-0.65	0.158	0.551		0.94	0.043	0.122		0.52	0.264	1		0.46	0.314	0.872		0.68	0.142	1		0.63	0.173	0.865		0.6	0.192	0.737		0.38	0.412	0.852		-0.15	0.737	0.945		1.44	0.002	0.014		-0.05	0.91	1		0.16	0.724	1		0.11	0.805	1		0.09	0.852	1		-0.14	0.764	0.983		-0.67	0.147	0.553		0.92	0.047	0.123		0.21	0.641	0.864		0.17	0.719	0.904		0.14	0.764	0.917		-0.09	0.852	0.96		-0.62	0.181	0.607		0.98	0.036	0.094		-0.05	0.915	1		-0.08	0.868	1		-0.3	0.514	0.958		-0.83	0.072	0.427		0.76	0.101	0.215		-0.03	0.953	1		-0.25	0.585	1		-0.78	0.091	0.45		0.81	0.081	0.187		-0.22	0.627	1		-0.76	0.102	0.409		0.84	0.072	0.167		-0.53	0.249	0.593		1.06	0.023	0.074		1.59	0.001	0.006
ENSMUSG00000037307	barrier to autointegration factor 2 [Source:MGI Symbol;Acc:MGI:2684961]	2	143858795	143899715	1	Banf2	chr2;chr2;chr2;chr2	143858795;143888033;143891141;143899503	143858904;143888151;143891269;143899715	+;+;+;+	571	0	0	0	0	0	0	0	0	0	0	0	0	0	0	0	0	0	0	0	0	0	0	0	0	0	0	0	0	0	0	0	0	0	0	0	0	0	0	0			NA--low	NA--low	NA--low	NA--low	NA--low	NA--low	NA--low	NA--low	NA--low	NA--low	NA--low	NA--low	NA--low	NA--low	NA--low	NA--low	NA--low	NA--low	NA--low	NA--low	NA--low	NA--low	NA--low	NA--low	NA--low	NA--low	NA--low	NA--low	NA--low	NA--low	NA--low	NA--low	NA--low	NA--low	NA--low	NA--low	NA--low	NA--low	NA--low			0	0	0	0	0	0	0	0	0	0	0	0	0	0	0	0	0	0	0	0	0	0	0	0	0	0	0	0	0	0	0	0	0	0	0	0	0	0	0			NA	NA	NA		NA	NA	NA		NA	NA	NA		NA	NA	NA		NA	NA	NA		NA	NA	NA		NA	NA	NA		NA	NA	NA		NA	NA	NA		NA	NA	NA		NA	NA	NA		NA	NA	NA		NA	NA	NA		NA	NA	NA		NA	NA	NA		NA	NA	NA		NA	NA	NA		NA	NA	NA		NA	NA	NA		NA	NA	NA		NA	NA	NA		NA	NA	NA		NA	NA	NA		NA	NA	NA		NA	NA	NA		NA	NA	NA		NA	NA	NA		NA	NA	NA		NA	NA	NA		NA	NA	NA		NA	NA	NA		NA	NA	NA		NA	NA	NA		NA	NA	NA		NA	NA	NA		NA	NA	NA		NA	NA	NA		NA	NA	NA		NA	NA	NA		NA	NA	NA		NA	NA	NA		NA	NA	NA		NA	NA	NA		NA	NA	NA		NA	NA	NA		NA	NA	NA		NA	NA	NA		NA	NA	NA		NA	NA	NA		NA	NA	NA		NA	NA	NA		NA	NA	NA		NA	NA	NA		NA	NA	NA		NA	NA	NA		NA	NA	NA		NA	NA	NA		NA	NA	NA		NA	NA	NA		NA	NA	NA		NA	NA	NA		NA	NA	NA		NA	NA	NA		NA	NA	NA		NA	NA	NA		NA	NA	NA		NA	NA	NA		NA	NA	NA		NA	NA	NA		NA	NA	NA		NA	NA	NA		NA	NA	NA		NA	NA	NA		NA	NA	NA		NA	NA	NA		NA	NA	NA		NA	NA	NA		NA	NA	NA
