## Supplemental Table 5 for "Unique Transcription Factor Functions Regulate Epigenetic and Transcriptional Dynamics During Cardiac Reprogramming" (part 25 of 71)

ENSMUSG00000037313	transforming, acidic coiled-coil containing protein 3 [Source:MGI Symbol;Acc:MGI:1341163]	5	34000777	34021644	1	Tacc3	chr5;chr5;chr5;chr5;chr5;chr5;chr5;chr5;chr5;chr5;chr5;chr5;chr5;chr5;chr5	34000777;34003871;34006470;34006916;34009342;34009692;34010612;34010783;34011311;34011467;34012127;34014053;34014314;34014631;34021269	34001376;34004664;34006551;34007504;34009394;34009816;34010702;34010884;34011387;34011510;34012296;34014159;34014434;34014850;34021644	+;+;+;+;+;+;+;+;+;+;+;+;+;+;+	3551	157	325	396	1159	1051	916	171	87	88	85	119	86	129	31	76	104	128	517	478	1340	436	232	471	429	252	292	284	173	82	178	143	122	163	149	36	141	101	167	327			27.53	26.58	34.41	72.58	58.73	51.29	10.9	10.94	9.01	7.74	7.19	5.96	8.26	2.61	5.77	6.24	8.82	38.18	26.12	54.24	29.7	13.08	22.49	24.08	15.62	17.19	17.37	11.22	5.32	8.63	7.18	6.77	9.19	9.39	2.11	8.62	10.82	19.1	38.66			18.37	19.79	26.03	53.86	41.26	39.81	8.38	7.43	6.59	5.42	4.82	4.09	5.79	1.6	3.42	3.9	5.6	23.45	19.28	37.74	21.75	8.81	15.97	16.13	11.14	11.76	9.69	8.4	3.97	6.33	5.07	4.88	5.93	5.78	1.56	5.89	4.38	6.07	13.28			0.58	0.523	1		0.79	0.389	1		-0.81	0.373	1		-1.91	0.041	1		-1.01	0.271	1		-2.62	0.006	0.127		-0.8	0.381	1		0.3	0.742	1		0.43	0.634	1		0.68	0.455	0.978		-1.43	0.121	0.716		-1.57	0.09	0.194		0.21	0.821	1		-1.39	0.131	1		-2.49	0.009	0.696		-1.59	0.087	0.935		-3.2	0.001	0.049		-1.38	0.135	0.981		-0.28	0.756	1		-0.15	0.87	1		0.1	0.912	0.999		-2.01	0.032	0.458		-2.15	0.023	0.074		-1.6	0.085	1		-2.7	0.005	0.367		-1.79	0.055	0.793		-3.4	0.001	0.032		-1.58	0.088	1		-0.49	0.592	1		-0.35	0.696	1		-0.11	0.907	1		-2.22	0.019	0.215		-2.36	0.013	0.053		-1.1	0.229	0.756		-0.19	0.829	0.999		-1.81	0.052	0.334		0.01	0.988	1		1.11	0.225	1		1.24	0.175	0.913		1.49	0.106	0.787		-0.62	0.495	0.813		-0.76	0.402	0.556		0.9	0.32	1		-0.71	0.435	0.924		1.11	0.223	1		2.21	0.019	0.64		2.34	0.014	0.488		2.59	0.007	0.462		0.48	0.596	0.894		0.34	0.709	0.809		-1.61	0.081	0.502		0.21	0.818	1		1.3	0.155	1		1.44	0.119	0.947		1.69	0.069	0.78		-0.42	0.639	0.897		-0.57	0.532	0.655		1.82	0.05	0.315		2.92	0.003	0.086		3.05	0.002	0.057		3.3	0.001	0.04		1.19	0.194	0.621		1.04	0.252	0.382		1.1	0.23	1		1.23	0.18	1		1.48	0.109	0.889		-0.63	0.486	0.828		-0.77	0.394	0.545		0.13	0.883	1		0.38	0.674	1		-1.73	0.063	0.392		-1.87	0.045	0.125		0.25	0.784	1		-1.86	0.046	0.287		-2	0.033	0.097		-2.11	0.025	0.212		-2.25	0.017	0.061		-0.14	0.874	0.944
ENSMUSG00000037315	PHD finger protein 16 [Source:MGI Symbol;Acc:MGI:2148019]	X	20002814	20097065	1	Phf16	chrX;chrX;chrX;chrX;chrX;chrX;chrX;chrX;chrX;chrX;chrX;chrX;chrX	20002814;20006149;20012337;20037642;20039238;20056640;20066828;20071283;20076552;20079522;20088146;20089862;20094112	20002956;20006257;20012424;20037698;20039317;20056797;20067018;20071712;20076719;20079638;20088616;20089979;20097065	+;+;+;+;+;+;+;+;+;+;+;+;+	5084	77	160	193	205	364	290	224	100	110	112	229	193	164	82	212	237	184	407	293	843	248	449	535	709	318	234	325	201	238	443	376	243	440	201	307	353	112	24	76			13.5	13.08	16.77	12.84	20.34	16.24	14.27	12.58	11.27	10.19	13.83	13.39	10.51	6.9	16.09	14.21	12.68	30.05	16.01	34.12	16.9	25.31	25.55	39.79	19.71	13.77	19.87	13.04	15.43	21.47	18.89	13.48	24.81	12.67	17.96	21.57	11.99	2.74	8.98			9.01	9.74	12.69	9.53	14.29	12.6	10.98	8.54	8.23	7.14	9.28	9.18	7.36	4.22	9.55	8.88	8.05	18.46	11.82	23.74	12.37	17.05	18.15	26.65	14.06	9.43	11.09	9.76	11.51	15.75	13.34	9.71	16.02	7.8	13.28	14.75	4.86	0.87	3.09			0.05	0.932	1		0.07	0.894	1		-0.63	0.239	1		-0.89	0.097	1		-1.31	0.016	1		-0.42	0.434	0.763		-0.58	0.28	1		-0.38	0.476	1		-0.57	0.289	1		-0.38	0.474	0.981		-0.1	0.859	0.997		0.28	0.602	0.718		0.03	0.962	1		-0.68	0.206	1		-0.94	0.08	0.731		-1.35	0.012	0.935		-0.46	0.384	0.695		-0.62	0.243	0.981		-0.43	0.423	1		-0.61	0.251	0.891		-0.43	0.422	0.871		-0.14	0.792	0.99		0.24	0.662	0.771		-0.7	0.19	1		-0.96	0.073	0.648		-1.38	0.011	0.748		-0.49	0.359	0.684		-0.65	0.225	1		-0.45	0.397	1		-0.64	0.232	1		-0.45	0.396	1		-0.17	0.756	0.939		0.21	0.697	0.808		-0.26	0.623	0.922		-0.68	0.203	0.841		0.21	0.689	0.895		0.05	0.921	1		0.25	0.638	1		0.06	0.905	1		0.25	0.64	0.955		0.54	0.317	0.694		0.91	0.092	0.205		-0.42	0.432	1		0.47	0.373	0.903		0.31	0.555	1		0.51	0.337	0.927		0.32	0.541	0.905		0.51	0.338	0.821		0.8	0.137	0.581		1.17	0.031	0.09		0.89	0.096	0.525		0.73	0.171	1		0.93	0.083	1		0.74	0.164	0.947		0.93	0.083	0.789		1.21	0.025	0.269		1.59	0.004	0.021		-0.16	0.763	0.924		0.04	0.945	1		-0.15	0.778	0.923		0.04	0.946	1		0.32	0.546	0.862		0.7	0.195	0.318		0.2	0.711	1		0.01	0.984	1		0.2	0.712	0.993		0.48	0.366	0.756		0.86	0.112	0.23		-0.19	0.725	1		0	0.998	1		0.29	0.592	0.868		0.66	0.22	0.366		0.19	0.727	1		0.47	0.377	0.703		0.85	0.116	0.234		0.29	0.591	0.834		0.66	0.219	0.357		0.38	0.486	0.623
ENSMUSG00000037316	BCL2-associated athanogene 4 [Source:MGI Symbol;Acc:MGI:1914634]	8	26875010	26895681	-1	Bag4	chr8;chr8;chr8;chr8;chr8	26875010;26879754;26881551;26887895;26895371	26878881;26880008;26881805;26887999;26895681	-;-;-;-;-	4798	55	173	174	156	150	164	124	79	74	104	175	157	118	79	94	131	133	150	168	301	159	136	247	171	165	141	120	169	141	197	202	89	138	151	242	229	146	32	57			9.65	14.15	15.12	9.77	8.38	9.18	7.9	9.94	7.58	9.47	10.57	10.89	7.56	6.65	7.13	7.86	9.17	11.08	9.18	12.18	10.83	7.67	11.8	9.6	10.23	8.3	7.34	10.96	9.14	9.55	10.15	4.94	7.78	9.52	14.16	13.99	15.63	3.66	6.74			6.44	10.53	11.44	7.25	5.89	7.13	6.08	6.75	5.54	6.63	7.09	7.47	5.3	4.07	4.23	4.91	5.82	6.8	6.78	8.48	7.93	5.16	8.38	6.43	7.29	5.68	4.09	8.2	6.82	7.01	7.17	3.56	5.02	5.86	10.47	9.57	6.33	1.16	2.31			-0.27	0.562	1		0.13	0.774	1		-0.21	0.649	1		-0.41	0.368	1		-0.25	0.59	1		-0.16	0.728	0.921		-0.11	0.804	1		-0.22	0.634	1		0.17	0.71	1		-0.5	0.272	0.96		-0.53	0.249	0.825		-0.45	0.333	0.474		0.4	0.384	1		0.06	0.899	1		-0.15	0.748	0.977		0.02	0.965	1		0.11	0.814	0.951		0.15	0.737	1		0.05	0.915	1		0.44	0.338	0.91		-0.24	0.602	0.933		-0.26	0.562	0.94		-0.18	0.691	0.795		-0.34	0.457	1		-0.54	0.234	0.77		-0.38	0.407	0.923		-0.29	0.524	0.803		-0.25	0.591	1		-0.35	0.444	1		0.04	0.934	1		-0.64	0.165	1		-0.66	0.149	0.521		-0.58	0.21	0.352		-0.2	0.655	0.93		-0.04	0.934	1		0.05	0.913	0.991		0.1	0.835	1		-0.01	0.984	1		0.38	0.405	0.949		-0.29	0.517	0.926		-0.32	0.48	0.803		-0.24	0.602	0.733		0.17	0.715	1		0.25	0.577	0.967		0.3	0.511	1		0.19	0.669	0.983		0.58	0.201	0.744		-0.09	0.84	0.982		-0.12	0.793	0.962		-0.04	0.936	0.979		0.09	0.848	0.991		0.13	0.77	1		0.03	0.95	1		0.42	0.359	0.957		-0.26	0.571	0.946		-0.28	0.531	0.845		-0.2	0.659	0.767		0.05	0.92	0.996		-0.06	0.897	0.98		0.33	0.469	0.742		-0.34	0.448	0.746		-0.37	0.415	0.784		-0.29	0.528	0.653		-0.1	0.818	1		0.28	0.533	1		-0.39	0.391	0.936		-0.42	0.361	0.753		-0.34	0.466	0.611		0.39	0.393	1		-0.29	0.529	1		-0.31	0.492	0.817		-0.23	0.615	0.735		-0.67	0.139	1		-0.7	0.125	0.444		-0.62	0.179	0.313		-0.03	0.95	0.995		0.05	0.906	0.96		0.08	0.858	0.931
ENSMUSG00000037318	TRAF3 interacting protein 3 [Source:MGI Symbol;Acc:MGI:2441706]	1	195001700	195027897	-1	Traf3ip3	chr1;chr1;chr1;chr1;chr1;chr1;chr1;chr1;chr1;chr1;chr1;chr1;chr1	195001700;195004358;195005431;195007500;195008076;195010661;195011384;195020483;195020714;195023872;195027087;195027489;195027800	195001953;195004494;195005743;195007562;195008211;195011128;195013366;195020578;195021616;195024620;195027192;195027740;195027897	-;-;-;-;-;-;-;-;-;-;-;-;-	5558	5	0	16	4	102	42	3	2	11	9	22	17	7	4	3	15	3	7	2	137	8	1	11	15	16	4	3	4	0	16	19	18	32	5	14	27	0	0	3			0.88	0	1.39	0.25	5.7	2.35	0.19	0.25	1.13	0.82	1.33	1.18	0.45	0.34	0.23	0.9	0.21	0.52	0.11	5.55	0.55	0.06	0.53	0.84	0.99	0.24	0.18	0.26	0	0.78	0.95	1	1.8	0.32	0.82	1.65	0	0	0.35			0.59	0	1.05	0.19	4	1.83	0.15	0.17	0.82	0.57	0.89	0.81	0.31	0.21	0.14	0.56	0.13	0.32	0.08	3.86	0.4	0.04	0.37	0.56	0.71	0.16	0.1	0.19	0	0.57	0.67	0.72	1.16	0.19	0.61	1.13	0	0	0.12			-1.09	0.415	1		0.48	0.724	1		-0.19	0.887	1		-2.1	0.122	1		0.04	0.974	1		-2.44	0.075	0.384		0.07	0.958	1		0.55	0.684	1		-1.26	0.344	1		-0.76	0.565	0.99		-0.46	0.734	0.977		1.69	0.261	0.401		1.56	0.246	1		0.9	0.494	1		-1.01	0.435	0.885		1.13	0.389	0.952		-1.35	0.3	0.627		1.16	0.38	0.981		1.63	0.221	1		-0.17	0.892	1		0.32	0.802	0.98		0.63	0.633	0.957		2.78	0.065	0.157		-0.67	0.619	1		-2.58	0.062	0.637		-0.43	0.745	0.99		-2.92	0.037	0.263		-0.41	0.761	1		0.07	0.96	1		-1.74	0.197	1		-1.24	0.354	1		-0.93	0.49	0.803		1.22	0.418	0.562		-1.91	0.152	0.717		0.23	0.859	1		-2.25	0.095	0.415		0.26	0.844	1		0.73	0.579	1		-1.07	0.413	0.95		-0.57	0.661	0.959		-0.27	0.839	0.97		1.88	0.208	0.355		2.14	0.11	1		-0.34	0.789	0.998		2.17	0.107	1		2.64	0.054	0.75		0.84	0.516	0.895		1.34	0.305	0.809		1.64	0.219	0.674		3.79	0.014	0.051		-2.48	0.067	0.47		0.03	0.984	1		0.5	0.703	1		-1.31	0.32	0.957		-0.81	0.537	0.936		-0.5	0.705	0.922		1.65	0.268	0.407		2.51	0.065	0.344		2.99	0.032	0.234		1.18	0.363	0.661		1.68	0.202	0.538		1.98	0.141	0.563		4.13	0.008	0.03		0.47	0.719	1		-1.33	0.313	1		-0.83	0.526	0.96		-0.53	0.691	0.926		1.62	0.276	0.424		-1.81	0.176	1		-1.31	0.323	1		-1	0.454	0.796		1.15	0.44	0.588		0.5	0.699	1		0.8	0.541	0.812		2.96	0.05	0.131		0.3	0.817	0.947		2.46	0.101	0.21		2.15	0.154	0.285
ENSMUSG00000037321	transporter 1, ATP-binding cassette, sub-family B (MDR/TAP) [Source:MGI Symbol;Acc:MGI:98483]	17	34324498	34334170	1	Tap1	chr17;chr17;chr17;chr17;chr17;chr17;chr17;chr17	34324498;34326123;34329782;34329999;34330430;34330826;34331789;34333513	34325350;34329221;34329910;34330261;34330603;34330988;34331925;34334170	+;+;+;+;+;+;+;+	5476	97	160	167	217	298	203	350	184	177	187	185	188	227	216	156	233	343	216	242	507	213	650	681	425	471	525	246	512	348	437	286	592	386	249	421	303	0	0	0			17.01	13.08	14.51	13.59	16.65	11.37	22.3	23.14	18.13	17.02	11.17	13.04	14.54	18.18	11.84	13.97	23.64	15.95	13.22	20.52	14.51	36.64	32.52	23.85	29.2	30.91	15.04	33.22	22.56	21.18	14.37	32.84	21.76	15.7	24.64	18.52	0	0	0			11.35	9.74	10.98	10.08	11.7	8.82	17.16	15.72	13.25	11.92	7.5	8.94	10.19	11.12	7.03	8.73	15.01	9.8	9.76	14.28	10.62	24.68	23.1	15.98	20.82	21.15	8.39	24.85	16.83	15.54	10.15	23.67	14.05	9.67	18.21	12.66	0	0	0			0.65	0.467	1		0.39	0.659	1		0.19	0.833	1		0.33	0.713	1		-0.6	0.503	1		0.56	0.526	0.82		-0.32	0.718	1		-0.27	0.762	1		-0.1	0.913	1		0.18	0.844	1		0.6	0.499	0.925		11.28	0	0		-0.26	0.773	1		-0.46	0.605	1		-0.32	0.718	0.969		-1.24	0.167	0.937		-0.08	0.926	0.992		-0.97	0.279	0.981		-0.92	0.305	1		-0.74	0.404	0.92		-0.47	0.595	0.931		-0.05	0.96	1		10.64	0	0		-0.2	0.818	1		-0.07	0.941	1		-0.99	0.27	0.878		0.17	0.845	0.966		-0.71	0.424	1		-0.66	0.458	1		-0.49	0.582	1		-0.22	0.807	1		0.21	0.813	0.959		10.89	0	0		0.14	0.875	0.99		-0.78	0.38	0.899		0.38	0.671	0.886		-0.51	0.568	1		-0.46	0.607	1		-0.28	0.749	1		-0.01	0.989	1		0.42	0.641	0.887		11.1	0	0		-0.92	0.302	1		0.24	0.788	0.998		-0.65	0.467	1		-0.6	0.503	0.962		-0.42	0.633	0.936		-0.15	0.864	0.989		0.28	0.756	0.951		10.96	0	0		1.16	0.196	0.652		0.28	0.756	1		0.33	0.713	1		0.5	0.575	0.984		0.77	0.387	0.899		1.2	0.183	0.598		11.88	0	0		-0.88	0.322	0.652		-0.83	0.35	0.664		-0.66	0.457	0.733		-0.39	0.661	0.874		0.04	0.966	1		10.72	0	0		0.05	0.954	1		0.22	0.801	1		0.5	0.577	0.973		0.92	0.303	0.708		11.6	0	0		0.17	0.846	1		0.44	0.617	1		0.87	0.33	0.717		11.55	0	0		0.27	0.759	1		0.7	0.433	0.743		11.38	0	0		0.43	0.631	0.857		11.11	0	0		10.68	0	0
ENSMUSG00000037325	Bardet-Biedl syndrome 7 (human) [Source:MGI Symbol;Acc:MGI:1918742]	3	36472064	36512399	-1	Bbs7	chr3;chr3;chr3;chr3;chr3;chr3;chr3;chr3;chr3;chr3;chr3;chr3;chr3;chr3;chr3;chr3;chr3;chr3;chr3	36472064;36473793;36474467;36474665;36477318;36481548;36489574;36491287;36493290;36497188;36498261;36501751;36503328;36504606;36506443;36508259;36509484;36510934;36512172	36472544;36474339;36474570;36474774;36477482;36481687;36489639;36491361;36493482;36497290;36498345;36501881;36503444;36504678;36506629;36509277;36509550;36510999;36512399	-;-;-;-;-;-;-;-;-;-;-;-;-;-;-;-;-;-;-	3957	87	178	207	209	301	294	214	126	119	146	173	209	196	122	111	215	104	210	244	395	185	225	403	253	167	175	259	250	294	341	440	217	174	302	396	310	159	25	157			15.26	14.56	17.99	13.09	16.82	16.46	13.64	15.85	12.19	13.29	10.45	14.49	12.56	10.27	8.42	12.89	7.17	15.51	13.33	15.99	12.6	12.68	19.25	14.2	10.35	10.3	15.84	16.22	19.06	16.53	22.1	12.04	9.81	19.04	23.17	18.94	17.03	2.86	18.56			10.18	10.84	13.61	9.71	11.82	12.78	10.49	10.77	8.91	9.31	7.01	9.94	8.8	6.28	5	8.06	4.55	9.53	9.84	11.12	9.23	8.54	13.67	9.51	7.38	7.05	8.84	12.14	14.22	12.13	15.61	8.68	6.33	11.72	17.12	12.96	6.9	0.91	6.38			0.15	0.748	1		0.3	0.514	1		0.15	0.74	1		-0.08	0.859	1		-0.2	0.667	1		-0.2	0.658	0.887		0.09	0.852	1		-0.31	0.502	1		-0.05	0.911	1		-0.49	0.281	0.96		-0.11	0.812	0.989		-0.28	0.546	0.668		0.15	0.74	1		0	0.992	1		-0.23	0.617	0.947		-0.34	0.451	0.962		-0.35	0.443	0.741		-0.06	0.892	1		-0.45	0.32	1		-0.2	0.663	0.973		-0.64	0.161	0.78		-0.26	0.576	0.944		-0.43	0.355	0.496		-0.15	0.748	1		-0.38	0.405	0.847		-0.5	0.278	0.882		-0.5	0.273	0.615		-0.21	0.64	1		-0.61	0.185	1		-0.35	0.443	1		-0.79	0.084	1		-0.41	0.374	0.728		-0.58	0.211	0.353		-0.23	0.609	0.916		-0.35	0.445	0.921		-0.35	0.437	0.742		-0.07	0.884	1		-0.46	0.314	1		-0.2	0.655	0.991		-0.64	0.158	0.802		-0.26	0.569	0.855		-0.43	0.35	0.504		-0.12	0.799	1		-0.12	0.789	0.998		0.17	0.715	1		-0.23	0.619	0.981		0.03	0.948	1		-0.41	0.364	0.833		-0.03	0.951	1		-0.2	0.667	0.774		-0.01	0.989	1		0.28	0.536	1		-0.11	0.807	1		0.14	0.749	0.998		-0.3	0.513	0.93		0.09	0.849	0.972		-0.08	0.858	0.929		0.29	0.527	0.794		-0.1	0.818	0.947		0.15	0.739	0.903		-0.29	0.522	0.796		0.09	0.838	0.986		-0.08	0.869	0.95		-0.39	0.389	1		-0.14	0.764	1		-0.58	0.204	0.907		-0.19	0.671	0.917		-0.36	0.428	0.579		0.26	0.574	1		-0.19	0.682	1		0.2	0.665	0.904		0.03	0.95	0.995		-0.44	0.331	1		-0.06	0.899	0.98		-0.23	0.62	0.743		0.38	0.401	0.719		0.21	0.639	0.75		-0.17	0.714	0.821
ENSMUSG00000037326	small optic lobes homolog (Drosophila) [Source:MGI Symbol;Acc:MGI:1355075]	17	26095315	26122741	-1	Solh	chr17;chr17;chr17;chr17;chr17;chr17;chr17;chr17;chr17;chr17;chr17;chr17;chr17	26095315;26096752;26097010;26097282;26097595;26098665;26098899;26099616;26099907;26100192;26100972;26110036;26122416	26096678;26096930;26097176;26097508;26097756;26098817;26099024;26099839;26100090;26100400;26102472;26110324;26122741	-;-;-;-;-;-;-;-;-;-;-;-;-	5111	76	108	120	195	189	183	212	81	73	78	140	112	130	122	151	216	133	155	148	217	107	210	230	194	144	211	178	264	252	228	235	195	119	210	325	129	137	74	92			13.33	8.83	10.43	12.21	10.56	10.25	13.51	10.19	7.48	7.1	8.46	7.77	8.33	10.27	11.46	12.95	9.17	11.45	8.09	8.78	7.29	11.84	10.98	10.89	8.93	12.42	10.88	17.13	16.34	11.05	11.81	10.82	6.71	13.24	19.02	7.88	14.67	8.46	10.88			8.89	6.58	7.89	9.06	7.42	7.95	10.39	6.92	5.46	4.97	5.67	5.33	5.84	6.28	6.8	8.1	5.82	7.03	5.97	6.11	5.34	7.97	7.8	7.29	6.36	8.5	6.07	12.81	12.19	8.11	8.34	7.8	4.33	8.15	14.05	5.39	5.94	2.69	3.74			0.44	0.336	1		-0.06	0.893	1		-0.18	0.692	1		0.3	0.508	1		-0.16	0.731	1		-0.13	0.78	0.942		-0.14	0.76	1		-0.5	0.275	1		0.12	0.793	1		-0.3	0.505	0.984		0.04	0.932	1		-0.54	0.24	0.378		-0.5	0.272	1		-0.62	0.174	1		-0.14	0.761	0.98		-0.6	0.19	0.937		-0.57	0.213	0.543		-0.58	0.204	0.981		-0.94	0.041	1		-0.32	0.481	0.937		-0.75	0.103	0.755		-0.4	0.382	0.883		-0.98	0.034	0.099		-0.12	0.793	1		0.37	0.424	0.854		-0.1	0.834	1		-0.07	0.885	0.979		-0.08	0.865	1		-0.44	0.338	1		0.18	0.69	1		-0.24	0.594	1		0.1	0.827	0.964		-0.48	0.296	0.444		0.48	0.288	0.783		0.02	0.957	1		0.05	0.906	0.988		0.04	0.927	1		-0.32	0.485	1		0.3	0.508	0.968		-0.12	0.787	0.985		0.22	0.631	0.882		-0.36	0.431	0.58		-0.46	0.312	1		-0.43	0.344	0.891		-0.44	0.331	1		-0.8	0.079	0.804		-0.18	0.687	0.952		-0.61	0.183	0.737		-0.26	0.565	0.88		-0.85	0.067	0.154		0.03	0.948	1		0.02	0.969	1		-0.34	0.451	1		0.28	0.542	0.983		-0.15	0.745	0.981		0.2	0.669	0.908		-0.39	0.4	0.538		-0.01	0.979	1		-0.37	0.413	0.71		0.25	0.586	0.818		-0.18	0.697	0.892		0.17	0.717	0.941		-0.41	0.365	0.5		-0.36	0.429	1		0.26	0.568	1		-0.16	0.717	0.994		0.18	0.697	0.928		-0.4	0.38	0.531		0.62	0.174	1		0.19	0.668	1		0.54	0.241	0.649		-0.04	0.924	0.976		-0.42	0.35	1		-0.08	0.86	0.963		-0.66	0.149	0.277		0.34	0.454	0.751		-0.24	0.602	0.72		-0.58	0.209	0.353
ENSMUSG00000037331	La ribonucleoprotein domain family, member 1 [Source:MGI Symbol;Acc:MGI:1890165]	11	57822566	57875533	1	Larp1	chr11;chr11;chr11;chr11;chr11;chr11;chr11;chr11;chr11;chr11;chr11;chr11;chr11;chr11;chr11;chr11;chr11;chr11	57822566;57853893;57854192;57854980;57855732;57855938;57857408;57861197;57861479;57863199;57864285;57864504;57865127;57866082;57868969;57870556;57870763;57872061	57823049;57853954;57854257;57855158;57855860;57856515;57857552;57861371;57861648;57863591;57864408;57864709;57865233;57866233;57869113;57870665;57870890;57875533	+;+;+;+;+;+;+;+;+;+;+;+;+;+;+;+;+;+	6826	1754	2844	3525	6613	5845	7496	4505	2171	2373	2729	3666	3244	3575	2871	2717	3421	4817	2792	4517	6824	4279	5009	5627	3994	3570	3859	3656	3358	4068	4535	4601	4147	4481	3521	4955	3857	1453	1070	1731			307.59	232.55	306.29	414.15	326.64	419.77	287.06	273.05	243.07	248.38	221.43	224.98	229.02	241.64	206.17	205.16	332.06	206.17	246.83	276.23	291.53	282.39	268.73	224.15	221.32	227.17	223.55	217.86	263.77	219.84	231.13	230.02	252.66	221.95	289.95	235.71	155.59	122.37	204.64			205.25	173.19	231.74	307.33	229.48	325.75	220.81	185.5	177.59	174	148.57	154.29	160.47	147.84	122.38	128.25	210.85	126.66	182.23	192.19	213.44	190.21	190.85	150.13	157.79	155.47	124.73	163	196.79	161.26	163.26	165.79	163.13	136.69	214.28	161.19	63.04	38.88	70.3			0.23	0.515	1		0.13	0.717	1		0.05	0.892	1		-0.09	0.808	1		0	0.996	1		-0.58	0.098	0.425		0.16	0.644	1		0.2	0.563	1		0.19	0.59	1		0.17	0.638	0.996		0.01	0.968	1		0.31	0.374	0.513		-0.1	0.773	1		-0.18	0.606	1		-0.31	0.372	0.872		-0.23	0.518	0.978		-0.81	0.022	0.192		-0.07	0.85	1		-0.03	0.941	1		-0.04	0.91	1		-0.06	0.856	0.993		-0.21	0.542	0.933		0.08	0.811	0.888		-0.08	0.821	1		-0.21	0.545	0.901		-0.13	0.721	0.984		-0.71	0.044	0.285		0.04	0.92	1		0.08	0.829	1		0.06	0.86	1		0.04	0.914	1		-0.11	0.748	0.934		0.19	0.597	0.724		-0.13	0.705	0.946		-0.05	0.896	1		-0.63	0.073	0.377		0.11	0.744	1		0.16	0.659	1		0.14	0.687	0.996		0.12	0.738	0.977		-0.03	0.924	0.995		0.27	0.451	0.596		0.09	0.804	1		-0.5	0.157	0.726		0.25	0.481	1		0.29	0.412	0.939		0.27	0.435	0.86		0.25	0.476	0.876		0.1	0.777	0.956		0.4	0.258	0.393		-0.59	0.097	0.527		0.16	0.648	1		0.2	0.567	1		0.19	0.594	0.985		0.16	0.642	0.964		0.01	0.972	1		0.31	0.377	0.515		0.75	0.035	0.273		0.79	0.026	0.218		0.77	0.029	0.212		0.75	0.034	0.245		0.6	0.09	0.486		0.9	0.011	0.04		0.04	0.908	1		0.03	0.939	1		0	0.994	1		-0.15	0.673	0.918		0.15	0.668	0.788		-0.01	0.968	1		-0.04	0.914	1		-0.19	0.591	0.868		0.11	0.754	0.85		-0.02	0.946	1		-0.18	0.619	0.856		0.12	0.724	0.831		-0.15	0.668	0.877		0.15	0.674	0.78		0.3	0.396	0.542
ENSMUSG00000037334	histocompatibility 2, M region locus 1 [Source:MGI Symbol;Acc:MGI:95913]	17	36806953	36809164	-1	H2-M1	chr17;chr17;chr17;chr17;chr17	36806953;36807186;36808037;36808572;36809070	36807086;36807470;36808312;36808838;36809164	-;-;-;-;-	1057	0	0	0	0	0	0	0	0	0	0	0	0	0	0	0	0	0	0	0	0	0	0	0	0	0	0	0	0	0	0	0	0	0	0	0	0	0	0	0			NA--low	NA--low	NA--low	NA--low	NA--low	NA--low	NA--low	NA--low	NA--low	NA--low	NA--low	NA--low	NA--low	NA--low	NA--low	NA--low	NA--low	NA--low	NA--low	NA--low	NA--low	NA--low	NA--low	NA--low	NA--low	NA--low	NA--low	NA--low	NA--low	NA--low	NA--low	NA--low	NA--low	NA--low	NA--low	NA--low	NA--low	NA--low	NA--low			0	0	0	0	0	0	0	0	0	0	0	0	0	0	0	0	0	0	0	0	0	0	0	0	0	0	0	0	0	0	0	0	0	0	0	0	0	0	0			NA	NA	NA		NA	NA	NA		NA	NA	NA		NA	NA	NA		NA	NA	NA		NA	NA	NA		NA	NA	NA		NA	NA	NA		NA	NA	NA		NA	NA	NA		NA	NA	NA		NA	NA	NA		NA	NA	NA		NA	NA	NA		NA	NA	NA		NA	NA	NA		NA	NA	NA		NA	NA	NA		NA	NA	NA		NA	NA	NA		NA	NA	NA		NA	NA	NA		NA	NA	NA		NA	NA	NA		NA	NA	NA		NA	NA	NA		NA	NA	NA		NA	NA	NA		NA	NA	NA		NA	NA	NA		NA	NA	NA		NA	NA	NA		NA	NA	NA		NA	NA	NA		NA	NA	NA		NA	NA	NA		NA	NA	NA		NA	NA	NA		NA	NA	NA		NA	NA	NA		NA	NA	NA		NA	NA	NA		NA	NA	NA		NA	NA	NA		NA	NA	NA		NA	NA	NA		NA	NA	NA		NA	NA	NA		NA	NA	NA		NA	NA	NA		NA	NA	NA		NA	NA	NA		NA	NA	NA		NA	NA	NA		NA	NA	NA		NA	NA	NA		NA	NA	NA		NA	NA	NA		NA	NA	NA		NA	NA	NA		NA	NA	NA		NA	NA	NA		NA	NA	NA		NA	NA	NA		NA	NA	NA		NA	NA	NA		NA	NA	NA		NA	NA	NA		NA	NA	NA		NA	NA	NA		NA	NA	NA		NA	NA	NA		NA	NA	NA		NA	NA	NA		NA	NA	NA		NA	NA	NA		NA	NA	NA		NA	NA	NA
ENSMUSG00000037335	heart and neural crest derivatives expressed transcript 1 [Source:MGI Symbol;Acc:MGI:103577]	11	57642207	57646320	-1	Hand1	chr11;chr11;chr11	57642207;57644746;57646230	57643208;57645649;57646320	-;-;-	1997	0	1	0	0	1	0	0	4	1	5	0	1	0	0	0	0	0	0	19	5	8	15	137	40	2	1	4	4	4	6	1	0	1	6	0	54	105	155	92			0	0.08	0	0	0.06	0	0	0.5	0.1	0.46	0	0.07	0	0	0	0	0	0	1.04	0.2	0.55	0.85	6.54	2.24	0.12	0.06	0.24	0.26	0.26	0.29	0.05	0	0.06	0.38	0	3.3	11.24	17.73	10.88			0	0.06	0	0	0.04	0	0	0.34	0.07	0.32	0	0.05	0	0	0	0	0	0	0.77	0.14	0.4	0.57	4.65	1.5	0.09	0.04	0.14	0.19	0.19	0.21	0.04	0	0.04	0.23	0	2.26	4.56	5.63	3.74			0.22	0.932	1		4.6	0.092	1		4.6	0.084	1		-1.61	0.532	1		-4	0.158	1		2.89	0.27	0.634		0.34	0.893	1		-0.43	0.865	1		2.23	0.385	1		-2.48	0.351	0.966		2.49	0.357	0.876		-6.47	0.042	0.116		4.38	0.102	1		4.38	0.094	1		-1.83	0.478	0.903		-4.22	0.139	0.937		2.68	0.3	0.627		0.12	0.961	1		-0.65	0.796	1		2.02	0.425	0.923		-2.69	0.312	0.841		2.27	0.394	0.884		-6.69	0.037	0.105		0	1	1		-6.21	0.039	0.585		-8.6	0.011	0.75		-1.7	0.38	0.7		-4.26	0.108	1		-5.02	0.072	1		-2.36	0.278	1		-7.07	0.025	1		-2.11	0.322	0.692		-11.06	0.003	0.02		-6.21	0.035	0.609		-8.6	0.01	0.791		-1.7	0.361	0.686		-4.26	0.099	0.956		-5.02	0.066	1		-2.36	0.261	0.922		-7.07	0.022	0.765		-2.11	0.304	0.683		-11.06	0.003	0.019		-2.39	0.363	1		4.51	0.112	0.656		1.95	0.448	1		1.18	0.638	0.982		3.85	0.162	0.708		-0.86	0.731	0.959		4.1	0.152	0.606		-4.85	0.098	0.202		6.9	0.031	0.345		4.35	0.129	1		3.58	0.195	1		6.24	0.045	0.947		1.53	0.549	0.941		6.49	0.042	0.345		-2.46	0.35	0.49		-2.55	0.318	0.65		-3.32	0.211	0.536		-0.66	0.776	0.922		-5.37	0.07	0.346		-0.41	0.861	0.992		-9.36	0.009	0.032		-0.77	0.758	1		1.89	0.45	1		-2.82	0.291	0.924		2.15	0.416	0.785		-6.81	0.034	0.102		2.66	0.304	1		-2.05	0.429	1		2.92	0.283	0.683		-6.04	0.052	0.138		-4.71	0.101	1		0.25	0.922	0.99		-8.7	0.012	0.049		4.96	0.096	0.392		-3.99	0.157	0.285		-8.95	0.012	0.045
ENSMUSG00000037336	major facilitator superfamily domain containing 2B [Source:MGI Symbol;Acc:MGI:3583946]	12	4869246	4881165	-1	Mfsd2b	chr12;chr12;chr12;chr12;chr12;chr12;chr12;chr12;chr12;chr12;chr12	4869246;4871943;4873596;4874042;4874418;4875719;4875938;4876341;4878182;4879941;4881077	4870885;4873335;4873679;4874265;4874508;4875849;4876067;4877429;4878307;4880091;4881165	-;-;-;-;-;-;-;-;-;-;-	5148	8	16	15	17	15	20	464	172	385	256	335	315	66	71	75	160	25	68	150	34	170	66	165	118	112	173	81	71	61	210	52	164	32	82	92	201	55	22	23			1.4	1.31	1.3	1.06	0.84	1.12	29.57	21.63	39.44	23.3	20.23	21.85	4.23	5.98	5.69	9.6	1.72	5.02	8.2	1.38	11.58	3.72	7.88	6.62	6.94	10.18	4.95	4.61	3.96	10.18	2.61	9.1	1.8	5.17	5.38	12.28	5.89	2.52	2.72			0.94	0.97	0.99	0.79	0.59	0.87	22.74	14.7	28.81	16.32	13.58	14.98	2.96	3.66	3.38	6	1.09	3.08	6.05	0.96	8.48	2.51	5.6	4.44	4.95	6.97	2.76	3.45	2.95	7.47	1.85	6.56	1.16	3.18	3.98	8.4	2.39	0.8	0.93			0.48	0.638	1		2.38	0.028	1		2.35	0.03	1		2.05	0.056	1		2.25	0.037	1		4.84	0	0.014		1.94	0.069	1		2.27	0.035	1		2.76	0.012	1		2.06	0.054	0.958		4.57	0	0.031		2.59	0.018	0.064		1.89	0.076	1		1.86	0.081	1		1.56	0.138	0.777		1.77	0.095	0.935		4.35	0	0.021		1.46	0.166	0.981		1.79	0.092	1		2.28	0.035	0.879		1.57	0.135	0.772		4.09	0.001	0.073		2.11	0.05	0.131		-0.03	0.974	1		-0.33	0.75	0.964		-0.12	0.904	1		2.46	0.025	0.22		-0.44	0.673	1		-0.11	0.918	1		0.39	0.71	1		-0.32	0.758	1		2.19	0.045	0.317		0.22	0.836	0.92		-0.3	0.775	0.968		-0.09	0.93	1		2.49	0.023	0.243		-0.4	0.697	1		-0.07	0.943	1		0.42	0.686	0.995		-0.29	0.782	0.985		2.23	0.042	0.334		0.25	0.811	0.901		0.21	0.843	1		2.79	0.012	0.283		-0.11	0.917	1		0.22	0.829	1		0.71	0.491	0.886		0.01	0.992	1		2.52	0.023	0.316		0.55	0.6	0.716		2.58	0.019	0.282		-0.31	0.762	1		0.02	0.986	1		0.51	0.622	0.989		-0.19	0.851	0.995		2.32	0.035	0.318		0.34	0.743	0.839		-2.89	0.009	0.166		-2.56	0.02	0.197		-2.07	0.056	0.286		-2.78	0.012	0.15		-0.26	0.806	0.976		-2.24	0.041	0.102		0.33	0.749	1		0.82	0.429	1		0.12	0.909	1		2.63	0.018	0.242		0.65	0.531	0.669		0.49	0.635	1		-0.21	0.837	1		2.3	0.036	0.31		0.32	0.756	0.851		-0.7	0.497	1		1.81	0.095	0.397		-0.17	0.871	0.944		2.51	0.023	0.204		0.53	0.608	0.724		-1.98	0.07	0.165
ENSMUSG00000037337	mitogen-activated protein kinase kinase kinase kinase 1 [Source:MGI Symbol;Acc:MGI:1346882]	7	29767073	29788298	1	Map4k1	chr7;chr7;chr7;chr7;chr7;chr7;chr7;chr7;chr7;chr7;chr7;chr7;chr7;chr7;chr7;chr7;chr7;chr7;chr7;chr7;chr7;chr7;chr7;chr7;chr7;chr7;chr7;chr7;chr7;chr7;chr7;chr7;chr7	29767073;29767873;29768234;29768409;29769102;29771667;29771811;29772007;29772134;29773093;29773613;29773774;29774355;29774693;29776007;29776167;29776300;29778209;29778987;29779224;29780484;29781108;29783471;29783632;29784792;29784983;29785210;29785954;29786626;29786768;29786939;29787367;29788116	29767283;29768073;29768291;29768499;29769166;29771722;29771858;29772049;29772206;29773224;29773675;29773855;29774468;29774771;29776065;29776210;29776344;29778251;29779149;29779306;29780507;29781192;29783547;29783692;29784900;29785041;29785313;29786128;29786688;29786857;29787009;29787422;29788298	+;+;+;+;+;+;+;+;+;+;+;+;+;+;+;+;+;+;+;+;+;+;+;+;+;+;+;+;+;+;+;+;+	2910	12	18	35	13	34	19	35	2	12	14	16	17	3	2	17	3	8	24	27	55	26	2	18	11	3	14	29	8	17	19	16	92	24	24	17	29	10	0	2			2.1	1.47	3.04	0.81	1.9	1.06	2.23	0.25	1.23	1.27	0.97	1.18	0.19	0.17	1.29	0.18	0.55	1.77	1.48	2.23	1.77	0.11	0.86	0.62	0.19	0.82	1.77	0.52	1.1	0.92	0.8	5.1	1.35	1.51	0.99	1.77	1.07	0	0.24			1.4	1.1	2.3	0.6	1.33	0.83	1.72	0.17	0.9	0.89	0.65	0.81	0.13	0.1	0.77	0.11	0.35	1.09	1.09	1.55	1.3	0.08	0.61	0.41	0.13	0.56	0.99	0.39	0.82	0.68	0.57	3.68	0.87	0.93	0.74	1.21	0.43	0	0.08			0.17	0.859	1		1.07	0.279	1		0.58	0.547	1		-0.6	0.526	1		1.18	0.224	1		-0.04	0.968	1		0.31	0.747	1		0.58	0.546	1		-0.91	0.337	1		-0.11	0.908	1		-0.71	0.455	0.908		1.11	0.278	0.418		0.9	0.361	1		0.41	0.67	1		-0.77	0.417	0.882		1.01	0.296	0.941		-0.21	0.826	0.955		0.14	0.885	1		0.41	0.669	1		-1.08	0.256	0.891		-0.28	0.768	0.972		-0.88	0.356	0.871		0.94	0.358	0.498		-0.49	0.621	1		-1.67	0.09	0.666		0.12	0.905	1		-1.1	0.259	0.602		-0.76	0.44	1		-0.49	0.618	1		-1.98	0.046	1		-1.17	0.23	1		-1.78	0.073	0.392		0.04	0.969	1		-1.18	0.219	0.75		0.6	0.534	0.943		-0.62	0.519	0.797		-0.27	0.778	1		0	0.999	1		-1.49	0.122	0.909		-0.69	0.472	0.915		-1.29	0.182	0.576		0.53	0.606	0.737		1.78	0.067	1		0.56	0.55	0.961		0.91	0.339	1		1.18	0.217	0.888		-0.31	0.738	0.964		0.49	0.601	0.921		-0.11	0.904	0.991		1.71	0.093	0.195		-1.22	0.206	0.665		-0.87	0.366	1		-0.6	0.531	1		-2.09	0.033	0.947		-1.29	0.181	0.843		-1.9	0.054	0.383		-0.08	0.94	0.987		0.35	0.715	0.901		0.62	0.517	0.785		-0.87	0.354	0.654		-0.07	0.94	0.998		-0.67	0.476	0.822		1.14	0.259	0.39		0.27	0.778	1		-1.22	0.201	1		-0.42	0.66	0.987		-1.02	0.286	0.697		0.8	0.433	0.583		-1.49	0.12	1		-0.69	0.47	1		-1.29	0.18	0.588		0.53	0.603	0.725		0.8	0.394	1		0.2	0.834	0.955		2.02	0.048	0.127		-0.6	0.523	0.795		1.22	0.231	0.37		1.82	0.076	0.174
ENSMUSG00000037339	family with sequence similarity 53, member A [Source:MGI Symbol;Acc:MGI:1919225]	5	33943000	33972284	-1	Fam53a	chr5;chr5;chr5;chr5;chr5	33943000;33950980;33953081;33957252;33971498	33950876;33951138;33953135;33957483;33972284	-;-;-;-;-	9110	93	196	175	277	251	298	396	122	109	206	233	285	296	229	394	291	308	244	311	321	243	410	411	327	249	251	329	467	469	569	938	689	800	683	491	432	170	72	140			16.31	16.03	15.21	17.35	14.03	16.69	25.23	15.34	11.17	18.75	14.07	19.77	18.96	19.27	29.9	17.45	21.23	18.02	16.99	12.99	16.56	23.11	19.63	18.35	15.44	14.78	20.12	30.3	30.41	27.58	47.12	38.22	45.11	43.05	28.73	26.4	18.2	8.23	16.55			10.88	11.94	11.5	12.87	9.85	12.95	19.41	10.42	8.16	13.13	9.44	13.55	13.29	11.79	17.75	10.91	13.48	11.07	12.55	9.04	12.12	15.57	13.94	12.29	11.01	10.11	11.22	22.67	22.69	20.23	33.28	27.54	29.12	26.51	21.23	18.05	7.38	2.62	5.69			0.01	0.985	1		-0.51	0.3	1		-0.19	0.695	1		0.1	0.842	1		-0.28	0.566	1		0.06	0.899	0.985		-0.05	0.915	1		-0.75	0.125	1		-1.3	0.009	1		-0.86	0.08	0.958		0.22	0.653	0.963		-0.14	0.78	0.864		-0.52	0.291	1		-0.2	0.681	1		0.09	0.856	0.995		-0.29	0.553	0.984		0.05	0.914	0.987		-0.06	0.9	1		-0.76	0.12	1		-1.31	0.008	0.879		-0.87	0.077	0.74		0.21	0.666	0.964		-0.15	0.766	0.855		0.32	0.517	1		0.61	0.216	0.759		0.23	0.641	0.972		0.57	0.244	0.59		0.46	0.351	1		-0.25	0.615	1		-0.8	0.104	1		-0.35	0.471	1		0.73	0.139	0.508		0.37	0.451	0.59		0.29	0.554	0.894		-0.09	0.855	1		0.25	0.603	0.848		0.14	0.776	1		-0.56	0.25	1		-1.11	0.024	0.909		-0.67	0.172	0.814		0.41	0.401	0.754		0.05	0.912	0.978		-0.38	0.438	1		-0.04	0.942	1		-0.15	0.758	1		-0.85	0.083	0.806		-1.4	0.005	0.488		-0.96	0.051	0.599		0.12	0.802	0.965		-0.24	0.632	0.743		0.34	0.482	0.848		0.23	0.64	1		-0.47	0.332	1		-1.02	0.037	0.947		-0.58	0.236	0.859		0.5	0.307	0.705		0.14	0.77	0.861		-0.11	0.814	0.949		-0.82	0.096	0.379		-1.37	0.006	0.1		-0.92	0.06	0.325		0.16	0.746	0.954		-0.2	0.685	0.796		-0.7	0.152	1		-1.25	0.011	1		-0.81	0.1	0.886		0.27	0.578	0.877		-0.09	0.863	0.942		-0.55	0.259	1		-0.11	0.827	1		0.98	0.049	0.352		0.62	0.21	0.355		0.44	0.362	1		1.53	0.002	0.071		1.17	0.019	0.066		1.08	0.029	0.228		0.72	0.142	0.266		-0.36	0.468	0.608
ENSMUSG00000037341	solute carrier family 9 (sodium/hydrogen exchanger), member 7 [Source:MGI Symbol;Acc:MGI:2444530]	X	19682881	19868933	-1	Slc9a7	chrX;chrX;chrX;chrX;chrX;chrX;chrX;chrX;chrX;chrX;chrX;chrX;chrX;chrX;chrX;chrX;chrX;chrX	19682881;19685801;19697203;19708897;19716039;19729578;19735941;19736758;19739054;19739270;19739560;19741642;19743134;19763186;19765970;19779836;19782492;19868486	19683340;19685906;19697728;19708960;19716098;19730027;19736094;19736869;19739167;19739358;19739665;19742197;19743239;19763298;19766046;19779913;19782691;19868933	-;-;-;-;-;-;-;-;-;-;-;-;-;-;-;-;-;-	3819	7	5	15	49	111	76	217	87	65	136	210	174	423	267	175	464	284	338	126	342	137	119	269	209	148	70	111	88	151	204	115	355	174	233	394	607	458	108	264			1.23	0.41	1.3	3.07	6.2	4.26	13.83	10.94	6.66	12.38	12.68	12.07	27.1	22.47	13.28	27.83	19.58	24.96	6.89	13.84	9.33	6.71	12.85	11.73	9.18	4.12	6.79	5.71	9.79	9.89	5.78	19.69	9.81	14.69	23.06	37.09	49.04	12.35	31.21			0.82	0.3	0.99	2.28	4.36	3.3	10.64	7.43	4.86	8.67	8.51	8.28	18.99	13.75	7.88	17.39	12.43	15.33	5.08	9.63	6.83	4.52	9.12	7.86	6.54	2.82	3.79	4.27	7.3	7.25	4.08	14.19	6.33	9.05	17.04	25.37	19.87	3.92	10.72			-0.22	0.816	1		-1.11	0.237	1		-1.28	0.173	1		0	0.998	1		-0.04	0.965	1		1.18	0.209	0.572		0.57	0.542	1		0.32	0.728	1		-0.14	0.88	1		-1.17	0.212	0.958		3.52	0.001	0.074		-1.96	0.041	0.113		-0.89	0.338	1		-1.06	0.255	1		0.21	0.817	0.991		0.18	0.85	1		1.39	0.139	0.451		0.78	0.401	0.983		0.54	0.562	1		0.08	0.935	1		-0.95	0.306	0.84		3.73	0	0.059		-1.74	0.067	0.159		-0.17	0.852	1		1.1	0.237	0.77		1.07	0.253	0.872		2.29	0.018	0.191		1.67	0.078	1		1.43	0.129	1		0.97	0.299	1		-0.06	0.947	1		4.62	0	0.008		-0.85	0.36	0.509		1.28	0.173	0.731		1.24	0.186	0.839		2.46	0.012	0.18		1.84	0.053	0.956		1.6	0.09	1		1.14	0.223	0.921		0.11	0.905	1		4.8	0	0.006		-0.68	0.464	0.608		-0.04	0.967	1		1.18	0.208	0.786		0.57	0.54	1		0.32	0.726	0.991		-0.14	0.881	0.995		-1.17	0.212	0.757		3.52	0.001	0.089		-1.95	0.041	0.109		1.22	0.194	0.65		0.61	0.513	1		0.36	0.695	1		-0.1	0.914	1		-1.13	0.227	0.859		3.56	0.001	0.046		-1.92	0.045	0.118		-0.61	0.51	0.785		-0.86	0.358	0.67		-1.32	0.161	0.456		-2.35	0.016	0.168		2.34	0.019	0.281		-3.14	0.002	0.01		-0.24	0.792	1		-0.71	0.447	1		-1.73	0.068	0.868		2.95	0.004	0.121		-2.52	0.01	0.042		-0.46	0.617	1		-1.49	0.114	1		3.2	0.002	0.081		-2.28	0.018	0.068		-1.03	0.27	1		3.66	0	0.034		-1.82	0.056	0.14		4.69	0	0.008		-0.79	0.395	0.533		-5.47	0	0
ENSMUSG00000037343	TAF2 RNA polymerase II, TATA box binding protein (TBP)-associated factor [Source:MGI Symbol;Acc:MGI:2443028]	15	54846684	54903707	-1	Taf2	chr15;chr15;chr15;chr15;chr15;chr15;chr15;chr15;chr15;chr15;chr15;chr15;chr15;chr15;chr15;chr15;chr15;chr15;chr15;chr15;chr15;chr15;chr15;chr15;chr15;chr15	54846684;54853757;54858727;54859873;54862601;54865718;54868073;54869794;54871918;54874664;54877291;54878973;54879781;54880182;54880950;54883671;54885789;54887342;54890354;54891458;54893608;54894548;54896143;54897415;54902948;54903402	54848156;54853879;54858832;54860102;54862710;54865787;54868212;54869987;54872028;54874804;54877543;54879038;54879890;54880296;54881104;54883806;54885874;54887441;54890467;54891642;54893839;54894689;54896261;54897575;54903002;54903707	-;-;-;-;-;-;-;-;-;-;-;-;-;-;-;-;-;-;-;-;-;-;-;-;-;-	5033	636	1422	1452	1506	1546	1906	1605	865	877	1027	1596	1433	1317	921	902	1284	1118	1617	2064	2305	1504	2139	2556	1766	1844	2110	1500	1716	1525	2240	2522	1880	2056	1385	2083	1747	565	791	905			111.53	116.28	126.17	94.32	86.4	106.73	102.27	108.79	89.83	93.47	96.4	99.38	84.37	77.52	68.44	77	77.07	119.41	112.79	93.31	102.47	120.59	122.07	99.11	114.32	124.21	91.72	111.33	98.88	108.59	126.69	104.28	115.93	87.31	121.89	106.76	60.5	90.46	106.99			74.42	86.59	95.46	69.99	60.7	82.83	78.67	73.91	65.63	65.48	64.68	68.16	59.11	47.43	40.63	48.13	48.94	73.36	83.27	64.92	75.02	81.23	86.69	66.38	81.5	85.01	51.18	83.3	73.77	79.65	89.49	75.16	74.85	53.77	90.08	73.01	24.51	28.74	36.75			0.08	0.806	1		0.27	0.39	1		0.08	0.806	1		-0.1	0.742	1		-0.23	0.455	1		0.01	0.963	1		-0.22	0.474	1		-0.08	0.806	1		-0.18	0.553	1		-0.01	0.984	1		-0.14	0.644	0.962		-0.21	0.493	0.62		0.19	0.538	1		0	1	1		-0.18	0.565	0.932		-0.31	0.321	0.943		-0.06	0.842	0.962		-0.3	0.336	0.981		-0.15	0.623	1		-0.26	0.401	0.92		-0.08	0.79	0.976		-0.22	0.479	0.91		-0.29	0.352	0.493		-0.19	0.538	1		-0.37	0.234	0.77		-0.5	0.108	0.832		-0.25	0.415	0.725		-0.49	0.115	1		-0.34	0.269	1		-0.45	0.146	1		-0.27	0.378	1		-0.41	0.186	0.566		-0.48	0.123	0.245		-0.18	0.565	0.899		-0.31	0.32	0.881		-0.06	0.842	0.965		-0.3	0.336	0.97		-0.15	0.623	1		-0.26	0.401	0.948		-0.08	0.79	0.985		-0.22	0.478	0.802		-0.29	0.352	0.506		-0.13	0.675	1		0.12	0.707	0.992		-0.12	0.698	1		0.03	0.933	1		-0.08	0.791	0.974		0.1	0.757	0.965		-0.04	0.893	0.989		-0.11	0.72	0.818		0.25	0.427	0.816		0.01	0.976	1		0.16	0.615	1		0.05	0.877	1		0.23	0.467	0.922		0.09	0.777	0.951		0.02	0.953	0.996		-0.24	0.445	0.739		-0.09	0.77	0.927		-0.2	0.522	0.78		-0.02	0.946	1		-0.16	0.61	0.895		-0.23	0.464	0.595		0.15	0.637	1		0.04	0.901	1		0.22	0.486	0.952		0.08	0.8	0.962		0.01	0.977	1		-0.11	0.728	1		0.07	0.822	1		-0.07	0.827	0.965		-0.14	0.659	0.771		0.18	0.566	1		0.04	0.897	0.98		-0.03	0.925	0.984		-0.14	0.658	0.872		-0.21	0.505	0.631		-0.07	0.823	0.906
ENSMUSG00000037344	solute carrier family 12 (potassium/chloride transporters), member 9 [Source:MGI Symbol;Acc:MGI:1933532]	5	137755786	137774825	-1	Slc12a9	chr5;chr5;chr5;chr5;chr5;chr5;chr5;chr5;chr5;chr5;chr5;chr5;chr5;chr5;chr5	137755786;137762249;137763624;137763944;137764275;137766551;137766745;137768599;137768825;137769665;137770996;137773354;137773684;137774097;137774676	137757065;137762768;137763798;137764136;137764399;137766633;137766902;137768710;137768932;137769973;137772302;137773488;137773906;137774238;137774825	-;-;-;-;-;-;-;-;-;-;-;-;-;-;-	5020	65	86	116	146	225	173	257	86	100	104	196	147	235	232	262	196	184	261	241	284	210	241	242	240	186	115	131	192	208	283	378	235	198	281	285	207	7	25	93			11.4	7.03	10.08	9.14	12.57	9.69	16.38	10.82	10.24	9.47	11.84	10.2	15.05	19.53	19.88	11.75	12.68	19.27	13.17	11.5	14.31	13.59	11.56	13.47	11.53	6.77	8.01	12.46	13.49	13.72	18.99	13.03	11.16	17.71	16.68	12.65	0.75	2.86	10.99			7.61	5.24	7.63	6.79	8.83	7.52	12.6	7.35	7.48	6.63	7.94	6.99	10.55	11.95	11.8	7.35	8.05	11.84	9.72	8	10.47	9.15	8.21	9.02	8.22	4.63	4.47	9.32	10.06	10.06	13.41	9.39	7.21	10.91	12.32	8.65	0.3	0.91	3.78			0.27	0.62	1		-0.66	0.227	1		-0.28	0.61	1		-0.12	0.831	1		-0.09	0.863	1		0.21	0.697	0.908		0.43	0.432	1		-0.07	0.896	1		-0.18	0.745	1		-0.27	0.622	0.995		0.49	0.372	0.882		0.96	0.086	0.189		-0.93	0.09	1		-0.55	0.315	1		-0.39	0.477	0.903		-0.36	0.503	0.972		-0.06	0.914	0.987		0.16	0.771	1		-0.34	0.53	1		-0.45	0.411	0.92		-0.54	0.322	0.844		0.22	0.687	0.97		0.69	0.216	0.353		0.38	0.482	1		0.54	0.318	0.813		0.57	0.298	0.887		0.87	0.111	0.427		1.09	0.048	1		0.59	0.279	1		0.48	0.374	1		0.39	0.471	1		1.15	0.038	0.292		1.62	0.004	0.024		0.16	0.766	0.965		0.18	0.735	0.983		0.49	0.369	0.692		0.71	0.196	0.956		0.21	0.704	1		0.1	0.853	1		0.01	0.987	1		0.77	0.162	0.554		1.24	0.027	0.09		0.02	0.967	1		0.33	0.546	0.961		0.55	0.317	1		0.05	0.934	1		-0.06	0.911	1		-0.15	0.779	0.969		0.61	0.268	0.712		1.08	0.054	0.133		0.31	0.574	0.894		0.52	0.337	1		0.02	0.967	1		-0.08	0.878	1		-0.17	0.747	0.981		0.58	0.286	0.691		1.05	0.059	0.144		0.22	0.689	0.888		-0.28	0.603	0.839		-0.39	0.474	0.745		-0.48	0.377	0.691		0.28	0.61	0.895		0.75	0.179	0.299		-0.5	0.358	1		-0.61	0.266	1		-0.7	0.201	0.907		0.06	0.91	0.993		0.53	0.34	0.491		-0.11	0.845	1		-0.2	0.716	1		0.56	0.305	0.7		1.03	0.065	0.161		-0.09	0.866	1		0.67	0.223	0.568		1.14	0.042	0.115		0.76	0.167	0.505		1.23	0.028	0.086		0.47	0.402	0.548
ENSMUSG00000037346	histamine receptor H4 [Source:MGI Symbol;Acc:MGI:2429635]	18	13165499	13181391	1	Hrh4	chr18;chr18;chr18;chr18	13165499;13174285;13179569;13180272	13165751;13174448;13179657;13181391	+;+;+;+	1626	0	5	0	0	0	0	0	0	1	4	0	0	3	0	0	0	0	0	0	0	0	0	5	0	0	0	0	0	0	0	0	0	0	0	0	0	0	0	0			0	0.41	0	0	0	0	0	0	0.1	0.36	0	0	0.19	0	0	0	0	0	0	0	0	0	0.24	0	0	0	0	0	0	0	0	0	0	0	0	0	0	0	0			0	0.3	0	0	0	0	0	0	0.07	0.26	0	0	0.13	0	0	0	0	0	0	0	0	0	0.17	0	0	0	0	0	0	0	0	0	0	0	0	0	0	0	0			-1.61	0.676	1		-0.88	0.811	1		2.29	0.374	1		2.29	0.347	1		-1.11	0.765	1		2.29	0.356	0.706		2.29	0.364	1		2.29	0.353	1		2.29	0.343	1		2.29	0.353	0.966		-1.74	0.653	0.963		2.29	0.466	0.596		0.73	0.849	1		3.89	0.241	1		3.89	0.223	0.822		0.5	0.896	1		3.89	0.229	0.558		3.89	0.234	0.981		3.89	0.226	1		3.89	0.219	0.885		3.89	0.226	0.806		-0.13	0.973	1		3.89	0.311	0.452		3.17	0.29	1		3.17	0.268	0.786		-0.23	0.951	1		3.17	0.275	0.617		3.17	0.282	1		3.17	0.273	1		3.17	0.264	1		3.17	0.273	1		-0.86	0.823	0.963		3.17	0.371	0.521		0	1	1		-3.39	0.273	0.864		0	1	1		0	1	1		0	1	1		0	1	1		0	1	1		-4.02	0.233	0.629		0	1	1		-3.39	0.252	1		0	1	1		0	1	1		0	1	1		0	1	1		0	1	1		-4.02	0.215	0.672		0	1	1		3.39	0.258	0.713		3.39	0.265	1		3.39	0.256	1		3.39	0.248	0.956		3.39	0.256	0.87		-0.63	0.869	0.978		3.39	0.35	0.49		0	1	1		0	1	1		0	1	1		0	1	1		-4.02	0.221	0.646		0	1	1		0	1	1		0	1	1		0	1	1		-4.02	0.226	0.649		0	1	1		0	1	1		0	1	1		-4.02	0.219	0.627		0	1	1		0	1	1		-4.02	0.212	0.556		0	1	1		-4.02	0.218	0.563		0	1	1		4.02	0.301	0.451
ENSMUSG00000037347	carbohydrate (N-acetylglucosamino) sulfotransferase 7 [Source:MGI Symbol;Acc:MGI:1891767]	X	19636686	19674647	1	Chst7	chrX;chrX	19636686;19674091	19638334;19674647	+;+	2206	5	5	17	66	87	76	13	8	7	18	23	13	24	7	10	6	22	11	13	78	3	76	63	63	41	15	22	12	13	11	6	0	24	18	0	3	1	24	10			0.88	0.41	1.48	4.13	4.86	4.26	0.83	1.01	0.72	1.64	1.39	0.9	1.54	0.59	0.76	0.36	1.52	0.81	0.71	3.16	0.2	4.28	3.01	3.54	2.54	0.88	1.35	0.78	0.84	0.53	0.3	0	1.35	1.13	0	0.18	0.11	2.74	1.18			0.59	0.3	1.12	3.07	3.42	3.3	0.64	0.68	0.52	1.15	0.93	0.62	1.08	0.36	0.45	0.22	0.96	0.5	0.52	2.2	0.15	2.89	2.14	2.37	1.81	0.6	0.75	0.58	0.63	0.39	0.21	0	0.87	0.7	0	0.13	0.04	0.87	0.41			-0.6	0.602	1		-0.28	0.806	1		-0.11	0.921	1		-0.78	0.498	1		-2.13	0.072	1		-2.42	0.043	0.304		-0.97	0.4	1		0.25	0.83	1		0.62	0.595	1		0.98	0.406	0.967		-0.03	0.981	1		-1.14	0.332	0.473		0.32	0.781	1		0.49	0.67	1		-0.18	0.875	0.996		-1.53	0.184	0.937		-1.81	0.118	0.42		-0.37	0.744	1		0.85	0.459	1		1.22	0.292	0.897		1.58	0.179	0.789		0.57	0.62	0.954		-0.54	0.641	0.753		0.17	0.882	1		-0.5	0.663	0.939		-1.84	0.113	0.833		-2.13	0.07	0.351		-0.69	0.546	1		0.53	0.642	1		0.9	0.435	1		1.26	0.282	1		0.26	0.825	0.964		-0.85	0.461	0.599		-0.67	0.559	0.895		-2.02	0.085	0.8		-2.3	0.051	0.331		-0.86	0.453	0.987		0.36	0.752	1		0.73	0.526	0.973		1.09	0.35	0.876		0.09	0.941	0.999		-1.02	0.378	0.532		-1.35	0.236	1		-1.64	0.154	0.723		-0.19	0.864	1		1.03	0.369	0.933		1.4	0.227	0.765		1.76	0.135	0.704		0.75	0.515	0.856		-0.36	0.753	0.846		-0.29	0.798	0.976		1.16	0.309	1		2.38	0.045	1		2.75	0.022	0.947		3.11	0.011	0.722		2.1	0.076	0.435		0.99	0.387	0.526		1.44	0.207	0.541		2.66	0.026	0.218		3.03	0.013	0.145		3.39	0.006	0.106		2.39	0.046	0.384		1.28	0.268	0.399		1.22	0.289	1		1.59	0.172	1		1.95	0.099	0.886		0.94	0.415	0.785		-0.17	0.885	0.958		0.37	0.749	1		0.73	0.531	1		-0.28	0.811	0.96		-1.39	0.235	0.384		0.36	0.757	1		-0.65	0.579	0.833		-1.76	0.137	0.262		-1.01	0.394	0.714		-2.12	0.078	0.175		-1.11	0.345	0.495
ENSMUSG00000037348	progestin and adipoQ receptor family member VII [Source:MGI Symbol;Acc:MGI:1919154]	4	134052612	134066150	1	Paqr7	chr4;chr4;chr4;chr4;chr4	134052612;134052956;134056515;134062438;134062718	134052951;134053162;134056598;134062632;134066150	+;+;+;+;+	4259	21	77	48	71	140	74	106	50	90	153	185	189	173	118	81	158	182	113	66	208	113	78	205	107	125	133	107	111	99	118	181	116	109	228	73	184	12	38	34			3.68	6.3	4.17	4.45	7.82	4.14	6.75	6.29	9.22	13.93	11.17	13.11	11.08	9.93	6.15	9.48	12.55	8.34	3.61	8.42	7.7	4.4	9.79	6	7.75	7.83	6.54	7.2	6.42	5.72	9.09	6.43	6.15	14.37	4.27	11.24	1.29	4.35	4.02			2.46	4.69	3.16	3.3	5.5	3.22	5.2	4.27	6.74	9.76	7.5	8.99	7.77	6.08	3.65	5.92	7.97	5.13	2.66	5.86	5.64	2.96	6.95	4.02	5.52	5.36	3.65	5.39	4.79	4.2	6.42	4.64	3.97	8.85	3.16	7.69	0.52	1.38	1.38			-0.76	0.193	1		-0.41	0.485	1		-0.52	0.37	1		0.1	0.86	1		0.09	0.881	1		0.39	0.505	0.809		-0.09	0.882	1		0.2	0.727	1		0.06	0.924	1		-0.37	0.526	0.987		0.73	0.219	0.809		0.75	0.211	0.347		0.35	0.541	1		0.24	0.68	1		0.87	0.138	0.777		0.85	0.145	0.937		1.15	0.05	0.285		0.68	0.246	0.981		0.97	0.098	1		0.82	0.16	0.879		0.39	0.498	0.902		1.49	0.013	0.338		1.51	0.012	0.049		-0.12	0.842	1		0.51	0.38	0.841		0.5	0.395	0.92		0.8	0.173	0.515		0.32	0.581	1		0.61	0.294	1		0.46	0.425	1		0.04	0.948	1		1.14	0.056	0.347		1.16	0.054	0.14		0.63	0.282	0.779		0.61	0.294	0.872		0.91	0.119	0.452		0.44	0.452	0.987		0.73	0.212	1		0.58	0.319	0.935		0.15	0.791	0.985		1.25	0.035	0.31		1.28	0.034	0.105		-0.02	0.978	1		0.29	0.622	0.976		-0.19	0.744	1		0.1	0.862	1		-0.05	0.935	1		-0.47	0.415	0.852		0.63	0.288	0.727		0.65	0.278	0.414		0.3	0.603	0.906		-0.17	0.764	1		0.12	0.84	1		-0.03	0.957	1		-0.46	0.431	0.912		0.64	0.276	0.683		0.67	0.266	0.405		-0.48	0.413	0.716		-0.19	0.75	0.917		-0.33	0.566	0.806		-0.76	0.193	0.528		0.34	0.565	0.872		0.36	0.545	0.669		0.29	0.617	1		0.14	0.806	1		-0.28	0.625	0.983		0.82	0.168	0.589		0.84	0.162	0.296		-0.15	0.798	1		-0.57	0.324	1		0.53	0.373	0.749		0.55	0.36	0.51		-0.43	0.463	1		0.67	0.254	0.598		0.7	0.244	0.387		1.1	0.064	0.329		1.12	0.062	0.148		0.02	0.971	1
ENSMUSG00000037349	nudix (nucleoside diphosphate linked moiety X)-type motif 22 [Source:MGI Symbol;Acc:MGI:1915573]	19	7067509	7070527	-1	Nudt22	chr19;chr19;chr19;chr19;chr19;chr19	7067509;7067923;7068152;7069161;7069732;7070498	7067692;7068016;7068249;7069259;7070225;7070527	-;-;-;-;-;-	999	20	59	48	145	181	112	115	50	96	86	184	109	223	150	129	212	200	233	129	183	55	132	214	240	160	193	134	161	142	177	249	226	69	118	417	94	75	306	313			3.51	4.82	4.17	9.08	10.11	6.27	7.33	6.29	9.83	7.83	11.11	7.56	14.29	12.62	9.79	12.71	13.79	17.21	7.05	7.41	3.75	7.44	10.22	13.47	9.92	11.36	8.19	10.45	9.21	8.58	12.51	12.54	3.89	7.44	24.4	5.74	8.03	35	37			2.34	3.59	3.16	6.74	7.11	4.87	5.64	4.27	7.18	5.48	7.46	5.18	10.01	7.72	5.81	7.95	8.75	10.57	5.2	5.15	2.74	5.01	7.26	9.02	7.07	7.78	4.57	7.82	6.87	6.29	8.84	9.03	2.51	4.58	18.03	3.93	3.25	11.12	12.71			-0.17	0.82	1		-0.77	0.301	1		-0.97	0.193	1		0.28	0.705	1		-0.47	0.522	1		-0.17	0.814	0.955		-0.43	0.565	1		-0.27	0.718	1		-0.28	0.705	1		-0.63	0.393	0.967		0.99	0.189	0.788		-2.22	0.004	0.021		-0.6	0.417	1		-0.8	0.279	1		0.45	0.544	0.927		-0.3	0.679	0.999		-0.01	0.995	1		-0.26	0.727	1		-0.1	0.894	1		-0.11	0.88	1		-0.46	0.529	0.912		1.15	0.125	0.706		-2.06	0.007	0.033		-0.2	0.785	1		1.05	0.159	0.724		0.29	0.688	0.98		0.59	0.42	0.729		0.34	0.642	1		0.5	0.496	1		0.49	0.507	1		0.14	0.853	1		1.75	0.021	0.225		-1.46	0.051	0.135		1.25	0.094	0.666		0.49	0.501	0.934		0.79	0.282	0.623		0.54	0.461	0.988		0.7	0.342	1		0.69	0.35	0.943		0.34	0.647	0.956		1.95	0.011	0.186		-1.26	0.091	0.204		-0.75	0.309	1		-0.45	0.539	0.96		-0.7	0.34	1		-0.55	0.459	0.953		-0.56	0.449	0.866		-0.91	0.218	0.763		0.71	0.343	0.763		-2.5	0.001	0.009		0.3	0.684	0.938		0.05	0.949	1		0.21	0.779	1		0.19	0.792	1		-0.16	0.828	0.992		1.46	0.054	0.383		-1.75	0.02	0.067		-0.25	0.732	0.908		-0.09	0.899	0.981		-0.11	0.885	0.976		-0.46	0.533	0.802		1.16	0.123	0.534		-2.05	0.007	0.028		0.16	0.829	1		0.15	0.842	1		-0.21	0.778	1		1.41	0.062	0.405		-1.8	0.017	0.063		-0.01	0.986	1		-0.37	0.619	1		1.25	0.096	0.458		-1.96	0.01	0.045		-0.35	0.631	1		1.27	0.093	0.393		-1.94	0.01	0.043		1.62	0.033	0.245		-1.59	0.034	0.097		-3.21	0	0.001
ENSMUSG00000037351	ARP1 actin-related protein 1 homolog B, centractin beta (yeast) [Source:MGI Symbol;Acc:MGI:1917446]	1	36756047	36771267	-1	Actr1b	chr1;chr1;chr1;chr1;chr1;chr1;chr1;chr1;chr1;chr1;chr1;chr1;chr1;chr1	36756047;36757182;36757381;36757979;36758266;36758517;36759320;36763393;36763715;36765036;36766412;36766651;36770584;36771059	36757023;36757222;36757442;36758153;36758496;36759028;36759445;36763493;36764012;36765100;36766523;36766853;36770657;36771267	-;-;-;-;-;-;-;-;-;-;-;-;-;-	3186	612	1345	1481	2075	2321	2013	2290	923	1259	1421	2365	1806	2207	1983	1857	2097	3985	1632	1923	2783	1494	2328	2524	2217	1948	2036	2140	1730	1929	2624	3015	1936	2171	1999	2823	2147	716	855	769			107.32	109.98	128.69	129.95	129.7	112.73	145.92	116.09	128.96	129.33	142.85	125.25	141.38	166.9	140.91	125.76	274.71	120.51	105.08	112.66	101.79	131.25	120.54	124.42	120.77	119.85	130.85	112.24	125.08	127.2	151.46	107.38	122.41	126.01	165.19	131.21	76.67	97.78	90.91			71.62	81.9	97.36	96.43	91.12	87.48	112.24	78.86	94.22	90.6	95.84	85.9	99.06	102.11	83.65	78.61	174.44	74.04	77.58	78.38	74.52	88.4	85.61	83.34	86.1	82.02	73.01	83.98	93.31	93.31	106.98	77.4	79.04	77.6	122.08	89.73	31.06	31.07	31.23			-0.01	0.984	1		-0.32	0.347	1		-0.47	0.168	1		0.22	0.518	1		0	0.995	1		0.02	0.955	1		-0.02	0.945	1		0.11	0.753	1		0.06	0.868	1		-0.05	0.882	1		0.27	0.44	0.903		0.12	0.734	0.826		-0.32	0.357	1		-0.47	0.174	1		0.23	0.505	0.914		0.01	0.979	1		0.03	0.94	0.996		-0.02	0.961	1		0.11	0.738	1		0.06	0.853	0.999		-0.04	0.897	0.997		0.27	0.428	0.893		0.12	0.719	0.817		-0.15	0.659	1		0.54	0.113	0.689		0.32	0.343	0.904		0.34	0.319	0.652		0.3	0.383	1		0.43	0.21	1		0.38	0.269	1		0.27	0.428	1		0.59	0.088	0.422		0.44	0.201	0.342		0.7	0.043	0.615		0.48	0.165	0.822		0.49	0.151	0.493		0.45	0.189	0.956		0.58	0.091	1		0.53	0.122	0.909		0.42	0.218	0.832		0.74	0.032	0.299		0.59	0.086	0.196		-0.22	0.522	1		-0.2	0.555	0.961		-0.25	0.475	1		-0.11	0.74	0.993		-0.16	0.63	0.936		-0.27	0.426	0.858		0.04	0.899	0.99		-0.1	0.761	0.851		0.02	0.961	1		-0.03	0.94	1		0.11	0.758	1		0.05	0.874	1		-0.05	0.876	0.999		0.26	0.444	0.792		0.11	0.738	0.835		-0.04	0.901	0.988		0.09	0.796	0.938		0.04	0.912	0.988		-0.07	0.838	0.956		0.25	0.473	0.821		0.1	0.776	0.875		0.13	0.702	1		0.08	0.815	1		-0.03	0.936	1		0.29	0.4	0.776		0.14	0.683	0.8		-0.05	0.882	1		-0.16	0.643	1		0.16	0.646	0.895		0.01	0.979	1		-0.11	0.753	1		0.21	0.543	0.814		0.06	0.861	0.937		0.32	0.357	0.686		0.17	0.625	0.739		-0.15	0.666	0.783
ENSMUSG00000037353	LETM1 domain containing 1 [Source:MGI Symbol;Acc:MGI:1915864]	15	100299465	100309683	1	Letmd1	chr15;chr15;chr15;chr15;chr15;chr15;chr15;chr15;chr15	100299465;100300116;100302091;100302980;100305454;100305737;100305933;100307221;100308207	100299676;100300267;100302206;100303062;100305640;100305838;100306085;100307317;100309683	+;+;+;+;+;+;+;+;+	2579	122	223	201	355	479	424	381	176	241	336	396	483	449	223	341	664	261	442	471	920	567	350	742	612	360	267	450	423	370	533	477	457	447	384	703	523	181	54	91			21.39	18.23	17.47	22.23	26.77	23.74	24.28	22.14	24.69	30.58	23.92	33.5	28.76	18.77	25.87	39.82	17.99	32.64	25.74	37.24	38.63	19.73	35.44	34.35	22.32	15.72	27.52	27.44	23.99	25.84	23.96	25.35	25.2	24.21	41.14	31.96	19.38	6.18	10.76			14.28	13.58	13.21	16.5	18.81	18.43	18.67	15.04	18.04	21.42	16.05	22.97	20.15	11.48	15.36	24.89	11.42	20.05	19	25.91	28.28	13.29	25.17	23	15.91	10.76	15.35	20.53	17.9	18.95	16.93	18.27	16.27	14.91	30.4	21.86	7.85	1.96	3.7			-0.29	0.506	1		-0.16	0.708	1		-0.44	0.306	1		-0.58	0.176	1		-0.39	0.366	1		-0.08	0.847	0.966		0.02	0.972	1		-0.12	0.788	1		-0.05	0.908	1		-0.39	0.363	0.967		0.41	0.347	0.873		0.55	0.204	0.34		0.12	0.771	1		-0.15	0.718	1		-0.3	0.49	0.907		-0.1	0.811	1		0.2	0.636	0.864		0.3	0.482	0.991		0.17	0.69	1		0.24	0.581	0.961		-0.1	0.807	0.982		0.69	0.11	0.678		0.84	0.054	0.138		-0.28	0.515	1		-0.42	0.327	0.816		-0.23	0.596	0.965		0.08	0.855	0.969		0.18	0.681	1		0.05	0.915	1		0.11	0.795	1		-0.23	0.592	1		0.57	0.189	0.569		0.71	0.101	0.214		-0.14	0.742	0.959		0.05	0.903	1		0.36	0.404	0.716		0.46	0.288	0.97		0.33	0.447	1		0.39	0.362	0.943		0.05	0.907	1		0.85	0.051	0.359		0.99	0.023	0.08		0.19	0.651	1		0.5	0.245	0.822		0.6	0.164	1		0.47	0.276	0.904		0.53	0.215	0.756		0.19	0.655	0.938		0.99	0.023	0.316		1.13	0.01	0.039		0.31	0.476	0.844		0.4	0.346	1		0.27	0.523	1		0.34	0.429	0.967		0	0.996	1		0.79	0.066	0.415		0.94	0.031	0.091		0.1	0.819	0.95		-0.03	0.94	0.998		0.03	0.938	0.998		-0.31	0.472	0.762		0.49	0.257	0.672		0.64	0.144	0.255		-0.13	0.761	1		-0.06	0.879	1		-0.41	0.344	0.926		0.39	0.365	0.755		0.54	0.216	0.36		0.07	0.878	1		-0.28	0.52	1		0.52	0.227	0.635		0.67	0.124	0.25		-0.34	0.426	1		0.46	0.29	0.628		0.6	0.165	0.297		0.8	0.066	0.333		0.94	0.031	0.09		0.15	0.737	0.84
ENSMUSG00000037355	RIKEN cDNA 4933407H18 gene [Source:MGI Symbol;Acc:MGI:1918351]	5	33721200	33762403	1	4933407H18Rik	chr5;chr5;chr5;chr5;chr5;chr5;chr5;chr5;chr5;chr5;chr5;chr5;chr5	33721200;33730305;33731365;33732291;33734393;33734705;33745143;33751458;33752076;33753508;33754210;33756548;33757447	33721974;33730635;33731485;33732686;33734505;33734833;33745248;33751629;33753168;33753691;33754321;33756722;33762403	+;+;+;+;+;+;+;+;+;+;+;+;+	8664	236	510	448	650	566	637	522	275	228	268	439	382	403	495	431	344	259	538	656	661	378	556	756	485	561	726	720	588	640	781	735	823	737	644	870	793	309	94	188			41.39	41.7	38.93	40.71	31.63	35.67	33.26	34.59	23.35	24.39	26.52	26.49	25.82	41.66	32.7	20.63	17.85	39.73	35.85	26.76	25.75	31.35	36.1	27.22	34.78	42.74	44.02	38.15	41.5	37.86	36.92	45.65	41.56	40.6	50.91	48.46	33.09	10.75	22.23			27.62	31.06	29.45	30.21	22.22	27.68	25.59	23.5	17.06	17.09	17.79	18.17	18.09	25.49	19.41	12.9	11.34	24.41	26.46	18.62	18.85	21.11	25.64	18.23	24.8	29.25	24.56	28.54	30.96	27.77	26.08	32.9	26.83	25	37.62	33.14	13.41	3.42	7.63			0.26	0.505	1		-0.26	0.503	1		0.17	0.664	1		-0.02	0.956	1		-0.1	0.796	1		-0.29	0.445	0.769		-0.51	0.186	1		-0.36	0.357	1		-0.42	0.274	1		-0.55	0.154	0.958		-0.33	0.399	0.889		0.06	0.884	0.942		-0.52	0.181	1		-0.09	0.816	1		-0.28	0.469	0.901		-0.36	0.354	0.944		-0.55	0.153	0.469		-0.77	0.047	0.981		-0.61	0.113	1		-0.68	0.079	0.879		-0.81	0.037	0.705		-0.59	0.131	0.714		-0.2	0.604	0.721		0.43	0.269	1		0.24	0.537	0.898		0.16	0.679	0.98		-0.04	0.926	0.995		-0.25	0.512	1		-0.1	0.802	1		-0.16	0.671	1		-0.29	0.448	1		-0.07	0.86	0.974		0.32	0.417	0.561		-0.19	0.623	0.922		-0.27	0.487	0.932		-0.46	0.231	0.577		-0.68	0.079	0.956		-0.52	0.175	1		-0.59	0.126	0.909		-0.72	0.063	0.78		-0.49	0.201	0.597		-0.11	0.774	0.874		-0.08	0.838	1		-0.27	0.477	0.938		-0.49	0.203	1		-0.33	0.385	0.936		-0.4	0.297	0.806		-0.53	0.169	0.725		-0.31	0.429	0.811		0.08	0.841	0.911		-0.19	0.612	0.91		-0.41	0.285	1		-0.26	0.506	1		-0.32	0.402	0.959		-0.45	0.241	0.859		-0.23	0.556	0.858		0.16	0.687	0.79		-0.22	0.572	0.824		-0.06	0.875	0.97		-0.13	0.74	0.903		-0.26	0.505	0.784		-0.03	0.934	1		0.35	0.365	0.5		0.16	0.684	1		0.09	0.816	1		-0.04	0.918	1		0.18	0.632	0.903		0.57	0.143	0.274		-0.07	0.862	1		-0.2	0.61	1		0.03	0.941	0.997		0.41	0.288	0.439		-0.13	0.737	1		0.1	0.804	0.942		0.48	0.217	0.357		0.22	0.561	0.818		0.61	0.118	0.234		0.38	0.324	0.474
ENSMUSG00000037358	RIKEN cDNA 4930578C19 gene [Source:MGI Symbol;Acc:MGI:1923155]	X	17992007	18038523	-1	4930578C19Rik	chrX;chrX;chrX;chrX;chrX;chrX;chrX;chrX;chrX	17992007;17993868;17995450;17997474;18000670;18024704;18026425;18036670;18038150	17993219;17993915;17996372;17997762;18000843;18024968;18026637;18036755;18038523	-;-;-;-;-;-;-;-;-	3585	0	0	0	0	0	0	0	0	0	0	0	0	0	0	0	0	0	1	0	0	0	0	0	0	0	0	0	0	0	0	0	0	0	0	0	0	0	0	0			NA--low	NA--low	NA--low	NA--low	NA--low	NA--low	NA--low	NA--low	NA--low	NA--low	NA--low	NA--low	NA--low	NA--low	NA--low	NA--low	NA--low	NA--low	NA--low	NA--low	NA--low	NA--low	NA--low	NA--low	NA--low	NA--low	NA--low	NA--low	NA--low	NA--low	NA--low	NA--low	NA--low	NA--low	NA--low	NA--low	NA--low	NA--low	NA--low			0	0	0	0	0	0	0	0	0	0	0	0	0	0	0	0	0	0.05	0	0	0	0	0	0	0	0	0	0	0	0	0	0	0	0	0	0	0	0	0			NA	NA	NA		NA	NA	NA		NA	NA	NA		NA	NA	NA		NA	NA	NA		NA	NA	NA		NA	NA	NA		NA	NA	NA		NA	NA	NA		NA	NA	NA		NA	NA	NA		NA	NA	NA		NA	NA	NA		NA	NA	NA		NA	NA	NA		NA	NA	NA		NA	NA	NA		NA	NA	NA		NA	NA	NA		NA	NA	NA		NA	NA	NA		NA	NA	NA		NA	NA	NA		NA	NA	NA		NA	NA	NA		NA	NA	NA		NA	NA	NA		NA	NA	NA		NA	NA	NA		NA	NA	NA		NA	NA	NA		NA	NA	NA		NA	NA	NA		NA	NA	NA		NA	NA	NA		NA	NA	NA		NA	NA	NA		NA	NA	NA		NA	NA	NA		NA	NA	NA		NA	NA	NA		NA	NA	NA		NA	NA	NA		NA	NA	NA		NA	NA	NA		NA	NA	NA		NA	NA	NA		NA	NA	NA		NA	NA	NA		NA	NA	NA		NA	NA	NA		NA	NA	NA		NA	NA	NA		NA	NA	NA		NA	NA	NA		NA	NA	NA		NA	NA	NA		NA	NA	NA		NA	NA	NA		NA	NA	NA		NA	NA	NA		NA	NA	NA		NA	NA	NA		NA	NA	NA		NA	NA	NA		NA	NA	NA		NA	NA	NA		NA	NA	NA		NA	NA	NA		NA	NA	NA		NA	NA	NA		NA	NA	NA		NA	NA	NA		NA	NA	NA		NA	NA	NA		NA	NA	NA		NA	NA	NA		NA	NA	NA
ENSMUSG00000037361	RIKEN cDNA 0610009D07 gene [Source:MGI Symbol;Acc:MGI:1913305]	12	4824414	4834464	1	0610009D07Rik	chr12;chr12;chr12;chr12	4824414;4827400;4833564;4833820	4824625;4827518;4833702;4834464	+;+;+;+	1115	114	286	315	339	363	365	735	396	735	545	852	825	515	221	488	567	554	612	778	1030	565	706	1091	979	555	724	648	650	767	989	963	743	592	474	568	500	90	132	124			19.99	23.39	27.37	21.23	20.29	20.44	46.83	49.81	75.29	49.6	51.46	57.22	32.99	18.6	37.03	34	38.19	45.19	42.51	41.69	38.49	39.8	52.1	54.94	34.41	42.62	39.62	42.17	49.73	47.94	48.38	41.21	33.38	29.88	33.24	30.56	9.64	15.1	14.66			13.34	17.42	20.71	15.75	14.25	15.86	36.03	33.84	55	34.75	34.53	39.24	23.12	11.38	21.98	21.26	24.25	27.76	31.39	29.01	28.18	26.81	37	36.8	24.53	29.17	22.11	31.55	37.1	35.17	34.17	29.7	21.55	18.4	24.56	20.9	3.9	4.8	5.04			0.13	0.782	1		0.84	0.083	1		0.48	0.318	1		0.41	0.392	1		0.17	0.729	1		1.41	0.004	0.099		0.45	0.343	1		0.3	0.533	1		0.5	0.298	1		0.93	0.054	0.958		1.36	0.005	0.219		1.68	0.001	0.007		0.7	0.144	1		0.35	0.469	1		0.28	0.561	0.932		0.03	0.944	1		1.28	0.008	0.121		0.32	0.501	0.991		0.17	0.728	1		0.37	0.443	0.926		0.8	0.097	0.748		1.23	0.012	0.322		1.54	0.002	0.013		-0.36	0.457	1		-0.43	0.375	0.838		-0.67	0.163	0.844		0.58	0.23	0.576		-0.38	0.426	1		-0.54	0.263	1		-0.34	0.483	1		0.09	0.844	1		0.53	0.275	0.654		0.84	0.084	0.19		-0.07	0.886	0.993		-0.31	0.512	0.937		0.93	0.053	0.335		-0.02	0.959	1		-0.18	0.705	1		0.02	0.966	1		0.45	0.347	0.875		0.88	0.068	0.403		1.2	0.014	0.058		-0.24	0.609	1		1	0.038	0.442		0.04	0.927	1		-0.11	0.814	1		0.09	0.852	0.989		0.52	0.278	0.799		0.95	0.049	0.415		1.27	0.01	0.04		1.25	0.01	0.213		0.29	0.546	1		0.13	0.782	1		0.33	0.485	0.977		0.76	0.112	0.812		1.2	0.014	0.205		1.51	0.002	0.014		-0.96	0.047	0.305		-1.12	0.021	0.201		-0.91	0.058	0.292		-0.48	0.314	0.643		-0.05	0.914	1		0.26	0.588	0.71		-0.16	0.744	1		0.05	0.925	1		0.48	0.321	0.926		0.91	0.061	0.402		1.22	0.013	0.051		0.2	0.674	1		0.63	0.188	1		1.06	0.028	0.28		1.38	0.005	0.028		0.43	0.368	1		0.86	0.074	0.356		1.18	0.016	0.059		0.43	0.37	0.695		0.75	0.125	0.244		0.31	0.518	0.653
ENSMUSG00000037362	nephroblastoma overexpressed gene [Source:MGI Symbol;Acc:MGI:109185]	15	54577257	54585594	1	Nov	chr15;chr15;chr15;chr15;chr15	54577257;54577727;54579318;54580705;54583764	54577592;54577952;54579578;54580919;54585594	+;+;+;+;+	2869	1	8	26	71	41	52	3	2	2	4	6	3	10	2	0	66	21	3	4	16	25	0	11	1	7	1	2	0	3	13	30	1	1	4	0	67	21	0	21			0.18	0.65	2.26	4.45	2.29	2.91	0.19	0.25	0.2	0.36	0.36	0.21	0.64	0.17	0	3.96	1.45	0.22	0.22	0.65	1.7	0	0.53	0.06	0.43	0.06	0.12	0	0.19	0.63	1.51	0.06	0.06	0.25	0	4.09	2.25	0	2.48			0.12	0.49	1.71	3.3	1.61	2.26	0.15	0.17	0.15	0.26	0.24	0.14	0.45	0.1	0	2.47	0.92	0.14	0.16	0.45	1.25	0	0.37	0.04	0.31	0.04	0.07	0	0.15	0.46	1.06	0.04	0.04	0.16	0	2.8	0.91	0	0.85			-0.51	0.757	1		-0.42	0.797	1		-3.22	0.061	1		-1.99	0.23	1		0.1	0.953	1		-3.91	0.027	0.252		0.01	0.997	1		-0.35	0.827	1		-1.26	0.438	1		-2.6	0.123	0.958		-2.15	0.198	0.794		-3.21	0.063	0.153		0.08	0.958	1		-2.72	0.103	1		-1.49	0.355	0.866		0.6	0.706	1		-3.41	0.046	0.276		0.51	0.749	1		0.15	0.924	1		-0.76	0.632	0.968		-2.09	0.199	0.799		-1.64	0.309	0.853		-2.7	0.106	0.219		-2.8	0.094	1		-1.57	0.33	0.817		0.52	0.745	0.99		-3.49	0.042	0.28		0.43	0.79	1		0.07	0.967	1		-0.84	0.596	1		-2.18	0.183	1		-1.73	0.287	0.665		-2.79	0.097	0.208		1.23	0.433	0.842		3.32	0.051	0.795		-0.69	0.657	0.878		3.23	0.058	0.956		2.87	0.085	1		1.96	0.222	0.921		0.63	0.687	0.966		1.08	0.494	0.812		0.01	0.993	1		2.09	0.199	1		-1.92	0.23	0.807		2	0.221	1		1.64	0.307	0.919		0.73	0.642	0.94		-0.61	0.697	0.95		-0.16	0.92	0.995		-1.22	0.441	0.575		-4.01	0.022	0.3		-0.09	0.955	1		-0.45	0.775	1		-1.36	0.393	0.957		-2.69	0.104	0.807		-2.24	0.171	0.583		-3.31	0.053	0.132		3.92	0.025	0.242		3.56	0.038	0.253		2.65	0.107	0.381		1.32	0.402	0.709		1.76	0.269	0.682		0.7	0.652	0.767		-0.36	0.82	1		-1.27	0.427	1		-2.6	0.117	0.89		-2.15	0.19	0.614		-3.22	0.06	0.149		-0.91	0.564	1		-2.24	0.168	1		-1.79	0.266	0.669		-2.85	0.088	0.198		-1.33	0.398	1		-0.88	0.574	0.83		-1.94	0.227	0.368		0.45	0.773	0.928		-0.61	0.695	0.798		-1.06	0.502	0.637
ENSMUSG00000037363	leucine zipper-EF-hand containing transmembrane protein 2 [Source:MGI Symbol;Acc:MGI:2444979]	8	26688964	26707959	-1	Letm2	chr8;chr8;chr8;chr8;chr8;chr8;chr8;chr8;chr8;chr8;chr8	26688964;26690192;26690788;26692145;26695821;26697079;26697768;26702924;26704191;26706834;26707592	26689276;26690266;26690880;26692258;26695940;26697279;26697905;26703067;26704638;26706917;26707959	-;-;-;-;-;-;-;-;-;-;-	2098	27	126	54	27	63	45	76	37	38	49	73	69	92	54	82	104	105	75	80	48	48	83	115	50	114	93	45	101	112	129	84	50	85	99	64	129	27	20	74			4.73	10.3	4.69	1.69	3.52	2.52	4.84	4.65	3.89	4.46	4.41	4.79	5.89	4.54	6.22	6.24	7.24	5.54	4.37	1.94	3.27	4.68	5.49	2.81	7.07	5.47	2.75	6.55	7.26	6.25	4.22	2.77	4.79	6.24	3.75	7.88	2.89	2.29	8.75			3.16	7.67	3.55	1.25	2.47	1.96	3.73	3.16	2.84	3.12	2.96	3.28	4.13	2.78	3.69	3.9	4.6	3.4	3.23	1.35	2.39	3.15	3.9	1.88	5.04	3.75	1.54	4.9	5.42	4.59	2.98	2	3.09	3.84	2.77	5.39	1.17	0.73	3.01			-0.01	0.991	1		-0.43	0.469	1		-0.58	0.33	1		0.42	0.477	1		0	0.997	1		0.75	0.211	0.575		-0.26	0.656	1		-0.57	0.332	1		0.2	0.732	1		-0.35	0.558	0.988		-0.47	0.426	0.898		-0.46	0.446	0.577		-0.42	0.473	1		-0.57	0.333	1		0.43	0.468	0.9		0.01	0.988	1		0.75	0.205	0.533		-0.26	0.662	1		-0.57	0.334	1		0.21	0.722	0.983		-0.34	0.564	0.924		-0.47	0.43	0.893		-0.45	0.45	0.582		-0.15	0.802	1		0.85	0.15	0.718		0.43	0.462	0.934		1.18	0.049	0.297		0.17	0.777	1		-0.14	0.805	1		0.63	0.283	1		0.08	0.886	1		-0.04	0.941	1		-0.03	0.963	1		1	0.092	0.664		0.58	0.323	0.882		1.32	0.027	0.255		0.31	0.592	1		0	0.996	1		0.78	0.185	0.916		0.23	0.692	0.967		0.1	0.86	0.977		0.12	0.84	0.923		-0.42	0.475	1		0.33	0.584	0.969		-0.69	0.245	1		-1	0.092	0.817		-0.22	0.709	0.957		-0.77	0.193	0.744		-0.9	0.132	0.573		-0.88	0.142	0.261		0.75	0.209	0.667		-0.27	0.65	1		-0.58	0.325	1		0.2	0.733	0.996		-0.35	0.552	0.941		-0.48	0.42	0.781		-0.46	0.439	0.578		-1.01	0.089	0.39		-1.32	0.027	0.22		-0.55	0.358	0.657		-1.09	0.066	0.337		-1.22	0.042	0.375		-1.21	0.046	0.112		-0.31	0.595	1		0.47	0.427	1		-0.08	0.888	1		-0.21	0.722	0.938		-0.19	0.744	0.851		0.78	0.186	1		0.23	0.696	1		0.1	0.864	0.975		0.12	0.844	0.918		-0.55	0.35	1		-0.68	0.253	0.597		-0.66	0.268	0.413		-0.13	0.828	0.952		-0.11	0.851	0.919		0.02	0.979	1
ENSMUSG00000037364	serrate RNA effector molecule homolog (Arabidopsis) [Source:MGI Symbol;Acc:MGI:1933527]	5	137736932	137748902	-1	Srrt	chr5;chr5;chr5;chr5;chr5;chr5;chr5;chr5;chr5;chr5;chr5;chr5;chr5;chr5;chr5;chr5;chr5;chr5;chr5;chr5	137736932;137737215;137737446;137737695;137738003;137738307;137738568;137739027;137739456;137739619;137739954;137740786;137740982;137741195;137741472;137743354;137743755;137744140;137748274;137748652	137737134;137737341;137737547;137737851;137738196;137738460;137738741;137739215;137739534;137739680;137740111;137740900;137741080;137741379;137741641;137743542;137743901;137744268;137748413;137748902	-;-;-;-;-;-;-;-;-;-;-;-;-;-;-;-;-;-;-;-	3024	409	606	758	1025	1180	1163	1228	466	439	606	833	662	855	499	617	847	1440	902	877	1506	872	954	1093	1043	958	1166	989	1093	1139	1386	1654	1393	1676	1062	1514	1099	294	106	258			71.72	49.55	65.86	64.19	65.94	65.13	78.25	58.61	44.97	55.15	50.31	45.91	54.77	42	46.82	50.8	99.27	66.61	47.92	60.96	59.41	53.78	52.2	58.53	59.39	68.64	60.47	70.91	73.85	67.19	83.09	77.27	94.5	66.94	88.59	67.16	31.48	12.12	30.5			47.86	36.9	49.83	47.64	46.33	50.54	60.19	39.82	32.85	38.64	33.76	31.49	38.38	25.7	27.79	31.75	63.03	40.92	35.38	42.41	43.5	36.23	37.07	39.21	42.34	46.97	33.74	53.06	55.1	49.29	58.69	55.69	61.02	41.23	65.47	45.93	12.76	3.85	10.48			0.29	0.462	1		0.23	0.556	1		-0.3	0.436	1		0.05	0.899	1		0.09	0.808	1		-0.15	0.704	0.91		-0.14	0.715	1		-0.21	0.592	1		-0.46	0.235	1		-0.23	0.56	0.988		0.05	0.892	1		0.89	0.025	0.08		-0.06	0.883	1		-0.59	0.131	1		-0.24	0.543	0.927		-0.19	0.621	0.996		-0.44	0.265	0.596		-0.43	0.272	0.981		-0.5	0.204	1		-0.75	0.055	0.879		-0.52	0.188	0.794		-0.23	0.549	0.937		0.6	0.127	0.248		-0.53	0.172	1		-0.18	0.644	0.934		-0.14	0.729	0.985		-0.38	0.333	0.663		-0.37	0.341	1		-0.44	0.261	1		-0.69	0.077	1		-0.46	0.242	1		-0.18	0.651	0.894		0.66	0.095	0.205		0.35	0.365	0.814		0.4	0.307	0.877		0.16	0.69	0.895		0.16	0.678	1		0.09	0.808	1		-0.16	0.682	0.994		0.08	0.844	0.994		0.36	0.361	0.727		1.19	0.003	0.018		0.05	0.908	1		-0.2	0.611	0.975		-0.19	0.622	1		-0.26	0.507	0.962		-0.51	0.188	0.732		-0.28	0.478	0.877		0	0.993	1		0.84	0.034	0.095		-0.24	0.533	0.876		-0.24	0.543	1		-0.3	0.436	1		-0.56	0.153	0.947		-0.32	0.409	0.904		-0.04	0.916	0.991		0.8	0.044	0.118		0.01	0.988	1		-0.06	0.876	0.97		-0.32	0.418	0.703		-0.08	0.84	0.957		0.2	0.606	0.893		1.04	0.009	0.033		-0.07	0.864	1		-0.32	0.409	1		-0.08	0.828	1		0.2	0.617	0.895		1.03	0.009	0.041		-0.25	0.513	1		-0.02	0.963	1		0.26	0.502	0.822		1.1	0.006	0.03		0.24	0.543	1		0.52	0.186	0.528		1.35	0.001	0.007		0.28	0.473	0.763		1.12	0.005	0.025		0.84	0.035	0.1
ENSMUSG00000037366	platelet-activating factor acetylhydrolase 2 [Source:MGI Symbol;Acc:MGI:2140321]	4	133952235	133983328	1	Pafah2	chr4;chr4;chr4;chr4;chr4;chr4;chr4;chr4;chr4;chr4;chr4;chr4	133952235;133953238;133958827;133960008;133960921;133966694;133967682;133969257;133973957;133975784;133978293;133981388	133952339;133953501;133959019;133960158;133961017;133966887;133967820;133969370;133974048;133975954;133978447;133983328	+;+;+;+;+;+;+;+;+;+;+;+	3616	134	326	313	345	344	354	255	160	185	230	325	291	234	221	164	363	130	187	316	580	372	383	612	487	344	443	272	271	260	343	414	312	329	217	389	380	63	41	43			23.5	26.66	27.2	21.61	19.22	19.82	16.25	20.12	18.95	20.93	19.63	20.18	14.99	18.6	12.44	21.77	8.96	13.81	17.27	23.48	25.34	21.59	29.23	27.33	21.33	26.08	16.63	17.58	16.86	16.63	20.8	17.31	18.55	13.68	22.76	23.22	6.75	4.69	5.08			15.68	19.85	20.58	16.03	13.51	15.38	12.5	13.67	13.84	14.66	13.17	13.84	10.5	11.38	7.39	13.61	5.69	8.48	12.75	16.34	18.56	14.54	20.76	18.31	15.2	17.85	9.28	13.15	12.58	12.2	14.69	12.47	11.98	8.42	16.82	15.88	2.73	1.49	1.75			-0.12	0.796	1		0.14	0.76	1		0.21	0.65	1		-0.32	0.479	1		-0.55	0.226	1		-0.19	0.681	0.9		-0.3	0.508	1		0.12	0.795	1		-0.02	0.97	1		-0.04	0.924	1		-0.4	0.387	0.887		1.31	0.006	0.029		0.26	0.572	1		0.33	0.476	1		-0.21	0.653	0.953		-0.44	0.34	0.944		-0.07	0.879	0.976		-0.18	0.685	1		0.24	0.603	1		0.1	0.824	0.999		0.07	0.87	0.994		-0.28	0.542	0.933		1.43	0.003	0.017		0.07	0.882	1		-0.46	0.311	0.81		-0.69	0.13	0.837		-0.33	0.473	0.769		-0.44	0.333	1		-0.02	0.963	1		-0.16	0.731	1		-0.18	0.688	1		-0.54	0.242	0.623		1.17	0.014	0.055		-0.53	0.245	0.761		-0.76	0.096	0.8		-0.4	0.387	0.704		-0.51	0.264	0.966		-0.09	0.846	1		-0.23	0.622	0.985		-0.25	0.582	0.944		-0.61	0.187	0.582		1.1	0.02	0.073		-0.23	0.612	1		0.14	0.766	0.997		0.02	0.964	1		0.44	0.332	0.927		0.31	0.501	0.889		0.28	0.539	0.902		-0.07	0.871	0.985		1.63	0.001	0.006		0.37	0.421	0.815		0.25	0.582	1		0.67	0.141	1		0.54	0.239	0.95		0.51	0.263	0.872		0.16	0.732	0.933		1.86	0	0.002		-0.12	0.8	0.941		0.31	0.501	0.774		0.17	0.708	0.888		0.14	0.752	0.918		-0.21	0.646	0.91		1.5	0.002	0.009		0.42	0.355	1		0.29	0.53	1		0.26	0.569	0.971		-0.09	0.836	0.975		1.61	0.001	0.007		-0.14	0.765	1		-0.16	0.721	1		-0.52	0.26	0.662		1.19	0.012	0.051		-0.03	0.954	1		-0.38	0.405	0.725		1.33	0.005	0.027		-0.35	0.439	0.743		1.35	0.004	0.023		1.71	0	0.004
ENSMUSG00000037369	lysine (K)-specific demethylase 6A [Source:MGI Symbol;Acc:MGI:1095419]	X	17739701	17857062	1	Kdm6a	chrX;chrX;chrX;chrX;chrX;chrX;chrX;chrX;chrX;chrX;chrX;chrX;chrX;chrX;chrX;chrX;chrX;chrX;chrX;chrX;chrX;chrX;chrX;chrX;chrX;chrX;chrX;chrX;chrX	17739701;17740510;17776284;17785862;17794064;17799883;17810986;17813787;17815967;17818828;17823092;17823323;17824101;17825396;17826879;17827833;17831130;17834962;17838649;17839356;17841074;17841212;17841688;17846274;17848971;17850074;17851638;17854502;17855752	17740298;17740573;17776392;17785911;17794122;17800003;17811040;17813821;17816060;17818954;17823190;17823542;17824235;17825485;17826980;17828228;17831908;17836094;17838754;17839561;17841138;17841286;17841836;17846388;17849158;17850215;17852287;17855386;17857062	+;+;+;+;+;+;+;+;+;+;+;+;+;+;+;+;+;+;+;+;+;+;+;+;+;+;+;+;+	8158	386	920	901	936	1341	1007	962	511	645	870	1236	1027	1031	645	868	1146	1116	1091	1053	1705	794	883	1255	1021	1030	1036	719	1155	1101	1807	1525	1421	1386	1200	1867	1975	649	589	802			67.69	75.23	78.29	58.62	74.94	56.39	61.3	64.27	66.07	79.18	74.65	71.23	66.05	54.29	65.86	68.73	76.93	80.56	57.54	69.02	54.1	49.78	59.94	57.3	63.86	60.99	43.96	74.93	71.39	87.6	76.61	78.82	78.15	75.64	109.25	120.69	69.5	67.36	94.81			45.17	56.02	59.23	43.5	52.65	43.76	47.15	43.66	48.27	55.47	50.09	48.85	46.28	33.21	39.1	42.96	48.85	49.49	42.48	48.02	39.61	33.53	42.57	38.38	45.52	41.74	24.53	56.07	53.26	64.26	54.11	56.81	50.46	46.58	80.74	82.54	28.16	21.4	32.57			-0.22	0.524	1		-0.08	0.819	1		-0.31	0.36	1		0.01	0.973	1		0.14	0.67	1		-0.04	0.913	0.99		0.1	0.778	1		-0.28	0.402	1		-0.27	0.427	1		-0.61	0.073	0.958		-0.12	0.723	0.975		-0.7	0.038	0.108		0.14	0.683	1		-0.09	0.781	1		0.23	0.501	0.912		0.36	0.287	0.941		0.18	0.597	0.843		0.31	0.358	0.981		-0.07	0.84	1		-0.05	0.875	1		-0.39	0.245	0.813		0.1	0.777	0.988		-0.49	0.149	0.275		-0.23	0.492	1		0.09	0.792	0.975		0.22	0.512	0.95		0.04	0.904	0.986		0.17	0.609	1		-0.21	0.542	1		-0.19	0.571	1		-0.53	0.117	1		-0.04	0.9	0.988		-0.63	0.065	0.158		0.32	0.342	0.805		0.45	0.18	0.837		0.27	0.419	0.729		0.4	0.231	0.96		0.03	0.939	1		0.04	0.903	1		-0.3	0.376	0.88		0.19	0.575	0.858		-0.39	0.243	0.394		0.13	0.695	1		-0.05	0.886	1		0.08	0.804	1		-0.29	0.382	0.936		-0.28	0.407	0.849		-0.62	0.067	0.628		-0.13	0.697	0.93		-0.72	0.035	0.098		-0.18	0.592	0.902		-0.05	0.886	1		-0.43	0.206	1		-0.41	0.222	0.949		-0.75	0.027	0.735		-0.26	0.435	0.789		-0.85	0.013	0.049		0.13	0.695	0.892		-0.25	0.465	0.746		-0.23	0.492	0.76		-0.57	0.091	0.387		-0.08	0.806	0.976		-0.67	0.049	0.116		-0.38	0.262	1		-0.36	0.281	1		-0.7	0.038	0.868		-0.21	0.525	0.848		-0.8	0.019	0.067		0.02	0.964	1		-0.32	0.336	1		0.16	0.628	0.886		-0.42	0.213	0.359		-0.34	0.314	1		0.15	0.66	0.876		-0.44	0.197	0.334		0.49	0.149	0.479		-0.1	0.774	0.862		-0.58	0.085	0.189
ENSMUSG00000037370	ectonucleotide pyrophosphatase/phosphodiesterase 1 [Source:MGI Symbol;Acc:MGI:97370]	10	24357720	24431965	-1	Enpp1	chr10;chr10;chr10;chr10;chr10;chr10;chr10;chr10;chr10;chr10;chr10;chr10;chr10;chr10;chr10;chr10;chr10;chr10;chr10;chr10;chr10;chr10;chr10;chr10	24357720;24365084;24366959;24367577;24369050;24371051;24372641;24373709;24374694;24375609;24376911;24377645;24379956;24381673;24384361;24384717;24388292;24389749;24391821;24394421;24395784;24397719;24398994;24431612	24361782;24365246;24367091;24367903;24369179;24371205;24372692;24373875;24374781;24375678;24377038;24377676;24380087;24381781;24384433;24384782;24389605;24389828;24394064;24394481;24395909;24397835;24399066;24431965	-;-;-;-;-;-;-;-;-;-;-;-;-;-;-;-;-;-;-;-;-;-;-;-	10257	135	338	320	785	473	853	1220	678	1013	1299	2043	1463	710	361	391	924	401	488	361	1482	304	837	683	613	722	796	417	729	816	863	1062	775	555	902	352	415	58	35	63			23.67	27.64	27.81	49.16	26.43	47.77	77.74	85.27	103.76	118.23	123.4	101.46	45.48	30.38	29.67	55.41	27.64	36.04	19.73	59.99	20.71	47.19	32.62	34.4	44.76	46.86	25.5	47.3	52.91	41.84	53.35	42.99	31.29	56.86	20.6	25.36	6.21	4	7.45			15.8	20.58	21.04	36.48	18.57	37.07	59.8	57.93	75.81	82.82	82.79	69.58	31.87	18.59	17.61	34.64	17.55	22.14	14.56	41.74	15.16	31.78	23.16	23.04	31.91	32.07	14.23	35.39	39.47	30.69	37.68	30.98	20.2	35.02	15.22	17.34	2.52	1.27	2.56			-0.35	0.617	1		1.22	0.085	1		1.06	0.133	1		1.32	0.063	1		1.17	0.1	1		1.05	0.138	0.49		1.1	0.12	1		0.91	0.196	1		1.08	0.126	1		1.42	0.047	0.958		1.84	0.011	0.306		3.49	0	0		1.57	0.028	1		1.41	0.048	1		1.67	0.02	0.696		1.52	0.034	0.935		1.4	0.049	0.284		1.45	0.042	0.981		1.26	0.076	1		1.43	0.044	0.879		1.77	0.014	0.696		2.19	0.003	0.16		3.84	0	0		-0.16	0.819	1		0.1	0.888	0.993		-0.05	0.938	1		-0.17	0.807	0.951		-0.12	0.863	1		-0.31	0.659	1		-0.14	0.844	1		0.2	0.778	1		0.62	0.381	0.732		2.27	0.002	0.015		0.26	0.712	0.948		0.11	0.88	1		-0.01	0.987	1		0.04	0.955	1		-0.15	0.831	1		0.02	0.975	1		0.36	0.61	0.952		0.78	0.271	0.66		2.43	0.001	0.01		-0.15	0.827	1		-0.27	0.7	0.992		-0.22	0.754	1		-0.41	0.56	0.972		-0.24	0.735	0.963		0.1	0.888	0.992		0.52	0.461	0.827		2.17	0.003	0.018		-0.12	0.867	0.996		-0.07	0.924	1		-0.26	0.715	1		-0.08	0.904	1		0.25	0.719	0.978		0.67	0.341	0.73		2.33	0.002	0.012		0.05	0.942	1		-0.14	0.843	0.957		0.03	0.962	1		0.37	0.599	0.84		0.79	0.264	0.677		2.44	0.001	0.006		-0.19	0.787	1		-0.02	0.98	1		0.32	0.65	0.986		0.74	0.296	0.703		2.39	0.001	0.01		0.17	0.806	1		0.51	0.47	1		0.93	0.19	0.596		2.58	0.001	0.006		0.34	0.632	1		0.75	0.284	0.622		2.41	0.001	0.01		0.42	0.551	0.812		2.07	0.005	0.024		1.65	0.023	0.074
ENSMUSG00000037373	C-terminal binding protein 1 [Source:MGI Symbol;Acc:MGI:1201685]	5	33590372	33617618	-1	Ctbp1	chr5;chr5;chr5;chr5;chr5;chr5;chr5;chr5;chr5	33590372;33591756;33592236;33593020;33593507;33601787;33603658;33609532;33617428	33591335;33591873;33592363;33593150;33593721;33601993;33603802;33609686;33617618	-;-;-;-;-;-;-;-;-	2254	225	423	452	625	794	874	580	210	284	384	556	435	493	421	411	470	485	394	493	1064	505	484	684	640	467	583	359	525	588	700	709	563	677	628	735	519	510	403	611			39.46	34.59	39.28	39.14	44.37	48.94	36.96	26.41	29.09	34.95	33.58	30.17	31.58	35.43	31.19	28.19	33.43	29.09	26.94	43.07	34.41	27.29	32.67	35.92	28.95	34.32	21.95	34.06	38.13	33.93	35.62	31.23	38.17	39.59	43.01	31.72	54.61	46.09	72.23			26.33	25.76	29.71	29.05	31.17	37.98	28.43	17.94	21.25	24.48	22.53	20.69	22.13	21.68	18.51	17.62	21.23	17.87	19.89	29.97	25.19	18.38	23.2	24.06	20.64	23.49	12.25	25.48	28.44	24.89	25.16	22.51	24.65	24.38	31.79	21.69	22.13	14.64	24.81			-0.07	0.857	1		-0.21	0.617	1		-0.04	0.922	1		-0.24	0.554	1		-0.11	0.798	1		-0.57	0.17	0.53		0.03	0.941	1		-0.19	0.645	1		-0.16	0.691	1		-0.25	0.549	0.988		-0.2	0.625	0.958		-1.33	0.002	0.011		-0.13	0.749	1		0.03	0.934	1		-0.17	0.68	0.959		-0.03	0.94	1		-0.49	0.232	0.562		0.11	0.799	1		-0.12	0.779	1		-0.09	0.828	0.999		-0.17	0.674	0.954		-0.13	0.757	0.986		-1.25	0.003	0.017		0.17	0.687	1		-0.04	0.927	1		0.1	0.807	0.999		-0.36	0.381	0.7		0.24	0.565	1		0.02	0.968	1		0.04	0.917	1		-0.04	0.921	1		0	0.992	1		-1.12	0.007	0.034		-0.2	0.621	0.921		-0.07	0.874	1		-0.53	0.202	0.546		0.07	0.863	1		-0.15	0.716	1		-0.12	0.764	1		-0.21	0.615	0.952		-0.16	0.695	0.915		-1.29	0.002	0.015		0.14	0.736	1		-0.32	0.432	0.924		0.27	0.504	1		0.05	0.895	1		0.08	0.845	0.987		0	0.994	1		0.04	0.919	0.995		-1.08	0.009	0.038		-0.46	0.262	0.715		0.14	0.74	1		-0.08	0.837	1		-0.06	0.888	1		-0.14	0.73	0.979		-0.1	0.815	0.961		-1.22	0.003	0.02		0.6	0.147	0.471		0.38	0.359	0.671		0.4	0.327	0.633		0.32	0.437	0.738		0.36	0.376	0.763		-0.76	0.066	0.144		-0.22	0.592	1		-0.19	0.637	1		-0.28	0.499	0.952		-0.23	0.573	0.874		-1.36	0.001	0.01		0.03	0.949	1		-0.06	0.889	1		-0.01	0.977	1		-1.14	0.006	0.032		-0.08	0.839	1		-0.04	0.926	0.991		-1.16	0.005	0.027		0.05	0.912	0.981		-1.08	0.009	0.039		-1.12	0.007	0.031
ENSMUSG00000037375	hedgehog acyltransferase [Source:MGI Symbol;Acc:MGI:2444681]	1	194336710	194597413	-1	Hhat	chr1;chr1;chr1;chr1;chr1;chr1;chr1;chr1;chr1;chr1;chr1;chr1;chr1;chr1;chr1;chr1;chr1;chr1	194336710;194367031;194376821;194418769;194451329;194478842;194485338;194513144;194513781;194519993;194543151;194552314;194553478;194563154;194567704;194575075;194585865;194597174	194337857;194367143;194376965;194418970;194454126;194481486;194485373;194513234;194513900;194520143;194543322;194552547;194553672;194563473;194567817;194575142;194585994;194597413	-;-;-;-;-;-;-;-;-;-;-;-;-;-;-;-;-;-	8922	59	102	116	117	129	146	101	66	39	71	112	85	69	32	54	21	80	42	125	136	232	158	167	120	171	88	97	138	122	67	80	163	162	49	185	145	23	38	37			10.35	8.34	10.08	7.33	7.21	8.18	6.44	8.3	3.99	6.46	6.76	5.9	4.42	2.69	4.1	1.26	5.51	3.1	6.83	5.51	15.81	8.91	7.98	6.73	10.6	5.18	5.93	8.95	7.91	3.25	4.02	9.04	9.13	3.09	10.83	8.86	2.46	4.35	4.37			6.9	6.21	7.63	5.44	5.06	6.34	4.95	5.64	2.92	4.53	4.54	4.04	3.1	1.65	2.43	0.79	3.5	1.91	5.04	3.83	11.57	6	5.66	4.51	7.56	3.55	3.31	6.7	5.9	2.38	2.84	6.52	5.9	1.9	8	6.06	1	1.38	1.5			-0.01	0.987	1		0.63	0.306	1		0.89	0.149	1		-0.63	0.301	1		-0.38	0.529	1		-0.33	0.591	0.853		-0.29	0.634	1		-0.09	0.88	1		-0.23	0.708	1		-0.21	0.731	1		-0.52	0.389	0.887		0.31	0.621	0.735		0.64	0.297	1		0.9	0.144	1		-0.62	0.306	0.85		-0.37	0.538	0.98		-0.32	0.6	0.845		-0.28	0.644	1		-0.08	0.892	1		-0.22	0.719	0.982		-0.2	0.742	0.968		-0.52	0.396	0.884		0.31	0.609	0.726		0.26	0.672	1		-1.26	0.041	0.591		-1.01	0.099	0.826		-0.95	0.119	0.44		-0.92	0.134	1		-0.72	0.239	1		-0.85	0.162	1		-0.84	0.171	1		-1.15	0.062	0.364		-0.32	0.603	0.729		-1.52	0.014	0.557		-1.27	0.039	0.791		-1.21	0.048	0.325		-1.18	0.056	0.956		-0.98	0.11	1		-1.11	0.069	0.909		-1.1	0.074	0.781		-1.41	0.023	0.258		-0.58	0.349	0.503		0.25	0.681	1		0.3	0.615	0.975		0.34	0.573	1		0.54	0.373	0.934		0.4	0.504	0.891		0.42	0.485	0.881		0.1	0.865	0.983		0.93	0.131	0.246		0.05	0.927	1		0.09	0.878	1		0.29	0.63	1		0.15	0.797	1		0.17	0.773	0.984		-0.14	0.811	0.961		0.69	0.265	0.403		0.04	0.95	1		0.23	0.697	0.891		0.1	0.868	0.969		0.12	0.844	0.958		-0.2	0.742	0.953		0.63	0.305	0.438		0.2	0.744	1		0.06	0.918	1		0.08	0.894	1		-0.24	0.696	0.928		0.59	0.335	0.485		-0.13	0.822	1		-0.12	0.846	1		-0.43	0.474	0.806		0.4	0.519	0.652		0.02	0.976	1		-0.3	0.621	0.857		0.53	0.387	0.532		-0.32	0.6	0.839		0.51	0.404	0.542		0.83	0.18	0.318
ENSMUSG00000037376	tRNA methyltransferase 6 homolog (S. cerevisiae) [Source:MGI Symbol;Acc:MGI:1914176]	2	132629943	132641791	-1	Trmt6	chr2;chr2;chr2;chr2;chr2;chr2;chr2;chr2;chr2	132629943;132633940;132635565;132635823;132636153;132636725;132637503;132641367;132641540	132632735;132634752;132635689;132636025;132636371;132636834;132638243;132641494;132641791	-;-;-;-;-;-;-;-;-	5384	213	365	364	310	711	394	423	186	316	267	376	389	256	198	240	291	569	246	476	932	454	349	756	649	450	441	408	318	389	685	505	590	417	257	502	581	74	100	197			37.35	29.85	31.63	19.41	39.73	22.06	26.95	23.39	32.37	24.3	22.71	26.98	16.4	16.66	18.21	17.45	39.22	18.17	26.01	37.73	30.93	19.68	36.1	36.42	27.9	25.96	24.95	20.63	25.22	33.21	25.37	32.73	23.51	16.2	29.37	35.51	7.92	11.44	23.29			24.93	22.23	23.93	14.41	27.91	17.12	20.73	15.89	23.65	17.02	15.24	18.5	11.49	10.2	10.81	10.91	24.91	11.16	19.2	26.25	22.65	13.25	25.64	24.4	19.89	17.77	13.92	15.44	18.82	24.36	17.92	23.59	15.18	9.98	21.71	24.28	3.21	3.63	8			0.18	0.67	1		0.57	0.177	1		0.08	0.842	1		-0.27	0.519	1		-0.22	0.604	1		-0.02	0.964	1		-0.03	0.951	1		0.07	0.869	1		0.04	0.929	1		0.1	0.815	1		-0.17	0.685	0.97		0.53	0.208	0.344		0.39	0.353	1		-0.09	0.82	1		-0.45	0.283	0.842		-0.39	0.344	0.944		-0.2	0.636	0.864		-0.2	0.624	1		-0.11	0.792	1		-0.14	0.735	0.984		-0.08	0.847	0.99		-0.35	0.405	0.887		0.35	0.401	0.541		-0.48	0.248	1		-0.83	0.047	0.604		-0.78	0.062	0.796		-0.58	0.162	0.501		-0.59	0.157	1		-0.5	0.234	1		-0.53	0.206	1		-0.47	0.262	1		-0.74	0.08	0.408		-0.03	0.935	0.994		-0.35	0.398	0.827		-0.3	0.473	0.927		-0.1	0.806	0.949		-0.11	0.794	1		-0.01	0.972	1		-0.05	0.912	1		0.01	0.972	1		-0.25	0.545	0.842		0.45	0.287	0.441		0.05	0.898	1		0.25	0.548	0.961		0.24	0.559	1		0.34	0.417	0.94		0.31	0.462	0.873		0.37	0.378	0.836		0.1	0.812	0.968		0.8	0.058	0.14		0.2	0.636	0.92		0.19	0.648	1		0.28	0.494	1		0.25	0.543	0.983		0.31	0.451	0.918		0.05	0.912	0.99		0.75	0.077	0.171		-0.01	0.987	1		0.09	0.833	0.952		0.06	0.893	0.978		0.12	0.779	0.931		-0.15	0.717	0.942		0.55	0.191	0.313		0.09	0.82	1		0.06	0.88	1		0.12	0.766	1		-0.14	0.73	0.941		0.56	0.186	0.325		-0.03	0.94	1		0.03	0.944	1		-0.24	0.568	0.857		0.46	0.271	0.422		0.06	0.884	1		-0.21	0.62	0.857		0.49	0.24	0.382		-0.27	0.521	0.794		0.43	0.302	0.444		0.7	0.097	0.207
ENSMUSG00000037379	spondin 2, extracellular matrix protein [Source:MGI Symbol;Acc:MGI:1923724]	5	33556167	33560887	-1	Spon2	chr5;chr5;chr5;chr5;chr5;chr5	33556167;33558198;33558982;33559246;33559893;33560597	33557301;33558372;33559173;33559469;33560112;33560887	-;-;-;-;-;-	2237	253	787	611	420	284	440	29	47	72	25	84	116	231	62	8	105	35	51	11	38	5	29	45	30	41	69	54	17	20	12	33	3	6	2	14	1	0	7	0			44.37	64.35	53.09	26.3	15.87	24.64	1.85	5.91	7.38	2.28	5.07	8.05	14.8	5.22	0.61	6.3	2.41	3.77	0.6	1.54	0.34	1.63	2.15	1.68	2.54	4.06	3.3	1.1	1.3	0.58	1.66	0.17	0.34	0.13	0.82	0.06	0	0.8	0			29.61	47.92	40.17	19.52	11.15	19.12	1.42	4.02	5.39	1.59	3.4	5.52	10.37	3.19	0.36	3.94	1.53	2.31	0.44	1.07	0.25	1.1	1.53	1.13	1.81	2.78	1.84	0.83	0.97	0.43	1.17	0.12	0.22	0.08	0.61	0.04	0	0.25	0			-0.01	0.993	1		-0.55	0.735	1		0.16	0.92	1		2.49	0.146	1		1.4	0.396	1		-2.21	0.192	0.553		0.5	0.76	1		2.33	0.172	1		2.81	0.106	1		3.91	0.033	0.958		-3.34	0.06	0.57		3.68	0.046	0.123		-0.54	0.741	1		0.18	0.914	1		2.5	0.144	0.78		1.42	0.391	0.952		-2.2	0.194	0.521		0.51	0.753	1		2.34	0.169	1		2.82	0.104	0.879		3.92	0.032	0.701		-3.32	0.06	0.56		3.69	0.045	0.121		0.71	0.662	1		3.04	0.083	0.658		1.95	0.245	0.871		-1.66	0.318	0.651		1.05	0.522	1		2.88	0.098	1		3.36	0.059	1		4.46	0.017	1		-2.79	0.107	0.458		4.23	0.025	0.082		2.33	0.171	0.73		1.24	0.451	0.923		-2.37	0.164	0.508		0.34	0.836	1		2.17	0.201	1		2.65	0.125	0.909		3.75	0.039	0.765		-3.5	0.05	0.357		3.51	0.055	0.144		-1.09	0.507	1		-4.7	0.013	0.291		-1.99	0.236	1		-0.16	0.921	1		0.32	0.845	0.987		1.42	0.394	0.844		-5.83	0.003	0.156		1.18	0.487	0.615		-3.61	0.044	0.398		-0.91	0.58	1		0.93	0.571	1		1.41	0.395	0.957		2.51	0.146	0.819		-4.74	0.012	0.194		2.27	0.194	0.326		2.71	0.117	0.431		4.54	0.016	0.176		5.02	0.009	0.123		6.12	0.003	0.066		-1.13	0.491	0.83		5.89	0.004	0.017		1.83	0.274	1		2.31	0.174	1		3.41	0.056	0.868		-3.84	0.034	0.323		3.18	0.078	0.18		0.48	0.769	1		1.58	0.345	1		-5.67	0.004	0.114		1.35	0.432	0.581		1.1	0.506	1		-6.15	0.002	0.073		0.87	0.61	0.734		-7.25	0.001	0.039		-0.24	0.89	0.949		7.01	0.001	0.007
ENSMUSG00000037381	predicted pseudogene 5755 [Source:MGI Symbol;Acc:MGI:3646107]	X	17457796	17458632	-1	Gm5755	chrX	17457796	17458632	-	837	0	0	0	0	0	0	0	0	0	0	0	0	0	0	0	0	0	0	0	0	0	0	0	0	0	0	0	0	0	0	0	0	0	0	0	0	0	0	0			NA--low	NA--low	NA--low	NA--low	NA--low	NA--low	NA--low	NA--low	NA--low	NA--low	NA--low	NA--low	NA--low	NA--low	NA--low	NA--low	NA--low	NA--low	NA--low	NA--low	NA--low	NA--low	NA--low	NA--low	NA--low	NA--low	NA--low	NA--low	NA--low	NA--low	NA--low	NA--low	NA--low	NA--low	NA--low	NA--low	NA--low	NA--low	NA--low			0	0	0	0	0	0	0	0	0	0	0	0	0	0	0	0	0	0	0	0	0	0	0	0	0	0	0	0	0	0	0	0	0	0	0	0	0	0	0			NA	NA	NA		NA	NA	NA		NA	NA	NA		NA	NA	NA		NA	NA	NA		NA	NA	NA		NA	NA	NA		NA	NA	NA		NA	NA	NA		NA	NA	NA		NA	NA	NA		NA	NA	NA		NA	NA	NA		NA	NA	NA		NA	NA	NA		NA	NA	NA		NA	NA	NA		NA	NA	NA		NA	NA	NA		NA	NA	NA		NA	NA	NA		NA	NA	NA		NA	NA	NA		NA	NA	NA		NA	NA	NA		NA	NA	NA		NA	NA	NA		NA	NA	NA		NA	NA	NA		NA	NA	NA		NA	NA	NA		NA	NA	NA		NA	NA	NA		NA	NA	NA		NA	NA	NA		NA	NA	NA		NA	NA	NA		NA	NA	NA		NA	NA	NA		NA	NA	NA		NA	NA	NA		NA	NA	NA		NA	NA	NA		NA	NA	NA		NA	NA	NA		NA	NA	NA		NA	NA	NA		NA	NA	NA		NA	NA	NA		NA	NA	NA		NA	NA	NA		NA	NA	NA		NA	NA	NA		NA	NA	NA		NA	NA	NA		NA	NA	NA		NA	NA	NA		NA	NA	NA		NA	NA	NA		NA	NA	NA		NA	NA	NA		NA	NA	NA		NA	NA	NA		NA	NA	NA		NA	NA	NA		NA	NA	NA		NA	NA	NA		NA	NA	NA		NA	NA	NA		NA	NA	NA		NA	NA	NA		NA	NA	NA		NA	NA	NA		NA	NA	NA		NA	NA	NA		NA	NA	NA		NA	NA	NA		NA	NA	NA
ENSMUSG00000037386	regulating synaptic membrane exocytosis 2 [Source:MGI Symbol;Acc:MGI:2152972]	15	39029878	39513486	1	Rims2	chr15;chr15;chr15;chr15;chr15;chr15;chr15;chr15;chr15;chr15;chr15;chr15;chr15;chr15;chr15;chr15;chr15;chr15;chr15;chr15;chr15;chr15;chr15;chr15;chr15;chr15;chr15;chr15;chr15;chr15;chr15;chr15;chr15	39029878;39106522;39106960;39123648;39137638;39176856;39223668;39268543;39283586;39283770;39285906;39288224;39289310;39291135;39294044;39303880;39307926;39310103;39338512;39341191;39342810;39366384;39367418;39398489;39417136;39441610;39447815;39491331;39506486;39510794;39511176;39512535;39513092	39030084;39106554;39107046;39123858;39137649;39177166;39223789;39269468;39283653;39283978;39286025;39288323;39289433;39291181;39294156;39304010;39308097;39310256;39338580;39341347;39342920;39366563;39367527;39398589;39417308;39441687;39448056;39491472;39506627;39510906;39511277;39512674;39513486	+;+;+;+;+;+;+;+;+;+;+;+;+;+;+;+;+;+;+;+;+;+;+;+;+;+;+;+;+;+;+;+;+	5402	3	11	33	0	11	10	92	67	85	106	144	159	113	91	95	122	123	188	132	72	77	121	50	69	117	104	124	99	69	92	48	91	122	104	91	47	0	0	0			0.53	0.9	2.87	0	0.61	0.56	5.86	8.43	8.71	9.65	8.7	11.03	7.24	7.66	7.21	7.32	8.48	13.88	7.21	2.91	5.25	6.82	2.39	3.87	7.25	6.12	7.58	6.42	4.47	4.46	2.41	5.05	6.88	6.56	5.32	2.87	0	0	0			0.35	0.67	2.17	0	0.43	0.43	4.51	5.72	6.36	6.76	5.84	7.56	5.07	4.69	4.28	4.57	5.38	8.53	5.33	2.03	3.84	4.59	1.7	2.59	5.17	4.19	4.23	4.81	3.34	3.27	1.7	3.64	4.44	4.04	3.94	1.96	0	0	0			-0.34	0.768	1		-0.07	0.952	1		-0.43	0.708	1		0.51	0.654	1		0.75	0.511	1		4.22	0.001	0.057		0.03	0.977	1		0.58	0.611	1		0.69	0.548	1		0.68	0.551	0.988		2.48	0.041	0.504		9.81	0	0		0.27	0.814	1		-0.09	0.936	1		0.85	0.459	0.896		1.09	0.344	0.944		4.55	0.001	0.035		0.37	0.746	1		0.92	0.424	1		1.02	0.374	0.916		1.02	0.376	0.857		2.82	0.022	0.419		10.15	0	0		-0.36	0.753	1		0.58	0.611	0.923		0.82	0.473	0.939		4.28	0.001	0.044		0.1	0.929	1		0.65	0.57	1		0.76	0.509	1		0.75	0.512	1		2.55	0.036	0.285		9.88	0	0		0.94	0.413	0.833		1.18	0.306	0.877		4.64	0.001	0.04		0.46	0.687	1		1.01	0.38	1		1.11	0.333	0.94		1.11	0.335	0.87		2.91	0.018	0.237		10.24	0	0		0.24	0.832	1		3.7	0.004	0.166		-0.48	0.674	1		0.07	0.951	1		0.17	0.878	0.995		0.17	0.881	0.991		1.97	0.099	0.523		9.3	0	0		3.46	0.006	0.174		-0.72	0.529	1		-0.17	0.88	1		-0.07	0.953	1		-0.07	0.95	1		1.73	0.145	0.549		9.06	0	0		-4.18	0.001	0.071		-3.63	0.005	0.108		-3.53	0.006	0.098		-3.53	0.006	0.1		-1.74	0.151	0.572		5.59	0.01	0.035		0.55	0.63	1		0.65	0.567	1		0.65	0.57	0.971		2.45	0.043	0.353		9.78	0	0		0.1	0.927	1		0.1	0.93	1		1.9	0.11	0.482		9.23	0	0		0	0.997	1		1.79	0.13	0.453		9.12	0	0		1.8	0.13	0.449		9.13	0	0		7.33	0	0.004
ENSMUSG00000037390	mucin 3, intestinal [Source:MGI Symbol;Acc:MGI:1203527]	5	137610794	137625994	-1	Muc3	chr5;chr5;chr5;chr5;chr5;chr5;chr5;chr5;chr5;chr5;chr5;chr5;chr5	137610794;137612927;137613795;137614058;137614908;137616561;137617007;137618129;137619350;137619765;137622505;137625413;137625915	137611355;137613006;137613892;137614219;137614997;137616723;137617075;137618283;137619408;137619886;137622699;137625518;137625994	-;-;-;-;-;-;-;-;-;-;-;-;-	1941	0	0	0	0	0	0	1	1	0	1	0	0	1	24	0	0	0	0	0	0	0	0	1	3	0	0	0	0	0	1	0	1	0	0	2	0	0	0	0			NA--low	NA--low	NA--low	NA--low	NA--low	NA--low	NA--low	NA--low	NA--low	NA--low	NA--low	NA--low	NA--low	NA--low	NA--low	NA--low	NA--low	NA--low	NA--low	NA--low	NA--low	NA--low	NA--low	NA--low	NA--low	NA--low	NA--low	NA--low	NA--low	NA--low	NA--low	NA--low	NA--low	NA--low	NA--low	NA--low	NA--low	NA--low	NA--low			0	0	0	0	0	0	0.05	0.09	0	0.06	0	0	0.04	1.24	0	0	0	0	0	0	0	0	0.03	0.11	0	0	0	0	0	0.04	0	0.04	0	0	0.09	0	0	0	0			NA	NA	NA		NA	NA	NA		NA	NA	NA		NA	NA	NA		NA	NA	NA		NA	NA	NA		NA	NA	NA		NA	NA	NA		NA	NA	NA		NA	NA	NA		NA	NA	NA		NA	NA	NA		NA	NA	NA		NA	NA	NA		NA	NA	NA		NA	NA	NA		NA	NA	NA		NA	NA	NA		NA	NA	NA		NA	NA	NA		NA	NA	NA		NA	NA	NA		NA	NA	NA		NA	NA	NA		NA	NA	NA		NA	NA	NA		NA	NA	NA		NA	NA	NA		NA	NA	NA		NA	NA	NA		NA	NA	NA		NA	NA	NA		NA	NA	NA		NA	NA	NA		NA	NA	NA		NA	NA	NA		NA	NA	NA		NA	NA	NA		NA	NA	NA		NA	NA	NA		NA	NA	NA		NA	NA	NA		NA	NA	NA		NA	NA	NA		NA	NA	NA		NA	NA	NA		NA	NA	NA		NA	NA	NA		NA	NA	NA		NA	NA	NA		NA	NA	NA		NA	NA	NA		NA	NA	NA		NA	NA	NA		NA	NA	NA		NA	NA	NA		NA	NA	NA		NA	NA	NA		NA	NA	NA		NA	NA	NA		NA	NA	NA		NA	NA	NA		NA	NA	NA		NA	NA	NA		NA	NA	NA		NA	NA	NA		NA	NA	NA		NA	NA	NA		NA	NA	NA		NA	NA	NA		NA	NA	NA		NA	NA	NA		NA	NA	NA		NA	NA	NA		NA	NA	NA		NA	NA	NA		NA	NA	NA		NA	NA	NA
ENSMUSG00000037393	neuromedin U receptor 2 [Source:MGI Symbol;Acc:MGI:2441765]	11	55838489	55854512	-1	Nmur2	chr11;chr11;chr11;chr11	55838489;55843007;55846442;55853684	55840750;55843132;55846526;55854512	-;-;-;-	3302	0	0	1	0	0	0	5	6	15	6	11	12	1	0	0	1	0	0	1	0	0	0	0	0	0	0	0	0	0	0	0	0	1	6	0	0	0	0	0			0	0	0.09	0	0	0	0.32	0.75	1.54	0.55	0.66	0.83	0.06	0	0	0.06	0	0	0.05	0	0	0	0	0	0	0	0	0	0	0	0	0	0.06	0.38	0	0	0	0	0			0	0	0.07	0	0	0	0.25	0.51	1.12	0.38	0.45	0.57	0.04	0	0	0.04	0	0	0.04	0	0	0	0	0	0	0	0	0	0	0	0	0	0.04	0.23	0	0	0	0	0			0.35	0.906	1		4.76	0.165	1		4.78	0.162	1		4.97	0.146	1		6.67	0.047	1		6.67	0.049	0.319		6.67	0.051	1		6.67	0.048	1		5	0.143	1		2.71	0.389	0.967		4.53	0.187	0.788		6.67	0.082	0.182		4.41	0.19	1		4.43	0.186	1		4.62	0.167	0.79		6.32	0.054	0.935		6.32	0.056	0.302		6.32	0.058	0.981		6.32	0.055	1		4.64	0.165	0.879		2.36	0.447	0.882		4.18	0.215	0.797		6.32	0.093	0.201		0.02	0.991	1		0.21	0.932	1		1.91	0.324	0.896		1.91	0.336	0.664		1.91	0.346	1		1.91	0.332	1		0.23	0.922	1		-2.05	0.488	1		-0.23	0.932	0.999		1.91	0.468	0.605		0.19	0.94	1		1.89	0.328	0.883		1.89	0.339	0.666		1.89	0.349	0.97		1.89	0.335	1		0.22	0.931	1		-2.07	0.481	0.916		-0.25	0.924	0.995		1.89	0.472	0.615		1.7	0.353	1		1.7	0.365	0.899		1.7	0.375	1		1.7	0.361	0.932		0.03	0.991	1		-2.26	0.436	0.861		-0.44	0.865	0.983		1.7	0.5	0.626		0	1	1		0	1	1		0	1	1		-1.67	0.357	0.957		-3.96	0.136	0.818		-2.14	0.297	0.698		0	1	1		0	1	1		0	1	1		-1.67	0.369	0.666		-3.96	0.142	0.471		-2.14	0.308	0.711		0	1	1		0	1	1		-1.67	0.379	1		-3.96	0.148	0.893		-2.14	0.318	0.72		0	1	1		-1.67	0.365	1		-3.96	0.14	1		-2.14	0.304	0.699		0	1	1		-2.29	0.429	1		-0.47	0.856	0.962		1.67	0.505	0.641		1.82	0.545	0.808		3.96	0.229	0.368		2.14	0.437	0.579
ENSMUSG00000037395	REST corepressor 3 [Source:MGI Symbol;Acc:MGI:2441920]	1	193922652	193961892	-1	Rcor3	chr1;chr1;chr1;chr1;chr1;chr1;chr1;chr1;chr1;chr1;chr1	193922652;193932525;193940150;193943796;193947420;193948124;193949747;193951857;193954264;193961315;193961621	193925036;193932582;193940227;193944014;193947498;193948248;193949908;193951909;193954341;193961371;193961892	-;-;-;-;-;-;-;-;-;-;-	3566	215	527	360	341	311	413	339	150	228	253	394	391	328	346	462	413	339	425	654	557	597	444	575	416	445	401	327	329	469	530	597	424	482	425	599	449	614	664	682			37.7	43.09	31.28	21.36	17.38	23.13	21.6	18.87	23.35	23.03	23.8	27.12	21.01	29.12	35.06	24.77	23.37	31.38	35.74	22.55	40.67	25.03	27.46	23.35	27.59	23.61	19.99	21.34	30.41	25.69	29.99	23.52	27.18	26.79	35.05	27.44	65.75	75.94	80.63			25.16	32.09	23.67	15.85	12.21	17.95	16.62	12.82	17.06	16.13	15.97	18.6	14.72	17.82	20.81	15.48	14.84	19.28	26.38	15.69	29.78	16.86	19.5	15.64	19.67	16.16	11.16	15.97	22.69	18.85	21.18	16.95	17.55	16.5	25.9	18.76	26.64	24.13	27.7			-0.19	0.728	1		-0.54	0.332	1		-0.39	0.489	1		-0.69	0.216	1		-0.3	0.589	1		-0.01	0.985	1		-0.25	0.659	1		-0.27	0.625	1		-0.32	0.566	1		-0.43	0.447	0.976		-0.72	0.197	0.793		-2.24	0	0.002		-0.35	0.531	1		-0.19	0.729	1		-0.5	0.372	0.872		-0.11	0.848	1		0.18	0.742	0.92		-0.05	0.926	1		-0.08	0.887	1		-0.13	0.821	0.999		-0.23	0.678	0.956		-0.53	0.344	0.866		-2.05	0	0.004		0.16	0.779	1		-0.15	0.789	0.974		0.24	0.664	0.978		0.53	0.34	0.669		0.3	0.594	1		0.27	0.628	1		0.22	0.689	1		0.12	0.832	1		-0.18	0.747	0.934		-1.7	0.003	0.019		-0.31	0.583	0.905		0.09	0.878	1		0.38	0.5	0.785		0.14	0.801	1		0.11	0.838	1		0.07	0.904	1		-0.04	0.945	1		-0.34	0.547	0.843		-1.85	0.001	0.011		0.39	0.483	1		0.68	0.223	0.803		0.45	0.424	1		0.42	0.452	0.95		0.37	0.504	0.891		0.27	0.631	0.931		-0.03	0.956	1		-1.55	0.007	0.03		0.29	0.602	0.905		0.06	0.921	1		0.03	0.96	1		-0.02	0.973	1		-0.12	0.824	0.992		-0.42	0.449	0.795		-1.94	0.001	0.007		-0.24	0.673	0.88		-0.26	0.638	0.857		-0.31	0.579	0.814		-0.42	0.457	0.752		-0.71	0.203	0.629		-2.23	0	0.001		-0.03	0.961	1		-0.07	0.894	1		-0.18	0.748	0.997		-0.48	0.393	0.771		-1.99	0.001	0.006		-0.05	0.933	1		-0.15	0.785	1		-0.45	0.42	0.775		-1.97	0.001	0.007		-0.11	0.85	1		-0.4	0.47	0.768		-1.92	0.001	0.008		-0.3	0.593	0.834		-1.81	0.002	0.011		-1.52	0.008	0.034
ENSMUSG00000037400	ATPase, class VI, type 11B [Source:MGI Symbol;Acc:MGI:1923545]	3	35653056	35755196	1	Atp11b	chr3;chr3;chr3;chr3;chr3;chr3;chr3;chr3;chr3;chr3;chr3;chr3;chr3;chr3;chr3;chr3;chr3;chr3;chr3;chr3;chr3;chr3;chr3;chr3;chr3;chr3;chr3;chr3;chr3;chr3;chr3;chr3;chr3;chr3	35653056;35676947;35681434;35683429;35687009;35687348;35688480;35694681;35697516;35699406;35704656;35705690;35706764;35708279;35709043;35709568;35710985;35711135;35712966;35718831;35725867;35727523;35728339;35730288;35731843;35733217;35734161;35735881;35736408;35737643;35739952;35742493;35748356;35754027	35653332;35677063;35681523;35683509;35687116;35687476;35688583;35694728;35697580;35699487;35704806;35705887;35707010;35708518;35709218;35709636;35711058;35711238;35713147;35719034;35726020;35727625;35728610;35730433;35731902;35733344;35734299;35735946;35737202;35738136;35740037;35742618;35748486;35755196	+;+;+;+;+;+;+;+;+;+;+;+;+;+;+;+;+;+;+;+;+;+;+;+;+;+;+;+;+;+;+;+;+;+	6616	781	2056	1332	1014	1500	1388	3377	1303	1578	1749	3302	2769	2033	1400	1581	1726	1240	1734	2882	3843	2106	3176	3789	2825	3579	2916	2861	2899	3140	4194	4808	3241	3073	3011	3128	2225	642	365	866			136.96	168.12	115.74	63.5	83.82	77.73	215.18	163.88	161.64	159.18	199.44	192.04	130.24	117.83	119.97	103.51	85.48	128.04	157.49	155.56	143.48	179.05	180.95	158.54	221.88	171.66	174.94	188.08	203.6	203.31	241.53	179.77	173.27	189.8	183.04	135.97	68.75	41.74	102.38			91.39	125.2	87.57	47.12	58.89	60.32	165.52	111.33	118.09	111.51	133.82	131.7	91.25	72.09	71.21	64.7	54.28	78.67	116.27	108.23	105.05	120.6	128.51	106.19	158.19	117.48	97.61	140.72	151.9	149.14	170.61	129.57	111.87	116.89	135.27	92.99	27.85	13.26	35.17			-0.01	0.987	1		0.44	0.307	1		0.7	0.104	1		0.18	0.681	1		0.01	0.98	1		1.22	0.005	0.114		-0.16	0.71	1		-0.13	0.762	1		-0.11	0.791	1		0.14	0.736	1		0.45	0.291	0.85		0.93	0.031	0.093		0.45	0.299	1		0.71	0.1	1		0.18	0.669	0.958		0.02	0.966	1		1.23	0.005	0.094		-0.15	0.722	1		-0.12	0.775	1		-0.11	0.804	0.996		0.15	0.723	0.965		0.46	0.284	0.84		0.94	0.03	0.09		0.26	0.541	1		-0.26	0.541	0.899		-0.43	0.319	0.895		0.78	0.071	0.353		-0.6	0.164	1		-0.57	0.186	1		-0.55	0.199	1		-0.29	0.493	1		0.01	0.973	1		0.5	0.249	0.395		-0.52	0.222	0.752		-0.69	0.109	0.8		0.52	0.229	0.575		-0.86	0.046	0.956		-0.83	0.054	1		-0.81	0.059	0.909		-0.56	0.195	0.823		-0.25	0.564	0.853		0.23	0.586	0.719		-0.17	0.699	1		1.04	0.016	0.317		-0.34	0.433	1		-0.31	0.475	0.957		-0.29	0.499	0.889		-0.03	0.941	1		0.28	0.518	0.857		0.76	0.079	0.173		1.21	0.005	0.162		-0.17	0.691	1		-0.14	0.743	1		-0.12	0.771	1		0.13	0.755	0.982		0.44	0.303	0.702		0.92	0.033	0.095		-1.38	0.002	0.074		-1.35	0.002	0.076		-1.33	0.002	0.063		-1.07	0.013	0.154		-0.77	0.076	0.458		-0.28	0.51	0.636		0.03	0.945	1		0.05	0.914	1		0.3	0.478	0.95		0.61	0.154	0.569		1.09	0.012	0.048		0.02	0.97	1		0.27	0.522	1		0.58	0.175	0.583		1.06	0.014	0.057		0.26	0.547	1		0.57	0.187	0.529		1.05	0.016	0.058		0.31	0.472	0.763		0.79	0.067	0.157		0.48	0.263	0.411
ENSMUSG00000037405	intercellular adhesion molecule 1 [Source:MGI Symbol;Acc:MGI:96392]	9	20820404	20833241	1	Icam1	chr9;chr9;chr9;chr9;chr9;chr9;chr9	20820404;20823363;20829988;20830756;20831522;20831876;20832215	20820545;20823623;20830302;20831043;20831779;20832124;20833241	+;+;+;+;+;+;+	2540	194	318	499	151	285	151	106	129	192	147	192	165	131	84	133	73	88	43	146	380	262	236	138	113	172	248	130	100	124	300	135	168	342	74	364	205	0	0	38			34.02	26	43.36	9.46	15.93	8.46	6.75	16.22	19.67	13.38	11.6	11.44	8.39	7.07	10.09	4.38	6.07	3.18	7.98	15.38	17.85	13.3	6.59	6.34	10.66	14.6	7.95	6.49	8.04	14.54	6.78	9.32	19.28	4.66	21.3	12.53	0	0	4.49			22.7	19.36	32.8	7.02	11.19	6.56	5.2	11.02	14.37	9.37	7.78	7.85	5.88	4.33	5.99	2.74	3.85	1.95	5.89	10.7	13.07	8.96	4.68	4.25	7.6	9.99	4.44	4.85	6	10.67	4.79	6.72	12.45	2.87	15.74	8.57	0	0	1.54			0.24	0.788	1		0.61	0.49	1		1.56	0.083	1		-0.02	0.98	1		0.64	0.467	1		0.28	0.751	0.931		0.26	0.766	1		0.55	0.533	1		0.27	0.761	1		0.2	0.816	1		-1.2	0.178	0.778		2.86	0.003	0.017		0.37	0.671	1		1.32	0.139	1		-0.26	0.769	0.982		0.4	0.645	0.996		0.04	0.961	1		0.03	0.977	1		0.31	0.722	1		0.03	0.972	1		-0.03	0.971	1		-1.43	0.108	0.676		2.63	0.006	0.028		0.95	0.285	1		-0.63	0.474	0.872		0.03	0.972	1		-0.33	0.707	0.908		-0.35	0.692	1		-0.06	0.945	1		-0.34	0.697	1		-0.4	0.645	1		-1.81	0.046	0.318		2.25	0.016	0.062		-1.58	0.079	0.652		-0.92	0.3	0.874		-1.28	0.152	0.494		-1.3	0.146	0.956		-1.01	0.255	1		-1.29	0.148	0.909		-1.36	0.13	0.797		-2.76	0.003	0.106		1.3	0.156	0.294		0.66	0.452	1		0.3	0.731	0.995		0.28	0.747	1		0.57	0.517	0.962		0.29	0.741	0.965		0.23	0.796	0.973		-1.18	0.185	0.644		2.89	0.003	0.016		-0.36	0.681	0.937		-0.38	0.666	1		-0.09	0.917	1		-0.37	0.671	0.993		-0.44	0.62	0.959		-1.84	0.042	0.344		2.22	0.018	0.062		-0.02	0.984	1		0.27	0.759	0.921		-0.01	0.989	1		-0.07	0.932	0.995		-1.48	0.099	0.5		2.58	0.006	0.026		0.29	0.743	1		0.01	0.994	1		-0.06	0.949	1		-1.46	0.103	0.492		2.6	0.006	0.03		-0.28	0.749	1		-0.34	0.695	1		-1.75	0.053	0.363		2.32	0.014	0.056		-0.06	0.943	1		-1.47	0.101	0.408		2.6	0.006	0.031		-1.4	0.116	0.428		2.66	0.005	0.026		4.06	0	0.001
ENSMUSG00000037406	HtrA serine peptidase 4 [Source:MGI Symbol;Acc:MGI:3036260]	8	26135400	26149434	-1	Htra4	chr8;chr8;chr8;chr8;chr8;chr8;chr8;chr8;chr8	26135923;26140101;26140571;26140984;26143432;26144036;26147461;26148411;26148863	26136206;26140196;26140628;26141098;26143464;26144230;26147802;26148510;26149434	-;-;-;-;-;-;-;-;-	1795	2	4	5	33	25	24	3	1	1	6	2	0	7	0	6	2	0	0	1	16	0	1	11	2	3	0	0	0	1	5	5	3	0	3	2	9	0	1	1			0.35	0.33	0.43	2.07	1.4	1.34	0.19	0.13	0.1	0.55	0.12	0	0.45	0	0.46	0.12	0	0	0.05	0.65	0	0.06	0.53	0.11	0.19	0	0	0	0.06	0.24	0.25	0.17	0	0.19	0.12	0.55	0	0.11	0.12			0.23	0.24	0.33	1.53	0.98	1.04	0.15	0.09	0.07	0.38	0.08	0	0.31	0	0.27	0.07	0	0	0.04	0.45	0	0.04	0.37	0.08	0.13	0	0	0	0.05	0.18	0.18	0.12	0	0.12	0.09	0.38	0	0.04	0.04			-0.56	0.736	1		-1.14	0.485	1		1.46	0.401	1		-0.82	0.611	1		-0.71	0.661	1		-3.47	0.044	0.305		1.07	0.527	1		0.41	0.802	1		0.06	0.972	1		-0.88	0.589	0.99		-1.24	0.452	0.908		0.42	0.815	0.89		-0.59	0.712	1		2.02	0.243	1		-0.26	0.866	0.995		-0.15	0.922	1		-2.91	0.079	0.351		1.63	0.332	0.981		0.97	0.549	1		0.61	0.701	0.981		-0.32	0.839	0.989		-0.69	0.67	0.965		0.98	0.582	0.701		2.61	0.133	1		0.32	0.836	0.982		0.43	0.781	0.998		-2.33	0.149	0.485		2.21	0.188	1		1.56	0.334	1		1.2	0.45	1		0.27	0.865	1		-0.1	0.95	1		1.57	0.375	0.524		-2.28	0.181	0.734		-2.17	0.203	0.841		-4.93	0.008	0.149		-0.39	0.821	1		-1.05	0.536	1		-1.4	0.407	0.949		-2.34	0.173	0.814		-2.7	0.122	0.501		-1.04	0.577	0.711		0.11	0.943	1		-2.65	0.101	0.639		1.89	0.252	1		1.23	0.437	0.944		0.88	0.575	0.917		-0.06	0.971	1		-0.42	0.788	0.96		1.24	0.476	0.607		-2.76	0.09	0.516		1.78	0.281	1		1.12	0.48	1		0.77	0.624	0.99		-0.17	0.914	1		-0.53	0.736	0.934		1.13	0.517	0.642		4.54	0.012	0.181		3.88	0.024	0.213		3.53	0.037	0.239		2.59	0.11	0.42		2.23	0.169	0.595		3.89	0.033	0.088		-0.66	0.689	1		-1.01	0.537	1		-1.95	0.241	0.91		-2.31	0.173	0.596		-0.65	0.722	0.833		-0.36	0.823	1		-1.29	0.419	1		-1.66	0.31	0.702		0.01	0.995	1		-0.94	0.553	1		-1.3	0.419	0.734		0.36	0.835	0.916		-0.36	0.817	0.947		1.3	0.459	0.593		1.66	0.35	0.5
ENSMUSG00000037408	cyclin M4 [Source:MGI Symbol;Acc:MGI:2151060]	1	36528442	36565621	1	Cnnm4	chr1;chr1;chr1;chr1;chr1;chr1;chr1	36528442;36554835;36555240;36556256;36556730;36562446;36563254	36529930;36554978;36555374;36556425;36556826;36562624;36565621	+;+;+;+;+;+;+	4582	87	209	176	111	201	149	327	178	293	275	506	317	191	198	189	205	248	96	334	311	228	208	244	199	140	263	114	211	168	188	241	304	209	288	250	180	14	75	11			15.26	17.09	15.29	6.95	11.23	8.34	20.84	22.39	30.01	25.03	30.56	21.99	12.24	16.66	14.34	12.29	17.1	7.09	18.25	12.59	15.53	11.73	11.65	11.17	8.68	15.48	6.97	13.69	10.89	9.11	12.11	16.86	11.78	18.15	14.63	11	1.5	8.58	1.3			10.18	12.73	11.57	5.16	7.89	6.48	16.03	15.21	21.93	17.53	20.51	15.08	8.57	10.2	8.51	7.69	10.86	4.36	13.47	8.76	11.37	7.9	8.28	7.48	6.19	10.6	3.89	10.24	8.13	6.69	8.55	12.15	7.61	11.18	10.81	7.52	0.61	2.73	0.45			-0.07	0.903	1		0.63	0.301	1		0.92	0.132	1		0.59	0.334	1		1.03	0.094	1		1.41	0.022	0.231		1.14	0.064	1		1.12	0.068	1		0.86	0.159	1		0.79	0.196	0.958		0.7	0.249	0.826		2.18	0.001	0.007		0.7	0.248	1		1	0.104	1		0.66	0.277	0.841		1.1	0.073	0.935		1.49	0.016	0.168		1.21	0.049	0.981		1.19	0.052	1		0.93	0.126	0.879		0.86	0.157	0.78		0.78	0.203	0.791		2.25	0	0.005		0.29	0.631	1		-0.04	0.944	1		0.4	0.515	0.952		0.78	0.201	0.544		0.51	0.406	1		0.49	0.421	1		0.23	0.704	1		0.16	0.793	1		0.07	0.903	0.989		1.55	0.014	0.056		-0.33	0.582	0.905		0.1	0.864	1		0.49	0.421	0.73		0.22	0.724	1		0.2	0.745	1		-0.06	0.92	1		-0.13	0.827	0.991		-0.22	0.72	0.925		1.26	0.046	0.126		0.44	0.471	1		0.83	0.177	0.753		0.55	0.367	1		0.53	0.382	0.936		0.27	0.653	0.944		0.2	0.739	0.962		0.12	0.848	0.979		1.59	0.012	0.046		0.39	0.525	0.87		0.11	0.855	1		0.09	0.877	1		-0.17	0.786	1		-0.24	0.697	0.976		-0.32	0.597	0.878		1.16	0.066	0.154		-0.28	0.65	0.869		-0.29	0.63	0.853		-0.55	0.365	0.662		-0.62	0.307	0.636		-0.71	0.247	0.665		0.77	0.22	0.346		-0.02	0.978	1		-0.28	0.65	1		-0.35	0.568	0.971		-0.43	0.478	0.825		1.04	0.096	0.207		-0.26	0.67	1		-0.33	0.587	1		-0.42	0.495	0.818		1.06	0.091	0.202		-0.07	0.906	1		-0.16	0.797	0.939		1.32	0.036	0.104		-0.09	0.888	0.973		1.39	0.027	0.084		1.48	0.02	0.066
ENSMUSG00000037410	TBC1 domain family, member 2B [Source:MGI Symbol;Acc:MGI:1914266]	9	90096885	90165642	-1	Tbc1d2b	chr9;chr9;chr9;chr9;chr9;chr9;chr9;chr9;chr9;chr9;chr9;chr9;chr9;chr9	90096885;90102611;90104506;90110316;90113498;90117145;90118277;90120859;90122168;90123776;90133116;90144629;90150688;90165190	90100060;90102732;90104691;90110433;90113992;90117338;90118387;90121242;90122412;90123939;90136016;90144782;90150765;90165642	-;-;-;-;-;-;-;-;-;-;-;-;-;-	8781	657	1083	1126	944	922	1158	759	445	675	841	1023	972	741	602	866	509	410	787	645	1083	457	689	867	559	627	855	604	662	671	1092	1009	1096	853	693	1297	826	104	41	70			115.22	88.56	97.84	59.12	51.52	64.85	48.36	55.97	69.14	76.54	61.79	67.41	47.47	50.67	65.71	30.53	28.26	58.11	35.25	43.84	31.14	38.84	41.41	31.37	38.87	50.33	36.93	42.95	43.51	52.94	50.69	60.79	48.1	43.68	75.89	50.48	11.14	4.69	8.28			76.88	65.95	74.02	43.87	36.2	50.32	37.2	38.02	50.51	53.62	41.46	46.23	33.26	31	39.01	19.08	17.95	35.7	26.02	30.5	22.8	26.16	29.41	21.01	27.71	34.45	20.61	32.13	32.46	38.83	35.8	43.82	31.05	26.9	56.09	34.52	4.51	1.49	2.84			-0.23	0.675	1		-0.04	0.936	1		0.51	0.358	1		0.58	0.297	1		0.58	0.292	1		-0.07	0.893	0.982		0.36	0.513	1		0.32	0.565	1		0.14	0.805	1		0.08	0.877	1		-0.71	0.197	0.793		2.43	0	0.001		0.19	0.735	1		0.74	0.182	1		0.81	0.145	0.78		0.81	0.142	0.937		0.16	0.776	0.935		0.59	0.284	0.981		0.55	0.321	1		0.37	0.505	0.94		0.32	0.566	0.925		-0.48	0.382	0.883		2.66	0	0		0.55	0.318	1		0.62	0.262	0.783		0.63	0.257	0.872		-0.03	0.957	1		0.41	0.463	1		0.36	0.512	1		0.18	0.743	1		0.13	0.814	1		-0.67	0.226	0.608		2.47	0	0.001		0.07	0.901	0.998		0.07	0.892	1		-0.58	0.292	0.631		-0.15	0.79	1		-0.19	0.73	1		-0.37	0.501	0.966		-0.42	0.444	0.903		-1.22	0.029	0.283		1.92	0.001	0.008		0.01	0.991	1		-0.65	0.239	0.817		-0.21	0.696	1		-0.26	0.639	0.982		-0.44	0.425	0.856		-0.49	0.374	0.836		-1.29	0.021	0.309		1.85	0.001	0.01		-0.66	0.235	0.693		-0.22	0.688	1		-0.26	0.631	1		-0.45	0.419	0.963		-0.5	0.368	0.894		-1.3	0.021	0.247		1.84	0.001	0.01		0.44	0.43	0.728		0.39	0.477	0.757		0.21	0.702	0.885		0.16	0.772	0.928		-0.64	0.247	0.665		2.5	0	0		-0.04	0.937	1		-0.22	0.683	1		-0.28	0.617	0.979		-1.07	0.054	0.387		2.06	0	0.004		-0.18	0.742	1		-0.23	0.673	1		-1.03	0.064	0.393		2.11	0	0.004		-0.05	0.926	1		-0.85	0.125	0.444		2.29	0	0.001		-0.8	0.149	0.48		2.34	0	0.001		3.14	0	0
ENSMUSG00000037411	serine (or cysteine) peptidase inhibitor, clade E, member 1 [Source:MGI Symbol;Acc:MGI:97608]	5	137537374	137548142	-1	Serpine1	chr5;chr5;chr5;chr5;chr5;chr5;chr5;chr5;chr5	137537374;137539351;137540217;137540731;137542697;137543596;137545183;137546903;137547999	137539081;137539434;137540303;137540831;137542895;137543790;137545416;137547174;137548142	-;-;-;-;-;-;-;-;-	3024	4740	9234	11195	33027	27763	51313	15843	8899	15754	17000	30028	21020	8007	7861	5783	11355	8973	5547	13519	36803	16553	14678	22796	19310	7388	10648	12602	8104	4286	6249	2724	4905	2678	3583	4097	1839	131	29	123			831.23	755.06	972.76	2068.36	1551.48	2873.47	1009.53	1119.24	1613.73	1547.23	1813.69	1457.82	512.94	661.63	438.81	680.98	618.56	409.61	738.74	1489.78	1127.76	827.5	1088.68	1083.7	458.02	626.81	770.55	525.77	277.91	302.93	136.84	272.07	151	225.86	239.74	112.38	14.03	3.32	14.54			554.68	562.31	735.97	1534.9	1089.99	2229.9	776.54	760.37	1178.96	1083.9	1216.92	999.74	359.4	404.79	260.49	425.68	392.77	251.65	545.39	1036.52	825.68	557.38	773.16	725.85	326.54	428.97	429.95	393.38	207.33	222.21	96.66	196.09	97.49	139.09	177.17	76.86	5.68	1.05	5			-0.36	0.737	1		1.08	0.311	1		1.04	0.332	1		0.08	0.939	1		0.26	0.807	1		-0.86	0.421	0.755		0.9	0.399	1		1.76	0.107	1		2.76	0.015	1		2.74	0.015	0.958		0.63	0.552	0.945		6.47	0	0		1.44	0.182	1		1.39	0.196	1		0.44	0.681	0.959		0.61	0.563	0.988		-0.5	0.636	0.864		1.25	0.243	0.981		2.11	0.055	1		3.11	0.007	0.879		3.09	0.007	0.695		0.99	0.355	0.871		6.82	0	0		-0.05	0.965	1		-1	0.347	0.826		-0.83	0.438	0.931		-1.94	0.076	0.361		-0.19	0.86	1		0.67	0.527	1		1.67	0.124	1		1.65	0.127	1		-0.45	0.669	0.902		5.39	0	0.001		-0.96	0.37	0.816		-0.78	0.464	0.926		-1.89	0.083	0.397		-0.14	0.895	1		0.72	0.499	1		1.72	0.114	0.909		1.7	0.117	0.793		-0.41	0.701	0.917		5.43	0	0.001		0.18	0.866	1		-0.94	0.38	0.906		0.82	0.442	1		1.68	0.123	0.851		2.67	0.017	0.488		2.66	0.018	0.509		0.55	0.604	0.897		6.39	0	0		-1.11	0.298	0.742		0.64	0.547	1		1.5	0.166	1		2.5	0.025	0.947		2.48	0.026	0.735		0.37	0.725	0.93		6.21	0	0		1.75	0.107	0.416		2.61	0.02	0.197		3.61	0.002	0.061		3.59	0.002	0.061		1.49	0.168	0.594		7.33	0	0		0.86	0.42	1		1.86	0.089	1		1.84	0.092	0.874		-0.27	0.801	0.962		5.57	0	0		1	0.349	1		0.98	0.357	1		-1.12	0.293	0.692		4.71	0	0.002		-0.02	0.987	1		-2.12	0.054	0.31		3.71	0.002	0.012		-2.11	0.056	0.31		3.73	0.002	0.011		5.84	0	0
ENSMUSG00000037415	RAN binding protein 10 [Source:MGI Symbol;Acc:MGI:1921584]	8	108292208	108351250	-1	Ranbp10	chr8;chr8;chr8;chr8;chr8;chr8;chr8;chr8;chr8;chr8;chr8;chr8;chr8;chr8	108292208;108295995;108296349;108296938;108297809;108298187;108298435;108299860;108303727;108306180;108310527;108329432;108349978;108350850	108295617;108296106;108296494;108297059;108298013;108298335;108298543;108299972;108303911;108306202;108310694;108329484;108350089;108351250	-;-;-;-;-;-;-;-;-;-;-;-;-;-	5308	208	463	480	800	822	965	879	341	497	537	880	767	593	620	525	820	964	520	965	1356	834	932	1156	988	1188	927	1053	934	994	1123	1178	1115	1077	783	1193	832	186	177	161			36.48	37.86	41.71	50.1	45.94	54.04	56.01	42.89	50.91	48.87	53.15	53.19	37.99	52.18	39.84	49.18	66.45	38.4	52.73	54.89	56.82	52.54	55.21	55.45	73.65	54.57	64.39	60.6	64.45	54.44	59.18	61.85	60.73	49.36	69.81	50.84	19.92	20.24	19.03			24.34	28.19	31.56	37.18	32.27	41.94	43.08	29.14	37.19	34.24	35.66	36.48	26.62	31.93	23.65	30.74	42.2	23.59	38.93	38.19	41.6	35.39	39.21	37.14	52.51	37.35	35.93	45.34	48.08	39.93	41.8	44.57	39.21	30.4	51.59	34.77	8.07	6.43	6.54			-0.03	0.93	1		0.08	0.831	1		-0.11	0.763	1		-0.2	0.592	1		-0.18	0.637	1		-0.05	0.884	0.979		-0.45	0.227	1		-0.25	0.498	1		-0.26	0.489	1		-0.12	0.744	1		0.46	0.226	0.814		0.9	0.018	0.064		0.11	0.764	1		-0.08	0.83	1		-0.17	0.653	0.953		-0.14	0.701	1		-0.02	0.953	1		-0.42	0.262	0.981		-0.22	0.555	1		-0.23	0.545	0.953		-0.09	0.811	0.983		0.49	0.194	0.782		0.93	0.014	0.054		-0.19	0.607	1		-0.28	0.453	0.865		-0.26	0.494	0.945		-0.13	0.719	0.913		-0.53	0.156	1		-0.33	0.374	1		-0.34	0.366	1		-0.2	0.59	1		0.38	0.318	0.688		0.82	0.031	0.096		-0.09	0.814	0.977		-0.06	0.865	1		0.06	0.876	0.976		-0.34	0.364	0.973		-0.14	0.707	1		-0.15	0.696	0.997		-0.01	0.981	1		0.57	0.131	0.513		1.01	0.008	0.038		0.02	0.948	1		0.15	0.696	0.991		-0.25	0.5	1		-0.05	0.888	1		-0.06	0.876	0.994		0.08	0.833	0.98		0.66	0.081	0.488		1.1	0.004	0.021		0.12	0.745	0.96		-0.28	0.459	1		-0.08	0.837	1		-0.08	0.825	1		0.05	0.884	1		0.63	0.093	0.47		1.08	0.005	0.025		-0.4	0.287	0.624		-0.2	0.595	0.834		-0.2	0.585	0.817		-0.07	0.857	0.962		0.51	0.175	0.601		0.96	0.012	0.042		0.2	0.593	1		0.19	0.604	1		0.33	0.376	0.933		0.91	0.016	0.232		1.35	0	0.005		-0.01	0.988	1		0.13	0.725	1		0.71	0.06	0.383		1.16	0.003	0.017		0.14	0.714	1		0.72	0.058	0.319		1.16	0.002	0.016		0.58	0.125	0.441		1.02	0.007	0.033		0.44	0.244	0.391
ENSMUSG00000037416	Dmx-like 1 [Source:MGI Symbol;Acc:MGI:2443926]	18	49992667	50124739	1	Dmxl1	chr18;chr18;chr18;chr18;chr18;chr18;chr18;chr18;chr18;chr18;chr18;chr18;chr18;chr18;chr18;chr18;chr18;chr18;chr18;chr18;chr18;chr18;chr18;chr18;chr18;chr18;chr18;chr18;chr18;chr18;chr18;chr18;chr18;chr18;chr18;chr18;chr18;chr18;chr18;chr18;chr18;chr18;chr18	49992667;50000041;50003440;50006239;50008322;50011084;50011900;50016887;50018770;50022559;50023602;50023964;50024737;50027459;50027629;50030527;50031224;50037337;50040389;50048370;50049117;50050270;50051045;50052873;50054636;50058358;50061915;50062434;50072261;50077233;50079542;50080484;50082252;50091565;50094238;50094846;50099203;50110850;50115471;50116956;50118051;50120712;50121827	49992830;50000166;50003511;50006317;50008448;50011150;50012078;50017076;50018938;50022771;50023855;50024648;50024858;50027548;50027731;50030646;50031445;50039019;50040496;50048539;50049214;50050435;50051306;50053951;50054827;50058434;50062042;50062682;50072451;50077375;50079627;50080685;50082369;50091651;50094359;50094987;50099263;50110977;50115563;50117047;50118103;50120929;50124739	+;+;+;+;+;+;+;+;+;+;+;+;+;+;+;+;+;+;+;+;+;+;+;+;+;+;+;+;+;+;+;+;+;+;+;+;+;+;+;+;+;+;+	11843	1114	2757	2402	1757	2780	2693	2833	1963	2026	2391	3263	3493	2625	1689	1996	2427	1986	2772	2799	6121	2879	2964	3414	3041	2553	3367	2281	2426	3578	4824	5396	3682	3838	3074	4312	4095	2125	1212	1724			195.36	225.44	208.72	110.03	155.35	150.8	180.52	246.89	207.53	217.61	197.09	242.25	168.16	142.16	151.46	145.55	136.91	204.69	152.95	247.78	196.15	167.1	163.04	170.66	158.27	198.2	139.47	157.39	232	233.85	271.07	204.23	216.4	193.77	252.32	250.25	227.56	138.61	203.81			130.36	167.89	157.91	81.65	109.14	117.03	138.86	167.73	151.62	152.45	132.24	166.13	117.83	86.97	89.91	90.98	86.93	125.76	112.92	172.39	143.61	112.55	115.79	114.31	112.84	135.65	77.82	117.76	173.08	171.54	191.47	147.2	139.72	119.33	186.47	171.14	92.2	44.04	70.01			-0.03	0.933	1		0.34	0.326	1		0.32	0.364	1		0.02	0.959	1		0.29	0.408	1		0.56	0.107	0.44		0.26	0.449	1		0.03	0.924	1		-0.1	0.765	1		-0.07	0.841	1		0.1	0.772	0.981		-0.27	0.441	0.572		0.37	0.286	1		0.34	0.321	1		0.05	0.892	0.999		0.32	0.362	0.946		0.59	0.09	0.372		0.29	0.4	0.983		0.06	0.857	1		-0.07	0.83	0.999		-0.04	0.907	0.998		0.13	0.708	0.974		-0.24	0.492	0.62		-0.03	0.941	1		-0.32	0.352	0.827		-0.05	0.877	1		0.22	0.527	0.805		-0.08	0.822	1		-0.31	0.375	1		-0.45	0.201	1		-0.41	0.237	1		-0.24	0.489	0.802		-0.61	0.081	0.184		-0.3	0.391	0.826		-0.03	0.935	1		0.25	0.48	0.773		-0.05	0.88	1		-0.28	0.416	1		-0.42	0.228	0.921		-0.39	0.267	0.85		-0.21	0.536	0.835		-0.58	0.094	0.208		0.27	0.437	1		0.54	0.119	0.669		0.25	0.48	1		0.02	0.964	1		-0.12	0.726	0.961		-0.09	0.801	0.974		0.08	0.811	0.968		-0.29	0.411	0.546		0.27	0.431	0.819		-0.02	0.944	1		-0.25	0.464	1		-0.39	0.26	0.957		-0.36	0.304	0.882		-0.19	0.591	0.874		-0.56	0.111	0.222		-0.3	0.391	0.701		-0.53	0.129	0.431		-0.66	0.056	0.287		-0.63	0.07	0.346		-0.46	0.186	0.612		-0.83	0.018	0.055		-0.23	0.508	1		-0.37	0.291	1		-0.33	0.338	0.926		-0.16	0.64	0.905		-0.53	0.127	0.252		-0.14	0.693	1		-0.1	0.766	1		0.07	0.846	0.971		-0.3	0.386	0.536		0.03	0.922	1		0.2	0.556	0.821		-0.16	0.637	0.757		0.17	0.624	0.852		-0.2	0.569	0.69		-0.37	0.29	0.439
ENSMUSG00000037418	bestrophin 1 [Source:MGI Symbol;Acc:MGI:1346332]	19	10059664	10076123	-1	Best1	chr19;chr19;chr19;chr19;chr19;chr19;chr19;chr19;chr19;chr19;chr19;chr19	10059664;10060687;10061141;10063612;10064092;10064964;10066127;10066547;10067184;10067718;10071517;10075948	10059912;10060861;10061484;10063763;10064172;10065116;10066204;10066701;10067489;10067812;10071704;10076123	-;-;-;-;-;-;-;-;-;-;-;-	2152	25	52	37	48	47	43	17	20	17	28	18	57	36	18	7	16	32	10	24	80	99	13	7	10	19	1	12	13	24	27	33	15	5	0	16	34	0	3	0			4.38	4.25	3.22	3.01	2.63	2.41	1.08	2.52	1.74	2.55	1.09	3.95	2.31	1.51	0.53	0.96	2.21	0.74	1.31	3.24	6.74	0.73	0.33	0.56	1.18	0.06	0.73	0.84	1.56	1.31	1.66	0.83	0.28	0	0.94	2.08	0	0.34	0			2.93	3.17	2.43	2.23	1.85	1.87	0.83	1.71	1.27	1.79	0.73	2.71	1.62	0.93	0.32	0.6	1.4	0.45	0.97	2.25	4.94	0.49	0.24	0.38	0.84	0.04	0.41	0.63	1.16	0.96	1.17	0.6	0.18	0	0.69	1.42	0	0.11	0			-0.48	0.66	1		0.17	0.873	1		0.38	0.73	1		-1.13	0.304	1		1.64	0.148	1		-0.65	0.552	0.833		1.34	0.232	1		0.52	0.635	1		0.96	0.386	1		0.9	0.414	0.968		-1.06	0.334	0.868		3.4	0.011	0.044		0.66	0.548	1		0.86	0.432	1		-0.65	0.549	0.928		2.12	0.063	0.935		-0.17	0.876	0.975		1.82	0.106	0.981		1	0.36	1		1.44	0.193	0.881		1.38	0.211	0.803		-0.58	0.592	0.948		3.89	0.004	0.021		0.2	0.852	1		-1.31	0.236	0.77		1.46	0.193	0.856		-0.82	0.45	0.752		1.17	0.296	1		0.35	0.751	1		0.78	0.476	1		0.73	0.508	1		-1.24	0.261	0.641		3.23	0.015	0.058		-1.51	0.172	0.731		1.26	0.261	0.863		-1.03	0.348	0.674		0.96	0.387	0.978		0.14	0.896	1		0.58	0.597	0.982		0.52	0.633	0.954		-1.44	0.193	0.588		3.03	0.022	0.078		2.77	0.017	1		0.48	0.656	0.986		2.47	0.031	0.993		1.65	0.136	0.86		2.09	0.063	0.596		2.03	0.07	0.631		0.07	0.951	1		4.54	0.001	0.007		-2.29	0.045	0.401		-0.3	0.791	1		-1.11	0.317	1		-0.68	0.541	0.982		-0.73	0.509	0.93		-2.7	0.02	0.242		1.77	0.18	0.309		1.99	0.078	0.372		1.17	0.286	0.613		1.61	0.147	0.438		1.55	0.162	0.494		-0.42	0.702	0.935		4.05	0.003	0.013		-0.82	0.459	1		-0.38	0.729	1		-0.44	0.692	0.992		-2.41	0.036	0.328		2.06	0.118	0.238		0.44	0.689	1		0.38	0.728	1		-1.59	0.153	0.555		2.88	0.029	0.093		-0.06	0.959	1		-2.02	0.072	0.352		2.45	0.063	0.153		-1.97	0.08	0.362		2.5	0.058	0.141		4.47	0.001	0.007
ENSMUSG00000037419	endonuclease domain containing 1 [Source:MGI Symbol;Acc:MGI:1919196]	9	14158434	14185951	-1	Endod1	chr9;chr9;chr9	14158434;14185115;14185883	14162331;14185686;14185951	-;-;-	4539	87	161	223	42	253	111	1021	625	878	993	1303	1160	412	235	397	510	573	312	591	647	361	648	757	630	543	470	441	505	361	790	450	516	477	447	506	294	39	13	14			15.26	13.16	19.38	2.63	14.14	6.22	65.06	78.61	89.94	90.38	78.7	80.45	26.39	19.78	30.12	30.59	39.5	23.04	32.3	26.19	24.6	36.53	36.15	35.36	33.66	27.67	26.97	32.76	23.41	38.3	22.61	28.62	26.9	28.18	29.61	17.97	4.18	1.49	1.66			10.18	9.8	14.66	1.95	9.93	4.82	50.04	53.4	65.71	63.31	52.81	55.17	18.49	12.1	17.88	19.12	25.08	14.15	23.84	18.22	18.01	24.61	25.67	23.68	24	18.93	15.05	24.51	17.46	28.09	15.97	20.63	17.37	17.35	21.88	12.29	1.69	0.47	0.57			-0.08	0.924	1		1.49	0.081	1		1.25	0.142	1		1.42	0.097	1		1.06	0.212	1		3.31	0	0.028		1.31	0.124	1		1.31	0.124	1		1.59	0.063	1		1.67	0.051	0.958		2.37	0.007	0.255		4.57	0	0		1.57	0.066	1		1.33	0.119	1		1.5	0.08	0.731		1.14	0.18	0.937		3.39	0	0.02		1.39	0.103	0.981		1.39	0.104	1		1.67	0.051	0.879		1.75	0.042	0.71		2.45	0.006	0.242		4.65	0	0		-0.25	0.769	1		-0.08	0.927	1		-0.44	0.602	0.966		1.81	0.036	0.26		-0.18	0.827	1		-0.19	0.824	1		0.1	0.904	1		0.18	0.83	1		0.88	0.298	0.675		3.07	0.001	0.008		0.17	0.84	0.983		-0.19	0.818	0.999		2.06	0.018	0.216		0.06	0.941	1		0.06	0.943	1		0.35	0.679	0.994		0.43	0.612	0.952		1.13	0.185	0.58		3.32	0	0.004		-0.36	0.666	1		1.89	0.029	0.399		-0.11	0.898	1		-0.11	0.896	1		0.18	0.832	0.984		0.26	0.759	0.966		0.96	0.259	0.705		3.15	0.001	0.006		2.25	0.01	0.213		0.25	0.761	1		0.25	0.764	1		0.54	0.521	0.982		0.62	0.462	0.92		1.32	0.122	0.519		3.51	0	0.002		-2	0.022	0.23		-2	0.022	0.202		-1.71	0.047	0.265		-1.63	0.058	0.318		-0.93	0.271	0.684		1.26	0.147	0.259		0	0.998	1		0.28	0.734	1		0.36	0.665	0.988		1.06	0.21	0.636		3.26	0	0.005		0.29	0.732	1		0.37	0.662	1		1.07	0.209	0.617		3.26	0	0.005		0.08	0.924	1		0.78	0.356	0.686		2.97	0.001	0.009		0.7	0.407	0.722		2.89	0.001	0.011		2.19	0.014	0.051
ENSMUSG00000037424	trace amine-associated receptor 9 [Source:MGI Symbol;Acc:MGI:3527454]	10	23828195	23829388	-1	Taar9	chr10	23828195	23829388	-	1194	0	0	0	0	0	0	0	0	0	0	0	0	0	0	0	0	0	0	0	0	0	0	0	0	0	0	0	0	0	0	0	0	0	0	0	0	0	0	0			NA--low	NA--low	NA--low	NA--low	NA--low	NA--low	NA--low	NA--low	NA--low	NA--low	NA--low	NA--low	NA--low	NA--low	NA--low	NA--low	NA--low	NA--low	NA--low	NA--low	NA--low	NA--low	NA--low	NA--low	NA--low	NA--low	NA--low	NA--low	NA--low	NA--low	NA--low	NA--low	NA--low	NA--low	NA--low	NA--low	NA--low	NA--low	NA--low			0	0	0	0	0	0	0	0	0	0	0	0	0	0	0	0	0	0	0	0	0	0	0	0	0	0	0	0	0	0	0	0	0	0	0	0	0	0	0			NA	NA	NA		NA	NA	NA		NA	NA	NA		NA	NA	NA		NA	NA	NA		NA	NA	NA		NA	NA	NA		NA	NA	NA		NA	NA	NA		NA	NA	NA		NA	NA	NA		NA	NA	NA		NA	NA	NA		NA	NA	NA		NA	NA	NA		NA	NA	NA		NA	NA	NA		NA	NA	NA		NA	NA	NA		NA	NA	NA		NA	NA	NA		NA	NA	NA		NA	NA	NA		NA	NA	NA		NA	NA	NA		NA	NA	NA		NA	NA	NA		NA	NA	NA		NA	NA	NA		NA	NA	NA		NA	NA	NA		NA	NA	NA		NA	NA	NA		NA	NA	NA		NA	NA	NA		NA	NA	NA		NA	NA	NA		NA	NA	NA		NA	NA	NA		NA	NA	NA		NA	NA	NA		NA	NA	NA		NA	NA	NA		NA	NA	NA		NA	NA	NA		NA	NA	NA		NA	NA	NA		NA	NA	NA		NA	NA	NA		NA	NA	NA		NA	NA	NA		NA	NA	NA		NA	NA	NA		NA	NA	NA		NA	NA	NA		NA	NA	NA		NA	NA	NA		NA	NA	NA		NA	NA	NA		NA	NA	NA		NA	NA	NA		NA	NA	NA		NA	NA	NA		NA	NA	NA		NA	NA	NA		NA	NA	NA		NA	NA	NA		NA	NA	NA		NA	NA	NA		NA	NA	NA		NA	NA	NA		NA	NA	NA		NA	NA	NA		NA	NA	NA		NA	NA	NA		NA	NA	NA		NA	NA	NA		NA	NA	NA
ENSMUSG00000037426	DEP domain containing 5 [Source:MGI Symbol;Acc:MGI:2141101]	5	33206350	33336882	1	Depdc5	chr5;chr5;chr5;chr5;chr5;chr5;chr5;chr5;chr5;chr5;chr5;chr5;chr5;chr5;chr5;chr5;chr5;chr5;chr5;chr5;chr5;chr5;chr5;chr5;chr5;chr5;chr5;chr5;chr5;chr5;chr5;chr5;chr5;chr5;chr5;chr5;chr5;chr5;chr5;chr5;chr5;chr5;chr5;chr5;chr5;chr5	33206350;33206659;33207226;33210623;33211470;33217931;33219719;33221277;33229628;33236024;33238529;33240528;33241641;33244105;33244479;33246426;33246924;33247108;33253106;33254858;33255749;33260574;33266808;33269539;33270494;33276599;33280170;33280794;33285881;33286467;33287572;33289283;33298502;33298778;33301930;33307106;33307281;33310368;33311288;33316466;33317966;33322034;33326508;33329585;33333391;33333588	33206470;33206961;33207348;33210710;33211516;33218016;33219802;33221326;33230316;33236102;33238590;33240597;33241713;33244208;33244553;33246560;33246985;33249406;33253175;33254894;33255869;33260794;33267014;33269674;33270588;33276664;33280353;33280954;33285998;33286787;33287791;33289416;33298607;33298947;33301995;33307150;33307432;33310457;33311420;33316825;33318193;33322203;33326679;33329645;33333473;33336882	+;+;+;+;+;+;+;+;+;+;+;+;+;+;+;+;+;+;+;+;+;+;+;+;+;+;+;+;+;+;+;+;+;+;+;+;+;+;+;+;+;+;+;+;+;+	11772	103	225	210	377	330	424	211	159	141	178	225	253	212	243	336	278	297	485	261	457	156	373	251	194	360	290	221	249	269	416	443	253	359	411	512	330	227	236	196			18.06	18.4	18.25	23.61	18.44	23.74	13.45	20	14.44	16.2	13.59	17.55	13.58	20.45	25.5	16.67	20.47	35.81	14.26	18.5	10.63	21.03	11.99	10.89	22.32	17.07	13.51	16.15	17.44	20.17	22.25	14.03	20.24	25.91	29.96	20.17	24.31	26.99	23.17			12.05	13.7	13.81	17.52	12.96	18.43	10.34	13.59	10.55	11.35	9.12	12.03	9.52	12.51	15.13	10.42	13	22	10.53	12.87	7.78	14.16	8.51	7.29	15.91	11.68	7.54	12.09	13.01	14.79	15.72	10.11	13.07	15.96	22.14	13.79	9.85	8.57	7.96			0.04	0.936	1		-0.44	0.325	1		-0.66	0.142	1		0.06	0.891	1		0.07	0.869	1		-0.51	0.252	0.618		-0.23	0.611	1		-0.16	0.717	1		-0.22	0.619	1		-0.61	0.173	0.958		-0.11	0.816	0.99		-1.08	0.017	0.062		-0.48	0.286	1		-0.7	0.121	1		0.03	0.955	1		0.04	0.933	1		-0.55	0.219	0.548		-0.26	0.554	0.999		-0.2	0.656	1		-0.26	0.562	0.956		-0.65	0.148	0.776		-0.14	0.753	0.984		-1.12	0.014	0.052		-0.22	0.625	1		0.5	0.261	0.783		0.52	0.249	0.871		-0.07	0.872	0.976		0.21	0.632	1		0.28	0.532	1		0.22	0.623	1		-0.17	0.702	1		0.34	0.453	0.779		-0.64	0.155	0.289		0.72	0.107	0.681		0.73	0.101	0.8		0.15	0.743	0.92		0.43	0.333	0.97		0.5	0.265	1		0.44	0.327	0.939		0.05	0.915	1		0.56	0.216	0.614		-0.42	0.348	0.502		0.01	0.978	1		-0.58	0.198	0.775		-0.29	0.516	1		-0.22	0.616	0.981		-0.28	0.524	0.899		-0.67	0.132	0.701		-0.17	0.711	0.935		-1.14	0.012	0.045		-0.59	0.188	0.646		-0.3	0.499	1		-0.24	0.596	1		-0.3	0.506	0.981		-0.69	0.125	0.813		-0.18	0.69	0.916		-1.15	0.011	0.044		0.29	0.521	0.791		0.35	0.431	0.722		0.29	0.513	0.773		-0.1	0.825	0.95		0.41	0.361	0.754		-0.57	0.206	0.33		0.07	0.883	1		0.01	0.99	1		-0.38	0.389	0.936		0.12	0.783	0.959		-0.85	0.058	0.147		-0.06	0.893	1		-0.45	0.313	1		0.06	0.898	0.984		-0.92	0.042	0.119		-0.39	0.382	1		0.12	0.793	0.938		-0.86	0.056	0.141		0.51	0.258	0.603		-0.47	0.296	0.437		-0.98	0.031	0.093
ENSMUSG00000037428	VGF nerve growth factor inducible [Source:MGI Symbol;Acc:MGI:1343180]	5	137506165	137509221	1	Vgf	chr5;chr5	137506165;137506836	137506331;137509221	+;+	2553	4	8	5	48	9	22	10	0	0	2	5	4	7	9	0	9	6	4	1	12	0	10	9	9	37	0	5	13	6	5	2	0	0	1	0	1	0	0	0			0.7	0.65	0.43	3.01	0.5	1.23	0.64	0	0	0.18	0.3	0.28	0.45	0.76	0	0.54	0.41	0.3	0.05	0.49	0	0.56	0.43	0.51	2.29	0	0.31	0.84	0.39	0.24	0.1	0	0	0.06	0	0.06	0	0	0			0.47	0.49	0.33	2.23	0.35	0.96	0.49	0	0	0.13	0.2	0.19	0.31	0.46	0	0.34	0.26	0.18	0.04	0.34	0	0.38	0.31	0.34	1.64	0	0.17	0.63	0.29	0.18	0.07	0	0	0.04	0	0.04	0	0	0			-0.13	0.937	1		-0.9	0.572	1		-0.92	0.561	1		0.2	0.9	1		-1.14	0.472	1		-2.8	0.091	0.413		-1.91	0.236	1		-1.06	0.505	1		2.5	0.144	1		2.32	0.176	0.958		-1.25	0.438	0.903		4.81	0.053	0.135		-0.77	0.625	1		-0.8	0.614	1		0.32	0.837	0.994		-1.02	0.52	0.978		-2.68	0.104	0.396		-1.78	0.265	0.981		-0.93	0.555	1		2.62	0.126	0.879		2.45	0.154	0.777		-1.12	0.483	0.911		4.94	0.047	0.124		-0.02	0.989	1		1.1	0.487	0.88		-0.24	0.877	1		-1.9	0.233	0.58		-1.01	0.52	1		-0.16	0.919	1		3.4	0.052	1		3.22	0.066	1		-0.35	0.826	0.964		5.71	0.021	0.073		1.12	0.476	0.86		-0.22	0.888	1		-1.88	0.237	0.584		-0.99	0.527	0.995		-0.14	0.93	1		3.42	0.05	0.909		3.25	0.064	0.78		-0.32	0.837	0.969		5.73	0.02	0.074		-1.34	0.394	1		-3	0.07	0.563		-2.11	0.189	1		-1.26	0.424	0.943		2.3	0.172	0.719		2.12	0.209	0.756		-1.44	0.365	0.777		4.61	0.062	0.146		-1.66	0.29	0.738		-0.77	0.619	1		0.08	0.957	1		3.64	0.038	0.947		3.46	0.049	0.76		-0.11	0.946	1		5.95	0.016	0.057		0.89	0.562	0.818		1.74	0.269	0.596		5.3	0.005	0.09		5.12	0.006	0.105		1.56	0.326	0.728		7.61	0.002	0.011		0.85	0.583	1		4.41	0.015	1		4.23	0.019	0.868		0.66	0.672	0.917		6.72	0.007	0.032		3.56	0.042	1		3.38	0.054	1		-0.19	0.904	0.985		5.87	0.017	0.065		-0.18	0.92	1		-3.75	0.035	0.253		2.31	0.33	0.477		-3.57	0.045	0.281		2.49	0.303	0.445		6.06	0.015	0.053
ENSMUSG00000037432	fer-1-like 5 (C. elegans) [Source:MGI Symbol;Acc:MGI:3616091]	1	36473733	36478955	1	Fer1l5	chr1;chr1;chr1;chr1;chr1;chr1;chr1;chr1;chr1;chr1;chr1;chr1	36473733;36474210;36474569;36474947;36476525;36476856;36477087;36477442;36477618;36477972;36478326;36478584	36473809;36474380;36474717;36475086;36476613;36476919;36477228;36477541;36477778;36478081;36478473;36478955	+;+;+;+;+;+;+;+;+;+;+;+	1723	13	28	35	27	23	24	51	36	39	31	49	42	79	32	33	50	14	42	23	33	22	51	27	43	20	33	30	31	80	30	80	58	26	42	5	50	70	1	10			2.28	2.29	3.04	1.69	1.29	1.34	3.25	4.53	3.99	2.82	2.96	2.91	5.06	2.69	2.5	3	0.97	3.1	1.26	1.34	1.5	2.88	1.29	2.41	1.24	1.94	1.83	2.01	5.19	1.45	4.02	3.22	1.47	2.65	0.29	3.06	7.5	0.11	1.18			1.52	1.71	2.3	1.25	0.9	1.04	2.5	3.08	2.92	1.98	1.99	2	3.55	1.65	1.49	1.87	0.61	1.91	0.93	0.93	1.1	1.94	0.92	1.62	0.88	1.33	1.02	1.5	3.87	1.07	2.84	2.32	0.95	1.63	0.22	2.09	3.04	0.04	0.41			0.45	0.564	1		0.08	0.913	1		0.64	0.411	1		1.45	0.069	1		0.78	0.321	1		1.38	0.082	0.399		1.12	0.157	1		0.45	0.562	1		0.46	0.556	1		1.04	0.188	0.958		0.71	0.369	0.881		0.02	0.983	1		-0.37	0.639	1		0.19	0.804	1		1	0.205	0.811		0.33	0.674	0.999		0.93	0.237	0.567		0.67	0.394	0.981		0	0.999	1		0.01	0.992	1		0.59	0.454	0.885		0.26	0.742	0.982		-0.43	0.581	0.7		0.56	0.474	1		1.37	0.085	0.662		0.69	0.375	0.913		1.3	0.102	0.411		1.03	0.189	1		0.37	0.637	1		0.37	0.631	1		0.95	0.225	1		0.62	0.428	0.762		-0.07	0.931	0.99		0.81	0.306	0.791		0.13	0.864	1		0.74	0.348	0.674		0.48	0.545	0.998		-0.19	0.805	1		-0.19	0.811	1		0.39	0.616	0.952		0.07	0.934	0.997		-0.63	0.426	0.577		-0.67	0.392	1		-0.07	0.933	1		-0.33	0.674	1		-1	0.205	0.88		-0.99	0.207	0.749		-0.41	0.599	0.92		-0.74	0.351	0.769		-1.43	0.074	0.165		0.61	0.44	0.826		0.34	0.662	1		-0.33	0.675	1		-0.32	0.68	0.993		0.26	0.74	0.98		-0.07	0.931	0.996		-0.76	0.334	0.474		-0.26	0.737	0.912		-0.93	0.237	0.564		-0.93	0.239	0.549		-0.35	0.659	0.873		-0.67	0.396	0.772		-1.37	0.088	0.178		-0.67	0.394	1		-0.66	0.398	1		-0.08	0.916	1		-0.41	0.604	0.889		-1.1	0.166	0.3		0.01	0.994	1		0.58	0.454	1		0.26	0.743	0.936		-0.43	0.579	0.706		0.58	0.458	1		0.25	0.748	0.919		-0.44	0.573	0.701		-0.33	0.678	0.881		-1.02	0.198	0.333		-0.69	0.384	0.531
ENSMUSG00000037434	solute carrier family 30 (zinc transporter), member 1 [Source:MGI Symbol;Acc:MGI:1345281]	1	193730646	193737126	1	Slc30a1	chr1;chr1	193730646;193732730	193731492;193737126	+;+	5244	221	589	616	463	691	637	676	403	477	460	642	683	456	233	222	442	1121	354	510	1152	496	655	784	666	585	530	501	731	545	1029	488	773	766	497	597	539	143	128	333			38.76	48.16	53.53	29	38.62	35.67	43.08	50.69	48.86	41.87	38.78	47.37	29.21	19.61	16.85	26.51	77.28	26.14	27.87	46.63	33.79	36.93	37.44	37.38	36.27	31.2	30.63	47.43	35.34	49.88	24.51	42.88	43.19	31.33	34.93	32.94	15.31	14.64	39.37			25.86	35.87	40.5	21.52	27.13	27.68	33.13	34.43	35.7	29.33	26.02	32.48	20.47	12	10	16.57	49.07	16.06	20.57	32.44	24.74	24.87	26.59	25.03	25.86	21.35	17.09	35.48	26.36	36.59	17.32	30.9	27.89	19.29	25.82	22.53	6.2	4.65	13.52			0.17	0.674	1		1	0.017	1		0.08	0.849	1		0.32	0.437	1		0.3	0.475	1		0.42	0.318	0.673		0.45	0.283	1		0.11	0.794	1		0.38	0.359	1		0.58	0.162	0.958		0.11	0.794	0.986		0.63	0.135	0.257		0.83	0.048	1		-0.1	0.817	1		0.15	0.721	0.971		0.12	0.768	1		0.24	0.562	0.823		0.27	0.512	0.994		-0.07	0.872	1		0.21	0.619	0.967		0.41	0.326	0.846		-0.07	0.873	1		0.45	0.28	0.42		-0.93	0.027	1		-0.68	0.103	0.682		-0.71	0.09	0.82		-0.59	0.158	0.499		-0.56	0.182	1		-0.9	0.032	1		-0.62	0.135	1		-0.42	0.312	1		-0.9	0.033	0.275		-0.38	0.368	0.517		0.24	0.556	0.895		0.22	0.599	0.959		0.34	0.417	0.728		0.37	0.376	0.976		0.03	0.944	1		0.3	0.467	0.961		0.5	0.225	0.832		0.03	0.943	0.999		0.55	0.19	0.335		-0.03	0.95	1		0.09	0.823	1		0.12	0.765	1		-0.21	0.604	0.981		0.06	0.889	0.997		0.26	0.53	0.899		-0.21	0.606	0.898		0.3	0.466	0.598		0.12	0.775	0.97		0.15	0.717	1		-0.19	0.649	1		0.08	0.84	1		0.29	0.49	0.926		-0.19	0.65	0.901		0.33	0.429	0.568		0.03	0.94	1		-0.31	0.459	0.742		-0.03	0.933	0.996		0.17	0.686	0.888		-0.31	0.46	0.814		0.21	0.613	0.733		-0.34	0.414	1		-0.07	0.873	1		0.14	0.743	0.997		-0.34	0.416	0.785		0.18	0.666	0.786		0.27	0.511	1		0.48	0.253	1		0	0.999	1		0.52	0.215	0.361		0.2	0.626	1		-0.27	0.512	0.795		0.25	0.555	0.685		-0.47	0.254	0.599		0.04	0.916	0.967		0.52	0.216	0.361
ENSMUSG00000037437	a disintegrin and metallopeptidase domain 32 [Source:MGI Symbol;Acc:MGI:2653822]	8	25946612	26059276	-1	Adam32	chr8;chr8;chr8;chr8;chr8;chr8;chr8;chr8;chr8;chr8;chr8;chr8;chr8;chr8;chr8;chr8;chr8;chr8;chr8;chr8;chr8;chr8;chr8	25946612;25948255;25962089;25962649;25973861;25974819;25981158;25983044;25989193;25994910;25996693;26008926;26011914;26013275;26024431;26024791;26026760;26030382;26031380;26032732;26034537;26048577;26059192	25946791;25948293;25962097;25962750;25974017;25975024;25981241;25983233;25989301;25995108;25996797;26009103;26012050;26013356;26024597;26024862;26026828;26030553;26031836;26032807;26034598;26048641;26059276	-;-;-;-;-;-;-;-;-;-;-;-;-;-;-;-;-;-;-;-;-;-;-	3002	22	47	40	36	12	43	24	4	4	6	10	19	26	33	18	11	1	20	33	17	35	26	10	7	12	24	11	17	7	14	12	15	19	15	44	23	0	8	3			3.86	3.84	3.48	2.25	0.67	2.41	1.53	0.5	0.41	0.55	0.6	1.32	1.67	2.78	1.37	0.66	0.07	1.48	1.8	0.69	2.38	1.47	0.48	0.39	0.74	1.41	0.67	1.1	0.45	0.68	0.6	0.83	1.07	0.95	2.57	1.41	0	0.91	0.35			2.57	2.86	2.63	1.67	0.47	1.87	1.18	0.34	0.3	0.38	0.41	0.9	1.17	1.7	0.81	0.41	0.04	0.91	1.33	0.48	1.75	0.99	0.34	0.26	0.53	0.97	0.38	0.83	0.34	0.5	0.43	0.6	0.69	0.58	1.9	0.96	0	0.29	0.12			0.05	0.956	1		-1.32	0.161	1		0.13	0.887	1		-0.99	0.29	1		0.07	0.944	1		-1.13	0.226	0.591		-0.26	0.783	1		0.18	0.851	1		0.02	0.979	1		-0.9	0.336	0.966		-2.05	0.032	0.47		0.51	0.609	0.724		-1.37	0.143	1		0.08	0.93	1		-1.04	0.263	0.835		0.01	0.989	1		-1.19	0.203	0.531		-0.31	0.739	1		0.12	0.894	1		-0.03	0.976	1		-0.95	0.307	0.84		-2.1	0.027	0.438		0.46	0.644	0.756		1.46	0.122	1		0.33	0.716	0.954		1.39	0.137	0.838		0.19	0.837	0.963		1.06	0.251	1		1.5	0.11	1		1.35	0.148	1		0.42	0.643	1		-0.73	0.425	0.76		1.84	0.067	0.162		-1.12	0.229	0.756		-0.07	0.941	1		-1.27	0.175	0.52		-0.39	0.674	1		0.04	0.964	1		-0.11	0.906	1		-1.03	0.268	0.85		-2.18	0.023	0.258		0.38	0.705	0.818		1.06	0.254	1		-0.14	0.873	1		0.73	0.427	1		1.17	0.21	0.884		1.01	0.272	0.791		0.09	0.92	0.999		-1.06	0.247	0.696		1.5	0.13	0.246		-1.2	0.195	0.651		-0.32	0.727	1		0.11	0.905	1		-0.04	0.965	1		-0.96	0.297	0.88		-2.11	0.026	0.274		0.45	0.652	0.761		0.88	0.341	0.663		1.31	0.159	0.474		1.16	0.21	0.517		0.24	0.795	0.937		-0.91	0.317	0.719		1.65	0.098	0.193		0.44	0.64	1		0.28	0.76	1		-0.64	0.486	0.952		-1.79	0.056	0.393		0.77	0.437	0.586		-0.15	0.87	1		-1.08	0.247	1		-2.22	0.02	0.236		0.34	0.735	0.834		-0.92	0.317	1		-2.07	0.028	0.226		0.49	0.622	0.744		-1.15	0.21	0.553		1.41	0.155	0.282		2.56	0.011	0.044
ENSMUSG00000037438	predicted pseudogene 9763 [Source:MGI Symbol;Acc:MGI:3641869]	15	99728718	99728987	-1	Gm9763	chr15	99728718	99728987	-	270	1	0	0	0	0	0	0	0	0	0	0	1	1	0	0	0	0	0	0	2	0	1	0	0	0	0	1	0	3	0	0	0	0	0	0	7	0	0	0			NA--low	NA--low	NA--low	NA--low	NA--low	NA--low	NA--low	NA--low	NA--low	NA--low	NA--low	NA--low	NA--low	NA--low	NA--low	NA--low	NA--low	NA--low	NA--low	NA--low	NA--low	NA--low	NA--low	NA--low	NA--low	NA--low	NA--low	NA--low	NA--low	NA--low	NA--low	NA--low	NA--low	NA--low	NA--low	NA--low	NA--low	NA--low	NA--low			0.12	0	0	0	0	0	0	0	0	0	0	0.05	0.04	0	0	0	0	0	0	0.06	0	0.04	0	0	0	0	0.03	0	0.15	0	0	0	0	0	0	0.29	0	0	0			NA	NA	NA		NA	NA	NA		NA	NA	NA		NA	NA	NA		NA	NA	NA		NA	NA	NA		NA	NA	NA		NA	NA	NA		NA	NA	NA		NA	NA	NA		NA	NA	NA		NA	NA	NA		NA	NA	NA		NA	NA	NA		NA	NA	NA		NA	NA	NA		NA	NA	NA		NA	NA	NA		NA	NA	NA		NA	NA	NA		NA	NA	NA		NA	NA	NA		NA	NA	NA		NA	NA	NA		NA	NA	NA		NA	NA	NA		NA	NA	NA		NA	NA	NA		NA	NA	NA		NA	NA	NA		NA	NA	NA		NA	NA	NA		NA	NA	NA		NA	NA	NA		NA	NA	NA		NA	NA	NA		NA	NA	NA		NA	NA	NA		NA	NA	NA		NA	NA	NA		NA	NA	NA		NA	NA	NA		NA	NA	NA		NA	NA	NA		NA	NA	NA		NA	NA	NA		NA	NA	NA		NA	NA	NA		NA	NA	NA		NA	NA	NA		NA	NA	NA		NA	NA	NA		NA	NA	NA		NA	NA	NA		NA	NA	NA		NA	NA	NA		NA	NA	NA		NA	NA	NA		NA	NA	NA		NA	NA	NA		NA	NA	NA		NA	NA	NA		NA	NA	NA		NA	NA	NA		NA	NA	NA		NA	NA	NA		NA	NA	NA		NA	NA	NA		NA	NA	NA		NA	NA	NA		NA	NA	NA		NA	NA	NA		NA	NA	NA		NA	NA	NA		NA	NA	NA		NA	NA	NA		NA	NA	NA		NA	NA	NA
ENSMUSG00000037440	vanin 1 [Source:MGI Symbol;Acc:MGI:108395]	10	23614494	23625149	1	Vnn1	chr10;chr10;chr10;chr10;chr10;chr10;chr10	23614494;23617099;23618214;23619200;23620391;23623192;23624284	23614897;23617229;23618406;23619491;23620749;23623362;23625149	+;+;+;+;+;+;+	2416	511	1281	1478	51	18	6	1178	708	1082	1667	1783	1645	760	185	196	664	325	179	790	209	613	430	232	323	124	307	137	146	13	86	28	287	275	45	99	23	45	1	0			89.61	104.75	128.43	3.19	1.01	0.34	75.06	89.05	110.83	151.72	107.69	114.09	48.69	15.57	14.87	39.82	22.4	13.22	43.17	8.46	41.76	24.24	11.08	18.13	7.69	18.07	8.38	9.47	0.84	4.17	1.41	15.92	15.51	2.84	5.79	1.41	4.82	0.11	0			59.8	78.01	97.16	2.37	0.71	0.26	57.74	60.49	80.97	106.29	72.26	78.24	34.11	9.53	8.83	24.89	14.23	8.12	31.87	5.89	30.58	16.33	7.87	12.14	5.48	12.37	4.67	7.09	0.63	3.06	0.99	11.47	10.01	1.75	4.28	0.96	1.95	0.04	0			-0.43	0.768	1		1.7	0.254	1		1.75	0.24	1		1.5	0.31	1		2.3	0.129	1		5.84	0.001	0.052		2.91	0.062	1		4.24	0.01	1		3.07	0.05	1		4.82	0.005	0.958		-0.15	0.919	1		5.39	0.002	0.014		2.12	0.159	1		2.18	0.15	1		1.93	0.198	0.806		2.73	0.077	0.935		6.27	0.001	0.034		3.33	0.035	0.981		4.67	0.006	1		3.5	0.028	0.879		5.24	0.002	0.695		0.28	0.847	0.998		5.82	0.001	0.009		0.05	0.97	1		-0.2	0.893	0.994		0.61	0.677	0.98		4.15	0.012	0.154		1.21	0.409	1		2.54	0.097	1		1.37	0.351	1		3.12	0.047	1		-1.84	0.217	0.6		3.69	0.022	0.076		-0.25	0.863	0.989		0.55	0.704	0.978		4.09	0.013	0.188		1.16	0.43	0.982		2.49	0.103	1		1.32	0.369	0.943		3.07	0.05	0.765		-1.9	0.205	0.603		3.64	0.024	0.083		0.8	0.582	1		4.34	0.009	0.251		1.41	0.34	1		2.74	0.076	0.801		1.57	0.289	0.8		3.32	0.036	0.564		-1.65	0.267	0.711		3.89	0.017	0.059		3.54	0.027	0.329		0.61	0.676	1		1.94	0.196	1		0.77	0.597	0.985		2.52	0.1	0.803		-2.45	0.109	0.498		3.09	0.05	0.128		-2.94	0.06	0.334		-1.6	0.282	0.608		-2.77	0.074	0.324		-1.03	0.485	0.771		-5.99	0.001	0.094		-0.45	0.757	0.859		1.33	0.366	1		0.16	0.91	1		1.91	0.203	0.907		-3.05	0.051	0.378		2.48	0.107	0.222		-1.17	0.425	1		0.58	0.692	1		-4.39	0.008	0.159		1.15	0.437	0.585		1.75	0.241	1		-3.22	0.041	0.272		2.32	0.129	0.252		-4.96	0.004	0.086		0.57	0.697	0.799		5.54	0.002	0.011
ENSMUSG00000037443	coiled-coil domain containing 21 [Source:MGI Symbol;Acc:MGI:1917262]	4	133685773	133743027	-1	Ccdc21	chr4;chr4;chr4;chr4;chr4;chr4;chr4;chr4;chr4;chr4;chr4;chr4;chr4;chr4;chr4;chr4;chr4	133685773;133688147;133688506;133689984;133693486;133694750;133703925;133704524;133708019;133709724;133710178;133711592;133712726;133720027;133723204;133728597;133742858	133687354;133688372;133688557;133690091;133693536;133695192;133704079;133704676;133708204;133709841;133710398;133712286;133712836;133720672;133723356;133728795;133743027	-;-;-;-;-;-;-;-;-;-;-;-;-;-;-;-;-	5269	110	214	181	269	240	315	247	91	147	158	298	204	175	186	187	195	343	410	377	371	268	265	302	324	255	196	287	309	281	406	240	393	347	259	395	356	317	201	213			19.29	17.5	15.73	16.85	13.41	17.64	15.74	11.45	15.06	14.38	18	14.15	11.21	15.65	14.19	11.69	23.64	30.28	20.6	15.02	18.26	14.94	14.42	18.18	15.81	11.54	17.55	20.05	18.22	19.68	12.06	21.8	19.57	16.33	23.11	21.76	33.95	22.99	25.18			12.87	13.03	11.9	12.5	9.42	13.69	12.11	7.78	11	10.07	12.08	9.7	7.86	9.58	8.42	7.31	15.01	18.6	15.21	10.45	13.37	10.06	10.24	12.18	11.27	7.9	9.79	15	13.59	14.44	8.52	15.71	12.63	10.05	17.08	14.88	13.75	7.3	8.65			-0.12	0.783	1		-0.08	0.855	1		-0.68	0.134	1		-0.42	0.355	1		-0.23	0.615	1		-0.23	0.602	0.859		-0.19	0.681	1		-0.45	0.318	1		-0.32	0.475	1		-0.47	0.297	0.96		-0.22	0.623	0.958		-1.39	0.002	0.016		0.04	0.927	1		-0.55	0.218	1		-0.29	0.515	0.917		-0.1	0.819	1		-0.11	0.805	0.947		-0.06	0.891	1		-0.33	0.468	1		-0.2	0.66	0.973		-0.35	0.441	0.88		-0.1	0.827	0.995		-1.26	0.006	0.028		-0.59	0.187	1		-0.33	0.458	0.867		-0.14	0.749	0.991		-0.15	0.735	0.921		-0.1	0.82	1		-0.37	0.414	1		-0.24	0.595	1		-0.39	0.389	1		-0.14	0.757	0.939		-1.3	0.004	0.024		0.26	0.559	0.895		0.45	0.314	0.88		0.44	0.323	0.653		0.49	0.273	0.967		0.23	0.61	1		0.36	0.426	0.951		0.21	0.642	0.955		0.45	0.313	0.691		-0.71	0.114	0.238		0.19	0.672	1		0.18	0.685	0.989		0.23	0.606	1		-0.03	0.941	1		0.09	0.832	0.984		-0.05	0.905	0.994		0.19	0.667	0.919		-0.97	0.031	0.091		-0.01	0.986	1		0.04	0.926	1		-0.22	0.618	1		-0.09	0.832	1		-0.24	0.587	0.949		0	0.993	1		-1.16	0.01	0.043		0.05	0.912	0.993		-0.21	0.631	0.854		-0.09	0.846	0.958		-0.23	0.599	0.841		0.01	0.979	1		-1.15	0.011	0.039		-0.26	0.555	1		-0.14	0.761	1		-0.28	0.525	0.96		-0.04	0.934	1		-1.2	0.008	0.037		0.13	0.774	1		-0.02	0.964	1		0.23	0.614	0.879		-0.94	0.038	0.111		-0.15	0.74	1		0.1	0.826	0.952		-1.07	0.018	0.065		0.25	0.583	0.83		-0.92	0.042	0.112		-1.17	0.011	0.042
ENSMUSG00000037446	tubby like protein 1 [Source:MGI Symbol;Acc:MGI:109571]	17	28488460	28502127	-1	Tulp1	chr17;chr17;chr17;chr17;chr17;chr17;chr17;chr17;chr17;chr17	28488460;28489475;28492762;28495395;28496007;28498595;28499841;28500631;28501176;28501851	28488947;28492011;28493395;28495639;28496269;28499759;28499936;28500783;28501511;28502127	-;-;-;-;-;-;-;-;-;-	6194	2	2	1	0	0	0	9	0	1	1	0	1	4	0	2	3	3	1	2	0	3	1	1	0	1	1	3	1	9	2	0	1	2	0	0	1	0	0	1			0.35	0.16	0.09	0	0	0	0.57	0	0.1	0.09	0	0.07	0.26	0	0.15	0.18	0.21	0.07	0.11	0	0.2	0.06	0.05	0	0.06	0.06	0.18	0.06	0.58	0.1	0	0.06	0.11	0	0	0.06	0	0	0.12			0.23	0.12	0.07	0	0	0	0.44	0	0.07	0.06	0	0.05	0.18	0	0.09	0.11	0.13	0.05	0.08	0	0.15	0.04	0.03	0	0.04	0.04	0.1	0.05	0.44	0.07	0	0.04	0.07	0	0	0.04	0	0	0.04			2.12	0.171	1		0.68	0.635	1		0.55	0.696	1		1.18	0.409	1		2.5	0.102	1		4.89	0.007	0.132		1.09	0.447	1		0	0.999	1		1.99	0.178	1		3.18	0.049	0.958		0.44	0.762	0.98		2.08	0.23	0.367		-1.44	0.355	1		-1.57	0.312	1		-0.94	0.548	0.928		0.38	0.817	1		2.77	0.113	0.412		-1.03	0.51	0.993		-2.12	0.167	1		-0.13	0.935	1		1.07	0.528	0.911		-1.68	0.295	0.847		-0.03	0.984	1		-0.13	0.93	1		0.51	0.726	0.957		1.82	0.235	0.865		4.21	0.019	0.195		0.41	0.775	1		-0.68	0.631	1		1.31	0.377	1		2.51	0.122	1		-0.24	0.876	0.98		1.41	0.425	0.568		0.63	0.66	0.932		1.95	0.202	0.84		4.34	0.016	0.202		0.54	0.707	1		-0.55	0.692	1		1.44	0.33	0.939		2.64	0.102	0.782		-0.11	0.942	0.999		1.53	0.382	0.536		1.32	0.39	1		3.7	0.036	0.435		-0.09	0.949	1		-1.19	0.404	0.939		0.81	0.587	0.921		2	0.215	0.759		-0.74	0.619	0.902		0.9	0.613	0.726		2.39	0.152	0.611		-1.41	0.359	1		-2.5	0.099	1		-0.51	0.744	0.998		0.69	0.674	0.972		-2.06	0.192	0.606		-0.41	0.823	0.902		-3.79	0.033	0.268		-4.89	0.007	0.123		-2.89	0.092	0.358		-1.7	0.276	0.611		-4.45	0.015	0.258		-2.8	0.14	0.251		-1.1	0.442	1		0.9	0.546	1		2.09	0.195	0.905		-0.65	0.664	0.915		0.99	0.576	0.71		2	0.174	1		3.19	0.047	1		0.44	0.758	0.942		2.09	0.226	0.373		1.19	0.461	1		-1.55	0.312	0.648		0.09	0.96	1		-2.75	0.098	0.397		-1.1	0.564	0.685		1.65	0.361	0.51
ENSMUSG00000037447	AT rich interactive domain 5A (MRF1-like) [Source:MGI Symbol;Acc:MGI:2443039]	1	36364578	36380874	1	Arid5a	chr1;chr1;chr1;chr1;chr1	36364578;36368719;36372837;36375333;36375837	36364681;36368813;36375133;36375498;36380874	+;+;+;+;+	7700	61	114	59	138	117	98	250	86	92	192	222	197	240	163	129	225	478	253	155	127	107	204	157	196	280	233	267	353	272	485	613	460	331	318	522	233	58	66	33			10.7	9.32	5.13	8.64	6.54	5.49	15.93	10.82	9.42	17.47	13.41	13.66	15.37	13.72	9.79	13.49	32.95	18.68	8.47	5.14	7.29	11.5	7.5	11	17.36	13.72	16.33	22.9	17.64	23.51	30.79	25.51	18.66	20.05	30.55	14.24	6.21	7.55	3.9			7.14	6.94	3.88	6.41	4.59	4.26	12.25	7.35	6.88	12.24	9	9.37	10.77	8.39	5.81	8.43	20.92	11.48	6.25	3.58	5.34	7.75	5.32	7.37	12.38	9.39	9.11	17.14	13.16	17.25	21.75	18.39	12.05	12.34	22.57	9.74	2.52	2.4	1.34			-0.27	0.655	1		-0.21	0.726	1		-0.89	0.147	1		0.73	0.236	1		0.22	0.721	1		0.76	0.22	0.586		-0.48	0.437	1		-0.81	0.187	1		-1.02	0.098	1		-0.78	0.205	0.958		0.62	0.315	0.86		0.59	0.347	0.489		0.06	0.923	1		-0.62	0.312	1		1.01	0.104	0.753		0.49	0.421	0.954		1.03	0.096	0.382		-0.2	0.74	1		-0.54	0.38	1		-0.75	0.224	0.888		-0.51	0.408	0.866		0.9	0.148	0.734		0.86	0.168	0.299		-0.68	0.269	1		0.95	0.126	0.697		0.43	0.48	0.941		0.97	0.116	0.436		-0.26	0.668	1		-0.6	0.33	1		-0.81	0.19	1		-0.57	0.356	1		0.84	0.177	0.555		0.8	0.199	0.34		1.63	0.01	0.557		1.11	0.072	0.797		1.65	0.009	0.156		0.42	0.496	0.993		0.08	0.893	1		-0.13	0.835	1		0.11	0.853	0.995		1.52	0.016	0.221		1.48	0.019	0.07		-0.51	0.404	1		0.03	0.967	1		-1.21	0.051	1		-1.55	0.014	0.614		-1.75	0.005	0.488		-1.51	0.015	0.496		-0.11	0.861	0.982		-0.15	0.813	0.891		0.54	0.381	0.789		-0.7	0.257	1		-1.03	0.095	1		-1.24	0.045	0.947		-1	0.105	0.808		0.41	0.512	0.832		0.37	0.554	0.675		-1.24	0.047	0.305		-1.57	0.012	0.16		-1.78	0.005	0.09		-1.54	0.014	0.157		-0.13	0.829	0.984		-0.17	0.782	0.88		-0.34	0.583	1		-0.54	0.374	1		-0.3	0.619	0.98		1.1	0.077	0.441		1.06	0.089	0.196		-0.21	0.732	1		0.03	0.959	1		1.44	0.022	0.246		1.4	0.026	0.087		0.24	0.694	1		1.65	0.009	0.133		1.61	0.011	0.045		1.41	0.025	0.211		1.37	0.03	0.088		-0.04	0.951	1
ENSMUSG00000037451	solute carrier family 22 (organic anion transporter), member 20 [Source:MGI Symbol;Acc:MGI:2685809]	19	5970234	5986143	-1	Slc22a20	chr19;chr19;chr19;chr19;chr19;chr19;chr19;chr19;chr19;chr19	5970234;5971399;5971719;5972856;5980360;5981630;5982833;5984798;5985580;5985766	5970553;5971605;5971827;5973070;5980475;5981753;5983001;5984952;5985683;5986143	-;-;-;-;-;-;-;-;-;-	1897	0	0	0	0	2	0	0	0	0	0	0	0	2	0	0	0	0	0	0	1	0	0	0	0	0	0	0	0	0	0	0	0	0	0	0	0	0	0	0			NA--low	NA--low	NA--low	NA--low	NA--low	NA--low	NA--low	NA--low	NA--low	NA--low	NA--low	NA--low	NA--low	NA--low	NA--low	NA--low	NA--low	NA--low	NA--low	NA--low	NA--low	NA--low	NA--low	NA--low	NA--low	NA--low	NA--low	NA--low	NA--low	NA--low	NA--low	NA--low	NA--low	NA--low	NA--low	NA--low	NA--low	NA--low	NA--low			0	0	0	0	0.08	0	0	0	0	0	0	0	0.09	0	0	0	0	0	0	0.03	0	0	0	0	0	0	0	0	0	0	0	0	0	0	0	0	0	0	0			NA	NA	NA		NA	NA	NA		NA	NA	NA		NA	NA	NA		NA	NA	NA		NA	NA	NA		NA	NA	NA		NA	NA	NA		NA	NA	NA		NA	NA	NA		NA	NA	NA		NA	NA	NA		NA	NA	NA		NA	NA	NA		NA	NA	NA		NA	NA	NA		NA	NA	NA		NA	NA	NA		NA	NA	NA		NA	NA	NA		NA	NA	NA		NA	NA	NA		NA	NA	NA		NA	NA	NA		NA	NA	NA		NA	NA	NA		NA	NA	NA		NA	NA	NA		NA	NA	NA		NA	NA	NA		NA	NA	NA		NA	NA	NA		NA	NA	NA		NA	NA	NA		NA	NA	NA		NA	NA	NA		NA	NA	NA		NA	NA	NA		NA	NA	NA		NA	NA	NA		NA	NA	NA		NA	NA	NA		NA	NA	NA		NA	NA	NA		NA	NA	NA		NA	NA	NA		NA	NA	NA		NA	NA	NA		NA	NA	NA		NA	NA	NA		NA	NA	NA		NA	NA	NA		NA	NA	NA		NA	NA	NA		NA	NA	NA		NA	NA	NA		NA	NA	NA		NA	NA	NA		NA	NA	NA		NA	NA	NA		NA	NA	NA		NA	NA	NA		NA	NA	NA		NA	NA	NA		NA	NA	NA		NA	NA	NA		NA	NA	NA		NA	NA	NA		NA	NA	NA		NA	NA	NA		NA	NA	NA		NA	NA	NA		NA	NA	NA		NA	NA	NA		NA	NA	NA		NA	NA	NA		NA	NA	NA		NA	NA	NA
ENSMUSG00000037455	RIKEN cDNA 1110021L09 gene [Source:MGI Symbol;Acc:MGI:1923556]	10	23516792	23547774	1	1110021L09Rik	chr10;chr10;chr10;chr10;chr10;chr10;chr10;chr10;chr10;chr10;chr10;chr10;chr10;chr10;chr10;chr10	23516792;23517006;23518552;23523564;23523994;23524844;23525699;23530595;23536099;23538866;23540620;23542729;23544293;23545753;23545949;23546400	23516989;23517113;23518691;23523659;23524067;23524951;23525846;23530751;23536235;23538967;23540711;23542824;23544566;23545846;23546001;23547774	+;+;+;+;+;+;+;+;+;+;+;+;+;+;+;+	3252	149	630	339	337	281	522	1050	514	762	992	1250	1379	752	553	856	964	249	555	1415	982	1158	1516	1169	965	765	926	640	1056	928	718	699	957	1226	928	542	556	93	73	32			26.13	51.52	29.46	21.11	15.7	29.23	66.91	64.65	78.05	90.29	75.5	95.64	48.17	46.54	64.95	57.81	17.16	40.98	77.32	39.75	78.89	85.47	55.83	54.16	47.43	54.51	39.13	68.51	60.17	34.81	35.11	53.08	69.13	58.5	31.72	33.98	9.96	8.35	3.78			17.44	38.36	22.29	15.66	11.03	22.68	51.47	43.92	57.02	63.25	50.66	65.59	33.75	28.48	38.56	36.14	10.9	25.18	57.08	27.66	57.76	57.57	39.65	36.27	33.81	37.31	21.84	51.26	44.89	25.53	24.8	38.26	44.63	36.03	23.44	23.24	4.03	2.65	1.3			-0.3	0.639	1		0.27	0.675	1		0.75	0.245	1		0.04	0.956	1		0.05	0.941	1		1.61	0.014	0.187		0.48	0.457	1		0.36	0.573	1		0.42	0.508	1		0.8	0.212	0.958		1.06	0.103	0.684		2.79	0	0.001		0.57	0.375	1		1.05	0.105	1		0.34	0.601	0.943		0.35	0.588	0.994		1.91	0.004	0.085		0.78	0.227	0.981		0.66	0.303	1		0.72	0.26	0.892		1.1	0.088	0.74		1.36	0.038	0.481		3.09	0	0		0.48	0.455	1		-0.23	0.715	0.954		-0.22	0.729	0.985		1.34	0.04	0.273		0.21	0.745	1		0.09	0.885	1		0.16	0.808	1		0.54	0.404	1		0.79	0.223	0.604		2.52	0	0.003		-0.71	0.267	0.772		-0.7	0.275	0.865		0.86	0.183	0.528		-0.27	0.672	1		-0.39	0.546	1		-0.32	0.613	0.985		0.06	0.93	1		0.31	0.633	0.883		2.05	0.002	0.016		0.01	0.985	1		1.57	0.016	0.317		0.44	0.49	1		0.33	0.611	0.981		0.39	0.543	0.906		0.77	0.232	0.772		1.02	0.115	0.547		2.76	0	0.001		1.56	0.017	0.27		0.43	0.502	1		0.31	0.624	1		0.38	0.556	0.984		0.76	0.239	0.859		1.01	0.119	0.514		2.75	0	0.001		-1.13	0.081	0.376		-1.25	0.055	0.297		-1.18	0.068	0.315		-0.8	0.213	0.548		-0.55	0.39	0.768		1.19	0.071	0.152		-0.12	0.856	1		-0.05	0.934	1		0.33	0.61	0.979		0.58	0.369	0.757		2.32	0.001	0.006		0.06	0.921	1		0.44	0.489	1		0.69	0.281	0.682		2.43	0	0.005		0.38	0.553	1		0.63	0.327	0.661		2.37	0	0.005		0.25	0.696	0.89		1.99	0.003	0.018		1.74	0.009	0.037
ENSMUSG00000037458	antizyme inhibitor 1 [Source:MGI Symbol;Acc:MGI:1859169]	15	38417185	38449021	-1	Azin1	chr15;chr15;chr15;chr15;chr15;chr15;chr15;chr15;chr15;chr15;chr15;chr15;chr15;chr15;chr15	38417185;38421231;38421999;38422446;38424047;38425028;38427019;38428424;38430053;38431159;38436942;38444227;38447572;38447852;38448664	38420227;38421445;38422114;38423391;38424121;38425109;38427305;38428596;38430226;38431355;38437101;38444364;38447713;38447976;38449021	-;-;-;-;-;-;-;-;-;-;-;-;-;-;-	6231	894	3314	2215	1906	4201	2813	6581	3097	3737	4280	6434	5913	5722	3076	2422	4545	3953	3205	7431	11282	5989	9407	12360	9848	9648	8219	7877	8022	7657	10260	9549	7848	6773	6734	4487	5557	3077	2558	4051			156.78	270.99	192.47	119.37	234.76	157.52	419.35	389.51	382.79	389.54	388.61	410.09	366.56	258.89	183.78	272.57	272.5	236.67	406.07	456.69	408.03	530.34	590.28	552.68	598.13	483.83	481.64	520.45	496.49	497.37	479.69	435.31	381.89	424.49	262.56	339.59	329.5	292.55	478.91			104.62	201.81	145.62	88.58	164.93	122.24	322.57	264.62	279.66	272.89	260.74	281.23	256.84	158.4	109.1	170.38	173.03	145.4	299.79	317.75	298.74	357.22	419.21	370.18	426.43	331.12	268.74	389.4	370.4	364.84	338.84	313.74	246.57	261.42	194.04	232.24	133.5	92.94	164.52			0.02	0.963	1		0.45	0.373	1		0.53	0.29	1		-0.16	0.746	1		-0.54	0.28	1		1.18	0.02	0.219		-0.48	0.337	1		-0.34	0.498	1		-0.1	0.84	1		0.27	0.585	0.99		1.03	0.041	0.505		-0.31	0.536	0.659		0.42	0.398	1		0.51	0.311	1		-0.19	0.711	0.967		-0.57	0.26	0.937		1.15	0.023	0.197		-0.5	0.314	0.981		-0.36	0.469	1		-0.12	0.804	0.996		0.25	0.618	0.94		1.01	0.046	0.512		-0.33	0.506	0.633		0.08	0.866	1		-0.61	0.225	0.764		-0.99	0.05	0.788		0.73	0.147	0.481		-0.93	0.066	1		-0.79	0.118	1		-0.55	0.275	1		-0.17	0.728	1		0.59	0.244	0.624		-0.76	0.133	0.258		-0.69	0.168	0.727		-1.07	0.034	0.791		0.65	0.198	0.543		-1.01	0.045	0.956		-0.87	0.084	1		-0.63	0.208	0.921		-0.26	0.606	0.95		0.5	0.318	0.695		-0.84	0.095	0.21		-0.38	0.448	1		1.34	0.008	0.246		-0.32	0.524	1		-0.18	0.723	0.99		0.06	0.902	1		0.44	0.385	0.839		1.19	0.019	0.298		-0.15	0.768	0.857		1.72	0.001	0.061		0.06	0.903	1		0.2	0.685	1		0.44	0.378	0.957		0.82	0.105	0.808		1.57	0.002	0.082		0.23	0.642	0.753		-1.66	0.001	0.066		-1.52	0.003	0.09		-1.28	0.012	0.14		-0.9	0.073	0.352		-0.14	0.772	0.964		-1.49	0.004	0.017		0.14	0.776	1		0.38	0.447	1		0.75	0.133	0.892		1.51	0.003	0.107		0.17	0.731	0.841		0.24	0.633	1		0.61	0.222	1		1.37	0.007	0.147		0.03	0.952	0.997		0.37	0.455	1		1.13	0.025	0.217		-0.21	0.676	0.791		0.76	0.131	0.452		-0.58	0.246	0.386		-1.34	0.008	0.035
ENSMUSG00000037461	integrator complex subunit 7 [Source:MGI Symbol;Acc:MGI:1924315]	1	193399642	193446551	1	Ints7	chr1;chr1;chr1;chr1;chr1;chr1;chr1;chr1;chr1;chr1;chr1;chr1;chr1;chr1;chr1;chr1;chr1;chr1;chr1;chr1	193399642;193406278;193407058;193410403;193418306;193420052;193420766;193426124;193428686;193430000;193431699;193434243;193435737;193436894;193437518;193438458;193439580;193441691;193443475;193445044	193399830;193406407;193407204;193410540;193418352;193420251;193420888;193426241;193428820;193430097;193431938;193434380;193435943;193437088;193437621;193438526;193439712;193441789;193443660;193446551	+;+;+;+;+;+;+;+;+;+;+;+;+;+;+;+;+;+;+;+	4204	133	344	329	408	459	464	255	131	188	202	252	234	147	110	101	161	236	269	514	624	534	362	481	299	214	243	306	228	329	382	362	387	431	351	376	343	578	554	418			23.32	28.13	28.59	25.55	25.65	25.98	16.25	16.48	19.26	18.38	15.22	16.23	9.42	9.26	7.66	9.66	16.27	19.86	28.09	25.26	36.38	20.41	22.97	16.78	13.27	14.3	18.71	14.79	21.33	18.52	18.18	21.47	24.3	22.13	22	20.96	61.9	63.36	49.42			15.56	20.95	21.63	18.96	18.02	20.16	12.5	11.19	14.07	12.88	10.21	11.13	6.6	5.66	4.55	6.04	10.33	12.2	20.74	17.57	26.64	13.75	16.31	11.24	9.46	9.79	10.44	11.07	15.92	13.58	12.85	15.47	15.69	13.63	16.26	14.33	25.08	20.13	16.98			0.08	0.902	1		0.86	0.181	1		0.13	0.837	1		-0.85	0.182	1		-0.26	0.679	1		-0.62	0.326	0.682		0.06	0.924	1		-0.07	0.915	1		-0.29	0.653	1		-0.27	0.674	0.997		-0.54	0.399	0.889		-2.19	0.001	0.008		0.78	0.222	1		0.05	0.934	1		-0.93	0.145	0.78		-0.34	0.591	0.994		-0.7	0.27	0.6		-0.02	0.978	1		-0.15	0.819	1		-0.36	0.567	0.957		-0.35	0.586	0.93		-0.61	0.334	0.863		-2.27	0.001	0.006		-0.73	0.255	1		-1.71	0.009	0.418		-1.12	0.081	0.81		-1.48	0.022	0.208		-0.8	0.212	1		-0.93	0.148	1		-1.14	0.075	1		-1.13	0.08	1		-1.39	0.031	0.269		-3.05	0	0		-0.98	0.124	0.692		-0.39	0.535	0.943		-0.75	0.236	0.582		-0.07	0.912	1		-0.2	0.755	1		-0.42	0.512	0.969		-0.4	0.53	0.93		-0.67	0.295	0.677		-2.32	0	0.005		0.59	0.353	1		0.23	0.72	0.995		0.91	0.153	1		0.78	0.218	0.888		0.57	0.372	0.835		0.58	0.357	0.831		0.31	0.62	0.902		-1.34	0.037	0.101		-0.36	0.567	0.893		0.32	0.61	1		0.19	0.758	1		-0.02	0.971	1		0	0.994	1		-0.27	0.665	0.907		-1.93	0.003	0.019		0.68	0.281	0.618		0.56	0.38	0.685		0.34	0.592	0.822		0.36	0.573	0.826		0.09	0.89	0.999		-1.57	0.015	0.049		-0.13	0.84	1		-0.35	0.585	1		-0.33	0.605	0.977		-0.6	0.348	0.744		-2.25	0.001	0.007		-0.22	0.731	1		-0.2	0.752	1		-0.47	0.46	0.799		-2.13	0.001	0.011		0.02	0.977	1		-0.25	0.691	0.893		-1.91	0.003	0.02		-0.27	0.671	0.878		-1.93	0.003	0.018		-1.66	0.011	0.042
ENSMUSG00000037463	F-box protein 27 [Source:MGI Symbol;Acc:MGI:2685007]	7	29477868	29484357	1	Fbxo27	chr7;chr7;chr7;chr7;chr7;chr7;chr7;chr7;chr7	29477868;29478058;29478163;29479038;29479750;29480025;29481659;29482648;29483258	29477991;29478121;29478669;29479627;29479861;29480120;29481794;29482980;29484357	+;+;+;+;+;+;+;+;+	3062	1	5	16	9	5	5	7	2	5	6	2	11	0	1	0	0	1	9	15	5	38	3	21	6	18	8	4	13	0	0	1	0	0	3	102	0	0	5	11			0.18	0.41	1.39	0.56	0.28	0.28	0.45	0.25	0.51	0.55	0.12	0.76	0	0.08	0	0	0.07	0.66	0.82	0.2	2.59	0.17	1	0.34	1.12	0.47	0.24	0.84	0	0	0.05	0	0	0.19	5.97	0	0	0.57	1.3			0.12	0.3	1.05	0.42	0.2	0.22	0.34	0.17	0.37	0.38	0.08	0.52	0	0.05	0	0	0.04	0.41	0.61	0.14	1.9	0.11	0.71	0.23	0.8	0.32	0.14	0.63	0	0	0.04	0	0	0.12	4.41	0	0	0.18	0.45			-0.2	0.905	1		3.47	0.072	1		0.71	0.668	1		-1.58	0.341	1		-0.35	0.829	1		0.05	0.975	1		-0.64	0.694	1		0.52	0.752	1		4.01	0.034	1		-2.27	0.179	0.958		-0.63	0.703	0.972		-1.03	0.536	0.659		3.66	0.058	1		0.91	0.583	1		-1.38	0.399	0.878		-0.16	0.923	1		0.25	0.879	0.976		-0.45	0.782	1		0.72	0.662	1		4.21	0.027	0.879		-2.08	0.214	0.806		-0.43	0.792	0.99		-0.84	0.612	0.728		-2.75	0.146	1		-5.05	0.012	0.458		-3.82	0.048	0.788		-3.42	0.075	0.359		-4.11	0.035	1		-2.95	0.121	1		0.55	0.778	1		-5.74	0.005	1		-4.09	0.036	0.287		-4.5	0.024	0.079		-2.29	0.177	0.734		-1.06	0.518	0.939		-0.66	0.688	0.895		-1.36	0.413	0.98		-0.19	0.907	1		3.3	0.074	0.909		-2.99	0.086	0.781		-1.34	0.422	0.767		-1.74	0.303	0.458		1.23	0.45	1		1.63	0.322	0.878		0.94	0.563	1		2.1	0.211	0.885		5.59	0.005	0.488		-0.69	0.666	0.941		0.95	0.558	0.877		0.55	0.736	0.831		0.4	0.803	0.977		-0.29	0.856	1		0.87	0.593	1		4.37	0.022	0.947		-1.92	0.246	0.862		-0.27	0.865	0.977		-0.68	0.678	0.783		-0.7	0.668	0.878		0.47	0.774	0.928		3.96	0.035	0.234		-2.32	0.167	0.499		-0.68	0.678	0.925		-1.08	0.512	0.638		1.16	0.478	1		4.66	0.016	1		-1.63	0.321	0.926		0.02	0.991	1		-0.39	0.812	0.905		3.49	0.059	1		-2.79	0.104	1		-1.15	0.487	0.814		-1.55	0.354	0.505		-6.29	0.002	1		-4.64	0.016	0.176		-5.05	0.01	0.044		1.65	0.319	0.653		1.24	0.451	0.587		-0.41	0.805	0.892
ENSMUSG00000037465	Kruppel-like factor 10 [Source:MGI Symbol;Acc:MGI:1101353]	15	38221219	38230464	-1	Klf10	chr15;chr15;chr15;chr15;chr15;chr15	38221219;38224168;38226370;38227377;38229452;38230314	38221979;38225919;38227282;38227607;38229466;38230464	-;-;-;-;-;-	3823	289	1334	792	671	1410	809	327	186	273	330	409	518	275	144	152	230	267	288	473	1456	456	396	202	261	303	216	294	538	321	898	280	346	408	362	234	626	317	175	273			50.68	109.08	68.82	42.02	78.8	45.3	20.84	23.39	27.96	30.03	24.7	35.93	17.62	12.12	11.53	13.79	18.41	21.27	25.85	58.94	31.07	22.33	9.65	14.65	18.78	12.72	17.98	34.9	20.81	43.53	14.07	19.19	23	22.82	13.69	38.26	33.95	20.01	32.27			33.82	81.23	52.07	31.18	55.36	35.16	16.03	15.89	20.43	21.04	16.58	24.64	12.34	7.42	6.85	8.62	11.69	13.07	19.08	41.01	22.75	15.04	6.85	9.81	13.39	8.7	10.03	26.12	15.53	31.93	9.94	13.83	14.85	14.05	10.12	26.16	13.75	6.36	11.09			-0.31	0.631	1		0.69	0.289	1		0.37	0.567	1		-0.76	0.239	1		0.57	0.377	1		-1.25	0.056	0.34		0.45	0.49	1		-0.46	0.478	1		0.37	0.566	1		0.02	0.976	1		-1.58	0.017	0.363		-0.68	0.294	0.435		1	0.125	1		0.68	0.294	1		-0.45	0.482	0.905		0.88	0.175	0.937		-0.94	0.148	0.463		0.76	0.243	0.981		-0.15	0.818	1		0.68	0.293	0.897		0.33	0.61	0.937		-1.27	0.053	0.531		-0.37	0.566	0.687		-0.32	0.622	1		-1.45	0.027	0.547		-0.12	0.856	1		-1.94	0.004	0.084		-0.24	0.708	1		-1.15	0.079	1		-0.32	0.622	1		-0.67	0.301	1		-2.27	0.001	0.047		-1.37	0.037	0.108		-1.13	0.082	0.657		0.2	0.755	0.988		-1.62	0.014	0.196		0.08	0.906	1		-0.83	0.202	1		0	1	1		-0.35	0.587	0.945		-1.95	0.004	0.11		-1.05	0.107	0.228		1.34	0.042	1		-0.49	0.452	0.931		1.21	0.064	1		0.31	0.635	0.982		1.13	0.082	0.621		0.78	0.227	0.769		-0.81	0.21	0.668		0.08	0.897	0.952		-1.82	0.006	0.171		-0.12	0.847	1		-1.03	0.114	1		-0.2	0.755	0.999		-0.55	0.393	0.899		-2.15	0.001	0.068		-1.25	0.056	0.138		1.7	0.01	0.172		0.79	0.222	0.548		1.62	0.014	0.153		1.27	0.052	0.302		-0.33	0.611	0.896		0.57	0.379	0.515		-0.91	0.164	1		-0.08	0.906	1		-0.43	0.508	0.956		-2.02	0.002	0.098		-1.13	0.085	0.189		0.83	0.201	1		0.48	0.46	1		-1.12	0.086	0.441		-0.22	0.73	0.83		-0.35	0.586	1		-1.95	0.003	0.086		-1.05	0.107	0.22		-1.6	0.016	0.171		-0.7	0.28	0.423		0.9	0.168	0.303
ENSMUSG00000037466	RIKEN cDNA 4930427A07 gene [Source:MGI Symbol;Acc:MGI:2144738]	12	114394632	114413736	1	4930427A07Rik	chr12;chr12;chr12;chr12;chr12;chr12;chr12;chr12;chr12	114394632;114394886;114395372;114395789;114396280;114399514;114399924;114401264;114413444	114394782;114394964;114395574;114395938;114396378;114399600;114400103;114403667;114413736	+;+;+;+;+;+;+;+;+	3646	57	89	111	230	274	254	69	38	40	46	22	23	16	75	70	50	215	182	165	320	78	112	107	59	144	82	53	35	39	143	39	114	23	30	70	36	0	18	10			10	7.28	9.65	14.4	15.31	14.22	4.4	4.78	4.1	4.19	1.33	1.6	1.02	6.31	5.31	3	14.82	13.44	9.02	12.95	5.31	6.31	5.11	3.31	8.93	4.83	3.24	2.27	2.53	6.93	1.96	6.32	1.3	1.89	4.1	2.2	0	2.06	1.18			6.67	5.42	7.3	10.69	10.76	11.04	3.38	3.25	2.99	2.93	0.89	1.09	0.72	3.86	3.15	1.87	9.41	8.26	6.66	9.01	3.89	4.25	3.63	2.22	6.36	3.3	1.81	1.7	1.89	5.08	1.38	4.56	0.84	1.16	3.03	1.5	0	0.65	0.41			0.93	0.328	1		-0.07	0.941	1		-1.26	0.182	1		-1.12	0.235	1		-0.2	0.833	1		-1.78	0.064	0.358		-0.43	0.649	1		0.18	0.845	1		0.5	0.597	1		0.75	0.423	0.971		-0.93	0.324	0.864		1.56	0.113	0.228		-1	0.293	1		-2.19	0.025	1		-2.05	0.035	0.696		-1.12	0.236	0.937		-2.7	0.006	0.108		-1.35	0.156	0.981		-0.74	0.43	1		-0.43	0.647	0.97		-0.17	0.855	0.992		-1.86	0.055	0.541		0.63	0.517	0.642		-1.19	0.206	1		-1.05	0.264	0.785		-0.13	0.892	1		-1.71	0.074	0.358		-0.36	0.703	1		0.25	0.787	1		0.57	0.546	1		0.82	0.381	1		-0.86	0.361	0.718		1.63	0.098	0.21		0.14	0.879	0.991		1.07	0.256	0.863		-0.51	0.581	0.835		0.84	0.371	0.974		1.45	0.127	1		1.76	0.066	0.909		2.02	0.037	0.765		0.33	0.72	0.924		2.82	0.006	0.03		0.92	0.323	1		-0.65	0.482	0.939		0.7	0.456	1		1.3	0.167	0.865		1.62	0.09	0.626		1.88	0.051	0.598		0.19	0.837	0.975		2.68	0.008	0.035		-1.58	0.096	0.526		-0.23	0.806	1		0.38	0.684	1		0.69	0.459	0.971		0.95	0.312	0.885		-0.73	0.434	0.788		1.75	0.075	0.169		1.35	0.153	0.479		1.96	0.042	0.264		2.27	0.019	0.177		2.53	0.01	0.134		0.85	0.365	0.757		3.33	0.001	0.008		0.61	0.515	1		0.92	0.327	1		1.18	0.212	0.907		-0.5	0.59	0.882		1.98	0.045	0.123		0.31	0.737	1		0.57	0.541	1		-1.11	0.238	0.646		1.38	0.159	0.295		0.26	0.782	1		-1.42	0.134	0.458		1.06	0.275	0.42		-1.68	0.079	0.359		0.8	0.408	0.546		2.49	0.013	0.05
ENSMUSG00000037469	RIKEN cDNA C330005M16 gene [Source:MGI Symbol;Acc:MGI:2142121]	7	29392653	29416351	-1	C330005M16Rik	chr7;chr7;chr7;chr7;chr7;chr7;chr7;chr7;chr7;chr7;chr7;chr7;chr7;chr7;chr7	29392653;29396005;29399238;29399412;29399555;29399699;29399880;29400092;29400383;29401500;29402072;29414478;29415316;29415863;29416311	29393024;29396142;29399309;29399479;29399612;29399806;29399994;29400154;29400506;29401682;29402272;29414729;29415526;29416088;29416351	-;-;-;-;-;-;-;-;-;-;-;-;-;-;-	2232	0	0	0	0	0	0	0	0	0	0	0	0	0	0	0	0	0	0	0	0	0	0	0	0	1	0	0	0	0	0	0	0	0	0	0	0	0	0	0			NA--low	NA--low	NA--low	NA--low	NA--low	NA--low	NA--low	NA--low	NA--low	NA--low	NA--low	NA--low	NA--low	NA--low	NA--low	NA--low	NA--low	NA--low	NA--low	NA--low	NA--low	NA--low	NA--low	NA--low	NA--low	NA--low	NA--low	NA--low	NA--low	NA--low	NA--low	NA--low	NA--low	NA--low	NA--low	NA--low	NA--low	NA--low	NA--low			0	0	0	0	0	0	0	0	0	0	0	0	0	0	0	0	0	0	0	0	0	0	0	0	0.04	0	0	0	0	0	0	0	0	0	0	0	0	0	0			NA	NA	NA		NA	NA	NA		NA	NA	NA		NA	NA	NA		NA	NA	NA		NA	NA	NA		NA	NA	NA		NA	NA	NA		NA	NA	NA		NA	NA	NA		NA	NA	NA		NA	NA	NA		NA	NA	NA		NA	NA	NA		NA	NA	NA		NA	NA	NA		NA	NA	NA		NA	NA	NA		NA	NA	NA		NA	NA	NA		NA	NA	NA		NA	NA	NA		NA	NA	NA		NA	NA	NA		NA	NA	NA		NA	NA	NA		NA	NA	NA		NA	NA	NA		NA	NA	NA		NA	NA	NA		NA	NA	NA		NA	NA	NA		NA	NA	NA		NA	NA	NA		NA	NA	NA		NA	NA	NA		NA	NA	NA		NA	NA	NA		NA	NA	NA		NA	NA	NA		NA	NA	NA		NA	NA	NA		NA	NA	NA		NA	NA	NA		NA	NA	NA		NA	NA	NA		NA	NA	NA		NA	NA	NA		NA	NA	NA		NA	NA	NA		NA	NA	NA		NA	NA	NA		NA	NA	NA		NA	NA	NA		NA	NA	NA		NA	NA	NA		NA	NA	NA		NA	NA	NA		NA	NA	NA		NA	NA	NA		NA	NA	NA		NA	NA	NA		NA	NA	NA		NA	NA	NA		NA	NA	NA		NA	NA	NA		NA	NA	NA		NA	NA	NA		NA	NA	NA		NA	NA	NA		NA	NA	NA		NA	NA	NA		NA	NA	NA		NA	NA	NA		NA	NA	NA		NA	NA	NA		NA	NA	NA		NA	NA	NA
ENSMUSG00000037470	UDP-glucose glycoprotein glucosyltransferase 1 [Source:MGI Symbol;Acc:MGI:2443162]	1	36198375	36301150	-1	Uggt1	chr1;chr1;chr1;chr1;chr1;chr1;chr1;chr1;chr1;chr1;chr1;chr1;chr1;chr1;chr1;chr1;chr1;chr1;chr1;chr1;chr1;chr1;chr1;chr1;chr1;chr1;chr1;chr1;chr1;chr1;chr1;chr1;chr1;chr1;chr1;chr1;chr1;chr1;chr1;chr1	36198375;36202877;36203470;36206890;36208479;36211918;36213072;36214245;36214953;36216787;36218521;36219050;36221289;36222354;36227044;36230280;36230924;36231741;36233078;36233621;36234363;36236099;36239315;36241201;36242678;36248374;36249231;36252695;36254389;36258550;36259624;36264787;36266831;36268235;36272977;36278057;36284329;36287503;36291652;36300915	36201096;36203030;36203586;36207369;36208639;36212100;36213156;36214346;36215041;36216871;36218606;36220255;36221804;36222656;36227139;36230410;36231055;36231947;36233172;36233644;36234461;36236524;36239479;36241332;36242813;36248459;36249350;36252845;36254480;36258610;36259723;36265049;36266909;36268331;36273151;36278169;36284459;36287585;36291787;36301150	-;-;-;-;-;-;-;-;-;-;-;-;-;-;-;-;-;-;-;-;-;-;-;-;-;-;-;-;-;-;-;-;-;-;-;-;-;-;-;-	9855	843	1832	1946	2873	2524	2637	2983	1255	2057	1836	2830	2517	1971	1314	1713	1828	1070	1677	3225	3259	2280	2818	3248	2100	2399	2398	2470	2374	2355	2968	3119	2801	2910	2115	2239	1830	266	205	547			147.83	149.8	169.09	179.93	141.05	147.67	190.08	157.84	210.7	167.1	170.93	174.56	126.27	110.59	129.98	109.63	73.76	123.84	176.23	131.92	155.34	158.87	155.12	117.85	148.73	141.16	151.03	154.02	152.7	143.88	156.68	155.36	164.08	133.32	131.02	111.83	28.48	23.45	64.67			98.65	111.56	127.93	133.52	99.09	114.6	146.21	107.23	153.94	117.06	114.69	119.71	88.47	67.66	77.16	68.53	46.84	76.08	130.1	91.79	113.73	107.01	110.16	78.94	106.03	96.61	84.27	115.24	113.92	105.54	110.68	111.98	105.94	82.11	96.83	76.48	11.54	7.45	22.21			0.14	0.747	1		0.49	0.265	1		0.78	0.073	1		0.2	0.645	1		0.32	0.462	1		0.2	0.651	0.884		0.24	0.576	1		0.31	0.471	1		0.25	0.571	1		0.63	0.151	0.958		0.35	0.427	0.898		1.85	0	0.001		0.35	0.426	1		0.64	0.14	1		0.06	0.89	0.999		0.18	0.679	0.999		0.06	0.897	0.982		0.1	0.813	1		0.17	0.689	1		0.11	0.806	0.997		0.49	0.265	0.825		0.21	0.636	0.958		1.71	0	0.002		0.3	0.494	1		-0.29	0.511	0.889		-0.17	0.702	0.98		-0.29	0.505	0.791		-0.24	0.576	1		-0.17	0.692	1		-0.24	0.582	1		0.14	0.748	1		-0.14	0.747	0.934		1.36	0.002	0.015		-0.58	0.181	0.734		-0.46	0.287	0.869		-0.59	0.178	0.523		-0.54	0.215	0.959		-0.47	0.28	1		-0.54	0.218	0.921		-0.16	0.716	0.971		-0.44	0.315	0.692		1.06	0.016	0.062		0.12	0.783	1		0	0.993	1		0.04	0.921	1		0.11	0.794	0.997		0.05	0.915	1		0.43	0.328	0.816		0.15	0.738	0.945		1.65	0	0.003		-0.12	0.776	0.97		-0.08	0.86	1		-0.01	0.989	1		-0.07	0.866	1		0.31	0.482	0.924		0.03	0.952	1		1.53	0.001	0.006		0.05	0.914	0.994		0.12	0.787	0.934		0.05	0.908	0.986		0.43	0.324	0.65		0.15	0.731	0.947		1.65	0	0.002		0.07	0.871	1		0	0.994	1		0.38	0.379	0.933		0.1	0.813	0.967		1.6	0	0.004		-0.07	0.877	1		0.31	0.473	1		0.03	0.941	0.997		1.53	0.001	0.006		0.38	0.383	1		0.1	0.819	0.949		1.6	0	0.004		-0.28	0.52	0.793		1.22	0.006	0.028		1.5	0.001	0.006
ENSMUSG00000037474	denticleless homolog (Drosophila) [Source:MGI Symbol;Acc:MGI:1924093]	1	193361244	193399413	-1	Dtl	chr1;chr1;chr1;chr1;chr1;chr1;chr1;chr1;chr1;chr1;chr1;chr1;chr1;chr1;chr1;chr1;chr1	193361244;193363851;193364476;193364505;193370370;193372175;193376867;193380320;193380663;193381940;193385304;193386990;193392170;193392374;193393546;193394458;193399228	193363220;193363909;193364502;193365415;193370502;193372264;193376979;193380424;193380766;193382013;193385416;193387055;193392290;193392435;193393644;193394583;193399413	-;-;-;-;-;-;-;-;-;-;-;-;-;-;-;-;-	4366	112	444	436	586	835	549	47	62	72	36	88	78	40	21	4	48	45	344	515	952	300	294	309	205	235	187	127	82	74	125	11	49	43	39	47	117	134	60	44			19.64	36.31	37.88	36.7	46.66	30.74	2.99	7.8	7.38	3.28	5.32	5.41	2.56	1.77	0.3	2.88	3.1	25.4	28.14	38.54	20.44	16.57	14.76	11.5	14.57	11.01	7.77	5.32	4.8	6.06	0.55	2.72	2.42	2.46	2.75	7.15	14.35	6.86	5.2			13.11	27.04	28.66	27.23	32.78	23.86	2.3	5.3	5.39	2.3	3.57	3.71	1.8	1.08	0.18	1.8	1.97	15.61	20.78	26.81	14.96	11.16	10.48	7.71	10.39	7.53	4.33	3.98	3.58	4.44	0.39	1.96	1.57	1.51	2.03	4.89	5.81	2.18	1.79			0.38	0.727	1		1.85	0.104	1		-0.81	0.459	1		-2.35	0.041	1		-1.29	0.244	1		-2.71	0.02	0.218		-0.96	0.383	1		0.16	0.88	1		1.67	0.137	1		0.63	0.568	0.99		-2.29	0.046	0.529		-0.98	0.377	0.516		1.46	0.193	1		-1.2	0.279	1		-2.73	0.019	0.696		-1.68	0.135	0.936		-3.09	0.009	0.125		-1.35	0.226	0.981		-0.22	0.841	1		1.29	0.247	0.891		0.24	0.823	0.985		-2.67	0.021	0.417		-1.36	0.222	0.36		-2.66	0.023	1		-4.19	0.001	0.268		-3.14	0.008	0.73		-4.55	0	0.024		-2.81	0.017	1		-1.68	0.136	1		-0.17	0.875	1		-1.22	0.275	1		-4.13	0.001	0.05		-2.82	0.016	0.061		-1.53	0.169	0.728		-0.48	0.661	0.972		-1.89	0.093	0.412		-0.15	0.892	1		0.98	0.374	1		2.49	0.031	0.909		1.44	0.195	0.823		-1.47	0.186	0.58		-0.16	0.882	0.955		1.05	0.339	1		-0.36	0.742	0.996		1.38	0.212	1		2.51	0.029	0.682		4.02	0.001	0.488		2.97	0.011	0.467		0.06	0.956	1		1.37	0.218	0.35		-1.41	0.203	0.661		0.33	0.762	1		1.46	0.19	1		2.97	0.012	0.947		1.92	0.089	0.795		-0.99	0.367	0.749		0.32	0.772	0.862		1.74	0.12	0.435		2.87	0.014	0.169		4.38	0	0.03		3.33	0.005	0.096		0.42	0.701	0.935		1.73	0.123	0.229		1.13	0.307	1		2.64	0.023	1		1.59	0.155	0.893		-1.32	0.232	0.654		-0.01	0.99	1		1.51	0.178	1		0.46	0.672	1		-2.45	0.033	0.297		-1.14	0.303	0.454		-1.05	0.345	1		-3.96	0.001	0.055		-2.65	0.023	0.075		-2.91	0.013	0.157		-1.6	0.152	0.279		1.31	0.238	0.385
ENSMUSG00000037475	THO complex 2 [Source:MGI Symbol;Acc:MGI:2442413]	X	39148168	39273851	-1	Thoc2	chrX;chrX;chrX;chrX;chrX;chrX;chrX;chrX;chrX;chrX;chrX;chrX;chrX;chrX;chrX;chrX;chrX;chrX;chrX;chrX;chrX;chrX;chrX;chrX;chrX;chrX;chrX;chrX;chrX;chrX;chrX;chrX;chrX;chrX;chrX;chrX;chrX;chrX;chrX;chrX	39148168;39155509;39156124;39156633;39159579;39159822;39160211;39165181;39166407;39167375;39175545;39175870;39176811;39177267;39178613;39179197;39180360;39183870;39186486;39188275;39189678;39191292;39191761;39192727;39197204;39197402;39197941;39209764;39211976;39213302;39217206;39225467;39225742;39227059;39233063;39235082;39250969;39264978;39271106;39273773	39150956;39155599;39156169;39156709;39159739;39159891;39160348;39165752;39167185;39167805;39175647;39176723;39176942;39177395;39178770;39179338;39180635;39184249;39186665;39188392;39189774;39191372;39191854;39192811;39197305;39197532;39197982;39211413;39212131;39213394;39217372;39225600;39225863;39227129;39233114;39235177;39252478;39265078;39271282;39273851	-;-;-;-;-;-;-;-;-;-;-;-;-;-;-;-;-;-;-;-;-;-;-;-;-;-;-;-;-;-;-;-;-;-;-;-;-;-;-;-	12666	1011	2300	1679	1620	2254	2165	2519	1657	1761	1838	2847	2553	2592	1674	2402	2227	2043	2781	2758	3355	2165	2625	3377	2214	2499	2509	2701	2508	3075	4214	4006	4187	2995	3032	4137	3544	899	813	809			177.29	188.07	145.89	101.45	125.96	121.24	160.51	208.4	180.38	167.28	171.96	177.06	166.05	140.89	182.26	133.56	140.83	205.36	150.71	135.81	147.5	147.99	161.28	124.25	154.93	147.7	165.15	162.71	199.39	204.28	201.24	232.24	168.87	191.13	242.08	216.58	96.27	92.98	95.64			118.31	140.06	110.38	75.29	88.49	94.08	123.47	141.58	131.79	117.19	115.38	121.42	116.34	86.2	108.2	83.49	89.43	126.16	111.26	94.49	107.99	99.68	114.54	83.22	110.45	101.08	92.15	121.74	148.75	149.85	142.15	167.39	109.03	117.7	178.9	148.11	39	29.54	32.85			0.11	0.748	1		0.05	0.885	1		0.13	0.691	1		0.27	0.414	1		0.29	0.382	1		0.61	0.07	0.37		0.13	0.688	1		-0.04	0.908	1		-0.11	0.735	1		-0.18	0.586	0.99		0.19	0.564	0.948		0.51	0.127	0.246		-0.06	0.859	1		0.03	0.939	1		0.16	0.62	0.948		0.18	0.58	0.992		0.5	0.135	0.445		0.03	0.936	1		-0.15	0.662	1		-0.22	0.509	0.94		-0.29	0.386	0.861		0.09	0.798	0.992		0.4	0.227	0.365		0.08	0.799	1		0.22	0.501	0.883		0.24	0.465	0.935		0.56	0.094	0.397		0.09	0.796	1		-0.09	0.795	1		-0.16	0.629	1		-0.23	0.491	1		0.14	0.665	0.9		0.46	0.166	0.303		0.14	0.675	0.935		0.16	0.634	0.966		0.47	0.155	0.498		0	0.997	1		-0.17	0.608	1		-0.25	0.461	0.959		-0.31	0.346	0.874		0.06	0.858	0.977		0.38	0.258	0.411		0.02	0.954	1		0.33	0.316	0.872		-0.14	0.678	1		-0.31	0.351	0.929		-0.38	0.248	0.776		-0.45	0.174	0.727		-0.08	0.811	0.968		0.24	0.475	0.605		0.31	0.344	0.767		-0.16	0.636	1		-0.33	0.322	1		-0.4	0.225	0.949		-0.47	0.156	0.83		-0.1	0.766	0.947		0.22	0.511	0.637		-0.47	0.157	0.483		-0.64	0.054	0.293		-0.72	0.031	0.221		-0.79	0.019	0.184		-0.41	0.215	0.641		-0.1	0.774	0.873		-0.17	0.605	1		-0.25	0.459	1		-0.31	0.344	0.926		0.06	0.861	0.981		0.38	0.259	0.407		-0.07	0.823	1		-0.14	0.667	1		0.23	0.489	0.816		0.55	0.101	0.217		-0.07	0.836	1		0.3	0.36	0.689		0.62	0.063	0.152		0.37	0.262	0.607		0.69	0.039	0.107		0.32	0.341	0.491
ENSMUSG00000037477	T-box 10 [Source:MGI Symbol;Acc:MGI:1261436]	19	3992752	3999511	1	Tbx10	chr19;chr19;chr19;chr19;chr19;chr19;chr19;chr19	3992752;3996529;3996874;3997275;3997805;3998182;3998470;3998959	3993114;3996796;3996975;3997446;3997960;3998249;3998564;3999511	+;+;+;+;+;+;+;+	1777	0	0	0	0	0	0	0	0	0	1	0	0	0	0	0	0	0	0	0	1	0	0	2	0	0	0	0	5	0	1	4	25	0	1	0	0	0	0	0			0	0	0	0	0	0	0	0	0	0.09	0	0	0	0	0	0	0	0	0	0.04	0	0	0.1	0	0	0	0	0.32	0	0.05	0.2	1.39	0	0.06	0	0	0	0	0			0	0	0	0	0	0	0	0	0	0.06	0	0	0	0	0	0	0	0	0	0.03	0	0	0.07	0	0	0	0	0.24	0	0.04	0.14	1	0	0.04	0	0	0	0	0			-2.12	0.392	1		0	1	1		0	1	1		-1.48	0.472	1		-2.28	0.364	1		0	1	1		0	1	1		-3.96	0.212	1		-5.95	0.113	1		-1.77	0.435	0.975		0	1	1		0	1	1		2.12	0.375	1		2.12	0.358	1		0.64	0.83	0.992		-0.16	0.954	1		2.12	0.338	0.659		2.12	0.347	0.981		-1.84	0.576	1		-3.83	0.299	0.897		0.35	0.906	0.998		2.12	0.401	0.886		2.12	0.461	0.592		0	1	1		-1.48	0.454	0.865		-2.28	0.347	0.906		0	1	1		0	1	1		-3.96	0.2	1		-5.95	0.106	1		-1.77	0.417	1		0	1	1		0	1	1		-1.48	0.437	0.843		-2.28	0.331	0.885		0	1	1		0	1	1		-3.96	0.189	1		-5.95	0.1	0.909		-1.77	0.4	0.887		0	1	1		0	1	1		-0.79	0.78	1		1.48	0.414	0.916		1.48	0.424	1		-2.48	0.444	0.947		-4.46	0.227	0.765		-0.28	0.922	1		1.48	0.481	0.836		1.48	0.543	0.663		2.28	0.311	0.749		2.28	0.32	1		-1.68	0.603	1		-3.67	0.311	0.957		0.51	0.858	0.996		2.28	0.373	0.754		2.28	0.433	0.571		0	1	1		-3.96	0.176	0.495		-5.95	0.093	0.36		-1.77	0.379	0.692		0	1	1		0	1	1		-3.96	0.182	1		-5.95	0.096	1		-1.77	0.388	0.936		0	1	1		0	1	1		-1.99	0.565	1		2.19	0.5	1		3.96	0.219	0.627		3.96	0.261	0.411		4.18	0.257	1		5.95	0.117	0.433		5.95	0.141	0.267		1.77	0.444	0.747		1.77	0.506	0.632		0	1	1
ENSMUSG00000037482	endogenous retroviral sequence 3 [Source:MGI Symbol;Acc:MGI:1919245]	2	131679414	131685483	-1	Erv3	chr2;chr2	131679414;131685155	131682462;131685483	-;-	3378	0	24	20	1	0	4	229	82	375	394	524	545	70	32	469	38	15	11	21	31	5	13	72	14	7	3	24	2	11	136	18	40	86	0	1	0	0	0	0			0	1.96	1.74	0.06	0	0.22	14.59	10.31	38.41	35.86	31.65	37.8	4.48	2.69	35.59	2.28	1.03	0.81	1.15	1.25	0.34	0.73	3.44	0.79	0.43	0.18	1.47	0.13	0.71	6.59	0.9	2.22	4.85	0	0.06	0	0	0	0			0	1.46	1.31	0.05	0	0.17	11.22	7.01	28.06	25.12	21.24	25.92	3.14	1.65	21.13	1.42	0.66	0.5	0.85	0.87	0.25	0.49	2.44	0.53	0.31	0.12	0.82	0.1	0.53	4.84	0.64	1.6	3.13	0	0.04	0	0	0	0			-0.73	0.717	1		0.42	0.832	1		3.8	0.089	1		4.41	0.055	1		3.62	0.102	1		7.59	0.004	0.106		4.77	0.042	1		3.08	0.154	1		2.98	0.167	1		9.56	0.001	0.958		4.15	0.068	0.599		11.26	0.001	0.006		1.15	0.569	1		4.53	0.05	1		5.14	0.031	0.696		4.35	0.058	0.935		8.32	0.003	0.069		5.5	0.023	0.981		3.81	0.088	1		3.7	0.096	0.879		10.29	0.001	0.695		4.88	0.038	0.483		11.99	0	0.004		3.38	0.123	1		3.99	0.077	0.654		3.19	0.141	0.838		7.17	0.006	0.111		4.34	0.058	1		2.65	0.211	1		2.55	0.228	1		9.14	0.001	1		3.73	0.094	0.435		10.84	0.001	0.008		0.61	0.761	0.964		-0.18	0.927	1		3.79	0.091	0.408		0.97	0.633	1		-0.72	0.718	1		-0.83	0.681	0.994		5.76	0.019	0.765		0.35	0.861	0.977		7.46	0.012	0.051		-0.79	0.693	1		3.18	0.145	0.71		0.35	0.859	1		-1.34	0.511	0.962		-1.44	0.48	0.881		5.15	0.032	0.552		-0.26	0.896	0.99		6.85	0.019	0.065		3.97	0.079	0.498		1.15	0.571	1		-0.54	0.787	1		-0.64	0.748	0.998		5.95	0.017	0.722		0.53	0.79	0.955		7.64	0.011	0.043		-2.83	0.189	0.519		-4.52	0.051	0.288		-4.62	0.047	0.266		1.97	0.346	0.669		-3.44	0.119	0.53		3.67	0.177	0.296		-1.69	0.411	1		-1.79	0.385	1		4.8	0.042	0.868		-0.62	0.76	0.951		6.49	0.026	0.083		-0.1	0.959	1		6.49	0.011	1		1.07	0.595	0.869		8.18	0.007	0.034		6.59	0.01	1		1.18	0.562	0.824		8.28	0.006	0.031		-5.41	0.026	0.214		1.7	0.465	0.599		7.11	0.016	0.057
ENSMUSG00000037486	additional sex combs like 2 (Drosophila) [Source:MGI Symbol;Acc:MGI:1922552]	12	3426857	3506852	1	Asxl2	chr12;chr12;chr12;chr12;chr12;chr12;chr12;chr12;chr12;chr12;chr12;chr12;chr12	3426857;3442474;3442795;3451662;3455547;3457062;3469478;3474490;3476026;3484445;3489637;3493734;3496225	3427212;3442556;3442797;3454169;3455640;3457209;3469593;3474613;3476169;3484608;3489733;3493839;3506852	+;+;+;+;+;+;+;+;+;+;+;+;+	14571	704	1753	1589	2204	2595	2832	2543	1207	1164	1577	1929	2077	1805	1687	1862	1948	1855	2012	1627	3464	1823	2082	2307	1601	1897	2259	1837	2113	2410	3082	3667	2928	3326	2704	3313	3015	1235	837	1199			123.46	143.34	138.07	138.03	145.02	158.59	162.04	151.81	119.23	143.53	116.51	144.05	115.63	141.99	141.29	116.82	127.87	148.57	88.91	140.22	124.2	117.38	110.18	89.85	117.61	132.98	112.32	137.09	156.27	149.4	184.21	162.41	187.54	170.45	193.86	184.25	132.25	95.72	141.75			82.38	106.75	104.46	102.43	101.88	123.07	124.64	103.13	87.11	100.55	78.17	98.78	81.02	86.87	83.87	73.03	81.2	91.28	65.64	97.56	90.93	79.06	78.25	60.18	83.84	91.01	62.67	102.57	116.58	109.59	130.12	117.05	121.08	104.97	143.27	126	53.58	30.41	48.69			0.12	0.705	1		0	0.994	1		0.08	0.817	1		0.23	0.486	1		0.4	0.221	1		-0.08	0.815	0.955		0.16	0.617	1		-0.02	0.945	1		-0.28	0.39	1		-0.28	0.398	0.967		0.19	0.564	0.948		-0.19	0.555	0.676		-0.13	0.7	1		-0.05	0.882	1		0.1	0.75	0.977		0.28	0.397	0.952		-0.2	0.54	0.811		0.04	0.903	1		-0.15	0.655	1		-0.41	0.216	0.885		-0.4	0.221	0.806		0.07	0.842	0.997		-0.32	0.333	0.473		0.08	0.812	1		0.23	0.481	0.876		0.4	0.218	0.863		-0.07	0.821	0.956		0.17	0.612	1		-0.02	0.951	1		-0.28	0.393	1		-0.27	0.402	1		0.19	0.559	0.844		-0.19	0.56	0.69		0.15	0.641	0.927		0.33	0.32	0.881		-0.15	0.642	0.871		0.09	0.788	1		-0.1	0.764	1		-0.36	0.275	0.924		-0.35	0.282	0.854		0.11	0.729	0.927		-0.27	0.412	0.565		0.17	0.597	1		-0.3	0.352	0.894		-0.06	0.843	1		-0.25	0.444	0.947		-0.51	0.12	0.67		-0.5	0.123	0.693		-0.04	0.905	0.991		-0.42	0.199	0.328		-0.48	0.145	0.602		-0.24	0.468	1		-0.42	0.196	1		-0.68	0.038	0.947		-0.68	0.039	0.757		-0.21	0.517	0.835		-0.59	0.07	0.162		0.24	0.463	0.753		0.05	0.869	0.967		-0.21	0.53	0.784		-0.2	0.54	0.806		0.27	0.418	0.786		-0.12	0.721	0.828		-0.19	0.57	1		-0.44	0.174	1		-0.44	0.179	0.901		0.03	0.938	1		-0.36	0.276	0.424		-0.26	0.428	1		-0.25	0.437	1		0.21	0.518	0.83		-0.17	0.602	0.724		0	0.988	1		0.47	0.151	0.483		0.09	0.788	0.882		0.47	0.156	0.488		0.08	0.799	0.881		-0.38	0.244	0.391
ENSMUSG00000037487	ubiquitin protein ligase E3 component n-recognin 5 [Source:MGI Symbol;Acc:MGI:1918040]	15	37897083	38008608	-1	Ubr5	chr15;chr15;chr15;chr15;chr15;chr15;chr15;chr15;chr15;chr15;chr15;chr15;chr15;chr15;chr15;chr15;chr15;chr15;chr15;chr15;chr15;chr15;chr15;chr15;chr15;chr15;chr15;chr15;chr15;chr15;chr15;chr15;chr15;chr15;chr15;chr15;chr15;chr15;chr15;chr15;chr15;chr15;chr15;chr15;chr15;chr15;chr15;chr15;chr15;chr15;chr15;chr15;chr15;chr15;chr15;chr15;chr15;chr15;chr15	37897083;37900017;37901503;37902658;37903058;37905342;37905815;37907777;37909545;37910575;37911221;37913702;37915633;37915834;37917959;37919038;37919235;37921052;37921707;37926310;37926679;37927476;37928042;37929648;37930325;37931972;37932312;37933579;37933801;37934004;37934297;37935623;37936210;37937705;37938415;37938874;37939381;37943197;37944693;37948034;37948643;37948989;37949185;37951318;37952120;37954502;37958388;37959254;37960377;37960577;37967571;37970508;37971203;37971530;37975448;37976790;37977298;37977860;38008119	37898260;37900102;37901647;37902771;37903213;37905426;37905990;37907837;37909675;37910719;37911332;37913945;37915731;37915954;37918179;37919151;37919407;37921125;37921937;37926521;37926947;37927733;37928173;37929759;37930448;37932211;37932472;37933708;37933927;37934122;37934443;37935714;37936358;37937802;37938538;37938969;37939532;37943323;37944903;37948231;37948797;37949100;37949328;37951430;37952229;37954686;37958505;37959408;37960487;37960693;37967782;37970657;37971362;37971719;37975567;37976866;37977379;37977904;38008608	-;-;-;-;-;-;-;-;-;-;-;-;-;-;-;-;-;-;-;-;-;-;-;-;-;-;-;-;-;-;-;-;-;-;-;-;-;-;-;-;-;-;-;-;-;-;-;-;-;-;-;-;-;-;-;-;-;-;-	9790	5142	10991	10934	9221	9368	12014	18500	7778	8041	9556	13090	11520	12422	10817	12404	12371	11312	11621	11889	13317	10033	15724	19835	12015	15084	13109	13358	15064	15372	20280	19738	19111	16391	14134	19051	15000	2985	2081	2183			901.73	898.73	950.08	577.48	523.51	672.77	1178.83	978.25	823.66	869.73	790.64	798.96	795.77	910.42	941.21	741.91	779.8	858.14	649.67	539.07	683.55	886.47	947.27	674.29	935.14	771.68	816.78	977.32	996.73	983.1	991.53	1060.03	924.2	890.96	1114.78	916.66	319.65	238	258.07			601.72	669.3	718.81	428.54	367.79	522.09	906.77	664.58	601.76	609.28	530.49	547.91	557.58	557.01	558.73	463.76	495.16	527.2	479.63	375.06	500.45	597.1	672.73	451.64	666.69	528.12	455.74	731.22	743.61	721.14	700.39	764.01	596.72	548.69	823.86	626.89	129.51	75.61	88.66			0.3	0.489	1		0.05	0.906	1		0.26	0.55	1		0.61	0.16	1		0.2	0.637	1		0.7	0.107	0.44		0.15	0.726	1		0.02	0.962	1		0.03	0.953	1		0.09	0.832	1		0.21	0.631	0.959		1.44	0.001	0.009		-0.25	0.566	1		-0.04	0.925	1		0.31	0.473	0.902		-0.1	0.825	1		0.4	0.355	0.673		-0.15	0.732	1		-0.28	0.52	1		-0.27	0.527	0.946		-0.21	0.632	0.944		-0.09	0.833	0.996		1.14	0.009	0.039		0.21	0.632	1		0.56	0.198	0.746		0.15	0.724	0.984		0.65	0.135	0.464		0.1	0.817	1		-0.03	0.943	1		-0.03	0.952	1		0.04	0.925	1		0.16	0.717	0.921		1.39	0.002	0.012		0.35	0.417	0.835		-0.05	0.899	1		0.44	0.308	0.643		-0.11	0.804	1		-0.24	0.582	1		-0.23	0.59	0.982		-0.17	0.7	0.969		-0.05	0.907	0.991		1.18	0.007	0.035		-0.41	0.348	1		0.09	0.836	1		-0.46	0.29	1		-0.59	0.174	0.865		-0.58	0.178	0.725		-0.52	0.232	0.772		-0.4	0.354	0.77		0.83	0.056	0.136		0.5	0.253	0.708		-0.05	0.903	1		-0.18	0.672	1		-0.18	0.68	0.993		-0.11	0.796	0.988		0	0.992	1		1.24	0.005	0.025		-0.55	0.206	0.54		-0.68	0.118	0.414		-0.67	0.12	0.4		-0.61	0.161	0.493		-0.49	0.257	0.672		0.74	0.088	0.178		-0.13	0.762	1		-0.13	0.771	1		-0.06	0.891	1		0.06	0.896	0.988		1.29	0.003	0.02		0	0.991	1		0.07	0.869	1		0.19	0.665	0.904		1.42	0.001	0.011		0.07	0.878	1		0.18	0.673	0.882		1.42	0.001	0.01		0.12	0.788	0.935		1.35	0.002	0.014		1.23	0.005	0.024
ENSMUSG00000037490	solute carrier family 2 (facilitated glucose transporter), member 12 [Source:MGI Symbol;Acc:MGI:3052471]	10	22364817	22424091	1	Slc2a12	chr10;chr10;chr10;chr10;chr10;chr10	22364817;22368814;22384169;22411941;22413800;22421828	22365119;22368883;22385512;22412063;22413932;22424091	+;+;+;+;+;+	4237	8	10	12	21	28	12	20	3	1	4	0	4	12	0	21	13	2	4	23	11	19	15	32	36	27	42	4	19	10	8	5	18	2	22	9	2	73	66	46			1.4	0.82	1.04	1.32	1.56	0.67	1.27	0.38	0.1	0.36	0	0.28	0.77	0	1.59	0.78	0.14	0.3	1.26	0.45	1.29	0.85	1.53	2.02	1.67	2.47	0.24	1.23	0.65	0.39	0.25	1	0.11	1.39	0.53	0.12	7.82	7.55	5.44			0.94	0.61	0.79	0.98	1.1	0.52	0.98	0.26	0.07	0.26	0	0.19	0.54	0	0.95	0.49	0.09	0.18	0.93	0.31	0.95	0.57	1.09	1.35	1.19	1.69	0.14	0.92	0.48	0.28	0.18	0.72	0.07	0.85	0.39	0.08	3.17	2.4	1.87			1.52	0.286	1		-0.49	0.719	1		0.44	0.75	1		-0.77	0.572	1		-1.33	0.333	1		-1.01	0.46	0.778		-1.34	0.33	1		-0.31	0.817	1		0.43	0.752	1		-0.13	0.922	1		-0.75	0.588	0.953		-3.95	0.009	0.038		-2.02	0.161	1		-1.09	0.445	1		-2.3	0.112	0.766		-2.85	0.052	0.935		-2.54	0.081	0.356		-2.86	0.051	0.981		-1.84	0.199	1		-1.09	0.439	0.926		-1.66	0.245	0.813		-2.27	0.119	0.698		-5.47	0.001	0.007		0.93	0.499	1		-0.28	0.836	0.982		-0.84	0.536	0.952		-0.52	0.701	0.904		-0.85	0.532	1		0.18	0.896	1		0.92	0.499	1		0.36	0.791	1		-0.25	0.852	0.972		-3.46	0.019	0.067		-1.21	0.379	0.821		-1.77	0.204	0.841		-1.45	0.294	0.633		-1.78	0.202	0.956		-0.75	0.582	1		-0.01	0.996	1		-0.57	0.676	0.962		-1.18	0.393	0.749		-4.39	0.004	0.025		-0.56	0.678	1		-0.24	0.858	1		-0.57	0.673	1		0.46	0.735	0.992		1.2	0.379	0.838		0.64	0.637	0.933		0.03	0.985	1		-3.18	0.028	0.084		0.32	0.812	0.98		-0.01	0.994	1		1.01	0.454	1		1.76	0.203	0.949		1.19	0.379	0.897		0.58	0.667	0.907		-2.62	0.063	0.15		-0.33	0.807	0.945		0.7	0.606	0.84		1.44	0.293	0.606		0.88	0.517	0.792		0.27	0.845	0.988		-2.94	0.04	0.101		1.02	0.45	1		1.77	0.201	1		1.2	0.376	0.933		0.59	0.662	0.914		-2.61	0.064	0.157		0.75	0.583	1		0.18	0.893	1		-0.43	0.752	0.939		-3.63	0.014	0.056		-0.56	0.677	1		-1.18	0.393	0.716		-4.38	0.004	0.023		-0.61	0.654	0.869		-3.81	0.01	0.042		-3.2	0.028	0.085
ENSMUSG00000037492	zinc finger, matrin type 4 [Source:MGI Symbol;Acc:MGI:2443497]	8	24746491	25267057	1	Zmat4	chr8;chr8;chr8;chr8;chr8;chr8;chr8;chr8;chr8;chr8;chr8	24746491;24780130;24811293;24858872;24907814;25012487;25039525;25125588;25170218;25242635;25265741	24746564;24780273;24811580;24858977;24907903;25012643;25039795;25125684;25173577;25242767;25267057	+;+;+;+;+;+;+;+;+;+;+	6037	0	3	4	5	0	0	0	0	0	0	1	5	0	0	0	0	0	3	0	5	0	0	0	0	0	0	0	0	0	0	0	0	2	0	0	0	0	0	0			0	0.25	0.35	0.31	0	0	0	0	0	0	0.06	0.35	0	0	0	0	0	0.22	0	0.2	0	0	0	0	0	0	0	0	0	0	0	0	0.11	0	0	0	0	0	0			0	0.18	0.26	0.23	0	0	0	0	0	0	0.04	0.24	0	0	0	0	0	0.14	0	0.14	0	0	0	0	0	0	0	0	0	0	0	0	0.07	0	0	0	0	0	0			-4.05	0.183	1		0	1	1		-3.26	0.245	1		-3.28	0.241	1		0	1	1		-3.8	0.201	0.563		0	1	1		0	1	1		-2.44	0.329	1		0	1	1		-4.54	0.154	0.753		0	1	1		4.05	0.17	1		0.79	0.794	1		0.77	0.797	0.987		4.05	0.141	0.937		0.25	0.933	0.995		4.05	0.153	0.981		4.05	0.146	1		1.62	0.591	0.964		4.05	0.145	0.776		-0.48	0.874	1		4.05	0.232	0.37		-3.26	0.23	1		-3.28	0.226	0.764		0	1	1		-3.8	0.187	0.53		0	1	1		0	1	1		-2.44	0.311	1		0	1	1		-4.54	0.143	0.512		0	1	1		-0.02	0.995	1		3.26	0.192	0.84		-0.53	0.859	0.971		3.26	0.207	0.958		3.26	0.198	1		0.83	0.776	1		3.26	0.197	0.823		-1.27	0.68	0.91		3.26	0.305	0.459		3.28	0.189	1		-0.52	0.862	1		3.28	0.204	1		3.28	0.194	0.876		0.85	0.768	0.969		3.28	0.194	0.745		-1.25	0.681	0.924		3.28	0.3	0.438		-3.8	0.156	0.616		0	1	1		0	1	1		-2.44	0.265	0.957		0	1	1		-4.54	0.118	0.512		0	1	1		3.8	0.169	0.497		3.8	0.16	0.476		1.36	0.647	0.854		3.8	0.16	0.492		-0.74	0.809	0.977		3.8	0.253	0.383		0	1	1		-2.44	0.284	1		0	1	1		-4.54	0.128	0.53		0	1	1		-2.44	0.272	1		0	1	1		-4.54	0.122	0.504		0	1	1		2.44	0.272	1		-2.1	0.497	0.785		2.44	0.399	0.544		-4.54	0.122	0.436		0	1	1		4.54	0.196	0.338
ENSMUSG00000037493	calcium and integrin binding family member 2 [Source:MGI Symbol;Acc:MGI:1929293]	9	54392601	54408025	-1	Cib2	chr9;chr9;chr9;chr9;chr9;chr9	54392601;54393696;54396140;54397588;54402294;54407775	54393291;54393891;54396287;54397699;54402328;54408025	-;-;-;-;-;-	1433	8	7	6	55	40	63	30	12	16	22	52	54	71	68	62	45	24	35	30	47	25	68	46	60	25	10	49	17	41	33	76	47	17	68	57	101	2	0	0			1.4	0.57	0.52	3.44	2.24	3.53	1.91	1.51	1.64	2	3.14	3.75	4.55	5.72	4.7	2.7	1.65	2.58	1.64	1.9	1.7	3.83	2.2	3.37	1.55	0.59	3	1.1	2.66	1.6	3.82	2.61	0.96	4.29	3.34	6.17	0.21	0	0			0.94	0.43	0.39	2.56	1.57	2.74	1.47	1.03	1.2	1.4	2.11	2.57	3.19	3.5	2.79	1.69	1.05	1.59	1.21	1.32	1.25	2.58	1.56	2.26	1.1	0.4	1.67	0.83	1.98	1.17	2.7	1.88	0.62	2.64	2.46	4.22	0.09	0	0			-0.79	0.386	1		-1.68	0.069	1		-0.53	0.558	1		-0.12	0.896	1		-0.94	0.3	1		-0.91	0.315	0.671		-0.13	0.885	1		-0.07	0.939	1		-0.51	0.573	1		-1.37	0.134	0.958		1.15	0.228	0.815		3.98	0.001	0.009		-0.89	0.32	1		0.26	0.775	1		0.67	0.455	0.895		-0.15	0.863	1		-0.12	0.889	0.979		0.66	0.465	0.99		0.72	0.424	1		0.28	0.756	0.989		-0.58	0.515	0.906		1.94	0.043	0.502		4.77	0	0.002		1.15	0.203	1		1.56	0.086	0.663		0.74	0.408	0.923		0.77	0.39	0.706		1.55	0.09	1		1.61	0.078	1		1.17	0.194	1		0.31	0.726	1		2.83	0.004	0.103		5.66	0	0		0.41	0.644	0.928		-0.41	0.646	0.968		-0.38	0.671	0.886		0.4	0.656	1		0.46	0.607	1		0.02	0.981	1		-0.84	0.35	0.876		1.69	0.078	0.423		4.51	0	0.003		-0.82	0.358	1		-0.79	0.376	0.904		-0.01	0.988	1		0.05	0.957	1		-0.39	0.661	0.946		-1.25	0.166	0.722		1.27	0.181	0.64		4.09	0.001	0.007		0.03	0.973	1		0.81	0.367	1		0.87	0.332	1		0.43	0.628	0.991		-0.43	0.631	0.961		2.1	0.029	0.294		4.92	0	0.001		0.78	0.385	0.697		0.84	0.349	0.663		0.4	0.652	0.857		-0.46	0.607	0.845		2.07	0.032	0.34		4.89	0	0.001		0.06	0.945	1		-0.38	0.672	1		-1.24	0.171	0.899		1.28	0.177	0.6		4.11	0.001	0.007		-0.44	0.623	1		-1.3	0.151	1		1.22	0.198	0.605		4.05	0.001	0.008		-0.86	0.337	1		1.66	0.081	0.371		4.49	0	0.003		2.52	0.009	0.135		5.35	0	0		2.82	0.024	0.076
ENSMUSG00000037499	neuron derived neurotrophic factor [Source:MGI Symbol;Acc:MGI:1913458]	1	193130668	193142073	-1	Nenf	chr1;chr1;chr1;chr1	193130668;193133798;193135339;193141798	193130968;193133901;193135399;193142073	-;-;-;-	742	67	196	145	360	355	294	177	87	204	273	322	304	291	311	295	431	260	282	283	294	237	239	262	365	263	225	282	299	209	401	301	329	288	190	183	175	228	227	61			11.75	16.03	12.6	22.55	19.84	16.46	11.28	10.94	20.9	24.85	19.45	21.08	18.64	26.18	22.38	25.85	17.92	20.82	15.46	11.9	16.15	13.47	12.51	20.48	16.3	13.25	17.24	19.4	13.55	19.44	15.12	18.25	16.24	11.98	10.71	10.69	24.42	25.96	7.21			7.84	11.94	9.53	16.73	13.94	12.78	8.68	7.43	15.27	17.41	13.05	14.46	13.06	16.01	13.29	16.16	11.38	12.79	11.42	8.28	11.82	9.08	8.89	13.72	11.62	9.06	9.62	14.51	10.11	14.26	10.68	13.15	10.48	7.38	7.91	7.31	9.89	8.25	2.48			-0.59	0.217	1		-0.77	0.106	1		-0.68	0.156	1		-0.09	0.858	1		-0.18	0.708	1		-0.51	0.284	0.645		-0.22	0.638	1		-0.29	0.549	1		-0.19	0.686	1		0.42	0.381	0.967		0.17	0.719	0.974		-0.89	0.065	0.156		-0.18	0.696	1		-0.09	0.851	1		0.5	0.288	0.842		0.41	0.386	0.952		0.08	0.868	0.971		0.37	0.441	0.986		0.3	0.521	1		0.4	0.402	0.92		1.01	0.035	0.705		0.76	0.112	0.682		-0.3	0.532	0.656		0.1	0.839	1		0.69	0.148	0.715		0.6	0.209	0.861		0.26	0.577	0.836		0.55	0.247	1		0.49	0.303	1		0.58	0.22	1		1.19	0.013	1		0.95	0.049	0.327		-0.11	0.813	0.903		0.59	0.212	0.747		0.5	0.292	0.872		0.17	0.723	0.911		0.45	0.338	0.97		0.39	0.407	1		0.49	0.305	0.93		1.1	0.022	0.765		0.85	0.076	0.419		-0.21	0.661	0.784		-0.09	0.845	1		-0.43	0.37	0.902		-0.14	0.77	1		-0.2	0.673	0.984		-0.11	0.821	0.981		0.5	0.289	0.805		0.26	0.589	0.89		-0.8	0.094	0.195		-0.33	0.483	0.849		-0.05	0.923	1		-0.11	0.821	1		-0.01	0.976	1		0.6	0.21	0.854		0.35	0.462	0.802		-0.71	0.138	0.258		0.29	0.545	0.807		0.23	0.634	0.855		0.32	0.502	0.766		0.93	0.052	0.301		0.68	0.153	0.574		-0.38	0.429	0.566		-0.06	0.897	1		0.03	0.947	1		0.64	0.178	0.9		0.4	0.406	0.78		-0.66	0.165	0.299		0.09	0.845	1		0.7	0.14	1		0.46	0.338	0.722		-0.6	0.207	0.352		0.61	0.199	1		0.37	0.444	0.751		-0.69	0.146	0.273		-0.25	0.607	0.843		-1.31	0.007	0.032		-1.06	0.028	0.086
ENSMUSG00000037503	family with sequence similarity 168, member B [Source:MGI Symbol;Acc:MGI:2448487]	1	34870064	34899910	-1	Fam168b	chr1;chr1;chr1;chr1;chr1;chr1;chr1;chr1	34870064;34874842;34876437;34876712;34880865;34885487;34893578;34899673	34874249;34874971;34876635;34876854;34880900;34885692;34893658;34899910	-;-;-;-;-;-;-;-	5219	809	1570	1828	2889	3605	3495	2114	1017	1118	1232	1697	1562	2048	1669	1840	1939	2651	1996	2742	5447	2269	3007	3222	3054	2752	2447	2381	2423	2650	3469	3181	2103	2630	2095	2288	2380	941	541	786			141.87	128.38	158.84	180.93	201.46	195.72	134.71	127.91	114.52	112.13	102.5	108.33	131.2	140.47	139.62	116.28	182.75	147.39	149.84	220.49	154.59	169.53	153.87	171.39	170.61	144.05	145.59	157.2	171.83	168.16	159.8	116.65	148.29	132.06	133.88	145.44	100.77	61.87	92.92			94.67	95.61	120.17	134.26	141.53	151.88	103.62	86.9	83.67	78.55	68.77	74.29	91.93	85.94	82.88	72.69	116.04	90.55	110.62	153.41	113.18	114.19	109.28	114.8	121.63	98.58	81.23	117.62	128.19	123.36	112.88	84.07	95.75	81.33	98.94	99.47	40.83	19.66	31.92			0.24	0.484	1		-0.25	0.482	1		-0.3	0.385	1		-0.55	0.116	1		-0.45	0.202	1		-0.67	0.057	0.342		-0.38	0.279	1		-0.39	0.262	1		-0.15	0.664	1		-0.06	0.859	1		-0.1	0.783	0.985		0.14	0.688	0.79		-0.49	0.161	1		-0.55	0.117	1		-0.79	0.023	0.696		-0.69	0.049	0.935		-0.91	0.01	0.129		-0.62	0.075	0.981		-0.64	0.069	1		-0.4	0.257	0.891		-0.31	0.38	0.859		-0.34	0.329	0.861		-0.1	0.766	0.855		-0.06	0.868	1		-0.3	0.383	0.842		-0.2	0.566	0.961		-0.42	0.228	0.575		-0.13	0.704	1		-0.15	0.675	1		0.09	0.788	1		0.18	0.598	1		0.15	0.669	0.902		0.39	0.27	0.417		-0.25	0.48	0.862		-0.14	0.683	0.973		-0.36	0.298	0.636		-0.07	0.831	1		-0.09	0.8	1		0.15	0.663	0.992		0.24	0.488	0.918		0.21	0.553	0.846		0.44	0.205	0.35		0.1	0.765	1		-0.12	0.738	0.995		0.17	0.621	1		0.16	0.649	0.982		0.4	0.253	0.78		0.49	0.162	0.72		0.45	0.194	0.654		0.69	0.049	0.124		-0.22	0.527	0.872		0.07	0.845	1		0.05	0.876	1		0.29	0.399	0.959		0.38	0.271	0.875		0.35	0.317	0.712		0.59	0.094	0.199		0.29	0.408	0.714		0.27	0.431	0.722		0.51	0.141	0.429		0.6	0.084	0.374		0.57	0.103	0.509		0.81	0.022	0.064		-0.01	0.969	1		0.23	0.516	1		0.32	0.365	0.932		0.28	0.42	0.788		0.52	0.139	0.267		0.24	0.491	1		0.33	0.344	1		0.29	0.398	0.766		0.53	0.129	0.256		0.09	0.796	1		0.06	0.874	0.97		0.29	0.403	0.548		-0.03	0.921	0.984		0.2	0.563	0.684		0.24	0.499	0.635
ENSMUSG00000037509	Rho guanine nucleotide exchange factor (GEF) 4 [Source:MGI Symbol;Acc:MGI:2442507]	1	34778769	34870154	1	Arhgef4	chr1;chr1;chr1;chr1;chr1;chr1;chr1;chr1;chr1;chr1;chr1;chr1;chr1;chr1	34778769;34788954;34802163;34807726;34850071;34858549;34861759;34862801;34863160;34863869;34866542;34867156;34867931;34868523	34782004;34789253;34802289;34807868;34850207;34858846;34861938;34862980;34863543;34866063;34866673;34867399;34868008;34870154	+;+;+;+;+;+;+;+;+;+;+;+;+;+	9266	7	23	27	59	44	30	110	72	65	59	87	58	67	59	65	57	108	32	211	134	186	168	181	91	109	116	125	141	88	105	82	70	81	59	231	97	37	1	73			1.23	1.88	2.35	3.69	2.46	1.68	7.01	9.06	6.66	5.37	5.25	4.02	4.29	4.97	4.93	3.42	7.45	2.36	11.53	5.42	12.67	9.47	8.64	5.11	6.76	6.83	7.64	9.15	5.71	5.09	4.12	3.88	4.57	3.72	13.52	5.93	3.96	0.11	8.63			0.82	1.4	1.77	2.74	1.73	1.3	5.39	6.15	4.86	3.76	3.53	2.76	3.01	3.04	2.93	2.14	4.73	1.45	8.51	3.77	9.28	6.38	6.14	3.42	4.82	4.67	4.26	6.84	4.26	3.73	2.91	2.8	2.95	2.29	9.99	4.05	1.61	0.04	2.96			0.65	0.391	1		0.56	0.462	1		0.72	0.345	1		-0.44	0.56	1		-0.08	0.918	1		1.48	0.055	0.338		0	1	1		0.19	0.797	1		0.87	0.251	1		0.03	0.965	1		2.13	0.008	0.26		0.46	0.546	0.668		-0.09	0.903	1		0.07	0.93	1		-1.09	0.152	0.78		-0.73	0.336	0.943		0.83	0.277	0.606		-0.65	0.39	0.981		-0.46	0.545	1		0.22	0.768	0.99		-0.62	0.414	0.87		1.48	0.06	0.557		-0.19	0.803	0.883		0.16	0.833	1		-0.99	0.189	0.744		-0.63	0.401	0.921		0.92	0.227	0.574		-0.56	0.461	1		-0.36	0.63	1		0.31	0.677	1		-0.52	0.488	1		1.57	0.046	0.319		-0.1	0.898	0.967		-1.15	0.129	0.697		-0.79	0.294	0.872		0.76	0.316	0.648		-0.72	0.344	0.97		-0.52	0.489	1		0.16	0.837	1		-0.68	0.366	0.877		1.41	0.072	0.41		-0.26	0.736	0.843		0.36	0.629	1		1.92	0.014	0.297		0.44	0.559	1		0.63	0.401	0.939		1.31	0.086	0.622		0.47	0.529	0.899		2.57	0.001	0.113		0.9	0.239	0.373		1.56	0.043	0.395		0.08	0.918	1		0.27	0.719	1		0.95	0.21	0.949		0.11	0.883	1		2.2	0.006	0.136		0.54	0.48	0.613		-1.48	0.055	0.324		-1.29	0.093	0.374		-0.61	0.424	0.708		-1.44	0.06	0.323		0.65	0.404	0.778		-1.02	0.185	0.306		0.19	0.796	1		0.87	0.249	1		0.03	0.964	1		2.13	0.008	0.164		0.46	0.545	0.682		0.68	0.369	1		-0.16	0.831	1		1.93	0.015	0.205		0.27	0.726	0.827		-0.84	0.267	1		1.26	0.108	0.417		-0.41	0.588	0.714		2.09	0.008	0.127		0.43	0.575	0.695		-1.67	0.036	0.101
ENSMUSG00000037513	sterile alpha motif domain containing 4B [Source:MGI Symbol;Acc:MGI:2448542]	7	29184568	29208857	-1	Samd4b	chr7;chr7;chr7;chr7;chr7;chr7;chr7;chr7;chr7;chr7;chr7;chr7	29184568;29186843;29188639;29188883;29190508;29190973;29191388;29192250;29192488;29192955;29198891;29208455	29186636;29186926;29188762;29189081;29190626;29191058;29191706;29192336;29192597;29193194;29199361;29208857	-;-;-;-;-;-;-;-;-;-;-;-	4311	1836	3479	3571	6229	5082	6331	4162	1692	1865	1823	3468	2690	2365	2862	2347	3156	4344	2065	4161	6360	4551	4369	5597	4247	3103	3661	3330	2682	2577	3344	3592	2860	3303	2710	3447	3533	847	1081	905			321.97	284.48	310.29	390.1	284	354.53	265.21	212.81	191.04	165.92	209.47	186.56	151.51	240.88	178.09	189.27	299.45	152.49	227.38	257.45	310.06	246.31	267.3	238.35	192.37	215.51	203.61	174	167.09	162.1	180.44	158.64	186.24	170.83	201.7	215.91	90.7	123.63	106.99			214.85	211.85	234.76	289.49	199.52	275.13	204	144.57	139.57	116.23	140.54	127.94	106.16	147.38	105.72	118.31	190.15	93.68	167.87	179.12	227.01	165.91	189.83	159.64	137.15	147.49	113.61	130.19	124.66	118.91	127.46	114.34	120.25	105.2	149.07	147.65	36.75	39.28	36.75			0.27	0.506	1		0.1	0.797	1		-0.01	0.989	1		-0.31	0.447	1		-0.22	0.592	1		-0.67	0.099	0.427		0.04	0.931	1		0.42	0.303	1		0.37	0.364	1		0.25	0.536	0.988		-0.36	0.373	0.882		0.62	0.132	0.253		-0.17	0.684	1		-0.28	0.498	1		-0.58	0.155	0.78		-0.49	0.231	0.937		-0.94	0.021	0.191		-0.24	0.563	0.999		0.15	0.715	1		0.1	0.808	0.997		-0.02	0.964	1		-0.63	0.121	0.701		0.34	0.398	0.538		-0.11	0.786	1		-0.41	0.309	0.81		-0.32	0.428	0.928		-0.78	0.057	0.319		-0.07	0.865	1		0.31	0.44	1		0.26	0.515	1		0.15	0.717	1		-0.47	0.251	0.631		0.51	0.211	0.354		-0.3	0.455	0.851		-0.21	0.602	0.959		-0.67	0.102	0.427		0.04	0.92	1		0.42	0.297	1		0.38	0.357	0.943		0.26	0.527	0.93		-0.36	0.38	0.738		0.62	0.129	0.259		0.09	0.822	1		-0.36	0.371	0.902		0.34	0.397	1		0.73	0.075	0.797		0.68	0.096	0.638		0.56	0.169	0.724		-0.05	0.895	0.989		0.92	0.024	0.076		-0.46	0.264	0.716		0.25	0.534	1		0.64	0.119	1		0.59	0.15	0.947		0.47	0.249	0.865		-0.15	0.721	0.929		0.83	0.042	0.114		0.71	0.083	0.379		1.09	0.008	0.132		1.04	0.011	0.136		0.93	0.024	0.207		0.31	0.446	0.805		1.29	0.002	0.01		0.38	0.346	1		0.33	0.412	1		0.22	0.594	0.976		-0.4	0.328	0.729		0.58	0.156	0.289		-0.05	0.902	1		-0.17	0.681	1		-0.78	0.056	0.373		0.2	0.631	0.748		-0.12	0.773	1		-0.73	0.073	0.354		0.25	0.547	0.678		-0.62	0.132	0.453		0.36	0.373	0.512		0.98	0.017	0.061
ENSMUSG00000037514	pantothenate kinase 2 [Source:MGI Symbol;Acc:MGI:1921700]	2	131088231	131124924	1	Pank2	chr2;chr2;chr2;chr2;chr2;chr2;chr2;chr2;chr2;chr2;chr2;chr2;chr2	131088231;131088575;131090158;131097295;131098917;131099647;131105893;131108328;131108975;131113210;131114318;131119135;131122009	131088551;131088740;131090236;131097387;131098940;131099999;131106146;131108504;131109173;131113333;131114421;131119260;131124924	+;+;+;+;+;+;+;+;+;+;+;+;+	4936	190	429	387	723	776	794	467	221	241	339	458	456	392	304	344	360	229	408	539	844	291	589	584	576	514	462	480	527	478	599	669	634	666	494	503	543	425	199	199			33.32	35.08	33.63	45.28	43.37	44.46	29.76	27.8	24.69	30.85	27.66	31.63	25.11	25.59	26.1	21.59	15.79	30.13	29.45	34.17	19.83	33.21	27.89	32.33	31.87	27.2	29.35	34.19	30.99	29.04	33.61	35.17	37.55	31.14	29.43	33.18	45.51	22.76	23.53			22.23	26.12	25.44	33.6	30.47	34.5	22.89	18.88	18.04	21.61	18.56	21.69	17.6	15.65	15.5	13.5	10.02	18.51	21.74	23.77	14.52	22.37	19.81	21.65	22.72	18.61	16.38	25.58	23.12	21.3	23.74	25.35	24.25	19.18	21.75	22.69	18.44	7.23	8.08			-0.11	0.763	1		-0.02	0.957	1		0.22	0.553	1		-0.1	0.79	1		-0.24	0.518	1		-0.74	0.043	0.303		-0.2	0.593	1		-0.19	0.607	1		-0.35	0.338	1		-0.13	0.733	1		-0.22	0.549	0.944		-0.58	0.113	0.229		0.09	0.805	1		0.33	0.37	1		0.01	0.972	1		-0.13	0.729	1		-0.63	0.083	0.358		-0.09	0.815	1		-0.08	0.831	1		-0.24	0.51	0.94		-0.01	0.968	1		-0.11	0.764	0.987		-0.47	0.198	0.333		0.24	0.517	1		-0.08	0.831	0.982		-0.22	0.553	0.957		-0.72	0.048	0.294		-0.18	0.63	1		-0.17	0.645	1		-0.33	0.365	1		-0.11	0.773	1		-0.2	0.585	0.86		-0.56	0.126	0.249		-0.32	0.388	0.825		-0.45	0.214	0.85		-0.96	0.009	0.16		-0.41	0.259	0.965		-0.41	0.267	1		-0.57	0.121	0.909		-0.34	0.349	0.876		-0.44	0.233	0.629		-0.8	0.03	0.096		-0.14	0.702	1		-0.65	0.076	0.58		-0.1	0.788	1		-0.09	0.803	0.997		-0.25	0.487	0.884		-0.03	0.94	1		-0.12	0.738	0.945		-0.49	0.185	0.314		-0.51	0.164	0.625		0.04	0.91	1		0.05	0.894	1		-0.11	0.754	0.999		0.11	0.759	0.983		0.02	0.964	1		-0.35	0.344	0.484		0.55	0.133	0.452		0.56	0.127	0.428		0.39	0.279	0.592		0.62	0.09	0.384		0.52	0.152	0.573		0.16	0.659	0.773		0.01	0.984	1		-0.15	0.671	1		0.07	0.846	1		-0.02	0.947	1		-0.39	0.29	0.44		-0.16	0.656	1		0.06	0.862	1		-0.03	0.931	0.993		-0.4	0.281	0.432		0.23	0.536	1		0.13	0.721	0.907		-0.23	0.524	0.659		-0.1	0.795	0.938		-0.46	0.211	0.348		-0.36	0.323	0.474
ENSMUSG00000037519	protein tyrosine phosphatase, receptor type, f polypeptide (PTPRF), interacting protein (liprin), alpha 1 [Source:MGI Symbol;Acc:MGI:1924750]	7	151662660	151739634	-1	Ppfia1	chr7;chr7;chr7;chr7;chr7;chr7;chr7;chr7;chr7;chr7;chr7;chr7;chr7;chr7;chr7;chr7;chr7;chr7;chr7;chr7;chr7;chr7;chr7;chr7;chr7;chr7;chr7;chr7;chr7;chr7;chr7;chr7	151662660;151664932;151666990;151667616;151668165;151670749;151670938;151674596;151675102;151677357;151677647;151684202;151684612;151686157;151688772;151690808;151691976;151694034;151696187;151696779;151699151;151700346;151700777;151701891;151703505;151705054;151705450;151705881;151706530;151706865;151738175;151739424	151663894;151665002;151667155;151667684;151668340;151670846;151671113;151674625;151675242;151677557;151677728;151684295;151684784;151686308;151688801;151691039;151692199;151694169;151696266;151696841;151699282;151700429;151700851;151702025;151703651;151705272;151705551;151705955;151706694;151706966;151738438;151739634	-;-;-;-;-;-;-;-;-;-;-;-;-;-;-;-;-;-;-;-;-;-;-;-;-;-;-;-;-;-;-;-	5340	814	1412	1632	3347	3153	3437	5337	2250	2101	2557	3856	3006	4232	4928	4710	4958	4685	3744	3764	4943	3475	4833	8217	6679	5849	6146	5992	5969	6907	6959	8091	7039	9024	7030	6603	8294	947	996	1325			142.75	115.46	141.81	209.61	176.2	192.47	340.08	282.99	215.21	232.72	232.9	208.48	271.11	414.77	357.39	297.34	322.96	276.47	205.68	200.09	236.75	272.47	392.42	374.83	362.61	361.79	366.38	387.26	447.86	337.35	406.45	390.43	508.82	443.15	386.38	506.85	101.41	113.91	156.64			95.25	85.98	107.29	155.55	123.79	149.36	261.59	192.25	157.23	163.03	156.27	142.97	189.96	253.76	212.16	185.87	205.08	169.85	151.85	139.21	173.34	183.53	278.69	251.06	258.52	247.6	204.43	289.74	334.12	247.46	287.1	281.4	328.52	272.91	285.55	346.63	41.09	36.19	53.81			0.34	0.502	1		-0.44	0.38	1		-0.17	0.737	1		0.32	0.518	1		-0.36	0.471	1		0.49	0.332	0.686		-0.47	0.346	1		-0.47	0.344	1		-0.62	0.217	1		-0.6	0.227	0.958		1.16	0.022	0.405		0.75	0.138	0.261		-0.77	0.123	1		-0.5	0.315	1		-0.01	0.98	1		-0.7	0.165	0.937		0.15	0.763	0.931		-0.81	0.108	0.981		-0.81	0.107	1		-0.95	0.058	0.879		-0.94	0.062	0.728		0.82	0.101	0.663		0.41	0.413	0.552		0.27	0.587	1		0.76	0.129	0.699		0.08	0.876	1		0.92	0.066	0.343		-0.03	0.948	1		-0.03	0.945	1		-0.18	0.718	1		-0.17	0.739	1		1.6	0.002	0.07		1.18	0.019	0.069		0.49	0.327	0.799		-0.19	0.699	0.977		0.65	0.192	0.538		-0.3	0.543	0.998		-0.31	0.54	1		-0.45	0.367	0.943		-0.44	0.382	0.882		1.33	0.009	0.172		0.91	0.07	0.17		-0.68	0.173	1		0.16	0.744	0.996		-0.79	0.114	1		-0.8	0.113	0.84		-0.94	0.061	0.594		-0.93	0.065	0.626		0.84	0.096	0.518		0.42	0.399	0.534		0.85	0.092	0.519		-0.11	0.824	1		-0.11	0.821	1		-0.26	0.605	0.986		-0.24	0.625	0.961		1.52	0.003	0.097		1.11	0.029	0.086		-0.96	0.057	0.33		-0.96	0.057	0.3		-1.11	0.029	0.212		-1.09	0.031	0.233		0.67	0.179	0.606		0.26	0.604	0.724		0	0.997	1		-0.15	0.768	1		-0.13	0.789	1		1.63	0.001	0.078		1.22	0.016	0.061		-0.15	0.771	1		-0.13	0.792	1		1.63	0.001	0.071		1.22	0.016	0.062		0.01	0.978	1		1.78	0.001	0.036		1.36	0.007	0.034		1.77	0.001	0.038		1.35	0.008	0.035		-0.41	0.408	0.553
ENSMUSG00000037523	mitochondrial antiviral signaling protein [Source:MGI Symbol;Acc:MGI:2444773]	2	131059799	131073761	1	Mavs	chr2;chr2;chr2;chr2;chr2;chr2;chr2;chr2;chr2	131059799;131064472;131065188;131066051;131067616;131068399;131068855;131070939;131072100	131060091;131064646;131065278;131066228;131067785;131068553;131069008;131071405;131073761	+;+;+;+;+;+;+;+;+	3345	164	321	430	627	718	599	414	313	434	470	694	556	611	454	462	862	298	616	624	1191	594	749	855	773	595	510	405	815	623	770	1010	614	564	591	543	675	168	326	268			28.76	26.25	37.36	39.27	40.12	33.54	26.38	39.37	44.46	42.78	41.92	38.56	39.14	38.21	35.06	51.7	20.54	45.49	34.1	48.21	40.47	42.23	40.83	43.38	36.89	30.02	24.76	52.88	40.4	37.33	50.74	34.06	31.8	37.25	31.77	41.25	17.99	37.28	31.68			19.19	19.55	28.27	29.14	28.19	26.03	20.29	26.74	32.48	29.97	28.13	26.44	27.43	23.38	20.81	32.31	13.04	27.95	25.17	33.54	29.63	28.44	29	29.06	26.3	20.55	13.82	39.56	30.14	27.38	35.84	24.55	20.53	22.94	23.48	28.21	7.29	11.84	10.88			-0.15	0.682	1		-0.15	0.674	1		-0.19	0.598	1		-0.23	0.526	1		-0.26	0.48	1		-0.09	0.8	0.95		0.17	0.636	1		-0.25	0.502	1		-0.07	0.859	1		0.06	0.879	1		0.34	0.362	0.878		-0.11	0.756	0.844		0	0.991	1		-0.04	0.907	1		-0.08	0.822	0.992		-0.11	0.766	1		0.06	0.875	0.974		0.32	0.377	0.981		-0.1	0.793	1		0.09	0.816	0.999		0.21	0.573	0.927		0.49	0.187	0.776		0.04	0.923	0.972		-0.04	0.916	1		-0.08	0.831	0.982		-0.1	0.775	0.996		0.06	0.866	0.974		0.33	0.371	1		-0.09	0.802	1		0.09	0.807	1		0.21	0.566	1		0.49	0.183	0.561		0.04	0.914	0.978		-0.04	0.914	0.999		-0.07	0.857	1		0.1	0.784	0.938		0.37	0.317	0.97		-0.05	0.885	1		0.13	0.726	1		0.25	0.496	0.92		0.53	0.151	0.541		0.08	0.831	0.917		-0.03	0.942	1		0.14	0.702	0.992		0.41	0.267	1		-0.01	0.971	1		0.17	0.647	0.942		0.29	0.43	0.858		0.57	0.123	0.559		0.12	0.749	0.842		0.17	0.649	0.926		0.43	0.237	1		0.01	0.972	1		0.19	0.596	0.985		0.31	0.389	0.899		0.59	0.106	0.494		0.14	0.695	0.798		0.27	0.467	0.756		-0.15	0.675	0.879		0.03	0.94	0.999		0.15	0.684	0.886		0.43	0.244	0.663		-0.02	0.952	1		-0.42	0.252	1		-0.24	0.514	1		-0.12	0.747	0.997		0.16	0.659	0.913		-0.29	0.434	0.584		0.18	0.621	1		0.3	0.409	1		0.58	0.114	0.488		0.13	0.721	0.823		0.12	0.74	1		0.4	0.275	0.615		-0.05	0.893	0.959		0.28	0.446	0.747		-0.17	0.643	0.754		-0.45	0.223	0.369
ENSMUSG00000037525	BCDIN3 domain containing [Source:MGI Symbol;Acc:MGI:1922534]	15	99300515	99305161	-1	Bcdin3d	chr15;chr15	99300515;99304887	99301510;99305161	-;-	1271	7	25	34	20	26	37	43	14	23	24	22	42	6	20	31	22	23	60	54	45	22	29	43	23	66	33	40	71	36	113	108	64	66	39	94	68	2	22	19			1.23	2.04	2.95	1.25	1.45	2.07	2.74	1.76	2.36	2.18	1.33	2.91	0.38	1.68	2.35	1.32	1.59	4.43	2.95	1.82	1.5	1.63	2.05	1.29	4.09	1.94	2.45	4.61	2.33	5.48	5.43	3.55	3.72	2.46	5.5	4.16	0.21	2.52	2.25			0.82	1.52	2.24	0.93	1.02	1.61	2.11	1.2	1.72	1.53	0.89	2	0.27	1.03	1.4	0.82	1.01	2.72	2.18	1.27	1.1	1.1	1.46	0.86	2.92	1.33	1.36	3.45	1.74	4.02	3.83	2.56	2.4	1.51	4.07	2.84	0.09	0.8	0.77			0.13	0.86	1		0.51	0.488	1		-0.13	0.859	1		0.06	0.934	1		0.42	0.565	1		0.47	0.515	0.814		-0.38	0.599	1		-0.84	0.242	1		-0.86	0.234	1		-0.75	0.3	0.96		0.21	0.77	0.981		0.02	0.981	1		0.38	0.602	1		-0.26	0.722	1		-0.07	0.924	1		0.29	0.689	1		0.35	0.633	0.862		-0.51	0.481	0.991		-0.97	0.177	1		-0.99	0.171	0.879		-0.88	0.224	0.806		0.09	0.906	1		-0.11	0.882	0.941		-0.64	0.382	1		-0.45	0.537	0.897		-0.09	0.899	1		-0.04	0.961	1		-0.89	0.223	1		-1.36	0.064	1		-1.37	0.062	1		-1.26	0.086	1		-0.3	0.689	0.91		-0.49	0.511	0.645		0.19	0.793	0.972		0.55	0.449	0.922		0.6	0.405	0.717		-0.25	0.726	1		-0.72	0.317	1		-0.73	0.307	0.93		-0.62	0.387	0.884		0.34	0.638	0.886		0.15	0.843	0.925		0.36	0.619	1		0.41	0.565	0.964		-0.44	0.539	1		-0.9	0.206	0.881		-0.92	0.199	0.743		-0.81	0.259	0.79		0.15	0.831	0.974		-0.04	0.955	0.993		0.06	0.937	1		-0.8	0.268	1		-1.26	0.081	1		-1.28	0.077	0.947		-1.16	0.106	0.812		-0.2	0.781	0.953		-0.4	0.589	0.706		-0.85	0.237	0.572		-1.32	0.069	0.326		-1.33	0.066	0.31		-1.22	0.092	0.388		-0.26	0.722	0.943		-0.46	0.539	0.662		-0.47	0.512	1		-0.48	0.5	1		-0.37	0.605	0.977		0.59	0.414	0.784		0.4	0.589	0.721		-0.01	0.985	1		0.1	0.89	1		1.06	0.145	0.542		0.86	0.241	0.389		0.11	0.875	1		1.07	0.14	0.468		0.88	0.233	0.374		0.96	0.186	0.528		0.77	0.298	0.439		-0.2	0.792	0.882
ENSMUSG00000037526	VATG14 autophagy related 14 homolog (S. cerevisiae) [Source:MGI Symbol;Acc:MGI:1261775]	14	48160569	48188109	-1	Atg14	chr14;chr14;chr14;chr14;chr14;chr14;chr14;chr14;chr14;chr14	48160569;48165303;48165466;48166916;48168594;48170923;48174235;48178849;48180296;48187861	48162818;48165388;48165556;48167033;48168823;48171160;48174316;48178891;48180358;48188109	-;-;-;-;-;-;-;-;-;-	3450	71	194	139	138	213	183	224	109	147	169	236	268	246	139	269	226	341	157	297	280	192	280	262	236	252	178	182	279	209	263	240	318	200	257	301	211	101	32	145			12.45	15.86	12.08	8.64	11.9	10.25	14.27	13.71	15.06	15.38	14.25	18.59	15.76	11.7	20.41	13.55	23.51	11.59	16.23	11.33	13.08	15.79	12.51	13.24	15.62	10.48	11.13	18.1	13.55	12.75	12.06	17.64	11.28	16.2	17.61	12.89	10.82	3.66	17.14			8.31	11.81	9.14	6.41	8.36	7.95	10.98	9.31	11	10.78	9.56	12.75	11.04	7.16	12.12	8.47	14.93	7.12	11.98	7.89	9.58	10.63	8.89	8.87	11.14	7.17	6.21	13.54	10.11	9.35	8.52	12.71	7.28	9.98	13.02	8.82	4.38	1.16	5.89			-0.14	0.735	1		-0.27	0.522	1		-0.24	0.565	1		0.01	0.973	1		0	0.994	1		0.43	0.31	0.668		0.12	0.775	1		-0.04	0.924	1		0.09	0.83	1		-0.06	0.883	1		0.18	0.678	0.97		0.04	0.918	0.966		-0.13	0.762	1		-0.1	0.812	1		0.16	0.709	0.966		0.14	0.739	1		0.58	0.175	0.498		0.27	0.531	0.997		0.1	0.807	1		0.23	0.579	0.961		0.08	0.847	0.99		0.32	0.451	0.902		0.19	0.661	0.77		0.03	0.948	1		0.29	0.499	0.883		0.27	0.525	0.952		0.71	0.098	0.405		0.39	0.353	1		0.23	0.584	1		0.36	0.391	1		0.21	0.62	1		0.45	0.292	0.669		0.32	0.461	0.599		0.26	0.541	0.889		0.24	0.568	0.954		0.68	0.111	0.441		0.37	0.388	0.978		0.2	0.629	1		0.34	0.428	0.951		0.18	0.667	0.961		0.42	0.322	0.698		0.29	0.501	0.641		-0.02	0.968	1		0.42	0.323	0.878		0.11	0.799	1		-0.05	0.897	1		0.08	0.856	0.989		-0.08	0.856	0.986		0.16	0.7	0.931		0.03	0.944	0.986		0.44	0.304	0.746		0.12	0.768	1		-0.04	0.929	1		0.09	0.824	1		-0.06	0.888	1		0.18	0.671	0.909		0.05	0.912	0.967		-0.31	0.463	0.753		-0.47	0.264	0.592		-0.34	0.419	0.704		-0.5	0.243	0.579		-0.26	0.55	0.863		-0.39	0.365	0.5		-0.16	0.702	1		-0.03	0.942	1		-0.18	0.663	0.988		0.06	0.895	0.988		-0.08	0.856	0.938		0.13	0.756	1		-0.02	0.958	1		0.22	0.608	0.878		0.08	0.844	0.918		-0.15	0.716	1		0.09	0.838	0.957		-0.05	0.913	0.975		0.24	0.572	0.824		0.11	0.803	0.884		-0.13	0.756	0.855
ENSMUSG00000037529	protease, serine, 40 [Source:MGI Symbol;Acc:MGI:1270857]	1	34600820	34617788	-1	Prss40	chr1;chr1;chr1;chr1;chr1;chr1	34600820;34609179;34612814;34614698;34616588;34617575	34601590;34609654;34612983;34614972;34616779;34617788	-;-;-;-;-;-	2098	0	0	0	0	0	0	0	0	0	0	0	0	0	0	0	0	0	0	0	0	0	0	0	0	0	0	0	0	0	0	0	0	0	0	0	0	0	0	0			NA--low	NA--low	NA--low	NA--low	NA--low	NA--low	NA--low	NA--low	NA--low	NA--low	NA--low	NA--low	NA--low	NA--low	NA--low	NA--low	NA--low	NA--low	NA--low	NA--low	NA--low	NA--low	NA--low	NA--low	NA--low	NA--low	NA--low	NA--low	NA--low	NA--low	NA--low	NA--low	NA--low	NA--low	NA--low	NA--low	NA--low	NA--low	NA--low			0	0	0	0	0	0	0	0	0	0	0	0	0	0	0	0	0	0	0	0	0	0	0	0	0	0	0	0	0	0	0	0	0	0	0	0	0	0	0			NA	NA	NA		NA	NA	NA		NA	NA	NA		NA	NA	NA		NA	NA	NA		NA	NA	NA		NA	NA	NA		NA	NA	NA		NA	NA	NA		NA	NA	NA		NA	NA	NA		NA	NA	NA		NA	NA	NA		NA	NA	NA		NA	NA	NA		NA	NA	NA		NA	NA	NA		NA	NA	NA		NA	NA	NA		NA	NA	NA		NA	NA	NA		NA	NA	NA		NA	NA	NA		NA	NA	NA		NA	NA	NA		NA	NA	NA		NA	NA	NA		NA	NA	NA		NA	NA	NA		NA	NA	NA		NA	NA	NA		NA	NA	NA		NA	NA	NA		NA	NA	NA		NA	NA	NA		NA	NA	NA		NA	NA	NA		NA	NA	NA		NA	NA	NA		NA	NA	NA		NA	NA	NA		NA	NA	NA		NA	NA	NA		NA	NA	NA		NA	NA	NA		NA	NA	NA		NA	NA	NA		NA	NA	NA		NA	NA	NA		NA	NA	NA		NA	NA	NA		NA	NA	NA		NA	NA	NA		NA	NA	NA		NA	NA	NA		NA	NA	NA		NA	NA	NA		NA	NA	NA		NA	NA	NA		NA	NA	NA		NA	NA	NA		NA	NA	NA		NA	NA	NA		NA	NA	NA		NA	NA	NA		NA	NA	NA		NA	NA	NA		NA	NA	NA		NA	NA	NA		NA	NA	NA		NA	NA	NA		NA	NA	NA		NA	NA	NA		NA	NA	NA		NA	NA	NA		NA	NA	NA		NA	NA	NA		NA	NA	NA
ENSMUSG00000037531	mitochondrial ribosomal protein L47 [Source:MGI Symbol;Acc:MGI:1921850]	3	32624319	32636069	-1	Mrpl47	chr3;chr3;chr3;chr3;chr3;chr3;chr3;chr3	32624319;32627354;32629003;32630082;32631480;32632511;32633030;32635564	32626639;32627449;32629133;32630178;32631535;32632571;32633181;32636069	-;-;-;-;-;-;-;-	3420	75	214	189	171	165	152	124	50	102	142	198	236	122	129	118	254	208	167	153	258	112	115	180	146	108	133	124	143	147	202	303	156	116	154	148	182	261	310	223			13.15	17.5	16.42	10.71	9.22	8.51	7.9	6.29	10.45	12.92	11.96	16.37	7.82	10.86	8.95	15.23	14.34	12.33	8.36	10.44	7.63	6.48	8.6	8.19	6.7	7.83	7.58	9.28	9.53	9.79	15.22	8.65	6.54	9.71	8.66	11.12	27.95	35.45	26.36			8.78	13.03	12.42	7.95	6.48	6.61	6.08	4.27	7.63	9.05	8.02	11.22	5.48	6.64	5.32	9.52	9.1	7.58	6.17	7.27	5.59	4.37	6.1	5.49	4.77	5.36	4.23	6.94	7.11	7.18	10.75	6.24	4.22	5.98	6.4	7.61	11.32	11.26	9.06			-0.73	0.26	1		-0.29	0.648	1		-0.85	0.188	1		-0.18	0.78	1		0.02	0.97	1		-0.26	0.681	0.9		0.05	0.934	1		-0.21	0.74	1		-0.28	0.66	1		-0.2	0.756	1		-0.85	0.189	0.788		-2.32	0.001	0.006		0.43	0.501	1		-0.12	0.845	1		0.55	0.394	0.877		0.75	0.243	0.937		0.46	0.471	0.762		0.78	0.226	0.981		0.51	0.424	1		0.44	0.488	0.939		0.53	0.412	0.868		-0.12	0.846	0.998		-1.59	0.015	0.055		-0.56	0.386	1		0.11	0.858	0.987		0.32	0.62	0.967		0.03	0.963	1		0.35	0.588	1		0.08	0.9	1		0.01	0.986	1		0.09	0.883	1		-0.56	0.387	0.735		-2.02	0.002	0.016		0.67	0.296	0.786		0.87	0.174	0.834		0.59	0.36	0.685		0.9	0.161	0.956		0.64	0.32	1		0.57	0.375	0.944		0.65	0.31	0.862		0	0.999	1		-1.47	0.024	0.083		0.2	0.75	1		-0.08	0.895	1		0.23	0.716	1		-0.03	0.958	1		-0.1	0.872	0.993		-0.02	0.975	1		-0.67	0.297	0.731		-2.14	0.001	0.01		-0.29	0.652	0.927		0.03	0.963	1		-0.24	0.711	1		-0.31	0.632	0.991		-0.22	0.726	0.978		-0.87	0.175	0.589		-2.34	0	0.005		0.32	0.62	0.851		0.05	0.936	0.996		-0.02	0.977	1		0.06	0.919	0.989		-0.59	0.362	0.754		-2.05	0.002	0.01		-0.27	0.677	1		-0.34	0.6	1		-0.25	0.693	0.992		-0.9	0.162	0.582		-2.37	0	0.005		-0.07	0.914	1		0.01	0.983	1		-0.64	0.321	0.711		-2.1	0.002	0.012		0.08	0.897	1		-0.57	0.376	0.702		-2.03	0.002	0.014		-0.65	0.311	0.648		-2.12	0.001	0.01		-1.47	0.024	0.077
ENSMUSG00000037533	Rap guanine nucleotide exchange factor (GEF) 6 [Source:MGI Symbol;Acc:MGI:2384761]	11	54336349	54512787	1	Rapgef6	chr11;chr11;chr11;chr11;chr11;chr11;chr11;chr11;chr11;chr11;chr11;chr11;chr11;chr11;chr11;chr11;chr11;chr11;chr11;chr11;chr11;chr11;chr11;chr11;chr11;chr11;chr11;chr11;chr11;chr11;chr11;chr11	54336349;54357081;54359875;54366292;54374827;54381855;54409648;54424290;54433388;54435818;54439363;54440087;54444694;54448262;54449514;54453252;54456213;54462684;54465251;54470748;54474305;54477505;54482116;54485157;54489697;54492741;54497394;54501046;54503679;54504740;54507772;54509582	54336620;54357151;54359931;54366561;54375098;54381998;54410605;54424421;54433565;54435954;54439521;54440239;54444858;54448511;54452366;54453360;54456453;54462966;54465265;54470988;54474688;54477716;54482239;54485180;54489917;54492929;54497528;54501606;54503907;54505242;54508074;54512787	+;+;+;+;+;+;+;+;+;+;+;+;+;+;+;+;+;+;+;+;+;+;+;+;+;+;+;+;+;+;+;+	13051	773	1894	1820	1991	2109	2184	2140	1171	1512	1848	2346	2162	1968	1435	2065	1891	1964	2224	1804	2982	2028	1986	2561	1820	1954	1823	1492	2200	2138	3037	2739	3094	3055	2675	2841	3381	1133	609	1290			135.56	154.87	158.14	124.69	117.86	122.3	136.36	147.28	154.88	168.19	141.7	149.94	126.07	120.78	156.69	113.41	135.39	164.23	98.58	120.71	138.17	111.96	122.31	102.14	121.14	107.31	91.23	142.73	138.63	147.22	137.59	171.62	172.26	168.62	166.24	206.62	121.33	69.65	152.5			90.46	115.34	119.65	92.53	82.8	94.91	104.89	100.05	113.15	117.83	95.07	102.83	88.34	73.89	93.02	70.89	85.97	100.9	72.78	83.99	101.16	75.42	86.86	68.41	86.36	73.44	50.9	106.79	103.42	107.99	97.19	123.69	111.22	103.84	122.86	141.3	49.16	22.13	52.39			-0.05	0.875	1		0	0.994	1		0.02	0.944	1		0.23	0.479	1		0.33	0.308	1		0.21	0.514	0.814		0.37	0.259	1		0.04	0.908	1		-0.12	0.712	1		-0.24	0.455	0.978		0.05	0.867	0.999		-0.06	0.844	0.912		0.05	0.881	1		0.07	0.82	1		0.28	0.387	0.875		0.38	0.24	0.937		0.26	0.417	0.719		0.42	0.198	0.981		0.09	0.785	1		-0.07	0.833	0.999		-0.19	0.555	0.922		0.11	0.745	0.982		-0.01	0.969	1		0.02	0.939	1		0.23	0.474	0.873		0.33	0.305	0.89		0.21	0.509	0.794		0.37	0.256	1		0.04	0.902	1		-0.12	0.718	1		-0.24	0.46	1		0.06	0.861	0.974		-0.06	0.85	0.931		0.21	0.523	0.883		0.31	0.342	0.889		0.19	0.559	0.822		0.34	0.289	0.97		0.01	0.964	1		-0.14	0.661	0.992		-0.26	0.414	0.889		0.03	0.922	0.995		-0.09	0.79	0.886		0.1	0.755	1		-0.02	0.956	1		0.14	0.672	1		-0.19	0.553	0.971		-0.35	0.282	0.797		-0.47	0.146	0.711		-0.17	0.589	0.89		-0.29	0.366	0.503		-0.12	0.714	0.949		0.04	0.911	1		-0.29	0.366	1		-0.45	0.165	0.947		-0.57	0.078	0.785		-0.28	0.395	0.768		-0.39	0.225	0.362		0.15	0.633	0.86		-0.17	0.59	0.831		-0.33	0.307	0.618		-0.45	0.162	0.494		-0.16	0.628	0.902		-0.27	0.396	0.532		-0.33	0.31	1		-0.49	0.134	1		-0.61	0.061	0.868		-0.31	0.336	0.735		-0.43	0.186	0.324		-0.16	0.628	1		-0.28	0.388	1		0.02	0.958	1		-0.1	0.755	0.85		-0.12	0.705	1		0.17	0.592	0.84		0.06	0.863	0.939		0.3	0.361	0.689		0.18	0.583	0.702		-0.12	0.716	0.823
ENSMUSG00000037535	RIKEN cDNA 1700021A07 gene [Source:MGI Symbol;Acc:MGI:1924174]	10	21145110	21145552	1	1700021A07Rik	chr10	21145110	21145552	+	443	0	0	0	15	5	12	1	0	0	0	0	0	0	0	0	0	4	0	0	0	0	0	1	0	0	0	0	23	0	0	0	0	0	3	0	0	0	0	0			0	0	0	0.94	0.28	0.67	0.06	0	0	0	0	0	0	0	0	0	0.28	0	0	0	0	0	0.05	0	0	0	0	1.49	0	0	0	0	0	0.19	0	0	0	0	0			0	0	0	0.7	0.2	0.52	0.05	0	0	0	0	0	0	0	0	0	0.18	0	0	0	0	0	0.03	0	0	0	0	1.12	0	0	0	0	0	0.12	0	0	0	0	0			1.9	0.395	1		1.9	0.41	1		-1.68	0.629	1		1.9	0.364	1		0.35	0.902	1		-4.39	0.279	0.641		1.9	0.383	1		-3.99	0.314	1		1.9	0.359	1		-1.15	0.734	1		1.9	0.436	0.902		1.9	0.495	0.621		0	1	1		-3.58	0.235	1		0	1	1		-1.55	0.44	0.961		-6.29	0.109	0.405		0	1	1		-5.89	0.122	1		0	1	1		-3.05	0.275	0.831		0	1	1		0	1	1		-3.58	0.246	1		0	1	1		-1.55	0.456	0.933		-6.29	0.114	0.432		0	1	1		-5.89	0.127	1		0	1	1		-3.05	0.288	1		0	1	1		0	1	1		3.58	0.214	0.748		2.03	0.546	0.948		-2.71	0.477	0.771		3.58	0.226	0.96		-2.31	0.537	1		3.58	0.21	0.921		0.53	0.877	0.997		3.58	0.267	0.657		3.58	0.312	0.466		-1.55	0.408	1		-6.29	0.099	0.635		0	1	1		-5.89	0.11	0.836		0	1	1		-3.05	0.251	0.787		0	1	1		0	1	1		-4.74	0.24	0.697		1.55	0.428	1		-4.34	0.27	1		1.55	0.403	0.959		-1.49	0.643	0.964		1.55	0.483	0.815		1.55	0.542	0.664		6.29	0.105	0.414		0.4	0.913	0.987		6.29	0.097	0.365		3.24	0.403	0.71		6.29	0.125	0.536		6.29	0.146	0.258		-5.89	0.117	1		0	1	1		-3.05	0.266	0.917		0	1	1		0	1	1		5.89	0.108	1		2.85	0.454	1		5.89	0.139	0.531		5.89	0.163	0.3		-3.05	0.247	1		0	1	1		0	1	1		3.05	0.311	0.648		3.05	0.361	0.501		0	1	1
ENSMUSG00000037536	F-box protein 34 [Source:MGI Symbol;Acc:MGI:1926188]	14	48092236	48151637	1	Fbxo34	chr14;chr14;chr14;chr14;chr14;chr14;chr14;chr14	48092236;48120469;48124661;48126940;48127851;48128732;48145880;48148850	48092392;48120545;48124807;48127121;48127942;48128904;48145989;48151637	+;+;+;+;+;+;+;+	3726	82	201	216	292	378	346	367	154	190	199	265	257	255	142	190	298	254	189	573	510	330	530	539	577	414	291	410	406	368	626	391	368	405	325	499	402	70	71	87			14.38	16.44	18.77	18.29	21.12	19.38	23.39	19.37	19.46	18.11	16.01	17.82	16.34	11.95	14.42	17.87	17.51	13.96	31.31	20.64	22.48	29.88	25.74	32.38	25.67	17.13	25.07	26.34	23.86	30.35	19.64	20.41	22.84	20.49	29.2	24.57	7.5	8.12	10.29			9.6	12.24	14.2	13.57	14.84	15.04	17.99	13.16	14.22	12.69	10.74	12.22	11.45	7.31	8.56	11.17	11.12	8.57	23.12	14.36	16.46	20.13	18.28	21.69	18.3	11.72	13.99	19.71	17.8	22.26	13.87	14.71	14.74	12.62	21.58	16.8	3.04	2.58	3.53			0.28	0.51	1		0.43	0.318	1		0.26	0.549	1		-0.33	0.445	1		-0.55	0.194	1		0.03	0.936	0.997		-0.22	0.609	1		-0.36	0.392	1		0	0.992	1		-0.19	0.655	0.996		0.42	0.334	0.868		0.83	0.056	0.141		0.15	0.732	1		-0.03	0.951	1		-0.61	0.155	0.78		-0.84	0.051	0.935		-0.25	0.561	0.823		-0.5	0.241	0.981		-0.65	0.13	1		-0.28	0.514	0.942		-0.47	0.268	0.827		0.13	0.755	0.985		0.55	0.205	0.342		-0.17	0.686	1		-0.75	0.078	0.656		-0.98	0.022	0.765		-0.39	0.356	0.682		-0.65	0.131	1		-0.79	0.064	1		-0.42	0.32	1		-0.62	0.148	1		-0.01	0.976	1		0.4	0.353	0.502		-0.58	0.173	0.731		-0.81	0.058	0.795		-0.22	0.602	0.847		-0.47	0.267	0.966		-0.62	0.146	1		-0.25	0.554	0.979		-0.45	0.295	0.857		0.16	0.71	0.921		0.58	0.185	0.328		-0.23	0.59	1		0.36	0.397	0.911		0.11	0.8	1		-0.04	0.927	1		0.33	0.438	0.861		0.13	0.75	0.963		0.74	0.084	0.494		1.16	0.008	0.035		0.59	0.167	0.629		0.34	0.428	1		0.19	0.655	1		0.56	0.189	0.949		0.36	0.392	0.899		0.97	0.024	0.268		1.39	0.002	0.012		-0.25	0.554	0.813		-0.4	0.348	0.663		-0.03	0.944	1		-0.22	0.597	0.84		0.38	0.373	0.76		0.8	0.066	0.145		-0.15	0.73	1		0.22	0.601	1		0.03	0.949	1		0.63	0.14	0.547		1.05	0.016	0.06		0.37	0.385	1		0.17	0.682	1		0.78	0.069	0.406		1.2	0.006	0.032		-0.19	0.646	1		0.41	0.337	0.669		0.83	0.057	0.142		0.61	0.158	0.491		1.02	0.019	0.065		0.42	0.339	0.489
ENSMUSG00000037537	histocompatibility 2, M region locus 11 [Source:MGI Symbol;Acc:MGI:2676637]	17	36684020	36686195	1	H2-M11	chr17;chr17;chr17;chr17;chr17	36684020;36684334;36684858;36685681;36686085	36684092;36684603;36685133;36685956;36686195	+;+;+;+;+	1006	0	0	0	0	0	0	0	0	0	0	0	0	0	0	0	0	0	0	0	0	0	0	0	0	0	0	0	0	0	0	0	0	0	0	0	0	0	0	0			NA--low	NA--low	NA--low	NA--low	NA--low	NA--low	NA--low	NA--low	NA--low	NA--low	NA--low	NA--low	NA--low	NA--low	NA--low	NA--low	NA--low	NA--low	NA--low	NA--low	NA--low	NA--low	NA--low	NA--low	NA--low	NA--low	NA--low	NA--low	NA--low	NA--low	NA--low	NA--low	NA--low	NA--low	NA--low	NA--low	NA--low	NA--low	NA--low			0	0	0	0	0	0	0	0	0	0	0	0	0	0	0	0	0	0	0	0	0	0	0	0	0	0	0	0	0	0	0	0	0	0	0	0	0	0	0			NA	NA	NA		NA	NA	NA		NA	NA	NA		NA	NA	NA		NA	NA	NA		NA	NA	NA		NA	NA	NA		NA	NA	NA		NA	NA	NA		NA	NA	NA		NA	NA	NA		NA	NA	NA		NA	NA	NA		NA	NA	NA		NA	NA	NA		NA	NA	NA		NA	NA	NA		NA	NA	NA		NA	NA	NA		NA	NA	NA		NA	NA	NA		NA	NA	NA		NA	NA	NA		NA	NA	NA		NA	NA	NA		NA	NA	NA		NA	NA	NA		NA	NA	NA		NA	NA	NA		NA	NA	NA		NA	NA	NA		NA	NA	NA		NA	NA	NA		NA	NA	NA		NA	NA	NA		NA	NA	NA		NA	NA	NA		NA	NA	NA		NA	NA	NA		NA	NA	NA		NA	NA	NA		NA	NA	NA		NA	NA	NA		NA	NA	NA		NA	NA	NA		NA	NA	NA		NA	NA	NA		NA	NA	NA		NA	NA	NA		NA	NA	NA		NA	NA	NA		NA	NA	NA		NA	NA	NA		NA	NA	NA		NA	NA	NA		NA	NA	NA		NA	NA	NA		NA	NA	NA		NA	NA	NA		NA	NA	NA		NA	NA	NA		NA	NA	NA		NA	NA	NA		NA	NA	NA		NA	NA	NA		NA	NA	NA		NA	NA	NA		NA	NA	NA		NA	NA	NA		NA	NA	NA		NA	NA	NA		NA	NA	NA		NA	NA	NA		NA	NA	NA		NA	NA	NA		NA	NA	NA		NA	NA	NA		NA	NA	NA
ENSMUSG00000037541	SH3/ankyrin domain gene 2 [Source:MGI Symbol;Acc:MGI:2671987]	7	151187833	151610399	1	Shank2	chr7;chr7;chr7;chr7;chr7;chr7;chr7;chr7;chr7;chr7;chr7;chr7;chr7;chr7;chr7;chr7;chr7;chr7;chr7;chr7;chr7;chr7;chr7;chr7;chr7;chr7;chr7	151187833;151217156;151238194;151240687;151243592;151254628;151255929;151267708;151277617;151314244;151361425;151365660;151372725;151378322;151444970;151470290;151472547;151581368;151582256;151582531;151584146;151591235;151593026;151593961;151595367;151603730;151606464	151187922;151217375;151238397;151240758;151243700;151254779;151256096;151267824;151277694;151314310;151361861;151365978;151372894;151378435;151445045;151471042;151472671;151581503;151582345;151582551;151584166;151591365;151593137;151593981;151597773;151604264;151610399	+;+;+;+;+;+;+;+;+;+;+;+;+;+;+;+;+;+;+;+;+;+;+;+;+;+;+	10681	11	18	12	34	31	16	149	63	60	83	151	79	78	33	9	18	25	34	12	33	33	4	32	29	24	1	19	46	17	83	36	154	51	25	44	164	1	23	0			1.93	1.47	1.04	2.13	1.73	0.9	9.49	7.92	6.15	7.55	9.12	5.48	5	2.78	0.68	1.08	1.72	2.51	0.66	1.34	2.25	0.23	1.53	1.63	1.49	0.06	1.16	2.98	1.1	4.02	1.81	8.54	2.88	1.58	2.57	10.02	0.11	2.63	0			1.29	1.1	0.79	1.58	1.22	0.7	7.3	5.38	4.49	5.29	6.12	3.76	3.5	1.7	0.41	0.67	1.09	1.54	0.48	0.93	1.65	0.15	1.09	1.09	1.06	0.04	0.65	2.23	0.82	2.95	1.28	6.16	1.86	0.97	1.9	6.85	0.04	0.84	0			0.11	0.923	1		1.38	0.217	1		2.1	0.065	1		2.42	0.036	1		2.74	0.019	1		2.25	0.049	0.319		3.03	0.011	1		1.54	0.167	1		0.86	0.435	1		0.83	0.45	0.978		2.5	0.032	0.469		2.58	0.029	0.088		1.27	0.253	1		2	0.079	1		2.32	0.044	0.696		2.63	0.024	0.935		2.15	0.06	0.311		2.92	0.013	0.981		1.44	0.197	1		0.75	0.492	0.939		0.72	0.509	0.904		2.4	0.039	0.485		2.47	0.035	0.102		0.73	0.512	1		1.05	0.346	0.826		1.36	0.224	0.864		0.88	0.428	0.735		1.65	0.145	1		0.17	0.879	1		-0.52	0.637	1		-0.55	0.619	1		1.13	0.317	0.688		1.2	0.292	0.439		0.32	0.772	0.967		0.63	0.567	0.954		0.15	0.89	0.982		0.93	0.407	0.98		-0.56	0.613	1		-1.24	0.264	0.922		-1.27	0.254	0.843		0.4	0.72	0.924		0.48	0.674	0.795		0.31	0.776	1		-0.17	0.879	1		0.61	0.586	1		-0.88	0.427	0.943		-1.56	0.163	0.71		-1.59	0.156	0.715		0.08	0.943	1		0.15	0.891	0.948		-0.48	0.663	0.93		0.29	0.792	1		-1.19	0.284	1		-1.88	0.097	0.947		-1.91	0.093	0.795		-0.23	0.834	0.968		-0.16	0.888	0.949		0.78	0.487	0.769		-0.71	0.52	0.787		-1.4	0.211	0.519		-1.42	0.202	0.538		0.25	0.824	0.982		0.32	0.775	0.874		-1.49	0.187	1		-2.17	0.059	1		-2.2	0.056	0.868		-0.53	0.64	0.905		-0.45	0.691	0.807		-0.68	0.533	1		-0.71	0.516	1		0.96	0.392	0.762		1.03	0.362	0.512		-0.03	0.979	1		1.64	0.148	0.478		1.72	0.135	0.259		1.67	0.141	0.468		1.75	0.129	0.248		0.07	0.948	0.998
ENSMUSG00000037542	aldehyde dehydrogenase 8 family, member A1 [Source:MGI Symbol;Acc:MGI:2653900]	10	21097097	21116391	1	Aldh8a1	chr10;chr10;chr10;chr10;chr10;chr10;chr10	21097097;21100636;21104442;21108744;21108874;21111373;21115194	21097284;21102253;21105348;21108802;21109130;21111534;21116391	+;+;+;+;+;+;+	4389	0	0	1	9	3	0	1	1	2	1	0	0	0	0	3	2	0	11	0	3	1	1	2	0	7	0	0	4	2	0	0	1	4	0	3	6	0	0	0			0	0	0.09	0.56	0.17	0	0.06	0.13	0.2	0.09	0	0	0	0	0.23	0.12	0	0.81	0	0.12	0.07	0.06	0.1	0	0.43	0	0	0.26	0.13	0	0	0.06	0.23	0	0.18	0.37	0	0	0			0	0	0.07	0.42	0.12	0	0.05	0.09	0.15	0.06	0	0	0	0	0.14	0.07	0	0.5	0	0.08	0.05	0.04	0.07	0	0.31	0	0	0.19	0.1	0	0	0.04	0.15	0	0.13	0.25	0	0	0			1.97	0.31	1		0.59	0.749	1		-1.24	0.485	1		0.84	0.642	1		1.16	0.521	1		-0.94	0.595	0.855		-0.19	0.915	1		0.01	0.996	1		0.43	0.809	1		-0.38	0.827	1		1.81	0.365	0.88		4	0.122	0.24		-1.38	0.471	1		-3.21	0.099	1		-1.13	0.541	0.926		-0.81	0.66	0.997		-2.91	0.132	0.44		-2.16	0.257	0.981		-1.96	0.302	1		-1.54	0.412	0.92		-2.35	0.216	0.806		-0.16	0.928	1		2.04	0.4	0.54		-1.83	0.311	1		0.25	0.891	0.994		0.57	0.751	0.992		-1.53	0.394	0.708		-0.78	0.664	1		-0.58	0.747	1		-0.16	0.93	1		-0.97	0.584	1		1.22	0.54	0.834		3.42	0.182	0.321		2.08	0.242	0.76		2.4	0.182	0.837		0.3	0.859	0.972		1.06	0.541	0.997		1.25	0.47	1		1.67	0.338	0.94		0.86	0.616	0.952		3.05	0.125	0.505		5.25	0.041	0.119		0.32	0.852	1		-1.78	0.312	0.871		-1.02	0.557	1		-0.83	0.637	0.982		-0.41	0.817	0.98		-1.22	0.483	0.88		0.97	0.615	0.9		3.17	0.207	0.337		-2.1	0.238	0.694		-1.35	0.444	1		-1.15	0.514	1		-0.73	0.677	0.993		-1.55	0.379	0.897		0.65	0.738	0.935		2.84	0.252	0.391		0.76	0.66	0.874		0.95	0.581	0.826		1.37	0.429	0.712		0.56	0.743	0.913		2.75	0.163	0.587		4.95	0.054	0.125		0.2	0.908	1		0.62	0.72	1		-0.2	0.908	1		2	0.307	0.711		4.19	0.101	0.215		0.42	0.808	1		-0.39	0.817	1		1.8	0.358	0.738		3.99	0.118	0.242		-0.82	0.635	1		1.38	0.478	0.775		3.57	0.159	0.289		2.2	0.261	0.607		4.39	0.086	0.187		2.19	0.372	0.52
ENSMUSG00000037544	discs, large (Drosophila) homolog-associated protein 5 [Source:MGI Symbol;Acc:MGI:2183453]	14	48007454	48038082	-1	Dlgap5	chr14;chr14;chr14;chr14;chr14;chr14;chr14;chr14;chr14;chr14;chr14;chr14;chr14;chr14;chr14;chr14;chr14;chr14	48007454;48008393;48011397;48013812;48015358;48018093;48019195;48021196;48025450;48026014;48027312;48029983;48031120;48031334;48032653;48033321;48036011;48037784	48007798;48010337;48011454;48013992;48015649;48018185;48019355;48021281;48025576;48026093;48027586;48030053;48031242;48031418;48032715;48033514;48036246;48038082	-;-;-;-;-;-;-;-;-;-;-;-;-;-;-;-;-;-	4714	97	256	356	622	927	671	165	44	46	48	43	53	36	9	20	34	56	230	493	1179	312	265	388	266	226	133	135	41	42	108	62	218	84	27	47	76	143	277	122			17.01	20.93	30.93	38.95	51.8	37.58	10.51	5.53	4.71	4.37	2.6	3.68	2.31	0.76	1.52	2.04	3.86	16.98	26.94	47.73	21.26	14.94	18.53	14.93	14.01	7.83	8.25	2.66	2.72	5.24	3.11	12.09	4.74	1.7	2.75	4.64	15.31	31.68	14.42			11.35	15.59	23.4	28.91	36.39	29.16	8.09	3.76	3.44	3.06	1.74	2.52	1.62	0.46	0.9	1.27	2.45	10.43	19.89	33.21	15.56	10.06	13.16	10	9.99	5.36	4.61	1.99	2.03	3.84	2.2	8.72	3.06	1.05	2.03	3.18	6.2	10.06	4.95			0.99	0.366	1		2.08	0.068	1		-0.15	0.889	1		-2.28	0.045	1		-1.26	0.252	1		-2.67	0.021	0.22		-0.61	0.577	1		0.98	0.372	1		0.09	0.936	1		1.27	0.249	0.959		-1.63	0.142	0.74		-2.02	0.072	0.167		1.08	0.33	1		-1.15	0.298	1		-3.27	0.006	0.696		-2.26	0.047	0.935		-3.66	0.002	0.068		-1.6	0.15	0.981		-0.02	0.989	1		-0.91	0.408	0.92		0.28	0.798	0.979		-2.63	0.023	0.424		-3.02	0.01	0.042		-2.23	0.051	1		-4.35	0	0.268		-3.34	0.005	0.73		-4.74	0	0.018		-2.68	0.021	1		-1.1	0.323	1		-1.99	0.079	1		-0.8	0.467	1		-3.71	0.002	0.078		-4.1	0.001	0.008		-2.13	0.059	0.629		-1.11	0.311	0.878		-2.51	0.028	0.26		-0.46	0.675	1		1.13	0.304	1		0.24	0.826	1		1.43	0.199	0.823		-1.48	0.181	0.575		-1.87	0.095	0.209		1.02	0.352	1		-0.39	0.721	0.995		1.67	0.132	1		3.26	0.006	0.568		2.37	0.038	0.546		3.55	0.003	0.454		0.65	0.552	0.875		0.26	0.813	0.89		-1.4	0.203	0.66		0.65	0.547	1		2.24	0.048	1		1.35	0.221	0.949		2.54	0.027	0.735		-0.37	0.733	0.934		-0.76	0.485	0.617		2.06	0.067	0.348		3.65	0.002	0.083		2.75	0.017	0.169		3.94	0.001	0.048		1.03	0.345	0.742		0.64	0.554	0.677		1.59	0.153	1		0.69	0.523	1		1.88	0.094	0.877		-1.02	0.349	0.744		-1.42	0.2	0.341		-0.89	0.415	1		0.29	0.787	1		-2.61	0.023	0.253		-3	0.01	0.046		1.19	0.282	1		-1.72	0.123	0.44		-2.11	0.061	0.15		-2.91	0.013	0.156		-3.3	0.005	0.027		-0.39	0.719	0.825
ENSMUSG00000037548	histocompatibility 2, class II, locus Mb2 [Source:MGI Symbol;Acc:MGI:95923]	17	34280252	34288498	1	H2-DMb2	chr17;chr17;chr17;chr17;chr17;chr17;chr17;chr17	34280252;34282216;34283841;34284596;34285496;34287451;34287735;34288030	34280474;34282415;34283938;34284877;34285780;34287567;34287770;34288498	+;+;+;+;+;+;+;+	1710	1	11	7	20	30	41	12	1	9	15	14	14	15	8	15	15	25	21	13	28	36	9	64	22	18	8	10	15	12	8	6	11	63	15	64	73	0	0	1			0.18	0.9	0.61	1.25	1.68	2.3	0.76	0.13	0.92	1.37	0.85	0.97	0.96	0.67	1.14	0.9	1.72	1.55	0.71	1.13	2.45	0.51	3.06	1.23	1.12	0.47	0.61	0.97	0.78	0.39	0.3	0.61	3.55	0.95	3.75	4.46	0	0	0.12			0.12	0.67	0.46	0.93	1.18	1.78	0.59	0.09	0.67	0.96	0.57	0.67	0.67	0.41	0.68	0.56	1.09	0.95	0.52	0.79	1.8	0.34	2.17	0.83	0.8	0.32	0.34	0.73	0.58	0.28	0.21	0.44	2.29	0.58	2.77	3.05	0	0	0.04			-0.76	0.456	1		-0.7	0.49	1		-1.22	0.229	1		-1.26	0.215	1		-1.42	0.162	1		-1.54	0.129	0.477		-0.33	0.744	1		-0.2	0.841	1		-1.27	0.211	1		-2.22	0.031	0.958		0.16	0.879	0.999		3.39	0.019	0.065		0.05	0.956	1		-0.47	0.637	1		-0.5	0.612	0.945		-0.66	0.502	0.972		-0.79	0.424	0.725		0.43	0.669	1		0.55	0.578	1		-0.51	0.603	0.965		-1.46	0.14	0.774		0.92	0.371	0.877		4.14	0.003	0.02		-0.52	0.599	1		-0.55	0.575	0.911		-0.71	0.469	0.936		-0.84	0.395	0.709		0.37	0.71	1		0.5	0.617	1		-0.57	0.566	1		-1.52	0.127	1		0.86	0.401	0.746		4.09	0.004	0.023		-0.03	0.973	1		-0.19	0.842	1		-0.32	0.742	0.919		0.89	0.37	0.974		1.02	0.306	1		-0.05	0.963	1		-1	0.306	0.86		1.38	0.178	0.572		4.61	0.001	0.009		-0.16	0.868	1		-0.29	0.767	0.997		0.92	0.351	1		1.05	0.289	0.909		-0.01	0.99	1		-0.97	0.321	0.815		1.42	0.167	0.625		4.64	0.001	0.008		-0.13	0.896	1		1.08	0.273	1		1.21	0.222	1		0.15	0.878	1		-0.81	0.406	0.903		1.58	0.124	0.521		4.8	0.001	0.006		1.21	0.223	0.557		1.34	0.179	0.497		0.28	0.776	0.922		-0.68	0.483	0.77		1.7	0.097	0.498		4.93	0	0.004		0.13	0.898	1		-0.94	0.344	1		-1.89	0.06	0.868		0.49	0.632	0.903		3.72	0.009	0.04		-1.06	0.283	1		-2.02	0.046	1		0.36	0.724	0.93		3.59	0.012	0.05		-0.95	0.327	1		1.43	0.163	0.498		4.65	0.001	0.008		2.38	0.022	0.201		5.61	0	0.001		3.23	0.026	0.081
ENSMUSG00000037552	pleckstrin homology domain containing, family G (with RhoGef domain) member 2 [Source:MGI Symbol;Acc:MGI:2141874]	7	29144623	29157681	-1	Plekhg2	chr7;chr7;chr7;chr7;chr7;chr7;chr7;chr7;chr7;chr7;chr7;chr7;chr7;chr7;chr7;chr7;chr7;chr7	29144623;29146827;29147845;29149023;29149490;29149744;29149936;29150301;29150472;29152654;29152993;29153310;29153698;29153840;29155080;29155257;29156134;29156656	29146280;29147727;29148360;29149333;29149651;29149845;29149969;29150387;29150564;29152854;29153130;29153460;29153744;29153906;29155180;29156061;29156593;29157681	-;-;-;-;-;-;-;-;-;-;-;-;-;-;-;-;-;-	6860	745	1183	1105	2447	1343	2861	3507	1106	1081	1503	2637	1831	2274	2397	2086	3088	1078	1876	3287	2155	1897	2474	2742	1693	1922	2945	2352	2753	2387	2304	2160	2726	2692	2314	2387	1834	36	140	31			130.65	96.73	96.02	153.25	75.05	160.21	223.47	139.1	110.73	136.79	159.27	126.99	145.68	201.74	158.29	185.19	74.31	138.53	179.62	87.23	129.24	139.48	130.95	95.01	119.16	173.36	143.81	178.61	154.78	111.69	108.51	151.2	151.79	145.87	139.68	112.08	3.86	16.01	3.66			87.18	72.04	72.64	113.72	52.73	124.33	171.89	94.5	80.9	95.83	106.87	87.08	102.07	123.43	93.96	115.76	47.19	85.11	132.61	60.69	94.62	93.95	93	63.64	84.95	118.64	80.24	133.63	115.47	81.93	76.65	108.98	98	89.83	103.23	76.65	1.56	5.09	1.26			0.18	0.786	1		-0.22	0.75	1		0.16	0.814	1		0.2	0.77	1		0.33	0.624	1		0.23	0.731	0.922		0.02	0.972	1		0.1	0.882	1		0.22	0.739	1		0.31	0.642	0.996		0.64	0.341	0.871		3.84	0	0		-0.4	0.555	1		-0.02	0.971	1		0.01	0.984	1		0.15	0.827	1		0.05	0.943	0.997		-0.16	0.812	1		-0.08	0.902	1		0.04	0.951	1		0.13	0.847	0.99		0.46	0.495	0.915		3.66	0	0		0.37	0.58	1		0.41	0.542	0.899		0.55	0.419	0.925		0.45	0.508	0.793		0.24	0.724	1		0.32	0.64	1		0.44	0.515	1		0.53	0.434	1		0.86	0.206	0.588		4.06	0	0		0.04	0.955	1		0.17	0.799	0.996		0.07	0.914	0.991		-0.14	0.841	1		-0.06	0.93	1		0.07	0.922	1		0.15	0.819	0.99		0.49	0.473	0.798		3.68	0	0		0.13	0.843	1		0.03	0.959	1		-0.17	0.797	1		-0.1	0.886	1		0.03	0.968	1		0.12	0.863	0.988		0.45	0.508	0.852		3.65	0	0		-0.1	0.883	1		-0.31	0.649	1		-0.23	0.732	1		-0.11	0.875	1		-0.02	0.98	1		0.31	0.642	0.898		3.51	0	0		-0.21	0.758	0.921		-0.13	0.845	0.957		-0.01	0.992	1		0.08	0.903	0.983		0.41	0.541	0.859		3.61	0	0		0.08	0.909	1		0.2	0.766	1		0.29	0.667	0.989		0.62	0.359	0.752		3.82	0	0		0.12	0.854	1		0.21	0.752	1		0.54	0.421	0.776		3.74	0	0		0.09	0.895	1		0.42	0.534	0.808		3.62	0	0		0.33	0.624	0.852		3.53	0	0		3.2	0	0
ENSMUSG00000037553	zinc finger, DHHC domain containing 18 [Source:MGI Symbol;Acc:MGI:3527792]	4	133161214	133206069	-1	Zdhhc18	chr4;chr4;chr4;chr4;chr4;chr4;chr4;chr4;chr4	133161214;133166285;133168838;133169231;133169716;133171095;133183115;133188994;133205838	133164688;133166397;133168949;133169602;133169853;133171482;133183275;133189384;133206069	-;-;-;-;-;-;-;-;-	5382	104	152	179	394	547	454	245	166	135	198	218	226	307	315	299	358	377	394	193	865	467	384	376	356	336	236	244	285	328	322	428	266	208	246	396	349	69	28	60			18.24	12.43	15.55	24.67	30.57	25.42	15.61	20.88	13.83	18.02	13.17	15.67	19.67	26.51	22.69	21.47	25.99	29.09	10.55	35.02	31.82	21.65	17.96	19.98	20.83	13.89	14.92	18.49	21.27	15.61	21.5	14.75	11.73	15.51	23.17	21.33	7.39	3.2	7.09			12.17	9.26	11.77	18.31	21.48	19.73	12.01	14.18	10.1	12.62	8.83	10.75	13.78	16.22	13.47	13.42	16.5	17.87	7.79	24.36	23.29	14.58	12.75	13.38	14.85	9.51	8.32	13.83	15.87	11.45	15.19	10.63	7.57	9.55	17.12	14.59	2.99	1.02	2.44			0.12	0.804	1		-0.58	0.253	1		-0.67	0.185	1		-0.68	0.174	1		-0.3	0.555	1		-0.73	0.149	0.502		-0.07	0.896	1		-0.13	0.796	1		0.09	0.853	1		-0.19	0.707	1		0.21	0.671	0.968		1.09	0.035	0.101		-0.7	0.164	1		-0.79	0.116	1		-0.81	0.108	0.761		-0.42	0.401	0.953		-0.85	0.091	0.373		-0.19	0.704	1		-0.26	0.611	1		-0.03	0.95	1		-0.31	0.532	0.913		0.09	0.859	1		0.97	0.06	0.148		-0.09	0.855	1		-0.11	0.828	0.982		0.28	0.577	0.963		-0.15	0.761	0.932		0.51	0.31	1		0.45	0.374	1		0.67	0.183	1		0.39	0.439	1		0.79	0.119	0.478		1.67	0.001	0.011		-0.02	0.972	1		0.37	0.459	0.925		-0.06	0.903	0.987		0.6	0.231	0.96		0.54	0.284	1		0.76	0.13	0.909		0.48	0.339	0.872		0.88	0.082	0.43		1.76	0.001	0.008		0.39	0.438	1		-0.04	0.93	1		0.62	0.218	1		0.55	0.268	0.904		0.78	0.122	0.673		0.5	0.322	0.815		0.9	0.076	0.477		1.78	0.001	0.006		-0.43	0.389	0.794		0.23	0.645	1		0.17	0.739	1		0.39	0.436	0.968		0.11	0.828	0.992		0.51	0.311	0.707		1.39	0.007	0.033		0.66	0.187	0.517		0.6	0.233	0.56		0.82	0.102	0.373		0.54	0.281	0.615		0.94	0.063	0.431		1.82	0.001	0.004		-0.06	0.898	1		0.16	0.751	1		-0.12	0.807	1		0.28	0.578	0.877		1.16	0.025	0.081		0.22	0.656	1		-0.06	0.907	1		0.34	0.494	0.818		1.22	0.018	0.067		-0.28	0.574	1		0.12	0.81	0.944		1	0.052	0.134		0.4	0.424	0.733		1.28	0.013	0.05		0.88	0.089	0.195
ENSMUSG00000037563	ribosomal protein S16 [Source:MGI Symbol;Acc:MGI:98118]	7	29135671	29137715	1	Rps16	chr7;chr7;chr7;chr7	29135671;29135943;29137196;29137513	29135870;29136112;29137429;29137715	+;+;+;+	807	1269	4128	3271	3321	5070	3764	2404	1097	2434	2329	3684	3139	2775	2663	3117	3347	3978	2995	7287	4390	2811	5625	3315	3793	4036	4643	4237	3331	2640	4528	3954	3733	1476	3222	1551	1802	2587	2073	1322			222.54	337.55	284.22	207.98	283.33	210.78	153.18	137.97	249.32	211.97	222.51	217.7	177.77	224.13	236.52	200.73	274.22	221.16	398.2	177.71	191.51	317.12	158.32	212.87	250.21	273.32	259.07	216.11	171.18	219.5	198.63	207.06	83.22	203.1	90.76	110.12	277.03	237.08	156.29			148.5	251.37	215.04	154.34	199.05	163.57	117.83	93.73	182.15	148.49	149.3	149.29	124.56	137.13	140.4	125.47	174.13	135.87	293.98	123.64	140.21	213.6	112.43	142.58	178.38	187.05	144.56	161.69	127.71	161.01	140.3	149.24	53.73	125.08	67.07	75.31	112.24	75.32	53.69			-0.26	0.559	1		-0.37	0.404	1		-0.44	0.325	1		-0.59	0.19	1		-0.41	0.357	1		-0.43	0.333	0.687		-0.64	0.154	1		-0.17	0.705	1		0.16	0.713	1		0.46	0.299	0.96		-0.56	0.209	0.8		-0.76	0.089	0.193		-0.11	0.802	1		-0.18	0.689	1		-0.32	0.466	0.899		-0.15	0.736	1		-0.17	0.7	0.898		-0.38	0.397	0.982		0.09	0.837	1		0.42	0.341	0.91		0.72	0.106	0.76		-0.3	0.5	0.917		-0.5	0.262	0.402		-0.07	0.881	1		-0.21	0.632	0.931		-0.04	0.931	1		-0.06	0.893	0.982		-0.27	0.551	1		0.2	0.648	1		0.54	0.23	1		0.84	0.062	1		-0.19	0.671	0.903		-0.39	0.383	0.531		-0.15	0.742	0.959		0.03	0.95	1		0.01	0.988	1		-0.2	0.655	1		0.27	0.545	1		0.6	0.177	0.914		0.9	0.044	0.765		-0.12	0.783	0.95		-0.32	0.47	0.613		0.17	0.695	1		0.15	0.731	0.995		-0.05	0.906	1		0.42	0.35	0.929		0.75	0.094	0.636		1.05	0.02	0.513		0.02	0.957	1		-0.18	0.693	0.796		-0.02	0.961	1		-0.23	0.61	1		0.24	0.587	1		0.57	0.198	0.949		0.87	0.051	0.763		-0.15	0.735	0.934		-0.35	0.432	0.571		-0.21	0.644	0.865		0.26	0.554	0.81		0.6	0.182	0.484		0.9	0.046	0.284		-0.13	0.772	0.964		-0.33	0.461	0.593		0.47	0.293	1		0.8	0.073	1		1.1	0.015	0.868		0.08	0.864	0.981		-0.12	0.782	0.881		0.33	0.455	1		0.63	0.157	1		-0.39	0.379	0.753		-0.59	0.185	0.326		0.3	0.502	1		-0.73	0.105	0.414		-0.93	0.039	0.11		-1.02	0.023	0.202		-1.22	0.007	0.031		-0.2	0.654	0.772
ENSMUSG00000037568	vasohibin 2 [Source:MGI Symbol;Acc:MGI:2444826]	1	192771527	192803175	-1	Vash2	chr1;chr1;chr1;chr1;chr1;chr1;chr1;chr1;chr1	192771527;192782493;192783977;192790082;192790808;192794283;192802060;192802585;192803016	192774135;192782608;192784358;192790156;192790864;192794371;192802466;192802877;192803175	-;-;-;-;-;-;-;-;-	4188	16	25	31	185	220	195	49	25	22	28	17	45	18	25	3	21	36	20	95	165	71	88	72	76	81	34	198	63	36	36	23	49	55	9	99	63	506	267	529			2.81	2.04	2.69	11.59	12.29	10.92	3.12	3.14	2.25	2.55	1.03	3.12	1.15	2.1	0.23	1.26	2.48	1.48	5.19	6.68	4.84	4.96	3.44	4.27	5.02	2	12.11	4.09	2.33	1.75	1.16	2.72	3.1	0.57	5.79	3.85	54.18	30.54	62.54			1.87	1.52	2.04	8.6	8.64	8.47	2.4	2.14	1.65	1.79	0.69	2.14	0.81	1.29	0.14	0.79	1.58	0.91	3.83	4.65	3.54	3.34	2.44	2.86	3.58	1.37	6.76	3.06	1.74	1.28	0.82	1.96	2	0.35	4.28	2.63	21.95	9.7	21.48			0.38	0.777	1		1.16	0.394	1		0.65	0.63	1		-1.04	0.441	1		-0.62	0.643	1		-2.07	0.135	0.487		-1.28	0.344	1		0.07	0.959	1		0.3	0.82	1		-0.18	0.89	1		0.27	0.842	0.996		-4.52	0.003	0.019		0.78	0.564	1		0.27	0.841	1		-1.42	0.297	0.846		-1	0.457	0.962		-2.45	0.081	0.355		-1.66	0.224	0.981		-0.31	0.816	1		-0.08	0.954	1		-0.57	0.673	0.954		-0.11	0.933	1		-4.9	0.002	0.013		-0.51	0.705	1		-2.2	0.116	0.693		-1.78	0.196	0.856		-3.24	0.026	0.224		-2.45	0.083	1		-1.09	0.421	1		-0.86	0.526	1		-1.35	0.324	1		-0.89	0.511	0.816		-5.68	0	0.005		-1.69	0.218	0.75		-1.27	0.349	0.89		-2.72	0.055	0.34		-1.93	0.162	0.956		-0.58	0.665	1		-0.35	0.796	1		-0.83	0.535	0.932		-0.38	0.777	0.948		-5.17	0.001	0.01		0.42	0.754	1		-1.03	0.441	0.925		-0.24	0.854	1		1.11	0.411	0.939		1.34	0.322	0.821		0.85	0.524	0.896		1.31	0.336	0.76		-3.48	0.017	0.06		-1.45	0.285	0.735		-0.66	0.62	1		0.69	0.606	1		0.93	0.491	0.978		0.44	0.743	0.981		0.89	0.509	0.83		-3.9	0.009	0.039		0.79	0.555	0.814		2.14	0.123	0.421		2.38	0.089	0.353		1.89	0.169	0.502		2.34	0.095	0.495		-2.44	0.081	0.168		1.35	0.318	1		1.59	0.244	1		1.1	0.414	0.94		1.55	0.257	0.675		-3.23	0.026	0.083		0.24	0.86	1		-0.25	0.849	1		0.2	0.882	0.98		-4.59	0.003	0.019		-0.49	0.715	1		-0.04	0.979	1		-4.82	0.002	0.014		0.45	0.736	0.91		-4.33	0.004	0.023		-4.79	0.002	0.013
ENSMUSG00000037570	microspherule protein 1 [Source:MGI Symbol;Acc:MGI:1858420]	15	99073249	99082392	-1	Mcrs1	chr15;chr15;chr15;chr15;chr15;chr15;chr15;chr15;chr15;chr15;chr15;chr15;chr15;chr15;chr15	99073249;99073749;99074111;99074356;99074576;99074779;99075079;99077358;99077710;99078882;99079133;99079799;99080307;99080894;99082293	99073651;99073876;99074198;99074438;99074668;99074807;99075154;99077496;99077818;99078991;99079291;99079937;99080445;99081013;99082392	-;-;-;-;-;-;-;-;-;-;-;-;-;-;-	1915	47	122	113	99	162	60	127	56	120	109	120	177	123	62	47	201	199	185	195	144	128	177	114	156	114	64	159	226	159	260	133	223	101	125	91	89	356	331	274			8.24	9.98	9.82	6.2	9.05	3.36	8.09	7.04	12.29	9.92	7.25	12.28	7.88	5.22	3.57	12.05	13.72	13.66	10.66	5.83	8.72	9.98	5.44	8.75	7.07	3.77	9.72	14.66	10.31	12.6	6.68	12.37	5.69	7.88	5.32	5.44	38.12	37.86	32.39			5.5	7.43	7.43	4.6	6.36	2.61	6.22	4.78	8.98	6.95	4.86	8.42	5.52	3.19	2.12	7.54	8.71	8.39	7.87	4.06	6.38	6.72	3.87	5.86	5.04	2.58	5.42	10.97	7.69	9.25	4.72	8.91	3.68	4.85	3.94	3.72	15.45	12.03	11.13			-0.08	0.915	1		0.6	0.449	1		-0.6	0.448	1		0.05	0.948	1		0.12	0.881	1		0.51	0.521	0.817		0.3	0.7	1		-0.46	0.563	1		0.16	0.834	1		0.61	0.444	0.976		0.05	0.95	1		-2.43	0.003	0.019		0.68	0.387	1		-0.51	0.514	1		0.14	0.863	0.995		0.2	0.797	1		0.59	0.454	0.748		0.39	0.622	1		-0.37	0.637	1		0.25	0.752	0.987		0.69	0.383	0.86		0.13	0.865	1		-2.34	0.004	0.024		-1.2	0.133	1		-0.55	0.487	0.88		-0.48	0.541	0.954		-0.09	0.906	0.986		-0.3	0.708	1		-1.06	0.185	1		-0.44	0.581	1		0	0.995	1		-0.55	0.487	0.801		-3.03	0	0.004		0.65	0.41	0.832		0.72	0.364	0.897		1.11	0.164	0.508		0.9	0.254	0.964		0.14	0.855	1		0.76	0.334	0.94		1.2	0.131	0.797		0.65	0.412	0.76		-1.83	0.024	0.081		0.07	0.932	1		0.46	0.563	0.963		0.25	0.748	1		-0.51	0.52	0.962		0.11	0.885	0.997		0.55	0.483	0.88		0	0.999	1		-2.48	0.003	0.016		0.39	0.622	0.915		0.19	0.813	1		-0.57	0.466	1		0.05	0.953	1		0.49	0.537	0.936		-0.07	0.931	0.996		-2.55	0.002	0.014		-0.2	0.797	0.94		-0.96	0.225	0.552		-0.34	0.664	0.864		0.1	0.901	0.982		-0.46	0.563	0.871		-2.94	0	0.004		-0.76	0.336	1		-0.14	0.859	1		0.3	0.703	0.992		-0.25	0.747	0.947		-2.73	0.001	0.009		0.62	0.431	1		1.06	0.182	1		0.51	0.522	0.833		-1.97	0.015	0.059		0.44	0.576	1		-0.11	0.884	0.975		-2.59	0.002	0.013		-0.56	0.483	0.77		-3.03	0	0.004		-2.48	0.003	0.016
ENSMUSG00000037572	WD repeat and HMG-box DNA binding protein 1 [Source:MGI Symbol;Acc:MGI:2443514]	14	47860619	47896532	-1	Wdhd1	chr14;chr14;chr14;chr14;chr14;chr14;chr14;chr14;chr14;chr14;chr14;chr14;chr14;chr14;chr14;chr14;chr14;chr14;chr14;chr14;chr14;chr14;chr14;chr14	47860619;47863478;47864660;47864962;47865508;47867056;47867461;47867671;47870435;47871593;47875779;47877354;47881015;47883114;47885349;47886656;47887747;47888331;47889810;47891811;47892144;47892787;47893588;47894419	47861487;47863616;47864787;47865132;47865551;47867109;47867573;47867888;47870566;47871707;47875937;47878333;47881256;47883298;47885533;47886848;47887888;47888437;47889902;47891906;47892592;47892898;47893739;47896532	-;-;-;-;-;-;-;-;-;-;-;-;-;-;-;-;-;-;-;-;-;-;-;-	7192	97	218	221	523	729	440	73	33	55	59	85	101	36	56	41	29	120	376	397	934	306	260	239	207	165	183	95	92	134	177	71	78	138	59	80	119	32	35	65			17.01	17.83	19.2	32.75	40.74	24.64	4.65	4.15	5.63	5.37	5.13	7	2.31	4.71	3.11	1.74	8.27	27.77	21.69	37.81	20.85	14.66	11.41	11.62	10.23	10.77	5.81	5.97	8.69	8.58	3.57	4.33	7.78	3.72	4.68	7.27	3.43	4	7.68			11.35	13.28	14.53	24.31	28.62	19.12	3.58	2.82	4.12	3.76	3.44	4.8	1.62	2.88	1.85	1.09	5.25	17.06	16.02	26.31	15.26	9.87	8.11	7.78	7.29	7.37	3.24	4.47	6.48	6.29	2.52	3.12	5.02	2.29	3.46	4.97	1.39	1.27	2.64			-0.26	0.77	1		0.38	0.672	1		-1.4	0.119	1		-2.55	0.006	1		-1.44	0.11	1		-2.81	0.003	0.085		-0.98	0.273	1		-0.68	0.443	1		-0.11	0.901	1		-0.05	0.956	1		-1.82	0.046	0.53		-0.49	0.583	0.702		0.64	0.474	1		-1.14	0.201	1		-2.3	0.013	0.696		-1.18	0.186	0.937		-2.55	0.006	0.104		-0.72	0.417	0.984		-0.42	0.633	1		0.15	0.866	0.999		0.21	0.812	0.983		-1.56	0.084	0.625		-0.23	0.795	0.877		-1.78	0.051	1		-2.93	0.002	0.295		-1.82	0.046	0.786		-3.19	0.001	0.038		-1.36	0.132	1		-1.06	0.236	1		-0.49	0.583	1		-0.43	0.631	1		-2.19	0.017	0.204		-0.87	0.333	0.482		-1.15	0.194	0.738		-0.04	0.966	1		-1.41	0.114	0.445		0.42	0.631	1		0.72	0.416	1		1.29	0.149	0.909		1.35	0.131	0.797		-0.42	0.637	0.886		0.91	0.307	0.461		1.12	0.208	1		-0.26	0.768	0.997		1.58	0.079	1		1.87	0.039	0.71		2.44	0.008	0.488		2.51	0.007	0.462		0.74	0.403	0.796		2.06	0.024	0.076		-1.38	0.123	0.569		0.46	0.601	1		0.76	0.392	1		1.33	0.138	0.947		1.39	0.121	0.813		-0.38	0.667	0.907		0.95	0.288	0.428		1.84	0.043	0.295		2.13	0.02	0.196		2.7	0.004	0.083		2.77	0.003	0.076		1	0.26	0.675		2.32	0.012	0.041		0.3	0.737	1		0.87	0.328	1		0.93	0.296	0.924		-0.84	0.344	0.741		0.49	0.583	0.715		0.57	0.518	1		0.63	0.475	1		-1.14	0.203	0.61		0.19	0.829	0.907		0.06	0.945	1		-1.71	0.059	0.322		-0.38	0.669	0.785		-1.77	0.051	0.299		-0.44	0.62	0.735		1.33	0.14	0.267
ENSMUSG00000037573	transducer of ErbB-2.1 [Source:MGI Symbol;Acc:MGI:1349721]	11	94072768	94076809	1	Tob1	chr11;chr11	94072768;94074800	94073045;94076809	+;+	2288	528	1268	951	1132	907	1274	3950	2238	2861	2755	4535	4209	3626	1984	2537	3563	2770	3274	7122	3067	4517	6912	8080	5278	4414	5137	5045	3254	3232	4158	4241	3363	4163	2365	3281	3347	1520	1254	1347			92.59	103.68	82.63	70.89	50.69	71.34	251.7	281.48	293.06	250.74	273.91	291.91	232.29	166.98	192.51	213.68	190.95	241.76	389.18	124.15	307.74	389.68	385.88	296.21	273.65	302.4	308.48	211.11	209.57	201.56	213.04	186.54	234.73	149.08	191.99	204.54	162.77	143.41	159.24			61.79	77.21	62.52	52.61	35.61	55.36	193.61	191.22	214.11	175.65	183.79	200.19	162.76	102.16	114.28	133.57	121.25	148.53	287.32	86.38	225.31	262.47	274.05	198.4	195.09	206.95	172.12	157.95	156.35	147.86	150.49	134.44	151.56	91.81	141.89	139.88	65.95	45.56	54.7			0.03	0.951	1		0.37	0.507	1		0.28	0.611	1		-0.05	0.923	1		-0.43	0.438	1		2.04	0	0.03		-0.2	0.718	1		0.41	0.453	1		0.4	0.471	1		0.66	0.23	0.958		1.65	0.003	0.169		0.39	0.476	0.604		0.33	0.547	1		0.25	0.655	1		-0.09	0.874	0.996		-0.46	0.403	0.953		2.01	0	0.029		-0.23	0.672	1		0.38	0.491	1		0.36	0.509	0.94		0.63	0.255	0.819		1.62	0.004	0.206		0.36	0.514	0.64		-0.09	0.877	1		-0.42	0.447	0.862		-0.79	0.152	0.843		1.68	0.003	0.075		-0.56	0.306	1		0.05	0.93	1		0.03	0.954	1		0.3	0.589	1		1.29	0.021	0.224		0.03	0.96	1		-0.33	0.545	0.891		-0.71	0.201	0.84		1.76	0.002	0.076		-0.48	0.385	0.978		0.13	0.808	1		0.12	0.831	1		0.38	0.487	0.918		1.37	0.014	0.211		0.11	0.837	0.921		-0.37	0.497	1		2.09	0	0.037		-0.15	0.791	1		0.47	0.397	0.939		0.45	0.414	0.85		0.72	0.195	0.747		1.71	0.003	0.136		0.45	0.418	0.553		2.47	0	0.01		0.23	0.679	1		0.84	0.129	1		0.82	0.137	0.947		1.09	0.05	0.76		2.08	0	0.033		0.82	0.139	0.259		-2.24	0	0.017		-1.63	0.004	0.101		-1.64	0.004	0.081		-1.38	0.014	0.157		-0.39	0.483	0.825		-1.65	0.003	0.016		0.61	0.267	1		0.6	0.28	1		0.86	0.12	0.89		1.85	0.001	0.069		0.59	0.284	0.432		-0.02	0.976	1		0.25	0.651	1		1.24	0.026	0.268		-0.02	0.97	1		0.27	0.629	1		1.26	0.024	0.212		0	0.994	1		0.99	0.074	0.35		-0.27	0.624	0.738		-1.26	0.024	0.076
ENSMUSG00000037577	epoxide hydrolase 3 [Source:MGI Symbol;Acc:MGI:1919182]	17	32320715	32326494	-1	Ephx3	chr17;chr17;chr17;chr17;chr17;chr17;chr17	32320715;32322161;32322391;32325121;32325356;32325731;32325959	32322066;32322297;32322494;32325249;32325513;32325816;32326494	-;-;-;-;-;-;-	2502	11	12	3	4	2	0	10	9	3	2	1	15	24	9	5	21	14	10	20	0	5	26	18	0	9	9	0	0	5	5	1	0	0	0	0	4	0	0	0			1.93	0.98	0.26	0.25	0.11	0	0.64	1.13	0.31	0.18	0.06	1.04	1.54	0.76	0.38	1.26	0.97	0.74	1.09	0	0.34	1.47	0.86	0	0.56	0.53	0	0	0.32	0.24	0.05	0	0	0	0	0.24	0	0	0			1.29	0.73	0.2	0.19	0.08	0	0.49	0.77	0.22	0.13	0.04	0.71	1.08	0.46	0.23	0.79	0.61	0.45	0.81	0	0.25	0.99	0.61	0	0.4	0.36	0	0	0.24	0.18	0.04	0	0	0	0	0.17	0	0	0			0.72	0.66	1		-0.46	0.776	1		-0.6	0.714	1		0.47	0.775	1		-0.19	0.906	1		2.39	0.168	0.527		0.86	0.601	1		1.84	0.278	1		4.78	0.014	1		3.06	0.087	0.958		-0.5	0.762	0.98		6.36	0.012	0.049		-1.19	0.471	1		-1.32	0.423	1		-0.26	0.875	0.996		-0.92	0.575	0.991		1.67	0.325	0.648		0.14	0.933	1		1.11	0.503	1		4.06	0.032	0.879		2.33	0.18	0.789		-1.22	0.461	0.904		5.64	0.026	0.082		-0.13	0.934	1		0.93	0.568	0.909		0.27	0.866	1		2.86	0.103	0.414		1.32	0.422	1		2.3	0.178	1		5.24	0.008	1		3.52	0.052	1		-0.03	0.983	1		6.83	0.007	0.035		1.07	0.514	0.879		0.41	0.802	0.996		2.99	0.09	0.407		1.46	0.378	0.976		2.43	0.155	1		5.38	0.007	0.909		3.65	0.044	0.765		0.1	0.951	1		6.96	0.006	0.033		-0.66	0.684	1		1.93	0.258	0.835		0.39	0.809	1		1.37	0.411	0.939		4.31	0.024	0.508		2.59	0.139	0.707		-0.97	0.557	0.877		5.9	0.02	0.066		2.59	0.136	0.589		1.05	0.52	1		2.03	0.229	1		4.97	0.011	0.947		3.25	0.069	0.78		-0.31	0.851	0.973		6.56	0.01	0.041		-1.53	0.364	0.68		-0.56	0.738	0.911		2.39	0.187	0.49		0.66	0.698	0.893		-2.89	0.101	0.506		3.97	0.116	0.219		0.97	0.556	1		3.92	0.037	1		2.2	0.204	0.907		-1.36	0.413	0.784		5.5	0.03	0.092		2.94	0.107	1		1.22	0.472	1		-2.33	0.174	0.581		4.53	0.073	0.174		-1.72	0.334	1		-5.28	0.008	0.126		1.58	0.472	0.616		-3.55	0.051	0.298		3.31	0.186	0.32		6.86	0.007	0.032
ENSMUSG00000037578	polycystic kidney disease 2-like 1 [Source:MGI Symbol;Acc:MGI:1352448]	19	44222127	44266932	-1	Pkd2l1	chr19;chr19;chr19;chr19;chr19;chr19;chr19;chr19;chr19;chr19;chr19;chr19;chr19;chr19	44222127;44223643;44224019;44224902;44226523;44228149;44228554;44228914;44229938;44230331;44231542;44232127;44265911;44266530	44223038;44223766;44224137;44225019;44226952;44228269;44228735;44229084;44230166;44230555;44231795;44232254;44266024;44266932	-;-;-;-;-;-;-;-;-;-;-;-;-;-	3530	0	0	0	2	0	0	0	0	0	0	0	0	5	0	0	0	0	0	0	0	0	0	0	0	0	0	0	0	0	0	0	0	0	0	0	0	0	0	0			NA--low	NA--low	NA--low	NA--low	NA--low	NA--low	NA--low	NA--low	NA--low	NA--low	NA--low	NA--low	NA--low	NA--low	NA--low	NA--low	NA--low	NA--low	NA--low	NA--low	NA--low	NA--low	NA--low	NA--low	NA--low	NA--low	NA--low	NA--low	NA--low	NA--low	NA--low	NA--low	NA--low	NA--low	NA--low	NA--low	NA--low	NA--low	NA--low			0	0	0	0.09	0	0	0	0	0	0	0	0	0.22	0	0	0	0	0	0	0	0	0	0	0	0	0	0	0	0	0	0	0	0	0	0	0	0	0	0			NA	NA	NA		NA	NA	NA		NA	NA	NA		NA	NA	NA		NA	NA	NA		NA	NA	NA		NA	NA	NA		NA	NA	NA		NA	NA	NA		NA	NA	NA		NA	NA	NA		NA	NA	NA		NA	NA	NA		NA	NA	NA		NA	NA	NA		NA	NA	NA		NA	NA	NA		NA	NA	NA		NA	NA	NA		NA	NA	NA		NA	NA	NA		NA	NA	NA		NA	NA	NA		NA	NA	NA		NA	NA	NA		NA	NA	NA		NA	NA	NA		NA	NA	NA		NA	NA	NA		NA	NA	NA		NA	NA	NA		NA	NA	NA		NA	NA	NA		NA	NA	NA		NA	NA	NA		NA	NA	NA		NA	NA	NA		NA	NA	NA		NA	NA	NA		NA	NA	NA		NA	NA	NA		NA	NA	NA		NA	NA	NA		NA	NA	NA		NA	NA	NA		NA	NA	NA		NA	NA	NA		NA	NA	NA		NA	NA	NA		NA	NA	NA		NA	NA	NA		NA	NA	NA		NA	NA	NA		NA	NA	NA		NA	NA	NA		NA	NA	NA		NA	NA	NA		NA	NA	NA		NA	NA	NA		NA	NA	NA		NA	NA	NA		NA	NA	NA		NA	NA	NA		NA	NA	NA		NA	NA	NA		NA	NA	NA		NA	NA	NA		NA	NA	NA		NA	NA	NA		NA	NA	NA		NA	NA	NA		NA	NA	NA		NA	NA	NA		NA	NA	NA		NA	NA	NA		NA	NA	NA		NA	NA	NA		NA	NA	NA
ENSMUSG00000037579	potassium voltage-gated channel, subfamily H (eag-related), member 3 [Source:MGI Symbol;Acc:MGI:1341723]	15	99055292	99073248	1	Kcnh3	chr15;chr15;chr15;chr15;chr15;chr15;chr15;chr15;chr15;chr15;chr15;chr15;chr15;chr15;chr15	99055292;99056739;99057412;99058340;99058904;99059490;99059737;99063124;99063680;99064298;99068506;99070026;99071318;99072181;99072351	99055482;99056972;99057546;99058473;99059147;99059647;99059944;99063435;99063879;99064547;99068723;99070357;99071424;99072257;99073248	+;+;+;+;+;+;+;+;+;+;+;+;+;+;+	3698	0	4	4	0	0	10	1	1	2	1	0	0	6	0	1	0	5	6	1	0	29	2	0	0	2	8	2	0	1	1	3	0	1	3	1	0	6	0	0			0	0.33	0.35	0	0	0.56	0.06	0.13	0.2	0.09	0	0	0.38	0	0.08	0	0.34	0.44	0.05	0	1.98	0.11	0	0	0.12	0.47	0.12	0	0.06	0.05	0.15	0	0.06	0.19	0.06	0	0.64	0	0			0	0.24	0.26	0	0	0.43	0.05	0.09	0.15	0.06	0	0	0.27	0	0.05	0	0.22	0.27	0.04	0	1.45	0.08	0	0	0.09	0.32	0.07	0	0.05	0.04	0.11	0	0.04	0.12	0.04	0	0.26	0	0			1.96	0.332	1		-0.35	0.853	1		-0.99	0.598	1		-2.32	0.227	1		1.56	0.419	1		-0.57	0.76	0.934		-0.95	0.612	1		1.56	0.419	1		0.83	0.659	1		0.62	0.741	1		-0.74	0.693	0.971		-1.1	0.566	0.686		-2.31	0.249	1		-2.95	0.146	1		-4.28	0.043	0.696		-0.4	0.83	1		-2.53	0.206	0.534		-2.91	0.151	0.981		-0.4	0.83	1		-1.13	0.557	0.956		-1.34	0.493	0.9		-2.7	0.182	0.77		-3.06	0.139	0.263		-0.64	0.725	1		-1.98	0.29	0.798		1.9	0.316	0.895		-0.22	0.903	0.985		-0.6	0.742	1		1.91	0.317	1		1.18	0.523	1		0.97	0.599	1		-0.39	0.83	0.965		-0.76	0.686	0.799		-1.33	0.465	0.853		2.55	0.187	0.84		0.42	0.815	0.954		0.04	0.981	1		2.55	0.187	1		1.82	0.329	0.939		1.61	0.386	0.883		0.25	0.892	0.986		-0.11	0.951	1		3.88	0.055	1		1.75	0.34	0.888		1.37	0.45	1		3.88	0.055	0.755		3.15	0.104	0.65		2.95	0.128	0.697		1.58	0.393	0.791		1.22	0.512	0.636		-2.12	0.263	0.716		-2.5	0.193	1		0	1	1		-0.73	0.693	0.994		-0.93	0.617	0.959		-2.3	0.233	0.646		-2.66	0.177	0.307		-0.38	0.833	0.957		2.13	0.264	0.591		1.4	0.447	0.726		1.19	0.517	0.793		-0.17	0.924	1		-0.53	0.773	0.872		2.51	0.193	1		1.78	0.338	1		1.57	0.397	0.938		0.21	0.91	0.993		-0.15	0.933	0.993		-0.73	0.693	1		-0.94	0.617	1		-2.3	0.233	0.641		-2.66	0.178	0.318		-0.21	0.911	1		-1.57	0.399	0.72		-1.93	0.311	0.459		-1.37	0.464	0.758		-1.73	0.365	0.504		-0.36	0.847	0.924
ENSMUSG00000037580	GTP cyclohydrolase 1 [Source:MGI Symbol;Acc:MGI:95675]	14	47773570	47809088	-1	Gch1	chr14;chr14;chr14;chr14;chr14;chr14	47773570;47777084;47778538;47786151;47788887;47808627	47775599;47777168;47778569;47786206;47788996;47809088	-;-;-;-;-;-	2775	39	99	97	80	198	119	17	32	27	36	64	44	41	38	28	34	95	57	51	361	142	59	52	96	45	20	21	19	53	36	53	58	56	55	26	91	17	22	6			6.84	8.1	8.43	5.01	11.06	6.66	1.08	4.02	2.77	3.28	3.87	3.05	2.63	3.2	2.12	2.04	6.55	4.21	2.79	14.61	9.67	3.33	2.48	5.39	2.79	1.18	1.28	1.23	3.44	1.75	2.66	3.22	3.16	3.47	1.52	5.56	1.82	2.52	0.71			4.56	6.03	6.38	3.72	7.77	5.17	0.83	2.73	2.02	2.3	2.59	2.09	1.84	1.96	1.26	1.27	4.16	2.59	2.06	10.17	7.08	2.24	1.76	3.61	1.99	0.81	0.72	0.92	2.56	1.28	1.88	2.32	2.04	2.14	1.12	3.8	0.74	0.8	0.24			-0.37	0.649	1		-0.15	0.854	1		-0.76	0.355	1		-1.87	0.025	1		-0.59	0.473	1		-1.59	0.056	0.339		0.49	0.551	1		0.29	0.725	1		-0.2	0.81	1		-0.36	0.656	0.996		-1.49	0.072	0.608		0.16	0.848	0.915		0.22	0.785	1		-0.38	0.634	1		-1.49	0.068	0.721		-0.21	0.791	1		-1.21	0.137	0.447		0.86	0.291	0.981		0.66	0.417	1		0.18	0.827	0.999		0.01	0.991	1		-1.12	0.169	0.754		0.53	0.521	0.646		-0.61	0.456	1		-1.72	0.038	0.585		-0.44	0.591	0.964		-1.43	0.081	0.371		0.64	0.433	1		0.44	0.59	1		-0.05	0.956	1		-0.21	0.794	1		-1.34	0.102	0.45		0.31	0.708	0.817		-1.11	0.171	0.73		0.17	0.832	0.999		-0.83	0.306	0.641		1.25	0.129	0.956		1.05	0.201	1		0.56	0.487	0.964		0.39	0.625	0.953		-0.74	0.363	0.727		0.92	0.27	0.423		1.28	0.115	1		0.28	0.724	0.995		2.36	0.005	0.951		2.16	0.01	0.577		1.67	0.042	0.558		1.5	0.066	0.626		0.37	0.642	0.91		2.03	0.017	0.058		-1	0.217	0.677		1.08	0.188	1		0.88	0.282	1		0.39	0.628	0.991		0.22	0.782	0.985		-0.91	0.263	0.673		0.75	0.368	0.507		2.08	0.013	0.189		1.87	0.024	0.212		1.39	0.089	0.353		1.22	0.133	0.458		0.09	0.91	1		1.75	0.038	0.097		-0.2	0.804	1		-0.69	0.399	1		-0.86	0.296	0.924		-1.99	0.018	0.242		-0.33	0.691	0.807		-0.49	0.55	1		-0.65	0.422	1		-1.78	0.032	0.295		-0.13	0.877	0.944		-0.17	0.836	1		-1.3	0.112	0.426		0.36	0.666	0.783		-1.13	0.165	0.502		0.52	0.527	0.651		1.65	0.05	0.129
ENSMUSG00000037583	nuclear receptor subfamily 0, group B, member 2 [Source:MGI Symbol;Acc:MGI:1346344]	4	133109291	133112451	1	Nr0b2	chr4;chr4	133109291;133111910	133109880;133112451	+;+	1132	0	0	0	0	7	1	0	1	0	0	0	4	0	0	0	0	3	0	9	0	0	2	0	0	0	0	0	0	0	0	0	0	0	0	32	0	58	53	5			0	0	0	0	0.39	0.06	0	0.13	0	0	0	0.28	0	0	0	0	0.21	0	0.49	0	0	0.11	0	0	0	0	0	0	0	0	0	0	0	0	1.87	0	6.21	6.06	0.59			0	0	0	0	0.27	0.04	0	0.09	0	0	0	0.19	0	0	0	0	0.13	0	0.36	0	0	0.08	0	0	0	0	0	0	0	0	0	0	0	0	1.38	0	2.52	1.93	0.2			-1.02	0.768	1		2.51	0.346	1		-0.69	0.838	1		-1.91	0.597	1		0.05	0.991	1		-1.72	0.631	0.873		2.51	0.321	1		2.51	0.31	1		2.51	0.3	1		-3.65	0.356	0.966		2.51	0.371	0.882		-6.93	0.137	0.26		3.53	0.248	1		0.32	0.924	1		-0.89	0.8	0.988		1.07	0.752	1		-0.7	0.841	0.962		3.53	0.228	0.981		3.53	0.219	1		3.53	0.211	0.885		-2.64	0.485	0.896		3.53	0.269	0.831		-5.91	0.184	0.318		-3.2	0.273	1		-4.42	0.191	0.744		-2.46	0.342	0.904		-4.23	0.201	0.544		0	1	1		0	1	1		0	1	1		-6.17	0.116	1		0	1	1		-9.44	0.048	0.13		-1.22	0.73	0.954		0.74	0.823	0.999		-1.02	0.77	0.932		3.2	0.252	0.962		3.2	0.242	1		3.2	0.234	0.921		-2.96	0.438	0.9		3.2	0.296	0.677		-6.24	0.167	0.307		1.96	0.579	1		0.19	0.957	1		4.42	0.175	1		4.42	0.168	0.865		4.42	0.162	0.708		-1.75	0.634	0.932		4.42	0.208	0.667		-5.02	0.24	0.374		-1.77	0.613	0.91		2.46	0.317	1		2.46	0.306	1		2.46	0.295	0.957		-3.7	0.342	0.892		2.46	0.367	0.749		-6.98	0.132	0.25		4.23	0.185	0.514		4.23	0.178	0.495		4.23	0.171	0.469		-1.94	0.6	0.841		4.23	0.219	0.645		-5.21	0.226	0.354		0	1	1		0	1	1		-6.17	0.107	0.889		0	1	1		-9.44	0.045	0.122		0	1	1		-6.17	0.103	1		0	1	1		-9.44	0.043	0.121		-6.17	0.099	1		0	1	1		-9.44	0.041	0.114		6.17	0.127	0.445		-3.28	0.407	0.545		-9.44	0.053	0.134
ENSMUSG00000037593	cDNA sequence BC030499 [Source:MGI Symbol;Acc:MGI:2652869]	11	78104343	78110307	1	BC030499	chr11;chr11;chr11;chr11;chr11;chr11;chr11;chr11	78104343;78104926;78105257;78105464;78105907;78106196;78107564;78108095	78104441;78105171;78105340;78105665;78105976;78107466;78107674;78110307	+;+;+;+;+;+;+;+	4296	12	11	19	19	10	13	15	1	1	1	14	14	3	4	1	5	7	54	6	22	7	12	22	5	6	60	8	7	12	27	1	7	1	9	13	15	6	8	2			2.1	0.9	1.65	1.19	0.56	0.73	0.96	0.13	0.1	0.09	0.85	0.97	0.19	0.34	0.08	0.3	0.48	3.99	0.33	0.89	0.48	0.68	1.05	0.28	0.37	3.53	0.49	0.45	0.78	1.31	0.05	0.39	0.06	0.57	0.76	0.92	0.64	0.91	0.24			1.4	0.67	1.25	0.88	0.39	0.56	0.74	0.09	0.07	0.06	0.57	0.67	0.13	0.21	0.05	0.19	0.31	2.45	0.24	0.62	0.35	0.46	0.75	0.19	0.27	2.42	0.27	0.34	0.58	0.96	0.04	0.28	0.04	0.35	0.56	0.63	0.26	0.29	0.08			-0.58	0.598	1		0.93	0.429	1		-1.91	0.088	1		-0.5	0.649	1		-0.7	0.525	1		-1.01	0.358	0.707		-1.88	0.092	1		-0.99	0.368	1		1.34	0.247	1		-0.75	0.497	0.983		-1.76	0.117	0.71		-0.96	0.401	0.537		1.51	0.193	1		-1.32	0.222	1		0.08	0.939	1		-0.11	0.915	1		-0.43	0.69	0.893		-1.29	0.232	0.981		-0.41	0.704	1		1.92	0.094	0.879		-0.16	0.878	0.996		-1.18	0.28	0.84		-0.37	0.738	0.833		-2.83	0.016	1		-1.43	0.216	0.759		-1.62	0.159	0.844		-1.94	0.094	0.397		-2.8	0.017	1		-1.92	0.098	1		0.41	0.729	1		-1.67	0.147	1		-2.69	0.023	0.233		-1.88	0.114	0.233		1.4	0.193	0.738		1.21	0.26	0.863		0.89	0.403	0.716		0.03	0.977	1		0.91	0.39	1		3.24	0.006	0.909		1.16	0.281	0.854		0.15	0.891	0.986		0.95	0.388	0.544		-0.2	0.854	1		-0.51	0.633	0.979		-1.37	0.202	1		-0.49	0.647	0.982		1.84	0.107	0.653		-0.25	0.817	0.978		-1.26	0.247	0.695		-0.45	0.682	0.786		-0.31	0.768	0.969		-1.18	0.271	1		-0.29	0.783	1		2.04	0.075	0.947		-0.05	0.962	1		-1.06	0.326	0.718		-0.26	0.816	0.898		-0.86	0.418	0.719		0.02	0.983	1		2.35	0.041	0.252		0.26	0.804	0.941		-0.75	0.487	0.828		0.06	0.958	1		0.88	0.405	1		3.21	0.006	1		1.13	0.293	0.924		0.11	0.914	0.994		0.92	0.403	0.554		2.33	0.043	1		0.24	0.82	1		-0.77	0.474	0.806		0.04	0.974	1		-2.09	0.069	1		-3.1	0.009	0.131		-2.29	0.053	0.134		-1.01	0.349	0.679		-0.21	0.852	0.92		0.8	0.468	0.608
ENSMUSG00000037594	cDNA sequence BC022687 [Source:MGI Symbol;Acc:MGI:2443738]	12	114047186	114054456	1	BC022687	chr12;chr12;chr12;chr12;chr12	114047186;114049085;114050394;114052674;114053760	114048019;114049221;114050523;114052790;114054456	+;+;+;+;+	1915	86	310	305	89	88	128	172	116	161	196	383	306	130	113	115	159	399	118	346	156	93	297	229	234	250	218	248	281	115	311	176	170	125	247	168	126	25	35	19			15.08	25.35	26.5	5.57	4.92	7.17	10.96	14.59	16.49	17.84	23.13	21.22	8.33	9.51	8.73	9.54	27.51	8.71	18.91	6.31	6.34	16.74	10.94	13.13	15.5	12.83	15.16	18.23	7.46	15.08	8.84	9.43	7.05	15.57	9.83	7.7	2.68	4	2.25			10.06	18.88	20.05	4.14	3.45	5.56	8.43	9.91	12.05	12.5	15.52	14.55	5.84	5.82	5.18	5.96	17.47	5.35	13.96	4.39	4.64	11.28	7.77	8.8	11.05	8.78	8.46	13.64	5.56	11.06	6.25	6.8	4.55	9.59	7.27	5.27	1.08	1.27	0.77			-0.55	0.384	1		0.53	0.402	1		-0.18	0.774	1		0.33	0.6	1		-0.02	0.979	1		1.19	0.065	0.359		-0.15	0.814	1		0.04	0.946	1		0.75	0.242	1		0.39	0.54	0.988		-0.59	0.355	0.876		1.77	0.008	0.035		1.09	0.09	1		0.37	0.558	1		0.89	0.164	0.788		0.54	0.397	0.952		1.75	0.007	0.115		0.4	0.523	0.997		0.6	0.347	1		1.3	0.043	0.879		0.94	0.14	0.774		-0.03	0.956	1		2.33	0.001	0.006		-0.72	0.261	1		-0.2	0.751	0.965		-0.55	0.386	0.918		0.66	0.305	0.641		-0.68	0.283	1		-0.49	0.439	1		0.21	0.738	1		-0.15	0.819	1		-1.12	0.08	0.408		1.24	0.06	0.151		0.52	0.417	0.835		0.17	0.793	0.995		1.37	0.034	0.281		0.03	0.958	1		0.22	0.722	1		0.93	0.146	0.909		0.57	0.368	0.877		-0.41	0.522	0.827		1.96	0.003	0.022		-0.35	0.581	1		0.86	0.18	0.756		-0.48	0.447	1		-0.29	0.646	0.982		0.41	0.515	0.895		0.06	0.93	1		-0.92	0.149	0.602		1.44	0.029	0.087		1.21	0.06	0.454		-0.13	0.834	1		0.06	0.925	1		0.76	0.231	0.949		0.41	0.522	0.932		-0.57	0.368	0.749		1.79	0.007	0.033		-1.34	0.038	0.283		-1.15	0.074	0.337		-0.44	0.486	0.754		-0.8	0.21	0.545		-1.78	0.006	0.19		0.58	0.374	0.51		0.19	0.762	1		0.9	0.16	1		0.54	0.397	0.938		-0.44	0.488	0.83		1.92	0.004	0.023		0.7	0.268	1		0.35	0.585	1		-0.63	0.321	0.71		1.73	0.009	0.043		-0.36	0.573	1		-1.34	0.038	0.262		1.03	0.118	0.236		-0.98	0.126	0.444		1.38	0.036	0.101		2.36	0	0.004
ENSMUSG00000037600	RIKEN cDNA 1810019J16 gene [Source:MGI Symbol;Acc:MGI:1916323]	4	133074878	133086705	1	1810019J16Rik	chr4;chr4;chr4	133074878;133083655;133085746	133075026;133084924;133086705	+;+;+	2379	0	0	2	0	0	2	0	2	0	2	0	0	4	0	3	0	0	0	7	4	2	6	0	1	0	0	0	0	0	0	1	0	0	8	0	3	0	0	0			0	0	0.17	0	0	0.11	0	0.25	0	0.18	0	0	0.26	0	0.23	0	0	0	0.38	0.16	0.14	0.34	0	0.06	0	0	0	0	0	0	0.05	0	0	0.5	0	0.18	0	0	0			0	0	0.13	0	0	0.09	0	0.17	0	0.13	0	0	0.18	0	0.14	0	0	0	0.28	0.11	0.1	0.23	0	0.04	0	0	0	0	0	0	0.04	0	0	0.31	0	0.13	0	0	0			0.42	0.856	1		-1.07	0.64	1		3.35	0.142	1		-1.51	0.511	1		-0.73	0.747	1		0.87	0.706	0.911		3.35	0.133	1		3.35	0.124	1		1.78	0.435	1		-1.41	0.54	0.988		0.38	0.876	0.999		3.35	0.235	0.373		-1.49	0.511	1		2.93	0.178	1		-1.93	0.398	0.877		-1.15	0.607	0.996		0.44	0.845	0.962		2.93	0.168	0.981		2.93	0.156	1		1.36	0.539	0.951		-1.83	0.423	0.872		-0.04	0.979	1		2.93	0.284	0.425		4.42	0.068	1		-0.44	0.841	0.984		0.34	0.875	1		1.94	0.391	0.707		4.42	0.063	1		4.42	0.057	1		2.85	0.215	1		-0.34	0.878	1		1.45	0.529	0.827		4.42	0.127	0.25		-4.86	0.05	0.622		-4.08	0.084	0.8		-2.48	0.223	0.569		0	1	1		0	1	1		-1.57	0.365	0.943		-4.76	0.054	0.769		-2.97	0.173	0.567		0	1	1		0.78	0.72	1		2.38	0.298	0.863		4.86	0.046	1		4.86	0.042	0.713		3.29	0.159	0.706		0.1	0.962	1		1.89	0.414	0.802		4.86	0.097	0.2		1.59	0.473	0.844		4.08	0.078	1		4.08	0.071	1		2.51	0.266	0.957		-0.68	0.756	0.982		1.11	0.627	0.891		4.08	0.153	0.277		2.48	0.211	0.546		2.48	0.198	0.519		0.91	0.666	0.865		-2.27	0.318	0.645		-0.49	0.824	0.982		2.48	0.34	0.474		0	1	1		-1.57	0.351	1		-4.76	0.05	0.868		-2.97	0.163	0.583		0	1	1		-1.57	0.335	1		-4.76	0.045	1		-2.97	0.152	0.551		0	1	1		-3.19	0.171	1		-1.4	0.524	0.801		1.57	0.492	0.63		1.78	0.44	0.743		4.76	0.103	0.213		2.97	0.277	0.426
ENSMUSG00000037601	non-metastatic cells 1, protein (NM23A) expressed in [Source:MGI Symbol;Acc:MGI:97355]	11	93818293	93829835	-1	Nme1	chr11;chr11;chr11;chr11;chr11	93818293;93821982;93824541;93827122;93829535	93820827;93822149;93824642;93827357;93829835	-;-;-;-;-	3342	246	621	692	882	1110	819	582	269	622	604	974	823	565	259	396	704	960	414	1147	1549	880	796	1198	1469	535	587	674	510	343	668	636	581	529	323	508	488	366	244	232			43.14	50.78	60.13	55.24	62.03	45.86	37.09	33.83	63.71	54.97	58.83	57.08	36.19	21.8	30.05	42.22	66.18	30.57	62.68	62.7	59.95	44.88	57.21	82.44	33.17	34.55	41.21	33.09	22.24	32.38	31.95	32.23	29.83	20.36	29.73	29.82	39.19	27.91	27.43			28.79	37.82	45.49	40.99	43.58	35.59	28.53	22.98	46.55	38.51	39.47	39.14	25.36	13.34	17.84	26.39	42.02	18.78	46.27	43.63	43.9	30.23	40.63	55.22	23.65	23.65	23	24.76	16.59	23.75	22.57	23.23	19.26	12.54	21.97	20.39	15.88	8.87	9.42			-0.33	0.464	1		0.49	0.282	1		-0.13	0.784	1		-0.54	0.238	1		-0.52	0.251	1		-0.33	0.463	0.78		0.2	0.667	1		0.61	0.179	1		0.53	0.247	1		0.81	0.078	0.958		-0.11	0.802	0.987		0.07	0.879	0.938		0.83	0.072	1		0.21	0.646	1		-0.2	0.654	0.954		-0.19	0.677	0.999		0	0.999	1		0.53	0.245	0.981		0.95	0.039	1		0.86	0.06	0.879		1.14	0.013	0.696		0.22	0.629	0.957		0.4	0.378	0.518		-0.62	0.177	1		-1.03	0.025	0.535		-1.02	0.027	0.765		-0.83	0.071	0.354		-0.3	0.517	1		0.12	0.788	1		0.04	0.934	1		0.32	0.486	1		-0.61	0.186	0.566		-0.42	0.357	0.506		-0.41	0.365	0.814		-0.4	0.382	0.9		-0.21	0.645	0.872		0.32	0.48	0.99		0.74	0.106	1		0.65	0.152	0.909		0.94	0.042	0.765		0.01	0.981	1		0.19	0.67	0.791		0.01	0.974	1		0.2	0.655	0.985		0.73	0.108	1		1.15	0.012	0.597		1.07	0.02	0.5		1.35	0.004	0.454		0.42	0.353	0.77		0.61	0.185	0.313		0.19	0.678	0.935		0.72	0.115	1		1.14	0.013	1		1.05	0.022	0.947		1.33	0.004	0.722		0.41	0.369	0.751		0.59	0.195	0.327		0.53	0.244	0.58		0.95	0.039	0.256		0.86	0.059	0.295		1.14	0.013	0.153		0.22	0.628	0.902		0.4	0.377	0.512		0.42	0.359	1		0.33	0.465	1		0.61	0.18	0.902		-0.31	0.496	0.833		-0.13	0.781	0.88		-0.09	0.852	1		0.2	0.669	1		-0.73	0.112	0.484		-0.55	0.234	0.382		0.28	0.539	1		-0.64	0.159	0.494		-0.46	0.315	0.463		-0.92	0.044	0.281		-0.74	0.107	0.219		0.18	0.688	0.802
ENSMUSG00000037603	predicted pseudogene 5519 [Source:MGI Symbol;Acc:MGI:3645618]	19	33897398	33899561	1	Gm5519	chr19;chr19	33897398;33899401	33897749;33899561	+;+	513	0	0	0	0	0	0	0	0	0	0	0	0	0	0	0	0	0	0	0	0	0	0	0	0	0	0	0	0	0	0	0	0	0	0	0	0	0	0	0			NA--low	NA--low	NA--low	NA--low	NA--low	NA--low	NA--low	NA--low	NA--low	NA--low	NA--low	NA--low	NA--low	NA--low	NA--low	NA--low	NA--low	NA--low	NA--low	NA--low	NA--low	NA--low	NA--low	NA--low	NA--low	NA--low	NA--low	NA--low	NA--low	NA--low	NA--low	NA--low	NA--low	NA--low	NA--low	NA--low	NA--low	NA--low	NA--low			0	0	0	0	0	0	0	0	0	0	0	0	0	0	0	0	0	0	0	0	0	0	0	0	0	0	0	0	0	0	0	0	0	0	0	0	0	0	0			NA	NA	NA		NA	NA	NA		NA	NA	NA		NA	NA	NA		NA	NA	NA		NA	NA	NA		NA	NA	NA		NA	NA	NA		NA	NA	NA		NA	NA	NA		NA	NA	NA		NA	NA	NA		NA	NA	NA		NA	NA	NA		NA	NA	NA		NA	NA	NA		NA	NA	NA		NA	NA	NA		NA	NA	NA		NA	NA	NA		NA	NA	NA		NA	NA	NA		NA	NA	NA		NA	NA	NA		NA	NA	NA		NA	NA	NA		NA	NA	NA		NA	NA	NA		NA	NA	NA		NA	NA	NA		NA	NA	NA		NA	NA	NA		NA	NA	NA		NA	NA	NA		NA	NA	NA		NA	NA	NA		NA	NA	NA		NA	NA	NA		NA	NA	NA		NA	NA	NA		NA	NA	NA		NA	NA	NA		NA	NA	NA		NA	NA	NA		NA	NA	NA		NA	NA	NA		NA	NA	NA		NA	NA	NA		NA	NA	NA		NA	NA	NA		NA	NA	NA		NA	NA	NA		NA	NA	NA		NA	NA	NA		NA	NA	NA		NA	NA	NA		NA	NA	NA		NA	NA	NA		NA	NA	NA		NA	NA	NA		NA	NA	NA		NA	NA	NA		NA	NA	NA		NA	NA	NA		NA	NA	NA		NA	NA	NA		NA	NA	NA		NA	NA	NA		NA	NA	NA		NA	NA	NA		NA	NA	NA		NA	NA	NA		NA	NA	NA		NA	NA	NA		NA	NA	NA		NA	NA	NA		NA	NA	NA		NA	NA	NA
ENSMUSG00000037605	latrophilin 3 [Source:MGI Symbol;Acc:MGI:2441950]	5	81449163	82254158	1	Lphn3	chr5;chr5;chr5;chr5;chr5;chr5;chr5;chr5;chr5;chr5;chr5;chr5;chr5;chr5;chr5;chr5;chr5;chr5;chr5;chr5;chr5;chr5;chr5;chr5;chr5;chr5;chr5;chr5;chr5;chr5;chr5;chr5;chr5;chr5	81449163;81450618;81496716;81626591;81738896;81758782;81774928;81816800;81894220;81938749;81941009;81989888;82075014;82075435;82077654;82089287;82092411;82117534;82118590;82122518;82123476;82153087;82155694;82168052;82170080;82187011;82189652;82195163;82200609;82203418;82216461;82221386;82223289;82253941	81450370;81451207;81496979;81626656;81739104;81758985;81775392;81817809;81896635;81938763;81941809;81990076;82075081;82075737;82077757;82089472;82092449;82117768;82118712;82122726;82123652;82153296;82155914;82168118;82170171;82187037;82189820;82195288;82200705;82203456;82216589;82222003;82225670;82254158	+;+;+;+;+;+;+;+;+;+;+;+;+;+;+;+;+;+;+;+;+;+;+;+;+;+;+;+;+;+;+;+;+;+	13276	122	154	227	78	61	49	23	10	20	8	25	15	19	1	9	5	2	5	21	32	38	5	16	9	1	39	15	10	1	12	53	6	39	10	5	28	0	20	9			21.39	12.59	19.72	4.88	3.41	2.74	1.47	1.26	2.05	0.73	1.51	1.04	1.22	0.08	0.68	0.3	0.14	0.37	1.15	1.3	2.59	0.28	0.76	0.51	0.06	2.3	0.92	0.65	0.06	0.58	2.66	0.33	2.2	0.63	0.29	1.71	0	2.29	1.06			14.28	9.38	14.92	3.62	2.39	2.13	1.13	0.85	1.5	0.51	1.01	0.71	0.85	0.05	0.41	0.19	0.09	0.23	0.85	0.9	1.9	0.19	0.54	0.34	0.04	1.57	0.51	0.49	0.05	0.43	1.88	0.24	1.42	0.39	0.22	1.17	0	0.73	0.37			0.54	0.705	1		1.15	0.428	1		2.45	0.108	1		-0.13	0.926	1		1.55	0.288	1		-1.27	0.379	0.724		0.42	0.769	1		1.85	0.209	1		-0.11	0.938	1		0.93	0.518	0.986		-3.4	0.028	0.447		0.02	0.989	1		0.61	0.672	1		1.9	0.202	1		-0.67	0.637	0.949		1.01	0.485	0.969		-1.81	0.215	0.545		-0.12	0.932	1		1.31	0.367	1		-0.65	0.647	0.97		0.39	0.786	0.975		-3.94	0.013	0.341		-0.52	0.716	0.815		1.3	0.381	1		-1.28	0.376	0.839		0.4	0.781	0.998		-2.42	0.106	0.418		-0.73	0.611	1		0.7	0.626	1		-1.26	0.384	1		-0.22	0.878	1		-4.55	0.005	0.12		-1.13	0.438	0.579		-2.58	0.09	0.664		-0.9	0.54	0.945		-3.71	0.02	0.223		-2.03	0.176	0.956		-0.59	0.686	1		-2.56	0.093	0.909		-1.52	0.305	0.86		-5.85	0.001	0.054		-2.43	0.112	0.235		1.68	0.249	1		-1.13	0.427	0.924		0.55	0.698	1		1.99	0.179	0.868		0.02	0.988	1		1.06	0.46	0.871		-3.27	0.034	0.361		0.15	0.916	0.967		-2.82	0.063	0.461		-1.13	0.434	1		0.3	0.832	1		-1.66	0.255	0.957		-0.62	0.665	0.969		-4.95	0.003	0.098		-1.53	0.297	0.439		1.69	0.246	0.581		3.12	0.043	0.266		1.16	0.419	0.704		2.2	0.137	0.463		-2.14	0.146	0.568		1.29	0.375	0.511		1.43	0.325	1		-0.53	0.709	1		0.51	0.721	0.996		-3.82	0.016	0.226		-0.4	0.78	0.88		-1.96	0.183	1		-0.92	0.522	1		-5.26	0.002	0.081		-1.84	0.216	0.362		1.04	0.468	1		-3.29	0.033	0.244		0.13	0.928	0.986		-4.33	0.007	0.121		-0.91	0.529	0.653		3.42	0.028	0.086
ENSMUSG00000037606	oxysterol binding protein-like 5 [Source:MGI Symbol;Acc:MGI:1930265]	7	150874667	150942890	-1	Osbpl5	chr7;chr7;chr7;chr7;chr7;chr7;chr7;chr7;chr7;chr7;chr7;chr7;chr7;chr7;chr7;chr7;chr7;chr7;chr7;chr7;chr7;chr7;chr7	150874667;150877793;150878763;150879677;150880103;150880714;150881420;150885139;150886619;150887097;150888595;150888959;150890415;150890874;150893251;150894913;150895444;150895678;150899401;150901571;150926175;150927578;150942841	150875862;150877895;150878889;150879803;150880466;150881034;150881517;150885237;150886715;150887195;150888676;150889240;150890607;150891045;150893335;150895116;150895545;150895758;150899913;150901727;150926246;150927868;150942890	-;-;-;-;-;-;-;-;-;-;-;-;-;-;-;-;-;-;-;-;-;-;-	4915	230	442	548	819	726	1159	920	372	483	610	775	627	571	351	377	633	533	398	1003	598	531	907	1083	905	1061	985	1055	1070	915	1043	1471	998	1051	772	1171	669	97	74	29			40.33	36.14	47.62	51.29	40.57	64.9	58.62	46.79	49.48	55.52	46.81	43.48	36.58	29.54	28.61	37.96	36.74	29.39	54.81	24.21	36.18	51.13	51.72	50.79	65.78	57.98	64.51	69.42	59.33	50.56	73.9	55.36	59.26	48.66	68.52	40.88	10.39	8.46	3.43			26.91	26.92	36.03	38.06	28.5	50.37	45.09	31.79	36.15	38.89	31.41	29.82	25.63	18.07	16.98	23.73	23.33	18.06	40.46	16.84	26.49	34.44	36.73	34.02	46.89	39.68	35.99	51.94	44.26	37.09	52.2	39.9	38.26	29.97	50.64	27.96	4.21	2.69	1.18			0.11	0.843	1		0.59	0.268	1		0.49	0.357	1		0.36	0.499	1		-0.04	0.939	1		-0.07	0.895	0.983		-0.38	0.482	1		-0.2	0.702	1		-0.26	0.624	1		0.03	0.958	1		0.41	0.445	0.904		2.35	0	0.001		0.49	0.363	1		0.39	0.469	1		0.26	0.633	0.949		-0.15	0.783	1		-0.18	0.74	0.919		-0.48	0.368	0.981		-0.31	0.561	1		-0.37	0.491	0.939		-0.08	0.884	0.996		0.3	0.571	0.943		2.24	0	0.001		-0.1	0.851	1		-0.23	0.664	0.939		-0.63	0.237	0.865		-0.66	0.216	0.561		-0.97	0.072	1		-0.8	0.137	1		-0.86	0.112	1		-0.57	0.291	1		-0.18	0.73	0.928		1.75	0.002	0.013		-0.13	0.805	0.974		-0.53	0.319	0.881		-0.56	0.292	0.631		-0.87	0.106	0.956		-0.7	0.193	1		-0.76	0.159	0.909		-0.47	0.385	0.883		-0.08	0.875	0.981		1.85	0.001	0.008		-0.4	0.452	1		-0.43	0.419	0.918		-0.74	0.17	1		-0.57	0.29	0.909		-0.62	0.244	0.773		-0.33	0.533	0.9		0.05	0.929	0.997		1.99	0	0.004		-0.03	0.955	1		-0.33	0.531	1		-0.16	0.758	1		-0.22	0.678	0.993		0.07	0.898	1		0.45	0.401	0.771		2.39	0	0.001		-0.3	0.568	0.821		-0.13	0.802	0.94		-0.19	0.72	0.894		0.1	0.853	0.961		0.48	0.37	0.758		2.42	0	0		0.17	0.749	1		0.11	0.831	1		0.4	0.45	0.945		0.78	0.145	0.554		2.72	0	0		-0.06	0.914	1		0.23	0.663	1		0.61	0.253	0.658		2.55	0	0		0.29	0.587	1		0.67	0.211	0.556		2.61	0	0		0.38	0.477	0.766		2.32	0	0.001		1.94	0.001	0.005
ENSMUSG00000037608	BCL2-associated transcription factor 1 [Source:MGI Symbol;Acc:MGI:1917580]	10	20032275	20062307	1	Bclaf1	chr10;chr10;chr10;chr10;chr10;chr10;chr10;chr10;chr10;chr10;chr10;chr10;chr10;chr10;chr10	20032275;20037814;20041809;20042769;20044946;20045736;20045951;20047908;20049116;20051892;20052202;20053198;20054305;20059515;20059858	20032410;20037917;20041922;20043674;20045611;20045905;20045970;20048013;20049200;20052067;20052363;20053378;20054451;20059727;20062307	+;+;+;+;+;+;+;+;+;+;+;+;+;+;+	5636	2032	4162	4189	6841	9985	9064	4690	2336	2493	2428	3688	3384	4472	2545	2896	4431	5412	3933	6432	11418	5858	6259	9142	8429	5303	5609	4784	5522	5487	8027	6838	6029	7128	4983	7057	8228	2575	1702	1754			356.34	340.33	363.99	428.43	557.99	507.57	298.85	293.8	255.37	220.98	222.76	234.69	286.48	214.2	219.75	265.73	373.08	290.43	351.48	462.2	399.11	352.86	436.6	473.04	328.76	330.18	292.52	358.26	355.78	389.12	343.5	334.41	401.91	314.11	412.95	502.82	275.74	194.65	207.36			237.79	253.45	275.39	317.93	392.02	393.89	229.88	199.6	186.57	154.81	149.46	160.95	200.73	131.05	130.45	166.11	236.9	178.43	259.48	321.58	292.2	237.68	310.06	316.84	234.38	225.97	163.22	268.04	265.43	285.43	242.64	241.02	259.5	193.44	305.18	343.87	111.72	61.84	71.23			0.34	0.38	1		0.12	0.754	1		-0.2	0.613	1		-0.58	0.134	1		-0.63	0.108	1		-0.86	0.027	0.253		-0.26	0.509	1		-0.37	0.34	1		-0.33	0.396	1		-0.47	0.231	0.958		-0.23	0.55	0.945		-0.11	0.785	0.867		-0.22	0.572	1		-0.54	0.167	1		-0.93	0.018	0.696		-0.97	0.013	0.935		-1.21	0.002	0.066		-0.6	0.125	0.981		-0.71	0.068	1		-0.67	0.085	0.879		-0.81	0.039	0.705		-0.57	0.141	0.727		-0.45	0.251	0.391		-0.32	0.414	1		-0.71	0.071	0.648		-0.75	0.055	0.793		-0.99	0.012	0.156		-0.38	0.331	1		-0.49	0.205	1		-0.45	0.246	1		-0.59	0.132	1		-0.35	0.363	0.72		-0.23	0.558	0.689		-0.39	0.319	0.797		-0.43	0.268	0.864		-0.67	0.088	0.405		-0.06	0.876	1		-0.18	0.652	1		-0.13	0.731	1		-0.27	0.488	0.918		-0.04	0.927	0.996		0.09	0.816	0.906		-0.04	0.91	1		-0.28	0.473	0.938		0.33	0.401	1		0.21	0.585	0.977		0.25	0.514	0.895		0.12	0.762	0.967		0.35	0.366	0.777		0.48	0.22	0.352		-0.24	0.545	0.881		0.37	0.341	1		0.26	0.51	1		0.3	0.444	0.969		0.16	0.678	0.973		0.4	0.31	0.707		0.52	0.181	0.31		0.61	0.12	0.435		0.49	0.207	0.53		0.53	0.171	0.469		0.4	0.308	0.637		0.63	0.106	0.513		0.76	0.053	0.123		-0.11	0.768	1		-0.07	0.851	1		-0.21	0.591	0.975		0.02	0.949	1		0.15	0.698	0.813		0.04	0.914	1		-0.09	0.808	1		0.14	0.72	0.928		0.27	0.495	0.632		-0.14	0.726	1		0.1	0.802	0.941		0.22	0.565	0.694		0.23	0.548	0.81		0.36	0.355	0.495		0.13	0.746	0.846
ENSMUSG00000037610	potassium large conductance calcium-activated channel, subfamily M, beta member 2 [Source:MGI Symbol;Acc:MGI:1919663]	3	31801429	32099102	1	Kcnmb2	chr3;chr3;chr3;chr3;chr3;chr3	31801429;31807334;32054969;32077753;32080753;32096997	31801847;31807433;32055091;32077923;32080948;32099102	+;+;+;+;+;+	3115	7	3	4	0	0	0	2	2	0	4	0	0	1	0	0	1	0	0	0	7	3	0	11	0	6	0	0	0	0	0	0	1	0	2	4	1	0	0	0			1.23	0.25	0.35	0	0	0	0.13	0.25	0	0.36	0	0	0.06	0	0	0.06	0	0	0	0.28	0.2	0	0.53	0	0.37	0	0	0	0	0	0	0.06	0	0.13	0.23	0.06	0	0	0			0.82	0.18	0.26	0	0	0	0.1	0.17	0	0.26	0	0	0.04	0	0	0.04	0	0	0	0.2	0.15	0	0.37	0	0.27	0	0	0	0	0	0	0.04	0	0.08	0.17	0.04	0	0	0			0.12	0.958	1		2.05	0.387	1		2.09	0.373	1		-0.42	0.851	1		-0.48	0.829	1		3.98	0.082	0.399		0	0.999	1		3.98	0.08	1		2.34	0.307	1		-0.1	0.963	1		-2.09	0.372	0.882		3.98	0.167	0.297		1.93	0.411	1		1.97	0.397	1		-0.54	0.808	0.99		-0.6	0.787	1		3.86	0.088	0.366		-0.12	0.956	1		3.86	0.086	1		2.22	0.327	0.905		-0.22	0.92	1		-2.21	0.344	0.866		3.86	0.177	0.31		0.04	0.982	1		-2.46	0.295	0.801		-2.53	0.284	0.882		1.93	0.286	0.626		-2.05	0.379	1		1.93	0.282	1		0.3	0.884	1		-2.15	0.357	1		-4.14	0.104	0.452		1.93	0.433	0.574		-2.5	0.284	0.78		-2.57	0.273	0.864		1.89	0.293	0.632		-2.09	0.365	0.973		1.89	0.288	1		0.26	0.902	1		-2.19	0.344	0.873		-4.17	0.099	0.461		1.89	0.44	0.587		-0.06	0.977	1		4.4	0.06	0.535		0.42	0.849	1		4.4	0.058	0.763		2.76	0.229	0.766		0.32	0.885	0.992		-1.67	0.461	0.827		4.4	0.128	0.244		4.46	0.057	0.445		0.48	0.827	1		4.46	0.056	1		2.82	0.22	0.949		0.38	0.863	0.997		-1.61	0.477	0.812		4.46	0.124	0.239		-3.98	0.079	0.373		0	1	1		-1.64	0.331	0.637		-4.08	0.074	0.354		-6.07	0.02	0.284		0	1	1		3.98	0.077	1		2.34	0.299	1		-0.1	0.963	1		-2.09	0.365	0.755		3.98	0.163	0.297		-1.64	0.327	1		-4.08	0.072	1		-6.07	0.02	0.236		0	1	1		-2.44	0.28	1		-4.43	0.078	0.363		1.64	0.483	0.623		-1.99	0.386	0.708		4.08	0.154	0.281		6.07	0.047	0.124
ENSMUSG00000037613	tumor necrosis factor receptor superfamily, member 23 [Source:MGI Symbol;Acc:MGI:1930269]	7	150851714	150871777	-1	Tnfrsf23	chr7;chr7;chr7;chr7;chr7;chr7	150851714;150855887;150856737;150865850;150867365;150871687	150854497;150855960;150856920;150865978;150867455;150871777	-;-;-;-;-;-	3353	486	1023	1312	1140	1281	1327	1304	1476	2262	1760	2844	2109	938	654	582	1154	2378	569	1406	1296	724	1807	1751	1606	1641	1101	1280	656	485	1309	859	835	285	360	374	564	1	34	2			85.23	83.65	114	71.39	71.59	74.31	83.09	185.64	231.7	160.18	171.78	146.27	60.09	55.04	44.16	69.21	163.93	42.02	76.83	52.46	49.33	101.87	83.62	90.13	101.73	64.81	78.27	42.56	31.45	63.46	43.15	46.32	16.07	22.69	21.88	34.47	0.11	3.89	0.24			56.87	62.3	86.25	52.98	50.29	57.67	63.92	126.12	169.28	112.22	115.26	100.31	42.1	33.68	26.22	43.26	104.09	25.81	56.72	36.5	36.11	68.62	59.39	60.37	72.53	44.36	43.67	31.84	23.46	46.55	30.48	33.38	10.38	13.98	16.17	23.57	0.04	1.24	0.08			0.07	0.94	1		1.52	0.125	1		0.79	0.418	1		1.41	0.155	1		0.8	0.414	1		1.14	0.245	0.61		0.93	0.34	1		1.86	0.064	1		2.26	0.026	1		2.72	0.009	0.958		0.9	0.356	0.876		6.35	0	0		1.45	0.143	1		0.72	0.462	1		1.33	0.177	0.798		0.72	0.458	0.962		1.07	0.276	0.606		0.86	0.379	0.981		1.79	0.074	1		2.19	0.031	0.879		2.65	0.01	0.695		0.83	0.396	0.885		6.28	0	0		-0.73	0.452	1		-0.12	0.903	0.997		-0.73	0.457	0.933		-0.38	0.695	0.901		-0.59	0.545	1		0.34	0.73	1		0.74	0.449	1		1.2	0.224	1		-0.62	0.524	0.825		4.82	0	0.001		0.62	0.528	0.885		0.01	0.994	1		0.35	0.717	0.909		0.14	0.882	1		1.07	0.276	1		1.47	0.137	0.909		1.93	0.055	0.77		0.11	0.908	0.991		5.56	0	0		-0.61	0.533	1		-0.26	0.787	0.998		-0.47	0.628	1		0.45	0.64	0.982		0.86	0.38	0.839		1.32	0.183	0.737		-0.5	0.606	0.898		4.94	0	0		0.35	0.723	0.953		0.14	0.888	1		1.06	0.279	1		1.47	0.139	0.947		1.92	0.056	0.772		0.1	0.914	0.991		5.55	0	0		-0.21	0.83	0.955		0.72	0.462	0.745		1.12	0.254	0.564		1.58	0.112	0.424		-0.24	0.805	0.976		5.21	0	0		0.93	0.344	1		1.33	0.178	1		1.79	0.074	0.868		-0.03	0.974	1		5.42	0	0		0.4	0.679	1		0.86	0.379	1		-0.96	0.328	0.715		4.49	0	0.001		0.46	0.638	1		-1.36	0.169	0.505		4.09	0	0.003		-1.82	0.069	0.341		3.63	0.001	0.008		5.45	0	0
ENSMUSG00000037617	sperm associated antigen 1 [Source:MGI Symbol;Acc:MGI:1349387]	15	36109123	36165365	1	Spag1	chr15;chr15;chr15;chr15;chr15;chr15;chr15;chr15;chr15;chr15;chr15;chr15;chr15;chr15;chr15;chr15;chr15;chr15;chr15	36109123;36111451;36113412;36116362;36120227;36120881;36121759;36125131;36127493;36129957;36140298;36140855;36145922;36151161;36153864;36156891;36162958;36164056;36164522	36109516;36111598;36113571;36116487;36120291;36120990;36121864;36125261;36127599;36130116;36140576;36140954;36146074;36151321;36153996;36157017;36163098;36164424;36165365	+;+;+;+;+;+;+;+;+;+;+;+;+;+;+;+;+;+;+	3814	34	77	86	95	100	159	66	68	96	57	70	96	118	51	45	62	130	118	102	87	72	72	124	57	39	125	58	88	57	74	144	94	82	69	59	116	43	10	45			5.96	6.3	7.47	5.95	5.59	8.9	4.21	8.55	9.83	5.19	4.23	6.66	7.56	4.29	3.41	3.72	8.96	8.71	5.57	3.52	4.91	4.06	5.92	3.2	2.42	7.36	3.55	5.71	3.7	3.59	7.23	5.21	4.62	4.35	3.45	7.09	4.6	1.14	5.32			3.98	4.69	5.65	4.42	3.93	6.91	3.23	5.81	7.18	3.63	2.84	4.57	5.3	2.63	2.03	2.32	5.69	5.35	4.11	2.45	3.59	2.73	4.21	2.14	1.72	5.04	1.98	4.27	2.76	2.63	5.11	3.76	2.99	2.68	2.55	4.85	1.87	0.36	1.83			0.5	0.373	1		0.44	0.433	1		0.02	0.967	1		0.61	0.275	1		0.72	0.203	1		0.08	0.888	0.98		0.65	0.252	1		0.79	0.162	1		0.41	0.46	1		0.66	0.241	0.958		0.27	0.633	0.959		0.61	0.284	0.425		-0.06	0.915	1		-0.48	0.393	1		0.11	0.841	0.994		0.22	0.7	1		-0.42	0.45	0.746		0.14	0.797	1		0.29	0.607	1		-0.09	0.875	1		0.16	0.778	0.975		-0.23	0.68	0.969		0.11	0.844	0.914		-0.42	0.455	1		0.17	0.759	0.967		0.28	0.623	0.968		-0.36	0.517	0.798		0.2	0.716	1		0.35	0.535	1		-0.03	0.96	1		0.22	0.698	1		-0.17	0.76	0.94		0.17	0.763	0.862		0.59	0.291	0.785		0.69	0.215	0.85		0.06	0.92	0.993		0.62	0.266	0.966		0.77	0.172	1		0.39	0.484	0.964		0.64	0.256	0.843		0.25	0.661	0.899		0.59	0.3	0.455		0.1	0.853	1		-0.53	0.339	0.887		0.03	0.954	1		0.18	0.752	0.994		-0.2	0.72	0.96		0.05	0.935	1		-0.34	0.54	0.869		0	0.999	1		-0.64	0.254	0.709		-0.07	0.899	1		0.07	0.896	1		-0.3	0.586	0.985		-0.06	0.918	1		-0.45	0.426	0.783		-0.1	0.857	0.928		0.57	0.311	0.643		0.71	0.205	0.528		0.33	0.548	0.795		0.58	0.299	0.63		0.19	0.735	0.949		0.53	0.348	0.482		0.14	0.797	1		-0.23	0.677	1		0.01	0.981	1		-0.38	0.504	0.837		-0.03	0.955	1		-0.38	0.5	1		-0.13	0.815	1		-0.52	0.356	0.737		-0.18	0.758	0.852		0.25	0.659	1		-0.14	0.797	0.939		0.2	0.724	0.831		-0.39	0.488	0.772		-0.05	0.937	0.982		0.34	0.548	0.68
ENSMUSG00000037621	atonal homolog 8 (Drosophila) [Source:MGI Symbol;Acc:MGI:1918343]	6	72156171	72185571	-1	Atoh8	chr6;chr6;chr6	72156171;72173736;72184388	72157149;72173927;72185571	-;-;-	2355	121	360	301	963	987	948	205	68	81	148	220	179	383	222	219	393	36	168	290	109	100	149	133	67	143	128	159	430	218	256	288	131	304	232	115	181	31	9	0			21.22	29.44	26.15	60.31	55.16	53.09	13.06	8.55	8.3	13.47	13.29	12.41	24.54	18.68	16.62	23.57	2.48	12.41	15.85	4.41	6.81	8.4	6.35	3.76	8.87	7.53	9.72	27.9	14.14	12.41	14.47	7.27	17.14	14.62	6.73	11.06	3.32	1.03	0			14.16	21.92	19.79	44.75	38.75	41.2	10.05	5.81	6.06	9.44	8.92	8.51	17.19	11.43	9.86	14.73	1.58	7.62	11.7	3.07	4.99	5.66	4.51	2.52	6.32	5.16	5.42	20.87	10.55	9.1	10.22	5.24	11.07	9.01	4.97	7.56	1.34	0.33	0			-0.37	0.699	1		-1.11	0.246	1		-0.48	0.612	1		0.08	0.934	1		0.65	0.494	1		-2.54	0.011	0.163		0.1	0.914	1		-0.86	0.369	1		-0.36	0.705	1		-0.05	0.954	1		-1.27	0.187	0.788		2.34	0.02	0.069		-0.74	0.434	1		-0.11	0.904	1		0.44	0.638	0.949		1.02	0.287	0.941		-2.17	0.027	0.216		0.47	0.621	1		-0.49	0.605	1		0.01	0.993	1		0.31	0.741	0.968		-0.9	0.345	0.866		2.71	0.008	0.036		0.63	0.507	1		1.19	0.214	0.759		1.76	0.07	0.799		-1.43	0.136	0.466		1.21	0.206	1		0.25	0.788	1		0.75	0.429	1		1.06	0.269	1		-0.16	0.868	0.977		3.45	0.001	0.009		0.56	0.555	0.894		1.13	0.237	0.856		-2.06	0.036	0.287		0.58	0.539	0.997		-0.37	0.692	1		0.12	0.897	1		0.43	0.652	0.956		-0.79	0.408	0.758		2.83	0.006	0.031		0.57	0.546	1		-2.62	0.009	0.251		0.02	0.98	1		-0.93	0.327	0.925		-0.44	0.644	0.941		-0.13	0.889	0.992		-1.34	0.162	0.617		2.27	0.024	0.076		-3.19	0.002	0.097		-0.55	0.563	1		-1.51	0.119	1		-1.01	0.29	0.957		-0.7	0.458	0.92		-1.92	0.05	0.37		1.69	0.087	0.189		2.64	0.008	0.159		1.69	0.082	0.352		2.18	0.027	0.205		2.49	0.012	0.151		1.28	0.183	0.61		4.89	0	0		-0.96	0.315	1		-0.46	0.627	1		-0.16	0.869	1		-1.37	0.155	0.569		2.24	0.026	0.084		0.5	0.599	1		0.8	0.399	1		-0.41	0.664	0.903		3.2	0.002	0.015		0.3	0.747	1		-0.91	0.34	0.673		2.7	0.008	0.037		-1.21	0.206	0.549		2.4	0.018	0.062		3.61	0.001	0.005
ENSMUSG00000037622	WD and tetratricopeptide repeats 1 [Source:MGI Symbol;Acc:MGI:2685541]	4	132848374	132909396	-1	Wdtc1	chr4;chr4;chr4;chr4;chr4;chr4;chr4;chr4;chr4;chr4;chr4;chr4;chr4;chr4;chr4;chr4;chr4;chr4;chr4	132848374;132851113;132852331;132853335;132856476;132857634;132858298;132859466;132860066;132861739;132864664;132869092;132869675;132878087;132879743;132883058;132894911;132908701;132909205	132850300;132851305;132852508;132853570;132856649;132857742;132858370;132859581;132860160;132861921;132864851;132869333;132869721;132878170;132879889;132883180;132895239;132908864;132909396	-;-;-;-;-;-;-;-;-;-;-;-;-;-;-;-;-;-;-	4800	146	247	156	345	270	257	575	220	435	429	556	523	692	536	714	864	852	723	324	383	272	317	239	166	352	452	265	327	460	703	932	732	827	552	845	559	132	343	291			25.6	20.2	13.56	21.61	15.09	14.39	36.64	27.67	44.56	39.04	33.58	36.27	44.33	45.11	54.18	51.82	58.73	53.39	17.7	15.5	18.53	17.87	11.41	9.32	21.82	26.61	16.2	21.22	29.83	34.08	46.82	40.6	46.63	34.8	49.45	34.16	14.14	39.23	34.4			17.08	15.04	10.26	16.03	10.6	11.17	28.18	18.8	32.55	27.35	22.53	24.87	31.06	27.6	32.16	32.39	37.29	32.8	13.07	10.79	13.57	12.04	8.11	6.24	15.56	18.21	9.04	15.87	22.25	25	33.07	29.26	30.11	21.43	36.54	23.36	5.73	12.46	11.82			0.02	0.979	1		-0.52	0.361	1		-0.67	0.248	1		1	0.083	1		1.44	0.014	1		1.03	0.075	0.384		0.66	0.253	1		0.36	0.533	1		-0.29	0.619	1		-0.07	0.908	1		0.96	0.098	0.673		-0.15	0.8	0.879		-0.54	0.347	1		-0.68	0.237	1		0.99	0.088	0.744		1.43	0.015	0.935		1.02	0.08	0.352		0.64	0.264	0.981		0.34	0.55	1		-0.3	0.6	0.965		-0.08	0.887	0.996		0.95	0.103	0.664		-0.16	0.779	0.865		-0.14	0.806	1		1.53	0.009	0.423		1.97	0.001	0.73		1.56	0.008	0.127		1.18	0.042	1		0.88	0.126	1		0.24	0.676	1		0.46	0.424	1		1.49	0.011	0.168		0.38	0.51	0.644		1.67	0.005	0.557		2.11	0	0.662		1.7	0.004	0.108		1.32	0.023	0.956		1.02	0.077	1		0.38	0.507	0.968		0.6	0.297	0.857		1.63	0.006	0.14		0.52	0.367	0.521		0.44	0.446	1		0.03	0.962	1		-0.34	0.549	1		-0.65	0.262	0.9		-1.29	0.027	0.514		-1.07	0.065	0.626		-0.04	0.943	1		-1.15	0.048	0.123		-0.41	0.475	0.844		-0.78	0.175	1		-1.08	0.062	1		-1.73	0.003	0.947		-1.51	0.01	0.722		-0.48	0.406	0.773		-1.59	0.007	0.032		-0.37	0.518	0.789		-0.67	0.243	0.569		-1.32	0.024	0.195		-1.1	0.059	0.32		-0.07	0.905	1		-1.18	0.043	0.107		-0.3	0.6	1		-0.94	0.102	1		-0.73	0.208	0.907		0.3	0.599	0.886		-0.81	0.164	0.298		-0.64	0.263	1		-0.42	0.46	1		0.6	0.295	0.694		-0.5	0.381	0.532		0.22	0.702	1		1.25	0.032	0.244		0.14	0.808	0.896		1.03	0.077	0.355		-0.08	0.889	0.948		-1.11	0.057	0.143
ENSMUSG00000037624	potassium channel, subfamily K, member 2 [Source:MGI Symbol;Acc:MGI:109366]	1	191031816	191167711	-1	Kcnk2	chr1;chr1;chr1;chr1;chr1;chr1;chr1;chr1;chr1	191031816;191066766;191080447;191082617;191119473;191163664;191166922;191167180;191167586	191033986;191066905;191080633;191082777;191119590;191163974;191166967;191167537;191167711	-;-;-;-;-;-;-;-;-	3618	21	57	81	181	160	164	70	10	15	20	29	27	37	6	11	8	4	16	81	194	42	115	125	148	111	99	164	121	73	94	63	53	143	73	41	38	0	23	0			3.68	4.66	7.04	11.34	8.94	9.18	4.46	1.26	1.54	1.82	1.75	1.87	2.37	0.5	0.83	0.48	0.28	1.18	4.43	7.85	2.86	6.48	5.97	8.31	6.88	5.83	10.03	7.85	4.73	4.56	3.16	2.94	8.06	4.6	2.4	2.32	0	2.63	0			2.46	3.47	5.32	8.41	6.28	7.13	3.43	0.85	1.12	1.28	1.18	1.28	1.66	0.31	0.5	0.3	0.18	0.73	3.27	5.46	2.09	4.37	4.24	5.56	4.91	3.99	5.6	5.87	3.53	3.34	2.24	2.12	5.21	2.83	1.77	1.59	0	0.84	0			0.45	0.671	1		0.88	0.41	1		1.86	0.091	1		-1.13	0.288	1		-1.55	0.146	1		-2.05	0.058	0.345		-1.73	0.107	1		-1.21	0.253	1		-0.94	0.375	1		-0.29	0.781	1		-0.98	0.356	0.876		0.95	0.384	0.523		0.43	0.686	1		1.41	0.196	1		-1.58	0.142	0.779		-2	0.065	0.935		-2.5	0.023	0.199		-2.18	0.046	0.981		-1.66	0.121	1		-1.39	0.194	0.881		-0.74	0.482	0.895		-1.43	0.183	0.771		0.5	0.646	0.757		0.98	0.367	1		-2.01	0.066	0.64		-2.43	0.028	0.765		-2.93	0.009	0.136		-2.61	0.019	1		-2.09	0.055	1		-1.82	0.094	1		-1.17	0.273	1		-1.86	0.088	0.422		0.07	0.95	1		-2.99	0.009	0.557		-3.41	0.003	0.791		-3.91	0.001	0.052		-3.59	0.002	0.956		-3.08	0.007	1		-2.8	0.013	0.909		-2.15	0.052	0.767		-2.84	0.012	0.198		-0.91	0.411	0.564		-0.43	0.681	1		-0.93	0.376	0.904		-0.61	0.561	1		-0.09	0.932	1		0.19	0.856	0.989		0.83	0.427	0.858		0.15	0.887	0.987		2.07	0.062	0.146		-0.5	0.631	0.919		-0.18	0.864	1		0.34	0.745	1		0.62	0.555	0.984		1.26	0.233	0.859		0.58	0.582	0.871		2.5	0.026	0.081		0.32	0.757	0.921		0.84	0.423	0.717		1.12	0.288	0.601		1.76	0.1	0.403		1.08	0.307	0.71		3	0.009	0.033		0.52	0.62	1		0.8	0.447	1		1.44	0.175	0.9		0.75	0.472	0.82		2.68	0.018	0.065		0.28	0.79	1		0.92	0.38	1		0.24	0.82	0.963		2.16	0.052	0.138		0.64	0.538	1		-0.04	0.969	1		1.89	0.088	0.193		-0.68	0.515	0.79		1.24	0.256	0.396		1.93	0.083	0.185
ENSMUSG00000037625	claudin 11 [Source:MGI Symbol;Acc:MGI:106925]	3	31048868	31063246	1	Cldn11	chr3;chr3;chr3	31048868;31052836;31061998	31049297;31053000;31063246	+;+;+	1844	2	1	0	2	8	3	0	0	0	2	0	0	1	0	0	0	0	0	1	0	0	0	0	0	0	0	0	0	0	0	0	0	0	0	0	0	0	0	0			NA--low	NA--low	NA--low	NA--low	NA--low	NA--low	NA--low	NA--low	NA--low	NA--low	NA--low	NA--low	NA--low	NA--low	NA--low	NA--low	NA--low	NA--low	NA--low	NA--low	NA--low	NA--low	NA--low	NA--low	NA--low	NA--low	NA--low	NA--low	NA--low	NA--low	NA--low	NA--low	NA--low	NA--low	NA--low	NA--low	NA--low	NA--low	NA--low			0.23	0.06	0	0.09	0.31	0.13	0	0	0	0.13	0	0	0.04	0	0	0	0	0	0.04	0	0	0	0	0	0	0	0	0	0	0	0	0	0	0	0	0	0	0	0			NA	NA	NA		NA	NA	NA		NA	NA	NA		NA	NA	NA		NA	NA	NA		NA	NA	NA		NA	NA	NA		NA	NA	NA		NA	NA	NA		NA	NA	NA		NA	NA	NA		NA	NA	NA		NA	NA	NA		NA	NA	NA		NA	NA	NA		NA	NA	NA		NA	NA	NA		NA	NA	NA		NA	NA	NA		NA	NA	NA		NA	NA	NA		NA	NA	NA		NA	NA	NA		NA	NA	NA		NA	NA	NA		NA	NA	NA		NA	NA	NA		NA	NA	NA		NA	NA	NA		NA	NA	NA		NA	NA	NA		NA	NA	NA		NA	NA	NA		NA	NA	NA		NA	NA	NA		NA	NA	NA		NA	NA	NA		NA	NA	NA		NA	NA	NA		NA	NA	NA		NA	NA	NA		NA	NA	NA		NA	NA	NA		NA	NA	NA		NA	NA	NA		NA	NA	NA		NA	NA	NA		NA	NA	NA		NA	NA	NA		NA	NA	NA		NA	NA	NA		NA	NA	NA		NA	NA	NA		NA	NA	NA		NA	NA	NA		NA	NA	NA		NA	NA	NA		NA	NA	NA		NA	NA	NA		NA	NA	NA		NA	NA	NA		NA	NA	NA		NA	NA	NA		NA	NA	NA		NA	NA	NA		NA	NA	NA		NA	NA	NA		NA	NA	NA		NA	NA	NA		NA	NA	NA		NA	NA	NA		NA	NA	NA		NA	NA	NA		NA	NA	NA		NA	NA	NA		NA	NA	NA		NA	NA	NA		NA	NA	NA
ENSMUSG00000037627	regulator of G-protein signalling 22 [Source:MGI Symbol;Acc:MGI:3613651]	15	35939234	36070155	-1	Rgs22	chr15;chr15;chr15;chr15;chr15;chr15;chr15;chr15;chr15;chr15;chr15;chr15;chr15;chr15;chr15;chr15;chr15;chr15;chr15;chr15;chr15;chr15;chr15;chr15;chr15;chr15;chr15;chr15	35939234;35940043;35940296;35940497;35942833;35945369;35955563;35970308;35972956;35975769;35978491;35979824;35982577;35984439;36010572;36011668;36013382;36017093;36022579;36027970;36029358;36031482;36033475;36034243;36036655;36052025;36068986;36070083	35939369;35940092;35940382;35940590;35942928;35945524;35955742;35970474;35973028;35975927;35978653;35979993;35982669;35984633;36010673;36011793;36013496;36017223;36022753;36028131;36029976;36031611;36033643;36034328;36036876;36052087;36069662;36070155	-;-;-;-;-;-;-;-;-;-;-;-;-;-;-;-;-;-;-;-;-;-;-;-;-;-;-;-	4669	0	0	1	0	0	7	0	0	0	0	0	0	0	0	0	0	0	0	0	1	9	1	4	2	0	0	0	0	9	0	0	0	0	3	0	0	2	0	33			0	0	0.09	0	0	0.39	0	0	0	0	0	0	0	0	0	0	0	0	0	0.04	0.61	0.06	0.19	0.11	0	0	0	0	0.58	0	0	0	0	0.19	0	0	0.21	0	3.9			0	0	0.07	0	0	0.3	0	0	0	0	0	0	0	0	0	0	0	0	0	0.03	0.45	0.04	0.14	0.08	0	0	0	0	0.44	0	0	0	0	0.12	0	0	0.09	0	1.34			0	1	1		0	1	1		0	1	1		-4.74	0.166	1		-3.96	0.213	1		-4.08	0.205	0.566		0	1	1		-4.56	0.176	1		0	1	1		-3.05	0.286	0.96		-2.13	0.389	0.887		-7.71	0.067	0.158		0	1	1		0	1	1		-4.74	0.148	0.78		-3.96	0.19	0.937		-4.08	0.183	0.508		0	1	1		-4.56	0.157	1		0	1	1		-3.05	0.257	0.82		-2.13	0.356	0.871		-7.71	0.06	0.147		0	1	1		-4.74	0.156	0.722		-3.96	0.2	0.856		-4.08	0.192	0.534		0	1	1		-4.56	0.165	1		0	1	1		-3.05	0.27	1		-2.13	0.371	0.725		-7.71	0.063	0.155		-4.74	0.148	0.713		-3.96	0.189	0.84		-4.08	0.182	0.527		0	1	1		-4.56	0.156	1		0	1	1		-3.05	0.256	0.843		-2.13	0.355	0.723		-7.71	0.059	0.152		0.78	0.815	1		0.65	0.844	1		4.74	0.142	1		0.18	0.957	1		4.74	0.13	0.683		1.69	0.615	0.926		2.61	0.455	0.824		-2.97	0.416	0.551		-0.12	0.97	1		3.96	0.182	1		-0.6	0.857	1		3.96	0.167	0.947		0.91	0.779	0.985		1.83	0.585	0.872		-3.75	0.319	0.46		4.08	0.175	0.504		-0.47	0.886	0.975		4.08	0.161	0.456		1.03	0.752	0.918		1.95	0.562	0.87		-3.62	0.333	0.466		-4.56	0.15	1		0	1	1		-3.05	0.247	0.913		-2.13	0.344	0.742		-7.71	0.057	0.144		4.56	0.138	1		1.51	0.651	1		2.42	0.483	0.812		-3.15	0.391	0.541		-3.05	0.228	1		-2.13	0.321	0.655		-7.71	0.052	0.134		0.92	0.776	0.929		-4.66	0.233	0.372		-5.57	0.173	0.309
ENSMUSG00000037628	cyclin-dependent kinase inhibitor 3 [Source:MGI Symbol;Acc:MGI:1919641]	14	47380216	47391200	1	Cdkn3	chr14;chr14;chr14;chr14;chr14;chr14;chr14;chr14	47380216;47382203;47384199;47384671;47386851;47388541;47389511;47391076	47380323;47382285;47384254;47384715;47387388;47388572;47389611;47391200	+;+;+;+;+;+;+;+	1088	18	92	90	158	193	150	25	5	11	9	4	15	15	0	3	6	6	48	77	150	13	49	42	31	24	11	8	19	3	14	0	7	5	2	1	5	11	44	7			3.16	7.52	7.82	9.89	10.79	8.4	1.59	0.63	1.13	0.82	0.24	1.04	0.96	0	0.23	0.36	0.41	3.54	4.21	6.07	0.89	2.76	2.01	1.74	1.49	0.65	0.49	1.23	0.19	0.68	0	0.39	0.28	0.13	0.06	0.31	1.18	5.03	0.83			2.11	5.6	5.92	7.34	7.58	6.52	1.23	0.43	0.82	0.57	0.16	0.71	0.67	0	0.14	0.22	0.26	2.18	3.11	4.22	0.65	1.86	1.42	1.17	1.06	0.44	0.27	0.92	0.15	0.5	0	0.28	0.18	0.08	0.04	0.21	0.48	1.6	0.28			0.71	0.621	1		1.38	0.343	1		-0.37	0.794	1		-1.82	0.212	1		-0.99	0.486	1		-3.15	0.039	0.294		0.29	0.838	1		0.67	0.638	1		2.3	0.125	1		2.79	0.07	0.958		-2.36	0.111	0.7		-1.55	0.284	0.425		0.68	0.641	1		-1.08	0.452	1		-2.52	0.091	0.744		-1.7	0.242	0.937		-3.86	0.015	0.159		-0.42	0.769	1		-0.04	0.98	1		1.6	0.28	0.894		2.09	0.167	0.786		-3.07	0.044	0.507		-2.26	0.128	0.249		-1.76	0.232	1		-3.2	0.038	0.585		-2.38	0.111	0.833		-4.54	0.006	0.104		-1.09	0.45	1		-0.71	0.622	1		0.92	0.53	1		1.41	0.345	1		-3.75	0.018	0.206		-2.94	0.055	0.141		-1.44	0.315	0.795		-0.62	0.66	0.972		-2.78	0.064	0.358		0.66	0.642	1		1.04	0.466	1		2.68	0.078	0.909		3.17	0.042	0.765		-1.99	0.173	0.567		-1.18	0.41	0.564		0.82	0.561	1		-1.34	0.349	0.893		2.11	0.151	1		2.49	0.094	0.819		4.12	0.01	0.488		4.61	0.005	0.454		-0.55	0.698	0.931		0.26	0.853	0.92		-2.16	0.14	0.595		1.29	0.37	1		1.67	0.25	1		3.3	0.034	0.947		3.79	0.018	0.722		-1.37	0.339	0.728		-0.56	0.693	0.795		3.44	0.026	0.244		3.82	0.015	0.174		5.46	0.001	0.051		5.95	0.001	0.037		0.79	0.576	0.878		1.6	0.269	0.4		0.38	0.788	1		2.01	0.176	1		2.5	0.1	0.886		-2.65	0.077	0.439		-1.85	0.207	0.349		1.63	0.268	1		2.12	0.159	1		-3.03	0.046	0.344		-2.23	0.132	0.261		0.49	0.741	1		-4.67	0.005	0.099		-3.86	0.015	0.058		-5.16	0.002	0.07		-4.35	0.008	0.035		0.81	0.57	0.699
ENSMUSG00000037636	solute carrier family 25, member 43 [Source:MGI Symbol;Acc:MGI:2684854]	X	34283654	34317197	1	Slc25a43	chrX;chrX;chrX;chrX;chrX	34283654;34292128;34297763;34315477;34316997	34284013;34292369;34297935;34316280;34317197	+;+;+;+;+	1780	19	39	39	72	68	64	20	13	19	13	50	29	47	17	22	10	4	40	74	78	23	55	61	29	50	84	22	25	6	18	13	109	29	19	26	41	23	3	28			3.33	3.19	3.39	4.51	3.8	3.58	1.27	1.64	1.95	1.18	3.02	2.01	3.01	1.43	1.67	0.6	0.28	2.95	4.04	3.16	1.57	3.1	2.91	1.63	3.1	4.94	1.35	1.62	0.39	0.87	0.65	6.05	1.64	1.2	1.52	2.51	2.46	0.34	3.31			2.22	2.37	2.56	3.35	2.67	2.78	0.98	1.11	1.42	0.83	2.03	1.38	2.11	0.88	0.99	0.37	0.18	1.81	2.99	2.2	1.15	2.09	2.07	1.09	2.21	3.38	0.75	1.21	0.29	0.64	0.46	4.36	1.06	0.74	1.12	1.71	1	0.11	1.14			-0.36	0.663	1		-0.45	0.586	1		0.3	0.715	1		-0.94	0.252	1		-0.71	0.389	1		-1.35	0.102	0.431		-1.04	0.207	1		0.74	0.375	1		-0.76	0.353	1		-0.04	0.96	1		-0.95	0.254	0.828		-0.73	0.381	0.52		-0.09	0.91	1		0.66	0.421	1		-0.58	0.47	0.901		-0.35	0.666	0.998		-0.99	0.221	0.551		-0.68	0.4	0.983		1.1	0.184	1		-0.4	0.617	0.966		0.32	0.697	0.959		-0.59	0.471	0.907		-0.37	0.649	0.76		0.75	0.361	1		-0.49	0.543	0.9		-0.26	0.751	0.991		-0.9	0.266	0.609		-0.59	0.466	1		1.19	0.152	1		-0.31	0.699	1		0.41	0.616	1		-0.5	0.543	0.836		-0.28	0.731	0.836		-1.24	0.131	0.7		-1.01	0.219	0.85		-1.65	0.046	0.319		-1.34	0.104	0.956		0.44	0.598	1		-1.07	0.194	0.918		-0.35	0.674	0.962		-1.25	0.132	0.514		-1.04	0.215	0.363		0.24	0.769	1		-0.41	0.609	0.974		-0.1	0.903	1		1.68	0.043	0.719		0.18	0.823	0.981		0.9	0.267	0.796		0	0.996	1		0.21	0.798	0.878		-0.64	0.422	0.815		-0.33	0.678	1		1.45	0.081	1		-0.06	0.944	1		0.66	0.412	0.905		-0.24	0.767	0.947		-0.03	0.975	1		0.31	0.697	0.892		2.09	0.013	0.163		0.59	0.463	0.737		1.31	0.109	0.418		0.4	0.616	0.897		0.62	0.449	0.583		1.78	0.033	1		0.28	0.73	1		1	0.22	0.907		0.09	0.908	0.992		0.31	0.707	0.821		-1.5	0.07	1		-0.78	0.343	1		-1.69	0.044	0.34		-1.47	0.081	0.186		0.72	0.373	1		-0.18	0.821	0.949		0.03	0.97	1		-0.9	0.269	0.613		-0.69	0.402	0.54		0.21	0.795	0.884
ENSMUSG00000037638	zinc finger and BTB domain containing 42 [Source:MGI Symbol;Acc:MGI:3644133]	12	113917039	113920958	1	Zbtb42	chr12;chr12	113917039;113917587	113917156;113920958	+;+	3490	5	9	23	54	48	61	110	38	44	40	74	38	82	23	80	90	112	100	34	93	67	143	61	80	59	67	100	115	163	223	147	157	112	180	131	97	5	18	26			0.88	0.74	2	3.38	2.68	3.42	7.01	4.78	4.51	3.64	4.47	2.64	5.25	1.94	6.07	5.4	7.72	7.38	1.86	3.76	4.56	8.06	2.91	4.49	3.66	3.94	6.11	7.46	10.57	10.81	7.38	8.71	6.32	11.35	7.67	5.93	0.54	2.06	3.07			0.59	0.55	1.51	2.51	1.88	2.65	5.39	3.25	3.29	2.55	3	1.81	3.68	1.18	3.6	3.37	4.9	4.54	1.37	2.62	3.34	5.43	2.07	3.01	2.61	2.7	3.41	5.58	7.89	7.93	5.22	6.28	4.08	6.99	5.67	4.05	0.22	0.65	1.06			0.62	0.414	1		0.19	0.799	1		-0.39	0.608	1		0.62	0.409	1		0.03	0.97	1		0.73	0.333	0.688		0.15	0.846	1		-0.81	0.282	1		-0.43	0.565	1		-0.56	0.458	0.978		2.24	0.006	0.224		1.1	0.16	0.288		-0.43	0.573	1		-1	0.186	1		0.01	0.994	1		-0.59	0.434	0.959		0.11	0.879	0.976		-0.47	0.531	0.997		-1.43	0.061	1		-1.05	0.166	0.879		-1.17	0.122	0.765		1.63	0.041	0.495		0.48	0.538	0.662		-0.58	0.443	1		0.43	0.567	0.909		-0.16	0.827	1		0.54	0.474	0.769		-0.05	0.951	1		-1	0.185	1		-0.62	0.406	1		-0.75	0.32	1		2.05	0.011	0.164		0.9	0.245	0.39		1.01	0.182	0.734		0.41	0.58	0.955		1.12	0.141	0.479		0.53	0.479	0.99		-0.42	0.57	1		-0.05	0.951	1		-0.17	0.819	0.99		2.63	0.001	0.067		1.48	0.058	0.15		-0.59	0.429	1		0.11	0.885	1		-0.48	0.526	1		-1.43	0.06	0.766		-1.05	0.163	0.709		-1.18	0.119	0.69		1.62	0.042	0.391		0.47	0.541	0.661		0.7	0.35	0.771		0.12	0.875	1		-0.84	0.264	1		-0.46	0.538	0.982		-0.58	0.434	0.913		2.22	0.006	0.138		1.07	0.169	0.296		-0.59	0.437	0.733		-1.54	0.044	0.269		-1.16	0.125	0.405		-1.29	0.09	0.385		1.51	0.057	0.416		0.36	0.639	0.756		-0.96	0.204	1		-0.58	0.441	1		-0.7	0.349	0.927		2.1	0.009	0.177		0.95	0.221	0.365		0.38	0.612	1		0.25	0.734	1		3.05	0	0.027		1.9	0.016	0.061		-0.12	0.867	1		2.68	0.001	0.049		1.53	0.051	0.131		2.8	0.001	0.039		1.65	0.035	0.099		-1.15	0.155	0.286
ENSMUSG00000037640	zinc finger protein 60 [Source:MGI Symbol;Acc:MGI:99207]	7	28516408	28538721	1	Zfp60	chr7;chr7;chr7;chr7;chr7;chr7	28516408;28517947;28521386;28523322;28525976;28533187	28516683;28518144;28522007;28523711;28527344;28538721	+;+;+;+;+;+	8390	204	394	447	451	387	495	223	165	188	261	440	349	347	253	277	372	403	295	359	568	298	324	692	592	375	372	219	412	413	510	574	519	606	515	718	741	190	168	224			35.77	32.22	38.84	28.24	21.63	27.72	14.21	20.75	19.26	23.75	26.58	24.2	22.23	21.29	21.02	22.31	27.78	21.78	19.62	22.99	20.3	18.27	33.05	33.22	23.25	21.9	13.39	26.73	26.78	24.72	28.83	28.79	34.17	32.46	42.01	45.28	20.35	19.21	26.48			23.87	23.99	29.39	20.96	15.19	21.51	10.93	14.1	14.07	16.64	17.83	16.6	15.58	13.03	12.48	13.95	17.64	13.38	14.48	16	14.86	12.3	23.47	22.25	16.57	14.99	7.47	20	19.98	18.14	20.37	20.75	22.06	19.99	31.05	30.97	8.24	6.1	9.1			-0.45	0.249	1		-0.38	0.333	1		-0.48	0.214	1		-0.29	0.454	1		-0.7	0.071	1		-0.58	0.137	0.489		-0.2	0.609	1		-0.53	0.173	1		-0.75	0.054	1		-1.08	0.006	0.958		-0.89	0.022	0.405		-0.72	0.066	0.157		0.07	0.853	1		-0.03	0.928	1		0.16	0.682	0.96		-0.25	0.508	0.974		-0.13	0.737	0.918		0.25	0.518	0.995		-0.08	0.834	1		-0.3	0.435	0.924		-0.64	0.099	0.75		-0.45	0.246	0.817		-0.27	0.484	0.612		-0.11	0.782	1		0.09	0.823	0.981		-0.33	0.397	0.92		-0.2	0.602	0.848		0.18	0.646	1		-0.15	0.693	1		-0.37	0.334	1		-0.71	0.067	1		-0.52	0.18	0.558		-0.34	0.377	0.526		0.19	0.617	0.92		-0.22	0.568	0.954		-0.09	0.806	0.949		0.28	0.461	0.988		-0.05	0.906	1		-0.26	0.49	0.965		-0.6	0.119	0.794		-0.41	0.285	0.67		-0.24	0.542	0.678		-0.41	0.284	1		-0.29	0.455	0.932		0.09	0.812	1		-0.24	0.536	0.967		-0.46	0.234	0.769		-0.79	0.04	0.575		-0.6	0.117	0.551		-0.43	0.268	0.404		0.12	0.745	0.96		0.5	0.191	1		0.17	0.65	1		-0.05	0.905	1		-0.38	0.32	0.887		-0.19	0.616	0.887		-0.02	0.965	1		0.38	0.326	0.655		0.05	0.898	0.98		-0.17	0.656	0.859		-0.51	0.188	0.522		-0.32	0.409	0.782		-0.14	0.714	0.822		-0.33	0.392	1		-0.55	0.154	1		-0.88	0.022	0.868		-0.7	0.072	0.427		-0.52	0.18	0.318		-0.22	0.567	1		-0.55	0.149	1		-0.37	0.341	0.724		-0.19	0.622	0.74		-0.34	0.381	1		-0.15	0.702	0.897		0.03	0.94	0.996		0.19	0.624	0.852		0.36	0.346	0.486		0.18	0.649	0.768
ENSMUSG00000037643	protein kinase C, iota [Source:MGI Symbol;Acc:MGI:99260]	3	30894669	30951663	1	Prkci	chr3;chr3;chr3;chr3;chr3;chr3;chr3;chr3;chr3;chr3;chr3;chr3;chr3;chr3;chr3;chr3;chr3;chr3;chr3;chr3;chr3	30894669;30904115;30917472;30924052;30925175;30928408;30930006;30930644;30932100;30933421;30936768;30937372;30937951;30938290;30940012;30940364;30942613;30943804;30945395;30945894;30949112	30895007;30904171;30917593;30924141;30925225;30928493;30930146;30930828;30932151;30933479;30936944;30937469;30938037;30938891;30940146;30940451;30942738;30943883;30945484;30946009;30951663	+;+;+;+;+;+;+;+;+;+;+;+;+;+;+;+;+;+;+;+;+	5333	716	1811	1662	2125	2127	2497	1940	1072	1168	1258	2224	1997	1655	1197	1504	1397	1461	2345	2723	3078	2332	2156	3007	2332	2058	1904	1698	1516	1862	2148	2334	2373	2971	1648	2828	3011	465	471	585			125.56	148.09	144.41	133.08	118.86	139.83	123.62	134.83	119.64	114.5	134.33	138.5	106.02	100.75	114.12	83.78	100.71	173.16	148.8	124.6	158.88	121.55	143.61	130.87	127.59	112.08	103.82	98.36	120.73	104.13	117.25	131.62	167.52	103.88	165.48	184.01	49.79	53.87	69.16			83.79	110.28	109.26	98.76	83.51	108.51	95.09	91.6	87.41	80.21	90.13	94.98	74.29	61.64	67.75	52.37	63.95	106.38	109.85	86.69	116.32	81.87	101.99	87.66	90.96	76.71	57.93	73.59	90.07	76.38	82.82	94.87	108.16	63.98	122.3	125.84	20.17	17.11	23.76			-0.02	0.962	1		0.12	0.734	1		0.03	0.936	1		-0.26	0.454	1		-0.12	0.729	1		-0.1	0.762	0.934		0.05	0.888	1		0.23	0.498	1		-0.12	0.719	1		-0.19	0.575	0.99		-0.06	0.871	0.999		0.7	0.044	0.12		0.13	0.698	1		0.04	0.898	1		-0.24	0.484	0.906		-0.1	0.765	1		-0.09	0.799	0.944		0.06	0.85	1		0.25	0.468	1		-0.11	0.755	0.989		-0.18	0.608	0.937		-0.04	0.909	1		0.71	0.04	0.11		-0.09	0.795	1		-0.37	0.277	0.791		-0.24	0.492	0.945		-0.22	0.52	0.801		-0.07	0.842	1		0.12	0.736	1		-0.24	0.484	1		-0.31	0.368	1		-0.17	0.615	0.878		0.58	0.094	0.204		-0.28	0.407	0.831		-0.15	0.669	0.972		-0.13	0.702	0.901		0.02	0.952	1		0.21	0.55	1		-0.15	0.66	0.991		-0.22	0.521	0.929		-0.08	0.808	0.959		0.67	0.053	0.141		0.14	0.688	1		0.15	0.656	0.986		0.31	0.374	1		0.49	0.154	0.862		0.13	0.697	0.955		0.06	0.851	0.984		0.2	0.558	0.877		0.95	0.006	0.028		0.02	0.965	1		0.17	0.626	1		0.35	0.306	1		0	0.99	1		-0.07	0.83	0.993		0.06	0.854	0.974		0.82	0.019	0.064		0.15	0.657	0.873		0.34	0.327	0.647		-0.02	0.955	1		-0.09	0.796	0.937		0.05	0.889	0.999		0.8	0.021	0.062		0.18	0.591	1		-0.17	0.617	1		-0.24	0.483	0.952		-0.1	0.762	0.952		0.65	0.061	0.151		-0.36	0.3	1		-0.43	0.216	1		-0.29	0.401	0.767		0.46	0.179	0.32		-0.07	0.84	1		0.07	0.844	0.958		0.82	0.018	0.064		0.14	0.691	0.887		0.89	0.01	0.042		0.75	0.03	0.09
ENSMUSG00000037646	vacuolar protein sorting 13B (yeast) [Source:MGI Symbol;Acc:MGI:1916380]	15	35301301	35860983	1	Vps13b	chr15;chr15;chr15;chr15;chr15;chr15;chr15;chr15;chr15;chr15;chr15;chr15;chr15;chr15;chr15;chr15;chr15;chr15;chr15;chr15;chr15;chr15;chr15;chr15;chr15;chr15;chr15;chr15;chr15;chr15;chr15;chr15;chr15;chr15;chr15;chr15;chr15;chr15;chr15;chr15;chr15;chr15;chr15;chr15;chr15;chr15;chr15;chr15;chr15;chr15;chr15;chr15;chr15;chr15;chr15;chr15;chr15;chr15;chr15;chr15;chr15;chr15;chr15;chr15	35301301;35301688;35308644;35347266;35352063;35352871;35359865;35368468;35375325;35375793;35376378;35377440;35378285;35381853;35384712;35386370;35401638;35463051;35463942;35501815;35506134;35527150;35536885;35547353;35553357;35569608;35570285;35572153;35572601;35575728;35576491;35582010;35598456;35601054;35604564;35638881;35675402;35700211;35721794;35723589;35724060;35763939;35769630;35771004;35776601;35799042;35805317;35806135;35806397;35807252;35808398;35809524;35812644;35814262;35816632;35816938;35835027;35839902;35844529;35846802;35852942;35855059;35855796;35859610	35301532;35301862;35308787;35347386;35352230;35353052;35360039;35368733;35375420;35375915;35376515;35377527;35378476;35382022;35384906;35386494;35401819;35463185;35464115;35501924;35506281;35527277;35537119;35547573;35553560;35569779;35570399;35572219;35572707;35576136;35576495;35582121;35598659;35601180;35604707;35639568;35675539;35700618;35721996;35723793;35724244;35764135;35769811;35771353;35776762;35799197;35805580;35806218;35806572;35807422;35808599;35809712;35812790;35814545;35816759;35817137;35835145;35840704;35844705;35846972;35853118;35855161;35856045;35860983	+;+;+;+;+;+;+;+;+;+;+;+;+;+;+;+;+;+;+;+;+;+;+;+;+;+;+;+;+;+;+;+;+;+;+;+;+;+;+;+;+;+;+;+;+;+;+;+;+;+;+;+;+;+;+;+;+;+;+;+;+;+;+;+	13482	811	2057	1696	1167	1667	1730	1805	932	1177	1414	1830	1726	1488	1258	1296	1362	601	1764	1495	3078	1636	1688	2172	1302	1934	1825	1724	1765	1875	2531	2630	2462	2751	2115	2894	2584	646	608	761			142.22	168.2	147.37	73.08	93.16	96.88	115.02	117.22	120.56	128.69	110.53	119.7	95.32	105.88	98.34	81.68	41.43	130.26	81.69	124.6	111.46	95.16	103.73	73.07	119.9	107.43	105.41	114.51	121.58	122.69	132.12	136.56	155.11	133.32	169.34	157.91	69.18	69.53	89.97			94.9	125.26	111.5	54.24	65.45	75.18	88.47	79.63	88.08	90.15	74.16	82.09	66.79	64.78	58.38	51.06	26.31	80.03	60.31	86.69	81.6	64.1	73.67	48.94	85.48	73.52	58.82	85.68	90.7	90	93.32	98.42	100.15	82.11	125.15	107.99	28.03	22.09	30.91			-0.01	0.986	1		0.11	0.751	1		0.41	0.253	1		0.08	0.819	1		0.33	0.361	1		0.37	0.296	0.656		-0.01	0.98	1		-0.02	0.958	1		-0.25	0.486	1		-0.32	0.366	0.967		-0.29	0.42	0.896		0.19	0.589	0.707		0.12	0.737	1		0.42	0.245	1		0.09	0.805	0.989		0.33	0.352	0.944		0.38	0.288	0.617		0	0.995	1		-0.01	0.972	1		-0.24	0.497	0.939		-0.32	0.375	0.857		-0.28	0.431	0.893		0.2	0.576	0.696		0.3	0.408	1		-0.03	0.929	1		0.21	0.551	0.956		0.26	0.466	0.763		-0.12	0.732	1		-0.13	0.711	1		-0.36	0.311	1		-0.44	0.222	1		-0.4	0.262	0.642		0.08	0.823	0.91		-0.33	0.359	0.813		-0.08	0.817	0.999		-0.04	0.921	0.993		-0.42	0.243	0.962		-0.43	0.231	1		-0.66	0.066	0.909		-0.73	0.041	0.765		-0.7	0.052	0.364		-0.22	0.547	0.682		0.24	0.493	1		0.29	0.414	0.916		-0.09	0.8	1		-0.1	0.778	0.996		-0.33	0.355	0.83		-0.4	0.257	0.79		-0.37	0.301	0.734		0.11	0.755	0.846		0.05	0.895	1		-0.33	0.348	1		-0.34	0.334	1		-0.57	0.108	0.947		-0.65	0.07	0.78		-0.61	0.086	0.455		-0.13	0.71	0.811		-0.38	0.285	0.621		-0.39	0.272	0.598		-0.62	0.082	0.341		-0.7	0.052	0.301		-0.66	0.065	0.434		-0.18	0.615	0.734		-0.01	0.977	1		-0.24	0.502	1		-0.31	0.378	0.933		-0.28	0.434	0.797		0.2	0.572	0.706		-0.23	0.52	1		-0.3	0.394	1		-0.27	0.451	0.795		0.21	0.553	0.682		-0.07	0.834	1		-0.04	0.912	0.985		0.44	0.217	0.357		0.04	0.921	0.984		0.52	0.149	0.275		0.48	0.179	0.317
ENSMUSG00000037649	histocompatibility 2, class II, locus DMa [Source:MGI Symbol;Acc:MGI:95921]	17	34272127	34276046	1	H2-DMa	chr17;chr17;chr17;chr17;chr17	34272127;34273973;34274848;34275352;34275762	34272703;34274343;34275126;34275480;34276046	+;+;+;+;+	1641	22	61	39	58	58	24	89	50	37	43	95	106	189	84	30	66	283	21	9	51	11	82	56	81	122	49	31	39	35	88	56	97	0	103	89	78	0	26	0			3.86	4.99	3.39	3.63	3.24	1.34	5.67	6.29	3.79	3.91	5.74	7.35	12.11	7.07	2.28	3.96	19.51	1.55	0.49	2.06	0.75	4.62	2.67	4.55	7.56	2.88	1.9	2.53	2.27	4.27	2.81	5.38	0	6.49	5.21	4.77	0	2.97	0			2.57	3.71	2.56	2.7	2.28	1.04	4.36	4.27	2.77	2.74	3.85	5.04	8.48	4.33	1.35	2.47	12.39	0.95	0.36	1.44	0.55	3.11	1.9	3.04	5.39	1.97	1.06	1.89	1.69	3.13	1.99	3.88	0	4	3.85	3.26	0	0.94	0			-0.09	0.934	1		-0.55	0.602	1		-0.71	0.498	1		2.16	0.049	1		0.36	0.734	1		0.89	0.4	0.74		0.29	0.778	1		0.8	0.445	1		0.98	0.354	1		0	0.997	1		0.46	0.664	0.967		1.87	0.09	0.194		-0.46	0.66	1		-0.62	0.55	1		2.24	0.041	0.696		0.44	0.672	0.998		0.97	0.355	0.673		0.38	0.715	1		0.89	0.397	1		1.06	0.313	0.901		0.08	0.937	1		0.54	0.605	0.952		1.96	0.076	0.175		-0.17	0.874	1		2.7	0.015	0.488		0.9	0.39	0.92		1.43	0.178	0.519		0.84	0.423	1		1.35	0.203	1		1.52	0.153	1		0.54	0.604	1		1	0.343	0.706		2.42	0.031	0.095		2.87	0.011	0.557		1.07	0.311	0.878		1.6	0.134	0.471		1.01	0.339	0.97		1.52	0.155	1		1.69	0.115	0.909		0.71	0.499	0.921		1.17	0.27	0.66		2.58	0.022	0.077		-1.8	0.096	1		-1.27	0.235	0.812		-1.86	0.086	1		-1.35	0.206	0.881		-1.18	0.268	0.79		-2.16	0.048	0.593		-1.7	0.116	0.548		-0.28	0.793	0.875		0.53	0.612	0.91		-0.06	0.953	1		0.45	0.669	1		0.62	0.553	0.984		-0.36	0.73	0.979		0.1	0.924	0.994		1.52	0.165	0.292		-0.59	0.572	0.823		-0.08	0.936	0.996		0.09	0.932	0.996		-0.89	0.396	0.705		-0.43	0.681	0.927		0.98	0.364	0.499		0.51	0.627	1		0.68	0.515	1		-0.3	0.774	1		0.16	0.877	0.983		1.58	0.15	0.281		0.17	0.868	1		-0.81	0.442	1		-0.35	0.741	0.935		1.07	0.325	0.476		-0.98	0.351	1		-0.52	0.62	0.857		0.89	0.408	0.553		0.46	0.661	0.874		1.88	0.089	0.191		1.42	0.196	0.338
ENSMUSG00000037652	polyhomeotic-like 3 (Drosophila) [Source:MGI Symbol;Acc:MGI:2181434]	3	30798217	30868337	-1	Phc3	chr3;chr3;chr3;chr3;chr3;chr3;chr3;chr3;chr3;chr3;chr3;chr3;chr3;chr3;chr3;chr3	30798217;30813017;30813340;30815525;30819945;30828218;30830661;30834874;30835207;30841331;30847624;30849798;30856931;30860025;30864695;30868281	30806412;30813248;30813472;30815639;30821278;30828985;30832033;30834942;30836078;30841574;30847722;30849953;30857008;30860805;30864857;30868337	-;-;-;-;-;-;-;-;-;-;-;-;-;-;-;-	14670	1228	2786	2379	3721	3458	4135	3088	1698	1752	2492	3480	3347	2883	3149	2991	3550	2153	3173	3072	4499	2570	3242	4649	2634	2963	3613	2699	3640	3783	4305	4433	4202	5312	4358	4966	4951	946	763	912			215.35	227.81	206.72	233.03	193.24	231.55	196.77	213.56	179.46	226.81	210.19	232.13	184.69	265.04	226.96	212.9	148.42	234.31	167.87	182.12	175.09	182.77	222.02	147.82	183.69	212.69	165.03	236.16	245.29	208.69	222.69	233.07	299.52	274.71	290.59	302.56	101.3	87.26	107.82			143.7	169.65	156.4	172.93	135.76	179.69	151.36	145.08	131.11	158.89	141.03	159.19	129.41	162.15	134.73	133.08	94.24	143.95	123.93	126.71	128.19	123.11	157.68	99.01	130.96	145.56	92.08	176.69	183	153.08	157.3	167.99	193.39	169.18	214.75	206.91	41.04	27.72	37.04			-0.16	0.646	1		-0.32	0.358	1		-0.09	0.798	1		0.1	0.776	1		0.05	0.894	1		-0.21	0.55	0.831		-0.02	0.953	1		-0.22	0.532	1		-0.34	0.334	1		-0.49	0.161	0.958		-0.05	0.887	1		0.56	0.111	0.225		-0.16	0.645	1		0.07	0.839	1		0.26	0.457	0.896		0.21	0.553	0.984		-0.05	0.89	0.979		0.14	0.689	1		-0.06	0.869	1		-0.18	0.612	0.965		-0.33	0.345	0.85		0.11	0.751	0.984		0.72	0.041	0.113		0.23	0.507	1		0.42	0.229	0.767		0.37	0.292	0.887		0.11	0.748	0.927		0.3	0.39	1		0.1	0.767	1		-0.02	0.962	1		-0.17	0.627	1		0.27	0.437	0.769		0.89	0.012	0.051		0.19	0.588	0.907		0.14	0.696	0.977		-0.12	0.732	0.916		0.07	0.844	1		-0.13	0.713	1		-0.25	0.477	0.962		-0.4	0.251	0.841		0.04	0.909	0.991		0.65	0.065	0.161		-0.05	0.88	1		-0.31	0.377	0.905		-0.12	0.731	1		-0.32	0.363	0.932		-0.44	0.211	0.752		-0.59	0.092	0.663		-0.15	0.67	0.921		0.46	0.19	0.319		-0.26	0.464	0.838		-0.07	0.847	1		-0.27	0.448	1		-0.39	0.271	0.957		-0.54	0.125	0.813		-0.1	0.783	0.953		0.52	0.144	0.266		0.19	0.59	0.833		-0.01	0.979	1		-0.13	0.712	0.89		-0.28	0.42	0.723		0.16	0.648	0.91		0.77	0.029	0.079		-0.2	0.572	1		-0.32	0.364	1		-0.47	0.179	0.901		-0.03	0.934	1		0.58	0.098	0.21		-0.12	0.732	1		-0.27	0.435	1		0.17	0.629	0.886		0.78	0.027	0.089		-0.15	0.661	1		0.29	0.409	0.727		0.9	0.011	0.045		0.44	0.207	0.55		1.06	0.003	0.018		0.61	0.083	0.186
ENSMUSG00000037653	potassium channel tetramerisation domain containing 8 [Source:MGI Symbol;Acc:MGI:2443804]	5	69500524	69732948	-1	Kctd8	chr5;chr5;chr5	69500524;69687448;69731571	69502034;69687961;69732948	-;-;-	3403	0	0	0	2	0	0	4	4	0	1	0	1	0	0	0	1	0	1	19	0	1	0	4	6	4	1	30	0	4	1	1	5	3	0	0	2	2	17	24			0	0	0	0.13	0	0	0.25	0.5	0	0.09	0	0.07	0	0	0	0.06	0	0.07	1.04	0	0.07	0	0.19	0.34	0.25	0.06	1.83	0	0.26	0.05	0.05	0.28	0.17	0	0	0.12	0.21	1.94	2.84			0	0	0	0.09	0	0	0.2	0.34	0	0.06	0	0.05	0	0	0	0.04	0	0.05	0.77	0	0.05	0	0.14	0.23	0.18	0.04	1.02	0	0.19	0.04	0.04	0.2	0.11	0	0	0.08	0.09	0.62	0.97			2.14	0.351	1		4.94	0.053	1		2.23	0.332	1		-0.6	0.782	1		0.44	0.841	1		2.34	0.306	0.665		-1.61	0.47	1		1.26	0.57	1		0.61	0.781	1		2.5	0.275	0.96		4.94	0.064	0.585		-3.11	0.186	0.319		2.8	0.204	1		0.09	0.971	1		-2.75	0.238	0.83		-1.7	0.447	0.961		0.2	0.928	0.993		-3.75	0.122	0.981		-0.89	0.687	1		-1.54	0.491	0.939		0.35	0.873	0.995		2.8	0.231	0.81		-5.26	0.043	0.118		-2.71	0.213	1		-5.55	0.034	0.576		-4.5	0.069	0.796		-2.6	0.226	0.573		-6.55	0.017	1		-3.68	0.117	1		-4.33	0.077	1		-2.45	0.243	1		0	1	1		-8.05	0.006	0.031		-2.83	0.224	0.754		-1.79	0.424	0.913		0.11	0.957	1		-3.84	0.114	0.956		-0.97	0.659	1		-1.62	0.467	0.961		0.27	0.902	1		2.71	0.24	0.636		-5.34	0.041	0.117		1.04	0.631	1		2.94	0.205	0.784		-1.01	0.643	1		1.86	0.403	0.939		1.21	0.578	0.918		3.1	0.183	0.738		5.55	0.042	0.391		-2.51	0.271	0.407		1.9	0.394	0.797		-2.05	0.359	1		0.82	0.705	1		0.17	0.938	1		2.06	0.356	0.893		4.5	0.083	0.447		-3.55	0.136	0.256		-3.95	0.104	0.413		-1.08	0.619	0.848		-1.73	0.434	0.716		0.16	0.944	1		2.6	0.254	0.671		-5.45	0.037	0.095		2.87	0.215	1		2.22	0.324	1		4.11	0.092	0.874		6.55	0.021	0.262		-1.5	0.496	0.637		-0.65	0.763	1		1.24	0.569	1		3.68	0.137	0.529		-4.37	0.078	0.182		1.89	0.393	1		4.33	0.092	0.392		-3.72	0.121	0.24		2.45	0.273	0.616		-5.61	0.033	0.094		-8.05	0.008	0.033
ENSMUSG00000037656	solute carrier family 20, member 2 [Source:MGI Symbol;Acc:MGI:97851]	8	23587172	23680079	1	Slc20a2	chr8;chr8;chr8;chr8;chr8;chr8;chr8;chr8;chr8;chr8;chr8	23587172;23645491;23649276;23650832;23655976;23669414;23670969;23671359;23674501;23676086;23678719	23587397;23646044;23649416;23650917;23656072;23669530;23671172;23671950;23674686;23676170;23680079	+;+;+;+;+;+;+;+;+;+;+	3649	454	997	1270	2916	2611	2979	2952	1179	1474	1751	2565	2075	2226	1867	2069	2443	2830	1949	5277	5136	4898	5412	6733	6914	4355	4159	4087	4363	3393	3928	4107	3354	4605	3288	4433	2940	1921	2002	2109			79.62	81.52	110.35	182.62	145.91	166.82	188.1	148.28	150.99	159.37	154.93	143.91	142.6	157.14	157	146.51	195.09	143.92	288.36	207.9	333.7	305.11	321.55	388.02	269.99	244.83	249.9	283.06	220	190.41	206.31	186.04	259.65	207.26	259.4	179.67	205.71	228.96	249.33			53.13	60.71	83.49	135.52	102.51	129.46	144.69	100.74	110.31	111.64	103.95	98.69	99.92	96.14	93.2	91.58	123.88	88.42	212.89	144.65	244.32	205.51	228.36	259.89	192.48	167.55	139.44	211.79	164.13	139.68	145.73	134.08	167.65	127.64	191.7	122.87	83.34	72.74	85.65			0.11	0.823	1		-0.03	0.955	1		-0.06	0.897	1		-0.83	0.088	1		-1.11	0.022	1		-0.08	0.874	0.975		-0.74	0.125	1		-0.5	0.298	1		-0.4	0.404	1		-0.35	0.47	0.98		0.93	0.055	0.561		-0.92	0.057	0.142		-0.13	0.779	1		-0.17	0.724	1		-0.94	0.054	0.713		-1.22	0.012	0.935		-0.18	0.702	0.9		-0.85	0.08	0.981		-0.61	0.207	1		-0.51	0.29	0.897		-0.46	0.344	0.85		0.83	0.089	0.639		-1.03	0.034	0.099		-0.04	0.941	1		-0.8	0.099	0.676		-1.09	0.026	0.765		-0.05	0.918	0.991		-0.72	0.14	1		-0.48	0.325	1		-0.38	0.436	1		-0.32	0.505	1		0.96	0.048	0.326		-0.9	0.065	0.159		-0.76	0.114	0.686		-1.05	0.031	0.791		-0.01	0.977	1		-0.68	0.16	0.956		-0.44	0.362	1		-0.34	0.481	0.963		-0.29	0.553	0.933		1	0.041	0.329		-0.86	0.076	0.18		-0.29	0.553	1		0.75	0.121	0.674		0.09	0.859	1		0.32	0.5	0.961		0.42	0.379	0.838		0.48	0.321	0.815		1.76	0	0.061		-0.1	0.84	0.91		1.04	0.033	0.355		0.37	0.441	1		0.61	0.206	1		0.71	0.142	0.947		0.76	0.114	0.812		2.05	0	0.012		0.19	0.695	0.798		-0.67	0.169	0.497		-0.43	0.377	0.683		-0.33	0.499	0.764		-0.27	0.572	0.826		1.01	0.038	0.363		-0.85	0.081	0.167		0.24	0.619	1		0.34	0.481	1		0.39	0.414	0.94		1.68	0.001	0.053		-0.18	0.705	0.819		0.1	0.836	1		0.15	0.749	1		1.44	0.003	0.107		-0.42	0.382	0.532		0.05	0.911	1		1.34	0.006	0.114		-0.52	0.28	0.426		1.28	0.009	0.13		-0.58	0.233	0.373		-1.86	0	0.002
ENSMUSG00000037660	growth differentiation factor 7 [Source:MGI Symbol;Acc:MGI:95690]	12	8304740	8308760	-1	Gdf7	chr12;chr12	8304740;8308373	8305758;8308760	-;-	1407	0	3	0	0	2	4	1	1	1	1	0	1	0	0	0	0	3	0	0	4	0	0	2	0	0	0	1	0	0	0	0	0	0	8	0	2	3	0	0			NA--low	NA--low	NA--low	NA--low	NA--low	NA--low	NA--low	NA--low	NA--low	NA--low	NA--low	NA--low	NA--low	NA--low	NA--low	NA--low	NA--low	NA--low	NA--low	NA--low	NA--low	NA--low	NA--low	NA--low	NA--low	NA--low	NA--low	NA--low	NA--low	NA--low	NA--low	NA--low	NA--low	NA--low	NA--low	NA--low	NA--low	NA--low	NA--low			0	0.18	0	0	0.08	0.17	0.05	0.09	0.07	0.06	0	0.05	0	0	0	0	0.13	0	0	0.11	0	0	0.07	0	0	0	0.03	0	0	0	0	0	0	0.31	0	0.08	0.13	0	0			NA	NA	NA		NA	NA	NA		NA	NA	NA		NA	NA	NA		NA	NA	NA		NA	NA	NA		NA	NA	NA		NA	NA	NA		NA	NA	NA		NA	NA	NA		NA	NA	NA		NA	NA	NA		NA	NA	NA		NA	NA	NA		NA	NA	NA		NA	NA	NA		NA	NA	NA		NA	NA	NA		NA	NA	NA		NA	NA	NA		NA	NA	NA		NA	NA	NA		NA	NA	NA		NA	NA	NA		NA	NA	NA		NA	NA	NA		NA	NA	NA		NA	NA	NA		NA	NA	NA		NA	NA	NA		NA	NA	NA		NA	NA	NA		NA	NA	NA		NA	NA	NA		NA	NA	NA		NA	NA	NA		NA	NA	NA		NA	NA	NA		NA	NA	NA		NA	NA	NA		NA	NA	NA		NA	NA	NA		NA	NA	NA		NA	NA	NA		NA	NA	NA		NA	NA	NA		NA	NA	NA		NA	NA	NA		NA	NA	NA		NA	NA	NA		NA	NA	NA		NA	NA	NA		NA	NA	NA		NA	NA	NA		NA	NA	NA		NA	NA	NA		NA	NA	NA		NA	NA	NA		NA	NA	NA		NA	NA	NA		NA	NA	NA		NA	NA	NA		NA	NA	NA		NA	NA	NA		NA	NA	NA		NA	NA	NA		NA	NA	NA		NA	NA	NA		NA	NA	NA		NA	NA	NA		NA	NA	NA		NA	NA	NA		NA	NA	NA		NA	NA	NA		NA	NA	NA		NA	NA	NA		NA	NA	NA		NA	NA	NA
ENSMUSG00000037661	G protein-coupled receptor 160 [Source:MGI Symbol;Acc:MGI:1919112]	3	30754872	30796114	1	Gpr160	chr3;chr3;chr3;chr3;chr3	30754872;30776157;30788864;30793051;30794632	30755176;30778383;30788963;30793162;30796114	+;+;+;+;+	4227	23	37	28	13	33	31	23	28	14	37	26	43	31	14	8	44	42	28	40	83	80	49	56	14	23	27	25	33	33	16	0	14	12	19	77	23	0	1	1			4.03	3.03	2.43	0.81	1.84	1.74	1.47	3.52	1.43	3.37	1.57	2.98	1.99	1.18	0.61	2.64	2.9	2.07	2.19	3.36	5.45	2.76	2.67	0.79	1.43	1.59	1.53	2.14	2.14	0.78	0	0.78	0.68	1.2	4.51	1.41	0	0.11	0.12			2.69	2.25	1.84	0.6	1.3	1.35	1.13	2.39	1.05	2.36	1.05	2.05	1.39	0.72	0.36	1.65	1.84	1.27	1.61	2.34	3.99	1.86	1.9	0.53	1.02	1.09	0.85	1.6	1.6	0.57	0	0.56	0.44	0.74	3.33	0.96	0	0.04	0.04			-0.28	0.767	1		0.65	0.497	1		-0.33	0.729	1		-0.83	0.377	1		0	1	1		0.49	0.601	0.858		0.39	0.677	1		0.35	0.713	1		2.14	0.032	1		-0.1	0.919	1		-0.47	0.617	0.957		4.26	0.001	0.007		0.93	0.329	1		-0.05	0.96	1		-0.55	0.553	0.93		0.28	0.765	1		0.77	0.411	0.714		0.67	0.474	0.99		0.63	0.505	1		2.42	0.015	0.879		0.18	0.844	0.989		-0.19	0.836	0.996		4.54	0	0.004		-0.97	0.305	1		-1.48	0.121	0.694		-0.65	0.493	0.945		-0.15	0.871	0.976		-0.25	0.789	1		-0.3	0.751	1		1.49	0.129	1		-0.74	0.432	1		-1.12	0.241	0.622		3.61	0.004	0.023		-0.51	0.586	0.906		0.33	0.727	0.982		0.82	0.383	0.701		0.72	0.444	0.985		0.67	0.473	1		2.46	0.014	0.909		0.23	0.805	0.986		-0.15	0.875	0.981		4.59	0	0.004		0.83	0.372	1		1.33	0.161	0.73		1.23	0.194	1		1.18	0.211	0.885		2.97	0.003	0.488		0.74	0.429	0.858		0.36	0.7	0.931		5.09	0	0.001		0.49	0.598	0.904		0.39	0.674	1		0.35	0.71	1		2.14	0.031	0.947		-0.1	0.918	1		-0.47	0.614	0.886		4.26	0.001	0.006		-0.1	0.915	0.994		-0.15	0.875	0.97		1.64	0.093	0.36		-0.59	0.529	0.8		-0.97	0.307	0.71		3.77	0.003	0.013		-0.05	0.96	1		1.74	0.076	1		-0.49	0.601	0.976		-0.87	0.359	0.752		3.87	0.002	0.014		1.79	0.068	1		-0.44	0.636	1		-0.82	0.385	0.759		3.91	0.002	0.013		-2.23	0.024	1		-2.61	0.01	0.136		2.12	0.095	0.203		-0.38	0.687	0.885		4.36	0.001	0.005		4.73	0	0.002
ENSMUSG00000037664	cyclin-dependent kinase inhibitor 1C (P57) [Source:MGI Symbol;Acc:MGI:104564]	7	150644255	150646955	-1	Cdkn1c	chr7;chr7;chr7;chr7	150644255;150645017;150645700;150646758	150644926;150645155;150646621;150646955	-;-;-;-	1931	36	109	71	89	18	15	19	32	15	15	20	33	31	5	29	7	20	36	140	41	51	32	98	9	11	5	55	5	19	85	56	73	25	60	34	139	68	6	105			6.31	8.91	6.17	5.57	1.01	0.84	1.21	4.02	1.54	1.37	1.21	2.29	1.99	0.42	2.2	0.42	1.38	2.66	7.65	1.66	3.47	1.8	4.68	0.51	0.68	0.29	3.36	0.32	1.23	4.12	2.81	4.05	1.41	3.78	1.99	8.49	7.28	0.69	12.41			4.21	6.64	4.67	4.14	0.71	0.65	0.93	2.73	1.12	0.96	0.81	1.57	1.39	0.26	1.31	0.26	0.88	1.63	5.65	1.15	2.54	1.22	3.32	0.34	0.49	0.2	1.88	0.24	0.92	3.02	1.99	2.92	0.91	2.33	1.47	5.81	2.95	0.22	4.26			0.49	0.639	1		0.44	0.678	1		0.57	0.589	1		-0.99	0.348	1		-0.08	0.936	1		-0.21	0.842	0.965		0.49	0.639	1		0.25	0.812	1		-0.27	0.797	1		-1	0.343	0.966		-1.57	0.14	0.738		-1.98	0.067	0.159		-0.06	0.957	1		0.08	0.941	1		-1.48	0.163	0.787		-0.58	0.581	0.992		-0.7	0.503	0.785		0	1	1		-0.24	0.815	1		-0.76	0.467	0.933		-1.49	0.16	0.78		-2.07	0.056	0.545		-2.47	0.024	0.079		0.13	0.899	1		-1.43	0.179	0.737		-0.52	0.618	0.967		-0.65	0.538	0.812		0.06	0.957	1		-0.19	0.857	1		-0.71	0.501	1		-1.44	0.176	1		-2.01	0.062	0.366		-2.41	0.028	0.088		-1.56	0.143	0.709		-0.66	0.532	0.942		-0.78	0.458	0.758		-0.08	0.942	1		-0.32	0.759	1		-0.84	0.424	0.951		-1.57	0.141	0.797		-2.14	0.048	0.352		-2.55	0.021	0.074		0.9	0.386	1		0.78	0.455	0.932		1.48	0.163	1		1.24	0.239	0.891		0.72	0.489	0.885		-0.01	0.992	1		-0.59	0.572	0.882		-0.99	0.344	0.481		-0.12	0.904	1		0.58	0.58	1		0.33	0.749	1		-0.18	0.859	1		-0.91	0.381	0.898		-1.49	0.159	0.567		-1.89	0.077	0.172		0.7	0.503	0.78		0.46	0.66	0.87		-0.06	0.954	1		-0.79	0.449	0.746		-1.37	0.196	0.622		-1.77	0.098	0.193		-0.24	0.815	1		-0.76	0.467	1		-1.49	0.16	0.896		-2.07	0.056	0.391		-2.47	0.024	0.08		-0.52	0.619	1		-1.25	0.235	1		-1.82	0.088	0.445		-2.22	0.04	0.116		-0.73	0.483	1		-1.31	0.215	0.56		-1.71	0.108	0.222		-0.58	0.579	0.828		-0.98	0.349	0.49		-0.4	0.699	0.81
ENSMUSG00000037669	RIKEN cDNA 1110057K04 gene [Source:MGI Symbol;Acc:MGI:1916082]	12	8214913	8292564	1	1110057K04Rik	chr12;chr12;chr12;chr12;chr12;chr12;chr12;chr12	8214913;8227406;8234026;8245249;8275170;8282614;8288131;8290706	8215010;8227561;8234169;8245421;8275404;8282696;8288154;8292564	+;+;+;+;+;+;+;+	2772	200	422	445	455	835	713	478	254	369	383	685	538	657	346	415	648	774	399	510	1193	395	570	877	676	455	313	387	461	482	729	591	596	562	617	589	786	161	339	210			35.07	34.51	38.67	28.49	46.66	39.93	30.46	31.95	37.8	34.86	41.37	37.31	42.09	29.12	31.49	38.86	53.36	29.46	27.87	48.29	26.91	32.13	41.88	37.94	28.21	18.43	23.66	29.91	31.25	35.34	29.69	33.06	31.69	38.89	34.47	48.03	17.24	38.77	24.83			23.4	25.7	29.25	21.15	32.78	30.98	23.43	21.7	27.61	24.42	27.76	25.59	29.49	17.82	18.69	24.29	33.88	18.1	20.57	33.6	19.7	21.65	29.74	25.41	20.11	12.61	13.2	22.38	23.32	25.92	20.97	23.83	20.46	23.95	25.47	32.85	6.99	12.32	8.53			-0.17	0.646	1		-0.15	0.675	1		-0.36	0.326	1		-0.12	0.737	1		-0.22	0.552	1		-0.25	0.493	0.801		0.42	0.253	1		0.06	0.875	1		0.1	0.781	1		-0.21	0.555	0.988		-0.03	0.943	1		-0.15	0.677	0.782		0.01	0.968	1		-0.19	0.6	1		0.04	0.901	1		-0.05	0.892	1		-0.08	0.821	0.953		0.58	0.109	0.981		0.22	0.537	1		0.27	0.46	0.933		-0.05	0.896	0.997		0.14	0.698	0.973		0.01	0.968	1		-0.2	0.573	1		0.03	0.933	1		-0.06	0.861	1		-0.1	0.791	0.945		0.57	0.118	1		0.21	0.563	1		0.25	0.485	1		-0.06	0.864	1		0.13	0.728	0.926		0	0.999	1		0.23	0.517	0.88		0.14	0.697	0.977		0.11	0.765	0.93		0.77	0.034	0.956		0.41	0.254	1		0.46	0.207	0.921		0.14	0.694	0.968		0.33	0.363	0.727		0.2	0.575	0.709		-0.09	0.795	1		-0.13	0.726	0.995		0.54	0.138	1		0.18	0.621	0.981		0.22	0.538	0.904		-0.09	0.798	0.974		0.1	0.791	0.961		-0.03	0.934	0.978		-0.03	0.928	1		0.63	0.082	1		0.27	0.451	1		0.32	0.382	0.957		0	0.997	1		0.19	0.601	0.88		0.06	0.861	0.931		0.67	0.067	0.348		0.31	0.399	0.7		0.35	0.334	0.639		0.03	0.925	0.992		0.22	0.54	0.859		0.1	0.791	0.888		-0.36	0.322	1		-0.32	0.384	1		-0.63	0.083	0.868		-0.44	0.224	0.648		-0.57	0.12	0.241		0.04	0.904	1		-0.27	0.453	1		-0.08	0.819	0.963		-0.21	0.566	0.694		-0.32	0.384	1		-0.13	0.727	0.91		-0.25	0.487	0.627		0.19	0.604	0.842		0.06	0.864	0.929		-0.13	0.73	0.834
ENSMUSG00000037674	regulatory factor X, 7 [Source:MGI Symbol;Acc:MGI:2442675]	9	72380047	72470744	1	Rfx7	chr9;chr9;chr9;chr9;chr9;chr9;chr9;chr9;chr9	72380047;72424846;72439558;72441045;72455430;72458111;72459428;72462844;72464444	72380787;72424879;72439640;72441167;72455548;72458195;72459876;72463139;72470744	+;+;+;+;+;+;+;+;+	8231	1339	3167	2782	2027	2406	2838	4028	2155	2668	2407	3310	3542	3416	2237	2297	3030	2347	3557	4944	4925	4310	6718	6646	5523	4689	5370	4144	3972	3925	5179	5492	4444	5239	3089	5945	4245	1011	759	1044			234.82	258.97	241.73	126.94	134.45	158.92	256.67	271.04	273.29	219.07	199.92	245.65	218.83	188.28	174.3	181.71	161.79	262.66	270.16	199.36	293.64	378.74	317.4	309.96	290.7	316.11	253.39	257.7	254.5	251.06	275.89	246.5	295.4	194.72	347.88	259.42	108.26	86.8	123.42			156.69	192.85	182.89	94.2	94.46	123.33	197.43	184.13	199.66	153.47	134.14	168.46	153.33	115.19	103.47	113.59	102.74	161.37	199.45	138.71	214.99	255.11	225.41	207.61	207.25	216.34	141.38	192.81	189.87	184.16	194.88	177.66	190.73	119.92	257.09	177.41	43.86	27.58	42.4			0.29	0.469	1		0.34	0.388	1		0.34	0.401	1		0.01	0.987	1		-0.38	0.338	1		0.88	0.029	0.259		-0.2	0.623	1		0.07	0.851	1		-0.01	0.974	1		0.06	0.88	1		0.21	0.596	0.955		0.9	0.025	0.08		0.06	0.89	1		0.05	0.907	1		-0.28	0.479	0.904		-0.67	0.093	0.935		0.59	0.14	0.453		-0.48	0.225	0.981		-0.21	0.591	1		-0.3	0.449	0.928		-0.23	0.566	0.925		-0.08	0.846	0.998		0.61	0.125	0.245		-0.01	0.982	1		-0.34	0.397	0.845		-0.73	0.07	0.799		0.53	0.181	0.525		-0.54	0.176	1		-0.27	0.499	1		-0.36	0.37	1		-0.28	0.476	1		-0.13	0.739	0.931		0.56	0.163	0.298		-0.33	0.41	0.832		-0.72	0.073	0.797		0.54	0.174	0.519		-0.53	0.183	0.956		-0.26	0.513	1		-0.35	0.382	0.944		-0.28	0.49	0.918		-0.12	0.755	0.939		0.57	0.156	0.294		-0.39	0.33	1		0.87	0.03	0.402		-0.2	0.611	1		0.07	0.864	1		-0.02	0.961	1		0.05	0.893	0.992		0.2	0.608	0.898		0.9	0.026	0.079		1.26	0.002	0.097		0.19	0.64	1		0.46	0.252	1		0.37	0.355	0.957		0.44	0.267	0.875		0.59	0.138	0.539		1.29	0.002	0.011		-1.07	0.008	0.153		-0.8	0.045	0.273		-0.89	0.026	0.204		-0.82	0.041	0.271		-0.67	0.096	0.496		0.02	0.95	1		0.27	0.497	1		0.18	0.646	1		0.26	0.52	0.96		0.41	0.308	0.711		1.1	0.006	0.032		-0.09	0.825	1		-0.01	0.971	1		0.14	0.732	0.933		0.83	0.039	0.114		0.07	0.854	1		0.22	0.574	0.83		0.92	0.023	0.075		0.15	0.705	0.895		0.84	0.036	0.101		0.69	0.085	0.188
ENSMUSG00000037679	inverted formin, FH2 and WH2 domain containing [Source:MGI Symbol;Acc:MGI:1917685]	12	113826995	113853767	1	Inf2	chr12;chr12;chr12;chr12;chr12;chr12;chr12;chr12;chr12;chr12;chr12;chr12;chr12;chr12;chr12;chr12;chr12;chr12;chr12;chr12;chr12;chr12;chr12	113826995;113838205;113839540;113839734;113840389;113841292;113841923;113842225;113843584;113844005;113844455;113845184;113845706;113846540;113846688;113847059;113847884;113848330;113848673;113848906;113849621;113850759;113853106	113827106;113838604;113839655;113839893;113840422;113841433;113842064;113843073;113843729;113844066;113844557;113845269;113845806;113846610;113846795;113847129;113848004;113848494;113848775;113849067;113850247;113850815;113853767	+;+;+;+;+;+;+;+;+;+;+;+;+;+;+;+;+;+;+;+;+;+;+	4600	675	1285	1736	2197	1928	1744	2276	886	1031	1374	1833	1480	1856	1388	2431	2086	1961	1982	1748	2079	1710	1613	2061	1603	1460	1409	1468	1382	1513	1424	2027	2236	2167	1814	3402	1800	9	18	38			118.37	105.07	150.84	137.59	107.74	97.66	145.03	111.43	105.61	125.05	110.71	102.64	118.9	116.82	184.46	125.1	135.18	146.36	95.52	84.16	116.5	90.94	98.43	89.96	90.51	82.94	89.76	89.66	98.1	69.03	101.83	124.02	122.19	114.35	199.07	110	0.96	2.06	4.49			78.99	78.25	114.13	102.1	75.69	75.79	111.56	75.7	77.16	87.6	74.28	70.39	83.31	71.47	109.5	78.2	85.84	89.92	70.52	58.55	85.3	61.25	69.9	60.26	64.53	56.76	50.08	67.08	73.19	50.64	71.93	89.39	78.89	70.42	147.12	75.23	0.39	0.65	1.54			0.12	0.873	1		-0.33	0.651	1		-0.23	0.751	1		0.23	0.756	1		0.32	0.661	1		0.03	0.972	1		0.37	0.62	1		0.5	0.496	1		0.08	0.917	1		-0.17	0.822	1		0.04	0.954	1		5.17	0	0		-0.45	0.541	1		-0.35	0.634	1		0.11	0.879	0.997		0.21	0.78	1		-0.09	0.901	0.983		0.25	0.736	1		0.39	0.601	1		-0.04	0.956	1		-0.28	0.701	0.959		-0.07	0.919	1		5.05	0	0		0.1	0.892	1		0.56	0.446	0.862		0.66	0.374	0.913		0.36	0.626	0.863		0.7	0.344	1		0.84	0.259	1		0.41	0.578	1		0.17	0.819	1		0.38	0.61	0.874		5.5	0	0		0.46	0.53	0.885		0.56	0.451	0.923		0.26	0.725	0.912		0.6	0.417	0.981		0.74	0.32	1		0.31	0.674	0.993		0.07	0.926	1		0.28	0.708	0.92		5.4	0	0		0.09	0.898	1		-0.2	0.782	0.997		0.14	0.853	1		0.27	0.71	0.99		-0.15	0.836	0.985		-0.4	0.593	0.917		-0.19	0.8	0.965		4.94	0	0		-0.3	0.686	0.939		0.04	0.954	1		0.18	0.807	1		-0.25	0.738	0.998		-0.49	0.508	0.93		-0.28	0.703	0.922		4.85	0	0		0.34	0.644	0.865		0.48	0.518	0.786		0.05	0.945	1		-0.19	0.795	0.937		0.02	0.981	1		5.14	0	0		0.14	0.853	1		-0.29	0.695	1		-0.53	0.472	0.948		-0.32	0.661	0.914		4.8	0	0		-0.43	0.563	1		-0.67	0.366	1		-0.46	0.533	0.839		4.67	0	0		-0.24	0.742	1		-0.03	0.963	1		5.09	0	0		0.21	0.778	0.93		5.34	0	0		5.13	0	0
ENSMUSG00000037681	extended synaptotagmin-like protein 3 [Source:MGI Symbol;Acc:MGI:1098699]	9	99210386	99258949	-1	Esyt3	chr9;chr9;chr9;chr9;chr9;chr9;chr9;chr9;chr9;chr9;chr9;chr9;chr9;chr9;chr9;chr9;chr9;chr9;chr9;chr9;chr9;chr9;chr9	99210386;99212365;99215606;99217065;99217625;99218307;99219922;99220674;99221253;99221801;99221946;99222517;99223016;99224577;99225316;99228318;99230175;99231120;99231778;99233225;99236484;99239187;99258470	99212096;99212414;99215711;99217196;99217723;99218806;99220071;99220760;99221321;99221863;99222008;99222606;99223064;99224659;99225486;99228438;99230230;99231209;99231844;99233301;99236618;99239228;99258949	-;-;-;-;-;-;-;-;-;-;-;-;-;-;-;-;-;-;-;-;-;-;-	4491	9	12	11	4	3	14	14	3	12	17	22	32	0	4	7	1	13	4	16	35	18	8	4	1	8	3	5	18	1	24	9	9	22	6	15	7	0	3	2			1.58	0.98	0.96	0.25	0.17	0.78	0.89	0.38	1.23	1.55	1.33	2.22	0	0.34	0.53	0.06	0.9	0.3	0.87	1.42	1.23	0.45	0.19	0.06	0.5	0.18	0.31	1.17	0.06	1.16	0.45	0.5	1.24	0.38	0.88	0.43	0	0.34	0.24			1.05	0.73	0.72	0.19	0.12	0.61	0.69	0.26	0.9	1.08	0.89	1.52	0	0.21	0.32	0.04	0.57	0.18	0.65	0.99	0.9	0.3	0.14	0.04	0.35	0.12	0.17	0.87	0.05	0.85	0.32	0.36	0.8	0.23	0.65	0.29	0	0.11	0.08			-0.99	0.337	1		1.39	0.205	1		0.96	0.366	1		-0.56	0.589	1		1.77	0.104	1		0.99	0.351	0.702		1.26	0.242	1		0.06	0.953	1		0.2	0.845	1		0.62	0.551	0.988		-0.38	0.716	0.974		1.64	0.164	0.293		2.38	0.03	1		1.96	0.067	1		0.44	0.664	0.957		2.76	0.012	0.935		1.98	0.062	0.314		2.25	0.037	0.981		1.05	0.303	1		1.19	0.244	0.891		1.62	0.121	0.765		0.61	0.552	0.937		2.63	0.025	0.08		-0.43	0.697	1		-1.95	0.074	0.651		0.38	0.735	0.986		-0.4	0.711	0.91		-0.14	0.902	1		-1.33	0.22	1		-1.19	0.272	1		-0.77	0.479	1		-1.77	0.108	0.461		0.25	0.838	0.921		-1.52	0.15	0.715		0.81	0.458	0.925		0.02	0.982	1		0.29	0.786	1		-0.9	0.391	1		-0.76	0.469	0.961		-0.34	0.747	0.978		-1.34	0.209	0.606		0.68	0.568	0.703		2.32	0.032	1		1.54	0.141	0.706		1.81	0.089	1		0.62	0.545	0.969		0.76	0.457	0.871		1.18	0.254	0.789		0.17	0.865	0.983		2.2	0.06	0.143		-0.78	0.469	0.841		-0.51	0.637	1		-1.71	0.112	1		-1.57	0.145	0.947		-1.15	0.286	0.879		-2.15	0.05	0.372		-0.13	0.915	0.969		0.27	0.802	0.942		-0.93	0.375	0.682		-0.79	0.452	0.729		-0.36	0.728	0.906		-1.37	0.198	0.625		0.65	0.58	0.702		-1.19	0.259	1		-1.05	0.319	1		-0.63	0.551	0.966		-1.64	0.13	0.532		0.38	0.747	0.853		0.14	0.89	1		0.56	0.586	1		-0.44	0.67	0.906		1.58	0.176	0.315		0.42	0.683	1		-0.58	0.574	0.83		1.44	0.218	0.358		-1	0.339	0.671		1.02	0.385	0.524		2.02	0.087	0.192
ENSMUSG00000037683	armadillo repeat containing 3 [Source:MGI Symbol;Acc:MGI:1918132]	2	19120745	19231868	1	Armc3	chr2;chr2;chr2;chr2;chr2;chr2;chr2;chr2;chr2;chr2;chr2;chr2;chr2;chr2;chr2;chr2;chr2;chr2;chr2;chr2;chr2	19120745;19123394;19157109;19160268;19165576;19166170;19170214;19175483;19190700;19191652;19207514;19210452;19214609;19217016;19217950;19218431;19218598;19219533;19222099;19225423;19231544	19120984;19123442;19157226;19160393;19165644;19166345;19170408;19175666;19190852;19191757;19207763;19210588;19214777;19217113;19218051;19218538;19218610;19219580;19222296;19225585;19231868	+;+;+;+;+;+;+;+;+;+;+;+;+;+;+;+;+;+;+;+;+	3027	0	0	0	5	4	2	4	3	1	1	7	4	2	15	0	0	1	0	1	15	0	0	0	7	21	0	0	10	1	5	5	4	0	17	0	0	0	2	0			0	0	0	0.31	0.22	0.11	0.25	0.38	0.1	0.09	0.42	0.28	0.13	1.26	0	0	0.07	0	0.05	0.61	0	0	0	0.39	1.3	0	0	0.65	0.06	0.24	0.25	0.22	0	1.07	0	0	0	0.23	0			0	0	0	0.23	0.16	0.09	0.2	0.26	0.07	0.06	0.28	0.19	0.09	0.77	0	0	0.04	0	0.04	0.42	0	0	0	0.26	0.93	0	0	0.49	0.05	0.18	0.18	0.16	0	0.66	0	0	0	0.07	0			-0.11	0.954	1		-1.04	0.575	1		2.99	0.144	1		0.02	0.994	1		0.78	0.672	1		0.12	0.947	1		-0.82	0.654	1		-0.37	0.842	1		0.64	0.729	1		-0.51	0.782	1		4.89	0.041	0.506		1.12	0.574	0.693		-0.93	0.609	1		3.09	0.128	1		0.12	0.946	1		0.89	0.626	0.996		0.23	0.899	0.982		-0.72	0.692	1		-0.26	0.886	1		0.74	0.682	0.977		-0.4	0.825	0.985		5	0.037	0.478		1.23	0.534	0.658		4.03	0.056	1		1.05	0.562	0.907		1.82	0.329	0.897		1.16	0.526	0.804		0.22	0.905	1		0.67	0.71	1		1.67	0.365	1		0.53	0.769	1		5.93	0.016	0.199		2.16	0.282	0.429		-2.97	0.14	0.708		-2.2	0.267	0.864		-2.86	0.156	0.499		-3.81	0.067	0.956		-3.35	0.102	1		-2.35	0.236	0.921		-3.49	0.09	0.781		1.91	0.344	0.713		-1.86	0.376	0.531		0.77	0.671	1		0.11	0.952	1		-0.84	0.641	1		-0.38	0.832	1		0.62	0.729	0.961		-0.52	0.772	0.968		4.88	0.04	0.384		1.11	0.572	0.689		-0.66	0.716	0.95		-1.61	0.384	1		-1.15	0.53	1		-0.15	0.935	1		-1.29	0.482	0.924		4.11	0.077	0.436		0.34	0.862	0.932		-0.95	0.602	0.842		-0.49	0.787	0.934		0.51	0.776	0.922		-0.63	0.728	0.906		4.77	0.045	0.38		1	0.611	0.732		0.46	0.799	1		1.46	0.425	1		0.32	0.86	1		5.72	0.019	0.25		1.95	0.329	0.479		1	0.581	1		-0.14	0.937	1		5.26	0.029	0.283		1.49	0.452	0.598		-1.14	0.53	1		4.26	0.068	0.343		0.49	0.803	0.893		5.4	0.026	0.214		1.63	0.411	0.549		-3.77	0.113	0.23
ENSMUSG00000037685	ATPase, aminophospholipid transporter (APLT), class I, type 8A, member 1 [Source:MGI Symbol;Acc:MGI:1330848]	5	68009379	68238671	-1	Atp8a1	chr5;chr5;chr5;chr5;chr5;chr5;chr5;chr5;chr5;chr5;chr5;chr5;chr5;chr5;chr5;chr5;chr5;chr5;chr5;chr5;chr5;chr5;chr5;chr5;chr5;chr5;chr5;chr5;chr5;chr5;chr5;chr5;chr5;chr5;chr5;chr5;chr5;chr5;chr5	68009379;68015249;68021930;68022726;68038932;68039764;68042827;68047145;68051109;68051333;68058560;68058763;68073381;68094219;68097145;68121031;68123408;68129652;68136819;68138517;68140290;68142252;68147889;68152353;68153755;68156103;68157874;68160291;68165962;68167368;68170199;68172118;68177520;68196896;68203327;68204331;68205848;68206955;68238401	68013935;68015340;68022022;68022814;68039039;68039820;68042888;68047223;68051273;68051407;68058670;68058946;68074169;68094283;68097283;68121170;68123492;68129721;68136868;68138599;68140395;68142324;68147933;68152441;68153832;68156230;68158424;68160402;68166089;68167998;68170272;68172300;68177905;68196941;68203425;68204430;68206478;68207092;68238671	-;-;-;-;-;-;-;-;-;-;-;-;-;-;-;-;-;-;-;-;-;-;-;-;-;-;-;-;-;-;-;-;-;-;-;-;-;-;-	10962	267	448	401	48	428	274	834	494	838	885	1239	1296	1726	821	1208	1436	426	1990	1179	1192	692	1344	779	641	1205	1060	1422	1687	1514	3665	3040	3893	3475	2897	5042	4276	285	320	305			46.82	36.63	34.84	3.01	23.92	15.34	53.14	62.13	85.84	80.55	74.84	89.88	110.57	69.1	91.66	86.12	29.37	146.95	64.43	48.25	47.15	75.77	37.2	35.97	74.7	62.4	86.95	109.45	98.17	177.67	152.71	215.93	195.94	182.62	295.04	261.31	30.52	36.6	36.06			31.24	27.28	26.36	2.23	16.8	11.91	40.88	42.21	62.71	56.43	50.21	61.64	77.47	42.28	54.41	53.83	18.65	90.28	47.56	33.57	34.52	51.04	26.42	24.09	53.26	42.7	48.51	81.89	73.24	130.32	107.87	155.63	126.51	112.46	218.04	178.7	12.36	11.63	12.39			-0.27	0.733	1		-0.55	0.49	1		-0.46	0.566	1		0.26	0.748	1		0.38	0.636	1		2.21	0.008	0.139		-0.26	0.743	1		-0.94	0.242	1		-1.48	0.069	1		-1.82	0.027	0.958		0.85	0.29	0.85		0.52	0.518	0.642		-0.28	0.726	1		-0.19	0.815	1		0.53	0.509	0.915		0.65	0.416	0.954		2.48	0.003	0.076		0.01	0.99	1		-0.67	0.404	1		-1.21	0.135	0.879		-1.55	0.057	0.726		1.12	0.164	0.752		0.79	0.325	0.465		0.09	0.907	1		0.81	0.314	0.81		0.93	0.247	0.871		2.76	0.001	0.045		0.29	0.716	1		-0.39	0.627	1		-0.93	0.248	1		-1.27	0.116	1		1.4	0.084	0.415		1.07	0.185	0.324		0.71	0.372	0.818		0.84	0.297	0.873		2.67	0.002	0.069		0.2	0.805	1		-0.48	0.547	1		-1.02	0.204	0.921		-1.36	0.093	0.781		1.31	0.106	0.475		0.97	0.225	0.375		0.12	0.878	1		1.95	0.018	0.326		-0.52	0.517	1		-1.19	0.139	0.86		-1.73	0.034	0.538		-2.07	0.012	0.467		0.59	0.457	0.826		0.26	0.743	0.837		1.83	0.026	0.321		-0.64	0.424	1		-1.32	0.104	1		-1.85	0.024	0.947		-2.2	0.008	0.722		0.47	0.555	0.857		0.14	0.861	0.931		-2.47	0.003	0.102		-3.15	0	0.026		-3.69	0	0.007		-4.03	0	0.004		-1.36	0.093	0.492		-1.69	0.039	0.098		-0.68	0.397	1		-1.22	0.131	1		-1.56	0.056	0.868		1.11	0.168	0.589		0.78	0.331	0.481		-0.54	0.498	1		-0.88	0.271	1		1.79	0.029	0.283		1.45	0.073	0.174		-0.34	0.668	1		2.33	0.005	0.106		1.99	0.016	0.058		2.67	0.002	0.059		2.34	0.005	0.026		-0.33	0.677	0.793
ENSMUSG00000037686	asparaginase homolog (S. cerevisiae) [Source:MGI Symbol;Acc:MGI:2144822]	12	113344894	113365784	1	Aspg	chr12;chr12;chr12;chr12;chr12;chr12;chr12;chr12;chr12;chr12;chr12;chr12;chr12;chr12;chr12	113344894;113350403;113351192;113352591;113353778;113354612;113358165;113359076;113359364;113359961;113361155;113361501;113363021;113364523;113364873	113345184;113350511;113351303;113352716;113353861;113354738;113358277;113359258;113359477;113360074;113361250;113361664;113363107;113364622;113365784	+;+;+;+;+;+;+;+;+;+;+;+;+;+;+	2732	0	0	0	1	3	2	2	0	0	0	0	1	0	4	4	1	0	1	0	1	0	0	2	3	0	0	0	1	7	0	0	0	0	5	0	8	0	0	0			0	0	0	0.06	0.17	0.11	0.13	0	0	0	0	0.07	0	0.34	0.3	0.06	0	0.07	0	0.04	0	0	0.1	0.17	0	0	0	0.06	0.45	0	0	0	0	0.32	0	0.49	0	0	0			0	0	0	0.05	0.12	0.09	0.1	0	0	0	0	0.05	0	0.21	0.18	0.04	0	0.05	0	0.03	0	0	0.07	0.11	0	0	0	0.05	0.34	0	0	0	0	0.19	0	0.33	0	0	0			0.87	0.676	1		-2.08	0.329	1		0.04	0.979	1		1.22	0.547	1		-0.81	0.697	1		-1.14	0.585	0.851		2.75	0.166	1		-1.63	0.436	1		2.75	0.143	1		-2.19	0.301	0.96		2.75	0.22	0.81		2.75	0.289	0.429		-2.94	0.178	1		-0.83	0.693	1		0.35	0.864	0.995		-1.68	0.422	0.955		-2	0.343	0.663		1.89	0.291	0.981		-2.5	0.244	1		1.89	0.262	0.892		-3.06	0.161	0.78		1.89	0.355	0.871		1.89	0.432	0.567		2.12	0.314	1		3.3	0.127	0.697		1.27	0.53	0.952		0.94	0.639	0.87		4.83	0.035	1		0.44	0.824	1		4.83	0.028	1		-0.11	0.954	1		4.83	0.054	0.343		4.83	0.082	0.187		1.18	0.563	0.898		-0.85	0.675	0.973		-1.18	0.565	0.825		2.71	0.171	0.956		-1.67	0.418	1		2.71	0.148	0.909		-2.23	0.287	0.855		2.71	0.226	0.622		2.71	0.296	0.45		-2.03	0.32	1		-2.36	0.255	0.831		1.53	0.344	1		-2.85	0.177	0.866		1.53	0.313	0.814		-3.41	0.114	0.686		1.53	0.411	0.802		1.53	0.489	0.617		-0.33	0.869	0.996		3.56	0.09	1		-0.82	0.679	1		3.56	0.075	0.947		-1.38	0.491	0.926		3.56	0.13	0.53		3.56	0.183	0.313		3.89	0.071	0.357		-0.5	0.802	0.94		3.89	0.059	0.293		-1.06	0.596	0.839		3.89	0.105	0.511		3.89	0.151	0.264		-4.39	0.049	1		0	1	1		-4.94	0.031	0.868		0	1	1		0	1	1		4.39	0.04	1		-0.56	0.778	1		4.39	0.074	0.418		4.39	0.11	0.23		-4.94	0.025	1		0	1	1		0	1	1		4.94	0.049	0.293		4.94	0.075	0.17		0	1	1
ENSMUSG00000037689	RIKEN cDNA 1700090G07 gene [Source:MGI Symbol;Acc:MGI:1925719]	17	87316688	87321706	1	1700090G07Rik	chr17;chr17;chr17	87316688;87317591;87321526	87316921;87317926;87321706	+;+;+	751	0	0	0	0	0	0	0	0	0	0	0	0	0	0	0	0	0	0	0	0	0	0	0	0	0	0	0	0	0	0	0	0	0	0	0	0	0	0	0			NA--low	NA--low	NA--low	NA--low	NA--low	NA--low	NA--low	NA--low	NA--low	NA--low	NA--low	NA--low	NA--low	NA--low	NA--low	NA--low	NA--low	NA--low	NA--low	NA--low	NA--low	NA--low	NA--low	NA--low	NA--low	NA--low	NA--low	NA--low	NA--low	NA--low	NA--low	NA--low	NA--low	NA--low	NA--low	NA--low	NA--low	NA--low	NA--low			0	0	0	0	0	0	0	0	0	0	0	0	0	0	0	0	0	0	0	0	0	0	0	0	0	0	0	0	0	0	0	0	0	0	0	0	0	0	0			NA	NA	NA		NA	NA	NA		NA	NA	NA		NA	NA	NA		NA	NA	NA		NA	NA	NA		NA	NA	NA		NA	NA	NA		NA	NA	NA		NA	NA	NA		NA	NA	NA		NA	NA	NA		NA	NA	NA		NA	NA	NA		NA	NA	NA		NA	NA	NA		NA	NA	NA		NA	NA	NA		NA	NA	NA		NA	NA	NA		NA	NA	NA		NA	NA	NA		NA	NA	NA		NA	NA	NA		NA	NA	NA		NA	NA	NA		NA	NA	NA		NA	NA	NA		NA	NA	NA		NA	NA	NA		NA	NA	NA		NA	NA	NA		NA	NA	NA		NA	NA	NA		NA	NA	NA		NA	NA	NA		NA	NA	NA		NA	NA	NA		NA	NA	NA		NA	NA	NA		NA	NA	NA		NA	NA	NA		NA	NA	NA		NA	NA	NA		NA	NA	NA		NA	NA	NA		NA	NA	NA		NA	NA	NA		NA	NA	NA		NA	NA	NA		NA	NA	NA		NA	NA	NA		NA	NA	NA		NA	NA	NA		NA	NA	NA		NA	NA	NA		NA	NA	NA		NA	NA	NA		NA	NA	NA		NA	NA	NA		NA	NA	NA		NA	NA	NA		NA	NA	NA		NA	NA	NA		NA	NA	NA		NA	NA	NA		NA	NA	NA		NA	NA	NA		NA	NA	NA		NA	NA	NA		NA	NA	NA		NA	NA	NA		NA	NA	NA		NA	NA	NA		NA	NA	NA		NA	NA	NA		NA	NA	NA		NA	NA	NA
ENSMUSG00000037692	AT hook, DNA binding motif, containing 1 [Source:MGI Symbol;Acc:MGI:2444218]	4	132567175	132634025	1	Ahdc1	chr4;chr4;chr4;chr4;chr4;chr4;chr4;chr4;chr4;chr4;chr4	132567175;132567458;132567965;132595408;132610928;132611210;132616577;132616942;132617291;132627491;132632902	132567438;132567873;132568202;132595701;132611118;132611420;132616807;132617026;132622192;132627978;132634025	+;+;+;+;+;+;+;+;+;+;+	8444	230	363	390	659	375	717	502	221	366	356	474	474	465	361	366	679	331	523	831	354	638	652	609	421	468	698	495	554	609	583	794	809	746	627	917	785	122	162	252			40.33	29.68	33.89	41.27	20.96	40.15	31.99	27.8	37.49	32.4	28.63	32.87	29.79	30.38	27.77	40.72	22.82	38.62	45.41	14.33	43.47	36.76	29.08	23.63	29.01	41.09	30.27	35.94	39.49	28.26	39.89	44.87	42.06	39.52	53.66	47.97	13.06	18.53	29.79			26.91	22.1	25.64	30.63	14.72	31.16	24.61	18.88	27.39	22.7	19.21	22.54	20.87	18.59	16.49	25.45	14.49	23.73	33.52	9.97	31.82	24.76	20.66	15.83	20.68	28.12	16.89	26.89	29.46	20.73	28.17	32.34	27.16	24.34	39.66	32.81	5.29	5.89	10.23			0.07	0.86	1		0.02	0.954	1		-0.16	0.684	1		-0.14	0.712	1		0.07	0.86	1		-0.14	0.727	0.921		-0.14	0.71	1		-0.09	0.82	1		-0.37	0.345	1		-0.48	0.219	0.958		-0.01	0.985	1		0.23	0.551	0.672		-0.05	0.906	1		-0.23	0.56	1		-0.21	0.585	0.939		0	0.999	1		-0.2	0.599	0.845		-0.21	0.583	1		-0.16	0.686	1		-0.43	0.262	0.892		-0.55	0.16	0.78		-0.08	0.846	0.998		0.17	0.672	0.779		-0.18	0.642	1		-0.17	0.669	0.94		0.05	0.906	1		-0.16	0.684	0.896		-0.17	0.667	1		-0.11	0.775	1		-0.39	0.316	1		-0.5	0.198	1		-0.03	0.939	1		0.21	0.59	0.717		0.01	0.97	1		0.23	0.559	0.952		0.02	0.953	1		0.01	0.972	1		0.07	0.857	1		-0.21	0.59	0.982		-0.32	0.41	0.889		0.15	0.698	0.915		0.39	0.317	0.471		0.21	0.584	1		0.01	0.983	1		0	0.998	1		0.06	0.887	1		-0.22	0.564	0.912		-0.33	0.388	0.842		0.14	0.726	0.94		0.38	0.335	0.472		-0.2	0.598	0.904		-0.21	0.582	1		-0.16	0.685	1		-0.44	0.261	0.957		-0.55	0.159	0.832		-0.08	0.845	0.972		0.17	0.672	0.779		-0.01	0.981	1		0.05	0.903	0.983		-0.23	0.55	0.796		-0.34	0.377	0.691		0.13	0.742	0.953		0.37	0.345	0.479		0.06	0.885	1		-0.22	0.566	1		-0.33	0.39	0.936		0.14	0.724	0.939		0.38	0.333	0.484		-0.28	0.472	1		-0.39	0.315	1		0.08	0.835	0.969		0.32	0.41	0.559		-0.11	0.775	1		0.36	0.355	0.685		0.6	0.125	0.246		0.47	0.227	0.572		0.71	0.07	0.161		0.24	0.539	0.671
ENSMUSG00000037697	DDHD domain containing 1 [Source:MGI Symbol;Acc:MGI:2150302]	14	46212849	46277818	-1	Ddhd1	chr14;chr14;chr14;chr14;chr14;chr14;chr14;chr14;chr14;chr14;chr14;chr14;chr14;chr14;chr14;chr14	46212849;46218777;46221240;46222314;46224679;46228613;46230167;46233838;46236205;46238944;46240387;46242516;46244024;46248082;46249255;46276897	46215339;46218860;46221431;46222566;46224877;46229017;46230429;46233944;46236311;46239091;46240950;46242865;46244055;46248549;46249428;46277818	-;-;-;-;-;-;-;-;-;-;-;-;-;-;-;-	6759	242	564	591	479	371	509	743	431	441	502	682	601	556	344	370	521	454	488	717	999	412	582	796	459	605	479	470	651	520	660	610	663	686	558	789	846	154	268	236			42.44	46.12	51.35	30	20.73	28.5	47.34	54.21	45.17	45.69	41.19	41.68	35.62	28.95	28.08	31.25	31.3	36.04	39.18	40.44	28.07	32.81	38.01	25.76	37.51	28.2	28.74	42.24	33.72	31.99	30.64	36.77	38.68	35.17	46.17	51.7	16.49	30.65	27.9			28.32	34.34	38.85	22.26	14.57	22.12	36.42	36.83	33	32.01	27.64	28.58	24.96	17.71	16.67	19.53	19.87	22.14	28.93	28.14	20.55	22.1	27	17.25	26.74	19.3	16.04	31.6	25.15	23.47	21.65	26.51	24.97	21.66	34.12	35.36	6.68	9.74	9.58			0.21	0.552	1		0.55	0.122	1		0.5	0.154	1		0.37	0.292	1		0.56	0.116	1		0.83	0.019	0.213		0.55	0.121	1		0.45	0.203	1		0.49	0.169	1		0.21	0.554	0.988		0.16	0.656	0.964		0.52	0.143	0.267		0.34	0.339	1		0.29	0.404	1		0.16	0.647	0.952		0.35	0.327	0.943		0.62	0.078	0.348		0.34	0.338	0.981		0.24	0.497	1		0.28	0.434	0.924		0	0.996	1		-0.05	0.881	1		0.31	0.381	0.521		-0.04	0.902	1		-0.18	0.617	0.924		0.01	0.981	1		0.29	0.418	0.727		0	0.999	1		-0.1	0.78	1		-0.06	0.861	1		-0.34	0.336	1		-0.39	0.27	0.65		-0.03	0.941	0.998		-0.13	0.706	0.947		0.05	0.884	1		0.33	0.35	0.676		0.04	0.901	1		-0.06	0.876	1		-0.02	0.958	1		-0.3	0.401	0.887		-0.35	0.326	0.701		0.02	0.961	1		0.18	0.6	1		0.46	0.19	0.768		0.18	0.616	1		0.08	0.825	1		0.11	0.745	0.966		-0.16	0.643	0.935		-0.21	0.544	0.87		0.15	0.672	0.779		0.28	0.43	0.818		-0.01	0.982	1		-0.11	0.762	1		-0.07	0.842	1		-0.35	0.324	0.888		-0.4	0.259	0.67		-0.03	0.923	0.974		-0.29	0.417	0.719		-0.38	0.275	0.602		-0.35	0.323	0.631		-0.63	0.077	0.359		-0.68	0.056	0.414		-0.31	0.379	0.515		-0.1	0.779	1		-0.06	0.86	1		-0.34	0.335	0.926		-0.39	0.269	0.685		-0.03	0.94	0.998		0.04	0.917	1		-0.24	0.494	1		-0.29	0.409	0.771		0.07	0.838	0.915		-0.28	0.43	1		-0.33	0.352	0.683		0.04	0.92	0.981		-0.05	0.885	0.972		0.31	0.378	0.516		0.36	0.306	0.456
ENSMUSG00000037703	ProSAPiP1 protein [Source:MGI Symbol;Acc:MGI:2656976]	2	130458575	130468539	-1	Prosapip1	chr2;chr2;chr2;chr2;chr2	130458575;130461509;130462679;130463621;130468457	130461200;130462363;130463155;130463831;130468539	-;-;-;-;-	4252	18	17	15	64	65	55	48	23	16	26	25	29	31	29	31	38	25	48	49	84	43	36	62	38	68	40	20	25	29	61	38	52	17	71	67	52	9	0	2			3.16	1.39	1.3	4.01	3.63	3.08	3.06	2.89	1.64	2.37	1.51	2.01	1.99	2.44	2.35	2.28	1.72	3.54	2.68	3.4	2.93	2.03	2.96	2.13	4.22	2.35	1.22	1.62	1.88	2.96	1.91	2.88	0.96	4.48	3.92	3.18	0.96	0	0.24			2.11	1.04	0.99	2.97	2.55	2.39	2.35	1.97	1.2	1.66	1.01	1.38	1.39	1.49	1.4	1.42	1.09	2.18	1.98	2.37	2.14	1.37	2.1	1.43	3.01	1.61	0.68	1.21	1.4	2.17	1.35	2.08	0.62	2.76	2.9	2.17	0.39	0	0.08			0.4	0.568	1		0.05	0.943	1		-0.05	0.945	1		-0.31	0.654	1		0.05	0.943	1		-0.54	0.434	0.762		-0.1	0.889	1		0.24	0.726	1		0.43	0.534	1		-0.54	0.431	0.973		0.51	0.478	0.917		2.22	0.006	0.028		-0.35	0.616	1		-0.45	0.52	1		-0.71	0.306	0.849		-0.35	0.613	0.996		-0.94	0.175	0.499		-0.5	0.474	0.99		-0.16	0.822	1		0.03	0.962	1		-0.94	0.174	0.787		0.11	0.88	1		1.82	0.023	0.075		-0.1	0.888	1		-0.36	0.602	0.921		0	1	1		-0.59	0.392	0.707		-0.15	0.832	1		0.19	0.78	1		0.38	0.581	1		-0.59	0.389	1		0.46	0.521	0.823		2.17	0.007	0.033		-0.26	0.703	0.945		0.1	0.888	1		-0.49	0.472	0.768		-0.05	0.943	1		0.29	0.673	1		0.48	0.487	0.964		-0.5	0.469	0.914		0.55	0.434	0.774		2.27	0.005	0.026		0.36	0.6	1		-0.23	0.733	0.995		0.21	0.756	1		0.55	0.421	0.942		0.74	0.281	0.797		-0.23	0.73	0.959		0.82	0.248	0.697		2.53	0.002	0.011		-0.59	0.388	0.794		-0.15	0.831	1		0.19	0.777	1		0.38	0.577	0.984		-0.59	0.386	0.899		0.46	0.517	0.835		2.17	0.006	0.03		0.44	0.516	0.788		0.78	0.254	0.581		0.97	0.158	0.452		0	0.997	1		1.05	0.139	0.56		2.76	0.001	0.004		0.34	0.621	1		0.53	0.442	1		-0.45	0.513	0.957		0.6	0.394	0.771		2.31	0.004	0.021		0.19	0.784	1		-0.79	0.252	1		0.26	0.709	0.924		1.98	0.013	0.054		-0.98	0.157	1		0.07	0.916	0.987		1.79	0.025	0.08		1.05	0.138	0.463		2.76	0.001	0.005		1.71	0.035	0.1
ENSMUSG00000037705	tectorin alpha [Source:MGI Symbol;Acc:MGI:109575]	9	42137702	42208012	-1	Tecta	chr9;chr9;chr9;chr9;chr9;chr9;chr9;chr9;chr9;chr9;chr9;chr9;chr9;chr9;chr9;chr9;chr9;chr9;chr9;chr9;chr9;chr9;chr9;chr9	42137702;42139007;42139392;42140491;42145189;42145898;42146992;42148341;42151712;42153486;42155980;42160067;42166989;42174751;42180930;42183075;42185577;42192078;42195742;42196250;42199932;42203016;42206296;42207747	42138408;42139123;42139479;42140653;42145437;42146061;42147194;42148451;42152077;42153772;42156363;42160266;42167550;42175352;42181503;42183667;42186147;42192490;42195907;42196387;42200219;42203149;42206360;42208012	-;-;-;-;-;-;-;-;-;-;-;-;-;-;-;-;-;-;-;-;-;-;-;-	7411	0	3	0	2	8	2	6	0	0	1	0	4	2	0	0	7	5	0	14	3	27	1	1	0	3	3	0	0	0	3	30	0	0	0	0	0	0	0	0			0	0.25	0	0.13	0.45	0.11	0.38	0	0	0.09	0	0.28	0.13	0	0	0.42	0.34	0	0.77	0.12	1.84	0.06	0.05	0	0.19	0.18	0	0	0	0.15	1.51	0	0	0	0	0	0	0	0			0	0.18	0	0.09	0.31	0.09	0.29	0	0	0.06	0	0.19	0.09	0	0	0.26	0.22	0	0.56	0.08	1.35	0.04	0.03	0	0.13	0.12	0	0	0	0.11	1.06	0	0	0	0	0	0	0	0			0.19	0.926	1		1.39	0.522	1		-0.97	0.647	1		-2.68	0.227	1		1.72	0.42	1		-0.73	0.728	0.921		0.11	0.955	1		1.31	0.537	1		-1.77	0.41	1		4.1	0.063	0.958		0.68	0.752	0.978		4.1	0.143	0.267		1.19	0.582	1		-1.16	0.584	1		-2.88	0.199	0.806		1.53	0.473	0.967		-0.93	0.661	0.879		-0.08	0.97	1		1.11	0.598	1		-1.96	0.363	0.915		3.9	0.073	0.74		0.49	0.822	0.994		3.9	0.161	0.29		-2.36	0.289	1		-4.07	0.087	0.663		0.33	0.872	1		-2.12	0.336	0.664		-1.27	0.556	1		-0.08	0.97	1		-3.16	0.166	1		2.71	0.166	1		-0.71	0.745	0.933		2.71	0.302	0.45		-1.71	0.423	0.839		2.69	0.223	0.851		0.24	0.909	0.989		1.09	0.607	1		2.28	0.295	1		-0.8	0.701	0.998		5.07	0.031	0.765		1.65	0.45	0.783		5.07	0.078	0.182		4.4	0.064	1		1.95	0.364	0.899		2.8	0.208	1		3.99	0.087	0.812		0.91	0.662	0.946		6.78	0.009	0.465		3.36	0.145	0.597		6.78	0.024	0.074		-2.45	0.261	0.714		-1.6	0.45	1		-0.41	0.838	1		-3.49	0.126	0.947		2.38	0.202	0.853		-1.04	0.624	0.89		2.38	0.349	0.489		0.85	0.686	0.887		2.04	0.343	0.658		-1.04	0.62	0.838		4.83	0.037	0.253		1.42	0.514	0.843		4.83	0.09	0.182		1.19	0.572	1		-1.89	0.379	1		3.98	0.068	0.868		0.57	0.793	0.961		3.98	0.152	0.285		-3.08	0.169	1		2.79	0.153	1		-0.62	0.768	0.946		2.79	0.286	0.437		5.87	0.017	1		2.45	0.271	0.612		5.87	0.045	0.12		-3.42	0.104	0.408		0	1	1		3.42	0.213	0.357
ENSMUSG00000037706	CD81 antigen [Source:MGI Symbol;Acc:MGI:1096398]	7	150238644	150253839	1	Cd81	chr7;chr7;chr7;chr7;chr7;chr7;chr7;chr7	150238644;150244481;150248398;150251114;150251848;150252106;150253052;150253217	150238971;150244555;150248512;150251518;150251922;150252667;150253138;150253839	+;+;+;+;+;+;+;+	2270	5340	14501	12347	19868	14730	16387	16345	7888	14583	18349	28507	23008	22397	17777	18606	27568	17115	15528	17125	11339	7998	14765	13884	12936	13712	15929	14000	15526	14288	23089	21177	19307	14538	21906	12512	15455	4594	5160	3993			936.45	1185.75	1072.86	1244.26	823.16	917.65	1041.51	992.09	1493.78	1670.01	1721.82	1595.69	1434.79	1496.21	1411.82	1653.3	1179.83	1146.65	935.79	459	544.91	832.4	663.06	725.98	850.08	937.69	856.03	1007.3	926.45	1119.27	1063.82	1070.9	819.72	1380.88	732.15	944.47	491.95	590.13	472.05			624.89	883.04	811.7	923.35	578.31	712.13	801.14	673.98	1091.33	1169.91	1155.28	1094.29	1005.31	915.41	838.09	1033.47	749.17	704.45	690.87	319.35	398.95	560.68	470.9	486.26	606.05	641.73	477.64	753.65	691.17	821.03	751.45	771.85	529.26	850.4	541.08	645.9	199.32	187.48	162.16			-0.49	0.309	1		-0.43	0.374	1		-0.27	0.574	1		0.79	0.102	1		0.61	0.205	1		0.18	0.709	0.913		0.31	0.511	1		0.21	0.662	1		0.27	0.57	1		0.26	0.593	0.99		0.23	0.636	0.96		0.73	0.128	0.248		0.06	0.898	1		0.22	0.648	1		1.28	0.009	0.696		1.1	0.024	0.935		0.67	0.165	0.486		0.8	0.095	0.981		0.7	0.147	1		0.76	0.114	0.879		0.74	0.122	0.765		0.71	0.137	0.722		1.22	0.012	0.048		0.16	0.742	1		1.21	0.012	0.459		1.03	0.032	0.778		0.6	0.207	0.552		0.74	0.123	1		0.64	0.186	1		0.7	0.146	1		0.68	0.156	1		0.65	0.174	0.551		1.16	0.017	0.063		1.06	0.029	0.589		0.88	0.069	0.797		0.45	0.35	0.676		0.58	0.224	0.96		0.48	0.319	1		0.54	0.259	0.921		0.52	0.274	0.852		0.5	0.301	0.681		1	0.038	0.113		-0.18	0.707	1		-0.61	0.205	0.783		-0.47	0.324	1		-0.58	0.228	0.89		-0.52	0.282	0.798		-0.53	0.268	0.796		-0.56	0.242	0.693		-0.06	0.907	0.959		-0.43	0.37	0.784		-0.29	0.541	1		-0.4	0.405	1		-0.34	0.483	0.977		-0.35	0.462	0.92		-0.38	0.426	0.783		0.12	0.796	0.882		0.14	0.776	0.93		0.03	0.95	1		0.09	0.845	0.958		0.08	0.872	0.969		0.05	0.92	1		0.55	0.249	0.379		-0.11	0.825	1		-0.04	0.929	1		-0.06	0.902	1		-0.09	0.854	0.98		0.42	0.384	0.536		0.06	0.895	1		0.05	0.922	1		0.02	0.97	1		0.52	0.276	0.426		-0.02	0.973	1		-0.05	0.925	0.991		0.46	0.337	0.485		-0.03	0.951	0.995		0.48	0.321	0.462		0.5	0.292	0.442
ENSMUSG00000037708	cDNA sequence BC061194 [Source:MGI Symbol;Acc:MGI:3040687]	2	18620628	18672040	1	BC061194	chr2;chr2;chr2;chr2;chr2;chr2;chr2;chr2;chr2;chr2	18620628;18632094;18637268;18653567;18654626;18655740;18658830;18664380;18667086;18671090	18620890;18632260;18637451;18653772;18654799;18655892;18659021;18664496;18667231;18672040	+;+;+;+;+;+;+;+;+;+	2553	2	0	1	5	0	17	12	4	1	4	3	0	0	0	3	2	1	12	0	0	1	4	2	8	2	0	7	5	0	1	37	5	2	5	11	0	0	0	0			0.35	0	0.09	0.31	0	0.95	0.76	0.5	0.1	0.36	0.18	0	0	0	0.23	0.12	0.07	0.89	0	0	0.07	0.23	0.1	0.45	0.12	0	0.43	0.32	0	0.05	1.86	0.28	0.11	0.32	0.64	0	0	0	0			0.23	0	0.07	0.23	0	0.74	0.59	0.34	0.07	0.26	0.12	0	0	0	0.14	0.07	0.04	0.54	0	0	0.05	0.15	0.07	0.3	0.09	0	0.24	0.24	0	0.04	1.31	0.2	0.07	0.19	0.48	0	0	0	0			1.35	0.425	1		2.38	0.181	1		0.35	0.831	1		4.03	0.035	1		0.77	0.639	1		0.08	0.962	1		1.18	0.482	1		1.85	0.279	1		-0.65	0.692	1		0.57	0.73	1		1.85	0.3	0.853		5.8	0.022	0.074		1.03	0.557	1		-1	0.551	1		2.68	0.146	0.78		-0.58	0.729	1		-1.27	0.448	0.745		-0.17	0.917	1		0.5	0.768	1		-1.99	0.24	0.891		-0.78	0.639	0.945		0.5	0.775	0.988		4.45	0.08	0.18		-2.03	0.249	1		1.65	0.368	0.835		-1.61	0.356	0.909		-2.3	0.192	0.534		-1.21	0.49	1		-0.53	0.76	1		-3.03	0.093	1		-1.81	0.3	1		-0.53	0.777	0.947		3.42	0.178	0.317		3.68	0.051	0.623		0.42	0.797	0.995		-0.27	0.867	0.975		0.83	0.619	1		1.5	0.375	1		-1	0.543	0.978		0.22	0.894	1		1.5	0.397	0.751		5.45	0.032	0.099		-3.26	0.079	1		-3.95	0.037	0.437		-2.86	0.121	1		-2.18	0.228	0.89		-4.68	0.016	0.488		-3.46	0.063	0.626		-2.18	0.252	0.7		1.76	0.445	0.578		-0.69	0.671	0.932		0.4	0.807	1		1.08	0.519	1		-1.42	0.389	0.957		-0.2	0.9	1		1.08	0.538	0.848		5.02	0.047	0.122		1.1	0.507	0.783		1.77	0.295	0.622		-0.72	0.655	0.859		0.49	0.763	0.925		1.78	0.317	0.72		5.72	0.024	0.068		0.67	0.688	1		-1.82	0.278	1		-0.61	0.712	0.993		0.68	0.7	0.929		4.62	0.068	0.163		-2.49	0.148	1		-1.28	0.444	1		0.01	0.995	1		3.95	0.118	0.241		1.21	0.459	1		2.5	0.165	0.5		6.44	0.011	0.045		1.29	0.465	0.759		5.23	0.039	0.106		3.94	0.128	0.251
ENSMUSG00000037709	family with sequence similarity 13, member A [Source:MGI Symbol;Acc:MGI:1889842]	6	58882084	58974543	-1	Fam13a	chr6;chr6;chr6;chr6;chr6;chr6;chr6;chr6;chr6;chr6;chr6;chr6;chr6;chr6;chr6;chr6;chr6;chr6;chr6	58882084;58889290;58890115;58894115;58896034;58903444;58904196;58905210;58906031;58906648;58915055;58923149;58924025;58933883;58937150;58939738;58953108;58964425;58974306	58885705;58889391;58890311;58894198;58896129;58903527;58904416;58905291;58906169;58906852;58915202;58923191;58924101;58934069;58937326;58939779;58953500;58964615;58974543	-;-;-;-;-;-;-;-;-;-;-;-;-;-;-;-;-;-;-	6328	1	5	2	36	12	10	12	5	11	6	11	7	28	27	21	3	26	7	21	156	80	43	44	55	54	110	74	63	26	61	46	30	67	23	5	41	176	185	188			0.18	0.41	0.17	2.25	0.67	0.56	0.76	0.63	1.13	0.55	0.66	0.49	1.79	2.27	1.59	0.18	1.79	0.52	1.15	6.31	5.45	2.42	2.1	3.09	3.35	6.48	4.52	4.09	1.69	2.96	2.31	1.66	3.78	1.45	0.29	2.51	18.85	21.16	22.23			0.12	0.3	0.13	1.67	0.47	0.43	0.59	0.43	0.82	0.38	0.45	0.33	1.26	1.39	0.95	0.11	1.14	0.32	0.85	4.39	3.99	1.63	1.49	2.07	2.39	4.43	2.52	3.06	1.26	2.17	1.63	1.2	2.44	0.89	0.22	1.71	7.64	6.72	7.63			0.57	0.684	1		-1.29	0.36	1		-0.02	0.99	1		-2.42	0.095	1		-1.65	0.244	1		-0.53	0.701	0.909		-2.6	0.074	1		-1.78	0.209	1		-1.6	0.256	1		-0.68	0.628	0.995		1.75	0.236	0.819		-5.05	0.002	0.013		-1.86	0.193	1		-0.59	0.673	1		-2.99	0.044	0.696		-2.22	0.123	0.935		-1.11	0.43	0.729		-3.18	0.033	0.981		-2.36	0.103	1		-2.18	0.13	0.879		-1.25	0.374	0.857		1.18	0.42	0.891		-5.63	0.001	0.007		1.27	0.364	1		-1.13	0.414	0.851		-0.36	0.792	0.998		0.75	0.586	0.84		-1.32	0.343	1		-0.5	0.717	1		-0.32	0.817	1		0.61	0.657	1		3.04	0.046	0.319		-3.77	0.013	0.053		-2.4	0.096	0.669		-1.63	0.246	0.86		-0.52	0.709	0.905		-2.59	0.075	0.956		-1.77	0.211	1		-1.59	0.259	0.921		-0.66	0.634	0.955		1.77	0.229	0.626		-5.04	0.002	0.014		0.77	0.576	1		1.88	0.183	0.76		-0.19	0.89	1		0.63	0.644	0.982		0.81	0.554	0.91		1.74	0.215	0.76		4.17	0.009	0.229		-2.64	0.068	0.156		1.12	0.421	0.815		-0.96	0.487	1		-0.13	0.921	1		0.04	0.974	1		0.97	0.481	0.924		3.4	0.027	0.282		-3.41	0.023	0.073		-2.07	0.145	0.469		-1.25	0.368	0.677		-1.07	0.439	0.72		-0.14	0.918	0.989		2.29	0.124	0.536		-4.52	0.004	0.019		0.82	0.55	1		1	0.468	1		1.93	0.172	0.9		4.36	0.006	0.154		-2.45	0.088	0.194		0.18	0.895	1		1.11	0.423	1		3.54	0.022	0.249		-3.27	0.028	0.09		0.93	0.5	1		3.36	0.029	0.229		-3.45	0.021	0.072		2.43	0.104	0.408		-4.38	0.005	0.026		-6.81	0	0.002
ENSMUSG00000037710	CDGSH iron sulfur domain 1 [Source:MGI Symbol;Acc:MGI:1261855]	10	70793228	70807702	-1	Cisd1	chr10;chr10;chr10	70793228;70798962;70807472	70793874;70799167;70807702	-;-;-	1084	94	266	317	377	392	275	246	156	303	347	533	403	502	294	293	580	365	351	363	450	182	333	381	517	385	480	275	328	320	387	417	306	226	262	392	316	1036	933	731			16.48	21.75	27.54	23.61	21.91	15.4	15.68	19.62	31.04	31.58	32.19	27.95	32.16	24.74	22.23	34.78	25.16	25.92	19.84	18.22	12.4	18.77	18.2	29.01	23.87	28.26	16.81	21.28	20.75	18.76	20.95	16.97	12.74	16.52	22.94	19.31	110.94	106.7	86.42			11	16.2	20.84	17.52	15.39	11.95	12.06	13.33	22.68	22.12	21.6	19.17	22.53	15.14	13.2	21.74	15.98	15.92	14.64	12.67	9.08	12.65	12.92	19.43	17.02	19.34	9.38	15.92	15.48	13.76	14.8	12.23	8.23	10.17	16.95	13.21	44.95	33.9	29.69			-0.46	0.539	1		-0.38	0.613	1		-0.47	0.531	1		0.31	0.678	1		-0.06	0.934	1		0.06	0.934	0.997		-0.15	0.839	1		0.12	0.869	1		0.4	0.59	1		0.23	0.76	1		0.09	0.903	1		-2.65	0.001	0.007		0.08	0.913	1		-0.01	0.99	1		0.77	0.305	0.849		0.4	0.595	0.994		0.52	0.486	0.773		0.31	0.68	1		0.58	0.436	1		0.86	0.251	0.891		0.69	0.359	0.853		0.55	0.462	0.904		-2.19	0.005	0.026		-0.09	0.904	1		0.69	0.359	0.83		0.32	0.672	0.98		0.44	0.556	0.822		0.23	0.762	1		0.5	0.503	1		0.78	0.298	1		0.61	0.418	1		0.47	0.531	0.828		-2.27	0.004	0.021		0.78	0.299	0.787		0.41	0.587	0.957		0.53	0.478	0.772		0.32	0.672	1		0.59	0.429	1		0.87	0.246	0.921		0.7	0.353	0.876		0.56	0.455	0.786		-2.18	0.005	0.028		-0.37	0.618	1		-0.25	0.74	0.995		-0.46	0.536	1		-0.19	0.802	0.997		0.09	0.901	1		-0.08	0.912	0.997		-0.22	0.77	0.955		-2.96	0	0.003		0.12	0.868	0.996		-0.09	0.904	1		0.19	0.804	1		0.47	0.533	0.982		0.29	0.697	0.976		0.15	0.837	0.968		-2.58	0.001	0.009		-0.21	0.774	0.929		0.06	0.935	0.995		0.34	0.648	0.855		0.17	0.824	0.949		0.03	0.969	1		-2.71	0.001	0.005		0.28	0.712	1		0.56	0.458	1		0.38	0.611	0.979		0.24	0.745	0.946		-2.49	0.002	0.012		0.28	0.708	1		0.1	0.888	1		-0.03	0.966	1		-2.77	0.001	0.006		-0.18	0.814	1		-0.31	0.677	0.884		-3.05	0	0.002		-0.14	0.855	0.961		-2.87	0	0.004		-2.74	0.001	0.005
ENSMUSG00000037712	fermitin family homolog 2 (Drosophila) [Source:MGI Symbol;Acc:MGI:2385001]	14	46078467	46149793	-1	Fermt2	chr14;chr14;chr14;chr14;chr14;chr14;chr14;chr14;chr14;chr14;chr14;chr14;chr14;chr14;chr14;chr14;chr14	46078467;46081442;46081791;46084399;46084759;46087013;46088177;46088915;46092447;46095248;46095563;46096093;46097315;46102107;46124172;46149100;46149609	46079698;46081583;46081915;46084620;46084865;46087137;46088227;46089049;46092554;46095350;46095788;46096125;46097536;46102241;46124405;46149461;46149793	-;-;-;-;-;-;-;-;-;-;-;-;-;-;-;-;-	3747	1462	3538	3562	6245	6149	8439	4981	2246	3464	3645	5478	4739	4331	3086	3530	5243	2796	3111	7519	6520	5353	5215	7774	6635	4562	4650	4854	4799	4588	6465	6443	4777	5370	4374	4205	4761	2800	2231	2052			256.39	289.3	309.51	391.1	343.63	472.57	317.39	282.48	354.83	331.74	330.87	328.67	277.45	259.73	267.86	314.43	192.74	229.73	410.87	263.93	364.7	294.01	371.27	372.36	282.82	273.73	296.8	311.35	297.49	313.4	323.66	264.97	302.79	275.72	246.06	290.95	299.84	255.15	242.59			171.08	215.45	234.17	290.23	241.41	366.73	244.14	191.91	259.23	232.4	222	225.39	194.4	158.91	159.01	196.55	122.39	141.14	303.34	183.63	267.01	198.03	263.67	249.41	201.63	187.33	165.61	232.95	221.94	229.89	228.62	190.97	195.5	169.8	181.84	198.97	121.48	81.06	83.34			-0.04	0.912	1		0.12	0.722	1		0.28	0.423	1		-0.19	0.587	1		-0.18	0.612	1		-0.39	0.26	0.625		0.06	0.858	1		0.05	0.878	1		0.12	0.741	1		0.29	0.404	0.967		0.25	0.483	0.918		-0.18	0.609	0.724		0.16	0.641	1		0.32	0.362	1		-0.15	0.664	0.957		-0.14	0.692	1		-0.36	0.309	0.635		0.1	0.772	1		0.09	0.792	1		0.15	0.659	0.973		0.33	0.345	0.85		0.28	0.417	0.891		-0.14	0.687	0.792		0.16	0.656	1		-0.31	0.368	0.835		-0.3	0.389	0.919		-0.52	0.139	0.469		-0.06	0.86	1		-0.07	0.839	1		-0.01	0.98	1		0.17	0.632	1		0.12	0.729	0.927		-0.3	0.386	0.534		-0.47	0.179	0.734		-0.46	0.191	0.84		-0.67	0.055	0.338		-0.22	0.534	0.997		-0.23	0.517	1		-0.16	0.638	0.987		0.01	0.973	1		-0.03	0.921	0.995		-0.46	0.19	0.334		0.01	0.97	1		-0.2	0.559	0.962		0.25	0.47	1		0.24	0.486	0.96		0.31	0.382	0.839		0.48	0.169	0.724		0.44	0.214	0.671		0.01	0.975	1		-0.22	0.534	0.876		0.24	0.493	1		0.23	0.509	1		0.29	0.403	0.959		0.47	0.18	0.843		0.42	0.228	0.64		0	0.995	1		0.46	0.192	0.522		0.45	0.201	0.522		0.51	0.145	0.435		0.69	0.05	0.297		0.64	0.068	0.44		0.22	0.538	0.662		-0.01	0.979	1		0.05	0.88	1		0.23	0.512	0.957		0.18	0.601	0.887		-0.24	0.489	0.631		0.06	0.859	1		0.24	0.495	1		0.19	0.583	0.865		-0.23	0.506	0.642		0.18	0.614	1		0.13	0.71	0.901		-0.29	0.4	0.545		-0.05	0.894	0.975		-0.47	0.179	0.31		-0.42	0.226	0.371
ENSMUSG00000037716	coiled-coil domain containing 33 [Source:MGI Symbol;Acc:MGI:1922464]	9	57876484	57966630	-1	Ccdc33	chr9;chr9;chr9;chr9;chr9;chr9;chr9;chr9;chr9;chr9;chr9;chr9;chr9;chr9;chr9;chr9;chr9;chr9;chr9;chr9;chr9;chr9;chr9;chr9;chr9;chr9	57876484;57877655;57878141;57878863;57879422;57880489;57880672;57881027;57881363;57889771;57906048;57915310;57916896;57917644;57924345;57924820;57928584;57929767;57934131;57946322;57949729;57959596;57962104;57964894;57965110;57966242	57876690;57877768;57878783;57879069;57879570;57880582;57880803;57881118;57881522;57889843;57906203;57915381;57917029;57917773;57924465;57925436;57928691;57929876;57934483;57946485;57950104;57959826;57962167;57965010;57965438;57966630	-;-;-;-;-;-;-;-;-;-;-;-;-;-;-;-;-;-;-;-;-;-;-;-;-;-	5342	0	0	0	0	0	0	56	5	24	42	14	58	6	0	48	8	8	6	0	0	0	6	4	0	0	20	8	0	6	37	11	9	7	11	30	9	0	0	0			0	0	0	0	0	0	3.57	0.63	2.46	3.82	0.85	4.02	0.38	0	3.64	0.48	0.55	0.44	0	0	0	0.34	0.19	0	0	1.18	0.49	0	0.39	1.79	0.55	0.5	0.39	0.69	1.76	0.55	0	0	0			0	0	0	0	0	0	2.74	0.43	1.8	2.68	0.57	2.76	0.27	0	2.16	0.3	0.35	0.27	0	0	0	0.23	0.14	0	0	0.81	0.27	0	0.29	1.32	0.39	0.36	0.25	0.43	1.3	0.38	0	0	0			-0.35	0.861	1		0.6	0.764	1		2.09	0.314	1		8.03	0.002	1		3.56	0.105	1		8.03	0.003	0.082		1.87	0.363	1		1.6	0.431	1		2.21	0.288	1		1.2	0.552	0.988		8.03	0.005	0.205		8.03	0.008	0.034		0.95	0.636	1		2.43	0.246	1		8.38	0.002	0.696		3.91	0.08	0.935		8.38	0.002	0.063		2.22	0.286	0.981		1.95	0.342	1		2.55	0.224	0.888		1.55	0.446	0.881		8.38	0.004	0.19		8.38	0.006	0.028		1.49	0.465	1		7.43	0.004	0.352		2.96	0.167	0.844		7.43	0.004	0.09		1.27	0.531	1		1	0.617	1		1.61	0.43	1		0.6	0.764	1		7.43	0.008	0.14		7.43	0.012	0.05		5.95	0.013	0.557		1.47	0.469	0.927		5.95	0.014	0.195		-0.22	0.913	1		-0.48	0.809	1		0.12	0.952	1		-0.89	0.659	0.958		5.95	0.024	0.264		5.95	0.038	0.111		-4.47	0.04	1		0	1	1		-6.16	0.011	0.951		-6.43	0.009	0.568		-5.83	0.014	0.488		-6.83	0.006	0.462		0	1	1		0	1	1		4.47	0.044	0.396		-1.69	0.408	1		-1.96	0.342	1		-1.35	0.504	0.981		-2.36	0.259	0.87		4.47	0.072	0.425		4.47	0.106	0.215		-6.16	0.012	0.18		-6.43	0.009	0.143		-5.83	0.015	0.158		-6.83	0.007	0.111		0	1	1		0	1	1		-0.26	0.894	1		0.34	0.865	1		-0.67	0.738	0.996		6.16	0.02	0.257		6.16	0.032	0.097		0.6	0.762	1		-0.4	0.839	1		6.43	0.017	0.22		6.43	0.026	0.087		-1.01	0.616	1		5.83	0.026	0.22		5.83	0.041	0.113		6.83	0.012	0.153		6.83	0.019	0.065		0	1	1
ENSMUSG00000037720	transmembrane protein 33 [Source:MGI Symbol;Acc:MGI:1915128]	5	67651804	67682700	1	Tmem33	chr5;chr5;chr5;chr5;chr5;chr5;chr5;chr5	67651804;67653717;67654969;67655509;67658541;67659750;67675379;67677335	67652272;67653893;67655063;67655851;67658608;67660245;67675462;67682700	+;+;+;+;+;+;+;+	7098	689	1401	1242	1015	1670	1290	1478	1046	988	1256	2165	1738	1863	968	1198	1613	1777	1257	1335	2186	1062	1240	1898	1558	1368	1338	1211	1304	1539	2007	2470	1835	1312	1547	1501	1782	291	239	483			120.83	114.56	107.92	63.57	93.32	72.24	94.18	131.56	101.2	114.31	130.77	120.54	119.35	81.47	90.9	96.73	122.5	92.82	72.95	88.49	72.35	69.91	90.64	87.44	84.81	78.76	74.05	84.6	99.79	97.29	124.08	101.78	73.98	97.52	87.83	108.9	31.16	27.33	57.1			80.63	85.31	81.65	47.17	65.57	56.06	72.44	89.37	73.94	80.08	87.74	82.66	83.62	49.85	53.96	60.47	77.78	57.03	53.86	61.57	52.97	47.09	64.37	58.56	60.46	53.9	41.32	63.3	74.45	71.37	87.65	73.36	47.76	60.06	64.91	74.47	12.63	8.68	19.62			-0.14	0.694	1		0.05	0.89	1		0	0.992	1		0.41	0.262	1		0.34	0.348	1		0.47	0.205	0.567		0.37	0.316	1		0.22	0.546	1		0.15	0.686	1		0.22	0.558	0.988		0.02	0.96	1		1.08	0.004	0.021		0.2	0.594	1		0.14	0.701	1		0.56	0.13	0.775		0.49	0.183	0.937		0.61	0.097	0.384		0.51	0.163	0.981		0.37	0.319	1		0.29	0.425	0.923		0.36	0.327	0.846		0.16	0.657	0.963		1.23	0.001	0.009		-0.05	0.882	1		0.36	0.324	0.815		0.29	0.423	0.926		0.42	0.258	0.602		0.32	0.387	1		0.17	0.641	1		0.1	0.79	1		0.16	0.654	1		-0.03	0.93	0.999		1.03	0.006	0.029		0.42	0.257	0.769		0.35	0.342	0.889		0.47	0.201	0.546		0.37	0.311	0.97		0.23	0.539	1		0.15	0.678	0.994		0.22	0.551	0.933		0.02	0.952	1		1.09	0.004	0.022		-0.07	0.854	1		0.05	0.884	1		-0.04	0.904	1		-0.19	0.602	0.981		-0.26	0.471	0.877		-0.2	0.59	0.917		-0.39	0.284	0.725		0.67	0.071	0.16		0.12	0.741	0.959		0.02	0.949	1		-0.12	0.736	1		-0.2	0.592	0.985		-0.13	0.723	0.978		-0.33	0.374	0.755		0.74	0.047	0.122		-0.1	0.79	0.936		-0.24	0.505	0.776		-0.32	0.386	0.68		-0.25	0.494	0.776		-0.45	0.224	0.648		0.62	0.096	0.19		-0.15	0.689	1		-0.22	0.549	1		-0.15	0.676	0.989		-0.35	0.341	0.739		0.71	0.054	0.139		-0.07	0.842	1		-0.01	0.986	1		-0.2	0.58	0.864		0.86	0.02	0.073		0.07	0.855	1		-0.13	0.724	0.909		0.93	0.012	0.048		-0.2	0.592	0.834		0.87	0.02	0.066		1.06	0.004	0.022
ENSMUSG00000037722	glucosamine-phosphate N-acetyltransferase 1 [Source:MGI Symbol;Acc:MGI:1858963]	14	45996009	46008477	-1	Gnpnat1	chr14;chr14;chr14;chr14;chr14;chr14	45996009;46000612;46001231;46003069;46004256;46008423	45998161;46000673;46001358;46003131;46004423;46008477	-;-;-;-;-;-	2629	192	434	359	302	583	506	306	215	231	206	511	442	292	159	339	294	272	273	575	666	362	445	518	439	493	579	383	406	367	529	578	473	164	335	244	355	148	66	166			33.67	35.49	31.19	18.91	32.58	28.34	19.5	27.04	23.66	18.75	30.86	30.65	18.71	13.38	25.72	17.63	18.75	20.16	31.42	26.96	24.66	25.09	24.74	24.64	30.56	34.08	23.42	26.34	23.8	25.64	29.04	26.24	9.25	21.12	14.28	21.69	15.85	7.55	19.62			22.47	26.43	23.6	14.04	22.89	21.99	15	18.37	17.29	13.13	20.71	21.02	13.11	8.19	15.27	11.02	11.91	12.39	23.2	18.76	18.06	16.9	17.57	16.5	21.79	23.33	13.07	19.71	17.75	18.81	20.51	18.91	5.97	13	10.55	14.84	6.42	2.4	6.74			-0.18	0.666	1		0.16	0.703	1		0.24	0.566	1		-0.32	0.448	1		-0.14	0.735	1		-0.23	0.575	0.847		-0.42	0.315	1		-0.11	0.797	1		0.15	0.725	1		0.36	0.392	0.967		-0.43	0.305	0.856		0.29	0.487	0.614		0.34	0.416	1		0.42	0.314	1		-0.14	0.743	0.976		0.04	0.925	1		-0.05	0.897	0.982		-0.24	0.565	0.999		0.07	0.861	1		0.33	0.432	0.924		0.54	0.197	0.799		-0.25	0.55	0.937		0.47	0.261	0.401		0.08	0.848	1		-0.48	0.254	0.78		-0.3	0.471	0.938		-0.39	0.346	0.674		-0.58	0.166	1		-0.27	0.522	1		-0.01	0.976	1		0.2	0.634	1		-0.59	0.16	0.535		0.13	0.751	0.853		-0.56	0.183	0.735		-0.38	0.361	0.896		-0.47	0.256	0.604		-0.66	0.115	0.956		-0.35	0.405	1		-0.09	0.824	1		0.12	0.776	0.984		-0.67	0.11	0.484		0.05	0.899	0.968		0.17	0.673	1		0.08	0.843	1		-0.1	0.804	1		0.21	0.615	0.981		0.46	0.265	0.788		0.67	0.106	0.68		-0.11	0.786	0.959		0.61	0.148	0.269		-0.09	0.823	0.984		-0.28	0.503	1		0.03	0.935	1		0.29	0.488	0.978		0.5	0.231	0.859		-0.29	0.489	0.819		0.43	0.302	0.443		-0.19	0.655	0.871		0.13	0.761	0.922		0.38	0.36	0.659		0.59	0.156	0.487		-0.2	0.639	0.906		0.53	0.211	0.335		0.31	0.453	1		0.57	0.174	1		0.78	0.063	0.868		-0.01	0.981	1		0.71	0.091	0.199		0.25	0.541	1		0.47	0.264	1		-0.32	0.44	0.788		0.4	0.341	0.492		0.21	0.612	1		-0.58	0.168	0.504		0.15	0.728	0.834		-0.79	0.06	0.321		-0.07	0.877	0.938		0.72	0.088	0.193
ENSMUSG00000037725	cytoskeleton associated protein 2 [Source:MGI Symbol;Acc:MGI:1931797]	8	23278624	23296291	-1	Ckap2	chr8;chr8;chr8;chr8;chr8;chr8;chr8;chr8;chr8	23278624;23280185;23283734;23285473;23286227;23287246;23288139;23289986;23296156	23279446;23280419;23283803;23285643;23286431;23288051;23288211;23290067;23296291	-;-;-;-;-;-;-;-;-	2601	255	768	892	1092	1112	995	292	146	232	166	201	298	107	41	32	67	270	343	518	1028	256	369	529	518	400	367	303	141	142	417	226	457	144	128	140	163	44	51	211			44.72	62.8	77.51	68.39	62.14	55.72	18.61	18.36	23.76	15.11	12.14	20.67	6.85	3.45	2.43	4.02	18.61	25.33	28.31	41.61	17.44	20.8	25.26	29.07	24.8	21.6	18.53	9.15	9.21	20.21	11.35	25.35	8.12	8.07	8.19	9.96	4.71	5.83	24.94			29.84	46.77	58.64	50.75	43.66	43.24	14.31	12.47	17.36	10.58	8.15	14.17	4.8	2.11	1.44	2.51	11.82	15.56	20.9	28.95	12.77	14.01	17.94	19.47	17.68	14.79	10.34	6.84	6.87	14.83	8.02	18.27	5.24	4.97	6.05	6.81	1.91	1.85	8.57			0.36	0.67	1		2.14	0.016	1		0.31	0.713	1		-0.61	0.473	1		-0.37	0.665	1		-1.67	0.055	0.336		-0.19	0.825	1		0.66	0.441	1		0.46	0.589	1		1.27	0.14	0.958		-1.52	0.079	0.629		0.37	0.664	0.771		1.78	0.043	1		-0.05	0.953	1		-0.97	0.256	0.835		-0.73	0.392	0.952		-2.04	0.021	0.188		-0.55	0.518	0.995		0.29	0.729	1		0.1	0.909	1		0.91	0.288	0.835		-1.88	0.031	0.453		0.01	0.993	1		-1.83	0.037	1		-2.75	0.002	0.313		-2.51	0.005	0.73		-3.81	0	0.01		-2.33	0.009	1		-1.48	0.088	1		-1.68	0.054	1		-0.87	0.312	1		-3.66	0	0.017		-1.77	0.044	0.121		-0.92	0.28	0.779		-0.68	0.425	0.913		-1.99	0.024	0.243		-0.5	0.556	0.998		0.34	0.685	1		0.15	0.863	1		0.96	0.263	0.847		-1.83	0.036	0.313		0.06	0.946	1		0.24	0.774	1		-1.06	0.214	0.793		0.42	0.619	1		1.27	0.141	0.86		1.07	0.212	0.753		1.88	0.032	0.552		-0.91	0.286	0.726		0.98	0.253	0.388		-1.31	0.129	0.578		0.18	0.833	1		1.02	0.232	1		0.83	0.333	0.957		1.64	0.06	0.776		-1.15	0.178	0.592		0.74	0.388	0.527		1.48	0.086	0.384		2.33	0.009	0.139		2.13	0.016	0.162		2.94	0.001	0.048		0.15	0.858	0.991		2.04	0.021	0.062		0.85	0.322	1		0.65	0.447	1		1.46	0.092	0.874		-1.33	0.122	0.522		0.56	0.513	0.651		-0.2	0.816	1		0.61	0.471	1		-2.18	0.014	0.2		-0.29	0.736	0.835		0.81	0.342	1		-1.98	0.024	0.211		-0.09	0.917	0.978		-2.79	0.002	0.067		-0.9	0.294	0.435		1.89	0.031	0.092
ENSMUSG00000037727	arginine vasopressin [Source:MGI Symbol;Acc:MGI:88121]	2	130406356	130408290	-1	Avp	chr2;chr2;chr2	130406356;130406792;130408146	130406585;130406993;130408290	-;-;-	577	0	0	0	0	1	0	0	0	0	0	0	0	0	0	0	0	0	0	2	0	0	1	0	0	0	0	0	0	0	0	0	0	0	0	0	0	0	0	0			NA--low	NA--low	NA--low	NA--low	NA--low	NA--low	NA--low	NA--low	NA--low	NA--low	NA--low	NA--low	NA--low	NA--low	NA--low	NA--low	NA--low	NA--low	NA--low	NA--low	NA--low	NA--low	NA--low	NA--low	NA--low	NA--low	NA--low	NA--low	NA--low	NA--low	NA--low	NA--low	NA--low	NA--low	NA--low	NA--low	NA--low	NA--low	NA--low			0	0	0	0	0.04	0	0	0	0	0	0	0	0	0	0	0	0	0	0.08	0	0	0.04	0	0	0	0	0	0	0	0	0	0	0	0	0	0	0	0	0			NA	NA	NA		NA	NA	NA		NA	NA	NA		NA	NA	NA		NA	NA	NA		NA	NA	NA		NA	NA	NA		NA	NA	NA		NA	NA	NA		NA	NA	NA		NA	NA	NA		NA	NA	NA		NA	NA	NA		NA	NA	NA		NA	NA	NA		NA	NA	NA		NA	NA	NA		NA	NA	NA		NA	NA	NA		NA	NA	NA		NA	NA	NA		NA	NA	NA		NA	NA	NA		NA	NA	NA		NA	NA	NA		NA	NA	NA		NA	NA	NA		NA	NA	NA		NA	NA	NA		NA	NA	NA		NA	NA	NA		NA	NA	NA		NA	NA	NA		NA	NA	NA		NA	NA	NA		NA	NA	NA		NA	NA	NA		NA	NA	NA		NA	NA	NA		NA	NA	NA		NA	NA	NA		NA	NA	NA		NA	NA	NA		NA	NA	NA		NA	NA	NA		NA	NA	NA		NA	NA	NA		NA	NA	NA		NA	NA	NA		NA	NA	NA		NA	NA	NA		NA	NA	NA		NA	NA	NA		NA	NA	NA		NA	NA	NA		NA	NA	NA		NA	NA	NA		NA	NA	NA		NA	NA	NA		NA	NA	NA		NA	NA	NA		NA	NA	NA		NA	NA	NA		NA	NA	NA		NA	NA	NA		NA	NA	NA		NA	NA	NA		NA	NA	NA		NA	NA	NA		NA	NA	NA		NA	NA	NA		NA	NA	NA		NA	NA	NA		NA	NA	NA		NA	NA	NA		NA	NA	NA		NA	NA	NA		NA	NA	NA
ENSMUSG00000037730	myoneurin [Source:MGI Symbol;Acc:MGI:1931415]	3	30501009	30517414	1	Mynn	chr3;chr3;chr3;chr3;chr3;chr3;chr3;chr3	30501009;30502426;30505959;30507907;30510363;30511391;30512474;30515473	30501617;30502722;30506752;30508066;30510541;30511474;30512560;30517414	+;+;+;+;+;+;+;+	4152	182	591	484	616	766	717	574	301	371	390	670	616	534	263	418	573	385	524	542	923	554	737	894	717	626	569	465	664	621	1051	604	610	886	739	465	1000	301	339	195			31.92	48.33	42.06	38.58	42.81	40.15	36.58	37.86	38	35.5	40.47	42.72	34.21	22.14	31.72	34.36	26.54	38.69	29.62	37.36	37.74	41.55	42.7	40.24	38.81	33.5	28.43	43.08	40.27	50.95	30.34	33.83	49.96	46.58	27.21	61.11	32.23	38.77	23.05			21.3	35.99	31.82	28.63	30.07	31.16	28.13	25.72	27.76	24.87	27.15	29.3	23.97	13.54	18.83	21.48	16.85	23.77	21.87	26	27.63	27.99	30.32	26.95	27.67	22.92	15.86	32.23	30.04	37.37	21.43	24.39	32.26	28.69	20.11	41.79	13.06	12.32	7.92			-0.06	0.86	1		0.24	0.491	1		0.1	0.773	1		0.03	0.919	1		-0.2	0.559	1		-0.16	0.634	0.875		0.07	0.839	1		-0.25	0.464	1		-0.01	0.98	1		-0.2	0.569	0.99		-0.04	0.918	1		-0.19	0.573	0.692		0.3	0.386	1		0.16	0.641	1		0.1	0.78	0.984		-0.14	0.683	1		-0.1	0.764	0.931		0.13	0.703	1		-0.19	0.578	1		0.05	0.879	1		-0.13	0.694	0.958		0.03	0.941	1		-0.13	0.698	0.8		-0.14	0.688	1		-0.2	0.556	0.905		-0.44	0.203	0.856		-0.4	0.244	0.589		-0.17	0.627	1		-0.49	0.155	1		-0.25	0.474	1		-0.43	0.208	1		-0.27	0.429	0.763		-0.43	0.212	0.355		-0.06	0.851	0.986		-0.3	0.382	0.9		-0.26	0.444	0.747		-0.03	0.932	1		-0.35	0.306	1		-0.11	0.753	1		-0.29	0.39	0.885		-0.13	0.696	0.915		-0.29	0.394	0.55		-0.24	0.492	1		-0.2	0.562	0.963		0.04	0.919	1		-0.29	0.403	0.939		-0.04	0.899	1		-0.23	0.501	0.887		-0.07	0.838	0.976		-0.23	0.505	0.63		0.04	0.914	1		0.27	0.43	1		-0.05	0.881	1		0.19	0.575	0.984		0	0.989	1		0.17	0.63	0.892		0.01	0.987	1		0.23	0.496	0.775		-0.09	0.797	0.938		0.15	0.651	0.856		-0.03	0.926	0.992		0.13	0.709	0.938		-0.03	0.928	0.994		-0.32	0.348	1		-0.08	0.819	1		-0.27	0.439	0.944		-0.11	0.76	0.951		-0.26	0.443	0.591		0.24	0.478	1		0.06	0.87	1		0.22	0.529	0.837		0.06	0.869	0.938		-0.19	0.585	1		-0.03	0.938	0.996		-0.19	0.589	0.715		0.16	0.641	0.863		0	0.998	1		-0.16	0.644	0.765
ENSMUSG00000037731	cDNA sequence BC013712 [Source:MGI Symbol;Acc:MGI:2446213]	4	132337758	132352302	-1	BC013712	chr4;chr4;chr4;chr4;chr4;chr4	132337758;132339263;132341098;132345460;132348393;132352175	132338920;132339413;132342185;132345867;132348533;132352302	-;-;-;-;-;-	3079	36	19	41	20	802	249	24	73	45	71	65	48	127	57	46	53	106	117	213	1470	262	55	217	253	83	20	29	33	13	92	25	171	136	75	119	191	0	0	0			6.31	1.55	3.56	1.25	44.82	13.94	1.53	9.18	4.61	6.46	3.93	3.33	8.14	4.8	3.49	3.18	7.31	8.64	11.64	59.51	17.85	3.1	10.36	14.2	5.15	1.18	1.77	2.14	0.84	4.46	1.26	9.48	7.67	4.73	6.96	11.67	0	0	0			4.21	1.16	2.7	0.93	31.49	10.82	1.18	6.24	3.37	4.53	2.63	2.28	5.7	2.94	2.07	1.99	4.64	5.31	8.59	41.4	13.07	2.09	7.36	9.51	3.67	0.81	0.99	1.6	0.63	3.27	0.89	6.84	4.95	2.91	5.15	7.98	0	0	0			0.17	0.892	1		-0.21	0.868	1		-0.37	0.776	1		-2.63	0.053	1		-0.92	0.476	1		-2	0.132	0.483		0.85	0.511	1		1.04	0.424	1		-0.26	0.841	1		-0.54	0.676	0.997		0.51	0.692	0.97		9.22	0	0.001		-0.39	0.763	1		-0.54	0.675	1		-2.8	0.04	0.696		-1.09	0.398	0.952		-2.17	0.104	0.396		0.68	0.599	1		0.86	0.504	1		-0.43	0.737	0.985		-0.71	0.581	0.93		0.34	0.794	0.991		9.05	0	0.001		-0.15	0.905	1		-2.41	0.073	0.648		-0.71	0.583	0.963		-1.78	0.175	0.517		1.06	0.412	1		1.25	0.336	1		-0.04	0.973	1		-0.32	0.801	1		0.72	0.575	0.855		9.44	0	0.001		-2.26	0.091	0.664		-0.55	0.666	0.972		-1.63	0.213	0.557		1.22	0.35	0.97		1.4	0.282	1		0.11	0.932	1		-0.17	0.893	1		0.88	0.499	0.815		9.59	0	0.001		1.71	0.193	1		0.63	0.622	0.976		3.48	0.013	0.951		3.66	0.01	0.573		2.37	0.077	0.615		2.09	0.115	0.688		3.14	0.024	0.319		11.85	0	0		-1.08	0.404	0.804		1.77	0.179	1		1.96	0.14	1		0.66	0.605	0.986		0.38	0.765	0.983		1.43	0.274	0.682		10.14	0	0		2.85	0.038	0.282		3.03	0.028	0.224		1.74	0.185	0.488		1.46	0.262	0.6		2.51	0.064	0.433		11.22	0	0		0.19	0.884	1		-1.11	0.393	1		-1.39	0.288	0.923		-0.34	0.792	0.96		8.37	0	0.002		-1.29	0.32	1		-1.57	0.23	1		-0.53	0.683	0.913		8.19	0	0.003		-0.28	0.827	1		0.77	0.553	0.819		9.48	0	0.001		1.05	0.42	0.731		9.76	0	0		8.71	0	0.001
ENSMUSG00000037735	RIKEN cDNA 2810032G03 gene [Source:MGI Symbol;Acc:MGI:1919919]	12	5382676	5423436	1	2810032G03Rik	chr12;chr12;chr12	5382676;5418447;5421708	5383334;5419230;5423436	+;+;+	3172	2	6	4	0	10	12	4	4	9	6	3	11	2	0	2	5	7	2	5	7	6	3	13	0	7	28	5	10	13	18	16	8	4	2	0	38	0	0	0			0.35	0.49	0.35	0	0.56	0.67	0.25	0.5	0.92	0.55	0.18	0.76	0.13	0	0.15	0.3	0.48	0.15	0.27	0.28	0.41	0.17	0.62	0	0.43	1.65	0.31	0.65	0.84	0.87	0.8	0.44	0.23	0.13	0	2.32	0	0	0			0.23	0.37	0.26	0	0.39	0.52	0.2	0.34	0.67	0.38	0.12	0.52	0.09	0	0.09	0.19	0.31	0.09	0.2	0.2	0.3	0.11	0.44	0	0.31	1.13	0.17	0.49	0.63	0.64	0.57	0.32	0.15	0.08	0	1.59	0	0	0			0.18	0.882	1		2.32	0.084	1		0.73	0.551	1		0.7	0.564	1		0.99	0.416	1		0.37	0.759	0.933		-0.62	0.605	1		-0.51	0.671	1		0.18	0.878	1		-0.46	0.703	1		0.54	0.664	0.966		6.03	0.005	0.026		2.14	0.108	1		0.55	0.65	1		0.52	0.665	0.957		0.81	0.502	0.972		0.19	0.874	0.974		-0.8	0.501	0.991		-0.69	0.563	1		0	0.998	1		-0.64	0.592	0.931		0.36	0.77	0.988		5.85	0.007	0.032		-1.59	0.232	1		-1.62	0.22	0.762		-1.33	0.314	0.894		-1.95	0.14	0.471		-2.94	0.028	1		-2.83	0.034	1		-2.14	0.105	1		-2.78	0.037	1		-1.78	0.187	0.567		3.71	0.112	0.229		-0.03	0.981	1		0.26	0.83	0.999		-0.36	0.765	0.93		-1.35	0.265	0.966		-1.24	0.305	1		-0.55	0.649	0.99		-1.19	0.325	0.868		-0.19	0.878	0.983		5.3	0.016	0.062		0.29	0.809	1		-0.33	0.782	0.997		-1.32	0.271	1		-1.21	0.312	0.922		-0.52	0.664	0.946		-1.16	0.333	0.818		-0.16	0.895	0.989		5.33	0.015	0.053		-0.62	0.604	0.907		-1.61	0.182	1		-1.5	0.213	1		-0.81	0.499	0.98		-1.45	0.229	0.859		-0.45	0.714	0.926		5.04	0.022	0.072		-0.99	0.404	0.711		-0.88	0.459	0.742		-0.19	0.875	0.971		-0.83	0.486	0.771		0.17	0.89	0.999		5.66	0.009	0.033		0.11	0.923	1		0.8	0.495	1		0.16	0.888	1		1.16	0.343	0.741		6.65	0.002	0.012		0.69	0.556	1		0.05	0.964	1		1.05	0.391	0.762		6.54	0.002	0.014		-0.64	0.586	1		0.36	0.77	0.928		5.85	0.006	0.031		1	0.415	0.728		6.49	0.002	0.014		5.49	0.012	0.047
ENSMUSG00000037736	LIM and calponin homology domains 1 [Source:MGI Symbol;Acc:MGI:1924819]	5	67137074	67448398	1	Limch1	chr5;chr5;chr5;chr5;chr5;chr5;chr5;chr5;chr5;chr5;chr5;chr5;chr5;chr5;chr5;chr5;chr5;chr5;chr5;chr5;chr5;chr5;chr5;chr5;chr5;chr5;chr5;chr5;chr5;chr5;chr5;chr5	67137074;67249122;67273138;67289670;67328615;67344908;67350827;67352396;67359655;67360200;67365649;67368257;67384382;67388331;67389886;67393667;67407704;67408856;67413131;67416544;67417311;67418727;67419997;67420941;67422065;67424317;67425405;67427265;67435088;67435585;67437938;67445475	67137244;67249192;67273207;67289862;67328706;67345014;67350857;67352506;67359979;67360510;67365901;67368333;67384417;67388485;67390627;67393888;67407794;67409016;67413236;67416612;67417351;67418807;67420089;67421045;67422189;67424438;67425528;67427342;67435199;67435693;67438040;67448398	+;+;+;+;+;+;+;+;+;+;+;+;+;+;+;+;+;+;+;+;+;+;+;+;+;+;+;+;+;+;+;+	7411	96	122	254	75	43	27	4741	615	522	867	1222	965	1610	314	693	939	455	754	1305	978	545	1472	1478	1067	1004	1541	809	1116	601	1388	1789	1710	1077	842	1185	456	55	48	51			16.84	9.98	22.07	4.7	2.4	1.51	302.1	77.35	53.47	78.91	73.81	66.93	103.14	26.43	52.58	56.31	31.37	55.68	71.31	39.59	37.13	82.99	70.59	59.88	62.24	90.71	49.47	72.4	38.97	67.29	89.87	94.85	60.73	53.08	69.34	27.87	5.89	5.49	6.03			11.23	7.43	16.7	3.49	1.69	1.17	232.38	52.55	39.06	55.28	49.52	45.9	72.27	16.17	31.22	35.2	19.92	34.21	52.65	27.54	27.18	55.9	50.13	40.11	44.38	62.08	27.6	54.17	29.07	49.36	63.48	68.36	39.21	32.69	51.25	19.06	2.39	1.74	2.07			1.01	0.295	1		1.16	0.229	1		1.52	0.119	1		1.49	0.127	1		0.98	0.308	1		5.6	0	0.002		1.02	0.291	1		1.29	0.182	1		0.86	0.374	1		1.59	0.104	0.958		3.25	0.002	0.124		4.21	0	0.002		0.15	0.872	1		0.51	0.591	1		0.48	0.617	0.947		-0.03	0.978	1		4.59	0	0.009		0.01	0.992	1		0.28	0.766	1		-0.15	0.871	1		0.58	0.545	0.918		2.24	0.025	0.433		3.2	0.002	0.014		0.36	0.706	1		0.32	0.734	0.96		-0.18	0.85	1		4.44	0	0.01		-0.14	0.88	1		0.13	0.891	1		-0.31	0.747	1		0.43	0.657	1		2.08	0.036	0.287		3.05	0.003	0.02		-0.04	0.97	1		-0.54	0.572	0.955		4.08	0	0.024		-0.51	0.598	1		-0.23	0.81	1		-0.67	0.486	0.964		0.07	0.945	1		1.72	0.08	0.427		2.69	0.009	0.04		-0.51	0.598	1		4.11	0	0.031		-0.47	0.624	1		-0.19	0.839	1		-0.63	0.509	0.893		0.1	0.916	0.998		1.76	0.074	0.474		2.73	0.008	0.034		4.62	0	0.012		0.04	0.97	1		0.31	0.745	1		-0.13	0.893	1		0.61	0.527	0.932		2.26	0.024	0.265		3.23	0.002	0.014		-4.58	0	0.01		-4.31	0	0.015		-4.75	0	0.006		-4.01	0	0.02		-2.35	0.02	0.282		-1.39	0.159	0.273		0.28	0.774	1		-0.16	0.864	1		0.57	0.552	0.966		2.23	0.026	0.283		3.19	0.002	0.015		-0.44	0.646	1		0.3	0.758	1		1.95	0.049	0.352		2.92	0.005	0.026		0.73	0.444	1		2.39	0.018	0.183		3.36	0.001	0.011		1.66	0.092	0.383		2.62	0.01	0.041		0.97	0.32	0.47
ENSMUSG00000037737	actin related protein M1 [Source:MGI Symbol;Acc:MGI:1923902]	3	30495995	30498861	-1	Arpm1	chr3;chr3	30495995;30498578	30497671;30498861	-;-	1961	0	0	0	0	0	0	0	0	0	0	0	0	0	0	0	0	0	3	0	0	0	0	0	0	7	0	0	0	0	0	2	0	7	0	4	1	0	0	0			0	0	0	0	0	0	0	0	0	0	0	0	0	0	0	0	0	0.22	0	0	0	0	0	0	0.43	0	0	0	0	0	0.1	0	0.39	0	0.23	0.06	0	0	0			0	0	0	0	0	0	0	0	0	0	0	0	0	0	0	0	0	0.14	0	0	0	0	0	0	0.31	0	0	0	0	0	0.07	0	0.25	0	0.17	0.04	0	0	0			0	1	1		0	1	1		-3.27	0.284	1		0	1	1		0	1	1		0	1	1		-4.19	0.217	1		0	1	1		-4.35	0.207	1		-3.59	0.257	0.959		0	1	1		0	1	1		0	1	1		-3.27	0.257	1		0	1	1		0	1	1		0	1	1		-4.19	0.195	0.981		0	1	1		-4.35	0.186	0.879		-3.59	0.232	0.81		0	1	1		0	1	1		-3.27	0.269	1		0	1	1		0	1	1		0	1	1		-4.19	0.205	1		0	1	1		-4.35	0.195	1		-3.59	0.243	1		0	1	1		0	1	1		3.27	0.234	0.757		3.27	0.234	0.855		3.27	0.241	0.589		-0.92	0.793	1		3.27	0.239	1		-1.08	0.759	1		-0.33	0.924	1		3.27	0.292	0.674		3.27	0.34	0.494		0	1	1		0	1	1		-4.19	0.177	1		0	1	1		-4.35	0.169	0.716		-3.59	0.211	0.757		0	1	1		0	1	1		0	1	1		-4.19	0.177	1		0	1	1		-4.35	0.168	0.947		-3.59	0.211	0.855		0	1	1		0	1	1		-4.19	0.183	0.512		0	1	1		-4.35	0.174	0.473		-3.59	0.218	0.553		0	1	1		0	1	1		4.19	0.181	1		-0.16	0.963	1		0.59	0.865	1		4.19	0.223	0.646		4.19	0.262	0.409		-4.35	0.172	1		-3.59	0.215	1		0	1	1		0	1	1		0.76	0.829	1		4.35	0.213	0.557		4.35	0.25	0.393		3.59	0.264	0.609		3.59	0.309	0.45		0	1	1
ENSMUSG00000037738	NIMA (never in mitosis gene a)-related expressed kinase 5 [Source:MGI Symbol;Acc:MGI:2142824]	8	23184088	23235525	-1	Nek5	chr8;chr8;chr8;chr8;chr8;chr8;chr8;chr8;chr8;chr8;chr8;chr8;chr8;chr8;chr8;chr8;chr8;chr8;chr8;chr8;chr8	23184088;23188323;23188928;23189559;23193802;23195930;23199274;23200952;23205680;23207201;23207929;23218153;23218312;23220367;23221634;23224102;23224248;23229214;23231256;23234016;23235458	23184566;23188328;23189045;23189667;23193936;23196059;23199400;23201020;23205766;23207317;23207995;23218235;23218512;23220421;23221720;23224172;23224331;23229311;23231340;23234153;23235525	-;-;-;-;-;-;-;-;-;-;-;-;-;-;-;-;-;-;-;-;-	2414	2	1	5	2	2	7	2	2	1	1	0	0	5	1	0	2	1	0	0	2	0	1	4	6	1	0	0	0	0	8	2	0	4	2	0	0	0	2	0			0.35	0.08	0.43	0.13	0.11	0.39	0.13	0.25	0.1	0.09	0	0	0.32	0.08	0	0.12	0.07	0	0	0.08	0	0.06	0.19	0.34	0.06	0	0	0	0	0.39	0.1	0	0.23	0.13	0	0	0	0.23	0			0.23	0.06	0.33	0.09	0.08	0.3	0.1	0.17	0.07	0.06	0	0	0.22	0.05	0	0.07	0.04	0	0	0.06	0	0.04	0.14	0.23	0.04	0	0	0	0	0.28	0.07	0	0.15	0.08	0	0	0	0.07	0			2.27	0.187	1		0.09	0.955	1		1.08	0.495	1		2.01	0.214	1		-0.36	0.811	1		-0.45	0.763	0.935		2.47	0.147	1		0.21	0.888	1		0.51	0.736	1		1.77	0.274	0.96		-0.74	0.63	0.959		0.53	0.754	0.843		-2.18	0.198	1		-1.19	0.486	1		-0.27	0.863	0.995		-2.63	0.117	0.935		-2.72	0.105	0.399		0.2	0.919	1		-2.06	0.216	1		-1.76	0.292	0.897		-0.51	0.765	0.972		-3.01	0.08	0.613		-1.74	0.345	0.485		0.99	0.522	1		1.92	0.226	0.764		-0.44	0.762	0.994		-0.54	0.714	0.911		2.39	0.155	1		0.13	0.933	1		0.42	0.775	1		1.68	0.289	1		-0.83	0.583	0.859		0.44	0.79	0.885		0.92	0.568	0.9		-1.44	0.346	0.89		-1.53	0.317	0.648		1.39	0.413	0.98		-0.87	0.568	1		-0.57	0.71	0.999		0.68	0.67	0.961		-1.82	0.246	0.641		-0.55	0.749	0.853		-2.36	0.131	1		-2.46	0.117	0.667		0.47	0.774	1		-1.79	0.248	0.895		-1.5	0.338	0.826		-0.24	0.889	0.992		-2.75	0.088	0.5		-1.48	0.399	0.534		-0.09	0.947	1		2.83	0.088	1		0.57	0.692	1		0.87	0.551	0.984		2.12	0.174	0.841		-0.38	0.794	0.956		0.88	0.587	0.704		2.92	0.079	0.373		0.66	0.645	0.861		0.96	0.509	0.77		2.22	0.157	0.489		-0.29	0.844	0.988		0.98	0.548	0.672		-2.26	0.17	1		-1.96	0.236	1		-0.71	0.679	0.989		-3.21	0.059	0.398		-1.95	0.289	0.438		0.3	0.837	1		1.55	0.317	1		-0.95	0.52	0.831		0.31	0.846	0.92		1.26	0.421	1		-1.25	0.404	0.724		0.02	0.99	1		-2.5	0.119	0.432		-1.24	0.479	0.609		1.27	0.447	0.588
ENSMUSG00000037740	mitochondrial ribosomal protein S26 [Source:MGI Symbol;Acc:MGI:1333830]	2	130389478	130394431	1	Mrps26	chr2;chr2;chr2	130389478;130389817;130390674	130389726;130390167;130394431	+;+;+	4358	73	178	188	242	336	243	177	85	126	136	209	172	241	105	177	189	218	163	338	388	260	198	322	327	247	202	162	286	192	365	272	165	230	175	161	184	139	144	60			12.8	14.56	16.34	15.16	18.78	13.61	11.28	10.69	12.91	12.38	12.62	11.93	15.44	8.84	13.43	11.33	15.03	12.04	18.47	15.71	17.71	11.16	15.38	18.35	15.31	11.89	9.91	18.56	12.45	17.69	13.66	9.15	12.97	11.03	9.42	11.24	14.88	16.47	7.09			8.54	10.84	12.36	11.25	13.19	10.56	8.68	7.26	9.43	8.67	8.47	8.18	10.82	5.41	7.97	7.09	9.54	7.39	13.64	10.93	12.97	7.52	10.92	12.29	10.92	8.14	5.53	13.88	9.29	12.98	9.65	6.6	8.37	6.79	6.96	7.69	6.03	5.23	2.44			-0.07	0.874	1		-0.23	0.591	1		-0.21	0.622	1		-0.64	0.129	1		-0.42	0.316	1		-0.5	0.24	0.606		-0.18	0.677	1		-0.48	0.258	1		-0.02	0.96	1		0.2	0.641	0.996		-0.24	0.572	0.949		-0.6	0.162	0.291		-0.16	0.703	1		-0.14	0.737	1		-0.57	0.172	0.794		-0.36	0.396	0.952		-0.43	0.307	0.633		-0.11	0.796	1		-0.41	0.328	1		0.05	0.913	1		0.26	0.531	0.913		-0.17	0.682	0.969		-0.53	0.212	0.349		0.02	0.963	1		-0.41	0.325	0.816		-0.2	0.641	0.972		-0.27	0.522	0.801		0.05	0.902	1		-0.25	0.551	1		0.21	0.623	1		0.43	0.314	1		-0.01	0.976	1		-0.37	0.384	0.533		-0.43	0.302	0.789		-0.22	0.608	0.961		-0.29	0.492	0.779		0.03	0.939	1		-0.27	0.52	1		0.19	0.656	0.991		0.41	0.336	0.87		-0.03	0.94	0.999		-0.39	0.359	0.514		0.22	0.602	1		0.14	0.73	0.995		0.47	0.267	1		0.16	0.697	0.989		0.62	0.14	0.694		0.84	0.047	0.589		0.4	0.342	0.763		0.04	0.917	0.967		-0.07	0.86	0.994		0.25	0.555	1		-0.06	0.895	1		0.4	0.337	0.957		0.62	0.14	0.818		0.18	0.664	0.907		-0.17	0.681	0.786		0.32	0.444	0.738		0.02	0.965	1		0.48	0.257	0.567		0.69	0.099	0.402		0.26	0.543	0.86		-0.1	0.813	0.906		-0.3	0.471	1		0.16	0.712	1		0.37	0.376	0.933		-0.06	0.879	0.983		-0.42	0.32	0.471		0.46	0.275	1		0.68	0.109	1		0.24	0.572	0.859		-0.12	0.779	0.868		0.22	0.604	1		-0.22	0.603	0.846		-0.58	0.174	0.308		-0.44	0.301	0.64		-0.79	0.062	0.149		-0.36	0.402	0.548
ENSMUSG00000037742	eukaryotic translation elongation factor 1 alpha 1 [Source:MGI Symbol;Acc:MGI:1096881]	9	78326256	78336958	-1	Eef1a1	chr9;chr9;chr9;chr9;chr9	78326256;78326719;78328318;78329446;78336881	78326665;78328306;78328648;78329531;78336958	-;-;-;-;-	2493	16158	45620	49201	43961	67703	51347	43742	26343	41994	40330	56580	50000	38550	32266	39784	41270	39923	32533	76252	64117	42737	73721	62951	64407	60806	55812	58374	42794	45314	77928	60306	61171	43580	48648	46975	42712	17173	14189	15890			2833.56	3730.34	4275.18	2753.11	3783.45	2875.37	2787.27	3313.2	4301.57	3670.58	3417.43	3467.69	2469.58	2715.68	3018.8	2475.03	2752.1	2402.36	4166.77	2595.45	2911.68	4156.16	3006.37	3614.59	3769.69	3285.47	3569.29	2776.4	2938.2	3777.66	3029.44	3392.98	2457.25	3066.6	2748.77	2610.17	1838.97	1622.74	1878.52			1890.81	2778.03	3234.5	2043.05	2658.06	2231.38	2144	2250.85	3142.66	2571.38	2292.96	2378.07	1730.36	1661.5	1792.04	1547.13	1747.55	1475.91	3076.2	1805.79	2131.75	2799.46	2135.08	2421.02	2687.53	2248.49	1991.57	2077.27	2192.03	2771.06	2139.91	2445.47	1586.54	1888.54	2031.43	1785.04	745.07	515.55	645.32			-0.01	0.986	1		0.21	0.621	1		0.37	0.396	1		0.03	0.944	1		-0.11	0.798	1		0.09	0.833	0.961		-0.13	0.765	1		0.13	0.759	1		0.24	0.574	1		0.36	0.412	0.968		0.02	0.955	1		0.52	0.229	0.366		0.22	0.609	1		0.38	0.387	1		0.04	0.93	1		-0.1	0.812	1		0.1	0.819	0.953		-0.12	0.779	1		0.14	0.746	1		0.25	0.562	0.956		0.36	0.402	0.865		0.03	0.941	1		0.53	0.222	0.36		0.15	0.723	1		-0.18	0.671	0.941		-0.33	0.454	0.933		-0.12	0.777	0.94		-0.34	0.428	1		-0.08	0.851	1		0.03	0.946	1		0.14	0.744	1		-0.19	0.662	0.898		0.31	0.477	0.613		-0.34	0.436	0.843		-0.48	0.27	0.864		-0.28	0.524	0.8		-0.5	0.252	0.963		-0.24	0.588	1		-0.12	0.774	1		-0.01	0.977	1		-0.34	0.429	0.77		0.16	0.721	0.831		-0.14	0.745	1		0.06	0.888	1		-0.16	0.713	1		0.1	0.813	1		0.21	0.622	0.933		0.33	0.453	0.869		-0.01	0.989	1		0.49	0.257	0.393		0.2	0.641	0.922		-0.02	0.966	1		0.24	0.574	1		0.36	0.414	0.961		0.47	0.283	0.877		0.14	0.755	0.943		0.64	0.145	0.268		-0.22	0.611	0.847		0.04	0.924	0.991		0.15	0.725	0.897		0.27	0.542	0.808		-0.07	0.877	0.997		0.43	0.321	0.454		0.26	0.545	1		0.37	0.39	1		0.49	0.264	0.916		0.15	0.722	0.939		0.65	0.134	0.261		0.11	0.798	1		0.22	0.607	1		-0.11	0.803	0.958		0.39	0.369	0.519		0.11	0.796	1		-0.22	0.613	0.853		0.28	0.52	0.655		-0.33	0.445	0.747		0.17	0.7	0.801		0.5	0.252	0.399
ENSMUSG00000037747	phytanoyl-CoA hydroxylase interacting protein-like [Source:MGI Symbol;Acc:MGI:1918161]	10	70020430	70118713	-1	Phyhipl	chr10;chr10;chr10;chr10;chr10;chr10;chr10;chr10;chr10;chr10;chr10;chr10;chr10;chr10	70020430;70026613;70030569;70055424;70061753;70063797;70069836;70070235;70072413;70076880;70088483;70088857;70114591;70118641	70022529;70028039;70033767;70055568;70062039;70065288;70070085;70070348;70072504;70076993;70088554;70089140;70114673;70118713	-;-;-;-;-;-;-;-;-;-;-;-;-;-	9732	3	22	8	22	21	9	36	7	18	11	13	28	32	5	11	1	15	5	29	6	71	27	28	7	48	53	37	37	26	25	8	19	13	15	10	5	0	0	0			0.53	1.8	0.7	1.38	1.17	0.5	2.29	0.88	1.84	1	0.79	1.94	2.05	0.42	0.83	0.06	1.03	0.37	1.58	0.24	4.84	1.52	1.34	0.39	2.98	3.12	2.26	2.4	1.69	1.21	0.4	1.05	0.73	0.95	0.59	0.31	0	0	0			0.35	1.34	0.53	1.02	0.82	0.39	1.76	0.6	1.35	0.7	0.53	1.33	1.44	0.26	0.5	0.04	0.66	0.23	1.17	0.17	3.54	1.03	0.95	0.26	2.12	2.14	1.26	1.8	1.26	0.89	0.28	0.76	0.47	0.58	0.43	0.21	0	0	0			0.46	0.657	1		0.5	0.629	1		1.75	0.107	1		-0.42	0.682	1		0.59	0.57	1		0.67	0.521	0.817		-0.81	0.431	1		-0.06	0.951	1		1.21	0.249	1		1.49	0.161	0.958		0.8	0.447	0.905		7.63	0	0.001		0.04	0.968	1		1.28	0.231	1		-0.88	0.395	0.877		0.13	0.901	1		0.21	0.842	0.962		-1.28	0.222	0.981		-0.52	0.612	1		0.75	0.472	0.934		1.03	0.33	0.848		0.34	0.746	0.983		7.17	0	0.003		1.24	0.247	1		-0.93	0.373	0.838		0.09	0.934	1		0.16	0.874	0.976		-1.32	0.208	1		-0.57	0.584	1		0.71	0.497	1		0.99	0.35	1		0.3	0.777	0.947		7.13	0	0.004		-2.17	0.046	0.617		-1.16	0.279	0.867		-1.08	0.313	0.646		-2.56	0.02	0.956		-1.81	0.094	1		-0.53	0.618	0.985		-0.25	0.812	0.989		-0.94	0.381	0.739		5.89	0.004	0.024		1.01	0.329	1		1.09	0.295	0.86		-0.39	0.702	1		0.36	0.726	0.991		1.64	0.121	0.673		1.91	0.074	0.636		1.22	0.246	0.695		8.05	0	0.001		0.08	0.94	1		-1.4	0.178	1		-0.65	0.527	1		0.62	0.549	0.983		0.9	0.391	0.899		0.21	0.84	0.969		7.04	0	0.004		-1.48	0.157	0.484		-0.73	0.48	0.759		0.55	0.6	0.827		0.82	0.434	0.735		0.13	0.899	1		6.96	0	0.003		0.75	0.465	1		2.03	0.057	1		2.31	0.033	0.868		1.62	0.128	0.53		8.45	0	0		1.28	0.223	1		1.56	0.143	1		0.87	0.41	0.771		7.7	0	0.001		0.28	0.792	1		-0.41	0.696	0.895		6.42	0.001	0.011		-0.69	0.517	0.792		6.14	0.002	0.015		6.83	0.001	0.005
ENSMUSG00000037750	cDNA sequence BC017647 [Source:MGI Symbol;Acc:MGI:2384939]	11	77908162	77970202	1	BC017647	chr11;chr11;chr11;chr11	77908162;77929108;77956595;77967199	77908293;77929339;77956716;77970202	+;+;+;+	3490	445	724	726	2268	1813	1949	1213	662	753	839	1327	1211	1762	1362	1330	1889	1801	1726	1202	2027	1093	1492	1887	1394	1107	1638	1303	1158	1029	1723	1744	1558	1353	1050	2366	1502	493	1025	872			78.04	59.2	63.08	142.04	101.32	109.14	77.29	83.26	77.13	76.36	80.15	83.99	112.88	114.63	100.92	113.29	124.15	127.45	65.68	82.05	74.47	84.11	90.12	78.23	68.63	96.42	79.67	75.13	66.72	83.52	87.61	86.42	76.29	66.19	138.45	91.79	52.79	117.23	103.09			52.07	44.09	47.73	105.4	71.18	84.7	59.45	56.56	56.35	53.49	53.78	57.6	79.09	70.13	59.91	70.81	78.84	78.3	48.49	57.09	54.52	56.66	64	52.4	48.93	65.99	44.45	56.21	49.78	61.27	61.88	62.29	49.26	40.76	102.32	62.77	21.39	37.24	35.41			0	0.997	1		-0.59	0.134	1		-0.69	0.079	1		0.03	0.943	1		-0.14	0.723	1		-0.62	0.111	0.446		-0.14	0.718	1		0.08	0.833	1		-0.05	0.889	1		-0.26	0.512	0.984		0.34	0.391	0.888		-0.65	0.097	0.205		-0.59	0.133	1		-0.69	0.079	1		0.03	0.946	1		-0.14	0.72	1		-0.63	0.11	0.407		-0.14	0.715	1		0.08	0.836	1		-0.06	0.886	1		-0.26	0.51	0.905		0.33	0.393	0.884		-0.65	0.096	0.205		-0.1	0.795	1		0.61	0.117	0.693		0.45	0.252	0.872		-0.04	0.923	0.994		0.45	0.255	1		0.67	0.088	1		0.53	0.174	1		0.33	0.397	1		0.92	0.019	0.216		-0.06	0.869	0.945		0.72	0.068	0.638		0.55	0.16	0.822		0.06	0.87	0.975		0.55	0.162	0.956		0.77	0.05	1		0.63	0.106	0.909		0.43	0.269	0.85		1.02	0.01	0.176		0.04	0.925	0.988		-0.17	0.669	1		-0.65	0.096	0.627		-0.17	0.665	1		0.05	0.889	1		-0.08	0.833	0.984		-0.28	0.467	0.873		0.31	0.431	0.812		-0.68	0.084	0.18		-0.49	0.214	0.674		0	0.995	1		0.22	0.572	1		0.08	0.829	1		-0.12	0.763	0.983		0.47	0.226	0.639		-0.51	0.191	0.322		0.48	0.217	0.551		0.71	0.071	0.332		0.57	0.145	0.435		0.37	0.346	0.668		0.96	0.015	0.255		-0.03	0.945	1		0.22	0.567	1		0.09	0.824	1		-0.11	0.769	1		0.48	0.223	0.646		-0.51	0.193	0.332		-0.14	0.726	1		-0.34	0.387	1		0.25	0.517	0.829		-0.73	0.062	0.155		-0.2	0.606	1		0.39	0.319	0.653		-0.6	0.128	0.25		0.59	0.131	0.452		-0.4	0.312	0.453		-0.99	0.013	0.047
ENSMUSG00000037752	X Kell blood group precursor related family member 8 homolog [Source:MGI Symbol;Acc:MGI:2685877]	4	132280812	132288461	-1	Xkr8	chr4;chr4;chr4	132280812;132286791;132288088	132284485;132287054;132288461	-;-;-	4312	60	107	122	294	152	199	420	105	173	173	261	246	344	125	264	176	222	186	478	367	282	385	289	246	453	206	201	376	328	557	563	512	594	525	290	357	26	8	3			10.52	8.75	10.6	18.41	8.49	11.14	26.76	13.21	17.72	15.75	15.76	17.06	22.04	10.52	20.03	10.56	15.3	13.73	26.12	14.86	19.21	21.71	13.8	13.81	28.08	12.13	12.29	24.39	21.27	27	28.28	28.4	33.49	33.09	16.97	21.82	2.78	0.91	0.35			7.02	6.52	8.02	13.66	5.97	8.65	20.59	8.97	12.95	11.03	10.58	11.7	15.44	6.44	11.89	6.6	9.72	8.44	19.28	10.34	14.07	14.62	9.8	9.25	20.02	8.3	6.86	18.25	15.87	19.81	19.98	20.47	21.62	20.38	12.54	14.92	1.13	0.29	0.12			0.27	0.697	1		0.03	0.97	1		0.48	0.487	1		-0.12	0.858	1		0.18	0.797	1		0.54	0.436	0.764		0.07	0.923	1		-0.32	0.641	1		-0.62	0.37	1		-0.26	0.709	1		1.04	0.14	0.738		3.39	0	0		-0.24	0.725	1		0.21	0.758	1		-0.4	0.57	0.933		-0.09	0.894	1		0.27	0.695	0.897		-0.2	0.769	1		-0.59	0.393	1		-0.89	0.201	0.883		-0.53	0.446	0.881		0.77	0.272	0.834		3.12	0	0.001		0.46	0.511	1		-0.15	0.828	0.982		0.15	0.827	1		0.52	0.458	0.757		0.04	0.953	1		-0.35	0.614	1		-0.65	0.35	1		-0.29	0.681	1		1.02	0.15	0.521		3.37	0	0		-0.61	0.382	0.822		-0.31	0.66	0.972		0.06	0.933	0.997		-0.42	0.548	0.998		-0.81	0.247	1		-1.11	0.114	0.909		-0.74	0.287	0.855		0.56	0.426	0.769		2.91	0	0.003		0.3	0.662	1		0.67	0.338	0.886		0.19	0.782	1		-0.2	0.774	0.996		-0.5	0.472	0.878		-0.13	0.846	0.983		1.17	0.099	0.523		3.52	0	0		0.36	0.6	0.904		-0.11	0.872	1		-0.5	0.47	1		-0.8	0.25	0.957		-0.44	0.529	0.933		0.86	0.219	0.633		3.21	0	0.001		-0.48	0.494	0.773		-0.87	0.215	0.54		-1.17	0.097	0.364		-0.8	0.251	0.588		0.5	0.476	0.822		2.85	0	0.002		-0.39	0.574	1		-0.69	0.321	1		-0.33	0.638	0.984		0.97	0.166	0.587		3.32	0	0.001		-0.3	0.665	1		0.06	0.926	1		1.37	0.054	0.369		3.72	0	0		0.36	0.599	1		1.67	0.02	0.193		4.02	0	0		1.3	0.066	0.334		3.65	0	0		2.35	0.002	0.012
ENSMUSG00000037754	protein phosphatase 1, regulatory (inhibitor) subunit 16B [Source:MGI Symbol;Acc:MGI:2151841]	2	158491134	158592070	1	Ppp1r16b	chr2;chr2;chr2;chr2;chr2;chr2;chr2;chr2;chr2;chr2;chr2;chr2;chr2	158491134;158492366;158492855;158521598;158566472;158572254;158574903;158576810;158580880;158581549;158582656;158582874;158587090	158491345;158492561;158492985;158521946;158566542;158572399;158575006;158576934;158581005;158581624;158582785;158585070;158592070	+;+;+;+;+;+;+;+;+;+;+;+;+	8844	51	145	121	145	126	110	60	23	72	61	70	102	33	47	81	59	56	44	47	176	166	33	185	169	42	34	35	38	40	50	52	59	147	42	108	293	9	6	90			8.94	11.86	10.51	9.08	7.04	6.16	3.82	2.89	7.38	5.55	4.23	7.07	2.11	3.96	6.15	3.54	3.86	3.25	2.57	7.12	11.31	1.86	8.84	9.48	2.6	2	2.14	2.47	2.59	2.42	2.61	3.27	8.29	2.65	6.32	17.91	0.96	0.69	10.64			5.97	8.83	7.95	6.74	4.95	4.78	2.94	1.97	5.39	3.89	2.84	4.85	1.48	2.42	3.65	2.21	2.45	2	1.9	4.96	8.28	1.25	6.27	6.35	1.86	1.37	1.19	1.84	1.93	1.78	1.85	2.36	5.35	1.63	4.67	12.25	0.39	0.22	3.66			-0.24	0.761	1		0.07	0.933	1		0.32	0.691	1		-0.64	0.427	1		-0.59	0.463	1		-0.72	0.366	0.714		0.96	0.237	1		0.91	0.262	1		-0.01	0.989	1		-0.85	0.29	0.96		-1.07	0.184	0.784		-0.19	0.812	0.888		0.31	0.698	1		0.56	0.483	1		-0.39	0.622	0.948		-0.34	0.666	0.998		-0.48	0.546	0.814		1.2	0.138	0.981		1.15	0.155	1		0.23	0.77	0.99		-0.61	0.447	0.882		-0.83	0.301	0.849		0.05	0.949	0.989		0.25	0.753	1		-0.7	0.38	0.841		-0.65	0.414	0.925		-0.79	0.323	0.655		0.89	0.27	1		0.84	0.298	1		-0.08	0.922	1		-0.92	0.253	1		-1.14	0.158	0.533		-0.26	0.748	0.85		-0.96	0.234	0.757		-0.91	0.259	0.863		-1.04	0.195	0.54		0.64	0.427	0.982		0.59	0.465	1		-0.33	0.68	0.994		-1.17	0.147	0.798		-1.39	0.087	0.439		-0.51	0.527	0.664		0.05	0.95	1		-0.09	0.911	1		1.6	0.051	1		1.54	0.058	0.763		0.63	0.433	0.86		-0.21	0.788	0.972		-0.44	0.583	0.888		0.44	0.58	0.696		-0.14	0.862	0.995		1.55	0.058	1		1.49	0.066	1		0.58	0.47	0.972		-0.26	0.74	0.98		-0.49	0.541	0.85		0.39	0.623	0.736		1.68	0.04	0.288		1.63	0.046	0.276		0.71	0.371	0.667		-0.12	0.875	0.97		-0.35	0.662	0.917		0.53	0.507	0.634		-0.05	0.948	1		-0.97	0.229	1		-1.81	0.028	0.868		-2.03	0.014	0.218		-1.15	0.159	0.292		-0.92	0.254	1		-1.76	0.032	1		-1.98	0.017	0.22		-1.1	0.178	0.318		-0.84	0.294	1		-1.06	0.186	0.528		-0.18	0.822	0.907		-0.22	0.779	0.93		0.66	0.413	0.551		0.88	0.276	0.425
ENSMUSG00000037759	prostaglandin E receptor 2 (subtype EP2) [Source:MGI Symbol;Acc:MGI:97794]	14	45607870	45623495	1	Ptger2	chr14;chr14	45607870;45621425	45609482;45623495	+;+	3684	2	7	4	1	35	9	7	10	21	32	17	23	62	32	22	6	12	46	17	83	65	42	25	22	28	78	25	87	85	94	187	164	35	103	246	48	0	0	0			0.35	0.57	0.35	0.06	1.96	0.5	0.45	1.26	2.15	2.91	1.03	1.6	3.97	2.69	1.67	0.36	0.83	3.4	0.93	3.36	4.43	2.37	1.19	1.23	1.74	4.59	1.53	5.64	5.51	4.56	9.39	9.1	1.97	6.49	14.39	2.93	0	0	0			0.23	0.43	0.26	0.05	1.37	0.39	0.34	0.85	1.57	2.04	0.69	1.09	2.78	1.65	0.99	0.22	0.53	2.09	0.69	2.34	3.24	1.59	0.85	0.83	1.24	3.14	0.85	4.22	4.11	3.34	6.64	6.56	1.27	4	10.64	2.01	0	0	0			-0.51	0.683	1		-1.24	0.327	1		-0.29	0.819	1		-1.25	0.323	1		-0.38	0.758	1		0.56	0.657	0.887		-1.14	0.367	1		-2.04	0.114	1		-2.39	0.067	1		-2.59	0.048	0.958		1.64	0.215	0.806		7.22	0.001	0.008		-0.73	0.559	1		0.23	0.856	1		-0.74	0.554	0.93		0.13	0.918	1		1.07	0.395	0.702		-0.62	0.615	1		-1.52	0.227	1		-1.88	0.14	0.879		-2.08	0.105	0.758		2.15	0.106	0.671		7.74	0	0.004		0.95	0.446	1		-0.01	0.994	1		0.85	0.492	0.945		1.8	0.159	0.499		0.1	0.934	1		-0.8	0.521	1		-1.15	0.355	1		-1.35	0.28	1		2.88	0.034	0.278		8.46	0	0.002		-0.96	0.441	0.845		-0.1	0.937	1		0.84	0.5	0.785		-0.85	0.495	0.993		-1.75	0.168	1		-2.1	0.101	0.909		-2.31	0.074	0.781		1.92	0.146	0.535		7.51	0.001	0.006		0.86	0.487	1		1.81	0.157	0.726		0.11	0.928	1		-0.79	0.525	0.963		-1.14	0.358	0.832		-1.34	0.282	0.8		2.88	0.033	0.361		8.47	0	0.001		0.94	0.452	0.831		-0.75	0.544	1		-1.65	0.191	1		-2.01	0.116	0.947		-2.21	0.086	0.794		2.02	0.126	0.524		7.61	0	0.005		-1.7	0.183	0.512		-2.59	0.048	0.28		-2.95	0.026	0.204		-3.15	0.019	0.184		1.08	0.407	0.78		6.67	0.002	0.012		-0.9	0.469	1		-1.25	0.315	1		-1.46	0.246	0.913		2.77	0.04	0.342		8.36	0	0.002		-0.36	0.772	1		-0.56	0.651	1		3.67	0.009	0.161		9.26	0	0.001		-0.2	0.87	1		4.03	0.004	0.097		9.62	0	0		4.23	0.003	0.078		9.82	0	0		5.59	0.013	0.05
ENSMUSG00000037761	ARP5 actin-related protein 5 homolog (yeast) [Source:MGI Symbol;Acc:MGI:1924748]	2	158450624	158464947	1	Actr5	chr2;chr2;chr2;chr2;chr2;chr2;chr2;chr2;chr2;chr2	158450624;158452063;158453793;158457199;158458008;158460283;158460581;158461043;158462404;158464369	158451252;158452292;158454893;158457416;158458190;158460483;158460651;158461883;158462536;158464947	+;+;+;+;+;+;+;+;+;+	4186	14	38	31	101	84	71	59	26	18	30	37	32	50	54	44	8	108	27	98	118	33	91	83	61	83	46	77	88	91	78	77	142	99	156	73	114	11	6	5			2.46	3.11	2.69	6.33	4.69	3.98	3.76	3.27	1.84	2.73	2.23	2.22	3.2	4.54	3.34	0.48	7.45	1.99	5.36	4.78	2.25	5.13	3.96	3.42	5.15	2.71	4.71	5.71	5.9	3.78	3.87	7.88	5.58	9.83	4.27	6.97	1.18	0.69	0.59			1.64	2.31	2.04	4.69	3.3	3.09	2.89	2.22	1.35	1.91	1.5	1.52	2.24	2.78	1.98	0.3	4.73	1.22	3.95	3.32	1.65	3.46	2.82	2.29	3.67	1.85	2.63	4.27	4.4	2.77	2.73	5.68	3.6	6.06	3.16	4.76	0.48	0.22	0.2			0.33	0.65	1		-0.43	0.552	1		-0.18	0.809	1		-0.55	0.447	1		-0.54	0.462	1		-0.8	0.273	0.636		-0.58	0.424	1		-0.78	0.287	1		-0.94	0.2	1		-1.18	0.108	0.958		0.2	0.788	0.985		1.42	0.071	0.165		-0.77	0.295	1		-0.51	0.486	1		-0.89	0.225	0.823		-0.87	0.234	0.937		-1.13	0.122	0.426		-0.92	0.21	0.981		-1.11	0.13	1		-1.27	0.084	0.879		-1.51	0.04	0.707		-0.14	0.855	0.999		1.09	0.166	0.296		0.26	0.722	1		-0.12	0.87	0.989		-0.1	0.889	1		-0.37	0.612	0.855		-0.15	0.837	1		-0.34	0.636	1		-0.5	0.488	1		-0.74	0.303	1		0.63	0.39	0.737		1.85	0.019	0.067		-0.38	0.602	0.913		-0.36	0.619	0.962		-0.62	0.388	0.706		-0.41	0.574	1		-0.6	0.407	1		-0.76	0.294	0.929		-1	0.167	0.807		0.37	0.61	0.874		1.6	0.042	0.12		0.02	0.981	1		-0.25	0.73	0.995		-0.03	0.967	1		-0.22	0.756	0.994		-0.38	0.594	0.923		-0.63	0.383	0.838		0.75	0.306	0.737		1.97	0.012	0.046		-0.26	0.712	0.948		-0.05	0.947	1		-0.24	0.738	1		-0.4	0.577	0.984		-0.64	0.37	0.895		0.73	0.317	0.712		1.96	0.013	0.05		0.22	0.762	0.924		0.02	0.973	1		-0.13	0.85	0.961		-0.38	0.597	0.84		1	0.175	0.601		2.22	0.005	0.021		-0.19	0.788	1		-0.35	0.624	1		-0.6	0.407	0.939		0.78	0.287	0.698		2	0.011	0.046		-0.16	0.824	1		-0.4	0.574	1		0.97	0.185	0.592		2.2	0.005	0.029		-0.24	0.733	1		1.13	0.124	0.442		2.35	0.003	0.018		1.38	0.062	0.326		2.6	0.001	0.009		1.22	0.121	0.241
ENSMUSG00000037762	solute carrier family 16 (monocarboxylic acid transporters), member 9 [Source:MGI Symbol;Acc:MGI:1914109]	10	69707848	69748716	1	Slc16a9	chr10;chr10;chr10;chr10;chr10;chr10	69707848;69718708;69729727;69737674;69745037;69746622	69708126;69718940;69729983;69737769;69745945;69748716	+;+;+;+;+;+	3869	9	46	44	43	26	72	10	10	13	17	39	13	23	9	21	37	1	7	42	16	13	17	45	25	36	42	13	30	23	21	6	17	37	10	35	51	0	0	0			1.58	3.76	3.82	2.69	1.45	4.03	0.64	1.26	1.33	1.55	2.36	0.9	1.47	0.76	1.59	2.22	0.07	0.52	2.3	0.65	0.89	0.96	2.15	1.4	2.23	2.47	0.79	1.95	1.49	1.02	0.3	0.94	2.09	0.63	2.05	3.12	0	0	0			1.05	2.8	2.89	2	1.02	3.13	0.49	0.85	0.97	1.08	1.58	0.62	1.03	0.46	0.95	1.39	0.04	0.32	1.69	0.45	0.65	0.65	1.53	0.94	1.59	1.69	0.44	1.46	1.11	0.75	0.21	0.68	1.35	0.39	1.51	2.13	0	0	0			-0.58	0.551	1		-0.38	0.701	1		0.03	0.98	1		-0.33	0.733	1		-0.55	0.574	1		-1.41	0.151	0.506		-0.86	0.38	1		-0.47	0.628	1		-0.06	0.954	1		-0.78	0.425	0.972		-1.44	0.146	0.744		6.97	0	0.003		0.21	0.83	1		0.61	0.53	1		0.25	0.794	0.986		0.03	0.971	1		-0.83	0.387	0.697		-0.28	0.773	1		0.11	0.909	1		0.53	0.584	0.961		-0.19	0.838	0.988		-0.85	0.374	0.88		7.56	0	0.001		0.4	0.68	1		0.04	0.964	1		-0.17	0.858	1		-1.03	0.283	0.624		-0.48	0.615	1		-0.1	0.92	1		0.32	0.74	1		-0.4	0.675	1		-1.06	0.273	0.653		7.35	0	0.001		-0.36	0.711	0.948		-0.57	0.552	0.95		-1.43	0.141	0.479		-0.88	0.361	0.973		-0.5	0.606	1		-0.08	0.933	1		-0.8	0.406	0.888		-1.46	0.135	0.518		6.95	0	0.003		-0.22	0.821	1		-1.08	0.262	0.836		-0.53	0.582	1		-0.14	0.883	1		0.28	0.773	0.97		-0.44	0.641	0.934		-1.1	0.252	0.7		7.31	0	0.001		-0.86	0.366	0.782		-0.31	0.744	1		0.08	0.937	1		0.49	0.607	0.986		-0.23	0.809	0.99		-0.89	0.354	0.739		7.52	0	0.001		0.55	0.562	0.817		0.94	0.328	0.647		1.35	0.161	0.456		0.63	0.506	0.784		-0.03	0.977	1		8.38	0	0		0.39	0.686	1		0.8	0.403	1		0.08	0.932	1		-0.58	0.545	0.86		7.83	0	0.001		0.42	0.664	1		-0.3	0.749	1		-0.96	0.316	0.707		7.45	0	0.001		-0.72	0.452	1		-1.38	0.155	0.488		7.03	0	0.003		-0.66	0.49	0.774		7.75	0	0.001		8.41	0	0
ENSMUSG00000037771	solute carrier family 32 (GABA vesicular transporter), member 1 [Source:MGI Symbol;Acc:MGI:1194488]	2	158436494	158441484	1	Slc32a1	chr2;chr2	158436494;158439553	158437367;158441484	+;+	2806	0	0	1	0	1	0	0	0	0	0	0	0	1	0	0	0	0	1	0	3	0	0	0	0	0	0	0	0	0	0	0	0	1	0	0	1	0	0	0			NA--low	NA--low	NA--low	NA--low	NA--low	NA--low	NA--low	NA--low	NA--low	NA--low	NA--low	NA--low	NA--low	NA--low	NA--low	NA--low	NA--low	NA--low	NA--low	NA--low	NA--low	NA--low	NA--low	NA--low	NA--low	NA--low	NA--low	NA--low	NA--low	NA--low	NA--low	NA--low	NA--low	NA--low	NA--low	NA--low	NA--low	NA--low	NA--low			0	0	0.07	0	0.04	0	0	0	0	0	0	0	0.04	0	0	0	0	0.05	0	0.08	0	0	0	0	0	0	0	0	0	0	0	0	0.04	0	0	0.04	0	0	0			NA	NA	NA		NA	NA	NA		NA	NA	NA		NA	NA	NA		NA	NA	NA		NA	NA	NA		NA	NA	NA		NA	NA	NA		NA	NA	NA		NA	NA	NA		NA	NA	NA		NA	NA	NA		NA	NA	NA		NA	NA	NA		NA	NA	NA		NA	NA	NA		NA	NA	NA		NA	NA	NA		NA	NA	NA		NA	NA	NA		NA	NA	NA		NA	NA	NA		NA	NA	NA		NA	NA	NA		NA	NA	NA		NA	NA	NA		NA	NA	NA		NA	NA	NA		NA	NA	NA		NA	NA	NA		NA	NA	NA		NA	NA	NA		NA	NA	NA		NA	NA	NA		NA	NA	NA		NA	NA	NA		NA	NA	NA		NA	NA	NA		NA	NA	NA		NA	NA	NA		NA	NA	NA		NA	NA	NA		NA	NA	NA		NA	NA	NA		NA	NA	NA		NA	NA	NA		NA	NA	NA		NA	NA	NA		NA	NA	NA		NA	NA	NA		NA	NA	NA		NA	NA	NA		NA	NA	NA		NA	NA	NA		NA	NA	NA		NA	NA	NA		NA	NA	NA		NA	NA	NA		NA	NA	NA		NA	NA	NA		NA	NA	NA		NA	NA	NA		NA	NA	NA		NA	NA	NA		NA	NA	NA		NA	NA	NA		NA	NA	NA		NA	NA	NA		NA	NA	NA		NA	NA	NA		NA	NA	NA		NA	NA	NA		NA	NA	NA		NA	NA	NA		NA	NA	NA		NA	NA	NA		NA	NA	NA		NA	NA	NA
ENSMUSG00000037772	mitochondrial ribosomal protein L23 [Source:MGI Symbol;Acc:MGI:1196612]	7	149718704	149726652	1	Mrpl23	chr7;chr7;chr7;chr7;chr7;chr7	149718704;149718917;149720427;149721975;149723172;149726424	149718735;149719099;149721032;149722057;149723815;149726652	+;+;+;+;+;+	1777	44	97	93	48	112	78	86	53	108	123	174	140	123	155	158	167	127	149	118	137	70	177	84	76	152	108	185	166	141	192	219	151	96	200	78	33	340	295	301			7.72	7.93	8.08	3.01	6.26	4.37	5.48	6.67	11.06	11.19	10.51	9.71	7.88	13.05	11.99	10.02	8.75	11	6.45	5.55	4.77	9.98	4.01	4.27	9.42	6.36	11.31	10.77	9.14	9.31	11	8.38	5.41	12.61	4.56	2.02	36.41	33.74	35.58			5.15	5.91	6.11	2.23	4.4	3.39	4.22	4.53	8.08	7.84	7.05	6.66	5.52	7.98	7.12	6.26	5.56	6.76	4.76	3.86	3.49	6.72	2.85	2.86	6.72	4.35	6.31	8.06	6.82	6.83	7.77	6.04	3.49	7.76	3.37	1.38	14.75	10.72	12.22			-0.43	0.603	1		-0.64	0.437	1		-0.44	0.591	1		0.39	0.638	1		0.29	0.727	1		0.71	0.388	0.731		-0.33	0.685	1		-0.34	0.683	1		-0.08	0.923	1		0.3	0.715	1		0.05	0.954	1		-2.63	0.002	0.016		-0.21	0.795	1		-0.01	0.986	1		0.82	0.323	0.853		0.71	0.385	0.952		1.14	0.169	0.492		0.09	0.908	1		0.09	0.91	1		0.35	0.671	0.975		0.73	0.377	0.857		0.48	0.564	0.941		-2.2	0.01	0.041		0.2	0.808	1		1.03	0.214	0.759		0.93	0.261	0.875		1.35	0.105	0.416		0.31	0.707	1		0.31	0.709	1		0.56	0.494	1		0.94	0.255	1		0.69	0.404	0.746		-1.99	0.019	0.068		0.83	0.315	0.795		0.73	0.376	0.899		1.16	0.164	0.508		0.11	0.894	1		0.11	0.897	1		0.36	0.658	0.991		0.74	0.368	0.877		0.49	0.552	0.846		-2.19	0.01	0.046		-0.1	0.903	1		0.33	0.691	0.99		-0.72	0.382	1		-0.72	0.38	0.936		-0.47	0.57	0.915		-0.09	0.916	0.998		-0.34	0.68	0.924		-3.02	0.001	0.006		0.43	0.604	0.907		-0.62	0.451	1		-0.62	0.449	1		-0.37	0.655	0.993		0.01	0.987	1		-0.24	0.771	0.949		-2.92	0.001	0.008		-1.05	0.207	0.54		-1.05	0.205	0.528		-0.79	0.336	0.64		-0.41	0.615	0.85		-0.67	0.42	0.788		-3.34	0	0.002		0	0.997	1		0.25	0.757	1		0.63	0.441	0.944		0.38	0.644	0.907		-2.3	0.007	0.034		0.26	0.754	1		0.64	0.439	1		0.38	0.641	0.893		-2.3	0.007	0.036		0.38	0.643	1		0.13	0.877	0.972		-2.55	0.003	0.019		-0.25	0.759	0.922		-2.93	0.001	0.007		-2.68	0.002	0.013
ENSMUSG00000037773	family with sequence similarity 113, member A [Source:MGI Symbol;Acc:MGI:2442177]	2	130242983	130250437	-1	Fam113a	chr2;chr2;chr2;chr2	130242983;130245366;130247626;130247961	130245069;130245626;130247872;130250437	-;-;-;-	5072	130	230	247	332	400	351	353	163	166	225	372	264	359	174	269	338	497	314	414	547	342	349	382	248	323	386	337	383	361	498	480	389	312	388	327	421	144	195	118			22.8	18.81	21.46	20.79	22.35	19.66	22.49	20.5	17	20.48	22.47	18.31	23	14.64	20.41	20.27	34.26	23.19	22.62	22.14	23.3	19.68	18.24	13.92	20.02	22.72	20.61	24.85	23.41	24.14	24.11	21.58	17.59	24.46	19.13	25.73	15.42	22.3	13.95			15.21	14.01	16.24	15.43	15.7	15.25	17.3	13.93	12.42	14.35	15.08	12.56	16.11	8.96	12.12	12.67	21.76	14.25	16.7	15.41	17.06	13.25	12.96	9.32	14.28	15.55	11.5	18.59	17.46	17.71	17.03	15.55	11.36	15.06	14.14	17.59	6.25	7.09	4.79			-0.01	0.976	1		-0.06	0.857	1		-0.43	0.219	1		-0.25	0.484	1		0.17	0.638	1		-0.11	0.748	0.93		-0.17	0.626	1		-0.26	0.456	1		-0.05	0.883	1		-0.14	0.685	0.998		0.02	0.95	1		-0.23	0.51	0.636		-0.05	0.88	1		-0.42	0.229	1		-0.23	0.502	0.912		0.18	0.616	0.996		-0.1	0.77	0.934		-0.16	0.647	1		-0.25	0.473	1		-0.04	0.907	1		-0.13	0.707	0.96		0.03	0.926	1		-0.22	0.529	0.654		-0.37	0.293	1		-0.18	0.602	0.921		0.23	0.514	0.951		-0.05	0.888	0.98		-0.11	0.759	1		-0.2	0.571	1		0.01	0.973	1		-0.08	0.822	1		0.09	0.808	0.957		-0.17	0.631	0.752		0.19	0.594	0.909		0.6	0.089	0.8		0.32	0.361	0.686		0.26	0.456	0.987		0.17	0.626	1		0.38	0.277	0.924		0.29	0.407	0.888		0.45	0.198	0.594		0.2	0.575	0.709		0.41	0.24	1		0.13	0.703	0.992		0.07	0.831	1		-0.02	0.964	1		0.19	0.578	0.918		0.1	0.766	0.967		0.27	0.446	0.819		0.01	0.973	1		-0.28	0.427	0.816		-0.34	0.336	1		-0.43	0.222	1		-0.22	0.535	0.982		-0.31	0.379	0.897		-0.14	0.685	0.914		-0.4	0.26	0.398		-0.06	0.868	0.973		-0.15	0.67	0.876		0.06	0.861	0.965		-0.03	0.933	0.995		0.14	0.701	0.935		-0.12	0.732	0.837		-0.09	0.796	1		0.12	0.732	1		0.03	0.934	1		0.19	0.583	0.878		-0.06	0.86	0.94		0.21	0.547	1		0.12	0.732	1		0.28	0.42	0.775		0.03	0.937	0.986		-0.09	0.795	1		0.07	0.833	0.955		-0.18	0.606	0.731		0.16	0.64	0.863		-0.09	0.796	0.879		-0.26	0.472	0.611
ENSMUSG00000037780	mannose-binding lectin (protein A) 1 [Source:MGI Symbol;Acc:MGI:96923]	14	41964745	41972248	1	Mbl1	chr14;chr14;chr14;chr14;chr14	41964745;41966871;41967790;41970434;41971792	41964855;41967033;41967906;41970508;41972248	+;+;+;+;+	923	0	0	0	0	0	0	0	0	0	0	0	0	0	0	0	0	0	0	0	0	0	0	0	0	0	0	0	0	0	0	0	0	0	0	0	0	0	0	0			NA--low	NA--low	NA--low	NA--low	NA--low	NA--low	NA--low	NA--low	NA--low	NA--low	NA--low	NA--low	NA--low	NA--low	NA--low	NA--low	NA--low	NA--low	NA--low	NA--low	NA--low	NA--low	NA--low	NA--low	NA--low	NA--low	NA--low	NA--low	NA--low	NA--low	NA--low	NA--low	NA--low	NA--low	NA--low	NA--low	NA--low	NA--low	NA--low			0	0	0	0	0	0	0	0	0	0	0	0	0	0	0	0	0	0	0	0	0	0	0	0	0	0	0	0	0	0	0	0	0	0	0	0	0	0	0			NA	NA	NA		NA	NA	NA		NA	NA	NA		NA	NA	NA		NA	NA	NA		NA	NA	NA		NA	NA	NA		NA	NA	NA		NA	NA	NA		NA	NA	NA		NA	NA	NA		NA	NA	NA		NA	NA	NA		NA	NA	NA		NA	NA	NA		NA	NA	NA		NA	NA	NA		NA	NA	NA		NA	NA	NA		NA	NA	NA		NA	NA	NA		NA	NA	NA		NA	NA	NA		NA	NA	NA		NA	NA	NA		NA	NA	NA		NA	NA	NA		NA	NA	NA		NA	NA	NA		NA	NA	NA		NA	NA	NA		NA	NA	NA		NA	NA	NA		NA	NA	NA		NA	NA	NA		NA	NA	NA		NA	NA	NA		NA	NA	NA		NA	NA	NA		NA	NA	NA		NA	NA	NA		NA	NA	NA		NA	NA	NA		NA	NA	NA		NA	NA	NA		NA	NA	NA		NA	NA	NA		NA	NA	NA		NA	NA	NA		NA	NA	NA		NA	NA	NA		NA	NA	NA		NA	NA	NA		NA	NA	NA		NA	NA	NA		NA	NA	NA		NA	NA	NA		NA	NA	NA		NA	NA	NA		NA	NA	NA		NA	NA	NA		NA	NA	NA		NA	NA	NA		NA	NA	NA		NA	NA	NA		NA	NA	NA		NA	NA	NA		NA	NA	NA		NA	NA	NA		NA	NA	NA		NA	NA	NA		NA	NA	NA		NA	NA	NA		NA	NA	NA		NA	NA	NA		NA	NA	NA		NA	NA	NA		NA	NA	NA
ENSMUSG00000037784	DAZ interacting protein 1-like [Source:MGI Symbol;Acc:MGI:1919757]	9	99529915	99569675	1	Dzip1l	chr9;chr9;chr9;chr9;chr9;chr9;chr9;chr9;chr9;chr9;chr9;chr9;chr9;chr9;chr9;chr9;chr9;chr9;chr9;chr9	99529915;99533056;99535280;99537766;99540233;99542153;99542952;99544510;99545249;99547506;99549974;99551333;99555279;99555997;99560052;99561341;99563360;99563945;99566134;99568058	99530381;99533167;99535313;99538341;99540317;99542271;99543113;99544643;99545303;99547634;99550036;99551473;99555309;99556050;99560194;99561524;99563576;99564135;99566273;99569675	+;+;+;+;+;+;+;+;+;+;+;+;+;+;+;+;+;+;+;+	4655	249	473	492	885	638	911	484	206	200	238	436	276	280	158	273	392	258	273	528	503	395	452	578	373	390	392	342	455	287	305	511	401	270	359	470	343	40	87	37			43.67	38.68	42.75	55.42	35.65	51.01	30.84	25.91	20.49	21.66	26.33	19.14	17.94	13.3	20.72	23.51	17.79	20.16	28.85	20.36	26.91	25.48	27.6	20.93	24.18	23.08	20.91	29.52	18.61	14.79	25.67	22.24	15.22	22.63	27.5	20.96	4.28	9.95	4.37			29.14	28.8	32.34	41.13	25.05	39.59	23.72	17.6	14.97	15.17	17.67	13.13	12.57	8.14	12.3	14.7	11.29	12.39	21.3	14.17	19.7	17.16	19.6	14.02	17.24	15.79	11.67	22.09	13.88	10.85	18.13	16.03	9.83	13.94	20.33	14.33	1.74	3.16	1.5			0.22	0.68	1		0.46	0.392	1		0.25	0.639	1		-0.04	0.941	1		0.02	0.976	1		-0.93	0.083	0.401		0.09	0.863	1		0.3	0.569	1		0.32	0.551	1		0.18	0.733	1		-0.6	0.261	0.833		1.59	0.004	0.023		0.24	0.656	1		0.03	0.955	1		-0.26	0.626	0.948		-0.2	0.702	1		-1.15	0.033	0.235		-0.13	0.811	1		0.08	0.875	1		0.1	0.854	0.999		-0.04	0.943	1		-0.82	0.126	0.707		1.37	0.013	0.051		-0.21	0.697	1		-0.5	0.352	0.827		-0.44	0.408	0.923		-1.39	0.01	0.145		-0.37	0.493	1		-0.15	0.773	1		-0.14	0.793	1		-0.28	0.605	1		-1.06	0.049	0.328		1.13	0.04	0.114		-0.29	0.586	0.906		-0.23	0.66	0.972		-1.18	0.029	0.261		-0.16	0.767	1		0.05	0.92	1		0.07	0.899	1		-0.07	0.898	1		-0.85	0.113	0.487		1.34	0.015	0.061		0.06	0.917	1		-0.89	0.096	0.628		0.13	0.804	1		0.34	0.519	0.962		0.36	0.502	0.89		0.22	0.677	0.944		-0.56	0.293	0.729		1.63	0.003	0.019		-0.95	0.078	0.495		0.08	0.886	1		0.29	0.589	1		0.3	0.571	0.984		0.17	0.755	0.982		-0.62	0.248	0.659		1.57	0.005	0.024		1.02	0.057	0.33		1.24	0.022	0.204		1.25	0.021	0.182		1.11	0.039	0.26		0.33	0.537	0.857		2.52	0	0		0.21	0.691	1		0.23	0.672	1		0.09	0.866	1		-0.69	0.195	0.62		1.5	0.007	0.033		0.01	0.979	1		-0.12	0.819	1		-0.91	0.092	0.453		1.28	0.02	0.071		-0.14	0.798	1		-0.92	0.087	0.383		1.27	0.021	0.071		-0.78	0.144	0.472		1.41	0.011	0.043		2.19	0	0.001
ENSMUSG00000037787	RIKEN cDNA 2810002N01 gene [Source:MGI Symbol;Acc:MGI:1915270]	12	112951472	112993191	1	2810002N01Rik	chr12;chr12;chr12;chr12;chr12;chr12;chr12;chr12	112951472;112959958;112960823;112962551;112968233;112971878;112989398;112993175	112951629;112960017;112961020;112965326;112968323;112972431;112989488;112993191	+;+;+;+;+;+;+;+	3945	21	74	73	136	155	151	120	49	77	79	89	124	144	95	105	123	77	107	128	224	166	121	153	149	96	86	81	182	132	149	196	163	152	186	90	159	145	87	52			3.68	6.05	6.34	8.52	8.66	8.46	7.65	6.16	7.89	7.19	5.38	8.6	9.22	8	7.97	7.38	5.31	7.9	6.99	9.07	11.31	6.82	7.31	8.36	5.95	5.06	4.95	11.81	8.56	7.22	9.85	9.04	8.57	11.72	5.27	9.72	15.53	9.95	6.15			2.46	4.51	4.8	6.32	6.09	6.56	5.88	4.19	5.76	5.04	3.61	5.9	6.46	4.89	4.73	4.61	3.37	4.85	5.16	6.31	8.28	4.59	5.19	5.6	4.24	3.46	2.76	8.83	6.39	5.3	6.95	6.52	5.53	7.22	3.89	6.65	6.29	3.16	2.11			0.06	0.906	1		-0.33	0.513	1		0	0.998	1		-0.4	0.435	1		-0.11	0.833	1		-0.29	0.566	0.841		0.35	0.491	1		-0.34	0.502	1		-0.32	0.529	1		-0.24	0.637	0.996		0.51	0.324	0.864		-0.98	0.056	0.141		-0.39	0.439	1		-0.06	0.904	1		-0.46	0.367	0.871		-0.17	0.741	1		-0.35	0.487	0.774		0.29	0.567	0.999		-0.4	0.428	1		-0.38	0.453	0.929		-0.3	0.553	0.921		0.45	0.383	0.883		-1.04	0.042	0.115		0.33	0.513	1		-0.06	0.9	0.996		0.23	0.655	0.975		0.04	0.935	0.999		0.68	0.179	1		-0.01	0.988	1		0.01	0.979	1		0.09	0.854	1		0.84	0.102	0.45		-0.65	0.202	0.343		-0.39	0.434	0.843		-0.11	0.834	1		-0.29	0.566	0.825		0.35	0.488	0.991		-0.34	0.502	1		-0.32	0.528	0.973		-0.24	0.637	0.955		0.51	0.321	0.697		-0.98	0.055	0.144		0.29	0.566	1		0.1	0.835	1		0.75	0.141	1		0.06	0.912	1		0.08	0.878	0.995		0.16	0.755	0.965		0.91	0.078	0.482		-0.59	0.247	0.382		-0.18	0.714	0.949		0.46	0.365	1		-0.23	0.643	1		-0.21	0.673	0.993		-0.13	0.792	0.988		0.62	0.229	0.642		-0.87	0.086	0.186		0.64	0.205	0.539		-0.05	0.923	0.991		-0.03	0.956	1		0.05	0.918	0.989		0.8	0.119	0.53		-0.69	0.174	0.292		-0.69	0.173	1		-0.67	0.186	1		-0.59	0.244	0.913		0.16	0.759	0.951		-1.33	0.01	0.042		0.02	0.966	1		0.1	0.841	1		0.85	0.098	0.462		-0.64	0.206	0.351		0.08	0.874	1		0.83	0.107	0.416		-0.66	0.191	0.327		0.75	0.145	0.473		-0.74	0.144	0.268		-1.49	0.004	0.022
ENSMUSG00000037788	vesicular, overexpressed in cancer, prosurvival protein 1 [Source:MGI Symbol;Acc:MGI:2141658]	6	57677801	57775148	-1	Vopp1	chr6;chr6;chr6;chr6;chr6;chr6;chr6;chr6;chr6	57677801;57702259;57708341;57724703;57739971;57740961;57741004;57774402;57774921	57680224;57704670;57712565;57724782;57740029;57740963;57741054;57774634;57775148	-;-;-;-;-;-;-;-;-	9715	331	651	655	805	837	985	1064	520	613	758	1272	1061	826	530	819	679	745	760	759	1598	838	848	1100	938	656	508	635	774	787	1101	1395	1034	829	844	1105	916	137	119	95			58.05	53.23	56.91	50.41	46.77	55.16	67.8	65.4	62.79	68.99	76.83	73.58	52.91	44.61	62.15	40.72	51.36	56.12	41.48	64.69	57.09	47.81	52.53	52.64	40.67	29.9	38.83	50.22	51.03	53.37	70.08	57.35	46.74	53.2	64.66	55.98	14.67	13.61	11.23			38.73	39.64	43.06	37.41	32.86	42.81	52.15	44.43	45.87	48.33	51.55	50.46	37.08	27.29	36.89	25.45	32.61	34.48	30.62	45.01	41.8	32.2	37.31	35.26	28.99	20.47	21.66	37.57	38.07	39.15	49.5	41.34	30.18	32.76	47.79	38.28	5.94	4.32	3.86			-0.14	0.732	1		0.18	0.676	1		0.34	0.422	1		0.2	0.645	1		0.3	0.474	1		0.31	0.463	0.78		0.75	0.08	1		0.35	0.412	1		0.19	0.649	1		0.23	0.581	0.99		0.31	0.466	0.913		1.87	0	0.001		0.32	0.447	1		0.49	0.253	1		0.34	0.422	0.883		0.45	0.29	0.941		0.46	0.282	0.612		0.89	0.037	0.981		0.49	0.245	1		0.34	0.425	0.923		0.38	0.371	0.857		0.46	0.285	0.841		2.01	0	0		0.16	0.7	1		0.02	0.966	1		0.13	0.765	0.995		0.13	0.752	0.929		0.57	0.181	1		0.17	0.687	1		0.02	0.971	1		0.06	0.894	1		0.13	0.755	0.938		1.69	0	0.002		-0.15	0.731	0.954		-0.04	0.93	1		-0.03	0.944	1		0.41	0.339	0.97		0.01	0.986	1		-0.15	0.727	1		-0.11	0.801	0.986		-0.03	0.942	0.999		1.53	0	0.006		0.11	0.798	1		0.12	0.785	0.997		0.55	0.194	1		0.15	0.718	0.99		0	0.996	1		0.04	0.927	1		0.11	0.787	0.96		1.67	0	0.002		0.01	0.986	1		0.44	0.297	1		0.04	0.916	1		-0.11	0.794	1		-0.07	0.869	0.998		0.01	0.988	1		1.57	0	0.004		0.44	0.305	0.637		0.04	0.93	0.993		-0.12	0.78	0.924		-0.08	0.856	0.962		0	0.998	1		1.56	0	0.003		-0.4	0.348	1		-0.55	0.192	1		-0.51	0.227	0.908		-0.44	0.304	0.709		1.12	0.01	0.043		-0.16	0.714	1		-0.11	0.787	1		-0.04	0.928	0.993		1.52	0.001	0.006		0.04	0.923	1		0.12	0.783	0.933		1.68	0	0.002		0.08	0.858	0.962		1.64	0	0.003		1.56	0	0.004
ENSMUSG00000037790	defensin beta 7 [Source:MGI Symbol;Acc:MGI:2179200]	8	19495097	19497775	1	Defb7	chr8;chr8	19495097;19497539	19495165;19497775	+;+	306	0	0	0	0	0	0	0	0	0	0	0	0	0	0	0	0	0	0	0	0	0	0	0	0	0	0	0	0	0	0	0	0	0	0	0	0	0	0	0			NA--low	NA--low	NA--low	NA--low	NA--low	NA--low	NA--low	NA--low	NA--low	NA--low	NA--low	NA--low	NA--low	NA--low	NA--low	NA--low	NA--low	NA--low	NA--low	NA--low	NA--low	NA--low	NA--low	NA--low	NA--low	NA--low	NA--low	NA--low	NA--low	NA--low	NA--low	NA--low	NA--low	NA--low	NA--low	NA--low	NA--low	NA--low	NA--low			0	0	0	0	0	0	0	0	0	0	0	0	0	0	0	0	0	0	0	0	0	0	0	0	0	0	0	0	0	0	0	0	0	0	0	0	0	0	0			NA	NA	NA		NA	NA	NA		NA	NA	NA		NA	NA	NA		NA	NA	NA		NA	NA	NA		NA	NA	NA		NA	NA	NA		NA	NA	NA		NA	NA	NA		NA	NA	NA		NA	NA	NA		NA	NA	NA		NA	NA	NA		NA	NA	NA		NA	NA	NA		NA	NA	NA		NA	NA	NA		NA	NA	NA		NA	NA	NA		NA	NA	NA		NA	NA	NA		NA	NA	NA		NA	NA	NA		NA	NA	NA		NA	NA	NA		NA	NA	NA		NA	NA	NA		NA	NA	NA		NA	NA	NA		NA	NA	NA		NA	NA	NA		NA	NA	NA		NA	NA	NA		NA	NA	NA		NA	NA	NA		NA	NA	NA		NA	NA	NA		NA	NA	NA		NA	NA	NA		NA	NA	NA		NA	NA	NA		NA	NA	NA		NA	NA	NA		NA	NA	NA		NA	NA	NA		NA	NA	NA		NA	NA	NA		NA	NA	NA		NA	NA	NA		NA	NA	NA		NA	NA	NA		NA	NA	NA		NA	NA	NA		NA	NA	NA		NA	NA	NA		NA	NA	NA		NA	NA	NA		NA	NA	NA		NA	NA	NA		NA	NA	NA		NA	NA	NA		NA	NA	NA		NA	NA	NA		NA	NA	NA		NA	NA	NA		NA	NA	NA		NA	NA	NA		NA	NA	NA		NA	NA	NA		NA	NA	NA		NA	NA	NA		NA	NA	NA		NA	NA	NA		NA	NA	NA		NA	NA	NA		NA	NA	NA		NA	NA	NA
ENSMUSG00000037791	PHD finger protein 12 [Source:MGI Symbol;Acc:MGI:1924057]	11	77796256	77844041	1	Phf12	chr11;chr11;chr11;chr11;chr11;chr11;chr11;chr11;chr11;chr11;chr11;chr11;chr11;chr11;chr11;chr11	77796256;77797518;77820229;77822903;77826673;77829000;77829463;77831567;77835860;77836529;77838315;77839387;77840822;77841612;77842345;77842819	77796879;77797699;77820301;77823296;77826793;77829132;77829471;77831731;77836018;77837321;77838588;77839892;77840920;77841811;77842483;77844041	+;+;+;+;+;+;+;+;+;+;+;+;+;+;+;+	5094	469	763	784	1279	1250	1848	982	424	558	637	815	836	942	685	830	966	844	982	918	1351	1020	819	1239	859	834	894	1140	1002	1196	985	1562	1065	1023	1229	1272	1239	398	443	551			82.25	62.39	68.12	80.1	69.85	103.49	62.57	53.33	57.16	57.98	49.23	57.98	60.35	57.65	62.98	57.93	58.18	72.51	50.16	54.69	69.49	46.17	59.17	48.21	51.7	52.63	69.71	65.01	77.55	47.75	78.47	59.07	57.68	77.47	74.43	75.72	42.62	50.66	65.14			54.88	46.46	51.54	59.44	49.08	80.31	48.13	36.23	41.76	40.61	33.03	39.76	42.28	35.27	37.39	36.21	36.94	44.55	37.03	38.05	50.88	31.1	42.02	32.29	36.86	36.02	38.89	48.64	57.86	35.03	55.43	42.58	37.24	47.71	55.01	51.78	17.27	16.1	22.38			0.09	0.788	1		-0.18	0.575	1		-0.19	0.558	1		-0.07	0.825	1		0.12	0.71	1		-0.6	0.066	0.363		-0.11	0.735	1		-0.13	0.692	1		-0.15	0.642	1		-0.33	0.307	0.961		-0.21	0.527	0.935		-0.31	0.354	0.495		-0.27	0.406	1		-0.28	0.392	1		-0.16	0.623	0.948		0.03	0.918	1		-0.69	0.035	0.242		-0.2	0.543	0.999		-0.22	0.505	1		-0.24	0.462	0.933		-0.42	0.197	0.799		-0.3	0.367	0.877		-0.39	0.232	0.37		-0.01	0.98	1		0.11	0.734	0.96		0.31	0.35	0.908		-0.42	0.2	0.542		0.07	0.824	1		0.05	0.868	1		0.03	0.923	1		-0.15	0.645	1		-0.02	0.942	1		-0.12	0.712	0.82		0.12	0.715	0.949		0.31	0.337	0.887		-0.41	0.208	0.552		0.08	0.804	1		0.06	0.849	1		0.04	0.903	1		-0.14	0.662	0.959		-0.02	0.962	1		-0.11	0.73	0.839		0.19	0.552	1		-0.53	0.105	0.647		-0.04	0.906	1		-0.06	0.861	1		-0.08	0.807	0.978		-0.26	0.422	0.856		-0.14	0.68	0.924		-0.23	0.478	0.608		-0.72	0.027	0.328		-0.23	0.476	1		-0.25	0.442	1		-0.27	0.402	0.959		-0.46	0.163	0.833		-0.33	0.315	0.71		-0.43	0.194	0.325		0.49	0.132	0.452		0.47	0.148	0.458		0.45	0.167	0.465		0.27	0.41	0.716		0.4	0.227	0.651		0.3	0.363	0.499		-0.02	0.954	1		-0.04	0.9	1		-0.22	0.494	0.952		-0.1	0.768	0.955		-0.19	0.554	0.69		-0.02	0.945	1		-0.2	0.53	1		-0.08	0.812	0.96		-0.18	0.593	0.717		-0.18	0.576	1		-0.06	0.865	0.966		-0.15	0.641	0.761		0.13	0.698	0.891		0.03	0.928	0.976		-0.1	0.767	0.863
ENSMUSG00000037795	NEDD4 binding protein 2 [Source:MGI Symbol;Acc:MGI:2684414]	5	66154760	66221347	1	N4bp2	chr5;chr5;chr5;chr5;chr5;chr5;chr5;chr5;chr5;chr5;chr5;chr5;chr5;chr5;chr5;chr5;chr5;chr5;chr5;chr5;chr5;chr5	66154760;66155218;66162626;66166824;66175549;66177345;66179292;66181257;66184568;66185760;66189330;66194660;66197429;66200394;66200970;66203202;66205991;66208401;66211509;66213047;66216481;66217844	66154829;66155484;66162680;66167133;66175615;66177600;66179380;66182409;66184692;66185848;66189406;66194806;66199782;66200479;66201048;66203389;66206297;66208536;66211697;66213215;66216634;66221347	+;+;+;+;+;+;+;+;+;+;+;+;+;+;+;+;+;+;+;+;+;+	9871	429	1105	900	622	884	1024	863	418	584	488	612	645	338	220	356	509	553	543	959	1391	784	826	1163	902	585	678	604	896	747	927	648	823	880	526	986	1342	1122	802	1085			75.23	90.36	78.2	38.95	49.4	57.34	54.99	52.57	59.82	44.41	36.96	44.73	21.65	18.52	27.01	30.53	38.12	40.1	52.4	56.31	53.41	46.57	55.54	50.62	36.27	39.91	36.93	58.13	48.44	44.94	32.55	45.65	49.62	33.16	57.7	82.01	120.15	91.72	128.27			50.2	67.29	59.17	28.91	34.71	44.5	42.3	35.72	43.7	31.11	24.8	30.68	15.17	11.33	16.04	19.08	24.21	24.63	38.69	39.18	39.11	31.37	39.44	33.91	25.86	27.31	20.61	43.49	36.14	32.96	22.99	32.9	32.04	20.42	42.64	56.09	48.68	29.14	44.06			0.43	0.438	1		1.2	0.032	1		0.56	0.313	1		-0.02	0.964	1		0.08	0.887	1		0.15	0.786	0.944		0.47	0.396	1		0.15	0.789	1		0.4	0.464	1		0.03	0.961	1		-0.45	0.409	0.893		-1.45	0.01	0.041		0.77	0.166	1		0.13	0.814	1		-0.45	0.412	0.881		-0.35	0.525	0.98		-0.28	0.613	0.851		0.04	0.942	1		-0.28	0.611	1		-0.02	0.965	1		-0.4	0.467	0.889		-0.88	0.111	0.681		-1.88	0.001	0.008		-0.64	0.248	1		-1.22	0.029	0.552		-1.12	0.045	0.784		-1.05	0.06	0.328		-0.73	0.189	1		-1.05	0.06	1		-0.79	0.152	1		-1.17	0.036	1		-1.65	0.003	0.096		-2.65	0	0		-0.58	0.292	0.785		-0.48	0.385	0.9		-0.41	0.46	0.759		-0.09	0.872	1		-0.41	0.458	1		-0.15	0.78	1		-0.53	0.336	0.87		-1.01	0.069	0.404		-2.01	0	0.005		0.1	0.852	1		0.17	0.752	0.997		0.49	0.372	1		0.17	0.754	0.994		0.43	0.437	0.861		0.05	0.926	1		-0.43	0.434	0.813		-1.43	0.011	0.043		0.07	0.896	1		0.39	0.479	1		0.07	0.899	1		0.33	0.554	0.984		-0.05	0.926	1		-0.53	0.334	0.725		-1.53	0.006	0.031		0.32	0.563	0.818		0	0.997	1		0.25	0.645	0.853		-0.12	0.823	0.949		-0.6	0.273	0.686		-1.6	0.004	0.02		-0.32	0.561	1		-0.06	0.906	1		-0.44	0.423	0.942		-0.92	0.096	0.48		-1.92	0.001	0.007		0.26	0.642	1		-0.12	0.826	1		-0.6	0.275	0.677		-1.6	0.005	0.026		-0.38	0.494	1		-0.86	0.121	0.439		-1.85	0.001	0.009		-0.48	0.382	0.705		-1.48	0.008	0.036		-1	0.073	0.168
ENSMUSG00000037797	alcohol dehydrogenase 4 (class II), pi polypeptide [Source:MGI Symbol;Acc:MGI:1349472]	3	138078430	138093856	1	Adh4	chr3;chr3;chr3;chr3;chr3;chr3;chr3;chr3;chr3;chr3	138078430;138081053;138081672;138082154;138083589;138085126;138086958;138090935;138092001;138093689	138078513;138081190;138081742;138082292;138083676;138085357;138087218;138091064;138092139;138093856	+;+;+;+;+;+;+;+;+;+	1450	0	1	0	0	0	4	1	0	0	1	0	0	0	0	0	0	0	0	2	5	0	3	13	12	9	3	0	0	0	4	0	0	0	0	0	0	6	0	0			0	0.08	0	0	0	0.22	0.06	0	0	0.09	0	0	0	0	0	0	0	0	0.11	0.2	0	0.17	0.62	0.67	0.56	0.18	0	0	0	0.19	0	0	0	0	0	0	0.64	0	0			0	0.06	0	0	0	0.17	0.05	0	0	0.06	0	0	0	0	0	0	0	0	0.08	0.14	0	0.11	0.44	0.45	0.4	0.12	0	0	0	0.14	0	0	0	0	0	0	0.26	0	0			-0.14	0.968	1		1.95	0.345	1		1.95	0.327	1		-1.88	0.472	1		-3.97	0.168	1		-1.39	0.59	0.853		-2.98	0.279	1		-1.18	0.644	1		1.95	0.287	1		1.95	0.299	0.96		-0.15	0.954	1		-3.15	0.26	0.4		2.09	0.331	1		2.09	0.313	1		-1.74	0.497	0.91		-3.83	0.178	0.937		-1.25	0.619	0.855		-2.84	0.295	0.981		-1.04	0.674	1		2.09	0.274	0.894		2.09	0.286	0.835		-0.01	0.986	1		-3.01	0.276	0.416		0	1	1		-3.83	0.138	0.706		-5.92	0.048	0.788		-3.34	0.177	0.519		-4.93	0.08	1		-3.13	0.195	1		0	1	1		0	1	1		-2.11	0.326	0.695		-5.1	0.075	0.175		-3.83	0.127	0.694		-5.92	0.044	0.791		-3.34	0.164	0.508		-4.93	0.073	0.956		-3.13	0.181	1		0	1	1		0	1	1		-2.11	0.308	0.686		-5.1	0.068	0.167		-2.09	0.426	1		0.49	0.843	1		-1.1	0.666	1		0.7	0.777	0.996		3.83	0.105	0.65		3.83	0.112	0.684		1.73	0.511	0.854		-1.27	0.625	0.737		2.58	0.335	0.761		0.99	0.699	1		2.79	0.299	1		5.92	0.036	0.947		5.92	0.038	0.755		3.82	0.185	0.6		0.82	0.751	0.845		-1.59	0.537	0.802		0.21	0.932	0.994		3.34	0.137	0.423		3.34	0.145	0.474		1.24	0.634	0.904		-1.76	0.503	0.629		1.8	0.485	1		4.93	0.06	1		4.93	0.064	0.868		2.82	0.305	0.71		-0.17	0.948	1		3.13	0.152	1		3.13	0.161	1		1.02	0.69	0.916		-1.97	0.453	0.599		0	1	1		-2.11	0.269	0.61		-5.1	0.056	0.14		-2.11	0.282	0.624		-5.1	0.06	0.145		-2.99	0.285	0.435
ENSMUSG00000037798	methionine adenosyltransferase I, alpha [Source:MGI Symbol;Acc:MGI:88017]	14	41918670	41937701	1	Mat1a	chr14;chr14;chr14;chr14;chr14;chr14;chr14;chr14;chr14	41918670;41922700;41924323;41927506;41928012;41933289;41934579;41935069;41935792	41918973;41922777;41924445;41927618;41928155;41933507;41934761;41935202;41937701	+;+;+;+;+;+;+;+;+	3208	0	0	0	0	0	0	0	0	0	0	0	0	2	0	0	0	0	0	0	0	0	0	0	0	0	0	0	0	0	0	0	0	0	0	0	0	0	0	0			NA--low	NA--low	NA--low	NA--low	NA--low	NA--low	NA--low	NA--low	NA--low	NA--low	NA--low	NA--low	NA--low	NA--low	NA--low	NA--low	NA--low	NA--low	NA--low	NA--low	NA--low	NA--low	NA--low	NA--low	NA--low	NA--low	NA--low	NA--low	NA--low	NA--low	NA--low	NA--low	NA--low	NA--low	NA--low	NA--low	NA--low	NA--low	NA--low			0	0	0	0	0	0	0	0	0	0	0	0	0.09	0	0	0	0	0	0	0	0	0	0	0	0	0	0	0	0	0	0	0	0	0	0	0	0	0	0			NA	NA	NA		NA	NA	NA		NA	NA	NA		NA	NA	NA		NA	NA	NA		NA	NA	NA		NA	NA	NA		NA	NA	NA		NA	NA	NA		NA	NA	NA		NA	NA	NA		NA	NA	NA		NA	NA	NA		NA	NA	NA		NA	NA	NA		NA	NA	NA		NA	NA	NA		NA	NA	NA		NA	NA	NA		NA	NA	NA		NA	NA	NA		NA	NA	NA		NA	NA	NA		NA	NA	NA		NA	NA	NA		NA	NA	NA		NA	NA	NA		NA	NA	NA		NA	NA	NA		NA	NA	NA		NA	NA	NA		NA	NA	NA		NA	NA	NA		NA	NA	NA		NA	NA	NA		NA	NA	NA		NA	NA	NA		NA	NA	NA		NA	NA	NA		NA	NA	NA		NA	NA	NA		NA	NA	NA		NA	NA	NA		NA	NA	NA		NA	NA	NA		NA	NA	NA		NA	NA	NA		NA	NA	NA		NA	NA	NA		NA	NA	NA		NA	NA	NA		NA	NA	NA		NA	NA	NA		NA	NA	NA		NA	NA	NA		NA	NA	NA		NA	NA	NA		NA	NA	NA		NA	NA	NA		NA	NA	NA		NA	NA	NA		NA	NA	NA		NA	NA	NA		NA	NA	NA		NA	NA	NA		NA	NA	NA		NA	NA	NA		NA	NA	NA		NA	NA	NA		NA	NA	NA		NA	NA	NA		NA	NA	NA		NA	NA	NA		NA	NA	NA		NA	NA	NA		NA	NA	NA		NA	NA	NA		NA	NA	NA
ENSMUSG00000037801	IQ motif containing H [Source:MGI Symbol;Acc:MGI:1925500]	9	63269262	63450300	-1	Iqch	chr9;chr9;chr9;chr9;chr9;chr9;chr9;chr9;chr9;chr9;chr9;chr9;chr9;chr9;chr9;chr9;chr9;chr9;chr9;chr9;chr9;chr9	63269262;63273165;63276820;63293281;63302367;63328315;63330374;63343851;63348672;63356053;63360044;63371712;63372503;63382144;63384042;63392604;63395705;63420419;63432895;63441983;63442553;63450174	63269776;63273273;63276881;63293403;63302537;63328601;63330494;63344042;63348944;63356228;63360127;63371778;63373054;63382182;63384121;63392732;63395825;63420535;63436248;63442074;63442675;63450300	-;-;-;-;-;-;-;-;-;-;-;-;-;-;-;-;-;-;-;-;-;-	6914	8	16	13	16	12	2	5	3	3	4	15	9	14	5	14	7	0	12	3	19	14	9	27	1	13	1	4	22	7	12	15	32	25	4	4	16	15	0	11			1.4	1.31	1.13	1	0.67	0.11	0.32	0.38	0.31	0.36	0.91	0.62	0.9	0.42	1.06	0.42	0	0.89	0.16	0.77	0.95	0.51	1.29	0.06	0.81	0.06	0.24	1.43	0.45	0.58	0.75	1.77	1.41	0.25	0.23	0.98	1.61	0	1.3			0.94	0.97	0.85	0.74	0.47	0.09	0.25	0.26	0.22	0.26	0.61	0.43	0.63	0.26	0.63	0.26	0	0.54	0.12	0.54	0.7	0.34	0.92	0.04	0.57	0.04	0.14	1.07	0.34	0.43	0.53	1.28	0.91	0.16	0.17	0.67	0.65	0	0.45			-0.91	0.391	1		-1.35	0.203	1		-0.44	0.682	1		-0.96	0.363	1		-0.91	0.384	1		-0.87	0.408	0.745		-0.21	0.847	1		-1.27	0.225	1		-1.93	0.066	1		-0.46	0.666	0.997		-1.82	0.087	0.649		-1.91	0.076	0.174		-0.44	0.66	1		0.47	0.644	1		-0.05	0.961	1		-0.01	0.995	1		0.03	0.972	1		0.7	0.492	0.991		-0.37	0.712	1		-1.03	0.299	0.897		0.45	0.655	0.951		-0.92	0.362	0.873		-1	0.325	0.465		0.91	0.371	1		0.39	0.693	0.947		0.43	0.661	0.977		0.48	0.634	0.867		1.14	0.264	1		0.07	0.941	1		-0.59	0.55	1		0.89	0.376	1		-0.48	0.633	0.886		-0.56	0.578	0.706		-0.52	0.608	0.916		-0.48	0.636	0.967		-0.44	0.668	0.884		0.23	0.823	1		-0.84	0.407	1		-1.5	0.139	0.909		-0.02	0.984	1		-1.39	0.176	0.57		-1.47	0.155	0.293		0.04	0.966	1		0.08	0.933	1		0.75	0.459	1		-0.32	0.747	0.994		-0.98	0.319	0.819		0.5	0.618	0.926		-0.87	0.384	0.786		-0.95	0.345	0.482		0.04	0.967	1		0.71	0.484	1		-0.36	0.714	1		-1.02	0.298	0.957		0.46	0.647	0.964		-0.91	0.361	0.744		-0.99	0.323	0.464		0.67	0.512	0.786		-0.4	0.685	0.884		-1.06	0.282	0.594		0.42	0.679	0.883		-0.95	0.343	0.741		-1.03	0.307	0.44		-1.07	0.292	1		-1.73	0.089	1		-0.25	0.806	1		-1.62	0.116	0.512		-1.7	0.102	0.216		-0.66	0.498	1		0.82	0.414	1		-0.55	0.579	0.863		-0.63	0.527	0.66		1.48	0.14	1		0.11	0.91	0.985		0.03	0.978	1		-1.37	0.178	0.518		-1.45	0.157	0.285		-0.08	0.934	0.988
ENSMUSG00000037805	ribosomal protein L10A [Source:MGI Symbol;Acc:MGI:1343877]	17	28465416	28467977	1	Rpl10a	chr17;chr17;chr17	28465416;28465912;28467775	28465830;28467642;28467977	+;+;+	2349	5225	14388	10111	6029	9708	5767	6724	4144	6327	5981	11921	10691	8179	6714	6618	8686	7211	8638	17206	6628	4730	12308	6268	5861	9337	10093	10343	6551	6039	11378	8689	9636	2961	6846	3336	4438	7488	7078	3379			916.29	1176.51	878.57	377.57	542.51	322.94	428.46	521.2	648.09	544.35	720.03	741.46	523.96	565.09	502.17	520.91	497.09	637.86	940.22	268.3	322.26	693.89	299.34	328.93	578.85	594.14	632.42	425.02	391.57	551.56	436.49	534.48	166.96	431.55	195.21	271.21	801.85	809.48	399.47			611.43	876.16	664.7	280.19	381.14	250.62	329.57	354.08	473.49	381.34	483.11	508.48	367.12	345.73	298.1	325.62	315.65	391.88	694.13	186.67	235.94	467.38	212.59	220.31	412.68	406.62	352.88	317.99	292.13	404.59	308.32	385.22	107.8	265.76	144.26	185.48	324.87	257.17	137.23			-0.31	0.568	1		-0.12	0.827	1		-0.13	0.819	1		-0.02	0.976	1		0.22	0.693	1		0.31	0.572	0.845		-0.28	0.613	1		0.23	0.683	1		0.51	0.353	1		0.88	0.113	0.958		-0.81	0.144	0.742		-0.79	0.155	0.282		0.19	0.724	1		0.19	0.731	1		0.3	0.588	0.94		0.53	0.335	0.943		0.63	0.257	0.588		0.04	0.948	1		0.54	0.328	1		0.83	0.135	0.879		1.2	0.032	0.701		-0.5	0.369	0.877		-0.47	0.391	0.532		-0.01	0.992	1		0.1	0.851	0.986		0.34	0.54	0.954		0.43	0.434	0.74		-0.16	0.773	1		0.35	0.531	1		0.63	0.252	1		1	0.072	1		-0.69	0.212	0.594		-0.67	0.227	0.371		0.11	0.843	0.985		0.34	0.533	0.942		0.44	0.428	0.737		-0.15	0.781	1		0.35	0.524	1		0.64	0.248	0.921		1.01	0.07	0.78		-0.68	0.216	0.613		-0.66	0.231	0.381		0.23	0.67	1		0.33	0.552	0.961		-0.26	0.634	1		0.24	0.661	0.983		0.53	0.338	0.826		0.9	0.106	0.68		-0.79	0.152	0.606		-0.77	0.164	0.288		0.09	0.865	0.996		-0.5	0.368	1		0.01	0.989	1		0.29	0.592	0.985		0.66	0.231	0.859		-1.03	0.065	0.409		-1.01	0.07	0.162		-0.59	0.286	0.622		-0.09	0.876	0.97		0.2	0.714	0.892		0.57	0.303	0.633		-1.12	0.044	0.38		-1.1	0.048	0.115		0.5	0.361	1		0.79	0.153	1		1.16	0.038	0.868		-0.53	0.336	0.735		-0.51	0.356	0.508		0.29	0.602	1		0.66	0.236	1		-1.04	0.063	0.392		-1.01	0.068	0.167		0.37	0.505	1		-1.32	0.018	0.186		-1.3	0.02	0.069		-1.69	0.003	0.075		-1.67	0.003	0.018		0.02	0.968	1
ENSMUSG00000037808	family with sequence similarity 76, member B [Source:MGI Symbol;Acc:MGI:1920076]	9	13632160	13650985	1	Fam76b	chr9;chr9;chr9;chr9;chr9;chr9;chr9;chr9;chr9;chr9	13632160;13633204;13634169;13635426;13637416;13640329;13640547;13641103;13644084;13648473	13632505;13633268;13634223;13635701;13637615;13640376;13640627;13641416;13644510;13650985	+;+;+;+;+;+;+;+;+;+	4325	156	472	385	601	920	721	459	252	250	300	478	424	291	214	289	306	327	554	518	1289	426	393	819	563	473	415	433	522	539	731	698	707	665	656	870	738	254	215	297			27.36	38.6	33.45	37.64	51.41	40.38	29.25	31.69	25.61	27.3	28.87	29.41	18.64	18.01	21.93	18.35	22.54	40.91	28.31	52.18	29.02	22.16	39.11	31.6	29.32	24.43	26.48	33.87	34.95	35.44	35.06	39.22	37.5	41.35	50.91	45.1	27.2	24.59	35.11			18.26	28.74	25.31	27.93	36.12	31.33	22.5	21.53	18.71	19.13	19.37	20.17	13.06	11.02	13.02	11.47	14.31	25.13	20.9	36.3	21.25	14.92	27.78	21.16	20.91	16.72	14.77	25.34	26.07	25.99	24.77	28.26	24.21	25.47	37.62	30.84	11.02	7.81	12.06			0.04	0.927	1		0.44	0.255	1		0.03	0.934	1		-0.42	0.283	1		-0.15	0.694	1		-0.63	0.106	0.437		0.02	0.963	1		-0.26	0.5	1		-0.35	0.367	1		-0.6	0.12	0.958		-0.11	0.775	0.982		-0.43	0.267	0.407		0.41	0.294	1		0	0.993	1		-0.45	0.243	0.831		-0.19	0.627	0.996		-0.66	0.088	0.366		-0.02	0.963	1		-0.3	0.443	1		-0.38	0.32	0.904		-0.64	0.099	0.75		-0.15	0.705	0.974		-0.47	0.229	0.367		-0.41	0.29	1		-0.86	0.027	0.547		-0.6	0.125	0.836		-1.07	0.006	0.111		-0.43	0.273	1		-0.7	0.07	1		-0.79	0.042	1		-1.05	0.007	1		-0.55	0.155	0.529		-0.88	0.026	0.083		-0.45	0.246	0.762		-0.18	0.633	0.966		-0.66	0.089	0.406		-0.01	0.97	1		-0.29	0.448	1		-0.38	0.324	0.938		-0.64	0.101	0.782		-0.14	0.712	0.921		-0.46	0.233	0.383		0.26	0.494	1		-0.21	0.584	0.969		0.43	0.262	1		0.16	0.687	0.987		0.07	0.862	0.99		-0.19	0.626	0.929		0.31	0.431	0.812		-0.02	0.967	1		-0.47	0.219	0.679		0.17	0.659	1		-0.11	0.778	1		-0.2	0.61	0.987		-0.45	0.242	0.86		0.04	0.915	0.991		-0.28	0.471	0.605		0.64	0.096	0.4		0.37	0.343	0.658		0.28	0.471	0.744		0.02	0.952	1		0.52	0.183	0.61		0.19	0.615	0.735		-0.28	0.471	1		-0.37	0.342	1		-0.62	0.109	0.889		-0.13	0.739	0.945		-0.45	0.247	0.393		-0.09	0.819	1		-0.34	0.374	1		0.15	0.699	0.92		-0.17	0.659	0.772		-0.25	0.509	1		0.24	0.539	0.811		-0.08	0.83	0.913		0.49	0.204	0.547		0.17	0.658	0.767		-0.32	0.41	0.555
ENSMUSG00000037813	RIKEN cDNA D630003M21 gene [Source:MGI Symbol;Acc:MGI:3606579]	2	158008269	158054958	-1	D630003M21Rik	chr2;chr2;chr2;chr2;chr2;chr2;chr2;chr2;chr2;chr2;chr2;chr2;chr2;chr2;chr2;chr2	158008269;158011856;158021487;158025890;158026697;158028809;158030396;158031437;158034149;158035875;158037356;158039099;158041564;158042169;158046134;158054820	158009294;158012023;158022389;158026102;158026819;158028947;158030544;158031535;158034265;158035958;158037449;158039222;158041746;158043513;158046331;158054958	-;-;-;-;-;-;-;-;-;-;-;-;-;-;-;-	5104	0	1	1	0	0	0	0	1	0	8	3	1	0	0	1	1	0	0	0	0	0	0	0	0	0	1	0	0	1	0	1	1	0	3	4	0	0	1	0			NA--low	NA--low	NA--low	NA--low	NA--low	NA--low	NA--low	NA--low	NA--low	NA--low	NA--low	NA--low	NA--low	NA--low	NA--low	NA--low	NA--low	NA--low	NA--low	NA--low	NA--low	NA--low	NA--low	NA--low	NA--low	NA--low	NA--low	NA--low	NA--low	NA--low	NA--low	NA--low	NA--low	NA--low	NA--low	NA--low	NA--low	NA--low	NA--low			0	0.06	0.07	0	0	0	0	0.09	0	0.51	0.12	0.05	0	0	0.05	0.04	0	0	0	0	0	0	0	0	0	0.04	0	0	0.05	0	0.04	0.04	0	0.12	0.17	0	0	0.04	0			NA	NA	NA		NA	NA	NA		NA	NA	NA		NA	NA	NA		NA	NA	NA		NA	NA	NA		NA	NA	NA		NA	NA	NA		NA	NA	NA		NA	NA	NA		NA	NA	NA		NA	NA	NA		NA	NA	NA		NA	NA	NA		NA	NA	NA		NA	NA	NA		NA	NA	NA		NA	NA	NA		NA	NA	NA		NA	NA	NA		NA	NA	NA		NA	NA	NA		NA	NA	NA		NA	NA	NA		NA	NA	NA		NA	NA	NA		NA	NA	NA		NA	NA	NA		NA	NA	NA		NA	NA	NA		NA	NA	NA		NA	NA	NA		NA	NA	NA		NA	NA	NA		NA	NA	NA		NA	NA	NA		NA	NA	NA		NA	NA	NA		NA	NA	NA		NA	NA	NA		NA	NA	NA		NA	NA	NA		NA	NA	NA		NA	NA	NA		NA	NA	NA		NA	NA	NA		NA	NA	NA		NA	NA	NA		NA	NA	NA		NA	NA	NA		NA	NA	NA		NA	NA	NA		NA	NA	NA		NA	NA	NA		NA	NA	NA		NA	NA	NA		NA	NA	NA		NA	NA	NA		NA	NA	NA		NA	NA	NA		NA	NA	NA		NA	NA	NA		NA	NA	NA		NA	NA	NA		NA	NA	NA		NA	NA	NA		NA	NA	NA		NA	NA	NA		NA	NA	NA		NA	NA	NA		NA	NA	NA		NA	NA	NA		NA	NA	NA		NA	NA	NA		NA	NA	NA		NA	NA	NA		NA	NA	NA		NA	NA	NA
ENSMUSG00000037814	La ribonucleoprotein domain family, member 1B [Source:MGI Symbol;Acc:MGI:1914604]	3	40754553	40781715	1	Larp1b	chr3;chr3;chr3;chr3;chr3;chr3;chr3;chr3;chr3;chr3;chr3	40754553;40754714;40765530;40766091;40767890;40771287;40773813;40774373;40776283;40780423;40781130	40754606;40754872;40765588;40766150;40768064;40771427;40773956;40774538;40776427;40780597;40781715	+;+;+;+;+;+;+;+;+;+;+	1864	113	402	372	158	261	210	318	274	296	362	535	566	464	402	565	611	987	467	563	572	296	397	340	436	300	366	334	279	334	495	435	441	383	341	423	211	423	281	585			19.82	32.87	32.32	9.89	14.59	11.76	20.26	34.46	30.32	32.95	32.31	39.25	29.72	33.83	42.87	36.64	68.04	34.49	30.77	23.15	20.17	22.38	16.24	24.47	18.6	21.55	20.42	18.1	21.66	24	21.85	24.46	21.6	21.5	24.75	12.89	45.3	32.14	69.16			13.22	24.48	24.46	7.34	10.25	9.13	15.59	23.41	22.15	23.08	21.68	26.92	20.83	20.7	25.45	22.91	43.2	21.19	22.71	16.11	14.76	15.08	11.53	16.39	13.26	14.74	11.4	13.54	16.16	17.6	15.44	17.63	13.94	13.24	18.29	8.82	18.35	10.21	23.76			-0.28	0.619	1		-0.45	0.426	1		-0.78	0.171	1		0.12	0.828	1		0.37	0.514	1		1.18	0.04	0.295		0.39	0.493	1		0.42	0.46	1		0.34	0.547	1		0.57	0.313	0.961		0.08	0.881	1		-1.2	0.035	0.102		-0.17	0.763	1		-0.5	0.379	1		0.4	0.475	0.902		0.65	0.251	0.937		1.46	0.011	0.14		0.67	0.238	0.981		0.7	0.217	1		0.62	0.272	0.894		0.85	0.133	0.772		0.37	0.518	0.926		-0.92	0.104	0.216		-0.33	0.562	1		0.57	0.311	0.81		0.82	0.149	0.843		1.63	0.005	0.097		0.84	0.14	1		0.87	0.126	1		0.79	0.163	1		1.02	0.073	1		0.53	0.345	0.706		-0.75	0.183	0.322		0.9	0.113	0.685		1.15	0.045	0.791		1.96	0.001	0.049		1.17	0.041	0.956		1.2	0.036	1		1.12	0.05	0.909		1.35	0.019	0.765		0.86	0.129	0.51		-0.43	0.449	0.595		0.25	0.663	1		1.06	0.064	0.546		0.27	0.638	1		0.3	0.6	0.98		0.22	0.7	0.955		0.45	0.427	0.858		-0.04	0.946	1		-1.33	0.021	0.067		0.81	0.154	0.613		0.02	0.973	1		0.05	0.93	1		-0.03	0.96	1		0.2	0.719	0.978		-0.28	0.615	0.887		-1.57	0.006	0.03		-0.79	0.164	0.493		-0.76	0.181	0.499		-0.84	0.14	0.428		-0.61	0.285	0.618		-1.09	0.056	0.412		-2.38	0	0.001		0.03	0.957	1		-0.05	0.933	1		0.18	0.744	0.997		-0.3	0.591	0.883		-1.59	0.006	0.029		-0.08	0.89	1		0.15	0.785	1		-0.33	0.555	0.852		-1.62	0.005	0.027		0.23	0.681	1		-0.26	0.651	0.872		-1.55	0.007	0.034		-0.49	0.389	0.71		-1.78	0.002	0.014		-1.29	0.025	0.078
ENSMUSG00000037815	catenin (cadherin associated protein), alpha 1 [Source:MGI Symbol;Acc:MGI:88274]	18	35278542	35414427	1	Ctnna1	chr18;chr18;chr18;chr18;chr18;chr18;chr18;chr18;chr18;chr18;chr18;chr18;chr18;chr18;chr18;chr18;chr18;chr18	35278542;35312255;35313999;35333907;35334751;35339339;35342004;35381719;35383077;35395262;35399037;35403609;35404351;35409356;35410500;35410820;35412270;35413259	35278635;35312361;35314194;35334073;35334870;35339608;35342207;35381799;35383229;35395354;35399193;35403809;35404502;35409466;35410681;35410925;35412404;35414427	+;+;+;+;+;+;+;+;+;+;+;+;+;+;+;+;+;+	3698	1822	4618	4569	7722	8392	8485	11223	4279	5288	6647	9940	8587	14653	10268	9338	14593	7928	10851	14986	12832	10300	13942	16480	14223	11213	10510	9782	11497	12424	17808	16777	15160	20705	13683	17397	15410	6407	5779	5723			319.52	377.61	397.01	483.6	468.97	475.15	715.14	538.18	541.67	604.97	600.38	595.54	938.7	864.21	708.56	875.17	546.52	801.28	818.91	519.44	701.74	786.01	787.04	798.21	695.15	618.69	598.12	745.9	805.58	863.27	842.79	840.88	1167.45	862.53	1018	941.72	686.09	660.92	676.57			213.21	281.21	300.37	358.87	329.47	368.73	550.09	365.61	395.73	423.8	402.83	408.41	657.72	528.74	420.62	547.06	347.03	492.27	604.57	361.4	513.77	529.43	558.94	534.63	495.6	423.41	333.74	558.08	601	633.24	595.32	606.06	753.77	531.18	752.33	644.02	277.97	209.97	232.42			0.02	0.973	1		-0.6	0.18	1		-0.39	0.382	1		-0.25	0.578	1		-0.45	0.311	1		0.28	0.531	0.822		-0.18	0.685	1		-0.42	0.348	1		-0.65	0.147	1		-0.59	0.188	0.958		0.8	0.073	0.613		-0.61	0.175	0.306		-0.62	0.169	1		-0.41	0.364	1		-0.26	0.555	0.931		-0.47	0.295	0.941		0.26	0.553	0.818		-0.2	0.661	1		-0.43	0.331	1		-0.67	0.138	0.879		-0.6	0.177	0.789		0.79	0.079	0.61		-0.62	0.165	0.295		0.21	0.638	1		0.35	0.43	0.856		0.15	0.742	0.989		0.88	0.05	0.3		0.42	0.348	1		0.18	0.685	1		-0.05	0.911	1		0.01	0.98	1		1.41	0.002	0.074		-0.01	0.988	1		0.14	0.75	0.961		-0.06	0.888	1		0.67	0.135	0.472		0.21	0.638	1		-0.03	0.948	1		-0.26	0.561	0.98		-0.2	0.657	0.958		1.2	0.008	0.164		-0.22	0.628	0.756		-0.21	0.646	1		0.53	0.238	0.816		0.07	0.88	1		-0.17	0.701	0.989		-0.4	0.368	0.834		-0.34	0.445	0.866		1.05	0.02	0.305		-0.36	0.422	0.557		0.73	0.102	0.538		0.27	0.542	1		0.03	0.94	1		-0.2	0.659	0.993		-0.14	0.761	0.983		1.26	0.006	0.134		-0.15	0.73	0.828		-0.46	0.303	0.635		-0.7	0.119	0.415		-0.93	0.039	0.246		-0.87	0.053	0.305		0.52	0.241	0.663		-0.89	0.049	0.116		-0.24	0.593	1		-0.47	0.294	1		-0.41	0.361	0.931		0.99	0.029	0.297		-0.43	0.34	0.491		-0.23	0.605	1		-0.17	0.704	1		1.22	0.007	0.145		-0.19	0.674	0.784		0.06	0.891	1		1.46	0.001	0.057		0.04	0.923	0.983		1.39	0.002	0.069		-0.02	0.968	1		-1.41	0.002	0.012
ENSMUSG00000037816	F-box and WD-40 domain protein 17 [Source:MGI Symbol;Acc:MGI:1923584]	13	50513246	50529138	1	Fbxw17	chr13;chr13;chr13;chr13;chr13;chr13;chr13;chr13;chr13;chr13	50513233;50515209;50518571;50519121;50520926;50521991;50522591;50525339;50526490;50528667	50513356;50515648;50518731;50519239;50521135;50522149;50522659;50525956;50527924;50529149	+;+;+;+;+;+;+;+;+;+	3818	78	137	192	213	385	237	124	63	106	88	205	179	189	107	75	142	213	152	150	402	115	153	220	147	163	194	202	240	146	162	207	300	102	213	158	174	55	9	46			13.68	11.2	16.68	13.34	21.51	13.27	7.9	7.92	10.86	8.01	12.38	12.41	12.11	9.01	5.69	8.52	14.68	11.22	8.2	16.27	7.83	8.63	10.51	8.25	10.11	11.42	12.35	15.57	9.47	7.85	10.4	16.64	5.75	13.43	9.25	10.63	5.89	1.03	5.44			9.13	8.34	12.62	9.9	15.12	10.3	6.08	5.38	7.93	5.61	8.31	8.51	8.48	5.51	3.38	5.32	9.32	6.9	6.05	11.32	5.74	5.81	7.46	5.53	7.2	7.82	6.89	11.65	7.06	5.76	7.35	11.99	3.71	8.27	6.83	7.27	2.39	0.33	1.87			-0.29	0.589	1		-0.12	0.815	1		-0.43	0.418	1		-0.36	0.495	1		-0.09	0.861	1		-0.9	0.091	0.414		-0.45	0.398	1		-0.3	0.57	1		-0.28	0.602	1		-0.27	0.615	0.993		-0.56	0.298	0.852		0.7	0.197	0.332		0.16	0.76	1		-0.14	0.785	1		-0.08	0.886	0.998		0.19	0.713	1		-0.61	0.245	0.577		-0.16	0.758	1		-0.01	0.978	1		0.01	0.984	1		0.02	0.97	1		-0.27	0.612	0.953		0.99	0.069	0.163		-0.31	0.563	1		-0.24	0.653	0.936		0.03	0.952	1		-0.78	0.144	0.477		-0.32	0.54	1		-0.18	0.739	1		-0.15	0.774	1		-0.14	0.788	1		-0.43	0.418	0.755		0.83	0.128	0.253		0.07	0.896	0.996		0.34	0.522	0.94		-0.47	0.373	0.694		-0.02	0.972	1		0.13	0.806	1		0.15	0.77	1		0.16	0.756	0.98		-0.12	0.814	0.961		1.13	0.038	0.111		0.27	0.609	1		-0.54	0.306	0.869		-0.09	0.868	1		0.06	0.908	1		0.09	0.871	0.993		0.1	0.856	0.986		-0.19	0.714	0.936		1.07	0.05	0.127		-0.81	0.127	0.574		-0.36	0.499	1		-0.21	0.692	1		-0.18	0.727	0.995		-0.17	0.741	0.98		-0.46	0.382	0.76		0.8	0.143	0.264		0.45	0.392	0.701		0.6	0.256	0.584		0.62	0.237	0.546		0.63	0.23	0.566		0.35	0.513	0.842		1.6	0.004	0.016		0.15	0.779	1		0.17	0.743	1		0.18	0.729	0.996		-0.11	0.841	0.976		1.15	0.035	0.102		0.02	0.963	1		0.03	0.948	1		-0.25	0.631	0.887		1.01	0.065	0.161		0.01	0.985	1		-0.28	0.598	0.843		0.98	0.072	0.167		-0.29	0.585	0.831		0.97	0.075	0.169		1.26	0.022	0.071
ENSMUSG00000037818	RIKEN cDNA 3110057O12 gene [Source:MGI Symbol;Acc:MGI:1915468]	3	40650892	40742060	1	3110057O12Rik	chr3;chr3;chr3;chr3;chr3;chr3;chr3;chr3;chr3;chr3;chr3;chr3;chr3;chr3;chr3;chr3;chr3;chr3;chr3	40650892;40671383;40671537;40675080;40698067;40708808;40709794;40710089;40714425;40720608;40720794;40723300;40727335;40734059;40734467;40734803;40737446;40738789;40739264	40651058;40671429;40671621;40675107;40698365;40708915;40709878;40710140;40714525;40720686;40721328;40723327;40727700;40734148;40734548;40734904;40737824;40738951;40742060	+;+;+;+;+;+;+;+;+;+;+;+;+;+;+;+;+;+;+	5593	48	106	94	123	105	172	140	84	76	97	160	145	162	162	118	122	48	286	131	156	148	120	205	162	140	79	125	111	165	177	231	123	281	249	245	208	579	447	456			8.42	8.67	8.17	7.7	5.87	9.63	8.92	10.56	7.78	8.83	9.66	10.06	10.38	13.63	8.95	7.32	3.31	21.12	7.16	6.31	10.08	6.77	9.79	9.09	8.68	4.65	7.64	7.2	10.7	8.58	11.6	6.82	15.84	15.7	14.34	12.71	62	51.12	53.91			5.62	6.45	6.18	5.72	4.12	7.47	6.86	7.18	5.69	6.18	6.48	6.9	7.27	8.34	5.32	4.57	2.1	12.97	5.28	4.39	7.38	4.56	6.95	6.09	6.19	3.18	4.26	5.39	7.98	6.29	8.2	4.92	10.23	9.67	10.6	8.69	25.12	16.24	18.52			-0.05	0.958	1		-0.4	0.653	1		-0.27	0.763	1		0.15	0.861	1		0.04	0.967	1		0.18	0.838	0.963		0.29	0.743	1		0.05	0.954	1		-0.31	0.721	1		-0.59	0.504	0.983		0.2	0.82	0.991		-3.05	0.001	0.01		-0.35	0.691	1		-0.22	0.803	1		0.2	0.82	0.991		0.08	0.925	1		0.23	0.797	0.943		0.33	0.704	1		0.1	0.912	1		-0.27	0.76	0.99		-0.54	0.537	0.915		0.25	0.779	0.988		-3	0.001	0.011		0.13	0.882	1		0.55	0.532	0.895		0.43	0.623	0.968		0.58	0.513	0.796		0.68	0.438	1		0.45	0.611	1		0.08	0.926	1		-0.19	0.825	1		0.6	0.499	0.81		-2.65	0.004	0.025		0.42	0.634	0.925		0.3	0.731	0.982		0.44	0.613	0.854		0.55	0.53	0.996		0.32	0.719	1		-0.05	0.955	1		-0.32	0.712	0.971		0.47	0.597	0.869		-2.78	0.003	0.019		-0.12	0.893	1		0.03	0.977	1		0.13	0.878	1		-0.1	0.907	1		-0.47	0.594	0.923		-0.74	0.399	0.847		0.05	0.957	1		-3.2	0.001	0.007		0.14	0.87	0.996		0.25	0.774	1		0.01	0.986	1		-0.35	0.689	0.994		-0.63	0.477	0.924		0.16	0.851	0.973		-3.08	0.001	0.009		0.11	0.902	0.988		-0.13	0.884	0.974		-0.49	0.574	0.811		-0.77	0.383	0.696		0.02	0.98	1		-3.23	0.001	0.005		-0.24	0.787	1		-0.6	0.494	1		-0.88	0.321	0.926		-0.09	0.921	0.996		-3.33	0.001	0.005		-0.37	0.677	1		-0.64	0.467	1		0.15	0.865	0.976		-3.1	0.001	0.01		-0.27	0.754	1		0.52	0.559	0.822		-2.73	0.003	0.02		0.79	0.371	0.696		-2.46	0.008	0.034		-3.25	0.001	0.005
ENSMUSG00000037820	transglutaminase 2, C polypeptide [Source:MGI Symbol;Acc:MGI:98731]	2	157942138	157972172	-1	Tgm2	chr2;chr2;chr2;chr2;chr2;chr2;chr2;chr2;chr2;chr2;chr2;chr2;chr2;chr2	157942138;157944583;157945861;157949857;157952848;157954375;157955059;157956116;157958165;157959987;157964443;157965412;157968731;157972027	157943687;157944719;157946021;157950126;157953090;157954478;157955194;157957244;157958293;157960105;157964685;157965472;157968910;157972172	-;-;-;-;-;-;-;-;-;-;-;-;-;-	4608	330	599	348	643	483	1279	311	263	295	430	596	492	1118	1493	577	1584	1047	981	463	918	391	228	272	242	277	256	340	350	601	415	628	464	851	453	485	647	1411	1453	1160			57.87	48.98	30.24	40.27	26.99	71.62	19.82	33.08	30.22	39.14	36	34.12	71.62	125.66	43.78	95	72.18	72.44	25.3	37.16	26.64	12.85	12.99	13.58	17.17	15.07	20.79	22.71	38.97	20.12	31.55	25.74	47.98	28.56	28.38	39.54	151.1	166.17	137.14			38.62	36.48	22.88	29.88	18.96	55.58	15.24	22.47	22.08	27.42	24.15	23.4	50.18	76.88	25.99	59.38	45.83	44.5	18.68	25.85	19.5	8.66	9.23	9.1	12.24	10.31	11.6	16.99	29.07	14.76	22.28	18.55	30.98	17.59	20.97	27.04	61.22	52.79	47.11			-0.38	0.652	1		-1.67	0.053	1		-1.62	0.061	1		-0.18	0.834	1		1.02	0.232	1		-0.8	0.345	0.697		0.54	0.52	1		0.03	0.974	1		-0.33	0.694	1		-0.15	0.857	1		-0.64	0.452	0.907		-2.9	0.001	0.01		-1.29	0.131	1		-1.24	0.147	1		0.2	0.809	0.99		1.4	0.103	0.935		-0.42	0.618	0.854		0.92	0.276	0.981		0.41	0.629	1		0.05	0.954	1		0.23	0.786	0.975		-0.26	0.761	0.987		-2.52	0.005	0.024		0.05	0.951	1		1.49	0.082	0.658		2.69	0.003	0.73		0.87	0.305	0.641		2.21	0.012	1		1.7	0.05	1		1.34	0.118	1		1.52	0.077	1		1.03	0.224	0.606		-1.23	0.15	0.281		1.44	0.093	0.666		2.63	0.003	0.791		0.82	0.334	0.662		2.16	0.014	0.956		1.64	0.057	1		1.29	0.132	0.909		1.47	0.088	0.781		0.98	0.248	0.643		-1.28	0.134	0.264		1.19	0.161	1		-0.62	0.46	0.934		0.72	0.394	1		0.2	0.808	0.999		-0.15	0.854	0.989		0.03	0.976	1		-0.46	0.586	0.889		-2.72	0.002	0.015		-1.82	0.036	0.366		-0.47	0.574	1		-0.99	0.244	1		-1.35	0.115	0.947		-1.17	0.17	0.836		-1.65	0.056	0.388		-3.92	0	0.001		1.34	0.116	0.431		0.83	0.328	0.647		0.47	0.578	0.814		0.65	0.443	0.742		0.16	0.845	0.988		-2.1	0.016	0.052		-0.52	0.541	1		-0.87	0.302	1		-0.7	0.411	0.94		-1.18	0.167	0.588		-3.44	0	0.003		-0.36	0.67	1		-0.18	0.831	1		-0.66	0.432	0.782		-2.92	0.001	0.01		0.18	0.831	1		-0.3	0.717	0.904		-2.57	0.004	0.022		-0.48	0.566	0.821		-2.75	0.002	0.014		-2.26	0.01	0.041
ENSMUSG00000037822	RIKEN cDNA 1110003E01 gene [Source:MGI Symbol;Acc:MGI:1915802]	5	65838083	65928423	-1	1110003E01Rik	chr5;chr5;chr5;chr5;chr5;chr5;chr5	65838083;65841951;65844425;65851763;65857589;65883975;65928028	65841676;65842056;65844567;65852253;65859740;65884552;65928423	-;-;-;-;-;-;-	7460	397	997	823	1169	1449	1375	3910	1478	2238	2949	4097	3035	2750	2678	2917	2936	3661	2197	2078	2835	1908	3276	4016	3500	3609	3236	2864	4354	4318	5578	5680	4643	4544	4483	3170	4438	702	683	1119			69.62	81.52	71.51	73.21	80.97	77	249.15	185.89	229.25	268.4	247.46	210.49	176.17	225.4	221.34	176.08	252.37	162.23	113.55	114.76	129.99	184.69	191.79	196.42	223.74	190.49	175.12	282.48	279.98	270.4	285.33	257.53	256.21	282.59	185.49	271.21	75.17	78.11	132.29			46.46	60.71	54.1	54.33	56.89	59.75	191.65	126.29	167.48	188.02	166.04	144.35	123.44	137.9	131.39	110.06	160.25	99.67	83.83	79.84	95.17	124.4	136.21	131.56	159.51	130.37	97.71	211.35	208.88	198.35	201.55	185.62	165.43	174.03	137.09	185.48	30.46	24.82	45.44			-0.11	0.828	1		-0.03	0.95	1		0.1	0.847	1		0.82	0.113	1		0.16	0.759	1		1.47	0.005	0.116		0.08	0.873	1		-0.32	0.535	1		-0.25	0.632	1		-0.09	0.856	1		1.67	0.002	0.118		0.79	0.128	0.248		0.08	0.877	1		0.21	0.681	1		0.94	0.072	0.725		0.27	0.6	0.995		1.58	0.003	0.073		0.2	0.705	1		-0.21	0.687	1		-0.13	0.794	0.995		0.02	0.971	1		1.78	0.001	0.089		0.91	0.083	0.184		0.13	0.798	1		0.86	0.1	0.678		0.19	0.711	0.981		1.5	0.004	0.091		0.12	0.824	1		-0.29	0.577	1		-0.21	0.678	1		-0.06	0.906	1		1.7	0.001	0.063		0.83	0.113	0.231		0.72	0.163	0.724		0.06	0.909	1		1.37	0.009	0.162		-0.02	0.974	1		-0.42	0.417	1		-0.35	0.502	0.966		-0.19	0.708	0.971		1.57	0.003	0.105		0.69	0.183	0.326		-0.67	0.2	1		0.65	0.213	0.791		-0.74	0.154	1		-1.15	0.029	0.682		-1.07	0.04	0.553		-0.92	0.078	0.644		0.84	0.107	0.534		-0.03	0.951	0.991		1.31	0.013	0.236		-0.08	0.883	1		-0.48	0.354	1		-0.41	0.432	0.968		-0.25	0.625	0.961		1.51	0.004	0.118		0.63	0.222	0.359		-1.39	0.008	0.159		-1.79	0.001	0.046		-1.72	0.001	0.048		-1.57	0.003	0.074		0.19	0.709	0.938		-0.68	0.192	0.314		-0.4	0.435	1		-0.33	0.523	1		-0.18	0.733	0.996		1.58	0.003	0.104		0.71	0.172	0.308		0.07	0.887	1		0.23	0.66	1		1.99	0	0.026		1.11	0.033	0.102		0.15	0.766	1		1.91	0	0.029		1.04	0.047	0.124		1.76	0.001	0.046		0.89	0.089	0.192		-0.87	0.095	0.203
ENSMUSG00000037824	tetraspanin 14 [Source:MGI Symbol;Acc:MGI:1196325]	14	41719734	41780096	-1	Tspan14	chr14;chr14;chr14;chr14;chr14;chr14;chr14;chr14;chr14	41719734;41722874;41724402;41726651;41728669;41730092;41731919;41747477;41780065	41721418;41722993;41724446;41726776;41728839;41730238;41731969;41747574;41780096	-;-;-;-;-;-;-;-;-	2475	58	110	104	91	192	129	156	132	164	139	156	180	173	100	72	175	115	102	143	795	314	166	179	134	140	82	143	131	140	178	141	189	171	119	157	161	0	19	7			10.17	8.99	9.04	5.7	10.73	7.22	9.94	16.6	16.8	12.65	9.42	12.48	11.08	8.42	5.46	10.5	7.93	7.53	7.81	32.18	21.39	9.36	8.55	7.52	8.68	4.83	8.74	8.5	9.08	8.63	7.08	10.48	9.64	7.5	9.19	9.84	0	2.17	0.83			6.79	6.7	6.84	4.23	7.54	5.61	7.65	11.28	12.27	8.86	6.32	8.56	7.77	5.15	3.24	6.56	5.03	4.63	5.77	22.39	15.66	6.3	6.07	5.04	6.19	3.3	4.88	6.36	6.77	6.33	5	7.56	6.23	4.62	6.79	6.73	0	0.69	0.28			0.34	0.637	1		0.68	0.354	1		0.65	0.376	1		-0.58	0.425	1		0.71	0.329	1		0.82	0.26	0.625		0.86	0.24	1		0.73	0.319	1		0.68	0.349	1		0.77	0.293	0.96		0.7	0.336	0.869		3.36	0	0.001		0.33	0.647	1		0.3	0.677	1		-0.92	0.206	0.812		0.37	0.611	0.996		0.48	0.509	0.79		0.52	0.477	0.991		0.38	0.598	1		0.34	0.64	0.969		0.42	0.56	0.923		0.36	0.621	0.954		3.02	0	0.003		-0.03	0.967	1		-1.26	0.088	0.665		0.04	0.961	1		0.15	0.839	0.963		0.18	0.801	1		0.05	0.945	1		0.01	0.993	1		0.09	0.901	1		0.03	0.97	1		2.69	0.001	0.008		-1.23	0.095	0.667		0.07	0.927	1		0.18	0.807	0.949		0.21	0.768	1		0.08	0.912	1		0.04	0.959	1		0.12	0.868	0.997		0.06	0.937	0.998		2.72	0.001	0.008		1.29	0.079	1		1.4	0.057	0.524		1.44	0.051	1		1.31	0.076	0.801		1.26	0.086	0.622		1.35	0.067	0.628		1.28	0.082	0.489		3.94	0	0		0.11	0.878	0.999		0.15	0.839	1		0.01	0.985	1		-0.03	0.968	1		0.05	0.94	1		-0.01	0.991	1		2.65	0.001	0.008		0.04	0.96	1		-0.1	0.893	0.978		-0.14	0.846	0.958		-0.06	0.938	0.997		-0.12	0.869	0.994		2.54	0.002	0.009		-0.13	0.854	1		-0.18	0.807	1		-0.09	0.898	1		-0.16	0.83	0.972		2.5	0.002	0.013		-0.04	0.953	1		0.04	0.955	1		-0.02	0.975	1		2.64	0.001	0.01		0.08	0.908	1		0.02	0.977	1		2.68	0.001	0.008		-0.06	0.931	0.987		2.59	0.001	0.009		2.66	0.001	0.007
ENSMUSG00000037826	protein phosphatase 1K (PP2C domain containing) [Source:MGI Symbol;Acc:MGI:2442111]	6	57456496	57485420	-1	Ppm1k	chr6;chr6;chr6;chr6;chr6;chr6;chr6	57456496;57463936;57464968;57465587;57472743;57474731;57485274	57460843;57464070;57465112;57465752;57472843;57475248;57485420	-;-;-;-;-;-;-	5560	78	175	149	204	192	177	227	164	191	260	367	365	372	263	322	466	185	603	194	274	168	209	269	216	226	195	149	191	297	458	514	414	336	337	351	475	691	533	698			13.68	14.31	12.95	12.78	10.73	9.91	14.46	20.63	19.56	23.66	22.17	25.31	23.83	22.14	24.43	27.95	12.75	44.53	10.6	11.09	11.45	11.78	12.85	12.12	14.01	11.48	9.11	12.39	19.26	22.2	25.82	22.96	18.95	21.24	20.54	29.03	74	60.96	82.52			9.13	10.66	9.8	9.48	7.54	7.69	11.13	14.01	14.29	16.58	14.87	17.36	16.7	13.54	14.5	17.47	8.1	27.36	7.83	7.72	8.38	7.94	9.12	8.12	9.99	7.86	5.08	9.27	14.37	16.29	18.24	16.55	12.23	13.08	15.18	19.85	29.98	19.37	28.35			-0.36	0.629	1		-0.49	0.518	1		-0.71	0.345	1		0.65	0.388	1		0.52	0.493	1		0.65	0.387	0.73		0.57	0.449	1		0.03	0.973	1		-0.29	0.699	1		-0.31	0.68	0.997		0.5	0.506	0.928		-2.42	0.002	0.014		-0.12	0.869	1		-0.35	0.642	1		1.01	0.181	0.8		0.88	0.245	0.937		1.02	0.18	0.505		0.93	0.217	0.981		0.39	0.605	1		0.07	0.923	1		0.05	0.943	1		0.87	0.253	0.821		-2.06	0.008	0.036		-0.23	0.764	1		1.14	0.134	0.702		1	0.185	0.853		1.14	0.134	0.462		1.06	0.163	1		0.51	0.495	1		0.2	0.793	1		0.18	0.813	1		0.99	0.192	0.571		-1.94	0.013	0.051		1.36	0.074	0.647		1.23	0.106	0.8		1.37	0.074	0.378		1.28	0.092	0.956		0.74	0.328	1		0.42	0.574	0.981		0.4	0.592	0.946		1.22	0.111	0.485		-1.71	0.026	0.088		-0.13	0.858	1		0	0.998	1		-0.08	0.916	1		-0.63	0.407	0.939		-0.94	0.213	0.754		-0.96	0.205	0.754		-0.15	0.844	0.978		-3.07	0	0.002		0.14	0.856	0.993		0.06	0.942	1		-0.49	0.514	1		-0.81	0.285	0.957		-0.83	0.274	0.875		-0.01	0.986	1		-2.94	0	0.003		-0.08	0.914	0.994		-0.63	0.405	0.704		-0.94	0.213	0.521		-0.96	0.204	0.539		-0.15	0.842	0.987		-3.08	0	0.002		-0.55	0.469	1		-0.86	0.254	1		-0.88	0.244	0.913		-0.07	0.927	0.998		-2.99	0	0.003		-0.32	0.674	1		-0.34	0.655	1		0.48	0.527	0.835		-2.45	0.002	0.014		-0.02	0.98	1		0.79	0.294	0.631		-2.13	0.006	0.031		0.81	0.283	0.625		-2.11	0.007	0.031		-2.93	0	0.003
ENSMUSG00000037827	predicted pseudogene 5884 [Source:MGI Symbol;Acc:MGI:3644646]	6	128594931	128596409	1	Gm5884	chr6	128594931	128596409	+	1479	1	6	6	0	0	0	7	3	9	8	21	17	10	4	12	7	10	2	6	0	0	4	0	0	6	4	9	5	6	13	8	21	0	11	0	0	0	2	0			0.18	0.49	0.52	0	0	0	0.45	0.38	0.92	0.73	1.27	1.18	0.64	0.34	0.91	0.42	0.69	0.15	0.33	0	0	0.23	0	0	0.37	0.24	0.55	0.32	0.39	0.63	0.4	1.16	0	0.69	0	0	0	0.23	0			0.12	0.37	0.39	0	0	0	0.34	0.26	0.67	0.51	0.85	0.81	0.45	0.21	0.54	0.26	0.44	0.09	0.24	0	0	0.15	0	0	0.27	0.16	0.31	0.24	0.29	0.46	0.28	0.84	0	0.43	0	0	0	0.07	0			-0.85	0.568	1		-0.24	0.874	1		0.38	0.802	1		2.24	0.155	1		2.79	0.086	1		6.1	0.002	0.075		0.47	0.754	1		0.36	0.807	1		0.17	0.907	1		1.32	0.387	0.967		0.59	0.696	0.972		2.35	0.174	0.305		0.61	0.678	1		1.23	0.412	1		3.09	0.055	0.714		3.64	0.028	0.935		6.95	0.001	0.035		1.32	0.378	0.981		1.21	0.415	1		1.03	0.488	0.939		2.17	0.16	0.78		1.44	0.342	0.865		3.2	0.066	0.158		0.61	0.681	1		2.48	0.117	0.693		3.03	0.063	0.796		6.34	0.001	0.051		0.71	0.636	1		0.6	0.686	1		0.41	0.781	1		1.56	0.307	1		0.83	0.583	0.859		2.58	0.134	0.26		1.87	0.231	0.756		2.41	0.131	0.814		5.73	0.003	0.102		0.09	0.951	1		-0.01	0.993	1		-0.2	0.892	1		0.94	0.532	0.931		0.22	0.886	0.985		1.97	0.25	0.402		0.55	0.729	1		3.86	0.037	0.436		-1.78	0.253	1		-1.88	0.226	0.89		-2.07	0.184	0.729		-0.92	0.549	0.904		-1.65	0.292	0.729		0.1	0.952	0.992		3.31	0.067	0.47		-2.32	0.146	1		-2.43	0.128	1		-2.62	0.102	0.947		-1.47	0.35	0.893		-2.2	0.171	0.583		-0.44	0.801	0.886		-5.64	0.004	0.11		-5.74	0.003	0.095		-5.93	0.003	0.069		-4.78	0.012	0.147		-5.51	0.005	0.169		-3.76	0.055	0.126		-0.1	0.944	1		-0.29	0.843	1		0.85	0.572	0.972		0.12	0.934	1		1.88	0.272	0.419		-0.19	0.898	1		0.96	0.525	1		0.23	0.879	0.979		1.98	0.245	0.394		1.14	0.447	1		0.42	0.78	0.932		2.17	0.203	0.342		-0.73	0.633	0.858		1.03	0.548	0.67		1.75	0.308	0.459
ENSMUSG00000037833	SH2 domain containing 4B [Source:MGI Symbol;Acc:MGI:1925182]	14	41627078	41706555	-1	Sh2d4b	chr14;chr14;chr14;chr14;chr14;chr14;chr14;chr14;chr14	41627078;41633904;41653514;41655663;41666244;41673881;41685819;41687369;41706071	41629249;41634124;41653638;41655879;41666594;41674028;41685966;41687528;41706555	-;-;-;-;-;-;-;-;-	4027	0	2	2	0	1	4	12	6	2	6	8	4	7	8	4	1	2	8	4	10	3	0	26	10	9	5	1	7	0	6	0	8	20	2	10	6	0	0	0			0	0.16	0.17	0	0.06	0.22	0.76	0.75	0.2	0.55	0.48	0.28	0.45	0.67	0.3	0.06	0.14	0.59	0.22	0.4	0.2	0	1.24	0.56	0.56	0.29	0.06	0.45	0	0.29	0	0.44	1.13	0.13	0.59	0.37	0	0	0			0	0.12	0.13	0	0.04	0.17	0.59	0.51	0.15	0.38	0.32	0.19	0.31	0.41	0.18	0.04	0.09	0.36	0.16	0.28	0.15	0	0.88	0.38	0.4	0.2	0.03	0.34	0	0.21	0	0.32	0.73	0.08	0.43	0.25	0	0	0			0.43	0.731	1		0.17	0.893	1		1.11	0.38	1		0.96	0.439	1		-0.1	0.935	1		2.47	0.064	0.359		0.85	0.492	1		1.19	0.341	1		0.15	0.901	1		0.74	0.548	0.988		2.23	0.105	0.687		6.11	0.005	0.025		-0.26	0.833	1		0.68	0.586	1		0.53	0.665	0.957		-0.52	0.666	0.998		2.05	0.122	0.427		0.43	0.729	1		0.77	0.537	1		-0.27	0.822	0.999		0.32	0.797	0.978		1.8	0.186	0.776		5.69	0.009	0.04		0.94	0.454	1		0.79	0.52	0.892		-0.26	0.827	1		2.3	0.083	0.375		0.69	0.579	1		1.03	0.41	1		-0.01	0.991	1		0.58	0.64	1		2.06	0.132	0.497		5.95	0.006	0.031		-0.15	0.905	0.998		-1.21	0.332	0.885		1.36	0.305	0.64		-0.25	0.84	1		0.09	0.946	1		-0.96	0.442	0.955		-0.37	0.769	0.982		1.12	0.416	0.763		5	0.025	0.085		-1.06	0.386	1		1.51	0.249	0.826		-0.11	0.932	1		0.23	0.85	1		-0.81	0.508	0.893		-0.22	0.859	0.987		1.27	0.349	0.768		5.15	0.02	0.066		2.57	0.052	0.426		0.95	0.436	1		1.29	0.295	1		0.25	0.834	1		0.84	0.489	0.926		2.33	0.086	0.455		6.21	0.004	0.022		-1.62	0.22	0.555		-1.28	0.332	0.65		-2.32	0.079	0.334		-1.73	0.188	0.522		-0.24	0.861	0.992		3.64	0.117	0.219		0.34	0.785	1		-0.7	0.566	1		-0.11	0.927	1		1.37	0.313	0.716		5.26	0.018	0.064		-1.04	0.399	1		-0.45	0.715	1		1.03	0.449	0.794		4.92	0.028	0.09		0.59	0.628	1		2.08	0.126	0.445		5.96	0.006	0.029		1.49	0.273	0.616		5.37	0.015	0.054		3.88	0.098	0.208
ENSMUSG00000037843	V-set and transmembrane domain containing 2-like [Source:MGI Symbol;Acc:MGI:2685537]	2	157740389	157770455	1	Vstm2l	chr2;chr2;chr2;chr2	157740389;157761061;157762927;157769593	157740667;157761230;157762977;157770455	+;+;+;+	1363	0	0	0	0	0	0	0	0	0	0	0	0	0	0	0	0	0	0	0	0	0	0	0	0	0	0	0	0	0	0	0	0	0	0	0	0	0	0	0			NA--low	NA--low	NA--low	NA--low	NA--low	NA--low	NA--low	NA--low	NA--low	NA--low	NA--low	NA--low	NA--low	NA--low	NA--low	NA--low	NA--low	NA--low	NA--low	NA--low	NA--low	NA--low	NA--low	NA--low	NA--low	NA--low	NA--low	NA--low	NA--low	NA--low	NA--low	NA--low	NA--low	NA--low	NA--low	NA--low	NA--low	NA--low	NA--low			0	0	0	0	0	0	0	0	0	0	0	0	0	0	0	0	0	0	0	0	0	0	0	0	0	0	0	0	0	0	0	0	0	0	0	0	0	0	0			NA	NA	NA		NA	NA	NA		NA	NA	NA		NA	NA	NA		NA	NA	NA		NA	NA	NA		NA	NA	NA		NA	NA	NA		NA	NA	NA		NA	NA	NA		NA	NA	NA		NA	NA	NA		NA	NA	NA		NA	NA	NA		NA	NA	NA		NA	NA	NA		NA	NA	NA		NA	NA	NA		NA	NA	NA		NA	NA	NA		NA	NA	NA		NA	NA	NA		NA	NA	NA		NA	NA	NA		NA	NA	NA		NA	NA	NA		NA	NA	NA		NA	NA	NA		NA	NA	NA		NA	NA	NA		NA	NA	NA		NA	NA	NA		NA	NA	NA		NA	NA	NA		NA	NA	NA		NA	NA	NA		NA	NA	NA		NA	NA	NA		NA	NA	NA		NA	NA	NA		NA	NA	NA		NA	NA	NA		NA	NA	NA		NA	NA	NA		NA	NA	NA		NA	NA	NA		NA	NA	NA		NA	NA	NA		NA	NA	NA		NA	NA	NA		NA	NA	NA		NA	NA	NA		NA	NA	NA		NA	NA	NA		NA	NA	NA		NA	NA	NA		NA	NA	NA		NA	NA	NA		NA	NA	NA		NA	NA	NA		NA	NA	NA		NA	NA	NA		NA	NA	NA		NA	NA	NA		NA	NA	NA		NA	NA	NA		NA	NA	NA		NA	NA	NA		NA	NA	NA		NA	NA	NA		NA	NA	NA		NA	NA	NA		NA	NA	NA		NA	NA	NA		NA	NA	NA		NA	NA	NA		NA	NA	NA		NA	NA	NA
ENSMUSG00000037845	ferredoxin-fold anticodon binding domain containing 1 [Source:MGI Symbol;Acc:MGI:3584513]	9	50576341	50581453	1	Fdxacb1	chr9;chr9;chr9	50576341;50578167;50579536	50576949;50578895;50581453	+;+;+	3256	26	58	66	86	132	91	68	28	36	57	93	35	70	22	59	86	67	54	53	129	33	50	70	98	82	33	61	72	72	97	74	115	99	80	82	129	133	68	48			4.56	4.74	5.73	5.39	7.38	5.1	4.33	3.52	3.69	5.19	5.62	2.43	4.48	1.85	4.48	5.16	4.62	3.99	2.9	5.22	2.25	2.82	3.34	5.5	5.08	1.94	3.73	4.67	4.67	4.7	3.72	6.38	5.58	5.04	4.8	7.88	14.24	7.78	5.67			3.04	3.53	4.34	4	5.18	3.95	3.33	2.39	2.69	3.63	3.77	1.66	3.14	1.13	2.66	3.22	2.93	2.45	2.14	3.63	1.65	1.9	2.37	3.68	3.62	1.33	2.08	3.49	3.48	3.45	2.63	4.6	3.6	3.11	3.55	5.39	5.77	2.47	1.95			-0.18	0.774	1		-0.02	0.981	1		-0.33	0.6	1		0.07	0.91	1		-0.07	0.908	1		-0.67	0.288	0.648		0.02	0.975	1		-0.27	0.666	1		-0.42	0.506	1		-0.54	0.389	0.967		-0.29	0.648	0.963		-1.69	0.009	0.039		0.17	0.792	1		-0.15	0.811	1		0.25	0.687	0.961		0.11	0.862	1		-0.49	0.434	0.733		0.2	0.749	1		-0.09	0.885	1		-0.24	0.704	0.981		-0.36	0.563	0.924		-0.11	0.863	1		-1.51	0.018	0.064		-0.32	0.615	1		0.09	0.89	0.994		-0.06	0.927	1		-0.66	0.297	0.636		0.03	0.956	1		-0.26	0.682	1		-0.4	0.52	1		-0.53	0.4	1		-0.28	0.664	0.899		-1.68	0.009	0.041		0.4	0.52	0.882		0.26	0.679	0.973		-0.34	0.587	0.839		0.35	0.576	1		0.06	0.924	1		-0.09	0.889	1		-0.21	0.734	0.977		0.04	0.948	1		-1.36	0.033	0.101		-0.14	0.817	1		-0.74	0.236	0.813		-0.05	0.934	1		-0.34	0.583	0.976		-0.49	0.432	0.86		-0.62	0.325	0.816		-0.36	0.566	0.88		-1.76	0.006	0.028		-0.6	0.338	0.764		0.09	0.883	1		-0.2	0.75	1		-0.35	0.579	0.985		-0.47	0.451	0.918		-0.22	0.73	0.933		-1.62	0.011	0.045		0.69	0.271	0.608		0.4	0.522	0.788		0.25	0.685	0.877		0.13	0.837	0.956		0.38	0.545	0.861		-1.02	0.106	0.204		-0.29	0.642	1		-0.44	0.483	1		-0.56	0.369	0.932		-0.31	0.624	0.899		-1.71	0.008	0.036		-0.15	0.813	1		-0.27	0.663	1		-0.02	0.977	1		-1.42	0.026	0.086		-0.12	0.841	1		0.13	0.837	0.957		-1.27	0.045	0.12		0.25	0.687	0.885		-1.15	0.07	0.161		-1.4	0.029	0.087
ENSMUSG00000037846	rhotekin 2 [Source:MGI Symbol;Acc:MGI:2158417]	10	67442318	67522488	1	Rtkn2	chr10;chr10;chr10;chr10;chr10;chr10;chr10;chr10;chr10;chr10;chr10;chr10;chr10;chr10;chr10;chr10;chr10	67442318;67450055;67460313;67464672;67465952;67468248;67476654;67480554;67488261;67489266;67498537;67502779;67504127;67506695;67513434;67520634;67521862	67442560;67450260;67460371;67464725;67466069;67468442;67476663;67480648;67488367;67489397;67498699;67502886;67506616;67506900;67513794;67521006;67522488	+;+;+;+;+;+;+;+;+;+;+;+;+;+;+;+;+	5547	5	7	5	52	45	24	14	11	2	14	9	9	3	10	10	3	4	41	10	32	14	26	29	4	22	29	20	23	31	31	15	12	1	61	22	10	3	2	19			0.88	0.57	0.43	3.26	2.51	1.34	0.89	1.38	0.2	1.27	0.54	0.62	0.19	0.84	0.76	0.18	0.28	3.03	0.55	1.3	0.95	1.47	1.38	0.22	1.36	1.71	1.22	1.49	2.01	1.5	0.75	0.67	0.06	3.85	1.29	0.61	0.32	0.23	2.25			0.59	0.43	0.33	2.42	1.77	1.04	0.69	0.94	0.15	0.89	0.36	0.43	0.13	0.51	0.45	0.11	0.18	1.86	0.4	0.9	0.7	0.99	0.98	0.15	0.97	1.17	0.68	1.12	1.5	1.1	0.53	0.48	0.04	2.37	0.95	0.42	0.13	0.07	0.77			0.06	0.954	1		0.34	0.733	1		-0.49	0.618	1		-0.24	0.803	1		-0.34	0.725	1		-1.56	0.113	0.45		-0.88	0.371	1		-1	0.31	1		0.77	0.442	1		-1.17	0.235	0.958		0.51	0.616	0.957		-0.55	0.582	0.701		0.29	0.774	1		-0.55	0.575	1		-0.3	0.756	0.979		-0.4	0.68	0.999		-1.62	0.099	0.387		-0.93	0.337	0.981		-1.05	0.279	1		0.71	0.472	0.934		-1.22	0.21	0.803		0.46	0.653	0.962		-0.61	0.541	0.665		-0.83	0.4	1		-0.59	0.551	0.904		-0.69	0.486	0.943		-1.91	0.056	0.317		-1.22	0.217	1		-1.34	0.176	1		0.43	0.67	1		-1.51	0.128	1		0.17	0.867	0.976		-0.9	0.376	0.525		0.25	0.798	0.973		0.15	0.878	1		-1.07	0.264	0.61		-0.39	0.687	1		-0.51	0.597	1		1.26	0.202	0.921		-0.67	0.481	0.916		1	0.32	0.697		-0.06	0.949	1		-0.1	0.917	1		-1.32	0.171	0.746		-0.63	0.509	1		-0.75	0.432	0.944		1.01	0.301	0.807		-0.92	0.336	0.82		0.76	0.451	0.822		-0.31	0.753	0.846		-1.22	0.204	0.661		-0.53	0.577	1		-0.65	0.494	1		1.11	0.256	0.957		-0.82	0.39	0.899		0.86	0.393	0.767		-0.21	0.831	0.909		0.69	0.47	0.758		0.57	0.549	0.807		2.33	0.02	0.179		0.4	0.673	0.881		2.08	0.042	0.374		1.01	0.303	0.436		-0.12	0.9	1		1.64	0.096	1		-0.29	0.761	0.999		1.39	0.169	0.59		0.32	0.741	0.849		1.76	0.074	1		-0.17	0.858	1		1.51	0.135	0.525		0.44	0.651	0.765		-1.93	0.051	1		-0.25	0.803	0.942		-1.32	0.19	0.326		1.68	0.097	0.396		0.61	0.532	0.656		-1.07	0.301	0.452
ENSMUSG00000037847	cDNA sequence BC016495 [Source:MGI Symbol;Acc:MGI:2147434]	19	18706440	18726684	1	BC016495	chr19;chr19;chr19;chr19;chr19;chr19;chr19;chr19;chr19;chr19	18706440;18710569;18713408;18714008;18714376;18715614;18715893;18716664;18719545;18725726	18706571;18711789;18713889;18714098;18714424;18715761;18715964;18716770;18719628;18726684	+;+;+;+;+;+;+;+;+;+	3345	31	151	132	257	225	209	248	90	209	174	271	255	220	105	275	155	274	231	309	469	320	368	487	362	328	306	276	267	288	442	332	387	425	297	300	375	48	5	23			5.44	12.35	11.47	16.09	12.57	11.7	15.8	11.32	21.41	15.84	16.37	17.69	14.09	8.84	20.87	9.3	18.89	17.06	16.89	18.99	21.8	20.75	23.26	20.32	20.33	18.01	16.88	17.32	18.67	21.43	16.68	21.47	23.96	18.72	17.55	22.92	5.14	0.57	2.72			3.63	9.2	8.68	11.94	8.83	9.08	12.16	7.69	15.64	11.09	10.98	12.13	9.87	5.41	12.39	5.81	11.99	10.48	12.47	13.21	15.96	13.97	16.52	13.61	14.5	12.33	9.42	12.96	13.93	15.72	11.78	15.47	15.47	11.53	12.97	15.67	2.08	0.18	0.93			-0.03	0.964	1		0.03	0.964	1		0.05	0.937	1		-0.32	0.583	1		-0.46	0.425	1		0.21	0.723	0.919		-0.28	0.627	1		-0.24	0.677	1		-0.34	0.552	1		-0.23	0.696	1		0.81	0.169	0.768		2.11	0.001	0.006		0.05	0.928	1		0.07	0.901	1		-0.29	0.614	0.946		-0.44	0.451	0.962		0.23	0.689	0.893		-0.26	0.658	1		-0.22	0.71	1		-0.32	0.582	0.961		-0.2	0.729	0.966		0.83	0.156	0.743		2.14	0.001	0.006		0.02	0.972	1		-0.34	0.552	0.904		-0.49	0.399	0.921		0.18	0.756	0.931		-0.31	0.595	1		-0.27	0.644	1		-0.37	0.522	1		-0.25	0.663	1		0.78	0.183	0.561		2.09	0.001	0.007		-0.36	0.529	0.885		-0.51	0.38	0.899		0.16	0.783	0.938		-0.33	0.571	1		-0.29	0.619	1		-0.39	0.5	0.966		-0.27	0.638	0.955		0.76	0.194	0.589		2.07	0.001	0.008		-0.14	0.802	1		0.52	0.366	0.899		0.04	0.95	1		0.08	0.894	1		-0.03	0.964	1		0.09	0.874	0.99		1.13	0.056	0.434		2.43	0	0.001		0.67	0.249	0.705		0.18	0.754	1		0.22	0.701	1		0.12	0.838	1		0.24	0.683	0.973		1.27	0.031	0.303		2.58	0	0.001		-0.49	0.4	0.708		-0.45	0.44	0.729		-0.55	0.342	0.644		-0.43	0.455	0.751		0.6	0.304	0.708		1.91	0.002	0.01		0.04	0.944	1		-0.06	0.914	1		0.06	0.924	1		1.09	0.064	0.409		2.39	0	0.002		-0.1	0.858	1		0.01	0.98	1		1.05	0.075	0.418		2.35	0	0.003		0.12	0.838	1		1.15	0.05	0.301		2.46	0	0.001		1.03	0.079	0.358		2.34	0	0.002		1.31	0.032	0.095
ENSMUSG00000037849	predicted gene 4955 [Source:MGI Symbol;Acc:MGI:3646410]	1	175398640	175421172	-1	Gm4955	chr1;chr1;chr1;chr1;chr1;chr1;chr1	175398640;175401506;175403760;175410502;175415660;175416739;175421118	175398923;175401694;175404183;175412187;175415766;175417023;175421172	-;-;-;-;-;-;-	3030	1	1	0	6	58	6	3	2	8	3	1	2	1	0	1	0	0	0	0	75	7	1	35	26	19	2	3	1	5	2	0	0	0	12	0	2	0	0	0			0.18	0.08	0	0.38	3.24	0.34	0.19	0.25	0.82	0.27	0.06	0.14	0.06	0	0.08	0	0	0	0	3.04	0.48	0.06	1.67	1.46	1.18	0.12	0.18	0.06	0.32	0.1	0	0	0	0.76	0	0.12	0	0	0			0.12	0.06	0	0.28	2.28	0.26	0.15	0.17	0.6	0.19	0.04	0.1	0.04	0	0.05	0	0	0	0	2.11	0.35	0.04	1.19	0.98	0.84	0.08	0.1	0.05	0.24	0.07	0	0	0	0.47	0	0.08	0	0	0			1.39	0.479	1		2.82	0.178	1		5.63	0.017	1		-1.58	0.417	1		-1.4	0.471	1		-1.67	0.392	0.734		-0.29	0.88	1		1.33	0.496	1		5.63	0.012	1		0.52	0.785	1		2.36	0.263	0.834		5.63	0.042	0.115		1.43	0.481	1		4.24	0.056	1		-2.97	0.147	0.78		-2.79	0.171	0.937		-3.07	0.137	0.447		-1.68	0.392	0.981		-0.07	0.972	1		4.24	0.041	0.879		-0.87	0.653	0.951		0.97	0.638	0.959		4.24	0.117	0.234		2.81	0.167	1		-4.4	0.047	0.604		-4.22	0.055	0.793		-4.5	0.043	0.283		-3.11	0.14	1		-1.5	0.458	1		2.81	0.134	1		-2.3	0.263	1		-0.46	0.829	0.965		2.81	0.278	0.425		-7.21	0.004	0.557		-7.03	0.005	0.791		-7.31	0.004	0.108		-5.92	0.013	0.956		-4.31	0.052	1		0	1	1		-5.11	0.027	0.765		-3.27	0.128	0.507		0	1	1		0.18	0.923	1		-0.09	0.96	1		1.29	0.501	1		2.91	0.153	0.862		7.21	0.003	0.488		2.1	0.285	0.801		3.94	0.074	0.474		7.21	0.011	0.044		-0.28	0.884	1		1.11	0.562	1		2.72	0.178	1		7.03	0.004	0.947		1.92	0.326	0.89		3.76	0.087	0.456		7.03	0.013	0.05		1.38	0.472	0.76		3	0.142	0.45		7.31	0.003	0.072		2.2	0.266	0.602		4.03	0.069	0.441		7.31	0.01	0.037		1.62	0.407	1		5.92	0.009	1		0.81	0.67	0.989		2.65	0.21	0.636		5.92	0.033	0.098		4.31	0.038	1		-0.8	0.676	1		1.03	0.612	0.879		4.31	0.11	0.231		-5.11	0.019	1		-3.27	0.101	0.407		0	1	1		1.84	0.375	0.699		5.11	0.062	0.148		3.27	0.224	0.37
ENSMUSG00000037851	isoleucine-tRNA synthetase [Source:MGI Symbol;Acc:MGI:2145219]	13	49777469	49829636	1	Iars	chr13;chr13;chr13;chr13;chr13;chr13;chr13;chr13;chr13;chr13;chr13;chr13;chr13;chr13;chr13;chr13;chr13;chr13;chr13;chr13;chr13;chr13;chr13;chr13;chr13;chr13;chr13;chr13;chr13;chr13;chr13;chr13;chr13;chr13	49777469;49782755;49783526;49783893;49785817;49786863;49788393;49797213;49797857;49798536;49799640;49800202;49801156;49801926;49803585;49804948;49807119;49810182;49811054;49813225;49814947;49816450;49817488;49818039;49818362;49819987;49820590;49821528;49822496;49824028;49825384;49826787;49827709;49829028	49777677;49782880;49783682;49784012;49785899;49786980;49788540;49797300;49797917;49798631;49799762;49800293;49801254;49802174;49803848;49805142;49807205;49810525;49811198;49813395;49815038;49816527;49817636;49818141;49818537;49820161;49820702;49821623;49822672;49824133;49825509;49826930;49827861;49829636	+;+;+;+;+;+;+;+;+;+;+;+;+;+;+;+;+;+;+;+;+;+;+;+;+;+;+;+;+;+;+;+;+;+	5272	1715	2953	3777	4182	5400	5203	3847	1788	2341	2735	3347	3460	3136	2597	2827	3215	2854	2463	3435	5211	2408	2682	4164	3170	2137	3075	2494	2375	3325	4309	4820	4358	4348	3056	5275	4465	947	986	999			300.75	241.47	328.19	261.9	301.77	291.36	245.13	224.88	239.8	248.92	202.16	239.96	200.9	218.58	214.51	192.81	196.74	181.88	187.7	210.94	164.06	151.2	198.86	177.9	132.48	181.02	152.5	154.09	215.6	208.88	242.13	241.73	245.16	192.64	308.67	272.86	101.41	112.76	118.1			200.69	179.82	248.3	194.35	212.01	226.11	188.56	152.77	175.19	174.38	135.64	164.56	140.76	133.73	127.34	120.52	124.93	111.74	138.58	146.76	120.11	101.85	141.23	119.16	94.45	123.88	85.09	115.29	160.84	153.22	171.03	174.22	158.29	118.64	228.12	186.6	41.09	35.83	40.57			0.06	0.871	1		0.04	0.91	1		0.24	0.511	1		0.26	0.468	1		0.37	0.3	1		-0.32	0.377	0.722		0.51	0.16	1		0.3	0.403	1		-0.02	0.955	1		-0.06	0.866	1		-0.21	0.567	0.948		0.66	0.07	0.164		-0.02	0.96	1		0.18	0.62	1		0.2	0.573	0.935		0.32	0.382	0.95		-0.38	0.295	0.624		0.45	0.214	0.981		0.24	0.5	1		-0.08	0.827	0.999		-0.12	0.74	0.968		-0.26	0.463	0.904		0.6	0.099	0.209		0.2	0.586	1		0.22	0.539	0.899		0.33	0.356	0.909		-0.36	0.319	0.652		0.47	0.196	1		0.26	0.47	1		-0.06	0.866	1		-0.1	0.778	1		-0.25	0.494	0.805		0.62	0.089	0.197		0.02	0.945	1		0.14	0.705	0.978		-0.56	0.124	0.458		0.27	0.453	0.987		0.06	0.858	1		-0.26	0.475	0.962		-0.3	0.408	0.888		-0.44	0.22	0.617		0.42	0.246	0.397		0.11	0.756	1		-0.58	0.108	0.652		0.25	0.496	1		0.04	0.913	1		-0.28	0.434	0.86		-0.32	0.37	0.835		-0.47	0.195	0.654		0.39	0.275	0.411		-0.69	0.056	0.439		0.13	0.71	1		-0.07	0.841	1		-0.39	0.275	0.957		-0.43	0.228	0.859		-0.58	0.109	0.499		0.28	0.434	0.572		0.83	0.023	0.233		0.62	0.086	0.361		0.3	0.407	0.696		0.26	0.474	0.763		0.11	0.755	0.958		0.98	0.007	0.029		-0.21	0.568	1		-0.53	0.144	1		-0.57	0.116	0.89		-0.71	0.049	0.371		0.15	0.68	0.798		-0.32	0.372	1		-0.36	0.315	1		-0.51	0.16	0.565		0.36	0.326	0.477		-0.04	0.91	1		-0.19	0.606	0.848		0.68	0.062	0.151		-0.15	0.687	0.885		0.72	0.048	0.123		0.86	0.018	0.061
ENSMUSG00000037852	carboxypeptidase E [Source:MGI Symbol;Acc:MGI:101932]	8	67071355	67171837	-1	Cpe	chr8;chr8;chr8;chr8;chr8;chr8;chr8;chr8;chr8	67071355;67073694;67076257;67085400;67087845;67090171;67096335;67098148;67171440	67072018;67073812;67076356;67085539;67088027;67090288;67096502;67098344;67171837	-;-;-;-;-;-;-;-;-	2087	2450	3397	3508	6762	6346	6757	10031	10646	9233	9219	17322	16018	15220	10967	14115	17914	9651	8236	13274	3658	6745	13160	4321	4145	9192	10644	10784	14893	16148	29609	25567	26809	16244	21454	15570	6021	545	555	517			429.65	277.77	304.82	423.48	354.63	378.38	639.18	1338.96	945.76	839.06	1046.25	1110.91	975.02	923.04	1071.04	1074.33	665.29	608.18	725.35	148.08	459.54	741.92	206.36	232.62	569.86	626.58	659.39	966.23	1047.05	1435.33	1284.35	1487.02	915.91	1352.38	911.09	367.95	58.36	63.47	61.12			286.7	206.86	230.62	314.26	249.15	293.64	491.67	909.64	690.96	587.79	701.99	761.84	683.17	564.73	635.8	671.56	422.45	373.64	535.51	103.02	336.45	499.73	146.55	155.81	406.27	428.81	367.92	722.92	781.15	1052.87	907.22	1071.76	591.37	832.85	673.32	251.63	23.65	20.17	21			-0.02	0.982	1		-0.14	0.855	1		0.22	0.78	1		1.07	0.176	1		1.26	0.113	1		1.28	0.106	0.437		0.56	0.479	1		-0.23	0.766	1		-0.31	0.689	1		0.19	0.805	1		1.62	0.044	0.518		3.56	0	0.001		-0.13	0.873	1		0.24	0.763	1		1.09	0.169	0.79		1.28	0.108	0.935		1.3	0.102	0.392		0.57	0.465	0.99		-0.21	0.784	1		-0.3	0.706	0.981		0.21	0.788	0.976		1.64	0.041	0.495		3.58	0	0.001		0.36	0.645	1		1.21	0.126	0.697		1.4	0.079	0.809		1.43	0.074	0.357		0.7	0.374	1		-0.09	0.909	1		-0.17	0.828	1		0.34	0.668	1		1.76	0.029	0.26		3.7	0	0.001		0.85	0.279	0.779		1.04	0.188	0.84		1.07	0.178	0.523		0.34	0.666	1		-0.45	0.565	1		-0.53	0.498	0.966		-0.03	0.974	1		1.4	0.079	0.425		3.34	0	0.002		0.19	0.81	1		0.21	0.785	0.997		-0.51	0.511	1		-1.3	0.101	0.824		-1.38	0.082	0.621		-0.88	0.265	0.795		0.55	0.485	0.839		2.49	0.003	0.016		0.03	0.974	1		-0.7	0.371	1		-1.49	0.062	1		-1.57	0.05	0.947		-1.07	0.178	0.843		0.36	0.646	0.9		2.3	0.005	0.026		-0.73	0.354	0.672		-1.52	0.058	0.302		-1.6	0.046	0.264		-1.09	0.168	0.5		0.33	0.669	0.922		2.27	0.006	0.023		-0.79	0.316	1		-0.87	0.27	1		-0.36	0.643	0.985		1.06	0.179	0.602		3	0	0.004		-0.08	0.918	1		0.43	0.587	1		1.85	0.022	0.246		3.79	0	0		0.51	0.519	1		1.93	0.017	0.181		3.87	0	0		1.42	0.074	0.35		3.36	0	0.001		1.94	0.017	0.059
ENSMUSG00000037855	zinc finger protein 365 [Source:MGI Symbol;Acc:MGI:2143676]	10	67348851	67375410	-1	Zfp365	chr10;chr10;chr10;chr10;chr10;chr10;chr10	67348851;67352701;67359442;67361683;67363953;67371949;67375119	67351839;67352738;67360362;67361755;67364085;67372707;67375410	-;-;-;-;-;-;-	5205	190	521	596	919	1162	808	607	317	368	434	680	658	395	468	515	526	581	500	525	1089	596	902	1630	1059	786	788	403	651	507	889	734	792	654	581	1124	742	0	0	0			33.32	42.6	51.79	57.55	64.94	45.25	38.68	39.87	37.7	39.5	41.07	45.63	25.3	39.39	39.08	31.55	40.05	36.92	28.69	44.08	40.61	50.85	77.84	59.43	48.73	46.39	24.64	42.24	32.87	43.1	36.87	43.93	36.88	36.62	65.77	45.34	0	0	0			22.23	31.73	39.18	42.71	45.62	35.11	29.75	27.09	27.54	27.67	27.56	31.3	17.73	24.1	23.2	19.72	25.43	22.68	21.18	30.67	29.73	34.25	55.28	39.81	34.74	31.75	13.75	31.6	24.53	31.61	26.05	31.66	23.81	22.55	48.61	31.01	0	0	0			-0.1	0.914	1		0.04	0.969	1		0.03	0.971	1		-0.03	0.972	1		-0.74	0.419	1		-0.58	0.529	0.822		-0.12	0.893	1		-0.02	0.984	1		0	0.998	1		-0.28	0.757	1		-0.05	0.959	1		12.15	0	0		0.14	0.883	1		0.13	0.885	1		0.07	0.941	1		-0.65	0.483	0.969		-0.48	0.602	0.845		-0.02	0.979	1		0.08	0.93	1		0.1	0.912	1		-0.18	0.84	0.989		0.05	0.954	1		12.25	0	0		0	0.997	1		-0.07	0.941	1		-0.78	0.397	0.92		-0.61	0.504	0.79		-0.16	0.862	1		-0.05	0.952	1		-0.03	0.97	1		-0.32	0.727	1		-0.08	0.928	0.998		12.11	0	0		-0.06	0.944	1		-0.78	0.399	0.903		-0.61	0.506	0.789		-0.16	0.865	1		-0.05	0.955	1		-0.03	0.973	1		-0.32	0.73	0.975		-0.08	0.931	0.996		12.12	0	0		-0.71	0.439	1		-0.55	0.552	0.961		-0.09	0.921	1		0.01	0.989	1		0.03	0.971	1		-0.25	0.783	0.97		-0.02	0.987	1		12.18	0	0		0.17	0.856	0.993		0.62	0.499	1		0.73	0.43	1		0.75	0.418	0.963		0.46	0.616	0.958		0.7	0.449	0.795		12.9	0	0		0.46	0.62	0.851		0.56	0.542	0.803		0.58	0.528	0.783		0.29	0.748	0.916		0.53	0.563	0.871		12.73	0	0		0.1	0.909	1		0.12	0.892	1		-0.16	0.86	1		0.08	0.934	1		12.27	0	0		0.02	0.982	1		-0.27	0.772	1		-0.03	0.976	1		12.17	0	0		-0.29	0.755	1		-0.05	0.958	1		12.15	0	0		0.24	0.796	0.938		12.44	0	0		12.2	0	0
ENSMUSG00000037857	nuclear fragile X mental retardation protein interacting protein 2 [Source:MGI Symbol;Acc:MGI:1915814]	11	77499641	77555294	1	Nufip2	chr11;chr11;chr11;chr11;chr11;chr11;chr11	77499641;77500961;77501789;77505044;77519011;77523185;77555188	77500009;77501313;77501833;77506756;77519043;77526243;77555294	+;+;+;+;+;+;+	5679	1354	3298	2580	2712	2917	3372	2676	1751	2430	2578	3839	3659	2685	1788	2438	2976	3569	2454	3419	4538	2638	2776	4450	3301	2943	3209	2955	3111	3034	3705	3864	3514	2550	3295	2646	3006	2236	1389	1518			237.45	269.68	224.18	169.84	163.01	188.83	170.52	220.23	248.91	234.63	231.88	253.77	172.01	150.49	184.99	178.48	246.03	181.21	186.83	183.7	179.73	156.5	212.52	185.26	182.45	188.9	180.68	201.84	196.73	179.6	194.11	194.91	143.78	207.7	154.83	183.7	239.44	158.85	179.46			158.45	200.83	169.61	126.04	114.52	146.54	131.16	149.61	181.85	164.37	155.58	174.03	120.52	92.07	109.82	111.56	156.23	111.33	137.93	127.81	131.59	105.42	150.93	124.08	130.08	129.28	100.82	151.01	146.77	131.75	137.11	140.48	92.83	127.91	114.43	125.63	97.01	50.47	61.65			-0.16	0.63	1		0.21	0.515	1		0.01	0.984	1		0.14	0.656	1		0.15	0.643	1		0.24	0.463	0.78		0.11	0.727	1		0.15	0.649	1		0.28	0.385	1		0.28	0.383	0.967		-0.11	0.739	0.977		-0.29	0.378	0.517		0.37	0.258	1		0.16	0.615	1		0.3	0.354	0.865		0.31	0.345	0.944		0.39	0.225	0.555		0.27	0.406	0.983		0.3	0.349	1		0.44	0.177	0.879		0.44	0.176	0.788		0.05	0.882	1		-0.13	0.688	0.793		-0.2	0.528	1		-0.07	0.837	0.983		-0.06	0.851	1		0.03	0.934	0.999		-0.1	0.762	1		-0.06	0.845	1		0.07	0.828	1		0.07	0.825	1		-0.32	0.325	0.695		-0.5	0.126	0.249		0.14	0.671	0.934		0.14	0.658	0.971		0.23	0.476	0.77		0.11	0.742	1		0.14	0.663	1		0.27	0.396	0.948		0.28	0.394	0.887		-0.11	0.724	0.925		-0.29	0.367	0.521		0.01	0.986	1		0.09	0.773	0.997		-0.03	0.923	1		0	0.992	1		0.14	0.672	0.948		0.14	0.669	0.942		-0.25	0.436	0.814		-0.43	0.185	0.313		0.09	0.787	0.973		-0.04	0.909	1		0	0.994	1		0.13	0.685	0.993		0.13	0.682	0.973		-0.26	0.426	0.783		-0.44	0.179	0.308		-0.12	0.7	0.894		-0.09	0.781	0.931		0.04	0.893	0.978		0.05	0.889	0.976		-0.35	0.287	0.696		-0.52	0.107	0.206		0.03	0.915	1		0.17	0.603	1		0.17	0.6	0.976		-0.22	0.495	0.833		-0.4	0.219	0.363		0.13	0.679	1		0.14	0.676	1		-0.26	0.43	0.781		-0.43	0.182	0.323		0	0.997	1		-0.39	0.23	0.575		-0.57	0.081	0.182		-0.39	0.228	0.574		-0.57	0.08	0.178		-0.18	0.583	0.711
ENSMUSG00000037860	absent in melanoma 2 [Source:MGI Symbol;Acc:MGI:2686159]	1	175281010	175396171	1	Aim2	chr1;chr1;chr1;chr1;chr1;chr1;chr1;chr1;chr1;chr1;chr1;chr1;chr1;chr1	175281010;175324094;175349327;175350702;175357890;175382955;175384355;175385102;175385465;175385960;175389829;175392038;175393990;175395102	175281104;175324164;175349686;175350817;175358029;175383079;175384444;175385165;175385746;175386296;175389980;175392451;175394178;175396171	+;+;+;+;+;+;+;+;+;+;+;+;+;+	3505	87	90	108	667	1151	966	149	166	107	111	205	200	308	214	90	236	201	115	62	1339	349	274	558	570	346	431	249	276	243	310	265	238	142	146	336	286	0	0	7			15.26	7.36	9.38	41.77	64.32	54.09	9.49	20.88	10.96	10.1	12.38	13.87	19.73	18.01	6.83	14.15	13.86	8.49	3.39	54.2	23.78	15.45	26.65	31.99	21.45	25.37	15.23	17.91	15.76	15.03	13.31	13.2	8.01	9.2	19.66	17.48	0	0	0.83			10.18	5.48	7.1	31	45.19	41.98	7.3	14.18	8.01	7.08	8.31	9.51	13.82	11.02	4.05	8.85	8.8	5.22	2.5	37.71	17.41	10.4	18.93	21.43	15.29	17.36	8.5	13.4	11.75	11.02	9.4	9.51	5.17	5.67	14.53	11.95	0	0	0.28			0.2	0.837	1		-0.22	0.822	1		0.09	0.924	1		-1.06	0.292	1		-0.9	0.368	1		-2	0.052	0.328		-0.67	0.5	1		-0.23	0.817	1		0.28	0.775	1		-0.1	0.923	1		0.46	0.645	0.962		5.24	0	0.001		-0.43	0.667	1		-0.11	0.911	1		-1.26	0.21	0.813		-1.1	0.271	0.941		-2.2	0.033	0.237		-0.88	0.38	0.981		-0.43	0.662	1		0.08	0.936	1		-0.3	0.762	0.972		0.26	0.797	0.992		5.04	0	0.001		0.32	0.749	1		-0.83	0.404	0.847		-0.68	0.497	0.947		-1.78	0.082	0.373		-0.45	0.651	1		-0.01	0.995	1		0.51	0.61	1		0.13	0.898	1		0.68	0.494	0.805		5.46	0	0		-1.15	0.252	0.766		-0.99	0.321	0.881		-2.09	0.042	0.308		-0.77	0.442	0.984		-0.32	0.744	1		0.19	0.848	1		-0.19	0.848	0.995		0.37	0.713	0.922		5.15	0	0.001		0.16	0.875	1		-0.94	0.345	0.891		0.38	0.699	1		0.83	0.408	0.939		1.34	0.184	0.729		0.96	0.337	0.821		1.52	0.135	0.578		6.3	0	0		-1.1	0.272	0.727		0.23	0.819	1		0.67	0.501	1		1.18	0.238	0.95		0.8	0.42	0.911		1.36	0.179	0.593		6.14	0	0		1.33	0.188	0.518		1.77	0.083	0.355		2.28	0.028	0.209		1.9	0.063	0.331		2.46	0.019	0.278		7.24	0	0		0.44	0.655	1		0.96	0.338	1		0.58	0.562	0.97		1.13	0.26	0.678		5.91	0	0		0.51	0.605	1		0.13	0.893	1		0.69	0.49	0.816		5.47	0	0		-0.38	0.702	1		0.18	0.86	0.963		4.96	0	0.001		0.56	0.577	0.826		5.34	0	0		4.78	0	0.001
ENSMUSG00000037868	early growth response 2 [Source:MGI Symbol;Acc:MGI:95296]	10	66998223	67004936	1	Egr2	chr10;chr10;chr10;chr10;chr10	66998223;66998331;67000617;67001431;67002493	66998278;66998486;67001137;67001651;67004936	+;+;+;+;+	3398	80	185	113	271	224	372	86	191	113	178	287	103	681	80	93	371	99	198	11	1009	143	32	79	95	40	68	42	48	50	240	139	177	70	97	194	174	32	25	105			14.03	15.13	9.82	16.97	12.52	20.83	5.48	24.02	11.57	16.2	17.33	7.14	43.63	6.73	7.06	22.25	6.82	14.62	0.6	40.84	9.74	1.8	3.77	5.33	2.48	4	2.57	3.11	3.24	11.63	6.98	9.82	3.95	6.11	11.35	10.63	3.43	2.86	12.41			9.36	11.27	7.43	12.59	8.79	16.17	4.22	16.32	8.46	11.35	11.63	4.9	30.57	4.12	4.19	13.91	4.33	8.98	0.44	28.42	7.13	1.22	2.68	3.57	1.77	2.74	1.43	2.33	2.42	8.53	4.93	7.08	2.55	3.77	8.39	7.27	1.39	0.91	4.26			0.02	0.98	1		-0.57	0.531	1		-0.2	0.829	1		-0.41	0.651	1		1.85	0.049	1		-0.35	0.7	0.908		2.08	0.028	1		1.19	0.195	1		1.01	0.271	1		0.61	0.501	0.983		0.16	0.857	0.997		0.73	0.424	0.557		-0.59	0.514	1		-0.22	0.809	1		-0.43	0.632	0.949		1.82	0.051	0.935		-0.37	0.681	0.889		2.06	0.029	0.981		1.17	0.202	1		0.99	0.281	0.894		0.59	0.516	0.906		0.14	0.876	1		0.71	0.438	0.572		0.37	0.68	1		0.16	0.86	0.988		2.42	0.011	0.755		0.22	0.808	0.952		2.65	0.006	1		1.76	0.059	1		1.58	0.089	1		1.18	0.197	1		0.73	0.421	0.757		1.3	0.159	0.293		-0.21	0.812	0.977		2.04	0.03	0.791		-0.15	0.865	0.974		2.28	0.017	0.956		1.39	0.132	1		1.2	0.19	0.918		0.81	0.375	0.88		0.36	0.692	0.914		0.93	0.311	0.466		2.26	0.017	1		0.06	0.946	1		2.49	0.009	0.951		1.6	0.084	0.807		1.42	0.124	0.674		1.02	0.263	0.791		0.57	0.527	0.861		1.14	0.214	0.346		-2.2	0.02	0.289		0.23	0.797	1		-0.65	0.474	1		-0.84	0.359	0.957		-1.23	0.181	0.843		-1.68	0.071	0.425		-1.11	0.228	0.365		2.43	0.011	0.176		1.54	0.096	0.378		1.36	0.141	0.429		0.96	0.292	0.625		0.51	0.572	0.877		1.08	0.239	0.368		-0.89	0.333	1		-1.07	0.244	1		-1.47	0.114	0.889		-1.92	0.042	0.347		-1.35	0.147	0.278		-0.19	0.838	1		-0.58	0.524	1		-1.03	0.262	0.664		-0.46	0.614	0.734		-0.39	0.664	1		-0.84	0.355	0.686		-0.28	0.763	0.862		-0.45	0.621	0.851		0.12	0.895	0.952		0.57	0.534	0.666
ENSMUSG00000037872	Duffy blood group, chemokine receptor [Source:MGI Symbol;Acc:MGI:1097689]	1	175262017	175263634	-1	Darc	chr1;chr1	175262017;175263521	175263060;175263634	-;-	1158	0	0	2	5	26	4	4	0	0	3	0	0	6	0	4	1	0	0	1	0	0	1	5	1	4	0	0	0	11	10	0	0	0	1	1	3	0	0	0			0	0	0.17	0.31	1.45	0.22	0.25	0	0	0.27	0	0	0.38	0	0.3	0.06	0	0	0.05	0	0	0.06	0.24	0.06	0.25	0	0	0	0.71	0.48	0	0	0	0.06	0.06	0.18	0	0	0			0	0	0.13	0.23	1.02	0.17	0.2	0	0	0.19	0	0	0.27	0	0.18	0.04	0	0	0.04	0	0	0.04	0.17	0.04	0.18	0	0	0	0.53	0.36	0	0	0	0.04	0.04	0.13	0	0	0			0.13	0.945	1		-1.32	0.522	1		1.69	0.423	1		1.89	0.36	1		-0.34	0.868	1		-2.75	0.199	0.56		0.14	0.941	1		-1.98	0.341	1		3.59	0.077	1		-0.03	0.99	1		0.6	0.773	0.982		3.59	0.184	0.316		-1.45	0.484	1		1.56	0.466	1		1.76	0.399	0.878		-0.47	0.815	1		-2.88	0.182	0.507		0.01	0.997	1		-2.11	0.314	1		3.46	0.087	0.879		-0.16	0.934	1		0.47	0.827	0.995		3.46	0.202	0.337		3.01	0.171	1		3.21	0.139	0.707		0.98	0.625	0.969		-1.43	0.481	0.775		1.46	0.475	1		-0.67	0.739	1		4.91	0.027	1		1.29	0.525	1		1.92	0.369	0.724		4.91	0.079	0.181		0.2	0.917	1		-2.03	0.337	0.887		-4.44	0.056	0.341		-1.55	0.461	0.988		-3.67	0.102	1		1.9	0.262	0.922		-1.72	0.412	0.889		-1.09	0.61	0.873		1.9	0.431	0.58		-2.23	0.282	1		-4.64	0.044	0.471		-1.75	0.394	1		-3.88	0.082	0.806		1.69	0.292	0.803		-1.93	0.349	0.826		-1.29	0.534	0.865		1.69	0.466	0.598		-2.41	0.247	0.702		0.48	0.809	1		-1.65	0.417	1		3.93	0.058	0.947		0.31	0.877	0.999		0.94	0.652	0.901		3.93	0.148	0.271		2.89	0.175	0.504		0.76	0.701	0.894		6.33	0.008	0.12		2.71	0.198	0.534		3.35	0.133	0.55		6.33	0.027	0.076		-2.13	0.305	1		3.44	0.085	1		-0.18	0.93	1		0.46	0.827	0.972		3.44	0.199	0.34		5.57	0.016	1		1.95	0.341	1		2.59	0.233	0.641		5.57	0.048	0.132		-3.62	0.074	1		-2.98	0.126	0.445		0	1	1		0.64	0.762	0.923		3.62	0.179	0.311		2.98	0.262	0.41
ENSMUSG00000037876	jumonji domain containing 1C [Source:MGI Symbol;Acc:MGI:1918614]	10	66558873	66719074	1	Jmjd1c	chr10;chr10;chr10;chr10;chr10;chr10;chr10;chr10;chr10;chr10;chr10;chr10;chr10;chr10;chr10;chr10;chr10;chr10;chr10;chr10;chr10;chr10;chr10;chr10;chr10;chr10;chr10;chr10	66558873;66590006;66620655;66648497;66652484;66678018;66679731;66680488;66681025;66681702;66686757;66687485;66692596;66694720;66696119;66700856;66701555;66701997;66702610;66703411;66706520;66708254;66708782;66710759;66712378;66715120;66717200;66718196	66559466;66590170;66620991;66649059;66654498;66678919;66679855;66680929;66681217;66683383;66686929;66689667;66692797;66694934;66696271;66700945;66701682;66702207;66702824;66703689;66708166;66708384;66708904;66710898;66712554;66715420;66717331;66719074	+;+;+;+;+;+;+;+;+;+;+;+;+;+;+;+;+;+;+;+;+;+;+;+;+;+;+;+	14397	981	2012	2041	2815	4473	3600	3534	1774	1899	2351	2845	2815	3826	2676	3036	3027	4042	2604	2521	8007	2974	2920	4956	3484	3304	3177	2879	3525	3372	4379	4962	3922	4288	4399	4057	5158	2860	1988	3160			172.03	164.52	177.35	176.29	249.96	201.6	225.19	223.12	194.52	213.97	171.84	195.23	245.1	225.23	230.37	181.53	278.64	192.29	137.76	324.12	202.62	164.62	236.69	195.53	204.83	187.02	176.04	228.7	218.64	212.28	249.26	217.54	241.78	277.3	237.4	315.21	306.26	227.36	373.58			114.8	122.52	134.18	130.82	175.61	156.44	173.22	151.58	142.11	149.9	115.3	133.89	171.73	137.8	136.75	113.48	176.93	118.13	101.7	225.51	148.35	110.88	168.09	130.96	146.03	127.99	98.22	171.11	163.12	155.71	176.07	156.79	156.11	170.77	175.44	215.57	124.08	72.23	128.33			0.17	0.669	1		-0.24	0.536	1		-0.09	0.827	1		-0.12	0.757	1		0.06	0.885	1		-0.01	0.976	1		0.09	0.821	1		-0.03	0.939	1		-0.12	0.758	1		-0.3	0.438	0.975		0.41	0.292	0.85		-0.92	0.02	0.068		-0.41	0.296	1		-0.25	0.519	1		-0.29	0.462	0.897		-0.11	0.778	1		-0.18	0.647	0.871		-0.08	0.84	1		-0.2	0.614	1		-0.29	0.462	0.933		-0.47	0.23	0.808		0.25	0.53	0.929		-1.09	0.006	0.03		0.16	0.689	1		0.12	0.757	0.966		0.3	0.445	0.931		0.23	0.556	0.822		0.33	0.399	1		0.21	0.588	1		0.12	0.756	1		-0.06	0.875	1		0.65	0.095	0.437		-0.68	0.085	0.191		-0.04	0.928	1		0.14	0.716	0.979		0.07	0.851	0.969		0.17	0.657	1		0.06	0.888	1		-0.04	0.928	1		-0.22	0.577	0.942		0.5	0.204	0.601		-0.83	0.034	0.105		0.18	0.65	1		0.11	0.78	0.997		0.21	0.593	1		0.09	0.816	1		0	0.999	1		-0.18	0.64	0.934		0.53	0.173	0.63		-0.8	0.043	0.113		-0.07	0.86	0.995		0.03	0.935	1		-0.09	0.824	1		-0.18	0.65	0.993		-0.36	0.357	0.894		0.36	0.363	0.746		-0.97	0.013	0.051		0.1	0.797	0.94		-0.02	0.963	1		-0.11	0.781	0.924		-0.29	0.456	0.751		0.42	0.278	0.69		-0.91	0.021	0.064		-0.12	0.762	1		-0.21	0.593	1		-0.39	0.317	0.926		0.32	0.407	0.78		-1.01	0.011	0.046		-0.09	0.817	1		-0.27	0.484	1		0.44	0.258	0.661		-0.89	0.024	0.083		-0.18	0.639	1		0.53	0.174	0.512		-0.8	0.043	0.116		0.72	0.068	0.339		-0.61	0.117	0.233		-1.33	0.001	0.006
ENSMUSG00000037884	RIKEN cDNA 1700017G19 gene [Source:MGI Symbol;Acc:MGI:1919477]	3	40403806	40421834	-1	1700017G19Rik	chr3;chr3;chr3;chr3;chr3;chr3	40403806;40405841;40407133;40411924;40420308;40421537	40404935;40405943;40407598;40412211;40420442;40421834	-;-;-;-;-;-	2420	0	0	0	0	0	2	1	0	0	2	0	0	0	0	0	0	0	0	0	4	1	0	0	0	0	0	0	0	0	0	0	0	0	0	3	0	0	0	0			NA--low	NA--low	NA--low	NA--low	NA--low	NA--low	NA--low	NA--low	NA--low	NA--low	NA--low	NA--low	NA--low	NA--low	NA--low	NA--low	NA--low	NA--low	NA--low	NA--low	NA--low	NA--low	NA--low	NA--low	NA--low	NA--low	NA--low	NA--low	NA--low	NA--low	NA--low	NA--low	NA--low	NA--low	NA--low	NA--low	NA--low	NA--low	NA--low			0	0	0	0	0	0.09	0.05	0	0	0.13	0	0	0	0	0	0	0	0	0	0.11	0.05	0	0	0	0	0	0	0	0	0	0	0	0	0	0.13	0	0	0	0			NA	NA	NA		NA	NA	NA		NA	NA	NA		NA	NA	NA		NA	NA	NA		NA	NA	NA		NA	NA	NA		NA	NA	NA		NA	NA	NA		NA	NA	NA		NA	NA	NA		NA	NA	NA		NA	NA	NA		NA	NA	NA		NA	NA	NA		NA	NA	NA		NA	NA	NA		NA	NA	NA		NA	NA	NA		NA	NA	NA		NA	NA	NA		NA	NA	NA		NA	NA	NA		NA	NA	NA		NA	NA	NA		NA	NA	NA		NA	NA	NA		NA	NA	NA		NA	NA	NA		NA	NA	NA		NA	NA	NA		NA	NA	NA		NA	NA	NA		NA	NA	NA		NA	NA	NA		NA	NA	NA		NA	NA	NA		NA	NA	NA		NA	NA	NA		NA	NA	NA		NA	NA	NA		NA	NA	NA		NA	NA	NA		NA	NA	NA		NA	NA	NA		NA	NA	NA		NA	NA	NA		NA	NA	NA		NA	NA	NA		NA	NA	NA		NA	NA	NA		NA	NA	NA		NA	NA	NA		NA	NA	NA		NA	NA	NA		NA	NA	NA		NA	NA	NA		NA	NA	NA		NA	NA	NA		NA	NA	NA		NA	NA	NA		NA	NA	NA		NA	NA	NA		NA	NA	NA		NA	NA	NA		NA	NA	NA		NA	NA	NA		NA	NA	NA		NA	NA	NA		NA	NA	NA		NA	NA	NA		NA	NA	NA		NA	NA	NA		NA	NA	NA		NA	NA	NA		NA	NA	NA		NA	NA	NA		NA	NA	NA
ENSMUSG00000037885	serine/threonine kinase 35 [Source:MGI Symbol;Acc:MGI:1914583]	2	129626253	129658023	1	Stk35	chr2;chr2;chr2;chr2	129626253;129627140;129636224;129653510	129626582;129627740;129636973;129658023	+;+;+;+	6195	332	791	690	738	689	664	650	381	552	535	811	748	973	578	614	856	607	586	1064	949	833	810	1169	783	947	830	709	721	723	756	930	807	834	842	1038	671	513	252	181			58.22	64.68	59.96	46.22	38.5	37.18	41.42	47.92	56.54	48.69	48.98	51.88	62.33	48.65	46.59	51.34	41.84	43.27	58.14	38.42	56.75	45.67	55.83	43.94	58.71	48.86	43.35	46.78	46.88	36.65	46.72	44.76	47.02	53.08	60.74	41.01	54.93	28.82	21.4			38.85	48.17	45.36	34.3	27.05	28.86	31.86	32.55	41.31	34.11	32.87	35.58	43.67	29.76	27.66	32.09	26.57	26.58	42.92	26.73	41.55	30.76	39.65	29.43	41.86	33.44	24.19	35	34.97	26.88	33	32.26	30.36	32.69	44.89	28.04	22.26	9.16	7.35			-0.02	0.949	1		-0.23	0.487	1		0.01	0.976	1		-0.14	0.676	1		-0.05	0.879	1		0.2	0.545	0.828		-0.14	0.671	1		0.16	0.619	1		0.09	0.788	1		-0.03	0.918	1		-0.24	0.468	0.913		0.04	0.915	0.963		-0.21	0.527	1		0.03	0.924	1		-0.12	0.723	0.971		-0.03	0.93	1		0.22	0.502	0.785		-0.12	0.718	1		0.19	0.574	1		0.11	0.738	0.985		-0.01	0.969	1		-0.22	0.507	0.919		0.06	0.864	0.929		0.24	0.467	1		0.09	0.78	0.972		0.18	0.585	0.964		0.43	0.193	0.535		0.09	0.786	1		0.4	0.233	1		0.32	0.334	1		0.2	0.552	1		-0.01	0.975	1		0.27	0.424	0.567		-0.15	0.653	0.93		-0.06	0.855	1		0.19	0.564	0.824		-0.15	0.648	1		0.15	0.64	1		0.08	0.811	1		-0.04	0.893	1		-0.25	0.449	0.783		0.03	0.939	0.997		0.09	0.789	1		0.34	0.305	0.868		0	0.994	1		0.3	0.359	0.932		0.23	0.491	0.886		0.1	0.752	0.965		-0.1	0.757	0.951		0.17	0.601	0.716		0.25	0.448	0.83		-0.09	0.784	1		0.22	0.515	1		0.14	0.673	0.993		0.02	0.961	1		-0.19	0.564	0.862		0.09	0.796	0.882		-0.34	0.302	0.635		-0.04	0.913	0.987		-0.11	0.736	0.902		-0.24	0.477	0.765		-0.44	0.183	0.61		-0.17	0.619	0.739		0.31	0.356	1		0.23	0.486	1		0.11	0.747	0.997		-0.1	0.762	0.952		0.18	0.596	0.727		-0.08	0.819	1		-0.2	0.547	1		-0.41	0.221	0.629		-0.13	0.698	0.803		-0.12	0.709	1		-0.33	0.319	0.654		-0.05	0.872	0.945		-0.21	0.532	0.801		0.07	0.834	0.907		0.28	0.407	0.552
ENSMUSG00000037887	dual specificity phosphatase 8 [Source:MGI Symbol;Acc:MGI:106626]	7	149265395	149281748	-1	Dusp8	chr7;chr7;chr7;chr7;chr7;chr7;chr7;chr7	149265395;149269173;149269497;149270258;149274269;149275849;149280828;149281683	149268935;149269296;149269656;149270424;149274407;149276175;149281177;149281748	-;-;-;-;-;-;-;-	4874	39	75	72	122	61	67	185	38	67	110	157	158	164	209	91	227	102	60	69	89	2	42	95	89	54	227	124	126	170	224	391	225	208	205	204	170	126	97	145			6.84	6.13	6.26	7.64	3.41	3.75	11.79	4.78	6.86	10.01	9.48	10.96	10.51	17.59	6.91	13.61	7.03	4.43	3.77	3.6	0.14	2.37	4.54	4.99	3.35	13.36	7.58	8.17	11.02	10.86	19.64	12.48	11.73	12.92	11.94	10.39	13.49	11.09	17.14			4.56	4.57	4.73	5.67	2.39	2.91	9.07	3.25	5.01	7.01	6.36	7.51	7.36	10.76	4.1	8.51	4.46	2.72	2.78	2.51	0.1	1.59	3.22	3.35	2.39	9.15	4.23	6.12	8.22	7.97	13.87	8.99	7.57	7.96	8.82	7.1	5.47	3.52	5.89			-0.35	0.648	1		-0.7	0.365	1		-0.21	0.79	1		1.54	0.051	1		0.93	0.234	1		0.61	0.431	0.761		-0.15	0.842	1		-0.34	0.654	1		-0.87	0.258	1		-0.52	0.495	0.983		0.38	0.622	0.958		-1.25	0.109	0.223		-0.35	0.65	1		0.15	0.849	1		1.89	0.017	0.696		1.28	0.102	0.935		0.96	0.216	0.545		0.2	0.797	1		0.01	0.994	1		-0.52	0.496	0.939		-0.17	0.821	0.985		0.73	0.345	0.866		-0.9	0.245	0.385		0.49	0.521	1		2.24	0.005	0.372		1.62	0.039	0.784		1.31	0.094	0.397		0.55	0.478	1		0.35	0.644	1		-0.17	0.82	1		0.17	0.82	1		1.08	0.166	0.543		-0.55	0.474	0.61		1.75	0.027	0.586		1.13	0.146	0.822		0.81	0.293	0.632		0.05	0.946	1		-0.14	0.855	1		-0.67	0.385	0.944		-0.32	0.677	0.962		0.59	0.448	0.783		-1.04	0.178	0.321		-0.62	0.426	1		-0.93	0.23	0.808		-1.7	0.032	0.998		-1.89	0.018	0.629		-2.42	0.003	0.488		-2.07	0.01	0.465		-1.16	0.139	0.585		-2.79	0.001	0.006		-0.32	0.681	0.937		-1.08	0.165	1		-1.27	0.103	1		-1.8	0.023	0.947		-1.45	0.064	0.78		-0.54	0.483	0.816		-2.18	0.007	0.031		-0.76	0.324	0.654		-0.95	0.219	0.545		-1.48	0.058	0.292		-1.13	0.145	0.474		-0.23	0.77	0.964		-1.86	0.019	0.058		-0.19	0.803	1		-0.72	0.349	1		-0.37	0.629	0.983		0.54	0.489	0.83		-1.1	0.158	0.291		-0.53	0.491	1		-0.18	0.814	1		0.73	0.348	0.73		-0.9	0.242	0.39		0.35	0.649	1		1.26	0.108	0.418		-0.38	0.624	0.746		0.91	0.243	0.588		-0.72	0.347	0.487		-1.63	0.039	0.108
ENSMUSG00000037890	WD repeat domain 19 [Source:MGI Symbol;Acc:MGI:2443231]	5	65590935	65651654	1	Wdr19	chr5;chr5;chr5;chr5;chr5;chr5;chr5;chr5;chr5;chr5;chr5;chr5;chr5;chr5;chr5;chr5;chr5;chr5;chr5;chr5;chr5;chr5;chr5;chr5;chr5;chr5;chr5;chr5;chr5;chr5;chr5;chr5;chr5;chr5;chr5;chr5;chr5;chr5	65590935;65593339;65593799;65594191;65597649;65604054;65607042;65611675;65612858;65613229;65614268;65614750;65615008;65615927;65616530;65618283;65619425;65619695;65622195;65622517;65625336;65630797;65632094;65632311;65632752;65634558;65635359;65637035;65638700;65640029;65642138;65643518;65646290;65647520;65648241;65648975;65649343;65651353	65590999;65593344;65593890;65594256;65597774;65604169;65607157;65611755;65612970;65613402;65614338;65614922;65615122;65616033;65616652;65618432;65619572;65619899;65622354;65622627;65625445;65630854;65632234;65632393;65632835;65634704;65635483;65637147;65638768;65640106;65642234;65643642;65646371;65647670;65648364;65649051;65649467;65651654	+;+;+;+;+;+;+;+;+;+;+;+;+;+;+;+;+;+;+;+;+;+;+;+;+;+;+;+;+;+;+;+;+;+;+;+;+;+	4409	76	191	207	201	219	263	273	85	104	145	162	149	120	87	225	111	119	156	208	282	235	349	303	279	211	415	232	317	239	341	384	188	432	206	454	305	4	42	12			13.33	15.62	17.99	12.59	12.24	14.73	17.4	10.69	10.65	13.2	9.78	10.33	7.69	7.32	17.07	6.66	8.2	11.52	11.37	11.42	16.01	19.68	14.47	15.66	13.08	24.43	14.19	20.57	15.5	16.53	19.29	10.43	24.36	12.99	26.57	18.64	0.43	4.8	1.42			8.89	11.63	13.61	9.34	8.6	11.43	13.38	7.26	7.78	9.24	6.57	7.09	5.39	4.48	10.13	4.16	5.21	7.08	8.39	7.94	11.72	13.25	10.28	10.49	9.33	16.72	7.92	15.39	11.56	12.13	13.63	7.52	15.73	8	19.63	12.75	0.17	1.53	0.49			0.24	0.698	1		0.15	0.805	1		0.5	0.424	1		-0.06	0.928	1		-0.41	0.512	1		-0.08	0.903	0.986		-0.51	0.418	1		-0.43	0.492	1		-0.46	0.461	1		-0.52	0.408	0.967		-0.18	0.77	0.981		2.06	0.002	0.014		-0.09	0.888	1		0.26	0.679	1		-0.3	0.631	0.949		-0.65	0.297	0.941		-0.32	0.609	0.85		-0.75	0.232	0.981		-0.67	0.283	1		-0.7	0.261	0.892		-0.76	0.225	0.806		-0.43	0.497	0.915		1.81	0.006	0.03		0.35	0.579	1		-0.21	0.735	0.961		-0.56	0.367	0.912		-0.23	0.712	0.91		-0.66	0.291	1		-0.58	0.351	1		-0.62	0.326	1		-0.67	0.283	1		-0.34	0.59	0.863		1.9	0.004	0.024		-0.56	0.372	0.818		-0.91	0.147	0.822		-0.58	0.356	0.682		-1.01	0.109	0.956		-0.93	0.139	1		-0.96	0.126	0.909		-1.02	0.106	0.787		-0.69	0.276	0.663		1.56	0.019	0.069		-0.35	0.571	1		-0.02	0.975	1		-0.45	0.47	1		-0.37	0.55	0.97		-0.4	0.517	0.896		-0.46	0.46	0.872		-0.13	0.84	0.976		2.11	0.002	0.011		0.33	0.593	0.902		-0.1	0.875	1		-0.02	0.974	1		-0.05	0.934	1		-0.11	0.862	0.997		0.23	0.717	0.927		2.47	0	0.003		-0.43	0.49	0.77		-0.35	0.571	0.819		-0.38	0.537	0.789		-0.44	0.479	0.767		-0.11	0.864	0.993		2.13	0.001	0.008		0.08	0.901	1		0.05	0.94	1		-0.01	0.987	1		0.32	0.604	0.889		2.57	0	0.002		-0.03	0.96	1		-0.09	0.888	1		0.25	0.693	0.917		2.49	0	0.003		-0.06	0.927	1		0.28	0.657	0.875		2.52	0	0.003		0.33	0.593	0.834		2.58	0	0.002		2.24	0.001	0.006
ENSMUSG00000037892	protocadherin 18 [Source:MGI Symbol;Acc:MGI:1920423]	3	49547218	49561238	-1	Pcdh18	chr3;chr3;chr3;chr3	49547218;49557206;49557462;49558300	49549196;49557369;49557547;49561238	-;-;-;-	5168	178	475	464	200	204	316	77	108	135	138	277	139	135	31	83	93	70	38	47	159	48	36	60	39	34	83	53	54	100	45	158	30	51	41	22	35	128	15	17			31.22	38.84	40.32	12.53	11.4	17.7	4.91	13.58	13.83	12.56	16.73	9.64	8.65	2.61	6.3	5.58	4.83	2.81	2.57	6.44	3.27	2.03	2.87	2.19	2.11	4.89	3.24	3.5	6.48	2.18	7.94	1.66	2.88	2.58	1.29	2.14	13.71	1.72	2.01			20.83	28.93	30.5	9.29	8.01	13.73	3.77	9.23	10.1	8.8	11.23	6.61	6.06	1.6	3.74	3.49	3.06	1.72	1.9	4.48	2.39	1.37	2.03	1.47	1.5	3.34	1.81	2.62	4.84	1.6	5.61	1.2	1.86	1.59	0.95	1.46	5.55	0.55	0.69			-0.27	0.793	1		0.77	0.452	1		1.19	0.247	1		1.31	0.204	1		2.13	0.044	1		-0.43	0.674	0.896		1.54	0.136	1		1.41	0.173	1		1.39	0.178	1		2.47	0.021	0.958		-1.69	0.103	0.684		0.47	0.642	0.753		1.03	0.313	1		1.45	0.159	1		1.57	0.129	0.774		2.39	0.025	0.935		-0.16	0.873	0.974		1.81	0.083	0.981		1.67	0.107	1		1.65	0.111	0.879		2.74	0.011	0.695		-1.43	0.166	0.752		0.74	0.469	0.598		0.42	0.678	1		0.54	0.595	0.919		1.36	0.188	0.854		-1.19	0.245	0.59		0.78	0.446	1		0.64	0.529	1		0.62	0.541	1		1.71	0.103	1		-2.46	0.021	0.224		-0.29	0.773	0.87		0.12	0.907	0.998		0.94	0.36	0.896		-1.61	0.119	0.453		0.36	0.726	1		0.22	0.829	1		0.2	0.843	1		1.28	0.214	0.832		-2.88	0.008	0.162		-0.71	0.484	0.626		0.82	0.423	1		-1.73	0.095	0.627		0.24	0.815	1		0.1	0.921	1		0.08	0.935	1		1.17	0.258	0.79		-3	0.006	0.195		-0.83	0.415	0.55		-2.55	0.017	0.27		-0.58	0.568	1		-0.72	0.482	1		-0.74	0.47	0.973		0.35	0.735	0.98		-3.82	0.001	0.049		-1.65	0.113	0.225		1.97	0.06	0.335		1.83	0.079	0.347		1.81	0.082	0.34		2.9	0.008	0.119		-1.26	0.217	0.643		0.9	0.379	0.514		-0.14	0.893	1		-0.16	0.878	1		0.93	0.366	0.932		-3.23	0.003	0.111		-1.07	0.298	0.448		-0.02	0.985	1		1.06	0.301	1		-3.1	0.005	0.119		-0.93	0.362	0.512		1.08	0.292	1		-3.08	0.005	0.101		-0.92	0.371	0.517		-4.16	0	0.027		-2	0.058	0.143		2.16	0.04	0.111
ENSMUSG00000037894	H2A histone family, member Z [Source:MGI Symbol;Acc:MGI:1888388]	3	137527451	137529886	1	H2afz	chr3;chr3;chr3	137527451;137527944;137528975	137527660;137528597;137529886	+;+;+	1776	1275	2156	1906	2464	3293	2253	1732	1038	1112	1271	2323	2071	2880	3033	3302	3245	6414	5813	2549	3098	1308	1728	1320	1587	1699	1708	1880	1820	1696	2657	3323	2166	1113	2258	1614	1629	3079	2670	3079			223.59	176.3	165.62	154.31	184.02	126.17	110.36	130.55	113.91	115.68	140.31	143.63	184.5	255.27	250.55	194.61	442.15	429.25	139.29	125.41	89.11	97.42	63.04	89.06	105.33	100.54	114.95	118.08	109.97	128.8	166.93	120.14	62.76	142.34	94.44	99.55	329.71	305.36	364			149.2	131.29	125.3	114.51	129.29	97.91	84.89	88.69	83.22	81.04	94.14	98.5	129.27	156.18	148.74	121.65	280.76	263.72	102.83	87.25	65.24	65.62	44.77	59.65	75.09	68.81	64.14	88.34	82.04	94.48	117.91	86.59	40.52	87.66	69.8	68.08	133.59	97.01	125.04			-0.15	0.809	1		-1.09	0.091	1		-1.63	0.012	1		-0.07	0.911	1		0.45	0.478	1		-0.44	0.491	0.8		0.05	0.941	1		0	0.997	1		0.05	0.94	1		0.13	0.835	1		-0.58	0.359	0.877		-1.93	0.003	0.019		-0.93	0.145	1		-1.48	0.022	1		0.08	0.896	1		0.6	0.342	0.944		-0.28	0.655	0.875		0.2	0.752	1		0.15	0.812	1		0.2	0.751	0.987		0.29	0.653	0.951		-0.43	0.499	0.916		-1.77	0.007	0.032		-0.55	0.39	1		1.02	0.113	0.689		1.54	0.018	0.76		0.65	0.309	0.644		1.13	0.078	1		1.08	0.091	1		1.13	0.078	1		1.22	0.058	1		0.5	0.43	0.763		-0.84	0.189	0.329		1.56	0.016	0.562		2.08	0.002	0.78		1.19	0.063	0.356		1.68	0.01	0.956		1.63	0.012	1		1.68	0.01	0.909		1.76	0.007	0.765		1.05	0.102	0.467		-0.29	0.644	0.77		0.52	0.412	1		-0.37	0.564	0.963		0.12	0.852	1		0.07	0.914	1		0.12	0.852	0.989		0.2	0.749	0.963		-0.51	0.42	0.806		-1.85	0.005	0.023		-0.89	0.165	0.626		-0.4	0.525	1		-0.45	0.476	1		-0.4	0.526	0.982		-0.32	0.616	0.958		-1.03	0.107	0.495		-2.38	0	0.004		0.49	0.446	0.74		0.44	0.493	0.769		0.49	0.445	0.725		0.57	0.371	0.687		-0.15	0.818	0.98		-1.49	0.022	0.064		-0.05	0.937	1		0	1	1		0.08	0.894	1		-0.63	0.322	0.724		-1.97	0.003	0.017		0.05	0.937	1		0.13	0.832	1		-0.58	0.361	0.741		-1.92	0.003	0.021		0.08	0.894	1		-0.63	0.322	0.656		-1.97	0.003	0.017		-0.72	0.262	0.607		-2.06	0.002	0.012		-1.34	0.038	0.105
ENSMUSG00000037896	REST corepressor 1 [Source:MGI Symbol;Acc:MGI:106340]	12	112277561	112354112	1	Rcor1	chr12;chr12;chr12;chr12;chr12;chr12;chr12;chr12;chr12;chr12;chr12;chr12	112277561;112278173;112319935;112331292;112335666;112338131;112339841;112341822;112346783;112347065;112347992;112350085	112278099;112278232;112320018;112331344;112335827;112338249;112339919;112342016;112346860;112347122;112348221;112354112	+;+;+;+;+;+;+;+;+;+;+;+	5685	439	1021	1022	1753	1760	1891	1057	629	686	746	1070	1022	857	478	771	868	600	1076	1488	2417	1477	1549	2221	1459	1473	1318	977	1201	1171	1522	1193	1269	1336	1039	1283	1477	406	279	428			76.99	83.49	88.8	109.78	98.35	105.89	67.35	79.11	70.27	67.9	64.63	70.88	54.9	40.23	58.5	52.06	41.36	79.46	81.31	97.84	100.63	87.33	106.07	81.88	91.32	77.59	59.74	77.92	75.93	73.78	59.93	70.39	75.33	65.49	75.08	90.26	43.48	31.91	50.6			51.37	62.17	67.19	81.47	69.1	82.18	51.81	53.74	51.34	47.56	43.36	48.61	38.47	24.61	34.73	32.54	26.26	48.81	60.03	68.07	73.67	58.82	75.33	54.84	65.1	53.1	33.33	58.3	56.65	54.12	42.33	50.73	48.64	40.33	55.48	61.73	17.61	10.14	17.38			0.11	0.76	1		0.38	0.294	1		0.26	0.471	1		-0.44	0.227	1		-0.4	0.272	1		-0.59	0.103	0.433		-0.16	0.651	1		-0.07	0.856	1		0.09	0.798	1		-0.03	0.944	1		-0.11	0.753	0.978		0.36	0.322	0.464		0.27	0.456	1		0.15	0.677	1		-0.55	0.13	0.775		-0.51	0.161	0.937		-0.7	0.053	0.293		-0.27	0.448	0.988		-0.18	0.626	1		-0.02	0.96	1		-0.14	0.706	0.96		-0.22	0.534	0.93		0.25	0.492	0.62		-0.12	0.741	1		-0.81	0.025	0.532		-0.77	0.032	0.778		-0.97	0.008	0.125		-0.54	0.133	1		-0.44	0.218	1		-0.29	0.426	1		-0.4	0.262	1		-0.49	0.173	0.55		-0.02	0.955	1		-0.7	0.054	0.623		-0.66	0.069	0.797		-0.85	0.019	0.22		-0.42	0.241	0.962		-0.33	0.366	1		-0.17	0.641	0.988		-0.29	0.428	0.894		-0.37	0.3	0.68		0.1	0.785	0.883		0.04	0.912	1		-0.15	0.67	0.987		0.27	0.448	1		0.37	0.304	0.918		0.53	0.143	0.697		0.41	0.255	0.789		0.32	0.372	0.779		0.79	0.029	0.085		-0.19	0.591	0.902		0.23	0.517	1		0.33	0.359	1		0.49	0.176	0.947		0.37	0.304	0.882		0.28	0.434	0.788		0.75	0.038	0.105		0.43	0.237	0.572		0.52	0.147	0.457		0.68	0.059	0.295		0.56	0.118	0.433		0.47	0.188	0.613		0.95	0.009	0.034		0.1	0.786	1		0.25	0.479	1		0.14	0.702	0.992		0.05	0.892	0.987		0.52	0.15	0.281		0.16	0.661	1		0.04	0.912	1		-0.05	0.893	0.983		0.42	0.241	0.389		-0.12	0.744	1		-0.21	0.568	0.826		0.27	0.461	0.608		-0.09	0.806	0.942		0.38	0.288	0.431		0.47	0.193	0.334
ENSMUSG00000037902	signal-regulatory protein alpha [Source:MGI Symbol;Acc:MGI:108563]	2	129418571	129457964	1	Sirpa	chr2;chr2;chr2;chr2;chr2;chr2;chr2;chr2;chr2;chr2	129418571;129418941;129433869;129434640;129441183;129441959;129444193;129446421;129453682;129455663	129418811;129419430;129433969;129434996;129441500;129442294;129444306;129446963;129453780;129457964	+;+;+;+;+;+;+;+;+;+	4901	414	384	772	741	7555	2840	409	1539	1030	1121	837	1132	2168	1094	819	743	1149	806	297	19111	3929	526	1318	1782	895	748	346	315	419	1304	1034	796	1506	864	1561	2721	127	102	99			72.6	31.4	67.08	46.41	422.2	159.04	26.06	193.56	105.51	102.03	50.55	78.51	138.89	92.08	62.15	44.56	79.21	59.52	16.23	773.61	267.68	29.65	62.94	100.01	55.49	44.03	21.16	20.44	27.17	63.21	51.94	44.15	84.92	54.46	91.34	166.28	13.6	11.67	11.7			48.45	23.38	50.75	34.44	296.61	123.42	20.05	131.5	77.08	71.47	33.92	53.84	97.31	56.33	36.89	27.85	50.3	36.57	11.98	538.24	195.98	19.97	44.7	66.98	39.56	30.13	11.8	15.29	20.27	46.37	36.69	31.82	54.83	33.54	67.51	113.72	5.51	3.71	4.02			0.51	0.609	1		0.04	0.971	1		0.77	0.447	1		-1.79	0.083	1		0.69	0.494	1		-0.98	0.332	0.687		1.35	0.184	1		1.56	0.128	1		0.85	0.396	1		0.14	0.892	1		1.01	0.317	0.861		2.7	0.012	0.046		-0.48	0.635	1		0.25	0.801	1		-2.3	0.028	0.696		0.17	0.862	1		-1.49	0.144	0.457		0.84	0.405	0.983		1.04	0.302	1		0.34	0.733	0.984		-0.38	0.706	0.96		0.5	0.62	0.954		2.18	0.037	0.105		0.73	0.468	1		-1.82	0.077	0.655		0.65	0.517	0.952		-1.02	0.314	0.649		1.32	0.196	1		1.52	0.137	1		0.82	0.417	1		0.1	0.921	1		0.97	0.335	0.701		2.66	0.013	0.051		-2.55	0.016	0.561		-0.08	0.938	1		-1.75	0.09	0.407		0.59	0.559	0.999		0.79	0.432	1		0.09	0.929	1		-0.63	0.53	0.93		0.25	0.807	0.959		1.93	0.063	0.157		2.48	0.019	1		0.81	0.422	0.92		3.14	0.004	0.951		3.35	0.002	0.568		2.64	0.013	0.488		1.92	0.063	0.626		2.8	0.009	0.232		4.49	0	0.002		-1.67	0.104	0.542		0.67	0.508	1		0.87	0.389	1		0.17	0.868	1		-0.55	0.582	0.948		0.32	0.747	0.94		2.01	0.053	0.134		2.33	0.026	0.246		2.54	0.017	0.18		1.84	0.076	0.328		1.12	0.27	0.606		1.99	0.055	0.41		3.68	0.001	0.006		0.2	0.839	1		-0.5	0.619	1		-1.22	0.23	0.909		-0.34	0.733	0.943		1.34	0.188	0.327		-0.7	0.485	1		-1.42	0.164	1		-0.55	0.587	0.866		1.14	0.261	0.412		-0.72	0.475	1		0.16	0.876	0.971		1.84	0.075	0.173		0.88	0.385	0.708		2.56	0.016	0.057		1.69	0.102	0.214
ENSMUSG00000037904	ankyrin repeat domain 9 [Source:MGI Symbol;Acc:MGI:1921501]	12	112213563	112217250	-1	Ankrd9	chr12;chr12;chr12;chr12	112213563;112216158;112216596;112217050	112215980;112216465;112216828;112217250	-;-;-;-	3160	2	11	13	49	25	49	23	15	32	34	15	28	60	15	24	33	40	27	32	27	54	51	21	29	12	24	23	38	29	26	45	45	19	21	33	44	14	87	18			0.35	0.9	1.13	3.07	1.4	2.74	1.47	1.89	3.28	3.09	0.91	1.94	3.84	1.26	1.82	1.98	2.76	1.99	1.75	1.09	3.68	2.88	1	1.63	0.74	1.41	1.41	2.47	1.88	1.26	2.26	2.5	1.07	1.32	1.93	2.69	1.5	9.95	2.13			0.23	0.67	0.85	2.28	0.98	2.13	1.13	1.28	2.39	2.17	0.61	1.33	2.69	0.77	1.08	1.24	1.75	1.22	1.29	0.76	2.69	1.94	0.71	1.09	0.53	0.97	0.78	1.84	1.4	0.92	1.6	1.8	0.69	0.82	1.43	1.84	0.61	3.16	0.73			0.18	0.826	1		-0.18	0.821	1		-0.1	0.899	1		-0.03	0.971	1		0.2	0.803	1		-0.19	0.811	0.954		0.77	0.347	1		0.24	0.771	1		0.2	0.807	1		0.21	0.79	1		1.5	0.079	0.629		-1.54	0.06	0.148		-0.36	0.654	1		-0.28	0.727	1		-0.21	0.797	0.987		0.02	0.977	1		-0.37	0.644	0.87		0.59	0.468	0.99		0.06	0.943	1		0.02	0.982	1		0.04	0.964	1		1.32	0.12	0.699		-1.72	0.036	0.104		0.08	0.921	1		0.15	0.848	0.985		0.38	0.632	0.971		-0.01	0.99	1		0.95	0.242	1		0.42	0.603	1		0.38	0.636	1		0.4	0.621	1		1.68	0.048	0.326		-1.36	0.094	0.204		0.07	0.926	1		0.3	0.704	0.978		-0.09	0.91	0.99		0.87	0.283	0.97		0.34	0.673	1		0.3	0.708	0.999		0.32	0.692	0.967		1.6	0.059	0.383		-1.44	0.077	0.181		0.23	0.773	1		-0.16	0.837	1		0.8	0.325	1		0.26	0.741	0.993		0.23	0.777	0.971		0.24	0.761	0.966		1.53	0.071	0.469		-1.51	0.063	0.147		-0.39	0.622	0.915		0.57	0.483	1		0.03	0.966	1		0	0.995	1		0.01	0.987	1		1.3	0.125	0.522		-1.74	0.033	0.096		0.96	0.236	0.57		0.43	0.593	0.832		0.39	0.626	0.842		0.41	0.61	0.847		1.69	0.046	0.386		-1.35	0.095	0.189		-0.53	0.51	1		-0.57	0.479	1		-0.56	0.493	0.952		0.73	0.39	0.77		-2.31	0.006	0.03		-0.04	0.961	1		-0.02	0.979	1		1.26	0.135	0.526		-1.78	0.03	0.096		0.02	0.982	1		1.3	0.123	0.441		-1.74	0.033	0.099		1.28	0.129	0.447		-1.76	0.032	0.093		-3.04	0.001	0.005
ENSMUSG00000037905	Bri3 binding protein [Source:MGI Symbol;Acc:MGI:1924059]	5	125921938	125941242	1	Bri3bp	chr5;chr5;chr5	125921938;125932040;125934696	125922262;125932142;125941242	+;+;+	6975	198	581	600	812	807	724	410	165	202	285	402	351	486	480	425	596	366	442	574	718	444	498	689	630	410	710	642	415	476	627	499	488	403	506	534	479	510	538	316			34.72	47.51	52.14	50.85	45.1	40.54	26.13	20.75	20.69	25.94	24.28	24.34	31.13	40.4	32.25	35.74	25.23	32.64	31.37	29.06	30.25	28.08	32.9	35.36	25.42	41.8	39.26	26.92	30.86	30.39	25.07	27.07	22.72	31.9	31.25	29.27	54.61	61.53	37.36			23.17	35.38	39.44	37.74	31.68	31.46	20.1	14.1	15.12	18.17	16.29	16.69	21.81	24.72	19.14	22.34	16.02	20.05	23.16	20.22	22.15	18.91	23.37	23.68	18.12	28.6	21.9	20.14	23.03	22.3	17.71	19.51	14.67	19.64	23.09	20.02	22.13	19.55	12.83			-0.12	0.79	1		-0.74	0.105	1		-0.55	0.227	1		-0.49	0.281	1		-0.56	0.215	1		-1.06	0.02	0.218		-0.76	0.096	1		-0.38	0.409	1		-0.13	0.783	1		-0.39	0.391	0.967		-0.9	0.049	0.54		-1.63	0	0.005		-0.62	0.173	1		-0.43	0.344	1		-0.37	0.416	0.882		-0.44	0.328	0.943		-0.94	0.039	0.254		-0.64	0.16	0.981		-0.25	0.575	1		0	0.993	1		-0.27	0.553	0.92		-0.78	0.087	0.632		-1.51	0.001	0.009		0.19	0.674	1		0.25	0.579	0.913		0.18	0.697	0.98		-0.32	0.473	0.769		-0.02	0.968	1		0.37	0.42	1		0.62	0.175	1		0.35	0.439	1		-0.16	0.723	0.924		-0.89	0.051	0.134		0.06	0.894	0.996		-0.01	0.975	1		-0.51	0.256	0.604		-0.21	0.644	1		0.17	0.699	1		0.42	0.348	0.943		0.16	0.724	0.974		-0.35	0.438	0.777		-1.08	0.018	0.068		-0.07	0.869	1		-0.57	0.204	0.782		-0.27	0.552	1		0.11	0.8	0.997		0.36	0.421	0.853		0.1	0.826	0.979		-0.41	0.364	0.776		-1.14	0.013	0.048		-0.5	0.269	0.723		-0.19	0.667	1		0.19	0.675	1		0.44	0.332	0.957		0.17	0.7	0.976		-0.34	0.457	0.798		-1.07	0.02	0.066		0.31	0.498	0.776		0.69	0.128	0.43		0.94	0.039	0.247		0.67	0.137	0.462		0.16	0.718	0.942		-0.57	0.211	0.336		0.38	0.397	1		0.63	0.163	1		0.37	0.415	0.94		-0.14	0.753	0.949		-0.87	0.055	0.142		0.25	0.581	1		-0.01	0.974	1		-0.53	0.246	0.652		-1.26	0.006	0.032		-0.26	0.558	1		-0.78	0.088	0.385		-1.51	0.001	0.009		-0.51	0.26	0.605		-1.24	0.007	0.031		-0.73	0.109	0.223
ENSMUSG00000037907	ankyrin repeat domain 13b [Source:MGI Symbol;Acc:MGI:2144501]	11	77283987	77303180	-1	Ankrd13b	chr11;chr11;chr11;chr11;chr11;chr11;chr11;chr11;chr11;chr11;chr11;chr11	77283987;77285951;77286513;77287082;77288025;77289685;77289829;77290104;77290793;77290922;77291145;77302941	77285880;77286379;77286913;77287146;77288106;77289751;77290018;77290267;77290838;77291046;77291280;77303180	-;-;-;-;-;-;-;-;-;-;-;-	3839	73	99	117	305	356	423	320	105	96	126	164	154	269	274	136	335	325	269	576	785	428	434	698	556	416	396	415	269	267	399	366	401	395	281	296	331	151	119	72			12.8	8.1	10.17	19.1	19.89	23.69	20.39	13.21	9.83	11.47	9.91	10.68	17.23	23.06	10.32	20.09	22.4	19.86	31.48	31.78	29.16	24.47	33.33	31.2	25.79	23.31	25.38	17.45	17.31	19.34	18.39	22.24	22.27	17.71	17.32	20.23	16.17	13.61	8.51			8.54	6.03	7.69	14.17	13.98	18.38	15.68	8.97	7.18	8.03	6.65	7.32	12.07	14.11	6.13	12.56	14.23	12.2	23.24	22.11	21.35	16.48	23.67	20.9	18.39	15.95	14.16	13.06	12.92	14.19	12.99	16.03	14.38	10.91	12.8	13.83	6.55	4.32	2.92			0.47	0.36	1		-0.33	0.51	1		-0.58	0.25	1		-1.15	0.025	1		-1.08	0.035	1		-0.57	0.26	0.625		-0.86	0.09	1		-0.3	0.551	1		-0.51	0.317	1		-0.28	0.587	0.99		0.59	0.254	0.828		-0.25	0.62	0.734		-0.8	0.116	1		-1.05	0.04	1		-1.62	0.002	0.696		-1.55	0.003	0.935		-1.04	0.042	0.265		-1.33	0.01	0.981		-0.77	0.131	1		-0.97	0.056	0.879		-0.74	0.145	0.776		0.12	0.816	0.994		-0.72	0.161	0.29		-0.25	0.621	1		-0.81	0.108	0.682		-0.74	0.142	0.838		-0.24	0.64	0.871		-0.53	0.296	1		0.03	0.948	1		-0.17	0.733	1		0.06	0.906	1		0.92	0.074	0.393		0.08	0.872	0.947		-0.56	0.263	0.77		-0.49	0.327	0.883		0.01	0.978	1		-0.28	0.58	1		0.28	0.575	1		0.08	0.878	1		0.31	0.539	0.932		1.17	0.023	0.261		0.33	0.514	0.652		0.07	0.888	1		0.58	0.252	0.829		0.29	0.57	1		0.85	0.094	0.819		0.64	0.203	0.746		0.87	0.085	0.651		1.74	0.001	0.094		0.9	0.079	0.173		0.51	0.314	0.75		0.22	0.668	1		0.78	0.125	1		0.57	0.257	0.957		0.8	0.112	0.812		1.66	0.001	0.068		0.83	0.105	0.214		-0.29	0.562	0.817		0.27	0.593	0.833		0.06	0.899	0.982		0.3	0.557	0.817		1.16	0.025	0.308		0.32	0.531	0.656		0.56	0.266	1		0.36	0.48	1		0.59	0.244	0.913		1.45	0.005	0.14		0.61	0.23	0.375		-0.21	0.684	1		0.03	0.958	1		0.89	0.084	0.436		0.05	0.923	0.976		0.23	0.645	1		1.09	0.034	0.248		0.25	0.616	0.74		0.86	0.094	0.387		0.02	0.965	1		-0.84	0.105	0.218
ENSMUSG00000037910	RIKEN cDNA 1700018B24 gene [Source:MGI Symbol;Acc:MGI:1913582]	3	48409654	48413023	-1	1700018B24Rik	chr3;chr3	48409654;48412620	48409841;48413023	-;-	592	0	0	0	0	0	0	0	0	0	0	0	0	0	0	0	0	0	0	0	0	0	0	0	0	0	0	0	0	0	0	0	0	0	0	0	0	0	0	0			NA--low	NA--low	NA--low	NA--low	NA--low	NA--low	NA--low	NA--low	NA--low	NA--low	NA--low	NA--low	NA--low	NA--low	NA--low	NA--low	NA--low	NA--low	NA--low	NA--low	NA--low	NA--low	NA--low	NA--low	NA--low	NA--low	NA--low	NA--low	NA--low	NA--low	NA--low	NA--low	NA--low	NA--low	NA--low	NA--low	NA--low	NA--low	NA--low			0	0	0	0	0	0	0	0	0	0	0	0	0	0	0	0	0	0	0	0	0	0	0	0	0	0	0	0	0	0	0	0	0	0	0	0	0	0	0			NA	NA	NA		NA	NA	NA		NA	NA	NA		NA	NA	NA		NA	NA	NA		NA	NA	NA		NA	NA	NA		NA	NA	NA		NA	NA	NA		NA	NA	NA		NA	NA	NA		NA	NA	NA		NA	NA	NA		NA	NA	NA		NA	NA	NA		NA	NA	NA		NA	NA	NA		NA	NA	NA		NA	NA	NA		NA	NA	NA		NA	NA	NA		NA	NA	NA		NA	NA	NA		NA	NA	NA		NA	NA	NA		NA	NA	NA		NA	NA	NA		NA	NA	NA		NA	NA	NA		NA	NA	NA		NA	NA	NA		NA	NA	NA		NA	NA	NA		NA	NA	NA		NA	NA	NA		NA	NA	NA		NA	NA	NA		NA	NA	NA		NA	NA	NA		NA	NA	NA		NA	NA	NA		NA	NA	NA		NA	NA	NA		NA	NA	NA		NA	NA	NA		NA	NA	NA		NA	NA	NA		NA	NA	NA		NA	NA	NA		NA	NA	NA		NA	NA	NA		NA	NA	NA		NA	NA	NA		NA	NA	NA		NA	NA	NA		NA	NA	NA		NA	NA	NA		NA	NA	NA		NA	NA	NA		NA	NA	NA		NA	NA	NA		NA	NA	NA		NA	NA	NA		NA	NA	NA		NA	NA	NA		NA	NA	NA		NA	NA	NA		NA	NA	NA		NA	NA	NA		NA	NA	NA		NA	NA	NA		NA	NA	NA		NA	NA	NA		NA	NA	NA		NA	NA	NA		NA	NA	NA		NA	NA	NA		NA	NA	NA
ENSMUSG00000037913	transmembrane protein 156 [Source:MGI Symbol;Acc:MGI:2685292]	5	65456368	65482794	-1	Tmem156	chr5;chr5;chr5;chr5;chr5;chr5	65456368;65463481;65464990;65466802;65471161;65482707	65456432;65463564;65465109;65467062;65471430;65482794	-;-;-;-;-;-	888	0	0	2	6	19	11	0	0	1	4	6	1	0	0	0	0	11	1	1	35	3	15	0	7	6	8	0	0	0	0	3	0	0	0	0	0	2	0	0			0	0	0.17	0.38	1.06	0.62	0	0	0.1	0.36	0.36	0.07	0	0	0	0	0.76	0.07	0.05	1.42	0.2	0.85	0	0.39	0.37	0.47	0	0	0	0	0.15	0	0	0	0	0	0.21	0	0			0	0	0.13	0.28	0.75	0.48	0	0	0.07	0.26	0.24	0.05	0	0	0	0	0.48	0.05	0.04	0.99	0.15	0.57	0	0.26	0.27	0.32	0	0	0	0	0.11	0	0	0	0	0	0.09	0	0			-2.73	0.241	1		2.27	0.28	1		-2.82	0.227	1		-3.89	0.108	1		-3.42	0.151	1		-4.12	0.092	0.416		-2.88	0.217	1		2.27	0.236	1		-0.51	0.813	1		2.27	0.236	0.958		-0.71	0.751	0.978		-1.35	0.562	0.683		5	0.046	1		-0.09	0.965	1		-1.16	0.583	0.938		-0.69	0.743	1		-1.39	0.514	0.794		-0.15	0.942	1		5	0.033	1		2.22	0.307	0.898		5	0.033	0.703		2.02	0.368	0.877		1.38	0.54	0.664		-5.09	0.043	1		-6.16	0.02	0.505		-5.68	0.028	0.765		-6.39	0.017	0.181		-5.15	0.041	1		0	1	1		-2.77	0.195	1		0	1	1		-2.98	0.18	0.559		-3.62	0.126	0.249		-1.07	0.611	0.917		-0.6	0.776	0.992		-1.3	0.541	0.811		-0.06	0.977	1		5.09	0.031	1		2.31	0.288	0.926		5.09	0.031	0.765		2.11	0.347	0.717		1.47	0.514	0.653		0.48	0.82	1		-0.23	0.913	1		1.01	0.631	1		6.16	0.014	0.617		3.38	0.136	0.689		6.16	0.014	0.481		3.18	0.17	0.629		2.54	0.27	0.406		-0.7	0.737	0.958		0.54	0.798	1		5.68	0.02	1		2.91	0.191	0.949		5.68	0.02	0.727		2.71	0.236	0.648		2.06	0.364	0.503		1.24	0.559	0.816		6.39	0.012	0.159		3.61	0.116	0.395		6.39	0.012	0.147		3.41	0.146	0.568		2.76	0.233	0.361		5.15	0.03	1		2.37	0.276	1		5.15	0.03	0.868		2.17	0.334	0.734		1.53	0.496	0.637		-2.77	0.155	1		0	1	1		-2.98	0.144	0.54		-3.62	0.098	0.212		2.77	0.155	1		-0.2	0.923	0.991		-0.85	0.701	0.811		-2.98	0.144	0.472		-3.62	0.098	0.205		-0.64	0.779	0.872
ENSMUSG00000037916	NADH dehydrogenase (ubiquinone) flavoprotein 1 [Source:MGI Symbol;Acc:MGI:107851]	19	4007497	4012806	-1	Ndufv1	chr19;chr19;chr19;chr19;chr19;chr19;chr19;chr19	4007497;4007770;4008048;4008295;4008594;4009344;4011102;4012551	4007665;4008018;4008129;4008509;4009140;4010019;4011428;4012806	-;-;-;-;-;-;-;-	2521	206	342	387	483	646	616	525	295	408	470	664	559	772	674	712	810	672	728	851	800	557	992	700	880	834	816	706	880	717	893	1084	1192	775	795	756	507	3456	2781	2356			36.13	27.97	33.63	30.25	36.1	34.5	33.45	37.1	41.79	42.78	40.11	38.77	49.46	56.73	54.03	48.58	46.32	53.76	46.5	32.38	37.95	55.93	33.43	49.39	51.7	48.04	43.17	57.09	46.49	43.29	54.45	66.12	43.7	50.11	44.24	30.98	370.09	318.05	278.53			24.11	20.83	25.44	22.45	25.36	26.77	25.73	25.21	30.53	29.97	26.91	26.59	34.65	34.71	32.07	30.37	29.42	33.03	34.33	22.53	27.78	37.67	23.74	33.08	36.86	32.87	24.09	42.72	34.68	31.75	38.46	47.65	28.21	30.86	32.69	21.19	149.94	101.05	95.68			-0.1	0.913	1		-0.64	0.483	1		-0.48	0.598	1		-0.13	0.889	1		-0.36	0.688	1		0.1	0.909	0.989		-0.44	0.627	1		-0.38	0.672	1		-0.53	0.56	1		-0.11	0.905	1		0.29	0.752	0.978		-3.55	0	0.004		-0.54	0.553	1		-0.38	0.675	1		-0.03	0.976	1		-0.26	0.77	1		0.2	0.823	0.954		-0.34	0.706	1		-0.28	0.753	1		-0.43	0.636	0.969		-0.01	0.993	1		0.39	0.67	0.965		-3.45	0.001	0.005		0.16	0.861	1		0.51	0.574	0.911		0.27	0.763	0.994		0.74	0.416	0.726		0.2	0.828	1		0.25	0.78	1		0.11	0.905	1		0.53	0.56	1		0.92	0.311	0.685		-2.91	0.003	0.018		0.35	0.697	0.944		0.11	0.899	1		0.58	0.521	0.798		0.04	0.966	1		0.09	0.916	1		-0.05	0.956	1		0.37	0.682	0.964		0.77	0.4	0.753		-3.07	0.002	0.013		-0.24	0.793	1		0.23	0.799	1		-0.31	0.729	1		-0.26	0.776	0.996		-0.4	0.657	0.945		0.02	0.983	1		0.41	0.648	0.912		-3.42	0.001	0.005		0.47	0.606	0.907		-0.08	0.933	1		-0.02	0.983	1		-0.16	0.855	1		0.26	0.777	0.985		0.65	0.474	0.81		-3.18	0.001	0.01		-0.54	0.549	0.81		-0.49	0.591	0.831		-0.63	0.486	0.755		-0.21	0.815	0.945		0.18	0.839	0.986		-3.65	0	0.003		0.06	0.95	1		-0.09	0.922	1		0.33	0.713	0.994		0.73	0.424	0.791		-3.1	0.002	0.012		-0.14	0.873	1		0.28	0.76	1		0.67	0.461	0.799		-3.16	0.001	0.011		0.42	0.642	1		0.82	0.371	0.698		-3.02	0.002	0.014		0.4	0.663	0.875		-3.44	0.001	0.005		-3.83	0	0.002
ENSMUSG00000037921	DEAD (Asp-Glu-Ala-Asp) box polypeptide 60 [Source:MGI Symbol;Acc:MGI:2384570]	8	64406884	64516498	1	Ddx60	chr8;chr8;chr8;chr8;chr8;chr8;chr8;chr8;chr8;chr8;chr8;chr8;chr8;chr8;chr8;chr8;chr8;chr8;chr8;chr8;chr8;chr8;chr8;chr8;chr8;chr8;chr8;chr8;chr8;chr8;chr8;chr8;chr8;chr8;chr8;chr8;chr8;chr8;chr8;chr8;chr8	64406884;64407786;64416568;64418796;64419088;64419400;64421089;64424649;64427609;64429224;64433295;64434912;64436842;64437358;64441131;64442381;64448250;64450952;64452832;64454556;64456681;64458054;64461279;64462598;64462877;64466149;64466837;64468607;64473173;64477429;64479348;64488739;64491068;64495938;64496539;64499857;64501947;64503469;64512172;64513839;64515832	64407073;64407891;64416671;64418903;64419154;64419589;64421430;64424765;64427770;64429382;64433436;64435067;64436947;64437473;64441146;64442539;64448502;64451118;64452990;64454705;64456800;64458149;64461394;64462740;64462986;64466253;64467106;64468731;64473331;64477576;64479500;64488843;64491268;64496042;64496680;64500206;64502258;64503788;64512323;64513901;64516498	+;+;+;+;+;+;+;+;+;+;+;+;+;+;+;+;+;+;+;+;+;+;+;+;+;+;+;+;+;+;+;+;+;+;+;+;+;+;+;+;+	6931	138	148	117	165	337	92	137	254	164	137	217	203	215	59	44	85	31	84	19	448	112	910	1108	247	450	445	337	176	391	188	192	371	317	259	215	321	87	88	100			24.2	12.1	10.17	10.33	18.83	5.15	8.73	31.95	16.8	12.47	13.11	14.08	13.77	4.97	3.34	5.1	2.14	6.2	1.04	18.13	7.63	51.3	52.92	13.86	27.9	26.2	20.61	11.42	25.35	9.11	9.65	20.58	17.87	16.33	12.58	19.62	9.32	10.06	11.82			16.15	9.01	7.69	7.67	13.23	4	6.72	21.7	12.27	8.73	8.79	9.65	9.65	3.04	1.98	3.19	1.36	3.81	0.77	12.62	5.59	34.56	37.58	9.28	19.89	17.93	11.5	8.54	18.91	6.69	6.81	14.83	11.54	10.05	9.3	13.42	3.77	3.2	4.06			0.55	0.485	1		1.28	0.111	1		2.01	0.014	1		1.02	0.202	1		-1.08	0.175	1		0.7	0.376	0.722		-0.47	0.553	1		0.33	0.674	1		0.27	0.731	1		0.31	0.696	1		0.4	0.616	0.957		0.44	0.574	0.694		0.73	0.36	1		1.46	0.07	1		0.46	0.557	0.931		-1.63	0.043	0.935		0.15	0.851	0.964		-1.02	0.199	0.981		-0.22	0.78	1		-0.28	0.721	0.983		-0.24	0.756	0.971		-0.16	0.843	0.998		-0.11	0.892	0.949		0.74	0.356	1		-0.26	0.739	0.962		-2.36	0.004	0.73		-0.58	0.465	0.762		-1.75	0.031	1		-0.95	0.234	1		-1.01	0.206	1		-0.97	0.222	1		-0.88	0.268	0.648		-0.83	0.295	0.443		-1	0.211	0.747		-3.09	0	0.662		-1.31	0.102	0.427		-2.48	0.003	0.956		-1.68	0.038	1		-1.74	0.032	0.909		-1.71	0.035	0.765		-1.62	0.046	0.348		-1.57	0.053	0.141		-2.09	0.01	1		-0.32	0.688	0.989		-1.48	0.064	1		-0.68	0.387	0.936		-0.74	0.346	0.829		-0.71	0.37	0.835		-0.62	0.434	0.813		-0.57	0.471	0.602		1.78	0.028	0.332		0.61	0.439	1		1.41	0.078	1		1.35	0.091	0.947		1.39	0.083	0.789		1.47	0.066	0.415		1.52	0.059	0.143		-1.17	0.143	0.467		-0.37	0.641	0.859		-0.43	0.586	0.818		-0.39	0.618	0.851		-0.3	0.7	0.935		-0.26	0.747	0.85		0.8	0.312	1		0.74	0.349	1		0.78	0.326	0.926		0.86	0.276	0.69		0.91	0.251	0.398		-0.06	0.938	1		-0.02	0.975	1		0.06	0.935	0.995		0.11	0.886	0.951		0.04	0.963	1		0.13	0.874	0.97		0.17	0.826	0.91		0.09	0.91	0.981		0.14	0.862	0.927		0.05	0.951	1
ENSMUSG00000037922	B-cell scaffold protein with ankyrin repeats 1 [Source:MGI Symbol;Acc:MGI:2442120]	3	135716327	135989030	-1	Bank1	chr3;chr3;chr3;chr3;chr3;chr3;chr3;chr3;chr3;chr3;chr3;chr3;chr3;chr3;chr3;chr3;chr3	135716327;135717370;135718714;135720360;135727077;135729290;135746134;135756249;135763245;135766814;135876794;135897578;135905878;135910596;135917837;135946823;135988834	135717110;135717434;135718766;135720389;135727140;135729468;135746202;135756554;135763553;135766892;135876990;135897683;135906017;135910734;135917988;135947221;135989030	-;-;-;-;-;-;-;-;-;-;-;-;-;-;-;-;-	3268	21	5	13	0	183	23	11	6	17	13	24	30	12	0	5	5	8	0	5	450	22	27	59	55	22	13	1	2	0	34	48	0	3	4	46	8	0	0	21			3.68	0.41	1.13	0	10.23	1.29	0.7	0.75	1.74	1.18	1.45	2.08	0.77	0	0.38	0.3	0.55	0	0.27	18.22	1.5	1.52	2.82	3.09	1.36	0.77	0.06	0.13	0	1.65	2.41	0	0.17	0.25	2.69	0.49	0	0	2.48			2.46	0.3	0.85	0	7.18	1	0.54	0.51	1.27	0.83	0.97	1.43	0.54	0	0.23	0.19	0.35	0	0.2	12.67	1.1	1.03	2	2.07	0.97	0.52	0.03	0.1	0	1.21	1.7	0	0.11	0.16	1.99	0.33	0	0	0.85			-0.55	0.739	1		1.35	0.424	1		1.78	0.297	1		-2.75	0.115	1		-1.28	0.442	1		-1.87	0.268	0.632		0.48	0.772	1		0.82	0.62	1		0.33	0.842	1		-0.06	0.971	1		-0.62	0.71	0.972		-0.02	0.993	1		1.89	0.265	1		2.33	0.178	1		-2.2	0.195	0.806		-0.73	0.655	0.997		-1.32	0.425	0.725		1.03	0.535	0.999		1.37	0.411	1		0.88	0.595	0.965		0.49	0.765	0.972		-0.07	0.967	1		0.53	0.748	0.841		0.43	0.795	1		-4.1	0.027	0.547		-2.63	0.132	0.837		-3.22	0.071	0.354		-0.87	0.602	1		-0.53	0.751	1		-1.02	0.541	1		-1.41	0.402	1		-1.96	0.252	0.632		-1.36	0.422	0.565		-4.53	0.017	0.562		-3.06	0.085	0.8		-3.65	0.045	0.316		-1.3	0.438	0.983		-0.96	0.565	1		-1.45	0.388	0.946		-1.84	0.28	0.854		-2.4	0.168	0.561		-1.79	0.295	0.45		1.47	0.375	1		0.88	0.591	0.972		3.23	0.069	1		3.57	0.047	0.736		3.08	0.08	0.62		2.69	0.12	0.69		2.13	0.21	0.669		2.74	0.118	0.23		-0.59	0.717	0.95		1.76	0.296	1		2.1	0.216	1		1.61	0.336	0.957		1.22	0.461	0.92		0.66	0.687	0.915		1.26	0.45	0.587		2.35	0.171	0.499		2.69	0.121	0.418		2.2	0.196	0.501		1.81	0.281	0.615		1.26	0.45	0.808		1.86	0.274	0.406		0.34	0.834	1		-0.15	0.927	1		-0.54	0.744	0.997		-1.09	0.511	0.842		-0.49	0.767	0.87		-0.49	0.764	1		-0.88	0.593	1		-1.44	0.391	0.762		-0.83	0.616	0.735		-0.39	0.813	1		-0.94	0.569	0.827		-0.34	0.836	0.917		-0.56	0.735	0.91		0.04	0.978	1		0.6	0.718	0.824
ENSMUSG00000037924	olfactory receptor 16 [Source:MGI Symbol;Acc:MGI:106648]	1	174886899	174887948	1	Olfr16	chr1	174886899	174887948	+	1050	0	0	0	0	0	0	0	0	0	0	0	0	0	0	0	0	0	0	0	0	0	0	0	0	0	0	0	0	0	0	0	0	0	0	0	0	0	0	0			NA--low	NA--low	NA--low	NA--low	NA--low	NA--low	NA--low	NA--low	NA--low	NA--low	NA--low	NA--low	NA--low	NA--low	NA--low	NA--low	NA--low	NA--low	NA--low	NA--low	NA--low	NA--low	NA--low	NA--low	NA--low	NA--low	NA--low	NA--low	NA--low	NA--low	NA--low	NA--low	NA--low	NA--low	NA--low	NA--low	NA--low	NA--low	NA--low			0	0	0	0	0	0	0	0	0	0	0	0	0	0	0	0	0	0	0	0	0	0	0	0	0	0	0	0	0	0	0	0	0	0	0	0	0	0	0			NA	NA	NA		NA	NA	NA		NA	NA	NA		NA	NA	NA		NA	NA	NA		NA	NA	NA		NA	NA	NA		NA	NA	NA		NA	NA	NA		NA	NA	NA		NA	NA	NA		NA	NA	NA		NA	NA	NA		NA	NA	NA		NA	NA	NA		NA	NA	NA		NA	NA	NA		NA	NA	NA		NA	NA	NA		NA	NA	NA		NA	NA	NA		NA	NA	NA		NA	NA	NA		NA	NA	NA		NA	NA	NA		NA	NA	NA		NA	NA	NA		NA	NA	NA		NA	NA	NA		NA	NA	NA		NA	NA	NA		NA	NA	NA		NA	NA	NA		NA	NA	NA		NA	NA	NA		NA	NA	NA		NA	NA	NA		NA	NA	NA		NA	NA	NA		NA	NA	NA		NA	NA	NA		NA	NA	NA		NA	NA	NA		NA	NA	NA		NA	NA	NA		NA	NA	NA		NA	NA	NA		NA	NA	NA		NA	NA	NA		NA	NA	NA		NA	NA	NA		NA	NA	NA		NA	NA	NA		NA	NA	NA		NA	NA	NA		NA	NA	NA		NA	NA	NA		NA	NA	NA		NA	NA	NA		NA	NA	NA		NA	NA	NA		NA	NA	NA		NA	NA	NA		NA	NA	NA		NA	NA	NA		NA	NA	NA		NA	NA	NA		NA	NA	NA		NA	NA	NA		NA	NA	NA		NA	NA	NA		NA	NA	NA		NA	NA	NA		NA	NA	NA		NA	NA	NA		NA	NA	NA		NA	NA	NA		NA	NA	NA
ENSMUSG00000037926	slingshot homolog 2 (Drosophila) [Source:MGI Symbol;Acc:MGI:2679255]	11	77029789	77273722	1	Ssh2	chr11;chr11;chr11;chr11;chr11;chr11;chr11;chr11;chr11;chr11;chr11;chr11;chr11;chr11;chr11;chr11;chr11	77029789;77091648;77140955;77161784;77206552;77211707;77221628;77229917;77230968;77234718;77238803;77239025;77243288;77251128;77255360;77262890;77266892	77030017;77091728;77140998;77162055;77206655;77211771;77221749;77229985;77231033;77234912;77238896;77239153;77243334;77251274;77255560;77263724;77273722	+;+;+;+;+;+;+;+;+;+;+;+;+;+;+;+;+	9531	709	1604	1300	995	2039	1558	1230	970	1153	1432	1682	1889	2661	1464	1516	2611	1725	2271	2746	3659	1414	2049	2211	2062	2499	2494	2265	2344	2061	2390	2062	2182	2523	2302	1897	1902	4202	2515	4196			124.33	131.16	112.96	62.31	113.95	87.25	78.38	122	118.11	130.33	101.59	131.01	170.47	123.22	115.03	156.59	118.91	167.7	150.05	148.12	96.34	115.52	105.59	115.72	154.93	146.81	138.49	152.07	133.64	115.86	103.58	121.03	142.26	145.11	111	116.23	449.97	287.63	496.05			82.97	97.68	85.46	46.24	80.05	67.71	60.29	82.88	86.29	91.3	68.16	89.84	119.44	75.39	68.29	97.88	75.51	103.03	110.78	103.05	70.53	77.81	74.99	77.51	110.45	100.48	77.28	113.78	99.7	84.99	73.17	87.23	91.85	89.36	82.04	79.49	182.31	91.38	170.41			-0.17	0.78	1		-0.48	0.436	1		-0.56	0.364	1		-0.39	0.525	1		-0.14	0.82	1		0.23	0.712	0.914		-0.56	0.358	1		-0.33	0.587	1		-0.19	0.754	1		-0.17	0.779	1		-0.12	0.839	0.995		-2.38	0	0.003		-0.31	0.616	1		-0.39	0.528	1		-0.22	0.721	0.971		0.03	0.959	1		0.4	0.517	0.795		-0.39	0.521	0.996		-0.16	0.791	1		-0.02	0.973	1		0	0.999	1		0.05	0.94	1		-2.21	0.001	0.006		-0.08	0.896	1		0.09	0.885	0.993		0.34	0.58	0.963		0.7	0.252	0.597		-0.09	0.888	1		0.14	0.813	1		0.29	0.64	1		0.31	0.617	1		0.35	0.564	0.847		-1.9	0.003	0.017		0.17	0.783	0.969		0.42	0.494	0.933		0.78	0.203	0.546		-0.01	0.992	1		0.22	0.713	1		0.37	0.55	0.978		0.39	0.529	0.93		0.43	0.48	0.803		-1.82	0.004	0.023		0.25	0.683	1		0.61	0.316	0.873		-0.17	0.775	1		0.06	0.927	1		0.2	0.747	0.966		0.22	0.722	0.957		0.26	0.666	0.919		-1.99	0.002	0.012		0.36	0.551	0.885		-0.42	0.488	1		-0.19	0.751	1		-0.05	0.931	1		-0.03	0.957	1		0.01	0.981	1		-2.24	0	0.005		-0.79	0.199	0.53		-0.56	0.362	0.673		-0.42	0.495	0.762		-0.4	0.516	0.792		-0.35	0.567	0.873		-2.6	0	0.001		0.23	0.705	1		0.37	0.543	1		0.39	0.522	0.96		0.44	0.473	0.821		-1.81	0.004	0.022		0.14	0.818	1		0.16	0.792	1		0.21	0.734	0.933		-2.04	0.001	0.011		0.02	0.974	1		0.07	0.913	0.986		-2.19	0.001	0.006		0.05	0.939	0.99		-2.21	0.001	0.005		-2.25	0	0.004
ENSMUSG00000037933	bicaudal D homolog 2 (Drosophila) [Source:MGI Symbol;Acc:MGI:1924145]	13	49436918	49482394	1	Bicd2	chr13;chr13;chr13;chr13;chr13;chr13;chr13	49436918;49464798;49470586;49473259;49474377;49475940;49478412	49437279;49465010;49470738;49473720;49475402;49476091;49482394	+;+;+;+;+;+;+	6351	627	1216	1571	2964	2879	3437	2530	1053	1012	1385	2045	1558	2375	1499	1605	2361	1130	2009	3219	3996	2398	3203	4123	3420	2980	2409	2417	2857	2087	2888	2568	2100	2270	2263	2297	2163	569	476	647			109.95	99.43	136.51	185.62	160.89	192.47	161.21	132.44	103.66	126.05	123.52	108.05	152.15	126.16	121.79	141.59	77.9	148.35	175.9	161.76	163.38	180.58	196.9	191.93	184.75	141.81	147.79	185.36	135.32	140	129	116.48	127.99	142.65	134.41	132.18	60.93	54.44	76.49			73.37	74.05	103.28	137.75	113.03	149.36	124.01	89.97	75.73	88.31	82.88	74.1	106.6	77.19	72.3	88.51	49.46	91.14	129.86	112.54	119.61	121.63	139.84	128.56	131.71	97.05	82.46	138.68	100.96	102.7	91.12	83.95	82.64	87.85	99.33	90.4	24.69	17.3	26.28			0.17	0.654	1		-0.12	0.751	1		0.03	0.931	1		-0.4	0.302	1		-0.57	0.142	1		-0.49	0.206	0.568		-0.34	0.377	1		-0.2	0.596	1		0.11	0.772	1		0.02	0.957	1		0.29	0.449	0.906		0.63	0.107	0.219		-0.3	0.444	1		-0.14	0.718	1		-0.57	0.139	0.779		-0.74	0.056	0.935		-0.66	0.087	0.365		-0.51	0.184	0.981		-0.38	0.329	1		-0.06	0.875	1		-0.15	0.694	0.958		0.12	0.757	0.986		0.45	0.242	0.382		0.16	0.686	1		-0.28	0.474	0.872		-0.45	0.249	0.871		-0.37	0.342	0.67		-0.22	0.571	1		-0.08	0.832	1		0.23	0.543	1		0.14	0.71	1		0.42	0.283	0.662		0.75	0.054	0.14		-0.43	0.263	0.77		-0.6	0.12	0.807		-0.52	0.176	0.522		-0.37	0.332	0.97		-0.24	0.537	1		0.08	0.839	1		-0.01	0.973	1		0.26	0.503	0.816		0.59	0.127	0.256		-0.17	0.66	1		-0.09	0.815	1		0.06	0.881	1		0.19	0.614	0.981		0.51	0.186	0.731		0.42	0.277	0.799		0.69	0.075	0.475		1.03	0.009	0.036		0.08	0.837	0.988		0.23	0.556	1		0.36	0.346	1		0.68	0.079	0.947		0.59	0.128	0.813		0.86	0.027	0.279		1.19	0.002	0.015		0.15	0.701	0.895		0.28	0.46	0.743		0.6	0.12	0.4		0.51	0.187	0.521		0.78	0.044	0.38		1.12	0.004	0.019		0.14	0.723	1		0.45	0.241	1		0.36	0.349	0.927		0.63	0.102	0.491		0.97	0.013	0.052		0.32	0.412	1		0.23	0.559	1		0.5	0.199	0.606		0.83	0.033	0.101		-0.09	0.813	1		0.18	0.64	0.868		0.51	0.185	0.32		0.27	0.482	0.769		0.61	0.119	0.235		0.33	0.389	0.536
ENSMUSG00000037935	SWI/SNF related, matrix associated, actin dependent regulator of chromatin, subfamily e, member 1 [Source:MGI Symbol;Acc:MGI:1927347]	11	99070361	99092331	-1	Smarce1	chr11;chr11;chr11;chr11;chr11;chr11;chr11;chr11;chr11;chr11;chr11	99070361;99074434;99075348;99076428;99080534;99080929;99081969;99086035;99086613;99089811;99091487	99071591;99074757;99075449;99076600;99080705;99081060;99082145;99086456;99089632;99089862;99092331	-;-;-;-;-;-;-;-;-;-;-	6650	405	889	689	951	1199	996	1303	501	649	646	1052	815	1010	864	1015	1508	1452	1469	1786	1521	1129	1535	1645	1363	1512	1746	1485	1668	1504	1999	1861	1438	1666	1503	1512	1354	696	601	747			71.02	72.69	59.87	59.56	67	55.77	83.03	63.01	66.48	58.79	63.54	56.52	64.7	72.72	77.02	90.44	100.09	108.48	97.6	61.57	76.92	86.54	78.56	76.49	93.74	102.78	90.8	108.22	97.52	96.9	93.49	79.76	93.94	94.74	88.48	82.74	74.53	68.73	88.31			47.39	54.14	45.3	44.2	47.07	43.28	63.87	42.81	48.57	41.19	42.63	38.76	45.33	44.49	45.72	56.53	63.56	66.64	72.05	42.84	56.32	58.29	55.79	51.23	66.83	70.34	50.66	80.97	72.76	71.08	66.04	57.49	60.65	58.35	65.39	56.59	30.2	21.84	30.34			0.27	0.438	1		-0.13	0.698	1		-0.56	0.106	1		-0.22	0.529	1		-0.24	0.493	1		0.17	0.616	0.866		-0.53	0.126	1		-0.5	0.145	1		-0.31	0.368	1		-0.26	0.444	0.976		0.15	0.657	0.964		-0.55	0.11	0.224		-0.4	0.245	1		-0.83	0.017	1		-0.48	0.16	0.786		-0.5	0.145	0.937		-0.09	0.784	0.939		-0.8	0.022	0.981		-0.77	0.026	1		-0.58	0.094	0.879		-0.53	0.124	0.767		-0.11	0.741	0.982		-0.82	0.018	0.064		-0.43	0.217	1		-0.08	0.809	0.978		-0.1	0.766	0.995		0.31	0.374	0.696		-0.39	0.252	1		-0.37	0.284	1		-0.18	0.608	1		-0.13	0.706	1		0.29	0.406	0.748		-0.42	0.225	0.369		0.34	0.32	0.797		0.32	0.348	0.89		0.73	0.034	0.284		0.03	0.929	1		0.06	0.87	1		0.25	0.47	0.961		0.3	0.391	0.885		0.71	0.04	0.326		0.01	0.986	1		-0.02	0.956	1		0.39	0.258	0.835		-0.31	0.365	1		-0.29	0.406	0.939		-0.09	0.786	0.974		-0.05	0.892	0.992		0.37	0.284	0.725		-0.34	0.33	0.467		0.41	0.235	0.693		-0.29	0.395	1		-0.27	0.438	1		-0.07	0.829	1		-0.03	0.936	1		0.39	0.26	0.67		-0.32	0.358	0.498		-0.7	0.042	0.295		-0.68	0.05	0.285		-0.48	0.161	0.456		-0.44	0.205	0.54		-0.02	0.955	1		-0.73	0.036	0.093		0.03	0.941	1		0.22	0.526	1		0.26	0.441	0.944		0.68	0.049	0.372		-0.02	0.943	1		0.19	0.576	1		0.24	0.487	1		0.66	0.058	0.378		-0.05	0.884	0.95		0.05	0.892	1		0.46	0.179	0.519		-0.24	0.482	0.622		0.42	0.227	0.573		-0.29	0.402	0.54		-0.71	0.042	0.114
ENSMUSG00000037936	scavenger receptor class B, member 1 [Source:MGI Symbol;Acc:MGI:893578]	5	125757457	125821464	-1	Scarb1	chr5;chr5;chr5;chr5;chr5;chr5;chr5;chr5;chr5;chr5;chr5;chr5;chr5;chr5;chr5;chr5	125757457;125761475;125763320;125765051;125767729;125770007;125774368;125777596;125779003;125780707;125783452;125784549;125796846;125806404;125820214;125821127	125758235;125761603;125764529;125767047;125767802;125770125;125774534;125777711;125779098;125780910;125783593;125784912;125797002;125806637;125820378;125821464	-;-;-;-;-;-;-;-;-;-;-;-;-;-;-;-	6291	161	490	379	435	412	377	378	251	311	301	424	341	204	227	217	138	153	346	476	643	277	528	418	363	457	360	261	449	356	378	382	342	314	331	181	346	307	177	221			28.23	40.07	32.93	27.24	23.02	21.11	24.09	31.57	31.86	27.4	25.61	23.65	13.07	19.11	16.47	8.28	10.55	25.55	26.01	26.03	18.87	29.77	19.96	20.37	28.33	21.19	15.96	29.13	23.08	18.32	19.19	18.97	17.7	20.87	10.59	21.14	32.88	20.24	26.13			18.84	29.84	24.92	20.22	16.18	16.38	18.53	21.45	23.27	19.19	17.18	16.22	9.16	11.69	9.77	5.17	6.7	15.7	19.2	18.11	13.82	20.05	14.18	13.64	20.2	14.5	8.9	21.79	17.22	13.44	13.55	13.67	11.43	12.85	7.83	14.46	13.32	6.43	8.98			0.21	0.647	1		0.72	0.112	1		0.93	0.039	1		0.23	0.615	1		0.26	0.554	1		0.24	0.597	0.856		0.33	0.457	1		0.31	0.485	1		0.66	0.14	1		0.79	0.078	0.958		-0.13	0.78	0.984		-0.29	0.524	0.648		0.51	0.254	1		0.73	0.106	1		0.02	0.965	1		0.06	0.895	1		0.03	0.944	0.997		0.13	0.774	1		0.11	0.81	1		0.46	0.307	0.898		0.59	0.19	0.795		-0.33	0.46	0.904		-0.49	0.274	0.415		0.22	0.631	1		-0.49	0.273	0.788		-0.45	0.313	0.893		-0.48	0.284	0.625		-0.38	0.392	1		-0.4	0.367	1		-0.05	0.903	1		0.08	0.866	1		-0.84	0.062	0.365		-1	0.027	0.086		-0.71	0.115	0.687		-0.67	0.137	0.816		-0.7	0.121	0.455		-0.6	0.182	0.956		-0.62	0.167	1		-0.27	0.546	0.978		-0.14	0.754	0.979		-1.06	0.019	0.242		-1.22	0.007	0.036		0.04	0.929	1		0.01	0.979	1		0.11	0.808	1		0.09	0.844	1		0.44	0.327	0.823		0.57	0.205	0.754		-0.35	0.434	0.813		-0.51	0.255	0.391		-0.03	0.951	1		0.07	0.877	1		0.05	0.914	1		0.4	0.373	0.957		0.53	0.238	0.859		-0.39	0.384	0.761		-0.55	0.22	0.357		0.1	0.829	0.954		0.08	0.865	0.966		0.43	0.341	0.643		0.56	0.215	0.55		-0.36	0.418	0.786		-0.52	0.244	0.374		-0.02	0.963	1		0.33	0.461	1		0.46	0.305	0.926		-0.46	0.306	0.711		-0.62	0.169	0.304		0.35	0.434	1		0.48	0.284	1		-0.44	0.328	0.715		-0.6	0.183	0.324		0.13	0.771	1		-0.79	0.08	0.367		-0.95	0.036	0.103		-0.92	0.042	0.273		-1.08	0.017	0.06		-0.16	0.721	0.826
ENSMUSG00000037938	coiled-coil-helix-coiled-coil-helix domain containing 5 [Source:MGI Symbol;Acc:MGI:1913420]	2	128955436	128959870	1	Chchd5	chr2;chr2	128955436;128959011	128956302;128959870	+;+	1727	57	182	181	104	257	145	122	58	85	126	212	171	214	128	213	257	200	152	243	227	207	144	252	156	161	153	210	144	105	149	209	170	160	194	146	196	68	159	73			10	14.88	15.73	6.51	14.36	8.12	7.77	7.29	8.71	11.47	12.8	11.86	13.71	10.77	16.16	15.41	13.79	11.22	13.28	9.19	14.1	8.12	12.03	8.75	9.98	9.01	12.84	9.34	6.81	7.22	10.5	9.43	9.02	12.23	8.54	11.98	7.28	18.18	8.63			6.67	11.08	11.9	4.83	10.09	6.3	5.98	4.96	6.36	8.03	8.59	8.13	9.61	6.59	9.59	9.63	8.75	6.9	9.8	6.39	10.33	5.47	8.55	5.86	7.12	6.16	7.16	6.99	5.08	5.3	7.42	6.8	5.82	7.53	6.31	8.19	2.95	5.78	2.96			-0.59	0.22	1		-0.89	0.063	1		-0.85	0.076	1		-0.68	0.154	1		-0.33	0.485	1		-0.33	0.491	0.8		-0.52	0.274	1		0.03	0.953	1		-0.27	0.579	1		-0.4	0.401	0.967		-0.69	0.152	0.751		-0.99	0.041	0.114		-0.3	0.521	1		-0.26	0.579	1		-0.1	0.84	0.994		0.25	0.591	0.994		0.26	0.586	0.836		0.06	0.892	1		0.62	0.196	1		0.32	0.496	0.939		0.19	0.694	0.958		-0.1	0.832	0.996		-0.4	0.401	0.541		0.04	0.93	1		0.21	0.658	0.937		0.56	0.239	0.867		0.56	0.236	0.582		0.37	0.437	1		0.92	0.054	1		0.63	0.186	1		0.49	0.3	1		0.2	0.668	0.902		-0.1	0.84	0.923		0.17	0.723	0.952		0.52	0.275	0.865		0.52	0.272	0.616		0.33	0.49	0.993		0.88	0.065	1		0.59	0.217	0.921		0.45	0.343	0.873		0.16	0.733	0.929		-0.14	0.772	0.872		0.35	0.459	1		0.35	0.455	0.932		0.16	0.736	1		0.71	0.135	0.86		0.42	0.377	0.837		0.28	0.551	0.905		-0.01	0.991	1		-0.31	0.521	0.644		0	0.994	1		-0.19	0.687	1		0.36	0.446	1		0.07	0.885	1		-0.07	0.886	1		-0.36	0.455	0.798		-0.66	0.171	0.298		-0.19	0.682	0.884		0.36	0.451	0.736		0.06	0.892	0.978		-0.07	0.88	0.972		-0.36	0.45	0.808		-0.66	0.168	0.285		0.55	0.246	1		0.26	0.585	1		0.12	0.796	1		-0.16	0.729	0.941		-0.46	0.33	0.48		-0.29	0.536	1		-0.43	0.366	1		-0.72	0.134	0.524		-1.02	0.035	0.106		-0.14	0.773	1		-0.42	0.373	0.7		-0.72	0.131	0.253		-0.29	0.545	0.808		-0.59	0.219	0.357		-0.3	0.531	0.664
ENSMUSG00000037940	inositol polyphosphate-4-phosphatase, type II [Source:MGI Symbol;Acc:MGI:2158925]	8	83866455	84648935	1	Inpp4b	chr8;chr8;chr8;chr8;chr8;chr8;chr8;chr8;chr8;chr8;chr8;chr8;chr8;chr8;chr8;chr8;chr8;chr8;chr8;chr8;chr8;chr8;chr8;chr8;chr8;chr8;chr8;chr8;chr8;chr8;chr8	83866455;83996656;84239099;84260745;84265197;84267669;84291700;84291993;84294632;84297012;84335697;84368256;84380267;84408032;84414218;84426625;84476078;84476587;84493410;84509136;84521099;84534438;84556956;84558280;84565789;84570122;84572359;84592831;84595580;84645116;84646502	83866696;83996718;84239163;84260816;84265399;84269789;84291811;84292111;84294823;84297037;84335706;84368405;84380670;84408143;84414682;84426841;84476208;84476691;84493518;84509313;84521302;84534603;84557128;84558403;84565906;84570262;84572456;84592943;84595734;84646469;84648935	+;+;+;+;+;+;+;+;+;+;+;+;+;+;+;+;+;+;+;+;+;+;+;+;+;+;+;+;+;+;+	10176	21	16	31	20	292	83	16	25	21	48	31	55	58	37	46	40	12	21	30	452	58	16	71	54	69	24	39	16	25	43	98	58	132	42	62	154	416	203	390			3.68	1.31	2.69	1.25	16.32	4.65	1.02	3.14	2.15	4.37	1.87	3.81	3.72	3.11	3.49	2.4	0.83	1.55	1.64	18.3	3.95	0.9	3.39	3.03	4.28	1.41	2.38	1.04	1.62	2.08	4.92	3.22	7.44	2.65	3.63	9.41	44.55	23.22	46.11			2.46	0.97	2.04	0.93	11.46	3.61	0.78	2.14	1.57	3.06	1.26	2.62	2.6	1.91	2.07	1.5	0.53	0.95	1.21	12.73	2.89	0.61	2.41	2.03	3.05	0.97	1.33	0.78	1.21	1.53	3.48	2.32	4.81	1.63	2.68	6.44	18.05	7.38	15.84			-0.65	0.609	1		-0.83	0.514	1		0.29	0.82	1		-2.02	0.124	1		-0.28	0.827	1		-1.85	0.157	0.514		-0.44	0.729	1		0.41	0.748	1		-1.3	0.313	1		-1.23	0.336	0.966		-0.2	0.877	0.999		-4.59	0.002	0.012		-0.18	0.885	1		0.94	0.461	1		-1.37	0.286	0.842		0.37	0.767	1		-1.19	0.348	0.668		0.21	0.867	1		1.06	0.407	1		-0.65	0.609	0.965		-0.58	0.644	0.948		0.45	0.721	0.978		-3.94	0.005	0.027		1.12	0.381	1		-1.18	0.353	0.827		0.56	0.66	0.977		-1.01	0.425	0.733		0.39	0.756	1		1.24	0.333	1		-0.46	0.713	1		-0.4	0.75	1		0.64	0.618	0.879		-3.76	0.007	0.035		-2.3	0.081	0.654		-0.57	0.655	0.971		-2.13	0.104	0.429		-0.73	0.567	1		0.12	0.925	1		-1.58	0.22	0.921		-1.52	0.237	0.833		-0.49	0.703	0.918		-4.88	0.001	0.009		1.74	0.178	1		0.17	0.892	1		1.58	0.22	1		2.42	0.067	0.784		0.72	0.567	0.914		0.78	0.535	0.9		1.82	0.162	0.617		-2.57	0.053	0.13		-1.57	0.222	0.683		-0.16	0.897	1		0.69	0.589	1		-1.02	0.422	0.965		-0.96	0.451	0.918		0.08	0.95	1		-4.31	0.003	0.017		1.41	0.272	0.609		2.25	0.087	0.362		0.55	0.662	0.863		0.61	0.627	0.856		1.65	0.203	0.629		-2.75	0.04	0.101		0.85	0.505	1		-0.86	0.499	1		-0.79	0.53	0.961		0.24	0.849	0.978		-4.15	0.004	0.021		-1.7	0.188	1		-1.64	0.203	1		-0.61	0.634	0.889		-5	0.001	0.008		0.06	0.961	1		1.1	0.39	0.713		-3.3	0.016	0.059		1.04	0.417	0.73		-3.36	0.015	0.053		-4.39	0.002	0.014
ENSMUSG00000037942	C-reactive protein, pentraxin-related [Source:MGI Symbol;Acc:MGI:88512]	1	174628187	174630097	1	Crp	chr1;chr1	174628187;174628545	174628331;174630097	+;+	1698	0	0	0	0	0	0	0	0	0	0	0	0	0	1	0	0	0	1	0	0	0	0	1	0	0	0	0	0	0	0	0	0	0	0	0	1	0	0	0			NA--low	NA--low	NA--low	NA--low	NA--low	NA--low	NA--low	NA--low	NA--low	NA--low	NA--low	NA--low	NA--low	NA--low	NA--low	NA--low	NA--low	NA--low	NA--low	NA--low	NA--low	NA--low	NA--low	NA--low	NA--low	NA--low	NA--low	NA--low	NA--low	NA--low	NA--low	NA--low	NA--low	NA--low	NA--low	NA--low	NA--low	NA--low	NA--low			0	0	0	0	0	0	0	0	0	0	0	0	0	0.05	0	0	0	0.05	0	0	0	0	0.03	0	0	0	0	0	0	0	0	0	0	0	0	0.04	0	0	0			NA	NA	NA		NA	NA	NA		NA	NA	NA		NA	NA	NA		NA	NA	NA		NA	NA	NA		NA	NA	NA		NA	NA	NA		NA	NA	NA		NA	NA	NA		NA	NA	NA		NA	NA	NA		NA	NA	NA		NA	NA	NA		NA	NA	NA		NA	NA	NA		NA	NA	NA		NA	NA	NA		NA	NA	NA		NA	NA	NA		NA	NA	NA		NA	NA	NA		NA	NA	NA		NA	NA	NA		NA	NA	NA		NA	NA	NA		NA	NA	NA		NA	NA	NA		NA	NA	NA		NA	NA	NA		NA	NA	NA		NA	NA	NA		NA	NA	NA		NA	NA	NA		NA	NA	NA		NA	NA	NA		NA	NA	NA		NA	NA	NA		NA	NA	NA		NA	NA	NA		NA	NA	NA		NA	NA	NA		NA	NA	NA		NA	NA	NA		NA	NA	NA		NA	NA	NA		NA	NA	NA		NA	NA	NA		NA	NA	NA		NA	NA	NA		NA	NA	NA		NA	NA	NA		NA	NA	NA		NA	NA	NA		NA	NA	NA		NA	NA	NA		NA	NA	NA		NA	NA	NA		NA	NA	NA		NA	NA	NA		NA	NA	NA		NA	NA	NA		NA	NA	NA		NA	NA	NA		NA	NA	NA		NA	NA	NA		NA	NA	NA		NA	NA	NA		NA	NA	NA		NA	NA	NA		NA	NA	NA		NA	NA	NA		NA	NA	NA		NA	NA	NA		NA	NA	NA		NA	NA	NA		NA	NA	NA		NA	NA	NA
ENSMUSG00000037944	chemokine (C-C motif) receptor 7 [Source:MGI Symbol;Acc:MGI:103011]	11	99005510	99016391	-1	Ccr7	chr11;chr11;chr11	99005510;99010349;99016303	99007348;99010398;99016391	-;-;-	1978	1	0	1	0	0	0	1	0	1	9	13	0	0	0	0	0	0	0	0	0	0	0	0	0	0	0	0	0	0	0	0	0	0	0	0	1	0	1	0			0.18	0	0.09	0	0	0	0.06	0	0.1	0.82	0.79	0	0	0	0	0	0	0	0	0	0	0	0	0	0	0	0	0	0	0	0	0	0	0	0	0.06	0	0.11	0			0.12	0	0.07	0	0	0	0.05	0	0.07	0.57	0.53	0	0	0	0	0	0	0	0	0	0	0	0	0	0	0	0	0	0	0	0	0	0	0	0	0.04	0	0.04	0			-3.08	0.409	1		2.91	0.292	1		2.91	0.278	1		2.91	0.253	1		2.91	0.252	1		2.91	0.261	0.626		2.91	0.269	1		2.91	0.258	1		2.91	0.249	1		1.23	0.695	1		-0.46	0.894	1		0.03	0.993	1		5.99	0.113	1		5.99	0.107	1		5.99	0.097	0.747		5.99	0.097	0.935		5.99	0.1	0.39		5.99	0.103	0.981		5.99	0.099	1		5.99	0.095	0.879		4.3	0.259	0.822		2.62	0.479	0.91		3.1	0.414	0.553		0	1	1		0	1	1		0	1	1		0	1	1		0	1	1		0	1	1		0	1	1		-1.69	0.432	1		-3.37	0.255	0.636		-2.89	0.302	0.45		0	1	1		0	1	1		0	1	1		0	1	1		0	1	1		0	1	1		-1.69	0.416	0.889		-3.37	0.243	0.638		-2.89	0.288	0.442		0	1	1		0	1	1		0	1	1		0	1	1		0	1	1		-1.69	0.384	0.839		-3.37	0.22	0.675		-2.89	0.263	0.398		0	1	1		0	1	1		0	1	1		0	1	1		-1.69	0.383	0.898		-3.37	0.22	0.634		-2.89	0.262	0.401		0	1	1		0	1	1		0	1	1		-1.69	0.394	0.704		-3.37	0.227	0.651		-2.89	0.271	0.402		0	1	1		0	1	1		-1.69	0.404	0.938		-3.37	0.234	0.656		-2.89	0.279	0.427		0	1	1		-1.69	0.391	1		-3.37	0.225	0.633		-2.89	0.268	0.419		-1.69	0.379	1		-3.37	0.217	0.562		-2.89	0.259	0.402		-1.69	0.607	0.844		-1.2	0.71	0.81		0.48	0.89	0.956
ENSMUSG00000037946	FYVE, RhoGEF and PH domain containing 3 [Source:MGI Symbol;Acc:MGI:1353657]	13	49356923	49415680	-1	Fgd3	chr13;chr13;chr13;chr13;chr13;chr13;chr13;chr13;chr13;chr13;chr13;chr13;chr13;chr13;chr13;chr13;chr13;chr13;chr13;chr13;chr13	49356923;49360008;49361960;49363602;49368751;49370284;49370979;49372906;49373883;49375421;49376586;49377186;49381063;49382655;49384933;49391700;49393276;49393953;49404550;49411752;49415312	49359404;49360148;49362100;49363724;49369141;49370391;49371009;49372985;49373975;49375567;49376644;49377324;49381219;49382791;49385022;49392190;49393431;49394389;49404609;49411931;49415680	-;-;-;-;-;-;-;-;-;-;-;-;-;-;-;-;-;-;-;-;-	6012	265	304	519	885	904	1182	402	275	464	345	408	474	314	248	244	324	378	146	184	1221	337	214	377	130	104	199	207	93	160	145	226	263	149	181	330	351	0	0	0			46.47	24.86	45.1	55.42	50.52	66.19	25.62	34.59	47.53	31.4	24.64	32.87	20.12	20.87	18.51	19.43	26.06	10.78	10.05	49.43	22.96	12.06	18	7.3	6.45	11.71	12.66	6.03	10.37	7.03	11.35	14.59	8.4	11.41	19.31	21.45	0	0	0			31.01	18.51	34.12	41.13	35.49	51.37	19.7	23.5	34.72	22	16.53	22.54	14.09	12.77	10.99	12.15	16.55	6.62	7.42	34.39	16.81	8.13	12.79	4.89	4.6	8.02	7.06	4.51	7.74	5.16	8.02	10.51	5.42	7.03	14.27	14.67	0	0	0			0.29	0.785	1		0.73	0.498	1		0.85	0.43	1		0.3	0.779	1		1.48	0.176	1		-0.74	0.493	0.801		1.69	0.125	1		2.2	0.049	1		1.66	0.129	1		1.11	0.306	0.961		-0.03	0.977	1		12.03	0	0		0.44	0.683	1		0.56	0.602	1		0.01	0.994	1		1.19	0.273	0.941		-1.03	0.341	0.661		1.4	0.2	0.981		1.91	0.085	1		1.37	0.207	0.884		0.82	0.448	0.882		-0.32	0.763	0.987		11.74	0	0		0.12	0.909	1		-0.43	0.689	0.946		0.75	0.486	0.943		-1.46	0.179	0.522		0.96	0.375	1		1.47	0.178	1		0.94	0.386	1		0.38	0.723	1		-0.76	0.48	0.797		11.31	0	0		-0.55	0.608	0.916		0.63	0.559	0.952		-1.59	0.147	0.488		0.84	0.437	0.983		1.35	0.215	1		0.81	0.45	0.957		0.26	0.809	0.988		-0.88	0.413	0.761		11.18	0	0		1.18	0.277	1		-1.04	0.337	0.886		1.39	0.203	1		1.9	0.086	0.811		1.36	0.21	0.751		0.81	0.452	0.869		-0.33	0.757	0.951		11.73	0	0		-2.21	0.047	0.409		0.21	0.846	1		0.72	0.502	1		0.19	0.862	1		-0.37	0.73	0.979		-1.51	0.167	0.579		10.56	0	0		2.42	0.031	0.264		2.94	0.011	0.151		2.4	0.033	0.226		1.84	0.095	0.393		0.7	0.512	0.841		12.77	0	0		0.51	0.633	1		-0.02	0.983	1		-0.58	0.59	0.975		-1.72	0.118	0.516		10.35	0	0		-0.54	0.618	1		-1.09	0.313	1		-2.23	0.046	0.344		9.83	0	0		-0.56	0.604	1		-1.7	0.123	0.441		10.37	0	0		-1.14	0.293	0.633		10.93	0	0		12.07	0	0
ENSMUSG00000037949	anoctamin 10 [Source:MGI Symbol;Acc:MGI:2143103]	9	122084997	122203492	-1	Ano10	chr9;chr9;chr9;chr9;chr9;chr9;chr9;chr9;chr9;chr9;chr9;chr9;chr9;chr9	122084997;122110889;122157968;122160265;122162054;122166174;122168035;122168653;122170202;122172788;122180317;122181485;122184629;122203422	122085596;122111005;122158009;122160393;122162245;122166356;122168109;122168708;122170771;122172907;122180451;122181682;122184781;122203492	-;-;-;-;-;-;-;-;-;-;-;-;-;-	2641	134	318	376	320	417	337	469	267	433	493	773	603	484	348	410	515	292	279	615	454	514	579	496	489	475	379	556	563	457	695	641	512	416	447	461	393	21	142	20			23.5	26	32.67	20.04	23.3	18.87	29.88	33.58	44.35	44.87	46.69	41.82	31.01	29.29	31.11	30.89	20.13	20.6	33.61	18.38	35.02	32.64	23.69	27.44	29.45	22.31	34	36.53	29.63	33.69	32.2	28.4	23.46	28.18	26.98	24.02	2.25	16.24	2.36			15.68	19.36	24.72	14.87	16.37	14.64	22.99	22.81	32.4	31.43	31.33	28.68	21.72	17.92	18.47	19.31	12.78	12.66	24.81	12.79	25.64	21.99	16.82	18.38	20.99	15.27	18.97	27.33	22.11	24.71	22.75	20.47	15.14	17.35	19.94	16.42	0.91	5.16	0.81			-0.3	0.58	1		0.11	0.831	1		0.49	0.357	1		0.24	0.646	1		0.3	0.568	1		0.74	0.169	0.528		0.23	0.672	1		0.11	0.835	1		0.38	0.482	1		0.5	0.351	0.966		0.47	0.376	0.882		1.86	0.001	0.007		0.41	0.444	1		0.79	0.142	1		0.54	0.312	0.85		0.6	0.262	0.937		1.03	0.055	0.299		0.52	0.329	0.981		0.41	0.446	1		0.67	0.21	0.884		0.79	0.139	0.774		0.77	0.152	0.738		2.15	0	0.002		0.38	0.478	1		0.13	0.805	0.977		0.19	0.72	0.983		0.62	0.243	0.589		0.11	0.834	1		0	0.996	1		0.26	0.623	1		0.38	0.471	1		0.36	0.5	0.81		1.75	0.002	0.013		-0.25	0.643	0.928		-0.19	0.725	0.981		0.25	0.645	0.872		-0.27	0.617	1		-0.38	0.475	1		-0.12	0.827	1		0.01	0.991	1		-0.02	0.973	1		1.37	0.013	0.054		0.06	0.911	1		0.49	0.356	0.896		-0.02	0.971	1		-0.13	0.801	0.997		0.13	0.806	0.978		0.25	0.635	0.932		0.23	0.667	0.92		1.61	0.004	0.019		0.43	0.417	0.812		-0.08	0.882	1		-0.19	0.716	1		0.07	0.894	1		0.19	0.716	0.977		0.17	0.75	0.942		1.56	0.005	0.025		-0.51	0.337	0.661		-0.63	0.241	0.568		-0.36	0.497	0.763		-0.24	0.653	0.869		-0.26	0.622	0.899		1.12	0.041	0.102		-0.11	0.83	1		0.15	0.778	1		0.27	0.609	0.979		0.25	0.641	0.906		1.63	0.003	0.019		0.26	0.619	1		0.39	0.468	1		0.36	0.496	0.819		1.75	0.002	0.013		0.12	0.818	1		0.1	0.853	0.961		1.48	0.007	0.034		-0.02	0.965	1		1.36	0.013	0.05		1.39	0.012	0.046
ENSMUSG00000037953	alpha-1,4-N-acetylglucosaminyltransferase [Source:MGI Symbol;Acc:MGI:2143261]	9	99512921	99522786	1	A4gnt	chr9;chr9;chr9	99512921;99513854;99520619	99513020;99514342;99522786	+;+;+	2757	0	0	0	0	0	0	2	0	0	0	1	0	0	0	0	0	0	0	0	0	0	0	0	0	0	0	0	0	0	1	0	0	0	0	0	0	0	0	0			NA--low	NA--low	NA--low	NA--low	NA--low	NA--low	NA--low	NA--low	NA--low	NA--low	NA--low	NA--low	NA--low	NA--low	NA--low	NA--low	NA--low	NA--low	NA--low	NA--low	NA--low	NA--low	NA--low	NA--low	NA--low	NA--low	NA--low	NA--low	NA--low	NA--low	NA--low	NA--low	NA--low	NA--low	NA--low	NA--low	NA--low	NA--low	NA--low			0	0	0	0	0	0	0.1	0	0	0	0.04	0	0	0	0	0	0	0	0	0	0	0	0	0	0	0	0	0	0	0.04	0	0	0	0	0	0	0	0	0			NA	NA	NA		NA	NA	NA		NA	NA	NA		NA	NA	NA		NA	NA	NA		NA	NA	NA		NA	NA	NA		NA	NA	NA		NA	NA	NA		NA	NA	NA		NA	NA	NA		NA	NA	NA		NA	NA	NA		NA	NA	NA		NA	NA	NA		NA	NA	NA		NA	NA	NA		NA	NA	NA		NA	NA	NA		NA	NA	NA		NA	NA	NA		NA	NA	NA		NA	NA	NA		NA	NA	NA		NA	NA	NA		NA	NA	NA		NA	NA	NA		NA	NA	NA		NA	NA	NA		NA	NA	NA		NA	NA	NA		NA	NA	NA		NA	NA	NA		NA	NA	NA		NA	NA	NA		NA	NA	NA		NA	NA	NA		NA	NA	NA		NA	NA	NA		NA	NA	NA		NA	NA	NA		NA	NA	NA		NA	NA	NA		NA	NA	NA		NA	NA	NA		NA	NA	NA		NA	NA	NA		NA	NA	NA		NA	NA	NA		NA	NA	NA		NA	NA	NA		NA	NA	NA		NA	NA	NA		NA	NA	NA		NA	NA	NA		NA	NA	NA		NA	NA	NA		NA	NA	NA		NA	NA	NA		NA	NA	NA		NA	NA	NA		NA	NA	NA		NA	NA	NA		NA	NA	NA		NA	NA	NA		NA	NA	NA		NA	NA	NA		NA	NA	NA		NA	NA	NA		NA	NA	NA		NA	NA	NA		NA	NA	NA		NA	NA	NA		NA	NA	NA		NA	NA	NA		NA	NA	NA		NA	NA	NA		NA	NA	NA
ENSMUSG00000037957	WD repeat domain 20A [Source:MGI Symbol;Acc:MGI:1916891]	12	111976154	112042450	1	Wdr20a	chr12;chr12;chr12;chr12	111976154;112017506;112031324;112041615	111976487;112017688;112033238;112042450	+;+;+;+	3268	79	214	199	195	265	259	183	98	153	182	253	190	153	99	143	222	84	129	262	299	100	215	245	248	197	126	196	218	214	179	316	256	299	210	179	202	145	112	85			13.85	17.5	17.29	12.21	14.81	14.5	11.66	12.33	15.67	16.56	15.28	13.18	9.8	8.33	10.85	13.31	5.79	9.53	14.32	12.1	6.81	12.12	11.7	13.92	12.21	7.42	11.98	14.14	13.88	8.68	15.87	14.2	16.86	13.24	10.47	12.34	15.53	12.81	10.05			9.24	13.03	13.08	9.06	10.4	11.26	8.97	8.37	11.45	11.6	10.25	9.04	6.87	5.1	6.44	8.32	3.68	5.85	10.57	8.42	4.99	8.16	8.31	9.32	8.71	5.08	6.69	10.58	10.35	6.37	11.21	10.23	10.89	8.15	7.74	8.44	6.29	4.07	3.45			-0.17	0.694	1		0.33	0.449	1		0.37	0.397	1		0.17	0.694	1		0.01	0.979	1		-0.12	0.78	0.942		0.23	0.599	1		0.11	0.791	1		-0.23	0.594	1		0.19	0.655	0.996		-0.21	0.624	0.958		-0.4	0.362	0.502		0.5	0.249	1		0.54	0.214	1		0.34	0.43	0.884		0.18	0.673	0.999		0.05	0.908	0.985		0.4	0.356	0.981		0.28	0.508	1		-0.06	0.89	1		0.36	0.399	0.865		-0.04	0.921	1		-0.23	0.601	0.718		0.04	0.929	1		-0.16	0.712	0.953		-0.32	0.462	0.934		-0.45	0.299	0.638		-0.1	0.815	1		-0.21	0.62	1		-0.56	0.196	1		-0.14	0.753	1		-0.54	0.213	0.595		-0.73	0.097	0.208		-0.2	0.646	0.929		-0.36	0.408	0.906		-0.49	0.258	0.605		-0.14	0.746	1		-0.25	0.558	1		-0.6	0.166	0.909		-0.17	0.686	0.965		-0.58	0.181	0.576		-0.76	0.08	0.186		-0.16	0.712	1		-0.29	0.499	0.946		0.06	0.893	1		-0.06	0.898	1		-0.4	0.352	0.83		0.02	0.957	1		-0.38	0.376	0.781		-0.57	0.192	0.321		-0.13	0.759	0.966		0.22	0.615	1		0.1	0.81	1		-0.24	0.574	0.984		0.18	0.672	0.972		-0.22	0.604	0.88		-0.41	0.346	0.486		0.35	0.419	0.719		0.23	0.584	0.828		-0.11	0.799	0.933		0.31	0.466	0.757		-0.09	0.83	0.984		-0.28	0.523	0.648		-0.11	0.793	1		-0.46	0.288	1		-0.03	0.936	1		-0.44	0.309	0.712		-0.62	0.151	0.283		-0.34	0.423	1		0.08	0.855	1		-0.33	0.449	0.794		-0.51	0.239	0.387		0.42	0.325	1		0.02	0.969	1		-0.17	0.698	0.809		-0.41	0.348	0.678		-0.59	0.174	0.306		-0.18	0.672	0.787
ENSMUSG00000037958	coiled-coil domain containing 55 [Source:MGI Symbol;Acc:MGI:2144305]	11	76857794	76891937	-1	Ccdc55	chr11;chr11;chr11;chr11;chr11;chr11;chr11;chr11	76857794;76861855;76862775;76864086;76867996;76890156;76891476;76891881	76860256;76861963;76862982;76864214;76868502;76890246;76891539;76891937	-;-;-;-;-;-;-;-	3628	416	696	750	1712	2301	1875	1415	785	550	647	841	913	1910	1245	1228	1996	2190	1443	1337	2311	976	1401	2029	2090	1293	1811	1086	1232	1244	1845	2238	1428	1399	1556	1454	1862	227	216	178			72.95	56.91	65.17	107.22	128.59	105	90.16	98.73	56.34	58.89	50.8	63.32	122.36	104.79	93.18	119.7	150.97	106.56	73.06	93.55	66.5	78.98	96.9	117.29	80.16	106.61	66.4	79.93	80.66	89.44	112.42	79.21	78.88	98.08	85.08	113.79	24.31	24.7	21.04			48.68	42.38	49.31	79.56	90.34	81.48	69.36	67.07	41.16	41.25	34.08	43.42	85.73	64.11	55.31	74.83	95.86	65.46	53.94	65.09	48.68	53.2	68.82	78.56	57.15	72.96	37.05	59.8	60.18	65.61	79.41	57.09	50.93	60.4	62.88	77.82	9.85	7.85	7.23			0.53	0.256	1		-0.5	0.286	1		-0.69	0.14	1		0	0.992	1		-0.31	0.505	1		-0.52	0.265	0.63		-0.13	0.776	1		-0.02	0.971	1		-0.11	0.805	1		-0.21	0.656	0.996		0.42	0.362	0.878		1.37	0.004	0.022		-1.03	0.029	1		-1.22	0.01	1		-0.52	0.26	0.835		-0.84	0.073	0.935		-1.05	0.026	0.209		-0.66	0.156	0.981		-0.55	0.241	1		-0.64	0.167	0.879		-0.74	0.115	0.762		-0.1	0.822	0.994		0.84	0.074	0.17		-0.19	0.68	1		0.5	0.281	0.794		0.19	0.687	0.98		-0.02	0.963	1		0.36	0.432	1		0.48	0.302	1		0.38	0.411	1		0.29	0.532	1		0.92	0.049	0.328		1.87	0	0.002		0.69	0.137	0.703		0.38	0.415	0.908		0.17	0.715	0.908		0.56	0.232	0.96		0.67	0.15	1		0.57	0.218	0.921		0.48	0.3	0.858		1.11	0.018	0.235		2.06	0	0.001		-0.31	0.498	1		-0.52	0.261	0.836		-0.14	0.768	1		-0.02	0.963	1		-0.12	0.797	0.976		-0.21	0.649	0.936		0.42	0.367	0.777		1.37	0.004	0.021		-0.21	0.653	0.927		0.18	0.702	1		0.29	0.528	1		0.2	0.674	0.993		0.1	0.824	0.992		0.73	0.116	0.509		1.68	0	0.005		0.39	0.406	0.712		0.5	0.28	0.607		0.4	0.385	0.679		0.31	0.502	0.782		0.94	0.044	0.38		1.89	0	0.001		0.12	0.803	1		0.02	0.97	1		-0.07	0.872	1		0.56	0.232	0.654		1.5	0.002	0.012		-0.1	0.833	1		-0.19	0.682	1		0.44	0.343	0.726		1.39	0.004	0.022		-0.09	0.843	1		0.54	0.247	0.592		1.49	0.002	0.013		0.63	0.176	0.515		1.58	0.001	0.008		0.95	0.045	0.119
ENSMUSG00000037960	RIKEN cDNA 1110007C09 gene [Source:MGI Symbol;Acc:MGI:1915730]	13	49298320	49311395	-1	1110007C09Rik	chr13;chr13;chr13;chr13;chr13;chr13;chr13;chr13	49298320;49299087;49299298;49300561;49303373;49305458;49311123;49311306	49298604;49299158;49299357;49300714;49303515;49305572;49311137;49311395	-;-;-;-;-;-;-;-	934	169	309	234	444	560	500	231	157	249	290	485	492	293	401	341	385	607	252	160	525	266	191	256	306	170	211	278	341	233	317	402	261	194	388	185	286	453	334	290			29.64	25.27	20.33	27.81	31.29	28	14.72	19.75	25.51	26.39	29.29	34.12	18.77	33.75	25.87	23.09	41.84	18.61	8.74	21.25	18.12	10.77	12.23	17.17	10.54	12.42	17	22.12	15.11	15.37	20.19	14.48	10.94	24.46	10.83	17.48	48.51	38.2	34.28			19.78	18.82	15.38	20.63	21.99	21.73	11.32	13.41	18.63	18.49	19.66	23.4	13.15	20.65	15.36	14.43	26.57	11.43	6.45	14.79	13.27	7.25	8.68	11.5	7.51	8.5	9.48	16.55	11.27	11.27	14.26	10.43	7.06	15.06	8	11.95	19.65	12.14	11.78			-0.57	0.321	1		-0.52	0.362	1		-0.55	0.336	1		0.24	0.671	1		0.51	0.373	1		-0.6	0.299	0.658		0.47	0.412	1		0.19	0.744	1		0.41	0.473	1		0.23	0.683	0.998		-0.24	0.671	0.968		-1.46	0.013	0.049		0.05	0.934	1		0.02	0.974	1		0.81	0.157	0.782		1.08	0.061	0.935		-0.03	0.965	1		1.04	0.071	0.981		0.76	0.187	1		0.98	0.088	0.879		0.8	0.162	0.781		0.33	0.569	0.943		-0.89	0.124	0.243		-0.03	0.96	1		0.77	0.183	0.738		1.03	0.073	0.804		-0.07	0.899	0.984		0.99	0.085	1		0.71	0.216	1		0.93	0.105	1		0.76	0.188	1		0.28	0.626	0.883		-0.93	0.105	0.22		0.79	0.167	0.727		1.06	0.066	0.796		-0.04	0.939	0.998		1.02	0.076	0.956		0.74	0.198	1		0.96	0.094	0.909		0.79	0.171	0.814		0.31	0.591	0.865		-0.9	0.116	0.24		0.27	0.639	1		-0.84	0.145	0.71		0.23	0.69	1		-0.06	0.922	1		0.17	0.767	0.969		-0.01	0.988	1		-0.49	0.396	0.793		-1.7	0.004	0.02		-1.11	0.055	0.437		-0.04	0.944	1		-0.32	0.571	1		-0.1	0.862	1		-0.28	0.628	0.961		-0.76	0.19	0.604		-1.97	0.001	0.008		1.07	0.065	0.344		0.78	0.173	0.49		1.01	0.08	0.338		0.83	0.149	0.478		0.35	0.539	0.858		-0.86	0.134	0.243		-0.28	0.62	1		-0.06	0.918	1		-0.24	0.679	0.989		-0.71	0.214	0.639		-1.93	0.001	0.01		0.22	0.694	1		0.05	0.934	1		-0.43	0.452	0.795		-1.64	0.005	0.028		-0.18	0.756	1		-0.66	0.254	0.598		-1.87	0.002	0.012		-0.48	0.405	0.721		-1.69	0.004	0.021		-1.21	0.037	0.103
ENSMUSG00000037962	family with sequence similarity 101, member A [Source:MGI Symbol;Acc:MGI:1920371]	5	125483817	125492917	1	Fam101a	chr5;chr5;chr5	125483817;125490483;125491642	125484108;125490851;125492917	+;+;+	1937	1	6	1	0	3	6	4	7	2	3	12	4	6	0	0	3	0	14	6	1	0	6	9	6	6	4	0	22	1	0	0	4	22	1	12	0	0	0	0			0.18	0.49	0.09	0	0.17	0.34	0.25	0.88	0.2	0.27	0.72	0.28	0.38	0	0	0.18	0	1.03	0.33	0.04	0	0.34	0.43	0.34	0.37	0.24	0	1.43	0.06	0	0	0.22	1.24	0.06	0.7	0	0	0	0			0.12	0.37	0.07	0	0.12	0.26	0.2	0.6	0.15	0.19	0.49	0.19	0.27	0	0	0.11	0	0.64	0.24	0.03	0	0.23	0.31	0.23	0.27	0.16	0	1.07	0.05	0	0	0.16	0.8	0.04	0.52	0	0	0	0			0.05	0.974	1		1.6	0.322	1		0.1	0.949	1		1.69	0.29	1		0.21	0.894	1		1.3	0.41	0.747		1.04	0.508	1		-0.16	0.916	1		-0.14	0.926	1		0.81	0.602	0.992		0.86	0.591	0.953		5.72	0.02	0.068		1.55	0.332	1		0.05	0.975	1		1.64	0.299	0.847		0.16	0.919	1		1.25	0.423	0.723		0.99	0.524	0.997		-0.21	0.889	1		-0.19	0.899	1		0.76	0.62	0.94		0.81	0.609	0.953		5.67	0.02	0.069		-1.5	0.348	1		0.1	0.951	1		-1.39	0.38	0.916		-0.3	0.853	0.968		-0.56	0.726	1		-1.76	0.271	1		-1.74	0.275	1		-0.79	0.62	1		-0.74	0.646	0.892		4.12	0.095	0.206		1.59	0.313	0.795		0.11	0.944	1		1.2	0.441	0.746		0.94	0.545	0.998		-0.26	0.864	1		-0.24	0.874	1		0.71	0.643	0.955		0.76	0.631	0.882		5.62	0.022	0.076		-1.49	0.343	1		-0.39	0.802	1		-0.65	0.676	1		-1.86	0.242	0.892		-1.84	0.246	0.774		-0.88	0.573	0.912		-0.84	0.6	0.895		4.03	0.102	0.207		1.1	0.48	0.847		0.83	0.589	1		-0.37	0.808	1		-0.35	0.818	1		0.61	0.692	0.976		0.65	0.678	0.911		5.52	0.024	0.076		-0.26	0.866	0.973		-1.46	0.349	0.663		-1.44	0.354	0.654		-0.49	0.752	0.918		-0.45	0.778	0.967		4.42	0.072	0.154		-1.2	0.439	1		-1.18	0.446	1		-0.23	0.883	1		-0.18	0.907	0.992		4.68	0.057	0.144		0.02	0.989	1		0.98	0.526	1		1.02	0.517	0.83		5.89	0.016	0.061		0.95	0.534	1		1	0.525	0.801		5.86	0.016	0.059		0.04	0.978	1		4.91	0.045	0.118		4.87	0.049	0.128
ENSMUSG00000037965	zinc finger CCCH type containing 7 A [Source:MGI Symbol;Acc:MGI:2445044]	16	11136685	11176486	-1	Zc3h7a	chr16;chr16;chr16;chr16;chr16;chr16;chr16;chr16;chr16;chr16;chr16;chr16;chr16;chr16;chr16;chr16;chr16;chr16;chr16;chr16;chr16;chr16;chr16;chr16;chr16;chr16;chr16	11136685;11139114;11140808;11141756;11145273;11145489;11146460;11147362;11148538;11149304;11150385;11151232;11151770;11153108;11154276;11156621;11158647;11158776;11159059;11161097;11162733;11163564;11174178;11174961;11175606;11176030;11176313	11137578;11139277;11140984;11142000;11145378;11145872;11146536;11147543;11148638;11149500;11150849;11151511;11152841;11153356;11156393;11156654;11158685;11158856;11159217;11161294;11162772;11164786;11174351;11175070;11175658;11176193;11176486	-;-;-;-;-;-;-;-;-;-;-;-;-;-;-;-;-;-;-;-;-;-;-;-;-;-;-	9160	1166	2102	1984	2643	2932	2882	2235	1425	1832	1718	2616	2033	1566	916	1063	1515	1575	1402	2493	4969	2379	2693	4261	2734	2024	3023	2234	2339	2284	2236	2108	2245	2077	1848	1686	1879	478	414	348			204.48	171.88	172.39	165.52	163.85	161.39	142.42	179.22	187.66	156.36	158.01	141	100.32	77.1	80.66	90.86	108.57	103.53	136.23	201.14	162.08	151.82	203.49	153.43	125.48	177.95	136.6	151.75	148.1	108.39	105.89	124.52	117.11	116.49	98.66	114.83	51.19	47.35	41.14			136.45	128	130.43	122.83	115.11	125.24	109.55	121.76	137.1	109.54	106.02	96.69	70.29	47.17	47.88	56.79	68.94	63.6	100.57	139.95	118.67	102.26	144.52	102.77	89.46	121.79	76.22	113.54	110.49	79.51	74.8	89.75	75.61	71.74	72.91	78.53	20.74	15.04	14.13			0.18	0.68	1		0.86	0.044	1		0.68	0.112	1		-0.05	0.915	1		-0.05	0.904	1		0	0.998	1		0.11	0.795	1		0.32	0.449	1		0.57	0.184	1		0.68	0.109	0.958		-0.02	0.96	1		1.42	0.001	0.009		0.69	0.108	1		0.5	0.238	1		-0.22	0.603	0.944		-0.23	0.594	0.994		-0.18	0.678	0.887		-0.07	0.878	1		0.15	0.731	1		0.39	0.358	0.915		0.51	0.233	0.81		-0.2	0.643	0.961		1.25	0.004	0.022		-0.18	0.666	1		-0.91	0.034	0.576		-0.91	0.033	0.78		-0.86	0.044	0.285		-0.75	0.079	1		-0.54	0.206	1		-0.3	0.488	1		-0.18	0.676	1		-0.88	0.039	0.298		0.56	0.19	0.33		-0.72	0.09	0.664		-0.73	0.088	0.8		-0.68	0.112	0.441		-0.57	0.183	0.956		-0.36	0.403	1		-0.11	0.793	1		0.01	0.989	1		-0.7	0.102	0.467		0.75	0.082	0.19		-0.01	0.989	1		0.04	0.917	1		0.16	0.714	1		0.37	0.388	0.936		0.61	0.151	0.701		0.73	0.088	0.653		0.02	0.955	1		1.47	0.001	0.006		0.05	0.906	1		0.16	0.704	1		0.37	0.38	1		0.62	0.147	0.947		0.74	0.085	0.794		0.03	0.944	1		1.48	0.001	0.007		0.11	0.793	0.937		0.32	0.448	0.733		0.57	0.183	0.485		0.69	0.109	0.418		-0.02	0.962	1		1.43	0.001	0.007		0.21	0.619	1		0.46	0.284	1		0.57	0.179	0.901		-0.13	0.756	0.951		1.31	0.002	0.016		0.24	0.565	1		0.36	0.395	1		-0.34	0.42	0.775		1.1	0.011	0.047		0.12	0.783	1		-0.59	0.168	0.504		0.86	0.046	0.123		-0.71	0.099	0.398		0.74	0.085	0.185		1.45	0.001	0.007
ENSMUSG00000037966	ninjurin 1 [Source:MGI Symbol;Acc:MGI:1196617]	13	49282854	49291613	1	Ninj1	chr13;chr13;chr13;chr13;chr13;chr13;chr13	49282854;49283136;49285665;49286454;49289105;49290208;49290973	49283006;49283225;49285728;49286627;49289333;49290426;49291613	+;+;+;+;+;+;+	1570	63	268	199	100	266	174	264	139	295	278	256	331	383	281	215	332	303	187	318	403	312	281	234	253	210	194	146	259	174	442	291	370	230	178	246	274	75	177	48			11.05	21.91	17.29	6.26	14.86	9.74	16.82	17.48	30.22	25.3	15.46	22.96	24.54	23.65	16.31	19.91	20.89	13.81	17.38	16.31	21.26	15.84	11.18	14.2	13.02	11.42	8.93	16.8	11.28	21.43	14.62	20.52	12.97	11.22	14.39	16.74	8.03	20.24	5.67			7.37	16.32	13.08	4.65	10.44	7.56	12.94	11.88	22.08	17.72	10.37	15.74	17.19	14.47	9.68	12.45	13.26	8.48	12.83	11.35	15.56	10.67	7.94	9.51	9.28	7.82	4.98	12.57	8.42	15.72	10.33	14.79	8.37	6.91	10.64	11.45	3.25	6.43	1.95			0.03	0.945	1		-0.13	0.794	1		0.15	0.755	1		0.16	0.739	1		0.58	0.229	1		1.01	0.038	0.291		0.86	0.079	1		0.38	0.434	1		0.44	0.367	1		0.67	0.17	0.958		0.44	0.368	0.881		0.44	0.369	0.508		-0.16	0.741	1		0.12	0.808	1		0.13	0.792	0.986		0.55	0.256	0.937		0.98	0.045	0.27		0.82	0.091	0.981		0.34	0.475	1		0.4	0.404	0.92		0.63	0.192	0.797		0.4	0.405	0.887		0.41	0.405	0.545		0.28	0.566	1		0.29	0.552	0.904		0.71	0.143	0.838		1.14	0.02	0.198		0.98	0.044	1		0.5	0.297	1		0.56	0.244	1		0.79	0.103	1		0.56	0.246	0.626		0.56	0.247	0.392		0.01	0.984	1		0.43	0.371	0.898		0.86	0.076	0.385		0.71	0.146	0.956		0.23	0.637	1		0.29	0.554	0.979		0.51	0.287	0.855		0.29	0.554	0.847		0.29	0.554	0.689		0.42	0.382	1		0.85	0.08	0.59		0.7	0.151	1		0.22	0.652	0.982		0.28	0.567	0.914		0.5	0.296	0.805		0.28	0.568	0.881		0.28	0.567	0.685		0.43	0.375	0.786		0.27	0.572	1		-0.2	0.671	1		-0.15	0.761	1		0.08	0.864	0.997		-0.15	0.763	0.947		-0.14	0.767	0.859		-0.16	0.747	0.916		-0.63	0.191	0.511		-0.58	0.234	0.544		-0.35	0.473	0.762		-0.58	0.237	0.659		-0.57	0.241	0.37		-0.48	0.323	1		-0.42	0.385	1		-0.19	0.693	0.992		-0.42	0.388	0.769		-0.42	0.393	0.544		0.06	0.904	1		0.29	0.551	1		0.06	0.903	0.985		0.06	0.901	0.96		0.23	0.635	1		0	0.999	1		0	0.996	1		-0.23	0.637	0.861		-0.23	0.642	0.753		0	0.997	1
ENSMUSG00000037971	RIKEN cDNA 1110032A03 gene [Source:MGI Symbol;Acc:MGI:1915971]	9	50570933	50576257	-1	1110032A03Rik	chr9;chr9;chr9;chr9;chr9;chr9;chr9;chr9;chr9;chr9	50570933;50572329;50573136;50573805;50575807;50576699;50578906;50579257;50582090;50582982	50572121;50573031;50573271;50574207;50576557;50577041;50579063;50580160;50582151;50583625	-;-;-;-;-;-;-;-;-;-	5293	81	153	202	199	385	286	339	113	149	204	372	303	405	342	343	416	453	272	287	401	257	362	427	462	348	437	363	489	334	460	516	315	382	513	381	459	51	112	99			14.2	12.51	17.55	12.46	21.51	16.02	21.6	14.21	15.26	18.57	22.47	21.01	25.95	28.78	26.03	24.95	31.23	20.09	15.68	16.23	17.51	20.41	20.39	25.93	21.57	25.72	22.2	31.73	21.66	22.3	25.92	17.47	21.54	32.34	22.29	28.05	5.46	12.81	11.7			9.48	9.32	13.28	9.25	15.12	12.43	16.62	9.66	11.15	13.01	15.08	14.41	18.18	17.61	15.45	15.6	19.83	12.34	11.58	11.29	12.82	13.75	14.48	17.37	15.38	17.61	12.38	23.74	16.16	16.36	18.31	12.59	13.91	19.91	16.48	19.18	2.21	4.07	4.02			-0.26	0.555	1		-0.78	0.078	1		-0.65	0.14	1		-0.01	0.974	1		-0.44	0.318	1		-0.01	0.983	1		-0.54	0.223	1		-0.56	0.204	1		-0.32	0.463	1		-0.63	0.151	0.958		0.3	0.499	0.925		0.33	0.464	0.594		-0.52	0.236	1		-0.39	0.374	1		0.25	0.575	0.936		-0.18	0.682	1		0.25	0.568	0.828		-0.28	0.527	0.997		-0.3	0.495	1		-0.06	0.886	1		-0.37	0.395	0.863		0.56	0.206	0.792		0.58	0.188	0.322		0.13	0.766	1		0.76	0.082	0.658		0.34	0.436	0.93		0.77	0.08	0.37		0.24	0.579	1		0.22	0.613	1		0.46	0.297	1		0.15	0.736	1		1.08	0.015	0.195		1.1	0.014	0.054		0.63	0.148	0.713		0.21	0.63	0.964		0.64	0.145	0.487		0.11	0.796	1		0.09	0.835	1		0.33	0.454	0.958		0.02	0.968	1		0.95	0.033	0.301		0.97	0.029	0.094		-0.42	0.332	1		0	0.992	1		-0.52	0.233	1		-0.54	0.214	0.888		-0.31	0.481	0.881		-0.62	0.159	0.717		0.31	0.477	0.835		0.34	0.444	0.577		0.43	0.327	0.757		-0.1	0.823	1		-0.12	0.784	1		0.12	0.79	1		-0.19	0.658	0.967		0.74	0.095	0.471		0.76	0.086	0.186		-0.53	0.229	0.563		-0.55	0.21	0.535		-0.31	0.474	0.746		-0.62	0.156	0.487		0.31	0.484	0.825		0.34	0.45	0.584		-0.02	0.96	1		0.21	0.624	1		-0.1	0.827	1		0.83	0.059	0.398		0.86	0.053	0.137		0.24	0.589	1		-0.07	0.866	1		0.86	0.053	0.364		0.88	0.047	0.13		-0.31	0.478	1		0.62	0.159	0.493		0.65	0.145	0.272		0.93	0.036	0.254		0.96	0.032	0.093		0.03	0.953	1
ENSMUSG00000037972	stannin [Source:MGI Symbol;Acc:MGI:1276549]	16	11066391	11075076	1	Snn	chr16;chr16	11066391;11072325	11066540;11075076	+;+	2902	81	119	137	352	378	286	215	104	116	143	211	181	203	219	215	291	308	159	306	458	286	294	535	506	258	318	220	318	243	326	350	299	304	217	217	359	253	69	146			14.2	9.73	11.9	22.04	21.12	16.02	13.7	13.08	11.88	13.01	12.74	12.55	13	18.43	16.31	17.45	21.23	11.74	16.72	18.54	19.49	16.57	25.55	28.4	15.99	18.72	13.45	20.63	15.76	15.8	17.58	16.58	17.14	13.68	12.7	21.94	27.09	7.89	17.26			9.48	7.25	9.01	16.36	14.84	12.43	10.54	8.89	8.68	9.12	8.55	8.61	9.11	11.28	9.68	10.91	13.48	7.21	12.34	12.9	14.27	11.16	18.15	19.02	11.4	12.81	7.51	15.44	11.75	11.59	12.42	11.95	11.07	8.42	9.38	15	10.98	2.51	5.93			0.03	0.941	1		-0.43	0.336	1		-0.46	0.3	1		-0.57	0.202	1		-0.92	0.039	1		-0.66	0.135	0.487		-0.41	0.36	1		-0.43	0.338	1		-0.39	0.382	1		-0.25	0.574	0.99		0.2	0.649	0.963		-0.84	0.06	0.147		-0.46	0.299	1		-0.49	0.266	1		-0.6	0.176	0.797		-0.95	0.032	0.935		-0.7	0.116	0.417		-0.44	0.321	0.981		-0.46	0.3	1		-0.42	0.342	0.91		-0.28	0.523	0.909		0.17	0.702	0.974		-0.88	0.05	0.13		-0.03	0.942	1		-0.14	0.753	0.965		-0.49	0.263	0.875		-0.24	0.592	0.844		0.02	0.962	1		0	0.996	1		0.04	0.927	1		0.18	0.686	1		0.63	0.158	0.533		-0.42	0.35	0.499		-0.11	0.809	0.976		-0.46	0.294	0.872		-0.2	0.643	0.871		0.05	0.904	1		0.03	0.937	1		0.07	0.869	1		0.21	0.633	0.954		0.66	0.137	0.521		-0.38	0.388	0.543		-0.36	0.418	1		-0.1	0.824	1		0.16	0.717	1		0.14	0.749	0.994		0.18	0.684	0.952		0.32	0.472	0.875		0.77	0.085	0.494		-0.28	0.532	0.652		0.26	0.557	0.888		0.52	0.242	1		0.5	0.259	1		0.53	0.225	0.949		0.67	0.128	0.813		1.13	0.012	0.193		0.08	0.858	0.929		0.26	0.559	0.816		0.24	0.588	0.83		0.28	0.529	0.784		0.41	0.347	0.669		0.87	0.052	0.403		-0.18	0.686	0.797		-0.02	0.966	1		0.02	0.965	1		0.16	0.721	0.996		0.61	0.172	0.593		-0.44	0.325	0.475		0.04	0.931	1		0.18	0.689	1		0.63	0.159	0.562		-0.42	0.346	0.497		0.14	0.754	1		0.59	0.185	0.527		-0.46	0.304	0.452		0.45	0.309	0.647		-0.59	0.182	0.314		-1.05	0.02	0.068
ENSMUSG00000037973	coiled-coil domain containing 129 [Source:MGI Symbol;Acc:MGI:2685304]	6	55786889	55928729	1	Ccdc129	chr6;chr6;chr6;chr6;chr6;chr6;chr6;chr6;chr6;chr6;chr6;chr6;chr6;chr6;chr6	55786889;55822452;55824294;55824686;55834690;55836819;55836993;55839013;55847659;55851433;55917054;55917616;55925582;55926337;55928157	55787078;55822641;55824342;55824729;55834741;55836863;55837079;55839215;55848245;55851490;55917136;55918803;55925709;55926448;55928729	+;+;+;+;+;+;+;+;+;+;+;+;+;+;+	3589	0	0	0	0	0	0	0	0	0	0	0	0	0	0	0	0	0	0	0	0	0	1	0	0	0	0	0	0	0	0	0	0	0	0	0	0	0	0	0			NA--low	NA--low	NA--low	NA--low	NA--low	NA--low	NA--low	NA--low	NA--low	NA--low	NA--low	NA--low	NA--low	NA--low	NA--low	NA--low	NA--low	NA--low	NA--low	NA--low	NA--low	NA--low	NA--low	NA--low	NA--low	NA--low	NA--low	NA--low	NA--low	NA--low	NA--low	NA--low	NA--low	NA--low	NA--low	NA--low	NA--low	NA--low	NA--low			0	0	0	0	0	0	0	0	0	0	0	0	0	0	0	0	0	0	0	0	0	0.04	0	0	0	0	0	0	0	0	0	0	0	0	0	0	0	0	0			NA	NA	NA		NA	NA	NA		NA	NA	NA		NA	NA	NA		NA	NA	NA		NA	NA	NA		NA	NA	NA		NA	NA	NA		NA	NA	NA		NA	NA	NA		NA	NA	NA		NA	NA	NA		NA	NA	NA		NA	NA	NA		NA	NA	NA		NA	NA	NA		NA	NA	NA		NA	NA	NA		NA	NA	NA		NA	NA	NA		NA	NA	NA		NA	NA	NA		NA	NA	NA		NA	NA	NA		NA	NA	NA		NA	NA	NA		NA	NA	NA		NA	NA	NA		NA	NA	NA		NA	NA	NA		NA	NA	NA		NA	NA	NA		NA	NA	NA		NA	NA	NA		NA	NA	NA		NA	NA	NA		NA	NA	NA		NA	NA	NA		NA	NA	NA		NA	NA	NA		NA	NA	NA		NA	NA	NA		NA	NA	NA		NA	NA	NA		NA	NA	NA		NA	NA	NA		NA	NA	NA		NA	NA	NA		NA	NA	NA		NA	NA	NA		NA	NA	NA		NA	NA	NA		NA	NA	NA		NA	NA	NA		NA	NA	NA		NA	NA	NA		NA	NA	NA		NA	NA	NA		NA	NA	NA		NA	NA	NA		NA	NA	NA		NA	NA	NA		NA	NA	NA		NA	NA	NA		NA	NA	NA		NA	NA	NA		NA	NA	NA		NA	NA	NA		NA	NA	NA		NA	NA	NA		NA	NA	NA		NA	NA	NA		NA	NA	NA		NA	NA	NA		NA	NA	NA		NA	NA	NA		NA	NA	NA		NA	NA	NA
ENSMUSG00000037974	mucin 5, subtypes A and C, tracheobronchial/gastric [Source:MGI Symbol;Acc:MGI:104697]	7	148974877	149005136	1	Muc5ac	chr7;chr7;chr7;chr7;chr7;chr7;chr7;chr7;chr7;chr7;chr7;chr7;chr7;chr7;chr7;chr7;chr7;chr7;chr7;chr7;chr7;chr7;chr7;chr7;chr7;chr7;chr7;chr7;chr7;chr7;chr7;chr7;chr7;chr7;chr7;chr7;chr7;chr7;chr7;chr7;chr7;chr7;chr7;chr7;chr7;chr7;chr7;chr7;chr7;chr7;chr7	148974877;148975631;148976518;148976907;148977417;148977919;148978655;148978885;148979194;148979501;148979806;148981114;148981751;148981906;148982126;148983741;148984373;148984769;148985169;148985648;148986070;148986849;148987080;148987285;148988664;148989217;148990191;148990580;148991361;148991518;148992853;148995270;148995634;148996942;148997588;148998129;148998472;148998914;148999613;149000359;149000575;149000814;149001350;149001853;149002165;149002731;149002933;149003449;149003772;149003934;149004509	148974988;148975705;148976577;148977168;148977531;148978009;148978764;148979098;148979319;148979618;148979944;148981227;148981820;148982043;148982290;148983835;148984499;148985024;148985221;148985748;148986221;148986987;148987193;148987464;148988903;148989373;148990319;148990733;148991404;148991703;148994100;148995489;148996716;148997135;148997762;148998379;148998655;148999115;148999791;149000449;149000675;149000845;149001512;149001957;149002202;149002853;149003031;149003568;149003832;149004042;149005136	+;+;+;+;+;+;+;+;+;+;+;+;+;+;+;+;+;+;+;+;+;+;+;+;+;+;+;+;+;+;+;+;+;+;+;+;+;+;+;+;+;+;+;+;+;+;+;+;+;+;+	9442	0	0	0	0	0	0	0	0	1	0	0	4	0	0	0	0	8	177	0	3	0	0	0	0	1	3	1	7	3	29	24	67	0	0	86	785	0	0	0			0	0	0	0	0	0	0	0	0.1	0	0	0.28	0	0	0	0	0.55	13.07	0	0.12	0	0	0	0	0.06	0.18	0.06	0.45	0.19	1.41	1.21	3.72	0	0	5.03	47.97	0	0	0			0	0	0	0	0	0	0	0	0.07	0	0	0.19	0	0	0	0	0.35	8.03	0	0.08	0	0	0	0	0.04	0.12	0.03	0.34	0.15	1.03	0.85	2.68	0	0	3.72	32.81	0	0	0			-1.25	0.695	1		2.28	0.35	1		-6.78	0.108	1		-0.37	0.902	1		2.28	0.304	1		2.28	0.314	0.67		-1.48	0.647	1		-4.06	0.27	1		-5.28	0.178	1		-8.63	0.06	0.958		2.28	0.376	0.882		2.28	0.436	0.567		3.53	0.223	1		-5.53	0.165	1		0.88	0.776	0.984		3.53	0.189	0.937		3.53	0.196	0.523		-0.23	0.943	1		-2.81	0.419	1		-4.03	0.275	0.894		-7.38	0.09	0.741		3.53	0.244	0.816		3.53	0.292	0.433		-9.06	0.037	1		-2.65	0.299	0.804		0	1	1		0	1	1		-3.76	0.206	1		-6.34	0.087	1		-7.56	0.059	1		-10.91	0.021	1		0	1	1		0	1	1		6.41	0.119	0.689		9.06	0.031	0.791		9.06	0.033	0.278		5.3	0.179	0.956		2.72	0.44	1		1.49	0.658	0.991		-1.85	0.588	0.945		9.06	0.041	0.329		9.06	0.049	0.134		2.65	0.256	1		2.65	0.266	0.84		-1.11	0.723	1		-3.69	0.3	0.917		-4.92	0.197	0.743		-8.26	0.066	0.626		2.65	0.325	0.751		2.65	0.382	0.517		0	1	1		-3.76	0.174	1		-6.34	0.073	1		-7.56	0.05	0.947		-10.91	0.018	0.722		0	1	1		0	1	1		-3.76	0.181	0.51		-6.34	0.076	0.342		-7.56	0.052	0.276		-10.91	0.019	0.183		0	1	1		0	1	1		-2.58	0.454	1		-3.81	0.298	1		-7.15	0.097	0.885		3.76	0.226	0.649		3.76	0.271	0.419		-1.22	0.714	1		-4.57	0.233	1		6.34	0.097	0.46		6.34	0.117	0.24		-3.34	0.355	1		7.56	0.065	0.337		7.56	0.079	0.179		10.91	0.023	0.204		10.91	0.028	0.085		0	1	1
ENSMUSG00000037977	RIKEN cDNA 6430571L13 gene [Source:MGI Symbol;Acc:MGI:2445137]	9	107242933	107254753	1	6430571L13Rik	chr9;chr9;chr9;chr9;chr9;chr9;chr9	107242933;107243642;107244538;107248477;107249149;107250276;107254441	107243119;107243748;107244920;107248502;107249296;107252014;107254753	+;+;+;+;+;+;+	2903	0	0	1	3	27	7	13	1	2	13	16	6	7	4	22	10	10	13	4	7	14	10	21	8	12	1	5	11	8	4	8	12	26	21	6	14	14	27	62			0	0	0.09	0.19	1.51	0.39	0.83	0.13	0.2	1.18	0.97	0.42	0.45	0.34	1.67	0.6	0.69	0.96	0.22	0.28	0.95	0.56	1	0.45	0.74	0.06	0.31	0.71	0.52	0.19	0.4	0.67	1.47	1.32	0.35	0.86	1.5	3.09	7.33			0	0	0.07	0.14	1.06	0.3	0.64	0.09	0.15	0.83	0.65	0.29	0.31	0.21	0.99	0.37	0.44	0.59	0.16	0.2	0.7	0.38	0.71	0.3	0.53	0.04	0.17	0.53	0.39	0.14	0.28	0.48	0.95	0.82	0.26	0.59	0.61	0.98	2.52			-1.05	0.409	1		-1.12	0.378	1		-0.94	0.461	1		-0.29	0.822	1		-0.77	0.544	1		-0.8	0.525	0.819		0.06	0.961	1		-0.22	0.864	1		-1.04	0.412	1		-0.99	0.435	0.974		3.38	0.037	0.49		-3.69	0.007	0.033		-0.07	0.952	1		0.11	0.927	1		0.76	0.54	0.926		0.28	0.819	1		0.25	0.842	0.962		1.11	0.379	0.981		0.83	0.506	1		0.01	0.993	1		0.06	0.961	1		4.43	0.006	0.259		-2.64	0.042	0.115		0.19	0.88	1		0.84	0.503	0.885		0.36	0.773	0.996		0.32	0.796	0.947		1.19	0.349	1		0.91	0.47	1		0.09	0.945	1		0.13	0.914	1		4.51	0.006	0.122		-2.56	0.048	0.128		0.65	0.602	0.913		0.17	0.891	1		0.13	0.915	0.991		1	0.429	0.982		0.72	0.565	1		-0.1	0.934	1		-0.05	0.965	1		4.32	0.008	0.161		-2.75	0.035	0.105		-0.48	0.698	1		-0.52	0.676	0.987		0.35	0.783	1		0.07	0.957	1		-0.75	0.544	0.906		-0.7	0.571	0.912		3.67	0.023	0.316		-3.4	0.011	0.044		-0.04	0.976	1		0.83	0.509	1		0.55	0.659	1		-0.27	0.825	1		-0.22	0.856	0.996		4.15	0.01	0.183		-2.92	0.025	0.079		0.87	0.491	0.771		0.59	0.638	0.857		-0.24	0.848	0.96		-0.19	0.88	0.972		4.19	0.01	0.217		-2.88	0.027	0.076		-0.28	0.825	1		-1.1	0.381	1		-1.05	0.403	0.938		3.32	0.04	0.341		-3.75	0.006	0.03		-0.82	0.509	1		-0.77	0.535	1		3.6	0.026	0.266		-3.47	0.01	0.044		0.05	0.968	1		4.42	0.006	0.114		-2.65	0.04	0.112		4.37	0.007	0.117		-2.7	0.037	0.104		-7.07	0	0.001
ENSMUSG00000037979	coiled-coil domain containing 92 [Source:MGI Symbol;Acc:MGI:106485]	5	125314788	125342794	-1	Ccdc92	chr5;chr5;chr5;chr5;chr5;chr5;chr5	125314788;125316850;125319313;125320031;125331920;125342119;125342385	125316661;125316936;125319354;125320177;125331953;125342255;125342794	-;-;-;-;-;-;-	2731	152	256	215	88	136	135	331	222	397	408	501	643	330	104	291	370	421	228	194	88	82	272	155	192	171	226	186	91	120	319	149	299	498	242	536	252	0	0	1			26.66	20.93	18.68	5.51	7.6	7.56	21.09	27.92	40.67	37.13	30.26	44.59	21.14	8.75	22.08	22.19	29.02	16.84	10.6	3.56	5.59	15.33	7.4	10.78	10.6	13.3	11.37	5.9	7.78	15.46	7.48	16.58	28.08	15.25	31.36	15.4	0	0	0.12			17.79	15.59	14.13	4.09	5.34	5.87	16.22	18.97	29.71	26.01	20.3	30.58	14.81	5.36	13.11	13.87	18.43	10.34	7.83	2.48	4.09	10.33	5.26	7.22	7.56	9.1	6.35	4.42	5.8	11.34	5.29	11.95	18.13	9.39	23.18	10.53	0	0	0.04			-0.31	0.759	1		0.67	0.504	1		0.32	0.751	1		2.11	0.042	1		1.36	0.181	1		2.06	0.047	0.313		1.24	0.22	1		1.62	0.113	1		0.78	0.435	1		0.58	0.56	0.988		0.52	0.604	0.956		8.97	0	0		0.97	0.332	1		0.62	0.534	1		2.41	0.022	0.696		1.66	0.104	0.935		2.37	0.024	0.201		1.55	0.129	0.981		1.92	0.062	1		1.09	0.28	0.894		0.89	0.376	0.857		0.82	0.412	0.89		9.27	0	0		-0.35	0.723	1		1.44	0.158	0.723		0.69	0.492	0.945		1.39	0.171	0.513		0.57	0.568	1		0.95	0.345	1		0.11	0.91	1		-0.09	0.93	1		-0.15	0.879	0.981		8.3	0	0		1.79	0.081	0.656		1.04	0.301	0.874		1.74	0.089	0.406		0.92	0.357	0.972		1.3	0.198	1		0.47	0.64	0.988		0.27	0.789	0.985		0.2	0.839	0.97		8.65	0	0		-0.75	0.455	1		-0.05	0.963	1		-0.87	0.389	1		-0.49	0.627	0.981		-1.32	0.192	0.736		-1.52	0.135	0.704		-1.59	0.12	0.554		6.86	0	0		0.7	0.483	0.849		-0.12	0.907	1		0.26	0.792	1		-0.57	0.565	0.984		-0.77	0.44	0.916		-0.84	0.403	0.772		7.61	0	0		-0.82	0.414	0.717		-0.44	0.659	0.87		-1.28	0.207	0.514		-1.48	0.146	0.476		-1.54	0.131	0.546		6.91	0	0		0.38	0.704	1		-0.46	0.646	1		-0.66	0.51	0.956		-0.72	0.471	0.82		7.73	0	0		-0.84	0.404	1		-1.04	0.303	1		-1.1	0.275	0.677		7.35	0	0		-0.2	0.841	1		-0.26	0.791	0.937		8.19	0	0		-0.06	0.949	0.994		8.39	0	0		8.45	0	0
ENSMUSG00000037982	predicted gene 9725 [Source:MGI Symbol;Acc:MGI:3646552]	8	83537475	83562483	1	Gm9725	chr8;chr8	83537475;83561534	83538852;83562483	+;+	2328	2	6	3	1	3	4	7	3	2	2	0	5	0	0	1	2	0	0	2	2	2	1	3	3	0	0	0	8	5	0	4	0	4	5	49	1	0	0	1			0.35	0.49	0.26	0.06	0.17	0.22	0.45	0.38	0.2	0.18	0	0.35	0	0	0.08	0.12	0	0	0.11	0.08	0.14	0.06	0.14	0.17	0	0	0	0.52	0.32	0	0.2	0	0.23	0.32	2.87	0.06	0	0	0.12			0.23	0.37	0.2	0.05	0.12	0.17	0.34	0.26	0.15	0.13	0	0.24	0	0	0.05	0.07	0	0	0.08	0.06	0.1	0.04	0.1	0.11	0	0	0	0.39	0.24	0	0.14	0	0.15	0.19	2.12	0.04	0	0	0.04			0.99	0.548	1		3.31	0.079	1		2.69	0.13	1		1.55	0.35	1		1.38	0.402	1		1.1	0.501	0.806		5.38	0.009	1		0.31	0.848	1		1.24	0.446	1		-1.57	0.331	0.966		0	1	1		2.58	0.184	0.317		2.32	0.21	1		1.7	0.33	1		0.56	0.733	0.973		0.39	0.812	1		0.11	0.945	0.998		4.39	0.027	0.981		-0.68	0.677	1		0.26	0.875	1		-2.56	0.127	0.769		-0.99	0.55	0.937		1.59	0.412	0.551		-0.62	0.74	1		-1.76	0.336	0.822		-1.93	0.291	0.886		-2.21	0.229	0.575		2.07	0.245	1		-3	0.107	1		-2.07	0.259	1		-4.88	0.012	1		-3.31	0.08	0.407		-0.73	0.724	0.83		-1.14	0.509	0.877		-1.31	0.446	0.921		-1.59	0.358	0.683		2.69	0.145	0.956		-2.38	0.174	1		-1.45	0.401	0.948		-4.27	0.021	0.765		-2.69	0.131	0.513		-0.11	0.955	1		-0.17	0.916	1		-0.45	0.783	0.997		3.83	0.048	1		-1.24	0.448	0.949		-0.3	0.851	0.989		-3.12	0.068	0.63		-1.55	0.351	0.769		1.03	0.595	0.71		-0.28	0.864	0.996		4	0.04	1		-1.07	0.51	1		-0.13	0.934	1		-2.95	0.082	0.789		-1.38	0.404	0.772		1.2	0.533	0.656		4.28	0.03	0.258		-0.79	0.624	0.85		0.14	0.929	0.994		-2.67	0.111	0.421		-1.1	0.502	0.835		1.48	0.443	0.579		-5.07	0.012	1		-4.13	0.034	1		-6.95	0.001	0.868		-5.38	0.009	0.176		-2.8	0.161	0.294		0.94	0.562	1		-1.88	0.246	1		-0.31	0.848	0.971		2.27	0.239	0.387		-2.82	0.094	1		-1.24	0.448	0.754		1.33	0.488	0.627		1.57	0.333	0.666		4.15	0.035	0.099		2.58	0.185	0.325
ENSMUSG00000037984	neurogenic differentiation 6 [Source:MGI Symbol;Acc:MGI:106593]	6	55627812	55631257	-1	Neurod6	chr6;chr6	55627812;55630958	55629665;55631257	-;-	2154	0	0	0	1	0	0	0	0	0	0	0	0	0	0	0	0	0	0	0	0	0	0	3	0	0	0	0	0	0	0	0	0	0	0	0	0	0	0	0			NA--low	NA--low	NA--low	NA--low	NA--low	NA--low	NA--low	NA--low	NA--low	NA--low	NA--low	NA--low	NA--low	NA--low	NA--low	NA--low	NA--low	NA--low	NA--low	NA--low	NA--low	NA--low	NA--low	NA--low	NA--low	NA--low	NA--low	NA--low	NA--low	NA--low	NA--low	NA--low	NA--low	NA--low	NA--low	NA--low	NA--low	NA--low	NA--low			0	0	0	0.05	0	0	0	0	0	0	0	0	0	0	0	0	0	0	0	0	0	0	0.1	0	0	0	0	0	0	0	0	0	0	0	0	0	0	0	0			NA	NA	NA		NA	NA	NA		NA	NA	NA		NA	NA	NA		NA	NA	NA		NA	NA	NA		NA	NA	NA		NA	NA	NA		NA	NA	NA		NA	NA	NA		NA	NA	NA		NA	NA	NA		NA	NA	NA		NA	NA	NA		NA	NA	NA		NA	NA	NA		NA	NA	NA		NA	NA	NA		NA	NA	NA		NA	NA	NA		NA	NA	NA		NA	NA	NA		NA	NA	NA		NA	NA	NA		NA	NA	NA		NA	NA	NA		NA	NA	NA		NA	NA	NA		NA	NA	NA		NA	NA	NA		NA	NA	NA		NA	NA	NA		NA	NA	NA		NA	NA	NA		NA	NA	NA		NA	NA	NA		NA	NA	NA		NA	NA	NA		NA	NA	NA		NA	NA	NA		NA	NA	NA		NA	NA	NA		NA	NA	NA		NA	NA	NA		NA	NA	NA		NA	NA	NA		NA	NA	NA		NA	NA	NA		NA	NA	NA		NA	NA	NA		NA	NA	NA		NA	NA	NA		NA	NA	NA		NA	NA	NA		NA	NA	NA		NA	NA	NA		NA	NA	NA		NA	NA	NA		NA	NA	NA		NA	NA	NA		NA	NA	NA		NA	NA	NA		NA	NA	NA		NA	NA	NA		NA	NA	NA		NA	NA	NA		NA	NA	NA		NA	NA	NA		NA	NA	NA		NA	NA	NA		NA	NA	NA		NA	NA	NA		NA	NA	NA		NA	NA	NA		NA	NA	NA		NA	NA	NA		NA	NA	NA		NA	NA	NA
ENSMUSG00000037989	WNK lysine deficient protein kinase 2 [Source:MGI Symbol;Acc:MGI:1922857]	13	49131672	49243383	-1	Wnk2	chr13;chr13;chr13;chr13;chr13;chr13;chr13;chr13;chr13;chr13;chr13;chr13;chr13;chr13;chr13;chr13;chr13;chr13;chr13;chr13;chr13;chr13;chr13;chr13;chr13;chr13;chr13;chr13;chr13;chr13	49131672;49132978;49137997;49139742;49145853;49146726;49147928;49152204;49152981;49155720;49156070;49162616;49163286;49163442;49166139;49166324;49167360;49167871;49171506;49173331;49174040;49177273;49180619;49186186;49187605;49190710;49196332;49198159;49241921;49243131	49131874;49134572;49138253;49139787;49145951;49146896;49148142;49152883;49153069;49155795;49156890;49162735;49163331;49163612;49166255;49166492;49167409;49168164;49172033;49173619;49174195;49177472;49180910;49186405;49187693;49190867;49196552;49198331;49242603;49243383	-;-;-;-;-;-;-;-;-;-;-;-;-;-;-;-;-;-;-;-;-;-;-;-;-;-;-;-;-;-	8481	2	18	5	0	0	0	7	1	4	2	0	9	1	0	3	1	1	2	26	0	0	1	7	0	1	2	8	0	1	2	11	1	1	0	10	1	182	319	548			0.35	1.47	0.43	0	0	0	0.45	0.13	0.41	0.18	0	0.62	0.06	0	0.23	0.06	0.07	0.15	1.42	0	0	0.06	0.33	0	0.06	0.12	0.49	0	0.06	0.1	0.55	0.06	0.06	0	0.59	0.06	19.49	36.48	64.78			0.23	1.1	0.33	0	0	0	0.34	0.09	0.3	0.13	0	0.43	0.04	0	0.14	0.04	0.04	0.09	1.05	0	0	0.04	0.24	0	0.04	0.08	0.27	0	0.05	0.07	0.39	0.04	0.04	0	0.43	0.04	7.9	11.59	22.26			0.32	0.903	1		1.56	0.565	1		1.7	0.531	1		-0.6	0.821	1		1.25	0.639	1		5.3	0.061	0.351		0.4	0.879	1		2.42	0.378	1		0.58	0.826	1		0.64	0.809	1		-1.09	0.685	0.97		-7.33	0.037	0.105		1.24	0.644	1		1.38	0.608	1		-0.92	0.729	0.972		0.93	0.725	1		4.98	0.071	0.334		0.08	0.975	1		2.1	0.437	1		0.26	0.922	1		0.32	0.904	0.998		-1.41	0.601	0.95		-7.65	0.031	0.094		0.14	0.958	1		-2.16	0.433	0.857		-0.31	0.906	1		3.74	0.13	0.457		-1.16	0.666	1		0.86	0.74	1		-0.98	0.712	1		-0.92	0.729	1		-2.65	0.347	0.707		-8.89	0.018	0.064		-2.3	0.405	0.831		-0.45	0.863	1		3.61	0.138	0.477		-1.29	0.628	1		0.73	0.779	1		-1.12	0.673	0.993		-1.06	0.689	0.966		-2.79	0.324	0.699		-9.03	0.016	0.063		1.85	0.494	1		5.91	0.045	0.475		1.01	0.706	1		3.03	0.283	0.906		1.18	0.658	0.945		1.24	0.642	0.935		-0.49	0.854	0.981		-6.73	0.049	0.123		4.05	0.11	0.552		-0.85	0.748	1		1.17	0.651	1		-0.67	0.798	1		-0.61	0.816	0.991		-2.34	0.397	0.769		-8.58	0.02	0.067		-4.9	0.074	0.362		-2.88	0.195	0.517		-4.72	0.08	0.336		-4.66	0.082	0.371		-6.4	0.036	0.355		-12.63	0.002	0.011		2.02	0.454	1		0.18	0.947	1		0.24	0.929	1		-1.5	0.58	0.877		-7.73	0.03	0.093		-1.84	0.489	1		-1.78	0.503	1		-3.52	0.224	0.632		-9.75	0.011	0.049		0.06	0.982	1		-1.67	0.537	0.81		-7.91	0.028	0.086		-1.73	0.524	0.796		-7.97	0.027	0.082		-6.24	0.062	0.15
ENSMUSG00000037990	SH3 domain containing ring finger 3 [Source:MGI Symbol;Acc:MGI:2444637]	10	58276107	58601664	1	Sh3rf3	chr10;chr10;chr10;chr10;chr10;chr10;chr10;chr10;chr10;chr10;chr10;chr10;chr10	58276107;58446669;58469790;58511969;58528399;58534684;58542782;58546196;58547730;58549408;58566920;58593719;58598568	58276874;58446944;58469941;58512769;58528850;58534784;58542852;58546366;58547783;58549664;58567627;58594053;58601664	+;+;+;+;+;+;+;+;+;+;+;+;+	7243	83	146	201	186	259	283	524	133	126	131	219	182	198	85	112	268	310	133	276	353	326	259	568	292	392	420	213	378	425	434	427	497	593	345	319	349	3	0	0			14.56	11.94	17.47	11.65	14.47	15.85	33.39	16.73	12.91	11.92	13.23	12.62	12.68	7.15	8.5	16.07	21.37	9.82	15.08	14.29	22.21	14.6	27.13	16.39	24.3	24.72	13.02	24.52	27.56	21.04	21.45	27.57	33.44	21.75	18.67	21.33	0.32	0	0			9.71	8.89	13.21	8.64	10.17	12.3	25.68	11.36	9.43	8.35	8.88	8.66	8.89	4.38	5.04	10.05	13.57	6.03	11.13	9.94	16.26	9.84	19.26	10.98	17.33	16.92	7.27	18.35	20.56	15.43	15.15	19.87	21.59	13.39	13.8	14.59	0.13	0	0			0.76	0.369	1		1.05	0.22	1		0.35	0.683	1		0.24	0.778	1		0.08	0.926	1		0.55	0.52	0.817		-0.05	0.953	1		-0.2	0.814	1		-0.36	0.667	1		0.1	0.907	1		0.62	0.469	0.913		7.07	0	0		0.29	0.736	1		-0.42	0.622	1		-0.53	0.536	0.924		-0.69	0.42	0.954		-0.22	0.796	0.943		-0.81	0.339	0.981		-0.96	0.259	1		-1.13	0.188	0.879		-0.67	0.434	0.876		-0.15	0.862	1		6.31	0	0		-0.71	0.408	1		-0.81	0.341	0.824		-0.97	0.255	0.872		-0.51	0.552	0.82		-1.1	0.199	1		-1.25	0.146	1		-1.41	0.101	1		-0.95	0.265	1		-0.43	0.61	0.874		6.02	0	0		-0.11	0.9	0.997		-0.27	0.752	0.987		0.2	0.813	0.953		-0.4	0.64	1		-0.54	0.521	1		-0.71	0.404	0.948		-0.25	0.771	0.982		0.27	0.749	0.937		6.73	0	0		-0.16	0.85	1		0.31	0.717	0.994		-0.29	0.733	1		-0.44	0.605	0.981		-0.6	0.477	0.88		-0.14	0.869	0.989		0.38	0.656	0.915		6.84	0	0		0.47	0.581	0.896		-0.13	0.879	1		-0.28	0.743	1		-0.44	0.601	0.985		0.02	0.98	1		0.54	0.526	0.842		7	0	0		-0.6	0.482	0.766		-0.74	0.381	0.686		-0.91	0.286	0.599		-0.45	0.598	0.84		0.07	0.933	1		6.53	0	0		-0.15	0.86	1		-0.31	0.711	1		0.15	0.86	1		0.67	0.433	0.797		7.12	0	0		-0.16	0.845	1		0.3	0.724	1		0.82	0.339	0.723		7.27	0	0		0.46	0.585	1		0.98	0.251	0.595		7.44	0	0		0.52	0.542	0.807		6.97	0	0		6.46	0	0
ENSMUSG00000037991	RIKEN cDNA A630055G03 gene [Source:MGI Symbol;Acc:MGI:2685383]	16	10835152	10886327	1	A630055G03Rik	chr16;chr16;chr16	10835152;10839922;10886191	10835483;10843328;10886327	+;+;+	3876	10	30	31	113	61	63	27	16	19	18	12	24	11	9	6	6	9	17	21	76	58	39	95	46	21	13	30	21	16	5	7	16	73	15	56	82	25	4	31			1.75	2.45	2.69	7.08	3.41	3.53	1.72	2.01	1.95	1.64	0.72	1.66	0.7	0.76	0.46	0.36	0.62	1.26	1.15	3.08	3.95	2.2	4.54	2.58	1.3	0.77	1.83	1.36	1.04	0.24	0.35	0.89	4.12	0.95	3.28	5.01	2.68	0.46	3.66			1.17	1.83	2.04	5.25	2.39	2.74	1.32	1.37	1.42	1.15	0.49	1.14	0.49	0.46	0.27	0.22	0.39	0.77	0.85	2.14	2.89	1.48	3.22	1.73	0.93	0.52	1.02	1.02	0.77	0.18	0.25	0.64	2.66	0.58	2.42	3.43	1.08	0.15	1.26			0.52	0.575	1		1.43	0.136	1		1.3	0.172	1		-0.58	0.525	1		-0.76	0.407	1		-1.36	0.142	0.495		0.43	0.641	1		1.11	0.239	1		0.08	0.929	1		-0.62	0.499	0.983		-0.2	0.828	0.992		-0.65	0.482	0.61		0.91	0.339	1		0.78	0.411	1		-1.1	0.233	0.83		-1.28	0.167	0.937		-1.88	0.045	0.273		-0.09	0.923	1		0.59	0.531	1		-0.44	0.634	0.968		-1.14	0.218	0.806		-0.72	0.438	0.895		-1.17	0.211	0.347		-0.14	0.887	1		-2.02	0.036	0.58		-2.2	0.023	0.765		-2.8	0.005	0.093		-1	0.292	1		-0.33	0.733	1		-1.35	0.156	1		-2.05	0.033	1		-1.63	0.09	0.426		-2.09	0.032	0.098		-1.88	0.048	0.621		-2.06	0.031	0.791		-2.66	0.006	0.134		-0.87	0.358	0.972		-0.19	0.841	1		-1.22	0.197	0.918		-1.92	0.044	0.765		-1.5	0.116	0.492		-1.95	0.043	0.122		-0.18	0.843	1		-0.78	0.391	0.909		1.02	0.271	1		1.69	0.073	0.79		0.67	0.466	0.875		-0.04	0.967	1		0.38	0.676	0.923		-0.07	0.939	0.982		-0.6	0.507	0.861		1.19	0.196	1		1.87	0.048	1		0.84	0.355	0.957		0.14	0.876	0.999		0.56	0.54	0.849		0.11	0.906	0.962		1.79	0.055	0.326		2.47	0.01	0.149		1.44	0.118	0.397		0.74	0.413	0.718		1.16	0.208	0.635		0.71	0.44	0.576		0.68	0.469	1		-0.35	0.703	1		-1.05	0.254	0.913		-0.63	0.494	0.833		-1.09	0.245	0.391		-1.03	0.271	1		-1.73	0.067	1		-1.31	0.165	0.57		-1.76	0.065	0.16		-0.7	0.441	1		-0.28	0.758	0.923		-0.74	0.426	0.571		0.42	0.647	0.866		-0.03	0.971	1		-0.45	0.625	0.748
ENSMUSG00000037992	retinoic acid receptor, alpha [Source:MGI Symbol;Acc:MGI:97856]	11	98789132	98836256	1	Rara	chr11;chr11;chr11;chr11;chr11;chr11;chr11;chr11;chr11;chr11;chr11;chr11;chr11;chr11;chr11	98789132;98799012;98799642;98801025;98808885;98811559;98821726;98826186;98827661;98829359;98831471;98831807;98832896;98833826;98834734	98789224;98799193;98799725;98801086;98809039;98812109;98822447;98826393;98827809;98829500;98831631;98831983;98833100;98833984;98836256	+;+;+;+;+;+;+;+;+;+;+;+;+;+;+	4573	179	346	332	1209	990	985	585	302	325	332	452	306	633	565	465	967	643	806	629	600	330	662	512	404	468	461	441	583	541	636	849	564	546	682	708	764	877	898	856			31.39	28.29	28.85	75.72	55.32	55.16	37.28	37.98	33.29	30.22	27.3	21.22	40.55	47.55	35.28	57.99	44.33	59.52	34.37	24.29	22.48	37.32	24.45	22.67	29.01	27.14	26.97	37.82	35.08	30.83	42.65	31.28	30.79	42.99	41.43	46.69	93.91	102.7	101.2			20.95	21.07	21.83	56.19	38.87	42.81	28.67	25.8	24.32	21.17	18.32	14.55	28.41	29.09	20.95	36.25	28.15	36.57	25.38	16.9	16.46	25.14	17.37	15.19	20.68	18.57	15.05	28.3	26.17	22.62	30.13	22.55	19.88	26.48	30.62	31.93	38.05	32.63	34.76			0.48	0.423	1		-0.31	0.609	1		-0.65	0.276	1		0.35	0.56	1		0.31	0.601	1		-0.83	0.166	0.524		0.29	0.625	1		0.07	0.904	1		0.07	0.901	1		-0.21	0.726	1		0.38	0.522	0.933		-1.89	0.002	0.014		-0.79	0.191	1		-1.13	0.061	1		-0.13	0.826	0.992		-0.17	0.779	1		-1.31	0.03	0.228		-0.19	0.753	1		-0.41	0.495	1		-0.41	0.497	0.939		-0.69	0.251	0.817		-0.1	0.872	1		-2.37	0	0.002		-0.35	0.562	1		0.66	0.275	0.79		0.62	0.302	0.889		-0.53	0.378	0.698		0.6	0.318	1		0.38	0.527	1		0.38	0.525	1		0.1	0.871	1		0.69	0.251	0.631		-1.59	0.009	0.041		1	0.096	0.67		0.97	0.109	0.8		-0.18	0.763	0.929		0.95	0.116	0.956		0.73	0.227	1		0.73	0.225	0.921		0.44	0.458	0.909		1.04	0.086	0.437		-1.24	0.04	0.116		-0.04	0.952	1		-1.18	0.051	0.496		-0.06	0.925	1		-0.28	0.643	0.982		-0.27	0.646	0.942		-0.56	0.351	0.827		0.04	0.953	1		-2.24	0	0.004		-1.15	0.058	0.447		-0.02	0.973	1		-0.24	0.687	1		-0.24	0.69	0.994		-0.52	0.383	0.898		0.07	0.905	0.988		-2.21	0	0.004		1.13	0.062	0.339		0.91	0.132	0.435		0.91	0.131	0.415		0.62	0.297	0.629		1.22	0.045	0.38		-1.06	0.078	0.164		-0.22	0.712	1		-0.22	0.715	1		-0.5	0.402	0.938		0.09	0.878	0.983		-2.19	0	0.005		0	0.997	1		-0.28	0.638	1		0.31	0.602	0.874		-1.97	0.001	0.012		-0.28	0.635	1		0.31	0.605	0.847		-1.97	0.001	0.011		0.59	0.323	0.657		-1.68	0.006	0.028		-2.28	0	0.003
ENSMUSG00000037993	DEAH (Asp-Glu-Ala-His) box polypeptide 38 [Source:MGI Symbol;Acc:MGI:1927617]	8	112071917	112089501	-1	Dhx38	chr8;chr8;chr8;chr8;chr8;chr8;chr8;chr8;chr8;chr8;chr8;chr8;chr8;chr8;chr8;chr8;chr8;chr8;chr8;chr8;chr8;chr8;chr8;chr8;chr8;chr8;chr8	112071917;112073674;112075463;112075968;112076257;112076490;112076990;112077245;112078048;112078544;112078813;112079020;112079540;112079920;112080257;112080774;112082098;112082544;112082819;112083438;112083986;112084238;112084468;112085200;112085849;112086344;112089391	112072383;112073795;112075558;112076093;112076391;112076645;112077144;112077453;112078160;112078651;112078929;112079130;112079680;112080105;112080443;112080911;112082210;112082651;112082980;112083593;112084062;112084356;112084615;112085307;112086036;112086683;112089501	-;-;-;-;-;-;-;-;-;-;-;-;-;-;-;-;-;-;-;-;-;-;-;-;-;-;-	4197	83	250	320	564	770	629	521	206	220	262	295	253	423	430	425	562	911	400	516	1007	567	542	833	666	590	574	464	498	473	717	458	385	507	363	662	464	103	16	96			14.56	20.44	27.81	35.32	43.03	35.22	33.2	25.91	22.54	23.85	17.82	17.55	27.1	36.19	32.25	33.7	62.8	29.54	28.2	40.76	38.63	30.56	39.78	37.38	36.58	33.79	28.37	32.31	30.67	34.76	23.01	21.35	28.59	22.88	38.74	28.36	11.03	1.83	11.35			9.71	15.22	21.04	26.21	30.23	27.33	25.54	17.6	16.46	16.7	11.96	12.03	18.99	22.14	19.14	21.07	39.88	18.15	20.82	28.36	28.28	20.58	28.25	25.03	26.08	23.12	15.83	24.17	22.88	25.5	16.25	15.39	18.46	14.09	28.63	19.39	4.47	0.58	3.9			0.49	0.357	1		-0.35	0.509	1		-0.69	0.193	1		-0.46	0.381	1		-0.45	0.394	1		-0.52	0.323	0.678		-0.36	0.495	1		-0.25	0.635	1		0.18	0.729	1		-0.07	0.888	1		0.47	0.376	0.882		1.36	0.012	0.048		-0.83	0.115	1		-1.17	0.028	1		-0.95	0.074	0.726		-0.94	0.078	0.935		-1.01	0.058	0.305		-0.85	0.11	0.981		-0.74	0.164	1		-0.3	0.564	0.956		-0.56	0.288	0.835		-0.02	0.972	1		0.87	0.104	0.216		-0.34	0.519	1		-0.11	0.828	0.982		-0.1	0.846	1		-0.17	0.741	0.924		-0.01	0.982	1		0.1	0.852	1		0.53	0.314	1		0.27	0.603	1		0.82	0.124	0.487		1.71	0.002	0.013		0.23	0.667	0.932		0.24	0.651	0.969		0.17	0.752	0.924		0.33	0.533	0.997		0.44	0.406	1		0.87	0.1	0.909		0.61	0.245	0.837		1.16	0.03	0.291		2.05	0	0.003		0.01	0.981	1		-0.06	0.909	1		0.1	0.846	1		0.21	0.687	0.987		0.64	0.222	0.762		0.39	0.461	0.872		0.93	0.08	0.486		1.82	0.001	0.007		-0.07	0.891	1		0.09	0.864	1		0.2	0.704	1		0.63	0.231	0.949		0.37	0.476	0.924		0.92	0.084	0.45		1.81	0.001	0.008		0.16	0.758	0.921		0.27	0.605	0.84		0.7	0.182	0.484		0.45	0.395	0.705		0.99	0.063	0.431		1.88	0.001	0.004		0.11	0.834	1		0.54	0.303	1		0.29	0.587	0.975		0.83	0.119	0.517		1.72	0.002	0.012		0.43	0.411	1		0.18	0.738	1		0.72	0.175	0.583		1.61	0.003	0.02		-0.26	0.625	1		0.29	0.588	0.838		1.18	0.029	0.089		0.54	0.305	0.643		1.44	0.008	0.035		0.89	0.097	0.207
ENSMUSG00000037994	Na+/H+ exchanger domain containing 2 [Source:MGI Symbol;Acc:MGI:2140077]	3	134970664	135005731	1	Nhedc2	chr3;chr3;chr3;chr3;chr3;chr3;chr3;chr3;chr3;chr3;chr3;chr3;chr3;chr3;chr3	134970664;134972962;134978845;134980018;134981244;134984850;134986593;134987473;134989058;134991956;134992732;134993270;134995380;134999318;135005234	134970745;134973051;134978914;134980157;134981424;134985020;134986735;134987797;134989233;134992062;134992881;134993655;134995516;134999538;135005731	+;+;+;+;+;+;+;+;+;+;+;+;+;+;+	2877	5	22	10	1	1	10	7	3	14	1	4	12	5	12	2	0	0	38	7	32	27	13	2	18	12	7	24	3	8	3	0	30	5	0	10	30	0	0	0			0.88	1.8	0.87	0.06	0.06	0.56	0.45	0.38	1.43	0.09	0.24	0.83	0.32	1.01	0.15	0	0	2.81	0.38	1.3	1.84	0.73	0.1	1.01	0.74	0.41	1.47	0.19	0.52	0.15	0	1.66	0.28	0	0.59	1.83	0	0	0			0.59	1.34	0.66	0.05	0.04	0.43	0.34	0.26	1.05	0.06	0.16	0.57	0.22	0.62	0.09	0	0	1.72	0.28	0.9	1.35	0.49	0.07	0.68	0.53	0.28	0.82	0.15	0.39	0.11	0	1.2	0.18	0	0.43	1.25	0	0	0			0.94	0.501	1		0.45	0.744	1		-0.32	0.815	1		-0.7	0.609	1		0.21	0.88	1		1.62	0.256	0.621		-0.35	0.802	1		1.37	0.334	1		0.22	0.873	1		-0.02	0.989	1		-0.58	0.675	0.969		6.46	0.005	0.026		-0.49	0.727	1		-1.27	0.366	1		-1.65	0.241	0.83		-0.73	0.596	0.995		0.68	0.629	0.86		-1.29	0.357	0.981		0.43	0.761	1		-0.72	0.602	0.965		-0.96	0.489	0.898		-1.52	0.28	0.84		5.52	0.018	0.064		-0.78	0.575	1		-1.16	0.404	0.847		-0.25	0.858	1		1.17	0.41	0.721		-0.8	0.564	1		0.91	0.517	1		-0.24	0.865	1		-0.47	0.732	1		-1.03	0.459	0.782		6.01	0.01	0.042		-0.38	0.779	0.968		0.53	0.698	0.977		1.94	0.173	0.519		-0.02	0.986	1		1.69	0.232	1		0.54	0.692	0.996		0.3	0.824	0.991		-0.26	0.851	0.973		6.79	0.003	0.02		0.91	0.505	1		2.33	0.106	0.649		0.36	0.792	1		2.07	0.146	0.862		0.92	0.5	0.889		0.69	0.615	0.926		0.12	0.927	0.997		7.17	0.002	0.012		1.41	0.316	0.751		-0.55	0.685	1		1.16	0.407	1		0.01	0.993	1		-0.23	0.868	0.998		-0.79	0.567	0.863		6.26	0.007	0.031		-1.97	0.168	0.496		-0.25	0.857	0.963		-1.4	0.319	0.628		-1.64	0.246	0.583		-2.2	0.127	0.54		4.84	0.04	0.1		1.71	0.226	1		0.57	0.679	1		0.33	0.81	1		-0.23	0.864	0.981		6.81	0.003	0.019		-1.15	0.411	1		-1.39	0.323	1		-1.95	0.173	0.58		5.1	0.03	0.095		-0.24	0.861	1		-0.8	0.561	0.824		6.24	0.007	0.032		-0.56	0.682	0.884		6.48	0.005	0.025		7.04	0.002	0.013
ENSMUSG00000037995	immunoglobulin superfamily, member 9 [Source:MGI Symbol;Acc:MGI:2135283]	1	174411919	174429009	1	Igsf9	chr1;chr1;chr1;chr1;chr1;chr1;chr1;chr1;chr1;chr1;chr1;chr1;chr1;chr1;chr1;chr1;chr1;chr1;chr1;chr1	174411919;174412330;174412445;174414412;174414913;174419627;174421218;174421996;174422232;174423618;174424065;174424537;174424884;174425665;174426114;174426282;174426729;174427017;174427911;174428488	174411999;174412391;174412561;174414677;174415101;174421176;174421887;174422141;174422374;174423758;174424345;174424687;174425414;174425915;174426198;174426458;174426771;174427877;174428255;174429009	+;+;+;+;+;+;+;+;+;+;+;+;+;+;+;+;+;+;+;+	6612	37	75	41	14	44	46	11	9	20	13	6	4	17	22	9	2	12	24	40	94	30	3	2	1	2	0	20	10	18	7	2	3	1	6	2	13	0	0	0			6.49	6.13	3.56	0.88	2.46	2.58	0.7	1.13	2.05	1.18	0.36	0.28	1.09	1.85	0.68	0.12	0.83	1.77	2.19	3.81	2.04	0.17	0.1	0.06	0.12	0	1.22	0.65	1.17	0.34	0.1	0.17	0.06	0.38	0.12	0.79	0	0	0			4.33	4.57	2.7	0.65	1.73	2	0.54	0.77	1.5	0.83	0.24	0.19	0.76	1.13	0.41	0.07	0.53	1.09	1.61	2.65	1.5	0.11	0.07	0.04	0.09	0	0.68	0.49	0.87	0.25	0.07	0.12	0.04	0.23	0.09	0.54	0	0	0			1.1	0.449	1		-0.04	0.976	1		0.48	0.735	1		-1.14	0.426	1		3.44	0.03	1		-0.66	0.642	0.879		1.35	0.354	1		0.84	0.559	1		3.49	0.028	1		1.63	0.264	0.96		-1.98	0.177	0.777		7.24	0.002	0.014		-1.14	0.431	1		-0.61	0.669	1		-2.23	0.131	0.775		2.34	0.126	0.935		-1.76	0.229	0.559		0.25	0.862	1		-0.26	0.857	1		2.4	0.118	0.879		0.54	0.709	0.96		-3.07	0.044	0.507		6.14	0.009	0.04		0.52	0.713	1		-1.1	0.442	0.86		3.48	0.028	0.765		-0.62	0.662	0.882		1.39	0.339	1		0.88	0.538	1		3.53	0.026	1		1.68	0.251	1		-1.94	0.185	0.564		7.28	0.002	0.014		-1.62	0.262	0.77		2.96	0.057	0.795		-1.14	0.424	0.733		0.86	0.548	0.998		0.36	0.802	1		3.01	0.053	0.909		1.15	0.425	0.892		-2.46	0.098	0.46		6.76	0.004	0.024		4.58	0.006	1		0.48	0.734	0.995		2.48	0.096	1		1.98	0.176	0.865		4.63	0.005	0.488		2.77	0.066	0.626		-0.84	0.552	0.875		8.38	0	0.004		-4.1	0.011	0.227		-2.09	0.169	1		-2.6	0.09	1		0.05	0.972	1		-1.81	0.231	0.859		-5.42	0.002	0.072		3.8	0.116	0.229		2.01	0.172	0.501		1.5	0.298	0.624		4.15	0.011	0.132		2.3	0.122	0.44		-1.32	0.357	0.75		7.9	0.001	0.005		-0.51	0.722	1		2.15	0.158	1		0.29	0.841	1		-3.32	0.031	0.31		5.89	0.013	0.051		2.65	0.084	1		0.8	0.579	1		-2.82	0.062	0.389		6.4	0.007	0.033		-1.86	0.218	1		-5.47	0.001	0.059		3.75	0.121	0.24		-3.61	0.021	0.196		5.61	0.018	0.063		9.22	0	0.002
ENSMUSG00000037996	solute carrier family 24 (sodium/potassium/calcium exchanger), member 2 [Source:MGI Symbol;Acc:MGI:1923626]	4	86629028	86876381	-1	Slc24a2	chr4;chr4;chr4;chr4;chr4;chr4;chr4;chr4;chr4;chr4;chr4;chr4;chr4	86629028;86642040;86647214;86657533;86674150;86678097;86695788;86718346;86722023;86821689;86824507;86872787;86876220	86637497;86642583;86647303;86657676;86674268;86678195;86695838;86719200;86722061;86822251;86825992;86873867;86876381	-;-;-;-;-;-;-;-;-;-;-;-;-	13703	0	0	3	0	0	0	97	28	34	72	99	56	167	93	17	167	91	236	34	19	6	128	68	94	246	381	88	424	290	454	325	124	519	239	371	13	213	37	167			0	0	0.26	0	0	0	6.18	3.52	3.48	6.55	5.98	3.88	10.7	7.83	1.29	10.02	6.27	17.43	1.86	0.77	0.41	7.22	3.25	5.28	15.25	22.43	5.38	27.51	18.8	22.01	16.33	6.88	29.26	15.07	21.71	0.79	22.81	4.23	19.74			0	0	0.2	0	0	0	4.75	2.39	2.54	4.59	4.01	2.66	7.5	4.79	0.77	6.26	3.98	10.71	1.37	0.54	0.3	4.86	2.31	3.53	10.87	15.35	3	20.58	14.03	16.14	11.53	4.96	18.89	9.28	16.04	0.54	9.24	1.34	6.78			-0.3	0.844	1		-0.69	0.647	1		-1.41	0.355	1		2.03	0.192	1		-0.31	0.838	1		9.02	0	0.012		-1.78	0.249	1		-2.36	0.133	1		-1.98	0.203	1		-1.47	0.337	0.966		5.5	0.003	0.169		-2.22	0.157	0.284		-0.39	0.792	1		-1.12	0.461	1		2.33	0.139	0.779		-0.01	0.994	1		9.31	0	0.009		-1.48	0.332	0.981		-2.07	0.184	1		-1.68	0.274	0.894		-1.17	0.44	0.879		5.8	0.002	0.142		-1.92	0.215	0.352		-0.72	0.632	1		2.72	0.088	0.666		0.38	0.798	0.998		9.71	0	0.006		-1.09	0.472	1		-1.67	0.276	1		-1.29	0.397	1		-0.78	0.606	1		6.19	0.001	0.061		-1.53	0.318	0.467		3.44	0.037	0.609		1.1	0.465	0.926		10.43	0	0.004		-0.37	0.806	1		-0.95	0.529	1		-0.57	0.706	0.998		-0.06	0.971	1		6.92	0.001	0.042		-0.81	0.592	0.725		-2.34	0.137	1		6.99	0.001	0.071		-3.81	0.023	0.982		-4.39	0.011	0.586		-4.01	0.018	0.488		-3.5	0.034	0.561		3.47	0.046	0.404		-4.25	0.013	0.048		9.32	0	0.012		-1.47	0.335	1		-2.06	0.186	1		-1.67	0.276	0.957		-1.16	0.444	0.916		5.81	0.002	0.085		-1.91	0.217	0.353		-10.8	0	0.004		-11.38	0	0.003		-10.99	0	0.003		-10.48	0	0.004		-3.51	0.062	0.431		-11.24	0	0		-0.58	0.697	1		-0.2	0.895	1		0.31	0.835	1		7.28	0	0.032		-0.44	0.77	0.872		0.38	0.797	1		0.9	0.552	1		7.87	0	0.021		0.14	0.923	0.976		0.51	0.733	1		7.48	0	0.024		-0.24	0.872	0.945		6.97	0	0.034		-0.75	0.618	0.733		-7.72	0	0.002
ENSMUSG00000037997	poly (ADP-ribose) polymerase family, member 11 [Source:MGI Symbol;Acc:MGI:2141505]	6	127396858	127444259	1	Parp11	chr6;chr6;chr6;chr6;chr6;chr6;chr6;chr6;chr6;chr6;chr6	127396858;127399281;127403642;127418050;127420720;127421566;127424168;127427673;127428017;127439944;127441437	127397017;127399358;127403840;127418170;127420944;127422046;127424329;127427934;127429073;127440095;127444259	+;+;+;+;+;+;+;+;+;+;+	5720	71	168	128	180	253	168	176	76	120	117	135	149	98	70	67	115	53	107	167	242	126	177	279	152	159	294	163	226	188	207	166	146	162	132	103	177	77	45	78			12.45	13.74	11.12	11.27	14.14	9.41	11.21	9.56	12.29	10.65	8.15	10.33	6.28	5.89	5.08	6.9	3.65	7.9	9.13	9.8	8.58	9.98	13.32	8.53	9.86	17.31	9.97	14.66	12.19	10.03	8.34	8.1	9.13	8.32	6.03	10.82	8.25	5.15	9.22			8.31	10.23	8.41	8.37	9.93	7.3	8.63	6.49	8.98	7.46	5.47	7.09	4.4	3.6	3.02	4.31	2.32	4.85	6.74	6.82	6.28	6.72	9.46	5.71	7.03	11.84	5.56	10.97	9.09	7.36	5.89	5.84	5.9	5.12	4.45	7.4	3.34	1.64	3.17			0.2	0.67	1		0.82	0.09	1		0.76	0.113	1		0.19	0.684	1		0.01	0.991	1		-0.12	0.794	0.947		-0.26	0.578	1		-0.15	0.747	1		0.39	0.416	1		0.46	0.335	0.966		-0.09	0.857	0.997		0.13	0.792	0.873		0.61	0.201	1		0.56	0.244	1		-0.01	0.983	1		-0.2	0.676	0.999		-0.33	0.49	0.776		-0.47	0.324	0.981		-0.36	0.452	1		0.18	0.698	0.981		0.26	0.59	0.93		-0.29	0.544	0.934		-0.08	0.874	0.936		-0.06	0.906	1		-0.62	0.192	0.744		-0.81	0.09	0.82		-0.94	0.05	0.3		-1.08	0.025	1		-0.97	0.044	1		-0.43	0.369	1		-0.36	0.455	1		-0.9	0.062	0.363		-0.69	0.155	0.289		-0.57	0.235	0.757		-0.76	0.114	0.805		-0.88	0.065	0.359		-1.03	0.033	0.956		-0.91	0.057	1		-0.37	0.434	0.953		-0.3	0.528	0.93		-0.85	0.079	0.424		-0.63	0.191	0.335		-0.19	0.691	1		-0.32	0.502	0.947		-0.46	0.334	1		-0.35	0.464	0.953		0.19	0.682	0.951		0.27	0.574	0.913		-0.28	0.557	0.877		-0.07	0.89	0.947		-0.13	0.784	0.972		-0.27	0.567	1		-0.16	0.737	1		0.38	0.42	0.964		0.45	0.338	0.892		-0.09	0.847	0.972		0.12	0.8	0.885		-0.14	0.766	0.926		-0.03	0.951	1		0.51	0.28	0.593		0.58	0.219	0.554		0.04	0.936	1		0.25	0.601	0.722		0.11	0.813	1		0.65	0.17	1		0.72	0.128	0.89		0.18	0.707	0.932		0.39	0.415	0.566		0.54	0.254	1		0.61	0.197	1		0.07	0.888	0.981		0.28	0.559	0.688		0.07	0.879	1		-0.47	0.32	0.655		-0.26	0.587	0.714		-0.55	0.253	0.598		-0.33	0.489	0.617		0.21	0.659	0.777
ENSMUSG00000037999	ArfGAP with RhoGAP domain, ankyrin repeat and PH domain 2 [Source:MGI Symbol;Acc:MGI:2684416]	5	62993684	63157437	-1	Arap2	chr5;chr5;chr5;chr5;chr5;chr5;chr5;chr5;chr5;chr5;chr5;chr5;chr5;chr5;chr5;chr5;chr5;chr5;chr5;chr5;chr5;chr5;chr5;chr5;chr5;chr5;chr5;chr5;chr5;chr5;chr5;chr5;chr5;chr5	62993684;62997314;63002943;63005233;63006243;63013078;63021372;63027191;63030201;63032567;63033446;63037422;63040928;63045285;63060028;63060266;63061119;63062175;63067191;63067751;63068341;63069184;63074594;63076800;63089480;63097847;63105972;63121760;63124209;63125139;63126227;63140015;63156759;63157133	62995895;62997448;63003613;63005268;63006325;63013205;63021500;63027308;63030275;63032635;63034181;63037527;63041140;63045448;63060091;63060464;63061221;63062319;63067325;63067925;63068523;63069269;63074793;63076915;63089658;63097967;63106041;63122113;63124300;63125215;63126285;63141055;63156895;63157437	-;-;-;-;-;-;-;-;-;-;-;-;-;-;-;-;-;-;-;-;-;-;-;-;-;-;-;-;-;-;-;-;-;-	8716	599	1376	1321	782	1295	1172	1667	955	1053	1297	1778	1843	1286	1158	1570	1258	1314	1228	2545	3231	2317	2154	2831	2099	2153	2177	1966	1835	1862	2232	2369	1955	2576	2344	2140	2770	52	41	30			105.04	112.52	114.78	48.97	72.37	65.63	106.22	120.11	107.86	118.04	107.39	127.82	82.38	97.46	119.13	75.44	90.58	90.68	139.07	130.79	157.86	121.44	135.2	117.8	133.48	128.15	120.21	119.05	120.73	108.2	119.01	108.44	145.25	147.76	125.22	169.28	5.57	4.69	3.55			70.1	83.79	86.84	36.34	50.84	50.93	81.71	81.6	78.8	82.69	72.06	87.66	57.72	59.63	70.72	47.16	57.52	55.71	102.67	91	115.57	81.8	96.02	78.9	95.16	87.7	67.07	89.07	90.07	79.37	84.06	78.16	93.78	91	92.54	115.77	2.26	1.49	1.22			-0.06	0.928	1		0.04	0.956	1		0.31	0.636	1		-0.42	0.526	1		-0.22	0.745	1		0.79	0.236	0.601		-0.29	0.667	1		-0.05	0.937	1		-0.14	0.831	1		-0.34	0.608	0.993		0.1	0.884	1		4.16	0	0		0.1	0.884	1		0.37	0.573	1		-0.36	0.586	0.94		-0.16	0.814	1		0.85	0.202	0.53		-0.23	0.734	1		0.01	0.991	1		-0.08	0.902	1		-0.28	0.672	0.954		0.16	0.813	0.993		4.21	0	0		0.28	0.676	1		-0.46	0.491	0.881		-0.25	0.703	0.98		0.75	0.258	0.602		-0.32	0.627	1		-0.09	0.893	1		-0.18	0.788	1		-0.38	0.57	1		0.06	0.928	0.998		4.12	0	0		-0.73	0.27	0.774		-0.53	0.425	0.914		0.48	0.473	0.768		-0.6	0.367	0.974		-0.37	0.581	1		-0.45	0.493	0.965		-0.65	0.325	0.868		-0.22	0.743	0.934		3.84	0	0		0.2	0.757	1		1.21	0.071	0.567		0.14	0.838	1		0.37	0.579	0.976		0.28	0.673	0.949		0.08	0.903	0.994		0.52	0.436	0.814		4.58	0	0		1.01	0.133	0.584		-0.07	0.916	1		0.16	0.805	1		0.07	0.91	1		-0.12	0.851	0.995		0.31	0.637	0.896		4.37	0	0		-1.08	0.108	0.418		-0.84	0.206	0.529		-0.93	0.163	0.459		-1.13	0.092	0.388		-0.69	0.298	0.703		3.36	0	0		0.23	0.725	1		0.14	0.828	1		-0.06	0.934	1		0.38	0.565	0.87		4.44	0	0		-0.09	0.893	1		-0.29	0.664	1		0.15	0.822	0.963		4.21	0	0		-0.2	0.764	1		0.24	0.72	0.906		4.3	0	0		0.44	0.51	0.787		4.5	0	0		4.06	0	0
ENSMUSG00000038000	adrenocortical dysplasia [Source:MGI Symbol;Acc:MGI:87873]	8	108222058	108224995	-1	Acd	chr8;chr8;chr8;chr8;chr8;chr8;chr8;chr8;chr8;chr8;chr8;chr8	108222058;108222308;108222514;108223295;108223479;108223761;108223904;108223958;108224182;108224347;108224603;108224820	108222228;108222399;108222863;108223391;108223630;108223795;108223953;108224056;108224258;108224440;108224739;108224995	-;-;-;-;-;-;-;-;-;-;-;-	1530	56	140	160	164	173	175	140	83	109	139	196	171	155	182	179	286	321	224	203	229	200	275	205	225	122	249	138	134	116	191	195	242	248	139	397	200	76	69	180			9.82	11.45	13.9	10.27	9.67	9.8	8.92	10.44	11.17	12.65	11.84	11.86	9.93	15.32	13.58	17.15	22.13	16.54	11.09	9.27	13.63	15.5	9.79	12.63	7.56	14.66	8.44	8.69	7.52	9.26	9.8	13.42	13.98	8.76	23.23	12.22	8.14	7.89	21.28			6.55	8.53	10.52	7.62	6.79	7.6	6.86	7.09	8.16	8.86	7.94	8.13	6.96	9.37	8.06	10.72	14.05	10.16	8.19	6.45	9.98	10.44	6.95	8.46	5.39	10.03	4.71	6.5	5.61	6.79	6.92	9.67	9.03	5.4	17.17	8.36	3.3	2.51	7.31			-0.24	0.621	1		-0.48	0.32	1		-0.94	0.05	1		-0.22	0.647	1		-0.37	0.438	1		-0.02	0.969	1		-0.11	0.822	1		0.26	0.585	1		-0.27	0.569	1		-0.48	0.319	0.965		-0.12	0.799	0.986		-0.7	0.145	0.269		-0.24	0.615	1		-0.71	0.138	1		0.02	0.97	1		-0.13	0.777	1		0.22	0.646	0.871		0.13	0.787	1		0.5	0.297	1		-0.04	0.941	1		-0.24	0.613	0.939		0.11	0.811	0.993		-0.47	0.329	0.469		-0.47	0.326	1		0.26	0.588	0.917		0.11	0.824	1		0.46	0.337	0.665		0.37	0.439	1		0.74	0.123	1		0.2	0.667	1		0	1	1		0.35	0.46	0.783		-0.23	0.634	0.755		0.73	0.128	0.694		0.57	0.228	0.852		0.93	0.053	0.335		0.84	0.08	0.956		1.21	0.012	1		0.67	0.158	0.909		0.47	0.325	0.868		0.82	0.087	0.439		0.24	0.616	0.745		-0.15	0.748	1		0.2	0.673	0.987		0.11	0.815	1		0.48	0.313	0.922		-0.05	0.911	1		-0.26	0.587	0.916		0.1	0.84	0.976		-0.49	0.31	0.448		0.35	0.458	0.835		0.26	0.58	1		0.63	0.185	1		0.1	0.835	1		-0.11	0.823	0.992		0.25	0.603	0.88		-0.33	0.485	0.617		-0.09	0.851	0.964		0.28	0.557	0.811		-0.25	0.593	0.822		-0.46	0.335	0.66		-0.1	0.828	0.983		-0.69	0.153	0.266		0.37	0.438	1		-0.16	0.729	1		-0.37	0.438	0.944		-0.01	0.976	1		-0.6	0.214	0.357		-0.53	0.263	1		-0.74	0.122	1		-0.38	0.423	0.777		-0.97	0.045	0.126		-0.2	0.666	1		0.15	0.754	0.921		-0.43	0.366	0.512		0.35	0.458	0.754		-0.23	0.633	0.746		-0.58	0.227	0.373
ENSMUSG00000038002	Crm, cramped-like (Drosophila) [Source:MGI Symbol;Acc:MGI:1930190]	17	25098173	25152175	-1	Cramp1l	chr17;chr17;chr17;chr17;chr17;chr17;chr17;chr17;chr17;chr17;chr17;chr17;chr17;chr17;chr17;chr17;chr17;chr17;chr17;chr17;chr17;chr17	25098173;25105871;25107360;25108322;25109281;25110026;25110449;25111650;25114277;25114441;25116431;25119169;25120889;25121920;25122467;25129215;25131531;25134398;25140157;25148247;25150618;25152072	25101891;25106016;25107524;25108553;25109346;25110204;25110553;25111731;25114351;25114622;25116608;25120341;25120970;25122043;25122552;25129263;25131614;25134551;25140350;25148356;25150970;25152175	-;-;-;-;-;-;-;-;-;-;-;-;-;-;-;-;-;-;-;-;-;-	7642	322	642	615	1509	1149	1584	981	415	496	601	791	772	1029	786	781	1184	997	1258	813	1640	1026	1163	1488	996	913	1285	900	1091	1218	1068	1365	1096	1103	845	1345	1277	401	201	522			56.47	52.5	53.44	94.5	64.21	88.7	62.51	52.2	50.81	54.7	47.78	53.54	65.92	66.15	59.26	71.01	68.73	92.9	44.43	66.39	69.9	65.57	71.06	55.9	56.6	75.64	55.03	70.78	78.98	51.77	68.57	60.79	62.19	53.27	78.7	78.04	42.94	22.99	61.71			37.68	39.09	40.43	70.13	45.11	68.84	48.08	35.46	37.12	38.32	32.06	36.72	46.19	40.47	35.18	44.39	43.64	57.07	32.8	46.19	51.18	44.16	50.47	37.44	40.35	51.77	30.71	52.96	58.92	37.98	48.44	43.82	40.16	32.8	58.16	53.37	17.4	7.3	21.2			0.11	0.761	1		-0.33	0.352	1		-0.56	0.114	1		-0.19	0.589	1		-0.27	0.449	1		-0.63	0.072	0.376		-0.27	0.44	1		-0.28	0.433	1		-0.19	0.59	1		-0.28	0.433	0.973		0.12	0.737	0.977		-0.03	0.925	0.97		-0.43	0.217	1		-0.66	0.06	1		-0.3	0.398	0.877		-0.37	0.288	0.941		-0.74	0.036	0.244		-0.38	0.282	0.981		-0.38	0.276	1		-0.3	0.399	0.92		-0.38	0.276	0.831		0.01	0.974	1		-0.14	0.691	0.795		-0.23	0.513	1		0.14	0.695	0.948		0.06	0.862	1		-0.31	0.382	0.7		0.06	0.873	1		0.05	0.883	1		0.14	0.694	1		0.05	0.884	1		0.45	0.206	0.588		0.29	0.405	0.551		0.37	0.296	0.786		0.29	0.408	0.905		-0.08	0.825	0.958		0.29	0.416	0.98		0.28	0.423	1		0.37	0.295	0.93		0.28	0.423	0.892		0.68	0.056	0.374		0.52	0.138	0.27		-0.08	0.827	1		-0.44	0.205	0.784		-0.08	0.816	1		-0.09	0.807	0.998		0	0.999	1		-0.09	0.806	0.975		0.31	0.381	0.784		0.16	0.657	0.764		-0.37	0.294	0.741		-0.01	0.989	1		-0.01	0.979	1		0.08	0.826	1		-0.01	0.978	1		0.38	0.274	0.682		0.23	0.508	0.635		0.36	0.301	0.634		0.36	0.307	0.632		0.44	0.205	0.511		0.36	0.307	0.637		0.75	0.033	0.348		0.6	0.089	0.18		0	0.99	1		0.08	0.815	1		0	0.99	1		0.39	0.268	0.684		0.24	0.499	0.64		0.09	0.806	1		0	0.999	1		0.39	0.263	0.666		0.24	0.491	0.629		-0.09	0.805	1		0.31	0.382	0.707		0.16	0.657	0.775		0.39	0.263	0.608		0.24	0.491	0.619		-0.15	0.668	0.784
ENSMUSG00000038005	RIKEN cDNA 2700029M09 gene [Source:MGI Symbol;Acc:MGI:1919862]	8	63369215	63386377	1	2700029M09Rik	chr8;chr8;chr8;chr8;chr8;chr8;chr8;chr8	63369215;63372498;63374258;63375535;63378881;63382797;63384345;63386134	63369333;63372657;63374447;63375845;63379031;63382884;63384782;63386377	+;+;+;+;+;+;+;+	1701	156	271	262	769	1014	687	316	150	179	186	304	269	351	387	348	395	318	400	528	1535	588	482	732	720	430	346	357	382	386	448	455	480	615	427	301	562	175	201	207			27.36	22.16	22.77	48.16	56.67	38.47	20.14	18.87	18.34	16.93	18.36	18.66	22.49	32.57	26.41	23.69	21.92	29.54	28.85	62.14	40.06	27.17	34.96	40.41	26.66	20.37	21.83	24.78	25.03	21.72	22.86	26.62	34.68	26.92	17.61	34.34	18.74	22.99	24.47			18.26	16.5	17.22	35.74	39.81	29.85	15.49	12.82	13.4	11.86	12.32	12.79	15.76	19.93	15.68	14.81	13.92	18.15	21.3	43.23	29.33	18.3	24.83	27.06	19.01	13.94	12.18	18.54	18.67	15.93	16.15	19.19	22.39	16.58	13.02	23.49	7.59	7.3	8.41			0.11	0.818	1		-0.63	0.174	1		-0.46	0.322	1		-1.27	0.007	1		-0.89	0.055	1		-1.37	0.004	0.095		-0.35	0.446	1		-0.31	0.5	1		-0.54	0.246	1		-0.39	0.397	0.967		-0.24	0.601	0.956		-0.64	0.167	0.297		-0.74	0.112	1		-0.57	0.222	1		-1.37	0.003	0.696		-1	0.031	0.935		-1.48	0.002	0.058		-0.46	0.32	0.981		-0.42	0.366	1		-0.64	0.164	0.879		-0.5	0.281	0.833		-0.35	0.451	0.902		-0.75	0.107	0.22		0.17	0.708	1		-0.63	0.17	0.732		-0.26	0.568	0.961		-0.74	0.11	0.427		0.28	0.547	1		0.32	0.489	1		0.09	0.839	1		0.24	0.603	1		0.39	0.402	0.746		-0.01	0.977	1		-0.81	0.081	0.655		-0.44	0.345	0.89		-0.91	0.049	0.328		0.11	0.819	1		0.15	0.75	1		-0.08	0.864	1		0.07	0.885	0.999		0.22	0.641	0.888		-0.19	0.688	0.805		0.37	0.419	1		-0.1	0.821	1		0.91	0.049	1		0.95	0.04	0.71		0.73	0.115	0.664		0.87	0.059	0.618		1.02	0.028	0.338		0.62	0.18	0.307		-0.47	0.302	0.744		0.54	0.241	1		0.58	0.207	1		0.36	0.438	0.969		0.5	0.276	0.875		0.65	0.16	0.569		0.25	0.589	0.706		1.02	0.029	0.254		1.06	0.023	0.207		0.83	0.072	0.322		0.98	0.035	0.248		1.13	0.016	0.261		0.72	0.118	0.222		0.04	0.928	1		-0.18	0.689	1		-0.04	0.933	1		0.11	0.811	0.966		-0.29	0.529	0.668		-0.23	0.624	1		-0.08	0.862	1		0.07	0.882	0.98		-0.33	0.473	0.614		0.15	0.751	1		0.29	0.524	0.801		-0.11	0.817	0.903		0.15	0.747	0.916		-0.25	0.585	0.704		-0.4	0.388	0.534
ENSMUSG00000038007	alkaline ceramidase 2 [Source:MGI Symbol;Acc:MGI:1920932]	4	86520300	86580726	1	Acer2	chr4;chr4;chr4;chr4;chr4;chr4;chr4;chr4	86520300;86532062;86532928;86546386;86557520;86563298;86576595;86577936	86520500;86532176;86533069;86546523;86557657;86566779;86576746;86580726	+;+;+;+;+;+;+;+	7159	15	18	20	60	16	25	110	47	56	106	105	100	98	88	102	229	120	82	44	62	17	102	73	93	139	132	62	259	161	163	210	165	274	356	159	80	34	1	126			2.63	1.47	1.74	3.76	0.89	1.4	7.01	5.91	5.74	9.65	6.34	6.94	6.28	7.41	7.74	13.73	8.27	6.06	2.4	2.51	1.16	5.75	3.49	5.22	8.62	7.77	3.79	16.8	10.44	7.9	10.55	9.15	15.45	22.44	9.3	4.89	3.64	0.11	14.9			1.76	1.1	1.31	2.79	0.63	1.09	5.39	4.02	4.19	6.76	4.26	4.76	4.4	4.53	4.59	8.58	5.25	3.72	1.78	1.75	0.85	3.87	2.48	3.5	6.14	5.32	2.12	12.57	7.79	5.8	7.45	6.6	9.98	13.82	6.88	3.34	1.48	0.04	5.12			-0.27	0.758	1		-0.32	0.719	1		-0.69	0.439	1		1.53	0.093	1		0.31	0.726	1		1.56	0.089	0.411		-0.19	0.832	1		-0.91	0.311	1		-0.9	0.316	1		-0.93	0.298	0.96		1.77	0.057	0.564		-0.37	0.678	0.783		-0.05	0.959	1		-0.42	0.639	1		1.81	0.049	0.706		0.59	0.51	0.975		1.83	0.047	0.277		0.09	0.923	1		-0.63	0.477	1		-0.62	0.484	0.939		-0.66	0.46	0.886		2.05	0.029	0.443		-0.1	0.914	0.965		-0.37	0.677	1		1.85	0.044	0.601		0.63	0.478	0.94		1.88	0.042	0.278		0.13	0.882	1		-0.59	0.51	1		-0.58	0.517	1		-0.61	0.492	1		2.09	0.026	0.246		-0.05	0.955	1		2.22	0.017	0.562		1	0.263	0.864		2.25	0.016	0.202		0.5	0.572	1		-0.22	0.808	1		-0.21	0.816	1		-0.24	0.785	0.985		2.46	0.009	0.176		0.32	0.72	0.83		-1.22	0.177	1		0.02	0.979	1		-1.72	0.06	1		-2.44	0.009	0.572		-2.43	0.009	0.488		-2.47	0.009	0.465		0.24	0.792	0.961		-1.9	0.039	0.107		1.24	0.17	0.632		-0.5	0.574	1		-1.22	0.175	1		-1.21	0.178	0.947		-1.24	0.166	0.834		1.46	0.113	0.506		-0.68	0.445	0.583		-1.75	0.057	0.33		-2.46	0.009	0.139		-2.45	0.009	0.123		-2.49	0.008	0.121		0.22	0.812	0.978		-1.93	0.037	0.096		-0.72	0.42	1		-0.71	0.426	1		-0.74	0.404	0.938		1.96	0.036	0.328		-0.18	0.838	0.924		0.01	0.992	1		-0.03	0.977	1		2.68	0.005	0.124		0.54	0.548	0.678		-0.04	0.968	1		2.67	0.005	0.104		0.53	0.555	0.685		2.71	0.005	0.096		0.56	0.529	0.653		-2.14	0.023	0.074
ENSMUSG00000038009	DnaJ (Hsp40) homolog, subfamily C, member 22 [Source:MGI Symbol;Acc:MGI:1920028]	15	98923601	98935168	1	Dnajc22	chr15;chr15;chr15;chr15;chr15	98923601;98929560;98929843;98931254;98934747	98923701;98929744;98930031;98932206;98935168	+;+;+;+;+	1850	1	3	0	5	2	0	0	0	0	0	0	0	1	0	0	0	0	0	2	0	0	1	0	0	0	0	0	0	0	8	0	0	0	0	0	0	30	0	14			0.18	0.25	0	0.31	0.11	0	0	0	0	0	0	0	0.06	0	0	0	0	0	0.11	0	0	0.06	0	0	0	0	0	0	0	0.39	0	0	0	0	0	0	3.21	0	1.66			0.12	0.18	0	0.23	0.08	0	0	0	0	0	0	0	0.04	0	0	0	0	0	0.08	0	0	0.04	0	0	0	0	0	0	0	0.28	0	0	0	0	0	0	1.3	0	0.57			0	1	1		-1.89	0.43	1		0	1	1		-2.47	0.361	1		-1.7	0.456	1		-4.2	0.218	0.584		0	1	1		-4.02	0.23	1		0	1	1		0	1	1		-4.03	0.231	0.816		-7.96	0.078	0.177		-1.89	0.398	1		0	1	1		-2.47	0.331	0.856		-1.7	0.423	0.955		-4.2	0.197	0.525		0	1	1		-4.02	0.208	1		0	1	1		0	1	1		-4.03	0.208	0.792		-7.96	0.071	0.166		1.89	0.397	1		-0.57	0.86	0.988		0.19	0.945	1		-2.31	0.52	0.8		1.89	0.386	1		-2.12	0.548	1		1.89	0.362	1		1.89	0.373	1		-2.14	0.549	0.838		-6.07	0.173	0.311		-2.47	0.33	0.801		-1.7	0.422	0.912		-4.2	0.197	0.541		0	1	1		-4.02	0.207	1		0	1	1		0	1	1		-4.03	0.208	0.605		-7.96	0.071	0.171		0.76	0.805	1		-1.73	0.623	0.976		2.47	0.32	1		-1.55	0.656	0.983		2.47	0.298	0.806		2.47	0.308	0.809		-1.57	0.656	0.915		-5.5	0.206	0.337		-2.5	0.479	0.847		1.7	0.411	1		-2.32	0.505	1		1.7	0.386	0.957		1.7	0.398	0.901		-2.33	0.507	0.829		-6.26	0.16	0.285		4.2	0.19	0.52		0.18	0.959	1		4.2	0.176	0.476		4.2	0.183	0.515		0.17	0.963	1		-3.76	0.354	0.489		-4.02	0.2	1		0	1	1		0	1	1		-4.03	0.201	0.625		-7.96	0.068	0.163		4.02	0.185	1		4.02	0.192	1		-0.02	0.997	1		-3.95	0.334	0.485		0	1	1		-4.03	0.186	0.528		-7.96	0.064	0.154		-4.03	0.193	0.535		-7.96	0.066	0.155		-3.93	0.339	0.489
ENSMUSG00000038010	coiled-coil domain containing 138 [Source:MGI Symbol;Acc:MGI:1923388]	10	57960718	58038990	1	Ccdc138	chr10;chr10;chr10;chr10;chr10;chr10;chr10;chr10;chr10;chr10;chr10;chr10;chr10;chr10;chr10;chr10	57960718;57961917;57962110;57970269;57972253;57975827;57986886;57990090;57991071;57991653;58000997;58003546;58007665;58024649;58036337;58038437	57960810;57961961;57962167;57970389;57972380;57976005;57987044;57990209;57991148;57991760;58001158;58003662;58007857;58024825;58036475;58038990	+;+;+;+;+;+;+;+;+;+;+;+;+;+;+;+	2431	16	42	37	51	72	64	58	18	21	26	34	28	52	48	39	52	16	68	101	111	33	66	56	44	54	25	37	50	49	58	22	127	40	41	18	59	43	14	76			2.81	3.43	3.22	3.19	4.02	3.58	3.7	2.26	2.15	2.37	2.05	1.94	3.33	4.04	2.96	3.12	1.1	5.02	5.52	4.49	2.25	3.72	2.67	2.47	3.35	1.47	2.26	3.24	3.18	2.81	1.11	7.04	2.26	2.58	1.05	3.61	4.6	1.6	8.98			1.87	2.56	2.43	2.37	2.83	2.78	2.84	1.54	1.57	1.66	1.38	1.33	2.33	2.47	1.76	1.95	0.7	3.08	4.07	3.13	1.65	2.51	1.9	1.65	2.39	1.01	1.26	2.43	2.37	2.06	0.78	5.08	1.46	1.59	0.78	2.47	1.87	0.51	3.09			0.38	0.582	1		-0.46	0.507	1		-0.24	0.722	1		-0.66	0.332	1		-0.17	0.809	1		-0.45	0.513	0.813		0.12	0.856	1		-0.17	0.808	1		-0.32	0.637	1		0.25	0.72	1		-0.12	0.859	0.997		-1.29	0.065	0.155		-0.84	0.225	1		-0.63	0.364	1		-1.05	0.129	0.774		-0.55	0.426	0.956		-0.83	0.228	0.558		-0.26	0.709	1		-0.55	0.425	1		-0.7	0.305	0.897		-0.14	0.844	0.989		-0.5	0.468	0.906		-1.67	0.018	0.063		0.21	0.755	1		-0.21	0.759	0.967		0.29	0.668	0.979		0.01	0.99	1		0.58	0.396	1		0.29	0.67	1		0.13	0.844	1		0.7	0.305	1		0.33	0.628	0.884		-0.83	0.226	0.371		-0.42	0.535	0.887		0.08	0.908	1		-0.2	0.763	0.929		0.37	0.59	1		0.08	0.91	1		-0.08	0.907	1		0.49	0.473	0.915		0.12	0.86	0.977		-1.04	0.13	0.259		0.5	0.46	1		0.22	0.748	0.997		0.79	0.247	1		0.5	0.462	0.953		0.34	0.612	0.93		0.91	0.182	0.736		0.54	0.429	0.811		-0.62	0.36	0.497		-0.28	0.676	0.935		0.29	0.67	1		0	0.998	1		-0.16	0.816	1		0.41	0.546	0.939		0.04	0.951	1		-1.12	0.103	0.21		0.57	0.401	0.708		0.28	0.678	0.881		0.13	0.853	0.962		0.69	0.308	0.638		0.33	0.635	0.904		-0.84	0.22	0.346		-0.29	0.669	1		-0.45	0.511	1		0.12	0.858	1		-0.25	0.72	0.938		-1.41	0.042	0.117		-0.16	0.818	1		0.41	0.544	1		0.04	0.949	1		-1.12	0.103	0.221		0.57	0.403	1		0.2	0.77	0.928		-0.96	0.159	0.289		-0.37	0.592	0.834		-1.53	0.028	0.084		-1.16	0.094	0.203
ENSMUSG00000038011	dynein, axonemal, heavy chain 10 [Source:MGI Symbol;Acc:MGI:1860299]	5	125205455	125314678	1	Dnahc10	chr5;chr5;chr5;chr5;chr5;chr5;chr5;chr5;chr5;chr5;chr5;chr5;chr5;chr5;chr5;chr5;chr5;chr5;chr5;chr5;chr5;chr5;chr5;chr5;chr5;chr5;chr5;chr5;chr5;chr5;chr5;chr5;chr5;chr5;chr5;chr5;chr5;chr5;chr5;chr5;chr5;chr5;chr5;chr5;chr5;chr5;chr5;chr5;chr5;chr5;chr5;chr5;chr5;chr5;chr5;chr5;chr5;chr5;chr5;chr5;chr5;chr5;chr5;chr5;chr5;chr5;chr5;chr5;chr5;chr5;chr5;chr5;chr5;chr5;chr5;chr5;chr5;chr5;chr5	125205455;125207198;125209433;125210422;125211761;125212664;125214817;125217173;125222258;125223901;125226913;125227973;125228761;125231131;125233538;125234577;125236024;125238617;125240387;125241258;125242497;125243118;125243406;125245158;125245874;125249166;125250804;125253400;125253743;125254110;125255346;125255715;125257529;125258187;125259454;125262638;125264198;125265518;125267687;125270132;125272037;125274183;125274596;125276568;125278276;125279260;125281167;125282083;125283678;125284184;125285002;125286108;125289025;125289584;125291819;125292931;125294192;125294920;125296377;125297552;125297930;125298359;125299501;125300200;125301593;125303222;125303668;125304804;125307237;125308386;125308805;125309143;125309895;125310398;125310697;125311003;125312820;125313795;125314349	125205750;125207278;125209533;125210530;125211876;125212886;125214974;125217403;125222448;125224099;125227107;125228143;125228937;125231256;125233710;125234728;125236188;125238824;125240543;125241734;125242655;125243234;125243508;125245336;125246085;125249319;125251037;125253522;125253976;125254333;125255615;125255898;125257663;125258339;125259642;125262784;125264389;125265636;125267845;125270267;125272159;125274317;125274812;125276730;125278421;125279412;125281427;125282255;125283771;125284351;125285190;125286279;125289228;125289664;125292016;125293092;125294366;125295101;125296513;125297769;125298151;125298506;125299780;125300429;125301866;125303326;125303822;125304958;125307420;125308586;125309014;125309238;125310066;125310529;125310908;125311170;125313000;125313940;125314678	+;+;+;+;+;+;+;+;+;+;+;+;+;+;+;+;+;+;+;+;+;+;+;+;+;+;+;+;+;+;+;+;+;+;+;+;+;+;+;+;+;+;+;+;+;+;+;+;+;+;+;+;+;+;+;+;+;+;+;+;+;+;+;+;+;+;+;+;+;+;+;+;+;+;+;+;+;+;+	14081	11	17	23	19	19	11	25	12	8	16	14	16	12	27	2	30	60	3	11	21	25	26	22	30	32	23	3	29	11	1	18	20	15	9	34	11	1	0	0			1.93	1.39	2	1.19	1.06	0.62	1.59	1.51	0.82	1.46	0.85	1.11	0.77	2.27	0.15	1.8	4.14	0.22	0.6	0.85	1.7	1.47	1.05	1.68	1.98	1.35	0.18	1.88	0.71	0.05	0.9	1.11	0.85	0.57	1.99	0.67	0.11	0	0			1.29	1.04	1.51	0.88	0.75	0.48	1.23	1.03	0.6	1.02	0.57	0.76	0.54	1.39	0.09	1.12	2.63	0.14	0.44	0.59	1.25	0.99	0.75	1.13	1.41	0.93	0.1	1.41	0.53	0.04	0.64	0.8	0.55	0.35	1.47	0.46	0.04	0	0			0.23	0.807	1		0.18	0.856	1		-0.71	0.456	1		0.28	0.774	1		-0.15	0.877	1		0.41	0.673	0.896		0.1	0.913	1		0.59	0.543	1		0.48	0.616	1		0.34	0.721	1		-0.34	0.727	0.976		4.5	0.001	0.009		-0.06	0.951	1		-0.95	0.322	1		0.04	0.966	1		-0.38	0.688	1		0.17	0.858	0.967		-0.13	0.892	1		0.35	0.714	1		0.25	0.797	0.995		0.11	0.911	0.999		-0.57	0.553	0.938		4.26	0.002	0.014		-0.89	0.354	1		0.1	0.917	1		-0.32	0.735	0.986		0.23	0.811	0.953		-0.07	0.941	1		0.41	0.67	1		0.31	0.75	1		0.17	0.862	1		-0.51	0.596	0.866		4.32	0.002	0.014		0.99	0.299	0.787		0.57	0.549	0.949		1.12	0.242	0.59		0.82	0.39	0.978		1.3	0.177	1		1.19	0.212	0.921		1.06	0.269	0.85		0.38	0.693	0.915		5.21	0	0.002		-0.42	0.655	1		0.13	0.892	1		-0.17	0.857	1		0.31	0.745	0.994		0.21	0.829	0.984		0.07	0.944	1		-0.61	0.523	0.859		4.22	0.002	0.014		0.55	0.561	0.89		0.25	0.79	1		0.73	0.443	1		0.63	0.508	0.982		0.49	0.606	0.956		-0.19	0.842	0.971		4.64	0.001	0.007		-0.3	0.752	0.918		0.18	0.85	0.96		0.08	0.937	0.998		-0.06	0.947	1		-0.74	0.441	0.801		4.09	0.003	0.015		0.48	0.614	1		0.38	0.692	1		0.24	0.803	1		-0.44	0.645	0.908		4.39	0.001	0.011		-0.11	0.912	1		-0.24	0.798	1		-0.92	0.34	0.723		3.91	0.005	0.027		-0.14	0.884	1		-0.82	0.395	0.718		4.02	0.004	0.021		-0.68	0.48	0.768		4.15	0.003	0.016		4.83	0	0.004
ENSMUSG00000038013	WAS/WASL interacting protein family, member 2 [Source:MGI Symbol;Acc:MGI:1924462]	11	98724952	98766354	1	Wipf2	chr11;chr11;chr11;chr11;chr11;chr11;chr11;chr11	98724952;98725431;98746288;98752014;98753377;98757431;98760045;98760959	98725216;98725454;98746418;98752926;98754154;98757640;98760146;98766354	+;+;+;+;+;+;+;+	7819	271	389	395	832	936	934	1054	443	491	512	818	893	1110	1001	997	1127	1066	1126	754	1369	1071	894	1325	927	750	964	778	864	904	1162	1124	1165	1264	864	1114	1380	231	373	292			47.52	31.81	34.32	52.11	52.31	52.3	67.16	55.72	50.29	46.6	49.41	61.93	71.11	84.25	75.65	67.59	73.49	83.15	41.2	55.42	72.97	50.4	63.28	52.02	46.5	56.75	47.57	56.05	58.62	56.33	56.46	64.62	71.27	54.46	65.19	84.33	24.74	42.66	34.52			31.71	23.69	25.97	38.67	36.75	40.59	51.66	37.85	36.74	32.64	33.15	42.47	49.82	51.55	44.91	42.25	46.66	51.08	30.42	38.56	53.42	33.95	44.94	34.85	33.15	38.84	26.54	41.94	43.73	41.32	39.88	46.57	46.02	33.54	48.17	57.67	10.02	13.55	11.86			0.16	0.678	1		-0.54	0.154	1		-0.44	0.245	1		-0.03	0.942	1		0.02	0.968	1		0.1	0.8	0.95		0.11	0.778	1		0.03	0.942	1		-0.13	0.725	1		-0.17	0.66	0.996		0.7	0.064	0.586		0.32	0.4	0.536		-0.69	0.066	1		-0.59	0.115	1		-0.18	0.625	0.948		-0.14	0.707	1		-0.06	0.872	0.973		-0.05	0.894	1		-0.13	0.731	1		-0.29	0.443	0.926		-0.32	0.392	0.862		0.55	0.149	0.735		0.16	0.668	0.776		0.1	0.793	1		0.51	0.176	0.735		0.55	0.143	0.838		0.63	0.093	0.396		0.64	0.088	1		0.56	0.134	1		0.4	0.282	1		0.37	0.323	1		1.24	0.001	0.058		0.85	0.024	0.08		0.41	0.274	0.777		0.45	0.228	0.852		0.53	0.156	0.499		0.54	0.148	0.956		0.46	0.216	1		0.31	0.415	0.95		0.27	0.468	0.913		1.14	0.003	0.101		0.76	0.046	0.128		0.04	0.91	1		0.12	0.744	0.996		0.13	0.722	1		0.05	0.884	1		-0.1	0.78	0.972		-0.14	0.713	0.954		0.73	0.054	0.429		0.35	0.36	0.497		0.08	0.831	0.987		0.09	0.808	1		0.01	0.974	1		-0.15	0.695	0.994		-0.18	0.63	0.961		0.69	0.07	0.422		0.3	0.422	0.561		0.01	0.977	1		-0.07	0.856	0.963		-0.23	0.545	0.793		-0.26	0.487	0.772		0.61	0.109	0.517		0.22	0.555	0.678		-0.08	0.833	1		-0.24	0.526	1		-0.27	0.469	0.948		0.6	0.115	0.511		0.21	0.575	0.708		-0.16	0.671	1		-0.19	0.608	1		0.67	0.075	0.419		0.29	0.441	0.589		-0.03	0.929	1		0.83	0.028	0.225		0.45	0.233	0.375		0.87	0.022	0.201		0.48	0.201	0.336		-0.38	0.312	0.462
ENSMUSG00000038014	family with sequence similarity 120, member A [Source:MGI Symbol;Acc:MGI:2446163]	13	48974588	49063386	-1	Fam120a	chr13;chr13;chr13;chr13;chr13;chr13;chr13;chr13;chr13;chr13;chr13;chr13;chr13;chr13;chr13;chr13;chr13;chr13	48974588;48980642;48981106;48984493;48985124;48987250;48993029;48997427;49005625;49008226;49010231;49017051;49017522;49027666;49029319;49041311;49044426;49062724	48976464;48980738;48981247;48984630;48985307;48987459;48993143;48997676;49005799;49008453;49010318;49017334;49017619;49027762;49029447;49041393;49044672;49063386	-;-;-;-;-;-;-;-;-;-;-;-;-;-;-;-;-;-	5105	2900	5490	5974	13372	13116	13967	6420	3529	3631	4224	6092	5381	5274	4278	4231	5413	4552	4619	9501	17849	9419	9560	15060	11553	7421	7644	6569	6514	6769	8703	8968	8547	9940	6947	11260	10411	1810	1621	2229			508.56	448.92	519.09	837.44	732.96	782.13	409.09	443.85	371.93	384.44	367.96	373.19	337.86	360.06	321.05	324.63	313.79	341.08	519.18	722.53	641.72	538.96	719.23	648.37	460.07	449.98	401.66	422.62	438.91	421.89	450.5	474.08	560.46	437.91	658.89	636.23	193.82	185.39	263.51			339.36	334.31	392.73	621.45	514.94	606.96	314.67	301.53	271.73	269.32	246.88	255.93	236.73	220.29	190.58	202.92	199.25	209.55	383.29	502.7	469.83	363.03	510.78	434.27	328	307.95	224.12	316.2	327.45	309.47	318.22	341.69	361.87	269.69	486.94	435.1	78.53	58.9	90.52			0.14	0.749	1		0.15	0.743	1		0.25	0.572	1		-0.69	0.122	1		-0.69	0.121	1		-0.99	0.026	0.249		-0.19	0.668	1		-0.06	0.892	1		-0.26	0.557	1		-0.43	0.328	0.966		-0.18	0.685	0.97		0.5	0.257	0.396		0	0.993	1		0.11	0.806	1		-0.83	0.062	0.717		-0.83	0.062	0.935		-1.14	0.011	0.14		-0.33	0.454	0.989		-0.2	0.649	1		-0.4	0.365	0.915		-0.58	0.195	0.799		-0.32	0.468	0.906		0.36	0.415	0.553		0.1	0.813	1		-0.83	0.061	0.636		-0.84	0.061	0.796		-1.14	0.011	0.148		-0.34	0.449	1		-0.21	0.642	1		-0.41	0.36	1		-0.58	0.192	1		-0.33	0.463	0.786		0.36	0.42	0.564		-0.94	0.035	0.609		-0.94	0.035	0.791		-1.24	0.006	0.128		-0.44	0.321	0.97		-0.31	0.484	1		-0.51	0.25	0.921		-0.68	0.124	0.796		-0.43	0.332	0.704		0.25	0.568	0.703		0	0.997	1		-0.31	0.491	0.943		0.5	0.261	1		0.63	0.157	0.864		0.43	0.334	0.826		0.25	0.565	0.909		0.51	0.252	0.7		1.19	0.008	0.034		-0.3	0.493	0.853		0.5	0.26	1		0.63	0.156	1		0.43	0.332	0.957		0.26	0.563	0.945		0.51	0.25	0.661		1.19	0.008	0.035		0.8	0.071	0.357		0.93	0.036	0.25		0.73	0.099	0.368		0.56	0.207	0.542		0.81	0.068	0.439		1.5	0.001	0.006		0.13	0.769	1		-0.07	0.874	1		-0.24	0.581	0.973		0.01	0.982	1		0.69	0.119	0.24		-0.2	0.651	1		-0.37	0.399	1		-0.12	0.787	0.953		0.56	0.205	0.349		-0.17	0.695	1		0.08	0.856	0.962		0.76	0.087	0.191		0.25	0.566	0.821		0.94	0.036	0.101		0.68	0.125	0.246
ENSMUSG00000038015	protamine 2 [Source:MGI Symbol;Acc:MGI:97766]	16	10791476	10792198	-1	Prm2	chr16;chr16	10791476;10791833	10791727;10792198	-;-	618	0	1	0	0	0	0	0	0	0	0	0	0	0	0	0	0	0	0	0	0	0	0	0	0	0	0	0	0	2	0	0	0	0	0	0	0	0	0	0			NA--low	NA--low	NA--low	NA--low	NA--low	NA--low	NA--low	NA--low	NA--low	NA--low	NA--low	NA--low	NA--low	NA--low	NA--low	NA--low	NA--low	NA--low	NA--low	NA--low	NA--low	NA--low	NA--low	NA--low	NA--low	NA--low	NA--low	NA--low	NA--low	NA--low	NA--low	NA--low	NA--low	NA--low	NA--low	NA--low	NA--low	NA--low	NA--low			0	0.06	0	0	0	0	0	0	0	0	0	0	0	0	0	0	0	0	0	0	0	0	0	0	0	0	0	0	0.1	0	0	0	0	0	0	0	0	0	0			NA	NA	NA		NA	NA	NA		NA	NA	NA		NA	NA	NA		NA	NA	NA		NA	NA	NA		NA	NA	NA		NA	NA	NA		NA	NA	NA		NA	NA	NA		NA	NA	NA		NA	NA	NA		NA	NA	NA		NA	NA	NA		NA	NA	NA		NA	NA	NA		NA	NA	NA		NA	NA	NA		NA	NA	NA		NA	NA	NA		NA	NA	NA		NA	NA	NA		NA	NA	NA		NA	NA	NA		NA	NA	NA		NA	NA	NA		NA	NA	NA		NA	NA	NA		NA	NA	NA		NA	NA	NA		NA	NA	NA		NA	NA	NA		NA	NA	NA		NA	NA	NA		NA	NA	NA		NA	NA	NA		NA	NA	NA		NA	NA	NA		NA	NA	NA		NA	NA	NA		NA	NA	NA		NA	NA	NA		NA	NA	NA		NA	NA	NA		NA	NA	NA		NA	NA	NA		NA	NA	NA		NA	NA	NA		NA	NA	NA		NA	NA	NA		NA	NA	NA		NA	NA	NA		NA	NA	NA		NA	NA	NA		NA	NA	NA		NA	NA	NA		NA	NA	NA		NA	NA	NA		NA	NA	NA		NA	NA	NA		NA	NA	NA		NA	NA	NA		NA	NA	NA		NA	NA	NA		NA	NA	NA		NA	NA	NA		NA	NA	NA		NA	NA	NA		NA	NA	NA		NA	NA	NA		NA	NA	NA		NA	NA	NA		NA	NA	NA		NA	NA	NA		NA	NA	NA		NA	NA	NA		NA	NA	NA		NA	NA	NA
ENSMUSG00000038020	Rap guanine nucleotide exchange factor (GEF)-like 1 [Source:MGI Symbol;Acc:MGI:3611446]	11	98698099	98715011	1	Rapgefl1	chr11;chr11;chr11;chr11;chr11;chr11;chr11;chr11;chr11;chr11;chr11;chr11;chr11;chr11;chr11	98698099;98701574;98703509;98703872;98706400;98707436;98708390;98708601;98710432;98710689;98711243;98711408;98711646;98712099;98712390	98698987;98701652;98703644;98703969;98707301;98707603;98708487;98708723;98710610;98710779;98711293;98711495;98711743;98712153;98715011	+;+;+;+;+;+;+;+;+;+;+;+;+;+;+	5677	13	47	22	42	14	16	379	176	245	157	232	248	188	126	157	214	104	616	1642	281	848	1395	862	441	635	430	778	453	600	788	499	577	571	325	359	394	1	7	4			2.28	3.84	1.91	2.63	0.78	0.9	24.15	22.14	25.1	14.29	14.01	17.2	12.04	10.6	11.91	12.83	7.17	45.49	89.73	11.37	57.77	78.65	41.17	24.75	39.37	25.31	47.57	29.39	38.9	38.2	25.07	32	32.2	20.49	21.01	24.08	0.11	0.8	0.47			1.52	2.86	1.45	1.95	0.55	0.7	18.58	15.04	18.33	10.01	9.4	11.8	8.44	6.49	7.07	8.02	4.55	27.95	66.24	7.91	42.3	52.97	29.24	16.58	28.07	17.32	26.54	21.99	29.02	28.02	17.71	23.07	20.79	12.62	15.52	16.47	0.04	0.25	0.16			0.67	0.565	1		0.93	0.427	1		0.08	0.944	1		-1.21	0.3	1		-1.06	0.363	1		3.98	0.002	0.08		-0.76	0.516	1		-0.57	0.622	1		-0.31	0.791	1		0.18	0.873	1		3.23	0.011	0.302		5.21	0	0.003		0.26	0.824	1		-0.59	0.613	1		-1.88	0.115	0.766		-1.73	0.145	0.937		3.31	0.009	0.127		-1.42	0.227	0.981		-1.24	0.291	1		-0.98	0.403	0.92		-0.48	0.676	0.955		2.56	0.037	0.481		4.54	0.001	0.008		-0.84	0.469	1		-2.14	0.076	0.652		-1.99	0.097	0.825		3.05	0.015	0.173		-1.68	0.157	1		-1.5	0.205	1		-1.23	0.294	1		-0.74	0.524	1		2.31	0.059	0.354		4.28	0.002	0.012		-1.3	0.27	0.774		-1.15	0.328	0.883		3.89	0.003	0.092		-0.84	0.472	0.99		-0.65	0.574	1		-0.39	0.737	1		0.1	0.929	1		3.15	0.013	0.198		5.13	0	0.004		0.15	0.896	1		5.19	0	0.033		0.46	0.692	1		0.64	0.579	0.976		0.91	0.436	0.861		1.4	0.235	0.775		4.45	0.001	0.094		6.42	0	0		5.04	0	0.032		0.31	0.79	1		0.49	0.671	1		0.76	0.515	0.982		1.25	0.287	0.879		4.3	0.001	0.063		6.27	0	0.001		-4.73	0	0.039		-4.55	0.001	0.044		-4.28	0.001	0.049		-3.79	0.003	0.079		-0.74	0.529	0.852		1.23	0.319	0.453		0.18	0.873	1		0.45	0.698	1		0.94	0.42	0.941		3.99	0.002	0.097		5.97	0	0.001		0.26	0.819	1		0.76	0.515	1		3.8	0.003	0.106		5.78	0	0.001		0.49	0.672	1		3.54	0.006	0.11		5.52	0	0.002		3.05	0.015	0.17		5.03	0	0.004		1.98	0.116	0.234
ENSMUSG00000038022	family with sequence similarity 188, member B [Source:MGI Symbol;Acc:MGI:3583959]	6	55153377	55270216	1	Fam188b	chr6;chr6;chr6;chr6;chr6;chr6;chr6;chr6;chr6;chr6;chr6;chr6;chr6;chr6;chr6;chr6;chr6;chr6	55153377;55161244;55166501;55168216;55173992;55205605;55210529;55212713;55213770;55226548;55228041;55229079;55234740;55247682;55250937;55258149;55259256;55268257	55153563;55161363;55166736;55168462;55174362;55205660;55210635;55212829;55213858;55226649;55228349;55229144;55234807;55247745;55251098;55258329;55259328;55270216	+;+;+;+;+;+;+;+;+;+;+;+;+;+;+;+;+;+	4515	7	40	26	45	34	12	114	25	27	37	51	48	26	23	64	60	27	48	45	43	48	45	72	23	63	16	32	70	32	17	147	72	33	87	46	52	12	10	0			1.23	3.27	2.26	2.82	1.9	0.67	7.26	3.14	2.77	3.37	3.08	3.33	1.67	1.94	4.86	3.6	1.86	3.54	2.46	1.74	3.27	2.54	3.44	1.29	3.91	0.94	1.96	4.54	2.07	0.82	7.38	3.99	1.86	5.48	2.69	3.18	1.29	1.14	0			0.82	2.44	1.71	2.09	1.33	0.52	5.59	2.14	2.02	2.36	2.07	2.28	1.17	1.18	2.88	2.25	1.18	2.18	1.82	1.21	2.39	1.71	2.44	0.86	2.78	0.64	1.09	3.4	1.55	0.6	5.22	2.88	1.2	3.38	1.99	2.17	0.52	0.36	0			0.46	0.543	1		0.53	0.49	1		0.48	0.531	1		0.78	0.31	1		0.83	0.279	1		1.25	0.108	0.441		0.89	0.246	1		0.85	0.271	1		0.04	0.961	1		0.28	0.71	1		1.05	0.179	0.778		1.98	0.017	0.06		0.06	0.932	1		0.01	0.985	1		0.31	0.682	0.96		0.36	0.633	0.996		0.78	0.311	0.636		0.43	0.576	1		0.38	0.619	1		-0.43	0.574	0.96		-0.18	0.811	0.983		0.58	0.452	0.902		1.52	0.065	0.156		-0.05	0.948	1		0.25	0.746	0.963		0.3	0.695	0.98		0.72	0.353	0.68		0.36	0.636	1		0.32	0.681	1		-0.49	0.519	1		-0.25	0.746	1		0.52	0.505	0.813		1.45	0.077	0.179		0.3	0.696	0.944		0.35	0.647	0.968		0.77	0.32	0.65		0.41	0.59	1		0.37	0.633	1		-0.44	0.561	0.98		-0.2	0.796	0.985		0.57	0.464	0.792		1.5	0.067	0.165		0.05	0.946	1		0.47	0.542	0.961		0.12	0.881	1		0.07	0.93	1		-0.74	0.332	0.824		-0.5	0.516	0.892		0.27	0.728	0.941		1.2	0.141	0.259		0.42	0.587	0.898		0.06	0.934	1		0.02	0.983	1		-0.79	0.299	0.957		-0.55	0.473	0.924		0.22	0.778	0.951		1.15	0.158	0.283		-0.35	0.646	0.866		-0.4	0.602	0.838		-1.21	0.117	0.397		-0.96	0.211	0.546		-0.2	0.797	0.973		0.73	0.369	0.505		-0.05	0.951	1		-0.86	0.264	1		-0.61	0.425	0.942		0.15	0.842	0.976		1.09	0.183	0.322		-0.81	0.291	1		-0.56	0.462	1		0.2	0.794	0.955		1.14	0.165	0.302		0.25	0.746	1		1.01	0.192	0.534		1.94	0.018	0.065		0.76	0.323	0.658		1.7	0.039	0.106		0.93	0.257	0.405
ENSMUSG00000038023	ATPase, H+ transporting, lysosomal V0 subunit A2 [Source:MGI Symbol;Acc:MGI:104855]	5	125079673	125204824	1	Atp6v0a2	chr5;chr5;chr5;chr5;chr5;chr5;chr5;chr5;chr5;chr5;chr5;chr5;chr5;chr5;chr5;chr5;chr5;chr5;chr5;chr5	125079673;125083460;125086596;125088067;125089776;125092051;125095548;125096526;125097185;125192580;125193072;125193452;125193739;125194485;125196676;125198257;125198810;125199420;125200222;125202069	125079871;125083538;125086693;125088204;125089864;125092177;125095630;125096619;125097397;125192730;125193208;125193639;125193829;125194603;125196886;125198376;125198929;125199537;125200393;125204824	+;+;+;+;+;+;+;+;+;+;+;+;+;+;+;+;+;+;+;+	5303	568	1212	1203	1307	1526	1393	1800	817	1246	1313	2100	1561	1673	816	1213	1855	2218	1269	2375	1931	1163	2155	2128	1655	1688	1848	1551	1464	1654	2384	2790	1695	1509	1479	1705	1460	337	296	492			99.61	99.11	104.53	81.85	85.28	78.01	114.7	102.76	127.63	119.5	126.84	108.26	107.18	68.68	92.04	111.25	152.9	93.71	129.78	78.17	79.24	121.49	101.63	92.88	104.65	108.79	94.84	94.98	107.25	115.57	140.15	94.02	85.08	93.23	99.77	89.22	36.09	33.85	58.16			66.47	73.8	79.09	60.74	59.91	60.54	88.23	69.81	93.25	83.71	85.1	74.24	75.09	42.02	54.64	69.54	97.09	57.57	95.81	54.38	58.01	81.83	72.17	62.21	74.61	74.45	52.92	71.06	80.01	84.77	99	67.76	54.94	57.42	73.73	61.02	14.62	10.75	19.98			-0.02	0.944	1		0.25	0.487	1		-0.13	0.725	1		0.19	0.593	1		0.07	0.838	1		0.44	0.221	0.587		0.07	0.851	1		0.12	0.732	1		0.13	0.711	1		0.35	0.333	0.966		0.27	0.447	0.905		1	0.006	0.029		0.27	0.444	1		-0.1	0.777	1		0.22	0.546	0.927		0.1	0.784	1		0.47	0.196	0.522		0.09	0.797	1		0.15	0.68	1		0.16	0.659	0.973		0.37	0.3	0.835		0.3	0.407	0.888		1.03	0.005	0.025		-0.38	0.295	1		-0.06	0.872	0.99		-0.18	0.623	0.968		0.19	0.596	0.845		-0.18	0.612	1		-0.13	0.724	1		-0.12	0.745	1		0.1	0.785	1		0.02	0.948	1		0.75	0.038	0.109		0.32	0.376	0.819		0.2	0.577	0.955		0.57	0.115	0.447		0.19	0.589	1		0.25	0.487	1		0.26	0.47	0.961		0.47	0.187	0.82		0.4	0.267	0.656		1.13	0.002	0.014		-0.12	0.742	1		0.25	0.489	0.943		-0.12	0.729	1		-0.07	0.848	1		-0.06	0.87	0.993		0.16	0.664	0.941		0.08	0.82	0.971		0.81	0.025	0.077		0.37	0.307	0.748		-0.01	0.986	1		0.05	0.89	1		0.06	0.868	1		0.27	0.445	0.917		0.2	0.578	0.869		0.93	0.01	0.043		-0.37	0.299	0.632		-0.32	0.377	0.683		-0.31	0.392	0.685		-0.09	0.796	0.937		-0.17	0.642	0.908		0.56	0.119	0.223		0.06	0.877	1		0.07	0.855	1		0.28	0.435	0.943		0.21	0.567	0.871		0.94	0.01	0.043		0.01	0.978	1		0.22	0.532	1		0.15	0.676	0.909		0.88	0.015	0.06		0.21	0.55	1		0.14	0.696	0.895		0.87	0.016	0.06		-0.07	0.836	0.955		0.66	0.07	0.162		0.73	0.044	0.118
ENSMUSG00000038024	DENN/MADD domain containing 4C [Source:MGI Symbol;Acc:MGI:1914769]	4	86394459	86496507	1	Dennd4c	chr4;chr4;chr4;chr4;chr4;chr4;chr4;chr4;chr4;chr4;chr4;chr4;chr4;chr4;chr4;chr4;chr4;chr4;chr4;chr4;chr4;chr4;chr4;chr4;chr4;chr4;chr4;chr4;chr4;chr4;chr4;chr4;chr4	86394459;86420142;86423617;86425739;86427446;86431952;86434729;86435808;86437231;86441026;86443948;86445257;86448811;86451274;86451399;86453332;86457317;86458229;86459297;86459686;86465766;86467231;86470822;86473872;86474824;86475395;86482284;86483285;86485536;86486889;86490731;86493862;86494674	86394816;86420463;86423869;86425808;86427656;86432190;86434795;86435866;86437375;86441201;86444048;86445475;86448956;86451309;86451529;86453464;86457523;86458357;86459441;86459832;86465885;86467374;86471984;86474052;86474933;86476071;86482466;86483480;86485781;86487006;86490881;86493926;86496507	+;+;+;+;+;+;+;+;+;+;+;+;+;+;+;+;+;+;+;+;+;+;+;+;+;+;+;+;+;+;+;+;+	8482	885	2248	1994	1395	2587	2120	1395	1031	1181	1240	1956	1701	1372	1044	1381	1340	1043	1362	1641	3994	1281	1482	1896	1502	1471	1601	1449	1577	2044	2553	2484	2358	2332	2159	2016	2451	975	856	911			155.2	183.82	173.26	87.36	144.57	118.72	88.89	129.67	120.97	112.86	118.14	117.97	87.89	87.87	104.79	80.36	71.9	100.58	89.67	161.68	87.27	83.55	90.55	84.29	91.2	94.25	88.6	102.31	132.53	123.76	124.78	130.79	131.49	136.1	117.97	149.78	104.41	97.9	107.7			103.56	136.89	131.09	64.83	101.57	92.13	68.38	88.09	88.38	79.06	79.27	80.9	61.58	53.76	62.21	50.23	45.66	61.79	66.2	112.49	63.9	56.28	64.31	56.46	65.02	64.5	49.44	76.55	98.88	90.78	88.14	94.27	84.9	83.81	87.18	102.43	42.3	31.1	37			-0.02	0.945	1		0.15	0.664	1		0.35	0.313	1		-0.08	0.826	1		0.34	0.333	1		-0.09	0.786	0.944		0.21	0.545	1		-0.07	0.83	1		-0.17	0.619	1		-0.19	0.586	0.99		-0.51	0.147	0.747		-0.31	0.382	0.521		0.18	0.614	1		0.38	0.281	1		-0.05	0.88	0.997		0.36	0.299	0.941		-0.07	0.839	0.96		0.24	0.499	0.991		-0.05	0.885	1		-0.15	0.669	0.975		-0.17	0.635	0.945		-0.48	0.167	0.753		-0.28	0.42	0.558		0.2	0.565	1		-0.23	0.513	0.89		0.19	0.592	0.964		-0.25	0.48	0.774		0.06	0.864	1		-0.23	0.517	1		-0.32	0.352	1		-0.34	0.328	1		-0.66	0.06	0.359		-0.46	0.191	0.332		-0.43	0.219	0.75		-0.01	0.968	1		-0.45	0.2	0.545		-0.14	0.686	1		-0.43	0.221	1		-0.53	0.132	0.909		-0.54	0.121	0.795		-0.86	0.014	0.213		-0.66	0.061	0.154		0.42	0.234	1		-0.02	0.959	1		0.29	0.408	1		0	0.995	1		-0.1	0.782	0.973		-0.11	0.745	0.963		-0.43	0.218	0.674		-0.23	0.512	0.636		-0.43	0.215	0.674		-0.13	0.716	1		-0.41	0.237	1		-0.51	0.143	0.947		-0.53	0.13	0.813		-0.85	0.016	0.219		-0.64	0.066	0.155		0.31	0.38	0.693		0.02	0.954	1		-0.08	0.822	0.947		-0.1	0.785	0.934		-0.41	0.238	0.66		-0.21	0.546	0.669		-0.29	0.412	1		-0.38	0.27	1		-0.4	0.25	0.913		-0.72	0.04	0.342		-0.52	0.14	0.268		-0.1	0.777	1		-0.12	0.741	1		-0.43	0.216	0.625		-0.23	0.508	0.644		-0.02	0.962	1		-0.33	0.339	0.671		-0.13	0.704	0.814		-0.32	0.363	0.691		-0.12	0.74	0.835		0.2	0.564	0.694
ENSMUSG00000038025	PHD finger protein 2 [Source:MGI Symbol;Acc:MGI:1338034]	13	48897119	48966254	-1	Phf2	chr13;chr13;chr13;chr13;chr13;chr13;chr13;chr13;chr13;chr13;chr13;chr13;chr13;chr13;chr13;chr13;chr13;chr13;chr13;chr13;chr13;chr13	48897119;48899704;48900600;48901194;48902974;48908278;48909072;48909235;48911324;48911804;48912875;48913671;48914909;48915410;48915895;48916900;48918318;48921421;48924155;48927373;48930579;48966037	48899056;48900091;48900709;48901289;48903245;48908438;48909142;48909413;48911439;48911923;48913234;48913760;48915000;48915516;48915982;48917062;48918504;48921562;48924315;48927487;48930664;48966254	-;-;-;-;-;-;-;-;-;-;-;-;-;-;-;-;-;-;-;-;-;-	5260	334	543	679	1547	1160	1545	1440	468	474	612	948	682	1393	1422	1414	1469	942	1399	1349	1572	1338	1391	1705	1221	1476	1545	1073	1483	1761	2128	2468	2007	2040	1933	2146	1962	168	355	289			58.57	44.4	59	96.88	64.82	86.52	91.76	58.86	48.55	55.7	57.26	47.3	89.24	119.68	107.29	88.1	64.94	103.31	73.72	63.63	91.16	78.42	81.43	68.52	91.51	90.95	65.61	96.21	114.18	103.16	123.98	111.32	115.02	121.85	125.57	119.9	17.99	40.6	34.17			39.08	33.07	44.64	71.9	45.54	67.14	70.58	39.99	35.47	39.02	38.42	32.44	62.53	73.22	63.69	55.07	41.23	63.47	54.42	44.27	66.74	52.82	57.83	45.9	65.24	62.24	36.61	71.99	85.19	75.67	87.57	80.23	74.27	75.04	92.8	82	7.29	12.9	11.74			0.34	0.462	1		-0.79	0.086	1		-0.43	0.344	1		-0.25	0.578	1		-0.24	0.595	1		-0.37	0.42	0.754		-0.4	0.383	1		-0.64	0.16	1		-0.79	0.085	1		-0.82	0.075	0.958		0.39	0.39	0.888		0.66	0.153	0.28		-1.12	0.015	1		-0.77	0.094	1		-0.59	0.197	0.806		-0.58	0.206	0.937		-0.7	0.124	0.429		-0.73	0.109	0.981		-0.98	0.033	1		-1.13	0.015	0.879		-1.15	0.012	0.695		0.06	0.9	1		0.32	0.484	0.613		0.35	0.438	1		0.53	0.244	0.774		0.54	0.234	0.865		0.42	0.359	0.684		0.39	0.395	1		0.14	0.752	1		0	0.994	1		-0.03	0.946	1		1.18	0.011	0.165		1.44	0.002	0.014		0.18	0.695	0.943		0.19	0.676	0.973		0.06	0.888	0.981		0.03	0.94	1		-0.21	0.645	1		-0.36	0.433	0.953		-0.38	0.399	0.887		0.83	0.072	0.411		1.09	0.019	0.069		0.01	0.98	1		-0.11	0.802	1		-0.14	0.751	1		-0.39	0.394	0.938		-0.54	0.241	0.77		-0.56	0.217	0.762		0.65	0.158	0.613		0.91	0.048	0.123		-0.13	0.782	0.972		-0.16	0.732	1		-0.4	0.38	1		-0.55	0.231	0.949		-0.57	0.208	0.854		0.64	0.165	0.577		0.9	0.051	0.13		-0.03	0.947	1		-0.27	0.547	0.806		-0.42	0.355	0.655		-0.45	0.325	0.651		0.76	0.097	0.498		1.02	0.027	0.074		-0.24	0.592	1		-0.39	0.391	1		-0.42	0.359	0.931		0.79	0.085	0.456		1.05	0.023	0.076		-0.15	0.746	1		-0.17	0.701	1		1.04	0.025	0.262		1.3	0.005	0.028		-0.03	0.952	1		1.18	0.011	0.143		1.45	0.002	0.013		1.21	0.009	0.131		1.47	0.002	0.011		0.26	0.566	0.696
ENSMUSG00000038026	potassium inwardly-rectifying channel, subfamily J, member 9 [Source:MGI Symbol;Acc:MGI:108007]	1	174251164	174259394	-1	Kcnj9	chr1;chr1;chr1;chr1	174251164;174255837;174258129;174259266	174253325;174256714;174258229;174259394	-;-;-;-	3270	2	6	3	6	8	0	7	1	0	2	0	0	5	0	0	0	0	0	15	6	2	9	0	15	2	0	4	15	2	21	1	7	0	0	0	5	0	0	0			0.35	0.49	0.26	0.38	0.45	0	0.45	0.13	0	0.18	0	0	0.32	0	0	0	0	0	0.82	0.24	0.14	0.51	0	0.84	0.12	0	0.24	0.97	0.13	1.02	0.05	0.39	0	0	0	0.31	0	0	0			0.23	0.37	0.2	0.28	0.31	0	0.34	0.09	0	0.13	0	0	0.22	0	0	0	0	0	0.61	0.17	0.1	0.34	0	0.56	0.09	0	0.14	0.73	0.1	0.75	0.04	0.28	0	0	0	0.21	0	0	0			1.71	0.37	1		0.74	0.686	1		4.61	0.033	1		-1.05	0.561	1		-1.21	0.505	1		-0.48	0.789	0.945		0.56	0.757	1		-1.78	0.332	1		0.46	0.797	1		1.02	0.577	0.99		-0.76	0.676	0.969		4.61	0.08	0.179		-0.97	0.606	1		2.9	0.15	1		-2.76	0.156	0.78		-2.92	0.136	0.936		-2.2	0.252	0.583		-1.15	0.542	0.999		-3.49	0.08	1		-1.25	0.505	0.94		-0.7	0.708	0.96		-2.48	0.204	0.791		2.9	0.259	0.4		3.87	0.065	1		-1.79	0.331	0.818		-1.95	0.293	0.887		-1.23	0.503	0.789		-0.18	0.923	1		-2.52	0.181	1		-0.28	0.878	1		0.28	0.879	1		-1.51	0.417	0.755		3.87	0.137	0.264		-5.66	0.012	0.557		-5.82	0.01	0.791		-5.1	0.021	0.229		-4.05	0.055	0.956		-6.39	0.006	1		-4.15	0.049	0.909		-3.6	0.08	0.781		-5.38	0.016	0.225		0	1	1		-0.16	0.928	1		0.57	0.749	0.997		1.61	0.377	1		-0.73	0.679	0.986		1.51	0.402	0.847		2.07	0.263	0.791		0.29	0.873	0.985		5.66	0.032	0.093		0.72	0.683	0.938		1.77	0.334	1		-0.57	0.746	1		1.67	0.357	0.957		2.22	0.23	0.859		0.44	0.804	0.959		5.82	0.028	0.085		1.04	0.563	0.818		-1.29	0.469	0.75		0.95	0.597	0.825		1.5	0.41	0.716		-0.28	0.875	0.996		5.1	0.053	0.123		-2.34	0.209	1		-0.1	0.956	1		0.46	0.802	1		-1.33	0.47	0.82		4.05	0.121	0.242		2.24	0.224	1		2.79	0.139	1		1.01	0.573	0.859		6.39	0.017	0.064		0.56	0.757	1		-1.23	0.5	0.787		4.15	0.111	0.226		-1.78	0.336	0.669		3.6	0.164	0.293		5.38	0.043	0.115
ENSMUSG00000038028	RIKEN cDNA 9630033F20 gene [Source:MGI Symbol;Acc:MGI:2442752]	6	127035134	127059568	-1	9630033F20Rik	chr6;chr6;chr6;chr6;chr6;chr6	127035134;127039211;127041202;127042639;127051867;127059454	127038320;127039321;127041279;127042760;127051904;127059568	-;-;-;-;-;-	3651	67	162	183	173	198	179	372	140	218	242	344	313	339	211	270	426	270	345	307	423	302	233	410	382	268	258	191	199	296	341	343	215	319	247	353	266	86	237	220			11.75	13.25	15.9	10.83	11.06	10.02	23.7	17.61	22.33	22.03	20.78	21.71	21.72	17.76	20.49	25.55	18.61	25.48	16.78	17.12	20.58	13.14	19.58	21.44	16.61	15.19	11.68	12.91	19.19	16.53	17.23	11.93	17.99	15.57	20.66	16.26	9.21	27.1	26.01			7.84	9.87	12.03	8.04	7.77	7.78	18.23	11.96	16.31	15.43	13.94	14.89	15.22	10.87	12.16	15.97	11.82	15.65	12.39	11.91	15.06	8.85	13.91	14.36	11.85	10.39	6.52	9.66	14.32	12.13	12.17	8.6	11.61	9.59	15.27	11.12	3.73	8.61	8.93			0	1	1		-0.03	0.945	1		-0.21	0.643	1		0.16	0.721	1		0.18	0.695	1		0.94	0.038	0.291		0.46	0.306	1		0.4	0.381	1		0.45	0.318	1		0.34	0.453	0.978		0.72	0.112	0.701		-0.42	0.355	0.496		-0.03	0.945	1		-0.21	0.643	1		0.16	0.72	0.97		0.18	0.694	1		0.94	0.038	0.252		0.46	0.305	0.981		0.4	0.38	1		0.45	0.317	0.902		0.34	0.452	0.884		0.72	0.112	0.681		-0.42	0.355	0.495		-0.18	0.693	1		0.19	0.67	0.94		0.21	0.644	0.972		0.98	0.032	0.246		0.49	0.274	1		0.43	0.344	1		0.48	0.286	1		0.37	0.412	1		0.76	0.098	0.441		-0.39	0.391	0.539		0.37	0.411	0.833		0.39	0.392	0.901		1.15	0.012	0.179		0.67	0.137	0.956		0.6	0.18	1		0.66	0.144	0.909		0.55	0.225	0.832		0.93	0.041	0.329		-0.21	0.641	0.767		0.02	0.972	1		0.78	0.084	0.6		0.3	0.503	1		0.23	0.602	0.981		0.29	0.52	0.897		0.18	0.692	0.949		0.56	0.215	0.672		-0.58	0.2	0.33		0.77	0.09	0.516		0.29	0.525	1		0.22	0.627	1		0.27	0.543	0.983		0.16	0.719	0.978		0.55	0.228	0.641		-0.6	0.188	0.319		-0.48	0.288	0.624		-0.55	0.226	0.553		-0.49	0.275	0.588		-0.61	0.181	0.514		-0.22	0.629	0.902		-1.36	0.003	0.015		-0.07	0.881	1		-0.01	0.978	1		-0.12	0.783	1		0.26	0.565	0.87		-0.88	0.053	0.137		0.05	0.903	1		-0.06	0.899	1		0.33	0.469	0.804		-0.81	0.073	0.174		-0.11	0.804	1		0.27	0.546	0.816		-0.87	0.056	0.14		0.39	0.396	0.715		-0.76	0.095	0.201		-1.14	0.013	0.049
ENSMUSG00000038034	immunoglobulin superfamily, member 8 [Source:MGI Symbol;Acc:MGI:2154090]	1	174191772	174249972	1	Igsf8	chr1;chr1;chr1;chr1;chr1;chr1;chr1;chr1;chr1;chr1;chr1	174191772;174220363;174241902;174242069;174242498;174246282;174247486;174248168;174248685;174249424;174249715	174191927;174222856;174241929;174242199;174242724;174246659;174247947;174248575;174249098;174249684;174249972	+;+;+;+;+;+;+;+;+;+;+	5217	59	129	170	779	615	644	166	100	101	97	169	115	273	302	136	229	210	118	245	982	510	299	473	352	237	152	311	134	202	268	214	268	99	231	238	290	86	1	1			10.35	10.55	14.77	48.79	34.37	36.06	10.58	12.58	10.35	8.83	10.21	7.98	17.49	25.42	10.32	13.73	14.48	8.71	13.39	39.75	34.75	16.86	22.59	19.75	14.69	8.95	19.02	8.69	13.1	12.99	10.75	14.87	5.58	14.56	13.93	17.72	9.21	0.11	0.12			6.9	7.86	11.18	36.2	24.15	27.99	8.14	8.54	7.56	6.18	6.85	5.47	12.25	15.55	6.13	8.58	9.19	5.35	9.88	27.66	25.44	11.35	16.04	13.23	10.48	6.12	10.61	6.5	9.77	9.53	7.59	10.71	3.6	8.97	10.29	12.12	3.73	0.04	0.04			0.33	0.697	1		-0.79	0.344	1		-0.22	0.789	1		-1.46	0.086	1		-0.87	0.298	1		-1.89	0.028	0.256		-0.45	0.589	1		-0.05	0.955	1		0.13	0.878	1		-0.4	0.633	0.995		0	0.998	1		1.42	0.098	0.206		-1.12	0.185	1		-0.55	0.511	1		-1.78	0.037	0.696		-1.2	0.155	0.937		-2.21	0.011	0.138		-0.78	0.354	0.981		-0.37	0.655	1		-0.2	0.813	0.998		-0.72	0.387	0.861		-0.33	0.695	0.971		1.1	0.199	0.334		0.57	0.495	1		-0.66	0.426	0.854		-0.08	0.923	1		-1.09	0.193	0.535		0.34	0.682	1		0.75	0.372	1		0.92	0.272	1		0.39	0.636	1		0.79	0.346	0.706		2.22	0.012	0.048		-1.23	0.143	0.71		-0.65	0.436	0.918		-1.66	0.051	0.331		-0.23	0.784	1		0.18	0.832	1		0.35	0.673	0.993		-0.18	0.833	0.992		0.22	0.791	0.953		1.65	0.057	0.147		0.58	0.483	1		-0.43	0.605	0.973		1.01	0.231	1		1.41	0.096	0.82		1.59	0.062	0.596		1.06	0.208	0.756		1.45	0.087	0.498		2.88	0.001	0.01		-1.01	0.227	0.687		0.42	0.612	1		0.83	0.323	1		1	0.233	0.949		0.47	0.569	0.946		0.87	0.299	0.699		2.3	0.009	0.039		1.44	0.09	0.391		1.84	0.032	0.235		2.01	0.019	0.177		1.49	0.079	0.366		1.88	0.028	0.323		3.31	0	0.003		0.4	0.627	1		0.58	0.487	1		0.05	0.95	1		0.45	0.591	0.883		1.87	0.031	0.094		0.18	0.833	1		-0.35	0.672	1		0.04	0.958	1		1.47	0.087	0.197		-0.53	0.527	1		-0.13	0.875	0.971		1.29	0.13	0.253		0.4	0.635	0.859		1.82	0.036	0.101		1.42	0.098	0.207
ENSMUSG00000038037	suppressor of cytokine signaling 1 [Source:MGI Symbol;Acc:MGI:1354910]	16	10783901	10785629	-1	Socs1	chr16;chr16	10783901;10785524	10785014;10785629	-;-	1220	0	3	4	18	7	4	3	1	4	0	1	0	0	0	3	7	2	0	1	8	1	8	17	8	9	18	5	9	5	12	0	13	0	3	4	11	0	0	0			0	0.25	0.35	1.13	0.39	0.22	0.19	0.13	0.41	0	0.06	0	0	0	0.23	0.42	0.14	0	0.05	0.32	0.07	0.45	0.81	0.45	0.56	1.06	0.31	0.58	0.32	0.58	0	0.72	0	0.19	0.23	0.67	0	0	0			0	0.18	0.26	0.84	0.27	0.17	0.15	0.09	0.3	0	0.04	0	0	0	0.14	0.26	0.09	0	0.04	0.23	0.05	0.3	0.58	0.3	0.4	0.73	0.17	0.44	0.24	0.43	0	0.52	0	0.12	0.17	0.46	0	0	0			3.01	0.074	1		1.46	0.343	1		0.2	0.887	1		0.54	0.707	1		-1.26	0.372	1		-1.3	0.359	0.708		-1.47	0.302	1		-1.01	0.473	1		0.04	0.98	1		-0.5	0.722	1		0.27	0.857	0.997		4.87	0.039	0.11		-1.55	0.368	1		-2.8	0.092	1		-2.47	0.133	0.776		-4.27	0.011	0.935		-4.31	0.011	0.136		-4.48	0.008	0.981		-4.02	0.016	1		-2.97	0.072	0.879		-3.51	0.035	0.705		-2.74	0.103	0.664		1.86	0.413	0.552		-1.26	0.409	1		-0.92	0.539	0.899		-2.72	0.074	0.805		-2.76	0.071	0.354		-2.93	0.056	1		-2.48	0.103	1		-1.42	0.344	1		-1.96	0.194	1		-1.19	0.438	0.769		3.41	0.16	0.295		0.33	0.814	0.977		-1.47	0.296	0.872		-1.51	0.285	0.626		-1.67	0.236	0.96		-1.22	0.384	1		-0.17	0.904	1		-0.71	0.613	0.952		0.06	0.967	1		4.67	0.048	0.13		-1.8	0.199	1		-1.84	0.191	0.77		-2	0.156	1		-1.55	0.267	0.903		-0.5	0.719	0.96		-1.04	0.455	0.87		-0.27	0.849	0.979		4.33	0.066	0.152		-0.04	0.977	1		-0.2	0.879	1		0.25	0.854	1		1.3	0.347	0.957		0.76	0.576	0.947		1.53	0.285	0.69		6.13	0.007	0.033		-0.17	0.902	0.988		0.29	0.832	0.952		1.34	0.334	0.639		0.8	0.558	0.818		1.57	0.274	0.687		6.17	0.007	0.027		0.45	0.738	1		1.5	0.279	1		0.96	0.48	0.951		1.73	0.228	0.651		6.34	0.006	0.028		1.05	0.445	1		0.51	0.706	1		1.28	0.369	0.747		5.89	0.01	0.046		-0.54	0.696	1		0.23	0.873	0.97		4.84	0.039	0.108		0.77	0.59	0.833		5.37	0.02	0.068		4.61	0.052	0.134
ENSMUSG00000038039	GRIP and coiled-coil domain containing 2 [Source:MGI Symbol;Acc:MGI:1917547]	10	57718245	57768347	1	Gcc2	chr10;chr10;chr10;chr10;chr10;chr10;chr10;chr10;chr10;chr10;chr10;chr10;chr10;chr10;chr10;chr10;chr10;chr10;chr10;chr10;chr10;chr10;chr10;chr10	57718245;57718461;57718639;57719495;57720989;57730715;57732010;57735081;57736194;57737684;57739287;57741535;57743340;57744105;57748675;57748881;57749890;57751381;57753048;57755313;57757459;57758836;57761158;57766842	57718319;57718630;57718673;57719652;57721056;57730819;57734454;57735153;57737584;57739042;57739445;57741699;57743444;57744267;57748791;57748958;57750027;57751502;57753224;57755530;57757653;57758987;57761613;57768347	+;+;+;+;+;+;+;+;+;+;+;+;+;+;+;+;+;+;+;+;+;+;+;+	9630	641	1143	941	1168	1920	1469	1690	1019	980	1124	1674	1550	1884	1100	1305	1665	1402	1569	1542	2955	1388	1593	2317	2243	1529	1731	1453	1645	2004	2833	3445	2440	2145	1988	2439	2802	279	405	313			112.41	93.46	81.77	73.15	107.3	82.26	107.69	128.16	100.38	102.3	101.11	107.5	120.69	92.58	99.02	99.85	96.65	115.86	84.26	119.62	94.56	89.81	110.65	125.88	94.79	101.9	88.84	106.72	129.94	137.33	173.06	135.34	120.95	125.32	142.72	171.23	29.88	46.32	37			75.01	69.6	61.86	54.28	75.38	63.84	82.83	87.07	73.34	71.66	67.84	73.72	84.57	56.64	58.78	62.42	61.37	71.18	62.21	83.22	69.23	60.49	78.58	84.31	67.58	69.74	49.57	79.85	96.94	100.74	122.24	97.55	78.09	77.18	105.47	117.1	12.1	14.72	12.71			0.13	0.729	1		-0.01	0.983	1		0.04	0.924	1		0.1	0.791	1		-0.01	0.974	1		0.31	0.419	0.754		0.14	0.71	1		-0.15	0.704	1		-0.33	0.39	1		-0.32	0.406	0.967		0.32	0.412	0.894		1.12	0.004	0.022		-0.14	0.713	1		-0.1	0.802	1		-0.03	0.935	1		-0.15	0.705	1		0.18	0.644	0.87		0.01	0.979	1		-0.28	0.468	1		-0.46	0.228	0.889		-0.45	0.24	0.813		0.18	0.634	0.958		0.99	0.011	0.045		0.04	0.908	1		0.11	0.775	0.971		0	0.991	1		0.32	0.407	0.718		0.15	0.694	1		-0.14	0.719	1		-0.32	0.402	1		-0.31	0.418	1		0.32	0.4	0.745		1.13	0.004	0.022		0.07	0.865	0.989		-0.05	0.898	1		0.27	0.476	0.77		0.11	0.782	1		-0.18	0.634	1		-0.37	0.34	0.94		-0.36	0.355	0.876		0.28	0.467	0.794		1.09	0.005	0.029		-0.11	0.766	1		0.21	0.587	0.97		0.04	0.915	1		-0.25	0.518	0.962		-0.43	0.261	0.786		-0.42	0.273	0.798		0.21	0.577	0.886		1.02	0.009	0.037		0.32	0.4	0.802		0.16	0.686	1		-0.13	0.728	1		-0.32	0.408	0.959		-0.31	0.425	0.911		0.33	0.393	0.767		1.14	0.004	0.021		-0.17	0.662	0.875		-0.46	0.235	0.562		-0.64	0.096	0.364		-0.63	0.102	0.408		0.01	0.989	1		0.81	0.036	0.093		-0.29	0.452	1		-0.47	0.219	1		-0.46	0.23	0.909		0.17	0.653	0.91		0.98	0.012	0.048		-0.18	0.631	1		-0.17	0.652	1		0.46	0.23	0.639		1.27	0.001	0.01		0.01	0.977	1		0.65	0.094	0.395		1.45	0	0.003		0.63	0.1	0.4		1.44	0	0.003		0.81	0.038	0.105
ENSMUSG00000038042	protein tyrosine phosphatase domain containing 1 [Source:MGI Symbol;Acc:MGI:2145430]	13	48673239	48721033	-1	Ptpdc1	chr13;chr13;chr13;chr13;chr13;chr13;chr13;chr13;chr13;chr13;chr13	48673239;48676124;48678454;48681301;48684489;48685656;48685995;48687855;48693127;48701642;48720746	48675212;48676234;48678639;48682547;48684626;48685774;48686075;48688026;48693309;48701729;48721033	-;-;-;-;-;-;-;-;-;-;-	4587	91	198	196	479	310	384	213	87	128	146	144	184	163	155	111	282	223	184	234	271	243	171	394	243	134	216	287	285	182	328	217	247	538	271	135	405	35	26	38			15.96	16.19	17.03	30	17.32	21.5	13.57	10.94	13.11	13.29	8.7	12.76	10.44	13.05	8.42	16.91	15.37	13.59	12.79	10.97	16.56	9.64	18.82	13.64	8.31	12.72	17.55	18.49	11.8	15.9	10.9	13.7	30.34	17.08	7.9	24.75	3.75	2.97	4.49			10.65	12.06	12.89	22.26	12.17	16.69	10.44	7.43	9.58	9.31	5.84	8.75	7.32	7.98	5	10.57	9.76	8.35	9.44	7.63	12.12	6.49	13.36	9.13	5.92	8.7	9.79	13.83	8.8	11.66	7.7	9.87	19.59	10.52	5.84	16.93	1.52	0.94	1.54			0.14	0.799	1		0.12	0.832	1		-0.37	0.499	1		-0.16	0.769	1		-0.21	0.695	1		-0.93	0.088	0.41		-0.15	0.784	1		-0.29	0.591	1		-0.54	0.322	1		-0.33	0.542	0.988		-0.3	0.585	0.952		1.32	0.02	0.067		-0.02	0.966	1		-0.51	0.351	1		-0.3	0.582	0.938		-0.35	0.517	0.978		-1.07	0.051	0.287		-0.29	0.596	1		-0.43	0.428	1		-0.68	0.213	0.885		-0.47	0.386	0.861		-0.44	0.423	0.892		1.18	0.036	0.103		-0.48	0.374	1		-0.27	0.613	0.923		-0.33	0.546	0.955		-1.04	0.056	0.316		-0.26	0.626	1		-0.41	0.454	1		-0.65	0.229	1		-0.45	0.411	1		-0.41	0.448	0.775		1.2	0.033	0.098		0.21	0.701	0.945		0.15	0.775	0.992		-0.56	0.298	0.636		0.22	0.687	1		0.08	0.888	1		-0.17	0.752	1		0.04	0.947	1		0.07	0.898	0.988		1.69	0.003	0.019		-0.05	0.922	1		-0.77	0.155	0.725		0.01	0.985	1		-0.13	0.807	0.998		-0.38	0.484	0.882		-0.17	0.75	0.963		-0.14	0.799	0.964		1.48	0.009	0.037		-0.72	0.185	0.645		0.06	0.907	1		-0.08	0.884	1		-0.32	0.547	0.983		-0.12	0.826	0.992		-0.09	0.875	0.979		1.53	0.007	0.031		0.78	0.15	0.476		0.64	0.238	0.565		0.39	0.467	0.741		0.6	0.268	0.604		0.63	0.244	0.663		2.25	0	0.001		-0.14	0.793	1		-0.39	0.472	1		-0.18	0.736	0.996		-0.15	0.784	0.959		1.47	0.009	0.041		-0.25	0.648	1		-0.04	0.941	1		-0.01	0.991	1		1.61	0.004	0.026		0.21	0.702	1		0.24	0.657	0.875		1.86	0.001	0.009		0.03	0.951	0.995		1.65	0.004	0.02		1.62	0.004	0.022
ENSMUSG00000038044	chaperonin containing TCP1, subunit 8 (theta)-like 1 [Source:MGI Symbol;Acc:MGI:2685289]	5	25021885	25023839	1	Cct8l1	chr5	25021885	25023839	+	1955	0	1	0	0	0	12	1	3	2	2	0	2	5	3	0	0	10	16	7	2	0	13	5	3	1	16	0	28	5	0	1	25	1	0	0	7	0	0	0			0	0.08	0	0	0	0.67	0.06	0.38	0.2	0.18	0	0.14	0.32	0.25	0	0	0.69	1.18	0.38	0.08	0	0.73	0.24	0.17	0.06	0.94	0	1.82	0.32	0	0.05	1.39	0.06	0	0	0.43	0	0	0			0	0.06	0	0	0	0.52	0.05	0.26	0.15	0.13	0	0.1	0.22	0.15	0	0	0.44	0.73	0.28	0.06	0	0.49	0.17	0.11	0.04	0.64	0	1.36	0.24	0	0.04	1	0.04	0	0	0.29	0	0	0			0.98	0.608	1		0.02	0.992	1		-1.54	0.413	1		0.33	0.859	1		-0.88	0.637	1		-0.15	0.935	0.997		-0.75	0.688	1		-1.72	0.361	1		-1.19	0.525	1		0.63	0.735	1		2.53	0.23	0.815		4.68	0.08	0.18		-0.96	0.61	1		-2.52	0.194	1		-0.65	0.727	0.972		-1.86	0.328	0.943		-1.13	0.546	0.814		-1.73	0.362	0.981		-2.7	0.165	1		-2.17	0.257	0.891		-0.35	0.851	0.991		1.55	0.455	0.902		3.7	0.16	0.289		-1.56	0.403	1		0.31	0.865	0.989		-0.9	0.626	0.969		-0.17	0.927	0.995		-0.76	0.677	1		-1.74	0.351	1		-1.21	0.513	1		0.61	0.739	1		2.51	0.229	0.611		4.66	0.08	0.183		1.87	0.316	0.796		0.66	0.713	0.979		1.39	0.449	0.751		0.79	0.661	1		-0.18	0.919	1		0.35	0.844	1		2.17	0.249	0.841		4.07	0.06	0.384		6.22	0.021	0.076		-1.21	0.51	1		-0.48	0.792	0.999		-1.08	0.556	1		-2.06	0.272	0.904		-1.52	0.41	0.849		0.3	0.869	0.989		2.2	0.286	0.726		4.35	0.099	0.203		0.73	0.689	0.939		0.13	0.942	1		-0.85	0.639	1		-0.31	0.863	1		1.51	0.414	0.907		3.41	0.108	0.497		5.55	0.038	0.106		-0.6	0.742	0.915		-1.57	0.393	0.696		-1.04	0.569	0.808		0.78	0.669	0.879		2.68	0.198	0.624		4.83	0.069	0.149		-0.98	0.59	1		-0.44	0.807	1		1.38	0.455	0.945		3.27	0.121	0.52		5.42	0.043	0.118		0.54	0.765	1		2.36	0.214	1		4.25	0.05	0.357		6.4	0.018	0.067		1.82	0.329	1		3.72	0.082	0.372		5.86	0.029	0.089		1.9	0.355	0.684		4.04	0.123	0.241		2.15	0.383	0.531
ENSMUSG00000038045	sulfotransferase family, cytosolic, 6B, member 1 [Source:MGI Symbol;Acc:MGI:1920921]	17	79283278	79306332	-1	Sult6b1	chr17;chr17;chr17;chr17;chr17;chr17;chr17;chr17	79283278;79288271;79290186;79293883;79294376;79296898;79304849;79306134	79284556;79288427;79290280;79294009;79294440;79296987;79304961;79306332	-;-;-;-;-;-;-;-	2125	3	22	19	37	31	14	38	6	16	11	32	15	8	7	9	10	13	11	36	59	31	51	96	67	13	32	17	10	48	17	10	11	14	41	43	18	0	0	2			0.53	1.8	1.65	2.32	1.73	0.78	2.42	0.75	1.64	1	1.93	1.04	0.51	0.59	0.68	0.6	0.9	0.81	1.97	2.39	2.11	2.88	4.58	3.76	0.81	1.88	1.04	0.65	3.11	0.82	0.5	0.61	0.79	2.58	2.52	1.1	0	0	0.24			0.35	1.34	1.25	1.72	1.22	0.61	1.86	0.51	1.2	0.7	1.3	0.71	0.36	0.36	0.41	0.37	0.57	0.5	1.45	1.66	1.55	1.94	3.26	2.52	0.57	1.29	0.58	0.49	2.32	0.6	0.35	0.44	0.51	1.59	1.86	0.75	0	0	0.08			0.3	0.748	1		1.32	0.167	1		1.01	0.282	1		-0.48	0.6	1		-1.25	0.173	1		-0.04	0.963	1		0.28	0.758	1		0.1	0.912	1		1.36	0.148	1		-0.3	0.743	1		0.35	0.705	0.972		3.89	0.002	0.011		1.02	0.282	1		0.71	0.445	1		-0.77	0.397	0.877		-1.55	0.094	0.935		-0.34	0.711	0.904		-0.01	0.988	1		-0.2	0.831	1		1.07	0.255	0.891		-0.6	0.515	0.906		0.06	0.952	1		3.59	0.003	0.02		-0.31	0.747	1		-1.79	0.06	0.635		-2.57	0.008	0.73		-1.36	0.152	0.489		-1.03	0.275	1		-1.22	0.199	1		0.04	0.963	1		-1.62	0.089	1		-0.97	0.312	0.685		2.57	0.04	0.113		-1.49	0.112	0.684		-2.26	0.018	0.791		-1.05	0.259	0.606		-0.73	0.436	0.983		-0.91	0.329	1		0.35	0.708	0.999		-1.31	0.161	0.804		-0.66	0.484	0.806		2.88	0.02	0.072		-0.77	0.391	1		0.43	0.631	0.978		0.76	0.405	1		0.58	0.524	0.962		1.84	0.051	0.57		0.18	0.843	0.982		0.83	0.368	0.778		4.36	0	0.004		1.21	0.185	0.645		1.53	0.096	1		1.35	0.14	1		2.61	0.007	0.947		0.95	0.293	0.88		1.6	0.085	0.453		5.14	0	0.001		0.33	0.721	0.903		0.14	0.875	0.97		1.4	0.134	0.418		-0.26	0.777	0.931		0.39	0.669	0.922		3.93	0.001	0.008		-0.18	0.842	1		1.08	0.248	1		-0.58	0.524	0.96		0.07	0.94	1		3.6	0.003	0.019		1.26	0.177	1		-0.4	0.66	1		0.25	0.786	0.953		3.79	0.002	0.014		-1.66	0.077	1		-1.01	0.284	0.622		2.53	0.041	0.114		0.65	0.48	0.768		4.19	0.001	0.006		3.53	0.004	0.021
ENSMUSG00000038046	RNA methyltransferase like 1 [Source:MGI Symbol;Acc:MGI:1914640]	11	76057217	76064121	1	Rnmtl1	chr11;chr11;chr11;chr11;chr11	76057217;76057781;76060849;76062714;76063397	76057588;76058386;76061016;76062777;76064121	+;+;+;+;+	1935	25	75	58	46	76	89	82	22	41	38	34	55	56	80	41	50	108	53	58	78	23	16	87	58	101	35	53	56	71	104	42	52	137	40	61	40	26	60	52			4.38	6.13	5.04	2.88	4.25	4.98	5.23	2.77	4.2	3.46	2.05	3.81	3.59	6.73	3.11	3	7.45	3.91	3.17	3.16	1.57	0.9	4.15	3.26	6.26	2.06	3.24	3.63	4.6	5.04	2.11	2.88	7.72	2.52	3.57	2.44	2.78	6.86	6.15			2.93	4.57	3.81	2.14	2.98	3.87	4.02	1.88	3.07	2.42	1.38	2.62	2.51	4.12	1.85	1.87	4.73	2.4	2.34	2.2	1.15	0.61	2.95	2.18	4.46	1.41	1.81	2.72	3.43	3.7	1.49	2.08	4.99	1.55	2.64	1.67	1.13	2.18	2.11			0.42	0.52	1		-0.26	0.689	1		-0.28	0.664	1		0.55	0.4	1		0.5	0.439	1		-0.03	0.961	1		0.01	0.99	1		-0.11	0.865	1		-0.05	0.942	1		0.58	0.375	0.967		-0.26	0.691	0.97		-0.81	0.214	0.349		-0.68	0.297	1		-0.7	0.281	1		0.13	0.844	0.994		0.08	0.898	1		-0.45	0.486	0.773		-0.41	0.526	0.997		-0.53	0.414	1		-0.47	0.471	0.934		0.16	0.808	0.982		-0.68	0.299	0.849		-1.23	0.061	0.15		-0.02	0.973	1		0.81	0.214	0.759		0.76	0.24	0.868		0.23	0.724	0.916		0.27	0.679	1		0.15	0.816	1		0.21	0.741	1		0.84	0.199	1		0	0.999	1		-0.55	0.394	0.541		0.83	0.201	0.74		0.78	0.226	0.852		0.25	0.698	0.899		0.29	0.653	1		0.17	0.789	1		0.23	0.715	0.999		0.86	0.186	0.819		0.02	0.972	1		-0.53	0.412	0.565		-0.04	0.945	1		-0.58	0.37	0.902		-0.54	0.404	1		-0.66	0.309	0.919		-0.6	0.357	0.832		0.03	0.963	1		-0.81	0.216	0.673		-1.36	0.039	0.106		-0.54	0.408	0.807		-0.5	0.444	1		-0.61	0.343	1		-0.55	0.394	0.957		0.08	0.908	1		-0.76	0.242	0.652		-1.32	0.045	0.119		0.04	0.951	1		-0.08	0.903	0.983		-0.02	0.981	1		0.61	0.346	0.669		-0.23	0.726	0.945		-0.78	0.229	0.357		-0.12	0.855	1		-0.05	0.932	1		0.57	0.379	0.933		-0.27	0.681	0.921		-0.82	0.207	0.349		0.06	0.922	1		0.69	0.288	1		-0.15	0.818	0.962		-0.7	0.278	0.429		0.63	0.334	1		-0.21	0.743	0.917		-0.77	0.238	0.379		-0.84	0.2	0.542		-1.39	0.035	0.099		-0.56	0.394	0.541
ENSMUSG00000038047	HAUS augmin-like complex, subunit 6 [Source:MGI Symbol;Acc:MGI:1923389]	4	86224759	86257959	-1	Haus6	chr4;chr4;chr4;chr4;chr4;chr4;chr4;chr4;chr4;chr4;chr4;chr4;chr4;chr4;chr4;chr4;chr4	86224759;86228785;86230931;86231667;86232217;86234889;86239496;86240645;86241267;86245163;86246655;86247127;86248723;86250061;86251541;86253799;86257590	86227922;86229777;86231367;86231849;86232283;86234970;86239598;86240771;86241460;86245333;86246703;86247192;86248867;86250193;86251619;86253894;86257959	-;-;-;-;-;-;-;-;-;-;-;-;-;-;-;-;-	6459	263	724	843	920	1387	1118	325	305	293	358	412	497	248	221	281	278	527	435	708	1631	677	488	720	513	501	247	385	299	354	550	520	320	425	317	414	564	302	144	230			46.12	59.2	73.25	57.62	77.51	62.61	20.71	38.36	30.01	32.58	24.88	34.47	15.89	18.6	21.32	16.67	36.33	32.12	38.69	66.02	46.12	27.51	34.39	28.79	31.06	14.54	23.54	19.4	22.95	26.66	26.12	17.75	23.96	19.98	24.23	34.47	32.34	16.47	27.19			30.78	44.09	55.42	42.76	54.45	48.58	15.93	26.06	21.93	22.83	16.7	23.64	11.13	11.38	12.66	10.42	23.07	19.73	28.56	45.94	33.77	18.53	24.42	19.28	22.14	9.95	13.14	14.51	17.12	19.56	18.45	12.79	15.47	12.31	17.9	23.57	13.1	5.23	9.34			-0.03	0.961	1		0.55	0.304	1		0.01	0.979	1		-0.84	0.117	1		-0.08	0.88	1		-1.2	0.025	0.246		0.28	0.605	1		0.37	0.485	1		0.41	0.442	1		0.25	0.643	0.996		-0.92	0.086	0.646		-0.19	0.718	0.814		0.57	0.281	1		0.04	0.939	1		-0.81	0.129	0.774		-0.05	0.919	1		-1.17	0.029	0.221		0.3	0.57	1		0.4	0.454	1		0.43	0.413	0.92		0.27	0.607	0.937		-0.89	0.095	0.65		-0.17	0.754	0.846		-0.53	0.316	1		-1.38	0.01	0.44		-0.63	0.238	0.867		-1.75	0.001	0.048		-0.27	0.608	1		-0.18	0.74	1		-0.14	0.793	1		-0.3	0.57	1		-1.47	0.007	0.133		-0.74	0.166	0.303		-0.85	0.111	0.684		-0.09	0.858	1		-1.22	0.024	0.243		0.26	0.623	1		0.36	0.501	1		0.39	0.458	0.958		0.23	0.662	0.959		-0.93	0.081	0.43		-0.21	0.697	0.812		0.76	0.156	1		-0.37	0.49	0.943		1.11	0.038	1		1.21	0.025	0.667		1.24	0.021	0.501		1.08	0.043	0.58		-0.08	0.877	0.986		0.64	0.228	0.361		-1.12	0.036	0.366		0.36	0.503	1		0.45	0.395	1		0.49	0.357	0.957		0.33	0.538	0.936		-0.84	0.116	0.51		-0.11	0.832	0.91		1.48	0.006	0.14		1.57	0.004	0.1		1.61	0.003	0.074		1.45	0.007	0.115		0.28	0.593	0.887		1.01	0.06	0.135		0.1	0.856	1		0.13	0.802	1		-0.03	0.956	1		-1.19	0.026	0.286		-0.47	0.38	0.532		0.04	0.944	1		-0.13	0.813	1		-1.29	0.017	0.22		-0.56	0.29	0.441		-0.16	0.76	1		-1.33	0.014	0.163		-0.6	0.26	0.403		-1.16	0.03	0.233		-0.44	0.41	0.548		0.73	0.175	0.311
ENSMUSG00000038048	contactin associated protein-like 5C [Source:MGI Symbol;Acc:MGI:3646013]	17	57908993	58549765	1	Cntnap5c	chr17;chr17;chr17;chr17;chr17;chr17;chr17;chr17;chr17;chr17;chr17;chr17;chr17;chr17;chr17;chr17;chr17;chr17;chr17;chr17;chr17;chr17;chr17;chr17	57908993;58015806;58031323;58153239;58174268;58181850;58194995;58231636;58241516;58244020;58278036;58301601;58338279;58426165;58433318;58433641;58444921;58453100;58469542;58498614;58503587;58534540;58547091;58549569	57909074;58015910;58031516;58153386;58174471;58182034;58195135;58231900;58241665;58244191;58278142;58301720;58338479;58426321;58433445;58433811;58445139;58453339;58469766;58498744;58503671;58534758;58547162;58549765	+;+;+;+;+;+;+;+;+;+;+;+;+;+;+;+;+;+;+;+;+;+;+;+	3918	0	0	0	0	0	0	0	0	0	0	0	0	0	0	0	0	0	0	0	0	0	0	0	0	0	0	0	0	0	0	0	0	0	4	0	0	0	0	0			NA--low	NA--low	NA--low	NA--low	NA--low	NA--low	NA--low	NA--low	NA--low	NA--low	NA--low	NA--low	NA--low	NA--low	NA--low	NA--low	NA--low	NA--low	NA--low	NA--low	NA--low	NA--low	NA--low	NA--low	NA--low	NA--low	NA--low	NA--low	NA--low	NA--low	NA--low	NA--low	NA--low	NA--low	NA--low	NA--low	NA--low	NA--low	NA--low			0	0	0	0	0	0	0	0	0	0	0	0	0	0	0	0	0	0	0	0	0	0	0	0	0	0	0	0	0	0	0	0	0	0.16	0	0	0	0	0			NA	NA	NA		NA	NA	NA		NA	NA	NA		NA	NA	NA		NA	NA	NA		NA	NA	NA		NA	NA	NA		NA	NA	NA		NA	NA	NA		NA	NA	NA		NA	NA	NA		NA	NA	NA		NA	NA	NA		NA	NA	NA		NA	NA	NA		NA	NA	NA		NA	NA	NA		NA	NA	NA		NA	NA	NA		NA	NA	NA		NA	NA	NA		NA	NA	NA		NA	NA	NA		NA	NA	NA		NA	NA	NA		NA	NA	NA		NA	NA	NA		NA	NA	NA		NA	NA	NA		NA	NA	NA		NA	NA	NA		NA	NA	NA		NA	NA	NA		NA	NA	NA		NA	NA	NA		NA	NA	NA		NA	NA	NA		NA	NA	NA		NA	NA	NA		NA	NA	NA		NA	NA	NA		NA	NA	NA		NA	NA	NA		NA	NA	NA		NA	NA	NA		NA	NA	NA		NA	NA	NA		NA	NA	NA		NA	NA	NA		NA	NA	NA		NA	NA	NA		NA	NA	NA		NA	NA	NA		NA	NA	NA		NA	NA	NA		NA	NA	NA		NA	NA	NA		NA	NA	NA		NA	NA	NA		NA	NA	NA		NA	NA	NA		NA	NA	NA		NA	NA	NA		NA	NA	NA		NA	NA	NA		NA	NA	NA		NA	NA	NA		NA	NA	NA		NA	NA	NA		NA	NA	NA		NA	NA	NA		NA	NA	NA		NA	NA	NA		NA	NA	NA		NA	NA	NA		NA	NA	NA		NA	NA	NA		NA	NA	NA
ENSMUSG00000038055	dexamethasone-induced transcript [Source:MGI Symbol;Acc:MGI:1926236]	16	10530300	10543147	-1	Dexi	chr16;chr16	10530300;10542365	10530905;10543147	-;-	1389	20	49	82	108	84	101	121	51	65	58	96	85	80	49	110	70	115	90	113	141	61	173	140	118	63	67	93	95	131	161	218	170	82	112	169	118	100	47	56			3.51	4.01	7.13	6.76	4.69	5.66	7.71	6.41	6.66	5.28	5.8	5.9	5.12	4.12	8.35	4.2	7.93	6.65	6.17	5.71	4.16	9.75	6.69	6.62	3.91	3.94	5.69	6.16	8.49	7.8	10.95	9.43	4.62	7.06	9.89	7.21	10.71	5.38	6.62			2.34	2.98	5.39	5.02	3.3	4.39	5.93	4.36	4.86	3.7	3.89	4.04	3.59	2.52	4.95	2.62	5.03	4.08	4.56	3.97	3.04	6.57	4.75	4.44	2.78	2.7	3.17	4.61	6.34	5.73	7.74	6.8	2.99	4.35	7.31	4.93	4.34	1.71	2.27			0.31	0.548	1		0.12	0.813	1		0.1	0.853	1		0.3	0.562	1		-0.2	0.7	1		0.23	0.66	0.889		0.52	0.321	1		-0.1	0.843	1		-0.24	0.644	1		-0.15	0.764	1		0.59	0.266	0.837		-0.55	0.292	0.432		-0.19	0.715	1		-0.22	0.676	1		-0.01	0.981	1		-0.51	0.322	0.943		-0.08	0.87	0.973		0.2	0.694	1		-0.41	0.422	1		-0.55	0.286	0.896		-0.47	0.365	0.855		0.27	0.602	0.951		-0.86	0.099	0.209		-0.03	0.958	1		0.18	0.732	0.959		-0.32	0.532	0.952		0.1	0.839	0.963		0.39	0.449	1		-0.23	0.662	1		-0.36	0.483	1		-0.28	0.59	1		0.46	0.378	0.731		-0.67	0.197	0.338		0.2	0.692	0.942		-0.29	0.567	0.954		0.13	0.798	0.945		0.42	0.417	0.981		-0.2	0.7	1		-0.33	0.515	0.97		-0.25	0.626	0.953		0.49	0.35	0.718		-0.65	0.215	0.363		-0.5	0.332	1		-0.07	0.888	1		0.22	0.676	1		-0.4	0.433	0.944		-0.54	0.294	0.804		-0.45	0.376	0.836		0.29	0.585	0.888		-0.85	0.103	0.209		0.43	0.407	0.806		0.71	0.167	1		0.1	0.851	1		-0.04	0.938	1		0.04	0.932	1		0.78	0.134	0.534		-0.35	0.496	0.625		0.29	0.577	0.827		-0.33	0.521	0.788		-0.47	0.364	0.662		-0.38	0.457	0.752		0.36	0.494	0.831		-0.78	0.135	0.244		-0.62	0.231	1		-0.75	0.144	1		-0.67	0.194	0.905		0.07	0.895	0.988		-1.07	0.042	0.117		-0.14	0.791	1		-0.05	0.918	1		0.69	0.188	0.594		-0.45	0.387	0.537		0.08	0.87	1		0.82	0.115	0.43		-0.31	0.546	0.678		0.74	0.157	0.49		-0.39	0.445	0.582		-1.13	0.032	0.095
ENSMUSG00000038056	myeloid/lymphoid or mixed-lineage leukemia 3 [Source:MGI Symbol;Acc:MGI:2444959]	5	24777612	25004601	-1	Mll3	chr5;chr5;chr5;chr5;chr5;chr5;chr5;chr5;chr5;chr5;chr5;chr5;chr5;chr5;chr5;chr5;chr5;chr5;chr5;chr5;chr5;chr5;chr5;chr5;chr5;chr5;chr5;chr5;chr5;chr5;chr5;chr5;chr5;chr5;chr5;chr5;chr5;chr5;chr5;chr5;chr5;chr5;chr5;chr5;chr5;chr5;chr5;chr5;chr5;chr5;chr5;chr5;chr5;chr5;chr5;chr5;chr5;chr5;chr5	24777612;24781446;24781718;24787050;24787479;24788922;24789885;24792869;24793524;24794808;24796308;24796527;24798632;24798925;24800375;24801216;24804688;24808524;24810496;24811727;24814257;24815418;24819074;24819798;24824810;24826125;24829470;24829907;24834841;24835059;24835265;24836614;24844231;24850726;24853179;24855630;24856870;24858045;24859117;24860153;24860457;24865130;24865410;24869264;24871895;24878584;24880308;24881160;24881694;24882931;24888450;24893742;24901207;24910097;24911189;24914952;24920703;24949638;25004208	24779576;24781554;24782074;24787218;24787621;24789058;24791001;24792976;24793663;24795057;24796444;24796705;24798779;24799197;24800539;24801428;24806394;24808756;24810559;24811805;24814369;24817237;24819366;24821693;24824992;24826198;24829684;24830039;24834960;24835091;24835393;24836718;24844399;24850856;24853298;24855758;24857082;24858110;24859226;24860317;24860638;24865234;24865511;24869380;24872014;24879287;24880385;24881273;24881845;24883100;24891577;24893913;24901369;24910206;24911337;24915149;24920841;24949726;25004601	-;-;-;-;-;-;-;-;-;-;-;-;-;-;-;-;-;-;-;-;-;-;-;-;-;-;-;-;-;-;-;-;-;-;-;-;-;-;-;-;-;-;-;-;-;-;-;-;-;-;-;-;-;-;-;-;-;-;-	20296	1318	2806	2436	2301	2299	2689	3600	1994	1986	2442	3329	3292	3596	2586	2830	3325	3151	3572	3582	4353	3063	3912	4643	3138	3569	3391	3163	4257	3850	4640	5387	4599	6374	4486	6094	5340	1970	1145	2123			231.13	229.45	211.67	144.1	128.48	150.58	229.39	250.79	203.43	222.26	201.07	228.31	230.37	217.65	214.74	199.41	217.22	263.77	195.74	176.21	208.68	220.55	221.74	176.11	221.26	199.62	193.4	276.19	249.64	224.93	270.61	255.09	359.4	282.78	356.59	326.33	210.96	130.95	250.98			154.23	170.87	160.14	106.94	90.26	116.86	176.45	170.38	148.62	155.7	134.91	156.57	161.41	133.16	127.47	124.65	137.93	162.05	144.51	122.6	152.78	148.55	157.47	117.96	157.74	136.61	107.91	206.64	186.24	164.99	191.15	183.86	232.05	174.15	263.53	223.17	85.47	41.6	86.22			0.09	0.799	1		-0.07	0.836	1		-0.06	0.871	1		0.17	0.628	1		0.1	0.786	1		0.64	0.072	0.376		0.06	0.858	1		-0.13	0.717	1		-0.36	0.315	1		-0.43	0.22	0.958		0.11	0.746	0.978		-0.21	0.552	0.674		-0.16	0.645	1		-0.15	0.677	1		0.08	0.818	0.991		0.01	0.987	1		0.55	0.122	0.425		-0.03	0.94	1		-0.22	0.538	1		-0.45	0.209	0.884		-0.53	0.139	0.774		0.02	0.945	1		-0.3	0.396	0.537		0.02	0.965	1		0.24	0.49	0.881		0.17	0.633	0.971		0.71	0.045	0.287		0.14	0.7	1		-0.06	0.877	1		-0.28	0.425	1		-0.36	0.308	1		0.19	0.596	0.866		-0.14	0.698	0.809		0.23	0.518	0.88		0.15	0.665	0.972		0.7	0.05	0.329		0.12	0.733	1		-0.07	0.842	1		-0.3	0.4	0.948		-0.38	0.287	0.855		0.17	0.627	0.88		-0.15	0.665	0.788		-0.08	0.831	1		0.47	0.187	0.765		-0.11	0.76	1		-0.3	0.398	0.939		-0.53	0.137	0.691		-0.61	0.088	0.653		-0.06	0.872	0.985		-0.38	0.281	0.418		0.54	0.126	0.573		-0.03	0.927	1		-0.22	0.527	1		-0.45	0.203	0.949		-0.53	0.135	0.815		0.02	0.958	1		-0.31	0.387	0.526		-0.58	0.105	0.413		-0.77	0.031	0.233		-1	0.005	0.096		-1.08	0.003	0.068		-0.53	0.139	0.56		-0.85	0.017	0.054		-0.19	0.588	1		-0.42	0.237	1		-0.5	0.16	0.897		0.05	0.885	0.985		-0.27	0.439	0.588		-0.23	0.52	1		-0.31	0.387	1		0.24	0.493	0.817		-0.08	0.816	0.897		-0.08	0.824	1		0.47	0.185	0.527		0.15	0.682	0.795		0.55	0.122	0.437		0.22	0.527	0.652		-0.33	0.359	0.509
ENSMUSG00000038057	diazepam binding inhibitor-like 5 [Source:MGI Symbol;Acc:MGI:108039]	11	76031110	76032168	1	Dbil5	chr11;chr11	76031110;76031729	76031250;76032168	+;+	581	4	4	2	1	14	1	5	2	4	2	7	8	18	8	4	26	0	1	6	2	0	23	2	0	5	0	0	0	0	0	9	9	7	2	7	5	1	0	5			0.7	0.33	0.17	0.06	0.78	0.06	0.32	0.25	0.41	0.18	0.42	0.55	1.15	0.67	0.3	1.56	0	0.07	0.33	0.08	0	1.3	0.1	0	0.31	0	0	0	0	0	0.45	0.5	0.39	0.13	0.41	0.31	0.11	0	0.59			0.47	0.24	0.13	0.05	0.55	0.04	0.25	0.17	0.3	0.13	0.28	0.38	0.81	0.41	0.18	0.97	0	0.05	0.24	0.06	0	0.87	0.07	0	0.22	0	0	0	0	0	0.32	0.36	0.25	0.08	0.3	0.21	0.04	0	0.2			-0.23	0.877	1		-1.21	0.41	1		-0.91	0.534	1		1.12	0.454	1		-0.53	0.715	1		0.09	0.952	1		1.56	0.31	1		5.3	0.005	1		-0.43	0.768	1		0.28	0.85	1		-0.16	0.918	1		0.11	0.943	0.984		-0.98	0.496	1		-0.68	0.635	1		1.35	0.363	0.869		-0.3	0.832	1		0.32	0.826	0.955		1.78	0.24	0.981		5.52	0.003	1		-0.2	0.888	1		0.5	0.727	0.965		0.07	0.961	1		0.34	0.824	0.898		0.3	0.833	1		2.33	0.122	0.695		0.68	0.634	0.971		1.3	0.37	0.693		2.76	0.075	1		6.51	0.001	1		0.78	0.584	1		1.49	0.307	1		1.05	0.475	0.794		1.32	0.383	0.532		2.03	0.174	0.731		0.38	0.79	0.994		1	0.488	0.777		2.46	0.109	0.956		6.21	0.001	1		0.48	0.735	1		1.19	0.412	0.889		0.75	0.608	0.873		1.02	0.499	0.639		-1.65	0.264	1		-1.03	0.483	0.94		0.44	0.772	1		4.18	0.022	0.652		-1.55	0.294	0.803		-0.84	0.567	0.91		-1.27	0.399	0.794		-1.01	0.511	0.635		0.62	0.665	0.931		2.09	0.17	1		5.83	0.002	1		0.1	0.942	1		0.81	0.574	0.947		0.38	0.797	0.957		0.64	0.67	0.777		1.47	0.331	0.658		5.21	0.005	0.115		-0.52	0.718	0.893		0.19	0.896	0.979		-0.24	0.869	0.994		0.02	0.989	1		3.74	0.038	1		-1.98	0.191	1		-1.28	0.396	0.938		-1.71	0.269	0.685		-1.45	0.358	0.509		-5.73	0.003	1		-5.02	0.007	1		-5.45	0.004	0.114		-5.19	0.007	0.033		0.71	0.623	1		0.27	0.852	0.961		0.54	0.72	0.828		-0.43	0.77	0.926		-0.17	0.911	0.964		0.26	0.864	0.936
ENSMUSG00000038058	nucleotide-binding oligomerization domain containing 1 [Source:MGI Symbol;Acc:MGI:1341839]	6	54873936	54922606	-1	Nod1	chr6;chr6;chr6;chr6;chr6;chr6;chr6;chr6;chr6;chr6;chr6;chr6;chr6	54873936;54878029;54880170;54883554;54884389;54887348;54888132;54889298;54893125;54897943;54899426;54921563;54922263	54875003;54878112;54880253;54883637;54884472;54887431;54888215;54889381;54894949;54898117;54899747;54921655;54922606	-;-;-;-;-;-;-;-;-;-;-;-;-	4415	531	717	821	253	209	197	565	306	424	528	634	820	432	320	404	457	344	379	477	235	196	334	206	206	295	469	437	255	417	536	522	717	594	594	717	710	30	92	25			93.12	58.63	71.34	15.84	11.68	11.03	36	38.49	43.43	48.06	38.29	56.87	27.67	26.93	30.66	27.41	23.71	27.99	26.07	9.51	13.35	18.83	9.84	11.56	18.29	27.61	26.72	16.54	27.04	25.98	26.22	39.77	33.49	37.44	41.96	43.39	3.21	10.52	2.96			62.14	43.66	53.97	11.76	8.21	8.56	27.69	26.15	31.73	33.66	25.69	39	19.39	16.48	18.2	17.13	15.06	17.19	19.24	6.62	9.78	12.68	6.99	7.74	13.04	18.89	14.91	12.38	20.17	19.06	18.52	28.66	21.62	23.06	31.01	29.67	1.3	3.34	1.02			-0.26	0.706	1		0.34	0.618	1		0.5	0.473	1		1.2	0.088	1		1.5	0.034	1		1.55	0.028	0.255		0.59	0.393	1		0.77	0.27	1		0.26	0.706	1		0	0.998	1		-0.83	0.23	0.816		2.33	0.001	0.011		0.61	0.383	1		0.76	0.275	1		1.46	0.039	0.696		1.76	0.014	0.935		1.81	0.011	0.138		0.85	0.22	0.981		1.03	0.141	1		0.52	0.452	0.929		0.26	0.704	0.96		-0.57	0.407	0.888		2.59	0	0.005		0.15	0.825	1		0.85	0.221	0.763		1.15	0.1	0.827		1.21	0.085	0.379		0.25	0.72	1		0.42	0.543	1		-0.08	0.903	1		-0.34	0.62	1		-1.18	0.092	0.431		1.99	0.006	0.03		0.7	0.314	0.795		1	0.153	0.822		1.06	0.13	0.466		0.1	0.891	1		0.27	0.697	1		-0.24	0.732	1		-0.5	0.474	0.915		-1.33	0.058	0.379		1.84	0.011	0.047		0.3	0.666	1		0.36	0.606	0.973		-0.6	0.383	1		-0.43	0.534	0.967		-0.94	0.179	0.725		-1.19	0.088	0.653		-2.03	0.005	0.174		1.14	0.108	0.217		0.06	0.933	1		-0.9	0.195	1		-0.73	0.294	1		-1.24	0.078	0.947		-1.49	0.034	0.746		-2.33	0.001	0.066		0.84	0.235	0.372		-0.96	0.168	0.496		-0.79	0.257	0.585		-1.29	0.065	0.309		-1.55	0.028	0.223		-2.39	0.001	0.101		0.78	0.269	0.4		0.17	0.801	1		-0.33	0.631	1		-0.59	0.394	0.938		-1.43	0.043	0.351		1.74	0.015	0.058		-0.51	0.465	1		-0.76	0.271	1		-1.6	0.024	0.256		1.57	0.028	0.092		-0.26	0.708	1		-1.09	0.117	0.433		2.07	0.004	0.023		-0.84	0.229	0.574		2.33	0.001	0.01		3.17	0	0.001
ENSMUSG00000038059	RIKEN cDNA 2010002N04 gene [Source:MGI Symbol;Acc:MGI:1917088]	18	60633847	60661637	-1	2010002N04Rik	chr18;chr18	60633847;60661047	60635239;60661637	-;-	1984	82	196	182	336	479	255	47	51	93	78	85	108	102	22	69	123	288	63	19	369	98	30	23	59	15	39	27	48	50	109	79	123	6	54	37	77	2	29	0			14.38	16.03	15.81	21.04	26.77	14.28	2.99	6.41	9.53	7.1	5.13	7.49	6.53	1.85	5.24	7.38	19.85	4.65	1.04	14.94	6.68	1.69	1.1	3.31	0.93	2.3	1.65	3.11	3.24	5.28	3.97	6.82	0.34	3.4	2.17	4.71	0.21	3.32	0			9.6	11.94	11.96	15.62	18.81	11.08	2.3	4.36	6.96	4.97	3.44	5.14	4.58	1.13	3.11	4.61	12.61	2.86	0.77	10.39	4.89	1.14	0.78	2.22	0.66	1.57	0.92	2.33	2.42	3.88	2.8	4.92	0.22	2.1	1.6	3.22	0.09	1.05	0			-0.05	0.965	1		0.36	0.745	1		-0.82	0.455	1		-0.35	0.749	1		1.55	0.168	1		-1.77	0.116	0.455		1.83	0.107	1		0.69	0.529	1		0.78	0.477	1		0.94	0.398	0.967		-1.21	0.276	0.843		1.88	0.103	0.214		0.41	0.712	1		-0.78	0.481	1		-0.3	0.782	0.984		1.6	0.155	0.937		-1.72	0.125	0.429		1.88	0.098	0.981		0.74	0.501	1		0.83	0.45	0.929		0.99	0.373	0.857		-1.16	0.295	0.847		1.93	0.095	0.203		-1.18	0.287	1		-0.71	0.52	0.892		1.19	0.285	0.882		-2.13	0.062	0.331		1.48	0.189	1		0.34	0.759	1		0.43	0.697	1		0.58	0.599	1		-1.57	0.162	0.538		1.52	0.183	0.322		0.47	0.666	0.932		2.37	0.039	0.791		-0.95	0.389	0.706		2.66	0.023	0.956		1.52	0.175	1		1.61	0.151	0.909		1.76	0.118	0.794		-0.39	0.724	0.925		2.7	0.022	0.078		1.9	0.094	1		-1.42	0.202	0.78		2.18	0.057	1		1.04	0.345	0.928		1.14	0.305	0.809		1.29	0.247	0.784		-0.86	0.435	0.814		2.23	0.055	0.135		-3.32	0.006	0.163		0.28	0.798	1		-0.86	0.44	1		-0.76	0.489	0.978		-0.61	0.579	0.947		-2.76	0.018	0.233		0.33	0.769	0.86		3.61	0.003	0.099		2.47	0.033	0.237		2.56	0.027	0.207		2.71	0.02	0.19		0.56	0.608	0.894		3.65	0.003	0.014		-1.14	0.307	1		-1.05	0.346	1		-0.9	0.42	0.941		-3.04	0.01	0.188		0.05	0.967	1		0.09	0.934	1		0.24	0.825	1		-1.9	0.093	0.455		1.19	0.296	0.447		0.15	0.89	1		-1.99	0.079	0.365		1.09	0.333	0.481		-2.15	0.06	0.32		0.94	0.404	0.542		3.09	0.01	0.04
ENSMUSG00000038060	deleted in lung and esophageal cancer 1 [Source:MGI Symbol;Acc:MGI:2443671]	9	119011596	119057364	1	Dlec1	chr9;chr9;chr9;chr9;chr9;chr9;chr9;chr9;chr9;chr9;chr9;chr9;chr9;chr9;chr9;chr9;chr9;chr9;chr9;chr9;chr9;chr9;chr9;chr9;chr9;chr9;chr9;chr9;chr9;chr9;chr9;chr9;chr9;chr9;chr9;chr9;chr9	119011596;119014920;119019219;119021175;119021527;119024082;119028766;119029921;119030906;119032263;119033238;119033874;119035272;119036106;119036534;119037136;119037382;119037618;119039117;119043587;119044302;119045759;119046322;119046657;119047156;119047892;119048494;119051696;119051983;119052184;119052425;119052702;119052996;119055134;119056097;119056475;119056689	119012043;119015070;119019329;119021362;119021744;119024160;119028853;119030094;119031042;119032355;119033328;119034413;119035464;119036164;119036702;119037351;119037512;119037776;119039358;119043810;119044412;119045883;119046501;119046727;119047307;119048010;119048564;119051906;119052102;119052309;119052519;119052786;119053398;119055295;119056250;119056598;119057364	+;+;+;+;+;+;+;+;+;+;+;+;+;+;+;+;+;+;+;+;+;+;+;+;+;+;+;+;+;+;+;+;+;+;+;+;+	6696	3	9	7	1	5	4	10	4	12	13	37	6	21	10	29	18	7	24	4	11	0	7	49	13	9	17	22	10	21	24	17	8	28	47	21	15	0	0	0			0.53	0.74	0.61	0.06	0.28	0.22	0.64	0.5	1.23	1.18	2.23	0.42	1.35	0.84	2.2	1.08	0.48	1.77	0.22	0.45	0	0.39	2.34	0.73	0.56	1	1.35	0.65	1.36	1.16	0.85	0.44	1.58	2.96	1.23	0.92	0	0	0			0.35	0.55	0.46	0.05	0.2	0.17	0.49	0.34	0.9	0.83	1.5	0.29	0.94	0.51	1.31	0.67	0.31	1.09	0.16	0.31	0	0.27	1.66	0.49	0.4	0.68	0.75	0.49	1.02	0.85	0.6	0.32	1.02	1.82	0.91	0.63	0	0	0			-0.7	0.511	1		-1.01	0.344	1		-0.56	0.596	1		1.64	0.138	1		-0.59	0.574	1		1.96	0.084	0.403		-0.41	0.697	1		-0.42	0.692	1		-0.27	0.795	1		-1.06	0.316	0.962		0.41	0.71	0.972		6.54	0.001	0.009		-0.31	0.766	1		0.14	0.897	1		2.34	0.035	0.696		0.1	0.92	1		2.66	0.019	0.184		0.29	0.784	1		0.28	0.788	1		0.42	0.684	0.977		-0.37	0.723	0.965		1.1	0.307	0.852		7.24	0	0.003		0.44	0.669	1		2.65	0.018	0.5		0.41	0.69	0.98		2.97	0.01	0.14		0.6	0.568	1		0.59	0.571	1		0.73	0.482	1		-0.06	0.956	1		1.41	0.193	0.572		7.55	0	0.002		2.21	0.046	0.617		-0.03	0.976	1		2.52	0.026	0.253		0.15	0.885	1		0.14	0.89	1		0.29	0.782	1		-0.5	0.628	0.954		0.97	0.37	0.731		7.1	0	0.004		-2.24	0.043	1		0.32	0.777	0.997		-2.06	0.062	1		-2.06	0.061	0.771		-1.92	0.08	0.62		-2.71	0.015	0.496		-1.24	0.267	0.711		4.9	0.021	0.069		2.55	0.024	0.312		0.18	0.861	1		0.18	0.865	1		0.32	0.757	0.999		-0.47	0.648	0.964		1	0.352	0.739		7.14	0	0.003		-2.37	0.036	0.277		-2.38	0.035	0.246		-2.23	0.047	0.265		-3.02	0.008	0.123		-1.55	0.173	0.598		4.58	0.035	0.09		-0.01	0.995	1		0.14	0.894	1		-0.65	0.53	0.961		0.82	0.448	0.807		6.95	0	0.005		0.14	0.889	1		-0.65	0.533	1		0.82	0.443	0.79		6.96	0	0.005		-0.79	0.446	1		0.68	0.526	0.802		6.82	0.001	0.006		1.47	0.174	0.513		7.61	0	0.001		6.14	0.003	0.015
ENSMUSG00000038064	claudin 22 [Source:MGI Symbol;Acc:MGI:1922927]	8	48909836	48910829	1	Cldn22	chr8	48909836	48910829	+	994	12	35	10	1	0	4	12	11	7	15	9	8	7	1	3	10	7	3	19	2	13	7	6	3	12	2	4	26	13	6	5	21	16	24	5	1	0	0	1			2.1	2.86	0.87	0.06	0	0.22	0.76	1.38	0.72	1.37	0.54	0.55	0.45	0.08	0.23	0.6	0.48	0.22	1.04	0.08	0.89	0.39	0.29	0.17	0.74	0.12	0.24	1.69	0.84	0.29	0.25	1.16	0.9	1.51	0.29	0.06	0	0	0.12			1.4	2.13	0.66	0.05	0	0.17	0.59	0.94	0.52	0.96	0.36	0.38	0.31	0.05	0.14	0.37	0.31	0.14	0.77	0.06	0.65	0.27	0.2	0.11	0.53	0.08	0.14	1.26	0.63	0.21	0.18	0.84	0.58	0.93	0.22	0.04	0	0	0.04			0.24	0.837	1		1.75	0.152	1		1.01	0.392	1		0.46	0.691	1		1.67	0.164	1		3.15	0.016	0.196		1.29	0.281	1		0.02	0.983	1		0.31	0.787	1		0.64	0.585	0.99		-0.93	0.422	0.896		4.01	0.011	0.044		1.51	0.213	1		0.77	0.51	1		0.22	0.847	0.994		1.43	0.229	0.937		2.91	0.025	0.205		1.05	0.377	0.981		-0.21	0.852	1		0.07	0.95	1		0.4	0.733	0.966		-1.17	0.313	0.854		3.77	0.016	0.059		-0.74	0.542	1		-1.29	0.285	0.796		-0.08	0.947	1		1.39	0.281	0.623		-0.47	0.699	1		-1.73	0.154	1		-1.44	0.232	1		-1.12	0.354	1		-2.69	0.031	0.267		2.26	0.16	0.295		-0.55	0.638	0.926		0.66	0.58	0.955		2.13	0.096	0.417		0.27	0.819	1		-0.99	0.399	1		-0.7	0.548	0.978		-0.38	0.747	0.978		-1.95	0.103	0.469		3	0.057	0.148		1.21	0.307	1		2.68	0.037	0.436		0.82	0.484	1		-0.44	0.704	0.989		-0.15	0.896	1		0.17	0.881	0.991		-1.4	0.231	0.684		3.55	0.023	0.073		1.47	0.247	0.702		-0.39	0.745	1		-1.65	0.166	1		-1.36	0.25	0.957		-1.04	0.381	0.898		-2.61	0.033	0.31		2.34	0.141	0.262		-1.86	0.145	0.469		-3.12	0.016	0.178		-2.83	0.028	0.208		-2.51	0.05	0.297		-4.08	0.002	0.128		0.87	0.604	0.725		-1.26	0.285	1		-0.97	0.407	1		-0.65	0.581	0.973		-2.22	0.066	0.412		2.73	0.085	0.19		0.29	0.801	1		0.61	0.596	1		-0.96	0.405	0.77		3.99	0.011	0.047		0.32	0.779	1		-1.25	0.282	0.621		3.7	0.018	0.063		-1.57	0.181	0.522		3.38	0.031	0.091		4.95	0.002	0.011
ENSMUSG00000038065	RIKEN cDNA 2410066E13 gene [Source:MGI Symbol;Acc:MGI:1915485]	6	54631734	54653845	1	2410066E13Rik	chr6;chr6;chr6	54631734;54639000;54648974	54631925;54639122;54653845	+;+;+	5187	23	62	48	106	111	104	514	254	348	351	512	468	529	214	217	420	263	477	653	362	428	478	598	481	464	473	294	512	543	699	724	624	631	553	744	594	3	39	17			4.03	5.07	4.17	6.64	6.2	5.82	32.75	31.95	35.65	31.95	30.92	32.46	33.89	18.01	16.47	25.19	18.13	35.22	35.68	14.65	29.16	26.95	28.56	26.99	28.77	27.84	17.98	33.22	35.21	33.88	36.37	34.61	35.58	34.86	43.54	36.3	0.32	4.46	2.01			2.69	3.78	3.16	4.93	4.36	4.52	25.19	21.7	26.04	22.38	20.75	22.26	23.74	11.02	9.77	15.74	11.51	21.64	26.34	10.2	21.35	18.15	20.28	18.08	20.51	19.06	10.03	24.85	26.27	24.86	25.69	24.95	22.97	21.47	32.17	24.82	0.13	1.42	0.69			0.09	0.911	1		0.44	0.586	1		0.28	0.729	1		0.27	0.738	1		0.23	0.78	1		2.37	0.006	0.121		0.34	0.675	1		-0.02	0.977	1		-0.07	0.932	1		-0.13	0.869	1		3	0.001	0.072		3.4	0	0.002		0.35	0.665	1		0.19	0.814	1		0.18	0.824	0.992		0.14	0.867	1		2.28	0.008	0.116		0.25	0.759	1		-0.11	0.888	1		-0.16	0.844	0.999		-0.23	0.782	0.975		2.91	0.001	0.092		3.31	0	0.003		-0.16	0.843	1		-0.17	0.833	0.982		-0.22	0.791	0.998		1.93	0.023	0.211		-0.1	0.9	1		-0.47	0.567	1		-0.51	0.529	1		-0.58	0.479	1		2.56	0.003	0.093		2.95	0.001	0.008		-0.01	0.99	1		-0.05	0.947	1		2.09	0.014	0.195		0.06	0.942	1		-0.31	0.707	1		-0.35	0.666	0.992		-0.42	0.61	0.952		2.72	0.002	0.082		3.12	0.001	0.006		-0.04	0.956	1		2.1	0.014	0.296		0.07	0.932	1		-0.3	0.716	0.99		-0.34	0.675	0.949		-0.41	0.618	0.926		2.73	0.002	0.125		3.13	0	0.005		2.14	0.012	0.23		0.11	0.889	1		-0.25	0.758	1		-0.3	0.715	0.995		-0.36	0.657	0.967		2.77	0.002	0.071		3.17	0	0.004		-2.03	0.017	0.208		-2.39	0.005	0.114		-2.44	0.005	0.089		-2.51	0.004	0.081		0.63	0.447	0.806		1.03	0.223	0.35		-0.37	0.654	1		-0.41	0.614	1		-0.48	0.56	0.969		2.66	0.002	0.096		3.06	0.001	0.006		-0.05	0.955	1		-0.11	0.892	1		3.03	0.001	0.045		3.42	0	0.003		-0.06	0.937	1		3.07	0.001	0.036		3.47	0	0.002		3.14	0	0.032		3.53	0	0.002		0.4	0.637	0.758
ENSMUSG00000038067	colony stimulating factor 3 (granulocyte) [Source:MGI Symbol;Acc:MGI:1339751]	11	98562577	98564943	1	Csf3	chr11;chr11;chr11;chr11;chr11	98562577;98562818;98563340;98563694;98564116	98562733;98562990;98563447;98563840;98564943	+;+;+;+;+	1413	3	7	7	0	0	0	5	2	1	0	0	2	0	0	0	0	0	0	2	1	2	0	3	0	0	0	0	9	0	0	0	0	0	0	0	0	0	0	0			0.53	0.57	0.61	0	0	0	0.32	0.25	0.1	0	0	0.14	0	0	0	0	0	0	0.11	0.04	0.14	0	0.14	0	0	0	0	0.58	0	0	0	0	0	0	0	0	0	0	0			0.35	0.43	0.46	0	0	0	0.25	0.17	0.07	0	0	0.1	0	0	0	0	0	0	0.08	0.03	0.1	0	0.1	0	0	0	0	0.44	0	0	0	0	0	0	0	0	0	0	0			2.13	0.441	1		4.79	0.097	1		4.79	0.089	1		1.14	0.671	1		2.02	0.457	1		4.79	0.08	0.395		4.79	0.084	1		0.21	0.936	1		4.79	0.074	1		4.79	0.079	0.958		-1.21	0.657	0.964		4.79	0.144	0.268		2.66	0.257	1		2.66	0.241	1		-0.99	0.707	0.966		-0.1	0.967	1		2.66	0.221	0.551		2.66	0.23	0.981		-1.91	0.482	1		2.66	0.207	0.884		2.66	0.218	0.806		-3.34	0.251	0.821		2.66	0.347	0.488		0	1	1		-3.65	0.163	0.73		-2.76	0.242	0.869		0	1	1		0	1	1		-4.57	0.106	1		0	1	1		0	1	1		-6	0.055	0.344		0	1	1		-3.65	0.151	0.716		-2.76	0.226	0.852		0	1	1		0	1	1		-4.57	0.098	1		0	1	1		0	1	1		-6	0.05	0.358		0	1	1		0.88	0.733	1		3.65	0.137	0.701		3.65	0.143	1		-0.93	0.727	0.991		3.65	0.127	0.681		3.65	0.134	0.704		-2.35	0.401	0.795		3.65	0.233	0.367		2.76	0.207	0.666		2.76	0.216	1		-1.81	0.5	1		2.76	0.194	0.949		2.76	0.204	0.853		-3.23	0.26	0.67		2.76	0.331	0.471		0	1	1		-4.57	0.088	0.365		0	1	1		0	1	1		-6	0.045	0.383		0	1	1		-4.57	0.092	1		0	1	1		0	1	1		-6	0.047	0.368		0	1	1		4.57	0.082	1		4.57	0.086	1		-1.42	0.601	0.873		4.57	0.157	0.292		0	1	1		-6	0.042	0.275		0	1	1		-6	0.044	0.28		0	1	1		6	0.083	0.186
ENSMUSG00000038068	ring finger protein 144B [Source:MGI Symbol;Acc:MGI:2384986]	13	47218089	47343360	1	Rnf144b	chr13;chr13;chr13;chr13;chr13;chr13;chr13;chr13;chr13	47218089;47289372;47302729;47315863;47324309;47332772;47335086;47338233;47339730	47218242;47289489;47302919;47315967;47324369;47332970;47335230;47338322;47343360	+;+;+;+;+;+;+;+;+	4694	44	116	69	8	112	47	146	113	133	130	177	158	127	80	95	142	97	136	691	674	526	272	336	275	216	115	184	156	67	165	128	165	258	126	174	90	68	4	37			7.72	9.49	6	0.5	6.26	2.63	9.3	14.21	13.62	11.83	10.69	10.96	8.14	6.73	7.21	8.52	6.69	10.04	37.76	27.28	35.84	15.33	16.05	15.43	13.39	6.77	11.25	10.12	4.34	8	6.43	9.15	14.55	7.94	10.18	5.5	7.28	0.46	4.37			5.15	7.06	4.54	0.37	4.4	2.04	7.16	9.66	9.95	8.29	7.17	7.51	5.7	4.12	4.28	5.32	4.25	6.17	27.88	18.98	26.24	10.33	11.4	10.34	9.55	4.63	6.28	7.57	3.24	5.87	4.54	6.6	9.39	4.89	7.52	3.76	2.95	0.15	1.5			0.16	0.838	1		0.63	0.438	1		0.48	0.553	1		-1.51	0.066	1		-0.39	0.628	1		1.95	0.02	0.218		0.15	0.855	1		0.72	0.371	1		0.31	0.702	1		0.7	0.386	0.967		0.76	0.348	0.873		1.22	0.14	0.264		0.46	0.566	1		0.31	0.696	1		-1.67	0.042	0.696		-0.56	0.491	0.97		1.78	0.032	0.233		-0.02	0.983	1		0.56	0.488	1		0.14	0.858	0.999		0.54	0.506	0.904		0.6	0.46	0.904		1.05	0.2	0.336		-0.15	0.853	1		-2.14	0.011	0.444		-1.02	0.21	0.861		1.32	0.11	0.425		-0.48	0.551	1		0.1	0.906	1		-0.32	0.692	1		0.07	0.928	1		0.14	0.867	0.976		0.59	0.472	0.608		-1.99	0.017	0.562		-0.87	0.283	0.868		1.47	0.076	0.382		-0.33	0.681	1		0.24	0.761	1		-0.17	0.832	1		0.22	0.783	0.985		0.28	0.725	0.926		0.74	0.367	0.522		1.12	0.168	1		3.46	0	0.023		1.66	0.044	1		2.23	0.008	0.568		1.82	0.028	0.514		2.21	0.008	0.465		2.27	0.007	0.208		2.73	0.002	0.011		2.34	0.006	0.166		0.54	0.504	1		1.11	0.171	1		0.7	0.386	0.957		1.09	0.179	0.843		1.15	0.158	0.567		1.61	0.053	0.133		-1.8	0.031	0.261		-1.22	0.137	0.442		-1.64	0.048	0.267		-1.24	0.13	0.452		-1.18	0.151	0.572		-0.73	0.375	0.511		0.58	0.475	1		0.16	0.841	1		0.55	0.492	0.952		0.62	0.447	0.807		1.07	0.193	0.332		-0.42	0.607	1		-0.02	0.978	1		0.04	0.961	1		0.49	0.546	0.676		0.39	0.626	1		0.45	0.574	0.83		0.91	0.268	0.412		0.06	0.939	0.99		0.52	0.528	0.652		0.45	0.58	0.708
ENSMUSG00000038069	CDKN2A interacting protein [Source:MGI Symbol;Acc:MGI:1918175]	8	48794698	48799285	-1	Cdkn2aip	chr8;chr8;chr8	48794698;48798242;48798874	48797648;48798372;48799285	-;-;-	3494	58	206	148	257	259	216	180	81	128	166	232	197	154	92	134	169	203	170	221	278	77	183	253	259	227	186	137	184	205	350	237	240	264	177	171	234	102	58	258			10.17	16.84	12.86	16.09	14.47	12.1	11.47	10.19	13.11	15.11	14.01	13.66	9.87	7.74	10.17	10.14	13.99	12.55	12.08	11.25	5.25	10.32	12.08	14.54	14.07	10.95	8.38	11.94	13.29	16.97	11.91	13.31	14.89	11.16	10.01	14.3	10.92	6.63	30.5			6.79	12.54	9.73	11.94	10.17	9.39	8.82	6.92	9.58	10.58	9.4	9.37	6.91	4.74	6.04	6.34	8.89	7.71	8.92	7.83	3.84	6.95	8.58	9.74	10.03	7.49	4.67	8.93	9.92	12.45	8.41	9.59	9.61	6.87	7.39	9.78	4.43	2.11	10.48			-0.28	0.546	1		0.2	0.664	1		-0.14	0.76	1		0.2	0.673	1		-0.15	0.755	1		-0.35	0.455	0.775		-0.03	0.955	1		-0.28	0.556	1		-0.19	0.683	1		0.04	0.94	1		-0.11	0.807	0.988		-0.87	0.066	0.157		0.49	0.299	1		0.14	0.764	1		0.48	0.304	0.849		0.14	0.769	1		-0.07	0.885	0.978		0.26	0.583	1		0.01	0.987	1		0.09	0.843	0.999		0.32	0.495	0.901		0.17	0.719	0.977		-0.58	0.212	0.348		-0.35	0.459	1		-0.01	0.988	1		-0.35	0.453	0.933		-0.55	0.237	0.583		-0.23	0.622	1		-0.48	0.305	1		-0.39	0.398	1		-0.17	0.718	1		-0.32	0.497	0.809		-1.07	0.024	0.079		0.34	0.466	0.854		0	0.994	1		-0.21	0.657	0.878		0.12	0.803	1		-0.13	0.776	1		-0.05	0.918	1		0.18	0.702	0.969		0.03	0.952	1		-0.72	0.123	0.25		-0.34	0.461	1		-0.55	0.241	0.818		-0.22	0.631	1		-0.47	0.31	0.92		-0.39	0.404	0.849		-0.16	0.728	0.959		-0.31	0.505	0.851		-1.06	0.024	0.075		-0.2	0.661	0.93		0.12	0.797	1		-0.13	0.781	1		-0.04	0.923	1		0.18	0.696	0.976		0.03	0.946	1		-0.72	0.124	0.239		0.32	0.488	0.769		0.07	0.873	0.969		0.16	0.732	0.9		0.38	0.408	0.713		0.23	0.615	0.897		-0.52	0.268	0.399		-0.25	0.593	1		-0.16	0.724	1		0.06	0.894	1		-0.09	0.851	0.979		-0.84	0.074	0.172		0.08	0.855	1		0.31	0.504	1		0.16	0.731	0.932		-0.59	0.205	0.35		0.23	0.627	1		0.08	0.87	0.969		-0.68	0.148	0.276		-0.15	0.748	0.917		-0.9	0.055	0.136		-0.75	0.11	0.226
ENSMUSG00000038070	centlein, centrosomal protein [Source:MGI Symbol;Acc:MGI:2443104]	4	84530213	84777825	1	Cntln	chr4;chr4;chr4;chr4;chr4;chr4;chr4;chr4;chr4;chr4;chr4;chr4;chr4;chr4;chr4;chr4;chr4;chr4;chr4;chr4;chr4;chr4;chr4;chr4;chr4;chr4	84530213;84534547;84593462;84602180;84602904;84617035;84619767;84625228;84640533;84642359;84650827;84652309;84679692;84692207;84695508;84709082;84713384;84713561;84738541;84742654;84744008;84746162;84746618;84761169;84764346;84776546	84530728;84534635;84593546;84602314;84604412;84617168;84619929;84625425;84640685;84642484;84650948;84652428;84679792;84692298;84696040;84709259;84713477;84713784;84738732;84742751;84744379;84746299;84746803;84761354;84764423;84777825	+;+;+;+;+;+;+;+;+;+;+;+;+;+;+;+;+;+;+;+;+;+;+;+;+;+	7102	172	506	505	374	551	475	230	112	153	168	269	240	208	187	161	256	93	374	406	685	224	413	584	380	453	261	299	325	355	535	426	423	363	399	612	430	104	47	32			30.16	41.38	43.88	23.42	30.79	26.6	14.66	14.09	15.67	15.29	16.25	16.64	13.32	15.74	12.22	15.35	6.41	27.62	22.19	27.73	15.26	23.28	27.89	21.33	28.08	15.36	18.28	21.09	23.02	25.93	21.4	23.46	20.47	25.15	35.81	26.28	11.14	5.38	3.78			20.13	30.81	33.2	17.38	21.63	20.64	11.27	9.57	11.45	10.71	10.9	11.41	9.34	9.63	7.25	9.6	4.07	16.97	16.38	19.29	11.17	15.68	19.81	14.28	20.02	10.51	10.2	15.78	17.17	19.02	15.12	16.91	13.22	15.49	26.47	17.97	4.51	1.71	1.3			-0.1	0.849	1		-0.02	0.973	1		-0.22	0.679	1		-0.63	0.231	1		-0.76	0.153	1		-0.91	0.086	0.406		-0.56	0.29	1		-0.65	0.218	1		-0.54	0.309	1		-0.91	0.085	0.958		-1.29	0.016	0.353		0.7	0.196	0.331		0.08	0.875	1		-0.12	0.823	1		-0.53	0.312	0.85		-0.66	0.213	0.937		-0.81	0.125	0.429		-0.46	0.384	0.981		-0.55	0.296	1		-0.44	0.406	0.92		-0.81	0.124	0.767		-1.19	0.026	0.434		0.8	0.139	0.263		-0.2	0.704	1		-0.62	0.244	0.774		-0.74	0.162	0.844		-0.89	0.091	0.393		-0.54	0.305	1		-0.63	0.23	1		-0.52	0.324	1		-0.9	0.091	1		-1.27	0.017	0.204		0.71	0.185	0.324		-0.41	0.431	0.841		-0.54	0.306	0.877		-0.69	0.189	0.534		-0.34	0.518	0.995		-0.43	0.411	1		-0.32	0.544	0.978		-0.7	0.187	0.82		-1.07	0.044	0.339		0.91	0.09	0.201		-0.12	0.812	1		-0.28	0.594	0.973		0.07	0.888	1		-0.02	0.972	1		0.1	0.856	0.989		-0.28	0.591	0.917		-0.66	0.212	0.67		1.33	0.014	0.052		-0.15	0.768	0.969		0.2	0.705	1		0.11	0.84	1		0.22	0.675	0.993		-0.16	0.764	0.983		-0.53	0.311	0.707		1.45	0.007	0.033		0.35	0.501	0.779		0.26	0.619	0.848		0.37	0.475	0.747		0	0.997	1		-0.38	0.472	0.82		1.61	0.003	0.015		-0.09	0.86	1		0.02	0.968	1		-0.36	0.498	0.952		-0.73	0.166	0.587		1.25	0.02	0.071		0.11	0.828	1		-0.26	0.616	1		-0.64	0.226	0.634		1.35	0.013	0.054		-0.38	0.473	1		-0.75	0.154	0.487		1.23	0.022	0.075		-0.38	0.475	0.764		1.61	0.003	0.018		1.99	0	0.003
ENSMUSG00000038071	neuropeptide Y receptor Y6 [Source:MGI Symbol;Acc:MGI:1098590]	18	44429781	44437354	1	Npy6r	chr18;chr18	44429781;44434996	44429988;44437354	+;+	2567	5	0	0	0	0	0	1	5	2	11	5	5	7	3	0	1	0	2	0	7	0	1	0	0	2	0	0	0	0	2	0	1	0	1	0	4	0	0	0			0.88	0	0	0	0	0	0.06	0.63	0.2	1	0.3	0.35	0.45	0.25	0	0.06	0	0.15	0	0.28	0	0.06	0	0	0.12	0	0	0	0	0.1	0	0.06	0	0.06	0	0.24	0	0	0			0.59	0	0	0	0	0	0.05	0.43	0.15	0.7	0.2	0.24	0.31	0.15	0	0.04	0	0.09	0	0.2	0	0.04	0	0	0.09	0	0	0	0	0.07	0	0.04	0	0.04	0	0.17	0	0	0			-0.86	0.688	1		0.22	0.919	1		1.92	0.385	1		1.41	0.51	1		3.46	0.133	1		5.15	0.031	0.267		2.58	0.251	1		2.83	0.208	1		3.51	0.127	1		1.53	0.478	0.981		0.18	0.935	1		5.15	0.075	0.172		1.07	0.613	1		2.77	0.218	1		2.27	0.297	0.846		4.32	0.07	0.935		6.01	0.016	0.168		3.43	0.137	0.981		3.69	0.111	1		4.37	0.067	0.879		2.39	0.277	0.832		1.03	0.633	0.957		6.01	0.042	0.114		1.7	0.435	1		1.19	0.572	0.911		3.24	0.153	0.844		4.93	0.036	0.26		2.36	0.287	1		2.61	0.238	1		3.3	0.146	1		1.32	0.537	1		-0.04	0.986	1		4.93	0.086	0.192		-0.5	0.81	0.976		1.55	0.468	0.927		3.24	0.12	0.454		0.66	0.757	1		0.92	0.667	1		1.6	0.451	0.957		-0.38	0.856	0.995		-1.74	0.434	0.774		3.24	0.234	0.384		2.05	0.337	1		3.74	0.082	0.597		1.16	0.581	1		1.42	0.5	0.961		2.1	0.323	0.821		0.12	0.952	1		-1.24	0.568	0.881		3.74	0.174	0.3		1.69	0.317	0.752		-0.88	0.669	1		-0.63	0.751	1		0.05	0.98	1		-1.93	0.367	0.894		-3.28	0.155	0.564		1.69	0.471	0.605		-2.57	0.185	0.514		-2.32	0.212	0.537		-1.64	0.325	0.633		-3.62	0.091	0.386		-4.97	0.037	0.357		0	1	1		0.25	0.906	1		0.94	0.649	1		-1.04	0.623	0.982		-2.4	0.288	0.698		2.57	0.322	0.472		0.68	0.73	1		-1.3	0.539	1		-2.65	0.24	0.647		2.32	0.357	0.507		-1.98	0.352	1		-3.34	0.148	0.478		1.64	0.479	0.621		-1.36	0.534	0.802		3.62	0.188	0.322		4.97	0.087	0.191
ENSMUSG00000038072	UDP-N-acetyl-alpha-D-galactosamine:polypeptide N-acetylgalactosaminyltransferase 11 [Source:MGI Symbol;Acc:MGI:2444392]	5	24728700	24771736	1	Galnt11	chr5;chr5;chr5;chr5;chr5;chr5;chr5;chr5;chr5;chr5;chr5;chr5;chr5;chr5	24728700;24752191;24752601;24753181;24754654;24755905;24757842;24760725;24763211;24764630;24767753;24769198;24770780;24771068	24728849;24752238;24752902;24753604;24754777;24756071;24757967;24760974;24763328;24764782;24767971;24769302;24770917;24771736	+;+;+;+;+;+;+;+;+;+;+;+;+;+	2993	159	424	359	223	348	266	611	298	411	488	635	632	414	192	286	262	199	249	411	516	342	419	580	565	440	394	494	437	552	818	486	577	447	401	295	436	173	443	286			27.88	34.67	31.19	13.97	19.45	14.9	38.93	37.48	42.1	44.41	38.35	43.83	26.52	16.16	21.7	15.71	13.72	18.39	22.46	20.89	23.3	23.62	27.7	31.71	27.28	23.19	30.21	28.35	35.79	39.65	24.41	32	25.2	25.28	17.26	26.64	18.53	50.66	33.81			18.61	25.82	23.6	10.36	13.66	11.56	29.95	25.46	30.76	31.11	25.73	30.06	18.58	9.89	12.88	9.82	8.71	11.3	16.58	14.53	17.06	15.91	19.67	21.24	19.45	15.87	16.85	21.21	26.7	29.09	17.25	23.07	16.27	15.57	12.76	18.22	7.51	16.1	11.61			-0.08	0.87	1		0.77	0.106	1		1.24	0.01	1		0.76	0.107	1		0.46	0.333	1		1.25	0.009	0.147		0.45	0.334	1		0.2	0.676	1		0.56	0.238	1		0.84	0.077	0.958		0.42	0.367	0.881		-0.26	0.58	0.699		0.84	0.075	1		1.31	0.006	1		0.84	0.076	0.729		0.53	0.258	0.937		1.32	0.006	0.101		0.53	0.258	0.981		0.27	0.56	1		0.63	0.179	0.879		0.91	0.053	0.722		0.5	0.287	0.843		-0.18	0.696	0.799		0.47	0.32	1		0	0.994	1		-0.31	0.51	0.95		0.48	0.31	0.645		-0.31	0.509	1		-0.57	0.227	1		-0.21	0.656	1		0.07	0.878	1		-0.34	0.47	0.79		-1.03	0.031	0.095		-0.47	0.316	0.796		-0.78	0.099	0.8		0.01	0.983	1		-0.78	0.099	0.956		-1.04	0.029	1		-0.68	0.151	0.909		-0.4	0.399	0.887		-0.81	0.088	0.439		-1.5	0.002	0.014		-0.31	0.513	1		0.48	0.306	0.868		-0.31	0.513	1		-0.57	0.229	0.89		-0.21	0.66	0.946		0.08	0.872	0.99		-0.34	0.474	0.834		-1.02	0.031	0.091		0.79	0.095	0.524		0	0.999	1		-0.26	0.581	1		0.1	0.83	1		0.38	0.416	0.908		-0.03	0.949	1		-0.72	0.13	0.247		-0.79	0.095	0.399		-1.05	0.027	0.221		-0.69	0.145	0.434		-0.41	0.388	0.699		-0.82	0.084	0.473		-1.51	0.002	0.01		-0.26	0.582	1		0.1	0.83	1		0.38	0.416	0.94		-0.03	0.949	1		-0.72	0.13	0.256		0.36	0.444	1		0.64	0.173	1		0.23	0.627	0.885		-0.46	0.332	0.483		0.28	0.549	1		-0.13	0.781	0.932		-0.82	0.084	0.187		-0.41	0.381	0.704		-1.1	0.021	0.069		-0.69	0.148	0.277
ENSMUSG00000038074	FK506 binding protein 14 [Source:MGI Symbol;Acc:MGI:2387639]	6	54527598	54547338	-1	Fkbp14	chr6;chr6;chr6;chr6;chr6;chr6;chr6;chr6	54527598;54532708;54535487;54536990;54539267;54542841;54545258;54547243	54529680;54532963;54536095;54537079;54539418;54543171;54545825;54547338	-;-;-;-;-;-;-;-	4185	327	909	852	680	660	753	1013	552	838	853	1279	1084	750	269	331	531	1056	329	981	763	942	783	1626	1019	843	818	614	684	638	1107	1064	879	610	601	477	753	47	31	176			57.34	74.33	74.03	42.59	36.88	42.17	64.55	69.43	85.84	77.63	77.25	75.18	48.05	22.64	25.12	31.84	72.8	24.29	53.61	30.89	64.18	44.14	77.65	57.19	52.26	48.15	37.54	44.38	41.37	53.66	53.45	48.76	34.39	37.88	27.91	46.02	5.03	3.55	20.81			38.27	55.35	56.01	31.6	25.91	32.72	49.65	47.17	62.71	54.39	51.83	51.56	33.66	13.85	14.91	19.91	46.22	14.93	39.58	21.49	46.99	29.73	55.15	38.3	37.26	32.95	20.95	33.2	30.86	39.36	37.76	35.14	22.21	23.33	20.63	31.47	2.04	1.13	7.15			-0.05	0.928	1		1.09	0.061	1		0.7	0.222	1		0.5	0.381	1		0.24	0.673	1		0.8	0.167	0.526		0.58	0.313	1		0.66	0.252	1		0.71	0.221	1		1.04	0.074	0.958		0.18	0.753	0.978		2.5	0	0.001		1.14	0.05	1		0.76	0.19	1		0.55	0.334	0.857		0.29	0.608	0.996		0.85	0.142	0.454		0.63	0.272	0.981		0.71	0.217	1		0.76	0.189	0.879		1.09	0.06	0.728		0.23	0.685	0.97		2.56	0	0.001		-0.38	0.504	1		-0.58	0.31	0.81		-0.85	0.143	0.838		-0.29	0.612	0.855		-0.51	0.378	1		-0.43	0.456	1		-0.38	0.506	1		-0.05	0.929	1		-0.91	0.117	0.476		1.42	0.016	0.062		-0.2	0.727	0.953		-0.46	0.422	0.911		0.09	0.872	0.975		-0.12	0.83	1		-0.04	0.938	1		0	0.998	1		0.33	0.562	0.937		-0.52	0.363	0.727		1.8	0.003	0.017		-0.26	0.649	1		0.29	0.609	0.974		0.08	0.892	1		0.16	0.786	0.997		0.2	0.724	0.961		0.53	0.353	0.828		-0.32	0.574	0.884		2	0.001	0.007		0.55	0.335	0.761		0.34	0.555	1		0.42	0.468	1		0.46	0.42	0.964		0.79	0.168	0.835		-0.06	0.914	0.991		2.26	0	0.002		-0.22	0.707	0.897		-0.14	0.81	0.944		-0.09	0.874	0.971		0.24	0.675	0.881		-0.62	0.285	0.695		1.71	0.004	0.018		0.08	0.892	1		0.12	0.828	1		0.46	0.427	0.943		-0.4	0.486	0.829		1.92	0.001	0.011		0.05	0.935	1		0.38	0.51	1		-0.48	0.405	0.77		1.85	0.002	0.015		0.33	0.564	1		-0.52	0.361	0.69		1.8	0.003	0.016		-0.86	0.138	0.464		1.47	0.013	0.049		2.32	0	0.002
ENSMUSG00000038077	potassium voltage-gated channel, shaker-related, subfamily, member 6 [Source:MGI Symbol;Acc:MGI:96663]	6	126658347	126690680	-1	Kcna6	chr6;chr6;chr6	126658347;126677498;126685233	126658725;126677603;126690680	-;-;-	5933	2	3	0	0	0	2	697	132	147	149	193	154	71	51	148	59	33	46	368	128	413	117	516	199	243	155	149	192	216	291	302	211	203	155	441	611	0	0	0			0.35	0.25	0	0	0	0.11	44.41	16.6	15.06	13.56	11.66	10.68	4.55	4.29	11.23	3.54	2.27	3.4	20.11	5.18	28.14	6.6	24.64	11.17	15.06	9.12	9.11	12.46	14.01	14.11	15.17	11.7	11.45	9.77	25.81	37.34	0	0	0			0.23	0.18	0	0	0	0.09	34.16	11.28	11	9.5	7.82	7.32	3.19	2.63	6.67	2.21	1.44	2.09	14.85	3.6	20.6	4.44	17.5	7.48	10.74	6.24	5.08	9.32	10.45	10.35	10.72	8.44	7.39	6.02	19.07	25.54	0	0	0			1.11	0.476	1		1.81	0.255	1		2.97	0.073	1		0.47	0.76	1		0.81	0.601	1		9.06	0	0.011		1.12	0.472	1		0.92	0.552	1		1.02	0.512	1		0.15	0.923	1		7.09	0.001	0.061		11.55	0	0		0.7	0.652	1		1.86	0.242	1		-0.64	0.679	0.959		-0.3	0.845	1		7.95	0	0.018		0.01	0.995	1		-0.19	0.903	1		-0.09	0.953	1		-0.96	0.536	0.914		5.99	0.002	0.136		10.44	0	0.001		1.16	0.456	1		-1.34	0.393	0.844		-1	0.52	0.952		7.25	0	0.027		-0.69	0.656	1		-0.88	0.568	1		-0.79	0.611	1		-1.66	0.294	1		5.29	0.005	0.117		9.74	0	0.002		-2.5	0.124	0.692		-2.16	0.178	0.837		6.09	0.002	0.078		-1.85	0.244	0.962		-2.05	0.2	1		-1.95	0.221	0.921		-2.82	0.087	0.781		4.13	0.022	0.257		8.58	0.001	0.007		0.34	0.827	1		8.59	0	0.022		0.65	0.675	1		0.45	0.77	0.996		0.55	0.723	0.961		-0.32	0.834	0.981		6.62	0.001	0.096		11.08	0	0.001		8.25	0	0.022		0.31	0.84	1		0.11	0.941	1		0.21	0.891	1		-0.66	0.669	0.97		6.29	0.001	0.069		10.74	0	0.001		-7.94	0	0.023		-8.14	0	0.019		-8.04	0	0.017		-8.91	0	0.009		-1.96	0.268	0.681		2.49	0.303	0.436		-0.2	0.898	1		-0.1	0.948	1		-0.97	0.532	0.962		5.98	0.002	0.095		10.43	0	0.001		0.1	0.95	1		-0.77	0.617	1		6.17	0.002	0.076		10.63	0	0.001		-0.87	0.574	1		6.08	0.002	0.066		10.53	0	0.001		6.95	0.001	0.039		11.4	0	0		4.45	0.079	0.179
ENSMUSG00000038079	amyotrophic lateral sclerosis 2 (juvenile) chromosome region, candidate 4 [Source:MGI Symbol;Acc:MGI:2138365]	1	59157438	59177203	-1	Als2cr4	chr1;chr1;chr1;chr1;chr1;chr1;chr1;chr1;chr1;chr1;chr1;chr1;chr1;chr1;chr1;chr1	59157438;59162390;59163388;59164298;59164882;59165519;59165883;59166832;59170925;59172717;59173686;59174175;59174819;59176547;59176796;59177162	59158042;59162511;59163478;59164371;59165073;59165642;59166040;59166949;59171062;59172773;59173748;59174185;59174850;59176650;59176940;59177203	-;-;-;-;-;-;-;-;-;-;-;-;-;-;-;-	2076	55	163	157	151	264	236	129	60	112	114	182	214	136	116	72	147	119	97	116	332	73	134	253	194	147	126	81	169	132	212	271	110	108	85	84	195	53	11	67			9.65	13.33	13.64	9.46	14.75	13.22	8.22	7.55	11.47	10.38	10.99	14.84	8.71	9.76	5.46	8.82	8.2	7.16	6.34	13.44	4.97	7.55	12.08	10.89	9.11	7.42	4.95	10.96	8.56	10.28	13.61	6.1	6.09	5.36	4.92	11.92	5.68	1.26	7.92			6.44	9.93	10.32	7.02	10.36	10.26	6.32	5.13	8.38	7.27	7.38	10.18	6.1	5.97	3.24	5.51	5.21	4.4	4.68	9.35	3.64	5.09	8.58	7.29	6.5	5.08	2.76	8.2	6.39	7.54	9.62	4.4	3.93	3.3	3.63	8.15	2.3	0.4	2.72			-0.39	0.459	1		0.06	0.909	1		0.09	0.872	1		0.05	0.931	1		-0.22	0.675	1		-0.51	0.338	0.692		0.26	0.631	1		-0.13	0.808	1		0.1	0.855	1		0.37	0.491	0.983		-0.35	0.518	0.932		0.47	0.385	0.523		0.46	0.392	1		0.48	0.366	1		0.44	0.406	0.879		0.17	0.745	1		-0.12	0.827	0.955		0.65	0.222	0.981		0.27	0.616	1		0.49	0.354	0.913		0.76	0.153	0.777		0.05	0.927	1		0.87	0.11	0.225		0.02	0.963	1		-0.02	0.977	1		-0.28	0.593	0.964		-0.57	0.283	0.624		0.2	0.714	1		-0.19	0.72	1		0.04	0.946	1		0.31	0.566	1		-0.41	0.446	0.774		0.41	0.448	0.588		-0.04	0.94	1		-0.31	0.56	0.953		-0.6	0.262	0.608		0.17	0.749	1		-0.22	0.685	1		0.01	0.983	1		0.28	0.597	0.947		-0.43	0.418	0.765		0.39	0.476	0.618		-0.27	0.611	1		-0.56	0.294	0.859		0.21	0.692	1		-0.18	0.741	0.993		0.05	0.922	1		0.32	0.545	0.903		-0.39	0.461	0.827		0.43	0.43	0.565		-0.29	0.587	0.898		0.48	0.367	1		0.09	0.86	1		0.32	0.545	0.983		0.59	0.267	0.875		-0.12	0.817	0.962		0.7	0.199	0.332		0.77	0.15	0.476		0.38	0.472	0.752		0.61	0.252	0.562		0.88	0.1	0.403		0.16	0.757	0.959		0.98	0.071	0.152		-0.39	0.468	1		-0.16	0.765	1		0.11	0.834	1		-0.6	0.26	0.678		0.22	0.689	0.806		0.23	0.668	1		0.5	0.35	1		-0.22	0.684	0.913		0.6	0.266	0.416		0.27	0.611	1		-0.44	0.405	0.724		0.38	0.488	0.627		-0.71	0.182	0.524		0.11	0.846	0.916		0.82	0.133	0.257
ENSMUSG00000038080	lysine (K)-specific demethylase 1B [Source:MGI Symbol;Acc:MGI:2145261]	13	47138868	47179982	1	Kdm1b	chr13;chr13;chr13;chr13;chr13;chr13;chr13;chr13;chr13;chr13;chr13;chr13;chr13;chr13;chr13;chr13;chr13;chr13;chr13;chr13;chr13;chr13;chr13	47138868;47140272;47143272;47144547;47145979;47147158;47148988;47154145;47156122;47158327;47159423;47159940;47161827;47162814;47163833;47167261;47169080;47169723;47172752;47173637;47174552;47175805;47178244	47139039;47140364;47143371;47144674;47146068;47147269;47149104;47154183;47156350;47158511;47159599;47160014;47161977;47162951;47164004;47167652;47169211;47169797;47172868;47173762;47174668;47175957;47179982	+;+;+;+;+;+;+;+;+;+;+;+;+;+;+;+;+;+;+;+;+;+;+	4829	143	236	258	257	261	275	446	145	198	230	329	271	255	230	236	184	185	174	266	520	284	363	513	364	234	289	269	247	225	414	451	364	436	347	386	406	103	31	135			25.08	19.3	22.42	16.09	14.59	15.4	28.42	18.24	20.28	20.93	19.87	18.79	16.34	19.36	17.91	11.03	12.75	12.85	14.54	21.05	19.35	20.46	24.5	20.43	14.51	17.01	16.45	16.02	14.59	20.07	22.66	20.19	24.58	21.87	22.59	24.81	11.03	3.55	15.96			16.73	14.37	16.96	11.94	10.25	11.95	21.86	12.39	14.82	14.66	13.33	12.89	11.45	11.84	10.63	6.9	8.1	7.89	10.73	14.65	14.17	13.78	17.4	13.68	10.34	11.64	9.18	11.99	10.88	14.72	16	14.55	15.87	13.47	16.69	16.97	4.47	1.13	5.48			0.19	0.64	1		0.2	0.619	1		0.81	0.049	1		0.22	0.586	1		-0.01	0.974	1		0.49	0.229	0.594		0.39	0.342	1		0.41	0.312	1		0.01	0.977	1		0.02	0.965	1		0.1	0.809	0.989		0.74	0.076	0.173		0.01	0.975	1		0.62	0.132	1		0.03	0.939	1		-0.2	0.616	0.996		0.3	0.46	0.754		0.2	0.628	1		0.22	0.586	1		-0.18	0.66	0.973		-0.17	0.671	0.954		-0.09	0.822	0.994		0.55	0.187	0.321		0.6	0.14	1		0.02	0.963	1		-0.22	0.595	0.965		0.29	0.479	0.773		0.18	0.651	1		0.21	0.608	1		-0.19	0.638	1		-0.18	0.649	1		-0.1	0.798	0.954		0.53	0.197	0.338		-0.58	0.152	0.716		-0.82	0.045	0.791		-0.32	0.439	0.744		-0.42	0.304	0.97		-0.39	0.333	1		-0.79	0.052	0.909		-0.79	0.054	0.77		-0.71	0.085	0.436		-0.07	0.866	0.943		-0.23	0.562	1		0.27	0.507	0.95		0.17	0.683	1		0.19	0.64	0.982		-0.21	0.604	0.927		-0.2	0.615	0.926		-0.12	0.763	0.952		0.51	0.212	0.344		0.5	0.215	0.674		0.4	0.324	1		0.42	0.295	1		0.02	0.951	1		0.03	0.939	1		0.11	0.784	0.953		0.75	0.07	0.161		-0.1	0.798	0.94		-0.08	0.845	0.957		-0.48	0.238	0.548		-0.47	0.244	0.581		-0.39	0.336	0.736		0.25	0.552	0.675		0.02	0.952	1		-0.37	0.355	1		-0.37	0.363	0.932		-0.29	0.479	0.825		0.35	0.398	0.549		-0.4	0.324	1		-0.39	0.332	1		-0.31	0.443	0.79		0.32	0.431	0.579		0.01	0.988	1		0.09	0.831	0.954		0.72	0.079	0.18		0.08	0.843	0.957		0.72	0.082	0.181		0.64	0.124	0.245
ENSMUSG00000038084	optic atrophy 1 homolog (human) [Source:MGI Symbol;Acc:MGI:1921393]	16	29579420	29654970	1	Opa1	chr16;chr16;chr16;chr16;chr16;chr16;chr16;chr16;chr16;chr16;chr16;chr16;chr16;chr16;chr16;chr16;chr16;chr16;chr16;chr16;chr16;chr16;chr16;chr16;chr16;chr16;chr16;chr16;chr16;chr16	29579420;29586104;29587056;29588338;29588909;29589767;29597672;29602298;29605598;29607769;29608439;29610754;29610940;29611483;29611637;29611993;29614050;29614212;29615993;29616701;29618208;29620467;29620857;29621551;29625550;29628783;29629712;29630170;29649023;29651840	29579657;29586422;29587152;29588445;29588962;29589834;29597782;29602351;29605702;29607855;29608552;29610834;29611014;29611554;29611736;29612123;29614122;29615250;29616057;29616777;29618793;29620619;29620965;29621630;29625690;29628899;29629805;29630490;29649097;29654970	+;+;+;+;+;+;+;+;+;+;+;+;+;+;+;+;+;+;+;+;+;+;+;+;+;+;+;+;+;+	7875	561	1555	1481	1523	1767	1805	1705	958	1299	1443	2358	1946	1651	1449	1470	1935	1475	1658	2150	3203	1732	2148	2577	2260	2299	1609	2025	1988	1982	2688	2514	2218	2168	2088	2447	2352	3494	3076	3221			98.38	127.15	128.69	95.38	98.75	101.08	108.64	120.49	133.06	131.33	142.42	134.96	105.77	121.96	111.54	116.05	101.68	122.43	117.49	129.66	118	121.1	123.07	126.83	142.53	94.72	123.82	128.98	128.51	130.3	126.29	123.03	122.24	131.62	143.19	143.73	374.15	351.79	380.79			65.65	94.69	97.36	70.78	69.37	78.44	83.57	81.86	97.21	92	95.56	92.55	74.11	74.61	66.21	72.54	64.57	75.22	86.74	90.21	86.39	81.57	87.4	84.95	101.61	64.82	69.09	96.5	95.88	95.58	89.21	88.67	78.93	81.06	105.82	98.3	151.59	111.76	130.81			-0.16	0.775	1		-0.03	0.956	1		0.01	0.981	1		-0.08	0.881	1		-0.09	0.87	1		0.24	0.665	0.891		-0.09	0.872	1		-0.1	0.865	1		-0.02	0.971	1		-0.15	0.789	1		0.12	0.832	0.993		-2.05	0	0.004		0.13	0.817	1		0.17	0.757	1		0.08	0.892	0.999		0.07	0.903	1		0.4	0.473	0.763		0.07	0.9	1		0.06	0.908	1		0.14	0.803	0.996		0.01	0.985	1		0.28	0.618	0.954		-1.89	0.001	0.009		0.04	0.937	1		-0.05	0.924	1		-0.06	0.914	1		0.27	0.626	0.863		-0.06	0.916	1		-0.06	0.908	1		0.01	0.985	1		-0.12	0.832	1		0.15	0.789	0.95		-2.02	0	0.005		-0.1	0.862	0.988		-0.1	0.851	1		0.23	0.682	0.892		-0.1	0.854	1		-0.11	0.846	1		-0.03	0.952	1		-0.16	0.771	0.982		0.11	0.85	0.973		-2.06	0	0.005		-0.01	0.989	1		0.33	0.56	0.963		-0.01	0.992	1		-0.01	0.984	1		0.06	0.909	1		-0.07	0.906	0.995		0.2	0.717	0.937		-1.96	0.001	0.006		0.33	0.551	0.885		0	0.998	1		0	0.995	1		0.07	0.899	1		-0.06	0.917	1		0.21	0.707	0.923		-1.96	0.001	0.006		-0.33	0.553	0.812		-0.34	0.546	0.806		-0.26	0.639	0.849		-0.39	0.484	0.77		-0.12	0.826	0.982		-2.29	0	0.001		-0.01	0.992	1		0.07	0.901	1		-0.06	0.915	1		0.21	0.709	0.933		-1.96	0.001	0.007		0.07	0.893	1		-0.05	0.922	1		0.21	0.702	0.921		-1.95	0.001	0.007		-0.13	0.817	1		0.14	0.803	0.942		-2.03	0	0.005		0.27	0.631	0.857		-1.9	0.001	0.008		-2.17	0	0.002
ENSMUSG00000038085	RIKEN cDNA 4921517L17 gene [Source:MGI Symbol;Acc:MGI:1918123]	2	156138035	156201374	1	4921517L17Rik	chr2;chr2;chr2;chr2;chr2;chr2;chr2;chr2;chr2;chr2;chr2;chr2;chr2;chr2;chr2	156138035;156145746;156154054;156159315;156159597;156160986;156164311;156164867;156167338;156178931;156182262;156190855;156193293;156199382;156201032	156138535;156146665;156154191;156159368;156159752;156161149;156164467;156165018;156167476;156179045;156182838;156191032;156193413;156199545;156201374	+;+;+;+;+;+;+;+;+;+;+;+;+;+;+	3879	6	34	12	28	15	13	37	12	9	16	21	21	28	31	23	30	28	14	29	28	28	25	33	29	37	13	27	24	44	48	32	38	32	46	37	65	0	0	1			1.05	2.78	1.04	1.75	0.84	0.73	2.36	1.51	0.92	1.46	1.27	1.46	1.79	2.61	1.75	1.8	1.93	1.03	1.58	1.13	1.91	1.41	1.58	1.63	2.29	0.77	1.65	1.56	2.85	2.33	1.61	2.11	1.8	2.9	2.17	3.97	0	0	0.12			0.7	2.07	0.79	1.3	0.59	0.56	1.81	1.03	0.67	1.02	0.85	1	1.26	1.6	1.04	1.12	1.23	0.64	1.17	0.79	1.4	0.95	1.12	1.09	1.64	0.52	0.92	1.16	2.13	1.71	1.14	1.52	1.16	1.79	1.6	2.72	0	0	0.04			0.24	0.755	1		-0.46	0.542	1		-0.06	0.941	1		0.02	0.984	1		0.02	0.978	1		0.49	0.519	0.816		-0.04	0.959	1		-0.46	0.538	1		-0.16	0.827	1		-0.82	0.272	0.96		0.06	0.933	1		4.78	0	0.001		-0.7	0.356	1		-0.29	0.697	1		-0.22	0.768	0.982		-0.22	0.774	1		0.25	0.738	0.918		-0.28	0.714	1		-0.7	0.351	1		-0.4	0.593	0.965		-1.06	0.158	0.78		-0.17	0.821	0.994		4.54	0	0.002		0.4	0.589	1		0.48	0.524	0.893		0.48	0.519	0.952		0.95	0.209	0.554		0.42	0.573	1		0	0.998	1		0.3	0.69	1		-0.36	0.623	1		0.52	0.489	0.802		5.24	0	0		0.07	0.923	1		0.08	0.917	1		0.55	0.469	0.766		0.02	0.982	1		-0.41	0.586	1		-0.11	0.885	1		-0.77	0.302	0.859		0.12	0.874	0.981		4.83	0	0.001		0.01	0.994	1		0.48	0.527	0.957		-0.05	0.941	1		-0.48	0.52	0.962		-0.18	0.809	0.978		-0.84	0.258	0.79		0.05	0.949	1		4.76	0	0.001		0.47	0.532	0.875		-0.06	0.936	1		-0.48	0.515	1		-0.18	0.803	1		-0.84	0.254	0.869		0.04	0.954	1		4.76	0	0.001		-0.53	0.482	0.766		-0.95	0.205	0.528		-0.65	0.383	0.678		-1.31	0.081	0.369		-0.43	0.576	0.879		4.29	0	0.003		-0.42	0.569	1		-0.12	0.867	1		-0.78	0.291	0.924		0.1	0.892	0.987		4.82	0	0.001		0.3	0.686	1		-0.36	0.622	1		0.53	0.485	0.813		5.24	0	0		-0.66	0.37	1		0.23	0.762	0.925		4.94	0	0.001		0.89	0.239	0.584		5.6	0	0		4.71	0	0.001
ENSMUSG00000038086	heat shock protein 2 [Source:MGI Symbol;Acc:MGI:1916503]	9	50559177	50560459	-1	Hspb2	chr9;chr9	50559177;50560282	50559838;50560459	-;-	840	28	65	73	24	35	45	280	144	431	328	388	516	435	133	300	352	203	246	614	87	139	349	137	131	142	284	222	205	281	472	531	357	267	416	204	187	351	492	278			4.91	5.32	6.34	1.5	1.96	2.52	17.84	18.11	44.15	29.85	23.44	35.79	27.87	11.19	22.76	21.11	13.99	18.17	33.55	3.52	9.47	19.68	6.54	7.35	8.8	16.72	13.57	13.3	18.22	22.88	26.67	19.8	15.05	26.22	11.94	11.43	37.59	56.27	32.87			3.28	3.96	4.8	1.12	1.37	1.96	13.72	12.3	32.25	20.91	15.72	24.54	19.53	6.85	13.51	13.2	8.89	11.16	24.77	2.45	6.93	13.25	4.65	4.92	6.28	11.44	7.57	9.95	13.59	16.78	18.84	14.27	9.72	16.15	8.82	7.82	15.23	17.88	11.29			-0.14	0.869	1		0.25	0.771	1		0.49	0.573	1		0.7	0.423	1		1.19	0.176	1		3.68	0	0.02		0.92	0.295	1		0.55	0.526	1		0.39	0.652	1		0.73	0.405	0.967		2.35	0.01	0.297		-1.13	0.198	0.333		0.4	0.649	1		0.63	0.467	1		0.84	0.336	0.858		1.33	0.131	0.936		3.82	0	0.013		1.06	0.227	0.981		0.69	0.425	1		0.53	0.539	0.951		0.87	0.32	0.843		2.49	0.007	0.264		-0.99	0.259	0.4		0.24	0.785	1		0.45	0.609	0.922		0.94	0.284	0.882		3.42	0	0.024		0.66	0.447	1		0.3	0.731	1		0.14	0.873	1		0.47	0.587	1		2.09	0.021	0.224		-1.38	0.117	0.237		0.21	0.811	0.976		0.7	0.422	0.911		3.19	0.001	0.049		0.43	0.624	1		0.06	0.943	1		-0.1	0.909	1		0.24	0.786	0.985		1.86	0.04	0.325		-1.62	0.068	0.167		0.49	0.571	1		2.98	0.002	0.104		0.22	0.802	1		-0.15	0.866	1		-0.31	0.724	0.961		0.03	0.975	1		1.65	0.066	0.456		-1.83	0.041	0.11		2.48	0.007	0.182		-0.27	0.752	1		-0.64	0.463	1		-0.8	0.36	0.957		-0.47	0.593	0.951		1.15	0.192	0.607		-2.32	0.011	0.044		-2.76	0.003	0.1		-3.12	0.001	0.052		-3.28	0.001	0.033		-2.95	0.002	0.055		-1.33	0.138	0.558		-4.81	0	0		-0.36	0.675	1		-0.53	0.546	1		-0.19	0.826	1		1.43	0.109	0.502		-2.05	0.023	0.078		-0.16	0.853	1		0.17	0.841	1		1.79	0.046	0.344		-1.68	0.059	0.151		0.33	0.7	1		1.95	0.031	0.235		-1.52	0.086	0.19		1.62	0.07	0.343		-1.86	0.038	0.106		-3.48	0	0.003
ENSMUSG00000038092	hydroxy-delta-5-steroid dehydrogenase, 3 beta- and steroid delta-isomerase 5 [Source:MGI Symbol;Acc:MGI:104645]	3	98422559	98434232	-1	Hsd3b5	chr3;chr3;chr3	98422559;98425926;98433977	98423741;98426090;98434232	-;-;-	1604	0	3	0	0	1	0	1	4	2	3	2	0	11	0	0	1	0	0	3	0	2	1	7	2	23	0	0	4	9	2	3	1	1	3	1	1	0	0	0			0	0.25	0	0	0.06	0	0.06	0.5	0.2	0.27	0.12	0	0.7	0	0	0.06	0	0	0.16	0	0.14	0.06	0.33	0.11	1.43	0	0	0.26	0.58	0.1	0.15	0.06	0.06	0.19	0.06	0.06	0	0	0			0	0.18	0	0	0.04	0	0.05	0.34	0.15	0.19	0.08	0	0.49	0	0	0.04	0	0	0.12	0	0.1	0.04	0.24	0.08	1.02	0	0	0.19	0.44	0.07	0.11	0.04	0.04	0.12	0.04	0.04	0	0	0			0.93	0.597	1		-0.01	0.994	1		3.02	0.118	1		1.23	0.481	1		0.5	0.769	1		3.21	0.094	0.419		-0.93	0.587	1		-0.3	0.859	1		1.44	0.41	1		1.26	0.472	0.981		1.47	0.419	0.895		4.92	0.056	0.141		-0.94	0.585	1		2.09	0.269	1		0.31	0.86	0.995		-0.42	0.803	1		2.28	0.222	0.552		-1.85	0.287	0.981		-1.23	0.476	1		0.51	0.767	0.99		0.33	0.849	0.991		0.55	0.765	0.987		3.99	0.118	0.236		3.03	0.112	1		1.24	0.468	0.87		0.51	0.759	0.993		3.22	0.088	0.389		-0.91	0.586	1		-0.29	0.863	1		1.45	0.397	1		1.27	0.459	1		1.49	0.407	0.749		4.93	0.053	0.139		-1.79	0.339	0.804		-2.52	0.179	0.837		0.18	0.923	0.993		-3.95	0.043	0.956		-3.32	0.083	1		-1.58	0.393	0.947		-1.76	0.345	0.873		-1.55	0.416	0.763		1.9	0.418	0.571		-0.73	0.666	1		1.97	0.284	0.853		-2.16	0.216	1		-1.54	0.372	0.934		0.21	0.904	1		0.03	0.989	1		0.24	0.896	0.99		3.69	0.146	0.266		2.7	0.145	0.602		-1.43	0.397	1		-0.8	0.631	1		0.94	0.579	0.985		0.76	0.656	0.967		0.97	0.584	0.872		4.42	0.082	0.18		-4.13	0.033	0.269		-3.51	0.065	0.319		-1.76	0.332	0.637		-1.95	0.289	0.622		-1.73	0.355	0.749		1.71	0.45	0.584		0.62	0.707	1		2.37	0.176	1		2.19	0.21	0.907		2.4	0.186	0.61		5.85	0.022	0.075		1.74	0.311	1		1.56	0.364	1		1.78	0.322	0.711		5.22	0.041	0.117		-0.18	0.915	1		0.03	0.988	1		3.48	0.167	0.299		0.21	0.907	0.98		3.66	0.148	0.274		3.45	0.177	0.314
ENSMUSG00000038094	ATPase type 13A4 [Source:MGI Symbol;Acc:MGI:1924456]	16	29396124	29544950	-1	Atp13a4	chr16;chr16;chr16;chr16;chr16;chr16;chr16;chr16;chr16;chr16;chr16;chr16;chr16;chr16;chr16;chr16;chr16;chr16;chr16;chr16;chr16;chr16;chr16;chr16;chr16;chr16;chr16;chr16;chr16;chr16;chr16;chr16	29396124;29403867;29407627;29408970;29409787;29413815;29415869;29417851;29418628;29420466;29420823;29421746;29422673;29434058;29440106;29441241;29441638;29450001;29452657;29454778;29455453;29456634;29459519;29469327;29471975;29473520;29475474;29475644;29479842;29490096;29541330;29544800	29396679;29403947;29407715;29409163;29409958;29413887;29415965;29417960;29418670;29420545;29421036;29421868;29422836;29434182;29440217;29441394;29441724;29450151;29452718;29454966;29455610;29456804;29459653;29469396;29472109;29473589;29475554;29475714;29479988;29490269;29541569;29544950	-;-;-;-;-;-;-;-;-;-;-;-;-;-;-;-;-;-;-;-;-;-;-;-;-;-;-;-;-;-;-;-	4479	0	0	0	0	0	0	2	0	0	2	2	9	1	0	0	8	14	0	1	9	9	2	6	30	4	0	2	2	4	4	0	5	0	1	45	28	0	0	0			0	0	0	0	0	0	0.13	0	0	0.18	0.12	0.62	0.06	0	0	0.48	0.97	0	0.05	0.36	0.61	0.11	0.29	1.68	0.25	0	0.12	0.13	0.26	0.19	0	0.28	0	0.06	2.63	1.71	0	0	0			0	0	0	0	0	0	0.1	0	0	0.13	0.08	0.43	0.04	0	0	0.3	0.61	0	0.04	0.25	0.45	0.08	0.2	1.13	0.18	0	0.07	0.1	0.19	0.14	0	0.2	0	0.04	1.95	1.17	0	0	0			-2.43	0.255	1		0.81	0.701	1		-3.17	0.147	1		-2.66	0.215	1		-3.7	0.097	1		2.75	0.157	0.514		-1.26	0.545	1		-1.81	0.388	1		-0.78	0.706	1		-4.61	0.046	0.958		2.75	0.22	0.81		2.75	0.289	0.429		3.24	0.143	1		-0.74	0.709	1		-0.23	0.908	1		-1.26	0.526	0.98		5.19	0.024	0.2		1.17	0.559	0.999		0.62	0.753	1		1.65	0.413	0.92		-2.18	0.287	0.835		5.19	0.041	0.493		5.19	0.063	0.153		-3.98	0.08	1		-3.47	0.12	0.694		-4.51	0.052	0.79		1.94	0.271	0.612		-2.07	0.333	1		-2.62	0.227	1		-1.59	0.45	1		-5.42	0.025	1		1.94	0.345	0.706		1.94	0.421	0.565		0.51	0.794	0.973		-0.52	0.79	0.994		5.93	0.013	0.19		1.91	0.349	0.97		1.36	0.496	1		2.39	0.246	0.921		-1.44	0.471	0.914		5.93	0.023	0.259		5.93	0.036	0.109		-1.03	0.6	1		5.41	0.02	0.339		1.4	0.486	1		0.85	0.667	0.983		1.88	0.353	0.83		-1.95	0.335	0.82		5.41	0.034	0.363		5.41	0.053	0.131		6.45	0.008	0.196		2.43	0.24	1		1.88	0.352	1		2.91	0.166	0.947		-0.91	0.642	0.964		6.45	0.015	0.213		6.45	0.024	0.076		-4.02	0.06	0.335		-4.57	0.039	0.256		-3.54	0.086	0.348		-7.36	0.004	0.084		0	1	1		0	1	1		-0.55	0.782	1		0.48	0.808	1		-3.35	0.119	0.89		4.02	0.096	0.48		4.02	0.14	0.269		1.03	0.604	1		-2.8	0.181	1		4.57	0.065	0.395		4.57	0.097	0.211		-3.83	0.08	1		3.54	0.132	0.456		3.54	0.186	0.321		7.36	0.007	0.119		7.36	0.012	0.046		0	1	1
ENSMUSG00000038095	sno, strawberry notch homolog 1 (Drosophila) [Source:MGI Symbol;Acc:MGI:2384298]	5	124818711	124875923	-1	Sbno1	chr5;chr5;chr5;chr5;chr5;chr5;chr5;chr5;chr5;chr5;chr5;chr5;chr5;chr5;chr5;chr5;chr5;chr5;chr5;chr5;chr5;chr5;chr5;chr5;chr5;chr5;chr5;chr5;chr5;chr5;chr5;chr5;chr5	124818711;124826107;124828479;124829294;124831518;124831692;124831868;124834476;124836839;124837328;124837486;124838534;124841931;124842583;124842848;124843810;124845904;124848421;124850013;124850717;124850971;124851150;124852071;124853969;124854198;124855578;124857100;124858486;124860079;124863194;124864408;124875456;124875856	124824680;124826300;124828555;124829431;124831610;124831786;124832014;124834550;124836938;124837399;124837598;124838669;124842062;124842758;124843015;124844004;124846055;124848518;124850195;124850870;124851076;124851285;124852232;124854059;124854331;124855738;124857196;124858586;124860391;124863298;124864536;124875581;124875923	-;-;-;-;-;-;-;-;-;-;-;-;-;-;-;-;-;-;-;-;-;-;-;-;-;-;-;-;-;-;-;-;-	10197	1103	2719	2689	3329	3955	4158	4145	2202	2954	3146	4575	4044	3605	2447	3755	3770	3731	4404	5104	5485	3463	4362	6044	4234	3995	3537	3729	3461	4687	6971	5201	6251	5352	4007	5404	5656	1285	888	1050			193.43	222.33	233.65	208.48	221.02	232.84	264.12	276.95	302.59	286.33	276.33	280.47	230.94	205.95	284.93	226.09	257.2	325.21	278.91	222.03	235.93	245.92	288.65	237.62	247.67	208.21	228.01	224.54	303.91	337.93	261.27	346.72	301.77	252.59	316.22	345.64	137.6	101.56	124.13			129.07	165.57	176.78	154.71	155.28	180.69	203.17	188.15	221.07	200.58	185.41	192.34	161.81	126.01	169.14	141.33	163.32	199.79	205.91	154.48	172.74	165.64	204.99	159.15	176.57	142.49	127.22	168	226.73	247.88	184.55	249.9	194.84	155.55	233.7	236.38	55.75	32.26	42.64			0.02	0.96	1		0.1	0.766	1		0	0.992	1		0.12	0.719	1		0.07	0.83	1		0.3	0.395	0.737		0.21	0.551	1		-0.03	0.924	1		-0.09	0.79	1		-0.05	0.88	1		0.46	0.183	0.783		0.78	0.025	0.08		0.09	0.804	1		-0.02	0.952	1		0.11	0.757	0.98		0.06	0.869	1		0.28	0.423	0.723		0.19	0.584	1		-0.05	0.884	1		-0.11	0.752	0.988		-0.07	0.84	0.989		0.45	0.2	0.786		0.77	0.028	0.087		-0.11	0.758	1		0.02	0.951	1		-0.03	0.934	1		0.19	0.58	0.837		0.1	0.765	1		-0.14	0.694	1		-0.2	0.573	1		-0.16	0.653	1		0.36	0.3	0.676		0.68	0.052	0.136		0.13	0.712	0.948		0.08	0.822	0.999		0.3	0.389	0.706		0.21	0.544	0.998		-0.03	0.932	1		-0.09	0.798	1		-0.05	0.887	1		0.47	0.179	0.574		0.79	0.024	0.083		-0.05	0.885	1		0.17	0.622	0.976		0.08	0.812	1		-0.16	0.649	0.982		-0.22	0.532	0.902		-0.18	0.609	0.925		0.34	0.329	0.756		0.66	0.059	0.142		0.22	0.524	0.87		0.13	0.703	1		-0.11	0.756	1		-0.17	0.63	0.991		-0.13	0.714	0.977		0.39	0.263	0.673		0.71	0.042	0.114		-0.09	0.799	0.941		-0.33	0.344	0.659		-0.39	0.264	0.576		-0.35	0.316	0.644		0.17	0.629	0.902		0.49	0.162	0.277		-0.24	0.489	1		-0.3	0.388	1		-0.26	0.454	0.945		0.26	0.46	0.813		0.58	0.099	0.21		-0.06	0.865	1		-0.02	0.955	1		0.5	0.153	0.555		0.82	0.02	0.071		0.04	0.909	1		0.56	0.11	0.422		0.88	0.012	0.049		0.52	0.138	0.463		0.84	0.017	0.06		0.32	0.359	0.508
ENSMUSG00000038102	RIKEN cDNA D030016E14 gene [Source:MGI Symbol;Acc:MGI:2444585]	8	48575469	48618824	-1	D030016E14Rik	chr8;chr8;chr8;chr8;chr8;chr8;chr8;chr8;chr8;chr8;chr8;chr8;chr8;chr8;chr8;chr8;chr8;chr8;chr8;chr8;chr8;chr8;chr8;chr8;chr8;chr8;chr8;chr8	48575469;48578593;48580357;48582273;48584008;48586907;48587162;48588666;48589236;48589599;48590940;48592935;48596225;48597690;48597915;48598637;48599405;48600138;48601813;48604926;48607705;48609879;48610011;48612294;48613314;48614683;48616006;48618673	48576272;48578760;48580490;48582364;48584119;48587063;48587227;48588785;48589357;48590836;48591127;48593090;48596702;48597822;48597976;48599313;48599484;48600231;48601960;48605059;48607801;48609952;48610424;48612408;48613384;48614852;48616231;48618824	-;-;-;-;-;-;-;-;-;-;-;-;-;-;-;-;-;-;-;-;-;-;-;-;-;-;-;-	6482	323	777	760	739	992	864	1279	638	931	937	1361	1367	1014	623	687	862	839	751	1395	1851	1131	1251	1571	1479	1304	1022	985	1320	1240	2048	1495	1434	1163	887	1382	1150	361	177	321			56.64	63.54	66.04	46.28	55.44	48.38	81.5	80.24	95.37	85.28	82.2	94.81	64.96	52.44	52.13	51.7	57.84	55.46	76.23	74.93	77.06	70.53	75.03	83	80.84	60.16	60.23	85.64	80.4	99.28	75.1	79.54	65.58	55.91	80.87	70.28	38.66	20.24	37.95			37.8	47.32	49.96	34.34	38.95	37.55	62.69	54.51	69.67	59.74	55.16	65.02	45.51	32.08	30.95	32.31	36.73	34.07	56.28	52.13	56.42	47.51	53.28	55.59	57.63	41.17	33.61	64.07	59.98	72.83	53.05	57.33	42.34	34.43	59.76	48.06	15.66	6.43	13.04			-0.01	0.974	1		0.48	0.179	1		0.57	0.114	1		0.1	0.776	1		0.11	0.754	1		0.72	0.044	0.305		0.26	0.461	1		-0.04	0.906	1		0.24	0.499	1		0.37	0.297	0.96		0.55	0.125	0.717		0.99	0.006	0.031		0.49	0.168	1		0.58	0.106	1		0.11	0.751	0.977		0.12	0.729	1		0.74	0.04	0.258		0.27	0.442	0.986		-0.03	0.932	1		0.25	0.479	0.936		0.38	0.282	0.834		0.56	0.117	0.693		1	0.006	0.029		0.08	0.812	1		-0.38	0.288	0.797		-0.37	0.301	0.889		0.24	0.498	0.786		-0.22	0.541	1		-0.52	0.143	1		-0.24	0.501	1		-0.11	0.76	1		0.07	0.847	0.97		0.51	0.16	0.295		-0.47	0.193	0.738		-0.46	0.203	0.841		0.16	0.66	0.88		-0.3	0.396	0.978		-0.61	0.089	1		-0.33	0.362	0.943		-0.19	0.587	0.945		-0.02	0.965	1		0.42	0.242	0.393		0.01	0.977	1		0.62	0.082	0.597		0.16	0.651	1		-0.14	0.687	0.987		0.14	0.695	0.955		0.27	0.448	0.867		0.45	0.21	0.668		0.89	0.014	0.052		0.61	0.087	0.512		0.15	0.671	1		-0.15	0.666	1		0.13	0.716	0.995		0.26	0.465	0.921		0.44	0.22	0.634		0.88	0.015	0.056		-0.46	0.197	0.528		-0.77	0.033	0.238		-0.48	0.177	0.477		-0.35	0.325	0.651		-0.17	0.629	0.902		0.26	0.463	0.594		-0.31	0.393	1		-0.02	0.951	1		0.11	0.759	0.998		0.29	0.421	0.788		0.73	0.045	0.122		0.28	0.427	1		0.41	0.246	1		0.59	0.098	0.462		1.03	0.004	0.026		0.13	0.713	1		0.31	0.387	0.71		0.75	0.038	0.108		0.18	0.618	0.85		0.62	0.088	0.19		0.44	0.225	0.371
ENSMUSG00000038112	expressed sequence AW551984 [Source:MGI Symbol;Acc:MGI:2143322]	9	39394981	39411988	-1	AW551984	chr9;chr9;chr9;chr9;chr9;chr9;chr9;chr9;chr9;chr9;chr9;chr9;chr9;chr9;chr9;chr9;chr9;chr9;chr9;chr9;chr9	39394981;39397228;39398177;39398988;39400381;39400914;39401256;39402126;39404180;39404640;39405193;39405499;39406863;39407230;39407524;39407880;39408365;39410800;39411112;39411594;39411827	39396738;39397354;39398893;39399831;39400628;39401014;39401420;39402240;39404259;39404784;39405281;39405668;39406977;39407405;39407746;39408255;39408422;39410963;39411272;39411709;39411988	-;-;-;-;-;-;-;-;-;-;-;-;-;-;-;-;-;-;-;-;-	6110	2	1	3	8	0	3	0	0	2	0	0	0	0	0	0	0	21	0	0	0	0	0	0	0	0	2	0	0	0	0	0	0	0	0	0	0	148	113	48			0.35	0.08	0.26	0.5	0	0.17	0	0	0.2	0	0	0	0	0	0	0	1.45	0	0	0	0	0	0	0	0	0.12	0	0	0	0	0	0	0	0	0	0	15.85	12.92	5.67			0.23	0.06	0.2	0.37	0	0.13	0	0	0.15	0	0	0	0	0	0	0	0.92	0	0	0	0	0	0	0	0	0.08	0	0	0	0	0	0	0	0	0	0	6.42	4.11	1.95			3.13	0.284	1		3.13	0.296	1		-2.74	0.494	1		3.13	0.26	1		3.13	0.259	1		-1.7	0.655	0.886		0.56	0.873	1		3.13	0.265	1		3.13	0.256	1		3.13	0.265	0.96		-1.59	0.677	0.969		-7.71	0.131	0.251		0	1	1		-5.87	0.136	1		0	1	1		0	1	1		-4.84	0.177	0.502		-2.57	0.331	0.981		0	1	1		0	1	1		0	1	1		-4.72	0.184	0.773		-10.85	0.041	0.113		-5.87	0.142	1		0	1	1		0	1	1		-4.84	0.185	0.528		-2.57	0.344	1		0	1	1		0	1	1		0	1	1		-4.72	0.192	0.571		-10.85	0.043	0.119		5.87	0.124	0.692		5.87	0.124	0.81		1.03	0.786	0.94		3.3	0.413	0.98		5.87	0.127	1		5.87	0.122	0.909		5.87	0.126	0.796		1.15	0.765	0.943		-4.98	0.271	0.425		0	1	1		-4.84	0.162	0.732		-2.57	0.304	1		0	1	1		0	1	1		0	1	1		-4.72	0.168	0.626		-10.85	0.038	0.103		-4.84	0.162	0.622		-2.57	0.304	1		0	1	1		0	1	1		0	1	1		-4.72	0.167	0.579		-10.85	0.038	0.105		2.27	0.551	0.811		4.84	0.165	0.482		4.84	0.159	0.454		4.84	0.165	0.497		0.12	0.975	1		-6.01	0.205	0.329		2.57	0.31	1		2.57	0.3	1		2.57	0.309	0.926		-2.15	0.571	0.874		-8.28	0.111	0.229		0	1	1		0	1	1		-4.72	0.171	0.577		-10.85	0.038	0.113		0	1	1		-4.72	0.165	0.501		-10.85	0.037	0.106		-4.72	0.171	0.51		-10.85	0.038	0.106		-6.12	0.2	0.342
ENSMUSG00000038115	anoctamin 2 [Source:MGI Symbol;Acc:MGI:2387214]	6	125640437	125990144	1	Ano2	chr6;chr6;chr6;chr6;chr6;chr6;chr6;chr6;chr6;chr6;chr6;chr6;chr6;chr6;chr6;chr6;chr6;chr6;chr6;chr6;chr6;chr6;chr6;chr6;chr6;chr6;chr6;chr6;chr6;chr6	125640437;125660574;125661494;125662139;125725814;125740259;125743575;125746264;125756614;125757825;125762489;125765552;125813441;125817027;125822686;125825349;125830439;125830664;125853043;125905717;125913563;125930113;125932734;125932941;125942837;125963178;125963698;125965532;125986866;125989260	125640762;125660758;125661619;125662465;125725912;125740410;125743629;125746315;125756669;125757866;125762506;125765617;125813575;125817187;125822768;125825366;125830450;125830771;125853127;125907039;125913758;125930224;125932791;125933041;125942982;125963330;125963750;125965713;125986971;125990144	+;+;+;+;+;+;+;+;+;+;+;+;+;+;+;+;+;+;+;+;+;+;+;+;+;+;+;+;+;+	5421	0	0	0	0	0	0	0	0	0	2	0	0	0	0	0	0	0	0	0	0	0	0	1	0	11	0	6	5	0	0	6	0	0	0	0	0	0	0	0			0	0	0	0	0	0	0	0	0	0.18	0	0	0	0	0	0	0	0	0	0	0	0	0.05	0	0.68	0	0.37	0.32	0	0	0.3	0	0	0	0	0	0	0	0			0	0	0	0	0	0	0	0	0	0.13	0	0	0	0	0	0	0	0	0	0	0	0	0.03	0	0.49	0	0.2	0.24	0	0	0.21	0	0	0	0	0	0	0	0			-2.97	0.328	1		0	1	1		0	1	1		0	1	1		-1.55	0.484	1		0	1	1		-5.46	0.171	1		-3.77	0.264	1		-3.64	0.272	1		0	1	1		0	1	1		0	1	1		2.97	0.313	1		2.97	0.3	1		2.97	0.277	0.841		1.42	0.677	0.999		2.97	0.284	0.613		-2.49	0.532	0.997		-0.8	0.828	1		-0.67	0.854	0.999		2.97	0.281	0.833		2.97	0.336	0.863		2.97	0.385	0.526		0	1	1		0	1	1		-1.55	0.467	0.936		0	1	1		-5.46	0.162	1		-3.77	0.251	1		-3.64	0.259	1		0	1	1		0	1	1		0	1	1		0	1	1		-1.55	0.451	0.923		0	1	1		-5.46	0.155	0.956		-3.77	0.24	1		-3.64	0.248	0.921		0	1	1		0	1	1		0	1	1		-1.55	0.42	1		0	1	1		-5.46	0.143	1		-3.77	0.22	0.889		-3.64	0.228	0.765		0	1	1		0	1	1		0	1	1		1.55	0.431	0.819		-3.91	0.335	1		-2.22	0.537	1		-2.09	0.556	0.984		1.55	0.427	0.911		1.55	0.493	0.821		1.55	0.55	0.671		-5.46	0.147	0.469		-3.77	0.227	0.554		-3.64	0.234	0.543		0	1	1		0	1	1		0	1	1		1.69	0.664	1		1.82	0.64	1		5.46	0.145	0.893		5.46	0.176	0.598		5.46	0.203	0.345		0.13	0.972	1		3.77	0.224	1		3.77	0.27	0.674		3.77	0.312	0.464		3.64	0.231	1		3.64	0.279	0.619		3.64	0.322	0.47		0	1	1		0	1	1		0	1	1
ENSMUSG00000038116	PHD finger protein 20 [Source:MGI Symbol;Acc:MGI:2444148]	2	156022202	156135688	1	Phf20	chr2;chr2;chr2;chr2;chr2;chr2;chr2;chr2;chr2;chr2;chr2;chr2;chr2;chr2;chr2;chr2;chr2;chr2;chr2;chr2;chr2;chr2;chr2;chr2	156022202;156022378;156048616;156077512;156088921;156090017;156092891;156098278;156099419;156102225;156108367;156113537;156116109;156117186;156118202;156119150;156119481;156121765;156122141;156122385;156124257;156128519;156130367;156133030	156022282;156022533;156049728;156080250;156088974;156090096;156093278;156098391;156099607;156102404;156108401;156113815;156116154;156117197;156118300;156119314;156120015;156121861;156122288;156122484;156124452;156128915;156130550;156135688	+;+;+;+;+;+;+;+;+;+;+;+;+;+;+;+;+;+;+;+;+;+;+;+	10046	303	811	731	1062	1712	1367	1099	402	577	660	954	889	945	826	1047	1024	1095	1149	1135	2019	1119	950	1511	1093	1246	1122	957	1082	1166	1767	2024	1671	1444	1657	1999	1993	259	370	483			53.14	66.32	63.52	66.51	95.67	76.55	70.03	50.56	59.1	60.07	57.62	61.66	60.54	69.52	79.45	61.41	75.48	84.85	62.02	81.73	76.24	53.56	72.16	61.34	77.25	66.05	58.52	70.2	75.6	85.66	101.67	92.69	81.42	104.45	116.97	121.79	27.73	42.32	57.1			35.46	49.39	48.06	49.36	67.21	59.41	53.87	34.35	43.18	42.08	38.66	42.28	42.42	42.53	47.16	38.39	47.93	52.13	45.79	56.86	55.82	36.08	51.25	41.09	55.07	45.2	32.65	52.52	56.4	62.83	71.82	66.8	52.57	64.33	86.45	83.29	11.24	13.44	19.62			0.02	0.949	1		-0.34	0.336	1		-0.36	0.306	1		-0.36	0.314	1		-0.11	0.76	1		-0.46	0.202	0.563		-0.25	0.475	1		-0.36	0.316	1		-0.6	0.095	1		-0.87	0.015	0.958		0.06	0.859	0.997		0.07	0.853	0.919		-0.37	0.304	1		-0.39	0.276	1		-0.38	0.284	0.842		-0.13	0.711	1		-0.48	0.179	0.504		-0.28	0.436	0.984		-0.38	0.285	1		-0.62	0.083	0.879		-0.89	0.013	0.696		0.04	0.91	1		0.04	0.904	0.957		-0.02	0.951	1		-0.02	0.965	1		0.23	0.51	0.95		-0.11	0.752	0.929		0.09	0.804	1		-0.01	0.967	1		-0.25	0.478	1		-0.53	0.14	1		0.41	0.255	0.636		0.41	0.253	0.399		0.01	0.986	1		0.26	0.471	0.927		-0.09	0.798	0.945		0.11	0.757	1		0.01	0.984	1		-0.23	0.516	0.97		-0.5	0.157	0.802		0.43	0.23	0.626		0.43	0.228	0.378		0.25	0.482	1		-0.1	0.785	0.997		0.1	0.77	1		0	0.997	1		-0.24	0.505	0.891		-0.51	0.152	0.715		0.42	0.237	0.688		0.43	0.235	0.368		-0.35	0.33	0.758		-0.15	0.681	1		-0.25	0.484	1		-0.49	0.171	0.947		-0.76	0.033	0.746		0.17	0.629	0.892		0.18	0.624	0.737		0.2	0.572	0.823		0.1	0.783	0.932		-0.14	0.693	0.88		-0.41	0.245	0.582		0.52	0.146	0.568		0.52	0.145	0.257		-0.1	0.772	1		-0.34	0.338	1		-0.61	0.085	0.868		0.32	0.373	0.759		0.32	0.369	0.522		-0.24	0.503	1		-0.51	0.151	1		0.42	0.238	0.646		0.42	0.236	0.384		-0.27	0.441	1		0.66	0.065	0.337		0.66	0.065	0.156		0.93	0.009	0.134		0.94	0.009	0.039		0	0.994	1
ENSMUSG00000038119	cell adhesion molecule-related/down-regulated by oncogenes [Source:MGI Symbol;Acc:MGI:1926387]	9	35228713	35315236	1	Cdon	chr9;chr9;chr9;chr9;chr9;chr9;chr9;chr9;chr9;chr9;chr9;chr9;chr9;chr9;chr9;chr9;chr9;chr9;chr9;chr9;chr9;chr9;chr9	35228713;35229139;35231173;35238323;35259630;35260246;35261888;35262908;35264033;35264982;35271460;35277450;35278570;35281019;35284462;35285536;35286169;35290683;35294335;35296560;35299430;35310745;35311642	35228768;35229400;35231201;35238445;35259762;35260518;35262034;35263051;35264320;35265251;35271813;35277739;35278744;35281150;35284665;35285717;35286274;35290805;35294556;35296825;35299509;35311004;35315236	+;+;+;+;+;+;+;+;+;+;+;+;+;+;+;+;+;+;+;+;+;+;+	7714	528	1138	1038	440	324	366	342	204	362	291	505	303	317	94	98	176	298	281	511	304	350	388	399	300	301	210	149	184	255	283	176	160	279	193	174	506	589	530	305			92.59	93.05	90.19	27.56	18.11	20.5	21.79	25.66	37.08	26.48	30.5	21.01	20.31	7.91	7.44	10.56	20.54	20.75	27.92	12.31	23.85	21.87	19.06	16.84	18.66	12.36	9.11	11.94	16.53	13.72	8.84	8.87	15.73	12.17	10.18	30.92	63.07	60.61	36.06			61.79	69.3	68.24	20.45	12.72	15.91	16.76	17.43	27.09	18.55	20.47	14.41	14.23	4.84	4.41	6.6	13.04	12.75	20.62	8.56	17.46	14.73	13.53	11.28	13.3	8.46	5.08	8.93	12.34	10.06	6.25	6.4	10.16	7.49	7.52	21.15	25.55	19.26	12.39			0.12	0.876	1		1.14	0.156	1		0.65	0.413	1		0.33	0.675	1		0.49	0.535	1		0.29	0.714	0.915		0.99	0.215	1		1	0.209	1		1.34	0.095	1		0.74	0.352	0.966		-1.62	0.045	0.524		-1.37	0.088	0.191		1.01	0.205	1		0.53	0.507	1		0.21	0.792	0.986		0.37	0.642	0.996		0.17	0.833	0.957		0.87	0.276	0.981		0.88	0.269	1		1.22	0.128	0.879		0.62	0.437	0.877		-1.75	0.031	0.453		-1.5	0.064	0.154		-0.49	0.539	1		-0.8	0.312	0.81		-0.64	0.417	0.925		-0.85	0.288	0.628		-0.15	0.853	1		-0.13	0.866	1		0.21	0.795	1		-0.4	0.617	1		-2.76	0.001	0.054		-2.51	0.003	0.017		-0.32	0.688	0.941		-0.16	0.842	1		-0.36	0.65	0.875		0.34	0.667	1		0.35	0.655	1		0.69	0.383	0.944		0.09	0.909	1		-2.27	0.006	0.141		-2.02	0.014	0.056		0.16	0.84	1		-0.04	0.958	1		0.66	0.406	1		0.67	0.398	0.939		1.01	0.205	0.748		0.41	0.606	0.923		-1.96	0.017	0.285		-1.7	0.036	0.1		-0.2	0.799	0.976		0.5	0.529	1		0.51	0.519	1		0.85	0.285	0.957		0.25	0.753	0.982		-2.12	0.01	0.181		-1.86	0.022	0.072		0.7	0.378	0.691		0.71	0.369	0.678		1.05	0.188	0.491		0.45	0.57	0.824		-1.91	0.019	0.279		-1.66	0.04	0.101		0.01	0.988	1		0.35	0.656	1		-0.25	0.752	0.997		-2.61	0.002	0.087		-2.36	0.004	0.024		0.34	0.668	1		-0.26	0.74	1		-2.63	0.002	0.078		-2.37	0.004	0.025		-0.6	0.447	1		-2.97	0	0.034		-2.71	0.001	0.01		-2.36	0.004	0.093		-2.11	0.01	0.042		0.25	0.75	0.85
ENSMUSG00000038121	RIKEN cDNA 4933403F05 gene [Source:MGI Symbol;Acc:MGI:1914000]	18	68419841	68459987	-1	4933403F05Rik	chr18;chr18;chr18;chr18;chr18	68419841;68432217;68435416;68438921;68459728	68428606;68432328;68435928;68439082;68459987	-;-;-;-;-	9813	541	1358	1151	1005	1280	1465	1568	762	881	1052	1580	1406	1241	837	1232	1481	1523	1118	1406	1470	1417	1030	1620	1169	1001	1077	1068	1242	1287	1771	1591	1593	1405	1133	1803	1805	2495	1299	2493			94.87	111.04	100.01	62.94	71.53	82.04	99.91	95.84	90.24	95.75	95.43	97.51	79.5	70.45	93.48	88.82	104.99	82.56	76.83	59.51	96.54	58.07	77.37	65.61	62.06	63.4	65.3	80.58	83.45	85.85	79.92	88.36	79.22	71.42	105.5	110.31	267.18	148.56	294.72			63.31	82.7	75.67	46.71	50.25	63.66	76.85	65.11	65.93	67.07	64.03	66.87	55.7	43.1	55.49	55.52	66.67	50.72	56.72	41.4	70.68	39.11	54.94	43.94	44.24	43.39	36.44	60.29	62.26	62.98	56.46	63.68	51.15	43.98	77.97	75.44	108.25	47.2	101.24			0.01	0.992	1		0.11	0.834	1		-0.02	0.967	1		0.24	0.662	1		0.46	0.4	1		0.35	0.517	0.816		0.49	0.369	1		0.2	0.71	1		0.23	0.674	1		0.06	0.91	1		-0.01	0.989	1		-1.73	0.002	0.013		0.11	0.842	1		-0.03	0.958	1		0.23	0.669	0.958		0.45	0.406	0.953		0.35	0.523	0.799		0.48	0.375	0.981		0.2	0.718	1		0.22	0.681	0.977		0.06	0.918	0.999		-0.01	0.981	1		-1.73	0.002	0.013		-0.14	0.801	1		0.12	0.82	0.98		0.34	0.527	0.952		0.24	0.661	0.882		0.37	0.491	1		0.09	0.871	1		0.11	0.833	1		-0.05	0.923	1		-0.12	0.823	0.963		-1.84	0.001	0.009		0.26	0.632	0.925		0.48	0.377	0.899		0.37	0.49	0.778		0.51	0.348	0.97		0.22	0.679	1		0.25	0.643	0.988		0.08	0.877	0.997		0.02	0.978	1		-1.71	0.002	0.016		0.22	0.685	1		0.11	0.833	1		0.25	0.644	1		-0.04	0.947	1		-0.01	0.987	1		-0.18	0.745	0.963		-0.24	0.652	0.914		-1.97	0	0.005		-0.11	0.846	0.991		0.03	0.955	1		-0.26	0.637	1		-0.23	0.673	0.993		-0.4	0.466	0.921		-0.46	0.393	0.767		-2.19	0	0.002		0.14	0.802	0.942		-0.15	0.782	0.931		-0.12	0.82	0.946		-0.29	0.592	0.837		-0.36	0.508	0.839		-2.08	0	0.002		-0.29	0.598	1		-0.26	0.632	1		-0.43	0.432	0.943		-0.5	0.362	0.753		-2.22	0	0.002		0.03	0.96	1		-0.14	0.796	1		-0.21	0.7	0.92		-1.93	0.001	0.006		-0.17	0.758	1		-0.24	0.664	0.877		-1.96	0	0.005		-0.07	0.899	0.977		-1.79	0.001	0.01		-1.72	0.002	0.012
ENSMUSG00000038122	RIKEN cDNA D630037F22 gene [Source:MGI Symbol;Acc:MGI:2442827]	10	55734104	55948495	-1	D630037F22Rik	chr10;chr10;chr10;chr10;chr10;chr10;chr10;chr10;chr10;chr10;chr10;chr10;chr10;chr10;chr10;chr10;chr10;chr10;chr10;chr10;chr10;chr10;chr10;chr10;chr10;chr10;chr10;chr10;chr10;chr10;chr10;chr10;chr10	55734104;55747705;55759945;55768669;55769568;55771195;55784280;55792282;55807337;55808112;55809523;55843317;55848867;55870600;55871572;55875486;55880941;55881817;55890650;55893648;55897298;55900286;55907549;55912646;55915162;55916214;55916364;55916594;55918241;55921694;55934756;55944370;55948284	55737510;55747893;55760085;55768823;55769683;55771264;55784363;55792407;55807430;55808220;55809645;55843405;55848983;55870718;55871659;55875624;55881023;55882018;55890777;55893790;55897390;55900426;55907639;55912705;55915306;55916275;55916467;55916672;55918366;55921762;55934924;55944531;55948495	-;-;-;-;-;-;-;-;-;-;-;-;-;-;-;-;-;-;-;-;-;-;-;-;-;-;-;-;-;-;-;-;-	7235	75	199	265	327	340	328	258	164	155	221	336	280	352	239	322	252	121	292	284	463	278	364	421	482	343	232	256	402	319	461	427	478	518	394	414	518	92	112	71			13.15	16.27	23.03	20.48	19	18.37	16.44	20.63	15.88	20.11	20.29	19.42	22.55	20.12	24.43	15.11	8.34	21.56	15.52	18.74	18.94	20.52	20.11	27.05	21.26	13.66	15.65	26.08	20.68	22.35	21.45	26.51	29.21	24.84	24.23	31.66	9.85	12.81	8.39			8.78	12.12	17.42	15.2	13.35	14.25	12.65	14.01	11.6	14.09	13.62	13.32	15.8	12.31	14.5	9.45	5.3	13.25	11.46	13.04	13.87	13.82	14.28	18.12	15.16	9.35	8.73	19.51	15.43	16.39	15.15	19.11	18.86	15.3	17.9	21.65	3.99	4.07	2.88			-0.16	0.696	1		-0.46	0.257	1		0.16	0.69	1		-0.07	0.854	1		-0.41	0.31	1		-0.18	0.657	0.887		-0.02	0.958	1		-0.38	0.35	1		-0.53	0.194	1		-0.54	0.181	0.958		0.1	0.812	0.989		0.32	0.44	0.571		-0.3	0.456	1		0.32	0.428	1		0.08	0.834	0.993		-0.25	0.53	0.98		-0.02	0.958	1		0.14	0.734	1		-0.22	0.585	1		-0.37	0.362	0.915		-0.38	0.342	0.85		0.26	0.529	0.929		0.48	0.245	0.385		0.62	0.125	1		0.39	0.339	0.823		0.05	0.904	1		0.28	0.488	0.779		0.44	0.278	1		0.08	0.84	1		-0.07	0.87	1		-0.08	0.839	1		0.56	0.171	0.549		0.78	0.059	0.148		-0.24	0.558	0.895		-0.58	0.156	0.822		-0.34	0.397	0.712		-0.18	0.65	1		-0.54	0.182	1		-0.69	0.089	0.909		-0.71	0.082	0.781		-0.07	0.872	0.98		0.16	0.704	0.817		-0.34	0.402	1		-0.11	0.793	0.999		0.05	0.896	1		-0.3	0.45	0.949		-0.45	0.262	0.786		-0.47	0.246	0.784		0.17	0.673	0.922		0.39	0.338	0.475		0.23	0.565	0.893		0.39	0.333	1		0.03	0.934	1		-0.11	0.776	1		-0.13	0.745	0.981		0.51	0.21	0.625		0.73	0.076	0.17		0.16	0.694	0.891		-0.2	0.622	0.848		-0.35	0.39	0.683		-0.36	0.369	0.685		0.28	0.495	0.831		0.5	0.224	0.352		-0.36	0.376	1		-0.51	0.211	1		-0.52	0.197	0.906		0.12	0.771	0.956		0.34	0.408	0.559		-0.15	0.713	1		-0.16	0.684	1		0.48	0.241	0.649		0.7	0.09	0.2		-0.02	0.968	1		0.62	0.125	0.444		0.85	0.04	0.111		0.64	0.116	0.427		0.86	0.036	0.102		0.22	0.591	0.718
ENSMUSG00000038126	M-phase phosphoprotein 9 [Source:MGI Symbol;Acc:MGI:2443138]	5	124700968	124777981	-1	Mphosph9	chr5;chr5;chr5;chr5;chr5;chr5;chr5;chr5;chr5;chr5;chr5;chr5;chr5;chr5;chr5;chr5;chr5;chr5;chr5;chr5;chr5;chr5;chr5	124700968;124708955;124709977;124710944;124711931;124712898;124715326;124717048;124733643;124735478;124736386;124740855;124742329;124747564;124748524;124754183;124756962;124762714;124765198;124766091;124770854;124774883;124777795	124705127;124709023;124710224;124711112;124712051;124713392;124715504;124717182;124733744;124735542;124736433;124741070;124742416;124747719;124749088;124754286;124757055;124762840;124765905;124766180;124771007;124775146;124777981	-;-;-;-;-;-;-;-;-;-;-;-;-;-;-;-;-;-;-;-;-;-;-	8544	118	288	293	293	334	391	296	173	160	233	211	264	159	190	175	219	234	243	494	519	386	336	456	333	277	369	248	313	299	497	428	459	447	312	647	484	329	114	283			20.69	23.55	25.46	18.35	18.66	21.9	18.86	21.76	16.39	21.21	12.74	18.31	10.19	15.99	13.28	13.13	16.13	17.94	26.99	21.01	26.3	18.94	21.78	18.69	17.17	21.72	15.16	20.31	19.39	24.09	21.5	25.46	25.2	19.67	37.86	29.58	35.23	13.04	33.46			13.81	17.54	19.26	13.62	13.11	16.99	14.51	14.78	11.97	14.86	8.55	12.56	7.14	9.78	7.88	8.21	10.24	11.02	19.93	14.62	19.25	12.76	15.47	12.52	12.24	14.87	8.46	15.19	14.46	17.67	15.19	18.35	16.27	12.11	27.98	20.23	14.27	4.14	11.49			0.15	0.73	1		0.41	0.353	1		0.21	0.629	1		-0.45	0.305	1		-0.11	0.8	1		-0.1	0.822	0.957		-0.02	0.972	1		-0.16	0.721	1		-0.32	0.46	1		-0.55	0.209	0.958		-0.2	0.644	0.962		-0.93	0.035	0.101		0.26	0.558	1		0.06	0.891	1		-0.6	0.17	0.791		-0.26	0.548	0.983		-0.25	0.567	0.827		-0.17	0.703	1		-0.31	0.481	1		-0.47	0.277	0.894		-0.7	0.109	0.76		-0.35	0.419	0.891		-1.08	0.014	0.054		-0.2	0.654	1		-0.85	0.051	0.614		-0.52	0.236	0.865		-0.5	0.248	0.593		-0.42	0.334	1		-0.56	0.198	1		-0.73	0.096	1		-0.95	0.03	1		-0.61	0.165	0.543		-1.33	0.003	0.017		-0.66	0.131	0.701		-0.32	0.461	0.926		-0.31	0.478	0.771		-0.23	0.604	1		-0.37	0.4	1		-0.53	0.221	0.921		-0.76	0.082	0.781		-0.41	0.345	0.714		-1.14	0.01	0.044		0.34	0.437	1		0.35	0.421	0.919		0.43	0.32	1		0.29	0.501	0.961		0.13	0.772	0.97		-0.1	0.817	0.978		0.24	0.572	0.883		-0.48	0.267	0.404		0.01	0.977	1		0.09	0.826	1		-0.05	0.917	1		-0.21	0.625	0.99		-0.44	0.313	0.885		-0.09	0.833	0.968		-0.82	0.061	0.146		0.08	0.849	0.963		-0.06	0.894	0.979		-0.22	0.606	0.829		-0.45	0.3	0.631		-0.1	0.812	0.978		-0.83	0.057	0.13		-0.14	0.746	1		-0.31	0.48	1		-0.53	0.221	0.907		-0.19	0.668	0.916		-0.91	0.037	0.107		-0.17	0.701	1		-0.39	0.366	1		-0.05	0.916	0.989		-0.77	0.076	0.179		-0.22	0.602	1		0.12	0.782	0.933		-0.61	0.163	0.294		0.34	0.427	0.735		-0.38	0.379	0.517		-0.73	0.097	0.206
ENSMUSG00000038127	coiled-coil domain containing 50 [Source:MGI Symbol;Acc:MGI:1914751]	16	27388955	27452304	1	Ccdc50	chr16;chr16;chr16;chr16;chr16;chr16;chr16;chr16;chr16;chr16;chr16;chr16;chr16	27388955;27390022;27390973;27405733;27406737;27409410;27417334;27435648;27436454;27436584;27438387;27444630;27446334	27389223;27390074;27391177;27405795;27406863;27409500;27417451;27435763;27436498;27436688;27439755;27444736;27452304	+;+;+;+;+;+;+;+;+;+;+;+;+	8639	1039	2579	2236	2420	3754	2979	2639	1359	1701	1973	2886	2472	2538	1446	2151	2592	2667	1965	2930	4617	2478	2588	3499	2872	2577	2756	2100	2205	2835	4116	4637	3148	3596	3246	2913	3440	794	636	575			182.21	210.88	194.29	151.56	209.79	166.82	168.16	170.92	174.24	179.57	174.31	171.44	162.59	121.7	163.22	155.45	183.85	145.1	160.11	186.9	168.83	145.9	167.1	161.18	159.76	162.24	128.4	143.06	183.82	199.53	232.94	174.61	202.76	204.62	170.46	210.22	85.03	72.74	67.98			121.58	157.05	147	112.47	147.38	129.46	129.35	116.12	127.3	125.8	116.96	117.57	113.92	74.46	96.89	97.17	116.74	89.15	118.2	130.03	123.6	98.28	118.67	107.96	113.9	111.03	71.65	107.03	137.14	146.36	164.54	125.85	130.91	126.01	125.97	143.77	34.45	23.11	23.35			-0.02	0.961	1		0.08	0.807	1		0.01	0.975	1		-0.08	0.815	1		0.06	0.856	1		-0.09	0.787	0.944		0.1	0.768	1		-0.03	0.927	1		-0.23	0.486	1		-0.13	0.698	1		-0.11	0.749	0.978		0.75	0.025	0.081		0.1	0.77	1		0.03	0.937	1		-0.06	0.853	0.995		0.08	0.818	1		-0.07	0.825	0.954		0.11	0.732	1		-0.01	0.966	1		-0.21	0.516	0.943		-0.11	0.734	0.967		-0.09	0.785	0.99		0.76	0.022	0.074		-0.07	0.831	1		-0.16	0.633	0.931		-0.02	0.95	1		-0.17	0.607	0.852		0.02	0.96	1		-0.11	0.737	1		-0.31	0.347	1		-0.21	0.528	1		-0.19	0.573	0.853		0.67	0.046	0.125		-0.09	0.792	0.972		0.05	0.88	1		-0.1	0.763	0.929		0.09	0.792	1		-0.04	0.903	1		-0.24	0.466	0.961		-0.14	0.676	0.962		-0.12	0.725	0.926		0.74	0.027	0.09		0.14	0.678	1		-0.01	0.971	1		0.17	0.597	1		0.05	0.887	1		-0.15	0.642	0.94		-0.05	0.877	0.991		-0.03	0.93	0.998		0.83	0.014	0.05		-0.15	0.651	0.926		0.04	0.91	1		-0.09	0.785	1		-0.29	0.379	0.957		-0.19	0.569	0.946		-0.17	0.616	0.887		0.69	0.039	0.108		0.19	0.572	0.824		0.06	0.858	0.964		-0.14	0.669	0.867		-0.04	0.906	0.984		-0.02	0.96	1		0.84	0.012	0.042		-0.13	0.699	1		-0.33	0.321	1		-0.23	0.495	0.952		-0.2	0.539	0.856		0.65	0.051	0.134		-0.2	0.544	1		-0.1	0.767	1		-0.08	0.819	0.963		0.78	0.02	0.072		0.1	0.756	1		0.12	0.706	0.899		0.98	0.003	0.02		0.02	0.947	0.993		0.88	0.009	0.037		0.85	0.011	0.042
ENSMUSG00000038128	calcium/calmodulin-dependent protein kinase IV [Source:MGI Symbol;Acc:MGI:88258]	18	33098695	33355421	1	Camk4	chr18;chr18;chr18;chr18;chr18;chr18;chr18;chr18;chr18;chr18;chr18;chr18	33098695;33237647;33267534;33269419;33289415;33316403;33318481;33335813;33339152;33341656;33341892;33344415	33099198;33237725;33267596;33269501;33289487;33316493;33318555;33335888;33339278;33341777;33342044;33355421	+;+;+;+;+;+;+;+;+;+;+;+	12453	203	644	569	78	60	93	65	43	53	63	212	98	41	33	46	53	84	81	237	135	105	103	105	104	70	100	64	85	36	76	36	37	118	16	38	29	32	18	1			35.6	52.66	49.44	4.88	3.35	5.21	4.14	5.41	5.43	5.73	12.8	6.8	2.63	2.78	3.49	3.18	5.79	5.98	12.95	5.46	7.15	5.81	5.01	5.84	4.34	5.89	3.91	5.51	2.33	3.68	1.81	2.05	6.65	1.01	2.22	1.77	3.43	2.06	0.12			23.76	39.22	37.41	3.62	2.36	4.04	3.19	3.67	3.97	4.02	8.59	4.66	1.84	1.7	2.07	1.99	3.68	3.67	9.56	3.8	5.24	3.91	3.56	3.91	3.09	4.03	2.18	4.13	1.74	2.7	1.28	1.48	4.3	0.62	1.64	1.21	1.39	0.65	0.04			-0.75	0.484	1		0.63	0.562	1		-0.05	0.962	1		-0.84	0.433	1		-0.21	0.843	1		0.1	0.928	0.995		-0.01	0.99	1		0.38	0.725	1		0.51	0.634	1		1.64	0.137	0.958		-3.11	0.007	0.254		0.96	0.379	0.519		1.38	0.206	1		0.7	0.513	1		-0.09	0.932	1		0.54	0.613	0.996		0.85	0.429	0.729		0.74	0.491	0.991		1.13	0.296	1		1.26	0.244	0.891		2.39	0.034	0.703		-2.36	0.035	0.471		1.71	0.122	0.241		-0.68	0.53	1		-1.47	0.178	0.737		-0.84	0.437	0.93		-0.53	0.622	0.861		-0.64	0.552	1		-0.25	0.816	1		-0.11	0.915	1		1.01	0.351	1		-3.74	0.002	0.068		0.34	0.758	0.857		-0.79	0.461	0.852		-0.16	0.881	1		0.15	0.89	0.982		0.04	0.972	1		0.43	0.689	1		0.56	0.6	0.982		1.69	0.125	0.796		-3.06	0.008	0.161		1.01	0.354	0.508		0.63	0.555	1		0.94	0.382	0.907		0.83	0.44	1		1.22	0.26	0.899		1.35	0.212	0.753		2.48	0.028	0.545		-2.27	0.042	0.391		1.8	0.104	0.211		0.31	0.773	0.97		0.2	0.853	1		0.59	0.583	1		0.72	0.501	0.98		1.85	0.094	0.795		-2.9	0.011	0.187		1.17	0.284	0.424		-0.11	0.918	0.995		0.28	0.793	0.937		0.41	0.698	0.883		1.54	0.16	0.492		-3.21	0.006	0.182		0.86	0.427	0.565		0.39	0.716	1		0.52	0.624	1		1.65	0.133	0.892		-3.1	0.007	0.159		0.97	0.372	0.524		0.13	0.9	1		1.26	0.247	1		-3.49	0.003	0.099		0.58	0.591	0.715		1.13	0.299	1		-3.62	0.002	0.069		0.45	0.678	0.792		-4.75	0	0.019		-0.68	0.535	0.658		4.07	0.001	0.006
ENSMUSG00000038132	RNA binding motif protein 24 [Source:MGI Symbol;Acc:MGI:3610364]	13	46513669	46526459	1	Rbm24	chr13;chr13;chr13;chr13	46513669;46515644;46517220;46524323	46514567;46515767;46517274;46526459	+;+;+;+	3215	0	0	0	0	0	1	40	40	10	144	229	116	1463	632	694	1752	430	1254	142	22	58	121	28	9	38	101	7	300	306	180	503	947	1029	1274	1128	1541	5244	3633	3820			0	0	0	0	0	0.06	2.55	5.03	1.02	13.11	13.83	8.05	93.72	53.19	52.66	105.07	29.64	92.6	7.76	0.89	3.95	6.82	1.34	0.51	2.36	5.95	0.43	19.46	19.84	8.73	25.27	52.53	58.02	80.31	66.01	94.17	561.55	415.49	451.6			0	0	0	0	0	0.04	1.96	3.42	0.75	9.18	9.28	5.52	65.67	32.54	31.26	65.68	18.82	56.89	5.73	0.62	2.89	4.59	0.95	0.34	1.68	4.07	0.24	14.56	14.8	6.4	17.85	37.86	37.46	49.46	48.78	64.4	227.52	132	155.14			-2	0.365	1		-4.63	0.061	1		-4.81	0.054	1		-0.6	0.778	1		-0.04	0.984	1		6.68	0.014	0.187		-0.09	0.966	1		-2.46	0.273	1		-3.95	0.099	1		-4.73	0.057	0.958		8.41	0.006	0.226		-7.79	0.006	0.031		-2.63	0.244	1		-2.81	0.217	1		1.4	0.52	0.918		1.96	0.374	0.949		8.68	0.003	0.079		1.91	0.386	0.981		-0.46	0.828	1		-1.96	0.375	0.916		-2.73	0.229	0.807		10.41	0.001	0.111		-5.8	0.027	0.084		-0.17	0.935	1		4.03	0.094	0.667		4.59	0.063	0.796		11.31	0.001	0.031		4.54	0.065	1		2.17	0.328	1		0.68	0.751	1		-0.1	0.964	1		13.04	0	0.026		-3.16	0.171	0.309		4.2	0.083	0.657		4.76	0.056	0.795		11.49	0.001	0.039		4.72	0.058	0.956		2.34	0.294	1		0.85	0.691	0.996		0.08	0.971	1		13.21	0	0.026		-2.99	0.192	0.337		0.56	0.792	1		7.29	0.009	0.255		0.51	0.81	1		-1.86	0.397	0.939		-3.35	0.15	0.701		-4.12	0.088	0.653		9.01	0.004	0.162		-7.19	0.01	0.04		6.72	0.014	0.247		-0.05	0.982	1		-2.42	0.28	1		-3.91	0.102	0.947		-4.69	0.059	0.773		8.45	0.005	0.133		-7.75	0.007	0.031		-6.77	0.013	0.19		-9.15	0.003	0.084		-10.64	0.001	0.043		-11.41	0.001	0.032		1.72	0.39	0.768		-14.48	0	0.001		-2.37	0.289	1		-3.86	0.105	1		-4.64	0.061	0.868		8.5	0.005	0.14		-7.7	0.007	0.033		-1.49	0.492	1		-2.26	0.309	1		10.87	0.001	0.059		-5.33	0.037	0.11		-0.77	0.718	1		12.36	0	0.03		-3.84	0.107	0.221		13.14	0	0.023		-3.07	0.183	0.315		-16.2	0	0.001
ENSMUSG00000038135	crystallin, gamma N [Source:MGI Symbol;Acc:MGI:2449167]	5	24256821	24263826	-1	Crygn	chr5;chr5;chr5;chr5;chr5	24256821;24257109;24259952;24261855;24263641	24257007;24257142;24260097;24262103;24263826	-;-;-;-;-	802	0	0	2	2	1	0	2	1	0	0	0	2	0	0	0	1	6	0	1	1	4	6	2	4	0	0	2	2	0	0	1	0	0	0	0	1	0	0	0			0	0	0.17	0.13	0.06	0	0.13	0.13	0	0	0	0.14	0	0	0	0.06	0.41	0	0.05	0.04	0.27	0.34	0.1	0.22	0	0	0.12	0.13	0	0	0.05	0	0	0	0	0.06	0	0	0			0	0	0.13	0.09	0.04	0	0.1	0.09	0	0	0	0.1	0	0	0	0.04	0.26	0	0.04	0.03	0.2	0.23	0.07	0.15	0	0	0.07	0.1	0	0	0.04	0	0	0	0	0.04	0	0	0			0.8	0.662	1		3.48	0.096	1		-0.86	0.627	1		-0.46	0.794	1		-1.32	0.453	1		0.43	0.81	0.954		0.83	0.646	1		0.92	0.609	1		1.89	0.303	1		1.78	0.338	0.966		0.47	0.801	0.986		3.48	0.172	0.303		2.68	0.178	1		-1.66	0.353	1		-1.26	0.477	0.903		-2.12	0.235	0.937		-0.38	0.835	0.958		0.03	0.983	1		0.12	0.943	1		1.09	0.545	0.953		0.98	0.592	0.93		-0.33	0.859	1		2.68	0.279	0.42		-4.33	0.041	1		-3.94	0.06	0.635		-4.79	0.025	0.765		-3.05	0.131	0.458		-2.64	0.182	1		-2.56	0.193	1		-1.58	0.357	1		-1.7	0.338	1		-3	0.144	0.514		0	1	1		0.39	0.814	0.977		-0.46	0.782	0.993		1.28	0.458	0.758		1.69	0.341	0.97		1.78	0.314	1		2.75	0.131	0.909		2.63	0.151	0.799		1.33	0.464	0.793		4.33	0.087	0.197		-0.85	0.608	1		0.89	0.607	0.973		1.29	0.463	1		1.38	0.431	0.944		2.35	0.192	0.736		2.24	0.218	0.762		0.94	0.607	0.898		3.94	0.119	0.231		1.74	0.313	0.75		2.15	0.226	1		2.24	0.206	1		3.21	0.08	0.947		3.09	0.093	0.795		1.79	0.322	0.715		4.79	0.058	0.141		0.41	0.818	0.949		0.49	0.778	0.93		1.47	0.412	0.698		1.35	0.454	0.75		0.05	0.982	1		3.05	0.221	0.348		0.09	0.96	1		1.06	0.558	1		0.95	0.605	0.977		-0.36	0.843	0.976		2.64	0.284	0.433		0.97	0.589	1		0.86	0.637	1		-0.45	0.804	0.958		2.56	0.298	0.448		-0.11	0.951	1		-1.42	0.443	0.751		1.58	0.472	0.616		-1.3	0.485	0.771		1.7	0.452	0.588		3	0.235	0.381
ENSMUSG00000038141	transmembrane protein 181A [Source:MGI Symbol;Acc:MGI:1924356]	17	6270475	6305783	1	Tmem181a	chr17;chr17;chr17;chr17;chr17;chr17;chr17;chr17;chr17;chr17;chr17;chr17;chr17;chr17;chr17;chr17;chr17	6270475;6280598;6286926;6288986;6290557;6294924;6295722;6297228;6297852;6298149;6299363;6300892;6301402;6303221;6304246;6304577;6305369	6270590;6280701;6286981;6289073;6290678;6295034;6295802;6297327;6297982;6298240;6299420;6300994;6301453;6303303;6304335;6304643;6305783	+;+;+;+;+;+;+;+;+;+;+;+;+;+;+;+;+	1869	23	108	63	95	73	110	153	73	83	85	127	89	78	93	111	147	102	126	176	123	70	191	121	135	160	171	204	189	157	178	169	132	83	134	123	67	58	13	34			4.03	8.83	5.47	5.95	4.08	6.16	9.75	9.18	8.5	7.74	7.67	6.17	5	7.83	8.42	8.82	7.03	9.3	9.62	4.98	4.77	10.77	5.78	7.58	9.92	10.07	12.47	12.26	10.18	8.63	8.49	7.32	4.68	8.45	7.2	4.09	6.21	1.49	4.02			2.69	6.58	4.14	4.42	2.87	4.78	7.5	6.24	6.21	5.42	5.15	4.23	3.5	4.79	5	5.51	4.46	5.72	7.1	3.46	3.49	7.25	4.1	5.07	7.07	6.89	6.96	9.17	7.59	6.33	6	5.28	3.02	5.2	5.32	2.8	2.52	0.47	1.38			0.36	0.5	1		0.24	0.651	1		0.05	0.925	1		0.43	0.424	1		0.13	0.804	1		0.71	0.192	0.553		-0.34	0.523	1		-0.17	0.748	1		0.45	0.408	1		0.53	0.33	0.966		0.66	0.225	0.814		0.82	0.139	0.263		-0.12	0.824	1		-0.31	0.56	1		0.07	0.901	1		-0.23	0.667	0.998		0.34	0.526	0.801		-0.71	0.189	0.981		-0.54	0.318	1		0.08	0.879	1		0.16	0.764	0.972		0.3	0.584	0.946		0.45	0.411	0.55		-0.19	0.719	1		0.19	0.729	0.958		-0.11	0.836	1		0.46	0.392	0.707		-0.59	0.276	1		-0.42	0.439	1		0.2	0.707	1		0.28	0.601	1		0.42	0.443	0.772		0.57	0.299	0.446		0.38	0.479	0.861		0.08	0.877	1		0.66	0.224	0.57		-0.39	0.463	0.988		-0.22	0.677	1		0.4	0.461	0.959		0.48	0.377	0.881		0.61	0.261	0.653		0.77	0.164	0.304		-0.3	0.579	1		0.28	0.608	0.974		-0.77	0.15	1		-0.6	0.261	0.899		0.02	0.977	1		0.1	0.859	0.987		0.23	0.67	0.921		0.39	0.482	0.611		0.57	0.287	0.737		-0.48	0.374	1		-0.31	0.568	1		0.31	0.559	0.984		0.39	0.464	0.921		0.53	0.33	0.722		0.68	0.213	0.349		-1.05	0.053	0.319		-0.88	0.104	0.392		-0.26	0.628	0.844		-0.18	0.737	0.91		-0.05	0.934	1		0.11	0.84	0.927		0.17	0.75	1		0.79	0.142	1		0.87	0.107	0.889		1	0.065	0.411		1.16	0.036	0.105		0.62	0.249	1		0.7	0.194	1		0.83	0.125	0.508		0.99	0.073	0.174		0.08	0.882	1		0.22	0.691	0.893		0.37	0.499	0.636		0.14	0.803	0.941		0.29	0.596	0.714		0.16	0.778	0.871
ENSMUSG00000038143	storkhead box 2 [Source:MGI Symbol;Acc:MGI:1918319]	8	48265402	48437702	-1	Stox2	chr8;chr8;chr8;chr8;chr8;chr8	48265402;48276987;48277193;48288475;48373234;48437385	48271926;48277040;48279458;48288627;48374756;48437702	-;-;-;-;-;-	10839	424	503	443	848	795	1002	1403	605	718	660	1181	1029	546	195	421	400	591	184	1815	1256	1984	1472	2658	1766	1436	1264	1474	959	873	2034	1057	1182	874	486	910	673	640	530	691			74.36	41.13	38.49	53.11	44.43	56.11	89.4	76.09	73.55	60.07	71.33	71.37	34.98	16.41	31.95	23.99	40.74	13.59	99.18	50.84	135.17	82.99	126.94	99.11	89.03	74.41	90.13	62.22	56.61	98.6	53.1	65.56	49.28	30.64	53.25	41.13	68.53	60.61	81.69			49.62	30.63	29.12	39.41	31.21	43.54	68.77	51.69	53.73	42.08	47.86	48.94	24.51	10.04	18.96	15	25.87	8.35	73.22	35.37	98.96	55.9	90.15	66.38	63.47	50.92	50.29	46.55	42.23	72.33	37.51	47.25	31.82	18.87	39.35	28.13	27.77	19.26	28.06			0.26	0.648	1		1.41	0.014	1		1.54	0.007	1		-0.31	0.585	1		-0.42	0.454	1		0.59	0.299	0.658		-0.18	0.749	1		0.14	0.797	1		0.53	0.345	1		1	0.078	0.958		0.73	0.199	0.795		-0.25	0.661	0.768		1.15	0.042	1		1.28	0.025	1		-0.56	0.317	0.851		-0.68	0.23	0.937		0.33	0.558	0.822		-0.44	0.437	0.984		-0.11	0.841	1		0.27	0.625	0.968		0.74	0.188	0.794		0.47	0.405	0.887		-0.5	0.371	0.512		0.13	0.822	1		-1.72	0.003	0.334		-1.83	0.002	0.73		-0.83	0.144	0.477		-1.59	0.006	1		-1.27	0.026	1		-0.88	0.12	1		-0.41	0.465	1		-0.69	0.225	0.607		-1.66	0.004	0.023		-1.84	0.001	0.557		-1.96	0.001	0.662		-0.95	0.093	0.411		-1.72	0.003	0.956		-1.39	0.015	1		-1.01	0.076	0.909		-0.54	0.339	0.872		-0.81	0.151	0.542		-1.78	0.002	0.015		-0.11	0.839	1		0.89	0.115	0.662		0.13	0.821	1		0.45	0.422	0.943		0.84	0.138	0.691		1.31	0.022	0.517		1.03	0.069	0.464		0.06	0.915	0.965		1.01	0.076	0.491		0.24	0.668	1		0.56	0.316	1		0.95	0.093	0.947		1.42	0.013	0.722		1.15	0.044	0.35		0.17	0.757	0.85		-0.76	0.175	0.504		-0.44	0.432	0.723		-0.05	0.923	0.991		0.41	0.461	0.754		0.14	0.803	0.974		-0.83	0.141	0.252		0.32	0.564	1		0.71	0.207	1		1.18	0.038	0.868		0.91	0.11	0.503		-0.07	0.905	0.973		0.39	0.491	1		0.86	0.13	1		0.58	0.302	0.698		-0.39	0.487	0.626		0.47	0.405	1		0.19	0.729	0.91		-0.78	0.168	0.301		-0.27	0.626	0.853		-1.25	0.029	0.087		-0.97	0.087	0.191
ENSMUSG00000038145	SNF related kinase [Source:MGI Symbol;Acc:MGI:108104]	9	122026401	122078820	1	Snrk	chr9;chr9;chr9;chr9;chr9;chr9;chr9;chr9;chr9;chr9	122026401;122026870;122041011;122041746;122043079;122046024;122066274;122069190;122072987;122075354	122026620;122027171;122041060;122041868;122043194;122046719;122066415;122069653;122073169;122078820	+;+;+;+;+;+;+;+;+;+	5763	210	444	477	486	595	724	475	245	322	339	595	396	399	423	671	552	334	380	501	665	390	568	806	540	531	469	430	565	574	852	809	577	681	699	625	724	308	122	233			36.83	36.31	41.45	30.44	33.25	40.54	30.27	30.81	32.98	30.85	35.94	27.46	25.56	35.6	50.92	33.1	23.02	28.06	27.38	26.92	26.57	32.02	38.49	30.31	32.92	27.61	26.29	36.66	37.22	41.3	40.64	32	38.4	44.06	36.57	44.24	32.98	13.95	27.55			24.57	27.04	31.36	22.59	23.36	31.46	23.28	20.93	24.1	21.61	24.11	18.83	17.91	21.78	30.22	20.69	14.62	17.24	20.21	18.73	19.45	21.57	27.34	20.3	23.47	18.89	14.67	27.43	27.77	30.3	28.71	23.07	24.79	27.14	27.03	30.26	13.36	4.43	9.46			0.01	0.976	1		-0.38	0.265	1		0.07	0.829	1		0.15	0.664	1		-0.15	0.655	1		-0.2	0.556	0.836		0.02	0.943	1		-0.29	0.398	1		-0.22	0.514	1		-0.35	0.306	0.961		-0.2	0.563	0.948		-0.08	0.816	0.891		-0.39	0.251	1		0.06	0.852	1		0.14	0.686	0.961		-0.16	0.632	0.996		-0.21	0.535	0.807		0.01	0.967	1		-0.3	0.38	1		-0.23	0.493	0.939		-0.36	0.29	0.835		-0.21	0.542	0.933		-0.09	0.793	0.875		0.45	0.183	1		0.53	0.121	0.694		0.23	0.501	0.948		0.18	0.596	0.845		0.4	0.234	1		0.09	0.785	1		0.16	0.641	1		0.03	0.926	1		0.18	0.592	0.864		0.3	0.38	0.529		0.07	0.827	0.981		-0.23	0.506	0.936		-0.27	0.42	0.73		-0.05	0.885	1		-0.36	0.288	1		-0.3	0.384	0.944		-0.42	0.214	0.832		-0.27	0.426	0.769		-0.15	0.654	0.778		-0.3	0.377	1		-0.35	0.305	0.868		-0.12	0.716	1		-0.44	0.2	0.879		-0.37	0.276	0.794		-0.5	0.144	0.709		-0.35	0.311	0.74		-0.23	0.506	0.631		-0.05	0.887	1		0.18	0.603	1		-0.14	0.689	1		-0.07	0.836	1		-0.2	0.561	0.944		-0.05	0.893	0.985		0.07	0.832	0.91		0.22	0.508	0.783		-0.09	0.797	0.938		-0.02	0.949	1		-0.15	0.661	0.874		0	0.994	1		0.12	0.724	0.831		-0.31	0.358	1		-0.25	0.468	1		-0.37	0.272	0.918		-0.22	0.515	0.843		-0.1	0.761	0.865		0.07	0.847	1		-0.06	0.856	1		0.09	0.791	0.954		0.21	0.543	0.673		-0.13	0.708	1		0.02	0.943	0.997		0.14	0.677	0.791		0.15	0.657	0.871		0.27	0.431	0.569		0.12	0.731	0.835
ENSMUSG00000038146	Notch gene homolog 3 (Drosophila) [Source:MGI Symbol;Acc:MGI:99460]	17	32257765	32303825	-1	Notch3	chr17;chr17;chr17;chr17;chr17;chr17;chr17;chr17;chr17;chr17;chr17;chr17;chr17;chr17;chr17;chr17;chr17;chr17;chr17;chr17;chr17;chr17;chr17;chr17;chr17;chr17;chr17;chr17;chr17;chr17;chr17;chr17;chr17	32257765;32261227;32269147;32270333;32272330;32274761;32276076;32276590;32278162;32280189;32281113;32281312;32281647;32283352;32283926;32284207;32284710;32286920;32287548;32288231;32288461;32290470;32290698;32291259;32291683;32292903;32293197;32294836;32295156;32295364;32295785;32301108;32303621	32259805;32261324;32269294;32270637;32272492;32274845;32276298;32276744;32278494;32280754;32281231;32281569;32281779;32283536;32284073;32284408;32284935;32287075;32287661;32288382;32288653;32290580;32290931;32291372;32291796;32293088;32293352;32295069;32295278;32295702;32295927;32301189;32303825	-;-;-;-;-;-;-;-;-;-;-;-;-;-;-;-;-;-;-;-;-;-;-;-;-;-;-;-;-;-;-;-;-	8044	131	223	157	2526	1135	2980	463	221	172	277	605	312	363	651	683	767	148	395	230	413	213	357	981	703	460	552	344	645	589	608	755	708	888	1106	1339	1025	9	16	5			22.97	18.23	13.64	158.19	63.43	166.88	29.5	27.8	17.62	25.21	36.54	21.64	23.25	54.79	51.83	46	10.2	29.17	12.57	16.72	14.51	20.13	46.85	39.45	28.52	32.49	21.03	41.85	38.19	29.47	37.93	39.27	50.07	69.72	78.35	62.64	0.96	1.83	0.59			15.33	13.58	10.32	117.39	44.56	129.5	22.69	18.88	12.87	17.66	24.52	14.84	16.29	33.52	30.77	28.75	6.48	17.92	9.28	11.63	10.62	13.56	33.27	26.43	20.33	22.24	11.74	31.31	28.49	21.62	26.79	28.3	32.33	42.94	57.9	42.84	0.39	0.58	0.2			-0.14	0.883	1		-0.92	0.329	1		-0.29	0.755	1		0.71	0.451	1		-0.55	0.555	1		-2.43	0.014	0.183		-0.21	0.819	1		-0.54	0.568	1		-0.74	0.43	1		-1.43	0.135	0.958		0.54	0.563	0.948		4	0	0.003		-0.78	0.405	1		-0.16	0.868	1		0.85	0.369	0.872		-0.42	0.657	0.997		-2.29	0.019	0.184		-0.08	0.935	1		-0.4	0.671	1		-0.61	0.519	0.944		-1.29	0.175	0.787		0.68	0.469	0.907		4.14	0	0.002		0.63	0.504	1		1.63	0.089	0.666		0.37	0.695	0.98		-1.51	0.115	0.433		0.71	0.452	1		0.38	0.681	1		0.18	0.849	1		-0.51	0.589	1		1.47	0.126	0.489		4.92	0	0		1	0.289	0.783		-0.26	0.78	0.993		-2.14	0.029	0.261		0.08	0.933	1		-0.24	0.795	1		-0.45	0.631	0.987		-1.13	0.231	0.832		0.84	0.375	0.735		4.29	0	0.002		-1.26	0.184	1		-3.14	0.002	0.12		-0.92	0.328	1		-1.25	0.19	0.873		-1.45	0.128	0.681		-2.14	0.029	0.547		-0.17	0.86	0.982		3.29	0.002	0.011		-1.88	0.052	0.427		0.34	0.717	1		0.02	0.985	1		-0.19	0.84	1		-0.87	0.354	0.893		1.1	0.247	0.658		4.55	0	0.001		2.22	0.024	0.235		1.89	0.05	0.285		1.69	0.079	0.335		1	0.289	0.622		2.97	0.003	0.148		6.43	0	0		-0.32	0.731	1		-0.53	0.573	1		-1.21	0.201	0.907		0.76	0.421	0.788		4.21	0	0.002		-0.21	0.826	1		-0.89	0.345	1		1.08	0.254	0.658		4.53	0	0.001		-0.68	0.466	1		1.29	0.176	0.516		4.74	0	0.001		1.97	0.042	0.275		5.43	0	0		3.45	0.001	0.007
ENSMUSG00000038147	CD84 antigen [Source:MGI Symbol;Acc:MGI:1336885]	1	173769828	173820849	1	Cd84	chr1;chr1;chr1;chr1;chr1;chr1;chr1;chr1;chr1	173769828;173770696;173781934;173802828;173803436;173814716;173815702;173816492;173818729	173769929;173770834;173785228;173803079;173803570;173814810;173815764;173816561;173820849	+;+;+;+;+;+;+;+;+	6272	116	111	225	127	1566	451	161	906	608	435	276	429	703	390	270	362	242	276	96	9770	2252	125	539	711	208	227	124	39	76	435	196	354	521	222	787	1368	1	0	0			20.34	9.08	19.55	7.95	87.51	25.26	10.26	113.95	62.28	39.59	16.67	29.75	45.04	32.82	20.49	21.71	16.68	20.38	5.25	395.49	153.43	7.05	25.74	39.9	12.9	13.36	7.58	2.53	4.93	21.09	9.85	19.64	29.38	13.99	46.05	83.6	0.11	0	0			13.57	6.76	14.79	5.9	61.48	19.6	7.89	77.41	45.5	27.73	11.19	20.4	31.55	20.08	12.16	13.57	10.59	12.52	3.87	275.16	112.33	4.75	18.28	26.73	9.19	9.15	4.23	1.89	3.68	15.47	6.95	14.15	18.97	8.62	34.03	57.17	0.04	0	0			1.14	0.415	1		0.81	0.56	1		1.58	0.262	1		-1.66	0.241	1		1.29	0.357	1		0.6	0.665	0.891		2.37	0.101	1		2.71	0.065	1		1.67	0.238	1		0.46	0.74	1		2.01	0.159	0.757		10.06	0	0		-0.33	0.811	1		0.44	0.748	1		-2.79	0.058	0.716		0.15	0.912	1		-0.54	0.696	0.897		1.24	0.377	0.981		1.57	0.265	1		0.53	0.7	0.981		-0.68	0.623	0.942		0.88	0.529	0.929		8.92	0	0		0.77	0.576	1		-2.46	0.09	0.666		0.48	0.727	0.984		-0.21	0.879	0.978		1.57	0.267	1		1.9	0.182	1		0.86	0.534	1		-0.35	0.8	1		1.21	0.389	0.736		9.25	0	0		-3.24	0.031	0.598		-0.29	0.832	0.999		-0.98	0.479	0.772		0.79	0.568	1		1.13	0.419	1		0.09	0.949	1		-1.12	0.42	0.892		0.43	0.755	0.939		8.48	0	0.001		2.95	0.047	1		2.25	0.118	0.669		4.03	0.01	0.951		4.37	0.006	0.568		3.33	0.027	0.514		2.11	0.14	0.707		3.67	0.017	0.285		11.72	0	0		-0.69	0.617	0.913		1.08	0.436	1		1.42	0.312	1		0.38	0.783	1		-0.83	0.549	0.94		0.72	0.602	0.88		8.77	0	0		1.78	0.21	0.544		2.11	0.141	0.447		1.07	0.441	0.721		-0.14	0.92	0.989		1.42	0.314	0.716		9.46	0	0		0.34	0.808	1		-0.7	0.611	1		-1.92	0.179	0.901		-0.36	0.794	0.961		7.69	0	0.002		-1.04	0.455	1		-2.25	0.118	1		-0.7	0.615	0.88		7.35	0	0.003		-1.21	0.386	1		0.34	0.804	0.942		8.39	0	0.001		1.55	0.27	0.614		9.6	0	0		8.05	0	0.001
ENSMUSG00000038148	claudin 16 [Source:MGI Symbol;Acc:MGI:2148742]	16	26463221	26482851	1	Cldn16	chr16;chr16;chr16;chr16;chr16	26463221;26474276;26477579;26481282;26482604	26463685;26474378;26477743;26481473;26482851	+;+;+;+;+	1173	0	0	0	0	0	0	0	0	0	0	0	0	0	0	0	0	0	0	0	0	0	0	0	0	0	0	0	0	5	0	0	0	0	0	0	0	0	0	0			NA--low	NA--low	NA--low	NA--low	NA--low	NA--low	NA--low	NA--low	NA--low	NA--low	NA--low	NA--low	NA--low	NA--low	NA--low	NA--low	NA--low	NA--low	NA--low	NA--low	NA--low	NA--low	NA--low	NA--low	NA--low	NA--low	NA--low	NA--low	NA--low	NA--low	NA--low	NA--low	NA--low	NA--low	NA--low	NA--low	NA--low	NA--low	NA--low			0	0	0	0	0	0	0	0	0	0	0	0	0	0	0	0	0	0	0	0	0	0	0	0	0	0	0	0	0.24	0	0	0	0	0	0	0	0	0	0			NA	NA	NA		NA	NA	NA		NA	NA	NA		NA	NA	NA		NA	NA	NA		NA	NA	NA		NA	NA	NA		NA	NA	NA		NA	NA	NA		NA	NA	NA		NA	NA	NA		NA	NA	NA		NA	NA	NA		NA	NA	NA		NA	NA	NA		NA	NA	NA		NA	NA	NA		NA	NA	NA		NA	NA	NA		NA	NA	NA		NA	NA	NA		NA	NA	NA		NA	NA	NA		NA	NA	NA		NA	NA	NA		NA	NA	NA		NA	NA	NA		NA	NA	NA		NA	NA	NA		NA	NA	NA		NA	NA	NA		NA	NA	NA		NA	NA	NA		NA	NA	NA		NA	NA	NA		NA	NA	NA		NA	NA	NA		NA	NA	NA		NA	NA	NA		NA	NA	NA		NA	NA	NA		NA	NA	NA		NA	NA	NA		NA	NA	NA		NA	NA	NA		NA	NA	NA		NA	NA	NA		NA	NA	NA		NA	NA	NA		NA	NA	NA		NA	NA	NA		NA	NA	NA		NA	NA	NA		NA	NA	NA		NA	NA	NA		NA	NA	NA		NA	NA	NA		NA	NA	NA		NA	NA	NA		NA	NA	NA		NA	NA	NA		NA	NA	NA		NA	NA	NA		NA	NA	NA		NA	NA	NA		NA	NA	NA		NA	NA	NA		NA	NA	NA		NA	NA	NA		NA	NA	NA		NA	NA	NA		NA	NA	NA		NA	NA	NA		NA	NA	NA		NA	NA	NA		NA	NA	NA		NA	NA	NA		NA	NA	NA
ENSMUSG00000038150	ORM1-like 3 (S. cerevisiae) [Source:MGI Symbol;Acc:MGI:1913862]	11	98442570	98448682	-1	Ormdl3	chr11;chr11;chr11;chr11	98442570;98444450;98445256;98448442	98444161;98444601;98445454;98448682	-;-;-;-	2184	178	385	319	696	560	708	782	378	456	513	651	516	681	609	603	797	1081	509	610	504	391	782	821	791	704	877	582	713	798	1247	1255	1011	540	754	810	720	88	131	300			31.22	31.48	27.72	43.59	31.29	39.65	49.83	47.54	46.71	46.69	39.32	35.79	43.63	51.26	45.76	47.8	74.52	37.59	33.33	20.4	26.64	44.09	39.21	44.39	43.64	51.63	35.59	46.26	51.74	60.45	63.04	56.08	30.45	47.53	47.4	44	9.42	14.98	35.47			20.83	23.44	20.97	32.35	21.99	30.77	38.33	32.3	34.13	32.71	26.38	24.54	30.57	31.36	27.16	29.88	47.32	23.09	24.61	14.19	19.5	29.7	27.85	29.73	31.12	35.33	19.86	34.61	38.6	44.34	44.53	40.42	19.66	29.27	35.03	30.09	3.82	4.76	12.18			0.26	0.547	1		-0.09	0.839	1		-0.22	0.61	1		0.78	0.074	1		0.12	0.782	1		0.28	0.524	0.819		0.05	0.911	1		-0.13	0.762	1		-0.03	0.948	1		0.11	0.795	1		0.76	0.081	0.631		0.85	0.053	0.135		-0.35	0.421	1		-0.48	0.266	1		0.52	0.234	0.83		-0.14	0.744	1		0.02	0.972	1		-0.21	0.623	1		-0.39	0.366	1		-0.29	0.504	0.94		-0.15	0.731	0.966		0.5	0.249	0.819		0.59	0.177	0.311		-0.13	0.759	1		0.86	0.047	0.604		0.21	0.631	0.971		0.36	0.401	0.713		0.14	0.753	1		-0.04	0.921	1		0.06	0.891	1		0.2	0.644	1		0.85	0.052	0.336		0.94	0.033	0.098		1	0.022	0.582		0.34	0.431	0.917		0.5	0.251	0.599		0.27	0.534	0.997		0.09	0.835	1		0.19	0.656	0.991		0.33	0.442	0.901		0.98	0.025	0.266		1.07	0.015	0.059		-0.66	0.13	1		-0.5	0.248	0.826		-0.73	0.094	1		-0.91	0.037	0.708		-0.8	0.064	0.599		-0.66	0.126	0.695		-0.01	0.974	1		0.07	0.866	0.928		0.16	0.717	0.951		-0.07	0.869	1		-0.25	0.562	1		-0.15	0.732	0.995		-0.01	0.986	1		0.64	0.14	0.543		0.73	0.095	0.2		-0.23	0.598	0.839		-0.41	0.347	0.662		-0.3	0.481	0.751		-0.16	0.704	0.896		0.49	0.264	0.677		0.57	0.189	0.31		-0.18	0.679	1		-0.08	0.859	1		0.06	0.882	1		0.71	0.101	0.49		0.8	0.067	0.161		0.1	0.813	1		0.24	0.574	1		0.89	0.041	0.327		0.98	0.025	0.085		0.14	0.745	1		0.79	0.07	0.347		0.88	0.045	0.121		0.65	0.135	0.459		0.74	0.091	0.195		0.09	0.84	0.918
ENSMUSG00000038151	PR domain containing 1, with ZNF domain [Source:MGI Symbol;Acc:MGI:99655]	10	44156983	44248307	-1	Prdm1	chr10;chr10;chr10;chr10;chr10;chr10;chr10;chr10;chr10	44156983;44160465;44160865;44166523;44169925;44176431;44176787;44178273;44248172	44160048;44160593;44161970;44166850;44170044;44176676;44176865;44178554;44248307	-;-;-;-;-;-;-;-;-	5492	0	3	15	0	97	10	10	74	35	34	8	27	50	8	4	33	40	4	5	343	157	7	15	9	15	6	3	4	2	48	5	1	0	5	0	30	1	0	0			0	0.25	1.3	0	5.42	0.56	0.64	9.31	3.59	3.09	0.48	1.87	3.2	0.67	0.3	1.98	2.76	0.3	0.27	13.88	10.7	0.39	0.72	0.51	0.93	0.35	0.18	0.26	0.13	2.33	0.25	0.06	0	0.32	0	1.83	0.11	0	0			0	0.18	0.99	0	3.81	0.43	0.49	6.32	2.62	2.17	0.32	1.28	2.24	0.41	0.18	1.24	1.75	0.18	0.2	9.66	7.83	0.27	0.51	0.34	0.66	0.24	0.1	0.19	0.1	1.71	0.18	0.04	0	0.19	0	1.25	0.04	0	0			1.34	0.433	1		1.6	0.352	1		1.33	0.435	1		-0.94	0.575	1		2.99	0.098	1		1.15	0.496	0.803		3.12	0.086	1		2.3	0.189	1		5.37	0.008	1		2.74	0.126	0.958		3.16	0.084	0.639		6.29	0.005	0.025		0.26	0.877	1		-0.01	0.996	1		-2.28	0.193	0.805		1.66	0.336	0.943		-0.18	0.913	0.987		1.79	0.303	0.981		0.97	0.568	1		4.03	0.034	0.879		1.4	0.413	0.869		1.82	0.296	0.848		4.95	0.021	0.07		-0.27	0.873	1		-2.54	0.151	0.718		1.4	0.415	0.925		-0.44	0.792	0.945		1.53	0.375	1		0.71	0.675	1		3.77	0.045	1		1.14	0.503	1		1.56	0.367	0.723		4.69	0.027	0.087		-2.27	0.194	0.738		1.66	0.334	0.887		-0.18	0.917	0.992		1.8	0.3	0.97		0.97	0.564	1		4.04	0.034	0.909		1.41	0.41	0.889		1.83	0.294	0.676		4.96	0.02	0.074		3.94	0.036	1		2.1	0.227	0.807		4.07	0.032	0.998		3.25	0.075	0.797		6.31	0.003	0.488		3.68	0.048	0.592		4.1	0.031	0.352		7.23	0.002	0.012		-1.84	0.288	0.737		0.13	0.938	1		-0.69	0.683	1		2.37	0.183	0.948		-0.26	0.879	1		0.16	0.923	0.994		3.3	0.108	0.217		1.97	0.258	0.593		1.15	0.498	0.771		4.21	0.028	0.21		1.58	0.356	0.675		2	0.252	0.669		5.14	0.017	0.053		-0.82	0.628	1		2.24	0.207	1		-0.39	0.819	1		0.03	0.985	1		3.17	0.122	0.244		3.06	0.094	1		0.43	0.796	1		0.85	0.616	0.88		3.99	0.055	0.144		-2.63	0.144	1		-2.21	0.215	0.561		0.92	0.646	0.766		0.42	0.805	0.942		3.55	0.085	0.185		3.13	0.127	0.248
ENSMUSG00000038152	RIKEN cDNA 5033430I15 gene [Source:MGI Symbol;Acc:MGI:1923250]	13	46060622	46061869	1	5033430I15Rik	chr13;chr13	46060622;46061280	46060752;46061869	+;+	721	2	14	11	8	33	52	14	7	13	6	9	32	9	4	1	9	3	2	18	39	1	31	16	34	21	7	0	2	17	11	28	7	15	15	39	7	0	22	16			0.35	1.14	0.96	0.5	1.84	2.91	0.89	0.88	1.33	0.55	0.54	2.22	0.58	0.34	0.08	0.54	0.21	0.15	0.98	1.58	0.07	1.75	0.76	1.91	1.3	0.41	0	0.13	1.1	0.53	1.41	0.39	0.85	0.95	2.28	0.43	0	2.52	1.89			0.23	0.85	0.72	0.37	1.3	2.26	0.69	0.6	0.97	0.38	0.36	1.52	0.4	0.21	0.05	0.34	0.13	0.09	0.73	1.1	0.05	1.18	0.54	1.28	0.93	0.28	0	0.1	0.82	0.39	0.99	0.28	0.55	0.58	1.69	0.29	0	0.8	0.65			-0.07	0.95	1		1.5	0.186	1		1.63	0.15	1		0.12	0.911	1		-0.57	0.595	1		-0.81	0.455	0.775		0.8	0.466	1		0.81	0.459	1		0.24	0.821	1		-0.19	0.858	1		0.39	0.723	0.975		-0.97	0.376	0.515		1.57	0.164	1		1.7	0.132	1		0.19	0.86	0.995		-0.51	0.636	0.996		-0.74	0.49	0.776		0.87	0.425	0.984		0.88	0.419	1		0.31	0.77	0.99		-0.12	0.907	0.998		0.46	0.675	0.967		-0.9	0.406	0.545		0.13	0.909	1		-1.38	0.217	0.759		-2.08	0.067	0.796		-2.31	0.043	0.282		-0.7	0.532	1		-0.69	0.537	1		-1.26	0.261	1		-1.7	0.133	1		-1.11	0.326	0.695		-2.47	0.033	0.099		-1.51	0.177	0.734		-2.21	0.052	0.795		-2.44	0.033	0.279		-0.83	0.458	0.988		-0.82	0.463	1		-1.39	0.215	0.921		-1.83	0.106	0.787		-1.24	0.273	0.661		-2.61	0.025	0.084		-0.69	0.515	1		-0.93	0.386	0.909		0.68	0.53	1		0.69	0.523	0.962		0.12	0.907	1		-0.31	0.769	0.968		0.27	0.804	0.966		-1.09	0.315	0.452		-0.23	0.826	0.985		1.37	0.208	1		1.38	0.204	1		0.82	0.444	0.969		0.38	0.72	0.978		0.96	0.376	0.755		-0.4	0.711	0.811		1.61	0.143	0.467		1.62	0.14	0.446		1.05	0.327	0.633		0.61	0.564	0.821		1.2	0.274	0.686		-0.17	0.877	0.957		0.01	0.992	1		-0.56	0.608	1		-0.99	0.361	0.931		-0.41	0.709	0.933		-1.77	0.112	0.23		-0.57	0.6	1		-1	0.355	1		-0.42	0.701	0.921		-1.78	0.109	0.229		-0.44	0.682	1		0.15	0.894	0.979		-1.22	0.265	0.409		0.58	0.592	0.834		-0.78	0.471	0.603		-1.36	0.22	0.365
ENSMUSG00000038155	glutathione S-transferase, pi 2 [Source:MGI Symbol;Acc:MGI:95864]	19	4040291	4042221	-1	Gstp2	chr19;chr19;chr19;chr19;chr19;chr19;chr19	4040291;4040708;4040982;4041398;4041584;4041903;4042165	4040539;4040815;4041085;4041485;4041690;4041938;4042221	-;-;-;-;-;-;-	749	3	19	7	4	6	5	14	10	13	8	16	11	48	13	29	4	5	8	34	7	5	49	10	7	45	7	52	60	51	32	61	54	21	46	14	15	86	1	17			0.53	1.55	0.61	0.25	0.34	0.28	0.89	1.26	1.33	0.73	0.97	0.76	3.07	1.09	2.2	0.24	0.34	0.59	1.86	0.28	0.34	2.76	0.48	0.39	2.79	0.41	3.18	3.89	3.31	1.55	3.06	3	1.18	2.9	0.82	0.92	9.21	0.11	2.01			0.35	1.16	0.46	0.19	0.24	0.22	0.69	0.85	0.97	0.51	0.65	0.52	2.15	0.67	1.31	0.15	0.22	0.36	1.37	0.2	0.25	1.86	0.34	0.26	1.99	0.28	1.77	2.91	2.47	1.14	2.16	2.16	0.76	1.79	0.61	0.63	3.73	0.04	0.69			0.5	0.654	1		-0.98	0.379	1		1.49	0.197	1		0.4	0.72	1		-0.11	0.92	1		1.92	0.101	0.43		-0.98	0.381	1		-1.33	0.237	1		-1.03	0.353	1		-0.38	0.735	1		0.43	0.703	0.972		-2.1	0.067	0.159		-1.48	0.187	1		0.99	0.387	1		-0.1	0.927	1		-0.61	0.581	0.992		1.42	0.221	0.55		-1.48	0.188	0.981		-1.83	0.107	1		-1.54	0.172	0.879		-0.88	0.431	0.875		-0.07	0.949	1		-2.6	0.026	0.081		2.48	0.035	1		1.38	0.216	0.759		0.87	0.43	0.929		2.9	0.015	0.173		0.01	0.996	1		-0.34	0.753	1		-0.05	0.963	1		0.61	0.58	1		1.41	0.212	0.593		-1.11	0.313	0.461		-1.09	0.338	0.804		-1.61	0.162	0.822		0.43	0.715	0.908		-2.47	0.035	0.956		-2.82	0.017	1		-2.53	0.031	0.909		-1.87	0.106	0.787		-1.06	0.357	0.724		-3.59	0.003	0.021		-0.51	0.643	1		1.52	0.188	0.765		-1.38	0.217	1		-1.73	0.125	0.853		-1.43	0.199	0.743		-0.78	0.483	0.88		0.03	0.978	1		-2.5	0.031	0.089		2.03	0.081	0.502		-0.87	0.432	1		-1.21	0.272	1		-0.92	0.402	0.959		-0.26	0.81	0.99		0.54	0.628	0.891		-1.99	0.079	0.176		-2.9	0.015	0.2		-3.24	0.007	0.127		-2.95	0.013	0.148		-2.29	0.05	0.297		-1.49	0.202	0.628		-4.02	0.001	0.008		-0.35	0.749	1		-0.06	0.959	1		0.6	0.583	0.974		1.41	0.213	0.637		-1.12	0.31	0.46		0.29	0.788	1		0.95	0.387	1		1.76	0.123	0.504		-0.77	0.481	0.621		0.66	0.548	1		1.46	0.195	0.537		-1.06	0.334	0.481		0.81	0.472	0.763		-1.72	0.125	0.243		-2.53	0.03	0.09
ENSMUSG00000038156	spondin 1, (f-spondin) extracellular matrix protein [Source:MGI Symbol;Acc:MGI:2385287]	7	120909512	121186884	1	Spon1	chr7;chr7;chr7;chr7;chr7;chr7;chr7;chr7;chr7;chr7;chr7;chr7;chr7;chr7;chr7;chr7	120909512;120931960;120980337;121022691;121030286;121071226;121160241;121172415;121173729;121174287;121175279;121176450;121176708;121177669;121180063;121183315	120910080;120932066;120980470;121022764;121030408;121073390;121160305;121172616;121173869;121174362;121175461;121176620;121176875;121177833;121180326;121186884	+;+;+;+;+;+;+;+;+;+;+;+;+;+;+;+	8177	225	574	347	303	199	270	485	311	396	481	818	882	399	430	255	446	442	179	359	248	172	442	272	60	481	319	344	628	308	439	400	476	324	788	325	872	300	322	411			39.46	46.94	30.15	18.98	11.12	15.12	30.9	39.11	40.56	43.78	49.41	61.17	25.56	36.19	19.35	26.75	30.47	13.22	19.62	10.04	11.72	24.92	12.99	3.37	29.82	18.78	21.03	40.74	19.97	21.28	20.09	26.4	18.27	49.67	19.02	53.29	32.13	36.83	48.59			26.33	34.95	22.81	14.08	7.81	11.73	23.77	26.57	29.64	30.67	33.15	41.95	17.91	22.14	11.49	16.72	19.35	8.12	14.48	6.98	8.58	16.78	9.23	2.26	21.26	12.85	11.74	30.48	14.9	15.61	14.19	19.03	11.8	30.59	14.05	36.44	13.02	11.7	16.69			-0.46	0.454	1		0.32	0.606	1		0.56	0.366	1		1.35	0.033	1		1.38	0.029	1		1.23	0.051	0.324		0.58	0.352	1		0.43	0.486	1		0.79	0.205	1		-0.08	0.898	1		0.01	0.986	1		-0.52	0.4	0.536		0.78	0.208	1		1.03	0.101	1		1.81	0.005	0.696		1.84	0.004	0.935		1.69	0.008	0.116		1.04	0.095	0.981		0.9	0.15	1		1.25	0.046	0.879		0.38	0.534	0.914		0.47	0.444	0.899		-0.06	0.924	0.972		0.24	0.695	1		1.03	0.101	0.68		1.06	0.09	0.82		0.91	0.145	0.479		0.26	0.676	1		0.11	0.855	1		0.47	0.448	1		-0.4	0.52	1		-0.31	0.619	0.879		-0.84	0.177	0.315		0.78	0.209	0.746		0.82	0.19	0.84		0.67	0.284	0.625		0.02	0.979	1		-0.13	0.834	1		0.23	0.713	0.999		-0.64	0.302	0.859		-0.55	0.375	0.735		-1.08	0.083	0.191		0.03	0.956	1		-0.12	0.852	1		-0.77	0.218	1		-0.91	0.144	0.86		-0.56	0.371	0.835		-1.42	0.024	0.522		-1.33	0.034	0.363		-1.87	0.003	0.019		-0.15	0.808	0.979		-0.8	0.199	1		-0.95	0.129	1		-0.59	0.342	0.957		-1.46	0.021	0.728		-1.37	0.03	0.296		-1.9	0.003	0.018		-0.65	0.296	0.629		-0.8	0.201	0.522		-0.44	0.479	0.75		-1.31	0.038	0.256		-1.22	0.053	0.403		-1.75	0.006	0.024		-0.15	0.813	1		0.21	0.733	1		-0.66	0.29	0.924		-0.57	0.361	0.753		-1.1	0.079	0.18		0.36	0.564	1		-0.51	0.409	1		-0.42	0.497	0.819		-0.96	0.126	0.252		-0.87	0.163	1		-0.78	0.211	0.556		-1.31	0.037	0.105		0.09	0.884	0.972		-0.44	0.474	0.605		-0.53	0.39	0.536
ENSMUSG00000038160	autophagy-related 5 (yeast) [Source:MGI Symbol;Acc:MGI:1277186]	10	43988164	44084097	1	Atg5	chr10;chr10;chr10;chr10;chr10;chr10;chr10;chr10;chr10	43988164;44005838;44009669;44014402;44023373;44039266;44065961;44066763;44082722	43988390;44006003;44009796;44014480;44023535;44039360;44065972;44066880;44084097	+;+;+;+;+;+;+;+;+	2364	95	254	263	166	413	283	172	106	191	214	322	217	270	122	202	272	172	176	235	729	247	313	344	376	175	233	208	209	223	399	292	205	313	296	243	243	89	84	115			16.66	20.77	22.85	10.4	23.08	15.85	10.96	13.33	19.56	19.48	19.45	15.05	17.3	10.27	15.33	16.31	11.86	13	12.84	29.51	16.83	17.65	16.43	21.1	10.85	13.72	12.72	13.56	14.46	19.34	14.67	11.37	17.65	18.66	14.22	14.85	9.53	9.61	13.6			11.12	15.47	17.29	7.71	16.21	12.3	8.43	9.06	14.29	13.64	13.05	10.32	12.12	6.28	9.1	10.2	7.53	7.98	9.48	20.53	12.32	11.89	11.67	14.13	7.73	9.39	7.1	10.15	10.79	14.19	10.36	8.2	11.39	11.49	10.51	10.16	3.86	3.05	4.67			-0.29	0.479	1		-0.09	0.827	1		0	0.994	1		-0.52	0.208	1		-0.4	0.335	1		-0.22	0.592	0.854		0.13	0.76	1		-0.11	0.782	1		0.01	0.975	1		-0.07	0.859	1		-0.38	0.357	0.876		-0.02	0.971	1		0.2	0.623	1		0.29	0.482	1		-0.23	0.58	0.937		-0.1	0.798	1		0.07	0.862	0.969		0.42	0.309	0.981		0.18	0.664	1		0.31	0.457	0.932		0.22	0.593	0.931		-0.09	0.828	0.995		0.28	0.505	0.632		0.09	0.832	1		-0.43	0.296	0.802		-0.31	0.455	0.933		-0.13	0.751	0.928		0.22	0.599	1		-0.02	0.954	1		0.1	0.801	1		0.02	0.967	1		-0.29	0.481	0.797		0.07	0.857	0.936		-0.52	0.209	0.746		-0.39	0.337	0.887		-0.22	0.596	0.844		0.13	0.753	1		-0.11	0.787	1		0.02	0.969	1		-0.07	0.864	0.997		-0.38	0.359	0.725		-0.01	0.976	1		0.12	0.765	1		0.3	0.466	0.937		0.64	0.116	1		0.4	0.322	0.924		0.53	0.194	0.739		0.45	0.276	0.799		0.14	0.737	0.945		0.5	0.225	0.358		0.18	0.667	0.931		0.52	0.203	1		0.28	0.489	1		0.41	0.317	0.957		0.32	0.429	0.912		0.02	0.97	1		0.38	0.358	0.497		0.35	0.398	0.706		0.11	0.794	0.937		0.23	0.568	0.807		0.15	0.718	0.902		-0.16	0.696	0.933		0.21	0.62	0.74		-0.24	0.558	1		-0.11	0.782	1		-0.2	0.627	0.983		-0.51	0.219	0.643		-0.14	0.733	0.842		0.13	0.756	1		0.04	0.921	1		-0.27	0.516	0.829		0.1	0.812	0.895		-0.09	0.833	1		-0.39	0.338	0.67		-0.03	0.946	1		-0.31	0.454	0.751		0.06	0.889	0.948		0.37	0.38	0.528
ENSMUSG00000038165	RIKEN cDNA 1700022A21 gene [Source:MGI Symbol;Acc:MGI:1919502]	5	24153502	24154557	1	1700022A21Rik	chr5	24153502	24154557	+	1056	0	0	0	0	0	0	0	0	0	0	0	0	0	5	0	4	0	0	0	0	0	0	0	0	0	0	0	0	0	0	0	0	0	0	0	0	0	0	0			NA--low	NA--low	NA--low	NA--low	NA--low	NA--low	NA--low	NA--low	NA--low	NA--low	NA--low	NA--low	NA--low	NA--low	NA--low	NA--low	NA--low	NA--low	NA--low	NA--low	NA--low	NA--low	NA--low	NA--low	NA--low	NA--low	NA--low	NA--low	NA--low	NA--low	NA--low	NA--low	NA--low	NA--low	NA--low	NA--low	NA--low	NA--low	NA--low			0	0	0	0	0	0	0	0	0	0	0	0	0	0.26	0	0.15	0	0	0	0	0	0	0	0	0	0	0	0	0	0	0	0	0	0	0	0	0	0	0			NA	NA	NA		NA	NA	NA		NA	NA	NA		NA	NA	NA		NA	NA	NA		NA	NA	NA		NA	NA	NA		NA	NA	NA		NA	NA	NA		NA	NA	NA		NA	NA	NA		NA	NA	NA		NA	NA	NA		NA	NA	NA		NA	NA	NA		NA	NA	NA		NA	NA	NA		NA	NA	NA		NA	NA	NA		NA	NA	NA		NA	NA	NA		NA	NA	NA		NA	NA	NA		NA	NA	NA		NA	NA	NA		NA	NA	NA		NA	NA	NA		NA	NA	NA		NA	NA	NA		NA	NA	NA		NA	NA	NA		NA	NA	NA		NA	NA	NA		NA	NA	NA		NA	NA	NA		NA	NA	NA		NA	NA	NA		NA	NA	NA		NA	NA	NA		NA	NA	NA		NA	NA	NA		NA	NA	NA		NA	NA	NA		NA	NA	NA		NA	NA	NA		NA	NA	NA		NA	NA	NA		NA	NA	NA		NA	NA	NA		NA	NA	NA		NA	NA	NA		NA	NA	NA		NA	NA	NA		NA	NA	NA		NA	NA	NA		NA	NA	NA		NA	NA	NA		NA	NA	NA		NA	NA	NA		NA	NA	NA		NA	NA	NA		NA	NA	NA		NA	NA	NA		NA	NA	NA		NA	NA	NA		NA	NA	NA		NA	NA	NA		NA	NA	NA		NA	NA	NA		NA	NA	NA		NA	NA	NA		NA	NA	NA		NA	NA	NA		NA	NA	NA		NA	NA	NA		NA	NA	NA		NA	NA	NA		NA	NA	NA
ENSMUSG00000038167	pleckstrin homology domain containing, family G (with RhoGef domain) member 6 [Source:MGI Symbol;Acc:MGI:2682298]	6	125312678	125330811	-1	Plekhg6	chr6;chr6;chr6;chr6;chr6;chr6;chr6;chr6;chr6;chr6;chr6;chr6;chr6;chr6;chr6;chr6;chr6	125312678;125313060;125314602;125320399;125320600;125322076;125322496;125322831;125323125;125324547;125324992;125325261;125325742;125327400;125328720;125329773;125330368	125312885;125313737;125314753;125320514;125320732;125322195;125322633;125322980;125323235;125324696;125325042;125325356;125325906;125327555;125328928;125329994;125330811	-;-;-;-;-;-;-;-;-;-;-;-;-;-;-;-;-	3299	8	23	19	20	11	12	14	4	4	12	19	9	4	11	13	17	17	13	17	16	18	8	20	9	6	5	1	12	10	5	15	2	34	24	11	3	0	1	0			1.4	1.88	1.65	1.25	0.61	0.67	0.89	0.5	0.41	1.09	1.15	0.62	0.26	0.93	0.99	1.02	1.17	0.96	0.93	0.65	1.23	0.45	0.96	0.51	0.37	0.29	0.06	0.78	0.65	0.24	0.75	0.11	1.92	1.51	0.64	0.18	0	0.11	0			0.94	1.4	1.25	0.93	0.43	0.52	0.69	0.34	0.3	0.77	0.77	0.43	0.18	0.57	0.59	0.64	0.74	0.59	0.69	0.45	0.9	0.3	0.68	0.34	0.27	0.2	0.03	0.58	0.48	0.18	0.53	0.08	1.24	0.93	0.48	0.13	0	0.04	0			-0.61	0.511	1		-0.35	0.709	1		-0.84	0.369	1		-0.65	0.485	1		-0.1	0.914	1		-0.51	0.583	0.85		1.24	0.208	1		0.16	0.865	1		-0.58	0.532	1		-0.3	0.748	1		-1.32	0.158	0.757		3.37	0.014	0.053		0.26	0.777	1		-0.22	0.805	1		-0.03	0.97	1		0.51	0.573	0.99		0.1	0.91	0.986		1.86	0.056	0.981		0.77	0.401	1		0.03	0.97	1		0.31	0.73	0.966		-0.71	0.435	0.894		3.99	0.003	0.018		-0.48	0.597	1		-0.3	0.747	0.964		0.25	0.784	0.998		-0.16	0.863	0.972		1.6	0.103	1		0.51	0.582	1		-0.23	0.804	1		0.05	0.954	1		-0.97	0.292	0.669		3.73	0.006	0.03		0.19	0.833	0.982		0.74	0.417	0.91		0.33	0.718	0.909		2.08	0.033	0.956		1	0.279	1		0.26	0.774	1		0.54	0.553	0.933		-0.49	0.59	0.865		4.21	0.002	0.012		0.55	0.545	1		0.14	0.879	1		1.89	0.051	1		0.81	0.378	0.936		0.07	0.939	1		0.35	0.7	0.95		-0.68	0.454	0.823		4.02	0.003	0.016		-0.41	0.651	0.926		1.34	0.164	1		0.26	0.777	1		-0.48	0.596	0.985		-0.2	0.827	0.992		-1.22	0.181	0.596		3.47	0.01	0.042		1.75	0.07	0.355		0.67	0.465	0.746		-0.07	0.94	0.999		0.21	0.816	0.945		-0.81	0.37	0.758		3.88	0.004	0.017		-1.08	0.266	1		-1.82	0.059	1		-1.54	0.111	0.889		-2.57	0.009	0.178		2.13	0.137	0.264		-0.74	0.419	1		-0.46	0.617	1		-1.48	0.11	0.481		3.21	0.019	0.068		0.28	0.757	1		-0.74	0.409	0.727		3.95	0.003	0.019		-1.02	0.262	0.607		3.67	0.006	0.03		4.7	0	0.004
ENSMUSG00000038168	leprecan-like 1 [Source:MGI Symbol;Acc:MGI:2146663]	16	25959374	26105870	-1	Leprel1	chr16;chr16;chr16;chr16;chr16;chr16;chr16;chr16;chr16;chr16;chr16;chr16;chr16;chr16;chr16;chr16;chr16	25959374;25965810;25968815;25969990;25970918;25971689;25972364;25981219;25982779;25984588;25985018;25985590;25987238;25992750;25997230;26014464;26105302	25960536;25965950;25968890;25970107;25971068;25971784;25972491;25981313;25982819;25984677;25985260;25985711;25987369;25992939;25997379;26014679;26105870	-;-;-;-;-;-;-;-;-;-;-;-;-;-;-;-;-	3721	3	44	34	294	152	188	1619	478	400	539	608	550	971	376	477	600	266	308	542	1660	325	1311	1566	1707	1125	1638	1000	825	1141	1045	1702	919	856	726	1187	192	8	64	61			0.53	3.6	2.95	18.41	8.49	10.53	103.16	60.12	40.97	49.06	36.72	38.14	62.2	31.65	36.19	35.98	18.34	22.74	29.62	67.2	22.14	73.91	74.79	95.8	69.74	96.42	61.15	53.52	73.98	50.66	85.5	50.97	48.27	45.76	69.46	11.73	0.86	7.32	7.21			0.35	2.68	2.24	13.66	5.97	8.17	79.35	40.84	29.93	34.37	24.64	26.16	43.58	19.36	21.49	22.49	11.64	13.97	21.87	46.75	16.21	49.78	53.11	64.16	49.72	65.99	34.12	40.05	55.2	37.16	60.39	36.74	31.16	28.18	51.33	8.02	0.35	2.33	2.48			0.75	0.446	1		0.55	0.573	1		1.32	0.185	1		0.7	0.474	1		-0.31	0.751	1		2.39	0.02	0.217		-0.24	0.806	1		0.21	0.828	1		0.18	0.857	1		0.74	0.452	0.978		4.93	0	0.013		3.28	0.002	0.014		-0.2	0.84	1		0.57	0.562	1		-0.05	0.963	1		-1.06	0.284	0.941		1.65	0.1	0.39		-0.99	0.316	0.981		-0.54	0.584	1		-0.57	0.559	0.956		-0.01	0.991	1		4.18	0	0.044		2.53	0.015	0.055		0.76	0.436	1		0.15	0.877	0.992		-0.86	0.381	0.916		1.84	0.067	0.346		-0.79	0.42	1		-0.34	0.728	1		-0.38	0.701	1		0.19	0.849	1		4.37	0	0.017		2.73	0.009	0.04		-0.61	0.531	0.885		-1.62	0.104	0.8		1.08	0.275	0.618		-1.55	0.119	0.956		-1.1	0.264	1		-1.14	0.249	0.921		-0.58	0.555	0.934		3.61	0.001	0.056		1.97	0.053	0.141		-1.01	0.304	1		1.69	0.092	0.619		-0.94	0.339	1		-0.49	0.616	0.981		-0.53	0.591	0.923		0.04	0.971	1		4.22	0	0.042		2.58	0.013	0.049		2.7	0.009	0.207		0.07	0.943	1		0.52	0.594	1		0.49	0.619	0.988		1.05	0.288	0.879		5.23	0	0.005		3.59	0.001	0.008		-2.63	0.011	0.176		-2.18	0.032	0.237		-2.22	0.03	0.215		-1.66	0.098	0.4		2.53	0.015	0.256		0.89	0.37	0.505		0.45	0.644	1		0.42	0.671	1		0.98	0.321	0.926		5.16	0	0.006		3.52	0.001	0.01		-0.04	0.971	1		0.53	0.591	1		4.71	0	0.011		3.07	0.004	0.023		0.56	0.566	1		4.75	0	0.01		3.11	0.003	0.02		4.19	0	0.021		2.54	0.014	0.052		-1.64	0.106	0.22
ENSMUSG00000038170	phosphodiesterase 4D interacting protein (myomegalin) [Source:MGI Symbol;Acc:MGI:1891434]	3	97493756	97692630	-1	Pde4dip	chr3;chr3;chr3;chr3;chr3;chr3;chr3;chr3;chr3;chr3;chr3;chr3;chr3;chr3;chr3;chr3;chr3;chr3;chr3;chr3;chr3;chr3;chr3;chr3;chr3;chr3;chr3;chr3;chr3;chr3;chr3;chr3;chr3;chr3;chr3;chr3;chr3;chr3;chr3;chr3;chr3;chr3;chr3;chr3;chr3;chr3;chr3;chr3;chr3	97493747;97496244;97496519;97497859;97498815;97499802;97500913;97503032;97503718;97505481;97506159;97507090;97510795;97513405;97514144;97515320;97516991;97519037;97520891;97522072;97523205;97528012;97534750;97542777;97546412;97547088;97547409;97550595;97551440;97551688;97555732;97556939;97558049;97558355;97559362;97560293;97561127;97561455;97562722;97570397;97596662;97597068;97597408;97600655;97624905;97645557;97647582;97671828;97692412	97494776;97496290;97496657;97498002;97499041;97499921;97501137;97503156;97503907;97505600;97506290;97507341;97510980;97513557;97514367;97515371;97517226;97519565;97521007;97522264;97523640;97528244;97534838;97545368;97546524;97547225;97547525;97550686;97551521;97551858;97555926;97557118;97558186;97558468;97559520;97561019;97561219;97561574;97562853;97571932;97596779;97597243;97597531;97600731;97628248;97645708;97647637;97672171;97692630	-;-;-;-;-;-;-;-;-;-;-;-;-;-;-;-;-;-;-;-;-;-;-;-;-;-;-;-;-;-;-;-;-;-;-;-;-;-;-;-;-;-;-;-;-;-;-;-;-	16508	1295	2952	2811	2065	1669	2420	10671	3554	4632	6053	9078	8081	11399	9720	8246	12177	5896	8654	8606	3386	4679	7597	7076	5750	8969	8501	7591	13146	16334	15089	28034	17597	19811	18704	16695	10352	3515	3648	3853			227.1	241.38	244.25	129.32	93.27	135.52	679.96	446.99	474.47	550.91	548.31	560.45	730.24	818.09	625.7	730.27	406.44	639.04	470.27	137.06	318.78	428.29	337.93	322.7	556.04	500.43	464.15	852.89	1059.11	731.46	1408.28	976.05	1117.04	1179.03	976.92	632.62	376.4	417.21	455.5			151.54	179.76	184.8	95.97	65.53	105.17	523.04	303.67	346.64	385.93	367.9	384.34	511.66	500.52	371.43	456.49	258.09	392.6	347.19	95.36	233.39	288.49	239.99	216.14	396.42	342.48	258.98	638.12	790.15	536.55	994.76	703.49	721.23	726.1	721.97	432.64	152.5	132.55	156.48			-0.03	0.964	1		-0.56	0.41	1		-0.23	0.73	1		0.73	0.284	1		0.51	0.455	1		2.11	0.003	0.085		-0.01	0.983	1		-0.71	0.294	1		-1.11	0.107	1		-0.75	0.272	0.96		1.26	0.067	0.597		-0.08	0.911	0.96		-0.53	0.436	1		-0.2	0.764	1		0.76	0.264	0.835		0.54	0.429	0.957		2.14	0.002	0.069		0.02	0.98	1		-0.68	0.315	1		-1.08	0.117	0.879		-0.72	0.293	0.835		1.29	0.061	0.561		-0.05	0.947	0.988		0.33	0.63	1		1.29	0.061	0.636		1.07	0.119	0.834		2.67	0	0.02		0.55	0.421	1		-0.15	0.82	1		-0.55	0.422	1		-0.19	0.783	1		1.82	0.009	0.153		0.48	0.476	0.611		0.96	0.159	0.721		0.74	0.277	0.866		2.34	0.001	0.054		0.22	0.745	1		-0.48	0.48	1		-0.87	0.201	0.921		-0.51	0.45	0.905		1.49	0.031	0.293		0.16	0.816	0.905		-0.22	0.743	1		1.38	0.046	0.476		-0.74	0.275	1		-1.44	0.037	0.705		-1.84	0.009	0.488		-1.48	0.033	0.556		0.53	0.436	0.814		-0.81	0.237	0.371		1.6	0.021	0.293		-0.52	0.443	1		-1.22	0.076	1		-1.61	0.02	0.947		-1.25	0.068	0.78		0.75	0.27	0.678		-0.58	0.391	0.53		-2.12	0.003	0.095		-2.82	0	0.015		-3.21	0	0.005		-2.85	0	0.011		-0.85	0.214	0.64		-2.18	0.002	0.011		-0.7	0.304	1		-1.09	0.111	1		-0.73	0.281	0.92		1.27	0.064	0.409		-0.06	0.927	0.989		-0.39	0.564	1		-0.03	0.961	1		1.97	0.005	0.122		0.64	0.348	0.499		0.36	0.597	1		2.37	0.001	0.045		1.03	0.132	0.256		2.01	0.004	0.092		0.67	0.324	0.465		-1.34	0.053	0.134
ENSMUSG00000038172	tetratricopeptide repeat domain 39B [Source:MGI Symbol;Acc:MGI:1917113]	4	82866204	82970159	-1	Ttc39b	chr4;chr4;chr4;chr4;chr4;chr4;chr4;chr4;chr4;chr4;chr4;chr4;chr4;chr4;chr4;chr4;chr4;chr4;chr4;chr4;chr4;chr4;chr4;chr4	82866204;82876312;82878615;82883146;82885714;82887550;82888043;82889808;82889952;82890934;82892177;82893517;82898890;82901949;82905102;82906786;82907730;82909598;82911877;82917021;82925142;82930812;82943832;82969975	82873128;82876428;82879074;82883254;82886098;82887641;82888204;82889867;82890019;82891042;82892242;82893622;82898954;82902016;82905370;82906862;82907861;82909705;82911943;82917122;82925311;82931073;82943866;82970159	-;-;-;-;-;-;-;-;-;-;-;-;-;-;-;-;-;-;-;-;-;-;-;-	10199	1255	2939	3123	3412	3029	3390	1468	954	1392	1741	2676	2352	1482	1393	1182	1807	1977	1218	1423	2487	1560	1497	1848	1406	1501	1524	1636	1641	1477	2105	1299	1462	1647	1235	1560	1388	92	150	92			220.08	240.32	271.36	213.68	169.27	189.84	93.54	119.99	142.59	158.45	161.63	163.12	94.94	117.24	89.69	108.37	136.29	89.94	77.76	100.67	106.28	84.4	88.26	78.91	93.06	89.71	100.03	106.47	95.77	102.04	65.25	81.09	92.87	77.85	91.28	84.82	9.85	17.15	10.88			146.86	178.97	205.31	158.57	118.92	147.32	71.95	81.51	104.17	111	108.45	111.86	66.52	71.73	53.24	67.74	86.54	55.26	57.41	70.04	77.81	56.85	62.68	52.85	66.34	61.4	55.82	79.66	71.45	74.85	46.09	58.45	59.96	47.94	67.46	58.01	3.99	5.45	3.74			-0.43	0.492	1		0.11	0.859	1		0.01	0.985	1		0.25	0.684	1		0.44	0.474	1		-0.74	0.232	0.599		0.23	0.71	1		0.23	0.713	1		0.59	0.347	1		0.54	0.381	0.967		-0.95	0.127	0.72		2.77	0	0.001		0.54	0.388	1		0.44	0.481	1		0.68	0.276	0.841		0.87	0.163	0.937		-0.32	0.608	0.849		0.66	0.291	0.981		0.65	0.293	1		1.01	0.106	0.879		0.97	0.121	0.764		-0.53	0.396	0.884		3.2	0	0		-0.1	0.873	1		0.14	0.819	0.98		0.33	0.59	0.964		-0.86	0.171	0.513		0.12	0.847	1		0.12	0.85	1		0.47	0.445	1		0.43	0.485	1		-1.07	0.089	0.426		2.66	0	0.001		0.24	0.698	0.944		0.43	0.485	0.932		-0.76	0.225	0.57		0.22	0.724	1		0.22	0.727	1		0.57	0.357	0.943		0.53	0.391	0.886		-0.97	0.123	0.502		2.76	0	0.001		0.19	0.757	1		-1	0.111	0.656		-0.02	0.971	1		-0.02	0.968	1		0.33	0.592	0.923		0.29	0.638	0.934		-1.21	0.055	0.432		2.52	0	0.002		-1.19	0.058	0.449		-0.21	0.73	1		-0.22	0.727	1		0.14	0.821	1		0.1	0.872	0.998		-1.4	0.027	0.279		2.33	0	0.004		0.98	0.119	0.434		0.97	0.12	0.417		1.33	0.035	0.234		1.29	0.041	0.268		-0.21	0.735	0.949		3.52	0	0		0	0.997	1		0.35	0.568	1		0.31	0.613	0.979		-1.19	0.059	0.398		2.54	0	0.002		0.36	0.565	1		0.32	0.61	1		-1.18	0.06	0.383		2.54	0	0.002		-0.04	0.948	1		-1.54	0.015	0.171		2.19	0.001	0.007		-1.5	0.018	0.183		2.23	0.001	0.006		3.73	0	0
ENSMUSG00000038173	ectonucleotide pyrophosphatase/phosphodiesterase 6 [Source:MGI Symbol;Acc:MGI:2445171]	8	48072279	48180249	1	Enpp6	chr8;chr8;chr8;chr8;chr8;chr8;chr8;chr8	48072279;48115770;48138938;48150726;48154242;48167769;48168218;48178348	48072565;48116068;48139049;48151407;48154379;48168148;48168830;48180249	+;+;+;+;+;+;+;+	4413	26	17	4	14	16	4	5	0	2	0	2	3	1	0	0	0	17	0	0	27	2	0	5	3	1	0	11	1	11	16	0	0	0	0	0	8	0	5	0			4.56	1.39	0.35	0.88	0.89	0.22	0.32	0	0.2	0	0.12	0.21	0.06	0	0	0	1.17	0	0	1.09	0.14	0	0.24	0.17	0.06	0	0.67	0.06	0.71	0.78	0	0	0	0	0	0.49	0	0.57	0			3.04	1.04	0.26	0.65	0.63	0.17	0.25	0	0.15	0	0.08	0.14	0.04	0	0	0	0.74	0	0	0.76	0.1	0	0.17	0.11	0.04	0	0.38	0.05	0.53	0.57	0	0	0	0	0	0.33	0	0.18	0			0.67	0.742	1		2.52	0.25	1		-1.11	0.586	1		-1.26	0.535	1		0.33	0.869	1		-1.89	0.361	0.709		-0.58	0.776	1		-1.48	0.47	1		4.47	0.039	1		0.24	0.904	1		-3.39	0.121	0.716		-0.59	0.778	0.862		1.85	0.389	1		-1.78	0.389	1		-1.93	0.349	0.863		-0.34	0.865	1		-2.56	0.225	0.556		-1.25	0.541	0.999		-2.15	0.302	1		3.8	0.065	0.879		-0.43	0.831	0.987		-4.06	0.071	0.591		-1.26	0.548	0.671		-3.63	0.11	1		-3.78	0.097	0.671		-2.19	0.309	0.891		-4.41	0.059	0.325		-3.1	0.164	1		-4	0.082	1		1.94	0.254	1		-2.28	0.292	1		-5.91	0.018	0.207		-3.11	0.17	0.308		-0.15	0.938	1		1.44	0.478	0.929		-0.78	0.695	0.898		0.53	0.791	1		-0.37	0.852	1		5.57	0.016	0.909		1.35	0.505	0.924		-2.28	0.272	0.661		0.52	0.8	0.894		1.59	0.432	1		-0.63	0.751	0.997		0.68	0.731	1		-0.22	0.913	1		5.73	0.014	0.488		1.5	0.458	0.871		-2.13	0.301	0.734		0.67	0.742	0.837		-2.22	0.284	0.734		-0.9	0.652	1		-1.8	0.376	1		4.14	0.049	0.947		-0.09	0.964	1		-3.72	0.092	0.468		-0.92	0.657	0.765		1.31	0.515	0.787		0.41	0.835	0.953		6.35	0.008	0.12		2.13	0.302	0.633		-1.5	0.458	0.813		1.3	0.529	0.654		-0.9	0.653	1		5.04	0.024	1		0.82	0.684	0.99		-2.81	0.185	0.61		-0.01	0.996	1		5.94	0.012	1		1.72	0.399	1		-1.91	0.35	0.732		0.89	0.665	0.776		-4.22	0.046	1		-7.85	0.003	0.074		-5.05	0.026	0.082		-3.63	0.099	0.398		-0.83	0.688	0.791		2.8	0.196	0.338
ENSMUSG00000038174	family with sequence similarity 126, member B [Source:MGI Symbol;Acc:MGI:1098784]	1	58579650	58643167	-1	Fam126b	chr1;chr1;chr1;chr1;chr1;chr1;chr1;chr1;chr1;chr1;chr1;chr1;chr1;chr1;chr1	58579650;58591329;58592234;58596403;58596978;58601511;58602951;58605483;58608994;58614116;58614821;58619484;58622448;58642947;58643056	58587103;58591496;58592393;58596490;58597094;58601606;58603066;58605563;58609173;58614217;58614901;58619631;58622798;58643035;58643167	-;-;-;-;-;-;-;-;-;-;-;-;-;-;-	9343	546	1431	1191	491	538	756	412	396	408	481	767	678	448	299	421	342	475	442	431	919	385	433	683	504	651	675	566	507	659	819	1207	705	762	827	910	911	200	169	128			95.75	117.01	103.49	30.75	30.07	42.34	26.25	49.81	41.79	43.78	46.33	47.02	28.7	25.17	31.95	20.51	32.74	32.64	23.55	37.2	26.23	24.41	32.62	28.29	40.36	39.74	34.61	32.89	42.73	39.7	60.63	39.1	42.97	52.13	53.25	55.67	21.42	19.33	15.13			63.89	87.14	78.3	22.82	21.12	32.85	20.19	33.84	30.53	30.67	31.08	32.25	20.11	15.4	18.96	12.82	20.79	20.05	17.39	25.88	19.2	16.44	23.16	18.95	28.77	27.19	19.31	24.61	31.88	29.12	42.83	28.18	27.74	32.1	39.35	38.07	8.68	6.14	5.2			-0.2	0.681	1		0.33	0.501	1		0.4	0.426	1		0.36	0.469	1		0.41	0.41	1		0.14	0.784	0.943		-0.06	0.91	1		0.03	0.945	1		-0.26	0.603	1		-0.39	0.43	0.973		-1.34	0.008	0.265		0.63	0.208	0.344		0.54	0.279	1		0.6	0.228	1		0.56	0.257	0.835		0.61	0.218	0.937		0.34	0.493	0.779		0.15	0.766	1		0.24	0.631	1		-0.05	0.913	1		-0.19	0.704	0.96		-1.13	0.024	0.428		0.84	0.096	0.205		0.06	0.902	1		0.03	0.959	1		0.07	0.88	1		-0.2	0.689	0.898		-0.39	0.432	1		-0.3	0.546	1		-0.59	0.234	1		-0.73	0.145	1		-1.67	0.001	0.053		0.3	0.553	0.684		-0.04	0.943	1		0.01	0.978	1		-0.26	0.601	0.847		-0.45	0.363	0.973		-0.36	0.467	1		-0.65	0.189	0.918		-0.79	0.114	0.793		-1.74	0.001	0.048		0.24	0.638	0.765		0.05	0.921	1		-0.22	0.651	0.984		-0.42	0.401	1		-0.33	0.511	0.962		-0.62	0.214	0.755		-0.75	0.131	0.701		-1.7	0.001	0.092		0.27	0.588	0.704		-0.27	0.582	0.896		-0.47	0.349	1		-0.38	0.45	1		-0.67	0.18	0.948		-0.8	0.108	0.812		-1.75	0.001	0.045		0.22	0.657	0.766		-0.19	0.698	0.893		-0.1	0.837	0.954		-0.39	0.427	0.711		-0.53	0.288	0.621		-1.47	0.004	0.154		0.5	0.322	0.456		0.09	0.855	1		-0.2	0.684	1		-0.34	0.499	0.952		-1.28	0.011	0.192		0.69	0.17	0.306		-0.29	0.555	1		-0.43	0.39	1		-1.37	0.007	0.141		0.6	0.233	0.381		-0.13	0.787	1		-1.08	0.031	0.238		0.89	0.077	0.176		-0.95	0.058	0.317		1.02	0.042	0.113		1.97	0	0.002
ENSMUSG00000038175	myosin regulatory light chain interacting protein [Source:MGI Symbol;Acc:MGI:2388271]	13	45485111	45507388	1	Mylip	chr13;chr13;chr13;chr13;chr13;chr13;chr13	45485111;45486558;45499769;45501262;45501926;45503725;45505790	45485412;45486748;45499954;45501459;45502090;45504145;45507388	+;+;+;+;+;+;+	3062	38	61	59	123	110	80	123	109	105	124	103	167	158	93	166	116	104	93	156	222	228	176	233	139	82	214	85	150	152	292	352	264	262	337	382	496	17	40	68			6.66	4.99	5.13	7.7	6.15	4.48	7.84	13.71	10.76	11.29	6.22	11.58	10.12	7.83	12.6	6.96	7.17	6.87	8.52	8.99	15.53	9.92	11.13	7.8	5.08	12.6	5.2	9.73	9.86	14.16	17.68	14.64	14.77	21.24	22.35	30.31	1.82	4.57	8.04			4.45	3.71	3.88	5.72	4.32	3.48	6.03	9.31	7.86	7.91	4.17	7.94	7.09	4.79	7.48	4.35	4.55	4.22	6.29	6.25	11.37	6.68	7.9	5.22	3.62	8.62	2.9	7.28	7.35	10.38	12.49	10.55	9.54	13.08	16.52	20.73	0.74	1.45	2.76			0.17	0.78	1		-0.04	0.947	1		0.54	0.382	1		-0.09	0.882	1		0.11	0.858	1		0.76	0.223	0.588		0.4	0.522	1		-0.06	0.921	1		-0.53	0.394	1		-1.13	0.07	0.958		1.03	0.102	0.682		0.73	0.247	0.385		-0.21	0.728	1		0.37	0.55	1		-0.26	0.668	0.957		-0.06	0.919	1		0.59	0.346	0.665		0.22	0.717	1		-0.23	0.704	1		-0.7	0.257	0.891		-1.3	0.037	0.705		0.86	0.172	0.756		0.56	0.375	0.516		0.58	0.346	1		-0.05	0.935	1		0.15	0.806	0.999		0.8	0.199	0.541		0.44	0.479	1		-0.02	0.974	1		-0.49	0.431	1		-1.09	0.08	1		1.07	0.089	0.424		0.77	0.22	0.364		-0.63	0.306	0.791		-0.43	0.484	0.932		0.22	0.728	0.914		-0.15	0.813	1		-0.6	0.329	1		-1.07	0.086	0.909		-1.67	0.008	0.765		0.49	0.435	0.775		0.19	0.766	0.866		0.2	0.743	1		0.85	0.171	0.746		0.49	0.429	1		0.03	0.96	1		-0.44	0.479	0.88		-1.04	0.094	0.665		1.13	0.074	0.474		0.82	0.191	0.32		0.65	0.296	0.742		0.29	0.642	1		-0.17	0.78	1		-0.64	0.301	0.957		-1.24	0.046	0.76		0.92	0.142	0.545		0.62	0.323	0.464		-0.36	0.559	0.816		-0.82	0.187	0.506		-1.29	0.04	0.249		-1.89	0.003	0.073		0.27	0.661	0.917		-0.03	0.964	1		-0.46	0.458	1		-0.92	0.136	1		-1.53	0.015	0.868		0.64	0.31	0.714		0.33	0.595	0.726		-0.47	0.449	1		-1.07	0.085	1		1.09	0.082	0.434		0.79	0.208	0.353		-0.6	0.327	1		1.56	0.014	0.164		1.26	0.047	0.124		2.16	0.001	0.043		1.86	0.004	0.021		-0.3	0.633	0.754
ENSMUSG00000038178	solute carrier family 43, member 2 [Source:MGI Symbol;Acc:MGI:2442746]	11	75345196	75391077	1	Slc43a2	chr11;chr11;chr11;chr11;chr11;chr11;chr11;chr11;chr11;chr11;chr11;chr11;chr11;chr11;chr11;chr11;chr11	75345196;75346090;75351510;75356660;75358184;75359256;75374323;75376274;75376493;75377064;75379509;75380205;75381863;75382078;75384073;75385259;75385817	75345916;75346290;75351606;75356867;75358239;75359332;75374493;75376407;75376695;75377210;75379917;75380619;75381992;75383691;75384146;75385382;75391077	+;+;+;+;+;+;+;+;+;+;+;+;+;+;+;+;+	10042	54	84	104	211	1352	629	353	241	165	253	223	325	480	389	280	493	295	328	553	3500	1881	648	527	681	628	397	382	1213	556	652	369	922	1132	547	694	802	12	106	21			9.47	6.87	9.04	13.21	75.55	35.22	22.49	30.31	16.9	23.03	13.47	22.54	30.75	32.74	21.25	29.57	20.34	24.22	30.22	141.68	128.15	36.53	25.17	38.22	38.93	23.37	23.36	78.7	36.05	31.61	18.54	51.14	63.83	34.48	40.61	49.01	1.29	12.12	2.48			6.32	5.12	6.84	9.81	53.08	27.33	17.3	20.59	12.35	16.13	9.04	15.46	21.55	20.03	12.61	18.48	12.91	14.88	22.31	98.57	93.83	24.61	17.87	25.6	27.76	15.99	13.03	58.88	26.9	23.18	13.09	36.86	41.21	21.23	30.01	33.52	0.52	3.85	0.85			0.27	0.752	1		-0.4	0.639	1		-0.17	0.84	1		-2.17	0.014	1		-0.57	0.499	1		-0.86	0.313	0.67		-0.38	0.658	1		-1.06	0.214	1		-0.92	0.279	1		-0.76	0.371	0.967		1.55	0.075	0.617		1.63	0.062	0.151		-0.67	0.434	1		-0.44	0.605	1		-2.43	0.006	0.696		-0.84	0.323	0.943		-1.13	0.188	0.514		-0.64	0.449	0.988		-1.33	0.122	1		-1.19	0.165	0.879		-1.03	0.228	0.807		1.28	0.138	0.722		1.36	0.116	0.233		0.23	0.788	1		-1.77	0.042	0.591		-0.18	0.835	1		-0.46	0.586	0.84		0.02	0.978	1		-0.67	0.433	1		-0.53	0.536	1		-0.36	0.667	1		1.95	0.027	0.251		2.03	0.022	0.074		-2	0.023	0.582		-0.4	0.634	0.966		-0.69	0.417	0.728		-0.2	0.809	1		-0.89	0.295	1		-0.75	0.376	0.944		-0.59	0.486	0.918		1.72	0.049	0.354		1.8	0.04	0.116		1.59	0.066	1		1.31	0.128	0.683		1.79	0.04	1		1.1	0.197	0.877		1.24	0.147	0.699		1.4	0.103	0.677		3.72	0	0.03		3.8	0	0.001		-0.29	0.736	0.958		0.2	0.814	1		-0.49	0.564	1		-0.35	0.68	0.993		-0.19	0.824	0.992		2.12	0.016	0.221		2.21	0.013	0.05		0.48	0.567	0.821		-0.2	0.81	0.944		-0.06	0.94	0.999		0.1	0.908	0.985		2.41	0.007	0.194		2.49	0.006	0.023		-0.69	0.418	1		-0.55	0.518	1		-0.39	0.648	0.986		1.93	0.028	0.297		2.01	0.023	0.077		0.14	0.868	1		0.3	0.721	1		2.61	0.004	0.11		2.69	0.003	0.019		0.16	0.848	1		2.47	0.006	0.11		2.55	0.005	0.024		2.31	0.009	0.134		2.39	0.008	0.033		0.08	0.924	0.981
ENSMUSG00000038179	SLAM family member 7 [Source:MGI Symbol;Acc:MGI:1922595]	1	173562534	173579149	-1	Slamf7	chr1;chr1;chr1;chr1;chr1;chr1;chr1	173562534;173565849;173567428;173568794;173569127;173571087;173579004	173565127;173566505;173567531;173568916;173569399;173571398;173579149	-;-;-;-;-;-;-	4209	0	0	10	5	49	10	7	85	77	23	17	3	10	48	20	0	20	3	4	632	119	4	56	48	5	4	6	8	2	29	17	28	1	31	95	149	0	0	0			0	0	0.87	0.31	2.74	0.56	0.45	10.69	7.89	2.09	1.03	0.21	0.64	4.04	1.52	0	1.38	0.22	0.22	25.58	8.11	0.23	2.67	2.69	0.31	0.24	0.37	0.52	0.13	1.41	0.85	1.55	0.06	1.95	5.56	9.11	0	0	0			0	0	0.66	0.23	1.92	0.43	0.34	7.26	5.76	1.47	0.69	0.14	0.45	2.47	0.9	0	0.88	0.14	0.16	17.8	5.94	0.15	1.9	1.8	0.22	0.16	0.2	0.39	0.1	1.03	0.6	1.12	0.04	1.2	4.11	6.23	0	0	0			2.51	0.165	1		1.46	0.403	1		3.52	0.063	1		-0.93	0.59	1		1.69	0.335	1		2.35	0.19	0.55		4.24	0.03	1		3.19	0.087	1		2.96	0.108	1		0.27	0.875	1		4.44	0.025	0.43		9.53	0.001	0.006		-1.05	0.544	1		1.01	0.562	1		-3.44	0.067	0.721		-0.82	0.634	0.996		-0.16	0.925	0.992		1.72	0.331	0.981		0.67	0.697	1		0.44	0.796	0.995		-2.25	0.21	0.803		1.93	0.285	0.841		7.02	0.008	0.037		2.06	0.248	1		-2.39	0.184	0.739		0.23	0.892	1		0.89	0.605	0.85		2.78	0.131	1		1.72	0.327	1		1.5	0.392	1		-1.19	0.491	1		2.98	0.11	0.464		8.07	0.003	0.018		-4.45	0.024	0.582		-1.83	0.301	0.874		-1.17	0.502	0.786		0.72	0.681	1		-0.34	0.845	1		-0.56	0.744	1		-3.26	0.081	0.781		0.92	0.604	0.871		6.01	0.022	0.078		2.62	0.148	1		3.28	0.078	0.585		5.17	0.011	0.951		4.11	0.034	0.693		3.89	0.043	0.558		1.2	0.489	0.884		5.37	0.01	0.236		10.46	0	0.003		0.66	0.701	0.943		2.55	0.162	1		1.49	0.393	1		1.27	0.466	0.972		-1.43	0.413	0.906		2.75	0.137	0.539		7.84	0.004	0.02		1.89	0.289	0.625		0.83	0.629	0.853		0.61	0.724	0.896		-2.09	0.241	0.577		2.09	0.248	0.666		7.18	0.007	0.028		-1.05	0.546	1		-1.28	0.465	1		-3.97	0.04	0.868		0.2	0.909	0.993		5.29	0.043	0.118		-0.23	0.895	1		-2.92	0.112	1		1.25	0.478	0.809		6.35	0.016	0.062		-2.69	0.139	1		1.48	0.404	0.724		6.57	0.013	0.051		4.17	0.033	0.247		9.26	0.001	0.007		5.09	0.052	0.133
ENSMUSG00000038180	sperm associated antigen 4 [Source:MGI Symbol;Acc:MGI:2444120]	2	155890911	155896353	1	Spag4	chr2;chr2;chr2;chr2;chr2	155890911;155892825;155893483;155893673;155895056	155892602;155893299;155893558;155894962;155896353	+;+;+;+;+	4831	4	9	6	32	33	4	9	10	11	11	5	9	40	21	3	16	9	15	27	24	17	35	26	22	8	20	22	13	18	55	5	15	12	6	7	20	0	0	0			0.7	0.74	0.52	2	1.84	0.22	0.57	1.26	1.13	1	0.3	0.62	2.56	1.77	0.23	0.96	0.62	1.11	1.48	0.97	1.16	1.97	1.24	1.23	0.5	1.18	1.35	0.84	1.17	2.67	0.25	0.83	0.68	0.38	0.41	1.22	0	0	0			0.47	0.55	0.39	1.49	1.3	0.17	0.44	0.85	0.82	0.7	0.2	0.43	1.8	1.08	0.14	0.6	0.39	0.68	1.09	0.68	0.85	1.33	0.88	0.83	0.35	0.81	0.75	0.63	0.87	1.96	0.18	0.6	0.44	0.23	0.3	0.84	0	0	0			0.63	0.509	1		-0.75	0.423	1		0.04	0.965	1		-0.37	0.691	1		-0.66	0.481	1		-0.53	0.571	0.844		-0.16	0.861	1		-0.68	0.468	1		0.74	0.436	1		0.61	0.519	0.986		0.66	0.498	0.925		6.85	0	0.003		-1.38	0.145	1		-0.59	0.531	1		-1	0.286	0.842		-1.29	0.171	0.937		-1.16	0.218	0.548		-0.8	0.398	0.982		-1.31	0.165	1		0.11	0.912	1		-0.02	0.981	1		0.03	0.977	1		6.21	0.001	0.01		0.79	0.393	1		0.38	0.677	0.942		0.09	0.917	1		0.22	0.808	0.952		0.59	0.524	1		0.07	0.935	1		1.49	0.114	1		1.36	0.147	1		1.41	0.144	0.514		7.6	0	0.001		-0.41	0.656	0.93		-0.7	0.449	0.922		-0.57	0.537	0.809		-0.2	0.825	1		-0.72	0.436	1		0.7	0.457	0.958		0.57	0.542	0.932		0.62	0.52	0.827		6.81	0	0.003		-0.29	0.753	1		-0.16	0.862	1		0.21	0.822	1		-0.31	0.736	0.992		1.11	0.234	0.769		0.98	0.292	0.805		1.03	0.282	0.724		7.22	0	0.001		0.13	0.888	1		0.49	0.59	1		-0.02	0.982	1		1.39	0.136	0.947		1.27	0.174	0.841		1.32	0.17	0.582		7.5	0	0.001		0.36	0.691	0.889		-0.15	0.871	0.968		1.27	0.175	0.475		1.14	0.222	0.556		1.19	0.215	0.642		7.37	0	0.001		-0.51	0.576	1		0.9	0.334	1		0.78	0.406	0.939		0.83	0.391	0.77		7.01	0	0.002		1.41	0.13	1		1.29	0.167	1		1.34	0.164	0.568		7.52	0	0.001		-0.13	0.891	1		-0.08	0.936	0.995		6.11	0.001	0.011		0.05	0.958	0.998		6.23	0.001	0.009		6.18	0.001	0.009
ENSMUSG00000038181	chondroitin polymerizing factor 2 [Source:MGI Symbol;Acc:MGI:1917522]	5	24092559	24100213	1	Chpf2	chr5;chr5;chr5;chr5;chr5	24092559;24094915;24096127;24096887;24099436	24094118;24095479;24096309;24099171;24100213	+;+;+;+;+	5371	143	284	242	256	266	297	453	223	329	352	623	445	396	225	310	386	652	335	345	233	196	209	321	127	309	270	431	383	424	393	608	584	225	332	484	292	20	86	67			25.08	23.22	21.03	16.03	14.86	16.63	28.87	28.05	33.7	32.04	37.63	30.86	25.37	18.94	23.52	23.15	44.95	24.74	18.85	9.43	13.35	11.78	15.33	7.13	19.16	15.89	26.35	24.85	27.49	19.05	30.54	32.39	12.69	20.93	28.32	17.84	2.14	9.84	7.92			16.73	17.29	15.91	11.9	10.44	12.91	22.2	19.05	24.62	22.44	25.25	21.16	17.77	11.59	13.96	14.47	28.54	15.2	13.92	6.56	9.78	7.94	10.89	4.77	13.66	10.88	14.7	18.59	20.51	13.97	21.57	23.35	8.19	12.89	20.93	12.2	0.87	3.12	2.72			-0.14	0.805	1		0.3	0.59	1		-0.1	0.86	1		1.05	0.06	1		1.36	0.016	1		0.88	0.117	0.457		0.45	0.413	1		0.35	0.531	1		0.29	0.607	1		0.49	0.38	0.967		0.47	0.395	0.888		1.73	0.003	0.017		0.44	0.432	1		0.04	0.944	1		1.19	0.034	0.696		1.49	0.008	0.935		1.01	0.07	0.334		0.59	0.287	0.981		0.48	0.382	1		0.42	0.447	0.927		0.62	0.261	0.823		0.61	0.274	0.835		1.86	0.001	0.01		-0.4	0.474	1		0.75	0.177	0.735		1.06	0.059	0.796		0.58	0.301	0.639		0.16	0.78	1		0.05	0.93	1		-0.01	0.98	1		0.19	0.734	1		0.17	0.754	0.938		1.43	0.013	0.052		1.15	0.04	0.615		1.46	0.01	0.791		0.97	0.082	0.395		0.55	0.32	0.97		0.45	0.421	1		0.38	0.489	0.965		0.59	0.292	0.857		0.57	0.305	0.684		1.82	0.002	0.013		0.3	0.584	1		-0.18	0.75	0.997		-0.6	0.282	1		-0.7	0.206	0.881		-0.77	0.168	0.716		-0.57	0.31	0.81		-0.58	0.299	0.733		0.67	0.234	0.367		-0.48	0.387	0.793		-0.9	0.107	1		-1.01	0.072	1		-1.07	0.056	0.947		-0.87	0.12	0.813		-0.88	0.115	0.507		0.37	0.513	0.638		-0.42	0.448	0.742		-0.53	0.343	0.658		-0.59	0.288	0.601		-0.39	0.485	0.771		-0.4	0.47	0.819		0.85	0.133	0.242		-0.11	0.848	1		-0.17	0.76	1		0.03	0.952	1		0.02	0.973	1		1.27	0.026	0.083		-0.06	0.91	1		0.14	0.801	1		0.13	0.821	0.963		1.38	0.016	0.062		0.2	0.714	1		0.19	0.735	0.913		1.44	0.012	0.048		-0.01	0.979	1		1.24	0.03	0.089		1.25	0.028	0.086
ENSMUSG00000038187	BTB (POZ) domain containing 10 [Source:MGI Symbol;Acc:MGI:1916065]	7	120459140	120512906	-1	Btbd10	chr7;chr7;chr7;chr7;chr7;chr7;chr7;chr7;chr7;chr7;chr7;chr7	120459140;120466194;120469292;120470547;120473369;120476124;120478836;120490546;120495295;120508419;120512131;120512713	120460253;120466304;120469489;120471973;120474823;120476409;120479032;120490799;120495452;120508483;120512472;120512906	-;-;-;-;-;-;-;-;-;-;-;-	5801	173	342	407	351	521	504	540	285	288	275	499	435	579	295	279	616	619	352	643	948	468	879	1016	674	787	663	479	553	629	613	855	582	487	346	465	381	71	142	82			30.34	27.97	35.37	21.98	29.12	28.22	34.41	35.84	29.5	25.03	30.14	30.17	37.09	24.83	21.17	36.94	42.67	25.99	35.14	38.37	31.88	49.56	48.52	37.83	48.79	39.03	29.29	35.88	40.78	29.72	42.95	32.28	27.46	21.81	27.21	23.28	7.6	16.24	9.69			20.24	20.83	26.76	16.31	20.45	21.9	26.47	24.35	21.55	17.53	20.22	20.69	25.99	15.19	12.57	23.09	27.1	15.97	25.94	26.7	23.34	33.38	34.46	25.34	34.78	26.71	16.34	26.84	30.43	21.8	30.34	23.27	17.73	13.43	20.11	15.92	3.08	5.16	3.33			0.24	0.571	1		0.15	0.723	1		-0.16	0.711	1		-0.15	0.728	1		-0.49	0.252	1		0.28	0.511	0.812		-0.31	0.468	1		-0.08	0.844	1		-0.02	0.967	1		0.53	0.223	0.958		0.18	0.676	0.969		1.11	0.012	0.046		-0.09	0.833	1		-0.4	0.349	1		-0.39	0.361	0.868		-0.74	0.087	0.935		0.04	0.927	0.992		-0.56	0.197	0.981		-0.33	0.445	1		-0.26	0.543	0.952		0.28	0.512	0.905		-0.06	0.883	1		0.87	0.048	0.126		-0.31	0.468	1		-0.3	0.482	0.877		-0.65	0.134	0.837		0.13	0.761	0.933		-0.47	0.28	1		-0.24	0.581	1		-0.17	0.691	1		0.37	0.386	1		0.03	0.949	1		0.96	0.029	0.091		0.01	0.981	1		-0.33	0.436	0.918		0.44	0.303	0.64		-0.15	0.722	1		0.08	0.861	1		0.14	0.741	1		0.69	0.112	0.793		0.34	0.43	0.771		1.27	0.004	0.023		-0.34	0.422	1		0.43	0.314	0.872		-0.16	0.704	1		0.06	0.88	1		0.13	0.759	0.967		0.68	0.117	0.689		0.33	0.444	0.818		1.26	0.004	0.022		0.78	0.072	0.48		0.18	0.672	1		0.41	0.341	1		0.48	0.268	0.957		1.02	0.019	0.722		0.67	0.119	0.513		1.61	0	0.004		-0.6	0.167	0.495		-0.37	0.392	0.695		-0.3	0.483	0.753		0.24	0.573	0.826		-0.1	0.812	0.978		0.83	0.058	0.132		0.23	0.595	1		0.29	0.492	1		0.84	0.052	0.868		0.49	0.253	0.672		1.43	0.001	0.01		0.07	0.876	1		0.61	0.157	1		0.27	0.538	0.842		1.2	0.007	0.033		0.54	0.207	1		0.2	0.645	0.87		1.13	0.01	0.043		-0.35	0.424	0.733		0.59	0.18	0.311		0.93	0.034	0.098
ENSMUSG00000038188	scavenger receptor class F, member 1 [Source:MGI Symbol;Acc:MGI:2449455]	11	75327042	75340084	1	Scarf1	chr11;chr11;chr11;chr11;chr11;chr11;chr11;chr11;chr11;chr11;chr11	75327042;75327507;75327811;75328668;75333796;75334405;75335454;75335681;75337277;75337493;75338872	75327192;75327565;75327912;75329190;75334014;75334533;75335557;75335798;75337398;75337639;75340084	+;+;+;+;+;+;+;+;+;+;+	2887	1	0	1	8	5	1	2	2	0	1	0	5	2	4	13	9	5	9	0	68	0	6	5	3	1	4	21	4	3	8	5	0	0	1	0	7	8	44	60			0.18	0	0.09	0.5	0.28	0.06	0.13	0.25	0	0.09	0	0.35	0.13	0.34	0.99	0.54	0.34	0.66	0	2.75	0	0.34	0.24	0.17	0.06	0.24	1.28	0.26	0.19	0.39	0.25	0	0	0.06	0	0.43	0.86	5.03	7.09			0.12	0	0.07	0.37	0.2	0.04	0.1	0.17	0	0.06	0	0.24	0.09	0.21	0.59	0.34	0.22	0.41	0	1.92	0	0.23	0.17	0.11	0.04	0.16	0.72	0.19	0.15	0.28	0.18	0	0	0.04	0	0.29	0.35	1.6	2.44			-0.17	0.93	1		-2.01	0.305	1		-2.05	0.295	1		-2.91	0.146	1		-0.99	0.605	1		-1.16	0.546	0.829		-2.15	0.272	1		-1.11	0.561	1		0.55	0.773	1		-0.27	0.887	1		0.68	0.736	0.977		-5.46	0.014	0.054		-1.84	0.336	1		-1.88	0.325	1		-2.74	0.162	0.787		-0.82	0.66	0.997		-0.99	0.597	0.843		-1.98	0.3	0.981		-0.94	0.614	1		0.72	0.701	0.981		-0.1	0.957	1		0.85	0.669	0.965		-5.29	0.016	0.058		-0.04	0.983	1		-0.9	0.624	0.928		1.02	0.582	0.963		0.85	0.646	0.874		-0.14	0.938	1		0.9	0.627	1		2.56	0.187	1		1.74	0.358	1		2.69	0.191	0.57		-3.45	0.085	0.191		-0.86	0.638	0.926		1.06	0.567	0.954		0.89	0.63	0.864		-0.1	0.954	1		0.93	0.612	1		2.6	0.181	0.915		1.78	0.347	0.875		2.73	0.184	0.578		-3.41	0.087	0.198		1.92	0.307	1		1.75	0.35	0.894		0.76	0.678	1		1.8	0.337	0.927		3.46	0.084	0.621		2.64	0.173	0.726		3.59	0.088	0.501		-2.55	0.184	0.312		-0.17	0.926	1		-1.16	0.53	1		-0.12	0.946	1		1.54	0.412	0.961		0.72	0.697	0.976		1.67	0.404	0.772		-4.47	0.033	0.095		-0.99	0.591	0.834		0.05	0.98	1		1.71	0.365	0.663		0.89	0.631	0.858		1.84	0.36	0.752		-4.3	0.039	0.098		1.04	0.573	1		2.7	0.165	1		1.88	0.32	0.926		2.83	0.169	0.591		-3.31	0.096	0.206		1.66	0.377	1		0.84	0.649	1		1.79	0.371	0.748		-4.35	0.037	0.11		-0.82	0.658	1		0.13	0.944	0.997		-6.01	0.008	0.036		0.95	0.631	0.856		-5.19	0.017	0.059		-6.14	0.008	0.035
ENSMUSG00000038192	cerberus 1 homolog (Xenopus laevis) [Source:MGI Symbol;Acc:MGI:1201414]	4	82527655	82531052	-1	Cer1	chr4;chr4	82527655;82530481	82528821;82531052	-;-	1739	2	1	1	0	1	1	0	1	0	0	0	1	4	1	0	0	0	0	0	0	2	0	2	1	0	0	0	0	0	0	0	0	2	0	0	0	0	0	0			NA--low	NA--low	NA--low	NA--low	NA--low	NA--low	NA--low	NA--low	NA--low	NA--low	NA--low	NA--low	NA--low	NA--low	NA--low	NA--low	NA--low	NA--low	NA--low	NA--low	NA--low	NA--low	NA--low	NA--low	NA--low	NA--low	NA--low	NA--low	NA--low	NA--low	NA--low	NA--low	NA--low	NA--low	NA--low	NA--low	NA--low	NA--low	NA--low			0.23	0.06	0.07	0	0.04	0.04	0	0.09	0	0	0	0.05	0.18	0.05	0	0	0	0	0	0	0.1	0	0.07	0.04	0	0	0	0	0	0	0	0	0.07	0	0	0	0	0	0			NA	NA	NA		NA	NA	NA		NA	NA	NA		NA	NA	NA		NA	NA	NA		NA	NA	NA		NA	NA	NA		NA	NA	NA		NA	NA	NA		NA	NA	NA		NA	NA	NA		NA	NA	NA		NA	NA	NA		NA	NA	NA		NA	NA	NA		NA	NA	NA		NA	NA	NA		NA	NA	NA		NA	NA	NA		NA	NA	NA		NA	NA	NA		NA	NA	NA		NA	NA	NA		NA	NA	NA		NA	NA	NA		NA	NA	NA		NA	NA	NA		NA	NA	NA		NA	NA	NA		NA	NA	NA		NA	NA	NA		NA	NA	NA		NA	NA	NA		NA	NA	NA		NA	NA	NA		NA	NA	NA		NA	NA	NA		NA	NA	NA		NA	NA	NA		NA	NA	NA		NA	NA	NA		NA	NA	NA		NA	NA	NA		NA	NA	NA		NA	NA	NA		NA	NA	NA		NA	NA	NA		NA	NA	NA		NA	NA	NA		NA	NA	NA		NA	NA	NA		NA	NA	NA		NA	NA	NA		NA	NA	NA		NA	NA	NA		NA	NA	NA		NA	NA	NA		NA	NA	NA		NA	NA	NA		NA	NA	NA		NA	NA	NA		NA	NA	NA		NA	NA	NA		NA	NA	NA		NA	NA	NA		NA	NA	NA		NA	NA	NA		NA	NA	NA		NA	NA	NA		NA	NA	NA		NA	NA	NA		NA	NA	NA		NA	NA	NA		NA	NA	NA		NA	NA	NA		NA	NA	NA		NA	NA	NA		NA	NA	NA
ENSMUSG00000038193	heart and neural crest derivatives expressed transcript 2 [Source:MGI Symbol;Acc:MGI:103580]	8	59799780	59803314	1	Hand2	chr8;chr8	59799780;59802559	59801258;59803314	+;+	2235	77	168	162	609	365	489	171	69	72	89	141	111	397	232	208	465	362	193	190	157	130	127	217	232	196	201	129	364	180	188	441	343	305	297	187	229	383	445	508			13.5	13.74	14.08	38.14	20.4	27.38	10.9	8.68	7.38	8.1	8.52	7.7	25.43	19.53	15.78	27.89	24.95	14.25	10.38	6.36	8.86	7.16	10.36	13.02	12.15	11.83	7.89	23.62	11.67	9.11	22.15	19.03	17.2	18.72	10.94	13.99	41.01	50.89	60.06			9.01	10.23	10.65	28.3	14.33	21.25	8.38	5.9	5.39	5.67	5.71	5.28	17.82	11.95	9.37	17.43	15.85	8.76	7.67	4.42	6.48	4.82	7.36	8.72	8.66	8.1	4.4	17.67	8.71	6.69	15.65	13.71	11.1	11.53	8.09	9.57	16.62	16.17	20.63			0.17	0.824	1		-1.28	0.097	1		-1.4	0.07	1		0.01	0.985	1		-0.24	0.758	1		-1.73	0.027	0.252		-0.32	0.672	1		-0.71	0.352	1		-1.09	0.157	1		-0.63	0.406	0.967		-0.52	0.494	0.923		-2.93	0	0.004		-1.45	0.061	1		-1.57	0.043	1		-0.16	0.838	0.994		-0.4	0.596	0.994		-1.9	0.016	0.165		-0.49	0.519	0.995		-0.88	0.25	1		-1.26	0.103	0.879		-0.8	0.293	0.835		-0.69	0.366	0.876		-3.1	0	0.002		-0.12	0.874	1		1.3	0.093	0.666		1.05	0.172	0.845		-0.44	0.558	0.823		0.96	0.21	1		0.57	0.454	1		0.19	0.799	1		0.65	0.395	1		0.76	0.321	0.691		-1.64	0.034	0.102		1.42	0.067	0.637		1.17	0.129	0.814		-0.32	0.669	0.884		1.08	0.159	0.956		0.69	0.365	1		0.31	0.68	0.994		0.77	0.314	0.863		0.88	0.251	0.645		-1.52	0.049	0.133		-0.25	0.743	1		-1.74	0.026	0.376		-0.34	0.658	1		-0.73	0.342	0.928		-1.1	0.151	0.701		-0.65	0.395	0.845		-0.54	0.482	0.836		-2.94	0	0.003		-1.49	0.054	0.433		-0.09	0.908	1		-0.48	0.531	1		-0.85	0.263	0.957		-0.4	0.599	0.953		-0.29	0.705	0.922		-2.69	0.001	0.007		1.4	0.069	0.353		1.01	0.185	0.504		0.64	0.402	0.692		1.09	0.154	0.485		1.2	0.118	0.528		-1.2	0.118	0.221		-0.39	0.609	1		-0.77	0.315	1		-0.31	0.682	0.99		-0.2	0.793	0.961		-2.6	0.001	0.01		-0.38	0.619	1		0.08	0.919	1		0.19	0.804	0.958		-2.21	0.005	0.028		0.45	0.55	1		0.57	0.458	0.762		-1.84	0.019	0.066		0.11	0.883	0.972		-2.29	0.004	0.021		-2.4	0.003	0.015
ENSMUSG00000038194	luteinizing hormone beta [Source:MGI Symbol;Acc:MGI:96782]	7	52673723	52677224	1	Lhb	chr7;chr7;chr7;chr7;chr7	52673723;52674084;52674349;52675080;52676906	52673895;52674254;52674513;52676752;52677224	+;+;+;+;+	2501	0	10	1	6	0	5	1	0	2	0	14	2	4	0	0	0	0	2	6	1	26	2	2	0	0	0	13	2	0	0	0	0	0	0	0	1	1	0	0			0	0.82	0.09	0.38	0	0.28	0.06	0	0.2	0	0.85	0.14	0.26	0	0	0	0	0.15	0.33	0.04	1.77	0.11	0.1	0	0	0	0.79	0.13	0	0	0	0	0	0	0	0.06	0.11	0	0			0	0.61	0.07	0.28	0	0.22	0.05	0	0.15	0	0.57	0.1	0.18	0	0	0	0	0.09	0.24	0.03	1.3	0.08	0.07	0	0	0	0.44	0.1	0	0	0	0	0	0	0	0.04	0.04	0	0			-1.81	0.418	1		-0.05	0.982	1		0.77	0.725	1		-2.9	0.21	1		0.29	0.893	1		-1.28	0.561	0.838		-1.65	0.46	1		0.95	0.665	1		3.52	0.094	1		1.83	0.408	0.967		-1.61	0.469	0.913		0.77	0.746	0.836		1.76	0.424	1		2.58	0.256	1		-1.09	0.61	0.945		2.1	0.34	0.944		0.52	0.805	0.947		0.16	0.939	1		2.75	0.225	1		5.33	0.025	0.879		3.63	0.121	0.765		0.19	0.928	1		2.58	0.285	0.426		0.82	0.704	1		-2.85	0.212	0.759		0.34	0.872	1		-1.24	0.57	0.831		-1.6	0.467	1		0.99	0.643	1		3.57	0.088	1		1.87	0.39	1		-1.57	0.476	0.794		0.82	0.727	0.832		-3.68	0.122	0.691		-0.48	0.821	0.999		-2.06	0.357	0.682		-2.42	0.285	0.97		0.17	0.936	1		2.74	0.157	0.909		1.05	0.624	0.953		-2.39	0.292	0.674		0	0.997	1		3.19	0.165	1		1.62	0.457	0.933		1.26	0.56	1		3.85	0.106	0.825		6.42	0.012	0.488		4.73	0.056	0.61		1.29	0.552	0.875		3.67	0.141	0.259		-1.57	0.467	0.84		-1.94	0.377	1		0.65	0.756	1		3.23	0.11	0.947		1.53	0.472	0.923		-1.9	0.385	0.762		0.48	0.836	0.913		-0.36	0.865	0.972		2.23	0.316	0.639		4.8	0.037	0.239		3.11	0.174	0.507		-0.33	0.877	0.997		2.06	0.389	0.524		2.59	0.251	1		5.16	0.028	1		3.47	0.136	0.893		0.03	0.988	1		2.42	0.315	0.465		2.57	0.173	1		0.88	0.678	1		-2.56	0.257	0.66		-0.17	0.938	0.986		-1.69	0.299	1		-5.13	0.029	0.23		-2.75	0.175	0.309		-3.44	0.14	0.465		-1.05	0.646	0.757		2.39	0.322	0.472
ENSMUSG00000038195	Rab interacting lysosomal protein [Source:MGI Symbol;Acc:MGI:2144271]	11	75323596	75326670	1	Rilp	chr11;chr11;chr11;chr11;chr11;chr11;chr11	75323596;75323946;75324324;75324791;75325282;75325853;75326201	75323874;75324240;75324509;75324936;75325404;75325936;75326670	+;+;+;+;+;+;+	1583	10	25	18	21	27	28	29	3	5	14	24	21	41	47	15	55	38	19	30	51	10	31	33	37	5	18	35	48	16	31	23	18	42	50	18	35	135	218	175			1.75	2.04	1.56	1.32	1.51	1.57	1.85	0.38	0.51	1.27	1.45	1.46	2.63	3.96	1.14	3.3	2.62	1.4	1.64	2.06	0.68	1.75	1.58	2.08	0.31	1.06	2.14	3.11	1.04	1.5	1.16	1	2.37	3.15	1.05	2.14	14.46	24.93	20.69			1.17	1.52	1.18	0.98	1.06	1.22	1.42	0.26	0.37	0.89	0.97	1	1.84	2.42	0.68	2.06	1.66	0.86	1.21	1.44	0.5	1.18	1.12	1.39	0.22	0.73	1.19	2.33	0.77	1.1	0.82	0.72	1.53	1.94	0.78	1.46	5.86	7.92	7.11			-0.56	0.659	1		-1.58	0.217	1		-1.48	0.247	1		-0.73	0.562	1		-1	0.429	1		-0.69	0.581	0.849		-0.46	0.717	1		-1	0.427	1		-0.68	0.591	1		-1.12	0.378	0.967		-0.84	0.507	0.928		-4.86	0.001	0.007		-1.02	0.416	1		-0.92	0.463	1		-0.17	0.889	0.999		-0.44	0.723	1		-0.14	0.912	0.987		0.1	0.936	1		-0.45	0.72	1		-0.12	0.924	1		-0.56	0.654	0.951		-0.29	0.82	0.994		-4.3	0.002	0.015		0.1	0.934	1		0.85	0.497	0.882		0.58	0.64	0.972		0.88	0.48	0.773		1.12	0.372	1		0.58	0.644	1		0.9	0.47	1		0.46	0.71	1		0.74	0.557	0.843		-3.28	0.015	0.058		0.75	0.55	0.892		0.48	0.7	0.977		0.78	0.531	0.805		1.02	0.416	0.981		0.47	0.704	1		0.8	0.521	0.972		0.36	0.772	0.982		0.63	0.613	0.875		-3.38	0.012	0.052		-0.27	0.829	1		0.04	0.977	1		0.27	0.825	1		-0.27	0.826	1		0.05	0.965	1		-0.39	0.756	0.965		-0.11	0.929	0.997		-4.13	0.003	0.018		0.3	0.807	0.979		0.54	0.664	1		-0.01	0.996	1		0.32	0.795	1		-0.12	0.924	1		0.16	0.901	0.988		-3.86	0.005	0.026		0.24	0.848	0.963		-0.31	0.803	0.94		0.02	0.988	1		-0.42	0.734	0.909		-0.15	0.906	1		-4.17	0.003	0.014		-0.55	0.66	1		-0.22	0.86	1		-0.66	0.597	0.976		-0.39	0.758	0.951		-4.4	0.002	0.014		0.33	0.792	1		-0.11	0.928	1		0.16	0.897	0.983		-3.86	0.005	0.029		-0.44	0.723	1		-0.17	0.894	0.979		-4.18	0.003	0.018		0.27	0.826	0.951		-3.74	0.006	0.03		-4.02	0.004	0.021
ENSMUSG00000038199	RIKEN cDNA 4931409K22 gene [Source:MGI Symbol;Acc:MGI:3045319]	5	24049252	24061287	-1	4931409K22Rik	chr5;chr5;chr5;chr5;chr5;chr5;chr5;chr5;chr5;chr5;chr5;chr5;chr5;chr5;chr5;chr5;chr5;chr5;chr5	24049252;24049947;24050737;24051169;24051542;24052407;24052665;24053908;24054061;24054752;24055231;24055446;24055941;24056418;24057779;24058391;24059354;24060250;24061190	24049464;24050191;24050914;24051255;24051741;24052514;24052747;24053966;24054144;24054858;24055306;24055580;24056025;24056623;24057850;24058576;24059473;24060577;24061287	-;-;-;-;-;-;-;-;-;-;-;-;-;-;-;-;-;-;-	2670	0	0	0	0	0	0	0	0	0	0	0	0	1	0	0	0	0	0	0	0	0	0	0	0	0	0	0	0	0	0	0	0	0	0	0	0	0	0	0			NA--low	NA--low	NA--low	NA--low	NA--low	NA--low	NA--low	NA--low	NA--low	NA--low	NA--low	NA--low	NA--low	NA--low	NA--low	NA--low	NA--low	NA--low	NA--low	NA--low	NA--low	NA--low	NA--low	NA--low	NA--low	NA--low	NA--low	NA--low	NA--low	NA--low	NA--low	NA--low	NA--low	NA--low	NA--low	NA--low	NA--low	NA--low	NA--low			0	0	0	0	0	0	0	0	0	0	0	0	0.04	0	0	0	0	0	0	0	0	0	0	0	0	0	0	0	0	0	0	0	0	0	0	0	0	0	0			NA	NA	NA		NA	NA	NA		NA	NA	NA		NA	NA	NA		NA	NA	NA		NA	NA	NA		NA	NA	NA		NA	NA	NA		NA	NA	NA		NA	NA	NA		NA	NA	NA		NA	NA	NA		NA	NA	NA		NA	NA	NA		NA	NA	NA		NA	NA	NA		NA	NA	NA		NA	NA	NA		NA	NA	NA		NA	NA	NA		NA	NA	NA		NA	NA	NA		NA	NA	NA		NA	NA	NA		NA	NA	NA		NA	NA	NA		NA	NA	NA		NA	NA	NA		NA	NA	NA		NA	NA	NA		NA	NA	NA		NA	NA	NA		NA	NA	NA		NA	NA	NA		NA	NA	NA		NA	NA	NA		NA	NA	NA		NA	NA	NA		NA	NA	NA		NA	NA	NA		NA	NA	NA		NA	NA	NA		NA	NA	NA		NA	NA	NA		NA	NA	NA		NA	NA	NA		NA	NA	NA		NA	NA	NA		NA	NA	NA		NA	NA	NA		NA	NA	NA		NA	NA	NA		NA	NA	NA		NA	NA	NA		NA	NA	NA		NA	NA	NA		NA	NA	NA		NA	NA	NA		NA	NA	NA		NA	NA	NA		NA	NA	NA		NA	NA	NA		NA	NA	NA		NA	NA	NA		NA	NA	NA		NA	NA	NA		NA	NA	NA		NA	NA	NA		NA	NA	NA		NA	NA	NA		NA	NA	NA		NA	NA	NA		NA	NA	NA		NA	NA	NA		NA	NA	NA		NA	NA	NA		NA	NA	NA		NA	NA	NA
ENSMUSG00000038201	potassium voltage-gated channel, shaker-related subfamily, member 7 [Source:MGI Symbol;Acc:MGI:96664]	7	52661330	52666752	1	Kcna7	chr7;chr7	52661330;52664315	52662385;52666752	+;+	3494	5	25	17	0	0	5	28	19	14	16	17	18	29	11	3	5	13	15	15	16	60	20	30	12	9	11	22	2	25	37	17	69	33	12	30	38	0	0	0			0.88	2.04	1.48	0	0	0.28	1.78	2.39	1.43	1.46	1.03	1.25	1.86	0.93	0.23	0.3	0.9	1.11	0.82	0.65	4.09	1.13	1.43	0.67	0.56	0.65	1.35	0.13	1.62	1.79	0.85	3.83	1.86	0.76	1.76	2.32	0	0	0			0.59	1.52	1.12	0	0	0.22	1.37	1.62	1.05	1.02	0.69	0.86	1.3	0.57	0.14	0.19	0.57	0.68	0.61	0.45	2.99	0.76	1.02	0.45	0.4	0.44	0.75	0.1	1.21	1.32	0.6	2.76	1.2	0.47	1.3	1.59	0	0	0			0.61	0.582	1		0.79	0.479	1		1.24	0.268	1		-0.01	0.993	1		0.75	0.499	1		4.14	0.001	0.058		1.01	0.362	1		0.67	0.546	1		-0.2	0.854	1		0.29	0.792	1		0.43	0.7	0.972		7.78	0	0.002		0.18	0.872	1		0.63	0.568	1		-0.62	0.574	0.935		0.14	0.9	1		3.53	0.005	0.1		0.41	0.714	1		0.06	0.958	1		-0.81	0.462	0.933		-0.32	0.771	0.973		-0.18	0.869	1		7.18	0	0.004		0.46	0.682	1		-0.8	0.471	0.871		-0.04	0.971	1		3.35	0.008	0.129		0.23	0.837	1		-0.12	0.913	1		-0.99	0.372	1		-0.5	0.652	1		-0.36	0.746	0.934		7	0.001	0.006		-1.25	0.262	0.77		-0.5	0.654	0.97		2.89	0.021	0.23		-0.23	0.837	1		-0.58	0.602	1		-1.44	0.197	0.919		-0.95	0.391	0.885		-0.82	0.465	0.793		6.54	0.001	0.012		0.76	0.491	1		4.15	0.001	0.097		1.02	0.355	1		0.68	0.538	0.967		-0.19	0.86	0.99		0.3	0.784	0.971		0.44	0.692	0.928		7.79	0	0.001		3.39	0.007	0.183		0.27	0.808	1		-0.08	0.941	1		-0.95	0.388	0.957		-0.46	0.676	0.972		-0.32	0.772	0.95		7.04	0.001	0.005		-3.12	0.013	0.188		-3.47	0.006	0.12		-4.34	0.001	0.041		-3.85	0.003	0.068		-3.71	0.004	0.155		3.65	0.11	0.211		-0.35	0.752	1		-1.22	0.273	1		-0.72	0.511	0.956		-0.59	0.597	0.885		6.77	0.001	0.008		-0.87	0.429	1		-0.38	0.731	1		-0.24	0.828	0.965		7.12	0	0.005		0.49	0.653	1		0.63	0.568	0.827		7.99	0	0.001		0.14	0.901	0.977		7.5	0	0.003		7.36	0	0.003
ENSMUSG00000038203	homeobox A13 [Source:MGI Symbol;Acc:MGI:96173]	6	52207693	52210874	-1	Hoxa13	chr6;chr6	52207693;52209863	52209147;52210874	-;-	2467	0	0	0	0	0	0	0	0	0	0	0	0	0	0	0	0	3	34	0	0	0	0	0	0	2	0	2	1	0	0	1	17	0	0	0	0	0	0	0			0	0	0	0	0	0	0	0	0	0	0	0	0	0	0	0	0.21	2.51	0	0	0	0	0	0	0.12	0	0.12	0.06	0	0	0.05	0.94	0	0	0	0	0	0	0			0	0	0	0	0	0	0	0	0	0	0	0	0	0	0	0	0.13	1.54	0	0	0	0	0	0	0.09	0	0.07	0.05	0	0	0.04	0.68	0	0	0	0	0	0	0			0	1	1		0	1	1		-6.74	0.136	1		0	1	1		0	1	1		0	1	1		-3.5	0.295	1		-1.81	0.46	1		-5.29	0.19	1		0	1	1		0	1	1		0	1	1		0	1	1		-6.74	0.125	1		0	1	1		0	1	1		0	1	1		-3.5	0.27	0.981		-1.81	0.428	1		-5.29	0.174	0.879		0	1	1		0	1	1		0	1	1		-6.74	0.13	1		0	1	1		0	1	1		0	1	1		-3.5	0.281	1		-1.81	0.443	1		-5.29	0.181	1		0	1	1		0	1	1		0	1	1		6.74	0.115	0.687		6.74	0.115	0.805		6.74	0.118	0.452		3.25	0.452	0.987		4.93	0.279	1		1.46	0.721	1		6.74	0.117	0.793		6.74	0.139	0.526		6.74	0.16	0.298		0	1	1		0	1	1		-3.5	0.249	1		-1.81	0.399	0.939		-5.29	0.161	0.707		0	1	1		0	1	1		0	1	1		0	1	1		-3.5	0.249	1		-1.81	0.398	1		-5.29	0.16	0.947		0	1	1		0	1	1		0	1	1		-3.5	0.256	0.591		-1.81	0.408	0.705		-5.29	0.165	0.461		0	1	1		0	1	1		0	1	1		1.68	0.647	1		-1.79	0.657	1		3.5	0.253	0.913		3.5	0.302	0.708		3.5	0.345	0.496		-3.48	0.404	1		1.81	0.405	1		1.81	0.468	0.803		1.81	0.523	0.656		5.29	0.163	1		5.29	0.195	0.538		5.29	0.224	0.365		0	1	1		0	1	1		0	1	1
ENSMUSG00000038204	ankyrin repeat and SOCS box-containing 10 [Source:MGI Symbol;Acc:MGI:2152836]	5	24038515	24046796	-1	Asb10	chr5;chr5;chr5;chr5;chr5;chr5;chr5	24038515;24039451;24039925;24043448;24045429;24045852;24046474	24039329;24039657;24040038;24043967;24045696;24046410;24046796	-;-;-;-;-;-;-	2806	0	0	0	1	3	0	11	2	2	6	17	6	25	46	4	22	14	57	3	8	16	15	5	10	33	22	37	97	32	25	38	32	40	27	72	5	180	406	137			0	0	0	0.06	0.17	0	0.7	0.25	0.2	0.55	1.03	0.42	1.6	3.87	0.3	1.32	0.97	4.21	0.16	0.32	1.09	0.85	0.24	0.56	2.05	1.3	2.26	6.29	2.07	1.21	1.91	1.77	2.26	1.7	4.21	0.31	19.28	46.43	16.2			0	0	0	0.05	0.12	0	0.54	0.17	0.15	0.38	0.69	0.29	1.12	2.37	0.18	0.82	0.61	2.59	0.12	0.23	0.8	0.57	0.17	0.38	1.46	0.89	1.26	4.71	1.55	0.89	1.35	1.28	1.46	1.05	3.11	0.21	7.81	14.75	5.56			-0.74	0.69	1		-2.4	0.212	1		-2.48	0.199	1		-0.44	0.81	1		-0.53	0.775	1		2.2	0.256	0.621		-2.32	0.226	1		-2.99	0.128	1		-2.29	0.231	1		-2.33	0.224	0.958		5.56	0.024	0.424		-6.56	0.005	0.024		-1.66	0.373	1		-1.74	0.352	1		0.29	0.872	0.996		0.21	0.909	1		2.94	0.138	0.449		-1.59	0.395	0.981		-2.26	0.235	1		-1.55	0.403	0.92		-1.59	0.392	0.862		6.3	0.012	0.335		-5.83	0.009	0.039		-0.08	0.966	1		1.96	0.298	0.803		1.87	0.318	0.895		4.6	0.03	0.239		0.08	0.965	1		-0.59	0.745	1		0.11	0.951	1		0.07	0.969	1		7.96	0.003	0.086		-4.16	0.043	0.12		2.04	0.281	0.779		1.95	0.299	0.873		4.68	0.028	0.26		0.16	0.931	1		-0.51	0.777	1		0.19	0.917	1		0.15	0.935	1		8.04	0.002	0.095		-4.09	0.046	0.128		-0.08	0.963	1		2.64	0.177	0.753		-1.88	0.317	1		-2.55	0.184	0.871		-1.85	0.324	0.821		-1.89	0.315	0.812		6	0.016	0.283		-6.12	0.007	0.031		2.73	0.164	0.626		-1.79	0.337	1		-2.47	0.198	1		-1.76	0.345	0.957		-1.8	0.335	0.891		6.09	0.015	0.212		-6.04	0.007	0.033		-4.52	0.033	0.267		-5.19	0.017	0.183		-4.49	0.033	0.228		-4.53	0.032	0.238		3.36	0.138	0.558		-8.76	0.001	0.004		-0.67	0.712	1		0.03	0.986	1		-0.01	0.996	1		7.88	0.003	0.105		-4.24	0.04	0.113		0.7	0.7	1		0.66	0.716	1		8.55	0.002	0.073		-3.57	0.075	0.176		-0.04	0.982	1		7.85	0.003	0.08		-4.27	0.039	0.109		7.89	0.003	0.076		-4.23	0.04	0.11		-12.12	0	0.001
ENSMUSG00000038205	protein kinase, AMP-activated, beta 2 non-catalytic subunit [Source:MGI Symbol;Acc:MGI:1336185]	3	97462116	97477735	1	Prkab2	chr3;chr3;chr3;chr3;chr3;chr3;chr3;chr3	97462116;97462512;97466196;97467505;97467791;97470453;97471263;97473651	97462292;97462689;97466362;97467598;97467911;97470638;97471350;97477735	+;+;+;+;+;+;+;+	5096	1352	2875	2276	2722	1694	3304	3204	1540	2278	3394	5198	4138	4152	3090	3234	5143	4806	3584	2046	1866	1023	1633	2314	1820	2031	3083	1951	3211	3267	3585	3453	3468	3842	3755	2640	2016	521	362	341			237.09	235.09	197.77	170.47	94.67	185.02	204.16	193.69	233.34	308.9	313.96	286.99	265.98	260.07	245.39	308.43	331.3	264.66	111.8	75.54	69.7	92.06	110.51	102.14	125.91	181.49	119.29	208.32	211.84	173.79	173.46	192.36	216.63	236.7	154.48	123.2	55.79	41.4	40.31			158.21	175.07	149.63	126.5	66.51	143.58	157.04	131.58	170.48	216.4	210.65	196.81	186.37	159.12	145.67	192.8	210.37	162.59	82.54	52.55	51.03	62.01	78.48	68.41	89.77	124.2	66.56	155.87	158.04	127.48	122.53	138.64	139.87	145.77	114.17	84.25	22.6	13.15	13.85			-0.51	0.36	1		-0.41	0.462	1		-0.6	0.287	1		1.22	0.031	1		1	0.078	1		0.43	0.446	0.769		0.47	0.403	1		0.09	0.87	1		0.13	0.816	1		0.34	0.54	0.988		0	0.999	1		1.76	0.002	0.015		0.1	0.856	1		-0.08	0.879	1		1.73	0.003	0.696		1.51	0.008	0.935		0.94	0.096	0.382		0.98	0.082	0.981		0.6	0.282	1		0.64	0.252	0.891		0.86	0.129	0.769		0.51	0.36	0.872		2.28	0	0.002		-0.19	0.739	1		1.63	0.004	0.357		1.41	0.014	0.756		0.84	0.136	0.466		0.88	0.118	1		0.5	0.369	1		0.54	0.334	1		0.75	0.179	1		0.41	0.462	0.785		2.17	0	0.003		1.82	0.002	0.557		1.59	0.005	0.791		1.02	0.07	0.37		1.07	0.059	0.956		0.69	0.22	1		0.73	0.195	0.918		0.94	0.095	0.781		0.6	0.286	0.671		2.36	0	0.001		-0.23	0.686	1		-0.79	0.158	0.728		-0.75	0.18	1		-1.13	0.046	0.731		-1.09	0.054	0.576		-0.88	0.119	0.69		-1.22	0.031	0.352		0.54	0.336	0.473		-0.57	0.311	0.749		-0.53	0.347	1		-0.9	0.109	1		-0.86	0.125	0.947		-0.65	0.245	0.862		-0.99	0.078	0.438		0.77	0.173	0.302		0.04	0.942	1		-0.34	0.548	0.806		-0.3	0.596	0.824		-0.08	0.88	0.973		-0.43	0.447	0.806		1.34	0.019	0.058		-0.38	0.501	1		-0.34	0.546	1		-0.13	0.823	1		-0.47	0.404	0.779		1.29	0.023	0.077		0.04	0.944	1		0.25	0.653	1		-0.09	0.871	0.977		1.67	0.004	0.022		0.21	0.704	1		-0.13	0.817	0.947		1.63	0.004	0.024		-0.34	0.541	0.805		1.42	0.013	0.049		1.76	0.002	0.013
ENSMUSG00000038206	F-box protein 8 [Source:MGI Symbol;Acc:MGI:1354696]	8	59029887	59071190	1	Fbxo8	chr8;chr8;chr8;chr8;chr8;chr8	59029887;59043355;59048081;59066804;59068855;59070233	59030173;59043691;59049922;59066922;59069051;59071190	+;+;+;+;+;+	3740	116	348	277	191	270	262	346	179	300	328	564	404	270	243	248	344	355	302	328	548	270	244	441	422	403	353	206	330	362	641	517	333	357	417	671	481	211	195	302			20.34	28.46	24.07	11.96	15.09	14.67	22.05	22.51	30.73	29.85	34.07	28.02	17.3	20.45	18.82	20.63	24.47	22.3	17.92	22.18	18.4	13.76	21.06	23.68	24.98	20.78	12.6	21.41	23.47	31.07	25.97	18.47	20.13	26.29	39.26	29.39	22.59	22.3	35.7			13.57	21.19	18.21	8.88	10.6	11.39	16.96	15.29	22.45	20.91	22.86	19.21	12.12	12.51	11.17	12.9	15.54	13.7	13.23	15.43	13.47	9.27	14.96	15.86	17.81	14.22	7.03	16.02	17.51	22.79	18.35	13.31	13	16.19	29.02	20.1	9.15	7.09	12.26			-0.28	0.503	1		0.29	0.492	1		0.09	0.836	1		0.29	0.487	1		0.3	0.466	1		0.8	0.056	0.339		0.28	0.494	1		-0.01	0.978	1		0.24	0.566	1		-0.28	0.5	0.983		0.13	0.755	0.979		-0.53	0.204	0.339		0.56	0.175	1		0.36	0.38	1		0.56	0.172	0.793		0.58	0.161	0.937		1.07	0.01	0.133		0.56	0.176	0.981		0.27	0.519	1		0.51	0.213	0.885		0	0.997	1		0.41	0.326	0.859		-0.25	0.543	0.667		-0.2	0.63	1		0	0.995	1		0.02	0.967	1		0.51	0.218	0.564		0	0.996	1		-0.3	0.473	1		-0.05	0.908	1		-0.56	0.173	1		-0.16	0.708	0.917		-0.81	0.051	0.135		0.2	0.624	0.922		0.22	0.6	0.959		0.71	0.087	0.404		0.2	0.633	1		-0.1	0.814	1		0.15	0.713	0.999		-0.36	0.378	0.881		0.04	0.915	0.993		-0.61	0.139	0.272		0.01	0.972	1		0.51	0.219	0.799		0	0.991	1		-0.3	0.468	0.954		-0.05	0.902	1		-0.57	0.17	0.725		-0.16	0.703	0.932		-0.82	0.05	0.126		0.5	0.232	0.69		-0.02	0.963	1		-0.31	0.447	1		-0.06	0.875	1		-0.58	0.16	0.833		-0.17	0.677	0.911		-0.83	0.046	0.121		-0.51	0.215	0.55		-0.81	0.052	0.289		-0.56	0.177	0.477		-1.08	0.01	0.134		-0.67	0.109	0.517		-1.33	0.002	0.009		-0.29	0.475	1		-0.05	0.911	1		-0.56	0.174	0.9		-0.15	0.711	0.935		-0.81	0.051	0.134		0.25	0.546	1		-0.27	0.517	1		0.14	0.733	0.933		-0.52	0.212	0.358		-0.52	0.211	1		-0.11	0.795	0.938		-0.77	0.066	0.157		0.41	0.324	0.658		-0.25	0.545	0.668		-0.66	0.114	0.231
ENSMUSG00000038208	post-GPI attachment to proteins 3 [Source:MGI Symbol;Acc:MGI:2444461]	11	98249991	98261804	-1	Pgap3	chr11;chr11;chr11;chr11;chr11;chr11;chr11;chr11;chr11	98249991;98251601;98251991;98252394;98252636;98253251;98259210;98259879;98261529	98251415;98251805;98252127;98252455;98253071;98253386;98259362;98260296;98261804	-;-;-;-;-;-;-;-;-	3248	4	8	8	25	17	20	67	8	11	16	38	47	85	65	35	61	26	53	32	31	24	31	49	39	39	28	30	37	40	67	39	67	39	43	88	61	36	93	48			0.7	0.65	0.7	1.57	0.95	1.12	4.27	1.01	1.13	1.46	2.3	3.26	5.45	5.47	2.66	3.66	1.79	3.91	1.75	1.25	1.64	1.75	2.34	2.19	2.42	1.65	1.83	2.4	2.59	3.25	1.96	3.72	2.2	2.71	5.15	3.73	3.86	10.64	5.67			0.47	0.49	0.53	1.16	0.67	0.87	3.28	0.68	0.82	1.02	1.54	2.24	3.82	3.35	1.58	2.29	1.14	2.4	1.29	0.87	1.2	1.18	1.66	1.47	1.72	1.13	1.02	1.8	1.93	2.38	1.38	2.68	1.42	1.67	3.81	2.55	1.56	3.38	1.95			-0.08	0.924	1		-1.17	0.174	1		-0.6	0.484	1		0.43	0.616	1		0.01	0.995	1		0.79	0.363	0.711		0.06	0.944	1		-0.33	0.701	1		-0.25	0.772	1		-0.76	0.373	0.967		1.75	0.056	0.562		-2.09	0.018	0.063		-1.09	0.204	1		-0.52	0.544	1		0.51	0.55	0.928		0.09	0.918	1		0.87	0.314	0.639		0.14	0.868	1		-0.25	0.773	1		-0.16	0.846	0.999		-0.68	0.425	0.873		1.83	0.046	0.511		-2.01	0.022	0.074		0.57	0.501	1		1.6	0.065	0.64		1.17	0.17	0.844		1.96	0.026	0.224		1.23	0.153	1		0.84	0.322	1		0.92	0.278	1		0.41	0.628	1		2.92	0.002	0.072		-0.92	0.279	0.427		1.03	0.231	0.756		0.6	0.477	0.929		1.39	0.111	0.44		0.66	0.44	0.983		0.27	0.749	1		0.35	0.678	0.994		-0.16	0.848	0.995		2.35	0.011	0.189		-1.49	0.084	0.192		-0.42	0.619	1		0.36	0.678	0.987		-0.37	0.665	1		-0.76	0.376	0.935		-0.68	0.428	0.857		-1.19	0.166	0.721		1.32	0.146	0.598		-2.52	0.005	0.024		0.78	0.364	0.78		0.05	0.949	1		-0.33	0.695	1		-0.25	0.766	1		-0.77	0.367	0.894		1.75	0.056	0.388		-2.09	0.017	0.06		-0.73	0.399	0.707		-1.11	0.197	0.518		-1.03	0.231	0.54		-1.55	0.075	0.356		0.96	0.289	0.698		-2.87	0.002	0.009		-0.39	0.649	1		-0.31	0.718	1		-0.82	0.336	0.926		1.69	0.064	0.409		-2.15	0.015	0.056		0.08	0.924	1		-0.43	0.608	1		2.08	0.024	0.256		-1.76	0.042	0.12		-0.51	0.543	1		2	0.029	0.23		-1.84	0.034	0.1		2.51	0.007	0.115		-1.33	0.121	0.238		-3.84	0	0.001
ENSMUSG00000038209	intelectin 1 (galactofuranose binding) [Source:MGI Symbol;Acc:MGI:1333831]	1	173448253	173465425	-1	Itln1	chr1;chr1;chr1;chr1;chr1;chr1;chr1;chr1	173448253;173459252;173460625;173461165;173461637;173463497;173464885;173465352	173448524;173459355;173460745;173461323;173461884;173463595;173464948;173465425	-;-;-;-;-;-;-;-	1141	1	0	1	2	0	0	0	0	1	0	0	0	0	2	0	0	0	0	0	1	0	0	0	0	0	0	0	0	0	1	0	0	0	0	0	1	0	0	0			NA--low	NA--low	NA--low	NA--low	NA--low	NA--low	NA--low	NA--low	NA--low	NA--low	NA--low	NA--low	NA--low	NA--low	NA--low	NA--low	NA--low	NA--low	NA--low	NA--low	NA--low	NA--low	NA--low	NA--low	NA--low	NA--low	NA--low	NA--low	NA--low	NA--low	NA--low	NA--low	NA--low	NA--low	NA--low	NA--low	NA--low	NA--low	NA--low			0.12	0	0.07	0.09	0	0	0	0	0.07	0	0	0	0	0.1	0	0	0	0	0	0.03	0	0	0	0	0	0	0	0	0	0.04	0	0	0	0	0	0.04	0	0	0			NA	NA	NA		NA	NA	NA		NA	NA	NA		NA	NA	NA		NA	NA	NA		NA	NA	NA		NA	NA	NA		NA	NA	NA		NA	NA	NA		NA	NA	NA		NA	NA	NA		NA	NA	NA		NA	NA	NA		NA	NA	NA		NA	NA	NA		NA	NA	NA		NA	NA	NA		NA	NA	NA		NA	NA	NA		NA	NA	NA		NA	NA	NA		NA	NA	NA		NA	NA	NA		NA	NA	NA		NA	NA	NA		NA	NA	NA		NA	NA	NA		NA	NA	NA		NA	NA	NA		NA	NA	NA		NA	NA	NA		NA	NA	NA		NA	NA	NA		NA	NA	NA		NA	NA	NA		NA	NA	NA		NA	NA	NA		NA	NA	NA		NA	NA	NA		NA	NA	NA		NA	NA	NA		NA	NA	NA		NA	NA	NA		NA	NA	NA		NA	NA	NA		NA	NA	NA		NA	NA	NA		NA	NA	NA		NA	NA	NA		NA	NA	NA		NA	NA	NA		NA	NA	NA		NA	NA	NA		NA	NA	NA		NA	NA	NA		NA	NA	NA		NA	NA	NA		NA	NA	NA		NA	NA	NA		NA	NA	NA		NA	NA	NA		NA	NA	NA		NA	NA	NA		NA	NA	NA		NA	NA	NA		NA	NA	NA		NA	NA	NA		NA	NA	NA		NA	NA	NA		NA	NA	NA		NA	NA	NA		NA	NA	NA		NA	NA	NA		NA	NA	NA		NA	NA	NA		NA	NA	NA		NA	NA	NA		NA	NA	NA
ENSMUSG00000038210	homeobox A11 [Source:MGI Symbol;Acc:MGI:96172]	6	52192107	52196213	-1	Hoxa11	chr6;chr6	52192107;52195010	52193591;52196213	-;-	2689	0	1	0	0	0	0	0	0	1	0	0	0	0	0	0	0	0	28	0	0	0	0	0	0	0	0	0	0	0	0	0	0	0	0	0	0	0	0	0			NA--low	NA--low	NA--low	NA--low	NA--low	NA--low	NA--low	NA--low	NA--low	NA--low	NA--low	NA--low	NA--low	NA--low	NA--low	NA--low	NA--low	NA--low	NA--low	NA--low	NA--low	NA--low	NA--low	NA--low	NA--low	NA--low	NA--low	NA--low	NA--low	NA--low	NA--low	NA--low	NA--low	NA--low	NA--low	NA--low	NA--low	NA--low	NA--low			0	0.06	0	0	0	0	0	0	0.07	0	0	0	0	0	0	0	0	1.27	0	0	0	0	0	0	0	0	0	0	0	0	0	0	0	0	0	0	0	0	0			NA	NA	NA		NA	NA	NA		NA	NA	NA		NA	NA	NA		NA	NA	NA		NA	NA	NA		NA	NA	NA		NA	NA	NA		NA	NA	NA		NA	NA	NA		NA	NA	NA		NA	NA	NA		NA	NA	NA		NA	NA	NA		NA	NA	NA		NA	NA	NA		NA	NA	NA		NA	NA	NA		NA	NA	NA		NA	NA	NA		NA	NA	NA		NA	NA	NA		NA	NA	NA		NA	NA	NA		NA	NA	NA		NA	NA	NA		NA	NA	NA		NA	NA	NA		NA	NA	NA		NA	NA	NA		NA	NA	NA		NA	NA	NA		NA	NA	NA		NA	NA	NA		NA	NA	NA		NA	NA	NA		NA	NA	NA		NA	NA	NA		NA	NA	NA		NA	NA	NA		NA	NA	NA		NA	NA	NA		NA	NA	NA		NA	NA	NA		NA	NA	NA		NA	NA	NA		NA	NA	NA		NA	NA	NA		NA	NA	NA		NA	NA	NA		NA	NA	NA		NA	NA	NA		NA	NA	NA		NA	NA	NA		NA	NA	NA		NA	NA	NA		NA	NA	NA		NA	NA	NA		NA	NA	NA		NA	NA	NA		NA	NA	NA		NA	NA	NA		NA	NA	NA		NA	NA	NA		NA	NA	NA		NA	NA	NA		NA	NA	NA		NA	NA	NA		NA	NA	NA		NA	NA	NA		NA	NA	NA		NA	NA	NA		NA	NA	NA		NA	NA	NA		NA	NA	NA		NA	NA	NA		NA	NA	NA		NA	NA	NA
ENSMUSG00000038212	hippocampus abundant transcript-like 1 [Source:MGI Symbol;Acc:MGI:1913881]	13	65165971	65214290	-1	Hiatl1	chr13;chr13;chr13;chr13;chr13;chr13;chr13;chr13;chr13;chr13;chr13;chr13	65165971;65169171;65170952;65173313;65174864;65176294;65176792;65179662;65182708;65188397;65196927;65213812	65168169;65169313;65171135;65173425;65174935;65176407;65177010;65179776;65182835;65188459;65197022;65214290	-;-;-;-;-;-;-;-;-;-;-;-	3925	269	557	535	405	690	651	386	269	310	336	537	516	311	233	301	412	236	380	368	1176	406	369	834	753	373	384	313	314	442	562	637	418	649	451	687	595	210	79	214			47.17	45.55	46.49	25.36	38.56	36.46	24.6	33.83	31.75	30.58	32.43	35.79	19.92	19.61	22.84	24.71	16.27	28.06	20.11	47.6	27.66	20.8	39.83	42.26	23.12	22.6	19.14	20.37	28.66	27.24	32	23.19	36.59	28.43	40.2	36.36	22.49	9.03	25.3			31.48	33.92	35.17	18.82	27.09	28.29	18.92	22.98	23.2	21.42	21.76	24.54	13.96	12	13.56	15.45	10.33	17.24	14.85	33.12	20.25	14.01	28.29	28.3	16.49	15.47	10.68	15.24	21.38	19.98	22.6	16.71	23.63	17.51	29.71	24.87	9.11	2.87	8.69			-0.12	0.78	1		0.41	0.327	1		0.31	0.462	1		-0.16	0.698	1		-0.25	0.546	1		-0.2	0.622	0.868		0.38	0.359	1		0.25	0.554	1		-0.01	0.977	1		-0.16	0.701	1		-0.54	0.194	0.791		0.25	0.542	0.664		0.52	0.208	1		0.42	0.31	1		-0.04	0.914	1		-0.13	0.745	1		-0.09	0.83	0.956		0.5	0.231	0.981		0.36	0.383	1		0.1	0.802	0.996		-0.04	0.917	0.999		-0.42	0.306	0.852		0.37	0.375	0.515		-0.1	0.805	1		-0.57	0.171	0.733		-0.66	0.114	0.833		-0.61	0.141	0.473		-0.03	0.948	1		-0.16	0.695	1		-0.42	0.311	1		-0.57	0.173	1		-0.95	0.023	0.235		-0.15	0.714	0.821		-0.47	0.261	0.769		-0.56	0.181	0.837		-0.51	0.219	0.565		0.08	0.855	1		-0.06	0.885	1		-0.32	0.443	0.955		-0.46	0.263	0.847		-0.85	0.043	0.337		-0.05	0.903	0.971		-0.09	0.828	1		-0.04	0.915	1		0.54	0.192	1		0.41	0.327	0.925		0.15	0.719	0.96		0	0.997	1		-0.38	0.359	0.774		0.42	0.319	0.457		0.05	0.912	1		0.63	0.128	1		0.5	0.232	1		0.24	0.564	0.984		0.09	0.825	0.992		-0.29	0.483	0.816		0.51	0.226	0.363		0.59	0.158	0.485		0.45	0.277	0.604		0.19	0.641	0.851		0.05	0.912	0.986		-0.34	0.418	0.786		0.46	0.271	0.402		-0.14	0.743	1		-0.39	0.343	1		-0.54	0.193	0.905		-0.92	0.027	0.292		-0.13	0.762	0.866		-0.26	0.534	1		-0.4	0.329	1		-0.79	0.059	0.381		0.01	0.982	1		-0.15	0.722	1		-0.53	0.203	0.547		0.27	0.522	0.657		-0.38	0.357	0.686		0.41	0.321	0.462		0.8	0.058	0.144
ENSMUSG00000038213	TAP binding protein-like [Source:MGI Symbol;Acc:MGI:2384853]	6	125173951	125181878	-1	Tapbpl	chr6;chr6;chr6;chr6;chr6;chr6;chr6	125173951;125174882;125176509;125178081;125180163;125180573;125181552	125174727;125174968;125176814;125178419;125180435;125180815;125181878	-;-;-;-;-;-;-	2352	34	157	100	76	115	153	161	37	80	117	158	118	132	104	158	103	191	121	165	211	89	187	161	114	145	114	190	142	145	131	175	179	128	140	119	147	4	2	74			5.96	12.84	8.69	4.76	6.43	8.57	10.26	4.65	8.19	10.65	9.54	8.18	8.46	8.75	11.99	6.18	13.17	8.94	9.02	8.54	6.06	10.54	7.69	6.4	8.99	6.71	11.62	9.21	9.4	6.35	8.79	9.93	7.22	8.83	6.96	8.98	0.43	0.23	8.75			3.98	9.56	6.57	3.53	4.51	6.65	7.89	3.16	5.99	7.46	6.4	5.61	5.92	5.36	7.12	3.86	8.36	5.49	6.66	5.94	4.44	7.1	5.46	4.29	6.41	4.59	6.48	6.89	7.01	4.66	6.21	7.16	4.66	5.43	5.15	6.14	0.17	0.07	3.01			-0.27	0.656	1		-0.45	0.461	1		-0.34	0.581	1		-0.1	0.867	1		-0.14	0.824	1		0.18	0.769	0.937		-0.34	0.582	1		-0.1	0.871	1		-0.14	0.819	1		-0.03	0.956	1		-0.16	0.794	0.986		0.93	0.145	0.27		-0.18	0.769	1		-0.07	0.914	1		0.17	0.78	0.984		0.14	0.823	1		0.46	0.459	0.754		-0.07	0.915	1		0.17	0.777	1		0.13	0.828	0.999		0.24	0.696	0.959		0.11	0.855	0.999		1.2	0.059	0.146		0.11	0.853	1		0.35	0.567	0.909		0.32	0.605	0.966		0.64	0.302	0.64		0.12	0.851	1		0.35	0.564	1		0.31	0.609	1		0.42	0.494	1		0.29	0.635	0.887		1.38	0.031	0.094		0.24	0.698	0.945		0.2	0.74	0.984		0.52	0.396	0.711		0	0.998	1		0.24	0.695	1		0.2	0.744	1		0.31	0.617	0.953		0.18	0.771	0.946		1.27	0.047	0.129		-0.03	0.956	1		0.28	0.643	0.981		-0.24	0.7	1		0	0.997	1		-0.04	0.951	1		0.07	0.91	0.996		-0.06	0.924	0.996		1.03	0.104	0.211		0.32	0.604	0.907		-0.2	0.741	1		0.04	0.952	1		0	0.995	1		0.1	0.867	0.997		-0.02	0.968	1		1.06	0.094	0.198		-0.52	0.397	0.706		-0.28	0.647	0.863		-0.32	0.6	0.826		-0.22	0.726	0.905		-0.34	0.578	0.879		0.75	0.239	0.368		0.24	0.697	1		0.2	0.746	1		0.31	0.618	0.98		0.18	0.773	0.957		1.27	0.047	0.126		-0.04	0.947	1		0.07	0.914	1		-0.06	0.92	0.99		1.03	0.106	0.224		0.11	0.861	1		-0.02	0.973	1		1.07	0.092	0.199		-0.13	0.836	0.955		0.96	0.13	0.25		1.09	0.088	0.193
ENSMUSG00000038214	BEN domain containing 3 [Source:MGI Symbol;Acc:MGI:2677212]	10	43198946	43235202	1	Bend3	chr10;chr10;chr10;chr10	43198946;43213448;43213952;43229653	43199178;43213495;43214148;43235202	+;+;+;+	6028	210	423	380	424	507	517	318	214	191	241	312	215	350	182	197	250	467	205	347	522	258	512	383	340	287	282	392	368	368	445	368	396	326	250	401	456	335	253	186			36.83	34.59	33.02	26.55	28.33	28.95	20.26	26.92	19.56	21.93	18.84	14.91	22.42	15.32	14.95	14.99	32.19	15.14	18.96	21.13	17.58	28.86	18.29	19.08	17.79	16.6	23.97	23.88	23.86	21.57	18.49	21.96	18.38	15.76	23.46	27.87	35.87	28.93	21.99			24.57	25.76	24.98	19.71	19.91	22.47	15.59	18.29	14.29	15.37	12.64	10.23	15.71	9.37	8.87	9.37	20.44	9.3	14	14.7	12.87	19.44	12.99	12.78	12.68	11.36	13.37	17.86	17.8	15.82	13.06	15.83	11.87	9.71	17.34	19.06	14.53	9.19	7.55			0.28	0.513	1		0.23	0.593	1		0.04	0.927	1		0.14	0.743	1		-0.04	0.923	1		-0.38	0.371	0.717		0.09	0.832	1		-0.05	0.909	1		0.2	0.635	1		0.06	0.885	1		-0.56	0.191	0.79		-0.82	0.056	0.14		-0.05	0.905	1		-0.24	0.573	1		-0.14	0.742	0.976		-0.32	0.452	0.962		-0.66	0.122	0.425		-0.19	0.658	1		-0.33	0.441	1		-0.08	0.856	0.999		-0.22	0.609	0.937		-0.83	0.051	0.523		-1.1	0.011	0.044		-0.19	0.657	1		-0.09	0.835	0.982		-0.27	0.527	0.952		-0.61	0.153	0.491		-0.14	0.746	1		-0.28	0.516	1		-0.03	0.951	1		-0.17	0.696	1		-0.78	0.066	0.375		-1.05	0.015	0.057		0.1	0.814	0.977		-0.08	0.85	1		-0.42	0.322	0.653		0.05	0.904	1		-0.09	0.836	1		0.16	0.701	0.998		0.02	0.958	1		-0.6	0.161	0.554		-0.86	0.045	0.125		-0.18	0.67	1		-0.52	0.22	0.801		-0.05	0.908	1		-0.19	0.658	0.983		0.06	0.882	0.996		-0.08	0.855	0.986		-0.7	0.102	0.527		-0.96	0.025	0.077		-0.34	0.422	0.815		0.13	0.757	1		-0.01	0.986	1		0.24	0.566	0.984		0.1	0.808	0.99		-0.52	0.224	0.638		-0.78	0.068	0.157		0.47	0.267	0.604		0.33	0.433	0.723		0.58	0.17	0.467		0.44	0.297	0.629		-0.18	0.676	0.925		-0.44	0.301	0.434		-0.14	0.744	1		0.11	0.792	1		-0.03	0.946	1		-0.65	0.128	0.531		-0.91	0.033	0.1		0.25	0.555	1		0.11	0.795	1		-0.51	0.231	0.64		-0.77	0.071	0.17		-0.14	0.741	1		-0.76	0.075	0.356		-1.02	0.017	0.062		-0.62	0.146	0.474		-0.88	0.039	0.107		-0.26	0.537	0.669
ENSMUSG00000038215	cDNA sequence BC088983 [Source:MGI Symbol;Acc:MGI:3525111]	8	59010319	59029844	-1	BC088983	chr8;chr8;chr8;chr8;chr8;chr8;chr8;chr8;chr8;chr8;chr8;chr8;chr8	59010319;59011274;59011573;59011782;59017408;59018493;59019663;59021703;59022915;59024202;59026185;59027778;59028860	59010529;59011311;59011697;59011832;59017480;59018699;59019830;59021825;59023061;59024349;59026321;59028181;59029844	-;-;-;-;-;-;-;-;-;-;-;-;-	2817	57	125	125	129	211	151	142	68	66	88	123	148	107	78	136	131	122	115	171	233	141	139	251	148	142	115	126	201	183	218	165	122	140	183	234	242	56	165	61			10	10.22	10.86	8.08	11.79	8.46	9.05	8.55	6.76	8.01	7.43	10.26	6.85	6.56	10.32	7.86	8.41	8.49	9.34	9.43	9.61	7.84	11.99	8.31	8.8	6.77	7.7	13.04	11.87	10.57	8.29	6.77	7.89	11.54	13.69	14.79	6	18.87	7.21			6.67	7.61	8.22	6	8.28	6.56	6.96	5.81	4.94	5.61	4.98	7.04	4.8	4.02	6.13	4.91	5.34	5.22	6.9	6.56	7.03	5.28	8.51	5.56	6.28	4.63	4.3	9.76	8.85	7.75	5.85	4.88	5.1	7.1	10.12	10.11	2.43	6	2.48			-0.05	0.913	1		-0.08	0.867	1		-0.09	0.849	1		-0.28	0.547	1		-0.25	0.592	1		-0.26	0.581	0.849		-0.02	0.962	1		-0.53	0.261	1		0.11	0.819	1		-0.65	0.171	0.958		-0.26	0.586	0.952		-0.87	0.07	0.163		-0.03	0.953	1		-0.04	0.935	1		-0.23	0.621	0.948		-0.2	0.668	0.998		-0.21	0.657	0.877		0.03	0.95	1		-0.48	0.308	1		0.16	0.733	0.984		-0.6	0.206	0.803		-0.21	0.662	0.963		-0.82	0.086	0.19		-0.01	0.982	1		-0.2	0.664	0.939		-0.17	0.712	0.981		-0.18	0.701	0.904		0.06	0.903	1		-0.45	0.337	1		0.19	0.69	1		-0.57	0.228	1		-0.18	0.705	0.915		-0.79	0.098	0.21		-0.19	0.68	0.937		-0.16	0.729	0.982		-0.17	0.717	0.909		0.07	0.885	1		-0.44	0.348	1		0.2	0.672	0.993		-0.56	0.236	0.833		-0.17	0.722	0.925		-0.78	0.102	0.22		0.03	0.947	1		0.02	0.959	1		0.26	0.577	1		-0.25	0.596	0.979		0.39	0.403	0.848		-0.36	0.437	0.861		0.03	0.957	1		-0.58	0.217	0.348		-0.01	0.987	1		0.23	0.623	1		-0.28	0.551	1		0.36	0.441	0.969		-0.39	0.399	0.901		-0.01	0.99	1		-0.62	0.193	0.325		0.24	0.612	0.848		-0.27	0.562	0.814		0.37	0.432	0.715		-0.39	0.408	0.714		0	0.998	1		-0.61	0.199	0.322		-0.51	0.278	1		0.13	0.781	1		-0.62	0.184	0.903		-0.24	0.617	0.895		-0.85	0.075	0.175		0.64	0.173	1		-0.12	0.804	1		0.27	0.563	0.855		-0.34	0.475	0.616		-0.76	0.108	1		-0.37	0.437	0.746		-0.98	0.04	0.112		0.39	0.41	0.725		-0.22	0.639	0.75		-0.61	0.201	0.344
ENSMUSG00000038216	phenylethanolamine-N-methyltransferase [Source:MGI Symbol;Acc:MGI:97724]	11	98247764	98249495	1	Pnmt	chr11;chr11;chr11	98247764;98248651;98248967	98248180;98248858;98249495	+;+;+	1154	0	1	0	0	0	0	8	2	3	4	22	4	4	1	4	4	0	0	20	14	9	0	14	16	13	3	0	13	21	23	11	14	30	4	8	12	3	2	49			0	0.08	0	0	0	0	0.51	0.25	0.31	0.36	1.33	0.28	0.26	0.08	0.3	0.24	0	0	1.09	0.57	0.61	0	0.67	0.9	0.81	0.18	0	0.84	1.36	1.11	0.55	0.78	1.69	0.25	0.47	0.73	0.32	0.23	5.79			0	0.06	0	0	0	0	0.39	0.17	0.22	0.26	0.89	0.19	0.18	0.05	0.18	0.15	0	0	0.81	0.39	0.45	0	0.47	0.6	0.57	0.12	0	0.63	1.02	0.82	0.39	0.56	1.09	0.16	0.35	0.5	0.13	0.07	1.99			-0.86	0.587	1		0.61	0.702	1		1.87	0.262	1		-1.12	0.477	1		-0.59	0.708	1		5.44	0.007	0.13		0.1	0.948	1		-1.59	0.319	1		-1.45	0.361	1		-0.34	0.828	1		3.27	0.084	0.639		-2.9	0.082	0.182		1.47	0.359	1		2.73	0.107	1		-0.27	0.863	0.995		0.27	0.862	1		6.29	0.002	0.066		0.96	0.54	0.999		-0.73	0.637	1		-0.59	0.7	0.981		0.51	0.74	0.968		4.13	0.031	0.452		-2.04	0.202	0.337		1.26	0.448	1		-1.74	0.281	0.793		-1.2	0.451	0.933		4.82	0.014	0.167		-0.51	0.747	1		-2.2	0.177	1		-2.06	0.203	1		-0.96	0.548	1		2.66	0.157	0.532		-3.51	0.04	0.114		-2.99	0.079	0.652		-2.46	0.142	0.82		3.57	0.057	0.343		-1.77	0.284	0.97		-3.46	0.046	1		-3.32	0.054	0.909		-2.21	0.184	0.818		1.4	0.457	0.788		-4.77	0.009	0.042		0.53	0.729	1		6.56	0.002	0.104		1.22	0.435	1		-0.46	0.762	0.995		-0.33	0.831	0.984		0.78	0.614	0.926		4.39	0.022	0.315		-1.77	0.261	0.397		6.03	0.003	0.12		0.69	0.658	1		-1	0.519	1		-0.86	0.577	0.984		0.25	0.873	0.998		3.86	0.042	0.345		-2.31	0.152	0.275		-5.34	0.007	0.151		-7.02	0.001	0.049		-6.89	0.001	0.046		-5.78	0.004	0.087		-2.17	0.219	0.645		-8.33	0	0.002		-1.69	0.287	1		-1.55	0.326	1		-0.44	0.776	1		3.17	0.092	0.47		-3	0.071	0.168		0.14	0.929	1		1.24	0.425	1		4.86	0.013	0.194		-1.31	0.401	0.551		1.11	0.476	1		4.72	0.015	0.171		-1.45	0.355	0.501		3.61	0.056	0.311		-2.55	0.116	0.232		-6.17	0.002	0.014
ENSMUSG00000038217	TLC domain containing 2 [Source:MGI Symbol;Acc:MGI:1917141]	11	75275217	75284401	1	Tlcd2	chr11;chr11;chr11;chr11;chr11;chr11;chr11;chr11	75275217;75277195;75281581;75282059;75282213;75282344;75282974;75283902	75275257;75277359;75281879;75282141;75282245;75282426;75283705;75284401	+;+;+;+;+;+;+;+	1936	26	63	92	145	123	210	49	35	42	23	111	82	75	100	86	48	62	67	48	106	66	83	147	70	69	103	85	47	53	85	121	44	85	57	62	82	1	48	20			4.56	5.15	7.99	9.08	6.87	11.76	3.12	4.4	4.3	2.09	6.7	5.69	4.8	8.42	6.53	2.88	4.27	4.95	2.62	4.29	4.5	4.68	7.02	3.93	4.28	6.06	5.2	3.05	3.44	4.12	6.08	2.44	4.79	3.59	3.63	5.01	0.11	5.49	2.36			3.04	3.84	6.05	6.74	4.83	9.13	2.4	2.99	3.14	1.47	4.5	3.9	3.37	5.15	3.87	1.8	2.71	3.04	1.94	2.99	3.29	3.15	4.99	2.63	3.05	4.15	2.9	2.28	2.56	3.02	4.29	1.76	3.09	2.21	2.68	3.43	0.04	1.74	0.81			-0.29	0.665	1		-0.87	0.194	1		-0.09	0.888	1		-0.02	0.977	1		-0.45	0.496	1		-1.29	0.056	0.339		-0.5	0.455	1		0.16	0.816	1		-0.16	0.812	1		0.01	0.986	1		-0.5	0.453	0.908		0.08	0.904	0.955		-0.58	0.379	1		0.2	0.769	1		0.27	0.684	0.96		-0.17	0.803	1		-1	0.133	0.442		-0.21	0.751	1		0.44	0.503	1		0.13	0.843	0.999		0.3	0.65	0.95		-0.21	0.747	0.983		0.37	0.584	0.702		0.78	0.243	1		0.85	0.2	0.748		0.42	0.527	0.952		-0.42	0.528	0.806		0.37	0.572	1		1.03	0.124	1		0.71	0.281	1		0.88	0.184	1		0.37	0.579	0.857		0.95	0.161	0.296		0.07	0.91	0.998		-0.36	0.586	0.957		-1.19	0.074	0.378		-0.41	0.541	0.998		0.25	0.707	1		-0.06	0.923	1		0.11	0.873	0.997		-0.41	0.539	0.837		0.18	0.795	0.89		-0.43	0.511	1		-1.27	0.057	0.526		-0.48	0.469	1		0.18	0.792	0.997		-0.14	0.834	0.984		0.03	0.962	1		-0.48	0.467	0.83		0.1	0.881	0.94		-0.83	0.207	0.666		-0.04	0.946	1		0.61	0.358	1		0.3	0.653	0.993		0.47	0.481	0.924		-0.05	0.941	0.999		0.54	0.428	0.567		0.79	0.233	0.567		1.44	0.032	0.234		1.13	0.089	0.353		1.3	0.052	0.301		0.78	0.238	0.66		1.37	0.045	0.109		0.66	0.324	1		0.34	0.605	1		0.51	0.441	0.944		0	0.995	1		0.58	0.391	0.542		-0.31	0.636	1		-0.14	0.828	1		-0.66	0.323	0.712		-0.07	0.913	0.97		0.17	0.797	1		-0.35	0.603	0.846		0.24	0.722	0.83		-0.52	0.439	0.743		0.07	0.917	0.968		0.59	0.39	0.536
ENSMUSG00000038218	predicted gene 9765 [Source:MGI Symbol;Acc:MGI:3642721]	1	173445364	173447053	1	Gm9765	chr1;chr1;chr1	173445364;173445716;173446928	173445399;173445874;173447053	+;+;+	321	0	0	1	0	0	0	0	0	0	0	0	0	4	0	0	1	0	0	0	0	0	0	0	0	0	0	0	0	0	0	0	0	0	0	0	0	0	0	0			NA--low	NA--low	NA--low	NA--low	NA--low	NA--low	NA--low	NA--low	NA--low	NA--low	NA--low	NA--low	NA--low	NA--low	NA--low	NA--low	NA--low	NA--low	NA--low	NA--low	NA--low	NA--low	NA--low	NA--low	NA--low	NA--low	NA--low	NA--low	NA--low	NA--low	NA--low	NA--low	NA--low	NA--low	NA--low	NA--low	NA--low	NA--low	NA--low			0	0	0.07	0	0	0	0	0	0	0	0	0	0.18	0	0	0.04	0	0	0	0	0	0	0	0	0	0	0	0	0	0	0	0	0	0	0	0	0	0	0			NA	NA	NA		NA	NA	NA		NA	NA	NA		NA	NA	NA		NA	NA	NA		NA	NA	NA		NA	NA	NA		NA	NA	NA		NA	NA	NA		NA	NA	NA		NA	NA	NA		NA	NA	NA		NA	NA	NA		NA	NA	NA		NA	NA	NA		NA	NA	NA		NA	NA	NA		NA	NA	NA		NA	NA	NA		NA	NA	NA		NA	NA	NA		NA	NA	NA		NA	NA	NA		NA	NA	NA		NA	NA	NA		NA	NA	NA		NA	NA	NA		NA	NA	NA		NA	NA	NA		NA	NA	NA		NA	NA	NA		NA	NA	NA		NA	NA	NA		NA	NA	NA		NA	NA	NA		NA	NA	NA		NA	NA	NA		NA	NA	NA		NA	NA	NA		NA	NA	NA		NA	NA	NA		NA	NA	NA		NA	NA	NA		NA	NA	NA		NA	NA	NA		NA	NA	NA		NA	NA	NA		NA	NA	NA		NA	NA	NA		NA	NA	NA		NA	NA	NA		NA	NA	NA		NA	NA	NA		NA	NA	NA		NA	NA	NA		NA	NA	NA		NA	NA	NA		NA	NA	NA		NA	NA	NA		NA	NA	NA		NA	NA	NA		NA	NA	NA		NA	NA	NA		NA	NA	NA		NA	NA	NA		NA	NA	NA		NA	NA	NA		NA	NA	NA		NA	NA	NA		NA	NA	NA		NA	NA	NA		NA	NA	NA		NA	NA	NA		NA	NA	NA		NA	NA	NA		NA	NA	NA		NA	NA	NA		NA	NA	NA
ENSMUSG00000038224	serine (or cysteine) peptidase inhibitor, clade F, member 2 [Source:MGI Symbol;Acc:MGI:107173]	11	75245234	75253093	-1	Serpinf2	chr11;chr11;chr11;chr11;chr11;chr11;chr11;chr11;chr11;chr11;chr11	75245234;75246639;75249400;75249887;75250229;75250856;75251530;75251716;75251894;75252375;75252959	75246317;75246843;75249542;75250090;75250372;75251057;75251602;75251754;75251960;75252402;75253093	-;-;-;-;-;-;-;-;-;-;-	2324	0	1	0	0	2	0	0	0	0	0	0	0	0	0	0	0	3	0	1	0	0	4	8	1	6	0	0	0	0	1	0	0	0	0	0	0	0	0	0			0	0.08	0	0	0.11	0	0	0	0	0	0	0	0	0	0	0	0.21	0	0.05	0	0	0.23	0.38	0.06	0.37	0	0	0	0	0.05	0	0	0	0	0	0	0	0	0			0	0.06	0	0	0.08	0	0	0	0	0	0	0	0	0	0	0	0.13	0	0.04	0	0	0.15	0.27	0.04	0.27	0	0	0	0	0.04	0	0	0	0	0	0	0	0	0			0	1	1		0	1	1		-3.21	0.222	1		-1.7	0.414	1		-4.79	0.111	1		-2.45	0.304	0.662		-3.98	0.158	1		-1.58	0.43	1		0	1	1		0	1	1		-2.1	0.357	0.876		0	1	1		0	1	1		-3.21	0.194	1		-1.7	0.377	0.874		-4.79	0.094	0.935		-2.45	0.269	0.6		-3.98	0.136	0.981		-1.58	0.392	1		0	1	1		0	1	1		-2.1	0.322	0.858		0	1	1		-3.21	0.207	1		-1.7	0.395	0.844		-4.79	0.101	0.827		-2.45	0.285	0.626		-3.98	0.146	1		-1.58	0.41	1		0	1	1		0	1	1		-2.1	0.338	0.704		0	1	1		1.51	0.564	0.898		-1.58	0.568	0.954		0.75	0.775	0.934		-0.77	0.775	1		1.62	0.535	1		3.21	0.165	0.909		3.21	0.173	0.814		1.11	0.687	0.913		3.21	0.286	0.44		-3.09	0.278	1		-0.75	0.761	0.997		-2.28	0.402	1		0.12	0.966	1		1.7	0.335	0.826		1.7	0.348	0.826		-0.4	0.869	0.984		1.7	0.492	0.62		2.34	0.404	0.804		0.81	0.767	1		3.21	0.261	1		4.79	0.079	0.947		4.79	0.083	0.789		2.69	0.356	0.741		4.79	0.149	0.272		-1.53	0.572	0.823		0.87	0.728	0.907		2.45	0.233	0.543		2.45	0.244	0.581		0.35	0.896	1		2.45	0.377	0.513		2.4	0.379	1		3.98	0.114	1		3.98	0.121	0.89		1.88	0.504	0.837		3.98	0.209	0.352		1.58	0.35	1		1.58	0.363	1		-0.52	0.836	0.969		1.58	0.508	0.643		0	1	1		-2.1	0.283	0.621		0	1	1		-2.1	0.295	0.635		0	1	1		2.1	0.433	0.575
ENSMUSG00000038225	coiled-coil domain containing 111 [Source:MGI Symbol;Acc:MGI:3603756]	8	47660933	47702566	-1	Ccdc111	chr8;chr8;chr8;chr8;chr8;chr8;chr8;chr8;chr8;chr8;chr8;chr8;chr8;chr8;chr8;chr8	47660933;47663373;47666792;47666922;47671697;47671961;47673033;47675569;47677947;47685073;47690439;47693158;47695794;47696132;47698315;47702488	47662075;47664520;47666838;47667004;47671805;47672050;47673151;47675657;47679057;47685220;47690568;47693255;47695979;47697805;47698369;47702566	-;-;-;-;-;-;-;-;-;-;-;-;-;-;-;-	6309	66	154	145	146	223	152	85	64	93	102	168	156	169	107	96	102	38	128	119	216	123	109	177	103	145	112	161	148	111	173	161	155	122	206	105	162	26	12	20			11.57	12.59	12.6	9.14	12.46	8.51	5.42	8.05	9.53	9.28	10.15	10.82	10.83	9.01	7.28	6.12	2.62	9.45	6.5	8.74	8.38	6.15	8.45	5.78	8.99	6.59	9.84	9.6	7.2	8.39	8.09	8.6	6.88	12.99	6.14	9.9	2.78	1.37	2.36			7.72	9.38	9.53	6.79	8.76	6.61	4.17	5.47	6.96	6.5	6.81	7.42	7.59	5.51	4.32	3.82	1.66	5.81	4.8	6.08	6.14	4.14	6	3.87	6.41	4.51	5.49	7.18	5.37	6.15	5.71	6.2	4.44	8	4.54	6.77	1.13	0.44	0.81			-0.39	0.475	1		-0.36	0.502	1		0.26	0.633	1		-0.12	0.83	1		0.12	0.83	1		-0.45	0.409	0.746		-0.25	0.641	1		-0.14	0.802	1		-0.02	0.965	1		-0.29	0.594	0.99		-0.6	0.271	0.84		1.38	0.016	0.057		0.02	0.966	1		0.65	0.232	1		0.27	0.614	0.946		0.5	0.35	0.944		-0.06	0.912	0.987		0.13	0.802	1		0.25	0.639	1		0.36	0.499	0.939		0.1	0.853	0.992		-0.21	0.694	0.971		1.77	0.002	0.014		0.62	0.25	1		0.25	0.645	0.934		0.48	0.373	0.913		-0.08	0.878	0.977		0.11	0.836	1		0.23	0.671	1		0.34	0.527	1		0.08	0.887	1		-0.23	0.663	0.899		1.75	0.002	0.016		-0.38	0.486	0.864		-0.14	0.79	0.994		-0.7	0.191	0.537		-0.51	0.343	0.97		-0.39	0.464	1		-0.28	0.599	0.982		-0.55	0.311	0.862		-0.86	0.114	0.49		1.13	0.048	0.131		0.23	0.665	1		-0.33	0.538	0.959		-0.14	0.8	1		-0.02	0.972	1		0.09	0.863	0.991		-0.17	0.749	0.963		-0.48	0.371	0.779		1.5	0.009	0.036		-0.56	0.295	0.742		-0.37	0.493	1		-0.25	0.64	1		-0.14	0.795	1		-0.4	0.452	0.918		-0.71	0.186	0.601		1.27	0.026	0.08		0.19	0.717	0.901		0.31	0.562	0.814		0.42	0.431	0.714		0.16	0.767	0.926		-0.15	0.777	0.966		1.83	0.001	0.008		0.12	0.828	1		0.23	0.67	1		-0.04	0.947	1		-0.35	0.52	0.845		1.64	0.004	0.023		0.11	0.835	1		-0.15	0.776	1		-0.46	0.39	0.762		1.52	0.008	0.037		-0.26	0.622	1		-0.57	0.286	0.624		1.41	0.013	0.052		-0.31	0.563	0.82		1.67	0.003	0.02		1.98	0.001	0.005
ENSMUSG00000038227	homeobox A9 [Source:MGI Symbol;Acc:MGI:96180]	6	52173099	52181088	-1	Hoxa9	chr6;chr6;chr6;chr6	52173099;52175527;52180067;52181021	52174481;52177369;52180264;52181088	-;-;-;-	3492	2	0	0	0	2	0	0	0	2	0	0	0	0	3	0	0	0	47	0	5	0	0	0	0	0	0	0	0	0	1	0	0	0	0	0	0	0	0	0			0.35	0	0	0	0.11	0	0	0	0.2	0	0	0	0	0.25	0	0	0	3.47	0	0.2	0	0	0	0	0	0	0	0	0	0.05	0	0	0	0	0	0	0	0	0			0.23	0	0	0	0.08	0	0	0	0.15	0	0	0	0	0.15	0	0	0	2.13	0	0.14	0	0	0	0	0	0	0	0	0	0.04	0	0	0	0	0	0	0	0	0			3.13	0.306	1		-0.45	0.91	1		-3.96	0.389	1		-0.14	0.971	1		3.13	0.283	1		0.69	0.855	0.968		3.13	0.297	1		1.58	0.667	1		3.13	0.279	1		3.13	0.287	0.96		-0.62	0.878	0.999		3.13	0.385	0.524		-3.58	0.273	1		-7.09	0.123	1		-3.27	0.293	0.845		0	1	1		-2.44	0.363	0.679		0	1	1		-1.56	0.462	1		0	1	1		0	1	1		-3.75	0.265	0.828		0	1	1		-3.51	0.436	1		0.31	0.937	1		3.58	0.252	0.872		1.14	0.768	0.936		3.58	0.265	1		2.02	0.593	1		3.58	0.249	1		3.58	0.257	1		-0.17	0.967	1		3.58	0.346	0.495		3.82	0.4	0.828		7.09	0.114	0.805		4.65	0.32	0.651		7.09	0.119	0.956		5.54	0.247	1		7.09	0.112	0.909		7.09	0.115	0.793		3.34	0.459	0.789		7.09	0.155	0.293		3.27	0.27	1		0.83	0.825	1		3.27	0.284	1		1.71	0.639	0.982		3.27	0.267	0.788		3.27	0.275	0.799		-0.48	0.904	0.991		3.27	0.37	0.506		-2.44	0.336	0.762		0	1	1		-1.56	0.432	1		0	1	1		0	1	1		-3.75	0.244	0.654		0	1	1		2.44	0.352	0.671		0.89	0.796	0.938		2.44	0.332	0.637		2.44	0.341	0.664		-1.31	0.74	0.952		2.44	0.451	0.585		-1.56	0.451	1		0	1	1		0	1	1		-3.75	0.256	0.675		0	1	1		1.56	0.427	1		1.56	0.438	1		-2.19	0.571	0.858		1.56	0.557	0.686		0	1	1		-3.75	0.241	0.586		0	1	1		-3.75	0.248	0.593		0	1	1		3.75	0.335	0.485
ENSMUSG00000038233	family with sequence similarity 198, member A [Source:MGI Symbol;Acc:MGI:3041196]	9	121860104	121889326	1	Fam198a	chr9;chr9;chr9;chr9;chr9;chr9	121860104;121861852;121873855;121885466;121886647;121887340	121860265;121861998;121875102;121885588;121886750;121889326	+;+;+;+;+;+	3771	0	4	5	1	6	1	23	8	8	8	14	6	4	2	2	0	1	6	1	4	30	0	5	1	16	2	3	5	2	2	6	2	1	6	21	21	1	0	0			0	0.33	0.43	0.06	0.34	0.06	1.47	1.01	0.82	0.73	0.85	0.42	0.26	0.17	0.15	0	0.07	0.44	0.05	0.16	2.04	0	0.24	0.06	0.99	0.12	0.18	0.32	0.13	0.1	0.3	0.11	0.06	0.38	1.23	1.28	0.11	0	0			0	0.24	0.33	0.05	0.24	0.04	1.13	0.68	0.6	0.51	0.57	0.29	0.18	0.1	0.09	0	0.04	0.27	0.04	0.11	1.5	0	0.17	0.04	0.71	0.08	0.1	0.24	0.1	0.07	0.21	0.08	0.04	0.23	0.91	0.88	0.04	0	0			0.74	0.573	1		2.36	0.092	1		2.65	0.062	1		0.55	0.676	1		3.32	0.022	1		2.76	0.05	0.323		1.29	0.33	1		2.55	0.068	1		2.77	0.048	1		0.27	0.836	1		2.09	0.133	0.728		4.26	0.013	0.05		1.62	0.241	1		1.91	0.171	1		-0.19	0.882	0.997		2.58	0.069	0.935		2.02	0.144	0.457		0.55	0.675	1		1.81	0.187	1		2.03	0.139	0.879		-0.47	0.717	0.963		1.35	0.326	0.859		3.52	0.039	0.108		0.29	0.837	1		-1.81	0.189	0.744		0.96	0.497	0.947		0.4	0.772	0.938		-1.07	0.437	1		0.19	0.889	1		0.42	0.764	1		-2.09	0.132	1		-0.27	0.845	0.97		1.9	0.274	0.421		-2.1	0.132	0.701		0.67	0.636	0.967		0.11	0.935	0.997		-1.35	0.326	0.97		-0.1	0.945	1		0.13	0.927	1		-2.38	0.089	0.781		-0.56	0.689	0.913		1.61	0.355	0.51		2.77	0.051	1		2.22	0.11	0.655		0.75	0.57	1		2	0.145	0.862		2.23	0.106	0.651		-0.28	0.831	0.979		1.54	0.261	0.707		3.71	0.029	0.086		-0.55	0.691	0.94		-2.02	0.148	1		-0.77	0.584	1		-0.54	0.696	0.994		-3.05	0.033	0.745		-1.23	0.384	0.761		0.94	0.589	0.706		-1.47	0.284	0.62		-0.21	0.879	0.971		0.01	0.993	1		-2.49	0.074	0.354		-0.68	0.627	0.902		1.5	0.387	0.523		1.26	0.355	1		1.48	0.276	1		-1.02	0.436	0.944		0.79	0.561	0.869		2.97	0.081	0.184		0.22	0.871	1		-2.28	0.098	1		-0.46	0.737	0.934		1.71	0.323	0.474		-2.51	0.071	1		-0.69	0.618	0.856		1.49	0.389	0.534		1.82	0.186	0.529		3.99	0.019	0.065		2.17	0.209	0.353
ENSMUSG00000038235	F11 receptor [Source:MGI Symbol;Acc:MGI:1321398]	1	173367666	173394734	1	F11r	chr1;chr1;chr1;chr1;chr1;chr1;chr1;chr1;chr1	173367666;173390494;173390960;173391332;173391694;173391936;173392734;173392981;173393190	173367832;173390776;173391106;173391537;173391796;173392043;173392746;173393071;173394734	+;+;+;+;+;+;+;+;+	2663	427	1282	1004	243	292	264	1308	1416	3760	3854	4660	4190	1337	935	1494	1568	1582	1291	2005	810	1647	1472	1326	1063	702	733	859	552	799	1171	876	1137	2413	1239	1587	1924	373	111	64			74.88	104.83	87.24	15.22	16.32	14.78	83.35	178.09	385.15	350.77	281.46	290.59	85.65	78.69	113.36	94.04	109.06	95.33	109.56	32.79	112.21	82.99	63.33	59.66	43.52	43.15	52.52	35.81	51.81	56.77	44.01	63.07	136.06	78.1	92.86	117.58	39.94	12.69	7.57			49.97	78.07	66	11.29	11.46	11.47	64.11	120.99	281.38	245.73	188.85	199.28	60.01	48.15	67.3	58.78	69.25	58.57	80.89	22.81	82.15	55.9	44.97	39.96	31.03	29.53	29.31	26.79	38.65	41.64	31.08	45.45	87.85	48.1	68.63	80.41	16.18	4.03	2.6			-0.51	0.55	1		1.08	0.208	1		1.03	0.232	1		1.27	0.14	1		1.58	0.069	1		3.74	0	0.015		2.1	0.018	1		2.15	0.015	1		1.4	0.106	1		1.22	0.159	0.958		1.35	0.119	0.714		2.98	0.001	0.009		1.59	0.068	1		1.54	0.077	1		1.78	0.042	0.696		2.09	0.018	0.935		4.25	0	0.006		2.61	0.004	0.981		2.66	0.003	1		1.91	0.03	0.879		1.73	0.049	0.715		1.86	0.034	0.47		3.49	0	0.003		-0.05	0.949	1		0.19	0.822	0.98		0.5	0.558	0.958		2.65	0.003	0.08		1.02	0.237	1		1.07	0.213	1		0.32	0.708	1		0.13	0.876	1		0.27	0.754	0.938		1.9	0.031	0.095		0.25	0.773	0.967		0.55	0.516	0.939		2.71	0.003	0.093		1.07	0.214	0.959		1.13	0.192	1		0.37	0.661	0.992		0.19	0.826	0.991		0.32	0.706	0.92		1.96	0.027	0.089		0.31	0.717	1		2.46	0.006	0.208		0.82	0.336	1		0.88	0.305	0.919		0.13	0.88	0.995		-0.06	0.945	1		0.08	0.929	0.997		1.71	0.051	0.128		2.15	0.015	0.257		0.52	0.545	1		0.57	0.504	1		-0.18	0.832	1		-0.37	0.667	0.97		-0.23	0.784	0.953		1.4	0.107	0.216		-1.64	0.061	0.336		-1.58	0.07	0.329		-2.33	0.009	0.123		-2.52	0.005	0.096		-2.39	0.008	0.201		-0.75	0.382	0.517		0.05	0.949	1		-0.7	0.415	1		-0.88	0.303	0.926		-0.75	0.381	0.765		0.89	0.303	0.453		-0.75	0.38	1		-0.94	0.275	1		-0.8	0.348	0.73		0.83	0.334	0.485		-0.19	0.826	1		-0.05	0.951	0.999		1.58	0.07	0.165		0.13	0.875	0.969		1.77	0.044	0.116		1.63	0.062	0.15
ENSMUSG00000038236	homeobox A7 [Source:MGI Symbol;Acc:MGI:96179]	6	52164490	52171853	-1	Hoxa7	chr6;chr6;chr6;chr6;chr6;chr6;chr6	52164490;52166439;52167028;52167901;52168633;52170322;52171546	52166029;52166658;52167504;52168083;52168710;52170392;52171853	-;-;-;-;-;-;-	2877	4	3	1	0	5	2	0	4	2	1	11	5	10	0	2	2	3	67	3	9	0	4	1	0	0	0	0	0	0	0	0	0	0	0	17	3	2	0	0			0.7	0.25	0.09	0	0.28	0.11	0	0.5	0.2	0.09	0.66	0.35	0.64	0	0.15	0.12	0.21	4.95	0.16	0.36	0	0.23	0.05	0	0	0	0	0	0	0	0	0	0	0	0.99	0.18	0.21	0	0			0.47	0.18	0.07	0	0.2	0.09	0	0.34	0.15	0.06	0.45	0.24	0.45	0	0.09	0.07	0.13	3.04	0.12	0.25	0	0.15	0.03	0	0	0	0	0	0	0	0	0	0	0	0.74	0.13	0.09	0	0			-0.66	0.754	1		-0.29	0.892	1		-2.89	0.198	1		0.25	0.906	1		1.23	0.566	1		0.74	0.726	0.92		4.8	0.043	1		4.8	0.039	1		4.8	0.035	1		-0.7	0.742	1		-0.45	0.835	0.994		1.18	0.6	0.717		0.38	0.857	1		-2.23	0.302	1		0.91	0.661	0.955		1.89	0.378	0.95		1.41	0.506	0.788		5.47	0.025	0.981		5.47	0.023	1		5.47	0.021	0.879		-0.03	0.987	1		0.22	0.918	1		1.85	0.412	0.551		-2.61	0.236	1		0.54	0.796	0.975		1.51	0.476	0.939		1.03	0.624	0.861		5.09	0.034	1		5.09	0.03	1		5.09	0.028	1		-0.41	0.844	1		-0.16	0.94	1		1.47	0.511	0.645		3.15	0.16	0.723		4.12	0.079	0.8		3.64	0.113	0.444		7.7	0.005	0.956		7.7	0.004	1		7.7	0.004	0.909		2.2	0.309	0.862		2.45	0.268	0.658		4.08	0.092	0.205		0.97	0.639	1		0.49	0.812	1		4.55	0.049	1		4.55	0.044	0.725		4.55	0.041	0.554		-0.95	0.649	0.936		-0.7	0.741	0.946		0.93	0.672	0.779		-0.48	0.816	0.981		3.58	0.098	1		3.58	0.09	1		3.58	0.083	0.947		-1.92	0.369	0.894		-1.67	0.438	0.79		-0.04	0.984	1		4.06	0.07	0.355		4.06	0.064	0.316		4.06	0.059	0.293		-1.44	0.495	0.777		-1.19	0.577	0.879		0.44	0.842	0.929		0	1	1		0	1	1		-5.5	0.025	0.868		-5.25	0.031	0.306		-3.62	0.105	0.22		0	1	1		-5.5	0.022	1		-5.25	0.028	0.277		-3.62	0.097	0.211		-5.5	0.02	1		-5.25	0.025	0.217		-3.62	0.09	0.195		0.25	0.905	0.979		1.88	0.403	0.541		1.63	0.473	0.611
ENSMUSG00000038239	histidine rich calcium binding protein [Source:MGI Symbol;Acc:MGI:96226]	7	52590660	52594343	1	Hrc	chr7;chr7;chr7;chr7;chr7;chr7	52590660;52592831;52593257;52593524;52594059;52594251	52592744;52592901;52593325;52593578;52594095;52594343	+;+;+;+;+;+	2410	1	2	2	0	17	1	27	14	8	20	29	10	58	4	14	93	27	86	27	7	21	15	36	21	17	15	9	52	30	46	36	98	92	98	45	21	598	994	1421			0.18	0.16	0.17	0	0.95	0.06	1.72	1.76	0.82	1.82	1.75	0.69	3.72	0.34	1.06	5.58	1.86	6.35	1.48	0.28	1.43	0.85	1.72	1.18	1.05	0.88	0.55	3.37	1.95	2.23	1.81	5.44	5.19	6.18	2.63	1.28	64.04	113.68	167.99			0.12	0.12	0.13	0	0.67	0.04	1.32	1.2	0.6	1.28	1.18	0.48	2.6	0.21	0.63	3.49	1.18	3.9	1.09	0.2	1.05	0.57	1.22	0.79	0.75	0.6	0.31	2.52	1.45	1.64	1.28	3.92	3.35	3.8	1.95	0.88	25.94	36.12	57.71			0.03	0.988	1		-0.33	0.868	1		-1.75	0.385	1		0.39	0.845	1		0.16	0.936	1		2.06	0.314	0.67		0.71	0.718	1		-0.8	0.687	1		-1.51	0.452	1		-1.18	0.552	0.988		3.1	0.152	0.751		-6.75	0.007	0.034		-0.36	0.855	1		-1.78	0.377	1		0.35	0.857	0.995		0.13	0.949	1		2.03	0.32	0.644		0.68	0.729	1		-0.83	0.675	1		-1.54	0.443	0.926		-1.21	0.542	0.918		3.07	0.155	0.742		-6.78	0.007	0.033		-1.42	0.476	1		0.71	0.717	0.954		0.48	0.805	0.999		2.38	0.248	0.593		1.04	0.6	1		-0.47	0.811	1		-1.18	0.553	1		-0.85	0.665	1		3.43	0.117	0.477		-6.42	0.01	0.042		2.14	0.295	0.786		1.91	0.346	0.89		3.81	0.082	0.396		2.46	0.233	0.96		0.95	0.629	1		0.25	0.9	1		0.57	0.771	0.982		4.85	0.037	0.317		-4.99	0.031	0.098		-0.23	0.907	1		1.67	0.407	0.914		0.33	0.868	1		-1.18	0.552	0.97		-1.89	0.35	0.829		-1.57	0.434	0.86		2.72	0.202	0.661		-7.13	0.005	0.026		1.9	0.349	0.77		0.55	0.778	1		-0.95	0.629	1		-1.66	0.408	0.959		-1.34	0.501	0.93		2.94	0.17	0.583		-6.9	0.006	0.03		-1.34	0.501	0.778		-2.85	0.174	0.492		-3.56	0.1	0.369		-3.24	0.129	0.451		1.04	0.607	0.894		-8.8	0.001	0.008		-1.51	0.451	1		-2.22	0.279	1		-1.89	0.35	0.927		2.39	0.257	0.675		-7.46	0.004	0.023		-0.71	0.718	1		-0.38	0.844	1		3.9	0.081	0.43		-5.95	0.014	0.057		0.32	0.868	1		4.61	0.046	0.285		-5.24	0.025	0.081		4.28	0.059	0.318		-5.56	0.019	0.065		-9.85	0.001	0.005
ENSMUSG00000038240	prenyl (solanesyl) diphosphate synthase, subunit 2 [Source:MGI Symbol;Acc:MGI:1918615]	10	42941292	43184688	1	Pdss2	chr10;chr10;chr10;chr10;chr10;chr10;chr10;chr10;chr10;chr10;chr10	42941292;43018605;43065334;43091941;43113677;43115367;43122319;43122532;43133321;43159605;43184431	42941866;43018739;43066325;43092015;43113850;43115498;43122433;43125201;43133353;43160408;43184688	+;+;+;+;+;+;+;+;+;+;+	5963	85	177	193	147	169	167	186	61	77	98	167	137	151	134	95	145	119	153	128	219	188	185	190	154	107	107	85	146	130	145	90	241	176	158	126	171	117	255	292			14.91	14.47	16.77	9.21	9.44	9.35	11.85	7.67	7.89	8.92	10.09	9.5	9.67	11.28	7.21	8.7	8.2	11.3	6.99	8.87	12.81	10.43	9.07	8.64	6.63	6.3	5.2	9.47	8.43	7.03	4.52	13.37	9.92	9.96	7.37	10.45	12.53	29.16	34.52			9.95	10.78	12.69	6.83	6.64	7.26	9.12	5.21	5.76	6.25	6.77	6.52	6.78	6.9	4.28	5.44	5.21	6.94	5.16	6.17	9.38	7.03	6.44	5.79	4.73	4.31	2.9	7.09	6.29	5.16	3.19	9.63	6.41	6.13	5.45	7.15	5.08	9.27	11.86			-0.03	0.957	1		-0.15	0.805	1		-0.1	0.869	1		-0.12	0.852	1		-0.08	0.893	1		-0.08	0.903	0.986		0.51	0.417	1		0.15	0.813	1		0	0.999	1		0.05	0.938	1		-0.66	0.297	0.852		-1.91	0.003	0.018		-0.12	0.847	1		-0.07	0.912	1		-0.08	0.894	0.999		-0.05	0.936	1		-0.04	0.946	0.998		0.55	0.386	0.981		0.18	0.771	1		0.04	0.955	1		0.08	0.895	0.997		-0.62	0.322	0.858		-1.88	0.004	0.021		0.05	0.934	1		0.04	0.952	1		0.07	0.911	1		0.08	0.901	0.984		0.67	0.29	1		0.3	0.629	1		0.16	0.804	1		0.2	0.745	1		-0.5	0.424	0.759		-1.76	0.006	0.031		-0.01	0.982	1		0.02	0.976	1		0.03	0.966	1		0.61	0.329	0.97		0.25	0.688	1		0.1	0.868	1		0.15	0.808	0.988		-0.55	0.378	0.737		-1.81	0.005	0.027		0.03	0.959	1		0.04	0.948	1		0.63	0.317	1		0.27	0.671	0.984		0.12	0.85	0.988		0.17	0.791	0.972		-0.54	0.389	0.788		-1.79	0.005	0.025		0.01	0.99	1		0.6	0.343	1		0.23	0.71	1		0.09	0.891	1		0.13	0.831	0.993		-0.57	0.362	0.745		-1.83	0.005	0.024		0.59	0.35	0.669		0.22	0.719	0.904		0.08	0.901	0.983		0.13	0.841	0.957		-0.58	0.355	0.749		-1.83	0.004	0.019		-0.36	0.563	1		-0.51	0.416	1		-0.46	0.461	0.945		-1.17	0.066	0.412		-2.42	0	0.003		-0.15	0.814	1		-0.1	0.874	1		-0.81	0.201	0.608		-2.06	0.001	0.012		0.05	0.939	1		-0.66	0.295	0.632		-1.91	0.003	0.018		-0.71	0.262	0.607		-1.96	0.002	0.015		-1.25	0.048	0.126
ENSMUSG00000038241	centrosomal protein 250 [Source:MGI Symbol;Acc:MGI:108084]	2	155782194	155824636	1	Cep250	chr2;chr2;chr2;chr2;chr2;chr2;chr2;chr2;chr2;chr2;chr2;chr2;chr2;chr2;chr2;chr2;chr2;chr2;chr2;chr2;chr2;chr2;chr2;chr2;chr2;chr2;chr2;chr2;chr2;chr2;chr2	155782194;155787608;155788636;155789449;155789846;155790725;155791049;155793294;155794491;155795022;155795731;155797684;155799079;155799986;155801407;155801820;155802125;155804880;155805294;155807119;155809019;155810970;155811555;155812731;155814048;155815952;155820307;155820581;155821055;155822008;155823904	155782398;155787890;155788692;155789531;155790011;155790831;155791300;155793530;155794598;155795180;155796631;155797828;155799225;155800219;155801600;155801947;155802294;155805047;155805582;155807241;155809152;155811108;155812349;155812852;155815356;155818510;155820420;155820727;155821156;155822070;155824636	+;+;+;+;+;+;+;+;+;+;+;+;+;+;+;+;+;+;+;+;+;+;+;+;+;+;+;+;+;+;+	10373	167	211	319	731	829	613	327	161	151	133	173	220	303	325	320	338	255	363	447	798	515	432	545	359	308	348	443	356	349	397	320	386	331	287	520	308	45	1	10			29.29	17.25	27.72	45.78	46.33	34.33	20.84	20.25	15.47	12.1	10.45	15.26	19.41	27.35	24.28	20.27	17.58	26.81	24.43	32.3	35.09	24.35	26.03	20.15	19.09	20.49	27.09	23.1	22.63	19.25	16.08	21.41	18.66	18.09	30.43	18.82	4.82	0.11	1.18			19.54	12.85	20.97	33.97	32.55	26.64	16.03	13.76	11.3	8.48	7.01	10.46	13.6	16.74	14.41	12.67	11.16	16.47	18.03	22.47	25.69	16.4	18.48	13.49	13.61	14.02	15.11	17.28	16.88	14.12	11.35	15.43	12.05	11.14	22.49	12.87	1.95	0.04	0.41			0.61	0.385	1		-0.45	0.516	1		-0.26	0.709	1		-0.76	0.275	1		-0.37	0.599	1		-1.21	0.085	0.405		-0.34	0.625	1		-0.19	0.783	1		0.03	0.963	1		-0.19	0.784	1		-0.3	0.665	0.967		2.8	0	0.003		-1.06	0.131	1		-0.86	0.216	1		-1.37	0.053	0.71		-0.97	0.165	0.937		-1.81	0.011	0.138		-0.94	0.177	0.981		-0.8	0.253	1		-0.57	0.409	0.92		-0.8	0.254	0.819		-0.91	0.195	0.783		2.2	0.003	0.019		0.19	0.78	1		-0.31	0.656	0.937		0.09	0.901	1		-0.76	0.277	0.619		0.11	0.871	1		0.26	0.707	1		0.48	0.486	1		0.26	0.705	1		0.15	0.828	0.965		3.26	0	0.001		-0.5	0.469	0.855		-0.11	0.878	1		-0.95	0.173	0.519		-0.08	0.908	1		0.07	0.922	1		0.29	0.675	0.993		0.07	0.921	1		-0.04	0.951	1		3.06	0	0.001		0.4	0.568	1		-0.45	0.518	0.954		0.42	0.543	1		0.57	0.412	0.939		0.79	0.255	0.781		0.57	0.411	0.852		0.46	0.508	0.852		3.56	0	0		-0.84	0.226	0.685		0.03	0.97	1		0.17	0.801	1		0.4	0.567	0.984		0.18	0.8	0.989		0.06	0.926	0.994		3.17	0	0.001		0.87	0.212	0.546		1.02	0.145	0.455		1.24	0.077	0.332		1.02	0.145	0.474		0.91	0.194	0.62		4.01	0	0		0.15	0.831	1		0.37	0.593	1		0.15	0.829	1		0.04	0.956	1		3.14	0	0.001		0.22	0.748	1		0	0.998	1		-0.11	0.874	0.978		2.99	0	0.002		-0.22	0.749	1		-0.33	0.632	0.863		2.77	0	0.003		-0.11	0.873	0.968		2.99	0	0.001		3.1	0	0.001
ENSMUSG00000038242	aldehyde oxidase 4 [Source:MGI Symbol;Acc:MGI:1919122]	1	58267241	58325441	1	Aox4	chr1;chr1;chr1;chr1;chr1;chr1;chr1;chr1;chr1;chr1;chr1;chr1;chr1;chr1;chr1;chr1;chr1;chr1;chr1;chr1;chr1;chr1;chr1;chr1;chr1;chr1;chr1;chr1;chr1;chr1;chr1;chr1;chr1;chr1;chr1;chr1;chr1	58267241;58269866;58271448;58274277;58276831;58278672;58281010;58284916;58285698;58287949;58288325;58290682;58291963;58293511;58295961;58297450;58301904;58302645;58303083;58304050;58305692;58306979;58308909;58310370;58310753;58310984;58312319;58314059;58315886;58316762;58319409;58320187;58320678;58321186;58321803;58323472;58324604	58267472;58269923;58272254;58274373;58276939;58278798;58281071;58284999;58285778;58288093;58288417;58290833;58292056;58293623;58296145;58297687;58302005;58302814;58303197;58304172;58305788;58307103;58309042;58310457;58310839;58311175;58312546;58314154;58316014;58317226;58319483;58320239;58320792;58321251;58321988;58323639;58325441	+;+;+;+;+;+;+;+;+;+;+;+;+;+;+;+;+;+;+;+;+;+;+;+;+;+;+;+;+;+;+;+;+;+;+;+;+	6329	0	1	3	3	5	0	0	1	0	0	6	0	0	2	0	0	1	27	0	1	3	0	0	0	0	0	0	0	0	0	1	0	0	0	0	0	0	0	0			0	0.08	0.26	0.19	0.28	0	0	0.13	0	0	0.36	0	0	0.17	0	0	0.07	1.99	0	0.04	0.2	0	0	0	0	0	0	0	0	0	0.05	0	0	0	0	0	0	0	0			0	0.06	0.2	0.14	0.2	0	0	0.09	0	0	0.24	0	0	0.1	0	0	0.04	1.22	0	0.03	0.15	0	0	0	0	0	0	0	0	0	0.04	0	0	0	0	0	0	0	0			-1.48	0.609	1		-0.55	0.844	1		-3.87	0.231	1		-0.93	0.742	1		2.48	0.257	1		-1.83	0.533	0.824		2.48	0.276	1		2.48	0.263	1		0.92	0.735	1		2.48	0.263	0.96		-1.33	0.646	0.963		2.48	0.392	0.529		0.93	0.743	1		-2.39	0.424	1		0.55	0.843	0.994		3.96	0.127	0.935		-0.35	0.901	0.983		3.96	0.139	0.981		3.96	0.131	1		2.4	0.391	0.919		3.96	0.131	0.772		0.15	0.957	1		3.96	0.22	0.357		-3.32	0.288	1		-0.37	0.893	0.994		3.03	0.194	0.856		-1.28	0.655	0.88		3.03	0.211	1		3.03	0.2	1		1.47	0.583	1		3.03	0.2	1		-0.77	0.784	0.949		3.03	0.316	0.465		2.94	0.334	0.804		6.35	0.046	0.791		2.04	0.49	0.778		6.35	0.051	0.956		6.35	0.048	1		4.79	0.139	0.909		6.35	0.048	0.765		2.54	0.401	0.753		6.35	0.084	0.192		3.41	0.161	1		-0.9	0.748	0.997		3.41	0.176	1		3.41	0.167	0.865		1.85	0.494	0.887		3.41	0.166	0.722		-0.4	0.886	0.987		3.41	0.272	0.408		-4.31	0.109	0.55		0	1	1		0	1	1		-1.56	0.365	0.957		0	1	1		-3.81	0.137	0.538		0	1	1		4.31	0.119	0.434		4.31	0.113	0.405		2.75	0.336	0.64		4.31	0.112	0.424		0.5	0.86	0.992		4.31	0.191	0.314		0	1	1		-1.56	0.388	1		0	1	1		-3.81	0.149	0.561		0	1	1		-1.56	0.373	1		0	1	1		-3.81	0.141	0.534		0	1	1		1.56	0.373	1		-2.25	0.419	0.735		1.56	0.516	0.652		-3.81	0.141	0.467		0	1	1		3.81	0.234	0.38
ENSMUSG00000038244	microtubule associated monoxygenase, calponin and LIM domain containing 2 [Source:MGI Symbol;Acc:MGI:2444947]	7	119369370	119498708	1	Mical2	chr7;chr7;chr7;chr7;chr7;chr7;chr7;chr7;chr7;chr7;chr7;chr7;chr7;chr7;chr7;chr7;chr7;chr7;chr7;chr7;chr7;chr7;chr7;chr7;chr7	119369370;119378861;119414744;119447102;119450518;119452940;119454830;119458486;119459543;119463226;119464121;119464860;119466030;119466992;119467489;119472166;119475410;119477343;119478452;119478843;119480363;119488760;119490236;119492908;119494839	119369535;119378933;119415083;119447309;119450634;119453041;119454985;119458929;119462157;119463341;119464247;119464950;119466177;119467191;119467595;119472234;119475553;119477468;119478670;119478944;119480488;119488867;119491882;119492996;119498708	+;+;+;+;+;+;+;+;+;+;+;+;+;+;+;+;+;+;+;+;+;+;+;+;+	11510	7078	12447	13481	35967	22883	32044	7985	4749	4859	7012	10689	9177	11767	8184	7441	11971	9034	8012	7375	8032	4693	5960	6753	3517	4521	7264	5562	7512	6908	8342	6565	8675	8218	7039	8810	11507	3085	2887	3524			1241.24	1017.79	1171.39	2252.48	1278.77	1794.42	508.81	597.29	497.72	638.19	645.62	636.46	753.81	688.81	564.62	717.92	622.76	591.64	403.01	325.13	319.74	336.01	322.51	197.38	280.28	427.61	340.09	487.36	447.92	404.39	329.79	481.18	463.37	443.71	515.52	703.2	330.36	330.17	416.61			828.27	757.96	886.25	1671.53	898.4	1392.53	391.38	405.77	363.63	447.07	433.18	436.47	528.17	421.43	335.17	448.77	395.44	363.48	297.53	226.21	234.09	226.32	229.04	132.2	199.82	292.64	189.76	364.64	334.17	296.64	232.95	346.81	299.18	273.26	380.99	480.91	133.85	104.9	143.12			-0.24	0.706	1		-0.44	0.492	1		-0.35	0.585	1		0.54	0.396	1		0.86	0.182	1		-1.79	0.007	0.129		0.51	0.423	1		0.27	0.678	1		0.35	0.586	1		0.02	0.978	1		-1.01	0.119	0.714		0.14	0.823	0.896		-0.2	0.755	1		-0.11	0.865	1		0.79	0.222	0.822		1.1	0.089	0.935		-1.55	0.018	0.177		0.76	0.24	0.981		0.51	0.429	1		0.59	0.358	0.914		0.26	0.686	0.957		-0.77	0.234	0.812		0.38	0.549	0.672		0.09	0.887	1		0.99	0.127	0.697		1.3	0.045	0.784		-1.35	0.038	0.269		0.96	0.139	1		0.71	0.272	1		0.79	0.22	1		0.46	0.474	1		-0.57	0.377	0.73		0.58	0.363	0.512		0.89	0.165	0.725		1.21	0.062	0.796		-1.44	0.027	0.257		0.86	0.18	0.956		0.62	0.338	1		0.7	0.277	0.924		0.37	0.566	0.939		-0.66	0.306	0.684		0.49	0.442	0.589		0.32	0.622	1		-2.33	0.001	0.056		-0.03	0.962	1		-0.28	0.663	0.983		-0.2	0.76	0.967		-0.53	0.411	0.852		-1.55	0.018	0.293		-0.4	0.531	0.651		-2.65	0	0.02		-0.35	0.589	1		-0.59	0.354	1		-0.51	0.425	0.965		-0.84	0.191	0.848		-1.87	0.005	0.123		-0.72	0.265	0.403		2.3	0.001	0.043		2.06	0.002	0.076		2.14	0.001	0.05		1.81	0.006	0.106		0.78	0.225	0.649		1.93	0.004	0.016		-0.25	0.698	1		-0.17	0.796	1		-0.5	0.439	0.944		-1.52	0.02	0.255		-0.37	0.562	0.697		0.08	0.897	1		-0.25	0.698	1		-1.27	0.05	0.355		-0.12	0.848	0.922		-0.33	0.605	1		-1.36	0.037	0.26		-0.21	0.748	0.851		-1.03	0.113	0.422		0.13	0.845	0.915		1.15	0.076	0.174
ENSMUSG00000038246	family with sequence similarity 50, member B [Source:MGI Symbol;Acc:MGI:1351640]	13	34826719	34839482	1	Fam50b	chr13;chr13	34826719;34838323	34826777;34839482	+;+	1219	0	0	0	2	0	0	1	0	0	0	0	0	0	0	0	0	0	0	0	0	0	0	0	0	0	0	0	0	0	0	0	0	0	0	0	0	0	0	0			NA--low	NA--low	NA--low	NA--low	NA--low	NA--low	NA--low	NA--low	NA--low	NA--low	NA--low	NA--low	NA--low	NA--low	NA--low	NA--low	NA--low	NA--low	NA--low	NA--low	NA--low	NA--low	NA--low	NA--low	NA--low	NA--low	NA--low	NA--low	NA--low	NA--low	NA--low	NA--low	NA--low	NA--low	NA--low	NA--low	NA--low	NA--low	NA--low			0	0	0	0.09	0	0	0.05	0	0	0	0	0	0	0	0	0	0	0	0	0	0	0	0	0	0	0	0	0	0	0	0	0	0	0	0	0	0	0	0			NA	NA	NA		NA	NA	NA		NA	NA	NA		NA	NA	NA		NA	NA	NA		NA	NA	NA		NA	NA	NA		NA	NA	NA		NA	NA	NA		NA	NA	NA		NA	NA	NA		NA	NA	NA		NA	NA	NA		NA	NA	NA		NA	NA	NA		NA	NA	NA		NA	NA	NA		NA	NA	NA		NA	NA	NA		NA	NA	NA		NA	NA	NA		NA	NA	NA		NA	NA	NA		NA	NA	NA		NA	NA	NA		NA	NA	NA		NA	NA	NA		NA	NA	NA		NA	NA	NA		NA	NA	NA		NA	NA	NA		NA	NA	NA		NA	NA	NA		NA	NA	NA		NA	NA	NA		NA	NA	NA		NA	NA	NA		NA	NA	NA		NA	NA	NA		NA	NA	NA		NA	NA	NA		NA	NA	NA		NA	NA	NA		NA	NA	NA		NA	NA	NA		NA	NA	NA		NA	NA	NA		NA	NA	NA		NA	NA	NA		NA	NA	NA		NA	NA	NA		NA	NA	NA		NA	NA	NA		NA	NA	NA		NA	NA	NA		NA	NA	NA		NA	NA	NA		NA	NA	NA		NA	NA	NA		NA	NA	NA		NA	NA	NA		NA	NA	NA		NA	NA	NA		NA	NA	NA		NA	NA	NA		NA	NA	NA		NA	NA	NA		NA	NA	NA		NA	NA	NA		NA	NA	NA		NA	NA	NA		NA	NA	NA		NA	NA	NA		NA	NA	NA		NA	NA	NA		NA	NA	NA		NA	NA	NA		NA	NA	NA
ENSMUSG00000038248	sine oculis-binding protein homolog (Drosophila) [Source:MGI Symbol;Acc:MGI:1924427]	10	42722307	42894336	-1	Sobp	chr10;chr10;chr10;chr10;chr10;chr10;chr10	42722307;42740788;42794399;42847585;42877714;42880512;42893782	42724220;42742724;42794494;42847736;42877899;42880650;42894336	-;-;-;-;-;-;-	4979	6	11	10	110	60	101	100	10	10	13	36	9	16	33	30	33	37	19	5	71	10	44	49	86	60	87	96	71	48	48	189	10	51	41	10	9	162	123	174			1.05	0.9	0.87	6.89	3.35	5.66	6.37	1.26	1.02	1.18	2.17	0.62	1.02	2.78	2.28	1.98	2.55	1.4	0.27	2.87	0.68	2.48	2.34	4.83	3.72	5.12	5.87	4.61	3.11	2.33	9.49	0.55	2.88	2.58	0.59	0.55	17.35	14.07	20.57			0.7	0.67	0.66	5.11	2.36	4.39	4.9	0.85	0.75	0.83	1.46	0.43	0.72	1.7	1.35	1.24	1.62	0.86	0.2	2	0.5	1.67	1.66	3.23	2.65	3.5	3.28	3.45	2.32	1.71	6.71	0.4	1.86	1.59	0.43	0.38	7.03	4.47	7.07			1.14	0.34	1		0.4	0.736	1		0.49	0.678	1		1.1	0.357	1		-0.2	0.866	1		-0.91	0.44	0.766		-0.85	0.473	1		-0.19	0.874	1		-0.53	0.654	1		1.27	0.287	0.96		1.72	0.16	0.759		-2.99	0.018	0.063		-0.74	0.533	1		-0.65	0.584	1		-0.04	0.971	1		-1.34	0.264	0.939		-2.05	0.093	0.377		-1.99	0.103	0.981		-1.33	0.268	1		-1.67	0.167	0.879		0.13	0.91	0.999		0.58	0.629	0.957		-4.13	0.002	0.013		0.09	0.939	1		0.7	0.556	0.905		-0.6	0.613	0.966		-1.31	0.272	0.615		-1.25	0.296	1		-0.59	0.62	1		-0.93	0.435	1		0.88	0.463	1		1.33	0.277	0.656		-3.38	0.008	0.038		0.61	0.608	0.916		-0.69	0.56	0.953		-1.4	0.241	0.589		-1.34	0.263	0.966		-0.68	0.567	1		-1.02	0.391	0.947		0.78	0.509	0.924		1.24	0.31	0.688		-3.48	0.007	0.035		-1.29	0.278	1		-2.01	0.099	0.633		-1.94	0.109	1		-1.28	0.282	0.906		-1.62	0.177	0.724		0.18	0.881	0.991		0.63	0.602	0.897		-4.08	0.002	0.013		-0.71	0.544	0.881		-0.65	0.581	1		0.01	0.992	1		-0.33	0.779	1		1.47	0.22	0.857		1.92	0.119	0.513		-2.79	0.026	0.079		0.06	0.956	1		0.73	0.537	0.799		0.39	0.742	0.904		2.19	0.075	0.356		2.64	0.037	0.357		-2.07	0.088	0.178		0.66	0.574	1		0.32	0.784	1		2.12	0.083	0.868		2.57	0.041	0.345		-2.14	0.079	0.181		-0.34	0.772	1		1.46	0.224	1		1.91	0.121	0.503		-2.8	0.025	0.084		1.8	0.137	1		2.25	0.071	0.349		-2.46	0.046	0.122		0.45	0.709	0.897		-4.26	0.001	0.01		-4.71	0.001	0.005
ENSMUSG00000038250	ubiquitin specific peptidase 38 [Source:MGI Symbol;Acc:MGI:1922091]	8	83504633	83538805	-1	Usp38	chr8;chr8;chr8;chr8;chr8;chr8;chr8;chr8;chr8;chr8	83504633;83508337;83511386;83513906;83517095;83519581;83524952;83529231;83536066;83537654	83505879;83509699;83511492;83513999;83517288;83519739;83525053;83529360;83536201;83538805	-;-;-;-;-;-;-;-;-;-	4684	212	545	573	546	707	644	477	293	410	380	597	503	394	220	336	396	443	341	486	1100	522	660	790	646	491	455	517	500	491	680	555	426	724	395	479	546	391	205	391			37.18	44.56	49.79	34.19	39.51	36.06	30.39	36.85	42	34.59	36.06	34.88	25.24	18.52	25.5	23.75	30.54	25.18	26.56	44.53	35.56	37.21	37.73	36.25	30.44	26.78	31.61	32.44	31.84	32.96	27.88	23.63	40.82	24.9	28.03	33.37	41.87	23.45	46.22			24.81	33.19	37.67	25.37	27.76	27.99	23.38	25.04	30.68	24.23	24.19	23.92	17.69	11.33	15.13	14.85	19.39	15.47	19.61	30.98	26.04	25.06	26.79	24.28	21.7	18.33	17.64	24.27	23.75	24.18	19.69	17.03	26.36	15.33	20.71	22.82	16.96	7.45	15.88			0.06	0.863	1		0.54	0.145	1		0.39	0.293	1		-0.04	0.912	1		-0.08	0.821	1		-0.06	0.867	0.973		0.2	0.59	1		0.17	0.644	1		0.25	0.491	1		0.4	0.274	0.96		-0.18	0.615	0.957		-0.45	0.221	0.357		0.47	0.198	1		0.32	0.378	1		-0.1	0.776	0.984		-0.15	0.69	1		-0.12	0.734	0.916		0.13	0.714	1		0.11	0.771	1		0.19	0.605	0.965		0.34	0.356	0.853		-0.25	0.499	0.917		-0.51	0.162	0.292		-0.15	0.682	1		-0.58	0.116	0.693		-0.62	0.092	0.82		-0.6	0.104	0.415		-0.34	0.356	1		-0.37	0.317	1		-0.28	0.438	1		-0.14	0.712	1		-0.72	0.051	0.332		-0.99	0.008	0.036		-0.43	0.244	0.76		-0.47	0.2	0.84		-0.45	0.222	0.568		-0.19	0.606	1		-0.22	0.554	1		-0.13	0.714	0.999		0.02	0.967	1		-0.57	0.121	0.498		-0.84	0.023	0.081		-0.04	0.908	1		-0.02	0.955	1		0.24	0.515	1		0.21	0.565	0.973		0.29	0.423	0.854		0.44	0.227	0.769		-0.14	0.694	0.929		-0.41	0.263	0.399		0.02	0.953	1		0.28	0.443	1		0.25	0.49	1		0.33	0.359	0.957		0.48	0.186	0.844		-0.1	0.781	0.953		-0.37	0.315	0.456		0.26	0.479	0.764		0.23	0.528	0.792		0.31	0.391	0.684		0.46	0.207	0.542		-0.12	0.736	0.95		-0.39	0.288	0.42		-0.03	0.939	1		0.05	0.881	1		0.2	0.577	0.973		-0.38	0.298	0.704		-0.65	0.078	0.18		0.08	0.821	1		0.23	0.526	1		-0.35	0.334	0.719		-0.62	0.092	0.203		0.15	0.684	1		-0.44	0.233	0.578		-0.7	0.056	0.141		-0.59	0.111	0.419		-0.85	0.021	0.069		-0.27	0.469	0.608
ENSMUSG00000038252	non-SMC condensin I complex, subunit D2 [Source:MGI Symbol;Acc:MGI:1915548]	6	125118027	125141613	-1	Ncapd2	chr6;chr6;chr6;chr6;chr6;chr6;chr6;chr6;chr6;chr6;chr6;chr6;chr6;chr6;chr6;chr6;chr6;chr6;chr6;chr6;chr6;chr6;chr6;chr6;chr6;chr6;chr6;chr6;chr6;chr6;chr6;chr6	125118027;125118608;125118881;125119833;125120152;125120745;125120934;125121416;125121654;125121851;125123008;125123378;125123619;125123798;125124243;125126161;125126670;125127346;125127827;125129256;125129531;125129713;125130997;125133932;125134247;125134453;125135712;125136118;125136772;125137095;125139781;125141516	125118337;125118766;125119007;125120016;125120232;125120839;125121111;125121571;125121777;125121965;125123180;125123542;125123703;125123930;125124376;125126245;125126844;125127570;125127942;125129430;125129618;125129847;125131194;125134079;125134370;125134580;125135854;125136299;125136830;125137170;125139926;125141613	-;-;-;-;-;-;-;-;-;-;-;-;-;-;-;-;-;-;-;-;-;-;-;-;-;-;-;-;-;-;-;-	4521	103	289	299	590	583	479	106	42	43	52	78	83	44	36	54	54	21	533	395	744	317	223	303	191	163	156	119	149	144	188	107	100	96	106	24	51	221	178	225			18.06	23.63	25.98	36.95	32.58	26.82	6.75	5.28	4.4	4.73	4.71	5.76	2.82	3.03	4.1	3.24	1.45	39.36	21.58	30.12	21.6	12.57	14.47	10.72	10.11	9.18	7.28	9.67	9.34	9.11	5.38	5.55	5.41	6.68	1.4	3.12	23.67	20.36	26.6			12.05	17.6	19.66	27.42	22.89	20.82	5.2	3.59	3.22	3.32	3.16	3.95	1.97	1.85	2.43	2.02	0.92	24.18	15.94	20.95	15.81	8.47	10.28	7.18	7.2	6.28	4.06	7.23	6.97	6.69	3.8	4	3.49	4.11	1.04	2.13	9.59	6.47	9.14			0.14	0.885	1		0.61	0.526	1		-1.43	0.139	1		-2.22	0.025	1		-1.24	0.196	1		-2.6	0.01	0.152		-0.77	0.417	1		-0.76	0.424	1		0.03	0.972	1		0.61	0.525	0.987		-1.95	0.047	0.534		-2.53	0.012	0.046		0.47	0.623	1		-1.57	0.106	1		-2.36	0.017	0.696		-1.38	0.152	0.937		-2.74	0.007	0.109		-0.91	0.34	0.981		-0.9	0.345	1		-0.1	0.912	1		0.47	0.623	0.942		-2.08	0.034	0.469		-2.66	0.008	0.036		-2.04	0.039	1		-2.83	0.005	0.371		-1.85	0.059	0.796		-3.2	0.002	0.058		-1.38	0.153	1		-1.37	0.156	1		-0.57	0.548	1		0	1	1		-2.55	0.011	0.166		-3.13	0.002	0.016		-0.79	0.403	0.83		0.19	0.844	1		-1.17	0.221	0.567		0.66	0.49	0.993		0.67	0.482	1		1.46	0.129	0.909		2.04	0.038	0.765		-0.52	0.585	0.863		-1.1	0.251	0.403		0.98	0.303	1		-0.37	0.691	0.99		1.45	0.132	1		1.46	0.129	0.855		2.26	0.022	0.507		2.83	0.005	0.454		0.28	0.769	0.954		-0.3	0.749	0.842		-1.35	0.158	0.618		0.47	0.62	1		0.48	0.612	1		1.28	0.184	0.948		1.85	0.058	0.772		-0.7	0.458	0.8		-1.28	0.181	0.31		1.82	0.061	0.336		1.83	0.059	0.305		2.63	0.009	0.121		3.2	0.002	0.056		0.65	0.492	0.83		0.07	0.939	1		0.01	0.99	1		0.81	0.396	1		1.38	0.152	0.893		-1.17	0.22	0.645		-1.75	0.071	0.168		0.8	0.403	1		1.37	0.156	1		-1.18	0.216	0.626		-1.76	0.07	0.169		0.57	0.547	1		-1.98	0.043	0.279		-2.56	0.011	0.044		-2.55	0.011	0.145		-3.13	0.002	0.014		-0.58	0.541	0.673
ENSMUSG00000038253	homeobox A5 [Source:MGI Symbol;Acc:MGI:96177]	6	52151753	52154586	-1	Hoxa5	chr6;chr6	52151753;52153788	52152830;52154586	-;-	1877	2	5	9	12	13	3	3	2	6	2	2	3	7	5	16	8	9	63	24	9	12	15	2	0	0	0	0	5	3	0	0	0	0	0	0	13	1	0	0			0.35	0.41	0.78	0.75	0.73	0.17	0.19	0.25	0.61	0.18	0.12	0.21	0.45	0.42	1.21	0.48	0.62	4.65	1.31	0.36	0.82	0.85	0.1	0	0	0	0	0.32	0.19	0	0	0	0	0	0	0.79	0.11	0	0			0.23	0.3	0.59	0.56	0.51	0.13	0.15	0.17	0.45	0.13	0.08	0.14	0.31	0.26	0.72	0.3	0.39	2.86	0.97	0.25	0.6	0.57	0.07	0	0	0	0	0.24	0.15	0	0	0	0	0	0	0.54	0.04	0	0			1.02	0.56	1		-1.1	0.523	1		-2.45	0.169	1		-1.3	0.452	1		0.11	0.949	1		-0.7	0.685	0.902		5.39	0.012	1		0.99	0.568	1		5.39	0.009	1		0.49	0.775	1		-0.48	0.782	0.985		2.63	0.198	0.332		-2.12	0.232	1		-3.47	0.062	1		-2.32	0.193	0.805		-0.91	0.598	0.995		-1.72	0.327	0.65		4.36	0.033	0.981		-0.03	0.988	1		4.36	0.026	0.879		-0.53	0.758	0.971		-1.5	0.394	0.884		1.61	0.427	0.563		-1.35	0.428	1		-0.2	0.907	0.998		1.21	0.478	0.94		0.41	0.809	0.952		6.49	0.004	1		2.1	0.235	1		6.49	0.003	1		1.59	0.356	1		0.63	0.713	0.919		3.73	0.071	0.169		1.15	0.495	0.869		2.56	0.148	0.822		1.76	0.307	0.642		7.84	0.001	0.956		3.45	0.062	1		7.84	0.001	0.909		2.94	0.102	0.782		1.98	0.258	0.651		5.08	0.017	0.066		1.41	0.41	1		0.6	0.719	0.995		6.68	0.003	0.951		2.29	0.195	0.877		6.68	0.002	0.488		1.79	0.301	0.808		0.82	0.629	0.906		3.93	0.058	0.139		-0.8	0.634	0.92		5.28	0.013	1		0.88	0.606	1		5.28	0.01	0.947		0.38	0.822	0.992		-0.59	0.731	0.933		2.52	0.212	0.347		6.08	0.005	0.13		1.69	0.332	0.65		6.08	0.004	0.084		1.19	0.487	0.772		0.22	0.897	1		3.32	0.104	0.202		-4.39	0.032	1		0	1	1		-4.89	0.019	0.868		-5.86	0.007	0.158		-2.76	0.17	0.306		4.39	0.025	1		-0.5	0.768	1		-1.47	0.4	0.766		1.63	0.418	0.567		-4.89	0.015	1		-5.86	0.005	0.105		-2.76	0.148	0.276		-0.97	0.573	0.824		2.14	0.288	0.43		3.1	0.129	0.253
ENSMUSG00000038255	neurogenic differentiation 2 [Source:MGI Symbol;Acc:MGI:107755]	11	98186729	98190962	-1	Neurod2	chr11;chr11	98186729;98190748	98189655;98190962	-;-	3142	0	0	0	0	0	0	0	0	0	0	0	0	0	0	0	0	0	0	0	0	0	0	0	0	0	0	1	0	0	0	0	0	0	0	0	0	0	0	0			NA--low	NA--low	NA--low	NA--low	NA--low	NA--low	NA--low	NA--low	NA--low	NA--low	NA--low	NA--low	NA--low	NA--low	NA--low	NA--low	NA--low	NA--low	NA--low	NA--low	NA--low	NA--low	NA--low	NA--low	NA--low	NA--low	NA--low	NA--low	NA--low	NA--low	NA--low	NA--low	NA--low	NA--low	NA--low	NA--low	NA--low	NA--low	NA--low			0	0	0	0	0	0	0	0	0	0	0	0	0	0	0	0	0	0	0	0	0	0	0	0	0	0	0.03	0	0	0	0	0	0	0	0	0	0	0	0			NA	NA	NA		NA	NA	NA		NA	NA	NA		NA	NA	NA		NA	NA	NA		NA	NA	NA		NA	NA	NA		NA	NA	NA		NA	NA	NA		NA	NA	NA		NA	NA	NA		NA	NA	NA		NA	NA	NA		NA	NA	NA		NA	NA	NA		NA	NA	NA		NA	NA	NA		NA	NA	NA		NA	NA	NA		NA	NA	NA		NA	NA	NA		NA	NA	NA		NA	NA	NA		NA	NA	NA		NA	NA	NA		NA	NA	NA		NA	NA	NA		NA	NA	NA		NA	NA	NA		NA	NA	NA		NA	NA	NA		NA	NA	NA		NA	NA	NA		NA	NA	NA		NA	NA	NA		NA	NA	NA		NA	NA	NA		NA	NA	NA		NA	NA	NA		NA	NA	NA		NA	NA	NA		NA	NA	NA		NA	NA	NA		NA	NA	NA		NA	NA	NA		NA	NA	NA		NA	NA	NA		NA	NA	NA		NA	NA	NA		NA	NA	NA		NA	NA	NA		NA	NA	NA		NA	NA	NA		NA	NA	NA		NA	NA	NA		NA	NA	NA		NA	NA	NA		NA	NA	NA		NA	NA	NA		NA	NA	NA		NA	NA	NA		NA	NA	NA		NA	NA	NA		NA	NA	NA		NA	NA	NA		NA	NA	NA		NA	NA	NA		NA	NA	NA		NA	NA	NA		NA	NA	NA		NA	NA	NA		NA	NA	NA		NA	NA	NA		NA	NA	NA		NA	NA	NA		NA	NA	NA		NA	NA	NA		NA	NA	NA
ENSMUSG00000038256	B-cell CLL/lymphoma 9 [Source:MGI Symbol;Acc:MGI:1924828]	3	97007585	97032769	-1	Bcl9	chr3;chr3;chr3;chr3;chr3;chr3;chr3;chr3;chr3;chr3;chr3;chr3	97007585;97011070;97012401;97016795;97017608;97018407;97025702;97027765;97031141;97031398;97032115;97032666	97009900;97011330;97014639;97016894;97017932;97020548;97025784;97028132;97031287;97031458;97032253;97032769	-;-;-;-;-;-;-;-;-;-;-;-	8285	413	746	646	1021	709	980	741	380	396	344	574	418	651	456	590	476	386	601	800	676	1329	750	700	621	494	690	533	475	796	700	884	545	1224	688	1371	1514	608	609	844			72.43	61	56.13	63.94	39.62	54.88	47.22	47.79	40.56	31.31	34.67	28.99	41.7	38.38	44.77	28.55	26.61	44.38	43.72	27.36	90.55	42.28	33.43	34.85	30.63	40.62	32.59	30.82	51.61	33.93	44.41	30.23	69.01	43.37	80.22	92.52	65.11	69.65	99.78			48.33	45.43	42.47	47.45	27.84	42.59	36.32	32.47	29.64	21.93	23.26	19.88	29.22	23.48	26.58	17.84	16.9	27.27	32.27	19.04	66.29	28.48	23.74	23.34	21.83	27.8	18.18	23.06	38.51	24.89	31.37	21.79	44.56	26.71	59.29	63.27	26.38	22.13	34.28			0.53	0.292	1		0	0.999	1		0.38	0.445	1		-0.3	0.553	1		0.24	0.629	1		-0.28	0.576	0.847		0.29	0.565	1		0.23	0.647	1		-0.07	0.889	1		-0.6	0.233	0.958		-0.39	0.434	0.902		-1.22	0.017	0.06		-0.53	0.292	1		-0.15	0.77	1		-0.83	0.101	0.752		-0.29	0.566	0.988		-0.81	0.108	0.403		-0.24	0.63	1		-0.3	0.548	1		-0.6	0.233	0.891		-1.13	0.026	0.696		-0.92	0.068	0.583		-1.75	0.001	0.007		0.38	0.446	1		-0.3	0.551	0.904		0.24	0.63	0.971		-0.28	0.574	0.834		0.29	0.566	1		0.23	0.648	1		-0.07	0.888	1		-0.6	0.232	1		-0.39	0.433	0.766		-1.22	0.016	0.062		-0.68	0.176	0.733		-0.14	0.778	0.992		-0.66	0.187	0.532		-0.09	0.85	1		-0.15	0.758	1		-0.45	0.366	0.943		-0.98	0.052	0.767		-0.78	0.124	0.503		-1.6	0.002	0.014		0.54	0.282	1		0.02	0.973	1		0.59	0.243	1		0.53	0.294	0.911		0.23	0.649	0.942		-0.3	0.546	0.903		-0.09	0.85	0.979		-0.92	0.068	0.156		-0.52	0.297	0.742		0.05	0.926	1		-0.01	0.98	1		-0.31	0.533	0.982		-0.84	0.095	0.795		-0.64	0.207	0.622		-1.46	0.004	0.023		0.57	0.257	0.592		0.51	0.309	0.634		0.21	0.674	0.87		-0.32	0.524	0.796		-0.11	0.823	0.982		-0.94	0.063	0.14		-0.06	0.906	1		-0.36	0.474	1		-0.89	0.078	0.868		-0.68	0.176	0.598		-1.51	0.003	0.019		-0.3	0.55	1		-0.83	0.1	1		-0.62	0.216	0.626		-1.45	0.005	0.026		-0.53	0.291	1		-0.32	0.52	0.799		-1.15	0.024	0.077		0.21	0.679	0.882		-0.62	0.218	0.356		-0.83	0.102	0.214
ENSMUSG00000038257	glycine receptor, alpha 3 subunit [Source:MGI Symbol;Acc:MGI:95749]	8	58419257	58604226	1	Glra3	chr8;chr8;chr8;chr8;chr8;chr8;chr8;chr8;chr8;chr8;chr8;chr8	58419257;58469923;58483914;58518379;58520957;58541228;58563541;58563911;58567781;58589244;58591627;58603871	58419771;58470050;58483981;58518602;58523607;58541310;58563589;58564048;58567995;58589387;58591671;58604226	+;+;+;+;+;+;+;+;+;+;+;+	4616	0	0	0	0	0	0	0	0	0	0	2	4	0	0	0	0	0	0	0	0	0	0	0	0	0	0	0	0	0	0	0	0	0	0	0	0	0	0	0			NA--low	NA--low	NA--low	NA--low	NA--low	NA--low	NA--low	NA--low	NA--low	NA--low	NA--low	NA--low	NA--low	NA--low	NA--low	NA--low	NA--low	NA--low	NA--low	NA--low	NA--low	NA--low	NA--low	NA--low	NA--low	NA--low	NA--low	NA--low	NA--low	NA--low	NA--low	NA--low	NA--low	NA--low	NA--low	NA--low	NA--low	NA--low	NA--low			0	0	0	0	0	0	0	0	0	0	0.08	0.19	0	0	0	0	0	0	0	0	0	0	0	0	0	0	0	0	0	0	0	0	0	0	0	0	0	0	0			NA	NA	NA		NA	NA	NA		NA	NA	NA		NA	NA	NA		NA	NA	NA		NA	NA	NA		NA	NA	NA		NA	NA	NA		NA	NA	NA		NA	NA	NA		NA	NA	NA		NA	NA	NA		NA	NA	NA		NA	NA	NA		NA	NA	NA		NA	NA	NA		NA	NA	NA		NA	NA	NA		NA	NA	NA		NA	NA	NA		NA	NA	NA		NA	NA	NA		NA	NA	NA		NA	NA	NA		NA	NA	NA		NA	NA	NA		NA	NA	NA		NA	NA	NA		NA	NA	NA		NA	NA	NA		NA	NA	NA		NA	NA	NA		NA	NA	NA		NA	NA	NA		NA	NA	NA		NA	NA	NA		NA	NA	NA		NA	NA	NA		NA	NA	NA		NA	NA	NA		NA	NA	NA		NA	NA	NA		NA	NA	NA		NA	NA	NA		NA	NA	NA		NA	NA	NA		NA	NA	NA		NA	NA	NA		NA	NA	NA		NA	NA	NA		NA	NA	NA		NA	NA	NA		NA	NA	NA		NA	NA	NA		NA	NA	NA		NA	NA	NA		NA	NA	NA		NA	NA	NA		NA	NA	NA		NA	NA	NA		NA	NA	NA		NA	NA	NA		NA	NA	NA		NA	NA	NA		NA	NA	NA		NA	NA	NA		NA	NA	NA		NA	NA	NA		NA	NA	NA		NA	NA	NA		NA	NA	NA		NA	NA	NA		NA	NA	NA		NA	NA	NA		NA	NA	NA		NA	NA	NA		NA	NA	NA		NA	NA	NA
ENSMUSG00000038259	growth differentiation factor 5 [Source:MGI Symbol;Acc:MGI:95688]	2	155766759	155771103	-1	Gdf5	chr2;chr2	155766759;155770179	155768153;155771103	-;-	2320	0	0	0	0	0	0	0	0	0	0	0	0	2	0	0	3	0	0	0	0	8	0	0	0	0	0	0	0	0	0	0	0	0	0	0	0	0	0	0			NA--low	NA--low	NA--low	NA--low	NA--low	NA--low	NA--low	NA--low	NA--low	NA--low	NA--low	NA--low	NA--low	NA--low	NA--low	NA--low	NA--low	NA--low	NA--low	NA--low	NA--low	NA--low	NA--low	NA--low	NA--low	NA--low	NA--low	NA--low	NA--low	NA--low	NA--low	NA--low	NA--low	NA--low	NA--low	NA--low	NA--low	NA--low	NA--low			0	0	0	0	0	0	0	0	0	0	0	0	0.09	0	0	0.11	0	0	0	0	0.4	0	0	0	0	0	0	0	0	0	0	0	0	0	0	0	0	0	0			NA	NA	NA		NA	NA	NA		NA	NA	NA		NA	NA	NA		NA	NA	NA		NA	NA	NA		NA	NA	NA		NA	NA	NA		NA	NA	NA		NA	NA	NA		NA	NA	NA		NA	NA	NA		NA	NA	NA		NA	NA	NA		NA	NA	NA		NA	NA	NA		NA	NA	NA		NA	NA	NA		NA	NA	NA		NA	NA	NA		NA	NA	NA		NA	NA	NA		NA	NA	NA		NA	NA	NA		NA	NA	NA		NA	NA	NA		NA	NA	NA		NA	NA	NA		NA	NA	NA		NA	NA	NA		NA	NA	NA		NA	NA	NA		NA	NA	NA		NA	NA	NA		NA	NA	NA		NA	NA	NA		NA	NA	NA		NA	NA	NA		NA	NA	NA		NA	NA	NA		NA	NA	NA		NA	NA	NA		NA	NA	NA		NA	NA	NA		NA	NA	NA		NA	NA	NA		NA	NA	NA		NA	NA	NA		NA	NA	NA		NA	NA	NA		NA	NA	NA		NA	NA	NA		NA	NA	NA		NA	NA	NA		NA	NA	NA		NA	NA	NA		NA	NA	NA		NA	NA	NA		NA	NA	NA		NA	NA	NA		NA	NA	NA		NA	NA	NA		NA	NA	NA		NA	NA	NA		NA	NA	NA		NA	NA	NA		NA	NA	NA		NA	NA	NA		NA	NA	NA		NA	NA	NA		NA	NA	NA		NA	NA	NA		NA	NA	NA		NA	NA	NA		NA	NA	NA		NA	NA	NA		NA	NA	NA		NA	NA	NA
ENSMUSG00000038260	transient receptor potential cation channel, subfamily M, member 4 [Source:MGI Symbol;Acc:MGI:1915917]	7	52558002	52589150	-1	Trpm4	chr7;chr7;chr7;chr7;chr7;chr7;chr7;chr7;chr7;chr7;chr7;chr7;chr7;chr7;chr7;chr7;chr7;chr7;chr7;chr7;chr7;chr7;chr7;chr7;chr7	52558002;52559979;52560165;52560318;52560659;52563614;52563914;52564468;52565647;52569965;52570351;52572145;52572376;52573406;52573709;52574612;52577158;52577369;52577691;52581933;52582347;52582642;52583091;52588752;52589057	52559062;52560084;52560237;52560450;52560864;52563791;52564088;52564600;52566069;52570042;52570463;52572290;52572505;52573540;52574050;52574724;52577257;52577560;52577752;52582116;52582510;52582822;52583265;52588822;52589150	-;-;-;-;-;-;-;-;-;-;-;-;-;-;-;-;-;-;-;-;-;-;-;-;-	4768	26	85	69	84	113	95	124	50	97	120	202	131	218	105	127	223	91	153	128	145	86	150	95	157	183	172	155	258	198	324	363	225	261	327	55	228	44	108	83			4.56	6.95	6	5.26	6.31	5.32	7.9	6.29	9.94	10.92	12.2	9.09	13.97	8.84	9.64	13.37	6.27	11.3	6.99	5.87	5.86	8.46	4.54	8.81	11.35	10.13	9.48	16.74	12.84	15.71	18.24	12.48	14.72	20.61	3.22	13.93	4.71	12.35	9.81			3.04	5.18	4.54	3.9	4.44	4.13	6.08	4.27	7.26	7.65	8.19	6.23	9.79	5.41	5.72	8.36	3.98	6.94	5.16	4.08	4.29	5.7	3.22	5.9	8.09	6.93	5.29	12.52	9.58	11.52	12.88	8.99	9.5	12.69	2.38	9.53	1.91	3.92	3.37			-0.4	0.491	1		-0.54	0.356	1		-0.45	0.441	1		0.29	0.618	1		0.08	0.888	1		0.46	0.434	0.763		-0.45	0.44	1		-0.91	0.124	1		-0.9	0.128	1		-0.59	0.313	0.961		0.54	0.362	0.878		-0.61	0.301	0.441		-0.14	0.813	1		-0.05	0.934	1		0.7	0.235	0.83		0.49	0.404	0.953		0.87	0.142	0.455		-0.05	0.934	1		-0.5	0.39	1		-0.49	0.4	0.92		-0.19	0.747	0.97		0.95	0.111	0.681		-0.21	0.723	0.821		0.09	0.878	1		0.84	0.156	0.722		0.63	0.286	0.883		1	0.089	0.39		0.09	0.878	1		-0.36	0.533	1		-0.35	0.544	1		-0.05	0.931	1		1.08	0.069	0.381		-0.07	0.905	0.972		0.75	0.204	0.742		0.54	0.36	0.896		0.91	0.121	0.455		0	1	1		-0.45	0.437	1		-0.44	0.447	0.956		-0.14	0.81	0.988		1	0.094	0.453		-0.16	0.785	0.883		-0.21	0.72	1		0.17	0.774	0.997		-0.75	0.204	1		-1.2	0.042	0.713		-1.19	0.044	0.558		-0.89	0.132	0.701		0.25	0.673	0.922		-0.91	0.126	0.241		0.38	0.519	0.867		-0.54	0.359	1		-0.99	0.092	1		-0.98	0.096	0.947		-0.68	0.248	0.865		0.46	0.437	0.789		-0.7	0.238	0.376		-0.91	0.121	0.436		-1.37	0.021	0.201		-1.36	0.022	0.189		-1.05	0.074	0.355		0.08	0.891	0.999		-1.07	0.071	0.153		-0.45	0.437	1		-0.44	0.447	1		-0.14	0.81	1		1	0.094	0.476		-0.16	0.786	0.884		0.01	0.986	1		0.31	0.59	1		1.45	0.016	0.212		0.29	0.617	0.736		0.3	0.602	1		1.44	0.016	0.176		0.28	0.629	0.75		1.13	0.057	0.312		-0.02	0.973	1		-1.15	0.054	0.137
ENSMUSG00000038264	sema domain, immunoglobulin domain (Ig), and GPI membrane anchor, (semaphorin) 7A [Source:MGI Symbol;Acc:MGI:1306826]	9	57787920	57810671	1	Sema7a	chr9;chr9;chr9;chr9;chr9;chr9;chr9;chr9;chr9;chr9;chr9;chr9;chr9;chr9	57787920;57801343;57801977;57802332;57802631;57802867;57803510;57804148;57805116;57805314;57808062;57808366;57808664;57809047	57788135;57801485;57802018;57802424;57802718;57802977;57803649;57804332;57805224;57805512;57808189;57808520;57808725;57810671	+;+;+;+;+;+;+;+;+;+;+;+;+;+	3296	13	5	10	144	101	191	22	12	11	11	26	46	1	0	4	13	20	8	13	77	28	20	13	8	4	20	1	10	3	7	1	0	0	0	2	7	0	7	0			2.28	0.41	0.87	9.02	5.64	10.7	1.4	1.51	1.13	1	1.57	3.19	0.06	0	0.3	0.78	1.38	0.59	0.71	3.12	1.91	1.13	0.62	0.45	0.25	1.18	0.06	0.65	0.19	0.34	0.05	0	0	0	0.12	0.43	0	0.8	0			1.52	0.3	0.66	6.69	3.97	8.3	1.08	1.03	0.82	0.7	1.05	2.19	0.04	0	0.18	0.49	0.88	0.36	0.52	2.17	1.4	0.76	0.44	0.3	0.18	0.81	0.03	0.49	0.15	0.25	0.04	0	0	0	0.09	0.29	0	0.25	0			-0.48	0.762	1		3.26	0.067	1		0.48	0.762	1		-0.58	0.718	1		0.83	0.606	1		-2.7	0.11	0.443		1.34	0.409	1		1.76	0.286	1		5.73	0.004	1		2.93	0.09	0.958		0.29	0.858	0.997		1.79	0.29	0.431		3.74	0.038	1		0.97	0.546	1		-0.09	0.953	1		1.31	0.417	0.954		-2.21	0.18	0.504		1.82	0.266	0.981		2.24	0.179	1		6.21	0.002	0.879		3.41	0.052	0.719		0.77	0.632	0.957		2.27	0.184	0.318		-2.77	0.112	1		-3.83	0.034	0.576		-2.43	0.158	0.844		-5.95	0.003	0.07		-1.91	0.26	1		-1.5	0.374	1		2.47	0.173	1		-0.33	0.843	1		-2.97	0.092	0.431		-1.47	0.399	0.546		-1.06	0.508	0.877		0.34	0.83	0.999		-3.18	0.064	0.358		0.86	0.594	1		1.27	0.434	1		5.25	0.007	0.909		2.44	0.149	0.798		-0.2	0.902	0.989		1.31	0.435	0.583		1.4	0.385	1		-2.12	0.197	0.775		1.92	0.243	1		2.33	0.162	0.864		6.31	0.002	0.488		3.5	0.047	0.587		0.86	0.591	0.891		2.37	0.167	0.292		-3.52	0.043	0.395		0.52	0.747	1		0.93	0.564	1		4.9	0.011	0.947		2.1	0.209	0.854		-0.54	0.737	0.935		0.96	0.562	0.682		4.04	0.024	0.237		4.45	0.015	0.172		8.43	0	0.017		5.62	0.004	0.081		2.99	0.081	0.468		4.49	0.016	0.05		0.41	0.796	1		4.39	0.021	1		1.58	0.338	0.926		-1.05	0.516	0.844		0.45	0.787	0.884		3.97	0.033	1		1.17	0.476	1		-1.47	0.371	0.747		0.04	0.983	1		-2.8	0.119	1		-5.44	0.006	0.112		-3.94	0.038	0.108		-2.64	0.123	0.439		-1.13	0.503	0.629		1.5	0.374	0.522
ENSMUSG00000038267	solute carrier family 22, member 23 [Source:MGI Symbol;Acc:MGI:1920352]	13	34271027	34437051	-1	Slc22a23	chr13;chr13;chr13;chr13;chr13;chr13;chr13;chr13;chr13;chr13;chr13;chr13	34271027;34284025;34285118;34285263;34287121;34289671;34295786;34313239;34313772;34390866;34397027;34436028	34275180;34284148;34285141;34285400;34287353;34289773;34295913;34313268;34313940;34391020;34397130;34437051	-;-;-;-;-;-;-;-;-;-;-;-	6386	112	298	244	92	115	133	468	229	440	429	533	648	352	140	404	445	532	205	257	103	246	327	146	116	239	250	270	182	159	451	167	375	440	194	462	280	62	99	30			19.64	24.37	21.2	5.76	6.43	7.45	29.82	28.8	45.07	39.04	32.19	44.94	22.55	11.78	30.66	26.69	36.67	15.14	14.04	4.17	16.76	18.44	6.97	6.51	14.82	14.72	16.51	11.81	10.31	21.86	8.39	20.8	24.81	12.23	27.03	17.11	6.64	11.32	3.55			13.11	18.15	16.04	4.28	4.51	5.78	22.94	19.57	32.93	27.35	21.6	30.82	15.8	7.21	18.2	16.68	23.29	9.3	10.37	2.9	12.27	12.42	4.95	4.36	10.56	10.07	9.21	8.83	7.69	16.04	5.93	14.99	16.02	7.53	19.98	11.7	2.69	3.6	1.22			-0.15	0.828	1		0.55	0.418	1		0.32	0.642	1		1.51	0.03	1		1.65	0.019	1		2.34	0.001	0.052		1.07	0.122	1		1.24	0.074	1		0.95	0.168	1		0.94	0.173	0.958		0.75	0.273	0.84		1.79	0.011	0.045		0.7	0.305	1		0.46	0.495	1		1.66	0.018	0.696		1.79	0.011	0.935		2.49	0.001	0.033		1.21	0.079	0.981		1.38	0.046	1		1.09	0.112	0.879		1.08	0.116	0.763		0.9	0.19	0.78		1.94	0.006	0.03		-0.24	0.729	1		0.96	0.164	0.731		1.09	0.114	0.833		1.79	0.011	0.148		0.51	0.453	1		0.68	0.319	1		0.39	0.564	1		0.38	0.576	1		0.2	0.771	0.945		1.24	0.075	0.176		1.19	0.084	0.657		1.33	0.055	0.795		2.03	0.004	0.112		0.75	0.274	0.967		0.92	0.181	1		0.63	0.357	0.943		0.62	0.366	0.877		0.43	0.525	0.829		1.48	0.035	0.106		0.13	0.845	1		0.83	0.228	0.807		-0.44	0.515	1		-0.28	0.687	0.987		-0.56	0.409	0.849		-0.58	0.4	0.847		-0.76	0.269	0.713		0.28	0.683	0.787		0.7	0.311	0.749		-0.58	0.398	1		-0.41	0.55	1		-0.7	0.308	0.957		-0.71	0.3	0.881		-0.89	0.194	0.609		0.15	0.831	0.909		-1.28	0.066	0.345		-1.11	0.11	0.402		-1.4	0.045	0.26		-1.41	0.043	0.277		-1.59	0.023	0.297		-0.55	0.427	0.564		0.17	0.803	1		-0.12	0.86	1		-0.13	0.847	1		-0.31	0.645	0.908		0.73	0.294	0.443		-0.29	0.671	1		-0.3	0.659	1		-0.48	0.479	0.809		0.56	0.42	0.569		-0.01	0.987	1		-0.19	0.775	0.93		0.85	0.222	0.362		-0.18	0.788	0.935		0.86	0.215	0.353		1.04	0.134	0.259
ENSMUSG00000038268	candidate tumor suppressor in ovarian cancer 2 [Source:MGI Symbol;Acc:MGI:2179725]	11	74989444	74992337	-1	Ovca2	chr11;chr11	74989444;74992114	74991889;74992337	-;-	2670	25	50	57	18	32	13	14	19	54	46	59	62	46	17	27	56	25	44	6	47	5	23	32	18	17	13	28	20	18	32	7	17	12	10	10	28	39	99	12			4.38	4.09	4.95	1.13	1.79	0.73	0.89	2.39	5.53	4.19	3.56	4.3	2.95	1.43	2.05	3.36	1.72	3.25	0.33	1.9	0.34	1.3	1.53	1.01	1.05	0.77	1.71	1.3	1.17	1.55	0.35	0.94	0.68	0.63	0.59	1.71	4.18	11.32	1.42			2.93	3.04	3.75	0.84	1.26	0.56	0.69	1.62	4.04	2.93	2.39	2.95	2.06	0.88	1.22	2.1	1.09	2	0.24	1.32	0.25	0.87	1.09	0.68	0.75	0.52	0.96	0.97	0.87	1.14	0.25	0.68	0.44	0.39	0.43	1.17	1.69	3.6	0.49			-0.45	0.649	1		0.32	0.746	1		-0.03	0.979	1		1.64	0.109	1		1.12	0.264	1		1.2	0.234	0.6		1.18	0.242	1		1.11	0.27	1		2.14	0.04	1		1.64	0.109	0.958		-0.54	0.588	0.952		-1.45	0.15	0.275		0.77	0.437	1		0.43	0.666	1		2.09	0.042	0.696		1.58	0.119	0.935		1.65	0.103	0.396		1.64	0.107	0.981		1.56	0.122	1		2.59	0.014	0.879		2.09	0.043	0.713		-0.09	0.929	1		-1	0.313	0.455		-0.35	0.726	1		1.31	0.194	0.744		0.8	0.422	0.926		0.88	0.38	0.7		0.86	0.391	1		0.79	0.43	1		1.82	0.078	1		1.32	0.194	1		-0.86	0.388	0.736		-1.78	0.081	0.184		1.66	0.102	0.677		1.15	0.251	0.863		1.23	0.223	0.569		1.21	0.23	0.96		1.14	0.257	1		2.17	0.037	0.909		1.67	0.103	0.783		-0.51	0.604	0.871		-1.43	0.155	0.293		-0.51	0.61	1		-0.43	0.665	0.987		-0.45	0.652	1		-0.52	0.601	0.98		0.51	0.616	0.931		0	0.997	1		-2.18	0.035	0.368		-3.09	0.004	0.02		0.08	0.938	1		0.06	0.953	1		-0.01	0.989	1		1.02	0.316	0.957		0.51	0.608	0.956		-1.66	0.101	0.485		-2.58	0.014	0.051		-0.02	0.986	1		-0.09	0.928	0.993		0.94	0.354	0.654		0.44	0.663	0.875		-1.74	0.088	0.482		-2.66	0.011	0.04		-0.07	0.942	1		0.96	0.346	1		0.46	0.651	0.986		-1.72	0.091	0.47		-2.64	0.012	0.049		1.03	0.31	1		0.53	0.599	1		-1.65	0.104	0.473		-2.57	0.014	0.057		-0.5	0.619	1		-2.68	0.011	0.147		-3.6	0.001	0.009		-2.18	0.036	0.254		-3.09	0.004	0.021		-0.91	0.358	0.508
ENSMUSG00000038271	intermediate filament family orphan 1 [Source:MGI Symbol;Acc:MGI:2444516]	6	125095259	125111800	1	Iffo1	chr6;chr6;chr6;chr6;chr6;chr6;chr6;chr6	125095259;125099025;125099546;125099759;125101813;125103060;125109080;125110551	125096047;125099200;125099667;125101543;125102789;125103520;125109210;125111800	+;+;+;+;+;+;+;+	5691	75	173	146	442	307	333	770	213	248	315	436	394	412	386	414	347	209	418	631	743	617	815	1150	702	806	976	954	1130	1050	872	837	957	945	634	722	626	36	83	37			13.15	14.15	12.69	27.68	17.16	18.65	49.06	26.79	25.4	28.67	26.33	27.33	26.39	32.49	31.41	20.81	14.41	30.87	34.48	30.08	42.04	45.95	54.92	39.4	49.97	57.45	58.33	73.31	68.08	42.27	42.05	53.08	53.28	39.97	42.25	38.26	3.86	9.49	4.37			8.78	10.53	9.6	20.54	12.05	14.47	37.74	18.2	18.56	20.08	17.67	18.74	18.49	19.88	18.65	13.01	9.15	18.96	25.46	20.93	30.78	30.95	39	26.39	35.62	39.32	32.55	54.85	50.79	31.01	29.7	38.26	34.4	24.61	31.22	26.16	1.56	3.02	1.5			0.32	0.616	1		0.05	0.941	1		0.55	0.392	1		-0.13	0.84	1		-0.51	0.427	1		0.62	0.336	0.691		-0.8	0.214	1		-0.85	0.191	1		-0.53	0.413	1		-0.18	0.774	1		1.43	0.03	0.452		2.05	0.002	0.016		-0.28	0.669	1		0.23	0.721	1		-0.45	0.482	0.905		-0.84	0.197	0.937		0.3	0.643	0.87		-1.13	0.083	0.981		-1.17	0.073	1		-0.85	0.189	0.879		-0.51	0.431	0.875		1.11	0.09	0.64		1.73	0.01	0.042		0.51	0.433	1		-0.18	0.783	0.973		-0.56	0.385	0.917		0.57	0.374	0.696		-0.85	0.189	1		-0.89	0.168	1		-0.58	0.372	1		-0.23	0.718	1		1.39	0.035	0.282		2	0.003	0.019		-0.68	0.29	0.784		-1.07	0.101	0.8		0.07	0.916	0.991		-1.36	0.038	0.956		-1.4	0.033	1		-1.08	0.096	0.909		-0.74	0.254	0.843		0.88	0.177	0.571		1.5	0.025	0.083		-0.38	0.552	1		0.75	0.245	0.823		-0.67	0.296	1		-0.72	0.267	0.903		-0.4	0.536	0.903		-0.05	0.932	1		1.56	0.018	0.293		2.18	0.001	0.01		1.13	0.082	0.502		-0.29	0.651	1		-0.33	0.603	1		-0.02	0.981	1		0.33	0.61	0.956		1.95	0.004	0.107		2.56	0	0.003		-1.43	0.03	0.257		-1.47	0.025	0.216		-1.15	0.078	0.333		-0.81	0.213	0.548		0.81	0.212	0.638		1.43	0.032	0.084		-0.04	0.947	1		0.28	0.668	1		0.62	0.337	0.926		2.24	0.001	0.061		2.86	0	0.001		0.32	0.62	1		0.66	0.305	1		2.28	0.001	0.05		2.9	0	0.001		0.34	0.594	1		1.96	0.003	0.085		2.58	0	0.003		1.62	0.014	0.166		2.24	0.001	0.008		0.62	0.349	0.499
ENSMUSG00000038274	Finkel-Biskis-Reilly murine sarcoma virus (FBR-MuSV) ubiquitously expressed (fox derived) [Source:MGI Symbol;Acc:MGI:102547]	19	6057893	6059516	1	Fau	chr19;chr19;chr19;chr19;chr19	6057893;6058243;6058428;6059144;6059349	6058001;6058325;6058572;6059199;6059516	+;+;+;+;+	561	556	1160	1124	788	1127	772	1121	592	1167	1116	1422	1342	1650	1447	1752	1709	2575	1684	2583	1248	742	2241	919	1015	1691	1713	1709	1513	1275	1861	1694	1766	430	1170	429	442	994	1150	571			97.5	94.85	97.67	49.35	62.98	43.23	71.43	74.46	119.54	101.57	85.89	93.07	105.7	121.79	132.94	102.49	177.51	124.35	141.15	50.52	50.55	126.34	43.89	56.96	104.83	100.84	104.5	98.16	82.67	90.21	85.1	97.95	24.25	73.75	25.1	27.01	106.44	131.52	67.5			65.06	70.64	73.89	36.62	44.25	33.55	54.95	50.58	87.33	71.15	57.63	63.83	74.06	74.51	78.92	64.07	112.72	76.4	104.2	35.15	37.01	85.1	31.17	38.15	74.74	69.01	58.31	73.44	61.68	66.18	60.11	70.6	15.65	45.42	18.55	18.47	43.13	41.78	23.19			-0.07	0.902	1		-0.57	0.3	1		-0.67	0.221	1		0.05	0.927	1		0.17	0.763	1		0.72	0.195	0.556		-0.33	0.552	1		-0.03	0.954	1		0.38	0.491	1		1.11	0.045	0.958		-0.05	0.933	1		-0.67	0.228	0.366		-0.5	0.36	1		-0.61	0.271	1		0.12	0.831	0.992		0.23	0.672	0.998		0.78	0.157	0.475		-0.26	0.636	1		0.04	0.948	1		0.45	0.418	0.921		1.18	0.034	0.705		0.02	0.969	1		-0.6	0.278	0.419		-0.1	0.851	1		0.62	0.259	0.782		0.74	0.182	0.85		1.29	0.021	0.205		0.24	0.657	1		0.54	0.327	1		0.95	0.086	1		1.69	0.003	1		0.53	0.34	0.704		-0.09	0.865	0.943		0.72	0.189	0.736		0.84	0.129	0.814		1.39	0.013	0.19		0.35	0.527	0.995		0.64	0.244	1		1.05	0.058	0.909		1.79	0.002	0.765		0.63	0.254	0.647		0.01	0.986	1		0.12	0.833	1		0.67	0.228	0.807		-0.38	0.493	1		-0.08	0.881	1		0.33	0.55	0.908		1.06	0.056	0.61		-0.1	0.861	0.982		-0.72	0.195	0.325		0.55	0.318	0.753		-0.49	0.371	1		-0.2	0.719	1		0.21	0.698	0.994		0.95	0.087	0.794		-0.21	0.7	0.92		-0.83	0.133	0.252		-1.04	0.06	0.335		-0.75	0.176	0.495		-0.34	0.54	0.791		0.4	0.47	0.76		-0.76	0.168	0.594		-1.38	0.014	0.045		0.3	0.591	1		0.71	0.201	1		1.44	0.01	0.868		0.28	0.609	0.89		-0.34	0.539	0.676		0.41	0.456	1		1.15	0.04	1		-0.01	0.979	1		-0.63	0.251	0.4		0.74	0.183	1		-0.42	0.441	0.749		-1.04	0.06	0.148		-1.16	0.037	0.259		-1.78	0.002	0.012		-0.62	0.262	0.41
ENSMUSG00000038276	amiloride-sensitive cation channel 3 [Source:MGI Symbol;Acc:MGI:2159339]	5	23919269	23923652	1	Accn3	chr5;chr5;chr5;chr5;chr5;chr5;chr5;chr5;chr5;chr5;chr5	23919269;23921208;23921628;23921918;23922199;23922355;23922773;23922941;23923116;23923313;23923486	23920066;23921358;23921755;23922107;23922255;23922502;23922864;23923020;23923187;23923371;23923652	+;+;+;+;+;+;+;+;+;+;+	1942	4	12	6	69	12	14	14	4	5	3	2	9	19	4	2	4	9	8	14	8	1	16	15	1	43	79	16	14	18	20	5	33	6	9	32	7	0	3	7			0.7	0.98	0.52	4.32	0.67	0.78	0.89	0.5	0.51	0.27	0.12	0.62	1.22	0.34	0.15	0.24	0.62	0.59	0.77	0.32	0.07	0.9	0.72	0.06	2.67	4.65	0.98	0.91	1.17	0.97	0.25	1.83	0.34	0.57	1.87	0.43	0	0.34	0.83			0.47	0.73	0.39	3.21	0.47	0.61	0.69	0.34	0.37	0.19	0.08	0.43	0.85	0.21	0.09	0.15	0.39	0.36	0.56	0.23	0.05	0.61	0.51	0.04	1.9	3.18	0.55	0.68	0.87	0.71	0.18	1.32	0.22	0.35	1.38	0.29	0	0.11	0.28			0.94	0.414	1		0.07	0.949	1		0.37	0.745	1		0.63	0.574	1		0.17	0.88	1		-1.64	0.146	0.5		-2.17	0.058	1		-0.64	0.565	1		-0.29	0.792	1		-0.51	0.646	0.996		-0.1	0.929	1		0.31	0.794	0.874		-0.87	0.448	1		-0.57	0.617	1		-0.31	0.788	0.985		-0.77	0.497	0.971		-2.58	0.028	0.218		-3.11	0.009	0.981		-1.58	0.167	1		-1.24	0.278	0.894		-1.45	0.204	0.802		-1.04	0.368	0.877		-0.63	0.596	0.714		0.3	0.793	1		0.56	0.616	0.924		0.1	0.931	1		-1.71	0.128	0.455		-2.24	0.049	1		-0.71	0.521	1		-0.37	0.741	1		-0.58	0.599	1		-0.17	0.878	0.981		0.24	0.84	0.923		0.27	0.813	0.977		-0.2	0.858	1		-2	0.078	0.388		-2.53	0.028	0.956		-1.01	0.367	1		-0.66	0.553	0.979		-0.88	0.431	0.895		-0.47	0.68	0.91		-0.06	0.959	1		-0.47	0.676	1		-2.27	0.047	0.478		-2.8	0.016	0.951		-1.28	0.254	0.896		-0.93	0.405	0.849		-1.15	0.305	0.809		-0.74	0.517	0.857		-0.33	0.781	0.866		-1.81	0.107	0.545		-2.33	0.04	1		-0.81	0.463	1		-0.46	0.674	0.993		-0.68	0.537	0.936		-0.27	0.81	0.96		0.14	0.905	0.962		-0.53	0.623	0.852		1	0.362	0.672		1.34	0.222	0.532		1.13	0.304	0.634		1.54	0.173	0.599		1.94	0.098	0.193		1.53	0.166	1		1.87	0.093	1		1.66	0.135	0.893		2.07	0.07	0.423		2.47	0.037	0.107		0.35	0.75	1		0.13	0.905	1		0.54	0.629	0.886		0.95	0.414	0.563		-0.22	0.842	1		0.19	0.863	0.965		0.6	0.604	0.729		0.41	0.714	0.899		0.82	0.48	0.61		0.41	0.729	0.833
ENSMUSG00000038279	NOP2 nucleolar protein homolog (yeast) [Source:MGI Symbol;Acc:MGI:107891]	6	125081901	125094771	1	Nop2	chr6;chr6;chr6;chr6;chr6;chr6;chr6;chr6;chr6;chr6;chr6;chr6;chr6;chr6;chr6;chr6	125081901;125082226;125083537;125083732;125084565;125086931;125087073;125087329;125087653;125089658;125089824;125090553;125090808;125091054;125091292;125094019	125082021;125082336;125083582;125083820;125084749;125086986;125087233;125087528;125087742;125089745;125089964;125090692;125090897;125091176;125091520;125094771	+;+;+;+;+;+;+;+;+;+;+;+;+;+;+;+	2623	267	494	633	432	610	568	501	244	390	380	573	444	395	232	250	507	1201	301	687	818	472	663	674	548	489	444	523	351	415	593	485	539	405	334	498	427	248	127	234			46.82	40.39	55	27.05	34.09	31.81	31.92	30.69	39.95	34.59	34.61	30.79	25.3	19.53	18.97	30.41	82.79	22.23	37.54	33.11	32.16	37.38	32.19	30.75	30.32	26.14	31.98	22.77	26.91	28.75	24.36	29.9	22.84	21.05	29.14	26.09	26.56	14.52	27.66			31.24	30.08	41.61	20.08	23.95	24.68	24.56	20.85	29.19	24.23	23.22	21.12	17.73	11.95	11.26	19.01	52.57	13.66	27.72	23.04	23.54	25.18	22.86	20.6	21.61	17.89	17.84	17.04	20.08	21.09	17.21	21.55	14.74	12.97	21.54	17.85	10.76	4.61	9.5			0.05	0.903	1		0.57	0.173	1		-0.46	0.262	1		-0.08	0.853	1		-0.02	0.954	1		0.09	0.828	0.96		0.11	0.783	1		0.39	0.345	1		0.43	0.3	1		0.49	0.24	0.958		-0.39	0.35	0.874		0.16	0.706	0.805		0.52	0.214	1		-0.51	0.214	1		-0.13	0.758	0.98		-0.07	0.857	1		0.04	0.924	0.991		0.06	0.878	1		0.34	0.411	1		0.38	0.359	0.915		0.44	0.291	0.835		-0.44	0.29	0.845		0.11	0.798	0.879		-1.03	0.014	1		-0.64	0.121	0.694		-0.59	0.155	0.844		-0.48	0.25	0.595		-0.45	0.275	1		-0.18	0.671	1		-0.14	0.74	1		-0.08	0.848	1		-0.95	0.022	0.23		-0.41	0.326	0.475		0.39	0.348	0.808		0.44	0.286	0.868		0.55	0.18	0.525		0.58	0.163	0.956		0.85	0.04	1		0.89	0.032	0.909		0.95	0.022	0.765		0.08	0.853	0.974		0.62	0.136	0.268		0.05	0.898	1		0.17	0.686	0.989		0.19	0.644	1		0.47	0.258	0.897		0.51	0.221	0.76		0.56	0.173	0.726		-0.31	0.452	0.823		0.23	0.574	0.69		0.11	0.783	0.972		0.14	0.739	1		0.41	0.316	1		0.45	0.273	0.957		0.51	0.217	0.856		-0.36	0.379	0.757		0.18	0.664	0.772		0.02	0.954	1		0.3	0.466	0.748		0.34	0.411	0.698		0.4	0.336	0.661		-0.48	0.249	0.667		0.07	0.872	0.952		0.28	0.503	1		0.32	0.445	1		0.37	0.366	0.932		-0.5	0.226	0.649		0.04	0.917	0.982		0.04	0.925	1		0.1	0.815	1		-0.78	0.061	0.387		-0.23	0.574	0.701		0.06	0.888	1		-0.81	0.049	0.297		-0.27	0.512	0.648		-0.87	0.036	0.254		-0.33	0.427	0.565		0.54	0.192	0.333
ENSMUSG00000038280	osteopetrosis associated transmembrane protein 1 [Source:MGI Symbol;Acc:MGI:2655574]	10	42303628	42422265	1	Ostm1	chr10;chr10;chr10;chr10;chr10;chr10;chr10	42303628;42303786;42398722;42402966;42412717;42416056;42420289	42303672;42304537;42399203;42403080;42412814;42419797;42422265	+;+;+;+;+;+;+	7211	277	760	693	723	1178	795	1028	617	910	1131	1512	1361	1074	760	966	1033	1052	734	1189	2538	1174	1258	2089	1945	1225	1091	1115	1072	1249	1770	1373	1067	1456	1194	908	1325	85	101	204			48.58	62.15	60.22	45.28	65.83	44.52	65.5	77.6	93.21	102.94	91.32	94.39	68.8	63.97	73.3	61.95	72.52	54.2	64.97	102.74	79.98	70.92	99.77	109.16	75.94	64.22	68.18	69.55	80.99	85.8	68.97	59.18	82.1	75.27	53.13	80.97	9.1	11.55	24.12			32.41	46.28	45.56	33.6	46.25	34.55	50.39	52.72	68.1	72.11	61.28	64.73	48.21	39.14	43.51	38.73	46.05	33.3	47.97	71.48	58.56	47.77	70.85	73.11	54.14	43.95	38.04	52.04	60.42	62.94	48.72	42.66	53.01	46.35	39.27	55.38	3.69	3.67	8.28			-0.27	0.567	1		0.07	0.877	1		0.25	0.607	1		-0.14	0.765	1		-0.3	0.524	1		0.55	0.25	0.616		0.08	0.859	1		0	0.996	1		0.18	0.705	1		0.23	0.625	0.995		0.55	0.251	0.827		1.98	0	0.001		0.35	0.467	1		0.52	0.278	1		0.13	0.784	0.985		-0.03	0.949	1		0.83	0.086	0.364		0.36	0.453	0.989		0.28	0.564	1		0.45	0.342	0.91		0.51	0.289	0.835		0.83	0.087	0.632		2.25	0	0		0.17	0.718	1		-0.22	0.65	0.935		-0.38	0.429	0.929		0.48	0.319	0.652		0.01	0.982	1		-0.07	0.881	1		0.11	0.823	1		0.16	0.738	1		0.48	0.319	0.69		1.9	0	0.002		-0.39	0.416	0.835		-0.55	0.25	0.863		0.31	0.523	0.8		-0.16	0.735	1		-0.24	0.61	1		-0.07	0.891	1		-0.01	0.979	1		0.31	0.524	0.829		1.73	0	0.006		-0.16	0.736	1		0.69	0.148	0.715		0.23	0.633	1		0.15	0.761	0.995		0.32	0.498	0.889		0.38	0.431	0.858		0.69	0.148	0.601		2.12	0	0		0.86	0.075	0.489		0.39	0.416	1		0.31	0.521	1		0.49	0.311	0.957		0.54	0.261	0.871		0.86	0.076	0.435		2.28	0	0		-0.47	0.33	0.657		-0.55	0.252	0.579		-0.37	0.438	0.719		-0.32	0.506	0.785		0	1	1		1.42	0.004	0.017		-0.08	0.863	1		0.1	0.841	1		0.15	0.755	0.997		0.47	0.33	0.731		1.89	0	0.002		0.18	0.709	1		0.23	0.628	1		0.55	0.252	0.658		1.97	0	0.001		0.05	0.912	1		0.37	0.439	0.748		1.79	0	0.004		0.32	0.507	0.785		1.74	0	0.005		1.42	0.004	0.02
ENSMUSG00000038286	biphenyl hydrolase-like (serine hydrolase, breast epithelial mucin-associated antigen) [Source:MGI Symbol;Acc:MGI:1915271]	13	34129502	34165943	1	Bphl	chr13;chr13;chr13;chr13;chr13;chr13;chr13;chr13;chr13	34129502;34136293;34138655;34138906;34139379;34142150;34152303;34155779;34165545	34129638;34136396;34138821;34138920;34139383;34142303;34152434;34155902;34165943	+;+;+;+;+;+;+;+;+	1237	27	101	129	146	199	119	95	79	115	139	190	154	185	126	116	240	19	105	175	327	147	186	226	224	140	157	105	235	167	247	160	220	109	199	186	181	93	68	71			4.73	8.26	11.21	9.14	11.12	6.66	6.05	9.94	11.78	12.65	11.48	10.68	11.85	10.6	8.8	14.39	1.31	7.75	9.56	13.24	10.02	10.49	10.79	12.57	8.68	9.24	6.42	15.25	10.83	11.97	8.04	12.2	6.15	12.54	10.88	11.06	9.96	7.78	8.39			3.16	6.15	8.48	6.79	7.81	5.17	4.66	6.75	8.61	8.86	7.7	7.32	8.3	6.49	5.23	9	0.83	4.76	7.06	9.21	7.33	7.06	7.67	8.42	6.19	6.33	3.58	11.41	8.08	8.78	5.68	8.8	3.97	7.73	8.04	7.56	4.03	2.47	2.88			-0.32	0.54	1		-0.3	0.566	1		0.11	0.832	1		-0.32	0.532	1		-0.35	0.497	1		-0.01	0.978	1		0.09	0.86	1		-0.46	0.375	1		0.09	0.867	1		-0.26	0.611	0.993		0.27	0.609	0.956		-0.35	0.498	0.624		0.02	0.97	1		0.43	0.408	1		-0.01	0.99	1		-0.03	0.947	1		0.3	0.556	0.82		0.41	0.428	0.984		-0.14	0.783	1		0.4	0.433	0.924		0.05	0.916	0.999		0.58	0.262	0.826		-0.04	0.943	0.986		0.41	0.43	1		-0.03	0.96	1		-0.05	0.918	1		0.28	0.582	0.839		0.39	0.451	1		-0.16	0.755	1		0.38	0.456	1		0.03	0.946	1		0.56	0.278	0.657		-0.06	0.914	0.978		-0.43	0.401	0.829		-0.46	0.371	0.898		-0.12	0.81	0.951		-0.02	0.971	1		-0.57	0.271	1		-0.02	0.964	1		-0.37	0.469	0.914		0.16	0.763	0.942		-0.46	0.373	0.528		-0.03	0.957	1		0.31	0.547	0.961		0.41	0.421	1		-0.14	0.792	0.997		0.41	0.425	0.856		0.06	0.907	0.995		0.59	0.256	0.702		-0.03	0.953	0.992		0.34	0.512	0.862		0.44	0.39	1		-0.11	0.834	1		0.44	0.395	0.957		0.09	0.864	0.997		0.62	0.234	0.647		0	0.995	1		0.11	0.838	0.958		-0.44	0.387	0.691		0.1	0.845	0.958		-0.25	0.628	0.856		0.28	0.589	0.884		-0.34	0.513	0.639		-0.55	0.286	1		0	0.993	1		-0.35	0.491	0.952		0.18	0.736	0.943		-0.45	0.392	0.543		0.55	0.289	1		0.2	0.703	1		0.73	0.163	0.568		0.1	0.84	0.916		-0.35	0.496	1		0.18	0.728	0.91		-0.44	0.396	0.542		0.53	0.307	0.646		-0.09	0.861	0.926		-0.62	0.237	0.383
ENSMUSG00000038290	Smg-6 homolog, nonsense mediated mRNA decay factor (C. elegans) [Source:MGI Symbol;Acc:MGI:2144117]	11	74739325	74977950	1	Smg6	chr11;chr11;chr11;chr11;chr11;chr11;chr11;chr11;chr11;chr11;chr11;chr11;chr11;chr11;chr11;chr11;chr11;chr11;chr11;chr11;chr11;chr11	74739325;74742495;74745079;74745843;74748497;74748861;74759024;74759509;74795354;74802863;74803572;74807355;74852115;74855370;74867264;74945937;74952695;74956259;74969663;74972678;74973135;74976322	74739505;74744250;74745271;74745953;74748603;74748939;74759134;74759721;74795415;74802925;74805708;74807403;74852231;74855538;74867465;74946246;74952871;74956405;74969816;74972889;74973408;74977950	+;+;+;+;+;+;+;+;+;+;+;+;+;+;+;+;+;+;+;+;+;+	8453	219	544	448	831	606	577	930	362	389	522	740	642	785	578	619	799	730	992	788	694	605	979	848	630	710	811	612	1116	954	1220	1475	1287	943	1174	1174	1016	348	717	511			38.41	44.48	38.93	52.04	33.87	32.31	59.26	45.53	39.85	47.51	44.7	44.53	50.29	48.65	46.97	47.92	50.32	73.25	43.06	28.09	41.22	55.19	40.5	35.36	44.02	47.74	37.42	72.4	61.86	59.14	74.1	71.39	53.17	74	68.7	62.09	37.27	82	60.41			25.63	33.13	29.45	38.62	23.79	25.07	45.58	30.93	29.11	33.28	29.99	30.53	35.24	29.76	27.88	29.95	31.95	45	31.79	19.55	30.18	37.18	28.76	23.68	31.38	32.67	20.88	54.17	46.15	43.38	52.34	51.45	34.33	45.58	50.77	42.46	15.1	26.05	20.75			0.1	0.799	1		-0.13	0.752	1		-0.3	0.454	1		0.3	0.453	1		0.1	0.813	1		0.24	0.558	0.837		0.08	0.853	1		-0.41	0.313	1		-0.43	0.288	1		-0.44	0.279	0.96		0.34	0.404	0.891		-0.76	0.061	0.149		-0.23	0.568	1		-0.41	0.316	1		0.2	0.62	0.948		-0.01	0.986	1		0.13	0.74	0.919		-0.03	0.945	1		-0.51	0.207	1		-0.54	0.188	0.879		-0.54	0.181	0.79		0.24	0.561	0.94		-0.87	0.034	0.099		-0.18	0.665	1		0.43	0.287	0.797		0.22	0.58	0.963		0.37	0.367	0.691		0.2	0.616	1		-0.28	0.488	1		-0.3	0.454	1		-0.31	0.442	1		0.47	0.25	0.631		-0.64	0.118	0.239		0.61	0.135	0.703		0.4	0.324	0.882		0.54	0.183	0.528		0.38	0.35	0.97		-0.11	0.794	1		-0.13	0.753	1		-0.14	0.737	0.977		0.64	0.114	0.49		-0.46	0.257	0.41		-0.21	0.607	1		-0.07	0.869	1		-0.23	0.572	1		-0.71	0.079	0.804		-0.74	0.071	0.607		-0.74	0.067	0.628		0.04	0.93	0.998		-1.07	0.009	0.038		0.14	0.726	0.954		-0.02	0.959	1		-0.51	0.213	1		-0.53	0.194	0.949		-0.54	0.187	0.844		0.24	0.548	0.854		-0.86	0.035	0.1		-0.16	0.688	0.888		-0.65	0.111	0.404		-0.67	0.1	0.369		-0.68	0.096	0.395		0.1	0.801	0.974		-1	0.014	0.047		-0.48	0.232	1		-0.51	0.212	1		-0.52	0.205	0.907		0.27	0.515	0.843		-0.84	0.04	0.112		-0.02	0.957	1		-0.03	0.94	1		0.75	0.066	0.398		-0.36	0.382	0.532		-0.01	0.984	1		0.77	0.059	0.321		-0.33	0.412	0.557		0.78	0.056	0.311		-0.32	0.424	0.562		-1.11	0.007	0.032
ENSMUSG00000038291	sorting nexin 25 [Source:MGI Symbol;Acc:MGI:2142610]	8	47118615	47237511	-1	Snx25	chr8;chr8;chr8;chr8;chr8;chr8;chr8;chr8;chr8;chr8;chr8;chr8;chr8;chr8;chr8;chr8;chr8;chr8;chr8;chr8;chr8;chr8	47118615;47119756;47120892;47123809;47126671;47129322;47130540;47132645;47134720;47139673;47141202;47141698;47143821;47153410;47165196;47174990;47188869;47190473;47201536;47209416;47236916;47237136	47119176;47119856;47121073;47123875;47126788;47129486;47130653;47132785;47134851;47139834;47141477;47141806;47143952;47153591;47165646;47175047;47189055;47190645;47202056;47209500;47237059;47237513	-;-;-;-;-;-;-;-;-;-;-;-;-;-;-;-;-;-;-;-;-;-	4440	179	374	367	889	808	1063	550	271	279	311	432	362	472	467	475	545	505	669	513	938	410	803	683	666	596	567	490	479	604	591	1030	584	504	787	485	611	73	36	65			31.39	30.58	31.89	55.67	45.15	59.53	35.05	34.08	28.58	28.31	26.09	25.11	30.24	39.31	36.04	32.68	34.81	49.4	28.03	37.97	27.93	45.27	32.62	37.38	36.95	33.38	29.96	31.08	39.16	28.65	51.74	32.39	28.42	49.61	28.38	37.34	7.82	4.12	7.68			20.95	22.77	24.13	41.32	31.72	46.19	26.96	23.16	20.88	19.83	17.51	17.22	21.19	24.05	21.4	20.43	22.11	30.35	20.7	26.42	20.45	30.49	23.16	25.03	26.34	22.84	16.72	23.25	29.22	21.02	36.55	23.35	18.35	30.55	20.97	25.54	3.17	1.31	2.64			0.32	0.521	1		-0.23	0.636	1		-0.32	0.519	1		-0.01	0.977	1		-0.29	0.557	1		-0.77	0.122	0.466		-0.13	0.799	1		-0.01	0.986	1		-0.18	0.718	1		-0.18	0.715	1		0.15	0.764	0.98		1.9	0	0.003		-0.55	0.265	1		-0.64	0.199	1		-0.33	0.502	0.912		-0.61	0.219	0.937		-1.08	0.03	0.225		-0.44	0.37	0.981		-0.33	0.509	1		-0.5	0.316	0.901		-0.5	0.314	0.842		-0.17	0.733	0.979		1.58	0.002	0.014		-0.08	0.864	1		0.22	0.656	0.937		-0.06	0.909	1		-0.53	0.281	0.623		0.11	0.826	1		0.23	0.647	1		0.06	0.91	1		0.05	0.913	1		0.38	0.439	0.77		2.13	0	0.001		0.3	0.537	0.887		0.03	0.954	1		-0.45	0.364	0.688		0.19	0.695	1		0.31	0.529	1		0.14	0.775	1		0.14	0.778	0.984		0.47	0.345	0.714		2.22	0	0.001		-0.28	0.575	1		-0.75	0.129	0.684		-0.11	0.821	1		0.01	0.99	1		-0.16	0.739	0.964		-0.17	0.736	0.961		0.16	0.741	0.946		1.91	0	0.003		-0.48	0.334	0.761		0.16	0.738	1		0.28	0.567	1		0.11	0.82	1		0.11	0.823	0.992		0.44	0.375	0.755		2.19	0	0.001		0.64	0.195	0.526		0.76	0.126	0.426		0.59	0.233	0.543		0.59	0.235	0.571		0.92	0.066	0.436		2.67	0	0		0.12	0.812	1		-0.05	0.915	1		-0.05	0.912	1		0.27	0.579	0.877		2.02	0	0.002		-0.17	0.73	1		-0.17	0.727	1		0.16	0.75	0.939		1.91	0	0.003		0	0.997	1		0.33	0.508	0.793		2.08	0	0.001		0.33	0.506	0.784		2.08	0	0.001		1.75	0.001	0.006
ENSMUSG00000038292	coiled-coil domain containing 155 [Source:MGI Symbol;Acc:MGI:2687329]	7	52438994	52460262	-1	Ccdc155	chr7;chr7;chr7;chr7;chr7;chr7;chr7;chr7;chr7;chr7;chr7;chr7;chr7;chr7;chr7;chr7;chr7;chr7;chr7;chr7	52438994;52439298;52439559;52440648;52442022;52443512;52443982;52444223;52444711;52445007;52445320;52448546;52448829;52449330;52449720;52450899;52451338;52451877;52455615;52459962	52439261;52439478;52439623;52440699;52442080;52443667;52444069;52444287;52444770;52445063;52445436;52448596;52448946;52449491;52449786;52450963;52451524;52451981;52455755;52460262	-;-;-;-;-;-;-;-;-;-;-;-;-;-;-;-;-;-;-;-	2365	0	1	0	0	3	0	8	3	1	6	4	12	20	28	29	12	0	23	19	30	23	12	50	23	19	25	76	13	46	119	6	92	17	7	84	50	0	0	0			0	0.08	0	0	0.17	0	0.51	0.38	0.1	0.55	0.24	0.83	1.28	2.36	2.2	0.72	0	1.7	1.04	1.21	1.57	0.68	2.39	1.29	1.18	1.47	4.65	0.84	2.98	5.77	0.3	5.1	0.96	0.44	4.92	3.06	0	0	0			0	0.06	0	0	0.12	0	0.39	0.26	0.07	0.38	0.16	0.57	0.9	1.44	1.31	0.45	0	1.04	0.77	0.84	1.15	0.46	1.7	0.86	0.84	1.01	2.59	0.63	2.23	4.23	0.21	3.68	0.62	0.27	3.63	2.09	0	0	0			-0.64	0.681	1		-2.63	0.104	1		-1.3	0.406	1		-1.96	0.217	1		-2.13	0.181	1		2.38	0.156	0.514		-2.96	0.071	1		-3.21	0.052	1		-2.61	0.107	1		-2.96	0.071	0.958		3.17	0.09	0.657		5.34	0.03	0.092		-1.99	0.204	1		-0.66	0.666	1		-1.32	0.392	0.877		-1.49	0.334	0.943		3.02	0.074	0.341		-2.32	0.144	0.981		-2.57	0.108	1		-1.97	0.209	0.884		-2.32	0.143	0.776		3.81	0.043	0.5		5.98	0.015	0.055		1.33	0.385	1		0.68	0.654	0.936		0.5	0.739	0.988		5.01	0.006	0.108		-0.32	0.83	1		-0.58	0.701	1		0.03	0.985	1		-0.33	0.829	1		5.8	0.003	0.095		7.97	0.001	0.01		-0.66	0.664	0.932		-0.83	0.584	0.957		3.68	0.033	0.28		-1.66	0.284	0.97		-1.91	0.219	1		-1.31	0.394	0.947		-1.66	0.283	0.854		4.47	0.019	0.24		6.64	0.007	0.034		-0.17	0.908	1		4.34	0.014	0.302		-1	0.51	1		-1.25	0.41	0.939		-0.65	0.667	0.947		-1	0.508	0.89		5.13	0.008	0.224		7.29	0.003	0.017		4.51	0.011	0.226		-0.82	0.585	1		-1.08	0.476	1		-0.47	0.753	0.999		-0.83	0.583	0.948		5.3	0.007	0.144		7.47	0.002	0.015		-5.33	0.004	0.109		-5.59	0.003	0.086		-4.98	0.006	0.102		-5.34	0.004	0.083		0.79	0.671	0.923		2.96	0.226	0.354		-0.26	0.865	1		0.35	0.815	1		0	0.999	1		6.12	0.002	0.095		8.29	0.001	0.008		0.61	0.686	1		0.25	0.866	1		6.38	0.002	0.074		8.55	0.001	0.006		-0.35	0.814	1		5.77	0.004	0.086		7.94	0.001	0.01		6.13	0.002	0.069		8.3	0.001	0.007		2.17	0.369	0.518
ENSMUSG00000038295	ATG9 autophagy related 9 homolog B (S. cerevisiae) [Source:MGI Symbol;Acc:MGI:2685420]	5	23889999	23897961	-1	Atg9b	chr5;chr5;chr5;chr5;chr5;chr5;chr5;chr5;chr5;chr5;chr5;chr5;chr5;chr5	23889999;23891042;23891264;23891571;23891826;23892128;23892766;23893205;23893475;23895599;23896280;23896835;23897022;23897188	23890889;23891181;23891387;23891667;23891959;23892364;23892945;23893361;23894261;23895740;23896453;23896899;23897065;23897961	-;-;-;-;-;-;-;-;-;-;-;-;-;-	3946	1	16	14	11	14	12	23	7	13	6	14	19	11	28	5	19	18	15	18	20	48	13	30	50	3	0	28	4	3	14	0	2	11	4	5	10	1	4	12			0.18	1.31	1.22	0.69	0.78	0.67	1.47	0.88	1.33	0.55	0.85	1.32	0.7	2.36	0.38	1.14	1.24	1.11	0.98	0.81	3.27	0.73	1.43	2.81	0.19	0	1.71	0.26	0.19	0.68	0	0.11	0.62	0.25	0.29	0.61	0.11	0.46	1.42			0.12	0.97	0.92	0.51	0.55	0.52	1.13	0.6	0.97	0.38	0.57	0.9	0.49	1.44	0.23	0.71	0.79	0.68	0.73	0.56	2.39	0.49	1.02	1.88	0.13	0	0.96	0.19	0.15	0.5	0	0.08	0.4	0.16	0.22	0.42	0.04	0.15	0.49			0.46	0.665	1		-0.03	0.977	1		0.01	0.994	1		-0.49	0.644	1		-0.49	0.638	1		0.73	0.494	0.801		0.8	0.452	1		1.67	0.128	1		2.31	0.041	1		1.73	0.117	0.958		0.5	0.643	0.962		0.49	0.657	0.765		-0.49	0.644	1		-0.45	0.669	1		-0.95	0.371	0.872		-0.95	0.366	0.948		0.27	0.801	0.945		0.34	0.746	1		1.21	0.265	1		1.85	0.098	0.879		1.27	0.245	0.813		0.04	0.973	1		0.03	0.982	1		0.04	0.971	1		-0.46	0.664	0.939		-0.46	0.658	0.976		0.76	0.476	0.771		0.83	0.435	1		1.7	0.121	1		2.34	0.038	1		1.76	0.11	1		0.53	0.622	0.882		0.52	0.637	0.758		-0.49	0.636	0.926		-0.5	0.631	0.965		0.72	0.497	0.783		0.8	0.455	0.987		1.66	0.128	1		2.3	0.041	0.909		1.72	0.117	0.793		0.49	0.647	0.89		0.48	0.661	0.784		-0.01	0.994	1		1.21	0.253	0.83		1.29	0.227	1		2.16	0.05	0.739		2.79	0.014	0.488		2.21	0.045	0.585		0.98	0.356	0.771		0.97	0.371	0.507		1.22	0.25	0.705		1.3	0.224	1		2.16	0.049	1		2.8	0.014	0.947		2.22	0.044	0.76		0.99	0.352	0.739		0.98	0.367	0.507		0.08	0.942	1		0.94	0.384	0.688		1.58	0.155	0.448		1	0.357	0.677		-0.23	0.828	0.983		-0.24	0.824	0.915		0.87	0.425	1		1.5	0.177	1		0.92	0.397	0.938		-0.31	0.774	0.957		-0.32	0.771	0.873		0.64	0.565	1		0.06	0.959	1		-1.17	0.282	0.683		-1.19	0.288	0.439		-0.58	0.601	1		-1.81	0.106	0.416		-1.82	0.111	0.227		-1.23	0.262	0.607		-1.24	0.267	0.408		-0.01	0.992	1
ENSMUSG00000038296	UDP-N-acetyl-alpha-D-galactosamine:polypeptide N-acetylgalactosaminyltransferase-like 4 [Source:MGI Symbol;Acc:MGI:2446239]	7	118615175	118923491	-1	Galntl4	chr7;chr7;chr7;chr7;chr7;chr7;chr7;chr7;chr7;chr7;chr7	118615175;118628549;118651567;118657012;118663504;118692145;118697953;118699860;118742471;118759806;118922827	118615597;118628713;118651662;118657149;118663689;118692304;118698150;118700043;118742637;118759998;118923491	-;-;-;-;-;-;-;-;-;-;-	2575	21	16	41	645	617	549	278	108	93	130	202	150	421	216	214	451	84	218	77	125	71	120	201	121	129	98	58	177	255	182	416	209	182	344	303	345	18	15	4			3.68	1.31	3.56	40.39	34.48	30.74	17.71	13.58	9.53	11.83	12.2	10.4	26.97	18.18	16.24	27.05	5.79	16.1	4.21	5.06	4.84	6.77	9.6	6.79	8	5.77	3.55	11.48	16.53	8.82	20.9	11.59	10.26	21.68	17.73	21.08	1.93	1.72	0.47			2.46	0.97	2.7	29.98	24.22	23.86	13.63	9.23	6.96	8.29	8.19	7.13	18.9	11.12	9.64	16.91	3.68	9.89	3.11	3.52	3.54	4.56	6.82	4.55	5.7	3.95	1.98	8.59	12.34	6.47	14.76	8.36	6.63	13.35	13.1	14.42	0.78	0.55	0.16			0.27	0.765	1		-0.69	0.439	1		-0.37	0.681	1		1.47	0.108	1		0.77	0.39	1		-1.42	0.119	0.46		1.17	0.199	1		0.16	0.857	1		-0.04	0.968	1		-0.5	0.576	0.99		2.35	0.013	0.328		2.85	0.003	0.02		-0.96	0.286	1		-0.64	0.478	1		1.2	0.186	0.803		0.51	0.572	0.99		-1.69	0.066	0.323		0.9	0.319	0.981		-0.11	0.905	1		-0.3	0.734	0.984		-0.77	0.392	0.862		2.08	0.027	0.437		2.59	0.007	0.034		0.33	0.715	1		2.16	0.02	0.509		1.47	0.107	0.83		-0.72	0.419	0.728		1.86	0.044	1		0.86	0.341	1		0.66	0.463	1		0.19	0.828	1		3.05	0.002	0.069		3.55	0	0.005		1.84	0.046	0.618		1.14	0.207	0.845		-1.05	0.244	0.592		1.53	0.093	0.956		0.53	0.554	1		0.33	0.71	0.999		-0.13	0.882	0.998		2.72	0.005	0.127		3.22	0.001	0.01		-0.7	0.44	1		-2.89	0.003	0.138		-0.3	0.736	1		-1.31	0.151	0.862		-1.51	0.1	0.641		-1.97	0.033	0.561		0.88	0.335	0.759		1.39	0.139	0.257		-2.19	0.019	0.279		0.39	0.662	1		-0.61	0.495	1		-0.81	0.368	0.957		-1.27	0.16	0.833		1.58	0.089	0.461		2.08	0.029	0.087		2.58	0.006	0.14		1.58	0.084	0.357		1.38	0.128	0.411		0.92	0.307	0.637		3.77	0	0.049		4.27	0	0.001		-1	0.266	1		-1.2	0.185	1		-1.67	0.069	0.868		1.19	0.197	0.622		1.69	0.073	0.171		-0.2	0.825	1		-0.66	0.46	1		2.19	0.02	0.239		2.69	0.006	0.03		-0.46	0.603	1		2.39	0.012	0.151		2.89	0.003	0.019		2.85	0.003	0.079		3.36	0.001	0.007		0.5	0.591	0.719
ENSMUSG00000038298	PDZ domain containing 1 [Source:MGI Symbol;Acc:MGI:1928901]	3	96633207	96674849	1	Pdzk1	chr3;chr3;chr3;chr3;chr3;chr3;chr3;chr3;chr3;chr3;chr3;chr3;chr3	96633207;96633386;96633999;96636077;96637149;96654151;96655414;96658457;96659778;96661118;96672231;96672864;96674033	96633324;96633472;96634079;96636642;96637527;96654362;96655663;96658593;96659973;96661314;96672455;96673154;96674849	+;+;+;+;+;+;+;+;+;+;+;+;+	3556	1	8	1	3	0	5	3	4	0	3	3	3	11	3	3	1	8	0	3	9	4	18	2	3	4	2	2	6	9	8	1	24	9	3	5	14	0	0	0			0.18	0.65	0.09	0.19	0	0.28	0.19	0.5	0	0.27	0.18	0.21	0.7	0.25	0.23	0.06	0.55	0	0.16	0.36	0.27	1.01	0.1	0.17	0.25	0.12	0.12	0.39	0.58	0.39	0.05	1.33	0.51	0.19	0.29	0.86	0	0	0			0.12	0.49	0.07	0.14	0	0.22	0.15	0.34	0	0.19	0.12	0.14	0.49	0.15	0.14	0.04	0.35	0	0.12	0.25	0.2	0.68	0.07	0.11	0.18	0.08	0.07	0.29	0.44	0.28	0.04	0.96	0.33	0.12	0.22	0.59	0	0	0			0.05	0.966	1		-0.91	0.456	1		0.09	0.943	1		-0.32	0.791	1		-0.94	0.435	1		0.45	0.722	0.918		0.37	0.768	1		-0.98	0.417	1		-1.43	0.233	1		-0.88	0.464	0.979		-0.39	0.753	0.978		4.77	0.032	0.095		-0.96	0.419	1		0.04	0.976	1		-0.37	0.752	0.977		-0.99	0.398	0.952		0.39	0.747	0.923		0.32	0.796	1		-1.03	0.38	1		-1.49	0.206	0.884		-0.93	0.426	0.874		-0.44	0.714	0.976		4.72	0.032	0.095		1	0.401	1		0.59	0.611	0.922		-0.03	0.977	1		1.35	0.258	0.601		1.28	0.286	1		-0.07	0.949	1		-0.53	0.641	1		0.02	0.982	1		0.51	0.665	0.9		5.68	0.007	0.035		-0.41	0.728	0.953		-1.03	0.38	0.899		0.36	0.77	0.932		0.28	0.819	1		-1.07	0.363	1		-1.52	0.194	0.918		-0.97	0.408	0.888		-0.48	0.691	0.914		4.68	0.033	0.103		-0.62	0.586	1		0.77	0.518	0.954		0.69	0.561	1		-0.66	0.563	0.973		-1.11	0.327	0.823		-0.56	0.622	0.927		-0.07	0.951	1		5.09	0.018	0.061		1.39	0.241	0.698		1.31	0.268	1		-0.04	0.972	1		-0.49	0.658	0.993		0.06	0.959	1		0.55	0.641	0.898		5.71	0.007	0.031		-0.08	0.95	1		-1.42	0.229	0.556		-1.88	0.113	0.39		-1.33	0.262	0.599		-0.84	0.493	0.83		4.33	0.052	0.121		-1.35	0.255	1		-1.8	0.128	1		-1.25	0.29	0.924		-0.76	0.533	0.853		4.4	0.048	0.127		-0.45	0.684	1		0.1	0.931	1		0.59	0.618	0.88		5.75	0.006	0.032		0.55	0.622	1		1.04	0.373	0.7		6.2	0.003	0.017		0.49	0.677	0.881		5.65	0.007	0.033		5.16	0.018	0.061
ENSMUSG00000038299	WD repeat domain 36 [Source:MGI Symbol;Acc:MGI:1917819]	18	32996879	33026074	1	Wdr36	chr18;chr18;chr18;chr18;chr18;chr18;chr18;chr18;chr18;chr18;chr18;chr18;chr18;chr18;chr18;chr18;chr18;chr18;chr18;chr18;chr18;chr18;chr18	32996879;32999086;33000697;33001551;33003416;33005245;33006484;33006796;33007243;33007950;33008727;33010041;33011635;33012139;33012518;33014434;33018874;33020681;33021156;33022579;33022835;33024307;33025507	32997212;32999113;33000797;33001668;33003548;33005299;33006616;33006971;33007363;33008015;33008813;33010189;33011749;33012304;33012626;33014513;33018981;33020778;33021301;33022698;33022916;33024494;33026074	+;+;+;+;+;+;+;+;+;+;+;+;+;+;+;+;+;+;+;+;+;+;+	3281	227	554	536	523	801	658	557	262	485	476	657	655	397	306	330	398	567	370	562	877	413	388	648	587	559	467	672	530	550	983	763	662	490	507	667	481	191	118	233			39.81	45.3	46.57	32.75	44.76	36.85	35.49	32.95	49.68	43.32	39.68	45.43	25.43	25.75	25.04	23.87	39.09	27.32	30.71	35.5	28.14	21.87	30.95	32.94	34.66	27.49	41.09	34.39	35.66	47.65	38.33	36.72	27.63	31.96	39.03	29.39	20.45	13.5	27.55			26.56	33.74	35.24	24.31	31.45	28.59	27.3	22.39	36.3	30.35	26.63	31.15	17.82	15.76	14.86	14.92	24.82	16.79	22.67	24.7	20.6	14.73	21.98	22.06	24.71	18.81	22.93	25.73	26.61	34.95	27.07	26.47	17.84	19.68	28.84	20.1	8.29	4.29	9.46			-0.11	0.763	1		0.51	0.152	1		0.32	0.363	1		0.25	0.483	1		0.4	0.255	1		-0.01	0.986	1		0.09	0.8	1		0.01	0.986	1		0.22	0.533	1		0.29	0.413	0.968		-0.07	0.834	0.994		0.52	0.144	0.269		0.61	0.083	1		0.43	0.226	1		0.35	0.315	0.851		0.51	0.15	0.937		0.1	0.776	0.935		0.2	0.578	1		0.11	0.75	1		0.32	0.354	0.913		0.39	0.262	0.824		0.03	0.927	1		0.63	0.079	0.178		-0.19	0.597	1		-0.26	0.46	0.867		-0.11	0.764	0.994		-0.51	0.146	0.479		-0.42	0.236	1		-0.5	0.155	1		-0.29	0.414	1		-0.22	0.535	1		-0.58	0.101	0.449		0.01	0.971	1		-0.07	0.834	0.982		0.08	0.819	0.999		-0.33	0.353	0.678		-0.23	0.511	0.994		-0.31	0.371	1		-0.1	0.773	1		-0.03	0.927	1		-0.39	0.264	0.654		0.2	0.575	0.709		0.15	0.66	1		-0.25	0.471	0.938		-0.16	0.654	1		-0.24	0.492	0.961		-0.03	0.938	1		0.04	0.906	0.995		-0.32	0.363	0.776		0.27	0.442	0.576		-0.41	0.246	0.702		-0.31	0.375	1		-0.39	0.261	1		-0.18	0.604	0.986		-0.11	0.748	0.981		-0.47	0.178	0.592		0.12	0.738	0.835		0.1	0.786	0.934		0.01	0.972	1		0.23	0.52	0.778		0.29	0.402	0.709		-0.07	0.848	0.988		0.53	0.139	0.249		-0.08	0.812	1		0.13	0.711	1		0.2	0.571	0.971		-0.16	0.643	0.907		0.43	0.225	0.37		0.21	0.543	1		0.28	0.421	1		-0.08	0.821	0.963		0.51	0.148	0.281		0.07	0.844	1		-0.29	0.405	0.724		0.3	0.397	0.542		-0.36	0.304	0.643		0.23	0.514	0.639		0.59	0.096	0.205
ENSMUSG00000038300	parathyroid hormone 2 [Source:MGI Symbol;Acc:MGI:2152297]	7	52436552	52437208	1	Pth2	chr7;chr7	52436552;52436968	52436791;52437208	+;+	481	0	0	0	0	0	0	0	0	0	0	0	0	0	0	0	0	0	1	0	0	0	0	1	0	3	0	0	0	2	8	0	0	0	0	0	0	0	0	0			NA--low	NA--low	NA--low	NA--low	NA--low	NA--low	NA--low	NA--low	NA--low	NA--low	NA--low	NA--low	NA--low	NA--low	NA--low	NA--low	NA--low	NA--low	NA--low	NA--low	NA--low	NA--low	NA--low	NA--low	NA--low	NA--low	NA--low	NA--low	NA--low	NA--low	NA--low	NA--low	NA--low	NA--low	NA--low	NA--low	NA--low	NA--low	NA--low			0	0	0	0	0	0	0	0	0	0	0	0	0	0	0	0	0	0.05	0	0	0	0	0.03	0	0.13	0	0	0	0.1	0.28	0	0	0	0	0	0	0	0	0			NA	NA	NA		NA	NA	NA		NA	NA	NA		NA	NA	NA		NA	NA	NA		NA	NA	NA		NA	NA	NA		NA	NA	NA		NA	NA	NA		NA	NA	NA		NA	NA	NA		NA	NA	NA		NA	NA	NA		NA	NA	NA		NA	NA	NA		NA	NA	NA		NA	NA	NA		NA	NA	NA		NA	NA	NA		NA	NA	NA		NA	NA	NA		NA	NA	NA		NA	NA	NA		NA	NA	NA		NA	NA	NA		NA	NA	NA		NA	NA	NA		NA	NA	NA		NA	NA	NA		NA	NA	NA		NA	NA	NA		NA	NA	NA		NA	NA	NA		NA	NA	NA		NA	NA	NA		NA	NA	NA		NA	NA	NA		NA	NA	NA		NA	NA	NA		NA	NA	NA		NA	NA	NA		NA	NA	NA		NA	NA	NA		NA	NA	NA		NA	NA	NA		NA	NA	NA		NA	NA	NA		NA	NA	NA		NA	NA	NA		NA	NA	NA		NA	NA	NA		NA	NA	NA		NA	NA	NA		NA	NA	NA		NA	NA	NA		NA	NA	NA		NA	NA	NA		NA	NA	NA		NA	NA	NA		NA	NA	NA		NA	NA	NA		NA	NA	NA		NA	NA	NA		NA	NA	NA		NA	NA	NA		NA	NA	NA		NA	NA	NA		NA	NA	NA		NA	NA	NA		NA	NA	NA		NA	NA	NA		NA	NA	NA		NA	NA	NA		NA	NA	NA		NA	NA	NA		NA	NA	NA		NA	NA	NA		NA	NA	NA
ENSMUSG00000038301	sorting nexin 10 [Source:MGI Symbol;Acc:MGI:1919232]	6	51473900	51540678	1	Snx10	chr6;chr6;chr6;chr6;chr6;chr6;chr6;chr6;chr6	51473900;51474259;51494523;51512017;51525902;51529849;51530301;51538215;51538880	51474033;51474428;51494751;51514087;51525988;51529949;51530399;51538435;51540678	+;+;+;+;+;+;+;+;+	4911	240	501	524	820	1042	647	740	414	558	708	950	938	580	569	529	660	726	707	607	1645	628	595	898	702	638	753	400	679	975	940	1020	1109	1115	982	1340	1154	44	20	55			42.09	40.97	45.53	51.35	58.23	36.23	47.15	52.07	57.16	64.44	57.38	65.05	37.16	47.89	40.14	39.58	50.05	52.21	33.17	66.59	42.79	33.54	42.89	39.4	39.55	44.33	24.46	44.05	63.22	45.57	51.24	61.51	62.87	61.9	78.41	70.52	4.71	2.29	6.5			28.08	30.51	34.45	38.11	40.91	28.12	36.27	35.37	41.76	45.14	38.5	44.61	26.03	29.3	23.83	24.74	31.78	32.07	24.49	46.33	31.33	22.59	30.46	26.39	28.2	30.34	13.65	32.96	47.16	33.43	36.19	44.34	40.59	38.12	57.95	48.23	1.91	0.73	2.23			-0.24	0.676	1		0.19	0.735	1		0.07	0.896	1		0.06	0.921	1		0.38	0.511	1		0.05	0.932	0.996		0.44	0.442	1		0.04	0.947	1		-0.15	0.79	1		-0.37	0.518	0.986		0.37	0.522	0.933		3.12	0	0		0.43	0.451	1		0.31	0.584	1		0.3	0.606	0.944		0.62	0.284	0.941		0.29	0.615	0.853		0.68	0.237	0.981		0.28	0.629	1		0.09	0.879	1		-0.13	0.818	0.984		0.61	0.291	0.846		3.36	0	0		-0.12	0.835	1		-0.14	0.811	0.978		0.18	0.75	0.991		-0.15	0.8	0.949		0.25	0.666	1		-0.16	0.785	1		-0.35	0.546	1		-0.57	0.326	1		0.17	0.762	0.941		2.93	0	0		-0.02	0.975	1		0.3	0.598	0.958		-0.03	0.964	1		0.37	0.523	0.995		-0.04	0.949	1		-0.23	0.692	0.996		-0.45	0.437	0.899		0.29	0.609	0.873		3.05	0	0		0.32	0.577	1		-0.01	0.989	1		0.39	0.503	1		-0.02	0.974	1		-0.21	0.715	0.959		-0.43	0.456	0.871		0.31	0.588	0.889		3.06	0	0		-0.33	0.567	0.893		0.06	0.911	1		-0.34	0.554	1		-0.53	0.357	0.957		-0.75	0.194	0.851		-0.01	0.988	1		2.74	0	0		0.39	0.494	0.773		-0.01	0.985	1		-0.2	0.726	0.897		-0.42	0.464	0.756		0.32	0.578	0.879		3.07	0	0		-0.4	0.482	1		-0.59	0.302	1		-0.81	0.159	0.894		-0.07	0.898	0.989		2.68	0	0		-0.19	0.74	1		-0.41	0.476	1		0.33	0.565	0.856		3.08	0	0		-0.22	0.703	1		0.52	0.365	0.693		3.27	0	0		0.74	0.2	0.542		3.49	0	0		2.75	0	0
ENSMUSG00000038302	lactation elevated 1 [Source:MGI Symbol;Acc:MGI:2148801]	10	42032391	42198371	-1	Lace1	chr10;chr10;chr10;chr10;chr10;chr10;chr10;chr10;chr10;chr10;chr10;chr10;chr10;chr10	42032391;42036156;42038398;42059631;42059988;42079971;42114632;42120147;42135355;42144984;42146292;42158160;42174113;42198069	42033422;42036269;42038538;42059731;42060058;42080053;42114823;42120205;42135454;42145114;42146393;42158211;42174336;42198371	-;-;-;-;-;-;-;-;-;-;-;-;-;-	2705	41	95	92	62	85	71	99	79	125	119	155	140	181	109	115	111	30	82	96	181	66	119	148	116	95	117	90	117	96	228	129	186	119	170	180	158	105	128	104			7.19	7.77	7.99	3.88	4.75	3.98	6.31	9.94	12.8	10.83	9.36	9.71	11.6	9.17	8.73	6.66	2.07	6.06	5.25	7.33	4.5	6.71	7.07	6.51	5.89	6.89	5.5	7.59	6.22	11.05	6.48	10.32	6.71	10.72	10.53	9.66	11.24	14.64	12.29			4.8	5.79	6.05	2.88	3.34	3.09	4.85	6.75	9.35	7.59	6.28	6.66	8.12	5.61	5.18	4.16	1.31	3.72	3.87	5.1	3.29	4.52	5.02	4.36	4.2	4.71	3.07	5.68	4.64	8.11	4.58	7.44	4.33	6.6	7.78	6.6	4.56	4.65	4.22			-0.03	0.955	1		-0.15	0.797	1		0.87	0.133	1		0.68	0.239	1		0.46	0.428	1		1.14	0.05	0.322		0.56	0.327	1		0.22	0.702	1		0.32	0.581	1		-0.04	0.944	1		0.42	0.47	0.914		-0.85	0.142	0.266		-0.12	0.84	1		0.9	0.118	1		0.71	0.216	0.817		0.49	0.394	0.952		1.18	0.043	0.266		0.6	0.299	0.981		0.25	0.66	1		0.35	0.542	0.952		-0.01	0.989	1		0.45	0.435	0.894		-0.82	0.156	0.285		1.02	0.079	1		0.83	0.151	0.718		0.6	0.293	0.887		1.29	0.027	0.225		0.71	0.216	1		0.37	0.521	1		0.46	0.418	1		0.11	0.851	1		0.57	0.327	0.696		-0.7	0.223	0.367		-0.19	0.738	0.957		-0.42	0.47	0.927		0.27	0.637	0.868		-0.31	0.594	1		-0.65	0.258	1		-0.56	0.335	0.94		-0.91	0.115	0.793		-0.45	0.434	0.774		-1.72	0.004	0.022		-0.22	0.697	1		0.47	0.42	0.919		-0.11	0.842	1		-0.46	0.422	0.942		-0.36	0.526	0.9		-0.72	0.21	0.756		-0.26	0.651	0.914		-1.53	0.009	0.037		0.69	0.233	0.691		0.11	0.85	1		-0.24	0.679	1		-0.14	0.807	1		-0.5	0.386	0.899		-0.04	0.948	1		-1.3	0.025	0.078		-0.58	0.316	0.647		-0.92	0.11	0.402		-0.83	0.152	0.445		-1.18	0.041	0.271		-0.73	0.212	0.637		-1.99	0.001	0.005		-0.35	0.547	1		-0.25	0.665	1		-0.6	0.292	0.924		-0.15	0.8	0.962		-1.41	0.015	0.058		0.1	0.865	1		-0.26	0.65	1		0.2	0.73	0.932		-1.07	0.065	0.16		-0.36	0.533	1		0.1	0.86	0.963		-1.16	0.044	0.119		0.46	0.426	0.735		-0.81	0.159	0.288		-1.27	0.03	0.09
ENSMUSG00000038304	CD160 antigen [Source:MGI Symbol;Acc:MGI:1860383]	3	96602686	96633274	-1	Cd160	chr3;chr3;chr3;chr3;chr3;chr3	96602686;96606200;96609461;96612714;96618393;96633146	96604542;96606331;96609787;96612858;96618444;96633274	-;-;-;-;-;-	2642	6	18	10	5	16	15	21	18	21	15	17	50	62	1	14	76	57	28	29	39	53	16	31	4	32	25	21	16	29	5	54	0	39	6	13	13	45	174	49			1.05	1.47	0.87	0.31	0.89	0.84	1.34	2.26	2.15	1.37	1.03	3.47	3.97	0.08	1.06	4.56	3.93	2.07	1.58	1.58	3.61	0.9	1.48	0.22	1.98	1.47	1.28	1.04	1.88	0.24	2.71	0	2.2	0.38	0.76	0.79	4.82	19.9	5.79			0.7	1.1	0.66	0.23	0.63	0.65	1.03	1.54	1.57	0.96	0.69	2.38	2.78	0.05	0.63	2.85	2.5	1.27	1.17	1.1	2.64	0.61	1.05	0.15	1.41	1.01	0.72	0.78	1.4	0.18	1.92	0	1.42	0.23	0.56	0.54	1.95	6.32	1.99			0	0.998	1		0.07	0.952	1		-0.97	0.438	1		-0.29	0.816	1		1.09	0.388	1		1.43	0.263	0.629		0.19	0.881	1		0.86	0.492	1		0.24	0.85	1		1.62	0.207	0.958		0.84	0.51	0.93		-2.9	0.029	0.09		0.08	0.95	1		-0.97	0.437	1		-0.29	0.817	0.991		1.09	0.385	0.951		1.43	0.261	0.592		0.19	0.879	1		0.87	0.49	1		0.24	0.848	0.999		1.62	0.205	0.803		0.84	0.507	0.918		-2.89	0.029	0.089		-1.05	0.402	1		-0.36	0.769	0.97		1.02	0.419	0.925		1.35	0.287	0.627		0.11	0.928	1		0.79	0.529	1		0.16	0.897	1		1.55	0.226	1		0.76	0.547	0.837		-2.97	0.026	0.083		0.68	0.582	0.905		2.07	0.109	0.8		2.4	0.066	0.362		1.16	0.355	0.97		1.84	0.151	1		1.21	0.335	0.94		2.6	0.049	0.765		1.81	0.16	0.553		-1.92	0.132	0.262		1.38	0.275	1		1.72	0.18	0.756		0.48	0.701	1		1.15	0.359	0.932		0.53	0.672	0.949		1.91	0.138	0.707		1.13	0.375	0.781		-2.61	0.046	0.12		0.34	0.788	0.973		-0.9	0.472	1		-0.23	0.856	1		-0.86	0.495	0.978		0.53	0.673	0.972		-0.25	0.84	0.97		-3.99	0.004	0.023		-1.24	0.328	0.655		-0.56	0.654	0.867		-1.19	0.346	0.647		0.19	0.878	0.972		-0.59	0.641	0.907		-4.33	0.002	0.012		0.68	0.589	1		0.05	0.969	1		1.43	0.261	0.915		0.65	0.607	0.89		-3.08	0.021	0.072		-0.63	0.615	1		0.76	0.549	1		-0.03	0.982	1		-3.76	0.006	0.033		1.39	0.276	1		0.6	0.633	0.863		-3.13	0.019	0.067		-0.78	0.538	0.804		-4.52	0.002	0.011		-3.73	0.007	0.031
ENSMUSG00000038305	spermatogenesis associated, serine-rich 2-like [Source:MGI Symbol;Acc:MGI:1914448]	1	57831006	58005241	1	Spats2l	chr1;chr1;chr1;chr1;chr1;chr1;chr1;chr1;chr1;chr1;chr1;chr1;chr1;chr1;chr1;chr1;chr1;chr1	57831006;57831444;57831705;57856149;57888897;57902415;57912308;57920284;57936352;57939550;57942547;57957478;57958915;57980210;57994756;57997217;57999865;58002912	57831407;57831645;57831868;57857282;57889150;57902527;57914385;57920298;57936567;57939599;57942793;57957684;57959068;57980268;57994865;57997319;58000085;58005241	+;+;+;+;+;+;+;+;+;+;+;+;+;+;+;+;+;+	8059	104	290	249	62	86	99	271	139	227	131	226	256	83	36	108	79	89	104	193	68	107	153	101	100	128	141	106	114	151	215	191	144	205	61	92	312	88	30	95			18.24	23.71	21.64	3.88	4.81	5.54	17.27	17.48	23.25	11.92	13.65	17.75	5.32	3.03	8.2	4.74	6.14	7.68	10.55	2.75	7.29	8.63	4.82	5.61	7.94	8.3	6.48	7.4	9.79	10.42	9.59	7.99	11.56	3.85	5.38	19.07	9.42	3.43	11.23			12.17	17.66	16.37	2.88	3.38	4.3	13.28	11.88	16.99	8.35	9.16	12.18	3.73	1.85	4.86	2.96	3.9	4.72	7.79	1.92	5.34	5.81	3.43	3.76	5.66	5.68	3.62	5.53	7.3	7.65	6.78	5.76	7.46	2.37	3.98	13.04	3.82	1.09	3.86			0.44	0.514	1		1.69	0.014	1		1.58	0.021	1		1.43	0.036	1		1.55	0.024	1		1.97	0.004	0.106		1.26	0.064	1		1.07	0.112	1		1	0.136	1		1.12	0.097	0.958		-0.05	0.942	1		0.86	0.205	0.34		1.25	0.066	1		1.14	0.092	1		0.99	0.142	0.779		1.11	0.101	0.935		1.53	0.025	0.206		0.82	0.223	0.981		0.64	0.343	1		0.57	0.397	0.92		0.68	0.308	0.841		-0.49	0.468	0.906		0.42	0.531	0.656		-0.11	0.874	1		-0.26	0.701	0.95		-0.14	0.835	1		0.28	0.675	0.89		-0.43	0.523	1		-0.61	0.362	1		-0.68	0.311	1		-0.57	0.4	1		-1.74	0.012	0.173		-0.83	0.223	0.367		-0.15	0.821	0.979		-0.03	0.96	1		0.39	0.563	0.824		-0.32	0.629	1		-0.51	0.45	1		-0.58	0.391	0.947		-0.46	0.493	0.918		-1.63	0.018	0.234		-0.72	0.286	0.441		0.12	0.86	1		0.54	0.421	0.919		-0.17	0.797	1		-0.36	0.595	0.979		-0.42	0.526	0.9		-0.31	0.645	0.935		-1.48	0.03	0.348		-0.57	0.398	0.534		0.42	0.529	0.874		-0.29	0.664	1		-0.47	0.479	1		-0.54	0.418	0.963		-0.43	0.524	0.932		-1.6	0.02	0.241		-0.69	0.308	0.45		-0.71	0.29	0.625		-0.9	0.184	0.503		-0.97	0.153	0.446		-0.85	0.208	0.543		-2.02	0.004	0.155		-1.11	0.103	0.2		-0.18	0.784	1		-0.25	0.707	1		-0.14	0.839	1		-1.3	0.055	0.389		-0.4	0.555	0.691		-0.07	0.919	1		0.05	0.943	1		-1.12	0.097	0.461		-0.21	0.75	0.846		0.12	0.862	1		-1.05	0.119	0.436		-0.15	0.828	0.912		-1.17	0.084	0.37		-0.26	0.697	0.799		0.91	0.181	0.319
ENSMUSG00000038311	RIKEN cDNA 2410017I17 gene [Source:MGI Symbol;Acc:MGI:1916967]	17	36281963	36299518	1	2410017I17Rik	chr17;chr17;chr17;chr17;chr17;chr17	36281963;36291792;36291977;36292244;36297970;36298182	36282147;36291888;36292084;36292309;36298091;36299518	+;+;+;+;+;+	1915	3	4	4	0	0	0	1	0	3	1	9	0	1	0	2	0	0	0	0	0	0	0	0	0	0	0	0	0	1	0	0	0	2	0	0	0	0	0	0			NA--low	NA--low	NA--low	NA--low	NA--low	NA--low	NA--low	NA--low	NA--low	NA--low	NA--low	NA--low	NA--low	NA--low	NA--low	NA--low	NA--low	NA--low	NA--low	NA--low	NA--low	NA--low	NA--low	NA--low	NA--low	NA--low	NA--low	NA--low	NA--low	NA--low	NA--low	NA--low	NA--low	NA--low	NA--low	NA--low	NA--low	NA--low	NA--low			0.35	0.24	0.26	0	0	0	0.05	0	0.22	0.06	0.36	0	0.04	0	0.09	0	0	0	0	0	0	0	0	0	0	0	0	0	0.05	0	0	0	0.07	0	0	0	0	0	0			NA	NA	NA		NA	NA	NA		NA	NA	NA		NA	NA	NA		NA	NA	NA		NA	NA	NA		NA	NA	NA		NA	NA	NA		NA	NA	NA		NA	NA	NA		NA	NA	NA		NA	NA	NA		NA	NA	NA		NA	NA	NA		NA	NA	NA		NA	NA	NA		NA	NA	NA		NA	NA	NA		NA	NA	NA		NA	NA	NA		NA	NA	NA		NA	NA	NA		NA	NA	NA		NA	NA	NA		NA	NA	NA		NA	NA	NA		NA	NA	NA		NA	NA	NA		NA	NA	NA		NA	NA	NA		NA	NA	NA		NA	NA	NA		NA	NA	NA		NA	NA	NA		NA	NA	NA		NA	NA	NA		NA	NA	NA		NA	NA	NA		NA	NA	NA		NA	NA	NA		NA	NA	NA		NA	NA	NA		NA	NA	NA		NA	NA	NA		NA	NA	NA		NA	NA	NA		NA	NA	NA		NA	NA	NA		NA	NA	NA		NA	NA	NA		NA	NA	NA		NA	NA	NA		NA	NA	NA		NA	NA	NA		NA	NA	NA		NA	NA	NA		NA	NA	NA		NA	NA	NA		NA	NA	NA		NA	NA	NA		NA	NA	NA		NA	NA	NA		NA	NA	NA		NA	NA	NA		NA	NA	NA		NA	NA	NA		NA	NA	NA		NA	NA	NA		NA	NA	NA		NA	NA	NA		NA	NA	NA		NA	NA	NA		NA	NA	NA		NA	NA	NA		NA	NA	NA		NA	NA	NA		NA	NA	NA		NA	NA	NA
ENSMUSG00000038312	ER degradation enhancer, mannosidase alpha-like 2 [Source:MGI Symbol;Acc:MGI:1915540]	2	155527413	155555211	-1	Edem2	chr2;chr2;chr2;chr2;chr2;chr2;chr2;chr2;chr2;chr2;chr2;chr2	155527413;155531391;155534271;155536580;155538448;155539061;155541746;155544000;155548168;155552371;155554627;155554967	155528328;155531512;155534812;155536722;155539054;155539215;155542095;155544125;155548273;155552410;155554737;155555211	-;-;-;-;-;-;-;-;-;-;-;-	3463	60	87	132	107	136	118	129	74	101	129	137	148	130	98	141	142	137	115	181	273	117	166	185	199	156	206	115	221	144	169	134	85	76	165	110	168	13	29	23			10.52	7.11	11.47	6.7	7.6	6.61	8.22	9.31	10.35	11.74	8.27	10.26	8.33	8.25	10.7	8.52	9.44	8.49	9.89	11.05	7.97	9.36	8.84	11.17	9.67	12.13	7.03	14.34	9.34	8.19	6.73	4.71	4.29	10.4	6.44	10.27	1.39	3.32	2.72			7.02	5.3	8.68	4.97	5.34	5.13	6.32	6.32	7.56	8.22	5.55	7.04	5.84	5.05	6.35	5.32	6	5.22	7.3	7.69	5.84	6.3	6.27	7.48	6.89	8.3	3.92	10.73	6.97	6.01	4.75	3.4	2.77	6.41	4.76	7.02	0.56	1.05	0.93			-0.1	0.846	1		-0.09	0.858	1		0	0.999	1		-0.13	0.8	1		-0.14	0.794	1		0.36	0.489	0.799		-0.14	0.786	1		-0.19	0.712	1		0.84	0.109	1		0.1	0.849	1		0.02	0.963	1		1.45	0.008	0.037		0.01	0.988	1		0.1	0.847	1		-0.03	0.953	1		-0.03	0.947	1		0.46	0.375	0.688		-0.04	0.938	1		-0.09	0.861	1		0.94	0.072	0.879		0.2	0.7	0.959		0.13	0.81	0.993		1.56	0.005	0.025		0.09	0.859	1		-0.04	0.941	1		-0.04	0.935	1		0.45	0.383	0.701		-0.05	0.926	1		-0.1	0.849	1		0.94	0.075	1		0.19	0.711	1		0.12	0.822	0.963		1.55	0.005	0.027		-0.13	0.8	0.974		-0.13	0.794	0.995		0.36	0.487	0.777		-0.14	0.786	1		-0.19	0.712	1		0.84	0.107	0.909		0.1	0.848	0.995		0.02	0.962	1		1.46	0.008	0.039		0	0.994	1		0.49	0.343	0.891		-0.01	0.985	1		-0.06	0.907	1		0.97	0.063	0.596		0.23	0.656	0.938		0.16	0.765	0.953		1.59	0.004	0.021		0.5	0.339	0.764		-0.01	0.991	1		-0.06	0.913	1		0.98	0.062	0.947		0.23	0.65	0.965		0.16	0.759	0.946		1.59	0.004	0.022		-0.5	0.334	0.66		-0.55	0.288	0.614		0.48	0.356	0.655		-0.26	0.614	0.849		-0.34	0.52	0.846		1.09	0.046	0.11		-0.05	0.922	1		0.98	0.06	1		0.24	0.643	0.985		0.17	0.751	0.949		1.6	0.004	0.022		1.03	0.048	1		0.29	0.575	1		0.22	0.678	0.911		1.65	0.003	0.019		-0.74	0.154	1		-0.82	0.12	0.438		0.61	0.262	0.405		-0.07	0.886	0.972		1.36	0.013	0.051		1.43	0.01	0.039
ENSMUSG00000038319	potassium voltage-gated channel, subfamily H (eag-related), member 2 [Source:MGI Symbol;Acc:MGI:1341722]	5	23825407	23857422	-1	Kcnh2	chr5;chr5;chr5;chr5;chr5;chr5;chr5;chr5;chr5;chr5;chr5;chr5;chr5;chr5;chr5;chr5	23825407;23827063;23827454;23827764;23828473;23828889;23830151;23830774;23831266;23832167;23834983;23836729;23837481;23838710;23854129;23857026	23825967;23827240;23827640;23828072;23828572;23829082;23830403;23831091;23831699;23832595;23835409;23836940;23837930;23838874;23854359;23857422	-;-;-;-;-;-;-;-;-;-;-;-;-;-;-;-	4845	7	29	28	68	54	80	794	166	204	337	474	431	816	983	1112	920	227	1006	634	237	871	663	1472	665	933	522	754	765	796	938	921	1108	1082	891	1212	1759	1412	1284	1248			1.23	2.37	2.43	4.26	3.02	4.48	50.59	20.88	20.9	30.67	28.63	29.89	52.27	82.73	84.38	55.17	15.65	74.29	34.64	9.59	59.34	37.38	70.3	37.32	57.84	30.73	46.1	49.63	51.61	45.47	46.27	61.46	61.01	56.17	70.92	107.49	151.2	146.85	147.54			0.82	1.77	1.84	3.16	2.12	3.48	38.92	14.18	15.27	21.49	19.21	20.5	36.63	50.62	50.09	34.49	9.94	45.64	25.58	6.67	43.45	25.18	49.93	25	41.24	21.03	25.72	37.13	38.51	33.35	32.68	44.3	39.39	34.59	52.41	73.51	61.26	46.65	50.68			0.08	0.942	1		-1.37	0.2	1		-0.72	0.493	1		-0.2	0.848	1		-0.69	0.514	1		2.92	0.01	0.153		-0.63	0.553	1		-0.65	0.535	1		-0.84	0.424	1		-1.26	0.235	0.958		4.02	0.001	0.074		-2.7	0.016	0.057		-1.45	0.177	1		-0.8	0.449	1		-0.28	0.791	0.986		-0.76	0.468	0.965		2.85	0.012	0.141		-0.7	0.505	0.991		-0.73	0.488	1		-0.92	0.384	0.918		-1.34	0.209	0.803		3.94	0.001	0.09		-2.78	0.013	0.051		0.65	0.54	1		1.17	0.272	0.788		0.68	0.518	0.952		4.29	0	0.024		0.74	0.481	1		0.71	0.498	1		0.52	0.618	1		0.1	0.921	1		5.39	0	0.008		-1.33	0.212	0.355		0.52	0.62	0.921		0.03	0.974	1		3.65	0.002	0.073		0.1	0.926	1		0.07	0.948	1		-0.12	0.907	1		-0.54	0.606	0.95		4.74	0	0.021		-1.98	0.069	0.168		-0.49	0.643	1		3.12	0.006	0.208		-0.42	0.686	1		-0.45	0.666	0.983		-0.64	0.541	0.904		-1.06	0.316	0.812		4.22	0	0.065		-2.5	0.024	0.075		3.61	0.002	0.098		0.06	0.952	1		0.03	0.974	1		-0.16	0.881	1		-0.58	0.584	0.948		4.71	0	0.023		-2.01	0.065	0.152		-3.55	0.002	0.088		-3.58	0.002	0.078		-3.77	0.001	0.05		-4.19	0	0.03		1.09	0.309	0.712		-5.62	0	0		-0.03	0.978	1		-0.22	0.834	1		-0.64	0.544	0.965		4.64	0	0.024		-2.07	0.057	0.144		-0.19	0.856	1		-0.61	0.562	1		4.67	0	0.021		-2.05	0.06	0.153		-0.42	0.689	1		4.86	0	0.014		-1.85	0.087	0.191		5.28	0	0.009		-1.43	0.18	0.311		-6.72	0	0
ENSMUSG00000038323	RIKEN cDNA 1700066M21 gene [Source:MGI Symbol;Acc:MGI:1920717]	1	57434464	57442267	1	1700066M21Rik	chr1;chr1	57434464;57439587	57434790;57442267	+;+	3008	43	140	110	77	146	120	66	64	85	80	157	120	95	81	72	95	66	119	79	224	69	77	115	185	98	134	101	77	125	144	151	74	61	61	89	114	28	34	39			7.54	11.45	9.56	4.82	8.16	6.72	4.21	8.05	8.71	7.28	9.48	8.32	6.09	6.82	5.46	5.7	4.55	8.79	4.32	9.07	4.7	4.34	5.49	10.38	6.08	7.89	6.18	5	8.11	6.98	7.59	4.1	3.44	3.85	5.21	6.97	3	3.89	4.61			5.03	8.53	7.23	3.58	5.73	5.21	3.23	5.47	6.36	5.1	6.36	5.71	4.26	4.17	3.24	3.56	2.89	5.4	3.19	6.31	3.44	2.92	3.9	6.95	4.33	5.4	3.45	3.74	6.05	5.12	5.36	2.96	2.22	2.37	3.85	4.76	1.21	1.24	1.58			-0.26	0.618	1		0.06	0.911	1		0.06	0.904	1		0.12	0.818	1		-0.02	0.962	1		0.03	0.952	1		-0.05	0.922	1		0.06	0.912	1		0.48	0.351	1		0.44	0.389	0.967		-0.37	0.47	0.914		0.42	0.428	0.56		0.31	0.541	1		0.32	0.534	1		0.37	0.463	0.898		0.23	0.65	0.997		0.29	0.574	0.83		0.21	0.687	1		0.31	0.54	1		0.74	0.151	0.879		0.7	0.172	0.787		-0.12	0.82	0.994		0.68	0.199	0.334		0	0.993	1		0.06	0.905	0.997		-0.08	0.873	1		-0.03	0.959	1		-0.11	0.833	1		0	0.999	1		0.42	0.41	1		0.39	0.452	1		-0.43	0.403	0.746		0.36	0.492	0.627		0.06	0.912	0.999		-0.09	0.865	1		-0.03	0.951	1		-0.11	0.826	1		-0.01	0.992	1		0.42	0.414	0.95		0.38	0.456	0.908		-0.43	0.397	0.751		0.36	0.497	0.638		-0.14	0.779	1		-0.09	0.864	1		-0.17	0.74	1		-0.06	0.904	1		0.36	0.478	0.88		0.33	0.523	0.896		-0.49	0.338	0.761		0.3	0.566	0.684		0.06	0.913	1		-0.03	0.96	1		0.08	0.873	1		0.51	0.323	0.957		0.47	0.359	0.894		-0.35	0.496	0.823		0.44	0.397	0.535		-0.08	0.873	0.976		0.03	0.96	1		0.45	0.379	0.674		0.41	0.419	0.723		-0.4	0.431	0.794		0.39	0.459	0.592		0.11	0.833	1		0.53	0.299	1		0.5	0.334	0.926		-0.32	0.529	0.851		0.47	0.371	0.523		0.42	0.407	1		0.39	0.449	1		-0.43	0.402	0.768		0.36	0.49	0.628		-0.04	0.944	1		-0.85	0.098	0.404		-0.06	0.906	0.97		-0.82	0.113	0.423		-0.03	0.961	1		0.79	0.134	0.258
ENSMUSG00000038324	transient receptor potential cation channel, subfamily C, member 4 associated protein [Source:MGI Symbol;Acc:MGI:1930751]	2	155460007	155518120	-1	Trpc4ap	chr2;chr2;chr2;chr2;chr2;chr2;chr2;chr2;chr2;chr2;chr2;chr2;chr2;chr2;chr2;chr2;chr2	155460007;155461332;155463394;155463784;155464712;155469128;155469330;155476155;155478840;155483472;155489393;155491618;155494148;155496776;155498726;155517567;155517875	155461178;155462044;155463518;155463924;155467426;155469204;155470795;155476321;155479414;155483679;155489558;155491993;155494214;155496892;155498854;155517859;155518120	-;-;-;-;-;-;-;-;-;-;-;-;-;-;-;-;-	8753	381	976	919	811	1000	822	1191	434	692	713	1200	1026	860	425	619	774	822	754	994	1303	1052	1045	1348	1024	1114	947	809	911	910	1383	1257	1001	1162	893	1118	1075	436	520	363			66.81	79.81	79.85	50.79	55.88	46.03	75.89	54.58	70.88	64.89	72.48	71.16	55.09	35.77	46.97	46.42	56.66	55.68	54.32	52.75	71.67	58.91	64.38	57.47	69.06	55.75	49.47	59.1	59.01	67.04	63.14	55.52	65.52	56.29	65.42	65.69	46.69	59.47	42.91			44.58	59.43	60.42	37.69	39.26	35.72	58.38	37.08	51.79	45.46	48.63	48.8	38.6	21.88	27.88	29.02	35.98	34.21	40.1	36.7	52.47	39.68	45.72	38.49	49.24	38.15	27.6	44.22	44.02	49.18	44.6	40.02	42.3	34.67	48.35	44.93	18.92	18.89	14.74			-0.03	0.915	1		0.43	0.16	1		0.28	0.368	1		0.11	0.719	1		0.1	0.735	1		0.35	0.256	0.621		0.12	0.692	1		0.13	0.679	1		0.15	0.632	1		0.17	0.587	0.99		-0.08	0.791	0.986		-0.01	0.962	0.997		0.47	0.13	1		0.31	0.313	1		0.14	0.64	0.949		0.14	0.655	0.997		0.38	0.213	0.543		0.15	0.614	1		0.16	0.601	1		0.18	0.558	0.956		0.2	0.515	0.906		-0.05	0.875	1		0.02	0.952	0.992		-0.16	0.611	1		-0.32	0.294	0.8		-0.33	0.284	0.882		-0.08	0.784	0.942		-0.31	0.311	1		-0.31	0.319	1		-0.29	0.351	1		-0.27	0.385	1		-0.51	0.095	0.436		-0.45	0.147	0.278		-0.17	0.587	0.907		-0.17	0.573	0.955		0.07	0.814	0.953		-0.16	0.613	1		-0.15	0.626	1		-0.13	0.672	0.993		-0.11	0.719	0.973		-0.36	0.244	0.639		-0.29	0.345	0.499		-0.01	0.983	1		0.24	0.436	0.924		0.01	0.971	1		0.02	0.957	1		0.04	0.905	1		0.06	0.855	0.986		-0.19	0.532	0.864		-0.12	0.685	0.788		0.25	0.424	0.815		0.02	0.954	1		0.02	0.939	1		0.04	0.888	1		0.06	0.837	0.993		-0.18	0.546	0.853		-0.12	0.701	0.802		-0.23	0.458	0.749		-0.22	0.469	0.75		-0.2	0.509	0.77		-0.18	0.552	0.814		-0.43	0.162	0.585		-0.36	0.238	0.367		0.01	0.985	1		0.03	0.934	1		0.05	0.883	1		-0.2	0.509	0.84		-0.14	0.659	0.779		0.02	0.949	1		0.04	0.898	1		-0.21	0.497	0.819		-0.14	0.645	0.76		0.02	0.948	1		-0.23	0.457	0.761		-0.16	0.6	0.726		-0.25	0.419	0.731		-0.18	0.556	0.679		0.07	0.828	0.91
ENSMUSG00000038327	serine (or cysteine) peptidase inhibitor, clade B, member 9f [Source:MGI Symbol;Acc:MGI:894671]	13	33415946	33427239	1	Serpinb9f	chr13;chr13;chr13;chr13;chr13;chr13;chr13	33415946;33417686;33419115;33419694;33421238;33423991;33426114	33415995;33417863;33419255;33419811;33421380;33424146;33427239	+;+;+;+;+;+;+	1912	0	0	0	0	0	0	0	0	1	0	0	2	0	0	0	0	7	0	2	0	0	0	0	0	5	0	0	0	0	0	0	0	0	0	0	2	0	0	0			0	0	0	0	0	0	0	0	0.1	0	0	0.14	0	0	0	0	0.48	0	0.11	0	0	0	0	0	0.31	0	0	0	0	0	0	0	0	0	0	0.12	0	0	0			0	0	0	0	0	0	0	0	0.07	0	0	0.1	0	0	0	0	0.31	0	0.08	0	0	0	0	0	0.22	0	0	0	0	0	0	0	0	0	0	0.08	0	0	0			-0.37	0.908	1		2.28	0.363	1		-2.05	0.561	1		-0.18	0.954	1		2.28	0.319	1		2.28	0.329	0.684		-1.45	0.671	1		2.28	0.325	1		2.28	0.315	1		-0.16	0.96	1		2.28	0.389	0.887		2.28	0.446	0.577		2.65	0.318	1		-1.68	0.627	1		0.19	0.952	1		2.65	0.276	0.941		2.65	0.285	0.614		-1.08	0.748	1		2.65	0.282	1		2.65	0.272	0.894		0.21	0.946	1		2.65	0.343	0.865		2.65	0.397	0.538		-4.33	0.189	1		-2.47	0.337	0.822		0	1	1		0	1	1		-3.73	0.227	1		0	1	1		0	1	1		-2.44	0.339	1		0	1	1		0	1	1		1.87	0.587	0.907		4.33	0.162	0.822		4.33	0.168	0.512		0.6	0.861	1		4.33	0.166	1		4.33	0.16	0.909		1.89	0.582	0.944		4.33	0.207	0.604		4.33	0.244	0.395		2.47	0.293	1		2.47	0.303	0.866		-1.27	0.704	1		2.47	0.3	0.916		2.47	0.289	0.8		0.03	0.994	1		2.47	0.362	0.776		2.47	0.419	0.554		0	1	1		-3.73	0.195	1		0	1	1		0	1	1		-2.44	0.296	0.88		0	1	1		0	1	1		-3.73	0.202	0.533		0	1	1		0	1	1		-2.44	0.305	0.635		0	1	1		0	1	1		3.73	0.199	1		3.73	0.192	1		1.29	0.698	0.992		3.73	0.247	0.666		3.73	0.291	0.44		0	1	1		-2.44	0.302	1		0	1	1		0	1	1		-2.44	0.292	1		0	1	1		0	1	1		2.44	0.365	0.692		2.44	0.421	0.559		0	1	1
ENSMUSG00000038330	expressed sequence C87499 [Source:MGI Symbol;Acc:MGI:2140706]	4	88273224	88280315	-1	C87499	chr4;chr4;chr4;chr4	88273224;88274684;88275733;88280020	88274093;88275376;88276043;88280315	-;-;-;-	2170	0	0	0	0	0	0	0	0	0	0	0	0	0	0	0	0	0	0	0	0	0	0	0	0	0	0	0	0	0	0	0	0	0	0	0	0	0	0	0			NA--low	NA--low	NA--low	NA--low	NA--low	NA--low	NA--low	NA--low	NA--low	NA--low	NA--low	NA--low	NA--low	NA--low	NA--low	NA--low	NA--low	NA--low	NA--low	NA--low	NA--low	NA--low	NA--low	NA--low	NA--low	NA--low	NA--low	NA--low	NA--low	NA--low	NA--low	NA--low	NA--low	NA--low	NA--low	NA--low	NA--low	NA--low	NA--low			0	0	0	0	0	0	0	0	0	0	0	0	0	0	0	0	0	0	0	0	0	0	0	0	0	0	0	0	0	0	0	0	0	0	0	0	0	0	0			NA	NA	NA		NA	NA	NA		NA	NA	NA		NA	NA	NA		NA	NA	NA		NA	NA	NA		NA	NA	NA		NA	NA	NA		NA	NA	NA		NA	NA	NA		NA	NA	NA		NA	NA	NA		NA	NA	NA		NA	NA	NA		NA	NA	NA		NA	NA	NA		NA	NA	NA		NA	NA	NA		NA	NA	NA		NA	NA	NA		NA	NA	NA		NA	NA	NA		NA	NA	NA		NA	NA	NA		NA	NA	NA		NA	NA	NA		NA	NA	NA		NA	NA	NA		NA	NA	NA		NA	NA	NA		NA	NA	NA		NA	NA	NA		NA	NA	NA		NA	NA	NA		NA	NA	NA		NA	NA	NA		NA	NA	NA		NA	NA	NA		NA	NA	NA		NA	NA	NA		NA	NA	NA		NA	NA	NA		NA	NA	NA		NA	NA	NA		NA	NA	NA		NA	NA	NA		NA	NA	NA		NA	NA	NA		NA	NA	NA		NA	NA	NA		NA	NA	NA		NA	NA	NA		NA	NA	NA		NA	NA	NA		NA	NA	NA		NA	NA	NA		NA	NA	NA		NA	NA	NA		NA	NA	NA		NA	NA	NA		NA	NA	NA		NA	NA	NA		NA	NA	NA		NA	NA	NA		NA	NA	NA		NA	NA	NA		NA	NA	NA		NA	NA	NA		NA	NA	NA		NA	NA	NA		NA	NA	NA		NA	NA	NA		NA	NA	NA		NA	NA	NA		NA	NA	NA		NA	NA	NA		NA	NA	NA		NA	NA	NA
ENSMUSG00000038331	special AT-rich sequence binding protein 2 [Source:MGI Symbol;Acc:MGI:2679336]	1	56850830	57029346	-1	Satb2	chr1;chr1;chr1;chr1;chr1;chr1;chr1;chr1;chr1;chr1;chr1;chr1;chr1	56850830;56888283;56902420;56907015;56928156;56948007;56954790;56955835;57004923;57026476;57027956;57031083;57035265	56854088;56888480;56902575;56907227;56928628;56948109;56954913;56955961;57005099;57026724;57029346;57031165;57035494	-;-;-;-;-;-;-;-;-;-;-;-;-	6783	13	41	58	177	197	166	499	104	67	104	148	129	199	104	167	212	221	469	113	429	93	316	459	342	148	232	210	170	218	226	190	392	241	161	393	88	2	0	6			2.28	3.35	5.04	11.08	11.01	9.3	31.8	13.08	6.86	9.47	8.94	8.95	12.75	8.75	12.67	12.71	15.23	34.63	6.17	17.37	6.34	17.82	21.92	19.19	9.18	13.66	12.84	11.03	14.14	10.96	9.54	21.74	13.59	10.15	23	5.38	0.21	0	0.71			1.52	2.5	3.81	8.23	7.73	7.21	24.46	8.89	5.01	6.63	6	6.14	8.93	5.36	7.52	7.95	9.67	21.28	4.56	12.08	4.64	12	15.57	12.86	6.54	9.35	7.16	8.25	10.55	8.04	6.74	15.67	8.77	6.25	17	3.68	0.09	0	0.24			0.95	0.29	1		0.5	0.578	1		-0.31	0.731	1		0.72	0.421	1		-0.23	0.8	1		0.68	0.445	0.769		0.45	0.617	1		0.54	0.546	1		0.24	0.789	1		0.49	0.584	0.99		2.37	0.012	0.317		5.41	0	0		-0.45	0.611	1		-1.26	0.164	1		-0.23	0.796	0.987		-1.18	0.192	0.937		-0.27	0.764	0.931		-0.5	0.572	1		-0.41	0.644	1		-0.71	0.426	0.923		-0.46	0.605	0.936		1.42	0.121	0.702		4.46	0	0.001		-0.8	0.37	1		0.22	0.801	0.976		-0.72	0.419	0.925		0.19	0.835	0.961		-0.05	0.955	1		0.04	0.962	1		-0.26	0.772	1		-0.01	0.993	1		1.87	0.043	0.31		4.91	0	0		1.03	0.253	0.766		0.08	0.928	1		0.99	0.271	0.615		0.75	0.4	0.978		0.84	0.346	1		0.54	0.542	0.977		0.8	0.375	0.88		2.68	0.005	0.131		5.71	0	0		-0.95	0.291	1		-0.04	0.966	1		-0.27	0.758	1		-0.18	0.838	1		-0.48	0.588	0.922		-0.23	0.795	0.973		1.65	0.073	0.471		4.69	0	0		0.91	0.311	0.749		0.67	0.452	1		0.76	0.393	1		0.46	0.603	0.985		0.71	0.424	0.911		2.6	0.006	0.141		5.63	0	0		-0.24	0.791	0.937		-0.14	0.872	0.969		-0.44	0.618	0.837		-0.19	0.828	0.951		1.69	0.067	0.438		4.72	0	0		0.09	0.918	1		-0.21	0.815	1		0.04	0.962	1		1.92	0.038	0.336		4.96	0	0		-0.3	0.735	1		-0.05	0.955	1		1.83	0.048	0.351		4.87	0	0		0.25	0.778	1		2.13	0.022	0.204		5.17	0	0		1.88	0.042	0.275		4.92	0	0		3.04	0.004	0.02
ENSMUSG00000038332	sestrin 1 [Source:MGI Symbol;Acc:MGI:2155278]	10	41530380	41628230	1	Sesn1	chr10;chr10;chr10;chr10;chr10;chr10;chr10;chr10;chr10;chr10;chr10	41530380;41607245;41613848;41614626;41615829;41617989;41622335;41623498;41624980;41626142;41627078	41531106;41607401;41613913;41614826;41616011;41618231;41622482;41623610;41625170;41626286;41628230	+;+;+;+;+;+;+;+;+;+;+	3327	169	396	304	156	585	388	1138	397	473	478	840	700	671	358	550	627	346	640	875	1403	650	1126	1303	1333	1201	951	992	1154	1040	2013	2447	1243	1652	1065	1252	824	812	455	667			29.64	32.38	26.42	9.77	32.69	21.73	72.51	49.93	48.45	43.5	50.74	48.55	42.99	30.13	41.73	37.6	23.85	47.26	47.81	56.79	44.28	63.48	62.23	74.81	74.46	55.98	60.66	74.87	67.43	97.58	122.92	68.95	93.15	67.13	73.26	50.36	86.95	52.04	78.85			19.78	24.11	19.99	7.25	22.97	16.86	55.78	33.92	35.4	30.48	34.04	33.29	30.12	18.43	24.77	23.5	15.15	29.03	35.3	39.51	32.42	42.76	44.19	50.11	53.08	38.31	33.84	56.02	50.31	71.58	86.83	49.69	60.14	41.34	54.14	34.44	35.23	16.53	27.09			0.28	0.612	1		0.46	0.403	1		0.58	0.292	1		0.13	0.813	1		-0.28	0.606	1		1.38	0.014	0.186		-0.25	0.653	1		-0.48	0.384	1		-0.71	0.196	1		-0.1	0.856	1		1.04	0.062	0.576		-0.77	0.165	0.295		0.18	0.742	1		0.3	0.584	1		-0.15	0.785	0.985		-0.56	0.307	0.941		1.1	0.049	0.283		-0.53	0.339	0.981		-0.76	0.17	1		-0.99	0.073	0.879		-0.38	0.491	0.899		0.76	0.169	0.754		-1.05	0.06	0.147		0.12	0.827	1		-0.33	0.548	0.902		-0.74	0.178	0.847		0.92	0.1	0.408		-0.71	0.2	1		-0.94	0.09	1		-1.18	0.035	1		-0.56	0.31	1		0.58	0.294	0.671		-1.23	0.028	0.088		-0.45	0.413	0.833		-0.87	0.118	0.806		0.8	0.152	0.494		-0.83	0.134	0.956		-1.06	0.056	1		-1.3	0.02	0.909		-0.68	0.218	0.832		0.46	0.405	0.756		-1.35	0.016	0.062		-0.41	0.453	1		1.25	0.026	0.377		-0.38	0.493	1		-0.61	0.269	0.904		-0.84	0.127	0.681		-0.23	0.676	0.944		0.91	0.101	0.525		-0.9	0.105	0.212		1.66	0.003	0.126		0.04	0.948	1		-0.2	0.721	1		-0.43	0.434	0.968		0.18	0.738	0.98		1.33	0.018	0.231		-0.49	0.379	0.518		-1.62	0.004	0.112		-1.86	0.001	0.056		-2.09	0	0.021		-1.48	0.009	0.125		-0.33	0.546	0.862		-2.15	0	0.002		-0.23	0.673	1		-0.47	0.397	1		0.15	0.788	1		1.29	0.021	0.262		-0.52	0.345	0.496		-0.23	0.67	1		0.38	0.49	1		1.52	0.007	0.145		-0.29	0.6	0.723		0.61	0.265	1		1.76	0.002	0.066		-0.05	0.921	0.981		1.14	0.041	0.271		-0.67	0.226	0.365		-1.81	0.001	0.01
ENSMUSG00000038335	TSR1, 20S rRNA accumulation, homolog (yeast) [Source:MGI Symbol;Acc:MGI:2144566]	11	74711573	74722844	1	Tsr1	chr11;chr11;chr11;chr11;chr11;chr11;chr11;chr11;chr11;chr11;chr11;chr11;chr11	74711573;74711879;74712684;74713011;74713655;74714991;74717322;74718331;74718708;74719393;74720837;74721326;74721730	74711717;74711982;74712903;74713145;74714079;74715668;74717515;74718493;74718818;74719525;74720953;74721622;74722844	+;+;+;+;+;+;+;+;+;+;+;+;+	3837	126	354	348	278	452	290	304	188	281	270	303	332	291	153	163	306	726	246	423	571	291	327	482	302	258	348	282	276	288	408	392	411	356	242	322	304	94	60	35			22.1	28.95	30.24	17.41	25.26	16.24	19.37	23.65	28.78	24.57	18.3	23.03	18.64	12.88	12.37	18.35	50.05	18.17	23.11	23.11	19.83	18.44	23.02	16.95	15.99	20.49	17.24	17.91	18.67	19.78	19.69	22.8	20.07	15.25	18.84	18.58	10.07	6.86	4.14			14.74	21.56	22.88	12.92	17.75	12.6	14.9	16.06	21.03	17.21	12.28	15.79	13.06	7.88	7.34	11.47	31.78	11.16	17.06	16.08	14.52	12.42	16.35	11.35	11.4	14.02	9.62	13.4	13.93	14.51	13.91	16.43	12.96	9.39	13.92	12.7	4.08	2.18	1.42			0.14	0.758	1		0.59	0.196	1		-0.33	0.467	1		0.04	0.924	1		0.24	0.592	1		0.23	0.607	0.861		0.32	0.487	1		0.35	0.441	1		0.21	0.639	1		0.5	0.268	0.96		-0.1	0.831	0.993		1.32	0.005	0.025		0.45	0.322	1		-0.47	0.3	1		-0.1	0.831	0.992		0.1	0.82	1		0.09	0.837	0.959		0.18	0.699	1		0.21	0.643	1		0.07	0.873	1		0.36	0.422	0.871		-0.24	0.602	0.951		1.18	0.012	0.046		-0.92	0.044	1		-0.55	0.229	0.767		-0.35	0.444	0.931		-0.36	0.432	0.739		-0.28	0.545	1		-0.24	0.596	1		-0.38	0.406	1		-0.09	0.85	1		-0.69	0.133	0.498		0.73	0.117	0.236		0.37	0.409	0.832		0.57	0.206	0.844		0.56	0.214	0.559		0.65	0.155	0.956		0.68	0.135	1		0.54	0.231	0.921		0.83	0.067	0.78		0.23	0.607	0.873		1.65	0	0.005		0.2	0.659	1		0.19	0.675	0.987		0.27	0.548	1		0.31	0.499	0.961		0.17	0.709	0.957		0.46	0.309	0.81		-0.14	0.757	0.951		1.28	0.006	0.029		-0.01	0.983	1		0.07	0.872	1		0.11	0.813	1		-0.03	0.947	1		0.26	0.564	0.945		-0.34	0.454	0.797		1.08	0.021	0.069		0.08	0.856	0.968		0.12	0.797	0.938		-0.02	0.963	1		0.27	0.55	0.813		-0.33	0.467	0.818		1.09	0.02	0.06		0.03	0.94	1		-0.1	0.82	1		0.19	0.677	0.989		-0.41	0.364	0.755		1.01	0.031	0.095		-0.14	0.762	1		0.15	0.733	1		-0.45	0.326	0.713		0.97	0.037	0.11		0.29	0.519	1		-0.31	0.495	0.785		1.11	0.017	0.063		-0.6	0.187	0.529		0.82	0.079	0.176		1.42	0.003	0.015
ENSMUSG00000038342	MLX interacting protein [Source:MGI Symbol;Acc:MGI:2141183]	5	123844807	123915306	1	Mlxip	chr5;chr5;chr5;chr5;chr5;chr5;chr5;chr5;chr5;chr5;chr5;chr5;chr5;chr5;chr5;chr5;chr5;chr5	123844807;123890045;123890822;123892291;123892737;123893039;123893885;123894454;123895477;123897187;123897428;123899299;123899905;123900105;123900436;123902420;123903401;123915300	123845351;123890151;123890907;123892380;123892778;123893210;123893974;123894545;123896905;123897308;123897584;123899423;123900003;123900232;123900559;123902676;123907941;123915306	+;+;+;+;+;+;+;+;+;+;+;+;+;+;+;+;+;+	8213	398	693	626	1281	1118	1550	1572	762	724	845	1237	1076	1343	996	992	1456	1393	1151	1915	2048	1589	2075	2022	1791	1769	1591	1730	1768	2017	2180	2304	2797	2022	1763	2774	1511	269	169	334			69.8	56.67	54.39	80.22	62.48	86.8	100.17	95.84	74.16	76.91	74.71	74.62	86.03	83.83	75.27	87.32	96.03	84.99	104.64	82.9	108.26	116.98	96.57	100.51	109.67	93.66	105.78	114.7	130.78	105.68	115.74	155.14	114.01	111.13	162.32	92.34	28.81	19.33	39.49			46.57	42.2	41.15	59.53	43.89	67.36	77.05	65.11	54.18	53.88	50.13	51.18	60.28	51.29	44.68	54.58	60.98	52.22	77.26	57.68	79.26	78.8	68.58	67.32	78.19	64.1	59.02	85.82	97.57	77.52	81.76	111.82	73.61	68.44	119.96	63.15	11.67	6.14	13.56			0.28	0.524	1		0.02	0.956	1		-0.06	0.89	1		-0.19	0.658	1		-0.27	0.538	1		0.18	0.672	0.895		-0.29	0.51	1		-0.37	0.396	1		-0.49	0.262	1		-0.38	0.384	0.967		0.67	0.124	0.717		1.21	0.006	0.03		-0.25	0.56	1		-0.34	0.437	1		-0.47	0.28	0.842		-0.54	0.211	0.937		-0.09	0.829	0.956		-0.56	0.196	0.981		-0.65	0.138	1		-0.76	0.08	0.879		-0.66	0.133	0.772		0.39	0.366	0.876		0.93	0.034	0.099		-0.08	0.846	1		-0.22	0.619	0.925		-0.29	0.502	0.948		0.16	0.713	0.91		-0.31	0.476	1		-0.39	0.366	1		-0.51	0.24	1		-0.4	0.355	1		0.65	0.138	0.506		1.19	0.007	0.035		-0.13	0.761	0.964		-0.21	0.633	0.966		0.24	0.574	0.831		-0.23	0.603	1		-0.31	0.477	1		-0.43	0.325	0.939		-0.32	0.464	0.911		0.73	0.094	0.453		1.27	0.004	0.024		-0.08	0.862	1		0.38	0.387	0.909		-0.09	0.829	1		-0.18	0.684	0.986		-0.3	0.496	0.888		-0.19	0.668	0.942		0.86	0.049	0.413		1.4	0.002	0.011		0.45	0.299	0.742		-0.02	0.966	1		-0.1	0.815	1		-0.22	0.612	0.988		-0.11	0.799	0.988		0.94	0.032	0.307		1.48	0.001	0.008		-0.47	0.28	0.617		-0.55	0.204	0.526		-0.67	0.123	0.404		-0.56	0.197	0.532		0.49	0.263	0.677		1.03	0.02	0.06		-0.08	0.848	1		-0.2	0.642	1		-0.09	0.832	1		0.96	0.029	0.298		1.5	0.001	0.007		-0.12	0.784	1		-0.01	0.983	1		1.04	0.018	0.227		1.58	0	0.005		0.11	0.801	1		1.16	0.008	0.13		1.7	0	0.002		1.05	0.017	0.177		1.59	0	0.004		0.54	0.219	0.364
ENSMUSG00000038344	taxilin gamma [Source:MGI Symbol;Acc:MGI:3590652]	X	159216851	159267386	-1	Txlng	chrX;chrX;chrX;chrX;chrX;chrX;chrX;chrX;chrX;chrX	159216851;159220161;159222254;159224549;159226849;159235572;159245417;159249224;159265992;159267171	159219350;159220256;159222346;159225610;159228738;159235742;159245508;159250565;159266070;159267386	-;-;-;-;-;-;-;-;-;-	7541	356	765	628	385	383	494	598	341	420	501	689	793	658	491	536	562	730	763	750	667	426	631	712	569	658	539	566	636	600	810	954	780	760	728	646	774	197	628	394			62.43	62.55	54.57	24.11	21.4	27.66	38.1	42.89	43.02	45.6	41.62	55	42.15	41.33	40.67	33.7	50.32	56.34	40.98	27	29.02	35.57	34	31.93	40.79	31.73	34.61	41.26	38.9	39.27	47.92	43.26	42.85	45.89	37.8	47.3	21.1	71.82	46.58			41.66	46.58	41.29	17.89	15.04	21.47	29.31	29.14	31.43	31.94	27.92	37.72	29.54	25.28	24.14	21.07	31.95	34.61	30.26	18.79	21.25	23.96	24.15	21.39	29.08	21.71	19.31	30.87	29.02	28.8	33.85	31.18	27.67	28.26	27.94	32.35	8.55	22.82	16			-0.18	0.662	1		-0.12	0.762	1		-0.24	0.561	1		0.28	0.486	1		0.23	0.564	1		0.71	0.084	0.403		0.12	0.771	1		0.06	0.886	1		-0.09	0.817	1		-0.02	0.963	1		-0.45	0.273	0.84		-0.64	0.12	0.237		0.05	0.893	1		-0.06	0.886	1		0.46	0.257	0.835		0.41	0.31	0.941		0.88	0.031	0.229		0.3	0.466	0.99		0.24	0.56	1		0.08	0.836	0.999		0.16	0.695	0.959		-0.27	0.509	0.92		-0.46	0.261	0.401		-0.11	0.781	1		0.41	0.318	0.813		0.36	0.378	0.916		0.83	0.043	0.281		0.24	0.552	1		0.18	0.655	1		0.03	0.943	1		0.1	0.797	1		-0.32	0.427	0.761		-0.51	0.208	0.351		0.52	0.202	0.74		0.47	0.247	0.86		0.94	0.021	0.232		0.35	0.383	0.978		0.29	0.468	1		0.14	0.726	1		0.22	0.592	0.946		-0.21	0.605	0.872		-0.4	0.326	0.48		-0.05	0.905	1		0.42	0.299	0.863		-0.16	0.685	1		-0.22	0.58	0.976		-0.38	0.353	0.83		-0.3	0.457	0.871		-0.73	0.074	0.473		-0.92	0.025	0.077		0.47	0.247	0.702		-0.12	0.774	1		-0.18	0.664	1		-0.33	0.418	0.963		-0.25	0.532	0.935		-0.68	0.095	0.471		-0.87	0.033	0.096		-0.59	0.149	0.474		-0.65	0.112	0.405		-0.8	0.05	0.272		-0.72	0.076	0.358		-1.15	0.005	0.173		-1.34	0.001	0.007		-0.06	0.883	1		-0.21	0.601	1		-0.14	0.736	0.996		-0.56	0.166	0.587		-0.75	0.065	0.158		-0.15	0.707	1		-0.08	0.849	1		-0.5	0.215	0.624		-0.69	0.089	0.199		0.08	0.852	1		-0.35	0.386	0.71		-0.54	0.183	0.318		-0.43	0.293	0.633		-0.62	0.13	0.25		-0.19	0.641	0.762
ENSMUSG00000038346	zinc finger protein 384 [Source:MGI Symbol;Acc:MGI:2443203]	6	124959163	124987883	1	Zfp384	chr6;chr6;chr6;chr6;chr6;chr6;chr6;chr6;chr6;chr6;chr6	124959163;124959731;124960399;124973697;124974051;124975866;124976275;124980422;124983258;124985731;124986324	124959517;124959919;124960458;124973767;124975100;124975958;124976337;124982805;124983336;124986198;124987883	+;+;+;+;+;+;+;+;+;+;+	6372	376	559	576	930	877	887	825	362	400	436	549	522	654	510	523	706	1031	641	836	1127	572	941	951	624	753	1062	778	572	709	904	1185	841	749	823	1231	814	200	200	254			65.94	45.71	50.05	58.24	49.01	49.67	52.57	45.53	40.97	39.68	33.16	36.2	41.9	42.92	39.69	42.34	71.07	47.33	45.68	45.62	38.97	53.05	45.42	35.02	46.68	62.52	47.57	37.11	45.97	43.82	59.53	46.65	42.23	51.88	72.03	49.74	21.42	22.87	30.03			44	34.04	37.87	43.22	34.43	38.55	40.44	30.93	29.93	27.8	22.25	24.83	29.36	26.26	23.56	26.47	45.13	29.08	33.73	31.74	28.53	35.73	32.25	23.46	33.28	42.78	26.54	27.77	34.3	32.15	42.05	33.62	27.27	31.95	53.23	34.02	8.68	7.27	10.32			0.37	0.284	1		0.04	0.904	1		-0.27	0.439	1		0.03	0.942	1		0.01	0.971	1		-0.23	0.517	0.816		-0.27	0.444	1		0.14	0.685	1		-0.07	0.841	1		-0.26	0.456	0.978		-0.12	0.721	0.975		0.48	0.176	0.308		-0.33	0.341	1		-0.64	0.066	1		-0.35	0.317	0.851		-0.36	0.3	0.941		-0.6	0.086	0.363		-0.64	0.067	0.981		-0.23	0.505	1		-0.44	0.203	0.883		-0.63	0.07	0.735		-0.5	0.154	0.741		0.1	0.771	0.859		-0.31	0.371	1		-0.02	0.962	1		-0.03	0.933	1		-0.27	0.442	0.746		-0.31	0.375	1		0.1	0.775	1		-0.11	0.748	1		-0.3	0.386	1		-0.17	0.633	0.886		0.43	0.217	0.36		0.29	0.397	0.827		0.28	0.417	0.91		0.04	0.9	0.985		0	0.994	1		0.41	0.238	1		0.2	0.565	0.98		0.01	0.978	1		0.14	0.678	0.909		0.74	0.034	0.105		-0.01	0.971	1		-0.25	0.47	0.937		-0.29	0.401	1		0.12	0.738	0.993		-0.09	0.784	0.974		-0.28	0.412	0.852		-0.15	0.667	0.919		0.45	0.199	0.329		-0.24	0.493	0.853		-0.28	0.421	1		0.13	0.711	1		-0.08	0.813	1		-0.27	0.433	0.912		-0.14	0.694	0.917		0.46	0.187	0.318		-0.04	0.906	0.99		0.37	0.291	0.617		0.16	0.653	0.858		-0.03	0.922	0.991		0.1	0.772	0.964		0.7	0.046	0.111		0.41	0.241	1		0.2	0.57	1		0.01	0.984	1		0.14	0.683	0.922		0.74	0.035	0.103		-0.21	0.543	1		-0.4	0.249	1		-0.27	0.445	0.792		0.33	0.341	0.492		-0.19	0.584	1		-0.05	0.875	0.971		0.54	0.12	0.24		0.13	0.698	0.891		0.73	0.037	0.103		0.6	0.089	0.194
ENSMUSG00000038347	t-complex-associated testis expressed 2 [Source:MGI Symbol;Acc:MGI:98641]	17	13675419	13898832	-1	Tcte2	chr17;chr17;chr17;chr17;chr17;chr17;chr17;chr17;chr17;chr17;chr17;chr17;chr17;chr17;chr17	13675419;13679887;13689483;13693028;13733148;13741162;13746879;13849451;13850973;13853443;13859427;13861909;13864918;13869643;13898293	13675870;13683705;13689651;13693202;13733287;13741299;13746958;13850191;13851124;13854640;13859686;13861970;13865029;13869905;13898832	-;-;-;-;-;-;-;-;-;-;-;-;-;-;-	8301	33	38	32	12	32	35	212	65	97	110	132	192	110	130	142	76	143	270	185	89	116	192	211	79	174	127	251	174	194	237	175	294	353	247	381	301	15	8	1			5.79	3.11	2.78	0.75	1.79	1.96	13.51	8.18	9.94	10.01	7.97	13.32	7.05	10.94	10.77	4.56	9.86	19.94	10.11	3.6	7.9	10.82	10.08	4.43	10.79	7.48	15.35	11.29	12.58	11.49	8.79	16.31	19.9	15.57	22.29	18.39	1.61	0.91	0.12			3.86	2.31	2.1	0.56	1.26	1.52	10.39	5.55	7.26	7.01	5.35	9.13	4.94	6.69	6.4	2.85	6.26	12.25	7.46	2.51	5.79	7.29	7.16	2.97	7.69	5.12	8.56	8.45	9.38	8.43	6.21	11.75	12.85	9.59	16.48	12.58	0.65	0.29	0.04			0.04	0.962	1		0.01	0.989	1		-0.15	0.864	1		0.49	0.573	1		0.28	0.747	1		2.76	0.003	0.088		-0.19	0.826	1		-0.15	0.861	1		-0.49	0.57	1		-0.77	0.379	0.967		1.54	0.086	0.646		3.12	0.001	0.01		-0.03	0.973	1		-0.19	0.826	1		0.45	0.605	0.944		0.24	0.783	1		2.72	0.003	0.079		-0.23	0.789	1		-0.19	0.823	1		-0.53	0.538	0.951		-0.81	0.354	0.853		1.49	0.094	0.648		3.08	0.001	0.011		-0.16	0.853	1		0.48	0.582	0.913		0.27	0.758	0.993		2.75	0.003	0.077		-0.2	0.815	1		-0.16	0.85	1		-0.51	0.56	1		-0.78	0.371	1		1.52	0.088	0.424		3.11	0.001	0.011		0.64	0.463	0.852		0.43	0.621	0.962		2.91	0.002	0.076		-0.04	0.961	1		0	0.997	1		-0.34	0.691	0.996		-0.62	0.477	0.916		1.68	0.061	0.385		3.27	0.001	0.008		-0.21	0.808	1		2.27	0.013	0.292		-0.68	0.434	1		-0.64	0.46	0.953		-0.98	0.26	0.785		-1.26	0.153	0.715		1.05	0.237	0.688		2.63	0.006	0.027		2.48	0.007	0.182		-0.47	0.587	1		-0.43	0.619	1		-0.77	0.374	0.957		-1.05	0.231	0.859		1.26	0.157	0.566		2.85	0.003	0.018		-2.95	0.002	0.075		-2.92	0.002	0.074		-3.26	0.001	0.035		-3.53	0	0.022		-1.23	0.171	0.597		0.36	0.694	0.805		0.04	0.964	1		-0.3	0.727	1		-0.58	0.507	0.955		1.73	0.055	0.388		3.32	0.001	0.007		-0.34	0.693	1		-0.61	0.479	1		1.69	0.06	0.383		3.28	0.001	0.008		-0.27	0.752	1		2.03	0.025	0.216		3.62	0	0.003		2.3	0.012	0.151		3.89	0	0.001		1.59	0.089	0.194
ENSMUSG00000038349	phospholipase C-like 1 [Source:MGI Symbol;Acc:MGI:3036262]	1	55463232	55808646	1	Plcl1	chr1;chr1;chr1;chr1;chr1;chr1	55463232;55752587;55758774;55770265;55772338;55808125	55463474;55755063;55758977;55770340;55772447;55808646	+;+;+;+;+;+	3632	212	514	439	98	141	132	674	168	218	245	554	359	419	339	363	445	185	362	763	581	239	874	686	729	828	775	433	859	672	521	748	376	629	705	413	171	0	0	0			37.18	42.03	38.15	6.14	7.88	7.39	42.95	21.13	22.33	22.3	33.46	24.9	26.84	28.53	27.54	26.69	12.75	26.73	41.69	23.52	16.28	49.27	32.76	40.91	51.33	45.62	26.48	55.73	43.57	25.26	37.58	20.86	35.47	44.44	24.17	10.45	0	0	0			24.81	31.3	28.86	4.55	5.54	5.74	33.04	14.35	16.31	15.62	22.45	17.07	18.81	17.46	16.35	16.68	8.1	16.42	30.78	16.36	11.92	33.19	23.27	27.4	36.6	31.22	14.77	41.7	32.51	18.53	26.54	15.03	22.9	27.37	17.86	7.15	0	0	0			0.12	0.905	1		-0.06	0.955	1		0.31	0.759	1		0.01	0.99	1		-0.56	0.575	1		1.97	0.056	0.34		-0.59	0.555	1		-0.52	0.604	1		-0.1	0.922	1		0.17	0.862	1		-0.35	0.727	0.977		11.73	0	0		-0.17	0.86	1		0.19	0.851	1		-0.11	0.915	1		-0.68	0.498	0.971		1.85	0.072	0.336		-0.71	0.479	0.991		-0.64	0.524	1		-0.22	0.829	0.999		0.05	0.956	1		-0.47	0.64	0.96		11.61	0	0		0.36	0.716	1		0.07	0.945	1		-0.5	0.614	0.966		2.02	0.05	0.3		-0.53	0.593	1		-0.46	0.644	1		-0.04	0.968	1		0.23	0.817	1		-0.29	0.77	0.945		11.78	0	0		-0.29	0.768	0.966		-0.86	0.388	0.901		1.66	0.104	0.429		-0.89	0.372	0.975		-0.82	0.411	1		-0.4	0.686	0.995		-0.13	0.894	1		-0.65	0.514	0.823		11.42	0	0		-0.57	0.567	1		1.96	0.058	0.526		-0.6	0.547	1		-0.53	0.595	0.979		-0.11	0.913	1		0.16	0.871	0.99		-0.36	0.718	0.938		11.72	0	0		2.53	0.016	0.265		-0.03	0.975	1		0.04	0.967	1		0.46	0.643	0.992		0.73	0.464	0.921		0.21	0.832	0.967		12.29	0	0		-2.56	0.015	0.2		-2.49	0.018	0.188		-2.07	0.046	0.263		-1.8	0.08	0.367		-2.32	0.027	0.315		9.76	0	0		0.07	0.942	1		0.49	0.621	1		0.76	0.446	0.945		0.24	0.808	0.965		12.32	0	0		0.42	0.673	1		0.69	0.489	1		0.17	0.864	0.975		12.25	0	0		0.27	0.786	1		-0.25	0.801	0.941		11.83	0	0		-0.52	0.602	0.84		11.56	0	0		12.08	0	0
ENSMUSG00000038351	small G protein signaling modulator 2 [Source:MGI Symbol;Acc:MGI:2144695]	11	74662763	74710562	-1	Sgsm2	chr11;chr11;chr11;chr11;chr11;chr11;chr11;chr11;chr11;chr11;chr11;chr11;chr11;chr11;chr11;chr11;chr11;chr11;chr11;chr11;chr11;chr11;chr11;chr11	74662763;74664601;74665242;74666577;74666827;74667288;74667631;74670069;74671553;74672131;74672363;74673248;74677062;74678587;74678863;74680071;74680533;74680931;74681483;74681726;74682079;74682517;74705498;74710327	74664397;74664768;74665338;74666686;74666909;74667412;74668011;74671302;74671681;74672276;74672427;74674077;74677196;74678713;74679023;74680138;74680657;74681247;74681628;74681890;74682240;74682679;74705573;74710562	-;-;-;-;-;-;-;-;-;-;-;-;-;-;-;-;-;-;-;-;-;-;-;-	6884	54	132	126	153	134	155	212	120	105	150	188	207	398	252	237	373	193	315	320	218	249	296	310	177	286	290	302	332	326	289	184	394	279	308	426	325	96	126	101			9.47	10.79	10.95	9.58	7.49	8.68	13.51	15.09	10.76	13.65	11.36	14.36	25.5	21.21	17.98	22.37	13.3	23.26	17.49	8.82	16.96	16.69	14.8	9.93	17.73	17.07	18.47	21.54	21.14	14.01	9.24	21.85	15.73	19.42	24.93	19.86	10.28	14.41	11.94			6.32	8.04	8.28	7.11	5.26	6.74	10.39	10.25	7.86	9.56	7.62	9.85	17.86	12.98	10.68	13.98	8.45	14.29	12.91	6.14	12.42	11.24	10.51	6.65	12.64	11.68	10.3	16.12	15.77	10.28	6.53	15.75	10.16	11.96	18.42	13.58	4.17	4.58	4.1			0.02	0.962	1		-0.83	0.085	1		-0.66	0.169	1		-0.19	0.686	1		-0.12	0.804	1		0.56	0.246	0.612		-0.53	0.269	1		-0.52	0.281	1		-0.23	0.63	1		-0.64	0.18	0.958		0.42	0.382	0.884		-0.34	0.482	0.61		-0.85	0.076	1		-0.68	0.154	1		-0.22	0.65	0.953		-0.14	0.766	1		0.54	0.265	0.596		-0.55	0.247	0.981		-0.54	0.259	1		-0.25	0.595	0.965		-0.67	0.164	0.783		0.4	0.408	0.888		-0.36	0.451	0.583		0.17	0.721	1		0.64	0.183	0.738		0.71	0.137	0.838		1.39	0.004	0.09		0.3	0.529	1		0.31	0.511	1		0.6	0.209	1		0.19	0.694	1		1.25	0.01	0.16		0.49	0.308	0.456		0.47	0.328	0.8		0.54	0.257	0.863		1.22	0.012	0.18		0.13	0.785	1		0.14	0.763	1		0.43	0.367	0.943		0.02	0.971	1		1.08	0.026	0.27		0.32	0.504	0.644		0.07	0.875	1		0.75	0.117	0.667		-0.34	0.48	1		-0.32	0.497	0.961		-0.04	0.938	1		-0.45	0.346	0.825		0.62	0.201	0.661		-0.15	0.761	0.852		0.68	0.158	0.618		-0.41	0.388	1		-0.4	0.403	1		-0.11	0.814	1		-0.52	0.272	0.875		0.54	0.261	0.671		-0.22	0.646	0.757		-1.09	0.024	0.237		-1.08	0.026	0.216		-0.79	0.1	0.37		-1.2	0.013	0.153		-0.14	0.778	0.967		-0.9	0.064	0.141		0.01	0.978	1		0.3	0.529	1		-0.11	0.813	1		0.95	0.049	0.373		0.19	0.691	0.807		0.29	0.547	1		-0.13	0.791	1		0.94	0.052	0.363		0.18	0.712	0.815		-0.41	0.386	1		0.65	0.176	0.515		-0.11	0.82	0.906		1.07	0.028	0.223		0.3	0.527	0.652		-0.76	0.118	0.236
ENSMUSG00000038352	ADP-ribosylation factor-like 5C [Source:MGI Symbol;Acc:MGI:3028577]	11	97850892	97857495	-1	Arl5c	chr11;chr11;chr11;chr11;chr11;chr11	97850892;97853596;97854739;97855150;97856381;97857132	97851653;97853747;97854822;97855799;97856441;97857495	-;-;-;-;-;-	2073	14	30	41	76	85	42	27	20	52	37	56	115	90	41	33	90	115	32	68	86	57	41	77	67	46	45	24	22	24	50	16	27	33	18	39	34	2	2	8			2.46	2.45	3.56	4.76	4.75	2.35	1.72	2.52	5.33	3.37	3.38	7.98	5.77	3.45	2.5	5.4	7.93	2.36	3.72	3.48	3.88	2.31	3.68	3.76	2.85	2.65	1.47	1.43	1.56	2.42	0.8	1.5	1.86	1.13	2.28	2.08	0.21	0.23	0.95			1.64	1.83	2.7	3.53	3.34	1.83	1.32	1.71	3.89	2.36	2.27	5.47	4.04	2.11	1.49	3.37	5.03	1.45	2.74	2.42	2.84	1.56	2.61	2.52	2.03	1.81	0.82	1.07	1.16	1.78	0.57	1.08	1.2	0.7	1.69	1.42	0.09	0.07	0.32			-0.61	0.437	1		-0.42	0.594	1		-0.81	0.304	1		-0.29	0.707	1		-0.1	0.898	1		-0.38	0.631	0.873		0.36	0.651	1		0.81	0.311	1		1.19	0.137	1		0.85	0.288	0.96		0.24	0.761	0.98		2.35	0.008	0.037		0.19	0.805	1		-0.2	0.798	1		0.32	0.684	0.96		0.51	0.512	0.975		0.23	0.763	0.931		0.97	0.219	0.981		1.42	0.075	1		1.8	0.025	0.879		1.46	0.068	0.733		0.85	0.281	0.84		2.96	0.001	0.008		-0.39	0.616	1		0.12	0.873	0.99		0.32	0.682	0.98		0.04	0.957	1		0.78	0.323	1		1.23	0.123	1		1.61	0.045	1		1.27	0.112	1		0.66	0.403	0.746		2.77	0.002	0.014		0.52	0.508	0.877		0.71	0.363	0.897		0.43	0.578	0.834		1.17	0.139	0.956		1.62	0.043	1		2	0.014	0.909		1.66	0.039	0.765		1.05	0.185	0.579		3.16	0	0.005		0.19	0.802	1		-0.08	0.915	1		0.65	0.405	1		1.1	0.164	0.865		1.49	0.063	0.596		1.14	0.15	0.714		0.54	0.496	0.845		2.64	0.003	0.017		-0.28	0.721	0.952		0.46	0.559	1		0.91	0.251	1		1.29	0.105	0.947		0.95	0.231	0.859		0.34	0.664	0.907		2.45	0.006	0.028		0.74	0.349	0.669		1.18	0.135	0.44		1.57	0.05	0.272		1.22	0.123	0.441		0.62	0.432	0.795		2.73	0.002	0.011		0.45	0.57	1		0.84	0.293	1		0.49	0.536	0.964		-0.12	0.884	0.985		1.99	0.024	0.08		0.39	0.626	1		0.04	0.96	1		-0.56	0.479	0.809		1.54	0.079	0.184		-0.35	0.662	1		-0.95	0.236	0.581		1.16	0.188	0.324		-0.6	0.448	0.749		1.5	0.087	0.189		2.11	0.018	0.062
ENSMUSG00000038354	ankyrin repeat domain 35 [Source:MGI Symbol;Acc:MGI:2442590]	3	96474054	96494932	1	Ankrd35	chr3;chr3;chr3;chr3;chr3;chr3;chr3;chr3;chr3;chr3;chr3;chr3;chr3;chr3;chr3	96474054;96482056;96483103;96483553;96484016;96484394;96484550;96484885;96485950;96486917;96487106;96493069;96493368;96494115;96494762	96474372;96482190;96483191;96483617;96484040;96484451;96484620;96484991;96486134;96486954;96489097;96493158;96493433;96494391;96494932	+;+;+;+;+;+;+;+;+;+;+;+;+;+;+	3688	10	5	14	4	0	10	13	2	5	9	14	10	5	6	5	4	17	17	5	0	12	13	10	10	6	4	1	8	12	18	6	3	17	32	8	6	0	0	0			1.75	0.41	1.22	0.25	0	0.56	0.83	0.25	0.51	0.82	0.85	0.69	0.32	0.5	0.38	0.24	1.17	1.26	0.27	0	0.82	0.73	0.48	0.56	0.37	0.24	0.06	0.52	0.78	0.87	0.3	0.17	0.96	2.02	0.47	0.37	0	0	0			1.17	0.3	0.92	0.19	0	0.43	0.64	0.17	0.37	0.57	0.57	0.48	0.22	0.31	0.23	0.15	0.74	0.77	0.2	0	0.6	0.49	0.34	0.38	0.27	0.16	0.03	0.39	0.58	0.64	0.21	0.12	0.62	1.24	0.35	0.25	0	0	0			-0.51	0.635	1		0.31	0.775	1		-0.73	0.498	1		0.58	0.592	1		-0.17	0.875	1		0.93	0.4	0.74		1.19	0.287	1		-0.4	0.707	1		0.2	0.853	1		-0.76	0.477	0.981		-0.93	0.393	0.888		6.02	0.003	0.019		0.82	0.447	1		-0.22	0.836	1		1.09	0.311	0.85		0.34	0.746	1		1.44	0.189	0.514		1.7	0.126	0.981		0.11	0.918	1		0.71	0.504	0.94		-0.25	0.811	0.983		-0.42	0.694	0.971		6.53	0.001	0.009		-1.04	0.336	1		0.27	0.805	0.977		-0.48	0.655	0.975		0.61	0.579	0.837		0.88	0.435	1		-0.71	0.507	1		-0.11	0.916	1		-1.07	0.32	1		-1.24	0.258	0.638		5.71	0.006	0.03		1.31	0.225	0.754		0.56	0.595	0.958		1.65	0.131	0.466		1.92	0.085	0.956		0.32	0.756	1		0.92	0.382	0.944		-0.03	0.975	1		-0.2	0.85	0.973		6.74	0.001	0.007		-0.75	0.483	1		0.34	0.755	0.997		0.61	0.587	1		-0.98	0.358	0.932		-0.38	0.72	0.96		-1.34	0.212	0.757		-1.51	0.168	0.626		5.43	0.009	0.038		1.1	0.312	0.75		1.36	0.218	1		-0.23	0.824	1		0.37	0.727	0.995		-0.59	0.572	0.946		-0.76	0.476	0.812		6.19	0.002	0.014		0.26	0.815	0.949		-1.33	0.221	0.547		-0.73	0.503	0.766		-1.68	0.122	0.44		-1.85	0.095	0.494		5.09	0.016	0.051		-1.59	0.149	1		-0.99	0.369	1		-1.95	0.079	0.868		-2.12	0.061	0.402		4.83	0.024	0.08		0.6	0.568	1		-0.36	0.732	1		-0.52	0.62	0.882		6.42	0.001	0.011		-0.96	0.364	1		-1.12	0.294	0.631		5.82	0.004	0.024		-0.17	0.873	0.968		6.78	0.001	0.006		6.94	0	0.004
ENSMUSG00000038357	cathelicidin antimicrobial peptide [Source:MGI Symbol;Acc:MGI:108443]	9	109749889	109751970	-1	Camp	chr9;chr9;chr9;chr9	109749889;109750906;109751115;109751757	109750095;109750977;109751222;109751970	-;-;-;-	601	0	1	2	0	0	0	0	0	0	0	3	0	1	0	33	0	0	2	0	0	7	0	0	0	10	0	0	0	0	0	0	0	2	0	0	0	0	0	0			0	0.08	0.17	0	0	0	0	0	0	0	0.18	0	0.06	0	2.5	0	0	0.15	0	0	0.48	0	0	0	0.62	0	0	0	0	0	0	0	0.11	0	0	0	0	0	0			0	0.06	0.13	0	0	0	0	0	0	0	0.12	0	0.04	0	1.49	0	0	0.09	0	0	0.35	0	0	0	0.44	0	0	0	0	0	0	0	0.07	0	0	0	0	0	0			-3.05	0.297	1		-6.79	0.1	1		-2.75	0.327	1		-4.29	0.205	1		0	1	1		0	1	1		-4.68	0.183	1		0	1	1		-2.44	0.358	1		0	1	1		-3.41	0.268	0.839		0	1	1		-3.74	0.338	1		0.3	0.927	1		-1.24	0.72	0.97		3.05	0.244	0.937		3.05	0.252	0.583		-1.62	0.644	1		3.05	0.25	1		0.61	0.849	0.999		3.05	0.249	0.815		-0.36	0.914	1		3.05	0.356	0.496		4.04	0.307	1		2.5	0.503	0.885		6.79	0.081	0.81		6.79	0.084	0.377		2.12	0.566	1		6.79	0.083	1		4.35	0.274	1		6.79	0.083	1		3.38	0.383	0.732		6.79	0.122	0.243		-1.54	0.658	0.932		2.75	0.27	0.864		2.75	0.279	0.622		-1.92	0.587	1		2.75	0.276	1		0.31	0.922	1		2.75	0.276	0.853		-0.66	0.843	0.971		2.75	0.389	0.544		4.29	0.166	1		4.29	0.172	0.748		-0.38	0.912	1		4.29	0.17	0.865		1.85	0.592	0.923		4.29	0.17	0.725		0.88	0.801	0.965		4.29	0.249	0.385		0	1	1		-4.68	0.148	1		0	1	1		-2.44	0.298	0.957		0	1	1		-3.41	0.219	0.633		0	1	1		-4.68	0.154	0.48		0	1	1		-2.44	0.308	0.619		0	1	1		-3.41	0.226	0.651		0	1	1		4.68	0.152	1		2.24	0.526	1		4.68	0.152	0.893		1.26	0.721	0.938		4.68	0.223	0.367		-2.44	0.304	1		0	1	1		-3.41	0.224	0.632		0	1	1		2.44	0.304	1		-0.98	0.768	0.928		2.44	0.423	0.568		-3.41	0.223	0.568		0	1	1		3.41	0.322	0.472
ENSMUSG00000038365	F-box protein 25 [Source:MGI Symbol;Acc:MGI:1914072]	8	13907803	13940521	1	Fbxo25	chr8;chr8;chr8;chr8;chr8;chr8;chr8;chr8;chr8;chr8;chr8	13907803;13914944;13920948;13921885;13923925;13926948;13929256;13931182;13935146;13938922;13939563	13907863;13915084;13921048;13921934;13924017;13927041;13929440;13931364;13935289;13938948;13940521	+;+;+;+;+;+;+;+;+;+;+	2038	156	268	351	368	446	318	322	168	236	257	366	301	307	207	305	345	215	330	386	456	283	411	535	539	358	344	288	291	484	465	707	386	354	422	605	444	49	42	66			27.36	21.91	30.5	23.05	24.92	17.81	20.52	21.13	24.17	23.39	22.11	20.88	19.67	17.42	23.14	20.69	14.82	24.37	21.09	18.46	19.28	23.17	25.55	30.25	22.19	20.25	17.61	18.88	31.38	22.54	35.52	21.41	19.96	26.6	35.4	27.13	5.25	4.8	7.8			18.26	16.32	23.07	17.1	17.51	13.82	15.78	14.35	17.66	16.39	14.83	14.32	13.78	10.66	13.74	12.93	9.41	14.97	15.57	12.84	14.12	15.61	18.15	20.26	15.82	13.86	9.83	14.13	23.41	16.54	25.09	15.43	12.89	16.38	26.16	18.56	2.13	1.53	2.68			0	0.994	1		0.01	0.989	1		0.06	0.892	1		0.09	0.835	1		-0.32	0.462	1		-0.05	0.906	0.987		0.04	0.927	1		-0.14	0.749	1		-0.2	0.642	1		-0.38	0.385	0.967		-0.19	0.664	0.966		1.45	0.001	0.011		0	0.995	1		0.06	0.898	1		0.09	0.841	0.994		-0.33	0.456	0.962		-0.06	0.899	0.982		0.04	0.933	1		-0.14	0.742	1		-0.21	0.635	0.969		-0.38	0.38	0.858		-0.19	0.657	0.963		1.45	0.001	0.011		0.05	0.903	1		0.09	0.846	0.985		-0.33	0.453	0.933		-0.06	0.894	0.983		0.03	0.938	1		-0.15	0.738	1		-0.21	0.631	1		-0.39	0.377	1		-0.2	0.653	0.894		1.45	0.002	0.012		0.03	0.942	1		-0.38	0.383	0.9		-0.11	0.799	0.945		-0.02	0.964	1		-0.2	0.648	1		-0.26	0.547	0.978		-0.44	0.314	0.864		-0.25	0.568	0.855		1.39	0.002	0.016		-0.41	0.344	1		-0.14	0.743	0.996		-0.05	0.906	1		-0.23	0.596	0.979		-0.29	0.499	0.889		-0.47	0.28	0.799		-0.28	0.519	0.858		1.36	0.003	0.016		0.27	0.536	0.878		0.36	0.407	1		0.18	0.677	1		0.12	0.785	1		-0.06	0.893	1		0.13	0.764	0.947		1.78	0	0.002		0.09	0.833	0.957		-0.09	0.839	0.955		-0.15	0.728	0.898		-0.33	0.451	0.748		-0.14	0.751	0.956		1.51	0.001	0.006		-0.18	0.68	1		-0.24	0.577	1		-0.42	0.336	0.926		-0.23	0.598	0.886		1.41	0.002	0.014		-0.06	0.884	1		-0.24	0.582	1		-0.05	0.908	0.987		1.59	0	0.006		-0.18	0.685	1		0.01	0.977	1		1.66	0	0.004		0.19	0.665	0.876		1.83	0	0.001		1.65	0	0.003
ENSMUSG00000038366	LIM and SH3 protein 1 [Source:MGI Symbol;Acc:MGI:109656]	11	97660314	97700078	1	Lasp1	chr11;chr11;chr11;chr11;chr11;chr11;chr11;chr11;chr11;chr11;chr11;chr11;chr11;chr11;chr11	97660314;97660879;97661312;97661485;97661611;97663312;97666506;97667624;97667816;97676562;97677012;97686156;97694497;97695398;97697386	97660511;97661288;97661406;97661554;97662428;97663448;97666594;97667659;97668633;97676678;97677096;97686263;97695016;97695698;97700078	+;+;+;+;+;+;+;+;+;+;+;+;+;+;+	6495	829	1262	1490	6861	6157	6313	4113	1261	1091	1374	2549	1799	1965	1601	1546	2049	2605	1443	3248	8522	3104	3677	5429	4342	3389	4544	3397	3424	2996	3749	3592	2742	2078	2442	2340	2214	73	195	139			145.38	103.19	129.47	429.68	344.07	353.52	262.08	158.6	111.75	125.05	153.96	124.77	125.88	134.75	117.31	122.88	179.58	106.56	177.49	344.97	211.48	207.3	259.27	243.68	210.1	267.49	207.71	222.14	194.26	181.74	180.44	152.09	117.17	153.93	136.93	135.3	7.82	22.3	16.43			97.01	76.85	97.95	318.86	241.73	274.34	201.6	107.74	81.65	87.6	103.3	85.56	88.2	82.44	69.64	76.81	114.03	65.46	131.03	240.01	154.83	139.63	184.13	163.21	149.79	183.06	115.9	166.21	144.93	133.31	127.46	109.62	75.65	94.8	101.19	92.53	3.17	7.09	5.65			0.42	0.537	1		0.38	0.577	1		0.32	0.641	1		-0.53	0.437	1		-0.46	0.499	1		-1.13	0.102	0.43		-0.45	0.508	1		-0.16	0.82	1		0.27	0.688	1		0.39	0.57	0.99		0.59	0.388	0.887		3.06	0	0.001		-0.04	0.952	1		-0.1	0.879	1		-0.95	0.166	0.789		-0.88	0.198	0.937		-1.55	0.026	0.211		-0.87	0.203	0.981		-0.58	0.399	1		-0.15	0.828	0.999		-0.03	0.959	1		0.17	0.805	0.993		2.64	0	0.003		-0.06	0.927	1		-0.91	0.184	0.739		-0.84	0.219	0.863		-1.51	0.03	0.239		-0.83	0.225	1		-0.54	0.433	1		-0.11	0.875	1		0.01	0.992	1		0.21	0.759	0.94		2.68	0	0.003		-0.85	0.216	0.749		-0.78	0.255	0.863		-1.45	0.037	0.292		-0.77	0.261	0.966		-0.47	0.488	1		-0.04	0.948	1		0.07	0.919	1		0.27	0.69	0.913		2.75	0	0.003		0.07	0.919	1		-0.6	0.381	0.907		0.08	0.908	1		0.38	0.582	0.976		0.8	0.24	0.77		0.92	0.181	0.736		1.12	0.104	0.531		3.59	0	0		-0.67	0.329	0.758		0.01	0.989	1		0.31	0.653	1		0.74	0.283	0.957		0.85	0.216	0.856		1.05	0.127	0.524		3.53	0	0		0.68	0.322	0.652		0.97	0.156	0.47		1.4	0.043	0.257		1.52	0.029	0.228		1.72	0.014	0.25		4.19	0	0		0.3	0.663	1		0.73	0.289	1		0.84	0.221	0.907		1.04	0.13	0.533		3.52	0	0		0.43	0.53	1		0.54	0.427	1		0.74	0.277	0.678		3.22	0	0		0.11	0.868	1		0.32	0.643	0.869		2.79	0	0.002		0.2	0.766	0.925		2.68	0	0.003		2.47	0.001	0.005
ENSMUSG00000038368	cDNA sequence BC057079 [Source:MGI Symbol;Acc:MGI:2676921]	4	87740533	88056915	1	BC057079	chr4;chr4;chr4;chr4;chr4;chr4;chr4;chr4;chr4;chr4;chr4;chr4;chr4;chr4;chr4;chr4;chr4;chr4;chr4;chr4;chr4;chr4;chr4;chr4;chr4;chr4;chr4;chr4;chr4;chr4;chr4;chr4;chr4;chr4;chr4;chr4;chr4;chr4;chr4;chr4;chr4;chr4;chr4;chr4;chr4;chr4;chr4;chr4	87740533;87767174;87770340;87774802;87800541;87815811;87820517;87823986;87828488;87831784;87842663;87875227;87875737;87876356;87878560;87920002;87924113;87925124;87933539;87940514;87942706;87942888;87949041;87955696;87972047;87976873;87982072;87985089;87988107;87990483;87991271;88001129;88003348;88005151;88005731;88006421;88014577;88016659;88037863;88039437;88042879;88043746;88046254;88046921;88049215;88053017;88054825;88056521	87740579;87767716;87770566;87774956;87800645;87815912;87820721;87824192;87828948;87831986;87842920;87875331;87875838;87876486;87878686;87920136;87924163;87925207;87933686;87940572;87942752;87943005;87949534;87955817;87972139;87976961;87982116;87985197;87988223;87990721;87994797;88001419;88003467;88005273;88005808;88006492;88014679;88016739;88037991;88039552;88043139;88043835;88046646;88047098;88049312;88053268;88054900;88056915	+;+;+;+;+;+;+;+;+;+;+;+;+;+;+;+;+;+;+;+;+;+;+;+;+;+;+;+;+;+;+;+;+;+;+;+;+;+;+;+;+;+;+;+;+;+;+;+	11311	307	795	644	368	371	466	617	306	519	513	665	792	608	328	364	570	280	461	863	797	789	600	835	528	687	750	559	481	554	801	897	754	795	708	870	837	310	305	356			53.84	65.01	55.96	23.05	20.73	26.1	39.32	38.49	53.16	46.69	40.17	54.93	38.95	27.61	27.62	34.18	19.3	34.04	47.16	32.26	53.75	33.83	39.88	29.63	42.59	44.15	34.18	31.21	35.92	38.83	45.06	41.82	44.83	44.63	50.91	51.15	33.2	34.88	42.09			35.93	48.41	42.34	17.1	14.57	20.25	30.24	26.15	38.84	32.71	26.95	37.67	27.29	16.89	16.4	21.37	12.26	20.91	34.82	22.45	39.36	22.78	28.32	19.85	30.36	30.22	19.07	23.35	26.8	28.48	31.83	30.14	28.94	27.48	37.62	34.98	13.45	11.08	14.46			-0.1	0.8	1		0.36	0.352	1		0.49	0.199	1		-0.09	0.817	1		0.29	0.452	1		0.85	0.028	0.255		0.02	0.958	1		0.31	0.422	1		0.01	0.987	1		-0.11	0.783	1		-0.33	0.386	0.886		-0.19	0.624	0.737		0.45	0.236	1		0.59	0.124	1		0.01	0.982	1		0.38	0.314	0.941		0.95	0.014	0.157		0.12	0.758	1		0.4	0.29	1		0.1	0.787	0.993		-0.01	0.983	1		-0.24	0.539	0.932		-0.09	0.812	0.889		0.14	0.721	1		-0.45	0.245	0.774		-0.07	0.856	1		0.49	0.201	0.544		-0.34	0.379	1		-0.05	0.897	1		-0.35	0.359	1		-0.46	0.227	1		-0.69	0.073	0.392		-0.55	0.157	0.291		-0.58	0.129	0.697		-0.21	0.59	0.958		0.35	0.355	0.681		-0.47	0.217	0.959		-0.19	0.626	1		-0.49	0.203	0.921		-0.6	0.118	0.794		-0.83	0.032	0.299		-0.68	0.077	0.181		0.38	0.325	1		0.94	0.015	0.308		0.11	0.775	1		0.4	0.3	0.917		0.09	0.804	0.978		-0.02	0.965	1		-0.24	0.524	0.859		-0.1	0.795	0.876		0.56	0.144	0.6		-0.27	0.484	1		0.02	0.959	1		-0.28	0.461	0.971		-0.39	0.304	0.882		-0.62	0.106	0.494		-0.48	0.215	0.351		-0.83	0.032	0.264		-0.54	0.159	0.473		-0.84	0.029	0.212		-0.95	0.013	0.155		-1.18	0.002	0.129		-1.04	0.008	0.029		0.29	0.453	1		-0.01	0.97	1		-0.13	0.742	0.997		-0.35	0.357	0.75		-0.21	0.586	0.718		-0.3	0.43	1		-0.41	0.28	1		-0.64	0.096	0.457		-0.5	0.197	0.34		-0.11	0.77	1		-0.34	0.376	0.703		-0.19	0.612	0.736		-0.23	0.553	0.813		-0.08	0.829	0.903		0.14	0.708	0.817
ENSMUSG00000038369	nuclear receptor coactivator 6 [Source:MGI Symbol;Acc:MGI:1929915]	2	155216401	155299630	-1	Ncoa6	chr2;chr2;chr2;chr2;chr2;chr2;chr2;chr2;chr2;chr2;chr2;chr2;chr2;chr2;chr2;chr2;chr2	155216401;155221456;155225391;155228408;155231211;155237261;155240548;155244175;155244614;155246013;155248547;155258552;155259669;155263596;155266424;155275019;155299376	155216956;155222562;155225427;155229297;155234186;155237382;155241664;155244254;155244760;155247605;155248675;155258674;155259824;155263875;155266521;155275087;155299630	-;-;-;-;-;-;-;-;-;-;-;-;-;-;-;-;-	9735	1118	1935	2018	3660	3483	4069	2435	1384	1451	1717	2256	2045	2672	2142	2238	2428	2876	2342	2465	4393	2607	2603	3657	2589	2195	2539	2583	2537	2434	3269	3411	2953	3232	2578	4156	3819	1346	1320	1223			196.06	158.22	175.35	229.21	194.64	227.86	155.16	174.07	148.63	156.27	136.26	141.83	171.17	180.28	169.82	145.61	198.26	172.94	134.7	177.83	177.62	146.75	174.65	145.3	136.08	149.46	157.94	164.6	157.82	158.47	171.35	163.79	182.24	162.51	243.19	233.38	144.14	150.96	144.58			130.83	117.83	132.66	170.1	136.74	176.83	119.35	118.25	108.59	109.47	91.43	97.26	119.94	110.3	100.81	91.02	125.89	106.25	99.44	123.72	130.04	98.85	124.03	97.32	97.02	102.29	88.13	123.15	117.74	116.24	121.04	118.05	117.66	100.08	179.73	159.61	58.4	47.96	49.67			0.16	0.622	1		-0.25	0.44	1		-0.18	0.578	1		-0.1	0.747	1		-0.02	0.958	1		-0.5	0.117	0.456		0.01	0.978	1		0	0.993	1		-0.1	0.763	1		-0.35	0.268	0.96		-0.06	0.853	0.997		-0.32	0.319	0.46		-0.4	0.206	1		-0.33	0.294	1		-0.26	0.415	0.882		-0.17	0.585	0.993		-0.66	0.04	0.257		-0.15	0.642	1		-0.16	0.616	1		-0.25	0.427	0.923		-0.51	0.11	0.76		-0.22	0.498	0.916		-0.48	0.137	0.26		0.07	0.829	1		0.14	0.653	0.936		0.23	0.471	0.939		-0.25	0.424	0.731		0.25	0.424	1		0.24	0.445	1		0.15	0.638	1		-0.11	0.735	1		0.19	0.557	0.843		-0.07	0.82	0.908		0.07	0.815	0.977		0.16	0.614	0.962		-0.32	0.31	0.644		0.19	0.559	0.999		0.17	0.583	1		0.08	0.798	1		-0.18	0.58	0.943		0.12	0.71	0.921		-0.14	0.658	0.782		0.09	0.787	1		-0.4	0.212	0.789		0.11	0.726	1		0.1	0.753	0.994		0.01	0.983	1		-0.25	0.431	0.858		0.04	0.891	0.988		-0.22	0.499	0.625		-0.48	0.129	0.577		0.03	0.936	1		0.01	0.965	1		-0.08	0.803	1		-0.34	0.29	0.879		-0.04	0.894	0.986		-0.3	0.344	0.484		0.51	0.11	0.421		0.5	0.118	0.415		0.4	0.204	0.51		0.15	0.644	0.864		0.44	0.166	0.592		0.18	0.567	0.69		-0.01	0.971	1		-0.1	0.742	1		-0.36	0.255	0.913		-0.07	0.832	0.973		-0.33	0.305	0.455		-0.09	0.769	1		-0.35	0.271	1		-0.06	0.86	0.974		-0.32	0.322	0.474		-0.26	0.419	1		0.04	0.907	0.984		-0.22	0.486	0.626		0.29	0.355	0.685		0.04	0.912	0.965		-0.26	0.416	0.56
ENSMUSG00000038370	Purkinje cell protein 4-like 1 [Source:MGI Symbol;Acc:MGI:1913675]	1	173103393	173126399	-1	Pcp4l1	chr1;chr1;chr1	173103393;173105701;173126142	173104656;173105755;173126399	-;-;-	1577	16	9	27	8	286	158	46	15	13	33	16	44	55	76	102	80	5	39	36	903	36	3	47	86	46	6	4	5	36	78	75	110	186	69	283	260	959	864	930			2.81	0.74	2.35	0.5	15.98	8.85	2.93	1.89	1.33	3	0.97	3.05	3.52	6.4	7.74	4.8	0.34	2.88	1.97	36.55	2.45	0.17	2.24	4.83	2.85	0.35	0.24	0.32	2.33	3.78	3.77	6.1	10.49	4.35	16.56	15.89	102.69	98.81	109.94			1.87	0.55	1.77	0.37	11.23	6.87	2.25	1.28	0.97	2.1	0.65	2.09	2.47	3.91	4.59	3	0.22	1.77	1.45	25.43	1.8	0.11	1.59	3.23	2.03	0.24	0.14	0.24	1.74	2.77	2.66	4.4	6.77	2.68	12.24	10.87	41.61	31.39	37.77			-0.15	0.927	1		-1.64	0.332	1		-0.49	0.766	1		-2.83	0.109	1		-0.3	0.856	1		-2.06	0.229	0.595		0.8	0.63	1		-0.05	0.976	1		-1.7	0.314	1		-2.49	0.152	0.958		0.16	0.922	1		-6.08	0.003	0.018		-1.49	0.376	1		-0.34	0.836	1		-2.67	0.127	0.771		-0.15	0.928	1		-1.91	0.263	0.594		0.95	0.567	1		0.1	0.951	1		-1.55	0.356	0.914		-2.34	0.175	0.787		0.31	0.85	0.999		-5.93	0.004	0.02		1.15	0.492	1		-1.19	0.476	0.874		1.34	0.424	0.926		-0.42	0.799	0.949		2.44	0.16	1		1.59	0.345	1		-0.07	0.968	1		-0.85	0.606	1		1.8	0.29	0.667		-4.44	0.019	0.068		-2.33	0.177	0.734		0.19	0.906	1		-1.56	0.353	0.678		1.29	0.44	0.983		0.44	0.788	1		-1.21	0.468	0.961		-2	0.241	0.837		0.66	0.693	0.915		-5.59	0.005	0.028		2.53	0.146	1		0.77	0.642	0.981		3.63	0.047	1		2.78	0.114	0.841		1.12	0.5	0.889		0.33	0.84	0.982		2.99	0.093	0.511		-3.26	0.069	0.158		-1.76	0.299	0.742		1.1	0.509	1		0.25	0.879	1		-1.41	0.402	0.959		-2.19	0.201	0.853		0.46	0.78	0.953		-5.78	0.004	0.023		2.86	0.105	0.414		2.01	0.239	0.566		0.35	0.83	0.95		-0.44	0.792	0.936		2.22	0.198	0.625		-4.02	0.03	0.082		-0.85	0.609	1		-2.51	0.15	1		-3.29	0.067	0.868		-0.64	0.701	0.93		-6.88	0.001	0.01		-1.66	0.327	1		-2.44	0.159	1		0.21	0.898	0.984		-6.03	0.003	0.02		-0.79	0.633	1		1.87	0.273	0.614		-4.38	0.02	0.07		2.66	0.13	0.45		-3.59	0.048	0.124		-6.24	0.003	0.014
ENSMUSG00000038371	SET binding factor 2 [Source:MGI Symbol;Acc:MGI:1921831]	7	117451527	117758436	-1	Sbf2	chr7;chr7;chr7;chr7;chr7;chr7;chr7;chr7;chr7;chr7;chr7;chr7;chr7;chr7;chr7;chr7;chr7;chr7;chr7;chr7;chr7;chr7;chr7;chr7;chr7;chr7;chr7;chr7;chr7;chr7;chr7;chr7;chr7;chr7;chr7;chr7;chr7;chr7;chr7;chr7;chr7;chr7;chr7;chr7;chr7	117451527;117453672;117455588;117456190;117457474;117458487;117460410;117464187;117473275;117474124;117478806;117482698;117484804;117491401;117492369;117495107;117505554;117508039;117509236;117510695;117512906;117515098;117516010;117519086;117520770;117542810;117557737;117564306;117565680;117565959;117569140;117582354;117584464;117584801;117585804;117590528;117593409;117595343;117604651;117606370;117608102;117632735;117651883;117703772;117758221	117453010;117453803;117455675;117456383;117457578;117458720;117460537;117464313;117473460;117474225;117478982;117483799;117484878;117491496;117492509;117495755;117505752;117508184;117509411;117510822;117513101;117515171;117516182;117519342;117521648;117542878;117557769;117564455;117565722;117566068;117571906;117582452;117584592;117585079;117585881;117590641;117593517;117595475;117604756;117606480;117608221;117632872;117651944;117703860;117758436	-;-;-;-;-;-;-;-;-;-;-;-;-;-;-;-;-;-;-;-;-;-;-;-;-;-;-;-;-;-;-;-;-;-;-;-;-;-;-;-;-;-;-;-;-	12203	641	1246	1265	2668	3456	3892	1855	971	1040	1218	1759	1567	1404	1431	1864	1495	865	1512	1772	4396	1717	1875	2002	1621	1619	1985	1818	2170	2472	2723	4121	2232	2888	2208	2084	2282	1783	1363	2040			112.41	101.89	109.92	167.09	193.13	217.95	118.2	122.12	106.53	110.85	106.24	108.68	89.94	120.44	141.44	89.66	59.63	111.65	96.83	177.95	116.98	105.71	95.61	90.97	100.37	116.85	111.16	140.79	160.29	132	207.02	123.8	162.84	139.18	121.95	139.46	190.93	155.88	241.17			75.01	75.88	83.16	123.99	135.68	169.13	90.92	82.97	77.83	77.66	71.29	74.53	63.02	73.69	83.96	56.04	37.86	68.59	71.49	123.81	85.65	71.2	67.9	60.93	71.56	79.97	62.03	105.33	119.58	96.83	146.23	89.23	105.14	85.72	90.12	95.37	77.36	49.52	82.85			0.11	0.806	1		-0.15	0.745	1		0.34	0.45	1		-0.25	0.578	1		0.2	0.662	1		-0.79	0.08	0.395		-0.02	0.967	1		-0.31	0.484	1		-0.49	0.275	1		-0.15	0.744	1		0.19	0.676	0.969		-1.19	0.009	0.039		-0.26	0.568	1		0.23	0.61	1		-0.36	0.422	0.883		0.09	0.848	1		-0.9	0.046	0.275		-0.13	0.774	1		-0.42	0.344	1		-0.6	0.182	0.879		-0.26	0.567	0.925		0.08	0.863	1		-1.3	0.004	0.023		0.48	0.281	1		-0.1	0.817	0.979		0.34	0.446	0.931		-0.64	0.153	0.49		0.13	0.776	1		-0.17	0.707	1		-0.34	0.443	1		0	0.999	1		0.33	0.457	0.782		-1.04	0.021	0.073		-0.59	0.19	0.737		-0.14	0.75	0.986		-1.12	0.013	0.19		-0.36	0.426	0.982		-0.65	0.147	1		-0.83	0.066	0.909		-0.48	0.28	0.854		-0.15	0.736	0.93		-1.52	0.001	0.008		0.44	0.32	1		-0.54	0.23	0.807		0.23	0.606	1		-0.06	0.886	1		-0.24	0.592	0.923		0.1	0.818	0.978		0.44	0.33	0.756		-0.94	0.037	0.103		-0.98	0.029	0.339		-0.21	0.632	1		-0.51	0.256	1		-0.68	0.127	0.947		-0.34	0.445	0.917		-0.01	0.985	1		-1.38	0.002	0.015		0.77	0.087	0.385		0.47	0.29	0.616		0.3	0.504	0.767		0.64	0.153	0.484		0.97	0.031	0.336		-0.4	0.372	0.508		-0.29	0.509	1		-0.47	0.293	1		-0.13	0.775	1		0.21	0.646	0.908		-1.17	0.01	0.043		-0.18	0.694	1		0.17	0.708	1		0.5	0.264	0.667		-0.87	0.052	0.139		0.34	0.443	1		0.68	0.132	0.456		-0.7	0.12	0.239		0.33	0.457	0.753		-1.04	0.021	0.07		-1.37	0.003	0.015
ENSMUSG00000038372	GDP-mannose 4, 6-dehydratase [Source:MGI Symbol;Acc:MGI:1891112]	13	31911448	32430483	-1	Gmds	chr13;chr13;chr13;chr13;chr13;chr13;chr13;chr13;chr13;chr13;chr13	31911448;31912011;32009489;32032353;32192226;32218869;32219776;32317004;32319084;32326222;32430251	31911847;31912079;32009585;32032471;32192353;32218973;32219968;32317113;32319171;32326266;32430483	-;-;-;-;-;-;-;-;-;-;-	1587	45	87	96	62	175	97	53	30	39	64	74	43	47	56	73	96	60	45	110	182	55	56	117	93	43	69	78	52	43	45	89	44	69	73	41	51	4	15	17			7.89	7.11	8.34	3.88	9.78	5.43	3.38	3.77	3.99	5.82	4.47	2.98	3.01	4.71	5.54	5.76	4.14	3.32	6.01	7.37	3.75	3.16	5.59	5.22	2.67	4.06	4.77	3.37	2.79	2.18	4.47	2.44	3.89	4.6	2.4	3.12	0.43	1.72	2.01			5.27	5.3	6.31	2.88	6.87	4.22	2.6	2.56	2.92	4.08	3	2.05	2.11	2.88	3.29	3.6	2.63	2.04	4.44	5.13	2.74	2.13	3.97	3.5	1.9	2.78	2.66	2.52	2.08	1.6	3.16	1.76	2.51	2.83	1.77	2.13	0.17	0.55	0.69			-0.24	0.712	1		-0.38	0.555	1		-0.34	0.593	1		-0.7	0.272	1		-0.38	0.55	1		-0.82	0.202	0.563		-0.16	0.807	1		0.42	0.515	1		0.06	0.926	1		0.19	0.766	1		-0.98	0.13	0.723		0.98	0.149	0.274		-0.14	0.824	1		-0.11	0.868	1		-0.47	0.463	0.898		-0.15	0.819	1		-0.58	0.36	0.677		0.08	0.899	1		0.66	0.306	1		0.3	0.641	0.969		0.43	0.502	0.903		-0.74	0.246	0.817		1.22	0.072	0.167		0.04	0.954	1		-0.32	0.609	0.922		0	0.996	1		-0.44	0.488	0.779		0.22	0.727	1		0.8	0.214	1		0.44	0.491	1		0.57	0.372	1		-0.6	0.348	0.708		1.36	0.045	0.123		-0.36	0.569	0.9		-0.04	0.95	1		-0.48	0.452	0.753		0.19	0.769	1		0.76	0.234	1		0.4	0.527	0.973		0.53	0.402	0.888		-0.64	0.319	0.695		1.32	0.051	0.136		0.32	0.611	1		-0.12	0.854	1		0.55	0.389	1		1.12	0.08	0.805		0.76	0.23	0.766		0.9	0.161	0.72		-0.28	0.663	0.919		1.68	0.013	0.049		-0.44	0.489	0.852		0.23	0.722	1		0.8	0.21	1		0.44	0.486	0.977		0.57	0.367	0.894		-0.6	0.348	0.736		1.36	0.044	0.116		0.66	0.297	0.63		1.24	0.054	0.294		0.88	0.167	0.465		1.01	0.114	0.425		-0.16	0.801	0.974		1.8	0.008	0.031		0.58	0.368	1		0.22	0.734	1		0.35	0.585	0.974		-0.82	0.198	0.624		1.14	0.092	0.201		-0.36	0.573	1		-0.23	0.721	1		-1.4	0.031	0.291		0.56	0.406	0.556		0.13	0.836	1		-1.04	0.105	0.414		0.92	0.171	0.304		-1.17	0.069	0.341		0.79	0.242	0.382		1.96	0.004	0.021
ENSMUSG00000038374	RNA binding motif protein 8a [Source:MGI Symbol;Acc:MGI:1913129]	3	96433851	96437702	1	Rbm8a	chr3;chr3;chr3;chr3;chr3;chr3	96433851;96434225;96434400;96434789;96435355;96435612	96433951;96434284;96434477;96434925;96435491;96437702	+;+;+;+;+;+	2604	139	356	380	433	563	631	479	196	288	343	597	308	451	278	357	588	620	536	540	761	396	598	583	618	439	413	401	451	378	577	734	453	483	435	397	348	293	226	117			24.38	29.11	33.02	27.12	31.46	35.34	30.52	24.65	29.5	31.22	36.06	21.36	28.89	23.4	27.09	35.26	42.74	39.58	29.51	30.81	26.98	33.71	27.84	34.68	27.22	24.31	24.52	29.26	24.51	27.97	36.87	25.13	27.23	27.42	23.23	21.27	31.38	25.85	13.83			16.27	21.68	24.98	20.12	22.1	27.42	23.48	16.75	21.55	21.87	24.19	14.65	20.24	14.32	16.08	22.04	27.14	24.32	21.78	21.43	19.75	22.71	19.77	23.23	19.4	16.64	13.68	21.89	18.29	20.52	26.05	18.11	17.58	16.89	17.17	14.54	12.71	8.21	4.75			-0.05	0.881	1		-0.02	0.946	1		-0.54	0.128	1		-0.11	0.746	1		-0.24	0.498	1		-0.2	0.574	0.846		0.06	0.861	1		0.06	0.873	1		-0.05	0.878	1		0.29	0.411	0.968		0.06	0.875	0.999		-0.19	0.59	0.708		0.03	0.934	1		-0.49	0.168	1		-0.06	0.862	0.995		-0.19	0.597	0.995		-0.15	0.679	0.888		0.12	0.744	1		0.11	0.757	1		0	0.997	1		0.35	0.33	0.848		0.11	0.759	0.986		-0.14	0.696	0.798		-0.52	0.145	1		-0.09	0.798	0.975		-0.22	0.541	0.954		-0.18	0.62	0.859		0.09	0.808	1		0.08	0.821	1		-0.03	0.931	1		0.32	0.373	1		0.08	0.822	0.963		-0.17	0.636	0.758		0.43	0.227	0.755		0.3	0.394	0.903		0.34	0.333	0.661		0.6	0.089	0.956		0.6	0.092	1		0.49	0.169	0.91		0.83	0.019	0.765		0.6	0.093	0.451		0.35	0.328	0.482		-0.13	0.722	1		-0.08	0.811	1		0.18	0.617	1		0.17	0.628	0.981		0.06	0.865	0.992		0.41	0.251	0.786		0.17	0.631	0.907		-0.08	0.827	0.9		0.04	0.908	1		0.3	0.392	1		0.3	0.401	1		0.19	0.599	0.985		0.53	0.133	0.815		0.3	0.404	0.772		0.05	0.893	0.954		0.26	0.46	0.75		0.26	0.469	0.75		0.14	0.682	0.875		0.49	0.166	0.497		0.26	0.472	0.82		0.01	0.985	1		-0.01	0.987	1		-0.12	0.741	1		0.23	0.516	0.959		-0.01	0.986	1		-0.26	0.475	0.618		-0.11	0.753	1		0.24	0.505	1		0	0.999	1		-0.25	0.485	0.624		0.35	0.327	1		0.11	0.755	0.922		-0.14	0.698	0.809		-0.24	0.507	0.784		-0.49	0.175	0.306		-0.25	0.487	0.624
ENSMUSG00000038375	transformation related protein 53 inducible nuclear protein 2 [Source:MGI Symbol;Acc:MGI:1915978]	2	155206795	155215586	1	Trp53inp2	chr2;chr2;chr2;chr2;chr2	155206795;155207550;155207938;155211026;155212276	155206928;155207753;155208665;155211905;155215586	+;+;+;+;+	5257	1277	2685	1825	3713	3429	4388	6646	2856	3228	4227	6519	4992	8577	6077	6592	10400	5357	6852	6731	5714	5639	7986	9776	9158	7320	8074	6912	6899	6641	8890	9749	7984	10425	8292	8634	6118	13845	12282	13609			223.94	219.55	158.58	232.53	191.62	245.72	423.49	359.2	330.65	384.71	393.75	346.21	549.46	511.47	500.2	623.7	369.29	505.98	367.81	231.3	384.19	450.23	466.88	513.96	453.81	475.29	422.64	447.59	430.61	430.95	489.74	442.85	587.81	522.7	505.22	373.88	1482.59	1404.64	1608.86			149.43	163.5	119.98	172.56	134.62	190.69	325.75	244.03	241.57	269.51	264.19	237.43	384.99	312.93	296.93	389.88	234.49	310.85	271.55	160.93	281.28	303.26	331.57	344.24	323.53	325.28	235.82	334.89	321.25	316.12	345.93	319.18	379.53	321.9	373.38	255.69	600.68	446.26	552.68			0	0.995	1		-0.6	0.398	1		-0.52	0.47	1		0.12	0.867	1		-0.42	0.56	1		0.68	0.341	0.695		-0.37	0.602	1		-0.23	0.751	1		-0.43	0.546	1		-0.28	0.699	1		0.98	0.174	0.774		-2.45	0.001	0.009		-0.61	0.394	1		-0.52	0.467	1		0.12	0.871	0.996		-0.42	0.556	0.985		0.68	0.344	0.664		-0.38	0.598	1		-0.23	0.747	1		-0.44	0.542	0.952		-0.28	0.695	0.959		0.97	0.176	0.759		-2.45	0.001	0.009		0.09	0.901	1		0.72	0.312	0.81		0.19	0.791	0.998		1.29	0.076	0.36		0.23	0.744	1		0.38	0.595	1		0.17	0.808	1		0.33	0.644	1		1.58	0.03	0.264		-1.84	0.012	0.05		0.64	0.374	0.819		0.1	0.888	1		1.2	0.098	0.419		0.14	0.84	1		0.29	0.684	1		0.08	0.905	1		0.24	0.736	0.977		1.49	0.04	0.327		-1.93	0.009	0.041		-0.54	0.454	1		0.56	0.432	0.924		-0.49	0.491	1		-0.35	0.628	0.981		-0.55	0.44	0.862		-0.4	0.579	0.915		0.86	0.232	0.685		-2.57	0.001	0.006		1.1	0.128	0.576		0.04	0.951	1		0.19	0.79	1		-0.02	0.982	1		0.14	0.844	0.994		1.39	0.055	0.386		-2.03	0.006	0.029		-1.05	0.144	0.468		-0.91	0.207	0.529		-1.11	0.123	0.403		-0.96	0.183	0.516		0.3	0.677	0.925		-3.13	0	0.001		0.15	0.838	1		-0.06	0.934	1		0.1	0.893	1		1.35	0.063	0.406		-2.07	0.005	0.027		-0.21	0.773	1		-0.05	0.944	1		1.2	0.096	0.457		-2.22	0.003	0.019		0.16	0.827	1		1.41	0.052	0.306		-2.01	0.006	0.031		1.25	0.083	0.367		-2.17	0.004	0.02		-3.42	0	0
ENSMUSG00000038379	Ttk protein kinase [Source:MGI Symbol;Acc:MGI:1194921]	9	83728296	83765997	1	Ttk	chr9;chr9;chr9;chr9;chr9;chr9;chr9;chr9;chr9;chr9;chr9;chr9;chr9;chr9;chr9;chr9;chr9;chr9;chr9;chr9;chr9;chr9	83728296;83729378;83732807;83733333;83736688;83737235;83737491;83737654;83739520;83740742;83744179;83746694;83748410;83750925;83755769;83756055;83757052;83758685;83761650;83762183;83762790;83765592	83728366;83729531;83733020;83733439;83736831;83737349;83737563;83737748;83739604;83740859;83744315;83746782;83748536;83751017;83755926;83756206;83757176;83758765;83761826;83762267;83762887;83765997	+;+;+;+;+;+;+;+;+;+;+;+;+;+;+;+;+;+;+;+;+;+	2904	71	201	273	376	518	324	31	36	30	16	66	27	1	0	2	39	6	200	206	513	97	78	93	137	91	36	102	25	14	59	31	52	4	2	0	25	35	63	125			12.45	16.44	23.72	23.55	28.95	18.14	1.98	4.53	3.07	1.46	3.99	1.87	0.06	0	0.15	2.34	0.41	14.77	11.26	20.77	6.61	4.4	4.44	7.69	5.64	2.12	6.24	1.62	0.91	2.86	1.56	2.88	0.23	0.13	0	1.53	3.75	7.21	14.78			8.31	12.24	17.95	17.47	20.34	14.08	1.52	3.08	2.25	1.02	2.67	1.28	0.04	0	0.09	1.46	0.26	9.07	8.31	14.45	4.84	2.96	3.15	5.15	4.02	1.45	3.48	1.21	0.68	2.1	1.1	2.08	0.15	0.08	0	1.04	1.52	2.29	5.08			0.39	0.785	1		5.19	0.003	1		-0.9	0.53	1		-2.1	0.155	1		-0.85	0.551	1		-2.93	0.054	0.336		-0.65	0.649	1		0.83	0.564	1		1.06	0.461	1		2.62	0.084	0.958		-2.37	0.112	0.701		-1.85	0.207	0.343		4.8	0.005	1		-1.29	0.371	1		-2.49	0.096	0.747		-1.24	0.388	0.952		-3.32	0.032	0.233		-1.04	0.469	0.99		0.44	0.759	1		0.67	0.638	0.969		2.23	0.136	0.772		-2.76	0.068	0.584		-2.24	0.131	0.253		-6.09	0.001	1		-7.29	0	0.268		-6.05	0.001	0.73		-8.13	0	0.008		-5.84	0.001	1		-4.37	0.01	1		-4.13	0.014	1		-2.58	0.11	1		-7.56	0	0.016		-7.04	0	0.003		-1.2	0.403	0.83		0.05	0.973	1		-2.03	0.167	0.511		0.25	0.86	1		1.73	0.237	1		1.96	0.182	0.916		3.52	0.025	0.765		-1.47	0.309	0.687		-0.95	0.506	0.645		1.25	0.385	1		-0.83	0.558	0.962		1.45	0.315	1		2.93	0.055	0.754		3.16	0.04	0.551		4.72	0.004	0.454		-0.27	0.848	0.979		0.25	0.86	0.925		-2.08	0.157	0.618		0.2	0.886	1		1.68	0.249	1		1.91	0.192	0.949		3.47	0.027	0.735		-1.52	0.294	0.696		-1	0.486	0.617		2.28	0.124	0.44		3.76	0.017	0.184		3.99	0.012	0.143		5.55	0.001	0.048		0.56	0.692	0.931		1.08	0.45	0.584		1.47	0.308	1		1.71	0.241	1		3.27	0.036	0.868		-1.72	0.237	0.658		-1.2	0.403	0.555		0.23	0.869	1		1.79	0.224	1		-3.2	0.038	0.317		-2.68	0.076	0.179		1.56	0.287	1		-3.43	0.028	0.225		-2.91	0.056	0.141		-4.99	0.003	0.077		-4.47	0.006	0.03		0.52	0.714	0.822
ENSMUSG00000038383	phosphatidylinositol glycan anchor biosynthesis, class U [Source:MGI Symbol;Acc:MGI:3039607]	2	155072732	155183166	-1	Pigu	chr2;chr2;chr2;chr2;chr2;chr2;chr2;chr2;chr2;chr2;chr2;chr2;chr2;chr2	155072732;155103979;155118426;155121846;155124782;155126937;155130173;155140238;155154317;155156885;155158382;155162418;155171384;155183002	155073334;155108131;155118568;155122943;155124925;155127091;155130428;155140335;155154417;155156994;155161159;155162477;155171448;155183166	-;-;-;-;-;-;-;-;-;-;-;-;-;-	9929	161	303	288	470	548	440	323	180	193	236	291	380	363	320	288	372	338	399	412	845	351	328	585	387	440	307	297	301	440	422	457	308	398	509	489	484	335	401	467			28.23	24.78	25.02	29.43	30.62	24.64	20.58	22.64	19.77	21.48	17.58	26.35	23.25	26.93	21.85	22.31	23.3	29.46	22.51	34.21	23.91	18.49	27.94	21.72	27.28	18.07	18.16	19.53	28.53	20.46	22.96	17.08	22.44	32.09	28.61	29.58	35.87	45.86	55.21			18.84	18.45	18.93	21.84	21.51	19.12	15.83	15.38	14.44	15.05	11.79	18.07	16.29	16.48	12.97	13.95	14.8	18.1	16.62	23.8	17.51	12.46	19.84	14.55	19.45	12.37	10.13	14.61	21.28	15.01	16.22	12.31	14.49	19.76	21.15	20.23	14.53	14.57	18.97			-0.03	0.945	1		-0.32	0.49	1		-0.32	0.485	1		-0.43	0.346	1		-0.16	0.718	1		-0.48	0.295	0.656		-0.1	0.833	1		-0.11	0.803	1		0.03	0.948	1		-0.46	0.314	0.961		-0.22	0.632	0.959		-1.56	0.001	0.007		-0.28	0.533	1		-0.29	0.528	1		-0.4	0.381	0.875		-0.13	0.77	1		-0.45	0.327	0.65		-0.06	0.887	1		-0.08	0.857	1		0.06	0.893	1		-0.43	0.347	0.85		-0.19	0.681	0.969		-1.52	0.001	0.009		0	0.994	1		-0.11	0.801	0.976		0.15	0.74	0.988		-0.16	0.721	0.914		0.22	0.63	1		0.2	0.657	1		0.35	0.448	1		-0.14	0.752	1		0.1	0.833	0.966		-1.24	0.007	0.035		-0.11	0.807	0.975		0.15	0.734	0.983		-0.16	0.727	0.913		0.22	0.624	1		0.21	0.651	1		0.35	0.443	0.955		-0.14	0.758	0.98		0.1	0.826	0.965		-1.24	0.007	0.036		0.27	0.559	1		-0.05	0.916	1		0.33	0.463	1		0.32	0.487	0.96		0.46	0.312	0.813		-0.03	0.948	1		0.21	0.644	0.911		-1.13	0.014	0.052		-0.31	0.49	0.853		0.07	0.881	1		0.05	0.911	1		0.19	0.669	0.993		-0.3	0.516	0.931		-0.05	0.905	0.988		-1.39	0.003	0.017		0.38	0.402	0.709		0.36	0.423	0.717		0.51	0.265	0.577		0.02	0.968	1		0.26	0.57	0.875		-1.08	0.019	0.058		-0.02	0.97	1		0.13	0.781	1		-0.36	0.425	0.942		-0.12	0.788	0.96		-1.46	0.002	0.012		0.14	0.752	1		-0.35	0.447	1		-0.11	0.817	0.962		-1.44	0.002	0.014		-0.49	0.282	1		-0.25	0.585	0.836		-1.59	0.001	0.006		0.24	0.598	0.838		-1.1	0.017	0.06		-1.34	0.004	0.02
ENSMUSG00000038384	SET domain containing 1B [Source:MGI Symbol;Acc:MGI:2652820]	5	123592202	123617444	1	Setd1b	chr5;chr5;chr5;chr5;chr5;chr5;chr5;chr5;chr5;chr5;chr5;chr5;chr5;chr5;chr5;chr5	123592202;123592952;123593365;123594090;123596559;123597556;123601844;123606980;123607330;123607762;123608402;123609879;123611760;123612718;123613580;123615842	123592463;123593136;123593463;123594360;123596671;123599990;123602668;123607241;123607679;123607876;123608953;123611138;123611926;123613500;123615171;123617444	+;+;+;+;+;+;+;+;+;+;+;+;+;+;+;+	10874	189	349	283	862	829	1054	1038	321	327	390	550	428	647	524	488	686	684	686	1058	1023	1238	1232	1293	703	914	1099	924	1036	981	954	1075	1137	1013	868	1043	887	197	458	286			33.14	28.54	24.59	53.98	46.33	59.02	66.14	40.37	33.5	35.5	33.22	29.68	41.45	44.1	37.03	41.14	47.15	50.66	57.81	41.41	84.35	69.46	61.75	39.45	56.66	64.69	56.5	67.21	63.61	46.25	54	63.07	57.12	54.72	61.03	54.21	21.1	52.38	33.81			22.12	21.25	18.6	40.06	32.55	45.8	50.88	27.43	24.47	24.87	22.29	20.36	29.04	26.98	21.98	25.72	29.94	31.12	42.68	28.81	61.75	46.78	43.85	26.43	40.4	44.28	31.52	50.29	47.46	33.92	38.15	45.45	36.88	33.7	45.1	37.07	8.55	16.64	11.61			0.53	0.206	1		0.08	0.853	1		-0.05	0.908	1		-0.44	0.296	1		-0.33	0.439	1		-0.23	0.579	0.847		-0.43	0.302	1		-0.33	0.438	1		-0.29	0.491	1		-0.21	0.613	0.993		0.8	0.061	0.574		-0.07	0.868	0.93		-0.46	0.28	1		-0.58	0.167	1		-0.97	0.022	0.696		-0.86	0.042	0.935		-0.77	0.07	0.332		-0.97	0.022	0.981		-0.86	0.042	1		-0.82	0.052	0.879		-0.75	0.077	0.74		0.26	0.534	0.93		-0.6	0.154	0.282		-0.13	0.763	1		-0.52	0.219	0.76		-0.4	0.337	0.903		-0.31	0.459	0.758		-0.51	0.224	1		-0.4	0.336	1		-0.37	0.382	1		-0.29	0.489	1		0.72	0.09	0.428		-0.15	0.726	0.831		-0.39	0.353	0.81		-0.28	0.51	0.937		-0.18	0.66	0.88		-0.38	0.359	0.972		-0.28	0.509	1		-0.24	0.566	0.98		-0.16	0.696	0.969		0.84	0.047	0.349		-0.02	0.96	1		0.11	0.786	1		0.21	0.623	0.976		0.01	0.99	1		0.11	0.787	0.997		0.15	0.721	0.96		0.23	0.589	0.917		1.23	0.004	0.165		0.37	0.381	0.517		0.09	0.826	0.985		-0.11	0.796	1		0	0.999	1		0.04	0.931	1		0.11	0.788	0.988		1.12	0.009	0.167		0.26	0.544	0.665		-0.2	0.632	0.86		-0.09	0.825	0.949		-0.06	0.893	0.979		0.02	0.961	1		1.03	0.016	0.26		0.16	0.698	0.809		0.11	0.797	1		0.14	0.73	1		0.22	0.598	0.976		1.23	0.004	0.123		0.36	0.388	0.539		0.04	0.93	1		0.11	0.787	1		1.12	0.008	0.16		0.26	0.543	0.673		0.08	0.855	1		1.09	0.011	0.145		0.22	0.602	0.728		1.01	0.018	0.182		0.14	0.734	0.83		-0.87	0.042	0.114
ENSMUSG00000038387	Harvey rat sarcoma oncogene, subgroup R [Source:MGI Symbol;Acc:MGI:98179]	7	52273348	52277016	1	Rras	chr7;chr7;chr7;chr7;chr7;chr7;chr7	52273348;52274840;52275470;52275673;52275860;52276457;52276650	52273538;52274965;52275557;52275775;52275968;52276575;52277016	+;+;+;+;+;+;+	1103	237	448	493	1328	1369	1424	1059	426	502	650	1009	816	1256	1156	1031	1582	1012	930	1040	854	643	1154	821	917	1059	1614	1064	1356	1560	1604	1804	1179	1487	1600	1036	947	20	102	42			41.56	36.63	42.84	83.17	76.5	79.74	67.48	53.58	51.42	59.16	60.94	56.59	80.46	97.3	78.23	94.88	69.76	68.67	56.83	34.57	43.81	65.06	39.21	51.46	65.65	95.01	65.06	87.97	101.15	77.76	90.62	65.4	83.84	100.86	60.62	57.87	2.14	11.67	4.97			27.73	27.28	32.41	61.72	53.75	61.88	51.91	36.4	37.57	41.44	40.89	38.81	56.38	59.53	46.44	59.31	44.3	42.19	41.96	24.05	32.07	43.82	27.85	34.47	46.81	65.02	36.3	65.82	75.46	57.04	64.01	47.13	54.13	62.11	44.8	39.58	0.87	3.71	1.71			-0.02	0.98	1		-0.69	0.274	1		-0.52	0.408	1		0.29	0.649	1		0.09	0.881	1		-0.52	0.406	0.745		-0.48	0.445	1		-0.62	0.325	1		-0.45	0.47	1		-0.29	0.642	0.996		0.6	0.341	0.87		2.72	0	0.001		-0.68	0.285	1		-0.51	0.422	1		0.3	0.632	0.949		0.11	0.862	1		-0.51	0.42	0.721		-0.47	0.459	0.989		-0.61	0.337	1		-0.44	0.485	0.939		-0.28	0.659	0.951		0.62	0.329	0.861		2.74	0	0.001		0.17	0.788	1		0.98	0.124	0.696		0.78	0.214	0.861		0.17	0.79	0.945		0.21	0.739	1		0.07	0.912	1		0.24	0.708	1		0.4	0.527	1		1.29	0.043	0.31		3.41	0	0		0.81	0.201	0.74		0.62	0.329	0.884		0	0.998	1		0.04	0.949	1		-0.1	0.874	1		0.07	0.915	1		0.23	0.716	0.971		1.12	0.078	0.423		3.24	0	0		-0.19	0.76	1		-0.81	0.2	0.778		-0.77	0.225	1		-0.91	0.152	0.862		-0.74	0.241	0.77		-0.58	0.358	0.831		0.32	0.617	0.901		2.43	0	0.003		-0.62	0.327	0.757		-0.58	0.361	1		-0.72	0.257	1		-0.55	0.384	0.957		-0.39	0.538	0.936		0.51	0.421	0.782		2.63	0	0.002		0.04	0.946	1		-0.1	0.877	0.97		0.07	0.913	0.988		0.23	0.714	0.9		1.13	0.077	0.459		3.24	0	0		-0.14	0.824	1		0.03	0.966	1		0.19	0.764	0.999		1.08	0.089	0.466		3.2	0	0		0.17	0.791	1		0.33	0.602	1		1.22	0.055	0.372		3.34	0	0		0.16	0.797	1		1.06	0.097	0.402		3.18	0	0		0.89	0.158	0.492		3.01	0	0		2.12	0.001	0.009
