## Supplemental Table 5 for "Unique Transcription Factor Functions Regulate Epigenetic and Transcriptional Dynamics During Cardiac Reprogramming" (part 26 of 71)

ENSMUSG00000038388	membrane protein, palmitoylated 6 (MAGUK p55 subfamily member 6) [Source:MGI Symbol;Acc:MGI:1927340]	6	50060240	50148597	1	Mpp6	chr6;chr6;chr6;chr6;chr6;chr6;chr6;chr6;chr6;chr6;chr6;chr6;chr6;chr6;chr6;chr6;chr6	50060240;50060859;50093718;50095773;50101938;50108681;50112585;50113421;50126876;50128388;50130175;50130299;50130590;50133709;50144415;50146513;50148153	50060463;50061126;50093783;50095891;50102022;50108833;50112734;50113648;50126917;50128519;50130274;50130456;50130658;50133870;50144727;50146641;50148597	+;+;+;+;+;+;+;+;+;+;+;+;+;+;+;+;+	2843	156	312	361	657	1124	676	177	165	132	150	218	243	199	99	161	204	283	421	585	1915	554	391	607	544	410	323	373	187	182	541	342	325	317	318	466	558	520	369	482			27.36	25.51	31.37	41.15	62.81	37.86	11.28	20.75	13.52	13.65	13.17	16.85	12.75	8.33	12.22	12.23	19.51	31.09	31.97	77.52	37.74	22.04	28.99	30.53	25.42	19.01	22.81	12.13	11.8	26.23	17.18	18.03	17.87	20.05	27.27	34.1	55.68	42.2	56.98			18.26	19	23.73	30.53	44.13	29.38	8.68	14.1	9.88	9.56	8.83	11.56	8.93	5.1	7.25	7.65	12.39	19.1	23.6	53.93	27.63	14.85	20.59	20.45	18.12	13.01	12.73	9.08	8.8	19.24	12.14	12.99	11.54	12.34	20.15	23.32	22.56	13.41	19.57			0.08	0.905	1		0.34	0.617	1		-0.51	0.448	1		-1.77	0.01	1		-0.9	0.184	1		-1.68	0.014	0.187		-0.66	0.33	1		-0.13	0.841	1		-0.2	0.762	1		-0.77	0.253	0.959		-0.8	0.236	0.819		-2.19	0.002	0.012		0.26	0.703	1		-0.59	0.379	1		-1.85	0.007	0.696		-0.98	0.148	0.937		-1.77	0.01	0.134		-0.74	0.274	0.981		-0.21	0.748	1		-0.28	0.672	0.975		-0.85	0.207	0.803		-0.88	0.192	0.781		-2.27	0.001	0.009		-0.85	0.21	1		-2.11	0.002	0.313		-1.23	0.07	0.799		-2.02	0.004	0.082		-0.99	0.143	1		-0.47	0.484	1		-0.54	0.422	1		-1.11	0.103	1		-1.14	0.094	0.435		-2.53	0	0.004		-1.26	0.063	0.634		-0.39	0.564	0.954		-1.17	0.083	0.397		-0.15	0.828	1		0.38	0.575	1		0.31	0.646	0.989		-0.26	0.698	0.969		-0.29	0.666	0.903		-1.68	0.014	0.057		0.88	0.193	1		0.09	0.896	1		1.12	0.098	1		1.64	0.017	0.629		1.57	0.022	0.503		1	0.137	0.705		0.97	0.149	0.602		-0.42	0.529	0.65		-0.79	0.24	0.697		0.24	0.718	1		0.76	0.257	1		0.69	0.301	0.957		0.13	0.849	0.995		0.1	0.884	0.982		-1.3	0.056	0.138		1.03	0.127	0.445		1.55	0.023	0.208		1.48	0.03	0.215		0.92	0.174	0.507		0.89	0.188	0.613		-0.51	0.447	0.582		0.52	0.437	1		0.45	0.5	1		-0.11	0.864	1		-0.14	0.83	0.972		-1.54	0.024	0.08		-0.07	0.918	1		-0.63	0.344	1		-0.66	0.323	0.711		-2.06	0.003	0.019		-0.57	0.398	1		-0.6	0.375	0.701		-1.99	0.004	0.022		-0.03	0.964	1		-1.42	0.036	0.102		-1.39	0.041	0.111
ENSMUSG00000038390	G protein-coupled receptor 162 [Source:MGI Symbol;Acc:MGI:1315214]	6	124808462	124813935	-1	Gpr162	chr6;chr6;chr6;chr6	124808462;124809510;124812927;124813689	124809238;124812140;124813043;124813935	-;-;-;-	3772	3	3	6	23	13	22	9	2	6	2	1	2	8	10	9	6	24	42	4	11	4	3	6	6	6	3	1	4	0	12	9	1	44	22	8	11	0	2	2			0.53	0.25	0.52	1.44	0.73	1.23	0.57	0.25	0.61	0.18	0.06	0.14	0.51	0.84	0.68	0.36	1.65	3.1	0.22	0.45	0.27	0.17	0.29	0.34	0.37	0.18	0.06	0.26	0	0.58	0.45	0.06	2.48	1.39	0.47	0.67	0	0.23	0.24			0.35	0.18	0.39	1.07	0.51	0.96	0.44	0.17	0.45	0.13	0.04	0.1	0.36	0.51	0.41	0.22	1.05	1.91	0.16	0.31	0.2	0.11	0.2	0.23	0.27	0.12	0.03	0.19	0	0.43	0.32	0.04	1.6	0.85	0.35	0.46	0	0.07	0.08			1.92	0.135	1		-0.6	0.609	1		-1.82	0.124	1		0.54	0.65	1		0.8	0.503	1		-1.27	0.278	0.64		1.16	0.341	1		0.75	0.529	1		-1.03	0.378	1		-0.74	0.528	0.987		0.27	0.822	0.991		1.18	0.37	0.51		-2.52	0.049	1		-3.73	0.004	1		-1.38	0.274	0.84		-1.12	0.377	0.95		-3.19	0.014	0.153		-0.76	0.554	0.999		-1.17	0.355	1		-2.95	0.022	0.879		-2.65	0.038	0.705		-1.65	0.205	0.792		-0.74	0.598	0.716		-1.21	0.291	1		1.14	0.332	0.818		1.4	0.237	0.865		-0.67	0.56	0.824		1.76	0.147	1		1.35	0.253	1		-0.43	0.709	1		-0.13	0.906	1		0.87	0.466	0.788		1.78	0.173	0.311		2.35	0.048	0.621		2.61	0.03	0.791		0.55	0.626	0.862		2.97	0.016	0.956		2.57	0.033	1		0.79	0.485	0.964		1.08	0.342	0.873		2.09	0.084	0.435		3	0.023	0.08		0.26	0.824	1		-1.81	0.124	0.68		0.62	0.604	1		0.21	0.856	1		-1.56	0.18	0.727		-1.27	0.274	0.799		-0.26	0.826	0.972		0.65	0.621	0.734		-2.07	0.082	0.503		0.36	0.765	1		-0.05	0.966	1		-1.83	0.122	0.947		-1.53	0.192	0.849		-0.53	0.664	0.907		0.38	0.77	0.861		2.43	0.046	0.304		2.02	0.089	0.366		0.24	0.83	0.95		0.53	0.638	0.862		1.54	0.198	0.624		2.45	0.061	0.136		-0.41	0.734	1		-2.19	0.071	1		-1.89	0.116	0.89		-0.89	0.473	0.821		0.02	0.985	1		-1.78	0.131	1		-1.49	0.206	1		-0.48	0.694	0.918		0.43	0.741	0.839		0.29	0.796	1		1.3	0.275	0.615		2.21	0.09	0.195		1.01	0.397	0.716		1.92	0.14	0.263		0.91	0.497	0.633
ENSMUSG00000038393	thioredoxin interacting protein [Source:MGI Symbol;Acc:MGI:1889549]	3	96361880	96365806	1	Txnip	chr3;chr3;chr3;chr3;chr3;chr3;chr3	96361880;96362812;96362993;96363256;96363421;96363861;96364402	96362408;96362887;96363140;96363358;96363768;96364282;96365806	+;+;+;+;+;+;+	3031	927	2178	1704	1932	3031	3505	3501	2261	3542	3921	5846	5395	4297	2978	3397	4115	1317	4628	2757	4843	1283	3356	3193	3095	4620	3189	2555	8100	7037	10908	8987	6486	8757	7202	5779	5946	4466	4504	4687			162.56	178.09	148.06	120.99	169.38	196.28	223.09	284.37	362.82	356.86	353.1	374.16	275.27	250.64	257.76	246.78	90.79	341.75	150.66	196.04	87.41	189.2	152.49	173.69	286.42	187.73	156.23	525.51	456.29	528.78	451.46	359.76	493.76	453.99	338.16	363.37	478.24	515.1	554.1			108.48	132.63	112.02	89.79	119	152.32	171.6	193.19	265.07	250	236.92	256.59	192.88	153.35	153.01	154.26	57.65	209.96	111.22	136.4	64	127.44	108.3	116.34	204.2	128.47	87.17	393.18	340.41	387.88	318.9	259.29	318.8	279.58	249.91	248.5	193.76	163.65	190.35			-0.3	0.62	1		0.03	0.965	1		0.28	0.651	1		0.92	0.137	1		0.7	0.257	1		0.79	0.202	0.563		0.38	0.534	1		-0.8	0.196	1		-0.57	0.35	1		-0.36	0.559	0.988		0.92	0.137	0.735		-1.27	0.04	0.112		0.33	0.589	1		0.58	0.344	1		1.22	0.049	0.706		1	0.105	0.935		1.09	0.078	0.35		0.68	0.265	0.981		-0.49	0.422	1		-0.27	0.66	0.973		-0.05	0.93	1		1.22	0.049	0.519		-0.97	0.116	0.233		0.25	0.683	1		0.89	0.149	0.716		0.67	0.276	0.881		0.76	0.217	0.563		0.35	0.564	1		-0.82	0.181	1		-0.6	0.328	1		-0.38	0.53	1		0.89	0.149	0.52		-1.3	0.036	0.106		0.64	0.297	0.786		0.42	0.493	0.933		0.51	0.406	0.719		0.1	0.865	1		-1.07	0.083	1		-0.85	0.168	0.909		-0.63	0.302	0.859		0.64	0.297	0.678		-1.55	0.013	0.055		-0.22	0.718	1		-0.13	0.83	1		-0.54	0.381	1		-1.71	0.006	0.568		-1.49	0.017	0.488		-1.27	0.04	0.577		0	1	1		-2.19	0.001	0.006		0.09	0.884	1		-0.32	0.606	1		-1.49	0.017	1		-1.27	0.041	0.947		-1.05	0.088	0.795		0.22	0.718	0.928		-1.97	0.002	0.013		-0.4	0.508	0.783		-1.58	0.012	0.156		-1.36	0.029	0.213		-1.14	0.065	0.335		0.13	0.83	0.984		-2.06	0.001	0.007		-1.18	0.058	1		-0.95	0.122	1		-0.74	0.23	0.909		0.54	0.382	0.765		-1.65	0.008	0.038		0.22	0.716	1		0.44	0.474	1		1.71	0.006	0.141		-0.48	0.436	0.584		0.22	0.724	1		1.49	0.017	0.181		-0.7	0.254	0.398		1.27	0.04	0.269		-0.92	0.137	0.26		-2.19	0.001	0.005
ENSMUSG00000038398	UPF3 regulator of nonsense transcripts homolog A (yeast) [Source:MGI Symbol;Acc:MGI:1914281]	8	13785615	13798538	1	Upf3a	chr8;chr8;chr8;chr8;chr8;chr8;chr8;chr8;chr8	13785615;13786147;13787365;13791882;13792100;13795440;13795584;13796459;13798177	13785884;13786253;13787471;13791980;13792210;13795495;13795739;13796592;13798538	+;+;+;+;+;+;+;+;+	1402	148	244	290	701	1022	887	612	194	173	199	377	239	487	342	371	402	562	400	707	1203	599	1041	1290	1289	679	455	611	603	606	715	891	539	779	534	663	614	135	74	27			25.95	19.95	25.2	43.9	57.11	49.67	39	24.4	17.72	18.11	22.77	16.58	31.2	28.78	28.15	24.11	38.74	29.54	38.63	48.7	40.81	58.69	61.61	72.34	42.09	26.78	37.36	39.12	39.29	34.66	44.76	29.9	43.92	33.66	38.8	37.52	14.46	8.46	3.19			17.32	14.86	19.06	32.58	40.12	38.55	30	16.58	12.95	12.69	15.28	11.37	21.86	17.61	16.71	15.07	24.6	18.15	28.52	33.88	29.88	39.53	43.75	48.45	30.01	18.33	20.85	29.27	29.31	25.42	31.62	21.55	28.36	20.73	28.67	25.66	5.86	2.69	1.1			0.52	0.355	1		-0.23	0.68	1		-0.24	0.666	1		-0.72	0.198	1		-1.3	0.022	1		-0.93	0.097	0.424		-0.47	0.398	1		-0.46	0.406	1		-0.52	0.351	1		-0.37	0.509	0.984		0.29	0.608	0.956		1.2	0.036	0.104		-0.75	0.182	1		-0.76	0.176	1		-1.24	0.028	0.696		-1.82	0.002	0.935		-1.45	0.011	0.137		-0.99	0.078	0.981		-0.98	0.081	1		-1.04	0.065	0.879		-0.89	0.114	0.762		-0.23	0.679	0.969		0.68	0.23	0.369		-0.01	0.985	1		-0.49	0.379	0.841		-1.07	0.059	0.796		-0.7	0.209	0.554		-0.24	0.663	1		-0.23	0.674	1		-0.29	0.601	1		-0.14	0.804	1		0.52	0.356	0.714		1.43	0.013	0.052		-0.48	0.389	0.825		-1.05	0.061	0.796		-0.69	0.216	0.561		-0.23	0.677	1		-0.22	0.688	1		-0.28	0.615	0.985		-0.13	0.819	0.99		0.53	0.346	0.715		1.44	0.012	0.051		-0.57	0.304	1		-0.21	0.704	0.992		0.25	0.655	1		0.26	0.645	0.982		0.2	0.719	0.96		0.35	0.527	0.898		1.01	0.074	0.473		1.92	0.001	0.008		0.36	0.516	0.864		0.82	0.142	1		0.83	0.138	1		0.77	0.167	0.947		0.93	0.099	0.8		1.58	0.006	0.135		2.5	0	0.001		0.46	0.41	0.714		0.47	0.401	0.702		0.41	0.46	0.736		0.56	0.312	0.641		1.22	0.031	0.338		2.13	0	0.002		0.01	0.988	1		-0.05	0.93	1		0.1	0.852	1		0.76	0.176	0.599		1.67	0.004	0.022		-0.06	0.919	1		0.1	0.863	1		0.75	0.181	0.589		1.67	0.004	0.023		0.15	0.784	1		0.81	0.15	0.482		1.72	0.003	0.018		0.66	0.243	0.588		1.57	0.006	0.03		0.91	0.109	0.225
ENSMUSG00000038400	prostate transmembrane protein, androgen induced 1 [Source:MGI Symbol;Acc:MGI:1929600]	2	173049959	173102034	-1	Pmepa1	chr2;chr2;chr2;chr2;chr2	173049959;173054077;173059808;173097068;173101589	173053844;173054127;173060223;173097181;173102034	-;-;-;-;-	4913	1168	2413	2330	2261	1870	2612	2424	973	979	1395	2877	1882	1844	1752	1082	2193	5075	1387	421	1176	738	505	733	689	298	710	454	391	562	692	898	649	578	629	587	468	490	315	530			204.83	197.31	202.46	141.6	104.5	146.27	154.46	122.38	100.28	126.96	173.77	130.52	118.13	147.46	82.1	131.52	349.85	102.42	23.01	47.6	50.28	28.47	35.01	38.67	18.47	41.8	27.76	25.37	36.44	33.55	45.11	36	32.59	39.65	34.35	28.6	52.47	36.03	62.66			136.68	146.94	153.18	105.08	73.42	113.51	118.81	83.14	73.26	88.94	116.59	89.51	82.77	90.22	48.74	82.21	222.15	62.92	16.98	33.12	36.81	19.18	24.86	25.9	13.17	28.6	15.49	18.98	27.19	24.61	31.86	25.95	21.04	24.42	25.38	19.56	21.26	11.45	21.52			-0.18	0.827	1		0	0.998	1		-0.69	0.396	1		1.58	0.055	1		1.83	0.027	1		-0.11	0.892	0.982		2	0.017	1		1.99	0.017	1		1.75	0.034	1		1.94	0.02	0.958		-0.59	0.465	0.913		0.9	0.266	0.405		0.17	0.829	1		-0.51	0.527	1		1.76	0.034	0.696		2.01	0.016	0.935		0.07	0.934	0.995		2.17	0.01	0.981		2.17	0.01	1		1.93	0.02	0.879		2.11	0.012	0.695		-0.41	0.608	0.952		1.08	0.185	0.319		-0.68	0.397	1		1.58	0.054	0.62		1.83	0.027	0.765		-0.11	0.894	0.983		2	0.016	1		2	0.017	1		1.76	0.034	1		1.94	0.02	1		-0.59	0.467	0.789		0.9	0.265	0.411		2.27	0.007	0.557		2.52	0.003	0.791		0.58	0.474	0.769		2.68	0.002	0.956		2.68	0.002	1		2.44	0.004	0.909		2.62	0.002	0.765		0.1	0.904	0.99		1.59	0.054	0.142		0.25	0.756	1		-1.69	0.041	0.455		0.42	0.605	1		0.41	0.608	0.981		0.17	0.829	0.984		0.36	0.659	0.939		-2.17	0.01	0.237		-0.68	0.4	0.536		-1.94	0.02	0.284		0.17	0.836	1		0.16	0.84	1		-0.08	0.924	1		0.1	0.896	1		-2.42	0.004	0.117		-0.93	0.252	0.391		2.11	0.012	0.181		2.1	0.012	0.159		1.86	0.025	0.198		2.05	0.014	0.16		-0.48	0.551	0.865		1.01	0.213	0.338		0	0.996	1		-0.24	0.762	1		-0.06	0.938	1		-2.59	0.002	0.097		-1.1	0.178	0.315		-0.24	0.766	1		-0.06	0.943	1		-2.58	0.002	0.091		-1.09	0.18	0.32		0.18	0.821	1		-2.34	0.005	0.107		-0.85	0.292	0.44		-2.52	0.003	0.077		-1.03	0.203	0.339		1.49	0.069	0.163
ENSMUSG00000038402	forkhead box F2 [Source:MGI Symbol;Acc:MGI:1347479]	13	31717685	31723272	1	Foxf2	chr13;chr13	31717685;31722351	31719125;31723272	+;+	2363	0	3	3	1	6	13	5	4	0	3	6	0	1	0	0	1	50	1	0	8	0	0	0	1	0	0	0	0	0	0	1	0	0	0	0	4	0	0	0			0	0.25	0.26	0.06	0.34	0.73	0.32	0.5	0	0.27	0.36	0	0.06	0	0	0.06	3.45	0.07	0	0.32	0	0	0	0.06	0	0	0	0	0	0	0.05	0	0	0	0	0.24	0	0	0			0	0.18	0.2	0.05	0.24	0.56	0.25	0.34	0	0.19	0.24	0	0.04	0	0	0.04	2.19	0.05	0	0.23	0	0	0	0.04	0	0	0	0	0	0	0.04	0	0	0	0	0.17	0	0	0			0.37	0.879	1		3.14	0.232	1		-2.1	0.404	1		1.16	0.634	1		3.34	0.196	1		-0.48	0.844	0.965		5.06	0.055	1		5.06	0.051	1		3.49	0.176	1		1.76	0.476	0.981		0.72	0.767	0.981		5.06	0.105	0.216		2.77	0.282	1		-2.47	0.331	1		0.79	0.743	0.976		2.97	0.239	0.937		-0.85	0.727	0.912		4.69	0.067	0.981		4.69	0.062	1		3.12	0.215	0.885		1.39	0.567	0.925		0.36	0.884	1		4.69	0.126	0.247		-5.24	0.07	1		-1.98	0.423	0.854		0.21	0.92	1		-3.61	0.176	0.518		1.93	0.31	1		1.93	0.295	1		0.36	0.87	1		-1.38	0.571	1		-2.41	0.343	0.706		1.93	0.442	0.582		3.26	0.211	0.747		5.45	0.058	0.795		1.63	0.509	0.79		7.16	0.017	0.956		7.16	0.015	1		5.6	0.052	0.909		3.86	0.15	0.798		2.83	0.274	0.663		7.16	0.033	0.102		2.19	0.364	1		-1.63	0.503	0.948		3.9	0.103	1		3.9	0.096	0.82		2.34	0.33	0.824		0.6	0.798	0.974		-0.43	0.856	0.981		3.9	0.186	0.314		-3.82	0.147	0.604		1.72	0.342	1		1.72	0.327	1		0.15	0.95	1		-1.58	0.499	0.929		-2.62	0.293	0.694		1.72	0.478	0.611		5.54	0.042	0.292		5.54	0.038	0.255		3.97	0.132	0.416		2.24	0.37	0.686		1.2	0.624	0.9		5.54	0.08	0.167		0	1	1		-1.57	0.363	1		-3.3	0.146	0.893		-4.34	0.083	0.451		0	1	1		-1.57	0.347	1		-3.3	0.136	1		-4.34	0.077	0.422		0	1	1		-1.73	0.458	1		-2.77	0.264	0.606		1.57	0.5	0.637		-1.04	0.668	0.877		3.3	0.248	0.388		4.34	0.152	0.282
ENSMUSG00000038403	hemochromatosis type 2 (juvenile) (human homolog) [Source:MGI Symbol;Acc:MGI:1916835]	3	96329108	96333139	1	Hfe2	chr3;chr3;chr3;chr3	96329108;96330352;96330958;96331987	96329253;96330525;96331505;96333139	+;+;+;+	2021	0	0	0	0	2	0	5	0	1	5	10	3	17	13	15	20	8	48	11	0	4	2	6	10	6	10	0	5	14	1	20	10	11	31	43	100	114	102	93			0	0	0	0	0.11	0	0.32	0	0.1	0.46	0.6	0.21	1.09	1.09	1.14	1.2	0.55	3.54	0.6	0	0.27	0.11	0.29	0.56	0.37	0.59	0	0.32	0.91	0.05	1	0.55	0.62	1.95	2.52	6.11	12.21	11.67	10.99			0	0	0	0	0.08	0	0.25	0	0.07	0.32	0.41	0.14	0.76	0.67	0.68	0.75	0.35	2.18	0.44	0	0.2	0.08	0.2	0.38	0.27	0.4	0	0.24	0.68	0.04	0.71	0.4	0.4	1.2	1.86	4.18	4.95	3.71	3.78			-1.45	0.463	1		-2.95	0.154	1		-3.55	0.094	1		-0.99	0.614	1		-1.14	0.563	1		1.74	0.388	0.73		-1.14	0.563	1		-1.46	0.46	1		-2.21	0.273	1		-4.42	0.045	0.958		4.2	0.082	0.633		-6.65	0.006	0.031		-1.5	0.442	1		-2.1	0.291	1		0.46	0.809	0.99		0.32	0.868	1		3.19	0.128	0.436		0.32	0.869	1		-0.01	0.997	1		-0.76	0.694	0.979		-2.96	0.148	0.776		5.65	0.026	0.435		-5.2	0.022	0.073		-0.6	0.755	1		1.96	0.32	0.813		1.82	0.355	0.909		4.69	0.036	0.26		1.82	0.356	1		1.49	0.444	1		0.74	0.698	1		-1.46	0.451	1		7.15	0.007	0.138		-3.7	0.08	0.183		2.56	0.204	0.743		2.41	0.228	0.852		5.29	0.021	0.232		2.41	0.229	0.96		2.09	0.292	1		1.34	0.488	0.964		-0.87	0.65	0.956		7.75	0.004	0.124		-3.1	0.131	0.261		-0.15	0.939	1		2.73	0.185	0.763		-0.15	0.938	1		-0.47	0.806	0.998		-1.22	0.528	0.9		-3.43	0.101	0.674		5.19	0.038	0.376		-5.66	0.015	0.053		2.87	0.165	0.626		0	1	1		-0.32	0.865	1		-1.07	0.577	0.984		-3.28	0.114	0.812		5.34	0.033	0.312		-5.52	0.017	0.059		-2.88	0.165	0.494		-3.2	0.127	0.428		-3.95	0.068	0.314		-6.15	0.01	0.134		2.46	0.253	0.67		-8.39	0.001	0.008		-0.32	0.866	1		-1.07	0.578	1		-3.28	0.114	0.89		5.34	0.033	0.318		-5.52	0.017	0.062		-0.75	0.696	1		-2.95	0.149	1		5.66	0.026	0.266		-5.19	0.022	0.078		-2.21	0.266	1		6.41	0.014	0.162		-4.44	0.042	0.116		8.61	0.002	0.068		-2.24	0.259	0.4		-10.85	0	0.003
ENSMUSG00000038406	SR-related CTD-associated factor 1 [Source:MGI Symbol;Acc:MGI:2141980]	7	52258318	52271733	-1	Scaf1	chr7;chr7;chr7;chr7;chr7;chr7;chr7;chr7;chr7;chr7;chr7;chr7;chr7	52258318;52258867;52260775;52261211;52261676;52266722;52267695;52268068;52268587;52269574;52270208;52270835;52271450	52258741;52258995;52260993;52261293;52266368;52267608;52267795;52268165;52269343;52269774;52270306;52271227;52271733	-;-;-;-;-;-;-;-;-;-;-;-;-	8368	226	326	272	814	663	790	760	196	263	284	495	478	553	499	390	466	470	560	696	579	581	686	596	435	720	721	745	702	609	878	975	764	605	875	1153	728	228	242	248			39.63	26.66	23.63	50.98	37.05	44.24	48.43	24.65	26.94	25.85	29.9	33.15	35.43	42	29.59	27.95	32.4	41.35	38.03	23.44	39.58	38.67	28.46	24.41	44.64	42.44	45.55	45.54	39.49	42.56	48.98	42.38	34.11	55.16	67.47	44.49	24.42	27.68	29.32			26.45	19.85	17.88	37.83	26.03	34.33	37.25	16.75	19.68	18.11	20.06	22.73	24.82	25.7	17.57	17.47	20.57	25.41	28.08	16.31	28.98	26.05	20.21	16.35	31.82	29.05	25.42	34.08	29.46	31.22	34.6	30.54	22.03	33.97	49.86	30.42	9.89	8.79	10.07			0.2	0.612	1		-0.21	0.582	1		-0.08	0.838	1		-0.07	0.86	1		0.08	0.826	1		-0.45	0.242	0.608		-0.5	0.199	1		-0.34	0.38	1		-0.3	0.44	1		-0.68	0.08	0.958		0.25	0.514	0.93		-0.13	0.731	0.825		-0.41	0.291	1		-0.27	0.477	1		-0.26	0.494	0.909		-0.11	0.774	1		-0.65	0.094	0.379		-0.69	0.074	0.981		-0.53	0.167	1		-0.49	0.201	0.883		-0.87	0.024	0.696		0.06	0.882	1		-0.33	0.396	0.537		0.13	0.728	1		0.14	0.708	0.952		0.3	0.44	0.931		-0.24	0.535	0.811		-0.28	0.462	1		-0.13	0.743	1		-0.09	0.825	1		-0.46	0.228	1		0.47	0.23	0.612		0.08	0.838	0.921		0.01	0.978	1		0.16	0.671	0.972		-0.37	0.333	0.661		-0.42	0.279	0.969		-0.26	0.5	1		-0.22	0.569	0.98		-0.6	0.121	0.795		0.33	0.392	0.748		-0.05	0.888	0.959		0.15	0.691	1		-0.38	0.32	0.876		-0.43	0.267	1		-0.27	0.482	0.959		-0.23	0.55	0.908		-0.61	0.114	0.687		0.32	0.406	0.798		-0.07	0.866	0.929		-0.54	0.164	0.626		-0.58	0.132	1		-0.42	0.272	1		-0.38	0.32	0.957		-0.76	0.049	0.76		0.17	0.663	0.907		-0.22	0.573	0.692		-0.04	0.907	0.991		0.11	0.769	0.926		0.15	0.689	0.879		-0.23	0.557	0.817		0.7	0.07	0.443		0.32	0.411	0.548		0.16	0.682	1		0.2	0.606	1		-0.18	0.637	0.984		0.75	0.054	0.388		0.36	0.349	0.5		0.04	0.916	1		-0.34	0.378	1		0.59	0.127	0.51		0.21	0.596	0.719		-0.38	0.324	1		0.55	0.155	0.488		0.16	0.671	0.786		0.93	0.017	0.177		0.54	0.161	0.289		-0.39	0.321	0.471
ENSMUSG00000038408	RIKEN cDNA 1700018A04 gene [Source:MGI Symbol;Acc:MGI:1916631]	13	31657361	31674382	-1	1700018A04Rik	chr13;chr13;chr13;chr13;chr13;chr13;chr13	31657361;31659149;31659266;31670156;31671439;31671812;31674306	31657486;31659249;31659482;31671406;31671527;31672022;31674382	-;-;-;-;-;-;-	2072	0	0	0	0	0	0	0	0	0	0	0	0	0	0	0	0	0	0	0	0	0	0	0	0	0	0	0	0	0	0	0	0	0	0	0	0	0	0	0			NA--low	NA--low	NA--low	NA--low	NA--low	NA--low	NA--low	NA--low	NA--low	NA--low	NA--low	NA--low	NA--low	NA--low	NA--low	NA--low	NA--low	NA--low	NA--low	NA--low	NA--low	NA--low	NA--low	NA--low	NA--low	NA--low	NA--low	NA--low	NA--low	NA--low	NA--low	NA--low	NA--low	NA--low	NA--low	NA--low	NA--low	NA--low	NA--low			0	0	0	0	0	0	0	0	0	0	0	0	0	0	0	0	0	0	0	0	0	0	0	0	0	0	0	0	0	0	0	0	0	0	0	0	0	0	0			NA	NA	NA		NA	NA	NA		NA	NA	NA		NA	NA	NA		NA	NA	NA		NA	NA	NA		NA	NA	NA		NA	NA	NA		NA	NA	NA		NA	NA	NA		NA	NA	NA		NA	NA	NA		NA	NA	NA		NA	NA	NA		NA	NA	NA		NA	NA	NA		NA	NA	NA		NA	NA	NA		NA	NA	NA		NA	NA	NA		NA	NA	NA		NA	NA	NA		NA	NA	NA		NA	NA	NA		NA	NA	NA		NA	NA	NA		NA	NA	NA		NA	NA	NA		NA	NA	NA		NA	NA	NA		NA	NA	NA		NA	NA	NA		NA	NA	NA		NA	NA	NA		NA	NA	NA		NA	NA	NA		NA	NA	NA		NA	NA	NA		NA	NA	NA		NA	NA	NA		NA	NA	NA		NA	NA	NA		NA	NA	NA		NA	NA	NA		NA	NA	NA		NA	NA	NA		NA	NA	NA		NA	NA	NA		NA	NA	NA		NA	NA	NA		NA	NA	NA		NA	NA	NA		NA	NA	NA		NA	NA	NA		NA	NA	NA		NA	NA	NA		NA	NA	NA		NA	NA	NA		NA	NA	NA		NA	NA	NA		NA	NA	NA		NA	NA	NA		NA	NA	NA		NA	NA	NA		NA	NA	NA		NA	NA	NA		NA	NA	NA		NA	NA	NA		NA	NA	NA		NA	NA	NA		NA	NA	NA		NA	NA	NA		NA	NA	NA		NA	NA	NA		NA	NA	NA		NA	NA	NA		NA	NA	NA		NA	NA	NA
ENSMUSG00000038412	HIG1 domain family, member 1A [Source:MGI Symbol;Acc:MGI:1930666]	9	121757678	121767118	-1	Higd1a	chr9;chr9;chr9;chr9	121757678;121759306;121761609;121766630	121758807;121759440;121761727;121767118	-;-;-;-	1873	141	229	278	584	495	538	704	269	346	396	535	466	803	618	703	959	931	649	641	818	565	550	1048	1026	616	570	625	629	789	1089	991	837	953	775	785	743	661	1079	697			24.73	18.73	24.16	36.57	27.66	30.13	44.86	33.83	35.44	36.04	32.31	32.32	51.44	52.01	53.34	57.51	64.18	47.92	35.03	33.11	38.49	31.01	50.05	57.58	38.19	33.55	38.22	40.81	51.16	52.79	49.78	46.43	53.73	48.85	45.93	45.41	70.78	123.4	82.4			16.5	13.94	18.28	27.14	19.43	23.38	34.51	22.98	25.89	25.25	21.68	22.16	36.04	31.82	31.67	35.95	40.75	29.44	25.86	23.04	28.18	20.89	35.54	38.57	27.23	22.96	21.32	30.53	38.17	38.72	35.16	33.46	34.69	30.09	33.95	31.05	28.68	39.2	28.31			0.2	0.71	1		-0.58	0.288	1		-0.65	0.234	1		0.03	0.949	1		-0.34	0.534	1		0.22	0.683	0.901		-0.04	0.941	1		-0.33	0.537	1		-0.37	0.49	1		-0.24	0.664	0.997		0.85	0.122	0.717		-1.73	0.002	0.013		-0.78	0.153	1		-0.85	0.12	1		-0.17	0.758	0.98		-0.54	0.321	0.943		0.02	0.971	1		-0.24	0.656	1		-0.54	0.323	1		-0.58	0.289	0.897		-0.44	0.42	0.871		0.64	0.237	0.814		-1.93	0.001	0.006		-0.07	0.898	1		0.61	0.26	0.782		0.24	0.657	0.975		0.8	0.142	0.475		0.54	0.322	1		0.24	0.654	1		0.2	0.707	1		0.34	0.528	1		1.42	0.01	0.159		-1.15	0.035	0.103		0.68	0.21	0.746		0.31	0.567	0.954		0.87	0.111	0.441		0.61	0.264	0.966		0.31	0.564	1		0.27	0.615	0.985		0.41	0.448	0.904		1.49	0.007	0.154		-1.08	0.047	0.129		-0.37	0.493	1		0.19	0.73	0.995		-0.07	0.89	1		-0.37	0.495	0.961		-0.41	0.45	0.867		-0.27	0.618	0.926		0.81	0.137	0.581		-1.77	0.002	0.011		0.56	0.304	0.746		0.3	0.583	1		0	0.997	1		-0.04	0.945	1		0.1	0.851	0.995		1.18	0.031	0.302		-1.39	0.011	0.045		-0.26	0.629	0.857		-0.56	0.305	0.631		-0.6	0.272	0.585		-0.46	0.399	0.706		0.63	0.251	0.669		-1.95	0	0.004		-0.29	0.586	1		-0.33	0.537	1		-0.2	0.718	0.995		0.89	0.105	0.496		-1.69	0.002	0.016		-0.04	0.941	1		0.1	0.855	1		1.18	0.032	0.293		-1.4	0.011	0.049		0.14	0.797	1		1.22	0.027	0.221		-1.36	0.014	0.053		1.08	0.049	0.293		-1.5	0.007	0.031		-2.58	0	0
ENSMUSG00000038415	forkhead box Q1 [Source:MGI Symbol;Acc:MGI:1298228]	13	31650039	31652839	1	Foxq1	chr13	31650039	31652839	+	2801	2	4	5	0	10	6	12	0	3	3	2	3	0	0	0	1	11	11	0	0	0	1	0	0	1	0	0	0	0	1	8	0	0	0	5	1	0	0	0			0.35	0.33	0.43	0	0.56	0.34	0.76	0	0.31	0.27	0.12	0.21	0	0	0	0.06	0.76	0.81	0	0	0	0.06	0	0	0.06	0	0	0	0	0.05	0.4	0	0	0	0.29	0.06	0	0	0			0.23	0.24	0.33	0	0.39	0.26	0.59	0	0.22	0.19	0.08	0.14	0	0	0	0.04	0.48	0.5	0	0	0	0.04	0	0	0.04	0	0	0	0	0.04	0.28	0	0	0	0.22	0.04	0	0	0			0.87	0.669	1		5.46	0.028	1		-0.58	0.775	1		5.46	0.019	1		3.77	0.093	1		0.25	0.899	0.985		3.65	0.106	1		3.85	0.088	1		1.42	0.487	1		1.62	0.433	0.973		0.07	0.974	1		5.46	0.055	0.139		4.59	0.055	1		-1.45	0.482	1		4.59	0.038	0.696		2.9	0.181	0.937		-0.62	0.761	0.93		2.78	0.203	0.981		2.98	0.171	1		0.55	0.786	0.992		0.75	0.714	0.962		-0.8	0.695	0.971		4.59	0.1	0.211		-6.03	0.018	1		0	1	1		-1.69	0.359	0.91		-5.2	0.034	0.254		-1.8	0.34	1		-1.61	0.369	1		-4.04	0.081	1		-3.84	0.093	1		-5.39	0.03	0.265		0	1	1		6.03	0.012	0.557		4.34	0.059	0.795		0.83	0.68	0.891		4.23	0.067	0.956		4.43	0.056	1		1.99	0.336	0.94		2.19	0.295	0.857		0.64	0.752	0.938		6.03	0.036	0.108		-1.69	0.3	1		-5.2	0.023	0.362		-1.8	0.282	1		-1.61	0.309	0.919		-4.04	0.057	0.584		-3.84	0.066	0.626		-5.39	0.02	0.308		0	1	1		-3.51	0.112	0.555		-0.11	0.952	1		0.08	0.976	1		-2.35	0.263	0.957		-2.15	0.303	0.882		-3.7	0.099	0.481		1.69	0.468	0.603		3.4	0.127	0.445		3.59	0.106	0.396		1.16	0.565	0.805		1.36	0.504	0.784		-0.19	0.926	1		5.2	0.065	0.143		0.19	0.928	1		-2.24	0.293	1		-2.04	0.336	0.926		-3.59	0.112	0.507		1.8	0.448	0.595		-2.43	0.25	1		-2.23	0.288	1		-3.78	0.093	0.455		1.61	0.478	0.618		0.2	0.921	1		-1.35	0.51	0.794		4.04	0.14	0.266		-1.55	0.454	0.751		3.84	0.159	0.287		5.39	0.058	0.144
ENSMUSG00000038416	CDC16 cell division cycle 16 homolog (S. cerevisiae) [Source:MGI Symbol;Acc:MGI:1917207]	8	13757676	13781938	1	Cdc16	chr8;chr8;chr8;chr8;chr8;chr8;chr8;chr8;chr8;chr8;chr8;chr8;chr8;chr8;chr8;chr8;chr8;chr8	13757676;13758048;13758767;13760530;13760977;13762851;13763820;13764569;13766418;13767538;13768561;13769377;13771298;13773341;13775708;13777472;13779002;13781372	13757854;13758305;13759237;13760568;13761117;13763010;13763911;13764702;13766497;13767587;13768634;13769502;13771450;13773404;13775769;13777607;13779318;13781938	+;+;+;+;+;+;+;+;+;+;+;+;+;+;+;+;+;+	3103	413	1046	1112	780	1140	1048	857	464	723	695	986	980	681	465	627	608	664	589	1062	1221	685	1139	1151	1122	793	862	784	777	847	1086	1176	784	714	690	874	673	471	282	382			72.43	85.53	96.62	48.85	63.71	58.69	54.61	58.36	74.06	63.25	59.55	67.97	43.63	39.14	47.58	36.46	45.77	43.49	58.03	49.43	46.67	64.21	54.97	62.97	49.16	50.74	47.94	50.41	54.92	52.65	59.08	43.49	40.26	43.5	51.14	41.13	50.44	32.25	45.16			48.33	63.7	73.1	36.25	44.76	45.54	42.01	39.65	54.11	44.31	39.96	46.61	30.57	23.94	28.24	22.79	29.07	26.72	42.84	34.39	34.17	43.25	39.04	42.18	35.05	34.73	26.75	37.72	40.97	38.62	41.73	31.34	25.99	26.79	37.8	28.13	20.43	10.25	15.51			-0.01	0.969	1		0.4	0.244	1		0.5	0.141	1		0.2	0.547	1		-0.02	0.951	1		0.07	0.827	0.959		0.24	0.48	1		0.25	0.47	1		0.41	0.232	1		0.52	0.13	0.958		-0.36	0.289	0.85		0.12	0.725	0.82		0.41	0.228	1		0.52	0.13	1		0.22	0.522	0.919		-0.01	0.981	1		0.09	0.796	0.943		0.25	0.456	0.989		0.26	0.446	1		0.42	0.217	0.885		0.53	0.12	0.763		-0.35	0.306	0.852		0.13	0.696	0.799		0.11	0.758	1		-0.19	0.57	0.91		-0.42	0.219	0.863		-0.32	0.342	0.67		-0.16	0.643	1		-0.15	0.655	1		0.01	0.979	1		0.12	0.726	1		-0.76	0.027	0.25		-0.28	0.417	0.561		-0.3	0.381	0.822		-0.52	0.124	0.81		-0.43	0.208	0.552		-0.26	0.44	0.983		-0.26	0.45	1		-0.1	0.778	1		0.01	0.967	1		-0.86	0.012	0.194		-0.38	0.263	0.417		-0.23	0.506	1		-0.13	0.702	0.992		0.04	0.917	1		0.04	0.904	1		0.2	0.551	0.909		0.31	0.358	0.831		-0.57	0.097	0.519		-0.08	0.804	0.883		0.1	0.778	0.971		0.26	0.442	1		0.27	0.432	1		0.43	0.208	0.949		0.54	0.114	0.812		-0.34	0.317	0.712		0.14	0.679	0.785		0.17	0.626	0.855		0.17	0.614	0.845		0.33	0.328	0.634		0.44	0.193	0.528		-0.44	0.201	0.628		0.05	0.894	0.968		0.01	0.987	1		0.17	0.624	1		0.28	0.415	0.94		-0.6	0.078	0.442		-0.12	0.725	0.836		0.16	0.635	1		0.27	0.425	1		-0.61	0.075	0.419		-0.13	0.712	0.816		0.11	0.746	1		-0.77	0.025	0.214		-0.29	0.401	0.546		-0.88	0.01	0.142		-0.4	0.245	0.386		0.48	0.16	0.293
ENSMUSG00000038417	FIG4 homolog (S. cerevisiae) [Source:MGI Symbol;Acc:MGI:2143585]	10	40907978	41023047	-1	Fig4	chr10;chr10;chr10;chr10;chr10;chr10;chr10;chr10;chr10;chr10;chr10;chr10;chr10;chr10;chr10;chr10;chr10;chr10;chr10;chr10;chr10;chr10;chr10	40907978;40940705;40946728;40947913;40949813;40951913;40953358;40960311;40971523;40973446;40974650;40976227;40977821;40982875;40983691;40985192;40987493;40990105;40992764;40997164;41005096;41005407;41022793	40908505;40940791;40946810;40948108;40949896;40952060;40953416;40960449;40971689;40973594;40974695;40976343;40977954;40982972;40983853;40985292;40987621;40990253;40992814;40997320;41005219;41005505;41023047	-;-;-;-;-;-;-;-;-;-;-;-;-;-;-;-;-;-;-;-;-;-;-	3263	96	218	249	226	337	268	423	327	329	354	482	518	394	275	395	388	327	300	713	598	353	530	596	507	453	437	378	439	445	776	866	518	380	430	400	523	761	376	554			16.84	17.83	21.64	14.15	18.83	15.01	26.95	41.13	33.7	32.22	29.11	35.93	25.24	23.15	29.97	23.27	22.54	22.15	38.96	24.21	24.05	29.88	28.46	28.45	28.08	25.72	23.11	28.48	28.85	37.62	43.5	28.73	21.43	27.11	23.41	31.96	81.49	43	65.49			11.23	13.28	16.37	10.5	13.23	11.65	20.73	27.94	24.62	22.57	19.53	24.64	17.69	14.16	17.79	14.55	14.31	13.61	28.76	16.84	17.61	20.13	20.21	19.06	20.02	17.61	12.9	21.31	21.53	27.59	30.73	20.71	13.83	16.69	17.3	21.86	33.02	13.66	22.5			0.08	0.875	1		0.26	0.633	1		0.5	0.347	1		0.15	0.78	1		0.17	0.744	1		1.03	0.056	0.339		0.31	0.561	1		0.1	0.845	1		0.14	0.789	1		0.37	0.494	0.983		0.94	0.083	0.635		-1.32	0.015	0.055		0.17	0.749	1		0.42	0.433	1		0.07	0.903	1		0.09	0.866	1		0.95	0.078	0.35		0.23	0.671	1		0.02	0.97	1		0.06	0.913	1		0.28	0.598	0.932		0.86	0.113	0.685		-1.41	0.01	0.041		0.25	0.642	1		-0.11	0.843	0.984		-0.08	0.879	1		0.78	0.148	0.484		0.06	0.917	1		-0.15	0.777	1		-0.11	0.833	1		0.11	0.837	1		0.68	0.204	0.586		-1.58	0.004	0.023		-0.36	0.507	0.876		-0.33	0.537	0.943		0.53	0.324	0.654		-0.19	0.718	1		-0.4	0.454	1		-0.36	0.499	0.966		-0.14	0.795	0.985		0.44	0.418	0.765		-1.83	0.001	0.009		0.03	0.963	1		0.88	0.101	0.638		0.16	0.762	1		-0.05	0.932	1		-0.01	0.99	1		0.22	0.685	0.947		0.79	0.143	0.592		-1.47	0.007	0.031		0.86	0.11	0.552		0.14	0.798	1		-0.07	0.895	1		-0.03	0.952	1		0.19	0.72	0.978		0.77	0.156	0.564		-1.5	0.006	0.029		-0.72	0.179	0.507		-0.93	0.085	0.359		-0.89	0.098	0.366		-0.67	0.214	0.549		-0.09	0.861	0.992		-2.36	0	0		-0.21	0.698	1		-0.17	0.752	1		0.05	0.919	1		0.63	0.243	0.662		-1.63	0.003	0.018		0.04	0.942	1		0.26	0.624	1		0.84	0.122	0.504		-1.43	0.009	0.041		0.22	0.676	1		0.8	0.139	0.467		-1.47	0.007	0.034		0.57	0.286	0.627		-1.69	0.002	0.013		-2.26	0	0.001
ENSMUSG00000038418	early growth response 1 [Source:MGI Symbol;Acc:MGI:95295]	18	35020861	35024638	1	Egr1	chr18;chr18	35019477;35022119	35021440;35024638	+;+	4484	2582	8283	5139	8936	4960	14295	4288	1992	2893	4102	4438	3387	14239	4723	5424	14555	8021	15400	1420	3671	1786	2258	2512	1903	1745	4204	3659	3449	3507	8461	6482	4999	5611	4952	5282	6894	5181	7652	7548			452.79	677.3	446.54	559.63	277.18	800.5	273.23	250.54	296.34	373.34	268.06	234.9	912.17	397.51	411.57	872.89	552.93	1137.19	77.6	148.6	121.68	127.3	119.97	106.8	108.18	247.48	223.73	223.76	227.4	410.16	325.62	277.28	316.38	312.16	309.08	421.3	554.81	875.13	892.33			302.15	504.39	337.84	415.29	194.73	621.22	210.17	170.2	216.5	261.54	179.85	161.09	639.13	243.21	244.32	545.64	351.1	698.64	57.29	103.39	89.09	85.74	85.2	71.53	77.13	169.37	124.84	167.42	169.65	300.87	230.01	199.85	204.27	192.24	228.42	288.12	224.78	278.03	306.54			-0.08	0.918	1		-1.18	0.133	1		-1.72	0.03	1		1.17	0.136	1		1.16	0.139	1		-1.06	0.175	0.536		0.39	0.615	1		-0.07	0.932	1		-0.15	0.848	1		-0.28	0.716	1		-0.85	0.272	0.84		-1.95	0.015	0.056		-1.1	0.161	1		-1.64	0.039	1		1.25	0.112	0.766		1.24	0.114	0.935		-0.98	0.209	0.538		0.47	0.545	0.999		0.01	0.986	1		-0.07	0.929	1		-0.2	0.794	0.978		-0.78	0.318	0.856		-1.87	0.019	0.067		-0.54	0.483	1		2.34	0.004	0.352		2.33	0.004	0.73		0.12	0.879	0.978		1.56	0.048	1		1.11	0.156	1		1.03	0.188	1		0.89	0.251	1		0.32	0.679	0.906		-0.77	0.321	0.469		2.88	0.001	0.557		2.88	0.001	0.662		0.66	0.394	0.709		2.11	0.009	0.956		1.65	0.037	1		1.57	0.047	0.909		1.44	0.068	0.78		0.86	0.267	0.657		-0.23	0.768	0.869		-0.01	0.992	1		-2.22	0.006	0.205		-0.78	0.317	1		-1.23	0.116	0.843		-1.31	0.094	0.637		-1.45	0.066	0.626		-2.02	0.012	0.255		-3.11	0	0.002		-2.22	0.006	0.17		-0.77	0.322	1		-1.22	0.118	1		-1.31	0.096	0.947		-1.44	0.068	0.78		-2.01	0.012	0.193		-3.1	0	0.003		1.45	0.066	0.346		0.99	0.203	0.525		0.91	0.242	0.553		0.78	0.318	0.645		0.2	0.793	0.971		-0.89	0.254	0.383		-0.45	0.557	1		-0.54	0.488	1		-0.67	0.388	0.936		-1.24	0.113	0.507		-2.34	0.004	0.022		-0.08	0.916	1		-0.22	0.78	1		-0.79	0.31	0.702		-1.88	0.018	0.068		-0.13	0.863	1		-0.71	0.362	0.691		-1.8	0.024	0.078		-0.57	0.459	0.755		-1.66	0.036	0.101		-1.09	0.162	0.296
ENSMUSG00000038421	Fc receptor-like A [Source:MGI Symbol;Acc:MGI:2138647]	1	172847707	172857714	-1	Fcrla	chr1;chr1;chr1;chr1;chr1	172847707;172850965;172851649;172852353;172857527	172848525;172851249;172851915;172852538;172857714	-;-;-;-;-	1745	0	1	0	0	0	0	2	0	1	0	0	0	0	0	0	0	0	0	0	0	0	0	0	6	0	0	0	2	3	0	10	0	16	0	0	5	0	0	0			0	0.08	0	0	0	0	0.13	0	0.1	0	0	0	0	0	0	0	0	0	0	0	0	0	0	0.34	0	0	0	0.13	0.19	0	0.5	0	0.9	0	0	0.31	0	0	0			0	0.06	0	0	0	0	0.1	0	0.07	0	0	0	0	0	0	0	0	0	0	0	0	0	0	0.23	0	0	0	0.1	0.15	0	0.35	0	0.58	0	0	0.21	0	0	0			3.35	0.213	1		3.35	0.225	1		3.35	0.212	1		3.35	0.19	1		-0.57	0.854	1		3.35	0.197	0.558		3.35	0.204	1		-0.41	0.893	1		-2.45	0.453	1		-0.24	0.937	1		1.26	0.679	0.97		3.35	0.299	0.439		0	1	1		0	1	1		0	1	1		-3.91	0.172	0.937		0	1	1		0	1	1		-3.76	0.182	1		-5.8	0.087	0.879		-3.59	0.193	0.797		-2.08	0.346	0.867		0	1	1		0	1	1		0	1	1		-3.91	0.182	0.85		0	1	1		0	1	1		-3.76	0.193	1		-5.8	0.092	1		-3.59	0.204	1		-2.08	0.362	0.719		0	1	1		0	1	1		-3.91	0.171	0.831		0	1	1		0	1	1		-3.76	0.181	1		-5.8	0.086	0.909		-3.59	0.192	0.823		-2.08	0.345	0.714		0	1	1		-3.91	0.152	1		0	1	1		0	1	1		-3.76	0.161	0.864		-5.8	0.076	0.615		-3.59	0.171	0.725		-2.08	0.314	0.743		0	1	1		3.91	0.158	0.618		3.91	0.164	1		0.15	0.96	1		-1.89	0.554	0.984		0.32	0.915	1		1.83	0.558	0.859		3.91	0.245	0.384		0	1	1		-3.76	0.167	0.484		-5.8	0.079	0.335		-3.59	0.178	0.511		-2.08	0.324	0.726		0	1	1		-3.76	0.173	1		-5.8	0.082	1		-3.59	0.184	0.903		-2.08	0.334	0.734		0	1	1		-2.04	0.524	1		0.17	0.956	1		1.68	0.589	0.867		3.76	0.259	0.408		2.21	0.492	1		3.72	0.279	0.619		5.8	0.126	0.248		1.51	0.624	0.852		3.59	0.274	0.415		2.08	0.452	0.592
ENSMUSG00000038422	haloacid dehalogenase-like hydrolase domain containing 3 [Source:MGI Symbol;Acc:MGI:1919998]	4	62160042	62164501	-1	Hdhd3	chr4;chr4;chr4	62160042;62163192;62164341	62161127;62163310;62164501	-;-;-	1366	4	51	33	32	43	37	31	30	32	37	86	48	31	42	59	79	6	40	28	50	16	36	77	50	32	51	33	45	68	99	92	16	58	31	38	59	12	74	29			0.7	4.17	2.87	2	2.4	2.07	1.98	3.77	3.28	3.37	5.19	3.33	1.99	3.53	4.48	4.74	0.41	2.95	1.53	2.02	1.09	2.03	3.68	2.81	1.98	3	2.02	2.92	4.41	4.8	4.62	0.89	3.27	1.95	2.22	3.61	1.29	8.46	3.43			0.47	3.11	2.17	1.49	1.69	1.61	1.52	2.56	2.39	2.36	3.49	2.28	1.39	2.16	2.66	2.96	0.26	1.81	1.13	1.41	0.8	1.37	2.61	1.88	1.41	2.05	1.13	2.18	3.29	3.52	3.26	0.64	2.11	1.2	1.64	2.47	0.52	2.69	1.18			-0.4	0.593	1		-0.28	0.702	1		0.03	0.971	1		0.86	0.253	1		0.02	0.976	1		0.42	0.577	0.847		0.26	0.729	1		-0.43	0.563	1		0.05	0.949	1		0.27	0.713	1		0.27	0.716	0.974		-1.04	0.168	0.299		0.11	0.879	1		0.42	0.566	1		1.26	0.094	0.747		0.42	0.569	0.99		0.81	0.273	0.604		0.66	0.376	0.981		-0.03	0.965	1		0.44	0.546	0.954		0.67	0.365	0.855		0.67	0.369	0.877		-0.64	0.388	0.528		0.31	0.674	1		1.15	0.127	0.697		0.31	0.678	0.98		0.7	0.345	0.674		0.54	0.464	1		-0.14	0.844	1		0.33	0.652	1		0.56	0.451	1		0.56	0.455	0.78		-0.75	0.313	0.461		0.83	0.265	0.771		0	0.995	1		0.39	0.599	0.846		0.23	0.755	1		-0.46	0.536	1		0.02	0.977	1		0.25	0.738	0.977		0.25	0.741	0.933		-1.06	0.155	0.293		-0.84	0.26	1		-0.44	0.552	0.961		-0.6	0.42	1		-1.29	0.085	0.81		-0.81	0.275	0.793		-0.59	0.431	0.858		-0.59	0.434	0.813		-1.9	0.013	0.049		0.39	0.593	0.902		0.24	0.749	1		-0.45	0.539	1		0.03	0.972	1		0.25	0.733	0.979		0.25	0.735	0.934		-1.06	0.156	0.28		-0.16	0.831	0.956		-0.85	0.254	0.581		-0.37	0.617	0.837		-0.14	0.847	0.958		-0.14	0.847	0.988		-1.45	0.054	0.125		-0.69	0.352	1		-0.21	0.775	1		0.02	0.983	1		0.01	0.984	1		-1.29	0.085	0.19		0.48	0.516	1		0.7	0.341	1		0.7	0.345	0.728		-0.61	0.412	0.561		0.23	0.759	1		0.23	0.762	0.924		-1.08	0.146	0.274		0	0.999	1		-1.31	0.081	0.18		-1.31	0.084	0.186
ENSMUSG00000038425	polymerase (DNA directed), iota [Source:MGI Symbol;Acc:MGI:1347081]	18	70668334	70690274	-1	Poli	chr18;chr18;chr18;chr18;chr18;chr18;chr18;chr18;chr18;chr18	70668334;70676448;70677031;70681504;70682356;70682817;70684385;70686211;70688356;70689405	70669398;70676650;70677158;70681595;70682534;70683053;70685182;70686375;70688481;70690274	-;-;-;-;-;-;-;-;-;-	3863	39	108	112	84	123	74	95	50	57	76	178	96	128	128	106	61	78	81	137	178	64	108	162	75	115	105	57	112	133	177	243	269	199	162	134	210	31	10	25			6.84	8.83	9.73	5.26	6.87	4.14	6.05	6.29	5.84	6.92	10.75	6.66	8.2	10.77	8.04	3.66	5.38	5.98	7.49	7.21	4.36	6.09	7.74	4.21	7.13	6.18	3.49	7.27	8.62	8.58	12.21	14.92	11.22	10.21	7.84	12.83	3.32	1.14	2.96			4.56	6.58	7.36	3.9	4.83	3.22	4.66	4.27	4.27	4.85	7.21	4.57	5.75	6.59	4.77	2.29	3.41	3.67	5.53	5.01	3.19	4.1	5.49	2.82	5.08	4.23	1.94	5.44	6.43	6.29	8.62	10.75	7.24	6.29	5.79	8.78	1.34	0.36	1.02			-0.41	0.468	1		-0.69	0.22	1		0.22	0.699	1		-0.15	0.795	1		-0.03	0.951	1		0.11	0.844	0.965		0.03	0.951	1		-0.42	0.454	1		-1.06	0.062	1		-0.7	0.216	0.958		-0.4	0.484	0.919		0.88	0.135	0.258		-0.29	0.61	1		0.63	0.265	1		0.26	0.639	0.949		0.37	0.503	0.972		0.52	0.354	0.672		0.44	0.429	0.984		-0.01	0.982	1		-0.65	0.248	0.891		-0.29	0.605	0.936		0.01	0.983	1		1.29	0.028	0.087		0.91	0.107	1		0.55	0.328	0.816		0.66	0.24	0.868		0.81	0.153	0.491		0.73	0.195	1		0.27	0.626	1		-0.36	0.517	1		0	0.995	1		0.3	0.597	0.866		1.57	0.008	0.036		-0.37	0.515	0.879		-0.25	0.652	0.969		-0.11	0.848	0.968		-0.18	0.743	1		-0.64	0.255	1		-1.27	0.025	0.909		-0.92	0.104	0.785		-0.62	0.277	0.664		0.66	0.261	0.414		0.11	0.841	1		0.26	0.645	0.982		0.18	0.746	1		-0.28	0.622	0.981		-0.91	0.105	0.65		-0.55	0.324	0.816		-0.25	0.656	0.915		1.02	0.08	0.174		0.15	0.795	0.975		0.07	0.902	1		-0.39	0.488	1		-1.02	0.069	0.947		-0.66	0.236	0.859		-0.36	0.519	0.836		0.91	0.118	0.232		-0.08	0.891	0.984		-0.53	0.342	0.657		-1.17	0.039	0.246		-0.81	0.15	0.48		-0.51	0.367	0.757		0.77	0.19	0.311		-0.46	0.416	1		-1.09	0.053	1		-0.73	0.192	0.904		-0.43	0.444	0.805		0.84	0.149	0.281		-0.63	0.256	1		-0.28	0.62	1		0.02	0.965	1		1.3	0.027	0.088		0.36	0.52	1		0.66	0.241	0.586		1.93	0.001	0.009		0.3	0.592	0.834		1.58	0.007	0.033		1.27	0.031	0.091
ENSMUSG00000038429	ubiquitin specific peptidase 5 (isopeptidase T) [Source:MGI Symbol;Acc:MGI:1347343]	6	124765037	124779502	-1	Usp5	chr6;chr6;chr6;chr6;chr6;chr6;chr6;chr6;chr6;chr6;chr6;chr6;chr6;chr6;chr6;chr6;chr6;chr6;chr6;chr6	124765037;124767002;124767685;124768493;124769391;124770005;124770430;124771095;124771339;124771793;124772544;124772745;124774150;124774574;124774870;124775130;124776317;124778033;124778868;124779303	124765677;124767489;124768049;124768684;124769479;124770179;124770583;124771220;124771426;124771975;124772737;124773641;124774334;124774719;124775003;124775196;124776442;124778157;124778913;124779502	-;-;-;-;-;-;-;-;-;-;-;-;-;-;-;-;-;-;-;-	4621	284	563	569	630	777	742	521	259	369	421	734	593	607	416	425	691	637	583	674	918	714	587	748	532	612	771	468	641	603	706	662	627	587	548	724	567	254	201	302			49.8	46.04	49.44	39.45	43.42	41.55	33.2	32.57	37.8	38.32	44.33	41.13	38.89	35.01	32.25	41.44	43.91	43.05	36.83	37.16	48.64	33.09	35.72	29.86	37.94	45.39	28.62	41.59	39.1	34.22	33.26	34.78	33.1	34.54	42.37	34.65	27.2	22.99	35.7			33.23	34.28	37.41	29.28	30.51	32.24	25.54	22.13	27.61	26.84	29.75	28.2	27.25	21.42	19.14	25.9	27.88	26.45	27.19	25.85	35.61	22.29	25.37	20	27.05	31.06	15.97	31.11	29.17	25.1	23.49	25.07	21.37	21.27	31.31	23.7	11.02	7.3	12.26			-0.24	0.438	1		-0.16	0.619	1		-0.38	0.219	1		-0.31	0.324	1		0.02	0.957	1		-0.32	0.31	0.668		-0.2	0.515	1		-0.15	0.64	1		0.05	0.869	1		-0.05	0.874	1		-0.4	0.201	0.795		-0.16	0.618	0.732		0.09	0.781	1		-0.14	0.649	1		-0.07	0.833	0.992		0.26	0.405	0.953		-0.07	0.81	0.949		0.04	0.901	1		0.1	0.756	1		0.29	0.345	0.911		0.19	0.535	0.914		-0.16	0.611	0.953		0.09	0.786	0.87		-0.23	0.463	1		-0.15	0.625	0.928		0.17	0.58	0.963		-0.16	0.604	0.85		-0.05	0.878	1		0.01	0.975	1		0.21	0.507	1		0.11	0.733	1		-0.25	0.432	0.766		0	0.996	1		0.08	0.806	0.975		0.4	0.198	0.84		0.07	0.829	0.96		0.18	0.561	1		0.24	0.444	1		0.44	0.162	0.909		0.33	0.282	0.854		-0.02	0.957	1		0.23	0.469	0.612		0.32	0.297	1		-0.01	0.976	1		0.1	0.737	1		0.16	0.602	0.981		0.36	0.248	0.776		0.26	0.406	0.85		-0.09	0.765	0.953		0.15	0.631	0.742		-0.33	0.283	0.734		-0.22	0.479	1		-0.16	0.601	1		0.03	0.911	1		-0.07	0.832	0.993		-0.42	0.181	0.596		-0.17	0.579	0.698		0.11	0.715	0.901		0.17	0.582	0.826		0.37	0.236	0.546		0.27	0.389	0.701		-0.08	0.788	0.971		0.16	0.61	0.73		0.06	0.853	1		0.25	0.413	1		0.15	0.62	0.981		-0.2	0.527	0.85		0.05	0.882	0.956		0.2	0.526	1		0.1	0.757	1		-0.26	0.414	0.772		-0.01	0.971	1		-0.1	0.746	1		-0.45	0.148	0.478		-0.21	0.506	0.643		-0.35	0.26	0.605		-0.11	0.731	0.828		0.24	0.438	0.58
ENSMUSG00000038437	myeloid/lymphoid or mixed-lineage leukemia (trithorax homolog, Drosophila); translocated to, 6 [Source:MGI Symbol;Acc:MGI:1935145]	11	97524728	97546777	1	Mllt6	chr11;chr11;chr11;chr11;chr11;chr11;chr11;chr11;chr11;chr11;chr11;chr11;chr11;chr11;chr11;chr11;chr11;chr11;chr11;chr11	97524728;97526269;97526800;97527044;97528104;97528389;97530738;97531567;97533771;97534774;97535752;97536088;97537366;97537684;97538176;97538462;97539628;97540279;97541784;97542860	97524994;97526348;97526854;97527153;97528207;97528482;97530950;97531665;97533996;97535385;97535933;97536196;97537519;97537826;97538373;97538550;97539977;97540369;97542140;97546777	+;+;+;+;+;+;+;+;+;+;+;+;+;+;+;+;+;+;+;+	7451	150	220	225	948	808	914	857	236	260	342	429	370	735	739	729	832	547	952	699	863	518	846	756	650	743	842	709	1113	1144	1372	1513	1640	1859	1422	2312	1286	404	786	1023			26.3	17.99	19.55	59.37	45.15	51.18	54.61	29.68	26.63	31.13	25.91	25.66	47.09	62.2	55.32	49.9	37.71	70.3	38.2	34.93	35.29	47.69	36.1	36.48	46.06	49.57	43.35	72.21	74.18	66.51	76	90.97	104.82	89.64	135.29	78.59	43.26	89.89	120.94			17.55	13.4	14.79	44.06	31.72	39.72	42.01	20.16	19.46	21.81	17.39	17.6	32.99	38.05	32.84	31.19	23.94	43.19	28.2	24.31	25.84	32.13	25.64	24.43	32.84	33.92	24.19	54.03	55.34	48.79	53.69	65.56	67.68	55.2	99.98	53.75	17.53	28.56	41.55			0.45	0.456	1		-0.69	0.254	1		-0.57	0.343	1		-0.03	0.962	1		-0.16	0.787	1		-0.54	0.372	0.718		-0.41	0.493	1		-0.93	0.125	1		-1.27	0.037	1		-1.39	0.023	0.958		0.89	0.141	0.74		-1.63	0.008	0.037		-1.14	0.062	1		-1.02	0.093	1		-0.48	0.427	0.883		-0.61	0.31	0.941		-0.99	0.104	0.396		-0.86	0.154	0.981		-1.38	0.024	1		-1.72	0.005	0.879		-1.84	0.003	0.695		0.44	0.462	0.904		-2.07	0.001	0.008		0.12	0.846	1		0.66	0.274	0.79		0.52	0.383	0.916		0.15	0.803	0.95		0.27	0.647	1		-0.24	0.689	1		-0.58	0.333	1		-0.7	0.245	1		1.58	0.01	0.161		-0.94	0.121	0.242		0.54	0.367	0.815		0.41	0.496	0.933		0.03	0.955	1		0.16	0.792	1		-0.36	0.553	1		-0.7	0.246	0.921		-0.82	0.175	0.815		1.46	0.017	0.23		-1.05	0.082	0.19		-0.13	0.824	1		-0.51	0.398	0.911		-0.38	0.523	1		-0.9	0.137	0.86		-1.24	0.041	0.555		-1.36	0.026	0.529		0.92	0.129	0.569		-1.6	0.009	0.038		-0.37	0.532	0.875		-0.25	0.677	1		-0.77	0.204	1		-1.11	0.068	0.947		-1.23	0.044	0.76		1.06	0.083	0.447		-1.46	0.017	0.059		0.12	0.835	0.957		-0.39	0.516	0.784		-0.73	0.224	0.534		-0.85	0.159	0.491		1.43	0.02	0.281		-1.09	0.073	0.155		-0.51	0.392	1		-0.86	0.156	1		-0.98	0.107	0.889		1.31	0.033	0.315		-1.21	0.046	0.125		-0.34	0.568	1		-0.46	0.443	1		1.82	0.003	0.106		-0.7	0.247	0.395		-0.12	0.843	1		2.16	0.001	0.037		-0.36	0.553	0.684		2.28	0	0.027		-0.24	0.692	0.795		-2.52	0	0.001
ENSMUSG00000038446	cell division cycle 40 homolog (yeast) [Source:MGI Symbol;Acc:MGI:1918963]	10	40551432	40602949	-1	Cdc40	chr10;chr10;chr10;chr10;chr10;chr10;chr10;chr10;chr10;chr10;chr10;chr10;chr10;chr10;chr10;chr10	40551432;40552699;40553982;40556094;40561160;40561506;40562848;40564767;40566936;40567730;40569551;40570736;40572303;40577353;40587630;40602693	40551660;40553162;40554126;40556170;40561293;40561621;40562949;40564812;40567010;40567869;40569647;40570875;40572386;40577482;40587716;40602949	-;-;-;-;-;-;-;-;-;-;-;-;-;-;-;-	2323	322	748	843	872	1069	992	562	415	493	503	819	712	592	500	598	567	548	530	715	1291	761	709	1162	1164	681	627	499	571	609	767	987	713	730	654	954	1193	581	243	299			56.47	61.16	73.25	54.61	59.74	55.55	35.81	52.2	50.5	45.78	49.47	49.38	37.92	42.08	45.38	34	37.78	39.14	39.07	52.26	51.85	39.97	55.49	65.32	42.22	36.91	30.51	37.05	39.49	37.18	49.58	39.55	41.16	41.23	55.82	72.91	62.22	27.79	35.35			37.68	45.55	55.42	40.53	41.97	43.11	27.55	35.46	36.89	32.07	33.19	33.86	26.57	25.75	26.94	21.26	23.99	24.04	28.84	36.36	37.96	26.92	39.41	43.75	30.1	25.26	17.02	27.72	29.46	27.27	35.02	28.5	26.58	25.39	41.26	49.86	25.21	8.83	12.14			-0.05	0.891	1		0.02	0.961	1		0.25	0.485	1		-0.12	0.738	1		-0.28	0.435	1		-0.35	0.324	0.68		0.25	0.489	1		0.29	0.419	1		0.1	0.768	1		-0.23	0.517	0.986		-0.38	0.286	0.848		-0.28	0.428	0.56		0.07	0.852	1		0.3	0.403	1		-0.07	0.843	0.994		-0.23	0.518	0.978		-0.3	0.395	0.702		0.29	0.406	0.983		0.34	0.344	1		0.15	0.666	0.974		-0.18	0.609	0.937		-0.33	0.352	0.869		-0.23	0.511	0.637		0.23	0.516	1		-0.14	0.7	0.95		-0.29	0.406	0.922		-0.37	0.3	0.639		0.23	0.52	1		0.27	0.447	1		0.09	0.806	1		-0.25	0.486	1		-0.4	0.264	0.645		-0.3	0.399	0.546		-0.37	0.301	0.789		-0.52	0.139	0.819		-0.6	0.093	0.411		0	0.996	1		0.04	0.912	1		-0.14	0.686	0.995		-0.48	0.178	0.816		-0.63	0.078	0.423		-0.53	0.137	0.269		-0.16	0.654	1		-0.23	0.514	0.951		0.36	0.303	1		0.41	0.252	0.896		0.22	0.528	0.9		-0.11	0.754	0.965		-0.26	0.463	0.828		-0.16	0.645	0.754		-0.07	0.837	0.988		0.52	0.14	1		0.56	0.112	1		0.38	0.281	0.957		0.05	0.893	1		-0.1	0.773	0.95		-0.01	0.988	1		0.59	0.093	0.395		0.64	0.073	0.335		0.45	0.2	0.504		0.12	0.734	0.909		-0.03	0.934	1		0.07	0.85	0.935		0.04	0.908	1		-0.14	0.689	1		-0.47	0.18	0.902		-0.62	0.079	0.443		-0.53	0.138	0.266		-0.18	0.606	1		-0.52	0.145	1		-0.67	0.061	0.387		-0.57	0.11	0.23		-0.33	0.345	1		-0.48	0.173	0.511		-0.39	0.276	0.422		-0.15	0.673	0.88		-0.05	0.881	0.942		0.1	0.786	0.877
ENSMUSG00000038451	splA/ryanodine receptor domain and SOCS box containing 2 [Source:MGI Symbol;Acc:MGI:1315199]	6	124758679	124760637	1	Spsb2	chr6;chr6;chr6	124758679;124758903;124759245	124758797;124759048;124760637	+;+;+	1658	18	49	36	42	83	80	56	32	37	40	40	70	64	43	58	66	260	57	59	127	35	52	80	43	51	36	49	41	81	53	90	19	68	89	74	47	45	0	0			3.16	4.01	3.13	2.63	4.64	4.48	3.57	4.02	3.79	3.64	2.42	4.85	4.1	3.62	4.4	3.96	17.92	4.21	3.22	5.14	2.38	2.93	3.82	2.41	3.16	2.12	3	2.66	5.25	2.57	4.52	1.05	3.83	5.61	4.33	2.87	4.82	0	0			2.11	2.98	2.37	1.95	3.26	3.48	2.74	2.73	2.77	2.55	1.62	3.33	2.87	2.21	2.61	2.47	11.38	2.59	2.38	3.58	1.75	1.97	2.71	1.62	2.25	1.45	1.67	1.99	3.92	1.88	3.19	0.76	2.48	3.46	3.2	1.96	1.95	0	0			0.09	0.915	1		-0.21	0.793	1		-1.24	0.124	1		0	0.998	1		0.26	0.743	1		-0.09	0.907	0.988		0.36	0.651	1		0.13	0.874	1		0.29	0.718	1		-0.12	0.879	1		0.23	0.775	0.982		0.83	0.316	0.458		-0.3	0.711	1		-1.33	0.1	1		-0.09	0.912	1		0.18	0.825	1		-0.18	0.822	0.954		0.28	0.729	1		0.04	0.959	1		0.2	0.799	0.995		-0.21	0.795	0.978		0.14	0.857	0.999		0.74	0.367	0.508		-1.03	0.198	1		0.21	0.794	0.975		0.47	0.554	0.957		0.12	0.883	0.979		0.57	0.474	1		0.34	0.673	1		0.5	0.531	1		0.09	0.911	1		0.44	0.584	0.859		1.04	0.208	0.351		1.24	0.122	0.691		1.5	0.063	0.796		1.15	0.152	0.494		1.61	0.048	0.956		1.37	0.09	1		1.53	0.058	0.909		1.12	0.162	0.804		1.47	0.07	0.408		2.07	0.014	0.056		0.26	0.739	1		-0.09	0.909	1		0.37	0.647	1		0.13	0.871	1		0.29	0.714	0.958		-0.12	0.88	0.991		0.23	0.772	0.955		0.83	0.312	0.45		-0.36	0.655	0.927		0.1	0.899	1		-0.14	0.865	1		0.03	0.973	1		-0.38	0.63	0.961		-0.03	0.968	1		0.56	0.491	0.621		0.46	0.568	0.821		0.22	0.782	0.932		0.38	0.631	0.845		-0.03	0.971	1		0.32	0.687	0.929		0.92	0.263	0.394		-0.24	0.767	1		-0.07	0.926	1		-0.49	0.544	0.965		-0.13	0.869	0.983		0.46	0.573	0.706		0.16	0.838	1		-0.25	0.755	1		0.1	0.897	0.983		0.7	0.393	0.543		-0.41	0.606	1		-0.06	0.942	0.997		0.54	0.512	0.648		0.35	0.661	0.874		0.95	0.248	0.389		0.6	0.47	0.609
ENSMUSG00000038453	SRC kinase signaling inhibitor 1 [Source:MGI Symbol;Acc:MGI:1933179]	11	97370654	97436540	-1	Srcin1	chr11;chr11;chr11;chr11;chr11;chr11;chr11;chr11;chr11;chr11;chr11;chr11;chr11;chr11;chr11;chr11;chr11;chr11;chr11;chr11;chr11;chr11	97370654;97374173;97378989;97384404;97384771;97386655;97387322;97387843;97388096;97393118;97394336;97394779;97395066;97395745;97397048;97397622;97398358;97403848;97410194;97412991;97435110;97436231	97373962;97374249;97380070;97384556;97384925;97386889;97387568;97387990;97388226;97393293;97394526;97394822;97395158;97396607;97397141;97397820;97398553;97403871;97410292;97413292;97435367;97436540	-;-;-;-;-;-;-;-;-;-;-;-;-;-;-;-;-;-;-;-;-;-	8386	1	1	1	0	0	0	2	3	2	3	4	2	11	0	2	37	1	7	0	2	0	2	0	6	0	0	0	3	0	2	0	0	0	0	21	2	0	1	0			0.18	0.08	0.09	0	0	0	0.13	0.38	0.2	0.27	0.24	0.14	0.7	0	0.15	2.22	0.07	0.52	0	0.08	0	0.11	0	0.34	0	0	0	0.19	0	0.1	0	0	0	0	1.23	0.12	0	0.11	0			0.12	0.06	0.07	0	0	0	0.1	0.26	0.15	0.19	0.16	0.1	0.49	0	0.09	1.39	0.04	0.32	0	0.06	0	0.08	0	0.23	0	0	0	0.15	0	0.07	0	0	0	0	0.91	0.08	0	0.04	0			0.11	0.956	1		-0.37	0.853	1		-2.12	0.308	1		2.6	0.22	1		0.54	0.789	1		4.83	0.033	0.275		4.83	0.036	1		1.19	0.559	1		4.83	0.029	1		-0.87	0.666	0.997		1.1	0.601	0.956		1.97	0.389	0.526		-0.48	0.808	1		-2.23	0.281	1		2.48	0.235	0.83		0.43	0.83	1		4.71	0.036	0.244		4.71	0.038	0.981		1.08	0.591	1		4.71	0.031	0.879		-0.98	0.623	0.942		0.99	0.635	0.958		1.85	0.412	0.551		-1.75	0.39	1		2.97	0.163	0.73		0.91	0.648	0.973		5.2	0.024	0.215		5.2	0.026	1		1.57	0.441	1		5.2	0.021	1		-0.5	0.801	1		1.47	0.482	0.798		2.34	0.304	0.451		4.72	0.04	0.615		2.66	0.205	0.843		6.95	0.006	0.129		6.95	0.006	0.956		3.31	0.125	1		6.95	0.005	0.909		1.25	0.532	0.93		3.22	0.144	0.533		4.09	0.086	0.196		-2.06	0.317	1		2.23	0.214	0.793		2.23	0.225	1		-1.4	0.488	0.96		2.23	0.198	0.743		-3.47	0.11	0.682		-1.5	0.476	0.834		-0.63	0.781	0.866		4.29	0.049	0.416		4.29	0.053	1		0.65	0.743	1		4.29	0.044	0.947		-1.41	0.483	0.925		0.56	0.786	0.953		1.43	0.524	0.648		0	1	1		-3.63	0.082	0.352		0	1	1		-5.7	0.016	0.17		-3.73	0.082	0.468		-2.86	0.17	0.287		-3.63	0.087	1		0	1	1		-5.7	0.017	0.868		-3.73	0.087	0.461		-2.86	0.179	0.316		3.63	0.073	1		-2.07	0.315	1		-0.09	0.965	1		0.77	0.728	0.829		-5.7	0.014	1		-3.73	0.073	0.353		-2.86	0.157	0.286		1.97	0.351	0.68		2.84	0.216	0.354		0.87	0.706	0.816
ENSMUSG00000038456	DENN/MADD domain containing 2A [Source:MGI Symbol;Acc:MGI:2444961]	6	39412377	39507866	-1	Dennd2a	chr6;chr6;chr6;chr6;chr6;chr6;chr6;chr6;chr6;chr6;chr6;chr6;chr6;chr6;chr6;chr6;chr6;chr6;chr6;chr6	39412377;39414211;39415050;39415583;39418203;39420198;39430200;39433012;39435558;39437819;39438766;39442998;39444653;39445176;39446973;39456700;39458241;39472655;39477481;39507574	39413450;39414297;39415289;39415700;39418813;39420375;39430348;39433152;39435635;39437888;39439165;39443185;39444703;39445269;39447173;39456821;39458368;39473758;39477582;39507866	-;-;-;-;-;-;-;-;-;-;-;-;-;-;-;-;-;-;-;-	5429	243	482	480	716	615	765	276	147	139	152	305	183	244	253	227	225	171	227	339	519	384	283	515	372	271	344	346	318	245	204	331	161	211	240	145	147	31	3	17			42.61	39.41	41.71	44.84	34.37	42.84	17.59	18.49	14.24	13.83	18.42	12.69	15.63	21.29	17.22	13.49	11.79	16.76	18.52	21.01	26.16	15.95	24.6	20.88	16.8	20.25	21.16	20.63	15.89	9.89	16.63	8.93	11.9	15.13	8.48	8.98	3.32	0.34	2.01			28.44	29.35	31.56	33.28	24.15	33.24	13.53	12.56	10.4	9.69	12.36	8.7	10.95	13.03	10.23	8.43	7.49	10.3	13.68	14.62	19.15	10.75	17.47	13.98	11.98	13.86	11.8	15.44	11.85	7.25	11.75	6.44	7.68	9.32	6.27	6.14	1.34	0.11	0.69			0.18	0.807	1		-0.23	0.753	1		0.19	0.793	1		-0.45	0.541	1		-0.34	0.642	1		-1.33	0.072	0.376		-0.31	0.671	1		0.12	0.865	1		0.45	0.538	1		0.68	0.352	0.966		-1.21	0.101	0.681		2.74	0.001	0.005		-0.41	0.576	1		0.01	0.986	1		-0.62	0.393	0.877		-0.52	0.478	0.969		-1.51	0.042	0.263		-0.49	0.503	0.991		-0.05	0.941	1		0.27	0.71	0.981		0.5	0.491	0.899		-1.38	0.061	0.562		2.57	0.001	0.009		0.42	0.565	1		-0.22	0.766	0.969		-0.11	0.88	1		-1.1	0.133	0.462		-0.08	0.912	1		0.35	0.628	1		0.68	0.354	1		0.91	0.215	1		-0.98	0.182	0.56		2.97	0	0.003		-0.64	0.383	0.823		-0.53	0.468	0.927		-1.52	0.04	0.302		-0.5	0.492	0.993		-0.07	0.927	1		0.26	0.723	1		0.49	0.502	0.922		-1.4	0.059	0.381		2.55	0.001	0.01		0.11	0.882	1		-0.89	0.225	0.805		0.14	0.851	1		0.57	0.434	0.944		0.89	0.222	0.762		1.13	0.126	0.695		-0.76	0.296	0.731		3.19	0	0.001		-0.99	0.175	0.637		0.03	0.968	1		0.46	0.525	1		0.79	0.282	0.957		1.02	0.165	0.833		-0.87	0.234	0.647		3.08	0	0.002		1.02	0.163	0.492		1.45	0.049	0.283		1.78	0.017	0.169		2.01	0.008	0.117		0.12	0.864	0.993		4.07	0	0		0.43	0.551	1		0.76	0.299	1		0.99	0.177	0.9		-0.9	0.22	0.644		3.05	0	0.002		0.32	0.655	1		0.56	0.445	1		-1.33	0.071	0.412		2.62	0.001	0.008		0.23	0.75	1		-1.66	0.026	0.22		2.3	0.003	0.019		-1.89	0.012	0.151		2.06	0.008	0.034		3.95	0	0
ENSMUSG00000038457	family with sequence similarity 70, member B [Source:MGI Symbol;Acc:MGI:2685533]	8	13435426	13461452	1	Fam70b	chr8;chr8;chr8;chr8;chr8;chr8;chr8;chr8;chr8;chr8	13435426;13441138;13442232;13443987;13451026;13454161;13455129;13455913;13456951;13461205	13435667;13441280;13442240;13444049;13451115;13454241;13455214;13456072;13457094;13461452	+;+;+;+;+;+;+;+;+;+	1266	1	1	0	3	2	0	0	1	0	0	0	1	4	0	0	0	0	0	1	0	4	0	3	0	1	0	0	2	0	0	5	0	2	0	0	1	0	0	0			NA--low	NA--low	NA--low	NA--low	NA--low	NA--low	NA--low	NA--low	NA--low	NA--low	NA--low	NA--low	NA--low	NA--low	NA--low	NA--low	NA--low	NA--low	NA--low	NA--low	NA--low	NA--low	NA--low	NA--low	NA--low	NA--low	NA--low	NA--low	NA--low	NA--low	NA--low	NA--low	NA--low	NA--low	NA--low	NA--low	NA--low	NA--low	NA--low			0.12	0.06	0	0.14	0.08	0	0	0.09	0	0	0	0.05	0.18	0	0	0	0	0	0.04	0	0.2	0	0.1	0	0.04	0	0	0.1	0	0	0.18	0	0.07	0	0	0.04	0	0	0			NA	NA	NA		NA	NA	NA		NA	NA	NA		NA	NA	NA		NA	NA	NA		NA	NA	NA		NA	NA	NA		NA	NA	NA		NA	NA	NA		NA	NA	NA		NA	NA	NA		NA	NA	NA		NA	NA	NA		NA	NA	NA		NA	NA	NA		NA	NA	NA		NA	NA	NA		NA	NA	NA		NA	NA	NA		NA	NA	NA		NA	NA	NA		NA	NA	NA		NA	NA	NA		NA	NA	NA		NA	NA	NA		NA	NA	NA		NA	NA	NA		NA	NA	NA		NA	NA	NA		NA	NA	NA		NA	NA	NA		NA	NA	NA		NA	NA	NA		NA	NA	NA		NA	NA	NA		NA	NA	NA		NA	NA	NA		NA	NA	NA		NA	NA	NA		NA	NA	NA		NA	NA	NA		NA	NA	NA		NA	NA	NA		NA	NA	NA		NA	NA	NA		NA	NA	NA		NA	NA	NA		NA	NA	NA		NA	NA	NA		NA	NA	NA		NA	NA	NA		NA	NA	NA		NA	NA	NA		NA	NA	NA		NA	NA	NA		NA	NA	NA		NA	NA	NA		NA	NA	NA		NA	NA	NA		NA	NA	NA		NA	NA	NA		NA	NA	NA		NA	NA	NA		NA	NA	NA		NA	NA	NA		NA	NA	NA		NA	NA	NA		NA	NA	NA		NA	NA	NA		NA	NA	NA		NA	NA	NA		NA	NA	NA		NA	NA	NA		NA	NA	NA		NA	NA	NA		NA	NA	NA		NA	NA	NA		NA	NA	NA
ENSMUSG00000038459	family with sequence similarity 108, member C [Source:MGI Symbol;Acc:MGI:1917428]	7	91257866	91300403	-1	Fam108c	chr7;chr7;chr7;chr7;chr7	91257866;91262761;91284569;91296245;91299792	91259311;91262940;91284664;91296325;91300403	-;-;-;-;-	2415	248	785	677	967	1112	1277	662	311	310	394	592	503	602	518	385	526	525	448	837	1543	670	594	707	703	568	543	367	661	695	781	619	719	957	701	795	767	932	684	608			43.49	64.19	58.83	60.56	62.14	71.51	42.18	39.11	31.75	35.86	35.76	34.88	38.57	43.6	29.21	31.55	36.19	33.08	45.74	62.46	45.65	33.49	33.76	39.45	35.21	31.96	22.44	42.88	45.06	37.86	31.1	39.88	53.96	44.19	46.52	46.87	99.8	78.23	71.88			29.02	47.8	44.51	44.94	43.66	55.49	32.45	26.57	23.2	25.12	23.99	23.92	27.02	26.67	17.34	19.72	22.98	20.32	33.77	43.46	33.42	22.56	23.98	26.43	25.1	21.88	12.52	32.09	33.62	27.77	21.96	28.74	34.84	27.21	34.38	32.05	40.44	24.85	24.69			0.11	0.826	1		-0.1	0.842	1		0.1	0.841	1		-0.51	0.291	1		0.03	0.951	1		-0.83	0.09	0.412		0.25	0.603	1		-0.15	0.765	1		-0.13	0.793	1		-0.22	0.652	0.996		-0.47	0.338	0.869		-1.58	0.002	0.011		-0.2	0.675	1		-0.01	0.985	1		-0.62	0.202	0.811		-0.08	0.874	1		-0.94	0.056	0.301		0.15	0.764	1		-0.25	0.604	1		-0.23	0.629	0.968		-0.33	0.503	0.903		-0.57	0.239	0.814		-1.68	0.001	0.007		0.19	0.689	1		-0.42	0.39	0.843		0.13	0.794	0.998		-0.73	0.133	0.462		0.35	0.472	1		-0.05	0.921	1		-0.03	0.95	1		-0.12	0.802	1		-0.37	0.447	0.774		-1.48	0.003	0.018		-0.61	0.209	0.746		-0.07	0.89	1		-0.93	0.058	0.345		0.16	0.749	1		-0.24	0.618	1		-0.23	0.643	0.988		-0.32	0.515	0.926		-0.56	0.247	0.642		-1.67	0.001	0.008		0.54	0.263	1		-0.31	0.517	0.953		0.77	0.116	1		0.37	0.447	0.949		0.39	0.425	0.856		0.3	0.542	0.903		0.05	0.922	0.995		-1.06	0.03	0.089		-0.86	0.079	0.498		0.22	0.646	1		-0.18	0.718	1		-0.16	0.745	0.998		-0.25	0.608	0.956		-0.5	0.307	0.705		-1.61	0.001	0.01		1.08	0.027	0.251		0.68	0.16	0.476		0.7	0.15	0.441		0.61	0.21	0.545		0.36	0.456	0.812		-0.75	0.125	0.231		-0.4	0.413	1		-0.38	0.434	1		-0.47	0.332	0.926		-0.72	0.14	0.548		-1.83	0	0.003		0.02	0.971	1		-0.07	0.879	1		-0.32	0.508	0.824		-1.43	0.004	0.023		-0.09	0.851	1		-0.34	0.485	0.779		-1.45	0.003	0.02		-0.25	0.609	0.845		-1.36	0.006	0.028		-1.11	0.024	0.076
ENSMUSG00000038462	ubiquinol-cytochrome c reductase, Rieske iron-sulfur polypeptide 1 [Source:MGI Symbol;Acc:MGI:1913944]	13	30632177	30637231	-1	Uqcrfs1	chr13;chr13	30632177;30636903	30633210;30637231	-;-	1363	192	579	510	574	988	831	487	272	519	550	842	684	612	405	344	716	431	448	778	1393	644	829	1295	1540	710	752	633	459	474	873	708	669	840	468	850	860	3961	3183	2954			33.67	47.34	44.32	35.95	55.21	46.53	31.03	34.21	53.16	50.06	50.86	47.44	39.21	34.09	26.1	42.94	29.71	33.08	42.51	56.39	43.88	46.74	61.85	86.43	44.02	44.27	38.7	29.78	30.73	42.32	35.57	37.11	47.36	29.5	49.74	52.56	424.16	364.03	349.22			22.47	35.26	33.53	26.68	38.79	36.11	23.87	23.24	38.84	35.07	34.12	32.53	27.47	20.86	15.5	26.84	18.87	20.32	31.39	39.23	32.12	31.48	43.92	57.89	31.38	30.3	21.6	22.28	22.93	31.04	25.12	26.74	30.58	18.17	36.76	35.94	171.85	115.65	119.97			-0.31	0.749	1		0.13	0.896	1		0.07	0.944	1		-0.35	0.723	1		-0.79	0.426	1		-0.27	0.783	0.942		-0.2	0.839	1		0.2	0.837	1		-0.01	0.991	1		-0.09	0.925	1		0	1	1		-3.71	0.001	0.007		0.44	0.652	1		0.38	0.697	1		-0.03	0.972	1		-0.47	0.631	0.996		0.04	0.965	1		0.11	0.907	1		0.52	0.599	1		0.3	0.757	0.989		0.22	0.821	0.985		0.31	0.749	0.984		-3.39	0.002	0.012		-0.06	0.951	1		-0.48	0.628	0.93		-0.92	0.355	0.909		-0.4	0.684	0.896		-0.33	0.738	1		0.07	0.94	1		-0.14	0.887	1		-0.22	0.822	1		-0.13	0.896	0.987		-3.84	0	0.005		-0.42	0.671	0.934		-0.86	0.387	0.901		-0.34	0.73	0.915		-0.27	0.784	1		0.13	0.892	1		-0.08	0.935	1		-0.16	0.869	0.997		-0.07	0.944	0.999		-3.78	0.001	0.006		-0.44	0.656	1		0.08	0.937	1		0.15	0.88	1		0.55	0.576	0.975		0.34	0.731	0.962		0.26	0.795	0.973		0.35	0.723	0.94		-3.36	0.002	0.012		0.52	0.6	0.904		0.59	0.552	1		0.99	0.318	1		0.78	0.432	0.968		0.69	0.482	0.924		0.79	0.426	0.783		-2.92	0.006	0.028		0.07	0.943	1		0.47	0.63	0.853		0.26	0.791	0.93		0.18	0.856	0.962		0.27	0.783	0.969		-3.44	0.001	0.008		0.4	0.682	1		0.19	0.847	1		0.11	0.913	1		0.2	0.838	0.975		-3.51	0.001	0.01		-0.21	0.828	1		-0.3	0.764	1		-0.2	0.837	0.969		-3.91	0	0.005		-0.08	0.934	1		0.01	0.991	1		-3.7	0.001	0.007		0.09	0.925	0.984		-3.61	0.001	0.008		-3.71	0.001	0.006
ENSMUSG00000038463	olfactomedin-like 2B [Source:MGI Symbol;Acc:MGI:2443310]	1	172574663	172612920	1	Olfml2b	chr1;chr1;chr1;chr1;chr1;chr1;chr1;chr1	172574663;172577813;172579867;172592490;172596703;172598882;172611168;172611855	172575226;172578076;172579974;172592666;172596928;172599394;172611344;172612920	+;+;+;+;+;+;+;+	3095	264	571	723	1212	1133	1293	502	199	325	361	609	414	413	451	614	741	286	400	1938	1439	695	1608	1622	1473	1085	1711	1001	887	888	324	583	175	595	613	104	157	841	714	1032			46.3	46.69	62.82	75.9	63.32	72.41	31.99	25.03	33.29	32.86	36.78	28.71	26.46	37.96	46.59	44.44	19.72	29.54	105.9	58.25	47.35	90.65	77.46	82.67	67.26	100.72	61.21	57.55	57.58	15.71	29.29	9.71	33.55	38.64	6.09	9.59	90.06	81.66	122			30.89	34.77	47.53	56.33	44.48	56.19	24.61	17	24.32	23.02	24.68	19.69	18.54	23.22	27.66	27.78	12.52	18.15	78.18	40.53	34.67	61.06	55.01	55.37	47.96	68.93	34.15	43.06	42.96	11.52	20.69	7	21.66	23.8	4.5	6.56	36.49	25.94	41.91			-0.11	0.882	1		-0.43	0.564	1		-0.15	0.834	1		-1.3	0.081	1		-1.53	0.042	1		-1.28	0.086	0.407		-1.44	0.055	1		-0.53	0.473	1		0.33	0.657	1		0.77	0.3	0.96		-0.7	0.345	0.872		-2.13	0.006	0.028		-0.32	0.668	1		-0.04	0.952	1		-1.2	0.109	0.764		-1.42	0.059	0.935		-1.17	0.115	0.416		-1.33	0.076	0.981		-0.42	0.568	1		0.44	0.553	0.956		0.88	0.237	0.812		-0.59	0.425	0.893		-2.02	0.008	0.036		0.27	0.712	1		-0.88	0.236	0.77		-1.1	0.139	0.838		-0.86	0.247	0.592		-1.01	0.173	1		-0.1	0.887	1		0.75	0.309	1		1.2	0.11	1		-0.27	0.71	0.918		-1.7	0.024	0.08		-1.15	0.123	0.692		-1.37	0.067	0.796		-1.13	0.13	0.465		-1.28	0.086	0.956		-0.38	0.61	1		0.48	0.514	0.969		0.92	0.214	0.832		-0.55	0.46	0.789		-1.98	0.01	0.044		-0.22	0.761	1		0.02	0.978	1		-0.13	0.855	1		0.77	0.296	0.912		1.63	0.031	0.522		2.07	0.007	0.462		0.6	0.413	0.802		-0.83	0.265	0.401		0.24	0.739	0.959		0.09	0.902	1		1	0.179	1		1.86	0.015	0.947		2.3	0.003	0.722		0.83	0.263	0.673		-0.6	0.416	0.555		-0.15	0.833	0.957		0.75	0.309	0.634		1.61	0.033	0.225		2.05	0.007	0.115		0.58	0.429	0.793		-0.85	0.254	0.384		0.91	0.221	1		1.77	0.02	1		2.21	0.004	0.868		0.74	0.318	0.721		-0.69	0.35	0.501		0.86	0.247	1		1.3	0.083	1		-0.17	0.818	0.963		-1.6	0.034	0.104		0.44	0.551	1		-1.03	0.167	0.503		-2.46	0.002	0.012		-1.47	0.051	0.298		-2.9	0	0.003		-1.43	0.057	0.142
ENSMUSG00000038467	charged multivesicular body protein 4B [Source:MGI Symbol;Acc:MGI:1922858]	2	154477441	154520521	1	Chmp4b	chr2;chr2;chr2;chr2;chr2;chr2	154477441;154482754;154515254;154516806;154518285;154519680	154477711;154483107;154515431;154517060;154518411;154520521	+;+;+;+;+;+	2027	172	384	408	630	757	646	710	334	428	464	609	632	578	515	535	765	844	433	746	1167	596	1074	803	918	672	750	565	614	562	893	793	659	727	525	677	536	361	556	642			30.16	31.4	35.45	39.45	42.3	36.18	45.24	42.01	43.84	42.23	36.78	43.83	37.03	43.35	40.6	45.88	58.18	31.97	40.77	47.24	40.61	60.55	38.35	51.52	41.66	44.15	34.55	39.84	36.44	43.29	39.84	36.55	40.99	33.09	39.62	32.76	38.66	63.59	75.9			20.13	23.38	26.82	29.28	29.72	28.07	34.8	28.54	32.03	29.58	24.68	30.06	25.94	26.52	24.1	28.68	36.94	19.64	30.1	32.87	29.73	40.78	27.23	34.51	29.7	30.22	19.28	29.8	27.19	31.75	28.14	26.35	26.47	20.38	29.28	22.4	15.66	20.2	26.07			0.11	0.774	1		-0.01	0.986	1		-0.13	0.742	1		-0.04	0.913	1		-0.25	0.522	1		0.1	0.798	0.949		0.03	0.936	1		0.14	0.728	1		0.18	0.655	1		0.37	0.348	0.966		0.52	0.192	0.791		-0.88	0.028	0.086		-0.12	0.761	1		-0.24	0.538	1		-0.16	0.692	0.962		-0.37	0.354	0.944		-0.01	0.976	1		-0.08	0.836	1		0.02	0.951	1		0.06	0.873	1		0.26	0.514	0.906		0.41	0.307	0.852		-0.99	0.013	0.051		-0.12	0.755	1		-0.04	0.927	1		-0.25	0.533	0.952		0.11	0.784	0.942		0.04	0.922	1		0.15	0.715	1		0.18	0.642	1		0.38	0.339	1		0.53	0.186	0.565		-0.87	0.029	0.091		0.09	0.826	0.981		-0.12	0.755	0.988		0.23	0.558	0.821		0.16	0.682	1		0.27	0.498	1		0.31	0.438	0.954		0.5	0.205	0.827		0.65	0.103	0.468		-0.75	0.06	0.153		-0.21	0.594	1		0.15	0.715	0.994		0.08	0.85	1		0.18	0.647	0.982		0.22	0.578	0.918		0.42	0.294	0.805		0.57	0.157	0.612		-0.84	0.036	0.1		0.36	0.37	0.784		0.29	0.471	1		0.39	0.323	1		0.43	0.277	0.957		0.63	0.115	0.812		0.78	0.052	0.378		-0.63	0.116	0.228		-0.07	0.86	0.97		0.04	0.927	0.992		0.08	0.849	0.96		0.27	0.494	0.776		0.42	0.292	0.7		-0.98	0.014	0.047		0.11	0.789	1		0.15	0.714	1		0.34	0.39	0.936		0.49	0.22	0.644		-0.91	0.023	0.076		0.04	0.921	1		0.23	0.554	1		0.38	0.336	0.72		-1.02	0.011	0.048		0.2	0.622	1		0.34	0.387	0.711		-1.06	0.008	0.038		0.15	0.709	0.897		-1.25	0.002	0.012		-1.4	0.001	0.005
ENSMUSG00000038473	nitric oxide synthase 1 (neuronal) adaptor protein [Source:MGI Symbol;Acc:MGI:1917979]	1	172232799	172519992	-1	Nos1ap	chr1;chr1;chr1;chr1;chr1;chr1;chr1;chr1;chr1;chr1;chr1;chr1;chr1;chr1	172232799;172247590;172250553;172254042;172257345;172259272;172268244;172279526;172302799;172320862;172384934;172444746;172486835;172519391	172232969;172249021;172250911;172254486;172257828;172259438;172268385;172279634;172305452;172320954;172385045;172444817;172487241;172519992	-;-;-;-;-;-;-;-;-;-;-;-;-;-	7249	78	190	87	28	9	36	575	287	400	343	449	512	296	302	327	220	114	265	647	167	447	671	442	243	437	467	386	503	507	416	429	493	676	622	608	435	263	69	77			13.68	15.54	7.56	1.75	0.5	2.02	36.64	36.1	40.97	31.22	27.12	35.51	18.96	25.42	24.81	13.19	7.86	19.57	35.36	6.76	30.45	37.83	21.11	13.64	27.09	27.49	23.6	32.63	32.87	20.17	21.55	27.35	38.12	39.21	35.58	26.58	28.16	7.89	9.1			9.13	11.57	5.72	1.3	0.35	1.56	28.18	24.52	29.93	21.87	18.2	24.35	13.29	15.55	14.73	8.25	4.99	12.02	26.1	4.7	22.3	25.48	14.99	9.13	19.31	18.81	13.17	24.42	24.53	14.79	15.22	19.71	24.61	24.15	26.29	18.18	11.41	2.51	3.13			0.3	0.705	1		0.59	0.453	1		1.41	0.076	1		0.59	0.451	1		0.6	0.444	1		4.66	0	0.001		0.45	0.569	1		0.41	0.598	1		0.4	0.612	1		0.22	0.781	1		1.72	0.033	0.476		0.91	0.248	0.386		0.29	0.708	1		1.12	0.159	1		0.29	0.707	0.966		0.3	0.698	1		4.37	0	0.002		0.15	0.848	1		0.12	0.882	1		0.1	0.897	1		-0.08	0.92	1		1.42	0.076	0.605		0.62	0.433	0.568		0.82	0.296	1		0	0.998	1		0.01	0.989	1		4.07	0	0.004		-0.14	0.855	1		-0.18	0.821	1		-0.19	0.806	1		-0.37	0.635	1		1.13	0.156	0.531		0.32	0.68	0.793		-0.82	0.297	0.786		-0.81	0.302	0.875		3.25	0	0.023		-0.97	0.221	0.96		-1	0.205	1		-1.02	0.199	0.921		-1.2	0.132	0.797		0.3	0.7	0.917		-0.5	0.525	0.663		0.01	0.991	1		4.07	0	0.005		-0.14	0.853	1		-0.18	0.82	1		-0.19	0.805	0.978		-0.37	0.634	0.932		1.13	0.156	0.612		0.32	0.681	0.786		4.06	0	0.005		-0.15	0.844	1		-0.19	0.81	1		-0.2	0.796	1		-0.38	0.625	0.961		1.12	0.16	0.569		0.31	0.69	0.793		-4.22	0	0.003		-4.25	0	0.003		-4.27	0	0.002		-4.45	0	0.002		-2.95	0.001	0.08		-3.75	0	0		-0.03	0.966	1		-0.05	0.95	1		-0.23	0.77	1		1.27	0.111	0.506		0.47	0.552	0.688		-0.01	0.985	1		-0.19	0.803	1		1.3	0.102	0.469		0.5	0.524	0.656		-0.18	0.818	1		1.32	0.098	0.404		0.52	0.512	0.648		1.5	0.061	0.323		0.7	0.377	0.516		-0.8	0.31	0.461
ENSMUSG00000038481	cyclin-dependent kinase 19 [Source:MGI Symbol;Acc:MGI:1925584]	10	40069114	40203624	1	Cdk19	chr10;chr10;chr10;chr10;chr10;chr10;chr10;chr10;chr10;chr10;chr10;chr10;chr10	40069114;40114131;40154110;40155878;40173821;40186444;40189385;40189692;40195375;40195963;40196695;40197508;40199481	40069527;40114206;40154220;40156018;40173878;40186575;40189528;40189761;40195447;40196060;40196773;40197774;40203624	+;+;+;+;+;+;+;+;+;+;+;+;+	5807	229	549	401	390	849	678	687	416	551	529	864	788	496	552	772	718	360	881	807	1710	750	1225	1178	985	1109	891	782	922	1087	1185	1353	1193	1036	1088	1062	1145	209	102	182			40.16	44.89	34.84	24.42	47.44	37.97	43.78	52.32	56.44	48.15	52.19	54.65	31.77	46.46	58.58	43.06	24.82	65.06	44.1	69.22	51.1	69.06	56.26	55.28	68.75	52.45	47.82	59.82	70.48	57.44	67.97	66.17	58.41	68.58	62.14	69.97	22.38	11.67	21.52			26.8	33.43	26.36	18.12	33.33	29.46	33.67	35.54	41.23	33.73	35.01	37.48	22.26	28.42	34.77	26.92	15.76	39.97	32.56	48.16	37.41	46.52	39.95	37.03	49.02	35.9	26.68	44.75	52.58	42.14	48.01	47.69	37.72	42.24	45.93	47.85	9.07	3.71	7.39			-0.01	0.986	1		0.03	0.95	1		0.13	0.768	1		-0.18	0.668	1		-0.3	0.485	1		0.43	0.32	0.675		-0.24	0.58	1		-0.3	0.489	1		-0.32	0.457	1		-0.34	0.431	0.973		0.43	0.313	0.86		1.04	0.018	0.062		0.03	0.935	1		0.13	0.754	1		-0.18	0.68	0.959		-0.29	0.496	0.971		0.43	0.311	0.637		-0.23	0.591	1		-0.29	0.5	1		-0.31	0.467	0.933		-0.33	0.441	0.879		0.44	0.305	0.851		1.04	0.017	0.06		0.1	0.816	1		-0.21	0.622	0.927		-0.33	0.446	0.932		0.4	0.351	0.678		-0.26	0.537	1		-0.32	0.45	1		-0.35	0.419	1		-0.36	0.394	1		0.41	0.344	0.706		1.01	0.021	0.072		-0.31	0.468	0.855		-0.43	0.32	0.881		0.3	0.484	0.774		-0.36	0.395	0.978		-0.42	0.324	1		-0.45	0.298	0.93		-0.46	0.278	0.854		0.31	0.475	0.8		0.91	0.036	0.109		-0.12	0.787	1		0.61	0.155	0.725		-0.05	0.9	1		-0.11	0.792	0.997		-0.14	0.752	0.967		-0.15	0.719	0.956		0.62	0.151	0.604		1.22	0.005	0.025		0.73	0.091	0.518		0.06	0.885	1		0	0.994	1		-0.02	0.963	1		-0.04	0.928	1		0.73	0.089	0.461		1.34	0.002	0.015		-0.66	0.122	0.437		-0.72	0.093	0.373		-0.75	0.083	0.342		-0.76	0.075	0.357		0.01	0.987	1		0.61	0.159	0.274		-0.06	0.89	1		-0.08	0.848	1		-0.1	0.814	1		0.67	0.119	0.517		1.27	0.004	0.021		-0.02	0.958	1		-0.04	0.923	1		0.73	0.09	0.45		1.33	0.002	0.016		-0.02	0.965	1		0.75	0.081	0.37		1.35	0.002	0.014		0.77	0.074	0.349		1.37	0.002	0.012		0.6	0.165	0.3
ENSMUSG00000038482	transcription factor Dp 1 [Source:MGI Symbol;Acc:MGI:101934]	8	13338751	13378395	1	Tfdp1	chr8;chr8;chr8;chr8;chr8;chr8;chr8;chr8;chr8;chr8;chr8;chr8;chr8	13338751;13338837;13339665;13357043;13365089;13369459;13370481;13370879;13371352;13372466;13372936;13373845;13377142	13338806;13338920;13339739;13357109;13365195;13369580;13370646;13371022;13371420;13372617;13373102;13373923;13378395	+;+;+;+;+;+;+;+;+;+;+;+;+	2542	752	2007	2075	2924	3782	3065	1440	609	740	720	1227	1045	694	705	634	846	782	954	2186	3998	1728	1759	2532	2205	1492	1516	1205	1223	1341	1924	1938	1340	1527	950	1344	1565	205	277	473			131.88	164.11	180.3	183.12	211.35	171.64	91.76	76.59	75.8	65.53	74.11	72.47	44.46	59.34	48.11	50.74	53.91	70.45	119.45	161.84	117.73	99.17	120.92	123.75	92.5	89.24	73.68	79.35	86.95	93.27	97.35	74.33	86.1	59.88	78.65	95.64	21.95	31.68	55.92			88	122.22	136.41	135.89	148.48	133.2	70.58	52.04	55.38	45.91	49.73	49.7	31.15	36.3	28.56	31.71	34.23	43.28	88.19	112.6	86.19	66.8	85.88	82.88	65.94	61.07	41.11	59.37	64.87	68.42	68.77	53.57	55.59	36.88	58.12	65.41	8.89	10.06	19.21			0.22	0.671	1		0.56	0.284	1		0.42	0.426	1		-0.78	0.137	1		-0.55	0.295	1		-1.26	0.017	0.204		-0.15	0.768	1		-0.08	0.877	1		-0.06	0.912	1		0.13	0.804	1		-0.87	0.096	0.672		0.73	0.164	0.293		0.34	0.516	1		0.19	0.71	1		-1	0.057	0.716		-0.77	0.143	0.937		-1.48	0.005	0.098		-0.38	0.472	0.99		-0.3	0.562	1		-0.28	0.592	0.965		-0.09	0.86	0.993		-1.1	0.038	0.482		0.51	0.331	0.471		-0.14	0.782	1		-1.34	0.011	0.449		-1.11	0.036	0.784		-1.82	0.001	0.034		-0.71	0.173	1		-0.64	0.221	1		-0.62	0.237	1		-0.43	0.409	1		-1.43	0.007	0.134		0.17	0.745	0.847		-1.2	0.024	0.582		-0.96	0.067	0.796		-1.68	0.002	0.072		-0.57	0.276	0.967		-0.5	0.342	1		-0.47	0.365	0.943		-0.29	0.583	0.944		-1.29	0.015	0.217		0.32	0.547	0.682		0.23	0.655	1		-0.48	0.357	0.896		0.63	0.231	1		0.7	0.181	0.869		0.72	0.168	0.716		0.91	0.083	0.651		-0.09	0.858	0.981		1.51	0.005	0.023		-0.71	0.172	0.634		0.39	0.451	1		0.47	0.372	1		0.49	0.349	0.957		0.68	0.196	0.852		-0.33	0.531	0.845		1.28	0.016	0.057		1.11	0.036	0.276		1.18	0.025	0.216		1.2	0.023	0.191		1.39	0.009	0.126		0.39	0.457	0.812		1.99	0	0.002		0.07	0.889	1		0.1	0.854	1		0.28	0.587	0.975		-0.72	0.169	0.591		0.89	0.093	0.202		0.02	0.965	1		0.21	0.687	1		-0.79	0.131	0.517		0.81	0.123	0.248		0.19	0.719	1		-0.82	0.12	0.438		0.79	0.133	0.257		-1	0.057	0.312		0.6	0.251	0.392		1.61	0.003	0.015
ENSMUSG00000038485	suppressor of cytokine signaling 7 [Source:MGI Symbol;Acc:MGI:2651588]	11	97223865	97259856	1	Socs7	chr11;chr11;chr11;chr11;chr11;chr11;chr11;chr11;chr11;chr11;chr11	97223865;97234380;97237751;97238311;97238751;97239250;97239857;97244214;97250426;97250880;97254703	97224737;97234444;97237855;97238412;97239000;97239380;97240025;97244342;97250561;97251030;97259856	+;+;+;+;+;+;+;+;+;+;+	7265	161	194	214	384	494	600	967	327	374	403	567	618	854	630	740	814	1000	781	641	698	457	818	918	665	810	707	796	635	958	1334	1923	1288	1370	888	1822	934	369	371	360			28.23	15.86	18.59	24.05	27.61	33.6	61.62	41.13	38.31	36.68	34.25	42.86	54.71	53.02	56.15	48.82	68.94	57.67	35.03	28.25	31.14	46.12	43.84	37.32	50.22	41.62	48.67	41.2	62.12	64.67	96.6	71.44	77.25	55.98	106.62	57.08	39.51	42.43	42.56			18.84	11.81	14.07	17.85	19.39	26.07	47.4	27.94	27.99	25.69	22.98	29.39	38.33	32.44	33.33	30.52	43.77	35.43	25.86	19.66	22.8	31.06	31.14	25	35.8	28.48	27.16	30.82	46.34	47.44	68.24	51.49	49.88	34.47	78.79	39.03	16.01	13.48	14.62			0.33	0.497	1		-0.33	0.501	1		-0.37	0.447	1		0.52	0.296	1		0.1	0.836	1		0.68	0.169	0.529		-0.08	0.863	1		-0.24	0.625	1		-0.77	0.118	1		-0.58	0.243	0.958		1.27	0.012	0.315		-0.25	0.607	0.722		-0.67	0.177	1		-0.71	0.151	1		0.18	0.713	0.968		-0.23	0.636	0.996		0.35	0.484	0.772		-0.42	0.395	0.981		-0.58	0.244	1		-1.11	0.026	0.879		-0.91	0.066	0.732		0.93	0.062	0.565		-0.59	0.234	0.373		-0.04	0.931	1		0.85	0.087	0.664		0.43	0.379	0.916		1.01	0.042	0.278		0.25	0.615	1		0.09	0.852	1		-0.44	0.37	1		-0.24	0.619	1		1.6	0.002	0.067		0.08	0.874	0.949		0.89	0.072	0.646		0.48	0.334	0.887		1.05	0.034	0.282		0.29	0.556	0.998		0.13	0.785	1		-0.4	0.417	0.951		-0.2	0.681	0.964		1.64	0.001	0.066		0.12	0.806	0.898		-0.41	0.401	1		0.16	0.738	0.995		-0.6	0.224	1		-0.76	0.126	0.854		-1.29	0.01	0.488		-1.09	0.028	0.545		0.75	0.132	0.573		-0.77	0.121	0.234		0.58	0.241	0.698		-0.19	0.704	1		-0.34	0.487	1		-0.88	0.077	0.947		-0.68	0.169	0.836		1.16	0.02	0.244		-0.36	0.471	0.605		-0.77	0.122	0.437		-0.92	0.063	0.315		-1.45	0.004	0.083		-1.26	0.012	0.146		0.59	0.239	0.66		-0.93	0.06	0.135		-0.16	0.752	1		-0.69	0.163	1		-0.49	0.318	0.926		1.35	0.007	0.16		-0.17	0.732	0.841		-0.53	0.279	1		-0.34	0.495	1		1.51	0.003	0.098		-0.01	0.978	1		0.2	0.688	1		2.04	0	0.013		0.52	0.292	0.44		1.84	0	0.027		0.32	0.513	0.638		-1.52	0.003	0.015
ENSMUSG00000038486	synaptic vesicle glycoprotein 2 a [Source:MGI Symbol;Acc:MGI:1927139]	3	95985074	95999444	1	Sv2a	chr3;chr3;chr3;chr3;chr3;chr3;chr3;chr3;chr3;chr3;chr3;chr3;chr3	95985074;95988562;95990594;95992019;95992248;95992985;95993290;95993574;95994206;95994550;95996337;95997112;95997656	95985226;95989530;95991076;95992170;95992381;95993074;95993400;95993662;95994370;95994683;95996543;95997271;95999444	+;+;+;+;+;+;+;+;+;+;+;+;+	4636	120	258	142	37	39	77	82	86	177	173	267	279	128	102	107	132	94	134	181	40	106	91	28	14	56	59	132	29	77	101	118	188	140	161	61	133	404	145	259			21.04	21.1	12.34	2.32	2.18	4.31	5.23	10.82	18.13	15.75	16.13	19.35	8.2	8.58	8.12	7.92	6.48	9.9	9.89	1.62	7.22	5.13	1.34	0.79	3.47	3.47	8.07	1.88	4.99	4.9	5.93	10.43	7.89	10.15	3.57	8.13	43.26	16.58	30.62			14.04	15.71	9.34	1.72	1.53	3.35	4.02	7.35	13.25	11.03	10.82	13.27	5.75	5.25	4.82	4.95	4.11	6.08	7.3	1.13	5.29	3.46	0.95	0.53	2.48	2.38	4.5	1.41	3.72	3.59	4.19	7.52	5.1	6.25	2.64	5.56	17.53	5.27	10.52			-0.58	0.546	1		0.32	0.736	1		0.41	0.669	1		0.8	0.406	1		2.18	0.029	1		1.89	0.056	0.339		1.05	0.275	1		1.53	0.117	1		0.5	0.601	1		0.69	0.471	0.98		-0.6	0.533	0.938		-1.83	0.062	0.151		0.9	0.349	1		0.98	0.305	1		1.37	0.156	0.78		2.75	0.007	0.935		2.46	0.014	0.158		1.63	0.095	0.981		2.11	0.034	1		1.08	0.263	0.892		1.27	0.19	0.795		-0.02	0.984	1		-1.25	0.194	0.329		0.09	0.928	1		0.47	0.619	0.925		1.85	0.06	0.796		1.56	0.11	0.425		0.73	0.446	1		1.21	0.212	1		0.18	0.852	1		0.37	0.699	1		-0.92	0.339	0.704		-2.15	0.03	0.093		0.39	0.684	0.939		1.77	0.072	0.797		1.48	0.129	0.465		0.65	0.5	0.994		1.12	0.245	1		0.09	0.923	1		0.28	0.767	0.982		-1	0.297	0.677		-2.24	0.024	0.083		1.38	0.156	1		1.09	0.259	0.836		0.26	0.788	1		0.73	0.444	0.947		-0.3	0.755	0.967		-0.11	0.911	0.997		-1.39	0.151	0.604		-2.63	0.009	0.038		-0.29	0.763	0.968		-1.12	0.246	1		-0.65	0.502	1		-1.68	0.087	0.947		-1.49	0.128	0.813		-2.77	0.007	0.144		-4.01	0	0.003		-0.83	0.387	0.698		-0.36	0.71	0.898		-1.39	0.154	0.447		-1.2	0.217	0.552		-2.48	0.014	0.248		-3.72	0	0.004		0.48	0.619	1		-0.55	0.562	1		-0.36	0.704	0.992		-1.65	0.092	0.47		-2.88	0.005	0.025		-1.03	0.285	1		-0.84	0.382	1		-2.13	0.032	0.295		-3.36	0.001	0.011		0.19	0.841	1		-1.1	0.255	0.599		-2.33	0.019	0.068		-1.29	0.184	0.525		-2.52	0.012	0.047		-1.24	0.201	0.343
ENSMUSG00000038489	polymerase (RNA) II (DNA directed) polypeptide L [Source:MGI Symbol;Acc:MGI:1913741]	7	148657759	148661031	-1	Polr2l	chr7;chr7	148657759;148660927	148659303;148661031	-;-	1650	54	114	111	220	173	195	158	71	138	151	211	166	184	133	175	311	309	143	224	148	85	184	123	147	192	229	192	165	176	230	280	272	82	227	106	91	74	145	48			9.47	9.32	9.65	13.78	9.67	10.92	10.07	8.93	14.14	13.74	12.74	11.51	11.79	11.19	13.28	18.65	21.3	10.56	12.24	5.99	5.79	10.37	5.87	8.25	11.9	13.48	11.74	10.7	11.41	11.15	14.07	15.09	4.62	14.31	6.2	5.56	7.92	16.58	5.67			6.32	6.94	7.3	10.22	6.79	8.47	7.74	6.07	10.33	9.63	8.55	7.9	8.26	6.85	7.88	11.66	13.53	6.49	9.04	4.17	4.24	6.99	4.17	5.53	8.49	9.23	6.55	8.01	8.51	8.18	9.94	10.87	2.99	8.81	4.58	3.8	3.21	5.27	1.95			-0.18	0.725	1		-0.25	0.628	1		-0.7	0.186	1		0.39	0.465	1		0.38	0.476	1		-0.11	0.829	0.96		-0.26	0.615	1		0	0.993	1		0	0.993	1		0.39	0.463	0.979		0.3	0.566	0.948		-0.34	0.518	0.643		-0.07	0.894	1		-0.51	0.329	1		0.57	0.278	0.842		0.56	0.287	0.941		0.07	0.891	0.979		-0.08	0.88	1		0.18	0.731	1		0.18	0.731	0.984		0.57	0.277	0.832		0.49	0.355	0.871		-0.16	0.765	0.854		-0.44	0.399	1		0.64	0.224	0.764		0.63	0.231	0.865		0.14	0.787	0.944		-0.01	0.986	1		0.25	0.633	1		0.25	0.633	1		0.64	0.223	1		0.56	0.291	0.668		-0.09	0.868	0.945		1.08	0.041	0.615		1.07	0.043	0.791		0.58	0.266	0.61		0.43	0.408	0.98		0.69	0.187	1		0.69	0.187	0.918		1.08	0.041	0.765		1	0.06	0.383		0.35	0.502	0.641		-0.01	0.985	1		-0.5	0.342	0.89		-0.65	0.217	1		-0.39	0.458	0.951		-0.39	0.457	0.87		0	0.998	1		-0.08	0.878	0.986		-0.73	0.17	0.296		-0.49	0.352	0.771		-0.64	0.224	1		-0.38	0.469	1		-0.38	0.468	0.972		0.01	0.982	1		-0.07	0.893	0.985		-0.72	0.176	0.305		-0.15	0.773	0.929		0.11	0.835	0.954		0.11	0.836	0.953		0.5	0.341	0.664		0.42	0.429	0.793		-0.23	0.664	0.777		0.26	0.62	1		0.26	0.62	1		0.65	0.216	0.907		0.57	0.282	0.695		-0.08	0.882	0.956		0	0.999	1		0.39	0.456	1		0.31	0.559	0.853		-0.34	0.522	0.655		0.39	0.455	1		0.31	0.558	0.822		-0.34	0.522	0.657		-0.08	0.876	0.969		-0.73	0.169	0.299		-0.65	0.225	0.371
ENSMUSG00000038491	RIKEN cDNA 4930520K10 gene [Source:MGI Symbol;Acc:MGI:1914837]	10	40068314	40070047	-1	4930520K10Rik	chr10;chr10;chr10	40068314;40069854;40070035	40069381;40069909;40070047	-;-;-	1137	0	3	3	0	13	0	5	1	0	1	0	1	1	0	0	0	1	5	2	2	4	14	7	2	6	7	8	2	0	4	7	1	0	21	0	4	0	0	0			0	0.25	0.26	0	0.73	0	0.32	0.13	0	0.09	0	0.07	0.06	0	0	0	0.07	0.37	0.11	0.08	0.27	0.79	0.33	0.11	0.37	0.41	0.49	0.13	0	0.19	0.35	0.06	0	1.32	0	0.24	0	0	0			0	0.18	0.2	0	0.51	0	0.25	0.09	0	0.06	0	0.05	0.04	0	0	0	0.04	0.23	0.08	0.06	0.2	0.53	0.24	0.08	0.27	0.28	0.27	0.1	0	0.14	0.25	0.04	0	0.82	0	0.17	0	0	0			1.5	0.389	1		2.31	0.211	1		0.1	0.949	1		0	1	1		-1.39	0.394	1		-0.63	0.699	0.908		-1.49	0.361	1		0.48	0.767	1		0.21	0.894	1		-1.65	0.313	0.961		-0.1	0.95	1		4.28	0.087	0.19		0.81	0.669	1		-1.39	0.42	1		-1.5	0.382	0.875		-2.89	0.099	0.935		-2.12	0.218	0.548		-2.99	0.089	0.981		-1.01	0.553	1		-1.28	0.451	0.929		-3.15	0.074	0.74		-1.6	0.358	0.872		2.78	0.262	0.402		-2.21	0.23	1		-2.31	0.205	0.753		-3.7	0.047	0.786		-2.94	0.109	0.424		-3.8	0.042	1		-1.82	0.314	1		-2.09	0.247	1		-3.96	0.035	1		-2.41	0.192	0.571		1.97	0.402	0.548		-0.11	0.948	1		-1.49	0.357	0.895		-0.73	0.65	0.874		-1.59	0.326	0.97		0.38	0.815	1		0.11	0.946	1		-1.75	0.281	0.854		-0.21	0.898	0.988		4.17	0.094	0.209		-1.39	0.385	1		-0.62	0.694	0.991		-1.49	0.353	1		0.49	0.763	0.995		0.22	0.892	0.999		-1.65	0.305	0.809		-0.1	0.949	1		4.28	0.085	0.182		0.76	0.627	0.917		-0.1	0.947	1		1.87	0.249	1		1.6	0.316	0.957		-0.26	0.865	0.997		1.28	0.429	0.786		5.66	0.022	0.071		-0.86	0.582	0.83		1.11	0.489	0.766		0.84	0.596	0.824		-1.02	0.515	0.791		0.52	0.747	0.955		4.9	0.048	0.114		1.98	0.226	1		1.71	0.288	1		-0.16	0.918	1		1.39	0.395	0.772		5.77	0.02	0.069		-0.27	0.866	1		-2.13	0.192	1		-0.59	0.719	0.928		3.79	0.126	0.252		-1.86	0.247	1		-0.32	0.843	0.957		4.06	0.101	0.211		1.55	0.344	0.673		5.93	0.016	0.058		4.38	0.08	0.181
ENSMUSG00000038495	OTU domain containing 7B [Source:MGI Symbol;Acc:MGI:2654703]	3	95908450	95965052	1	Otud7b	chr3;chr3;chr3;chr3;chr3;chr3;chr3;chr3;chr3;chr3;chr3;chr3;chr3;chr3;chr3	95908450;95911010;95912634;95934154;95940397;95944340;95945411;95948164;95948891;95954627;95955261;95955818;95956436;95957331;95958692	95908742;95911134;95912691;95934266;95940547;95944528;95945638;95948265;95949018;95954897;95955388;95955967;95956550;95957415;95965052	+;+;+;+;+;+;+;+;+;+;+;+;+;+;+	8497	815	1681	1344	1761	1581	1904	3453	1579	1594	1855	3061	2758	3065	2126	2055	3358	4199	2556	2345	2358	1762	3317	2896	2173	2797	3061	2492	2749	2901	4554	5729	3713	2741	3241	3902	2427	1123	469	1116			142.92	137.46	116.78	110.28	88.35	106.62	220.03	198.59	163.28	168.83	184.88	191.28	196.35	178.94	155.93	201.38	289.46	188.74	128.14	95.45	120.05	187	138.31	121.95	173.4	180.19	152.37	178.35	188.1	220.76	287.79	205.95	154.55	204.3	228.33	148.32	120.26	53.64	131.93			95.37	102.36	88.36	81.84	62.07	82.74	169.25	134.92	119.29	118.27	124.05	131.17	137.58	109.48	92.57	125.88	183.8	115.96	94.6	66.41	87.89	125.96	98.22	81.68	123.62	123.32	85.02	133.44	140.33	161.94	203.29	148.44	99.79	125.82	168.74	101.43	48.72	17.04	45.32			0.12	0.776	1		0.02	0.968	1		-0.29	0.475	1		0.7	0.087	1		0.33	0.413	1		0.88	0.032	0.268		0.11	0.782	1		0	0.992	1		-0.13	0.751	1		0.06	0.883	1		0.64	0.115	0.705		0.52	0.201	0.336		-0.1	0.806	1		-0.41	0.318	1		0.58	0.153	0.78		0.22	0.594	0.994		0.76	0.061	0.313		0	0.993	1		-0.12	0.768	1		-0.24	0.547	0.954		-0.06	0.891	0.996		0.53	0.195	0.783		0.4	0.319	0.46		-0.31	0.451	1		0.68	0.095	0.668		0.32	0.436	0.93		0.86	0.035	0.256		0.1	0.813	1		-0.02	0.96	1		-0.15	0.721	1		0.04	0.914	1		0.63	0.124	0.486		0.5	0.215	0.359		0.99	0.016	0.561		0.62	0.126	0.812		1.17	0.004	0.115		0.4	0.322	0.97		0.29	0.481	1		0.16	0.691	0.996		0.35	0.389	0.884		0.93	0.023	0.258		0.81	0.047	0.13		-0.37	0.369	1		0.18	0.654	0.985		-0.59	0.15	1		-0.7	0.085	0.81		-0.83	0.043	0.558		-0.64	0.118	0.689		-0.05	0.894	0.989		-0.18	0.664	0.771		0.55	0.179	0.639		-0.22	0.588	1		-0.34	0.407	1		-0.46	0.256	0.957		-0.27	0.502	0.93		0.31	0.444	0.792		0.19	0.643	0.754		-0.77	0.06	0.334		-0.88	0.031	0.232		-1.01	0.014	0.151		-0.82	0.045	0.281		-0.24	0.561	0.87		-0.36	0.378	0.514		-0.12	0.774	1		-0.24	0.552	1		-0.05	0.898	1		0.53	0.192	0.617		0.41	0.315	0.465		-0.12	0.758	1		0.06	0.875	1		0.65	0.112	0.485		0.52	0.197	0.34		0.19	0.642	1		0.77	0.059	0.321		0.65	0.111	0.226		0.58	0.152	0.483		0.46	0.257	0.399		-0.12	0.763	0.86
ENSMUSG00000038496	solute carrier family 19 (sodium/hydrogen exchanger), member 3 [Source:MGI Symbol;Acc:MGI:1931307]	1	83009098	83035023	-1	Slc19a3	chr1;chr1;chr1;chr1;chr1;chr1;chr1;chr1	83009098;83011278;83015907;83016717;83018909;83022801;83024588;83034945	83010564;83011419;83016099;83016807;83019716;83022973;83024717;83035023	-;-;-;-;-;-;-;-	3083	1	22	27	12	14	14	21	9	3	17	11	7	31	16	8	18	1	7	41	10	7	13	21	16	2	15	19	19	4	0	4	15	3	12	9	14	66	34	66			0.18	1.8	2.35	0.75	0.78	0.78	1.34	1.13	0.31	1.55	0.66	0.49	1.99	1.35	0.61	1.08	0.07	0.52	2.24	0.4	0.48	0.73	1	0.9	0.12	0.88	1.16	1.23	0.26	0	0.2	0.83	0.17	0.76	0.53	0.86	7.07	3.89	7.8			0.12	1.34	1.77	0.56	0.55	0.61	1.03	0.77	0.22	1.08	0.45	0.33	1.39	0.82	0.36	0.67	0.04	0.32	1.65	0.28	0.35	0.49	0.71	0.6	0.09	0.6	0.65	0.92	0.19	0	0.14	0.6	0.11	0.47	0.39	0.59	2.86	1.24	2.68			0.08	0.946	1		-0.59	0.636	1		0.62	0.626	1		-0.23	0.856	1		0.04	0.975	1		0.22	0.858	0.969		0.24	0.848	1		0.91	0.473	1		1.23	0.335	1		0.45	0.719	1		-0.55	0.663	0.966		-3.14	0.019	0.066		-0.68	0.588	1		0.53	0.674	1		-0.31	0.803	0.988		-0.05	0.971	1		0.14	0.911	0.986		0.16	0.901	1		0.83	0.513	1		1.15	0.367	0.915		0.37	0.769	0.973		-0.63	0.614	0.953		-3.23	0.016	0.059		1.21	0.34	1		0.37	0.767	0.969		0.63	0.611	0.966		0.82	0.513	0.796		0.84	0.505	1		1.51	0.238	1		1.83	0.156	1		1.05	0.405	1		0.05	0.971	1		-2.55	0.05	0.134		-0.84	0.503	0.874		-0.58	0.646	0.968		-0.39	0.755	0.925		-0.38	0.766	1		0.3	0.814	1		0.62	0.627	0.986		-0.16	0.897	1		-1.17	0.358	0.725		-3.76	0.006	0.033		0.27	0.83	1		0.45	0.717	0.994		0.47	0.708	1		1.14	0.368	0.933		1.46	0.252	0.778		0.68	0.586	0.916		-0.32	0.795	0.962		-2.92	0.027	0.082		0.18	0.882	1		0.2	0.871	1		0.87	0.488	1		1.19	0.346	0.957		0.41	0.74	0.98		-0.59	0.637	0.895		-3.18	0.017	0.06		0.02	0.989	1		0.69	0.585	0.828		1.01	0.426	0.71		0.23	0.854	0.962		-0.77	0.537	0.858		-3.37	0.013	0.043		0.67	0.595	1		0.99	0.434	1		0.21	0.865	1		-0.79	0.529	0.851		-3.38	0.012	0.05		0.32	0.801	1		-0.46	0.715	1		-1.46	0.253	0.658		-4.06	0.004	0.022		-0.78	0.537	1		-1.78	0.166	0.502		-4.38	0.002	0.014		-1	0.426	0.734		-3.6	0.008	0.036		-2.59	0.047	0.124
ENSMUSG00000038497	transmembrane and coiled-coil domains 3 [Source:MGI Symbol;Acc:MGI:2444946]	8	13288013	13322924	1	Tmco3	chr8;chr8;chr8;chr8;chr8;chr8;chr8;chr8;chr8;chr8;chr8;chr8;chr8;chr8	13288013;13291657;13292710;13294846;13295980;13296608;13298213;13303728;13308346;13310145;13313806;13318843;13319763;13320761	13288387;13292171;13292889;13295037;13296108;13296649;13298305;13303914;13308466;13310340;13313956;13318922;13319912;13322924	+;+;+;+;+;+;+;+;+;+;+;+;+;+	4575	91	205	237	403	365	315	862	276	397	414	683	541	490	405	445	622	286	373	422	438	351	337	549	530	612	572	648	606	600	913	1270	644	642	747	435	502	86	40	59			15.96	16.76	20.59	25.24	20.4	17.64	54.93	34.71	40.67	37.68	41.25	37.52	31.39	34.09	33.77	37.3	19.72	27.54	23.06	17.73	23.91	19	26.22	29.74	37.94	33.67	39.62	39.32	38.9	44.26	63.8	35.72	36.2	47.09	25.45	30.68	9.21	4.57	6.97			10.65	12.48	15.58	18.73	14.33	13.69	42.25	23.58	29.71	26.4	27.68	25.73	21.99	20.86	20.04	23.32	12.52	16.92	17.02	12.34	17.51	12.8	18.62	19.92	27.05	23.04	22.11	29.42	29.02	32.47	45.06	25.75	23.37	29	18.81	20.98	3.73	1.45	2.4			0.18	0.736	1		0.27	0.611	1		0.53	0.323	1		0.95	0.08	1		0.74	0.169	1		0.99	0.068	0.367		0.13	0.803	1		0.1	0.856	1		-0.03	0.951	1		0.39	0.465	0.979		1.38	0.012	0.319		2.23	0	0.001		0.09	0.864	1		0.35	0.513	1		0.77	0.156	0.78		0.56	0.297	0.941		0.81	0.135	0.445		-0.05	0.929	1		-0.08	0.876	1		-0.21	0.689	0.979		0.21	0.694	0.958		1.2	0.028	0.443		2.05	0	0.003		0.26	0.63	1		0.67	0.211	0.759		0.47	0.383	0.917		0.72	0.185	0.527		-0.14	0.795	1		-0.18	0.743	1		-0.31	0.568	1		0.12	0.824	1		1.11	0.043	0.309		1.96	0.001	0.005		0.42	0.44	0.845		0.21	0.696	0.977		0.46	0.396	0.71		-0.4	0.458	0.988		-0.43	0.418	1		-0.57	0.293	0.928		-0.14	0.794	0.985		0.85	0.119	0.497		1.7	0.002	0.017		-0.21	0.702	1		0.04	0.938	1		-0.81	0.132	1		-0.85	0.115	0.843		-0.98	0.07	0.605		-0.56	0.302	0.808		0.43	0.426	0.809		1.28	0.021	0.067		0.25	0.646	0.925		-0.61	0.258	1		-0.65	0.231	1		-0.78	0.15	0.947		-0.35	0.514	0.931		0.64	0.24	0.651		1.49	0.007	0.034		-0.86	0.113	0.426		-0.89	0.099	0.384		-1.02	0.059	0.294		-0.6	0.268	0.604		0.39	0.472	0.82		1.24	0.025	0.071		-0.04	0.946	1		-0.17	0.755	1		0.26	0.63	0.983		1.25	0.023	0.269		2.1	0	0.003		-0.13	0.807	1		0.29	0.583	1		1.28	0.019	0.234		2.13	0	0.003		0.43	0.428	1		1.41	0.01	0.141		2.26	0	0.001		0.99	0.07	0.342		1.84	0.001	0.008		0.85	0.123	0.243
ENSMUSG00000038498	cation channel, sperm associated 1 [Source:MGI Symbol;Acc:MGI:2179947]	19	5335741	5344153	1	Catsper1	chr19;chr19;chr19;chr19;chr19;chr19;chr19;chr19;chr19;chr19;chr19;chr19	5335741;5337629;5338714;5338992;5339468;5339715;5339992;5340215;5340377;5341435;5343881;5344127	5336674;5337835;5338827;5339145;5339559;5339858;5340055;5340287;5340437;5341510;5343995;5344153	+;+;+;+;+;+;+;+;+;+;+;+	2061	0	0	0	0	0	0	0	0	0	0	0	0	0	0	0	0	3	0	0	1	0	0	0	0	0	0	0	0	1	0	0	0	0	0	0	0	0	0	0			NA--low	NA--low	NA--low	NA--low	NA--low	NA--low	NA--low	NA--low	NA--low	NA--low	NA--low	NA--low	NA--low	NA--low	NA--low	NA--low	NA--low	NA--low	NA--low	NA--low	NA--low	NA--low	NA--low	NA--low	NA--low	NA--low	NA--low	NA--low	NA--low	NA--low	NA--low	NA--low	NA--low	NA--low	NA--low	NA--low	NA--low	NA--low	NA--low			0	0	0	0	0	0	0	0	0	0	0	0	0	0	0	0	0.13	0	0	0.03	0	0	0	0	0	0	0	0	0.05	0	0	0	0	0	0	0	0	0	0			NA	NA	NA		NA	NA	NA		NA	NA	NA		NA	NA	NA		NA	NA	NA		NA	NA	NA		NA	NA	NA		NA	NA	NA		NA	NA	NA		NA	NA	NA		NA	NA	NA		NA	NA	NA		NA	NA	NA		NA	NA	NA		NA	NA	NA		NA	NA	NA		NA	NA	NA		NA	NA	NA		NA	NA	NA		NA	NA	NA		NA	NA	NA		NA	NA	NA		NA	NA	NA		NA	NA	NA		NA	NA	NA		NA	NA	NA		NA	NA	NA		NA	NA	NA		NA	NA	NA		NA	NA	NA		NA	NA	NA		NA	NA	NA		NA	NA	NA		NA	NA	NA		NA	NA	NA		NA	NA	NA		NA	NA	NA		NA	NA	NA		NA	NA	NA		NA	NA	NA		NA	NA	NA		NA	NA	NA		NA	NA	NA		NA	NA	NA		NA	NA	NA		NA	NA	NA		NA	NA	NA		NA	NA	NA		NA	NA	NA		NA	NA	NA		NA	NA	NA		NA	NA	NA		NA	NA	NA		NA	NA	NA		NA	NA	NA		NA	NA	NA		NA	NA	NA		NA	NA	NA		NA	NA	NA		NA	NA	NA		NA	NA	NA		NA	NA	NA		NA	NA	NA		NA	NA	NA		NA	NA	NA		NA	NA	NA		NA	NA	NA		NA	NA	NA		NA	NA	NA		NA	NA	NA		NA	NA	NA		NA	NA	NA		NA	NA	NA		NA	NA	NA		NA	NA	NA		NA	NA	NA		NA	NA	NA		NA	NA	NA
ENSMUSG00000038500	proline-rich polypeptide 3 [Source:MGI Symbol;Acc:MGI:1922460]	17	36109486	36117181	-1	Prr3	chr17;chr17;chr17;chr17;chr17	36109486;36111468;36114705;36115109;36116072	36110748;36111758;36115015;36115916;36117181	-;-;-;-;-	3783	87	184	170	236	227	247	212	86	120	123	196	156	173	171	143	144	239	252	158	249	287	162	261	198	230	167	200	291	251	288	247	240	463	166	206	264	101	14	129			15.26	15.05	14.77	14.78	12.69	13.83	13.51	10.82	12.29	11.19	11.84	10.82	11.08	14.39	10.85	8.64	16.48	18.61	8.63	10.08	19.55	9.13	12.46	11.11	14.26	9.83	12.23	18.88	16.28	13.96	12.41	13.31	26.11	10.46	12.05	16.13	10.82	1.6	15.25			10.18	11.2	11.18	10.97	8.91	10.73	10.39	7.35	8.98	7.84	7.94	7.42	7.77	8.81	6.44	5.4	10.46	11.43	6.37	7.01	14.32	6.15	8.85	7.44	10.17	6.73	6.82	14.13	12.14	10.24	8.76	9.59	16.86	6.44	8.91	11.03	4.38	0.51	5.24			0.13	0.78	1		-0.11	0.815	1		-0.3	0.521	1		-0.11	0.81	1		0.11	0.813	1		-0.23	0.631	0.874		-0.08	0.868	1		-0.42	0.376	1		-0.49	0.298	1		-0.01	0.986	1		-0.21	0.658	0.964		0.01	0.975	1		-0.24	0.607	1		-0.43	0.356	1		-0.24	0.602	0.943		-0.02	0.965	1		-0.36	0.447	0.744		-0.21	0.655	1		-0.55	0.243	1		-0.62	0.186	0.879		-0.14	0.765	0.972		-0.34	0.47	0.907		-0.12	0.805	0.885		-0.19	0.683	1		0	0.996	1		0.22	0.637	0.972		-0.11	0.806	0.951		0.03	0.945	1		-0.31	0.514	1		-0.38	0.419	1		0.1	0.828	1		-0.1	0.834	0.966		0.12	0.792	0.886		0.19	0.686	0.94		0.41	0.378	0.899		0.08	0.87	0.975		0.22	0.633	1		-0.11	0.806	1		-0.19	0.688	0.996		0.29	0.531	0.93		0.09	0.844	0.971		0.32	0.504	0.644		0.22	0.632	1		-0.11	0.81	1		0.03	0.94	1		-0.3	0.516	0.962		-0.38	0.421	0.853		0.1	0.823	0.979		-0.1	0.838	0.976		0.13	0.788	0.871		-0.34	0.472	0.843		-0.19	0.686	1		-0.53	0.26	1		-0.6	0.2	0.949		-0.12	0.798	0.988		-0.32	0.496	0.823		-0.1	0.838	0.914		0.15	0.753	0.918		-0.19	0.682	0.884		-0.26	0.572	0.81		0.22	0.643	0.864		0.02	0.972	1		0.24	0.612	0.732		-0.34	0.469	1		-0.41	0.379	1		0.07	0.882	1		-0.13	0.78	0.958		0.09	0.845	0.929		-0.07	0.876	1		0.41	0.383	1		0.21	0.659	0.901		0.43	0.362	0.513		0.48	0.304	1		0.28	0.551	0.818		0.5	0.287	0.434		-0.2	0.669	0.878		0.02	0.961	1		0.22	0.638	0.759
ENSMUSG00000038502	prostate tumor over expressed gene 1 [Source:MGI Symbol;Acc:MGI:1933946]	7	52118438	52125158	-1	Ptov1	chr7;chr7;chr7;chr7;chr7;chr7;chr7;chr7;chr7	52118438;52118905;52120132;52120842;52122430;52122558;52122745;52124235;52124721	52118814;52120039;52120372;52122287;52122487;52122645;52122980;52124427;52125158	-;-;-;-;-;-;-;-;-	4212	212	494	616	563	650	660	685	278	372	385	681	395	754	435	547	665	549	536	768	520	551	661	505	468	640	606	651	618	575	996	997	698	827	754	900	694	989	623	931			37.18	40.39	53.53	35.26	36.32	36.96	43.65	34.96	38.11	35.04	41.13	27.39	48.3	36.61	41.51	39.88	37.85	39.58	41.97	21.05	37.54	37.27	24.12	26.26	39.68	35.67	39.81	40.09	37.28	48.28	50.08	38.72	46.63	47.53	52.66	42.41	105.91	71.25	110.06			24.81	30.08	40.5	26.16	25.52	28.68	33.58	23.75	27.84	24.55	27.6	18.79	33.84	22.4	24.64	24.93	24.03	24.32	30.98	14.65	27.48	25.1	17.13	17.59	28.29	24.41	22.21	30	27.82	35.42	35.38	27.9	30.11	29.27	38.92	29	42.91	22.64	37.81			0.19	0.715	1		-0.23	0.653	1		-0.08	0.873	1		0.15	0.763	1		0.36	0.481	1		0.05	0.916	0.991		-0.08	0.883	1		-0.1	0.845	1		-0.19	0.703	1		-0.23	0.653	0.996		-0.08	0.878	0.999		-1.72	0.001	0.009		-0.42	0.416	1		-0.27	0.6	1		-0.03	0.949	1		0.17	0.733	1		-0.13	0.795	0.943		-0.26	0.608	1		-0.29	0.575	1		-0.38	0.456	0.93		-0.42	0.415	0.87		-0.27	0.604	0.951		-1.91	0	0.004		0.15	0.771	1		0.38	0.453	0.864		0.59	0.249	0.871		0.28	0.578	0.836		0.15	0.762	1		0.13	0.799	1		0.04	0.945	1		0	1	1		0.15	0.767	0.943		-1.49	0.004	0.024		0.24	0.645	0.928		0.44	0.387	0.901		0.14	0.79	0.941		0.01	0.99	1		-0.02	0.971	1		-0.11	0.824	1		-0.15	0.771	0.982		0	0.995	1		-1.64	0.002	0.013		0.21	0.685	1		-0.1	0.845	1		-0.23	0.653	1		-0.25	0.619	0.981		-0.35	0.495	0.887		-0.38	0.453	0.869		-0.23	0.649	0.913		-1.88	0	0.004		-0.31	0.548	0.884		-0.44	0.394	1		-0.46	0.368	1		-0.56	0.278	0.957		-0.59	0.249	0.865		-0.44	0.391	0.766		-2.08	0	0.001		-0.13	0.8	0.941		-0.15	0.763	0.923		-0.25	0.626	0.842		-0.28	0.578	0.829		-0.13	0.795	0.972		-1.78	0.001	0.005		-0.02	0.962	1		-0.12	0.815	1		-0.15	0.762	0.999		0	0.995	1		-1.65	0.002	0.012		-0.09	0.852	1		-0.13	0.799	1		0.02	0.967	1		-1.62	0.002	0.014		-0.04	0.945	1		0.12	0.82	0.949		-1.53	0.003	0.02		0.15	0.767	0.925		-1.49	0.004	0.022		-1.64	0.002	0.011
ENSMUSG00000038503	mesoderm development candidate 2 [Source:MGI Symbol;Acc:MGI:1891421]	7	91032976	91050042	1	Mesdc2	chr7;chr7;chr7;chr7	91032976;91040510;91044040;91046260	91033165;91041384;91044272;91050042	+;+;+;+	5081	543	899	1398	4945	3661	4103	2157	1030	1059	1223	1749	1330	2228	1547	1724	2718	2226	1817	2487	4084	1974	2917	4333	3710	2380	2543	2049	2015	2199	2586	2796	1591	1693	1754	1450	1720	559	268	485			95.22	73.51	121.48	309.69	204.59	229.76	137.45	129.54	108.48	111.31	105.64	92.24	142.73	130.2	130.82	163	153.45	134.17	135.9	165.32	134.49	164.45	206.93	208.21	147.55	149.7	125.29	130.73	142.59	125.36	140.46	88.25	95.46	110.57	84.85	105.11	59.86	30.65	57.34			63.54	54.74	91.91	229.81	143.73	178.3	105.72	88.01	79.25	77.98	70.88	63.26	100.01	79.66	77.66	101.89	97.44	82.43	100.33	115.02	98.46	110.77	146.96	139.46	105.19	102.45	69.91	97.81	106.38	91.96	99.21	63.6	61.63	68.09	62.71	71.88	24.25	9.74	19.7			0.3	0.534	1		-0.22	0.646	1		-0.34	0.479	1		-0.28	0.556	1		-0.68	0.16	1		-1.04	0.032	0.271		-0.26	0.59	1		-0.08	0.871	1		0.24	0.624	1		0.38	0.426	0.972		0.46	0.339	0.87		0.93	0.056	0.141		-0.52	0.281	1		-0.64	0.185	1		-0.58	0.227	0.826		-0.98	0.044	0.935		-1.34	0.006	0.105		-0.56	0.247	0.981		-0.38	0.433	1		-0.06	0.895	1		0.08	0.861	0.993		0.16	0.736	0.98		0.63	0.193	0.328		-0.12	0.803	1		-0.06	0.896	0.995		-0.46	0.342	0.904		-0.82	0.09	0.392		-0.04	0.936	1		0.14	0.766	1		0.46	0.343	1		0.61	0.21	1		0.68	0.158	0.533		1.15	0.018	0.067		0.06	0.905	0.998		-0.34	0.483	0.932		-0.7	0.147	0.488		0.08	0.866	1		0.26	0.585	1		0.58	0.232	0.921		0.72	0.134	0.797		0.8	0.097	0.459		1.27	0.009	0.043		-0.39	0.412	1		-0.76	0.117	0.667		0.02	0.96	1		0.21	0.669	0.983		0.52	0.281	0.797		0.67	0.167	0.723		0.75	0.123	0.561		1.21	0.013	0.049		-0.36	0.451	0.831		0.42	0.384	1		0.6	0.213	1		0.91	0.059	0.947		1.06	0.029	0.739		1.14	0.019	0.238		1.61	0.001	0.009		0.78	0.106	0.415		0.96	0.047	0.279		1.28	0.009	0.123		1.43	0.004	0.081		1.5	0.002	0.128		1.97	0	0.001		0.18	0.706	1		0.5	0.304	1		0.64	0.183	0.902		0.72	0.136	0.542		1.19	0.015	0.057		0.31	0.514	1		0.46	0.338	1		0.54	0.263	0.666		1.01	0.038	0.113		0.15	0.758	1		0.23	0.639	0.867		0.69	0.152	0.28		0.08	0.871	0.967		0.55	0.259	0.4		0.47	0.333	0.483
ENSMUSG00000038506	DCN1, defective in cullin neddylation 1, domain containing 2 (S. cerevisiae) [Source:MGI Symbol;Acc:MGI:2142792]	8	13255963	13288126	-1	Dcun1d2	chr8;chr8;chr8;chr8;chr8;chr8;chr8	13255963;13258947;13261385;13271590;13278517;13280909;13287804	13257976;13259043;13261467;13271720;13278685;13281125;13288126	-;-;-;-;-;-;-	3034	139	239	274	295	433	516	405	195	237	305	570	436	467	306	300	418	298	410	349	868	315	395	699	557	291	414	355	397	534	719	728	603	638	536	769	466	452	456	732			24.38	19.54	23.81	18.47	24.2	28.9	25.81	24.53	24.28	27.76	34.43	30.24	29.92	25.75	22.76	25.07	20.54	30.28	19.07	35.14	21.46	22.27	33.38	31.26	18.04	24.37	21.71	25.76	34.63	34.85	36.57	33.45	35.97	33.79	45	28.48	48.4	52.15	86.54			16.27	14.55	18.01	13.71	17	22.42	19.85	16.66	17.74	19.45	23.1	20.74	20.96	15.76	13.51	15.67	13.04	18.6	14.08	24.45	15.71	15	23.71	20.94	12.86	16.68	12.11	19.27	25.83	25.57	25.83	24.11	23.23	20.81	33.26	19.48	19.61	16.57	29.73			-0.29	0.566	1		-0.19	0.711	1		-0.1	0.85	1		-0.1	0.85	1		-0.27	0.591	1		0.01	0.982	1		0.12	0.816	1		-0.34	0.499	1		-0.49	0.339	1		-0.47	0.36	0.967		0.23	0.654	0.963		-1.75	0.001	0.007		0.1	0.839	1		0.2	0.7	1		0.2	0.699	0.964		0.02	0.971	1		0.3	0.551	0.816		0.41	0.419	0.984		-0.05	0.918	1		-0.19	0.701	0.981		-0.17	0.732	0.966		0.52	0.308	0.852		-1.46	0.005	0.025		0.09	0.856	1		0.09	0.855	0.986		-0.08	0.867	1		0.2	0.694	0.9		0.31	0.546	1		-0.16	0.759	1		-0.3	0.557	1		-0.28	0.585	1		0.42	0.414	0.753		-1.56	0.003	0.017		0	1	1		-0.18	0.727	0.982		0.11	0.833	0.962		0.22	0.673	1		-0.25	0.625	1		-0.39	0.442	0.955		-0.37	0.467	0.912		0.33	0.524	0.829		-1.65	0.002	0.012		-0.18	0.726	1		0.11	0.833	1		0.21	0.673	1		-0.25	0.624	0.981		-0.39	0.442	0.862		-0.37	0.466	0.873		0.33	0.524	0.859		-1.66	0.001	0.011		0.29	0.575	0.894		0.39	0.441	1		-0.07	0.889	1		-0.21	0.674	0.993		-0.19	0.704	0.977		0.5	0.325	0.718		-1.48	0.004	0.023		0.11	0.832	0.957		-0.36	0.484	0.762		-0.5	0.327	0.633		-0.48	0.348	0.67		0.22	0.67	0.922		-1.76	0.001	0.005		-0.46	0.363	1		-0.61	0.235	1		-0.59	0.251	0.913		0.11	0.829	0.972		-1.87	0	0.004		-0.14	0.779	1		-0.12	0.81	1		0.57	0.262	0.664		-1.41	0.007	0.033		0.02	0.967	1		0.72	0.162	0.497		-1.26	0.014	0.054		0.7	0.174	0.514		-1.28	0.013	0.049		-1.98	0	0.002
ENSMUSG00000038507	poly (ADP-ribose) polymerase family, member 12 [Source:MGI Symbol;Acc:MGI:2143990]	6	39036409	39068348	-1	Parp12	chr6;chr6;chr6;chr6;chr6;chr6;chr6;chr6;chr6;chr6;chr6;chr6	39036409;39038977;39040198;39041304;39043627;39046535;39050248;39052558;39055889;39061510;39064165;39067806	39037639;39039128;39041092;39041379;39043723;39046676;39050443;39052681;39055990;39061810;39064300;39068348	-;-;-;-;-;-;-;-;-;-;-;-	3995	250	409	382	613	826	490	481	328	385	380	514	404	512	249	330	469	554	367	320	1092	371	928	1502	742	907	621	434	398	510	709	518	786	569	365	354	515	164	213	108			43.84	33.44	33.19	38.39	46.16	27.44	30.65	41.25	39.44	34.59	31.05	28.02	32.8	20.96	25.04	28.13	38.19	27.1	17.49	44.2	25.28	52.32	71.73	41.64	56.23	36.56	26.54	25.82	33.07	34.37	26.02	43.6	32.08	23.01	20.71	31.47	17.56	24.36	12.77			29.26	24.91	25.11	28.49	32.43	21.29	23.58	28.03	28.81	24.23	20.83	19.21	22.98	12.82	14.86	17.58	24.25	16.65	12.91	30.76	18.51	35.24	50.94	27.89	40.09	25.02	14.81	19.32	24.67	25.21	18.38	31.42	20.71	14.17	15.31	21.52	7.12	7.74	4.39			0.26	0.538	1		0.38	0.374	1		0.18	0.673	1		0.28	0.519	1		-0.62	0.147	1		-0.06	0.889	0.98		-0.18	0.676	1		0.26	0.545	1		0.15	0.732	1		0.63	0.143	0.958		0.1	0.819	0.991		0.57	0.191	0.325		0.12	0.783	1		-0.08	0.846	1		0.01	0.977	1		-0.89	0.04	0.935		-0.32	0.449	0.745		-0.44	0.301	0.981		-0.01	0.991	1		-0.12	0.783	0.992		0.37	0.394	0.862		-0.17	0.7	0.973		0.3	0.485	0.613		-0.2	0.638	1		-0.11	0.805	0.976		-1.01	0.02	0.76		-0.44	0.302	0.64		-0.56	0.191	1		-0.12	0.774	1		-0.24	0.582	1		0.25	0.564	1		-0.28	0.509	0.816		0.18	0.671	0.786		0.1	0.823	0.98		-0.8	0.062	0.796		-0.24	0.574	0.831		-0.36	0.401	0.978		0.08	0.855	1		-0.03	0.936	1		0.45	0.295	0.857		-0.08	0.848	0.972		0.39	0.373	0.527		-0.9	0.037	1		-0.34	0.432	0.924		-0.46	0.287	1		-0.02	0.968	1		-0.13	0.761	0.967		0.35	0.409	0.851		-0.18	0.678	0.924		0.29	0.502	0.628		0.56	0.189	0.646		0.44	0.3	1		0.88	0.04	1		0.77	0.073	0.947		1.25	0.004	0.722		0.72	0.094	0.47		1.19	0.006	0.03		-0.12	0.78	0.932		0.32	0.456	0.74		0.21	0.629	0.844		0.69	0.108	0.418		0.16	0.712	0.939		0.63	0.148	0.26		0.44	0.306	1		0.33	0.446	1		0.81	0.06	0.868		0.28	0.517	0.844		0.75	0.085	0.191		-0.11	0.792	1		0.37	0.387	1		-0.16	0.708	0.924		0.31	0.477	0.618		0.48	0.26	1		-0.05	0.911	0.985		0.42	0.331	0.479		-0.53	0.217	0.561		-0.06	0.882	0.942		0.47	0.281	0.43
ENSMUSG00000038508	growth differentiation factor 15 [Source:MGI Symbol;Acc:MGI:1346047]	8	73153292	73156355	-1	Gdf15	chr8;chr8;chr8	73153292;73155232;73156049	73154073;73155994;73156355	-;-;-	1852	25	25	30	343	170	244	61	18	28	37	27	36	173	107	150	42	100	52	28	121	45	34	81	54	98	81	69	71	92	108	111	104	44	94	53	63	1	8	0			4.38	2.04	2.61	21.48	9.5	13.66	3.89	2.26	2.87	3.37	1.63	2.5	11.08	9.01	11.38	2.52	6.89	3.84	1.53	4.9	3.07	1.92	3.87	3.03	6.08	4.77	4.22	4.61	5.97	5.24	5.58	5.77	2.48	5.93	3.1	3.85	0.11	0.91	0			2.93	1.52	1.97	15.94	6.67	10.6	2.99	1.54	2.1	2.36	1.09	1.71	7.77	5.51	6.76	1.57	4.38	2.36	1.13	3.41	2.24	1.29	2.75	2.03	4.33	3.26	2.35	3.45	4.45	3.84	3.94	4.16	1.6	3.65	2.29	2.63	0.04	0.29	0			0.3	0.753	1		-1.91	0.049	1		-0.6	0.527	1		-0.14	0.879	1		-0.01	0.988	1		-2.36	0.016	0.199		-0.82	0.387	1		-0.8	0.401	1		-0.58	0.536	1		-0.45	0.631	0.995		0.1	0.916	1		2.63	0.014	0.053		-2.21	0.024	1		-0.9	0.345	1		-0.44	0.64	0.949		-0.31	0.741	1		-2.66	0.008	0.115		-1.12	0.241	0.981		-1.09	0.25	1		-0.88	0.352	0.912		-0.75	0.428	0.874		-0.2	0.836	0.996		2.33	0.028	0.087		1.31	0.166	1		1.77	0.066	0.64		1.9	0.049	0.788		-0.45	0.631	0.865		1.09	0.247	1		1.12	0.237	1		1.33	0.161	1		1.46	0.126	1		2.01	0.039	0.298		4.54	0	0.001		0.45	0.629	0.923		0.58	0.535	0.943		-1.76	0.066	0.362		-0.22	0.813	1		-0.2	0.833	1		0.01	0.988	1		0.15	0.877	0.997		0.7	0.463	0.791		3.23	0.003	0.019		0.13	0.89	1		-2.22	0.023	0.361		-0.68	0.473	1		-0.65	0.488	0.96		-0.44	0.639	0.938		-0.31	0.742	0.963		0.24	0.796	0.963		2.77	0.01	0.039		-2.35	0.017	0.268		-0.81	0.393	1		-0.78	0.407	1		-0.57	0.544	0.983		-0.44	0.64	0.964		0.11	0.904	0.988		2.64	0.013	0.051		1.54	0.106	0.414		1.56	0.101	0.387		1.78	0.064	0.306		1.91	0.048	0.29		2.46	0.013	0.244		4.99	0	0		0.02	0.98	1		0.24	0.801	1		0.37	0.696	0.992		0.92	0.334	0.734		3.45	0.002	0.012		0.21	0.821	1		0.34	0.714	1		0.9	0.347	0.729		3.43	0.002	0.013		0.13	0.889	1		0.68	0.471	0.769		3.21	0.003	0.018		0.55	0.56	0.818		3.08	0.004	0.023		2.53	0.018	0.063
ENSMUSG00000038510	ribosome production factor 2 homolog (S. cerevisiae) [Source:MGI Symbol;Acc:MGI:1914489]	10	39943052	39966785	-1	Rpf2	chr10;chr10;chr10;chr10;chr10;chr10;chr10;chr10;chr10;chr10	39943052;39945103;39947365;39952914;39954628;39955929;39959554;39963662;39964391;39966349	39943726;39945247;39947467;39953013;39954704;39956010;39959593;39963699;39964523;39966785	-;-;-;-;-;-;-;-;-;-	1830	122	325	309	208	447	307	189	137	204	175	348	301	238	103	206	378	368	202	238	650	165	317	423	313	204	142	158	157	183	304	310	209	237	162	144	199	177	201	185			21.39	26.58	26.85	13.03	24.98	17.19	12.04	17.23	20.9	15.93	21.02	20.88	15.25	8.67	15.63	22.67	25.37	14.92	13.01	26.31	11.24	17.87	20.2	17.57	12.65	8.36	9.66	10.19	11.87	14.74	15.57	11.59	13.36	10.21	8.43	12.16	18.95	22.99	21.87			14.28	19.79	20.31	9.67	17.55	13.34	9.26	11.71	15.27	11.16	14.1	14.32	10.68	5.3	9.28	14.17	16.11	9.16	9.6	18.31	8.23	12.04	14.35	11.77	9.02	5.72	5.39	7.62	8.85	10.81	11	8.36	8.63	6.29	6.23	8.32	7.68	7.3	7.51			-0.2	0.695	1		0.22	0.656	1		-0.42	0.403	1		-0.1	0.838	1		-0.21	0.675	1		-0.19	0.704	0.91		0.61	0.219	1		0.45	0.371	1		0.32	0.52	1		0.76	0.129	0.958		-0.5	0.32	0.862		-0.79	0.112	0.227		0.42	0.401	1		-0.22	0.656	1		0.09	0.85	0.994		-0.01	0.979	1		0.01	0.99	1		0.81	0.105	0.981		0.64	0.198	1		0.52	0.299	0.897		0.96	0.056	0.724		-0.3	0.544	0.934		-0.6	0.228	0.366		-0.64	0.2	1		-0.32	0.514	0.89		-0.43	0.386	0.918		-0.41	0.408	0.719		0.39	0.431	1		0.22	0.652	1		0.1	0.844	1		0.54	0.28	1		-0.72	0.15	0.523		-1.02	0.043	0.119		0.31	0.525	0.883		0.21	0.675	0.973		0.23	0.646	0.873		1.03	0.04	0.956		0.86	0.084	1		0.74	0.139	0.909		1.18	0.019	0.765		-0.08	0.872	0.98		-0.38	0.445	0.591		-0.11	0.829	1		-0.09	0.86	1		0.72	0.151	1		0.55	0.27	0.904		0.42	0.395	0.845		0.86	0.084	0.651		-0.39	0.426	0.809		-0.69	0.164	0.288		0.02	0.969	1		0.82	0.099	1		0.65	0.188	1		0.53	0.287	0.957		0.97	0.053	0.767		-0.29	0.562	0.861		-0.59	0.238	0.376		0.8	0.108	0.417		0.63	0.202	0.523		0.51	0.305	0.616		0.95	0.058	0.318		-0.31	0.536	0.857		-0.61	0.223	0.35		-0.17	0.735	1		-0.29	0.554	1		0.15	0.768	1		-1.11	0.027	0.29		-1.41	0.005	0.028		-0.13	0.799	1		0.31	0.527	1		-0.94	0.06	0.383		-1.24	0.014	0.056		0.44	0.375	1		-0.82	0.102	0.409		-1.11	0.026	0.083		-1.26	0.013	0.156		-1.56	0.002	0.014		-0.3	0.547	0.679
ENSMUSG00000038515	GH regulated TBC protein 1 [Source:MGI Symbol;Acc:MGI:1914040]	8	13175162	13200620	-1	Grtp1	chr8;chr8;chr8;chr8;chr8;chr8;chr8;chr8;chr8;chr8	13175162;13178921;13179323;13179583;13186883;13188510;13189623;13192050;13200049;13200481	13177142;13178947;13179508;13179755;13186979;13188560;13189747;13192208;13200200;13200620	-;-;-;-;-;-;-;-;-;-	3091	13	53	32	57	68	73	183	64	79	137	129	141	181	98	115	233	139	174	212	220	71	198	237	268	111	209	115	178	138	247	139	233	359	138	108	214	56	16	16			2.28	4.33	2.78	3.57	3.8	4.09	11.66	8.05	8.09	12.47	7.79	9.78	11.6	8.25	8.73	13.97	9.58	12.85	11.58	8.91	4.84	11.16	11.32	15.04	6.88	12.3	7.03	11.55	8.95	11.97	6.98	12.92	20.24	8.7	6.32	13.08	6	1.83	1.89			1.52	3.23	2.1	2.65	2.67	3.17	8.97	5.47	5.91	8.73	5.23	6.71	8.12	5.05	5.18	8.73	6.08	7.89	8.55	6.2	3.54	7.52	8.04	10.07	4.91	8.42	3.92	8.64	6.68	8.78	4.93	9.31	13.07	5.36	4.67	8.94	2.43	0.58	0.65			-0.08	0.897	1		-0.15	0.819	1		-0.47	0.474	1		0.06	0.929	1		-0.49	0.456	1		1.23	0.064	0.358		-0.01	0.992	1		-0.21	0.742	1		-0.52	0.429	1		0.06	0.927	1		1.65	0.015	0.35		1.1	0.103	0.213		-0.06	0.921	1		-0.38	0.557	1		0.14	0.826	0.992		-0.4	0.537	0.98		1.32	0.048	0.279		0.08	0.905	1		-0.13	0.842	1		-0.43	0.508	0.94		0.14	0.825	0.985		1.73	0.011	0.312		1.18	0.079	0.178		-0.32	0.625	1		0.21	0.75	0.964		-0.34	0.604	0.966		1.38	0.038	0.268		0.14	0.827	1		-0.06	0.92	1		-0.37	0.573	1		0.21	0.748	1		1.8	0.008	0.147		1.25	0.064	0.157		0.52	0.42	0.837		-0.02	0.976	1		1.7	0.011	0.177		0.46	0.48	0.99		0.25	0.697	1		-0.05	0.94	1		0.53	0.419	0.891		2.11	0.002	0.086		1.56	0.021	0.075		-0.54	0.403	1		1.17	0.076	0.58		-0.07	0.92	1		-0.27	0.675	0.984		-0.57	0.378	0.838		0	0.998	1		1.59	0.019	0.301		1.04	0.121	0.234		1.72	0.01	0.214		0.48	0.461	1		0.27	0.675	1		-0.03	0.964	1		0.55	0.402	0.902		2.13	0.002	0.078		1.58	0.019	0.065		-1.24	0.062	0.337		-1.44	0.03	0.229		-1.75	0.009	0.124		-1.17	0.077	0.359		0.42	0.534	0.856		-0.13	0.84	0.927		-0.21	0.75	1		-0.51	0.434	1		0.07	0.919	1		1.65	0.015	0.221		1.1	0.1	0.212		-0.3	0.642	1		0.27	0.673	1		1.86	0.006	0.139		1.31	0.051	0.137		0.57	0.377	1		2.16	0.002	0.061		1.61	0.017	0.062		1.59	0.019	0.188		1.04	0.121	0.239		-0.55	0.418	0.562
ENSMUSG00000038517	TBK1 binding protein 1 [Source:MGI Symbol;Acc:MGI:1920424]	11	96997485	97012809	-1	Tbkbp1	chr11;chr11;chr11;chr11;chr11;chr11;chr11;chr11;chr11;chr11;chr11;chr11;chr11;chr11	96997485;96999720;97000786;97004050;97007614;97007769;97008687;97009005;97009943;97010259;97010676;97011305;97012273;97012688	96998989;97000648;97000904;97004171;97007675;97007947;97008867;97009045;97010047;97010381;97011026;97011362;97012350;97012809	-;-;-;-;-;-;-;-;-;-;-;-;-;-	3975	16	32	26	53	154	62	20	24	13	14	10	28	36	13	21	31	29	41	26	195	120	42	62	51	48	27	37	13	34	46	16	15	20	3	92	87	13	79	163			2.81	2.62	2.26	3.32	8.61	3.47	1.27	3.02	1.33	1.27	0.6	1.94	2.31	1.09	1.59	1.86	2	3.03	1.42	7.89	8.18	2.37	2.96	2.86	2.98	1.59	2.26	0.84	2.2	2.23	0.8	0.83	1.13	0.19	5.38	5.32	1.39	9.03	19.27			1.87	1.95	1.71	2.46	6.05	2.69	0.98	2.05	0.97	0.89	0.41	1.33	1.62	0.67	0.95	1.16	1.27	1.86	1.05	5.49	5.99	1.59	2.1	1.92	2.12	1.09	1.26	0.63	1.64	1.64	0.57	0.6	0.73	0.12	3.98	3.64	0.56	2.87	6.62			0.58	0.579	1		0.06	0.958	1		-0.36	0.731	1		-1.7	0.108	1		-0.6	0.563	1		-1.49	0.155	0.513		-0.37	0.72	1		0.09	0.929	1		1.03	0.328	1		-0.87	0.4	0.967		-0.36	0.728	0.977		-2.82	0.01	0.042		-0.53	0.614	1		-0.94	0.369	1		-2.28	0.034	0.696		-1.18	0.259	0.937		-2.07	0.052	0.292		-0.95	0.361	0.981		-0.49	0.638	1		0.45	0.668	0.975		-1.46	0.166	0.786		-0.94	0.368	0.877		-3.41	0.002	0.016		-0.41	0.691	1		-1.75	0.096	0.671		-0.65	0.526	0.952		-1.55	0.14	0.471		-0.43	0.68	1		0.04	0.971	1		0.97	0.352	1		-0.93	0.369	1		-0.42	0.688	0.91		-2.88	0.009	0.039		-1.34	0.196	0.74		-0.24	0.812	0.998		-1.14	0.272	0.616		-0.02	0.988	1		0.45	0.663	1		1.38	0.188	0.918		-0.52	0.613	0.952		-0.01	0.995	1		-2.47	0.022	0.077		1.1	0.286	1		0.21	0.84	1		1.33	0.201	1		1.79	0.089	0.814		2.73	0.012	0.488		0.82	0.422	0.855		1.34	0.201	0.66		-1.13	0.274	0.41		-0.89	0.384	0.792		0.23	0.824	1		0.69	0.501	1		1.63	0.123	0.947		-0.28	0.787	0.988		0.24	0.818	0.962		-2.23	0.037	0.103		1.12	0.278	0.614		1.59	0.13	0.432		2.52	0.02	0.179		0.62	0.545	0.809		1.13	0.277	0.689		-1.33	0.198	0.321		0.46	0.652	1		1.4	0.183	1		-0.5	0.623	0.982		0.01	0.993	1		-2.45	0.023	0.076		0.94	0.369	1		-0.97	0.349	1		-0.46	0.66	0.901		-2.92	0.008	0.038		-1.9	0.073	1		-1.39	0.188	0.53		-3.85	0.001	0.007		0.51	0.62	0.851		-1.95	0.064	0.153		-2.46	0.023	0.073
ENSMUSG00000038518	jumonji, AT rich interactive domain 2 [Source:MGI Symbol;Acc:MGI:104813]	13	44824843	45017012	1	Jarid2	chr13;chr13;chr13;chr13;chr13;chr13;chr13;chr13;chr13;chr13;chr13;chr13;chr13;chr13;chr13;chr13;chr13;chr13;chr13;chr13;chr13;chr13	44824843;44825164;44826143;44826640;44829409;44854218;44918749;44936060;44943649;44969652;44980073;44991623;44997595;45001602;45002863;45005712;45005906;45009020;45009615;45010133;45011786;45015169	44825146;44825304;44826303;44827285;44829554;44854387;44918884;44936249;44943790;44969821;44980397;44991858;44998627;45002104;45002955;45005830;45008655;45009202;45009745;45010316;45011893;45017012	+;+;+;+;+;+;+;+;+;+;+;+;+;+;+;+;+;+;+;+;+;+	9715	249	625	407	549	561	590	1023	405	499	522	555	622	640	516	525	607	561	579	1393	1171	1303	1503	1464	1170	998	1012	985	1109	863	1288	1192	905	1041	919	1122	832	763	560	1111			43.67	51.11	35.37	34.38	31.35	33.04	65.19	50.94	51.11	47.51	33.52	43.14	41	43.43	39.84	36.4	38.67	42.76	76.12	47.4	88.77	84.73	69.92	65.66	61.87	59.57	60.23	71.95	55.96	62.44	59.88	50.2	58.7	57.93	65.65	50.84	81.71	64.04	131.34			29.14	38.06	26.76	25.51	22.03	25.64	50.14	34.6	37.34	33.28	22.49	29.58	28.73	26.57	23.65	22.76	24.56	26.27	56.2	32.98	64.99	57.07	49.65	43.98	44.11	40.77	33.61	53.83	41.75	45.8	42.3	36.18	37.9	35.68	48.52	34.77	33.1	20.35	45.12			0.45	0.339	1		0.31	0.514	1		0.44	0.355	1		-0.4	0.397	1		-0.45	0.345	1		0.71	0.136	0.488		-0.21	0.653	1		-0.18	0.704	1		0.01	0.988	1		0	0.998	1		0.45	0.34	0.87		-1.14	0.017	0.06		-0.14	0.761	1		-0.02	0.974	1		-0.85	0.073	0.726		-0.9	0.059	0.935		0.26	0.589	0.838		-0.67	0.161	0.981		-0.63	0.182	1		-0.45	0.346	0.911		-0.45	0.338	0.85		0	1	1		-1.6	0.001	0.008		0.13	0.786	1		-0.71	0.135	0.702		-0.76	0.111	0.833		0.4	0.399	0.712		-0.52	0.271	1		-0.49	0.302	1		-0.3	0.523	1		-0.31	0.512	1		0.14	0.761	0.941		-1.45	0.003	0.017		-0.84	0.078	0.652		-0.89	0.063	0.796		0.27	0.567	0.826		-0.65	0.171	0.956		-0.62	0.193	1		-0.43	0.363	0.943		-0.44	0.354	0.876		0.02	0.974	1		-1.58	0.001	0.01		-0.05	0.921	1		1.11	0.02	0.341		0.19	0.69	1		0.22	0.639	0.982		0.41	0.388	0.842		0.4	0.398	0.846		0.85	0.073	0.471		-0.74	0.117	0.229		1.16	0.016	0.259		0.24	0.619	1		0.27	0.571	1		0.45	0.336	0.957		0.45	0.345	0.893		0.9	0.059	0.394		-0.7	0.142	0.263		-0.92	0.053	0.32		-0.89	0.062	0.312		-0.7	0.14	0.427		-0.71	0.135	0.461		-0.26	0.59	0.886		-1.85	0	0.002		0.03	0.945	1		0.22	0.642	1		0.21	0.654	0.986		0.67	0.161	0.582		-0.93	0.05	0.133		0.19	0.692	1		0.18	0.705	1		0.63	0.183	0.59		-0.96	0.043	0.121		-0.01	0.986	1		0.45	0.347	0.679		-1.15	0.016	0.059		0.45	0.338	0.67		-1.14	0.017	0.059		-1.6	0.001	0.007
ENSMUSG00000038520	TBC1 domain family, member 17 [Source:MGI Symbol;Acc:MGI:2449973]	7	52096271	52104449	-1	Tbc1d17	chr7;chr7;chr7;chr7;chr7;chr7;chr7;chr7;chr7;chr7;chr7;chr7;chr7;chr7;chr7	52096271;52096913;52097353;52097991;52098186;52098750;52099454;52099641;52099947;52100627;52101245;52102131;52103396;52103806;52104219	52096790;52096999;52097670;52098090;52098481;52098896;52099557;52099769;52100543;52100738;52101452;52102254;52103711;52103964;52104449	-;-;-;-;-;-;-;-;-;-;-;-;-;-;-	3448	65	178	114	210	203	212	274	81	141	169	171	188	241	222	219	331	199	191	245	202	138	203	224	217	197	204	268	291	255	361	244	279	275	266	319	198	32	85	162			11.4	14.56	9.91	13.15	11.34	11.87	17.46	10.19	14.44	15.38	10.33	13.04	15.44	18.68	16.62	19.85	13.72	14.1	13.39	8.18	9.4	11.44	10.7	12.18	12.21	12.01	16.39	18.88	16.53	17.5	12.26	15.48	15.51	16.77	18.67	12.1	3.43	9.72	19.15			7.61	10.84	7.49	9.76	7.97	9.21	13.43	6.92	10.55	10.78	6.93	8.94	10.82	11.43	9.86	12.41	8.71	8.66	9.88	5.69	6.88	7.71	7.6	8.16	8.71	8.22	9.14	14.13	12.34	12.84	8.66	11.15	10.01	10.33	13.8	8.27	1.39	3.09	6.58			0.15	0.748	1		-0.39	0.39	1		-0.27	0.556	1		0.38	0.404	1		0.24	0.591	1		0.16	0.721	0.918		-0.05	0.916	1		-0.32	0.477	1		-0.02	0.968	1		-0.12	0.795	1		0.32	0.479	0.918		-0.04	0.933	0.976		-0.53	0.237	1		-0.41	0.362	1		0.23	0.607	0.945		0.1	0.829	1		0.02	0.972	1		-0.19	0.668	1		-0.47	0.301	1		-0.16	0.717	0.982		-0.26	0.56	0.923		0.18	0.697	0.972		-0.18	0.687	0.791		0.12	0.785	1		0.77	0.091	0.666		0.63	0.162	0.844		0.55	0.223	0.57		0.34	0.449	1		0.07	0.88	1		0.37	0.41	1		0.27	0.546	1		0.71	0.118	0.478		0.35	0.442	0.581		0.64	0.155	0.718		0.51	0.259	0.863		0.43	0.344	0.67		0.22	0.628	1		-0.05	0.903	1		0.25	0.581	0.982		0.15	0.741	0.977		0.59	0.196	0.592		0.23	0.617	0.746		-0.13	0.765	1		-0.22	0.631	0.978		-0.43	0.346	1		-0.7	0.122	0.851		-0.4	0.38	0.839		-0.49	0.273	0.798		-0.05	0.904	0.991		-0.42	0.362	0.498		-0.08	0.856	0.993		-0.29	0.519	1		-0.56	0.211	1		-0.26	0.562	0.984		-0.36	0.424	0.911		0.08	0.86	0.976		-0.28	0.537	0.659		-0.21	0.643	0.865		-0.48	0.285	0.611		-0.18	0.691	0.879		-0.28	0.536	0.804		0.16	0.722	0.943		-0.2	0.661	0.775		-0.27	0.544	1		0.03	0.947	1		-0.07	0.878	1		0.37	0.415	0.784		0.01	0.983	1		0.3	0.5	1		0.2	0.65	1		0.64	0.157	0.559		0.28	0.534	0.666		-0.1	0.825	1		0.34	0.453	0.758		-0.02	0.964	1		0.44	0.333	0.666		0.08	0.862	0.927		-0.36	0.431	0.574
ENSMUSG00000038521	complement component 1, s subcomponent [Source:MGI Symbol;Acc:MGI:1355312]	6	124480363	124586998	-1	C1s	chr6;chr6;chr6;chr6;chr6;chr6;chr6;chr6;chr6;chr6;chr6;chr6;chr6;chr6;chr6;chr6;chr6;chr6;chr6;chr6	124480363;124482559;124482799;124483292;124483914;124484376;124485251;124485825;124486210;124487379;124488214;124489812;124489924;124490302;124490339;124490807;124491351;124492206;124586045;124586934	124481758;124482641;124482808;124483420;124483992;124484491;124485417;124485873;124486549;124487504;124488219;124489837;124489939;124490329;124490516;124491014;124491506;124492377;124586184;124586998	-;-;-;-;-;-;-;-;-;-;-;-;-;-;-;-;-;-;-;-	3490	537	1325	794	62	75	146	27	37	50	64	87	79	84	60	72	42	13	69	210	22	131	54	25	6	9	52	53	35	94	103	206	73	162	198	60	114	2	0	0			94.17	108.35	68.99	3.88	4.19	8.18	1.72	4.65	5.12	5.82	5.25	5.48	5.38	5.05	5.46	2.52	0.9	5.1	11.48	0.89	8.93	3.04	1.19	0.34	0.56	3.06	3.24	2.27	6.1	4.99	10.35	4.05	9.13	12.48	3.51	6.97	0.21	0	0			62.84	80.69	52.2	2.88	2.94	6.34	1.32	3.16	3.74	4.08	3.53	3.76	3.77	3.09	3.24	1.57	0.57	3.13	8.47	0.62	6.53	2.05	0.85	0.23	0.4	2.09	1.81	1.7	4.55	3.66	7.31	2.92	5.9	7.69	2.59	4.76	0.09	0	0			-0.52	0.727	1		-0.6	0.688	1		0.36	0.807	1		-0.95	0.523	1		1.28	0.395	1		-0.56	0.705	0.911		0.61	0.681	1		-0.22	0.883	1		-1.02	0.492	1		-0.95	0.521	0.986		-4.48	0.008	0.27		5.17	0.006	0.028		-0.08	0.957	1		0.88	0.554	1		-0.43	0.768	0.982		1.79	0.238	0.937		-0.04	0.977	1		1.12	0.451	0.989		0.3	0.839	1		-0.51	0.731	0.984		-0.44	0.766	0.972		-3.96	0.017	0.374		5.68	0.003	0.017		0.96	0.52	1		-0.36	0.809	0.978		1.87	0.219	0.863		0.04	0.981	1		1.2	0.421	1		0.38	0.798	1		-0.43	0.771	1		-0.36	0.808	1		-3.88	0.019	0.211		5.76	0.002	0.016		-1.31	0.381	0.822		0.91	0.539	0.945		-0.92	0.535	0.807		0.25	0.867	1		-0.58	0.695	1		-1.39	0.355	0.943		-1.32	0.379	0.881		-4.84	0.005	0.132		4.81	0.009	0.042		2.23	0.148	1		0.39	0.79	0.998		1.56	0.301	1		0.73	0.62	0.981		-0.07	0.96	1		0	0.998	1		-3.53	0.03	0.344		6.12	0.002	0.011		-1.84	0.227	0.688		-0.67	0.653	1		-1.49	0.321	1		-2.3	0.136	0.947		-2.23	0.148	0.822		-5.75	0.001	0.069		3.89	0.03	0.089		1.17	0.434	0.731		0.34	0.816	0.946		-0.46	0.753	0.911		-0.39	0.789	0.935		-3.92	0.018	0.271		5.73	0.003	0.013		-0.83	0.578	1		-1.63	0.28	1		-1.56	0.3	0.925		-5.09	0.004	0.116		4.56	0.013	0.051		-0.81	0.586	1		-0.74	0.618	1		-4.26	0.011	0.182		5.39	0.004	0.024		0.07	0.962	1		-3.46	0.033	0.245		6.19	0.001	0.011		-3.52	0.03	0.232		6.12	0.002	0.011		9.65	0	0
ENSMUSG00000038522	expressed sequence AI317395 [Source:MGI Symbol;Acc:MGI:2143575]	10	39721386	39745074	-1	AI317395	chr10;chr10;chr10;chr10;chr10	39721381;39725784;39726852;39727066;39744699	39723395;39725900;39726903;39727234;39745074	-;-;-;-;-	2729	0	0	5	0	2	0	9	0	1	7	1	8	1	13	8	28	10	3	1	3	0	21	3	7	44	0	1	10	1	6	16	21	28	6	1	9	2	31	76			0	0	0.43	0	0.11	0	0.57	0	0.1	0.64	0.06	0.55	0.06	1.09	0.61	1.68	0.69	0.22	0.05	0.12	0	1.18	0.14	0.39	2.73	0	0.06	0.65	0.06	0.29	0.8	1.16	1.58	0.38	0.06	0.55	0.21	3.55	8.98			0	0	0.33	0	0.08	0	0.44	0	0.07	0.45	0.04	0.38	0.04	0.67	0.36	1.05	0.44	0.14	0.04	0.08	0	0.8	0.1	0.26	1.94	0	0.03	0.49	0.05	0.21	0.57	0.84	1.02	0.23	0.04	0.38	0.09	1.13	3.09			-0.75	0.673	1		-1.42	0.43	1		-1.96	0.28	1		1.73	0.342	1		-1.29	0.469	1		2.39	0.207	0.569		-1.95	0.281	1		-0.48	0.787	1		-2.26	0.216	1		-0.38	0.829	1		0.69	0.704	0.972		-4.53	0.024	0.078		-0.67	0.704	1		-1.21	0.494	1		2.48	0.182	0.8		-0.54	0.757	1		3.14	0.105	0.398		-1.2	0.496	0.991		0.27	0.877	1		-1.51	0.395	0.92		0.37	0.834	0.987		1.44	0.432	0.894		-3.78	0.051	0.131		-0.54	0.757	1		3.15	0.098	0.673		0.13	0.942	1		3.81	0.055	0.314		-0.53	0.76	1		0.94	0.594	1		-0.84	0.63	1		1.04	0.557	1		2.11	0.257	0.637		-3.11	0.097	0.209		3.69	0.057	0.627		0.67	0.701	0.977		4.35	0.032	0.273		0.01	0.997	1		1.48	0.404	1		-0.3	0.861	1		1.58	0.375	0.88		2.65	0.16	0.553		-2.57	0.16	0.299		-3.02	0.109	1		0.66	0.717	0.994		-3.68	0.057	1		-2.21	0.229	0.89		-3.99	0.042	0.557		-2.11	0.248	0.785		-1.04	0.569	0.881		-6.26	0.004	0.021		3.68	0.061	0.456		-0.66	0.704	1		0.81	0.642	1		-0.97	0.578	0.984		0.91	0.604	0.955		1.98	0.283	0.688		-3.24	0.085	0.185		-4.34	0.032	0.264		-2.87	0.133	0.438		-4.65	0.023	0.192		-2.77	0.146	0.474		-1.7	0.368	0.757		-6.92	0.002	0.011		1.47	0.406	1		-0.31	0.858	1		1.57	0.377	0.933		2.64	0.16	0.58		-2.58	0.159	0.292		-1.78	0.318	1		0.1	0.956	1		1.17	0.52	0.831		-4.05	0.038	0.113		1.88	0.294	1		2.95	0.121	0.438		-2.27	0.209	0.349		1.07	0.555	0.814		-4.15	0.035	0.099		-5.22	0.013	0.048
ENSMUSG00000038523	RIKEN cDNA 1700003F12 gene [Source:MGI Symbol;Acc:MGI:1922730]	2	154372821	154375739	1	1700003F12Rik	chr2;chr2;chr2	154372821;154374624;154375033	154372909;154374803;154375739	+;+;+	976	1	7	1	4	6	0	0	1	3	1	0	5	6	0	5	7	5	0	6	8	1	0	0	0	0	1	1	2	0	0	0	9	0	0	0	6	0	0	0			0.18	0.57	0.09	0.25	0.34	0	0	0.13	0.31	0.09	0	0.35	0.38	0	0.38	0.42	0.34	0	0.33	0.32	0.07	0	0	0	0	0.06	0.06	0.13	0	0	0	0.5	0	0	0	0.37	0	0	0			0.12	0.43	0.07	0.19	0.24	0	0	0.09	0.22	0.06	0	0.24	0.27	0	0.23	0.26	0.22	0	0.24	0.23	0.05	0	0	0	0	0.04	0.03	0.1	0	0	0	0.36	0	0	0	0.25	0	0	0			-0.04	0.984	1		-0.95	0.606	1		-0.96	0.6	1		-0.86	0.639	1		4.1	0.041	1		-0.52	0.777	0.94		1.49	0.437	1		1.54	0.419	1		-0.22	0.902	1		0.27	0.886	1		-0.9	0.627	0.958		4.1	0.119	0.236		-0.92	0.612	1		-0.93	0.606	1		-0.82	0.646	0.951		4.14	0.038	0.935		-0.48	0.788	0.94		1.53	0.416	0.984		1.58	0.399	1		-0.19	0.916	1		0.3	0.867	0.994		-0.87	0.634	0.957		4.14	0.112	0.228		-0.01	0.994	1		0.09	0.958	1		5.06	0.015	0.756		0.43	0.807	0.951		2.44	0.201	1		2.49	0.191	1		0.73	0.682	1		1.22	0.5	1		0.05	0.978	1		5.06	0.054	0.141		0.11	0.952	1		5.07	0.015	0.791		0.45	0.801	0.946		2.46	0.198	0.956		2.51	0.188	1		0.74	0.676	0.993		1.23	0.494	0.919		0.06	0.973	1		5.07	0.054	0.142		4.96	0.016	1		0.34	0.847	1		2.35	0.215	1		2.4	0.204	0.88		0.63	0.719	0.96		1.12	0.529	0.899		-0.04	0.98	1		4.96	0.058	0.14		-4.62	0.023	0.308		-2.61	0.146	1		-2.56	0.151	1		-4.33	0.031	0.947		-3.84	0.049	0.76		-5.01	0.016	0.222		0	1	1		2.01	0.286	0.622		2.06	0.272	0.599		0.29	0.868	0.969		0.78	0.661	0.874		-0.38	0.83	0.984		4.62	0.077	0.161		0.05	0.976	1		-1.72	0.358	1		-1.23	0.509	0.956		-2.39	0.212	0.637		2.61	0.296	0.446		-1.77	0.342	1		-1.28	0.489	1		-2.44	0.201	0.609		2.56	0.304	0.455		0.49	0.783	1		-0.68	0.705	0.899		4.33	0.096	0.205		-1.17	0.52	0.793		3.84	0.138	0.26		5.01	0.057	0.143
ENSMUSG00000038524	FCH and double SH3 domains 1 [Source:MGI Symbol;Acc:MGI:2441771]	18	38117085	38129428	-1	Fchsd1	chr18;chr18;chr18;chr18;chr18;chr18;chr18;chr18;chr18;chr18;chr18;chr18;chr18;chr18;chr18;chr18;chr18	38117085;38119432;38120901;38122227;38122574;38122782;38123662;38123968;38124445;38125305;38125553;38126095;38127017;38127868;38128404;38129009;38129360	38119308;38120125;38120988;38122447;38122691;38123075;38123823;38124072;38124564;38125400;38125675;38126223;38127706;38127987;38128449;38129182;38129428	-;-;-;-;-;-;-;-;-;-;-;-;-;-;-;-;-	5473	23	34	18	72	77	37	50	19	26	17	38	36	49	16	42	38	77	25	49	38	50	41	69	28	16	50	42	94	64	41	121	31	85	41	52	57	0	0	1			4.03	2.78	1.56	4.51	4.3	2.07	3.19	2.39	2.66	1.55	2.3	2.5	3.14	1.35	3.19	2.28	5.31	1.85	2.68	1.54	3.41	2.31	3.3	1.57	0.99	2.94	2.57	6.1	4.15	1.99	6.08	1.72	4.79	2.58	3.04	3.48	0	0	0.12			2.69	2.07	1.18	3.35	3.02	1.61	2.45	1.62	1.95	1.08	1.54	1.71	2.2	0.82	1.89	1.42	3.37	1.13	1.98	1.07	2.49	1.56	2.34	1.05	0.71	2.01	1.43	4.56	3.1	1.46	4.29	1.24	3.09	1.59	2.25	2.38	0	0	0.04			0.4	0.627	1		-0.01	0.994	1		-0.25	0.756	1		0.06	0.938	1		0.16	0.846	1		-0.45	0.579	0.848		0.23	0.776	1		-0.56	0.489	1		-0.59	0.466	1		-0.08	0.925	1		0.08	0.92	1		5.54	0	0		-0.4	0.62	1		-0.65	0.424	1		-0.33	0.681	0.959		-0.24	0.768	1		-0.84	0.298	0.626		-0.16	0.839	1		-0.95	0.239	1		-0.98	0.225	0.889		-0.47	0.56	0.923		-0.31	0.701	0.974		5.14	0	0.001		-0.25	0.761	1		0.07	0.932	1		0.16	0.84	1		-0.44	0.583	0.839		0.24	0.769	1		-0.55	0.493	1		-0.58	0.469	1		-0.07	0.931	1		0.09	0.914	0.994		5.55	0	0		0.32	0.695	0.943		0.41	0.611	0.961		-0.2	0.807	0.949		0.48	0.55	0.998		-0.31	0.702	1		-0.34	0.674	0.993		0.18	0.826	0.991		0.33	0.681	0.911		5.79	0	0		0.09	0.907	1		-0.51	0.525	0.955		0.17	0.835	1		-0.62	0.439	0.945		-0.65	0.417	0.851		-0.14	0.863	0.988		0.02	0.981	1		5.48	0	0		-0.61	0.451	0.831		0.07	0.927	1		-0.72	0.373	1		-0.75	0.354	0.957		-0.23	0.772	0.984		-0.07	0.927	0.994		5.38	0	0		0.68	0.4	0.708		-0.11	0.889	0.977		-0.14	0.86	0.965		0.37	0.642	0.864		0.53	0.514	0.843		5.99	0	0		-0.79	0.328	1		-0.82	0.31	1		-0.31	0.703	0.992		-0.15	0.855	0.98		5.31	0	0		-0.03	0.971	1		0.48	0.547	1		0.64	0.43	0.781		6.1	0	0		0.51	0.522	1		0.67	0.409	0.727		6.13	0	0		0.16	0.846	0.958		5.61	0	0		5.46	0	0
ENSMUSG00000038525	armadillo repeat containing 10 [Source:MGI Symbol;Acc:MGI:1914461]	5	21151631	21168512	1	Armc10	chr5;chr5;chr5;chr5;chr5;chr5	21151631;21153126;21154331;21157563;21159194;21166371	21152053;21153266;21154586;21157830;21159370;21168512	+;+;+;+;+;+	3407	190	418	345	412	525	467	398	179	272	302	476	464	313	295	245	225	358	245	476	960	261	491	634	681	572	276	407	402	401	593	618	433	370	448	476	473	358	134	210			33.32	34.18	29.98	25.8	29.34	26.15	25.36	22.51	27.86	27.49	28.75	32.18	20.05	24.83	18.59	13.49	24.68	18.09	26.01	38.86	17.78	27.68	30.28	38.22	35.46	16.25	24.89	26.08	26	28.75	31.04	24.02	20.86	28.24	27.85	28.91	38.34	15.33	24.83			22.23	25.45	22.68	19.15	20.61	20.29	19.51	15.29	20.36	19.26	19.29	22.07	14.05	15.19	11.04	8.43	15.67	11.11	19.2	27.04	13.02	18.65	21.5	25.6	25.28	11.12	13.89	19.51	19.4	21.09	21.93	17.31	13.47	17.39	20.58	19.77	15.53	4.87	8.53			-0.21	0.59	1		0.13	0.733	1		0.37	0.335	1		-0.21	0.582	1		-0.4	0.29	1		-0.15	0.687	0.903		-0.1	0.788	1		-0.09	0.814	1		0.02	0.965	1		-0.11	0.779	1		-0.28	0.471	0.914		-0.47	0.221	0.357		0.34	0.378	1		0.58	0.133	1		0	0.991	1		-0.2	0.602	0.996		0.05	0.891	0.979		0.1	0.787	1		0.12	0.76	1		0.22	0.558	0.956		0.1	0.795	0.978		-0.07	0.854	0.999		-0.26	0.489	0.616		0.24	0.532	1		-0.34	0.372	0.837		-0.53	0.162	0.844		-0.28	0.456	0.756		-0.23	0.541	1		-0.22	0.564	1		-0.11	0.765	1		-0.24	0.533	1		-0.41	0.288	0.666		-0.6	0.118	0.238		-0.58	0.129	0.698		-0.77	0.043	0.791		-0.52	0.171	0.517		-0.47	0.217	0.959		-0.46	0.229	1		-0.35	0.355	0.943		-0.48	0.212	0.832		-0.65	0.093	0.451		-0.84	0.029	0.094		-0.19	0.609	1		0.06	0.882	1		0.11	0.778	1		0.12	0.751	0.994		0.23	0.55	0.908		0.1	0.786	0.971		-0.07	0.862	0.982		-0.26	0.495	0.622		0.25	0.51	0.862		0.3	0.428	1		0.31	0.408	1		0.42	0.268	0.957		0.3	0.434	0.913		0.13	0.737	0.935		-0.07	0.861	0.931		0.05	0.893	0.985		0.06	0.866	0.966		0.17	0.654	0.858		0.05	0.902	0.983		-0.12	0.748	0.955		-0.32	0.407	0.544		0.01	0.972	1		0.12	0.753	1		0	0.991	1		-0.17	0.649	0.91		-0.37	0.336	0.487		0.11	0.779	1		-0.02	0.964	1		-0.19	0.624	0.884		-0.38	0.319	0.471		-0.12	0.745	1		-0.29	0.442	0.75		-0.49	0.203	0.341		-0.17	0.657	0.872		-0.36	0.342	0.482		-0.19	0.612	0.737
ENSMUSG00000038526	carbonic anhydrase 14 [Source:MGI Symbol;Acc:MGI:1344341]	3	95701691	95708614	-1	Car14	chr3;chr3;chr3;chr3;chr3;chr3;chr3;chr3;chr3;chr3;chr3;chr3;chr3	95701691;95702724;95702900;95703147;95703354;95703663;95703854;95704166;95705016;95705382;95705436;95707458;95708243	95702135;95702808;95702920;95703267;95703511;95703729;95703949;95704308;95705195;95705403;95706054;95707671;95708614	-;-;-;-;-;-;-;-;-;-;-;-;-	2543	3	12	8	18	5	8	146	98	142	152	203	168	655	111	150	490	55	441	267	37	49	218	133	56	146	225	239	168	179	191	401	207	115	256	121	23	709	290	159			0.53	0.98	0.7	1.13	0.28	0.45	9.3	12.33	14.55	13.83	12.26	11.65	41.96	9.34	11.38	29.39	3.79	32.57	14.59	1.5	3.34	12.29	6.35	3.14	9.05	13.25	14.61	10.9	11.61	9.26	20.14	11.48	6.48	16.14	7.08	1.41	75.92	33.17	18.8			0.35	0.73	0.53	0.84	0.2	0.35	7.16	8.37	10.63	9.69	8.23	7.99	29.4	5.72	6.76	18.37	2.41	20.01	10.77	1.04	2.44	8.28	4.51	2.11	6.45	9.06	8.15	8.15	8.66	6.79	14.23	8.28	4.19	9.94	5.23	0.96	30.76	10.54	6.46			-0.05	0.968	1		-0.89	0.46	1		-0.96	0.427	1		0.82	0.497	1		0.68	0.569	1		4.2	0.002	0.077		-0.14	0.906	1		0.19	0.875	1		-0.05	0.965	1		0.58	0.628	0.995		4.09	0.003	0.155		-2.26	0.071	0.165		-0.84	0.484	1		-0.91	0.45	1		0.87	0.472	0.901		0.73	0.542	0.981		4.25	0.002	0.063		-0.09	0.938	1		0.24	0.843	1		0	0.997	1		0.63	0.6	0.932		4.14	0.003	0.152		-2.21	0.077	0.175		-0.07	0.955	1		1.71	0.164	0.731		1.57	0.198	0.856		5.09	0	0.024		0.75	0.533	1		1.08	0.372	1		0.84	0.486	1		1.47	0.227	1		4.98	0	0.036		-1.37	0.26	0.407		1.77	0.149	0.714		1.64	0.18	0.837		5.16	0	0.031		0.82	0.497	0.993		1.15	0.343	1		0.9	0.452	0.957		1.54	0.208	0.829		5.05	0	0.038		-1.3	0.284	0.438		-0.13	0.911	1		3.38	0.01	0.266		-0.96	0.427	1		-0.63	0.6	0.98		-0.87	0.47	0.877		-0.24	0.844	0.982		3.28	0.013	0.267		-3.07	0.017	0.06		3.52	0.008	0.194		-0.82	0.493	1		-0.49	0.68	1		-0.74	0.54	0.982		-0.1	0.932	1		3.41	0.01	0.184		-2.94	0.022	0.072		-4.34	0.002	0.075		-4.01	0.003	0.093		-4.25	0.002	0.06		-3.62	0.007	0.11		-0.11	0.931	1		-6.46	0	0		0.33	0.783	1		0.09	0.941	1		0.72	0.547	0.965		4.23	0.002	0.095		-2.12	0.089	0.196		-0.24	0.84	1		0.39	0.743	1		3.9	0.004	0.113		-2.45	0.052	0.138		0.63	0.597	1		4.14	0.003	0.075		-2.2	0.077	0.176		3.51	0.009	0.129		-2.84	0.026	0.082		-6.35	0	0.001
ENSMUSG00000038527	complement component 1, r subcomponent-like [Source:MGI Symbol;Acc:MGI:2660692]	6	124443131	124460661	1	C1rl	chr6;chr6;chr6;chr6;chr6;chr6	124443131;124443833;124455249;124456910;124457108;124458366	124443248;124444061;124455438;124457011;124457182;124460661	+;+;+;+;+;+	3010	29	88	76	102	91	60	35	34	61	87	108	96	120	145	151	194	54	57	57	55	40	50	41	44	46	46	83	80	96	106	149	159	69	123	159	94	0	0	0			5.09	7.2	6.6	6.39	5.09	3.36	2.23	4.28	6.25	7.92	6.52	6.66	7.69	12.2	11.46	11.63	3.72	4.21	3.11	2.23	2.73	2.82	1.96	2.47	2.85	2.71	5.08	5.19	6.22	5.14	7.48	8.82	3.89	7.75	9.3	5.74	0	0	0			3.39	5.36	5	4.74	3.57	2.61	1.72	2.91	4.56	5.55	4.38	4.57	5.39	7.47	6.8	7.27	2.36	2.59	2.3	1.55	2	1.9	1.39	1.65	2.03	1.85	2.83	3.88	4.64	3.77	5.29	6.36	2.51	4.77	6.88	3.93	0	0	0			-0.72	0.435	1		-1.44	0.123	1		-0.75	0.414	1		0.58	0.529	1		0.75	0.419	1		-0.28	0.756	0.932		0.14	0.88	1		-0.38	0.677	1		-0.65	0.479	1		-0.79	0.388	0.967		-0.49	0.594	0.954		8.95	0	0		-0.72	0.433	1		-0.03	0.971	1		1.3	0.161	0.787		1.46	0.116	0.935		0.43	0.634	0.863		0.86	0.351	0.981		0.34	0.712	1		0.07	0.939	1		-0.08	0.933	1		0.23	0.803	0.993		9.67	0	0		0.68	0.454	1		2.02	0.033	0.571		2.18	0.022	0.765		1.15	0.211	0.556		1.57	0.091	1		1.05	0.251	1		0.79	0.39	1		0.64	0.482	1		0.95	0.304	0.678		10.39	0	0		1.33	0.151	0.716		1.5	0.108	0.8		0.47	0.609	0.851		0.89	0.333	0.97		0.37	0.685	1		0.1	0.911	1		-0.04	0.962	1		0.26	0.775	0.947		9.7	0	0		0.17	0.857	1		-0.87	0.347	0.893		-0.44	0.629	1		-0.96	0.296	0.912		-1.23	0.184	0.729		-1.38	0.139	0.707		-1.07	0.247	0.696		8.37	0	0		-1.03	0.265	0.717		-0.61	0.509	1		-1.13	0.223	1		-1.4	0.133	0.947		-1.54	0.099	0.8		-1.24	0.183	0.598		8.21	0	0		0.42	0.644	0.865		-0.1	0.915	0.988		-0.37	0.689	0.879		-0.51	0.576	0.828		-0.21	0.821	0.981		9.24	0	0		-0.52	0.57	1		-0.79	0.39	1		-0.93	0.31	0.926		-0.63	0.493	0.832		8.81	0	0		-0.27	0.769	1		-0.41	0.65	1		-0.11	0.905	0.986		9.33	0	0		-0.15	0.873	1		0.16	0.862	0.965		9.6	0	0		0.3	0.739	0.912		9.75	0	0		9.44	0	0
ENSMUSG00000038528	cDNA sequence BC021785 [Source:MGI Symbol;Acc:MGI:2446139]	10	39677867	39706452	-1	BC021785	chr10;chr10;chr10;chr10;chr10;chr10;chr10	39677867;39687959;39689949;39693398;39694410;39694904;39706188	39680296;39689779;39690958;39693514;39694624;39695072;39706452	-;-;-;-;-;-;-	6027	3	7	5	13	13	9	11	8	6	10	10	6	6	2	11	5	10	5	4	5	11	16	8	11	11	16	6	29	19	44	31	43	14	49	1	11	3	2	0			0.53	0.57	0.43	0.81	0.73	0.5	0.7	1.01	0.61	0.91	0.6	0.42	0.38	0.17	0.83	0.3	0.69	0.37	0.22	0.2	0.75	0.9	0.38	0.62	0.68	0.94	0.37	1.88	1.23	2.13	1.56	2.39	0.79	3.09	0.06	0.67	0.32	0.23	0			0.35	0.43	0.33	0.6	0.51	0.39	0.54	0.68	0.45	0.64	0.41	0.29	0.27	0.1	0.5	0.19	0.44	0.23	0.16	0.14	0.55	0.61	0.27	0.41	0.49	0.64	0.2	1.41	0.92	1.56	1.1	1.72	0.51	1.9	0.04	0.46	0.13	0.07	0			0.28	0.769	1		0.61	0.535	1		0.7	0.472	1		0.95	0.328	1		0.23	0.812	1		0.12	0.897	0.984		0.13	0.894	1		-1.17	0.214	1		-1	0.287	1		-0.68	0.471	0.98		0.67	0.498	0.925		1.57	0.152	0.278		0.32	0.739	1		0.42	0.666	1		0.67	0.488	0.907		-0.06	0.953	1		-0.16	0.867	0.971		-0.15	0.87	1		-1.45	0.123	1		-1.28	0.172	0.879		-0.96	0.307	0.84		0.39	0.692	0.971		1.29	0.238	0.377		0.09	0.923	1		0.35	0.723	0.956		-0.38	0.693	0.98		-0.48	0.615	0.857		-0.48	0.619	1		-1.78	0.065	1		-1.61	0.094	1		-1.29	0.179	1		0.07	0.946	1		0.97	0.382	0.53		0.25	0.795	0.973		-0.47	0.62	0.962		-0.58	0.547	0.813		-0.57	0.55	0.998		-1.87	0.051	1		-1.7	0.075	0.909		-1.38	0.149	0.798		-0.03	0.979	1		0.87	0.428	0.578		-0.73	0.448	1		-0.83	0.387	0.909		-0.83	0.39	1		-2.12	0.028	0.673		-1.95	0.042	0.558		-1.63	0.089	0.656		-0.28	0.78	0.957		0.62	0.574	0.691		-0.1	0.912	1		-0.1	0.916	1		-1.4	0.134	1		-1.23	0.186	0.949		-0.91	0.329	0.891		0.45	0.648	0.9		1.35	0.214	0.35		0	0.997	1		-1.29	0.164	0.481		-1.12	0.226	0.536		-0.8	0.387	0.698		0.55	0.574	0.877		1.45	0.182	0.302		-1.3	0.164	1		-1.13	0.225	1		-0.81	0.386	0.936		0.55	0.578	0.877		1.45	0.183	0.322		0.17	0.851	1		0.49	0.589	1		1.84	0.06	0.383		2.74	0.011	0.049		0.32	0.724	1		1.67	0.087	0.383		2.57	0.017	0.062		1.35	0.166	0.503		2.25	0.037	0.103		0.9	0.423	0.566
ENSMUSG00000038530	regulator of G-protein signaling 4 [Source:MGI Symbol;Acc:MGI:108409]	1	171671608	171677773	-1	Rgs4	chr1;chr1;chr1;chr1	171671608;171674482;171675348;171677611	171674051;171674867;171675452;171677773	-;-;-;-	3098	5	3	8	16	19	19	6	5	11	16	32	14	23	1	0	19	361	12	60	79	5	49	47	58	13	9	14	11	14	69	49	77	10	7	403	143	0	0	0			0.88	0.25	0.7	1	1.06	1.06	0.38	0.63	1.13	1.46	1.93	0.97	1.47	0.08	0	1.14	24.89	0.89	3.28	3.2	0.34	2.76	2.24	3.26	0.81	0.53	0.86	0.71	0.91	3.34	2.46	4.27	0.56	0.44	23.58	8.74	0	0	0			0.59	0.18	0.53	0.74	0.75	0.83	0.29	0.43	0.82	1.02	1.3	0.67	1.03	0.05	0	0.71	15.8	0.54	2.42	2.22	0.25	1.86	1.59	2.18	0.57	0.36	0.48	0.53	0.68	2.45	1.74	3.08	0.36	0.27	17.43	5.98	0	0	0			-1.03	0.503	1		0.35	0.82	1		-3.68	0.027	1		-1.77	0.254	1		-2.01	0.198	1		-0.61	0.688	0.903		-0.15	0.922	1		-1.22	0.427	1		-1.75	0.261	1		-3.87	0.021	0.958		0.32	0.836	0.994		6.39	0.009	0.039		1.37	0.371	1		-2.66	0.094	1		-0.75	0.619	0.948		-0.99	0.513	0.975		0.42	0.782	0.938		0.88	0.562	0.999		-0.19	0.898	1		-0.72	0.632	0.968		-2.85	0.075	0.74		1.34	0.386	0.883		7.41	0.002	0.016		-4.03	0.017	1		-2.12	0.175	0.735		-2.36	0.135	0.837		-0.96	0.529	0.807		-0.5	0.744	1		-1.57	0.309	1		-2.09	0.181	1		-4.22	0.013	1		-0.03	0.986	1		6.04	0.013	0.053		1.91	0.215	0.749		1.67	0.274	0.865		3.07	0.057	0.342		3.54	0.032	0.956		2.46	0.117	1		1.94	0.209	0.921		-0.19	0.899	1		4	0.019	0.238		10.07	0	0.001		-0.24	0.872	1		1.16	0.443	0.926		1.62	0.29	1		0.55	0.711	0.99		0.03	0.986	1		-2.1	0.176	0.73		2.09	0.185	0.644		8.16	0.001	0.008		1.4	0.357	0.775		1.86	0.228	1		0.79	0.597	1		0.27	0.858	1		-1.86	0.226	0.859		2.33	0.143	0.546		8.4	0.001	0.006		0.46	0.759	0.922		-0.61	0.686	0.885		-1.14	0.453	0.73		-3.26	0.045	0.282		0.93	0.546	0.862		7	0.004	0.019		-1.07	0.48	1		-1.6	0.298	1		-3.72	0.025	0.868		0.47	0.761	0.952		6.53	0.007	0.035		-0.53	0.725	1		-2.65	0.094	1		1.54	0.323	0.711		7.6	0.002	0.014		-2.13	0.17	1		2.06	0.19	0.532		8.13	0.001	0.008		4.19	0.014	0.166		10.26	0	0.001		6.07	0.013	0.05
ENSMUSG00000038533	core-binding factor, runt domain, alpha subunit 2, translocated to, 2 (human) [Source:MGI Symbol;Acc:MGI:1333833]	2	154262217	154365092	1	Cbfa2t2	chr2;chr2;chr2;chr2;chr2;chr2;chr2;chr2;chr2;chr2;chr2;chr2;chr2	154262217;154262578;154326136;154330289;154336244;154341553;154343445;154346887;154349640;154350250;154354573;154356775;154360620	154262372;154262784;154326279;154330530;154336333;154341734;154343788;154346972;154349835;154352149;154354641;154357335;154365092	+;+;+;+;+;+;+;+;+;+;+;+;+	8650	215	697	623	708	564	745	830	452	518	564	966	705	583	456	580	822	774	713	908	912	652	858	898	701	697	892	628	830	649	1026	971	811	869	774	979	838	567	681	963			37.7	56.99	54.13	44.34	31.52	41.72	52.89	56.85	53.06	51.33	58.35	48.89	37.35	38.38	44.01	49.3	53.36	52.65	49.62	36.92	44.42	48.37	42.89	39.34	43.21	52.51	38.4	53.85	42.08	49.74	48.78	44.98	49	48.79	57.29	51.21	60.72	77.88	113.85			25.16	42.44	40.96	32.9	22.14	32.38	40.68	38.62	38.76	35.96	39.15	33.53	26.17	23.48	26.13	30.82	33.88	32.35	36.63	25.69	32.52	32.58	30.46	26.35	30.81	35.94	21.43	40.29	31.39	36.48	34.46	32.42	31.64	30.05	42.34	35.02	24.6	24.74	39.11			0.05	0.898	1		0.32	0.441	1		0	0.993	1		0.25	0.553	1		0.27	0.523	1		0.41	0.321	0.676		0.19	0.654	1		0.17	0.691	1		0.21	0.618	1		0.11	0.791	1		0.22	0.603	0.956		-1.06	0.011	0.046		0.27	0.52	1		-0.06	0.891	1		0.19	0.641	0.95		0.21	0.61	0.996		0.36	0.388	0.697		0.13	0.75	1		0.11	0.788	1		0.15	0.711	0.981		0.06	0.892	0.996		0.16	0.695	0.971		-1.12	0.008	0.036		-0.33	0.435	1		-0.07	0.858	0.987		-0.06	0.894	1		0.09	0.825	0.958		-0.14	0.745	1		-0.16	0.707	1		-0.11	0.784	1		-0.21	0.611	1		-0.1	0.802	0.955		-1.39	0.001	0.009		0.25	0.547	0.891		0.27	0.517	0.939		0.42	0.317	0.648		0.19	0.648	1		0.17	0.685	1		0.21	0.612	0.985		0.11	0.785	0.985		0.22	0.597	0.869		-1.06	0.012	0.05		0.02	0.964	1		0.17	0.69	0.99		-0.06	0.883	1		-0.08	0.844	1		-0.04	0.924	1		-0.14	0.741	0.963		-0.03	0.942	1		-1.31	0.002	0.013		0.15	0.723	0.953		-0.08	0.848	1		-0.1	0.809	1		-0.06	0.889	1		-0.16	0.708	0.977		-0.05	0.906	0.989		-1.33	0.002	0.012		-0.23	0.585	0.831		-0.25	0.551	0.808		-0.21	0.621	0.839		-0.3	0.466	0.758		-0.2	0.637	0.905		-1.48	0.001	0.004		-0.02	0.96	1		0.02	0.959	1		-0.08	0.855	1		0.03	0.941	1		-1.25	0.003	0.019		0.04	0.919	1		-0.06	0.894	1		0.05	0.901	0.985		-1.23	0.004	0.022		-0.1	0.814	1		0.01	0.982	1		-1.27	0.003	0.016		0.11	0.798	0.939		-1.17	0.005	0.026		-1.28	0.002	0.014
ENSMUSG00000038534	oxysterol binding protein-like 7 [Source:MGI Symbol;Acc:MGI:1918490]	11	96911942	96930218	1	Osbpl7	chr11;chr11;chr11;chr11;chr11;chr11;chr11;chr11;chr11;chr11;chr11;chr11;chr11;chr11;chr11;chr11;chr11;chr11;chr11;chr11;chr11;chr11	96911942;96913539;96913800;96914084;96914738;96916073;96916841;96917039;96917169;96917345;96917567;96919774;96920413;96921357;96921765;96926903;96927095;96928197;96928519;96928748;96928979;96929256	96912267;96913690;96913925;96914289;96915959;96916190;96916944;96917056;96917261;96917477;96918679;96919924;96920506;96921604;96921902;96926966;96927173;96928391;96928663;96928874;96929101;96930218	+;+;+;+;+;+;+;+;+;+;+;+;+;+;+;+;+;+;+;+;+;+	5938	40	55	61	75	76	86	169	45	70	80	113	79	151	125	110	172	207	138	116	151	91	91	160	94	129	162	169	101	87	146	104	141	194	185	182	111	6	29	18			7.01	4.5	5.3	4.7	4.25	4.82	10.77	5.66	7.17	7.28	6.83	5.48	9.67	10.52	8.35	10.32	14.27	10.19	6.34	6.11	6.2	5.13	7.64	5.28	8	9.54	10.33	6.55	5.64	7.08	5.22	7.82	10.94	11.66	10.65	6.78	0.64	3.32	2.13			4.68	3.35	4.01	3.49	2.98	3.74	8.28	3.84	5.24	5.1	4.58	3.76	6.78	6.44	4.95	6.45	9.06	6.26	4.68	4.25	4.54	3.46	5.43	3.53	5.7	6.53	5.77	4.9	4.21	5.19	3.69	5.64	7.06	7.18	7.87	4.64	0.26	1.05	0.73			0.29	0.624	1		-0.39	0.515	1		-0.62	0.297	1		0.28	0.64	1		0.34	0.563	1		0.73	0.222	0.587		-0.33	0.573	1		0.3	0.609	1		0	0.995	1		-0.24	0.682	0.998		0.59	0.327	0.866		1.5	0.017	0.061		-0.68	0.254	1		-0.91	0.126	1		-0.01	0.98	1		0.05	0.931	1		0.44	0.462	0.756		-0.63	0.292	0.981		0.01	0.984	1		-0.3	0.618	0.967		-0.54	0.368	0.856		0.3	0.62	0.954		1.21	0.054	0.137		-0.23	0.694	1		0.67	0.263	0.783		0.73	0.219	0.863		1.12	0.063	0.334		0.05	0.928	1		0.69	0.245	1		0.38	0.516	1		0.14	0.806	1		0.98	0.105	0.455		1.89	0.003	0.018		0.9	0.131	0.701		0.96	0.106	0.8		1.35	0.025	0.248		0.29	0.628	1		0.92	0.121	1		0.62	0.298	0.93		0.38	0.523	0.929		1.21	0.046	0.346		2.12	0.001	0.008		0.07	0.911	1		0.45	0.446	0.928		-0.61	0.302	1		0.03	0.965	1		-0.28	0.635	0.937		-0.52	0.38	0.836		0.31	0.602	0.897		1.22	0.051	0.127		0.39	0.515	0.864		-0.68	0.254	1		-0.04	0.946	1		-0.35	0.558	0.984		-0.59	0.323	0.888		0.25	0.681	0.912		1.16	0.064	0.152		-1.07	0.075	0.366		-0.43	0.473	0.753		-0.73	0.218	0.527		-0.97	0.104	0.411		-0.14	0.816	0.979		0.77	0.218	0.344		0.64	0.282	1		0.33	0.576	1		0.09	0.877	1		0.93	0.125	0.526		1.83	0.004	0.021		-0.31	0.604	1		-0.55	0.357	1		0.29	0.633	0.888		1.2	0.056	0.145		-0.24	0.685	1		0.59	0.322	0.656		1.5	0.017	0.06		0.83	0.166	0.504		1.74	0.006	0.028		0.91	0.149	0.278
ENSMUSG00000038535	zinc finger protein 280D [Source:MGI Symbol;Acc:MGI:2384583]	9	72122706	72211577	1	Zfp280d	chr9;chr9;chr9;chr9;chr9;chr9;chr9;chr9;chr9;chr9;chr9;chr9;chr9;chr9;chr9;chr9;chr9;chr9;chr9;chr9;chr9;chr9;chr9	72122706;72143086;72143782;72146509;72149508;72149674;72155758;72159885;72160458;72166899;72170260;72170807;72171815;72176835;72178673;72179100;72182854;72186553;72186819;72187423;72199332;72208093;72209741	72122836;72143129;72143842;72146655;72149573;72149813;72155875;72160055;72160567;72167122;72170417;72170907;72171961;72176969;72178980;72179240;72182916;72186671;72186855;72187537;72199377;72208148;72211577	+;+;+;+;+;+;+;+;+;+;+;+;+;+;+;+;+;+;+;+;+;+;+	4475	305	751	713	693	1126	920	742	434	441	558	771	704	709	478	452	631	564	635	897	1586	1077	931	1684	1270	957	864	817	761	781	1198	1130	960	1178	876	1386	1461	767	546	741			53.49	61.41	61.95	43.4	62.92	51.52	47.28	54.58	45.17	50.79	46.57	48.83	45.42	40.23	34.3	37.84	38.88	46.89	49.02	64.2	73.38	52.49	80.42	71.27	59.33	50.86	49.96	49.37	50.64	58.07	56.77	53.25	66.42	55.22	81.1	89.28	82.13	62.44	87.6			35.69	45.73	46.87	32.21	44.21	39.98	36.37	37.08	33	35.58	31.25	33.48	31.82	24.61	20.36	23.65	24.69	28.81	36.19	44.67	53.72	35.35	57.12	47.74	42.3	34.81	27.87	36.94	37.78	42.6	40.1	38.38	42.89	34.01	59.94	61.06	33.28	19.84	30.09			0.03	0.943	1		0.18	0.649	1		0.18	0.638	1		-0.41	0.294	1		-0.53	0.175	1		-0.15	0.701	0.909		-0.21	0.581	1		-0.1	0.8	1		-0.25	0.527	1		-0.55	0.157	0.958		-0.18	0.648	0.963		-1.08	0.006	0.028		0.15	0.701	1		0.15	0.69	1		-0.43	0.262	0.835		-0.55	0.153	0.937		-0.18	0.648	0.872		-0.24	0.533	0.997		-0.13	0.745	1		-0.27	0.48	0.937		-0.58	0.137	0.773		-0.21	0.597	0.95		-1.11	0.005	0.024		0.01	0.988	1		-0.58	0.133	0.702		-0.7	0.071	0.799		-0.33	0.401	0.714		-0.39	0.314	1		-0.27	0.479	1		-0.42	0.277	1		-0.73	0.062	1		-0.35	0.362	0.719		-1.26	0.001	0.011		-0.59	0.129	0.697		-0.71	0.068	0.797		-0.33	0.393	0.708		-0.4	0.307	0.97		-0.28	0.469	1		-0.43	0.27	0.924		-0.73	0.06	0.775		-0.36	0.354	0.722		-1.27	0.001	0.011		-0.12	0.758	1		0.26	0.505	0.949		0.19	0.618	1		0.31	0.425	0.943		0.16	0.676	0.95		-0.14	0.712	0.954		0.23	0.554	0.875		-0.68	0.081	0.176		0.38	0.33	0.758		0.31	0.42	1		0.43	0.269	1		0.28	0.468	0.972		-0.02	0.952	1		0.35	0.368	0.75		-0.56	0.15	0.274		-0.06	0.867	0.973		0.05	0.895	0.979		-0.1	0.803	0.936		-0.4	0.301	0.632		-0.03	0.942	1		-0.94	0.017	0.052		0.12	0.765	1		-0.03	0.935	1		-0.34	0.386	0.936		0.04	0.925	0.997		-0.87	0.026	0.083		-0.15	0.703	1		-0.45	0.244	1		-0.08	0.838	0.97		-0.99	0.012	0.05		-0.3	0.432	1		0.07	0.86	0.964		-0.84	0.031	0.094		0.37	0.337	0.67		-0.54	0.168	0.298		-0.91	0.02	0.068
ENSMUSG00000038537	melanocortin 3 receptor [Source:MGI Symbol;Acc:MGI:96929]	2	172073992	172076614	1	Mc3r	chr2	172073992	172076614	+	2623	0	0	0	0	0	0	0	0	0	0	0	0	0	0	0	0	0	0	0	0	0	0	0	0	0	0	0	0	0	0	0	0	0	0	0	0	0	0	0			NA--low	NA--low	NA--low	NA--low	NA--low	NA--low	NA--low	NA--low	NA--low	NA--low	NA--low	NA--low	NA--low	NA--low	NA--low	NA--low	NA--low	NA--low	NA--low	NA--low	NA--low	NA--low	NA--low	NA--low	NA--low	NA--low	NA--low	NA--low	NA--low	NA--low	NA--low	NA--low	NA--low	NA--low	NA--low	NA--low	NA--low	NA--low	NA--low			0	0	0	0	0	0	0	0	0	0	0	0	0	0	0	0	0	0	0	0	0	0	0	0	0	0	0	0	0	0	0	0	0	0	0	0	0	0	0			NA	NA	NA		NA	NA	NA		NA	NA	NA		NA	NA	NA		NA	NA	NA		NA	NA	NA		NA	NA	NA		NA	NA	NA		NA	NA	NA		NA	NA	NA		NA	NA	NA		NA	NA	NA		NA	NA	NA		NA	NA	NA		NA	NA	NA		NA	NA	NA		NA	NA	NA		NA	NA	NA		NA	NA	NA		NA	NA	NA		NA	NA	NA		NA	NA	NA		NA	NA	NA		NA	NA	NA		NA	NA	NA		NA	NA	NA		NA	NA	NA		NA	NA	NA		NA	NA	NA		NA	NA	NA		NA	NA	NA		NA	NA	NA		NA	NA	NA		NA	NA	NA		NA	NA	NA		NA	NA	NA		NA	NA	NA		NA	NA	NA		NA	NA	NA		NA	NA	NA		NA	NA	NA		NA	NA	NA		NA	NA	NA		NA	NA	NA		NA	NA	NA		NA	NA	NA		NA	NA	NA		NA	NA	NA		NA	NA	NA		NA	NA	NA		NA	NA	NA		NA	NA	NA		NA	NA	NA		NA	NA	NA		NA	NA	NA		NA	NA	NA		NA	NA	NA		NA	NA	NA		NA	NA	NA		NA	NA	NA		NA	NA	NA		NA	NA	NA		NA	NA	NA		NA	NA	NA		NA	NA	NA		NA	NA	NA		NA	NA	NA		NA	NA	NA		NA	NA	NA		NA	NA	NA		NA	NA	NA		NA	NA	NA		NA	NA	NA		NA	NA	NA		NA	NA	NA		NA	NA	NA		NA	NA	NA		NA	NA	NA
ENSMUSG00000038538	ubinuclein 2 [Source:MGI Symbol;Acc:MGI:2444236]	6	38383925	38474825	1	Ubn2	chr6;chr6;chr6;chr6;chr6;chr6;chr6;chr6;chr6;chr6;chr6;chr6;chr6;chr6;chr6;chr6;chr6;chr6	38383925;38390455;38402870;38411475;38412803;38413554;38420152;38429064;38431804;38432503;38433119;38434075;38437108;38442085;38448688;38449187;38452238;38472160	38384598;38390547;38402971;38411612;38413066;38414049;38420222;38429193;38431922;38432616;38433262;38434854;38441931;38442093;38448919;38449276;38462763;38474825	+;+;+;+;+;+;+;+;+;+;+;+;+;+;+;+;+;+	21472	869	1771	1404	1563	1679	2235	2459	1159	1022	1401	1916	2172	2170	1165	1629	1618	1676	1967	2629	2931	2070	2959	3809	1889	2719	3050	2568	2945	3433	3017	3741	2997	3475	3253	3025	2721	1622	1235	1439			152.39	144.81	122	97.88	93.83	125.16	156.69	145.77	104.69	127.51	115.73	150.64	139.01	98.05	123.61	97.03	115.54	145.25	143.66	118.65	141.03	166.82	181.91	106.01	168.57	179.54	157.02	191.07	222.6	146.25	187.93	166.23	195.94	205.06	177.01	166.28	173.69	141.24	170.12			101.69	107.85	92.3	72.64	65.92	97.13	120.53	99.03	76.48	89.33	77.65	103.3	97.4	59.99	73.38	60.66	73.36	89.24	106.06	82.55	103.25	112.36	129.19	71.01	120.18	122.87	87.61	142.95	166.07	107.28	132.75	119.81	126.51	126.28	130.82	113.72	70.37	44.87	58.44			0.07	0.842	1		0.06	0.861	1		0.13	0.724	1		-0.05	0.895	1		-0.2	0.582	1		0.31	0.392	0.734		-0.4	0.274	1		-0.45	0.22	1		-0.41	0.26	1		-0.37	0.314	0.961		0.05	0.889	1		-0.68	0.065	0.155		-0.01	0.98	1		0.06	0.878	1		-0.12	0.74	0.974		-0.27	0.453	0.962		0.24	0.511	0.792		-0.47	0.196	0.981		-0.52	0.154	1		-0.49	0.185	0.879		-0.44	0.228	0.807		-0.02	0.953	1		-0.75	0.041	0.113		0.07	0.859	1		-0.11	0.759	0.967		-0.27	0.468	0.936		0.25	0.496	0.785		-0.46	0.204	1		-0.51	0.162	1		-0.48	0.194	1		-0.43	0.238	1		-0.01	0.972	1		-0.74	0.043	0.12		-0.18	0.628	0.923		-0.33	0.367	0.898		0.18	0.614	0.854		-0.53	0.148	0.956		-0.58	0.115	1		-0.54	0.14	0.909		-0.5	0.175	0.815		-0.08	0.832	0.967		-0.81	0.028	0.092		-0.15	0.676	1		0.36	0.323	0.878		-0.35	0.335	1		-0.4	0.273	0.904		-0.36	0.32	0.819		-0.32	0.382	0.837		0.1	0.786	0.959		-0.63	0.086	0.184		0.51	0.16	0.62		-0.2	0.585	1		-0.25	0.498	1		-0.21	0.564	0.984		-0.17	0.648	0.964		0.25	0.49	0.82		-0.48	0.192	0.324		-0.71	0.052	0.318		-0.76	0.038	0.254		-0.73	0.048	0.267		-0.68	0.063	0.332		-0.26	0.474	0.821		-0.99	0.007	0.028		-0.05	0.895	1		-0.01	0.976	1		0.03	0.929	1		0.45	0.217	0.642		-0.28	0.447	0.595		0.04	0.919	1		0.08	0.825	1		0.5	0.172	0.58		-0.23	0.53	0.662		0.04	0.904	1		0.46	0.206	0.551		-0.27	0.466	0.612		0.42	0.252	0.597		-0.31	0.396	0.534		-0.73	0.047	0.124
ENSMUSG00000038539	activating transcription factor 5 [Source:MGI Symbol;Acc:MGI:2141857]	7	52067627	52072028	-1	Atf5	chr7;chr7;chr7;chr7	52067627;52070359;52070852;52071772	52068890;52070652;52071028;52072028	-;-;-;-	1992	288	532	503	1674	1419	1718	1306	360	595	904	986	1130	1459	1389	1550	2172	739	1209	445	606	378	379	631	625	532	544	589	833	1126	1269	1488	1307	1464	1231	2062	988	18	23	30			50.51	43.5	43.71	104.84	79.3	96.21	83.22	45.28	60.95	82.28	59.55	78.37	93.47	116.91	117.61	130.26	50.94	89.28	24.32	24.53	25.75	21.37	30.13	35.08	32.98	32.02	36.01	54.04	73.01	61.52	74.75	72.5	82.55	77.6	120.66	60.38	1.93	2.63	3.55			33.7	32.4	33.07	77.8	55.71	74.66	64.01	30.76	44.53	57.64	39.96	53.74	65.49	71.53	69.82	81.42	32.35	54.85	17.95	17.07	18.85	14.39	21.4	23.49	23.51	21.92	20.1	40.43	54.47	45.12	52.8	52.25	53.3	47.79	89.17	41.29	0.78	0.84	1.22			-0.19	0.805	1		-0.91	0.247	1		-0.61	0.436	1		1.28	0.108	1		1.07	0.176	1		-0.62	0.431	0.76		0.81	0.304	1		0.02	0.985	1		-0.26	0.741	1		-0.39	0.617	0.994		0.55	0.484	0.919		4.11	0	0		-0.72	0.36	1		-0.42	0.594	1		1.47	0.066	0.72		1.27	0.111	0.935		-0.43	0.588	0.837		1	0.204	0.981		0.21	0.79	1		-0.07	0.933	1		-0.2	0.8	0.98		0.74	0.345	0.866		4.31	0	0		0.3	0.7	1		2.19	0.007	0.404		1.99	0.014	0.756		0.3	0.706	0.907		1.73	0.032	1		0.93	0.239	1		0.66	0.405	1		0.52	0.506	1		1.47	0.067	0.377		5.03	0	0		1.89	0.02	0.582		1.69	0.036	0.791		-0.01	0.993	1		1.42	0.075	0.956		0.63	0.425	1		0.35	0.652	0.991		0.22	0.779	0.984		1.16	0.143	0.532		4.73	0	0		-0.21	0.794	1		-1.9	0.019	0.336		-0.47	0.552	1		-1.26	0.112	0.839		-1.54	0.055	0.58		-1.67	0.038	0.568		-0.73	0.356	0.771		2.83	0.001	0.007		-1.69	0.035	0.364		-0.26	0.738	1		-1.06	0.182	1		-1.33	0.094	0.947		-1.47	0.067	0.78		-0.52	0.506	0.828		3.04	0	0.004		1.43	0.074	0.362		0.63	0.42	0.715		0.36	0.647	0.854		0.23	0.773	0.928		1.17	0.141	0.563		4.73	0	0		-0.8	0.313	1		-1.07	0.177	1		-1.2	0.13	0.89		-0.26	0.74	0.945		3.3	0	0.002		-0.27	0.726	1		-0.41	0.603	1		0.54	0.496	0.819		4.1	0	0		-0.13	0.865	1		0.81	0.305	0.642		4.37	0	0		0.94	0.233	0.578		4.51	0	0		3.56	0	0.001
ENSMUSG00000038540	transmembrane channel-like gene family 3 [Source:MGI Symbol;Acc:MGI:2669033]	7	90733437	90774124	1	Tmc3	chr7;chr7;chr7;chr7;chr7;chr7;chr7;chr7;chr7;chr7;chr7;chr7;chr7;chr7;chr7;chr7;chr7;chr7;chr7;chr7;chr7;chr7;chr7	90733437;90734796;90739150;90744571;90745957;90746710;90746910;90748458;90749396;90751838;90753241;90756244;90757586;90758354;90759222;90760944;90763423;90764368;90765243;90766639;90767046;90768409;90770614	90733690;90734942;90740373;90744652;90746063;90746808;90747410;90748605;90749439;90751985;90753350;90756322;90757834;90758482;90759289;90761072;90763533;90764493;90766617;90766681;90767132;90768664;90774124	+;+;+;+;+;+;+;+;+;+;+;+;+;+;+;+;+;+;+;+;+;+;+	9027	1	19	11	13	13	3	27	4	14	19	15	25	21	2	9	33	3	25	13	16	11	18	33	8	18	9	22	30	27	34	86	94	32	14	44	58	1	10	1			0.18	1.55	0.96	0.81	0.73	0.17	1.72	0.5	1.43	1.73	0.91	1.73	1.35	0.17	0.68	1.98	0.21	1.85	0.71	0.65	0.75	1.01	1.58	0.45	1.12	0.53	1.35	1.95	1.75	1.65	4.32	5.21	1.8	0.88	2.57	3.54	0.11	1.14	0.12			0.12	1.16	0.72	0.6	0.51	0.13	1.32	0.34	1.05	1.21	0.61	1.19	0.94	0.1	0.41	1.24	0.13	1.13	0.52	0.45	0.55	0.68	1.12	0.3	0.8	0.36	0.75	1.46	1.31	1.21	3.05	3.76	1.16	0.54	1.9	2.42	0.04	0.36	0.04			-0.21	0.824	1		0.63	0.51	1		-0.22	0.814	1		0.74	0.44	1		0.24	0.801	1		1.05	0.277	0.639		0.2	0.83	1		-0.52	0.58	1		-1.58	0.097	1		-0.84	0.374	0.967		0.5	0.606	0.956		0.93	0.358	0.499		0.85	0.378	1		-0.01	0.99	1		0.95	0.319	0.852		0.45	0.633	0.996		1.26	0.191	0.516		0.42	0.66	1		-0.31	0.739	1		-1.37	0.146	0.879		-0.63	0.502	0.903		0.71	0.461	0.904		1.14	0.258	0.398		-0.86	0.371	1		0.1	0.913	0.999		-0.4	0.678	0.98		0.42	0.665	0.884		-0.43	0.654	1		-1.16	0.227	1		-2.22	0.023	1		-1.47	0.125	1		-0.14	0.888	0.984		0.3	0.769	0.867		0.96	0.313	0.794		0.46	0.624	0.963		1.28	0.186	0.532		0.43	0.651	1		-0.3	0.748	1		-1.36	0.149	0.909		-0.62	0.51	0.924		0.72	0.453	0.785		1.16	0.253	0.405		-0.5	0.597	1		0.31	0.744	0.996		-0.53	0.574	1		-1.26	0.185	0.871		-2.32	0.017	0.488		-1.58	0.099	0.673		-0.24	0.802	0.965		0.19	0.848	0.916		0.82	0.395	0.799		-0.03	0.971	1		-0.76	0.417	1		-1.82	0.056	0.947		-1.08	0.252	0.867		0.26	0.786	0.954		0.69	0.49	0.621		-0.85	0.378	0.691		-1.58	0.103	0.39		-2.64	0.008	0.115		-1.89	0.052	0.3		-0.56	0.568	0.874		-0.12	0.906	0.977		-0.73	0.44	1		-1.79	0.061	1		-1.04	0.269	0.918		0.29	0.76	0.952		0.73	0.471	0.614		-1.06	0.255	1		-0.32	0.733	1		1.02	0.287	0.685		1.46	0.149	0.283		0.74	0.421	1		2.08	0.033	0.245		2.52	0.014	0.054		1.34	0.164	0.501		1.77	0.08	0.178		0.43	0.67	0.786
ENSMUSG00000038541	steroid 5 alpha-reductase 2 [Source:MGI Symbol;Acc:MGI:2150380]	17	74367046	74397256	-1	Srd5a2	chr17;chr17;chr17;chr17;chr17	74367046;74370724;74373794;74376318;74396887	74367112;74370874;74373895;74376481;74397256	-;-;-;-;-	854	1	0	5	0	0	0	0	0	0	1	0	0	0	0	0	0	0	0	0	0	0	0	2	0	0	0	0	0	0	0	0	0	0	0	0	0	0	0	0			NA--low	NA--low	NA--low	NA--low	NA--low	NA--low	NA--low	NA--low	NA--low	NA--low	NA--low	NA--low	NA--low	NA--low	NA--low	NA--low	NA--low	NA--low	NA--low	NA--low	NA--low	NA--low	NA--low	NA--low	NA--low	NA--low	NA--low	NA--low	NA--low	NA--low	NA--low	NA--low	NA--low	NA--low	NA--low	NA--low	NA--low	NA--low	NA--low			0.12	0	0.33	0	0	0	0	0	0	0.06	0	0	0	0	0	0	0	0	0	0	0	0	0.07	0	0	0	0	0	0	0	0	0	0	0	0	0	0	0	0			NA	NA	NA		NA	NA	NA		NA	NA	NA		NA	NA	NA		NA	NA	NA		NA	NA	NA		NA	NA	NA		NA	NA	NA		NA	NA	NA		NA	NA	NA		NA	NA	NA		NA	NA	NA		NA	NA	NA		NA	NA	NA		NA	NA	NA		NA	NA	NA		NA	NA	NA		NA	NA	NA		NA	NA	NA		NA	NA	NA		NA	NA	NA		NA	NA	NA		NA	NA	NA		NA	NA	NA		NA	NA	NA		NA	NA	NA		NA	NA	NA		NA	NA	NA		NA	NA	NA		NA	NA	NA		NA	NA	NA		NA	NA	NA		NA	NA	NA		NA	NA	NA		NA	NA	NA		NA	NA	NA		NA	NA	NA		NA	NA	NA		NA	NA	NA		NA	NA	NA		NA	NA	NA		NA	NA	NA		NA	NA	NA		NA	NA	NA		NA	NA	NA		NA	NA	NA		NA	NA	NA		NA	NA	NA		NA	NA	NA		NA	NA	NA		NA	NA	NA		NA	NA	NA		NA	NA	NA		NA	NA	NA		NA	NA	NA		NA	NA	NA		NA	NA	NA		NA	NA	NA		NA	NA	NA		NA	NA	NA		NA	NA	NA		NA	NA	NA		NA	NA	NA		NA	NA	NA		NA	NA	NA		NA	NA	NA		NA	NA	NA		NA	NA	NA		NA	NA	NA		NA	NA	NA		NA	NA	NA		NA	NA	NA		NA	NA	NA		NA	NA	NA		NA	NA	NA		NA	NA	NA		NA	NA	NA		NA	NA	NA
ENSMUSG00000038542	PCI domain containing 2 [Source:MGI Symbol;Acc:MGI:2443003]	8	13077189	13105459	-1	Pcid2	chr8;chr8;chr8;chr8;chr8;chr8;chr8;chr8;chr8;chr8;chr8;chr8;chr8;chr8;chr8;chr8	13077189;13078548;13079638;13079895;13081264;13085323;13086251;13086559;13090657;13094143;13095831;13097600;13097967;13098563;13100325;13104775	13078289;13078671;13079763;13079968;13081364;13085464;13086326;13086683;13090760;13094197;13095875;13097668;13098065;13098636;13100414;13105459	-;-;-;-;-;-;-;-;-;-;-;-;-;-;-;-	3090	60	171	201	151	226	185	198	82	120	126	260	126	220	132	228	135	304	134	231	360	222	221	275	221	173	188	182	181	154	336	255	204	195	259	150	258	56	35	61			10.52	13.98	17.47	9.46	12.63	10.36	12.62	10.31	12.29	11.47	15.7	8.74	14.09	11.11	17.3	8.1	20.96	9.9	12.62	14.57	15.12	12.46	13.13	12.4	10.73	11.07	11.13	11.74	9.99	16.29	12.81	11.32	11	16.33	8.78	15.77	6	4	7.21			7.02	10.41	13.21	7.02	8.87	8.04	9.7	7.01	8.98	8.03	10.54	5.99	9.87	6.8	10.27	5.06	13.31	6.08	9.32	10.14	11.07	8.39	9.33	8.31	7.65	7.57	6.21	8.79	7.45	11.95	9.05	8.16	7.1	10.05	6.49	10.78	2.43	1.27	2.48			-0.02	0.97	1		-0.39	0.372	1		-0.2	0.649	1		-0.33	0.446	1		-0.16	0.71	1		0.07	0.87	0.974		0	0.997	1		-0.1	0.809	1		0.02	0.954	1		-0.15	0.727	1		-0.17	0.7	0.972		0.61	0.17	0.301		-0.37	0.391	1		-0.18	0.676	1		-0.31	0.467	0.9		-0.14	0.738	1		0.09	0.84	0.961		0.02	0.966	1		-0.09	0.838	1		0.04	0.923	1		-0.13	0.755	0.971		-0.15	0.727	0.978		0.63	0.158	0.287		0.19	0.659	1		0.06	0.893	0.994		0.23	0.598	0.966		0.46	0.289	0.628		0.39	0.367	1		0.28	0.511	1		0.41	0.339	1		0.24	0.583	1		0.22	0.612	0.876		1	0.025	0.082		-0.13	0.758	0.963		0.04	0.933	1		0.27	0.534	0.807		0.2	0.644	1		0.09	0.829	1		0.22	0.606	0.983		0.05	0.915	1		0.03	0.946	1		0.81	0.069	0.168		0.17	0.694	1		0.4	0.352	0.894		0.33	0.441	1		0.23	0.6	0.98		0.36	0.409	0.849		0.18	0.677	0.944		0.16	0.708	0.933		0.94	0.034	0.096		0.23	0.59	0.901		0.16	0.705	1		0.06	0.896	1		0.19	0.666	0.993		0.01	0.982	1		-0.01	0.987	1		0.77	0.082	0.179		-0.07	0.873	0.976		-0.18	0.684	0.884		-0.05	0.915	0.988		-0.22	0.606	0.845		-0.24	0.582	0.881		0.54	0.223	0.35		-0.11	0.805	1		0.02	0.957	1		-0.15	0.722	0.996		-0.17	0.695	0.928		0.61	0.17	0.306		0.13	0.763	1		-0.05	0.914	1		-0.06	0.884	0.98		0.72	0.107	0.225		-0.18	0.682	1		-0.19	0.656	0.875		0.59	0.186	0.321		-0.02	0.969	1		0.76	0.086	0.187		0.78	0.081	0.182
ENSMUSG00000038543	cDNA sequence BC028528 [Source:MGI Symbol;Acc:MGI:2385885]	3	95687877	95695928	-1	BC028528	chr3;chr3;chr3;chr3;chr3;chr3	95687877;95688893;95691882;95692369;95693646;95695808	95688160;95688994;95692219;95692838;95693732;95695928	-;-;-;-;-;-	1402	29	29	40	472	478	484	194	78	75	77	91	52	272	140	211	226	94	95	79	937	252	255	578	513	240	282	101	129	208	248	384	174	162	238	170	227	43	21	58			5.09	2.37	3.48	29.56	26.71	27.1	12.36	9.81	7.68	7.01	5.5	3.61	17.42	11.78	16.01	13.55	6.48	7.02	4.32	37.93	17.17	14.38	27.6	28.79	14.88	16.6	6.18	8.37	13.49	12.02	19.29	9.65	9.13	15	9.95	13.87	4.6	2.4	6.86			3.39	1.77	2.63	21.94	18.77	21.03	9.51	6.66	5.61	4.91	3.69	2.47	12.21	7.21	9.5	8.47	4.11	4.31	3.19	26.39	12.57	9.68	19.6	19.28	10.61	11.36	3.45	6.26	10.06	8.82	13.63	6.96	5.9	9.24	7.35	9.49	1.87	0.76	2.36			0.91	0.24	1		-0.71	0.357	1		0.04	0.956	1		-1.07	0.167	1		-1.3	0.095	1		-1.53	0.05	0.323		-0.41	0.595	1		-0.17	0.825	1		-0.32	0.675	1		-0.31	0.683	0.998		1.55	0.051	0.547		0.7	0.367	0.506		-1.62	0.039	1		-0.87	0.262	1		-1.98	0.013	0.696		-2.21	0.006	0.935		-2.44	0.002	0.069		-1.32	0.091	0.981		-1.08	0.164	1		-1.23	0.113	0.879		-1.22	0.116	0.763		0.64	0.413	0.89		-0.21	0.788	0.872		0.75	0.329	1		-0.36	0.638	0.934		-0.59	0.442	0.931		-0.82	0.285	0.626		0.3	0.694	1		0.54	0.482	1		0.39	0.613	1		0.39	0.606	1		2.26	0.005	0.117		1.41	0.073	0.172		-1.11	0.151	0.716		-1.34	0.085	0.8		-1.57	0.044	0.314		-0.45	0.557	0.998		-0.21	0.782	1		-0.36	0.635	0.987		-0.36	0.643	0.955		1.51	0.057	0.375		0.66	0.395	0.55		-0.23	0.764	1		-0.46	0.545	0.961		0.66	0.389	1		0.9	0.243	0.893		0.75	0.33	0.824		0.75	0.326	0.816		2.62	0.001	0.11		1.77	0.026	0.078		-0.23	0.76	0.966		0.89	0.248	1		1.13	0.145	1		0.98	0.205	0.949		0.98	0.202	0.853		2.85	0.001	0.044		2	0.012	0.048		1.12	0.146	0.469		1.36	0.08	0.349		1.21	0.118	0.397		1.22	0.116	0.429		3.08	0	0.053		2.23	0.006	0.023		0.24	0.756	1		0.09	0.91	1		0.09	0.902	1		1.96	0.015	0.22		1.11	0.155	0.288		-0.15	0.843	1		-0.14	0.851	1		1.72	0.031	0.29		0.87	0.262	0.412		0.01	0.992	1		1.87	0.019	0.191		1.02	0.189	0.325		1.86	0.02	0.19		1.02	0.193	0.327		-0.85	0.282	0.432
ENSMUSG00000038544	RIKEN cDNA 1110054O05 gene [Source:MGI Symbol;Acc:MGI:1913459]	4	59782509	59814461	-1	1110054O05Rik	chr4;chr4;chr4;chr4;chr4;chr4;chr4	59782509;59786788;59786960;59793879;59796600;59810702;59814418	59785331;59786878;59788421;59795206;59796738;59810809;59814461	-;-;-;-;-;-;-	5995	132	263	287	302	531	487	346	178	208	254	428	306	356	334	260	260	291	352	437	1036	417	471	612	389	378	311	408	317	396	474	674	318	382	314	359	410	243	40	101			23.15	21.51	24.94	18.91	29.67	27.27	22.05	22.39	21.31	23.12	25.85	21.22	22.81	28.11	19.73	15.59	20.06	25.99	23.88	41.94	28.41	26.55	29.23	21.83	23.43	18.31	24.95	20.57	25.68	22.98	33.86	17.64	21.54	19.79	21.01	25.06	26.02	4.57	11.94			15.45	16.02	18.87	14.04	20.85	21.16	16.96	15.21	15.57	16.19	17.35	14.55	15.98	17.2	11.71	9.75	12.74	15.97	17.63	29.18	20.8	17.89	20.76	14.62	16.71	12.53	13.92	15.39	19.16	16.86	23.92	12.71	13.91	12.19	15.52	17.13	10.54	1.45	4.1			-0.08	0.847	1		-0.23	0.58	1		0.04	0.931	1		-0.59	0.147	1		-0.29	0.48	1		-0.25	0.536	0.825		-0.12	0.773	1		-0.07	0.869	1		-0.13	0.75	1		0.06	0.879	1		0.01	0.987	1		0.22	0.593	0.71		-0.15	0.718	1		0.11	0.78	1		-0.51	0.207	0.812		-0.21	0.606	0.996		-0.17	0.669	0.883		-0.04	0.924	1		0.01	0.978	1		-0.05	0.9	1		0.14	0.73	0.966		0.09	0.835	0.996		0.3	0.467	0.597		0.26	0.522	1		-0.37	0.368	0.835		-0.06	0.878	1		-0.03	0.948	1		0.11	0.79	1		0.16	0.697	1		0.1	0.813	1		0.29	0.48	1		0.23	0.57	0.851		0.45	0.279	0.426		-0.63	0.124	0.692		-0.32	0.427	0.914		-0.29	0.48	0.772		-0.15	0.708	1		-0.1	0.801	1		-0.17	0.685	0.995		0.03	0.947	1		-0.03	0.944	0.999		0.19	0.653	0.777		0.3	0.454	1		0.34	0.403	0.912		0.48	0.243	1		0.53	0.197	0.877		0.46	0.255	0.782		0.66	0.108	0.681		0.6	0.143	0.593		0.81	0.049	0.124		0.04	0.93	1		0.17	0.674	1		0.22	0.587	1		0.16	0.696	0.994		0.35	0.389	0.899		0.3	0.47	0.807		0.51	0.216	0.352		0.14	0.74	0.913		0.19	0.649	0.864		0.12	0.762	0.916		0.32	0.439	0.739		0.26	0.525	0.85		0.47	0.25	0.38		0.05	0.902	1		-0.01	0.976	1		0.18	0.659	0.987		0.12	0.761	0.952		0.34	0.411	0.563		-0.06	0.878	1		0.13	0.75	1		0.07	0.856	0.974		0.29	0.484	0.623		0.19	0.637	1		0.14	0.738	0.915		0.35	0.394	0.539		-0.06	0.892	0.974		0.16	0.7	0.801		0.21	0.605	0.73
ENSMUSG00000038545	cullin 7 [Source:MGI Symbol;Acc:MGI:1913765]	17	46787286	46801313	1	Cul7	chr17;chr17;chr17;chr17;chr17;chr17;chr17;chr17;chr17;chr17;chr17;chr17;chr17;chr17;chr17;chr17;chr17;chr17;chr17;chr17;chr17;chr17	46787286;46789409;46789674;46792314;46792464;46792793;46793943;46794393;46794581;46794877;46795271;46795557;46796011;46796416;46796812;46797008;46798243;46798585;46800007;46800271;46800487;46800917	46788967;46789560;46791882;46792421;46792701;46792898;46794170;46794483;46794752;46794982;46795366;46795732;46796144;46796598;46796918;46797190;46798403;46799180;46800152;46800397;46800692;46801313	+;+;+;+;+;+;+;+;+;+;+;+;+;+;+;+;+;+;+;+;+;+	7604	312	735	707	750	569	644	959	345	388	421	692	589	802	392	576	752	861	746	853	577	947	1084	1223	711	902	674	579	818	733	943	761	958	917	653	884	685	450	196	577			54.71	60.1	61.43	46.97	31.8	36.06	61.11	43.39	39.74	38.32	41.8	40.85	51.38	32.99	43.71	45.1	59.35	55.09	46.61	23.36	64.52	61.11	58.41	39.9	55.92	39.68	35.4	53.07	47.53	45.71	38.23	53.14	51.7	41.16	51.73	41.86	48.19	22.42	68.21			36.51	44.76	46.48	34.86	22.34	27.99	47.01	29.48	29.04	26.84	28.04	28.01	36	20.19	25.95	28.19	37.69	33.84	34.41	16.25	47.24	41.16	41.48	26.73	39.87	27.15	19.75	39.71	35.46	33.53	27	38.3	33.38	25.35	38.23	28.63	19.52	7.12	23.43			0.28	0.455	1		0.06	0.866	1		-0.21	0.577	1		0.05	0.884	1		-0.19	0.611	1		0.28	0.453	0.774		0.06	0.871	1		-0.01	0.978	1		0.03	0.928	1		0.16	0.659	0.996		-0.2	0.596	0.955		-0.35	0.349	0.49		-0.21	0.563	1		-0.48	0.192	1		-0.22	0.547	0.928		-0.46	0.209	0.937		0	0.997	1		-0.22	0.558	0.999		-0.29	0.438	1		-0.24	0.51	0.94		-0.11	0.759	0.971		-0.47	0.202	0.789		-0.62	0.093	0.201		-0.27	0.468	1		-0.01	0.982	1		-0.25	0.498	0.947		0.21	0.56	0.824		0	0.995	1		-0.07	0.844	1		-0.03	0.937	1		0.1	0.785	1		-0.26	0.484	0.799		-0.41	0.269	0.417		0.26	0.481	0.862		0.02	0.961	1		0.48	0.191	0.536		0.27	0.471	0.99		0.2	0.596	1		0.24	0.516	0.97		0.37	0.318	0.866		0.01	0.979	1		-0.14	0.702	0.817		-0.24	0.512	1		0.22	0.544	0.961		0.01	0.987	1		-0.06	0.862	1		-0.02	0.955	1		0.11	0.768	0.967		-0.25	0.498	0.847		-0.4	0.279	0.415		0.46	0.208	0.666		0.25	0.502	1		0.18	0.63	1		0.22	0.548	0.983		0.35	0.342	0.892		-0.01	0.982	1		-0.16	0.666	0.774		-0.22	0.555	0.814		-0.29	0.435	0.725		-0.24	0.508	0.77		-0.11	0.756	0.921		-0.47	0.201	0.628		-0.62	0.092	0.185		-0.07	0.849	1		-0.03	0.943	1		0.1	0.78	1		-0.26	0.488	0.83		-0.41	0.272	0.419		0.04	0.906	1		0.17	0.639	1		-0.19	0.615	0.88		-0.34	0.363	0.513		0.13	0.725	1		-0.23	0.534	0.808		-0.38	0.304	0.452		-0.36	0.331	0.665		-0.51	0.169	0.299		-0.15	0.683	0.797
ENSMUSG00000038546	RAN binding protein 9 [Source:MGI Symbol;Acc:MGI:1928741]	13	43498042	43576342	-1	Ranbp9	chr13;chr13;chr13;chr13;chr13;chr13;chr13;chr13;chr13;chr13;chr13;chr13;chr13;chr13;chr13	43498042;43501981;43507780;43509352;43511694;43514945;43516580;43517920;43520399;43525817;43530183;43531459;43557081;43574237;43575781	43499058;43502092;43507931;43509473;43511838;43515135;43516688;43518032;43520583;43525839;43530350;43531511;43557192;43574261;43576342	-;-;-;-;-;-;-;-;-;-;-;-;-;-;-	3089	538	1505	1188	1288	1427	1431	1232	861	905	1000	1726	1255	1301	914	1018	1306	1295	854	1380	2351	1049	1548	1762	1435	1219	1564	1165	1150	1359	1759	1609	1425	1269	1253	1403	1170	676	814	472			94.35	123.06	103.23	80.66	79.75	80.13	78.5	108.29	92.7	91.01	104.25	87.04	83.34	76.93	77.25	78.32	89.27	63.06	75.41	95.17	71.47	87.27	84.15	80.53	75.57	92.07	71.23	74.61	88.12	85.27	80.83	79.04	71.55	78.98	82.1	71.5	72.39	93.09	55.8			62.96	91.65	78.1	59.86	56.02	62.19	60.39	73.57	67.73	63.76	69.95	59.69	58.4	47.07	45.85	48.96	56.69	38.74	55.67	66.21	52.32	58.78	59.76	53.94	53.88	63.01	39.75	55.82	65.74	62.55	57.09	56.97	46.2	48.64	60.67	48.9	29.33	29.58	19.17			0	1	1		0.11	0.71	1		0.2	0.518	1		0.13	0.665	1		0.1	0.756	1		0.16	0.595	0.855		0.13	0.67	1		0.18	0.564	1		0.29	0.344	1		0.32	0.295	0.96		-0.11	0.718	0.974		-0.12	0.703	0.803		0.11	0.709	1		0.2	0.517	1		0.13	0.664	0.957		0.1	0.755	1		0.16	0.595	0.841		0.13	0.67	1		0.18	0.563	1		0.29	0.343	0.91		0.32	0.294	0.835		-0.11	0.718	0.977		-0.12	0.703	0.804		0.08	0.783	1		0.02	0.952	1		-0.02	0.951	1		0.05	0.874	0.976		0.02	0.957	1		0.06	0.837	1		0.18	0.566	1		0.21	0.499	1		-0.23	0.464	0.786		-0.23	0.452	0.591		-0.07	0.83	0.981		-0.1	0.736	0.983		-0.04	0.908	0.989		-0.07	0.824	1		-0.02	0.944	1		0.09	0.765	1		0.12	0.688	0.966		-0.31	0.314	0.692		-0.32	0.305	0.459		-0.04	0.903	1		0.03	0.921	1		0	0.994	1		0.04	0.885	1		0.16	0.607	0.928		0.19	0.538	0.901		-0.24	0.427	0.81		-0.25	0.416	0.551		0.07	0.825	0.985		0.04	0.908	1		0.08	0.789	1		0.2	0.524	0.982		0.23	0.46	0.92		-0.21	0.502	0.827		-0.21	0.489	0.62		-0.03	0.916	0.995		0.01	0.963	1		0.13	0.678	0.873		0.16	0.605	0.844		-0.27	0.372	0.76		-0.28	0.362	0.498		0.05	0.879	1		0.16	0.602	1		0.19	0.533	0.962		-0.24	0.432	0.796		-0.25	0.42	0.572		0.11	0.712	1		0.14	0.637	1		-0.29	0.348	0.73		-0.29	0.338	0.489		0.03	0.919	1		-0.4	0.192	0.533		-0.41	0.185	0.32		-0.43	0.159	0.494		-0.44	0.154	0.281		-0.01	0.983	1
ENSMUSG00000038550	predicted gene 129 [Source:MGI Symbol;Acc:MGI:2684975]	3	95682426	95686174	-1	Gm129	chr3;chr3;chr3;chr3;chr3;chr3	95682426;95683433;95684332;95684558;95684906;95685104	95683072;95683708;95684443;95684636;95684981;95686174	-;-;-;-;-;-	2261	23	68	47	73	75	94	120	22	55	48	82	78	44	50	47	63	78	83	53	46	28	86	58	81	111	169	49	127	102	168	86	143	64	137	114	93	45	3	0			4.03	5.56	4.08	4.57	4.19	5.26	7.65	2.77	5.63	4.37	4.95	5.41	2.82	4.21	3.57	3.78	5.38	6.13	2.9	1.86	1.91	4.85	2.77	4.55	6.88	9.95	3	8.24	6.61	8.14	4.32	7.93	3.61	8.64	6.67	5.68	4.82	0.34	0			2.69	4.14	3.09	3.39	2.94	4.08	5.88	1.88	4.12	3.06	3.32	3.71	1.97	2.57	2.12	2.36	3.41	3.77	2.14	1.3	1.4	3.27	1.97	3.04	4.91	6.81	1.67	6.16	4.93	5.97	3.05	5.72	2.33	5.32	4.93	3.89	1.95	0.11	0			0.15	0.835	1		0.48	0.503	1		0.02	0.977	1		1.2	0.098	1		0.35	0.625	1		0.15	0.835	0.962		-0.38	0.594	1		-0.51	0.476	1		0.05	0.948	1		-0.33	0.646	0.996		0.32	0.652	0.963		1.22	0.1	0.209		0.33	0.643	1		-0.13	0.857	1		1.05	0.145	0.78		0.2	0.778	1		0	1	1		-0.53	0.458	0.989		-0.65	0.357	1		-0.1	0.886	1		-0.47	0.504	0.903		0.18	0.807	0.993		1.07	0.147	0.274		-0.46	0.52	1		0.72	0.318	0.813		-0.13	0.854	1		-0.33	0.642	0.872		-0.86	0.231	1		-0.99	0.169	1		-0.43	0.543	1		-0.81	0.26	1		-0.16	0.827	0.964		0.74	0.317	0.466		1.18	0.103	0.677		0.33	0.644	0.968		0.13	0.857	0.971		-0.4	0.574	1		-0.53	0.458	1		0.03	0.97	1		-0.35	0.625	0.953		0.3	0.672	0.906		1.2	0.105	0.225		-0.85	0.236	1		-1.05	0.144	0.71		-1.58	0.03	0.992		-1.71	0.019	0.64		-1.15	0.11	0.658		-1.53	0.036	0.563		-0.88	0.226	0.681		0.02	0.979	1		-0.2	0.778	0.971		-0.73	0.307	1		-0.85	0.23	1		-0.3	0.67	0.993		-0.67	0.343	0.892		-0.03	0.972	1		0.87	0.237	0.375		-0.53	0.458	0.749		-0.65	0.357	0.669		-0.1	0.886	0.976		-0.47	0.504	0.783		0.18	0.806	0.976		1.07	0.147	0.259		-0.13	0.857	1		0.43	0.548	1		0.05	0.94	1		0.7	0.327	0.728		1.6	0.032	0.096		0.55	0.435	1		0.18	0.798	1		0.83	0.247	0.654		1.73	0.021	0.074		-0.37	0.599	1		0.28	0.698	0.896		1.17	0.112	0.228		0.65	0.364	0.692		1.55	0.038	0.104		0.9	0.227	0.372
ENSMUSG00000038552	fibronectin type III domain containing 4 [Source:MGI Symbol;Acc:MGI:1917195]	5	31594628	31598250	-1	Fndc4	chr5;chr5;chr5;chr5;chr5;chr5;chr5	31594628;31596059;31596477;31597003;31597379;31597586;31597906	31595859;31596186;31596566;31597207;31597494;31597730;31598250	-;-;-;-;-;-;-	2261	19	36	49	26	22	27	15	5	2	8	9	10	9	11	6	16	2	12	41	15	10	3	20	10	17	1	17	9	7	4	20	5	1	12	1	35	5	17	4			3.33	2.94	4.26	1.63	1.23	1.51	0.96	0.63	0.2	0.73	0.54	0.69	0.58	0.93	0.46	0.96	0.14	0.89	2.24	0.61	0.68	0.17	0.96	0.56	1.05	0.06	1.04	0.58	0.45	0.19	1	0.28	0.06	0.76	0.06	2.14	0.54	1.94	0.47			2.22	2.19	3.22	1.21	0.86	1.17	0.74	0.43	0.15	0.51	0.36	0.48	0.4	0.57	0.27	0.6	0.09	0.54	1.65	0.42	0.5	0.11	0.68	0.38	0.75	0.04	0.58	0.44	0.34	0.14	0.71	0.2	0.04	0.47	0.04	1.46	0.22	0.62	0.16			-0.08	0.942	1		-0.22	0.841	1		-0.21	0.844	1		-1.01	0.345	1		0.06	0.954	1		-1.3	0.227	0.593		-0.32	0.763	1		0.58	0.598	1		0.47	0.666	1		-0.6	0.578	0.99		-2.42	0.028	0.447		-1.16	0.289	0.429		-0.14	0.897	1		-0.13	0.9	1		-0.93	0.379	0.875		0.14	0.894	1		-1.22	0.252	0.583		-0.25	0.818	1		0.66	0.545	1		0.55	0.61	0.965		-0.52	0.626	0.942		-2.34	0.032	0.458		-1.08	0.318	0.459		0	0.996	1		-0.8	0.454	0.865		0.28	0.793	0.998		-1.08	0.309	0.644		-0.11	0.92	1		0.79	0.465	1		0.68	0.524	1		-0.38	0.721	1		-2.2	0.043	0.31		-0.95	0.384	0.532		-0.8	0.449	0.848		0.28	0.796	0.995		-1.09	0.305	0.64		-0.11	0.916	1		0.79	0.465	1		0.68	0.525	0.973		-0.38	0.716	0.971		-2.21	0.042	0.333		-0.95	0.379	0.533		1.08	0.309	1		-0.29	0.782	0.997		0.69	0.512	1		1.59	0.142	0.86		1.48	0.166	0.714		0.42	0.689	0.948		-1.41	0.18	0.639		-0.15	0.887	0.944		-1.36	0.199	0.656		-0.39	0.715	1		0.51	0.632	1		0.4	0.703	0.994		-0.66	0.532	0.935		-2.48	0.023	0.261		-1.23	0.257	0.396		0.98	0.354	0.672		1.88	0.084	0.359		1.77	0.1	0.37		0.7	0.5	0.781		-1.12	0.282	0.693		0.14	0.898	0.971		0.9	0.404	1		0.79	0.458	1		-0.27	0.796	1		-2.1	0.052	0.382		-0.84	0.435	0.585		-0.11	0.919	1		-1.17	0.276	1		-3	0.008	0.154		-1.74	0.116	0.238		-1.06	0.318	1		-2.89	0.009	0.136		-1.63	0.136	0.261		-1.83	0.087	0.374		-0.57	0.595	0.713		1.26	0.239	0.385
ENSMUSG00000038555	receptor accessory protein 2 [Source:MGI Symbol;Acc:MGI:2385070]	18	35000312	35007106	1	Reep2	chr18;chr18;chr18;chr18;chr18;chr18;chr18;chr18	35000312;35002108;35002511;35004906;35005229;35005599;35005843;35006055	35000441;35002180;35002587;35005026;35005342;35005746;35005973;35007106	+;+;+;+;+;+;+;+	1846	10	12	22	34	15	49	236	56	62	90	107	85	210	125	188	116	108	71	334	116	204	333	355	175	236	404	163	251	183	211	156	243	145	175	330	101	5	0	3			1.75	0.98	1.91	2.13	0.84	2.74	15.04	7.04	6.35	8.19	6.46	5.9	13.45	10.52	14.27	6.96	7.45	5.24	18.25	4.7	13.9	18.77	16.95	9.82	14.63	23.78	9.97	16.28	11.87	10.23	7.84	13.48	8.18	11.03	19.31	6.17	0.54	0	0.35			1.17	0.73	1.45	1.58	0.59	2.13	11.57	4.78	4.64	5.74	4.34	4.04	9.43	6.44	8.47	4.35	4.73	3.22	13.47	3.27	10.18	12.65	12.04	6.58	10.43	16.28	5.56	12.18	8.85	7.5	5.54	9.71	5.28	6.79	14.27	4.22	0.22	0	0.12			0.5	0.618	1		-0.54	0.59	1		0.46	0.642	1		-0.42	0.669	1		-0.72	0.471	1		2.26	0.03	0.264		-0.85	0.396	1		-0.42	0.673	1		-0.02	0.981	1		-0.3	0.761	1		2.71	0.011	0.31		4.57	0	0.002		-1.03	0.303	1		-0.03	0.974	1		-0.92	0.357	0.866		-1.21	0.228	0.937		1.76	0.085	0.362		-1.34	0.183	0.981		-0.91	0.36	1		-0.52	0.602	0.965		-0.8	0.424	0.872		2.21	0.035	0.472		4.07	0.001	0.006		1	0.318	1		0.11	0.91	0.998		-0.18	0.855	1		2.8	0.008	0.131		-0.31	0.754	1		0.12	0.906	1		0.51	0.605	1		0.23	0.813	1		3.24	0.003	0.089		5.1	0	0.001		-0.89	0.374	0.819		-1.18	0.24	0.856		1.8	0.08	0.392		-1.31	0.193	0.956		-0.88	0.377	1		-0.49	0.625	0.986		-0.76	0.443	0.902		2.25	0.033	0.303		4.11	0.001	0.006		-0.29	0.768	1		2.68	0.011	0.271		-0.42	0.67	1		0.01	0.996	1		0.4	0.686	0.952		0.12	0.901	0.994		3.13	0.004	0.167		4.99	0	0.001		2.98	0.005	0.16		-0.13	0.896	1		0.3	0.764	1		0.69	0.485	0.977		0.41	0.675	0.972		3.42	0.002	0.077		5.28	0	0		-3.11	0.004	0.11		-2.68	0.011	0.154		-2.28	0.028	0.211		-2.56	0.015	0.164		0.45	0.66	0.916		2.31	0.041	0.101		0.43	0.666	1		0.82	0.408	1		0.54	0.583	0.974		3.55	0.001	0.073		5.41	0	0		0.4	0.69	1		0.12	0.905	1		3.13	0.004	0.113		4.99	0	0.001		-0.28	0.779	1		2.73	0.011	0.144		4.59	0	0.002		3.01	0.005	0.102		4.87	0	0.001		1.86	0.1	0.211
ENSMUSG00000038560	trans-acting transcription factor 6 [Source:MGI Symbol;Acc:MGI:1932575]	11	96874708	96886048	1	Sp6	chr11;chr11;chr11	96874708;96880047;96882720	96874924;96880341;96886048	+;+;+	3841	0	0	0	0	0	0	0	0	0	1	0	0	0	0	0	0	0	0	0	0	0	0	0	0	0	0	0	0	0	1	0	0	0	0	0	0	0	0	0			NA--low	NA--low	NA--low	NA--low	NA--low	NA--low	NA--low	NA--low	NA--low	NA--low	NA--low	NA--low	NA--low	NA--low	NA--low	NA--low	NA--low	NA--low	NA--low	NA--low	NA--low	NA--low	NA--low	NA--low	NA--low	NA--low	NA--low	NA--low	NA--low	NA--low	NA--low	NA--low	NA--low	NA--low	NA--low	NA--low	NA--low	NA--low	NA--low			0	0	0	0	0	0	0	0	0	0.06	0	0	0	0	0	0	0	0	0	0	0	0	0	0	0	0	0	0	0	0.04	0	0	0	0	0	0	0	0	0			NA	NA	NA		NA	NA	NA		NA	NA	NA		NA	NA	NA		NA	NA	NA		NA	NA	NA		NA	NA	NA		NA	NA	NA		NA	NA	NA		NA	NA	NA		NA	NA	NA		NA	NA	NA		NA	NA	NA		NA	NA	NA		NA	NA	NA		NA	NA	NA		NA	NA	NA		NA	NA	NA		NA	NA	NA		NA	NA	NA		NA	NA	NA		NA	NA	NA		NA	NA	NA		NA	NA	NA		NA	NA	NA		NA	NA	NA		NA	NA	NA		NA	NA	NA		NA	NA	NA		NA	NA	NA		NA	NA	NA		NA	NA	NA		NA	NA	NA		NA	NA	NA		NA	NA	NA		NA	NA	NA		NA	NA	NA		NA	NA	NA		NA	NA	NA		NA	NA	NA		NA	NA	NA		NA	NA	NA		NA	NA	NA		NA	NA	NA		NA	NA	NA		NA	NA	NA		NA	NA	NA		NA	NA	NA		NA	NA	NA		NA	NA	NA		NA	NA	NA		NA	NA	NA		NA	NA	NA		NA	NA	NA		NA	NA	NA		NA	NA	NA		NA	NA	NA		NA	NA	NA		NA	NA	NA		NA	NA	NA		NA	NA	NA		NA	NA	NA		NA	NA	NA		NA	NA	NA		NA	NA	NA		NA	NA	NA		NA	NA	NA		NA	NA	NA		NA	NA	NA		NA	NA	NA		NA	NA	NA		NA	NA	NA		NA	NA	NA		NA	NA	NA		NA	NA	NA		NA	NA	NA		NA	NA	NA		NA	NA	NA
ENSMUSG00000038563	elongation factor Tu GTP binding domain containing 1 [Source:MGI Symbol;Acc:MGI:2141969]	7	89797124	89926362	1	Eftud1	chr7;chr7;chr7;chr7;chr7;chr7;chr7;chr7;chr7;chr7;chr7;chr7;chr7;chr7;chr7;chr7;chr7;chr7;chr7;chr7;chr7	89797124;89798036;89800391;89806567;89818739;89820115;89821320;89822878;89829862;89831515;89832214;89832829;89835175;89840973;89841340;89846389;89899302;89902084;89910945;89920967;89926001	89797188;89798141;89800458;89806651;89818832;89820248;89821457;89823092;89829985;89831591;89832350;89832951;89835274;89841124;89841506;89847194;89899433;89902231;89911924;89921151;89926362	+;+;+;+;+;+;+;+;+;+;+;+;+;+;+;+;+;+;+;+;+	4398	134	322	343	238	379	368	310	150	199	213	298	263	249	210	281	332	218	207	335	428	345	299	317	258	362	383	334	285	315	373	519	328	542	408	391	388	33	46	157			23.5	26.33	29.8	14.91	21.18	20.61	19.75	18.87	20.38	19.39	18	18.24	15.95	17.67	21.32	19.91	15.03	15.29	18.31	17.33	23.5	16.86	15.14	14.48	22.44	22.55	20.42	18.49	20.42	18.08	26.07	18.19	30.56	25.72	22.88	23.71	3.53	5.26	18.56			15.68	19.61	22.55	11.06	14.88	15.99	15.19	12.82	14.89	13.58	12.08	12.51	11.18	10.81	12.66	12.45	9.54	9.39	13.51	12.05	17.21	11.35	10.75	9.7	16	15.43	11.4	13.83	15.24	13.26	18.42	13.11	19.73	15.84	16.91	16.22	1.43	1.67	6.38			0.1	0.81	1		-0.02	0.962	1		0.15	0.733	1		-0.07	0.878	1		0.29	0.495	1		0.01	0.983	1		-0.24	0.569	1		0.06	0.896	1		-0.33	0.442	1		-0.23	0.582	0.99		-0.35	0.419	0.895		0.7	0.107	0.22		-0.12	0.773	1		0.04	0.921	1		-0.17	0.692	0.962		0.19	0.659	0.997		-0.09	0.825	0.955		-0.35	0.417	0.984		-0.05	0.911	1		-0.43	0.312	0.901		-0.34	0.428	0.874		-0.45	0.294	0.847		0.6	0.168	0.299		0.17	0.697	1		-0.05	0.915	0.999		0.31	0.465	0.935		0.03	0.945	1		-0.22	0.602	1		0.08	0.858	1		-0.31	0.47	1		-0.21	0.615	1		-0.33	0.447	0.774		0.72	0.097	0.208		-0.21	0.62	0.921		0.15	0.732	0.982		-0.14	0.748	0.923		-0.39	0.362	0.973		-0.09	0.833	1		-0.47	0.267	0.924		-0.38	0.372	0.879		-0.49	0.251	0.645		0.56	0.2	0.345		0.36	0.402	1		0.07	0.861	1		-0.18	0.677	1		0.12	0.775	0.996		-0.26	0.537	0.904		-0.17	0.691	0.949		-0.28	0.511	0.854		0.77	0.077	0.17		-0.28	0.507	0.861		-0.53	0.21	1		-0.24	0.58	1		-0.62	0.147	0.947		-0.53	0.217	0.856		-0.64	0.137	0.538		0.41	0.343	0.483		-0.25	0.554	0.813		0.05	0.913	0.987		-0.34	0.428	0.712		-0.24	0.567	0.823		-0.35	0.406	0.78		0.69	0.11	0.211		0.3	0.483	1		-0.08	0.841	1		0.01	0.985	1		-0.1	0.809	0.965		0.94	0.03	0.093		-0.38	0.367	1		-0.29	0.495	1		-0.4	0.347	0.729		0.65	0.136	0.265		0.09	0.826	1		-0.02	0.966	1		1.03	0.018	0.064		-0.11	0.794	0.937		0.94	0.031	0.092		1.05	0.017	0.059
ENSMUSG00000038564	intraflagellar transport 172 homolog (Chlamydomonas) [Source:MGI Symbol;Acc:MGI:2682064]	5	31555653	31593487	-1	Ift172	chr5;chr5;chr5;chr5;chr5;chr5;chr5;chr5;chr5;chr5;chr5;chr5;chr5;chr5;chr5;chr5;chr5;chr5;chr5;chr5;chr5;chr5;chr5;chr5;chr5;chr5;chr5;chr5;chr5;chr5;chr5;chr5;chr5;chr5;chr5;chr5;chr5;chr5;chr5;chr5;chr5;chr5;chr5;chr5;chr5;chr5;chr5;chr5	31555653;31555926;31556188;31556592;31556775;31557026;31557624;31557938;31558928;31559262;31559704;31559890;31560187;31562767;31562996;31563300;31563812;31564204;31565293;31565739;31565944;31566151;31566780;31567691;31568016;31568288;31568548;31569008;31569607;31569968;31574013;31574360;31578225;31579242;31582792;31583039;31583335;31583717;31584929;31585406;31586377;31587625;31587832;31588136;31588451;31588950;31589267;31593347	31555797;31556017;31556341;31556690;31556834;31557121;31557743;31558048;31559044;31559348;31559767;31559999;31560285;31562896;31563105;31563480;31563876;31564297;31565435;31565855;31566079;31566248;31566869;31567835;31568136;31568366;31568796;31569085;31569699;31570052;31574120;31574496;31578392;31579354;31582877;31583142;31583388;31583878;31585024;31585529;31586591;31587712;31587911;31588201;31588490;31589062;31589410;31593487	-;-;-;-;-;-;-;-;-;-;-;-;-;-;-;-;-;-;-;-;-;-;-;-;-;-;-;-;-;-;-;-;-;-;-;-;-;-;-;-;-;-;-;-;-;-;-;-	5407	160	330	315	316	347	404	316	190	177	227	363	312	428	367	408	268	212	623	338	434	244	393	400	275	340	442	301	409	433	482	568	577	546	484	620	429	137	199	522			28.06	26.98	27.37	19.79	19.39	22.62	20.14	23.9	18.13	20.66	21.93	21.64	27.42	30.89	30.96	16.07	14.61	46	18.47	17.57	16.62	22.16	19.1	15.43	21.08	26.02	18.4	26.54	28.08	23.37	28.53	32	30.79	30.51	36.28	26.22	14.67	22.76	61.71			18.72	20.1	20.71	14.69	13.62	17.56	15.49	16.23	13.25	14.47	14.71	14.84	19.21	18.9	18.38	10.05	9.28	28.26	13.64	12.22	12.17	14.92	13.57	10.34	15.03	17.81	10.27	19.85	20.95	17.14	20.15	23.07	19.88	18.79	26.81	17.93	5.94	7.23	21.2			-0.03	0.951	1		-0.64	0.164	1		-0.35	0.451	1		0.17	0.712	1		0.08	0.855	1		-0.04	0.926	0.994		-0.17	0.717	1		-0.32	0.487	1		-0.54	0.245	1		-0.52	0.257	0.959		-0.32	0.493	0.922		-1.09	0.02	0.068		-0.61	0.182	1		-0.32	0.488	1		0.2	0.666	0.957		0.11	0.807	1		-0.01	0.975	1		-0.14	0.763	1		-0.29	0.526	1		-0.51	0.27	0.894		-0.49	0.282	0.834		-0.29	0.532	0.929		-1.06	0.023	0.075		0.3	0.519	1		0.81	0.078	0.656		0.73	0.115	0.833		0.6	0.192	0.534		0.48	0.3	1		0.32	0.481	1		0.11	0.814	1		0.12	0.793	1		0.33	0.478	0.795		-0.44	0.336	0.485		0.52	0.261	0.769		0.43	0.348	0.89		0.3	0.507	0.79		0.18	0.694	1		0.03	0.952	1		-0.19	0.682	0.994		-0.18	0.702	0.969		0.03	0.947	1		-0.74	0.11	0.231		-0.09	0.851	1		-0.21	0.643	0.981		-0.34	0.463	1		-0.49	0.287	0.907		-0.71	0.125	0.677		-0.69	0.132	0.701		-0.49	0.291	0.729		-1.26	0.007	0.031		-0.13	0.782	0.972		-0.25	0.584	1		-0.4	0.379	1		-0.62	0.178	0.947		-0.61	0.187	0.844		-0.4	0.384	0.761		-1.17	0.012	0.047		-0.12	0.786	0.935		-0.28	0.546	0.805		-0.49	0.283	0.596		-0.48	0.296	0.628		-0.27	0.552	0.865		-1.04	0.025	0.07		-0.15	0.739	1		-0.37	0.422	1		-0.36	0.438	0.944		-0.15	0.745	0.946		-0.92	0.047	0.127		-0.22	0.638	1		-0.2	0.657	1		0	0.995	1		-0.77	0.097	0.211		0.01	0.978	1		0.22	0.634	0.864		-0.55	0.232	0.373		0.21	0.654	0.869		-0.56	0.221	0.36		-0.77	0.097	0.207
ENSMUSG00000038567	cytochrome P450, family 24, subfamily a, polypeptide 1 [Source:MGI Symbol;Acc:MGI:88593]	2	170308208	170322645	-1	Cyp24a1	chr2;chr2;chr2;chr2;chr2;chr2;chr2;chr2;chr2;chr2;chr2;chr2	170308208;170311168;170311387;170312271;170313374;170315615;170317088;170318133;170319576;170320824;170321674;170322017	170309842;170311287;170311584;170312349;170313540;170315760;170317199;170318224;170319672;170320917;170321864;170322645	-;-;-;-;-;-;-;-;-;-;-;-	3560	0	0	1	0	5	0	6	0	0	0	2	1	1	0	2	0	0	4	0	0	0	9	5	6	1	1	0	0	1	1	0	0	0	0	0	3	0	0	0			0	0	0.09	0	0.28	0	0.38	0	0	0	0.12	0.07	0.06	0	0.15	0	0	0.3	0	0	0	0.51	0.24	0.34	0.06	0.06	0	0	0.06	0.05	0	0	0	0	0	0.18	0	0	0			0	0	0.07	0	0.2	0	0.29	0	0	0	0.08	0.05	0.04	0	0.09	0	0	0.18	0	0	0	0.34	0.17	0.23	0.04	0.04	0	0	0.05	0.04	0	0	0	0	0	0.13	0	0	0			0.99	0.627	1		0.75	0.712	1		0.47	0.816	1		4.1	0.053	1		-1.39	0.495	1		0.5	0.802	0.95		1.53	0.458	1		1.66	0.419	1		4.1	0.051	1		1.16	0.564	0.99		1.92	0.381	0.883		4.1	0.134	0.255		-0.24	0.909	1		-0.52	0.798	1		3.11	0.113	0.766		-2.38	0.257	0.937		-0.49	0.809	0.948		0.54	0.791	1		0.67	0.739	1		3.11	0.109	0.879		0.17	0.93	1		0.93	0.666	0.964		3.11	0.239	0.378		-0.29	0.889	1		3.35	0.097	0.671		-2.14	0.307	0.891		-0.25	0.901	0.984		0.77	0.707	1		0.91	0.658	1		3.35	0.093	1		0.41	0.84	1		1.17	0.593	0.865		3.35	0.212	0.355		3.64	0.077	0.652		-1.85	0.368	0.898		0.03	0.987	1		1.06	0.606	1		1.19	0.559	1		3.64	0.074	0.909		0.7	0.73	0.975		1.46	0.506	0.818		3.64	0.179	0.322		-5.49	0.017	1		-3.6	0.077	0.581		-2.58	0.166	1		-2.44	0.18	0.869		0	1	1		-2.94	0.126	0.696		-2.18	0.23	0.684		0	1	1		1.89	0.356	0.774		2.91	0.174	1		3.05	0.155	1		5.49	0.016	0.947		2.55	0.223	0.859		3.31	0.145	0.55		5.49	0.051	0.13		1.03	0.613	0.848		1.16	0.566	0.816		3.6	0.074	0.325		0.66	0.739	0.911		1.42	0.511	0.841		3.6	0.18	0.3		0.13	0.948	1		2.58	0.161	1		-0.36	0.857	1		0.4	0.856	0.981		2.58	0.315	0.465		2.44	0.175	1		-0.5	0.804	1		0.26	0.904	0.985		2.44	0.334	0.485		-2.94	0.122	1		-2.18	0.225	0.57		0	1	1		0.76	0.724	0.904		2.94	0.261	0.402		2.18	0.387	0.533
ENSMUSG00000038569	RAD9 homolog B (S. cerevisiae) [Source:MGI Symbol;Acc:MGI:2385231]	5	122773232	122804242	-1	Rad9b	chr5;chr5;chr5;chr5;chr5;chr5;chr5;chr5;chr5;chr5;chr5;chr5;chr5	122773232;122775360;122775515;122781478;122783305;122784271;122784419;122789741;122794207;122801268;122801570;122802553;122804148	122774233;122775473;122775988;122781706;122783424;122784335;122784525;122789847;122794306;122801382;122801719;122802794;122804242	-;-;-;-;-;-;-;-;-;-;-;-;-	2920	24	25	53	18	8	10	25	21	27	17	30	36	24	27	16	52	23	55	41	16	20	53	20	39	104	46	41	36	19	49	13	23	74	27	31	42	7	40	17			4.21	2.04	4.61	1.13	0.45	0.56	1.59	2.64	2.77	1.55	1.81	2.5	1.54	2.27	1.21	3.12	1.59	4.06	2.24	0.65	1.36	2.99	0.96	2.19	6.45	2.71	2.51	2.34	1.23	2.38	0.65	1.28	4.17	1.7	1.81	2.57	0.75	4.57	2.01			2.81	1.52	3.48	0.84	0.31	0.43	1.23	1.79	2.02	1.08	1.22	1.71	1.08	1.39	0.72	1.95	1.01	2.5	1.65	0.45	1	2.01	0.68	1.47	4.6	1.85	1.4	1.75	0.92	1.74	0.46	0.92	2.69	1.05	1.34	1.76	0.3	1.45	0.69			0.26	0.736	1		0.34	0.663	1		-0.41	0.6	1		0.65	0.412	1		0.12	0.875	1		1.64	0.045	0.308		-0.82	0.296	1		0.23	0.772	1		0.19	0.807	1		0.26	0.741	1		-0.55	0.483	0.918		-0.55	0.484	0.611		0.08	0.92	1		-0.67	0.387	1		0.38	0.626	0.948		-0.14	0.856	1		1.37	0.09	0.371		-1.08	0.166	0.981		-0.04	0.962	1		-0.07	0.925	1		-0.01	0.994	1		-0.81	0.299	0.849		-0.82	0.301	0.442		-0.75	0.336	1		0.3	0.7	0.95		-0.22	0.778	0.997		1.29	0.111	0.427		-1.16	0.14	1		-0.12	0.881	1		-0.15	0.845	1		-0.09	0.913	1		-0.89	0.257	0.637		-0.9	0.259	0.405		1.05	0.178	0.734		0.53	0.491	0.933		2.04	0.012	0.183		-0.41	0.597	1		0.64	0.412	1		0.6	0.438	0.954		0.67	0.389	0.884		-0.14	0.855	0.976		-0.14	0.853	0.933		-0.52	0.502	1		0.99	0.218	0.799		-1.46	0.063	1		-0.42	0.591	0.978		-0.45	0.559	0.911		-0.39	0.619	0.927		-1.2	0.13	0.57		-1.2	0.132	0.248		1.51	0.061	0.454		-0.94	0.225	1		0.1	0.893	1		0.07	0.93	1		0.14	0.861	0.997		-0.67	0.387	0.763		-0.68	0.389	0.527		-2.45	0.003	0.097		-1.41	0.08	0.35		-1.44	0.073	0.323		-1.38	0.087	0.381		-2.19	0.008	0.203		-2.19	0.008	0.031		1.04	0.179	1		1.01	0.194	1		1.07	0.167	0.899		0.27	0.731	0.942		0.26	0.736	0.845		-0.04	0.963	1		0.03	0.968	1		-0.78	0.319	0.709		-0.78	0.321	0.473		0.07	0.931	1		-0.74	0.341	0.674		-0.74	0.343	0.49		-0.81	0.3	0.639		-0.81	0.302	0.444		0	0.997	1
ENSMUSG00000038570	family with sequence similarity 154, member B [Source:MGI Symbol;Acc:MGI:1914618]	7	89781470	89797038	-1	Fam154b	chr7;chr7;chr7;chr7;chr7	89781470;89790651;89794160;89794678;89796902	89783917;89792359;89794339;89794970;89797038	-;-;-;-;-	4767	0	10	4	1	5	0	1	0	2	2	3	10	7	7	6	1	3	2	10	9	0	0	6	12	0	4	6	1	11	0	5	7	11	2	7	17	5	7	0			0	0.82	0.35	0.06	0.28	0	0.06	0	0.2	0.18	0.18	0.69	0.45	0.59	0.46	0.06	0.21	0.15	0.55	0.36	0	0	0.29	0.67	0	0.24	0.37	0.06	0.71	0	0.25	0.39	0.62	0.13	0.41	1.04	0.54	0.8	0			0	0.61	0.26	0.05	0.2	0	0.05	0	0.15	0.13	0.12	0.48	0.31	0.36	0.27	0.04	0.13	0.09	0.4	0.25	0	0	0.2	0.45	0	0.16	0.2	0.05	0.53	0	0.18	0.28	0.4	0.08	0.3	0.71	0.22	0.25	0			-1.85	0.193	1		-2.48	0.082	1		-0.61	0.675	1		-1.77	0.208	1		-1.81	0.2	1		-0.36	0.806	0.952		-1.22	0.395	1		-1.41	0.322	1		-2.11	0.135	1		-2.35	0.097	0.958		-2	0.162	0.76		-2.68	0.066	0.157		-0.63	0.618	1		1.24	0.351	1		0.08	0.952	1		0.04	0.974	1		1.49	0.26	0.591		0.63	0.623	1		0.44	0.73	1		-0.26	0.837	0.999		-0.5	0.689	0.958		-0.15	0.907	1		-0.83	0.523	0.648		1.87	0.161	1		0.71	0.573	0.911		0.67	0.592	0.964		2.13	0.112	0.429		1.27	0.327	1		1.07	0.401	1		0.37	0.764	1		0.13	0.917	1		0.48	0.704	0.915		-0.2	0.879	0.953		-1.16	0.377	0.82		-1.2	0.364	0.898		0.26	0.851	0.969		-0.61	0.651	1		-0.8	0.549	1		-1.5	0.256	0.921		-1.74	0.188	0.821		-1.39	0.3	0.679		-2.07	0.13	0.26		-0.04	0.978	1		1.42	0.281	0.851		0.56	0.662	1		0.36	0.773	0.996		-0.33	0.788	0.974		-0.58	0.641	0.935		-0.22	0.859	0.981		-0.9	0.482	0.611		1.45	0.27	0.724		0.59	0.643	1		0.4	0.752	1		-0.3	0.81	1		-0.54	0.662	0.969		-0.19	0.881	0.981		-0.87	0.5	0.628		-0.86	0.519	0.789		-1.05	0.427	0.72		-1.75	0.184	0.486		-2	0.131	0.454		-1.64	0.219	0.645		-2.32	0.089	0.181		-0.19	0.882	1		-0.89	0.484	1		-1.14	0.374	0.933		-0.78	0.546	0.861		-1.46	0.269	0.416		-0.7	0.58	1		-0.94	0.456	1		-0.59	0.646	0.895		-1.27	0.332	0.483		-0.24	0.843	1		0.11	0.931	0.993		-0.57	0.655	0.773		0.35	0.779	0.931		-0.33	0.798	0.88		-0.68	0.602	0.728
ENSMUSG00000038572	BPI fold containing family B, member 5 [Source:MGI Symbol;Acc:MGI:2385160]	2	154049478	154066638	1	Bpifb5	chr2;chr2;chr2;chr2;chr2;chr2;chr2;chr2;chr2;chr2;chr2;chr2;chr2;chr2;chr2	154049478;154050674;154052827;154053799;154054590;154054767;154055203;154055909;154058570;154058925;154060227;154060424;154062494;154064564;154066488	154049629;154050890;154052931;154053930;154054674;154054830;154055288;154056091;154058623;154059074;154060294;154060469;154062557;154064643;154066638	+;+;+;+;+;+;+;+;+;+;+;+;+;+;+	1637	0	0	0	0	2	0	2	0	0	0	0	0	0	0	0	0	0	0	0	0	0	0	0	0	0	0	0	0	0	0	0	0	0	0	0	0	12	0	0			NA--low	NA--low	NA--low	NA--low	NA--low	NA--low	NA--low	NA--low	NA--low	NA--low	NA--low	NA--low	NA--low	NA--low	NA--low	NA--low	NA--low	NA--low	NA--low	NA--low	NA--low	NA--low	NA--low	NA--low	NA--low	NA--low	NA--low	NA--low	NA--low	NA--low	NA--low	NA--low	NA--low	NA--low	NA--low	NA--low	NA--low	NA--low	NA--low			0	0	0	0	0.08	0	0.1	0	0	0	0	0	0	0	0	0	0	0	0	0	0	0	0	0	0	0	0	0	0	0	0	0	0	0	0	0	0.52	0	0			NA	NA	NA		NA	NA	NA		NA	NA	NA		NA	NA	NA		NA	NA	NA		NA	NA	NA		NA	NA	NA		NA	NA	NA		NA	NA	NA		NA	NA	NA		NA	NA	NA		NA	NA	NA		NA	NA	NA		NA	NA	NA		NA	NA	NA		NA	NA	NA		NA	NA	NA		NA	NA	NA		NA	NA	NA		NA	NA	NA		NA	NA	NA		NA	NA	NA		NA	NA	NA		NA	NA	NA		NA	NA	NA		NA	NA	NA		NA	NA	NA		NA	NA	NA		NA	NA	NA		NA	NA	NA		NA	NA	NA		NA	NA	NA		NA	NA	NA		NA	NA	NA		NA	NA	NA		NA	NA	NA		NA	NA	NA		NA	NA	NA		NA	NA	NA		NA	NA	NA		NA	NA	NA		NA	NA	NA		NA	NA	NA		NA	NA	NA		NA	NA	NA		NA	NA	NA		NA	NA	NA		NA	NA	NA		NA	NA	NA		NA	NA	NA		NA	NA	NA		NA	NA	NA		NA	NA	NA		NA	NA	NA		NA	NA	NA		NA	NA	NA		NA	NA	NA		NA	NA	NA		NA	NA	NA		NA	NA	NA		NA	NA	NA		NA	NA	NA		NA	NA	NA		NA	NA	NA		NA	NA	NA		NA	NA	NA		NA	NA	NA		NA	NA	NA		NA	NA	NA		NA	NA	NA		NA	NA	NA		NA	NA	NA		NA	NA	NA		NA	NA	NA		NA	NA	NA		NA	NA	NA		NA	NA	NA		NA	NA	NA
ENSMUSG00000038576	sushi domain containing 4 [Source:MGI Symbol;Acc:MGI:2138351]	1	184693991	184826729	1	Susd4	chr1;chr1;chr1;chr1;chr1;chr1;chr1;chr1;chr1;chr1	184693991;184695026;184763194;184784088;184788553;184813298;184817471;184818899;184822014;184825330	184694527;184695319;184763406;184784261;184788741;184813303;184817662;184819043;184822396;184826729	+;+;+;+;+;+;+;+;+;+	3533	8	7	3	6	3	8	7	20	22	15	11	14	3	3	16	25	8	9	6	1	0	5	4	3	3	5	0	1	6	0	4	25	10	23	21	3	1	8	0			1.4	0.57	0.26	0.38	0.17	0.45	0.45	2.52	2.25	1.37	0.66	0.97	0.19	0.25	1.21	1.5	0.55	0.66	0.33	0.04	0	0.28	0.19	0.17	0.19	0.29	0	0.06	0.39	0	0.2	1.39	0.56	1.45	1.23	0.18	0.11	0.91	0			0.94	0.43	0.2	0.28	0.12	0.35	0.34	1.71	1.65	0.96	0.45	0.67	0.13	0.15	0.72	0.94	0.35	0.41	0.24	0.03	0	0.19	0.14	0.11	0.13	0.2	0	0.05	0.29	0	0.14	1	0.36	0.89	0.91	0.13	0.04	0.29	0			0.8	0.519	1		1.5	0.239	1		0.8	0.518	1		3.63	0.009	1		2.91	0.03	1		2.29	0.078	0.391		3.28	0.017	1		3.48	0.012	1		1.27	0.31	1		0.88	0.478	0.981		1.32	0.301	0.853		1.81	0.172	0.302		0.69	0.58	1		0	0.999	1		2.83	0.037	0.696		2.11	0.106	0.935		1.49	0.243	0.574		2.48	0.064	0.981		2.68	0.048	1		0.47	0.705	0.981		0.08	0.949	1		0.52	0.68	0.969		1.01	0.441	0.575		-0.69	0.58	1		2.14	0.111	0.685		1.41	0.275	0.881		0.8	0.532	0.809		1.79	0.178	1		1.98	0.139	1		-0.23	0.857	1		-0.62	0.622	1		-0.17	0.893	0.985		0.31	0.812	0.902		2.83	0.037	0.609		2.11	0.106	0.8		1.49	0.243	0.591		2.48	0.064	0.956		2.67	0.048	1		0.47	0.705	0.998		0.08	0.95	1		0.52	0.681	0.91		1.01	0.441	0.588		-0.72	0.584	1		-1.34	0.31	0.871		-0.35	0.793	1		-0.16	0.908	1		-2.36	0.077	0.615		-2.75	0.041	0.58		-2.31	0.089	0.503		-1.83	0.185	0.314		-0.62	0.631	0.919		0.37	0.777	1		0.57	0.668	1		-1.64	0.203	0.949		-2.03	0.118	0.813		-1.59	0.227	0.64		-1.1	0.41	0.549		0.99	0.451	0.744		1.19	0.37	0.678		-1.02	0.419	0.704		-1.41	0.266	0.602		-0.97	0.453	0.81		-0.48	0.714	0.823		0.19	0.884	1		-2.01	0.128	1		-2.4	0.071	0.868		-1.96	0.145	0.555		-1.47	0.281	0.429		-2.21	0.098	1		-2.6	0.054	1		-2.15	0.112	0.485		-1.67	0.225	0.372		-0.39	0.752	1		0.05	0.966	1		0.54	0.679	0.793		0.44	0.725	0.904		0.93	0.476	0.607		0.48	0.715	0.822
ENSMUSG00000038578	sushi domain containing 1 [Source:MGI Symbol;Acc:MGI:3651543]	4	59327555	59451505	-1	Susd1	chr4;chr4;chr4;chr4;chr4;chr4;chr4;chr4;chr4;chr4;chr4;chr4;chr4;chr4;chr4;chr4;chr4;chr4	59327555;59328584;59337740;59342082;59344829;59362698;59364510;59375778;59378594;59382403;59392471;59393733;59403445;59424142;59425042;59436867;59440823;59451078	59328281;59328838;59337779;59342593;59345905;59362884;59364601;59375854;59378786;59382512;59392657;59393830;59403624;59424321;59425194;59437022;59440936;59451505	-;-;-;-;-;-;-;-;-;-;-;-;-;-;-;-;-;-	4766	14	20	16	23	54	32	17	34	22	16	48	57	28	21	31	8	15	28	70	156	79	48	65	65	40	24	28	73	56	58	102	15	45	17	24	79	50	0	0			2.46	1.64	1.39	1.44	3.02	1.79	1.08	4.28	2.25	1.46	2.9	3.95	1.79	1.77	2.35	0.48	1.03	2.07	3.83	6.31	5.38	2.71	3.1	3.65	2.48	1.41	1.71	4.74	3.63	2.81	5.12	0.83	2.54	1.07	1.4	4.83	5.35	0	0			1.64	1.22	1.05	1.07	2.12	1.39	0.83	2.91	1.65	1.02	1.95	2.71	1.26	1.08	1.4	0.3	0.66	1.27	2.82	4.39	3.94	1.82	2.2	2.44	1.77	0.97	0.96	3.54	2.71	2.06	3.62	0.6	1.64	0.66	1.04	3.3	2.17	0	0			-0.12	0.888	1		0.23	0.793	1		1.04	0.243	1		-1.11	0.205	1		-0.38	0.66	1		0.23	0.795	0.947		0.34	0.696	1		-0.56	0.519	1		-0.15	0.864	1		0.13	0.878	1		0.56	0.528	0.936		0.09	0.921	0.968		0.35	0.686	1		1.16	0.189	1		-0.99	0.254	0.833		-0.26	0.762	1		0.35	0.687	0.892		0.46	0.593	1		-0.44	0.611	1		-0.03	0.975	1		0.26	0.767	0.972		0.68	0.439	0.896		0.21	0.811	0.889		0.81	0.36	1		-1.34	0.127	0.697		-0.61	0.481	0.941		0	0.998	1		0.11	0.897	1		-0.79	0.364	1		-0.38	0.662	1		-0.1	0.912	1		0.33	0.708	0.917		-0.14	0.872	0.947		-2.15	0.017	0.562		-1.42	0.109	0.8		-0.81	0.356	0.682		-0.7	0.428	0.982		-1.6	0.072	1		-1.19	0.178	0.914		-0.91	0.304	0.859		-0.48	0.592	0.866		-0.95	0.287	0.441		0.73	0.398	1		1.34	0.126	0.682		1.45	0.098	1		0.55	0.523	0.962		0.96	0.266	0.788		1.24	0.153	0.715		1.67	0.062	0.447		1.2	0.175	0.301		0.61	0.481	0.848		0.72	0.403	1		-0.18	0.835	1		0.23	0.786	1		0.52	0.55	0.941		0.94	0.285	0.69		0.47	0.592	0.708		0.11	0.894	0.985		-0.79	0.363	0.673		-0.38	0.663	0.863		-0.09	0.914	0.987		0.33	0.705	0.937		-0.14	0.874	0.954		-0.9	0.299	1		-0.49	0.571	1		-0.21	0.81	1		0.22	0.804	0.963		-0.25	0.772	0.874		0.41	0.632	1		0.69	0.422	1		1.12	0.205	0.614		0.65	0.46	0.604		0.28	0.743	1		0.71	0.42	0.735		0.24	0.787	0.882		0.43	0.627	0.854		-0.05	0.958	0.997		-0.47	0.596	0.723
ENSMUSG00000038580	secretin [Source:MGI Symbol;Acc:MGI:99466]	7	148464230	148465032	-1	Sct	chr7;chr7;chr7;chr7	148464230;148464517;148464732;148464915	148464438;148464621;148464833;148465032	-;-;-;-	534	1	0	0	0	0	0	0	1	0	0	0	0	17	0	0	0	10	0	0	0	0	0	0	0	0	0	0	0	0	0	4	0	0	0	0	0	0	0	0			0.18	0	0	0	0	0	0	0.13	0	0	0	0	1.09	0	0	0	0.69	0	0	0	0	0	0	0	0	0	0	0	0	0	0.2	0	0	0	0	0	0	0	0			0.12	0	0	0	0	0	0	0.09	0	0	0	0	0.76	0	0	0	0.44	0	0	0	0	0	0	0	0	0	0	0	0	0	0.14	0	0	0	0	0	0	0	0			2.53	0.384	1		-2.98	0.528	1		-2.29	0.614	1		2.53	0.36	1		2.53	0.359	1		2.53	0.367	0.714		2.53	0.375	1		2.53	0.365	1		-0.58	0.887	1		2.53	0.364	0.967		-0.3	0.944	1		2.53	0.466	0.596		-5.51	0.205	1		-4.83	0.234	1		0	1	1		0	1	1		0	1	1		0	1	1		0	1	1		-3.12	0.332	0.907		0	1	1		-2.83	0.361	0.873		0	1	1		0.69	0.878	1		5.51	0.191	0.744		5.51	0.191	0.855		5.51	0.195	0.538		5.51	0.199	1		5.51	0.194	1		2.4	0.602	1		5.51	0.194	1		2.68	0.569	0.851		5.51	0.251	0.397		4.83	0.218	0.75		4.83	0.218	0.85		4.83	0.223	0.569		4.83	0.227	0.96		4.83	0.221	1		1.71	0.7	0.998		4.83	0.221	0.832		2	0.661	0.899		4.83	0.288	0.442		0	1	1		0	1	1		0	1	1		0	1	1		-3.12	0.31	0.812		0	1	1		-2.83	0.337	0.761		0	1	1		0	1	1		0	1	1		0	1	1		-3.12	0.31	0.957		0	1	1		-2.83	0.337	0.726		0	1	1		0	1	1		0	1	1		-3.12	0.317	0.626		0	1	1		-2.83	0.345	0.742		0	1	1		0	1	1		-3.12	0.323	1		0	1	1		-2.83	0.351	0.746		0	1	1		-3.12	0.315	1		0	1	1		-2.83	0.342	0.725		0	1	1		3.12	0.314	1		0.29	0.944	0.997		3.12	0.407	0.552		-2.83	0.342	0.673		0	1	1		2.83	0.439	0.581
ENSMUSG00000038582	PTC7 protein phosphatase homolog (S. cerevisiae) [Source:MGI Symbol;Acc:MGI:2444593]	5	122734374	122774290	1	Pptc7	chr5;chr5;chr5;chr5;chr5;chr5;chr5	122734374;122745781;122758140;122763604;122767120;122769723;122770825	122734918;122745855;122758319;122763802;122767243;122769852;122774290	+;+;+;+;+;+;+	4719	155	306	349	398	535	677	611	309	349	455	728	530	422	345	460	443	371	474	587	988	324	522	779	539	655	619	400	500	575	803	899	595	721	539	665	515	1191	762	1172			27.18	25.02	30.33	24.93	29.9	37.91	38.93	38.86	35.75	41.41	43.97	36.76	27.03	29.04	34.9	26.57	25.57	35	32.08	39.99	22.07	29.43	37.2	30.25	40.61	36.44	24.46	32.44	37.28	38.93	45.16	33	40.65	33.98	38.91	31.47	127.54	87.15	138.55			18.14	18.63	22.94	18.5	21	29.42	29.95	26.4	26.12	29.01	29.5	25.21	18.94	17.77	20.72	16.61	16.24	21.5	23.68	27.83	16.16	19.82	26.42	20.26	28.95	24.94	13.65	24.27	27.82	28.55	31.9	23.79	26.25	20.92	28.76	21.52	51.67	27.69	47.6			-0.09	0.887	1		0.2	0.75	1		0.31	0.613	1		0.19	0.757	1		0.18	0.774	1		0.24	0.696	0.907		0.08	0.899	1		0.07	0.909	1		-0.05	0.941	1		0.18	0.771	1		0.55	0.379	0.883		-2.06	0.001	0.011		0.29	0.645	1		0.4	0.517	1		0.28	0.651	0.953		0.27	0.668	0.998		0.33	0.594	0.841		0.17	0.788	1		0.16	0.798	1		0.04	0.945	1		0.27	0.665	0.953		0.64	0.307	0.852		-1.97	0.002	0.015		0.12	0.851	1		-0.01	0.993	1		-0.02	0.975	1		0.04	0.943	1		-0.12	0.848	1		-0.13	0.837	1		-0.24	0.695	1		-0.02	0.978	1		0.35	0.573	0.853		-2.26	0.001	0.005		-0.12	0.844	0.985		-0.14	0.826	0.999		-0.07	0.908	0.989		-0.24	0.704	1		-0.24	0.694	1		-0.36	0.562	0.98		-0.13	0.829	0.992		0.23	0.707	0.92		-2.37	0	0.004		-0.01	0.982	1		0.05	0.935	1		-0.11	0.855	1		-0.12	0.845	1		-0.24	0.701	0.955		-0.01	0.985	1		0.36	0.567	0.88		-2.25	0.001	0.005		0.06	0.918	1		-0.1	0.873	1		-0.11	0.862	1		-0.22	0.718	0.995		0	0.997	1		0.37	0.552	0.856		-2.24	0.001	0.006		-0.16	0.792	0.937		-0.17	0.782	0.931		-0.29	0.642	0.851		-0.06	0.921	0.99		0.31	0.623	0.899		-2.3	0	0.003		-0.01	0.989	1		-0.12	0.841	1		0.1	0.869	1		0.47	0.451	0.809		-2.14	0.001	0.008		-0.12	0.851	1		0.11	0.859	1		0.48	0.443	0.79		-2.13	0.001	0.009		0.23	0.715	1		0.6	0.34	0.673		-2.01	0.002	0.013		0.37	0.554	0.814		-2.24	0.001	0.005		-2.61	0	0.001
ENSMUSG00000038583	phospholamban [Source:MGI Symbol;Acc:MGI:97622]	10	53057492	53065805	1	Pln	chr10;chr10;chr10	53057492;53061788;53063563	53057601;53061914;53065805	+;+;+	2480	18	19	18	11	24	18	137	79	27	79	117	82	253	313	216	410	43	335	419	251	235	334	225	210	140	229	104	125	227	121	294	163	544	572	435	131	39911	40798	45369			3.16	1.55	1.56	0.69	1.34	1.01	8.73	9.94	2.77	7.19	7.07	5.69	16.21	26.34	16.39	24.59	2.96	24.74	22.9	10.16	16.01	18.83	10.75	11.79	8.68	13.48	6.36	8.11	14.72	5.87	14.77	9.04	30.67	36.06	25.45	8.01	4273.86	4665.9	5363.54			2.11	1.16	1.18	0.51	0.94	0.78	6.72	6.75	2.02	5.04	4.74	3.9	11.36	16.12	9.73	15.37	1.88	15.2	16.9	7.07	11.72	12.68	7.63	7.89	6.19	9.23	3.55	6.07	10.98	4.3	10.43	6.52	19.8	22.21	18.81	5.47	1731.58	1482.36	1842.51			0.13	0.957	1		-1.58	0.521	1		-1.37	0.575	1		-1.25	0.608	1		-0.99	0.683	1		2.78	0.279	0.641		-0.49	0.838	1		-0.4	0.867	1		-1.33	0.586	1		-1.65	0.503	0.983		1.87	0.451	0.907		-9.81	0.005	0.026		-1.71	0.489	1		-1.5	0.54	1		-1.38	0.572	0.935		-1.12	0.644	0.996		2.64	0.299	0.627		-0.62	0.796	1		-0.53	0.825	1		-1.46	0.552	0.955		-1.78	0.472	0.891		1.74	0.481	0.911		-9.94	0.005	0.025		0.21	0.932	1		0.33	0.892	0.994		0.59	0.807	0.999		4.35	0.114	0.432		1.09	0.654	1		1.17	0.629	1		0.25	0.917	1		-0.07	0.977	1		3.44	0.192	0.571		-8.23	0.012	0.05		0.12	0.96	1		0.38	0.874	1		4.15	0.128	0.463		0.88	0.716	1		0.97	0.689	1		0.04	0.985	1		-0.28	0.908	1		3.24	0.216	0.612		-8.44	0.011	0.048		0.26	0.914	1		4.02	0.137	0.701		0.76	0.753	1		0.85	0.726	0.991		-0.08	0.974	1		-0.4	0.869	0.989		3.12	0.231	0.684		-8.56	0.01	0.041		3.76	0.159	0.62		0.5	0.835	1		0.59	0.807	1		-0.34	0.888	1		-0.66	0.785	0.987		2.86	0.267	0.675		-8.82	0.009	0.038		-3.27	0.212	0.546		-3.18	0.223	0.549		-4.1	0.131	0.415		-4.42	0.109	0.419		-0.91	0.708	0.937		-12.58	0.001	0.007		0.09	0.971	1		-0.84	0.729	1		-1.16	0.634	0.984		2.36	0.35	0.744		-9.31	0.007	0.032		-0.92	0.702	1		-1.24	0.609	1		2.27	0.366	0.745		-9.4	0.006	0.033		-0.32	0.894	1		3.19	0.221	0.566		-8.48	0.011	0.045		3.51	0.184	0.526		-8.16	0.013	0.049		-11.67	0.002	0.011
ENSMUSG00000038587	A kinase (PRKA) anchor protein (gravin) 12 [Source:MGI Symbol;Acc:MGI:1932576]	10	5987073	6080212	-1	Akap12	chr10;chr10;chr10;chr10	5987073;5988602;6032684;6079873	5988063;5993399;6032798;6080212	-;-;-;-	6244	3558	6487	8599	20106	17096	20744	2398	1669	1464	1253	3227	1855	1219	851	881	1673	2637	1115	2139	6889	1311	2883	3248	2276	2334	3764	2186	2469	2007	2289	2087	1316	967	1377	971	1010	22	106	86			623.95	530.44	747.19	1259.16	955.38	1161.64	152.8	209.91	149.96	114.04	194.91	128.65	78.09	71.62	66.85	100.33	181.78	82.34	116.89	278.87	89.32	162.53	155.12	127.73	144.7	221.57	133.66	160.18	130.14	110.96	104.84	72.99	54.52	86.8	56.82	61.72	2.36	12.12	10.17			416.36	395.03	565.3	934.41	671.2	901.47	117.54	142.61	109.56	79.89	130.78	88.23	54.72	43.82	39.68	62.72	115.43	50.58	86.29	194.02	65.39	109.48	110.16	85.55	103.16	151.64	74.58	119.85	97.09	81.4	74.06	52.61	35.2	53.46	41.99	42.21	0.95	3.85	3.49			0.24	0.828	1		1.13	0.319	1		0.43	0.702	1		0	0.997	1		0.15	0.89	1		-2.77	0.02	0.218		-0.06	0.96	1		0.36	0.747	1		1.17	0.302	1		1.38	0.226	0.958		-1.8	0.117	0.712		3.92	0.002	0.013		0.88	0.432	1		0.19	0.868	1		-0.25	0.825	0.992		-0.09	0.937	1		-3.01	0.012	0.147		-0.3	0.789	1		0.12	0.916	1		0.93	0.411	0.92		1.13	0.315	0.842		-2.04	0.078	0.606		3.68	0.003	0.019		-0.7	0.533	1		-1.13	0.317	0.813		-0.97	0.388	0.919		-3.9	0.002	0.058		-1.18	0.296	1		-0.77	0.495	1		0.04	0.97	1		0.25	0.822	1		-2.93	0.015	0.19		2.79	0.02	0.069		-0.43	0.699	0.945		-0.27	0.807	0.996		-3.2	0.008	0.155		-0.48	0.665	1		-0.07	0.952	1		0.74	0.509	0.968		0.95	0.399	0.887		-2.23	0.056	0.374		3.49	0.005	0.026		0.16	0.887	1		-2.77	0.02	0.341		-0.05	0.963	1		0.36	0.744	0.994		1.17	0.3	0.807		1.38	0.224	0.766		-1.8	0.118	0.552		3.92	0.002	0.012		-2.93	0.015	0.252		-0.21	0.851	1		0.21	0.854	1		1.01	0.369	0.957		1.22	0.28	0.876		-1.96	0.091	0.466		3.77	0.003	0.016		2.72	0.022	0.232		3.13	0.01	0.145		3.94	0.002	0.056		4.15	0.001	0.045		0.97	0.388	0.768		6.69	0	0		0.42	0.71	1		1.22	0.28	1		1.43	0.208	0.907		-1.74	0.128	0.531		3.98	0.002	0.012		0.81	0.472	1		1.02	0.367	1		-2.16	0.063	0.393		3.56	0.004	0.024		0.21	0.851	1		-2.97	0.014	0.161		2.75	0.021	0.072		-3.18	0.009	0.13		2.54	0.032	0.093		5.72	0	0.001
ENSMUSG00000038591	collectin sub-family member 10 [Source:MGI Symbol;Acc:MGI:3606482]	15	54242329	54297913	1	Colec10	chr15;chr15;chr15;chr15;chr15;chr15	54242329;54266548;54270715;54288905;54291284;54293773	54242480;54266619;54270786;54288958;54291379;54297913	+;+;+;+;+;+	4587	0	0	0	0	0	0	0	0	0	0	0	4	0	0	0	0	2	0	3	1	0	0	0	0	0	0	0	0	1	0	1	0	0	0	0	0	0	0	0			NA--low	NA--low	NA--low	NA--low	NA--low	NA--low	NA--low	NA--low	NA--low	NA--low	NA--low	NA--low	NA--low	NA--low	NA--low	NA--low	NA--low	NA--low	NA--low	NA--low	NA--low	NA--low	NA--low	NA--low	NA--low	NA--low	NA--low	NA--low	NA--low	NA--low	NA--low	NA--low	NA--low	NA--low	NA--low	NA--low	NA--low	NA--low	NA--low			0	0	0	0	0	0	0	0	0	0	0	0.19	0	0	0	0	0.09	0	0.12	0.03	0	0	0	0	0	0	0	0	0.05	0	0.04	0	0	0	0	0	0	0	0			NA	NA	NA		NA	NA	NA		NA	NA	NA		NA	NA	NA		NA	NA	NA		NA	NA	NA		NA	NA	NA		NA	NA	NA		NA	NA	NA		NA	NA	NA		NA	NA	NA		NA	NA	NA		NA	NA	NA		NA	NA	NA		NA	NA	NA		NA	NA	NA		NA	NA	NA		NA	NA	NA		NA	NA	NA		NA	NA	NA		NA	NA	NA		NA	NA	NA		NA	NA	NA		NA	NA	NA		NA	NA	NA		NA	NA	NA		NA	NA	NA		NA	NA	NA		NA	NA	NA		NA	NA	NA		NA	NA	NA		NA	NA	NA		NA	NA	NA		NA	NA	NA		NA	NA	NA		NA	NA	NA		NA	NA	NA		NA	NA	NA		NA	NA	NA		NA	NA	NA		NA	NA	NA		NA	NA	NA		NA	NA	NA		NA	NA	NA		NA	NA	NA		NA	NA	NA		NA	NA	NA		NA	NA	NA		NA	NA	NA		NA	NA	NA		NA	NA	NA		NA	NA	NA		NA	NA	NA		NA	NA	NA		NA	NA	NA		NA	NA	NA		NA	NA	NA		NA	NA	NA		NA	NA	NA		NA	NA	NA		NA	NA	NA		NA	NA	NA		NA	NA	NA		NA	NA	NA		NA	NA	NA		NA	NA	NA		NA	NA	NA		NA	NA	NA		NA	NA	NA		NA	NA	NA		NA	NA	NA		NA	NA	NA		NA	NA	NA		NA	NA	NA		NA	NA	NA		NA	NA	NA		NA	NA	NA		NA	NA	NA
ENSMUSG00000038593	tectonic family member 1 [Source:MGI Symbol;Acc:MGI:3603820]	5	122691296	122714469	-1	Tctn1	chr5;chr5;chr5;chr5;chr5;chr5;chr5;chr5;chr5;chr5;chr5;chr5;chr5;chr5	122691296;122692615;122695510;122696494;122697541;122697929;122698449;122700456;122701621;122702333;122707479;122708844;122711416;122714147	122691844;122692734;122695672;122696643;122697626;122698054;122698992;122700476;122701730;122704592;122707630;122708974;122711536;122714469	-;-;-;-;-;-;-;-;-;-;-;-;-;-	4856	34	142	56	66	48	129	82	42	53	68	145	111	98	81	52	60	31	109	120	113	68	97	191	43	137	133	92	135	136	117	188	152	188	132	95	136	44	28	69			5.96	11.61	4.87	4.13	2.68	7.22	5.23	5.28	5.43	6.19	8.76	7.7	6.28	6.82	3.95	3.6	2.14	8.05	6.56	4.57	4.63	5.47	9.12	2.41	8.49	7.83	5.63	8.76	8.82	5.67	9.44	8.43	10.6	8.32	5.56	8.31	4.71	3.2	8.16			3.98	8.65	3.68	3.07	1.88	5.61	4.02	3.59	3.97	4.34	5.88	5.28	4.4	4.17	2.34	2.25	1.36	4.94	4.84	3.18	3.39	3.68	6.48	1.62	6.06	5.36	3.14	6.55	6.58	4.16	6.67	6.08	6.84	5.12	4.11	5.68	1.91	1.02	2.8			-0.49	0.379	1		-0.22	0.699	1		0.15	0.784	1		-0.06	0.921	1		-0.13	0.811	1		0.13	0.823	0.958		-0.55	0.327	1		-0.54	0.336	1		-0.82	0.143	1		-0.42	0.457	0.978		-0.41	0.467	0.913		-0.43	0.453	0.583		0.28	0.62	1		0.65	0.247	1		0.44	0.43	0.884		0.36	0.517	0.978		0.62	0.267	0.598		-0.06	0.921	1		-0.05	0.935	1		-0.33	0.553	0.956		0.08	0.889	0.996		0.08	0.881	1		0.07	0.904	0.958		0.37	0.507	1		0.16	0.771	0.97		0.08	0.881	1		0.34	0.539	0.812		-0.33	0.551	1		-0.32	0.563	1		-0.6	0.277	1		-0.2	0.72	1		-0.19	0.731	0.928		-0.21	0.712	0.82		-0.21	0.707	0.947		-0.29	0.605	0.96		-0.03	0.96	1		-0.7	0.209	0.958		-0.69	0.215	1		-0.97	0.081	0.909		-0.57	0.307	0.86		-0.56	0.316	0.693		-0.58	0.306	0.46		-0.08	0.888	1		0.18	0.744	0.996		-0.49	0.374	1		-0.48	0.384	0.936		-0.76	0.168	0.716		-0.36	0.515	0.892		-0.35	0.526	0.86		-0.37	0.51	0.635		0.26	0.64	0.922		-0.41	0.454	1		-0.4	0.464	1		-0.69	0.214	0.949		-0.28	0.61	0.956		-0.28	0.62	0.889		-0.29	0.603	0.719		-0.67	0.226	0.561		-0.66	0.233	0.56		-0.95	0.09	0.354		-0.54	0.33	0.654		-0.53	0.339	0.738		-0.55	0.328	0.462		0.01	0.986	1		-0.27	0.621	1		0.13	0.811	1		0.14	0.803	0.963		0.12	0.827	0.915		-0.28	0.608	1		0.12	0.825	1		0.13	0.817	0.962		0.11	0.84	0.916		0.4	0.463	1		0.41	0.459	0.762		0.39	0.48	0.621		0.01	0.99	1		-0.01	0.987	1		-0.02	0.977	1
ENSMUSG00000038594	predicted gene 9766 [Source:MGI Symbol;Acc:MGI:3642684]	10	53016060	53068936	-1	Gm9766	chr10;chr10;chr10;chr10;chr10;chr10;chr10	53016060;53017859;53021308;53032314;53039404;53068278;53068883	53016174;53018011;53021487;53032431;53039525;53068880;53068936	-;-;-;-;-;-;-	1345	26	132	85	50	57	102	222	68	101	125	119	206	420	195	181	318	101	423	259	203	187	323	324	166	242	295	295	373	520	514	795	654	649	616	628	238	137	56	128			4.56	10.79	7.39	3.13	3.19	5.71	14.15	8.55	10.35	11.38	7.19	14.29	26.91	16.41	13.73	19.07	6.96	31.24	14.15	8.22	12.74	18.21	15.47	9.32	15	17.37	18.04	24.2	33.72	24.92	39.94	36.28	36.59	38.83	36.75	14.54	14.67	6.4	15.13			3.04	8.04	5.59	2.32	2.24	4.43	10.88	5.81	7.56	7.97	4.82	9.8	18.85	10.04	8.15	11.92	4.42	19.19	10.45	5.72	9.33	12.27	10.99	6.24	10.7	11.88	10.06	18.11	25.15	18.28	28.21	26.15	23.63	23.91	27.16	9.95	5.94	2.03	5.2			0.04	0.958	1		-0.89	0.216	1		-0.86	0.234	1		-0.15	0.838	1		-0.42	0.557	1		1.41	0.055	0.338		-0.71	0.327	1		-1.31	0.071	1		-1.75	0.018	1		-1.4	0.055	0.958		0.63	0.387	0.887		-0.54	0.455	0.585		-0.93	0.197	1		-0.9	0.214	1		-0.18	0.796	0.987		-0.46	0.521	0.979		1.37	0.062	0.314		-0.74	0.302	0.981		-1.35	0.063	1		-1.79	0.015	0.879		-1.44	0.049	0.715		0.59	0.416	0.891		-0.58	0.423	0.56		0.04	0.961	1		0.75	0.299	0.804		0.47	0.51	0.95		2.3	0.002	0.064		0.19	0.792	1		-0.42	0.557	1		-0.85	0.235	1		-0.5	0.482	1		1.52	0.038	0.295		0.35	0.622	0.745		0.71	0.322	0.797		0.44	0.542	0.946		2.27	0.003	0.089		0.15	0.83	1		-0.46	0.524	1		-0.89	0.216	0.921		-0.54	0.452	0.906		1.48	0.043	0.337		0.32	0.657	0.781		-0.28	0.701	1		1.55	0.035	0.425		-0.56	0.436	1		-1.17	0.107	0.825		-1.6	0.029	0.514		-1.25	0.085	0.651		0.77	0.285	0.726		-0.39	0.585	0.701		1.83	0.014	0.245		-0.28	0.692	1		-0.89	0.215	1		-1.33	0.068	0.947		-0.98	0.176	0.842		1.05	0.149	0.555		-0.12	0.87	0.937		-2.11	0.005	0.12		-2.72	0	0.032		-3.15	0	0.009		-2.8	0	0.023		-0.78	0.283	0.693		-1.95	0.009	0.033		-0.61	0.395	1		-1.04	0.148	1		-0.69	0.335	0.926		1.33	0.068	0.418		0.17	0.817	0.908		-0.43	0.544	1		-0.08	0.908	1		1.94	0.009	0.164		0.78	0.282	0.433		0.35	0.624	1		2.37	0.002	0.061		1.21	0.096	0.205		2.02	0.007	0.113		0.86	0.234	0.374		-1.17	0.111	0.226
ENSMUSG00000038598	expressed sequence AI481877 [Source:MGI Symbol;Acc:MGI:2140313]	4	59056625	59151855	-1	AI481877	chr4;chr4;chr4;chr4;chr4;chr4;chr4;chr4;chr4;chr4;chr4;chr4;chr4;chr4;chr4;chr4;chr4;chr4;chr4;chr4;chr4;chr4;chr4;chr4;chr4;chr4;chr4;chr4	59056625;59060145;59061795;59062141;59067021;59072466;59073701;59075098;59075414;59077271;59078022;59079224;59082085;59084448;59085157;59089010;59094004;59097123;59098106;59099752;59105223;59106721;59107002;59112124;59122458;59123965;59126770;59151766	59056839;59061048;59061944;59062272;59067114;59072587;59073812;59075215;59075592;59077340;59078094;59079402;59082189;59084624;59085282;59089435;59095363;59097217;59098214;59099853;59105373;59106805;59107155;59112302;59122539;59124076;59126849;59151855	-;-;-;-;-;-;-;-;-;-;-;-;-;-;-;-;-;-;-;-;-;-;-;-;-;-;-;-	5781	6	10	6	1	1	1	12	3	5	0	7	2	15	3	11	3	7	16	11	9	16	5	12	7	2	1	7	10	29	1	2	23	23	7	4	6	0	0	0			1.05	0.82	0.52	0.06	0.06	0.06	0.76	0.38	0.51	0	0.42	0.14	0.96	0.25	0.83	0.18	0.48	1.18	0.6	0.36	1.09	0.28	0.57	0.39	0.12	0.06	0.43	0.65	1.88	0.05	0.1	1.28	1.3	0.44	0.23	0.37	0	0	0			0.7	0.61	0.39	0.05	0.04	0.04	0.59	0.26	0.37	0	0.28	0.1	0.67	0.15	0.5	0.11	0.31	0.73	0.44	0.25	0.8	0.19	0.41	0.26	0.09	0.04	0.24	0.49	1.4	0.04	0.07	0.92	0.84	0.27	0.17	0.25	0	0	0			1.48	0.228	1		-0.39	0.735	1		-0.16	0.895	1		-0.33	0.777	1		0.37	0.753	1		3.05	0.023	0.234		1.3	0.284	1		-0.59	0.61	1		-0.65	0.574	1		0.73	0.535	0.988		-0.4	0.735	0.977		6.06	0.004	0.023		-1.88	0.125	1		-1.64	0.18	1		-1.81	0.137	0.777		-1.11	0.357	0.945		1.57	0.242	0.573		-0.18	0.887	1		-2.07	0.09	1		-2.13	0.081	0.879		-0.75	0.539	0.916		-1.88	0.128	0.71		4.58	0.04	0.112		0.24	0.836	1		0.07	0.954	1		0.76	0.511	0.95		3.44	0.01	0.145		1.7	0.161	1		-0.2	0.863	1		-0.26	0.822	1		1.13	0.337	1		-0.01	0.996	1		6.45	0.002	0.015		-0.17	0.88	0.991		0.52	0.652	0.969		3.2	0.017	0.206		1.46	0.227	0.96		-0.44	0.703	1		-0.5	0.665	0.992		0.89	0.449	0.904		-0.25	0.834	0.968		6.21	0.003	0.02		0.7	0.546	1		3.38	0.012	0.278		1.63	0.175	1		-0.26	0.817	1		-0.32	0.776	0.971		1.06	0.364	0.833		-0.07	0.951	1		6.39	0.002	0.014		2.68	0.043	0.393		0.94	0.435	1		-0.96	0.406	1		-1.02	0.377	0.957		0.37	0.754	0.982		-0.77	0.513	0.832		5.69	0.008	0.034		-1.74	0.192	0.523		-3.64	0.007	0.123		-3.7	0.006	0.1		-2.31	0.08	0.368		-3.45	0.011	0.225		3.01	0.195	0.318		-1.9	0.117	1		-1.96	0.106	1		-0.57	0.636	0.984		-1.7	0.164	0.585		4.75	0.032	0.097		-0.06	0.959	1		1.33	0.258	1		0.19	0.868	0.976		6.65	0.001	0.011		1.39	0.237	1		0.25	0.828	0.953		6.71	0.001	0.01		-1.13	0.34	0.672		5.32	0.014	0.052		6.46	0.002	0.013
ENSMUSG00000038599	calpain 8 [Source:MGI Symbol;Acc:MGI:2181366]	1	184495138	184562483	1	Capn8	chr1;chr1;chr1;chr1;chr1;chr1;chr1;chr1;chr1;chr1;chr1;chr1;chr1;chr1;chr1;chr1;chr1;chr1;chr1;chr1;chr1;chr1	184495138;184502064;184527078;184527706;184528793;184529673;184532160;184533778;184534571;184535364;184537725;184541220;184543457;184544920;184550281;184552592;184554050;184557667;184558109;184558730;184560233;184562215	184495428;184502133;184527196;184527839;184528961;184529756;184532245;184533852;184534731;184536657;184537900;184541231;184543668;184544956;184550349;184552649;184554114;184557735;184558187;184558846;184560291;184562483	+;+;+;+;+;+;+;+;+;+;+;+;+;+;+;+;+;+;+;+;+;+	3705	0	0	0	1	0	0	0	0	2	1	0	0	0	0	0	0	0	0	2	0	0	0	0	0	0	10	0	0	0	0	0	0	1	0	0	0	0	0	0			NA--low	NA--low	NA--low	NA--low	NA--low	NA--low	NA--low	NA--low	NA--low	NA--low	NA--low	NA--low	NA--low	NA--low	NA--low	NA--low	NA--low	NA--low	NA--low	NA--low	NA--low	NA--low	NA--low	NA--low	NA--low	NA--low	NA--low	NA--low	NA--low	NA--low	NA--low	NA--low	NA--low	NA--low	NA--low	NA--low	NA--low	NA--low	NA--low			0	0	0	0.05	0	0	0	0	0.15	0.06	0	0	0	0	0	0	0	0	0.08	0	0	0	0	0	0	0.4	0	0	0	0	0	0	0.04	0	0	0	0	0	0			NA	NA	NA		NA	NA	NA		NA	NA	NA		NA	NA	NA		NA	NA	NA		NA	NA	NA		NA	NA	NA		NA	NA	NA		NA	NA	NA		NA	NA	NA		NA	NA	NA		NA	NA	NA		NA	NA	NA		NA	NA	NA		NA	NA	NA		NA	NA	NA		NA	NA	NA		NA	NA	NA		NA	NA	NA		NA	NA	NA		NA	NA	NA		NA	NA	NA		NA	NA	NA		NA	NA	NA		NA	NA	NA		NA	NA	NA		NA	NA	NA		NA	NA	NA		NA	NA	NA		NA	NA	NA		NA	NA	NA		NA	NA	NA		NA	NA	NA		NA	NA	NA		NA	NA	NA		NA	NA	NA		NA	NA	NA		NA	NA	NA		NA	NA	NA		NA	NA	NA		NA	NA	NA		NA	NA	NA		NA	NA	NA		NA	NA	NA		NA	NA	NA		NA	NA	NA		NA	NA	NA		NA	NA	NA		NA	NA	NA		NA	NA	NA		NA	NA	NA		NA	NA	NA		NA	NA	NA		NA	NA	NA		NA	NA	NA		NA	NA	NA		NA	NA	NA		NA	NA	NA		NA	NA	NA		NA	NA	NA		NA	NA	NA		NA	NA	NA		NA	NA	NA		NA	NA	NA		NA	NA	NA		NA	NA	NA		NA	NA	NA		NA	NA	NA		NA	NA	NA		NA	NA	NA		NA	NA	NA		NA	NA	NA		NA	NA	NA		NA	NA	NA		NA	NA	NA		NA	NA	NA		NA	NA	NA		NA	NA	NA
ENSMUSG00000038600	ATPase, H+ transporting, lysosomal V0 subunit A4 [Source:MGI Symbol;Acc:MGI:2153480]	6	37998483	38074586	-1	Atp6v0a4	chr6;chr6;chr6;chr6;chr6;chr6;chr6;chr6;chr6;chr6;chr6;chr6;chr6;chr6;chr6;chr6;chr6;chr6;chr6;chr6;chr6;chr6;chr6	37998483;38000466;38001281;38003010;38004555;38008725;38010970;38017737;38021849;38024122;38026686;38028746;38032031;38032920;38035969;38037930;38038613;38042401;38042760;38043680;38046848;38059488;38074328	37999083;38000637;38001561;38003117;38005153;38008941;38011088;38017830;38022006;38024261;38026836;38028958;38032124;38033372;38036095;38038024;38038738;38042495;38042838;38044071;38047185;38059549;38074586	-;-;-;-;-;-;-;-;-;-;-;-;-;-;-;-;-;-;-;-;-;-;-	4973	10	20	23	7	0	0	0	1	0	2	4	0	0	0	0	0	0	0	0	0	0	0	0	0	0	0	0	0	0	0	0	0	0	0	2	0	17	0	9			1.75	1.64	2	0.44	0	0	0	0.13	0	0.18	0.24	0	0	0	0	0	0	0	0	0	0	0	0	0	0	0	0	0	0	0	0	0	0	0	0.12	0	1.82	0	1.06			1.17	1.22	1.51	0.33	0	0	0	0.09	0	0.13	0.16	0	0	0	0	0	0	0	0	0	0	0	0	0	0	0	0	0	0	0	0	0	0	0	0.09	0	0.74	0	0.37			-1.62	0.644	1		2.51	0.342	1		2.51	0.327	1		2.51	0.3	1		2.51	0.3	1		-1.75	0.62	0.867		2.51	0.317	1		2.51	0.306	1		2.51	0.296	1		0.07	0.987	1		-5.13	0.222	0.812		-4.7	0.253	0.392		4.13	0.202	1		4.13	0.192	1		4.13	0.174	0.795		4.13	0.174	0.937		-0.12	0.971	1		4.13	0.185	0.981		4.13	0.178	1		4.13	0.171	0.879		1.69	0.622	0.941		-3.5	0.369	0.877		-3.08	0.421	0.558		0	1	1		0	1	1		0	1	1		-4.26	0.195	0.537		0	1	1		0	1	1		0	1	1		-2.44	0.34	1		-7.64	0.074	0.394		-7.21	0.083	0.188		0	1	1		0	1	1		-4.26	0.185	0.53		0	1	1		0	1	1		0	1	1		-2.44	0.325	0.868		-7.64	0.07	0.407		-7.21	0.079	0.185		0	1	1		-4.26	0.168	0.74		0	1	1		0	1	1		0	1	1		-2.44	0.297	0.805		-7.64	0.064	0.451		-7.21	0.072	0.162		-4.26	0.167	0.629		0	1	1		0	1	1		0	1	1		-2.44	0.297	0.88		-7.64	0.064	0.408		-7.21	0.072	0.164		4.26	0.178	0.506		4.26	0.171	0.488		4.26	0.165	0.461		1.82	0.599	0.84		-3.38	0.383	0.766		-2.95	0.437	0.574		0	1	1		0	1	1		-2.44	0.314	0.926		-7.64	0.068	0.417		-7.21	0.076	0.176		0	1	1		-2.44	0.303	1		-7.64	0.065	0.395		-7.21	0.073	0.174		-2.44	0.293	1		-7.64	0.063	0.331		-7.21	0.071	0.165		-5.19	0.212	0.556		-4.77	0.241	0.381		0.43	0.905	0.967
ENSMUSG00000038602	solute carrier family 35, member F1 [Source:MGI Symbol;Acc:MGI:2139810]	10	52410339	52831428	1	Slc35f1	chr10;chr10;chr10;chr10;chr10;chr10;chr10;chr10	52410339;52652898;52741650;52782257;52793260;52797703;52809144;52827954	52410975;52653073;52741777;52782416;52793416;52797755;52809298;52831428	+;+;+;+;+;+;+;+	4941	5	5	8	30	29	16	9	7	7	8	12	15	32	4	2	6	15	17	27	35	12	13	16	28	12	14	8	10	3	34	4	0	18	22	5	46	73	50	132			0.88	0.41	0.7	1.88	1.62	0.9	0.57	0.88	0.72	0.73	0.72	1.04	2.05	0.34	0.15	0.36	1.03	1.26	1.48	1.42	0.82	0.73	0.76	1.57	0.74	0.82	0.49	0.65	0.19	1.65	0.2	0	1.01	1.39	0.29	2.81	7.82	5.72	15.61			0.59	0.3	0.53	1.39	1.14	0.7	0.44	0.6	0.52	0.51	0.49	0.71	1.44	0.21	0.09	0.22	0.66	0.77	1.09	0.99	0.6	0.49	0.54	1.05	0.53	0.56	0.27	0.49	0.15	1.21	0.14	0	0.66	0.85	0.22	1.92	3.17	1.82	5.36			-0.18	0.89	1		-0.32	0.808	1		-0.33	0.806	1		-0.85	0.52	1		-0.57	0.669	1		-1.07	0.422	0.755		-0.02	0.99	1		-0.21	0.876	1		0.82	0.542	1		-0.97	0.467	0.979		0.23	0.867	0.999		-4.15	0.005	0.026		-0.14	0.916	1		-0.14	0.914	1		-0.67	0.61	0.945		-0.38	0.771	1		-0.89	0.501	0.784		0.17	0.899	1		-0.02	0.987	1		1	0.453	0.929		-0.78	0.551	0.92		0.41	0.76	0.987		-3.96	0.007	0.031		0	0.998	1		-0.53	0.686	0.945		-0.24	0.853	1		-0.75	0.57	0.831		0.31	0.816	1		0.12	0.929	1		1.14	0.393	1		-0.64	0.623	1		0.55	0.682	0.908		-3.83	0.008	0.038		-0.53	0.687	0.94		-0.24	0.854	1		-0.74	0.571	0.828		0.31	0.814	1		0.12	0.927	1		1.14	0.392	0.947		-0.64	0.625	0.953		0.55	0.681	0.91		-3.82	0.008	0.039		0.29	0.825	1		-0.22	0.868	1		0.84	0.525	1		0.65	0.62	0.981		1.67	0.214	0.755		-0.11	0.93	1		1.08	0.421	0.806		-3.3	0.019	0.065		-0.5	0.699	0.942		0.55	0.675	1		0.36	0.783	1		1.38	0.3	0.957		-0.4	0.758	0.983		0.79	0.554	0.857		-3.58	0.012	0.047		1.05	0.425	0.724		0.86	0.51	0.78		1.89	0.163	0.458		0.1	0.937	0.997		1.29	0.336	0.736		-3.08	0.027	0.076		-0.19	0.885	1		0.83	0.53	1		-0.95	0.471	0.948		0.24	0.856	0.981		-4.13	0.005	0.026		1.02	0.441	1		-0.76	0.561	1		0.43	0.746	0.938		-3.94	0.007	0.033		-1.78	0.186	1		-0.59	0.661	0.876		-4.97	0.001	0.01		1.19	0.375	0.699		-3.18	0.023	0.075		-4.37	0.004	0.019
ENSMUSG00000038604	family with sequence similarity 65, member A [Source:MGI Symbol;Acc:MGI:1922937]	8	108129129	108146094	1	Fam65a	chr8;chr8;chr8;chr8;chr8;chr8;chr8;chr8;chr8;chr8;chr8;chr8;chr8;chr8;chr8;chr8;chr8;chr8;chr8;chr8;chr8;chr8	108129129;108138299;108138541;108138843;108139328;108139444;108139613;108139879;108140028;108140158;108140778;108141002;108141216;108142714;108143688;108144079;108144315;108144750;108145014;108145294;108145471;108145705	108129250;108138425;108138693;108138921;108139351;108139497;108139765;108139942;108140071;108140283;108140926;108141131;108142625;108142835;108143820;108144214;108144476;108144908;108145210;108145377;108145561;108146094	+;+;+;+;+;+;+;+;+;+;+;+;+;+;+;+;+;+;+;+;+;+	4109	837	1515	1588	3383	2595	3154	6263	2067	2585	3025	3986	3363	3397	3288	4213	4228	3086	2840	5171	3411	5261	4329	5647	3711	3886	3868	4346	4516	4605	6477	6064	5513	6755	4116	8651	9730	669	903	699			146.78	123.88	137.98	211.86	145.02	176.62	399.08	259.97	264.79	275.32	240.75	233.24	217.62	276.74	319.68	253.56	212.73	209.72	282.57	138.08	358.43	244.06	269.69	208.27	240.91	227.7	265.74	292.99	298.59	313.98	304.62	305.79	380.88	259.46	506.22	594.61	71.64	103.27	82.64			97.95	92.26	104.4	157.22	101.88	137.06	306.98	176.61	193.45	192.87	161.54	159.95	152.48	169.31	189.77	158.5	135.08	128.84	208.61	96.07	262.42	164.39	191.53	139.49	171.76	155.83	148.27	219.21	222.76	230.32	215.18	220.4	245.92	159.78	374.11	406.64	29.03	32.81	28.39			0.32	0.514	1		0.06	0.903	1		0.37	0.453	1		0.19	0.694	1		0.31	0.533	1		0.74	0.137	0.489		0.24	0.633	1		0.04	0.939	1		-0.08	0.868	1		-0.48	0.33	0.966		1.27	0.012	0.311		1.4	0.006	0.028		-0.26	0.595	1		0.05	0.922	1		-0.13	0.794	0.986		-0.01	0.977	1		0.42	0.401	0.706		-0.09	0.86	1		-0.29	0.564	1		-0.41	0.412	0.92		-0.81	0.105	0.758		0.95	0.058	0.551		1.07	0.032	0.095		0.31	0.53	1		0.13	0.786	0.973		0.25	0.616	0.966		0.68	0.172	0.514		0.18	0.723	1		-0.02	0.963	1		-0.14	0.772	1		-0.54	0.273	1		1.21	0.016	0.199		1.34	0.008	0.037		-0.18	0.72	0.95		-0.06	0.899	1		0.37	0.458	0.758		-0.14	0.784	1		-0.33	0.5	1		-0.45	0.359	0.943		-0.85	0.086	0.781		0.9	0.072	0.41		1.03	0.04	0.116		0.11	0.817	1		0.54	0.272	0.846		0.04	0.933	1		-0.16	0.751	0.994		-0.28	0.576	0.917		-0.68	0.172	0.726		1.07	0.032	0.353		1.2	0.017	0.058		0.43	0.385	0.793		-0.07	0.883	1		-0.27	0.584	1		-0.39	0.429	0.967		-0.79	0.111	0.812		0.96	0.054	0.384		1.09	0.03	0.088		-0.5	0.31	0.642		-0.7	0.158	0.472		-0.82	0.099	0.367		-1.22	0.015	0.164		0.53	0.286	0.695		0.66	0.185	0.306		-0.2	0.689	1		-0.32	0.52	1		-0.72	0.148	0.893		1.03	0.039	0.338		1.16	0.021	0.071		-0.12	0.808	1		-0.52	0.293	1		1.23	0.014	0.203		1.36	0.007	0.034		-0.4	0.418	1		1.35	0.007	0.12		1.48	0.003	0.02		1.75	0.001	0.037		1.88	0	0.003		0.13	0.794	0.884
ENSMUSG00000038605	sterile alpha motif domain containing 10 [Source:MGI Symbol;Acc:MGI:2443872]	2	181329923	181333917	-1	Samd10	chr2;chr2;chr2;chr2	181329923;181331452;181332133;181333637	181331310;181332048;181332314;181333917	-;-;-;-	2448	29	44	57	83	52	61	111	21	49	49	80	102	82	46	28	57	41	16	79	168	84	32	92	45	20	17	54	34	59	72	173	27	53	42	38	110	12	4	19			5.09	3.6	4.95	5.2	2.91	3.42	7.07	2.64	5.02	4.46	4.83	7.07	5.25	3.87	2.12	3.42	2.83	1.18	4.32	6.8	5.72	1.8	4.39	2.53	1.24	1	3.3	2.21	3.83	3.49	8.69	1.5	2.99	2.65	2.22	6.72	1.29	0.46	2.25			3.39	2.68	3.75	3.86	2.04	2.65	5.44	1.79	3.67	3.12	3.24	4.85	3.68	2.37	1.26	2.14	1.79	0.73	3.19	4.73	4.19	1.22	3.12	1.69	0.88	0.68	1.84	1.65	2.85	2.56	6.14	1.08	1.93	1.63	1.64	4.6	0.52	0.15	0.77			-0.12	0.863	1		0.28	0.691	1		0.89	0.214	1		-0.25	0.719	1		0.71	0.317	1		0.3	0.668	0.892		1.29	0.075	1		0.64	0.367	1		0.19	0.784	1		0.43	0.542	0.988		0.21	0.768	0.981		1.49	0.048	0.126		0.41	0.568	1		1.01	0.158	1		-0.13	0.851	0.994		0.84	0.241	0.937		0.43	0.547	0.814		1.42	0.051	0.981		0.77	0.282	1		0.32	0.654	0.971		0.56	0.434	0.876		0.33	0.641	0.96		1.61	0.032	0.095		0.61	0.395	1		-0.54	0.448	0.862		0.43	0.546	0.955		0.02	0.976	1		1.01	0.162	1		0.36	0.613	1		-0.09	0.9	1		0.15	0.833	1		-0.07	0.919	0.995		1.2	0.108	0.224		-1.15	0.11	0.684		-0.18	0.802	0.996		-0.59	0.411	0.722		0.4	0.578	1		-0.25	0.727	1		-0.7	0.328	0.939		-0.46	0.52	0.928		-0.68	0.344	0.713		0.59	0.426	0.577		0.97	0.174	1		0.56	0.429	0.924		1.55	0.033	1		0.9	0.207	0.882		0.45	0.524	0.898		0.69	0.332	0.817		0.47	0.513	0.855		1.74	0.021	0.067		-0.41	0.564	0.892		0.58	0.419	1		-0.07	0.921	1		-0.52	0.464	0.972		-0.28	0.692	0.976		-0.5	0.482	0.815		0.77	0.299	0.44		0.99	0.17	0.498		0.34	0.633	0.855		-0.11	0.876	0.972		0.13	0.856	0.962		-0.09	0.895	1		1.18	0.113	0.215		-0.65	0.366	1		-1.1	0.127	1		-0.86	0.232	0.909		-1.08	0.136	0.542		0.19	0.797	0.893		-0.45	0.526	1		-0.21	0.767	1		-0.43	0.545	0.846		0.84	0.257	0.407		0.24	0.735	1		0.02	0.981	1		1.29	0.083	0.186		-0.22	0.755	0.92		1.05	0.157	0.285		1.28	0.09	0.196
ENSMUSG00000038607	guanine nucleotide binding protein (G protein), gamma 10 [Source:MGI Symbol;Acc:MGI:1336169]	4	59047960	59054775	1	Gng10	chr4;chr4;chr4;chr4	59047960;59048644;59052099;59053947	59048190;59048765;59052230;59054775	+;+;+;+	1314	1	13	4	26	41	34	10	5	6	4	10	9	15	7	10	9	21	11	8	33	5	15	26	10	12	4	11	13	17	3	24	22	36	7	2	12	0	0	1			0.18	1.06	0.35	1.63	2.29	1.9	0.64	0.63	0.61	0.36	0.6	0.62	0.96	0.59	0.76	0.54	1.45	0.81	0.44	1.34	0.34	0.85	1.24	0.56	0.74	0.24	0.67	0.84	1.1	0.15	1.21	1.22	2.03	0.44	0.12	0.73	0	0	0.12			0.12	0.79	0.26	1.21	1.61	1.48	0.49	0.43	0.45	0.26	0.41	0.43	0.67	0.36	0.45	0.34	0.92	0.5	0.32	0.93	0.25	0.57	0.88	0.38	0.53	0.16	0.38	0.63	0.82	0.11	0.85	0.88	1.31	0.27	0.09	0.5	0	0	0.04			0.24	0.799	1		-0.41	0.668	1		-0.62	0.514	1		-0.27	0.772	1		-0.53	0.569	1		-1.66	0.078	0.389		0.1	0.919	1		-0.13	0.891	1		-1.22	0.194	1		0.61	0.527	0.987		0.27	0.785	0.985		3.42	0.013	0.051		-0.65	0.489	1		-0.86	0.359	1		-0.52	0.579	0.937		-0.78	0.404	0.953		-1.91	0.043	0.265		-0.15	0.875	1		-0.37	0.691	1		-1.46	0.117	0.879		0.36	0.702	0.959		0.02	0.982	1		3.18	0.021	0.072		-0.21	0.821	1		0.14	0.883	0.993		-0.13	0.891	1		-1.26	0.171	0.513		0.5	0.59	1		0.28	0.764	1		-0.81	0.375	1		1.02	0.284	1		0.67	0.482	0.798		3.83	0.005	0.026		0.34	0.706	0.947		0.08	0.928	1		-1.05	0.249	0.596		0.71	0.443	0.985		0.49	0.597	1		-0.6	0.506	0.967		1.23	0.194	0.823		0.88	0.355	0.722		4.04	0.003	0.018		-0.26	0.773	1		-1.39	0.127	0.682		0.37	0.69	1		0.14	0.876	1		-0.95	0.296	0.805		0.88	0.346	0.825		0.54	0.57	0.881		3.69	0.006	0.029		-1.13	0.211	0.671		0.63	0.495	1		0.4	0.659	1		-0.68	0.447	0.97		1.14	0.223	0.859		0.8	0.398	0.77		3.95	0.003	0.019		1.76	0.059	0.332		1.53	0.096	0.378		0.45	0.616	0.836		2.27	0.017	0.175		1.93	0.043	0.378		5.08	0	0.001		-0.23	0.809	1		-1.31	0.155	1		0.51	0.588	0.975		0.17	0.86	0.981		3.32	0.015	0.058		-1.09	0.234	1		0.74	0.434	1		0.4	0.679	0.911		3.55	0.009	0.042		1.83	0.053	1		1.48	0.118	0.434		4.64	0	0.005		-0.34	0.723	0.903		2.81	0.043	0.115		3.15	0.023	0.075
ENSMUSG00000038608	dedicator of cytokinesis 10 [Source:MGI Symbol;Acc:MGI:2146320]	1	80497648	80755128	-1	Dock10	chr1;chr1;chr1;chr1;chr1;chr1;chr1;chr1;chr1;chr1;chr1;chr1;chr1;chr1;chr1;chr1;chr1;chr1;chr1;chr1;chr1;chr1;chr1;chr1;chr1;chr1;chr1;chr1;chr1;chr1;chr1;chr1;chr1;chr1;chr1;chr1;chr1;chr1;chr1;chr1;chr1;chr1;chr1;chr1;chr1;chr1;chr1;chr1;chr1;chr1;chr1;chr1;chr1;chr1;chr1;chr1;chr1;chr1;chr1;chr1;chr1;chr1;chr1	80497648;80500162;80501701;80501900;80502196;80506852;80509002;80512064;80512234;80512267;80518760;80520291;80520545;80522799;80524808;80525224;80526653;80527749;80528897;80530361;80532428;80533420;80535358;80536385;80536660;80536819;80537032;80537803;80539675;80539916;80545708;80546281;80548030;80549253;80555742;80557476;80561077;80563303;80563867;80564571;80565013;80565322;80569032;80570055;80570655;80572434;80575161;80581571;80582904;80583224;80589092;80589348;80589734;80592116;80602366;80602740;80603128;80611867;80630775;80644788;80661215;80661684;80754901	80498401;80500569;80501773;80502038;80502296;80507042;80509212;80512210;80512239;80512272;80518765;80520404;80520667;80522905;80524906;80525281;80526868;80527859;80529079;80530498;80532540;80533544;80535459;80536432;80536726;80536933;80537153;80537914;80539791;80540091;80545752;80546377;80548113;80549399;80555813;80557589;80561146;80563421;80563959;80564657;80565134;80565445;80569124;80570120;80570842;80572513;80575283;80581653;80583026;80583445;80589247;80589431;80589819;80592299;80602500;80602862;80603200;80611949;80630864;80644907;80661283;80661850;80755128	-;-;-;-;-;-;-;-;-;-;-;-;-;-;-;-;-;-;-;-;-;-;-;-;-;-;-;-;-;-;-;-;-;-;-;-;-;-;-;-;-;-;-;-;-;-;-;-;-;-;-;-;-;-;-;-;-;-;-;-;-;-;-	8038	69	56	112	200	1256	409	49	395	227	220	144	250	312	189	70	134	360	92	57	4532	1011	142	358	297	142	78	90	31	30	181	129	218	125	122	328	416	6	14	28			12.1	4.58	9.73	12.53	70.19	22.9	3.12	49.68	23.25	20.02	8.7	17.34	19.99	15.91	5.31	8.04	24.82	6.79	3.11	183.45	68.88	8.01	17.1	16.67	8.8	4.59	5.5	2.01	1.95	8.77	6.48	12.09	7.05	7.69	19.19	25.42	0.64	1.6	3.31			8.07	3.41	7.36	9.29	49.31	17.77	2.4	33.75	16.99	14.03	5.84	11.89	14	9.73	3.15	5.02	15.76	4.17	2.3	127.64	50.43	5.39	12.14	11.16	6.28	3.14	3.07	1.5	1.45	6.44	4.58	8.72	4.55	4.74	14.18	17.39	0.26	0.51	1.14			0.75	0.521	1		0.77	0.509	1		0.88	0.449	1		-1.83	0.125	1		0.81	0.489	1		-0.51	0.662	0.89		1.92	0.109	1		2.58	0.036	1		1.59	0.181	1		0.61	0.597	0.991		1.61	0.175	0.775		3.35	0.009	0.039		0.02	0.985	1		0.14	0.907	1		-2.58	0.035	0.696		0.06	0.959	1		-1.25	0.286	0.615		1.18	0.317	0.981		1.83	0.125	1		0.84	0.471	0.934		-0.13	0.909	0.998		0.86	0.459	0.903		2.6	0.036	0.103		0.11	0.922	1		-2.6	0.034	0.575		0.04	0.975	1		-1.28	0.278	0.62		1.15	0.326	1		1.81	0.13	1		0.82	0.483	1		-0.15	0.894	1		0.84	0.471	0.791		2.58	0.037	0.109		-2.72	0.028	0.587		-0.08	0.947	1		-1.39	0.238	0.586		1.04	0.374	0.976		1.7	0.154	1		0.7	0.545	0.978		-0.27	0.817	0.99		0.73	0.532	0.834		2.46	0.046	0.127		2.64	0.032	1		1.33	0.26	0.836		3.76	0.004	0.951		4.41	0.001	0.568		3.42	0.007	0.488		2.45	0.045	0.584		3.44	0.007	0.206		5.18	0	0.002		-1.31	0.264	0.717		1.12	0.341	1		1.77	0.137	1		0.78	0.503	0.981		-0.19	0.869	0.998		0.81	0.49	0.819		2.54	0.04	0.109		2.43	0.046	0.304		3.09	0.014	0.168		2.09	0.082	0.341		1.12	0.338	0.662		2.12	0.079	0.463		3.85	0.003	0.015		0.66	0.573	1		-0.34	0.772	1		-1.31	0.267	0.917		-0.31	0.789	0.96		1.42	0.234	0.379		-0.99	0.397	1		-1.96	0.102	1		-0.97	0.409	0.771		0.77	0.516	0.649		-0.97	0.405	1		0.02	0.983	1		1.76	0.144	0.271		1	0.394	0.714		2.73	0.028	0.086		1.73	0.15	0.28
ENSMUSG00000038611	PHD and ring finger domains 1 [Source:MGI Symbol;Acc:MGI:2141847]	7	148414683	148448649	1	Phrf1	chr7;chr7;chr7;chr7;chr7;chr7;chr7;chr7;chr7;chr7;chr7;chr7;chr7;chr7;chr7;chr7;chr7;chr7;chr7	148414683;148417126;148418318;148420100;148423396;148426784;148429398;148432746;148433120;148434279;148440763;148441902;148442702;148443148;148443931;148446814;148447112;148447578;148448308	148414790;148417241;148418440;148420145;148423601;148426867;148429795;148432843;148433295;148434408;148440890;148442578;148442821;148443728;148446606;148447013;148447441;148447803;148448649	+;+;+;+;+;+;+;+;+;+;+;+;+;+;+;+;+;+;+	6765	331	594	701	1090	969	1010	975	389	455	510	826	669	761	584	665	835	1022	613	1115	1282	1159	1115	1275	934	1082	1044	989	939	951	1201	865	996	1275	940	856	932	309	268	372			58.05	48.57	60.91	68.26	54.15	56.56	62.13	48.93	46.61	46.42	49.89	46.4	48.75	49.15	50.46	50.08	70.45	45.27	60.93	51.9	78.96	62.86	60.89	52.42	67.08	61.46	60.47	60.92	61.66	58.22	43.45	55.25	71.89	59.25	50.09	56.96	33.09	30.65	43.98			38.73	36.17	46.08	50.66	38.04	43.89	47.79	33.24	34.05	32.52	33.47	31.82	34.16	30.07	29.95	31.3	44.74	27.81	44.98	36.11	57.81	42.34	43.24	35.11	47.82	42.06	33.74	45.58	46	42.71	30.69	39.82	46.42	36.49	37.02	38.95	13.41	9.74	15.11			0.16	0.608	1		-0.03	0.926	1		-0.14	0.662	1		-0.34	0.287	1		-0.21	0.514	1		-0.23	0.463	0.78		-0.35	0.271	1		-0.19	0.555	1		-0.1	0.763	1		-0.01	0.966	1		0	0.989	1		0.12	0.698	0.798		-0.19	0.544	1		-0.3	0.342	1		-0.5	0.115	0.766		-0.37	0.244	0.937		-0.4	0.212	0.541		-0.52	0.107	0.981		-0.35	0.269	1		-0.26	0.414	0.92		-0.18	0.578	0.928		-0.16	0.618	0.954		-0.04	0.903	0.957		-0.11	0.731	1		-0.31	0.331	0.818		-0.18	0.576	0.962		-0.2	0.521	0.801		-0.32	0.313	1		-0.16	0.619	1		-0.07	0.835	1		0.02	0.959	1		0.03	0.915	0.994		0.15	0.631	0.752		-0.2	0.529	0.885		-0.07	0.829	0.999		-0.09	0.766	0.93		-0.21	0.506	0.994		-0.05	0.878	1		0.04	0.892	1		0.13	0.692	0.967		0.14	0.652	0.895		0.26	0.41	0.564		0.13	0.679	1		0.11	0.74	0.995		-0.01	0.97	1		0.15	0.634	0.982		0.24	0.444	0.864		0.33	0.306	0.809		0.34	0.281	0.724		0.46	0.148	0.269		-0.03	0.935	1		-0.14	0.652	1		0.02	0.951	1		0.11	0.725	0.995		0.19	0.541	0.937		0.21	0.506	0.828		0.33	0.299	0.441		-0.12	0.712	0.9		0.05	0.886	0.975		0.14	0.665	0.864		0.22	0.488	0.773		0.24	0.455	0.811		0.36	0.263	0.394		0.16	0.608	1		0.26	0.423	1		0.34	0.289	0.924		0.36	0.265	0.683		0.48	0.138	0.266		0.09	0.772	1		0.18	0.582	1		0.19	0.546	0.846		0.31	0.329	0.48		0.08	0.795	1		0.1	0.752	0.92		0.22	0.491	0.629		0.02	0.955	0.997		0.14	0.667	0.774		0.12	0.709	0.818
ENSMUSG00000038612	myeloid cell leukemia sequence 1 [Source:MGI Symbol;Acc:MGI:101769]	3	95462643	95467099	1	Mcl1	chr3;chr3;chr3;chr3	95462643;95462915;95463684;95464630	95462913;95463410;95463931;95467099	+;+;+;+	3485	1786	3756	3162	4389	7392	6559	4033	3003	2968	3360	5193	4364	3808	3084	2630	4271	3411	3036	4486	14369	4995	4954	7429	6607	5098	4928	4617	5153	4962	7614	6312	5759	6671	6153	5624	8901	1256	1307	1374			313.2	307.13	274.75	274.87	413.09	367.3	256.99	377.69	304.02	305.81	313.66	302.66	243.95	259.57	199.56	256.14	235.14	224.19	245.14	581.66	340.31	279.29	354.79	370.79	316.05	290.1	282.31	334.32	321.74	369.1	317.08	319.43	376.14	387.86	329.09	543.95	134.5	149.48	162.43			209	228.72	207.87	203.97	290.21	285.03	197.68	256.59	222.11	214.23	210.45	207.56	170.93	158.81	118.47	160.11	149.31	137.73	180.98	404.69	249.15	188.12	251.97	248.35	225.32	198.53	157.52	250.13	240.03	270.75	223.98	230.23	242.86	238.86	243.21	372	54.49	47.49	55.8			0.04	0.912	1		0.3	0.445	1		0.31	0.42	1		-0.39	0.314	1		-0.15	0.69	1		-0.22	0.576	0.847		-0.01	0.971	1		-0.12	0.753	1		-0.09	0.81	1		-0.36	0.355	0.966		0.16	0.685	0.97		0.63	0.103	0.213		0.25	0.514	1		0.27	0.487	1		-0.43	0.263	0.835		-0.2	0.611	0.996		-0.26	0.503	0.785		-0.06	0.883	1		-0.16	0.67	1		-0.14	0.725	0.983		-0.4	0.3	0.836		0.11	0.768	0.987		0.59	0.128	0.248		0.02	0.966	1		-0.69	0.077	0.655		-0.45	0.246	0.871		-0.51	0.187	0.529		-0.31	0.424	1		-0.42	0.281	1		-0.39	0.316	1		-0.65	0.092	1		-0.14	0.72	0.922		0.34	0.382	0.53		-0.7	0.071	0.644		-0.47	0.229	0.852		-0.53	0.173	0.519		-0.33	0.4	0.978		-0.43	0.263	1		-0.41	0.295	0.93		-0.67	0.084	0.781		-0.16	0.689	0.913		0.32	0.405	0.56		0.24	0.541	1		0.17	0.653	0.985		0.38	0.331	1		0.27	0.488	0.96		0.3	0.442	0.862		0.03	0.934	1		0.55	0.158	0.614		1.03	0.009	0.037		-0.06	0.872	0.997		0.14	0.717	1		0.03	0.933	1		0.06	0.875	1		-0.2	0.597	0.953		0.31	0.422	0.782		0.79	0.043	0.115		0.2	0.601	0.841		0.09	0.807	0.942		0.12	0.75	0.909		-0.14	0.713	0.9		0.37	0.335	0.735		0.85	0.029	0.079		-0.11	0.78	1		-0.08	0.838	1		-0.34	0.374	0.933		0.17	0.659	0.913		0.65	0.095	0.206		0.03	0.941	1		-0.24	0.541	1		0.28	0.471	0.805		0.76	0.052	0.138		-0.27	0.493	1		0.25	0.518	0.798		0.73	0.061	0.15		0.52	0.184	0.526		0.99	0.011	0.044		0.48	0.219	0.364
ENSMUSG00000038615	nuclear factor, erythroid derived 2,-like 1 [Source:MGI Symbol;Acc:MGI:99421]	11	96678728	96691282	-1	Nfe2l1	chr11;chr11;chr11;chr11;chr11;chr11;chr11;chr11;chr11;chr11	96678728;96682565;96683418;96683723;96685259;96685390;96685610;96688512;96690725;96691133	96681830;96682723;96683633;96684039;96685327;96685441;96685866;96689537;96690816;96691282	-;-;-;-;-;-;-;-;-;-	5441	1139	2638	2676	5206	4872	5229	8452	3236	3940	5283	7752	6807	8027	6876	7169	8726	10731	6065	6253	5527	5316	6745	8293	6559	7785	6901	6655	7542	8865	11890	14279	10371	10701	7850	8094	6871	1542	1371	1483			199.74	215.71	232.52	326.03	272.26	292.82	538.57	407	403.59	480.83	468.22	472.09	514.22	578.72	543.98	523.31	739.74	447.86	341.69	223.73	362.18	380.26	396.05	368.1	482.63	406.24	406.92	489.31	574.81	576.38	717.3	575.25	603.37	494.84	473.63	419.89	165.12	156.8	175.32			133.29	160.64	175.92	241.94	191.28	227.24	414.27	276.5	294.85	336.84	314.16	323.75	360.3	354.07	322.92	327.12	469.73	275.15	252.26	155.66	265.17	256.13	281.27	246.55	344.08	278.02	227.05	366.1	428.84	422.8	506.68	414.61	389.57	304.74	350.02	287.16	66.9	49.81	60.23			-0.05	0.909	1		-0.4	0.405	1		-0.41	0.391	1		0.48	0.316	1		0.19	0.696	1		0.55	0.255	0.621		-0.03	0.948	1		-0.27	0.568	1		-0.47	0.329	1		0.02	0.969	1		1.15	0.018	0.373		1.01	0.037	0.106		-0.34	0.472	1		-0.36	0.457	1		0.54	0.265	0.835		0.24	0.614	0.996		0.6	0.211	0.54		0.02	0.96	1		-0.22	0.648	1		-0.41	0.388	0.919		0.07	0.879	0.996		1.2	0.013	0.341		1.06	0.028	0.087		-0.01	0.98	1		0.88	0.068	0.644		0.59	0.222	0.864		0.95	0.05	0.3		0.37	0.442	1		0.13	0.793	1		-0.07	0.884	1		0.42	0.384	1		1.55	0.002	0.067		1.41	0.004	0.023		0.89	0.064	0.634		0.6	0.213	0.849		0.96	0.047	0.322		0.38	0.427	0.982		0.14	0.773	1		-0.06	0.905	1		0.43	0.37	0.878		1.56	0.001	0.073		1.42	0.004	0.022		-0.29	0.539	1		0.07	0.891	1		-0.51	0.286	1		-0.75	0.117	0.843		-0.95	0.049	0.567		-0.46	0.335	0.82		0.67	0.165	0.623		0.53	0.273	0.409		0.36	0.453	0.833		-0.22	0.649	1		-0.46	0.337	1		-0.66	0.173	0.947		-0.17	0.725	0.978		0.96	0.047	0.36		0.82	0.089	0.19		-0.58	0.229	0.563		-0.82	0.089	0.367		-1.02	0.036	0.236		-0.53	0.271	0.607		0.6	0.21	0.637		0.46	0.337	0.47		-0.24	0.613	1		-0.44	0.361	1		0.05	0.918	1		1.18	0.015	0.223		1.04	0.032	0.097		-0.2	0.683	1		0.29	0.542	1		1.42	0.004	0.109		1.28	0.008	0.04		0.49	0.31	1		1.62	0.001	0.047		1.48	0.003	0.016		1.13	0.02	0.191		0.99	0.041	0.111		-0.14	0.769	0.865
ENSMUSG00000038618	Ras association (RalGDS/AF-6) domain family (N-terminal) member 7 [Source:MGI Symbol;Acc:MGI:1914235]	7	148401759	148404557	1	Rassf7	chr7;chr7;chr7;chr7;chr7;chr7;chr7;chr7	148401759;148401877;148402102;148402534;148402899;148403785;148403989;148404169	148401839;148402010;148402158;148402750;148403612;148403916;148404067;148404557	+;+;+;+;+;+;+;+	1803	16	18	26	44	44	58	143	53	49	55	102	63	77	42	74	101	96	87	178	222	81	104	259	183	105	95	75	90	101	73	87	98	114	110	99	73	49	27	8			2.81	1.47	2.26	2.76	2.46	3.25	9.11	6.67	5.02	5.01	6.16	4.37	4.93	3.53	5.62	6.06	6.62	6.42	9.73	8.99	5.52	5.86	12.37	10.27	6.51	5.59	4.59	5.84	6.55	3.54	4.37	5.44	6.43	6.93	5.79	4.46	5.25	3.09	0.95			1.87	1.1	1.71	2.04	1.73	2.52	7.01	4.53	3.67	3.51	4.13	3	3.46	2.16	3.33	3.79	4.2	3.95	7.18	6.25	4.04	3.95	8.78	6.88	4.64	3.83	2.56	4.37	4.89	2.6	3.09	3.92	4.15	4.27	4.28	3.05	2.13	0.98	0.32			0.44	0.492	1		0.45	0.482	1		0.06	0.926	1		-0.29	0.649	1		-0.5	0.434	1		1.25	0.056	0.338		0.24	0.71	1		0.4	0.532	1		0.38	0.552	1		0.34	0.599	0.992		1.78	0.009	0.273		0.73	0.268	0.408		0.01	0.986	1		-0.38	0.551	1		-0.73	0.253	0.833		-0.94	0.143	0.937		0.81	0.212	0.541		-0.2	0.751	1		-0.04	0.948	1		-0.06	0.924	1		-0.11	0.869	0.994		1.34	0.046	0.512		0.28	0.664	0.772		-0.39	0.54	1		-0.74	0.247	0.776		-0.95	0.139	0.838		0.8	0.219	0.565		-0.21	0.738	1		-0.05	0.935	1		-0.07	0.911	1		-0.12	0.856	1		1.33	0.048	0.326		0.27	0.677	0.791		-0.35	0.582	0.905		-0.56	0.38	0.899		1.19	0.067	0.364		0.18	0.78	1		0.34	0.594	1		0.32	0.615	0.985		0.28	0.665	0.96		1.72	0.011	0.186		0.67	0.308	0.463		-0.21	0.742	1		1.54	0.018	0.33		0.53	0.407	1		0.69	0.28	0.905		0.67	0.293	0.803		0.63	0.326	0.816		2.07	0.002	0.134		1.02	0.121	0.234		1.75	0.008	0.19		0.74	0.248	1		0.9	0.16	1		0.88	0.169	0.947		0.84	0.191	0.848		2.28	0.001	0.052		1.22	0.062	0.148		-1.01	0.119	0.434		-0.85	0.189	0.509		-0.87	0.179	0.48		-0.91	0.158	0.49		0.53	0.427	0.793		-0.52	0.425	0.563		0.16	0.8	1		0.14	0.823	1		0.1	0.878	1		1.54	0.022	0.265		0.49	0.456	0.602		-0.02	0.976	1		-0.06	0.92	1		1.38	0.04	0.323		0.33	0.618	0.737		-0.04	0.944	1		1.4	0.037	0.259		0.34	0.597	0.723		1.44	0.031	0.238		0.39	0.551	0.673		-1.05	0.12	0.24
ENSMUSG00000038619	endosulfine alpha [Source:MGI Symbol;Acc:MGI:1891189]	3	95428902	95436024	1	Ensa	chr3;chr3;chr3;chr3	95428902;95430671;95432463;95435354	95429098;95430796;95434415;95436024	+;+;+;+	2947	336	681	746	795	1315	1089	1043	585	681	623	954	800	988	581	733	932	1148	883	1054	2224	950	1123	1443	1437	1095	856	965	967	952	1505	1296	1254	1426	856	1156	1199	126	219	207			58.92	55.69	64.82	49.79	73.49	60.98	66.46	73.58	69.76	56.7	57.62	55.48	63.29	48.9	55.62	55.89	79.14	65.2	57.6	90.03	64.72	63.31	68.91	80.65	67.88	50.39	59.01	62.74	61.73	72.96	65.1	69.56	80.4	53.96	67.64	73.27	13.49	25.05	24.47			39.32	41.47	49.04	36.95	51.63	47.32	51.12	49.98	50.96	39.72	38.66	38.05	44.35	29.92	33.02	34.94	50.25	40.06	42.52	62.64	47.39	42.64	48.94	54.02	48.4	34.49	32.92	46.94	46.05	53.52	45.99	50.13	51.91	33.23	49.99	50.11	5.47	7.96	8.41			0.32	0.394	1		0.21	0.587	1		0	0.996	1		-0.09	0.809	1		-0.08	0.836	1		0.14	0.711	0.914		0.15	0.69	1		0.09	0.805	1		-0.02	0.958	1		0.17	0.65	0.996		0.31	0.407	0.892		1.29	0.001	0.007		-0.12	0.757	1		-0.32	0.396	1		-0.41	0.274	0.839		-0.4	0.289	0.941		-0.18	0.628	0.859		-0.17	0.649	1		-0.23	0.543	1		-0.34	0.365	0.915		-0.15	0.689	0.958		-0.01	0.982	1		0.97	0.012	0.047		-0.2	0.59	1		-0.3	0.432	0.857		-0.28	0.452	0.933		-0.07	0.862	0.972		-0.05	0.885	1		-0.11	0.766	1		-0.22	0.551	1		-0.03	0.928	1		0.11	0.775	0.946		1.08	0.005	0.026		-0.09	0.805	0.974		-0.08	0.832	0.999		0.14	0.715	0.908		0.15	0.694	1		0.09	0.809	1		-0.02	0.954	1		0.17	0.654	0.957		0.31	0.41	0.759		1.29	0.001	0.008		0.01	0.973	1		0.23	0.54	0.96		0.24	0.521	1		0.18	0.625	0.981		0.07	0.849	0.988		0.26	0.487	0.882		0.4	0.284	0.726		1.38	0	0.004		0.22	0.563	0.891		0.23	0.544	1		0.17	0.65	1		0.06	0.877	1		0.25	0.508	0.93		0.39	0.3	0.7		1.37	0	0.004		0.01	0.977	1		-0.05	0.901	0.982		-0.16	0.672	0.87		0.03	0.934	0.995		0.17	0.645	0.909		1.15	0.003	0.014		-0.06	0.879	1		-0.17	0.651	1		0.02	0.957	1		0.16	0.666	0.916		1.14	0.003	0.019		-0.11	0.765	1		0.08	0.836	1		0.22	0.559	0.853		1.2	0.002	0.014		0.19	0.613	1		0.33	0.378	0.704		1.31	0.001	0.007		0.14	0.706	0.895		1.12	0.004	0.02		0.98	0.011	0.044
ENSMUSG00000038622	mediator complex subunit 30 [Source:MGI Symbol;Acc:MGI:1917040]	15	52544000	52561986	1	Med30	chr15;chr15;chr15;chr15	52544000;52550901;52552579;52561622	52544241;52551059;52552683;52561986	+;+;+;+	871	53	67	68	131	105	132	142	60	98	103	142	139	189	116	107	186	176	163	130	190	114	130	194	248	105	152	135	147	116	168	239	115	130	142	159	204	151	109	53			9.29	5.48	5.91	8.2	5.87	7.39	9.05	7.55	10.04	9.37	8.58	9.64	12.11	9.76	8.12	11.15	12.13	12.04	7.1	7.69	7.77	7.33	9.26	13.92	6.51	8.95	8.25	9.54	7.52	8.14	12.01	6.38	7.33	8.95	9.3	12.47	16.17	12.47	6.27			6.2	4.08	4.47	6.09	4.12	5.74	6.96	5.13	7.33	6.57	5.75	6.61	8.48	5.97	4.82	6.97	7.7	7.39	5.24	5.35	5.69	4.94	6.58	9.32	4.64	6.12	4.61	7.14	5.61	5.97	8.48	4.6	4.73	5.51	6.88	8.53	6.55	3.96	2.15			-0.03	0.948	1		-0.29	0.557	1		-0.48	0.329	1		0.17	0.729	1		-0.26	0.598	1		0.25	0.604	0.859		0.07	0.894	1		0.08	0.864	1		0.07	0.884	1		-0.14	0.775	1		0.46	0.353	0.875		-0.84	0.091	0.196		-0.26	0.601	1		-0.45	0.361	1		0.2	0.679	0.959		-0.23	0.643	0.996		0.29	0.558	0.821		0.1	0.842	1		0.12	0.812	1		0.1	0.832	0.999		-0.11	0.825	0.985		0.5	0.318	0.856		-0.8	0.103	0.215		-0.19	0.695	1		0.46	0.349	0.826		0.03	0.951	1		0.54	0.268	0.611		0.35	0.47	1		0.37	0.447	1		0.36	0.462	1		0.15	0.762	1		0.75	0.131	0.496		-0.55	0.265	0.412		0.65	0.184	0.735		0.22	0.65	0.969		0.73	0.134	0.471		0.54	0.265	0.966		0.56	0.249	1		0.55	0.259	0.921		0.34	0.487	0.918		0.94	0.058	0.38		-0.36	0.466	0.61		-0.43	0.38	1		0.08	0.862	1		-0.1	0.83	1		-0.09	0.86	1		-0.1	0.839	0.986		-0.31	0.524	0.896		0.29	0.554	0.875		-1.01	0.042	0.111		0.51	0.294	0.74		0.32	0.507	1		0.34	0.483	1		0.33	0.498	0.98		0.12	0.808	0.99		0.72	0.146	0.551		-0.58	0.238	0.376		-0.19	0.699	0.894		-0.17	0.726	0.906		-0.18	0.707	0.888		-0.4	0.419	0.722		0.21	0.674	0.924		-1.09	0.028	0.077		0.02	0.97	1		0.01	0.991	1		-0.21	0.673	0.989		0.4	0.422	0.789		-0.9	0.068	0.162		-0.01	0.979	1		-0.22	0.645	1		0.38	0.444	0.79		-0.92	0.062	0.156		-0.21	0.664	1		0.39	0.428	0.74		-0.91	0.066	0.157		0.6	0.223	0.568		-0.7	0.157	0.284		-1.3	0.01	0.04
ENSMUSG00000038623	transmembrane 6 superfamily member 1 [Source:MGI Symbol;Acc:MGI:1933209]	7	89003887	89029320	1	Tm6sf1	chr7;chr7;chr7;chr7;chr7;chr7;chr7;chr7;chr7;chr7	89003887;89007573;89008036;89010133;89013527;89014619;89016255;89020610;89020861;89028101	89004426;89007604;89008139;89010284;89013630;89015665;89018763;89020702;89020980;89029320	+;+;+;+;+;+;+;+;+;+	5921	38	42	45	6	547	199	39	66	42	63	50	104	161	36	67	142	49	101	30	1813	339	24	105	185	35	24	63	54	19	76	61	85	86	131	146	149	38	23	32			6.66	3.43	3.91	0.38	30.57	11.14	2.49	8.3	4.3	5.73	3.02	7.21	10.31	3.03	5.08	8.52	3.38	7.46	1.64	73.39	23.1	1.35	5.01	10.38	2.17	1.41	3.85	3.5	1.23	3.68	3.06	4.71	4.85	8.26	8.54	9.11	4.07	2.63	3.78			4.45	2.56	2.96	0.28	21.48	8.65	1.91	5.64	3.14	4.02	2.03	4.95	7.23	1.85	3.02	5.32	2.14	4.58	1.21	51.06	16.91	0.91	3.56	6.95	1.55	0.97	2.15	2.62	0.92	2.7	2.16	3.4	3.13	5.09	6.31	6.23	1.65	0.84	1.3			-0.06	0.958	1		-0.39	0.716	1		-0.45	0.674	1		-2.79	0.015	1		-0.23	0.834	1		-1.51	0.17	0.53		0.9	0.406	1		0.84	0.44	1		0.27	0.803	1		-0.72	0.505	0.984		0.2	0.856	0.997		0.1	0.928	0.972		-0.34	0.755	1		-0.4	0.712	1		-2.73	0.017	0.696		-0.17	0.876	1		-1.45	0.185	0.511		0.96	0.377	0.981		0.9	0.409	1		0.33	0.762	0.99		-0.66	0.538	0.916		0.25	0.815	0.993		0.15	0.886	0.945		-0.06	0.954	1		-2.4	0.033	0.573		0.17	0.877	1		-1.11	0.304	0.64		1.3	0.236	1		1.23	0.259	1		0.66	0.54	1		-0.33	0.76	1		0.59	0.587	0.861		0.49	0.651	0.77		-2.34	0.038	0.61		0.23	0.831	0.999		-1.05	0.331	0.659		1.36	0.215	0.959		1.29	0.237	1		0.72	0.503	0.966		-0.27	0.804	0.986		0.65	0.548	0.844		0.55	0.611	0.741		2.56	0.024	1		1.28	0.238	0.815		3.69	0.002	0.951		3.63	0.002	0.568		3.06	0.008	0.488		2.07	0.063	0.626		2.98	0.01	0.239		2.89	0.012	0.047		-1.28	0.239	0.695		1.13	0.3	1		1.06	0.327	1		0.49	0.646	0.992		-0.49	0.645	0.964		0.42	0.696	0.918		0.32	0.765	0.857		2.41	0.033	0.268		2.35	0.037	0.252		1.78	0.108	0.382		0.79	0.465	0.757		1.7	0.123	0.535		1.6	0.146	0.258		-0.06	0.952	1		-0.63	0.557	1		-1.62	0.141	0.893		-0.71	0.515	0.843		-0.81	0.46	0.605		-0.57	0.597	1		-1.56	0.156	1		-0.64	0.553	0.85		-0.74	0.495	0.633		-0.99	0.361	1		-0.07	0.946	0.998		-0.17	0.874	0.946		0.92	0.399	0.717		0.82	0.451	0.587		-0.1	0.928	0.983
ENSMUSG00000038624	nephrocan [Source:MGI Symbol;Acc:MGI:1913900]	10	52108778	52124415	1	Nepn	chr10;chr10;chr10;chr10	52108778;52111414;52120165;52123711	52108932;52111634;52121066;52124415	+;+;+;+	1983	0	0	0	0	0	6	0	0	0	0	0	0	0	2	0	0	0	0	1	0	0	0	0	0	0	0	0	1	1	4	0	0	0	0	0	1	0	0	0			NA--low	NA--low	NA--low	NA--low	NA--low	NA--low	NA--low	NA--low	NA--low	NA--low	NA--low	NA--low	NA--low	NA--low	NA--low	NA--low	NA--low	NA--low	NA--low	NA--low	NA--low	NA--low	NA--low	NA--low	NA--low	NA--low	NA--low	NA--low	NA--low	NA--low	NA--low	NA--low	NA--low	NA--low	NA--low	NA--low	NA--low	NA--low	NA--low			0	0	0	0	0	0.26	0	0	0	0	0	0	0	0.1	0	0	0	0	0.04	0	0	0	0	0	0	0	0	0.05	0.05	0.14	0	0	0	0	0	0.04	0	0	0			NA	NA	NA		NA	NA	NA		NA	NA	NA		NA	NA	NA		NA	NA	NA		NA	NA	NA		NA	NA	NA		NA	NA	NA		NA	NA	NA		NA	NA	NA		NA	NA	NA		NA	NA	NA		NA	NA	NA		NA	NA	NA		NA	NA	NA		NA	NA	NA		NA	NA	NA		NA	NA	NA		NA	NA	NA		NA	NA	NA		NA	NA	NA		NA	NA	NA		NA	NA	NA		NA	NA	NA		NA	NA	NA		NA	NA	NA		NA	NA	NA		NA	NA	NA		NA	NA	NA		NA	NA	NA		NA	NA	NA		NA	NA	NA		NA	NA	NA		NA	NA	NA		NA	NA	NA		NA	NA	NA		NA	NA	NA		NA	NA	NA		NA	NA	NA		NA	NA	NA		NA	NA	NA		NA	NA	NA		NA	NA	NA		NA	NA	NA		NA	NA	NA		NA	NA	NA		NA	NA	NA		NA	NA	NA		NA	NA	NA		NA	NA	NA		NA	NA	NA		NA	NA	NA		NA	NA	NA		NA	NA	NA		NA	NA	NA		NA	NA	NA		NA	NA	NA		NA	NA	NA		NA	NA	NA		NA	NA	NA		NA	NA	NA		NA	NA	NA		NA	NA	NA		NA	NA	NA		NA	NA	NA		NA	NA	NA		NA	NA	NA		NA	NA	NA		NA	NA	NA		NA	NA	NA		NA	NA	NA		NA	NA	NA		NA	NA	NA		NA	NA	NA		NA	NA	NA		NA	NA	NA		NA	NA	NA		NA	NA	NA
ENSMUSG00000038628	polymerase (RNA) III (DNA directed) polypeptide K [Source:MGI Symbol;Acc:MGI:1914255]	2	181599042	181605535	1	Polr3k	chr2;chr2;chr2	181599042;181600651;181602909	181599274;181600914;181605535	+;+;+	3124	246	690	468	236	516	375	476	351	468	448	692	736	425	252	315	454	401	469	783	1003	596	655	946	747	591	636	535	489	602	807	881	525	366	583	429	530	284	69	116			43.14	56.42	40.67	14.78	28.84	21	30.33	44.15	47.94	40.77	41.8	51.04	27.23	21.21	23.9	27.23	27.64	34.63	42.79	40.6	40.61	36.93	45.18	41.92	36.64	37.44	32.71	31.73	39.03	39.12	44.26	29.12	20.64	36.75	25.1	32.39	30.41	7.89	13.71			28.79	42.02	30.77	10.97	20.26	16.3	23.33	29.99	35.02	28.56	28.04	35.01	19.08	12.98	14.19	17.02	17.55	21.28	31.59	28.25	29.73	24.87	32.09	28.08	26.12	25.62	18.25	23.74	29.12	28.7	31.26	20.99	13.32	22.63	18.55	22.15	12.32	2.51	4.71			-0.11	0.795	1		0.64	0.138	1		0.38	0.376	1		-0.09	0.829	1		-0.08	0.857	1		0.87	0.043	0.303		0.1	0.817	1		0.16	0.713	1		0.4	0.349	1		0.43	0.313	0.961		-0.11	0.793	0.986		0.82	0.06	0.147		0.75	0.082	1		0.49	0.252	1		0.02	0.964	1		0.03	0.936	1		0.98	0.023	0.196		0.21	0.622	1		0.27	0.529	1		0.51	0.231	0.89		0.54	0.205	0.803		0	0.998	1		0.93	0.032	0.096		-0.26	0.547	1		-0.73	0.089	0.666		-0.71	0.096	0.825		0.24	0.583	0.839		-0.54	0.21	1		-0.48	0.263	1		-0.24	0.58	1		-0.21	0.631	1		-0.75	0.082	0.411		0.18	0.678	0.792		-0.47	0.271	0.774		-0.46	0.286	0.868		0.49	0.25	0.597		-0.28	0.513	0.995		-0.22	0.604	1		0.02	0.959	1		0.05	0.902	1		-0.49	0.252	0.646		0.44	0.311	0.465		0.02	0.972	1		0.96	0.025	0.372		0.19	0.654	1		0.25	0.559	0.972		0.49	0.249	0.776		0.52	0.221	0.764		-0.02	0.963	1		0.91	0.036	0.1		0.95	0.027	0.33		0.18	0.68	1		0.23	0.583	1		0.48	0.263	0.957		0.51	0.234	0.859		-0.03	0.935	0.997		0.89	0.039	0.108		-0.77	0.072	0.359		-0.72	0.096	0.378		-0.47	0.271	0.584		-0.44	0.303	0.633		-0.98	0.023	0.295		-0.06	0.896	0.97		0.06	0.891	1		0.3	0.48	1		0.33	0.436	0.944		-0.21	0.621	0.898		0.72	0.097	0.208		0.24	0.568	1		0.27	0.521	1		-0.27	0.529	0.837		0.66	0.127	0.253		0.03	0.942	1		-0.51	0.231	0.576		0.42	0.335	0.483		-0.54	0.205	0.547		0.38	0.372	0.511		0.93	0.033	0.095
ENSMUSG00000038630	zinc finger with KRAB and SCAN domains 16 [Source:MGI Symbol;Acc:MGI:3510405]	4	58956500	58971227	1	Zkscan16	chr4;chr4;chr4;chr4;chr4;chr4	58956500;58958872;58961722;58964700;58965204;58969331	58956530;58959401;58961819;58964826;58965314;58971227	+;+;+;+;+;+	2794	2	4	8	1	3	2	4	1	0	5	0	0	2	0	0	0	0	3	0	1	0	12	5	0	6	0	0	0	1	2	0	3	0	0	0	5	0	0	0			0.35	0.33	0.7	0.06	0.17	0.11	0.25	0.13	0	0.46	0	0	0.13	0	0	0	0	0.22	0	0.04	0	0.68	0.24	0	0.37	0	0	0	0.06	0.1	0	0.17	0	0	0	0.31	0	0	0			0.23	0.24	0.53	0.05	0.12	0.09	0.2	0.09	0	0.32	0	0	0.09	0	0	0	0	0.14	0	0.03	0	0.46	0.17	0	0.27	0	0	0	0.05	0.07	0	0.12	0	0	0	0.21	0	0	0			-0.11	0.957	1		1.33	0.506	1		0.79	0.684	1		2.51	0.213	1		-1.19	0.535	1		0.16	0.933	0.996		0.07	0.972	1		1.16	0.55	1		1.17	0.543	1		0.45	0.812	1		-1.65	0.398	0.889		4.05	0.129	0.25		1.43	0.473	1		0.9	0.645	1		2.62	0.195	0.806		-1.08	0.57	0.99		0.27	0.89	0.979		0.17	0.928	1		1.26	0.515	1		1.28	0.508	0.94		0.56	0.77	0.973		-1.54	0.427	0.893		4.16	0.121	0.239		-0.53	0.79	1		1.18	0.546	0.901		-2.51	0.212	0.861		-1.17	0.552	0.82		-1.26	0.522	1		-0.17	0.932	1		-0.15	0.94	1		-0.87	0.655	1		-2.97	0.148	0.519		2.72	0.286	0.433		1.72	0.384	0.823		-1.98	0.311	0.878		-0.63	0.74	0.919		-0.73	0.705	1		0.36	0.851	1		0.38	0.843	1		-0.34	0.858	0.995		-2.44	0.222	0.619		3.26	0.213	0.361		-3.69	0.075	1		-2.35	0.235	0.812		-2.44	0.219	1		-1.35	0.483	0.959		-1.34	0.488	0.884		-2.06	0.294	0.805		-4.15	0.051	0.42		1.54	0.484	0.613		1.35	0.476	0.845		1.25	0.507	1		2.34	0.231	1		2.36	0.226	0.949		1.64	0.389	0.899		-0.46	0.806	0.96		5.24	0.052	0.132		-0.09	0.961	1		1	0.6	0.837		1.01	0.592	0.822		0.29	0.876	0.97		-1.8	0.349	0.746		3.89	0.141	0.252		1.09	0.568	1		1.11	0.56	1		0.39	0.837	1		-1.71	0.374	0.76		3.98	0.133	0.26		0.01	0.992	1		-0.7	0.71	1		-2.8	0.161	0.567		2.89	0.258	0.407		-0.72	0.702	1		-2.82	0.158	0.493		2.88	0.26	0.403		-2.1	0.28	0.623		3.6	0.17	0.301		5.69	0.037	0.104
ENSMUSG00000038633	degenerative spermatocyte homolog 1 (Drosophila) [Source:MGI Symbol;Acc:MGI:1097711]	1	184205903	184212935	-1	Degs1	chr1;chr1;chr1;chr1	184205903;184208628;184212292;184212753	184207024;184209849;184212355;184212935	-;-;-;-	2591	1130	3045	3114	4341	5619	4778	3839	1946	3014	3693	5201	4423	3166	2219	2929	3480	4353	2232	5313	9313	4445	5039	7356	7271	4123	4007	3509	3348	3413	6568	5127	4559	4724	3607	3586	4456	1533	1577	1080			198.16	248.99	270.58	271.86	314.01	267.56	244.62	244.75	308.73	336.11	314.14	306.75	202.82	186.76	222.25	208.7	300.08	164.82	290.33	376.99	302.84	284.08	351.3	408.06	255.61	235.88	214.56	217.21	221.3	318.39	257.55	252.87	266.36	227.37	209.84	272.31	164.16	180.35	127.68			132.23	185.43	204.72	201.74	220.61	207.64	188.17	166.27	225.56	235.46	210.78	210.36	142.11	114.27	131.93	130.46	190.54	101.26	214.34	262.29	221.72	191.35	249.49	273.31	182.23	161.43	119.72	162.52	165.1	233.55	181.93	182.26	171.98	140.03	155.08	186.23	66.51	57.3	43.86			-0.25	0.499	1		0.26	0.476	1		0.17	0.643	1		-0.36	0.33	1		-0.45	0.222	1		-0.15	0.682	0.9		0.08	0.822	1		0.08	0.828	1		0.05	0.882	1		0.23	0.528	0.987		0.24	0.514	0.931		0.31	0.401	0.537		0.51	0.165	1		0.42	0.255	1		-0.11	0.765	0.981		-0.2	0.584	0.993		0.1	0.79	0.94		0.33	0.367	0.981		0.33	0.371	1		0.3	0.409	0.92		0.48	0.191	0.796		0.49	0.184	0.774		0.55	0.13	0.252		-0.09	0.803	1		-0.62	0.092	0.666		-0.71	0.054	0.792		-0.41	0.262	0.605		-0.18	0.625	1		-0.18	0.62	1		-0.21	0.572	1		-0.03	0.935	1		-0.02	0.952	1		0.05	0.898	0.967		-0.53	0.151	0.716		-0.62	0.092	0.8		-0.32	0.382	0.701		-0.09	0.811	1		-0.09	0.805	1		-0.12	0.752	1		0.06	0.866	0.997		0.07	0.85	0.973		0.14	0.706	0.819		-0.09	0.804	1		0.21	0.572	0.966		0.44	0.23	1		0.44	0.233	0.89		0.41	0.261	0.786		0.59	0.109	0.682		0.59	0.104	0.531		0.66	0.071	0.16		0.3	0.416	0.812		0.53	0.148	1		0.53	0.15	1		0.5	0.171	0.947		0.68	0.064	0.78		0.69	0.062	0.402		0.75	0.04	0.11		0.23	0.525	0.793		0.23	0.53	0.794		0.2	0.576	0.813		0.38	0.298	0.629		0.39	0.288	0.697		0.46	0.212	0.337		0	0.993	1		-0.03	0.938	1		0.15	0.684	0.99		0.16	0.669	0.916		0.22	0.538	0.676		-0.03	0.945	1		0.15	0.678	1		0.16	0.663	0.903		0.23	0.533	0.665		0.18	0.628	1		0.18	0.613	0.853		0.25	0.489	0.628		0.01	0.983	1		0.08	0.834	0.907		0.07	0.851	0.926
ENSMUSG00000038637	leucine rich repeat containing 56 [Source:MGI Symbol;Acc:MGI:1917802]	7	148380056	148395954	1	Lrrc56	chr7;chr7;chr7;chr7;chr7;chr7;chr7;chr7;chr7;chr7;chr7	148380056;148382833;148385678;148391362;148391535;148392234;148392847;148393085;148393386;148393730;148395283	148381877;148384260;148386837;148391458;148391735;148392417;148393008;148393149;148393522;148393869;148395954	+;+;+;+;+;+;+;+;+;+;+	6068	5	29	14	34	22	44	27	13	27	35	15	34	35	8	54	41	69	38	68	65	14	35	34	30	50	71	58	64	55	48	73	53	42	37	38	21	47	19	77			0.88	2.37	1.22	2.13	1.23	2.46	1.72	1.64	2.77	3.19	0.91	2.36	2.24	0.67	4.1	2.46	4.76	2.81	3.72	2.63	0.95	1.97	1.62	1.68	3.1	4.18	3.55	4.15	3.57	2.33	3.67	2.94	2.37	2.33	2.22	1.28	5.03	2.17	9.1			0.59	1.77	0.92	1.58	0.86	1.91	1.32	1.11	2.02	2.23	0.61	1.62	1.57	0.41	2.43	1.54	3.02	1.72	2.74	1.83	0.7	1.33	1.15	1.13	2.21	2.86	1.98	3.11	2.66	1.71	2.59	2.12	1.53	1.44	1.64	0.88	2.04	0.69	3.13			-0.05	0.951	1		-0.32	0.675	1		-0.78	0.306	1		-0.35	0.645	1		0.15	0.84	1		0.01	0.991	1		-0.93	0.222	1		-0.71	0.346	1		-0.54	0.478	1		0.11	0.882	1		0.51	0.511	0.93		-1.82	0.019	0.065		-0.27	0.719	1		-0.73	0.333	1		-0.3	0.687	0.961		0.2	0.791	1		0.06	0.942	0.997		-0.88	0.243	0.981		-0.67	0.375	1		-0.49	0.514	0.942		0.16	0.833	0.987		0.56	0.47	0.907		-1.77	0.021	0.071		-0.46	0.541	1		-0.03	0.968	1		0.47	0.531	0.952		0.33	0.664	0.883		-0.61	0.417	1		-0.39	0.598	1		-0.22	0.771	1		0.43	0.567	1		0.83	0.282	0.661		-1.5	0.049	0.131		0.43	0.566	0.899		0.93	0.217	0.85		0.78	0.296	0.634		-0.15	0.84	1		0.06	0.932	1		0.24	0.746	1		0.89	0.237	0.833		1.29	0.096	0.455		-1.04	0.165	0.304		0.5	0.503	1		0.36	0.633	0.979		-0.58	0.437	1		-0.36	0.624	0.981		-0.19	0.801	0.977		0.46	0.538	0.901		0.86	0.263	0.707		-1.47	0.052	0.13		-0.14	0.847	0.991		-1.08	0.152	1		-0.87	0.249	1		-0.69	0.358	0.957		-0.04	0.957	1		0.36	0.641	0.898		-1.97	0.011	0.043		-0.93	0.213	0.547		-0.72	0.336	0.653		-0.54	0.467	0.74		0.1	0.89	0.977		0.5	0.513	0.842		-1.83	0.017	0.054		0.21	0.773	1		0.39	0.598	1		1.04	0.167	0.899		1.44	0.063	0.407		-0.89	0.232	0.377		0.18	0.811	1		0.82	0.272	1		1.22	0.112	0.485		-1.11	0.14	0.271		0.65	0.387	1		1.05	0.173	0.511		-1.28	0.088	0.193		0.4	0.604	0.842		-1.93	0.012	0.047		-2.33	0.003	0.018
ENSMUSG00000038641	aldo-keto reductase family 1, member D1 [Source:MGI Symbol;Acc:MGI:2384785]	6	37480173	37518815	1	Akr1d1	chr6;chr6;chr6;chr6;chr6;chr6;chr6;chr6;chr6;chr6	37480173;37482461;37486029;37489681;37500206;37504482;37507489;37508369;37514422;37517124	37480337;37482646;37486145;37489874;37500283;37504604;37507598;37508534;37514504;37518815	+;+;+;+;+;+;+;+;+;+	2914	1	1	2	1	0	0	11	1	0	0	0	2	0	0	0	0	1	4	0	2	0	0	3	4	0	0	1	0	0	0	0	0	1	0	1	5	1	0	0			0.18	0.08	0.17	0.06	0	0	0.7	0.13	0	0	0	0.14	0	0	0	0	0.07	0.3	0	0.08	0	0	0.14	0.22	0	0	0.06	0	0	0	0	0	0.06	0	0.06	0.31	0.11	0	0			0.12	0.06	0.13	0.05	0	0	0.54	0.09	0	0	0	0.1	0	0	0	0	0.04	0.18	0	0.06	0	0	0.1	0.15	0	0	0.03	0	0	0	0	0	0.04	0	0.04	0.21	0.04	0	0			2.45	0.233	1		5.12	0.031	1		1.19	0.542	1		2.88	0.159	1		1.11	0.565	1		3.32	0.118	0.457		3.26	0.125	1		5.12	0.021	1		3.46	0.101	1		1.28	0.51	0.984		1.06	0.593	0.954		2.37	0.283	0.423		2.67	0.198	1		-1.25	0.532	1		0.44	0.827	0.992		-1.34	0.501	0.972		0.87	0.661	0.879		0.82	0.683	1		2.67	0.157	1		1.01	0.605	0.965		-1.17	0.556	0.922		-1.39	0.499	0.916		-0.08	0.97	1		-3.93	0.081	1		-2.24	0.251	0.778		-4.01	0.074	0.805		-1.8	0.336	0.665		-1.85	0.327	1		0	1	1		-1.66	0.359	1		-3.84	0.085	1		-4.06	0.076	0.399		-2.75	0.21	0.353		1.69	0.394	0.827		-0.08	0.966	1		2.12	0.298	0.636		2.07	0.313	0.97		3.93	0.059	1		2.26	0.262	0.922		0.09	0.964	1		-0.13	0.948	1		1.17	0.592	0.724		-1.77	0.367	1		0.43	0.813	1		0.38	0.838	1		2.24	0.204	0.88		0.57	0.754	0.967		-1.6	0.413	0.852		-1.82	0.368	0.778		-0.52	0.812	0.89		2.21	0.277	0.731		2.15	0.291	1		4.01	0.054	1		2.35	0.243	0.951		0.17	0.929	1		-0.05	0.98	1		1.25	0.563	0.683		-0.05	0.977	1		1.8	0.286	0.612		0.14	0.943	1		-2.04	0.313	0.641		-2.25	0.279	0.691		-0.95	0.66	0.774		1.85	0.277	1		0.19	0.92	1		-1.98	0.329	0.926		-2.2	0.293	0.702		-0.9	0.681	0.799		-1.66	0.307	1		-3.84	0.062	1		-4.06	0.055	0.371		-2.75	0.171	0.309		-2.18	0.276	1		-2.4	0.245	0.59		-1.09	0.61	0.734		-0.22	0.912	0.981		1.09	0.616	0.732		1.3	0.558	0.688
ENSMUSG00000038642	cathepsin S [Source:MGI Symbol;Acc:MGI:107341]	3	95330708	95360325	1	Ctss	chr3;chr3;chr3;chr3;chr3;chr3;chr3;chr3	95330708;95333356;95342643;95346935;95349255;95350718;95353975;95360008	95330847;95333482;95342765;95347084;95349485;95350883;95354077;95360325	+;+;+;+;+;+;+;+	1358	337	290	865	294	5036	1378	664	4832	2787	1674	1197	1454	1535	1149	774	507	723	504	448	49522	11112	514	3059	2986	430	831	409	48	310	1348	968	1252	794	1184	1710	4459	3	0	0			59.1	23.71	75.16	18.41	281.43	77.17	42.31	607.73	285.48	152.36	72.3	100.84	98.33	96.71	58.73	30.41	49.84	37.22	24.48	2004.65	757.06	28.98	146.09	167.58	26.66	48.92	25.01	3.11	20.1	65.35	48.63	69.44	44.77	74.64	100.06	272.49	0.32	0	0			39.44	17.66	56.87	13.66	197.72	59.88	32.55	412.87	208.57	106.73	48.51	69.15	68.9	59.17	34.86	19.01	31.65	22.86	18.07	1394.74	554.27	19.52	103.75	112.24	19.01	33.48	13.95	2.33	15	47.93	34.35	50.05	28.91	45.96	73.95	186.35	0.13	0	0			1.54	0.332	1		1.76	0.272	1		2.93	0.08	1		-1.66	0.299	1		1.39	0.382	1		1.28	0.417	0.751		3.12	0.065	1		3.41	0.046	1		2.54	0.123	1		1.15	0.467	0.979		2.65	0.109	0.696		10.99	0	0		0.22	0.889	1		1.39	0.382	1		-3.2	0.059	0.716		-0.16	0.919	1		-0.26	0.868	0.971		1.58	0.323	0.981		1.86	0.247	1		1	0.526	0.946		-0.4	0.8	0.98		1.11	0.482	0.911		9.44	0	0.001		1.17	0.459	1		-3.42	0.046	0.604		-0.38	0.81	1		-0.48	0.76	0.932		1.36	0.391	1		1.65	0.303	1		0.78	0.619	1		-0.61	0.694	1		0.89	0.571	0.852		9.23	0	0.001		-4.59	0.011	0.557		-1.54	0.332	0.886		-1.65	0.303	0.64		0.19	0.903	1		0.48	0.76	1		-0.39	0.803	1		-1.78	0.267	0.85		-0.28	0.858	0.977		8.06	0	0.003		3.05	0.07	1		2.94	0.079	0.588		4.78	0.009	0.951		5.07	0.006	0.568		4.2	0.018	0.489		2.81	0.092	0.663		4.31	0.016	0.281		12.65	0	0		-0.1	0.948	1		1.73	0.279	1		2.02	0.211	1		1.15	0.464	0.972		-0.24	0.878	1		1.26	0.424	0.783		9.6	0	0.001		1.84	0.253	0.589		2.12	0.191	0.511		1.26	0.427	0.711		-0.14	0.93	0.994		1.37	0.389	0.768		9.7	0	0		0.29	0.854	1		-0.58	0.711	1		-1.97	0.222	0.908		-0.47	0.764	0.953		7.87	0	0.003		-0.87	0.581	1		-2.26	0.166	1		-0.76	0.629	0.886		7.58	0	0.005		-1.39	0.38	1		0.11	0.944	0.997		8.45	0	0.002		1.5	0.345	0.675		9.84	0	0.001		8.34	0	0.002
ENSMUSG00000038644	polymerase (DNA directed), delta 1, catalytic subunit [Source:MGI Symbol;Acc:MGI:97741]	7	51788116	51804219	-1	Pold1	chr7;chr7;chr7;chr7;chr7;chr7;chr7;chr7;chr7;chr7;chr7;chr7;chr7;chr7;chr7;chr7;chr7;chr7;chr7;chr7;chr7;chr7;chr7;chr7	51788116;51788574;51789054;51789934;51790386;51791301;51792889;51793362;51793697;51793974;51794143;51794424;51794732;51795895;51796214;51796645;51796860;51797024;51797269;51797472;51798135;51798611;51803982;51804125	51788264;51788795;51789857;51790086;51791206;51791396;51793125;51793475;51793813;51794062;51794334;51794534;51794872;51795999;51796380;51796774;51796941;51797192;51797394;51797779;51798248;51798806;51804103;51804219	-;-;-;-;-;-;-;-;-;-;-;-;-;-;-;-;-;-;-;-;-;-;-;-	4860	32	57	80	152	219	171	20	21	25	35	47	35	46	26	33	18	23	174	76	231	67	74	76	47	59	14	25	44	29	74	111	67	80	47	84	76	73	101	73			5.61	4.66	6.95	9.52	12.24	9.58	1.27	2.64	2.56	3.19	2.84	2.43	2.95	2.19	2.5	1.08	1.59	12.85	4.15	9.35	4.56	4.17	3.63	2.64	3.66	0.82	1.53	2.85	1.88	3.59	5.58	3.72	4.51	2.96	4.92	4.64	7.82	11.55	8.63			3.74	3.47	5.26	7.06	8.6	7.43	0.98	1.79	1.87	2.23	1.9	1.66	2.06	1.34	1.49	0.67	1.01	7.89	3.07	6.51	3.34	2.81	2.58	1.77	2.61	0.56	0.85	2.14	1.4	2.63	3.94	2.68	2.91	1.82	3.63	3.18	3.17	3.67	2.96			-0.38	0.657	1		-0.37	0.667	1		-1.28	0.135	1		-1.57	0.068	1		-0.75	0.379	1		-2.33	0.008	0.141		0.03	0.976	1		-0.37	0.663	1		-1.08	0.205	1		-0.9	0.293	0.96		-1.33	0.122	0.717		-2.57	0.004	0.021		0.01	0.989	1		-0.91	0.283	1		-1.19	0.159	0.784		-0.37	0.659	0.997		-1.95	0.024	0.2		0.4	0.633	1		0.01	0.992	1		-0.7	0.402	0.92		-0.52	0.538	0.916		-0.95	0.26	0.825		-2.19	0.012	0.047		-0.92	0.278	1		-1.2	0.156	0.722		-0.38	0.65	0.973		-1.97	0.023	0.212		0.39	0.643	1		0	0.996	1		-0.72	0.395	1		-0.53	0.529	1		-0.97	0.255	0.635		-2.2	0.012	0.048		-0.29	0.731	0.954		0.54	0.522	0.94		-1.05	0.212	0.557		1.31	0.124	0.956		0.91	0.278	1		0.2	0.809	1		0.39	0.642	0.955		-0.05	0.953	1		-1.29	0.128	0.257		0.82	0.326	1		-0.76	0.361	0.897		1.6	0.062	1		1.2	0.155	0.863		0.49	0.558	0.911		0.67	0.419	0.854		0.24	0.776	0.956		-1	0.233	0.367		-1.58	0.062	0.459		0.77	0.359	1		0.38	0.652	1		-0.33	0.689	0.994		-0.15	0.859	0.997		-0.58	0.486	0.817		-1.82	0.034	0.097		2.36	0.007	0.149		1.96	0.023	0.206		1.25	0.138	0.424		1.44	0.09	0.384		1	0.235	0.657		-0.24	0.774	0.873		-0.4	0.639	1		-1.11	0.191	1		-0.92	0.276	0.919		-1.36	0.112	0.507		-2.6	0.003	0.02		-0.71	0.396	1		-0.53	0.53	1		-0.96	0.255	0.659		-2.2	0.011	0.05		0.19	0.823	1		-0.25	0.764	0.926		-1.49	0.08	0.18		-0.44	0.602	0.84		-1.67	0.05	0.127		-1.24	0.144	0.272
ENSMUSG00000038646	family with sequence similarity 103, member A1 [Source:MGI Symbol;Acc:MGI:1914398]	7	88907811	88914377	1	Fam103a1	chr7;chr7;chr7;chr7	88907811;88908169;88912413;88913255	88908149;88908250;88912609;88914377	+;+;+;+	1741	117	364	281	123	190	160	299	200	208	256	372	417	301	211	248	273	327	186	352	185	127	368	139	155	297	271	197	339	338	538	532	320	129	327	119	137	89	116	245			20.52	29.76	24.42	7.7	10.62	8.96	19.05	25.15	21.31	23.3	22.47	28.92	19.28	17.76	18.82	16.37	22.54	13.73	19.23	7.49	8.65	20.75	6.64	8.7	18.41	15.95	12.05	21.99	21.92	26.08	26.72	17.75	7.27	20.61	6.96	8.37	9.53	13.27	28.96			13.69	22.17	18.47	5.72	7.46	6.95	14.66	17.09	15.57	16.32	15.08	19.83	13.51	10.87	11.17	10.23	14.31	8.44	14.2	5.21	6.33	13.97	4.71	5.83	13.13	10.92	6.72	16.46	16.35	19.13	18.88	12.79	4.7	12.69	5.15	5.73	3.86	4.21	9.95			-0.17	0.759	1		0.11	0.843	1		0.24	0.661	1		0.82	0.143	1		0.81	0.147	1		1.21	0.031	0.265		0.41	0.458	1		-0.09	0.87	1		0.37	0.506	1		0.91	0.102	0.958		-0.1	0.853	0.997		-0.08	0.885	0.942		0.28	0.613	1		0.41	0.456	1		0.98	0.077	0.731		0.98	0.079	0.935		1.38	0.014	0.156		0.58	0.295	0.981		0.08	0.886	1		0.54	0.331	0.907		1.08	0.053	0.722		0.07	0.903	1		0.09	0.872	0.935		0.13	0.81	1		0.71	0.204	0.753		0.7	0.209	0.861		1.1	0.049	0.296		0.3	0.586	1		-0.2	0.717	1		0.26	0.64	1		0.8	0.15	1		-0.21	0.701	0.915		-0.19	0.732	0.836		0.57	0.301	0.789		0.57	0.307	0.877		0.97	0.082	0.396		0.17	0.76	1		-0.33	0.547	1		0.13	0.82	1		0.67	0.229	0.832		-0.34	0.533	0.835		-0.32	0.561	0.696		-0.01	0.989	1		0.4	0.473	0.938		-0.4	0.465	1		-0.91	0.103	0.825		-0.45	0.418	0.852		0.1	0.863	0.988		-0.92	0.1	0.524		-0.9	0.109	0.217		0.41	0.464	0.838		-0.4	0.473	1		-0.9	0.106	1		-0.44	0.426	0.966		0.1	0.853	0.995		-0.91	0.102	0.486		-0.89	0.112	0.223		-0.8	0.149	0.474		-1.3	0.02	0.197		-0.85	0.129	0.412		-0.3	0.585	0.833		-1.32	0.019	0.28		-1.29	0.022	0.064		-0.5	0.364	1		-0.04	0.938	1		0.5	0.367	0.932		-0.51	0.354	0.749		-0.49	0.376	0.529		0.46	0.406	1		1	0.072	1		-0.01	0.983	1		0.01	0.985	1		0.54	0.327	1		-0.47	0.396	0.718		-0.45	0.419	0.564		-1.01	0.07	0.342		-0.99	0.077	0.173		0.02	0.969	1
ENSMUSG00000038648	cAMP responsive element binding protein 3-like 2 [Source:MGI Symbol;Acc:MGI:2442695]	6	37277255	37392146	-1	Creb3l2	chr6;chr6;chr6;chr6;chr6;chr6;chr6;chr6;chr6;chr6;chr6;chr6;chr6	37277255;37284292;37285828;37286215;37286406;37303557;37304751;37305643;37308463;37312358;37313968;37329812;37391699	37282500;37284582;37285954;37286314;37286535;37303625;37304809;37305789;37308647;37312445;37314143;37330028;37392146	-;-;-;-;-;-;-;-;-;-;-;-;-	7283	1789	4060	4046	3085	1742	2677	11496	5499	7529	7543	11535	9280	3739	1847	2910	4556	5426	2564	7306	3286	5256	8620	7657	5398	5523	6419	5548	4970	3919	5475	3164	3742	4536	2408	2976	2464	1304	1298	800			313.73	331.99	351.57	193.2	97.35	149.91	732.53	691.62	771.22	686.52	696.71	643.6	239.53	155.45	220.81	273.23	374.04	189.34	399.23	133.02	358.09	485.97	365.68	302.94	342.4	377.87	339.23	322.44	254.11	265.41	158.94	207.56	255.76	151.79	174.14	150.58	139.64	148.45	94.58			209.35	247.23	265.99	143.37	68.39	116.33	563.47	469.86	563.44	480.93	467.47	441.37	167.83	95.11	131.08	170.8	237.51	116.32	294.74	92.55	262.17	327.33	259.7	202.91	244.11	258.6	189.28	241.25	189.58	194.69	112.27	149.6	165.13	93.48	128.7	102.98	56.58	47.16	32.49			0.13	0.835	1		1.72	0.008	1		1.32	0.04	1		1.24	0.052	1		0.88	0.167	1		2.26	0.001	0.039		0.95	0.133	1		1.39	0.031	1		1.83	0.005	1		2.26	0.001	0.958		1.23	0.055	0.561		2.07	0.002	0.011		1.59	0.014	1		1.18	0.063	1		1.11	0.081	0.733		0.74	0.239	0.937		2.12	0.001	0.049		0.82	0.194	0.981		1.26	0.049	1		1.7	0.009	0.879		2.13	0.001	0.695		1.09	0.085	0.628		1.94	0.003	0.018		-0.4	0.522	1		-0.48	0.45	0.863		-0.84	0.184	0.852		0.54	0.394	0.709		-0.76	0.227	1		-0.33	0.598	1		0.11	0.857	1		0.54	0.389	1		-0.49	0.435	0.767		0.35	0.577	0.705		-0.07	0.908	0.998		-0.44	0.486	0.932		0.94	0.138	0.477		-0.36	0.567	1		0.07	0.91	1		0.52	0.413	0.95		0.95	0.136	0.797		-0.09	0.887	0.985		0.76	0.233	0.383		-0.37	0.561	1		1.01	0.111	0.656		-0.29	0.647	1		0.14	0.819	1		0.59	0.35	0.829		1.02	0.109	0.682		-0.02	0.979	1		0.83	0.191	0.32		1.38	0.031	0.347		0.08	0.901	1		0.51	0.419	1		0.96	0.132	0.947		1.39	0.031	0.741		0.35	0.579	0.869		1.19	0.061	0.147		-1.3	0.042	0.293		-0.87	0.17	0.488		-0.42	0.501	0.766		0.01	0.992	1		-1.03	0.105	0.511		-0.19	0.768	0.869		0.43	0.493	1		0.88	0.166	1		1.31	0.041	0.868		0.27	0.666	0.916		1.12	0.08	0.182		0.45	0.48	1		0.88	0.167	1		-0.16	0.799	0.957		0.68	0.279	0.43		0.43	0.495	1		-0.61	0.337	0.67		0.24	0.705	0.814		-1.04	0.103	0.407		-0.19	0.761	0.851		0.84	0.183	0.321
ENSMUSG00000038650	ribonuclease/angiogenin inhibitor 1 [Source:MGI Symbol;Acc:MGI:1195456]	7	148346227	148358750	-1	Rnh1	chr7;chr7;chr7;chr7;chr7;chr7;chr7;chr7;chr7;chr7;chr7	148346227;148346549;148348323;148348751;148349007;148349253;148349907;148350403;148352582;148354575;148358641	148346464;148346719;148348493;148348921;148349177;148349423;148350077;148350573;148352686;148354835;148358750	-;-;-;-;-;-;-;-;-;-;-	1911	386	897	1159	888	1515	1202	1321	772	1267	1422	1661	1623	1379	812	1152	1762	3498	876	1628	2875	1386	1778	1725	1743	1364	1247	1326	1101	1174	1999	1627	1481	1173	1140	1228	1184	220	185	218			67.69	73.35	100.71	55.61	84.66	67.31	84.17	97.1	129.78	129.42	100.32	112.56	88.34	68.34	87.41	105.67	241.14	64.69	88.96	116.38	94.43	100.24	82.38	97.82	84.56	73.41	81.08	71.43	76.12	96.9	81.73	82.15	66.14	71.86	71.86	72.36	23.56	21.16	25.77			45.17	54.62	76.19	41.27	59.48	52.24	64.75	65.96	94.82	90.66	67.31	77.19	61.9	41.81	51.89	66.05	153.12	39.74	65.68	80.97	69.13	67.52	58.51	65.52	60.29	50.24	45.24	53.44	56.79	71.08	57.73	59.21	42.7	44.26	53.1	49.48	9.54	6.72	8.85			-0.12	0.792	1		0.23	0.628	1		-0.47	0.314	1		-0.02	0.961	1		0.09	0.85	1		0.53	0.259	0.624		0.28	0.551	1		0.35	0.458	1		0.45	0.337	1		0.58	0.217	0.958		0.45	0.343	0.871		1.7	0	0.005		0.35	0.455	1		-0.35	0.456	1		0.1	0.831	0.992		0.21	0.651	0.997		0.66	0.164	0.485		0.4	0.391	0.981		0.47	0.315	1		0.57	0.222	0.887		0.7	0.135	0.772		0.57	0.226	0.806		1.83	0	0.002		-0.7	0.137	1		-0.25	0.593	0.918		-0.14	0.767	0.995		0.3	0.518	0.799		0.05	0.911	1		0.12	0.797	1		0.22	0.634	1		0.35	0.452	1		0.22	0.641	0.89		1.48	0.002	0.015		0.45	0.338	0.804		0.56	0.232	0.853		1.01	0.034	0.282		0.75	0.11	0.956		0.82	0.082	1		0.92	0.051	0.909		1.05	0.026	0.765		0.92	0.052	0.364		2.18	0	0		0.11	0.811	1		0.55	0.238	0.816		0.3	0.518	1		0.37	0.429	0.944		0.47	0.313	0.814		0.6	0.199	0.75		0.47	0.318	0.746		1.73	0	0.004		0.44	0.346	0.768		0.19	0.684	1		0.26	0.58	1		0.36	0.44	0.969		0.49	0.295	0.88		0.36	0.447	0.794		1.62	0.001	0.007		-0.25	0.592	0.835		-0.18	0.696	0.891		-0.08	0.864	0.967		0.05	0.916	0.988		-0.09	0.856	0.99		1.17	0.014	0.047		0.07	0.884	1		0.17	0.715	1		0.3	0.522	0.96		0.17	0.723	0.939		1.42	0.003	0.019		0.1	0.827	1		0.23	0.62	1		0.1	0.835	0.968		1.36	0.005	0.027		0.13	0.782	1		0	0.992	1		1.25	0.009	0.039		-0.13	0.775	0.929		1.12	0.019	0.064		1.26	0.009	0.036
ENSMUSG00000038651	synaptonemal complex protein 2-like [Source:MGI Symbol;Acc:MGI:2685114]	13	41209676	41269847	1	Sycp2l	chr13;chr13;chr13;chr13;chr13;chr13;chr13;chr13;chr13;chr13;chr13;chr13;chr13;chr13;chr13;chr13;chr13;chr13;chr13;chr13;chr13;chr13;chr13;chr13;chr13;chr13;chr13;chr13;chr13;chr13;chr13;chr13	41209676;41213380;41213603;41218792;41219390;41224795;41225142;41229323;41230441;41233267;41234036;41237077;41237274;41238817;41241395;41241924;41244165;41244304;41245847;41248000;41248757;41250888;41252660;41252803;41258435;41258663;41266840;41267462;41268013;41269190;41269567;41269767	41209796;41213517;41213722;41218896;41219414;41224880;41225230;41229357;41230583;41233319;41234081;41237169;41237334;41238965;41241488;41242027;41244220;41244382;41245895;41248203;41248849;41251014;41252780;41252886;41258514;41258732;41267053;41267482;41268116;41269281;41269666;41269847	+;+;+;+;+;+;+;+;+;+;+;+;+;+;+;+;+;+;+;+;+;+;+;+;+;+;+;+;+;+;+;+	3037	0	3	0	5	0	0	0	1	0	0	0	0	0	0	0	0	0	2	4	12	0	0	0	0	4	0	0	0	0	3	0	7	0	0	0	2	0	0	0			0	0.25	0	0.31	0	0	0	0.13	0	0	0	0	0	0	0	0	0	0.15	0.22	0.49	0	0	0	0	0.25	0	0	0	0	0.15	0	0.39	0	0	0	0.12	0	0	0			0	0.18	0	0.23	0	0	0	0.09	0	0	0	0	0	0	0	0	0	0.09	0.16	0.34	0	0	0	0	0.18	0	0	0	0	0.11	0	0.28	0	0	0	0.08	0	0	0			2.48	0.282	1		2.48	0.298	1		-0.27	0.916	1		-2.47	0.399	1		2.48	0.251	1		-1.32	0.636	0.876		-0.96	0.725	1		-0.29	0.907	1		-1.51	0.59	1		0.03	0.995	1		-0.91	0.741	0.977		2.48	0.388	0.526		0	1	1		-2.75	0.24	1		-4.94	0.089	0.744		0	1	1		-3.8	0.149	0.465		-3.44	0.175	0.981		-2.77	0.233	1		-3.99	0.136	0.879		-2.44	0.271	0.829		-3.38	0.181	0.768		0	1	1		-2.75	0.254	1		-4.94	0.096	0.67		0	1	1		-3.8	0.16	0.499		-3.44	0.187	1		-2.77	0.248	1		-3.99	0.146	1		-2.44	0.287	1		-3.38	0.193	0.572		0	1	1		-2.19	0.439	0.844		2.75	0.21	0.848		-1.05	0.7	0.9		-0.69	0.797	1		-0.02	0.992	1		-1.24	0.65	0.99		0.31	0.907	1		-0.63	0.813	0.961		2.75	0.342	0.496		4.94	0.076	1		1.15	0.678	0.987		1.5	0.588	1		2.17	0.438	0.945		0.95	0.727	0.961		2.5	0.377	0.836		1.56	0.579	0.887		4.94	0.14	0.258		-3.8	0.128	0.576		-3.44	0.151	1		-2.77	0.204	1		-3.99	0.117	0.947		-2.44	0.239	0.859		-3.38	0.157	0.565		0	1	1		0.36	0.895	0.985		1.03	0.703	0.894		-0.19	0.944	1		1.35	0.615	0.85		0.41	0.881	0.997		3.8	0.227	0.354		0.67	0.801	1		-0.55	0.839	1		1	0.707	0.992		0.06	0.985	1		3.44	0.261	0.408		-1.22	0.652	1		0.33	0.897	1		-0.61	0.818	0.963		2.77	0.335	0.486		1.55	0.568	1		0.6	0.826	0.952		3.99	0.209	0.348		-0.94	0.724	0.904		2.44	0.379	0.518		3.38	0.268	0.417
ENSMUSG00000038656	cytochrome P450, family 3, subfamily a, polypeptide 16 [Source:MGI Symbol;Acc:MGI:106099]	5	146197178	146230592	-1	Cyp3a16	chr5;chr5;chr5;chr5;chr5;chr5;chr5;chr5;chr5;chr5;chr5;chr5;chr5	146197178;146201226;146202823;146211019;146212667;146213625;146216343;146216763;146216931;146223938;146225902;146228336;146230439	146197405;146201388;146203049;146211179;146212736;146213752;146216491;146216851;146217044;146224037;146225954;146228429;146230592	-;-;-;-;-;-;-;-;-;-;-;-;-	1730	0	0	1	0	0	0	0	0	0	0	0	0	1	0	0	0	0	0	0	0	0	0	0	0	0	0	0	0	0	0	0	0	0	0	0	0	0	0	0			NA--low	NA--low	NA--low	NA--low	NA--low	NA--low	NA--low	NA--low	NA--low	NA--low	NA--low	NA--low	NA--low	NA--low	NA--low	NA--low	NA--low	NA--low	NA--low	NA--low	NA--low	NA--low	NA--low	NA--low	NA--low	NA--low	NA--low	NA--low	NA--low	NA--low	NA--low	NA--low	NA--low	NA--low	NA--low	NA--low	NA--low	NA--low	NA--low			0	0	0.07	0	0	0	0	0	0	0	0	0	0.04	0	0	0	0	0	0	0	0	0	0	0	0	0	0	0	0	0	0	0	0	0	0	0	0	0	0			NA	NA	NA		NA	NA	NA		NA	NA	NA		NA	NA	NA		NA	NA	NA		NA	NA	NA		NA	NA	NA		NA	NA	NA		NA	NA	NA		NA	NA	NA		NA	NA	NA		NA	NA	NA		NA	NA	NA		NA	NA	NA		NA	NA	NA		NA	NA	NA		NA	NA	NA		NA	NA	NA		NA	NA	NA		NA	NA	NA		NA	NA	NA		NA	NA	NA		NA	NA	NA		NA	NA	NA		NA	NA	NA		NA	NA	NA		NA	NA	NA		NA	NA	NA		NA	NA	NA		NA	NA	NA		NA	NA	NA		NA	NA	NA		NA	NA	NA		NA	NA	NA		NA	NA	NA		NA	NA	NA		NA	NA	NA		NA	NA	NA		NA	NA	NA		NA	NA	NA		NA	NA	NA		NA	NA	NA		NA	NA	NA		NA	NA	NA		NA	NA	NA		NA	NA	NA		NA	NA	NA		NA	NA	NA		NA	NA	NA		NA	NA	NA		NA	NA	NA		NA	NA	NA		NA	NA	NA		NA	NA	NA		NA	NA	NA		NA	NA	NA		NA	NA	NA		NA	NA	NA		NA	NA	NA		NA	NA	NA		NA	NA	NA		NA	NA	NA		NA	NA	NA		NA	NA	NA		NA	NA	NA		NA	NA	NA		NA	NA	NA		NA	NA	NA		NA	NA	NA		NA	NA	NA		NA	NA	NA		NA	NA	NA		NA	NA	NA		NA	NA	NA		NA	NA	NA		NA	NA	NA		NA	NA	NA		NA	NA	NA
ENSMUSG00000038658	RIKEN cDNA C030046E11 gene [Source:MGI Symbol;Acc:MGI:1924893]	19	29596772	29681319	1	C030046E11Rik	chr19;chr19;chr19;chr19;chr19;chr19;chr19;chr19;chr19;chr19;chr19;chr19;chr19;chr19;chr19;chr19;chr19;chr19;chr19;chr19;chr19;chr19;chr19;chr19;chr19;chr19	29596772;29607655;29615746;29636475;29641710;29641975;29643832;29645236;29649222;29650344;29652073;29654255;29658665;29658957;29660271;29661030;29662198;29669289;29669761;29671750;29672480;29674322;29675308;29676763;29677082;29678351	29597156;29607762;29615825;29638111;29641852;29642111;29643923;29645324;29649366;29650392;29652225;29655979;29658703;29659067;29660360;29661190;29662336;29669405;29670489;29672395;29672616;29674608;29675499;29676940;29677270;29681319	+;+;+;+;+;+;+;+;+;+;+;+;+;+;+;+;+;+;+;+;+;+;+;+;+;+	10727	780	1827	1275	1184	1216	1469	1478	885	1059	1064	1607	1475	1048	769	898	936	1065	1185	1341	1863	1233	1297	1883	1331	1493	1424	1394	1245	1404	1700	1558	1725	1571	1608	1419	1775	514	319	859			136.79	149.39	110.79	74.15	67.95	82.26	94.18	111.31	108.48	96.84	97.06	102.3	67.14	64.72	68.14	56.13	73.42	87.5	73.28	75.41	84	73.12	89.93	74.7	92.56	83.83	85.24	80.77	91.04	82.41	78.27	95.68	88.58	101.36	83.03	108.47	55.04	36.48	101.55			91.28	111.26	83.82	55.03	47.74	63.84	72.44	75.62	79.25	67.84	65.13	70.15	47.04	39.6	40.45	35.09	46.62	53.76	54.1	52.47	61.5	49.25	63.86	50.03	65.99	57.37	47.56	60.43	67.92	60.45	55.28	68.96	57.19	62.42	61.36	74.18	22.3	11.59	34.89			0.1	0.763	1		0.53	0.115	1		0.47	0.16	1		0.36	0.276	1		0.35	0.299	1		0.43	0.199	0.561		0.17	0.616	1		0.31	0.356	1		0.27	0.412	1		0.16	0.63	0.995		-0.25	0.454	0.908		0.29	0.388	0.526		0.43	0.202	1		0.37	0.269	1		0.26	0.431	0.884		0.25	0.46	0.963		0.33	0.325	0.649		0.07	0.841	1		0.21	0.534	1		0.17	0.603	0.965		0.06	0.857	0.993		-0.35	0.294	0.847		0.19	0.574	0.694		-0.06	0.864	1		-0.16	0.623	0.928		-0.18	0.589	0.964		-0.1	0.768	0.936		-0.36	0.281	1		-0.22	0.512	1		-0.25	0.448	1		-0.37	0.272	1		-0.78	0.021	0.222		-0.24	0.477	0.612		-0.11	0.749	0.961		-0.12	0.712	0.978		-0.04	0.901	0.986		-0.3	0.364	0.973		-0.16	0.627	1		-0.2	0.556	0.979		-0.31	0.354	0.876		-0.72	0.032	0.298		-0.18	0.588	0.721		-0.02	0.961	1		0.07	0.844	1		-0.2	0.556	1		-0.06	0.868	1		-0.09	0.788	0.974		-0.2	0.543	0.903		-0.62	0.067	0.459		-0.07	0.823	0.898		0.08	0.806	0.978		-0.18	0.59	1		-0.04	0.907	1		-0.07	0.826	1		-0.19	0.576	0.947		-0.6	0.074	0.432		-0.06	0.862	0.931		-0.26	0.433	0.73		-0.12	0.717	0.903		-0.16	0.642	0.851		-0.27	0.421	0.725		-0.68	0.043	0.378		-0.14	0.676	0.788		0.14	0.673	1		0.11	0.749	1		-0.01	0.984	1		-0.42	0.212	0.637		0.12	0.716	0.829		-0.03	0.918	1		-0.15	0.658	1		-0.56	0.095	0.457		-0.02	0.954	0.998		-0.11	0.734	1		-0.53	0.117	0.433		0.02	0.964	1		-0.41	0.219	0.563		0.13	0.702	0.803		0.54	0.108	0.223
ENSMUSG00000038663	fibronectin type III and SPRY domain containing 2 [Source:MGI Symbol;Acc:MGI:2444310]	7	88678194	88711830	-1	Fsd2	chr7;chr7;chr7;chr7;chr7;chr7;chr7;chr7;chr7;chr7;chr7;chr7;chr7	88678194;88682017;88685198;88686926;88689846;88690743;88693733;88694790;88696783;88697849;88703979;88704439;88711727	88680134;88682193;88685330;88687059;88689996;88690877;88693888;88694911;88696805;88698079;88704074;88705020;88711830	-;-;-;-;-;-;-;-;-;-;-;-;-	3985	10	29	6	7	0	1	35	2	2	6	28	4	46	42	32	11	22	41	93	20	72	38	13	7	10	12	1	9	16	17	19	30	61	14	33	71	2088	2296	2405			1.75	2.37	0.52	0.44	0	0.06	2.23	0.25	0.2	0.55	1.69	0.28	2.95	3.53	2.43	0.66	1.52	3.03	5.08	0.81	4.91	2.14	0.62	0.39	0.62	0.71	0.06	0.58	1.04	0.82	0.95	1.66	3.44	0.88	1.93	4.34	223.59	262.58	284.32			1.17	1.77	0.39	0.33	0	0.04	1.72	0.17	0.15	0.38	1.13	0.19	2.06	2.16	1.44	0.41	0.96	1.86	3.75	0.56	3.59	1.44	0.44	0.26	0.44	0.48	0.03	0.44	0.77	0.6	0.67	1.2	2.22	0.54	1.43	2.97	90.59	83.42	97.67			0.12	0.959	1		-1.82	0.433	1		-0.95	0.674	1		-2.02	0.385	1		-0.25	0.912	1		2.34	0.321	0.676		0.9	0.69	1		0.17	0.94	1		-1.13	0.618	1		-1.29	0.571	0.99		-0.67	0.768	0.981		-8.56	0.006	0.029		-1.93	0.405	1		-1.07	0.638	1		-2.14	0.36	0.868		-0.36	0.871	1		2.22	0.343	0.663		0.79	0.728	1		0.05	0.982	1		-1.25	0.583	0.961		-1.41	0.538	0.916		-0.78	0.729	0.978		-8.68	0.006	0.028		0.86	0.702	1		-0.21	0.927	1		1.57	0.494	0.945		4.16	0.103	0.414		2.72	0.256	1		1.98	0.393	1		0.68	0.761	1		0.52	0.816	1		1.15	0.614	0.877		-6.75	0.019	0.069		-1.07	0.637	0.926		0.7	0.755	0.987		3.29	0.179	0.524		1.85	0.423	0.982		1.12	0.622	1		-0.18	0.936	1		-0.34	0.879	0.998		0.28	0.9	0.988		-7.61	0.011	0.048		1.77	0.442	1		4.36	0.09	0.616		2.92	0.225	1		2.19	0.35	0.929		0.89	0.694	0.954		0.73	0.746	0.963		1.35	0.554	0.875		-6.54	0.022	0.07		2.59	0.277	0.731		1.15	0.613	1		0.42	0.853	1		-0.88	0.695	0.994		-1.04	0.645	0.964		-0.42	0.852	0.973		-8.31	0.007	0.032		-1.44	0.53	0.796		-2.17	0.354	0.667		-3.47	0.16	0.454		-3.63	0.145	0.474		-3.01	0.215	0.641		-10.9	0.001	0.008		-0.73	0.745	1		-2.03	0.382	1		-2.19	0.349	0.927		-1.57	0.495	0.833		-9.46	0.003	0.02		-1.3	0.568	1		-1.46	0.523	1		-0.84	0.712	0.926		-8.73	0.005	0.029		-0.16	0.943	1		0.46	0.836	0.956		-7.43	0.012	0.049		0.62	0.782	0.931		-7.27	0.014	0.051		-7.89	0.009	0.038
ENSMUSG00000038664	hect (homologous to the E6-AP (UBE3A) carboxyl terminus) domain and RCC1 (CHC1)-like domain (RLD) 1 [Source:MGI Symbol;Acc:MGI:2384589]	9	66198257	66356582	1	Herc1	chr9;chr9;chr9;chr9;chr9;chr9;chr9;chr9;chr9;chr9;chr9;chr9;chr9;chr9;chr9;chr9;chr9;chr9;chr9;chr9;chr9;chr9;chr9;chr9;chr9;chr9;chr9;chr9;chr9;chr9;chr9;chr9;chr9;chr9;chr9;chr9;chr9;chr9;chr9;chr9;chr9;chr9;chr9;chr9;chr9;chr9;chr9;chr9;chr9;chr9;chr9;chr9;chr9;chr9;chr9;chr9;chr9;chr9;chr9;chr9;chr9;chr9;chr9;chr9;chr9;chr9;chr9;chr9;chr9;chr9;chr9;chr9;chr9	66198257;66219593;66224124;66232800;66234406;66235968;66236562;66239167;66242467;66242735;66244443;66245060;66245645;66247065;66247575;66247854;66250331;66255791;66258823;66261882;66262086;66263991;66266203;66266936;66268804;66276618;66281083;66281531;66281873;66282218;66285402;66286985;66287603;66289710;66293260;66293892;66295819;66301144;66303743;66305244;66306001;66308215;66309507;66310636;66312513;66313188;66314306;66315190;66315567;66316428;66318045;66319653;66321190;66322541;66326752;66327238;66328669;66329611;66331464;66331685;66332706;66333874;66334731;66335756;66337137;66339765;66340963;66343707;66344362;66346487;66349737;66352395;66355946	66198428;66221877;66224219;66232994;66234717;66236064;66236705;66239294;66242611;66242906;66244577;66245225;66245770;66247286;66247727;66247986;66250522;66256012;66258996;66261996;66262206;66264162;66266515;66267056;66268855;66276886;66281298;66281651;66282110;66282405;66285557;66287091;66287713;66289886;66293499;66293975;66300106;66301342;66303903;66305360;66306232;66308339;66309727;66310904;66312565;66313388;66314480;66315460;66315780;66316990;66318172;66319780;66321390;66324552;66326898;66327339;66328842;66329904;66331529;66331810;66332844;66334055;66334886;66335878;66337239;66339934;66341101;66343876;66345561;66349235;66349889;66355400;66356582	+;+;+;+;+;+;+;+;+;+;+;+;+;+;+;+;+;+;+;+;+;+;+;+;+;+;+;+;+;+;+;+;+;+;+;+;+;+;+;+;+;+;+;+;+;+;+;+;+;+;+;+;+;+;+;+;+;+;+;+;+;+;+;+;+;+;+;+;+;+;+;+;+	27464	1184	2573	2053	2427	2768	2824	4079	2025	2219	2562	3535	3281	3417	2669	3602	2957	2174	3456	2971	4554	2973	3620	3821	2304	3273	3257	3089	3142	3902	5507	6214	5470	4656	4634	5207	4644	2191	1166	1729			207.63	210.39	178.39	151.99	154.68	158.14	259.92	254.69	227.3	233.18	213.51	227.55	218.9	224.64	273.32	177.34	149.87	255.2	162.35	184.35	202.55	204.08	182.48	129.3	202.91	191.73	188.88	203.85	253.01	266.96	312.16	303.4	262.53	292.11	304.69	283.8	234.62	133.35	204.4			138.55	156.68	134.97	112.79	108.67	122.72	199.93	173.02	166.06	163.35	143.26	156.05	153.38	137.44	162.25	110.85	95.16	156.79	119.86	128.26	148.3	137.46	129.59	86.61	144.66	131.21	105.39	152.52	188.76	195.82	220.5	218.68	169.5	179.89	225.18	194.08	95.06	42.37	70.22			0.16	0.658	1		-0.07	0.843	1		0.28	0.428	1		0.37	0.302	1		0.48	0.183	1		0.62	0.082	0.399		0.25	0.478	1		0.04	0.903	1		-0.22	0.536	1		-0.19	0.602	0.992		0.41	0.258	0.832		-0.05	0.898	0.951		-0.23	0.522	1		0.13	0.725	1		0.21	0.555	0.931		0.32	0.372	0.949		0.47	0.193	0.52		0.1	0.789	1		-0.11	0.748	1		-0.38	0.289	0.897		-0.34	0.336	0.85		0.25	0.49	0.915		-0.2	0.569	0.689		0.35	0.322	1		0.44	0.219	0.76		0.55	0.126	0.837		0.7	0.053	0.31		0.32	0.364	1		0.11	0.749	1		-0.15	0.673	1		-0.12	0.747	1		0.48	0.184	0.563		0.03	0.944	1		0.09	0.811	0.976		0.19	0.588	0.958		0.34	0.341	0.668		-0.03	0.933	1		-0.24	0.502	1		-0.51	0.158	0.909		-0.47	0.189	0.821		0.12	0.734	0.929		-0.33	0.357	0.512		0.11	0.763	1		0.25	0.476	0.938		-0.12	0.746	1		-0.33	0.362	0.932		-0.59	0.099	0.64		-0.56	0.121	0.691		0.04	0.92	0.995		-0.42	0.246	0.381		0.15	0.681	0.937		-0.22	0.532	1		-0.43	0.225	1		-0.7	0.052	0.947		-0.66	0.064	0.78		-0.07	0.84	0.97		-0.52	0.145	0.267		-0.37	0.301	0.634		-0.58	0.105	0.395		-0.85	0.019	0.175		-0.81	0.024	0.208		-0.22	0.541	0.859		-0.67	0.062	0.138		-0.21	0.556	1		-0.48	0.184	1		-0.44	0.219	0.907		0.15	0.672	0.917		-0.3	0.403	0.554		-0.26	0.459	1		-0.23	0.52	1		0.36	0.312	0.704		-0.09	0.803	0.888		0.04	0.922	1		0.63	0.081	0.37		0.18	0.623	0.745		0.59	0.099	0.399		0.14	0.695	0.797		-0.45	0.209	0.352
ENSMUSG00000038665	diacylglycerol kinase, iota [Source:MGI Symbol;Acc:MGI:2443430]	6	36796022	37250184	-1	Dgki	chr6;chr6;chr6;chr6;chr6;chr6;chr6;chr6;chr6;chr6;chr6;chr6;chr6;chr6;chr6;chr6;chr6;chr6;chr6;chr6;chr6;chr6;chr6;chr6;chr6;chr6;chr6;chr6;chr6;chr6;chr6;chr6;chr6;chr6;chr6;chr6;chr6;chr6;chr6	36796022;36800862;36802516;36812356;36815791;36844776;36861467;36863633;36865382;36866421;36870354;36884637;36887321;36925147;36944859;36950042;36962871;36966605;36969916;36971210;36979763;36980862;36982863;36984584;36998120;37000170;37007362;37007954;37013897;37014411;37017314;37037629;37046248;37047552;37084254;37099549;37181044;37246673;37249563	36797492;36800961;36802552;36812476;36815828;36844801;36862280;36863749;36865528;36866461;36870423;36884681;36887400;36925247;36944921;36950241;36962982;36966749;36969978;36971265;36979841;36981028;36983000;36984697;36998180;37000252;37007460;37008028;37014013;37014510;37017385;37037694;37046304;37047626;37084349;37099657;37181233;37246747;37250184	-;-;-;-;-;-;-;-;-;-;-;-;-;-;-;-;-;-;-;-;-;-;-;-;-;-;-;-;-;-;-;-;-;-;-;-;-;-;-	6242	1	1	5	2	9	0	28	10	12	6	11	16	10	3	4	0	4	31	25	21	18	18	17	7	13	16	12	20	10	9	10	9	49	8	3	34	41	7	0			0.18	0.08	0.43	0.13	0.5	0	1.78	1.26	1.23	0.55	0.66	1.11	0.64	0.25	0.3	0	0.28	2.29	1.37	0.85	1.23	1.01	0.81	0.39	0.81	0.94	0.73	1.3	0.65	0.44	0.5	0.5	2.76	0.5	0.18	2.08	4.39	0.8	0			0.12	0.06	0.33	0.09	0.35	0	1.37	0.85	0.9	0.38	0.45	0.76	0.45	0.15	0.18	0	0.18	1.41	1.01	0.59	0.9	0.68	0.58	0.26	0.57	0.64	0.41	0.97	0.48	0.32	0.35	0.36	1.78	0.31	0.13	1.42	1.78	0.25	0			0.9	0.434	1		1.71	0.15	1		0.74	0.518	1		0.25	0.822	1		0.9	0.431	1		2.69	0.029	0.26		0.69	0.545	1		0.85	0.457	1		0.19	0.866	1		0.73	0.525	0.987		2.65	0.036	0.486		-0.69	0.543	0.665		0.81	0.491	1		-0.16	0.89	1		-0.65	0.571	0.934		0	1	1		1.79	0.138	0.45		-0.21	0.855	1		-0.05	0.965	1		-0.71	0.533	0.949		-0.17	0.878	0.996		1.75	0.16	0.748		-1.59	0.171	0.303		-0.97	0.411	1		-1.45	0.216	0.759		-0.81	0.489	0.944		0.98	0.418	0.727		-1.02	0.386	1		-0.86	0.464	1		-1.52	0.197	1		-0.98	0.401	1		0.95	0.451	0.777		-2.4	0.047	0.127		-0.49	0.668	0.933		0.16	0.889	1		1.95	0.108	0.436		-0.05	0.965	1		0.11	0.924	1		-0.55	0.628	0.986		-0.02	0.989	1		1.91	0.126	0.506		-1.44	0.216	0.364		0.65	0.569	1		2.43	0.046	0.475		0.44	0.699	1		0.6	0.599	0.98		-0.06	0.955	1		0.47	0.677	0.944		2.4	0.056	0.434		-0.95	0.406	0.541		1.79	0.137	0.59		-0.21	0.855	1		-0.05	0.965	1		-0.71	0.531	0.982		-0.17	0.878	1		1.75	0.158	0.567		-1.59	0.169	0.297		-1.99	0.098	0.405		-1.84	0.127	0.428		-2.5	0.04	0.25		-1.96	0.103	0.41		-0.03	0.979	1		-3.38	0.007	0.028		0.16	0.889	1		-0.5	0.658	1		0.03	0.976	1		1.96	0.116	0.512		-1.39	0.23	0.375		-0.66	0.561	1		-0.13	0.912	1		1.8	0.148	0.546		-1.54	0.183	0.324		0.54	0.636	1		2.46	0.05	0.299		-0.88	0.437	0.583		1.93	0.122	0.436		-1.42	0.219	0.357		-3.35	0.01	0.039
ENSMUSG00000038668	lysophosphatidic acid receptor 1 [Source:MGI Symbol;Acc:MGI:108429]	4	58448127	58566770	-1	Lpar1	chr4;chr4;chr4;chr4;chr4;chr4;chr4;chr4;chr4	58448127;58499349;58512160;58517494;58556682;58561239;58565973;58566293;58566602	58450506;58500096;58512275;58517730;58556820;58561273;58566229;58566500;58566770	-;-;-;-;-;-;-;-;-	4289	253	738	574	443	554	443	54	139	102	130	332	159	179	38	101	148	162	179	74	183	104	91	93	79	82	95	30	64	121	244	272	78	42	134	42	143	59	12	31			44.37	60.35	49.88	27.74	30.96	24.81	3.44	17.48	10.45	11.83	20.05	11.03	11.47	3.2	7.66	8.88	11.17	13.22	4.04	7.41	7.09	5.13	4.44	4.43	5.08	5.59	1.83	4.15	7.85	11.83	13.66	4.33	2.37	8.45	2.46	8.74	6.32	1.37	3.66			29.61	44.94	37.74	20.59	21.75	19.25	2.65	11.88	7.63	8.29	13.45	7.56	8.03	1.96	4.55	5.55	7.09	8.12	2.99	5.15	5.19	3.46	3.15	2.97	3.62	3.83	1.02	3.11	5.85	8.68	9.65	3.12	1.53	5.2	1.82	5.98	2.56	0.44	1.26			-0.45	0.639	1		0.38	0.689	1		-0.15	0.875	1		0.69	0.473	1		1.1	0.252	1		-1.47	0.13	0.479		1.24	0.199	1		0.4	0.676	1		0.65	0.497	1		0.73	0.443	0.976		-2.22	0.026	0.431		1.05	0.277	0.417		0.83	0.386	1		0.3	0.755	1		1.13	0.238	0.83		1.55	0.111	0.935		-1.02	0.287	0.616		1.69	0.084	0.981		0.85	0.377	1		1.1	0.254	0.891		1.18	0.22	0.806		-1.77	0.07	0.588		1.5	0.125	0.244		-0.53	0.577	1		0.3	0.749	0.964		0.72	0.45	0.933		-1.85	0.059	0.325		0.86	0.369	1		0.02	0.986	1		0.27	0.779	1		0.35	0.711	1		-2.6	0.01	0.157		0.67	0.486	0.621		0.84	0.382	0.822		1.25	0.194	0.84		-1.32	0.172	0.517		1.39	0.151	0.956		0.55	0.565	1		0.8	0.403	0.948		0.88	0.356	0.876		-2.07	0.036	0.313		1.2	0.215	0.363		0.42	0.662	1		-2.15	0.029	0.4		0.56	0.56	1		-0.29	0.762	0.995		-0.04	0.969	1		0.05	0.96	1		-2.9	0.004	0.171		0.37	0.703	0.804		-2.57	0.011	0.217		0.14	0.884	1		-0.71	0.46	1		-0.45	0.633	0.992		-0.37	0.698	0.976		-3.32	0.001	0.068		-0.05	0.958	1		2.71	0.007	0.151		1.87	0.057	0.3		2.12	0.032	0.223		2.2	0.026	0.217		-0.75	0.432	0.794		2.52	0.012	0.042		-0.84	0.378	1		-0.59	0.534	1		-0.51	0.594	0.976		-3.46	0.001	0.062		-0.19	0.843	0.927		0.25	0.792	1		0.34	0.724	1		-2.61	0.009	0.168		0.65	0.496	0.633		0.08	0.929	1		-2.87	0.005	0.101		0.4	0.674	0.789		-2.95	0.004	0.087		0.32	0.74	0.835		3.27	0.002	0.011
ENSMUSG00000038670	myosin binding protein C, fast-type [Source:MGI Symbol;Acc:MGI:1336170]	7	51757088	51780039	-1	Mybpc2	chr7;chr7;chr7;chr7;chr7;chr7;chr7;chr7;chr7;chr7;chr7;chr7;chr7;chr7;chr7;chr7;chr7;chr7;chr7;chr7;chr7;chr7;chr7;chr7;chr7;chr7;chr7;chr7;chr7	51757088;51758461;51759007;51760369;51760606;51760936;51761422;51762178;51762405;51763601;51764339;51764904;51765101;51767179;51767462;51767831;51769038;51770219;51771296;51771513;51771753;51772181;51775703;51776109;51777045;51777350;51777691;51778201;51779941	51757212;51758468;51759193;51760505;51760765;51761075;51761617;51762266;51762572;51763735;51764527;51765008;51765260;51767318;51767491;51767937;51769203;51770391;51771401;51771637;51771885;51772374;51775762;51776157;51777162;51777498;51777777;51778278;51780039	-;-;-;-;-;-;-;-;-;-;-;-;-;-;-;-;-;-;-;-;-;-;-;-;-;-;-;-;-	3613	0	1	3	0	0	1	34	35	64	44	82	175	192	56	58	253	47	115	34	13	1	32	10	6	36	24	11	44	31	34	37	71	257	94	67	87	54	45	29			0	0.08	0.26	0	0	0.06	2.17	4.4	6.56	4	4.95	12.14	12.3	4.71	4.4	15.17	3.24	8.49	1.86	0.53	0.07	1.8	0.48	0.34	2.23	1.41	0.67	2.85	2.01	1.65	1.86	3.94	14.49	5.93	3.92	5.32	5.78	5.15	3.43			0	0.06	0.2	0	0	0.04	1.67	2.99	4.79	2.81	3.32	8.32	8.62	2.88	2.61	9.48	2.06	5.22	1.37	0.37	0.05	1.22	0.34	0.23	1.59	0.97	0.38	2.14	1.5	1.21	1.31	2.84	9.36	3.65	2.9	3.64	2.34	1.64	1.18			-0.67	0.634	1		-0.82	0.56	1		-1.16	0.411	1		2.31	0.116	1		2.26	0.123	1		7.26	0	0.02		1.52	0.288	1		1	0.478	1		-0.64	0.648	1		-0.16	0.909	1		5.12	0.003	0.155		-0.58	0.677	0.782		-0.15	0.914	1		-0.49	0.723	1		2.97	0.048	0.706		2.93	0.051	0.935		7.93	0	0.01		2.19	0.133	0.981		1.67	0.243	1		0.03	0.984	1		0.51	0.716	0.963		5.79	0.001	0.097		0.08	0.953	0.992		-0.34	0.805	1		3.12	0.039	0.585		3.08	0.042	0.784		8.08	0	0.008		2.34	0.111	1		1.82	0.205	1		0.18	0.898	1		0.66	0.638	1		5.94	0.001	0.048		0.23	0.867	0.944		3.47	0.024	0.582		3.42	0.026	0.791		8.42	0	0.007		2.68	0.071	0.956		2.16	0.137	1		0.52	0.708	0.999		1	0.476	0.916		6.28	0	0.041		0.58	0.68	0.799		-0.05	0.973	1		4.96	0.005	0.189		-0.79	0.577	1		-1.3	0.359	0.932		-2.95	0.05	0.567		-2.47	0.094	0.665		2.81	0.076	0.477		-2.89	0.054	0.133		5	0.005	0.149		-0.74	0.599	1		-1.26	0.376	1		-2.9	0.053	0.947		-2.42	0.1	0.803		2.86	0.071	0.425		-2.84	0.058	0.141		-5.74	0.002	0.073		-6.26	0.001	0.043		-7.9	0	0.009		-7.42	0	0.013		-2.14	0.212	0.638		-7.85	0	0.001		-0.52	0.712	1		-2.16	0.138	1		-1.68	0.241	0.911		3.6	0.026	0.286		-2.1	0.148	0.279		-1.64	0.251	1		-1.16	0.411	1		4.12	0.013	0.193		-1.59	0.267	0.418		0.48	0.731	1		5.76	0.001	0.05		0.05	0.969	1		5.28	0.002	0.069		-0.42	0.761	0.851		-5.7	0.001	0.008
ENSMUSG00000038671	ADP-ribosylation factor related protein 1 [Source:MGI Symbol;Acc:MGI:1923938]	2	181092395	181100109	-1	Arfrp1	chr2;chr2;chr2;chr2	181092395;181094344;181095706;181098719	181094266;181094845;181096260;181100109	-;-;-;-	4320	118	225	222	251	294	312	294	144	181	216	289	312	349	171	286	314	281	351	312	553	257	332	399	328	385	338	332	455	387	495	342	396	557	509	497	262	246	209	77			20.69	18.4	19.29	15.72	16.43	17.47	18.73	18.11	18.54	19.66	17.46	21.64	22.36	14.39	21.7	18.83	19.37	25.92	17.05	22.39	17.51	18.72	19.06	18.41	23.87	19.9	20.3	29.52	25.09	24	17.18	21.96	31.41	32.09	29.08	16.01	26.34	23.9	9.1			13.81	13.7	14.59	11.66	11.54	13.56	14.41	12.3	13.55	13.77	11.71	14.84	15.67	8.81	12.88	11.77	12.3	15.92	12.59	15.57	12.82	12.61	13.53	12.33	17.02	13.62	11.33	22.09	18.72	17.6	12.14	15.83	20.28	19.76	21.49	10.95	10.67	7.59	3.13			-0.06	0.871	1		-0.19	0.627	1		-0.28	0.485	1		-0.11	0.776	1		-0.07	0.852	1		0.11	0.787	0.944		-0.3	0.447	1		-0.5	0.207	1		-0.34	0.396	1		-0.43	0.279	0.96		0.01	0.972	1		-0.55	0.167	0.297		-0.13	0.746	1		-0.21	0.591	1		-0.05	0.903	1		-0.01	0.981	1		0.17	0.664	0.88		-0.24	0.548	0.999		-0.44	0.27	1		-0.27	0.491	0.939		-0.36	0.356	0.853		0.08	0.844	0.998		-0.49	0.22	0.358		-0.08	0.832	1		0.08	0.839	0.983		0.12	0.763	0.994		0.3	0.448	0.751		-0.11	0.783	1		-0.31	0.437	1		-0.14	0.717	1		-0.24	0.549	1		0.21	0.603	0.87		-0.36	0.366	0.515		0.16	0.677	0.937		0.2	0.607	0.96		0.38	0.331	0.66		-0.02	0.95	1		-0.22	0.571	1		-0.06	0.881	1		-0.15	0.699	0.969		0.29	0.464	0.793		-0.28	0.487	0.628		0.04	0.921	1		0.22	0.577	0.967		-0.19	0.632	1		-0.39	0.326	0.925		-0.22	0.571	0.916		-0.32	0.422	0.855		0.13	0.749	0.948		-0.44	0.268	0.404		0.18	0.647	0.925		-0.23	0.563	1		-0.43	0.28	1		-0.26	0.505	0.981		-0.36	0.367	0.894		0.09	0.825	0.965		-0.48	0.228	0.365		-0.41	0.301	0.634		-0.61	0.125	0.425		-0.44	0.262	0.574		-0.54	0.175	0.507		-0.09	0.814	0.979		-0.66	0.098	0.193		-0.2	0.615	1		-0.03	0.93	1		-0.13	0.746	0.997		0.32	0.427	0.792		-0.25	0.527	0.665		0.16	0.677	1		0.07	0.858	1		0.51	0.196	0.601		-0.05	0.894	0.956		-0.09	0.812	1		0.35	0.378	0.704		-0.22	0.584	0.711		0.44	0.264	0.609		-0.12	0.755	0.847		-0.57	0.157	0.289
ENSMUSG00000038676	urocortin [Source:MGI Symbol;Acc:MGI:1276123]	5	31440436	31441202	-1	Ucn	chr5;chr5	31440436;31441170	31440906;31441202	-;-	504	0	0	0	0	0	0	8	0	0	1	1	0	0	1	1	2	2	0	0	0	0	0	2	0	3	0	0	7	7	4	1	9	0	0	0	6	0	0	0			0	0	0	0	0	0	0.51	0	0	0.09	0.06	0	0	0.08	0.08	0.12	0.14	0	0	0	0	0	0.1	0	0.19	0	0	0.45	0.45	0.19	0.05	0.5	0	0	0	0.37	0	0	0			0	0	0	0	0	0	0.39	0	0	0.06	0.04	0	0	0.05	0.05	0.07	0.09	0	0	0	0	0	0.07	0	0.13	0	0	0.34	0.34	0.14	0.04	0.36	0	0	0	0.25	0	0	0			1.71	0.448	1		1.51	0.503	1		0.9	0.682	1		4.47	0.051	1		2.17	0.331	1		4.47	0.055	0.338		1.4	0.527	1		-0.98	0.654	1		0.01	0.996	1		0.63	0.77	1		4.47	0.085	0.644		4.47	0.121	0.239		-0.2	0.931	1		-0.81	0.714	1		2.76	0.163	0.788		0.46	0.833	1		2.76	0.173	0.496		-0.31	0.886	1		-2.69	0.247	1		-1.7	0.449	0.928		-1.07	0.626	0.943		2.76	0.236	0.814		2.76	0.303	0.444		-0.61	0.782	1		2.96	0.146	0.714		0.66	0.766	0.995		2.96	0.155	0.494		-0.12	0.957	1		-2.5	0.283	1		-1.5	0.504	1		-0.88	0.692	1		2.96	0.215	0.597		2.96	0.278	0.425		3.57	0.095	0.667		1.27	0.56	0.952		3.57	0.101	0.426		0.5	0.819	1		-1.88	0.402	1		-0.89	0.684	0.994		-0.26	0.903	1		3.57	0.148	0.539		3.57	0.201	0.346		-2.3	0.21	1		0	1	1		-3.07	0.131	1		-5.45	0.026	0.67		-4.46	0.051	0.57		-3.84	0.078	0.644		0	1	1		0	1	1		2.3	0.221	0.681		-0.77	0.719	1		-3.16	0.175	1		-2.16	0.331	0.957		-1.54	0.481	0.924		2.3	0.292	0.694		2.3	0.365	0.505		-3.07	0.139	0.461		-5.45	0.028	0.224		-4.46	0.055	0.284		-3.84	0.084	0.374		0	1	1		0	1	1		-2.38	0.296	1		-1.39	0.528	1		-0.76	0.725	0.996		3.07	0.196	0.621		3.07	0.258	0.405		0.99	0.648	1		1.62	0.464	1		5.45	0.045	0.342		5.45	0.066	0.163		0.63	0.772	1		4.46	0.085	0.38		4.46	0.121	0.24		3.84	0.125	0.443		3.84	0.173	0.304		0	1	1
ENSMUSG00000038677	signal peptide, CUB domain, EGF-like 3 [Source:MGI Symbol;Acc:MGI:3045253]	17	28279261	28311797	1	Scube3	chr17;chr17;chr17;chr17;chr17;chr17;chr17;chr17;chr17;chr17;chr17;chr17;chr17;chr17;chr17;chr17;chr17;chr17;chr17;chr17;chr17;chr17;chr17	28279261;28289343;28290504;28292837;28293707;28294018;28295826;28297706;28299261;28299899;28300677;28300990;28301243;28301619;28302008;28302372;28302754;28303302;28303971;28304455;28305074;28305327;28308141	28279555;28289465;28290629;28292971;28293832;28294134;28295873;28297873;28299383;28300015;28300802;28301106;28301347;28301735;28302166;28302587;28303093;28303469;28304132;28304652;28305226;28307090;28311797	+;+;+;+;+;+;+;+;+;+;+;+;+;+;+;+;+;+;+;+;+;+;+	8660	132	309	269	52	35	126	62	28	28	79	120	34	131	44	24	24	66	58	58	42	114	14	19	14	3	32	75	24	46	43	93	233	79	49	54	45	0	0	1			23.15	25.27	23.37	3.26	1.96	7.06	3.95	3.52	2.87	7.19	7.25	2.36	8.39	3.7	1.82	1.44	4.55	4.28	3.17	1.7	7.77	0.79	0.91	0.79	0.19	1.88	4.59	1.56	2.98	2.08	4.67	12.92	4.45	3.09	3.16	2.75	0	0	0.12			15.45	18.82	17.68	2.42	1.37	5.48	3.04	2.39	2.1	5.04	4.86	1.62	5.88	2.27	1.08	0.9	2.89	2.63	2.34	1.18	5.69	0.53	0.64	0.53	0.13	1.29	2.56	1.16	2.23	1.53	3.3	9.31	2.88	1.9	2.34	1.88	0	0	0.04			-0.69	0.569	1		-0.53	0.662	1		-0.02	0.984	1		-0.32	0.787	1		2	0.11	1		-0.3	0.803	0.95		0.49	0.682	1		0.65	0.589	1		-1.06	0.379	1		0.26	0.827	1		-2.7	0.034	0.48		5.87	0	0.005		0.16	0.893	1		0.66	0.582	1		0.36	0.763	0.981		2.68	0.036	0.935		0.39	0.747	0.923		1.18	0.331	0.981		1.34	0.272	1		-0.38	0.751	0.987		0.95	0.432	0.876		-2.01	0.104	0.666		6.55	0	0.002		0.5	0.676	1		0.2	0.867	0.989		2.52	0.047	0.786		0.23	0.85	0.967		1.02	0.4	1		1.18	0.332	1		-0.54	0.653	1		0.79	0.513	1		-2.17	0.081	0.408		6.39	0	0.002		-0.3	0.802	0.974		2.02	0.105	0.8		-0.27	0.818	0.955		0.52	0.667	1		0.68	0.574	1		-1.04	0.389	0.946		0.29	0.812	0.989		-2.68	0.035	0.309		5.89	0	0.005		2.32	0.065	1		0.03	0.983	1		0.82	0.497	1		0.98	0.419	0.941		-0.74	0.538	0.904		0.59	0.625	0.928		-2.38	0.058	0.438		6.19	0	0.003		-2.3	0.068	0.472		-1.51	0.222	1		-1.35	0.272	1		-3.06	0.018	0.947		-1.74	0.16	0.833		-4.7	0.001	0.05		3.87	0.018	0.061		0.79	0.511	0.785		0.95	0.431	0.722		-0.77	0.524	0.781		0.56	0.64	0.863		-2.4	0.056	0.412		6.16	0	0.002		0.16	0.895	1		-1.56	0.203	1		-0.23	0.847	1		-3.19	0.014	0.216		5.37	0.001	0.01		-1.72	0.162	1		-0.39	0.745	1		-3.35	0.01	0.176		5.21	0.002	0.012		1.33	0.275	1		-1.64	0.181	0.52		6.93	0	0.001		-2.96	0.021	0.196		5.6	0.001	0.007		8.57	0	0
ENSMUSG00000038679	trichorhinophalangeal syndrome I (human) [Source:MGI Symbol;Acc:MGI:1927616]	15	50486307	50721587	-1	Trps1	chr15;chr15;chr15;chr15;chr15;chr15;chr15;chr15;chr15;chr15;chr15	50486307;50496233;50597051;50651045;50658832;50662375;50677560;50695429;50714256;50720488;50721150	50493282;50496355;50597083;50654254;50659067;50663504;50678488;50695473;50714352;50720595;50721587	-;-;-;-;-;-;-;-;-;-;-	13325	265	514	584	1893	2302	1843	887	463	397	622	809	574	1000	658	752	886	725	1038	566	1869	812	742	1204	733	725	968	544	869	1136	1770	2009	1741	1517	1273	1442	2191	130	101	150			46.47	42.03	50.75	118.55	128.64	103.21	56.52	58.23	40.67	56.61	48.86	39.81	64.06	55.38	57.06	53.13	49.98	76.65	30.93	75.66	55.32	41.83	57.5	41.14	44.95	56.98	33.26	56.38	73.66	85.8	100.92	96.57	85.54	80.25	84.38	133.89	13.92	11.55	17.73			31.01	31.3	38.39	87.98	90.38	80.09	43.48	39.56	29.71	39.66	32.79	27.3	44.89	33.88	33.87	33.21	31.74	47.09	22.83	52.64	40.5	28.18	40.84	27.55	32.04	39	18.56	42.18	54.95	62.94	71.29	69.6	55.23	49.42	62.36	91.57	5.64	3.67	6.09			0.12	0.828	1		-0.3	0.582	1		-0.27	0.616	1		-0.13	0.815	1		0.1	0.853	1		-1.22	0.026	0.248		0.12	0.831	1		-0.46	0.392	1		-0.84	0.122	1		-0.87	0.111	0.958		0.25	0.644	0.962		1.42	0.01	0.043		-0.42	0.443	1		-0.39	0.472	1		-0.24	0.652	0.953		-0.02	0.974	1		-1.34	0.015	0.161		0	0.997	1		-0.58	0.284	1		-0.96	0.079	0.879		-0.99	0.071	0.737		0.13	0.806	0.993		1.31	0.018	0.064		0.03	0.961	1		0.17	0.751	0.965		0.4	0.462	0.934		-0.92	0.09	0.392		0.41	0.445	1		-0.17	0.759	1		-0.54	0.316	1		-0.57	0.293	1		0.55	0.312	0.685		1.72	0.002	0.015		0.15	0.788	0.971		0.37	0.492	0.933		-0.95	0.082	0.395		0.39	0.474	0.99		-0.19	0.723	1		-0.57	0.293	0.928		-0.6	0.271	0.851		0.52	0.336	0.707		1.7	0.002	0.017		0.23	0.675	1		-1.09	0.045	0.475		0.24	0.654	1		-0.34	0.533	0.967		-0.71	0.188	0.732		-0.74	0.172	0.726		0.38	0.486	0.839		1.55	0.005	0.026		-1.32	0.016	0.263		0.02	0.977	1		-0.56	0.298	1		-0.94	0.084	0.947		-0.97	0.076	0.784		0.15	0.781	0.953		1.32	0.017	0.059		1.34	0.015	0.199		0.76	0.163	0.48		0.38	0.483	0.752		0.35	0.514	0.791		1.47	0.008	0.201		2.64	0	0		-0.58	0.285	1		-0.96	0.079	1		-0.98	0.071	0.868		0.14	0.803	0.963		1.31	0.018	0.065		-0.38	0.485	1		-0.4	0.455	1		0.71	0.189	0.595		1.89	0.001	0.008		-0.03	0.96	1		1.09	0.046	0.287		2.27	0	0.001		1.12	0.041	0.271		2.29	0	0.001		1.17	0.033	0.097
ENSMUSG00000038683	PAK1 interacting protein 1 [Source:MGI Symbol;Acc:MGI:1915333]	13	41096392	41108388	1	Pak1ip1	chr13;chr13;chr13;chr13;chr13;chr13;chr13	41096392;41100106;41103385;41104255;41104817;41107703;41107934	41096782;41100268;41103986;41104733;41106651;41107826;41108388	+;+;+;+;+;+;+	4049	163	446	511	389	559	513	333	222	326	317	363	343	470	231	269	300	653	311	516	852	396	464	672	699	388	450	311	354	312	450	496	330	349	345	415	444	245	116	137			28.58	36.47	44.4	24.36	31.24	28.73	21.22	27.92	33.39	28.85	21.93	23.79	30.11	19.44	20.41	17.99	45.01	22.97	28.2	34.49	26.98	26.16	32.09	39.23	24.05	26.49	19.02	22.97	20.23	21.81	24.92	18.3	19.68	21.75	24.28	27.13	26.24	13.27	16.2			19.07	27.16	33.59	18.08	21.95	22.29	16.32	18.97	24.4	20.21	14.71	16.31	21.1	11.9	12.12	11.25	28.58	14.11	20.82	24	19.75	17.62	22.79	26.27	17.15	18.13	10.61	17.18	15.09	16	17.6	13.19	12.71	13.39	17.95	18.56	10.63	4.21	5.56			0.16	0.676	1		0.12	0.756	1		-0.12	0.758	1		-0.2	0.605	1		-0.3	0.428	1		-0.09	0.823	0.958		0.15	0.695	1		0.34	0.371	1		0.41	0.291	1		0.23	0.546	0.988		-0.33	0.396	0.888		0.14	0.725	0.82		-0.04	0.914	1		-0.28	0.467	1		-0.36	0.349	0.863		-0.46	0.226	0.937		-0.25	0.52	0.797		-0.01	0.978	1		0.18	0.633	1		0.25	0.523	0.945		0.07	0.853	0.992		-0.49	0.205	0.792		-0.02	0.949	0.99		-0.24	0.535	1		-0.32	0.407	0.849		-0.42	0.27	0.878		-0.21	0.592	0.844		0.03	0.935	1		0.22	0.559	1		0.29	0.455	1		0.11	0.769	1		-0.45	0.246	0.627		0.02	0.965	1		-0.08	0.835	0.982		-0.19	0.627	0.963		0.03	0.932	0.997		0.27	0.483	0.99		0.46	0.228	1		0.52	0.172	0.91		0.35	0.361	0.877		-0.21	0.587	0.864		0.25	0.51	0.649		-0.11	0.782	1		0.11	0.769	0.997		0.35	0.362	1		0.54	0.158	0.864		0.6	0.115	0.665		0.43	0.261	0.791		-0.13	0.737	0.945		0.33	0.386	0.522		0.22	0.568	0.893		0.45	0.236	1		0.65	0.092	1		0.71	0.064	0.947		0.54	0.162	0.833		-0.02	0.953	1		0.44	0.254	0.393		0.24	0.537	0.802		0.43	0.262	0.59		0.49	0.199	0.504		0.32	0.406	0.712		-0.24	0.53	0.852		0.22	0.565	0.688		0.19	0.614	1		0.26	0.505	1		0.08	0.831	1		-0.48	0.214	0.639		-0.01	0.971	1		0.06	0.871	1		-0.11	0.77	1		-0.67	0.082	0.432		-0.21	0.591	0.716		-0.17	0.649	1		-0.73	0.057	0.318		-0.27	0.485	0.625		-0.56	0.146	0.475		-0.1	0.804	0.885		0.46	0.232	0.378
ENSMUSG00000038685	regulator of telomere elongation helicase 1 [Source:MGI Symbol;Acc:MGI:2139369]	2	181054444	181091321	1	Rtel1	chr2;chr2;chr2;chr2;chr2;chr2;chr2;chr2;chr2;chr2;chr2;chr2;chr2;chr2;chr2;chr2;chr2;chr2;chr2;chr2;chr2;chr2;chr2;chr2;chr2;chr2;chr2;chr2;chr2;chr2	181054444;181054668;181055511;181057017;181057506;181058068;181058389;181063308;181065498;181069617;181070598;181072940;181073761;181073816;181075201;181076230;181081537;181083880;181084160;181084374;181084723;181085340;181085957;181086281;181086746;181087458;181088682;181089058;181090356;181090629	181054561;181054748;181055762;181057215;181057599;181058149;181058449;181063383;181065582;181069682;181070751;181073059;181073799;181073946;181075298;181076285;181082163;181084012;181084281;181084685;181084908;181085878;181086072;181086658;181086885;181087553;181088880;181090257;181090518;181091321	+;+;+;+;+;+;+;+;+;+;+;+;+;+;+;+;+;+;+;+;+;+;+;+;+;+;+;+;+;+	6616	90	197	241	439	335	448	276	111	113	109	221	163	182	101	85	108	115	235	407	582	266	286	410	303	229	316	312	414	419	445	439	317	481	324	293	187	333	99	119			15.78	16.11	20.94	27.49	18.72	25.09	17.59	13.96	11.57	9.92	13.35	11.3	11.66	8.5	6.45	6.48	7.93	17.35	22.24	23.56	18.12	16.12	19.58	17	14.2	18.6	19.08	26.86	27.17	21.57	22.05	17.58	27.12	20.42	17.15	11.43	35.66	11.32	14.07			10.53	12	15.84	20.4	13.15	19.47	13.53	9.48	8.46	6.95	8.96	7.75	8.17	5.2	3.83	4.05	5.03	10.66	16.42	16.39	13.27	10.86	13.91	11.39	10.12	12.73	10.64	20.1	20.27	15.82	15.58	12.67	17.51	12.58	12.67	7.82	14.45	3.6	4.83			0.34	0.519	1		0.59	0.265	1		0.4	0.446	1		-0.64	0.225	1		-0.34	0.52	1		-0.78	0.139	0.492		-0.36	0.486	1		-0.8	0.128	1		-0.61	0.244	1		-0.13	0.807	1		-0.2	0.703	0.972		-0.91	0.083	0.184		0.25	0.636	1		0.06	0.905	1		-0.97	0.064	0.717		-0.67	0.198	0.937		-1.11	0.035	0.241		-0.7	0.181	0.981		-1.14	0.031	1		-0.95	0.072	0.879		-0.47	0.373	0.857		-0.54	0.305	0.852		-1.25	0.018	0.064		-0.19	0.723	1		-1.22	0.021	0.509		-0.92	0.08	0.81		-1.36	0.01	0.144		-0.95	0.072	1		-1.39	0.009	1		-1.2	0.024	1		-0.71	0.174	1		-0.79	0.136	0.504		-1.5	0.005	0.027		-1.04	0.049	0.622		-0.74	0.16	0.822		-1.18	0.026	0.252		-0.76	0.145	0.956		-1.2	0.023	1		-1.01	0.055	0.909		-0.53	0.313	0.863		-0.6	0.253	0.647		-1.31	0.013	0.055		0.3	0.565	1		-0.14	0.787	0.998		0.27	0.601	1		-0.16	0.754	0.994		0.03	0.959	1		0.51	0.33	0.817		0.44	0.405	0.797		-0.28	0.594	0.71		-0.44	0.398	0.8		-0.03	0.958	1		-0.46	0.375	1		-0.27	0.6	0.985		0.21	0.689	0.974		0.14	0.794	0.956		-0.58	0.269	0.409		0.41	0.429	0.727		-0.02	0.966	1		0.17	0.748	0.908		0.65	0.214	0.549		0.58	0.271	0.685		-0.14	0.791	0.888		-0.43	0.404	1		-0.25	0.637	1		0.24	0.65	0.986		0.16	0.754	0.95		-0.55	0.293	0.443		0.19	0.716	1		0.67	0.199	1		0.6	0.253	0.658		-0.12	0.824	0.904		0.48	0.355	1		0.41	0.434	0.744		-0.3	0.559	0.689		-0.07	0.89	0.974		-0.79	0.134	0.256		-0.71	0.175	0.312
ENSMUSG00000038690	ATP synthase, H+ transporting, mitochondrial F0 complex, subunit F2 [Source:MGI Symbol;Acc:MGI:1927558]	5	145944567	145952931	-1	Atp5j2	chr5;chr5;chr5;chr5;chr5	145944567;145945255;145947995;145949062;145952372	145944736;145945517;145948102;145949191;145952931	-;-;-;-;-	1231	144	298	306	849	996	760	792	304	547	555	717	636	1404	1020	999	1488	1103	1241	1136	1285	711	1500	1172	1501	1033	1068	865	1008	978	1532	1640	1171	863	996	935	626	2285	2194	1755			25.25	24.37	26.59	53.17	55.66	42.56	50.47	38.23	56.03	50.51	43.31	44.11	89.94	85.85	75.8	89.24	76.04	91.64	62.08	52.02	48.44	84.57	55.97	84.24	64.04	62.87	52.89	65.4	63.41	74.27	82.38	64.95	48.66	62.78	54.71	38.26	244.69	250.92	207.48			16.85	18.15	20.12	39.46	39.1	33.03	38.82	25.97	40.94	35.39	29.06	30.25	63.02	52.52	45	55.78	48.28	56.3	45.83	36.19	35.47	56.96	39.75	56.42	45.66	43.03	29.51	48.93	47.31	54.48	58.19	46.81	31.42	38.67	40.43	26.16	99.14	79.72	71.27			0.09	0.906	1		-0.92	0.207	1		-0.91	0.214	1		-0.24	0.739	1		-0.7	0.338	1		-0.12	0.87	0.973		-0.41	0.575	1		-0.49	0.503	1		-0.42	0.565	1		-0.06	0.938	1		1.01	0.167	0.765		-2.73	0	0.004		-1	0.169	1		-0.99	0.174	1		-0.33	0.652	0.953		-0.78	0.283	0.941		-0.2	0.778	0.936		-0.49	0.497	0.991		-0.57	0.431	1		-0.5	0.489	0.939		-0.14	0.845	0.989		0.93	0.205	0.792		-2.81	0	0.003		0.01	0.986	1		0.68	0.35	0.826		0.22	0.757	0.993		0.8	0.271	0.613		0.51	0.479	1		0.43	0.549	1		0.5	0.488	1		0.86	0.236	1		1.93	0.01	0.159		-1.81	0.015	0.059		0.67	0.359	0.813		0.21	0.771	0.991		0.79	0.279	0.622		0.5	0.49	0.993		0.42	0.561	1		0.49	0.499	0.966		0.85	0.243	0.837		1.92	0.01	0.184		-1.82	0.015	0.059		-0.46	0.53	1		0.12	0.866	1		-0.17	0.819	1		-0.24	0.735	0.992		-0.18	0.808	0.978		0.18	0.799	0.974		1.25	0.089	0.502		-2.48	0.001	0.009		0.58	0.426	0.816		0.29	0.689	1		0.21	0.771	1		0.28	0.699	0.994		0.64	0.378	0.897		1.71	0.022	0.254		-2.03	0.007	0.032		-0.29	0.691	0.889		-0.37	0.612	0.844		-0.3	0.68	0.874		0.06	0.931	0.994		1.13	0.124	0.535		-2.61	0.001	0.005		-0.08	0.913	1		-0.01	0.989	1		0.35	0.628	0.983		1.42	0.055	0.389		-2.32	0.002	0.015		0.07	0.924	1		0.43	0.554	1		1.5	0.043	0.335		-2.24	0.003	0.02		0.36	0.619	1		1.43	0.053	0.309		-2.31	0.002	0.015		1.07	0.145	0.474		-2.67	0.001	0.005		-3.74	0	0
ENSMUSG00000038691	methyl-CpG binding domain protein 3-like 1 [Source:MGI Symbol;Acc:MGI:1920753]	9	18282823	18289736	1	Mbd3l1	chr9;chr9;chr9	18282823;18283615;18289007	18282877;18283673;18289736	+;+;+	844	0	3	1	0	0	0	0	0	0	0	0	0	0	0	0	0	1	0	0	0	0	0	0	0	0	0	0	0	0	0	0	0	0	0	0	0	0	0	0			NA--low	NA--low	NA--low	NA--low	NA--low	NA--low	NA--low	NA--low	NA--low	NA--low	NA--low	NA--low	NA--low	NA--low	NA--low	NA--low	NA--low	NA--low	NA--low	NA--low	NA--low	NA--low	NA--low	NA--low	NA--low	NA--low	NA--low	NA--low	NA--low	NA--low	NA--low	NA--low	NA--low	NA--low	NA--low	NA--low	NA--low	NA--low	NA--low			0	0.18	0.07	0	0	0	0	0	0	0	0	0	0	0	0	0	0.04	0	0	0	0	0	0	0	0	0	0	0	0	0	0	0	0	0	0	0	0	0	0			NA	NA	NA		NA	NA	NA		NA	NA	NA		NA	NA	NA		NA	NA	NA		NA	NA	NA		NA	NA	NA		NA	NA	NA		NA	NA	NA		NA	NA	NA		NA	NA	NA		NA	NA	NA		NA	NA	NA		NA	NA	NA		NA	NA	NA		NA	NA	NA		NA	NA	NA		NA	NA	NA		NA	NA	NA		NA	NA	NA		NA	NA	NA		NA	NA	NA		NA	NA	NA		NA	NA	NA		NA	NA	NA		NA	NA	NA		NA	NA	NA		NA	NA	NA		NA	NA	NA		NA	NA	NA		NA	NA	NA		NA	NA	NA		NA	NA	NA		NA	NA	NA		NA	NA	NA		NA	NA	NA		NA	NA	NA		NA	NA	NA		NA	NA	NA		NA	NA	NA		NA	NA	NA		NA	NA	NA		NA	NA	NA		NA	NA	NA		NA	NA	NA		NA	NA	NA		NA	NA	NA		NA	NA	NA		NA	NA	NA		NA	NA	NA		NA	NA	NA		NA	NA	NA		NA	NA	NA		NA	NA	NA		NA	NA	NA		NA	NA	NA		NA	NA	NA		NA	NA	NA		NA	NA	NA		NA	NA	NA		NA	NA	NA		NA	NA	NA		NA	NA	NA		NA	NA	NA		NA	NA	NA		NA	NA	NA		NA	NA	NA		NA	NA	NA		NA	NA	NA		NA	NA	NA		NA	NA	NA		NA	NA	NA		NA	NA	NA		NA	NA	NA		NA	NA	NA		NA	NA	NA		NA	NA	NA		NA	NA	NA
ENSMUSG00000038692	homeobox B4 [Source:MGI Symbol;Acc:MGI:96185]	11	96177998	96182952	1	Hoxb4	chr11;chr11	96177998;96181344	96180537;96182952	+;+	4149	29	42	55	16	39	35	6	26	18	16	29	35	32	15	70	20	9	38	33	80	45	31	37	32	19	26	52	25	23	22	14	44	24	14	8	58	0	0	0			5.09	3.43	4.78	1	2.18	1.96	0.38	3.27	1.84	1.46	1.75	2.43	2.05	1.26	5.31	1.2	0.62	2.81	1.8	3.24	3.07	1.75	1.77	1.8	1.18	1.53	3.18	1.62	1.49	1.07	0.7	2.44	1.35	0.88	0.47	3.54	0	0	0			3.39	2.56	3.62	0.74	1.53	1.52	0.29	2.22	1.35	1.02	1.18	1.66	1.44	0.77	3.15	0.75	0.39	1.72	1.33	2.25	2.24	1.18	1.25	1.2	0.84	1.05	1.77	1.21	1.11	0.78	0.5	1.76	0.87	0.54	0.35	2.42	0	0	0			-0.04	0.966	1		-0.79	0.397	1		0.17	0.855	1		-0.65	0.485	1		-0.03	0.976	1		0.03	0.976	1		-0.24	0.795	1		0.38	0.687	1		0.28	0.761	1		0.23	0.803	1		-1.2	0.2	0.795		7.73	0	0.001		-0.75	0.416	1		0.21	0.82	1		-0.61	0.508	0.915		0.01	0.989	1		0.07	0.942	0.997		-0.2	0.827	1		0.42	0.653	1		0.32	0.726	0.983		0.27	0.768	0.972		-1.16	0.211	0.794		7.77	0	0		0.96	0.301	1		0.14	0.876	0.991		0.76	0.407	0.923		0.82	0.375	0.697		0.55	0.55	1		1.17	0.21	1		1.08	0.247	1		1.02	0.27	1		-0.41	0.653	0.894		8.52	0	0		-0.82	0.375	0.819		-0.2	0.83	0.999		-0.14	0.877	0.977		-0.41	0.655	1		0.21	0.824	1		0.11	0.903	1		0.06	0.947	1		-1.37	0.142	0.531		7.56	0	0.001		0.62	0.498	1		0.68	0.462	0.935		0.41	0.657	1		1.03	0.269	0.904		0.93	0.312	0.813		0.88	0.339	0.822		-0.55	0.545	0.871		8.38	0	0		0.06	0.952	1		-0.21	0.816	1		0.4	0.661	1		0.31	0.735	0.996		0.26	0.777	0.985		-1.18	0.205	0.621		7.76	0	0		-0.27	0.77	0.927		0.35	0.705	0.895		0.26	0.781	0.924		0.21	0.824	0.949		-1.23	0.186	0.612		7.7	0	0		0.62	0.504	1		0.53	0.569	1		0.48	0.607	0.977		-0.96	0.299	0.705		7.97	0	0		-0.09	0.92	1		-0.14	0.876	1		-1.58	0.093	0.455		7.35	0	0.001		-0.05	0.956	1		-1.49	0.112	0.426		7.45	0	0.001		-1.44	0.125	0.442		7.5	0	0.001		8.94	0	0
ENSMUSG00000038695	Josephin domain containing 2 [Source:MGI Symbol;Acc:MGI:1913374]	7	51723350	51727022	1	Josd2	chr7;chr7;chr7;chr7;chr7;chr7;chr7	51723350;51724176;51724979;51725353;51725780;51726229;51726785	51723787;51724958;51725218;51725542;51725907;51726677;51727022	+;+;+;+;+;+;+	2466	50	73	104	127	174	158	206	49	105	130	249	174	390	310	299	419	225	282	253	175	91	179	198	221	191	203	107	224	246	278	282	298	291	263	308	214	83	239	62			8.77	5.97	9.04	7.95	9.72	8.85	13.13	6.16	10.76	11.83	15.04	12.07	24.98	26.09	22.69	25.13	15.51	20.82	13.83	7.08	6.2	10.09	9.46	12.4	11.84	11.95	6.54	14.53	15.95	13.48	14.17	16.53	16.41	16.58	18.02	13.08	8.89	27.33	7.33			5.85	4.45	6.84	5.9	6.83	6.87	10.1	4.19	7.86	8.29	10.09	8.28	17.51	15.96	13.47	15.71	9.85	12.79	10.21	4.93	4.54	6.8	6.72	8.31	8.44	8.18	3.65	10.87	11.9	9.89	10.01	11.91	10.59	10.21	13.32	8.94	3.6	8.68	2.52			-0.36	0.544	1		-1.41	0.018	1		-1.12	0.059	1		0.08	0.896	1		-0.14	0.807	1		0.13	0.82	0.957		-0.09	0.874	1		-0.54	0.358	1		-0.63	0.285	1		-0.61	0.301	0.96		0.43	0.466	0.913		-1.02	0.086	0.189		-1.06	0.072	1		-0.76	0.194	1		0.43	0.459	0.896		0.21	0.715	1		0.49	0.403	0.707		0.26	0.653	1		-0.18	0.753	1		-0.27	0.641	0.969		-0.25	0.667	0.953		0.79	0.184	0.773		-0.66	0.26	0.4		0.3	0.61	1		1.49	0.012	0.458		1.27	0.032	0.778		1.55	0.009	0.138		1.32	0.026	1		0.87	0.136	1		0.79	0.179	1		0.81	0.168	1		1.84	0.002	0.078		0.4	0.498	0.633		1.19	0.043	0.615		0.97	0.097	0.8		1.25	0.034	0.284		1.02	0.082	0.956		0.58	0.322	1		0.49	0.401	0.948		0.51	0.382	0.882		1.55	0.01	0.179		0.1	0.865	0.942		-0.22	0.707	1		0.06	0.923	1		-0.17	0.771	1		-0.62	0.292	0.911		-0.7	0.229	0.765		-0.68	0.243	0.782		0.35	0.548	0.873		-1.09	0.064	0.15		0.28	0.636	0.92		0.05	0.932	1		-0.4	0.497	1		-0.48	0.406	0.959		-0.46	0.427	0.911		0.57	0.331	0.722		-0.87	0.138	0.257		-0.23	0.698	0.893		-0.67	0.251	0.578		-0.76	0.194	0.498		-0.74	0.207	0.542		0.3	0.614	0.897		-1.15	0.052	0.122		-0.45	0.445	1		-0.53	0.36	1		-0.51	0.379	0.933		0.52	0.374	0.76		-0.92	0.117	0.237		-0.09	0.88	1		-0.07	0.908	1		0.97	0.102	0.468		-0.48	0.414	0.564		0.02	0.972	1		1.06	0.074	0.356		-0.39	0.505	0.641		1.04	0.08	0.361		-0.41	0.483	0.612		-1.45	0.016	0.057
ENSMUSG00000038696	mitogen-activated protein kinase associated protein 1 [Source:MGI Symbol;Acc:MGI:2444554]	2	34262291	34480470	1	Mapkap1	chr2;chr2;chr2;chr2;chr2;chr2;chr2;chr2;chr2;chr2;chr2;chr2;chr2;chr2;chr2;chr2;chr2;chr2;chr2	34262291;34262382;34285038;34287523;34290653;34294014;34299778;34304686;34334215;34339474;34353221;34374193;34389308;34418575;34436712;34452943;34475102;34475365;34478943	34262368;34262774;34285146;34287850;34290742;34294071;34299928;34304828;34334288;34339540;34353393;34374369;34389418;34418682;34436852;34453080;34475197;34475462;34480470	+;+;+;+;+;+;+;+;+;+;+;+;+;+;+;+;+;+;+	4061	359	761	785	1114	1198	1168	1159	437	544	584	1011	854	1012	722	852	1042	591	960	1415	1598	874	1281	1433	1178	1259	1214	980	924	1011	1230	1427	1256	1235	957	1100	1095	556	512	619			62.96	62.23	68.21	69.77	66.95	65.41	73.85	54.96	55.72	53.15	61.06	59.23	64.83	60.77	64.65	62.49	40.74	70.89	77.32	64.69	59.55	72.22	68.44	66.11	78.05	71.46	59.92	59.95	65.55	59.63	71.68	69.67	69.64	60.33	64.37	66.92	59.54	58.56	73.18			42.01	46.34	51.61	51.77	47.03	50.76	56.81	37.34	40.71	37.23	40.97	40.62	45.42	37.18	38.38	39.06	25.87	43.55	57.08	45.01	43.6	48.64	48.6	44.28	55.65	48.91	33.43	44.85	48.91	43.74	50.64	50.21	44.96	37.15	47.57	45.76	24.12	18.6	25.14			0.11	0.721	1		-0.16	0.601	1		0.01	0.975	1		-0.2	0.524	1		-0.21	0.485	1		-0.18	0.556	0.836		-0.27	0.381	1		0	0.988	1		-0.17	0.576	1		0.01	0.972	1		0.02	0.938	1		-0.48	0.119	0.236		-0.27	0.379	1		-0.1	0.745	1		-0.3	0.32	0.852		-0.32	0.291	0.941		-0.29	0.344	0.664		-0.38	0.217	0.981		-0.1	0.732	1		-0.28	0.359	0.915		-0.1	0.747	0.97		-0.09	0.78	0.989		-0.59	0.056	0.14		0.17	0.579	1		-0.03	0.909	0.998		-0.05	0.861	1		-0.02	0.948	1		-0.11	0.724	1		0.17	0.59	1		-0.01	0.972	1		0.17	0.576	1		0.18	0.549	0.838		-0.32	0.298	0.445		-0.21	0.503	0.874		-0.22	0.465	0.926		-0.19	0.534	0.807		-0.28	0.363	0.973		-0.01	0.987	1		-0.18	0.554	0.979		0	0.997	1		0.01	0.963	1		-0.49	0.111	0.233		-0.02	0.952	1		0.01	0.961	1		-0.07	0.81	1		0.2	0.513	0.962		0.02	0.937	1		0.21	0.5	0.887		0.22	0.475	0.834		-0.29	0.353	0.49		0.03	0.913	1		-0.05	0.858	1		0.22	0.475	1		0.04	0.889	1		0.22	0.463	0.921		0.24	0.438	0.79		-0.27	0.385	0.524		-0.09	0.773	0.929		0.19	0.545	0.805		0.01	0.976	1		0.19	0.532	0.801		0.2	0.505	0.837		-0.3	0.328	0.462		0.27	0.372	1		0.1	0.75	1		0.28	0.361	0.931		0.29	0.341	0.738		-0.21	0.49	0.631		-0.18	0.565	1		0.01	0.984	1		0.02	0.95	1		-0.49	0.115	0.237		0.18	0.552	1		0.2	0.525	0.801		-0.31	0.314	0.462		0.01	0.966	1		-0.49	0.11	0.223		-0.5	0.102	0.214
ENSMUSG00000038697	TAF5-like RNA polymerase II, p300/CBP-associated factor (PCAF)-associated factor [Source:MGI Symbol;Acc:MGI:1919039]	8	126520218	126545209	-1	Taf5l	chr8;chr8;chr8;chr8;chr8;chr8	126520218;126526877;126532091;126533589;126544761;126545089	126522006;126527601;126532195;126533733;126544908;126545209	-;-;-;-;-;-	3033	84	162	197	350	390	320	223	104	116	105	155	113	138	101	137	132	141	190	273	344	191	270	268	237	209	389	159	298	225	372	371	330	283	290	450	174	252	201	125			14.73	13.25	17.12	21.92	21.79	17.92	14.21	13.08	11.88	9.56	9.36	7.84	8.84	8.5	10.4	7.92	9.72	14.03	14.92	13.93	13.01	15.22	12.8	13.3	12.96	22.9	9.72	19.33	14.59	18.03	18.64	18.3	15.96	18.28	26.33	10.63	26.99	22.99	14.78			9.83	9.87	12.95	16.27	15.31	13.91	10.93	8.89	8.68	6.69	6.28	5.37	6.19	5.2	6.17	4.95	6.17	8.62	11.01	9.69	9.53	10.25	9.09	8.91	9.24	15.67	5.42	14.47	10.88	13.23	13.16	13.19	10.3	11.26	19.46	7.27	10.93	7.3	5.08			0.57	0.263	1		0.38	0.454	1		0.25	0.618	1		-0.16	0.745	1		-0.13	0.799	1		-0.7	0.164	0.523		-0.31	0.543	1		-0.4	0.427	1		-0.41	0.415	1		-0.44	0.38	0.967		-0.11	0.824	0.991		-1.17	0.022	0.074		-0.19	0.71	1		-0.32	0.532	1		-0.73	0.148	0.78		-0.7	0.169	0.937		-1.27	0.013	0.149		-0.88	0.085	0.981		-0.97	0.057	1		-0.98	0.054	0.879		-1.01	0.047	0.715		-0.68	0.181	0.767		-1.73	0.001	0.007		-0.13	0.801	1		-0.54	0.282	0.795		-0.51	0.315	0.894		-1.08	0.033	0.25		-0.69	0.175	1		-0.78	0.124	1		-0.79	0.118	1		-0.82	0.105	1		-0.49	0.332	0.7		-1.55	0.003	0.018		-0.42	0.409	0.832		-0.38	0.45	0.923		-0.96	0.059	0.347		-0.56	0.268	0.966		-0.65	0.196	1		-0.66	0.189	0.918		-0.69	0.169	0.809		-0.36	0.471	0.798		-1.42	0.006	0.03		0.04	0.944	1		-0.54	0.282	0.852		-0.14	0.775	1		-0.24	0.637	0.982		-0.25	0.622	0.933		-0.28	0.578	0.914		0.05	0.919	0.995		-1	0.048	0.122		-0.57	0.252	0.708		-0.18	0.722	1		-0.27	0.587	1		-0.28	0.573	0.984		-0.31	0.531	0.934		0.02	0.975	1		-1.04	0.041	0.111		0.4	0.429	0.727		0.3	0.545	0.805		0.29	0.559	0.802		0.26	0.603	0.842		0.59	0.242	0.663		-0.46	0.357	0.492		-0.09	0.852	1		-0.1	0.835	1		-0.14	0.786	1		0.19	0.7	0.929		-0.86	0.089	0.197		-0.01	0.983	1		-0.04	0.933	1		0.29	0.568	0.857		-0.77	0.129	0.256		-0.03	0.949	1		0.3	0.554	0.819		-0.76	0.134	0.258		0.33	0.513	0.788		-0.72	0.151	0.277		-1.05	0.039	0.107
ENSMUSG00000038700	homeobox B5 [Source:MGI Symbol;Acc:MGI:96186]	11	96163909	96167434	1	Hoxb5	chr11;chr11	96163909;96166204	96165489;96167434	+;+	2812	0	3	1	7	3	1	0	0	0	3	0	1	0	0	0	17	0	5	1	0	1	0	0	0	0	0	0	0	1	0	0	8	0	0	0	7	0	0	0			0	0.25	0.09	0.44	0.17	0.06	0	0	0	0.27	0	0.07	0	0	0	1.02	0	0.37	0.05	0	0.07	0	0	0	0	0	0	0	0.06	0	0	0.44	0	0	0	0.43	0	0	0			0	0.18	0.07	0.33	0.12	0.04	0	0	0	0.19	0	0.05	0	0	0	0.64	0	0.23	0.04	0	0.05	0	0	0	0	0	0	0	0.05	0	0	0.32	0	0	0	0.29	0	0	0			-3.79	0.15	1		0	1	1		-5.93	0.048	1		-2.54	0.274	1		0	1	1		-4.81	0.087	0.408		0	1	1		-1.78	0.389	1		-4.17	0.122	1		-4.04	0.13	0.958		-3.78	0.15	0.75		0	1	1		3.79	0.137	1		-2.14	0.406	1		1.25	0.612	0.945		3.79	0.106	0.935		-1.02	0.682	0.889		3.79	0.118	0.981		2.01	0.42	1		-0.38	0.877	1		-0.25	0.918	0.999		0.01	0.998	1		3.79	0.205	0.341		-5.93	0.043	1		-2.54	0.256	0.78		0	1	1		-4.81	0.079	0.366		0	1	1		-1.78	0.369	1		-4.17	0.11	1		-4.04	0.118	1		-3.78	0.137	0.506		0	1	1		3.39	0.205	0.743		5.93	0.032	0.791		1.12	0.652	0.876		5.93	0.036	0.956		4.15	0.132	1		1.76	0.484	0.964		1.89	0.456	0.908		2.15	0.405	0.757		5.93	0.069	0.169		2.54	0.207	1		-2.27	0.372	0.902		2.54	0.227	1		0.76	0.745	0.994		-1.63	0.509	0.894		-1.5	0.541	0.902		-1.24	0.613	0.899		2.54	0.35	0.488		-4.81	0.06	0.452		0	1	1		-1.78	0.313	1		-4.17	0.084	0.947		-4.04	0.091	0.795		-3.78	0.106	0.494		0	1	1		4.81	0.067	0.348		3.03	0.244	0.571		0.64	0.794	0.931		0.77	0.755	0.92		1.03	0.681	0.927		4.81	0.124	0.229		-1.78	0.336	1		-4.17	0.095	1		-4.04	0.101	0.886		-3.78	0.118	0.516		0	1	1		-2.39	0.342	1		-2.26	0.365	1		-2	0.421	0.776		1.78	0.47	0.612		0.13	0.958	1		0.39	0.876	0.971		4.17	0.169	0.301		0.26	0.917	0.982		4.04	0.18	0.311		3.78	0.205	0.349
ENSMUSG00000038702	dermatan sulfate epimerase-like [Source:MGI Symbol;Acc:MGI:2442948]	1	113755279	113761486	-1	Dsel	chr1;chr1	113755279;113760672	113760217;113761486	-;-	5754	464	1217	920	237	369	459	247	183	168	211	424	367	225	171	150	249	385	163	316	480	340	283	449	376	303	327	196	238	225	483	261	164	325	223	261	265	21	1	20			81.37	99.51	79.94	14.84	20.62	25.7	15.74	23.02	17.21	19.2	25.61	25.45	14.41	14.39	11.38	14.93	26.54	12.04	17.27	19.43	23.16	15.95	21.44	21.1	18.78	19.25	11.98	15.44	14.59	23.41	13.11	9.1	18.33	14.06	15.27	16.19	2.25	0.11	2.36			54.3	74.11	60.48	11.01	14.49	19.95	12.11	15.64	12.57	13.45	17.18	17.45	10.1	8.81	6.76	9.33	16.85	7.39	12.75	13.52	16.96	10.75	15.23	14.13	13.39	13.17	6.69	11.55	10.88	17.18	9.26	6.56	11.83	8.66	11.29	11.08	0.91	0.04	0.81			-0.31	0.708	1		0.36	0.667	1		0	0.998	1		-0.16	0.846	1		-0.12	0.887	1		-0.18	0.831	0.96		0.08	0.926	1		0.07	0.931	1		0.48	0.565	1		0.36	0.665	0.997		-2.13	0.014	0.331		3.17	0.001	0.006		0.67	0.422	1		0.31	0.71	1		0.15	0.856	0.995		0.19	0.816	1		0.13	0.871	0.973		0.39	0.641	1		0.38	0.644	1		0.79	0.344	0.91		0.67	0.42	0.871		-1.82	0.033	0.464		3.48	0	0.002		-0.36	0.665	1		-0.52	0.533	0.895		-0.48	0.567	0.961		-0.53	0.52	0.801		-0.28	0.735	1		-0.29	0.731	1		0.12	0.884	1		0	0.998	1		-2.49	0.004	0.109		2.81	0.002	0.014		-0.16	0.848	0.986		-0.12	0.889	1		-0.17	0.833	0.962		0.08	0.924	1		0.07	0.928	1		0.48	0.563	0.98		0.36	0.662	0.959		-2.13	0.014	0.208		3.17	0.001	0.006		0.04	0.959	1		-0.02	0.985	1		0.24	0.775	1		0.23	0.779	0.997		0.64	0.442	0.862		0.52	0.531	0.899		-1.97	0.022	0.312		3.33	0	0.003		-0.06	0.944	1		0.2	0.814	1		0.19	0.818	1		0.6	0.473	0.973		0.48	0.564	0.945		-2.01	0.019	0.237		3.29	0	0.004		0.25	0.76	0.922		0.25	0.764	0.923		0.66	0.431	0.714		0.54	0.518	0.793		-1.95	0.023	0.296		3.35	0	0.003		0	0.996	1		0.4	0.628	1		0.28	0.732	0.996		-2.21	0.011	0.192		3.09	0.001	0.007		0.41	0.625	1		0.29	0.728	1		-2.2	0.011	0.181		3.1	0.001	0.007		-0.12	0.887	1		-2.61	0.003	0.08		2.69	0.003	0.018		-2.49	0.004	0.093		2.81	0.002	0.013		5.3	0	0
ENSMUSG00000038704	aspartate dehydrogenase domain containing [Source:MGI Symbol;Acc:MGI:1915602]	7	51720761	51723127	1	Aspdh	chr7;chr7;chr7;chr7;chr7	51720761;51721460;51721839;51722034;51723013	51720905;51721604;51721925;51722704;51723127	+;+;+;+;+	1163	0	0	0	0	0	0	7	2	0	0	0	0	0	0	3	3	4	13	2	0	12	0	2	2	0	0	0	1	2	0	2	0	0	0	4	8	46	26	14			0	0	0	0	0	0	0.45	0.25	0	0	0	0	0	0	0.23	0.18	0.28	0.96	0.11	0	0.82	0	0.1	0.11	0	0	0	0.06	0.13	0	0.1	0	0	0	0.23	0.49	4.93	2.97	1.66			0	0	0	0	0	0	0.34	0.17	0	0	0	0	0	0	0.14	0.11	0.18	0.59	0.08	0	0.6	0	0.07	0.08	0	0	0	0.05	0.1	0	0.07	0	0	0	0.17	0.33	2	0.94	0.57			4.85	0.084	1		1.43	0.595	1		-0.99	0.71	1		-0.38	0.887	1		1.6	0.548	1		4.85	0.075	0.383		4.85	0.079	1		1.77	0.51	1		2.56	0.345	1		0.07	0.979	1		4.85	0.105	0.687		-4.14	0.169	0.3		-3.42	0.168	1		-5.84	0.052	1		-5.23	0.07	0.722		-3.25	0.179	0.937		0	1	1		0	1	1		-3.08	0.195	1		-2.29	0.28	0.894		-4.78	0.086	0.74		0	1	1		-8.99	0.012	0.047		-2.42	0.384	1		-1.8	0.506	0.886		0.17	0.947	1		3.42	0.152	0.489		3.42	0.159	1		0.34	0.895	1		1.13	0.659	1		-1.36	0.611	1		3.42	0.203	0.585		-5.57	0.084	0.189		0.62	0.815	0.977		2.6	0.348	0.89		5.84	0.046	0.319		5.84	0.049	0.956		2.76	0.322	1		3.56	0.212	0.921		1.06	0.689	0.966		5.84	0.065	0.395		-3.14	0.274	0.428		1.98	0.463	1		5.23	0.062	0.54		5.23	0.065	1		2.14	0.43	0.944		2.94	0.287	0.8		0.44	0.866	0.989		5.23	0.087	0.499		-3.76	0.203	0.333		3.25	0.162	0.623		3.25	0.17	1		0.17	0.948	1		0.96	0.702	0.994		-1.53	0.562	0.944		3.25	0.216	0.631		-5.74	0.075	0.169		0	1	1		-3.08	0.177	0.495		-2.29	0.257	0.568		-4.78	0.077	0.36		0	1	1		-8.99	0.011	0.037		-3.08	0.185	1		-2.29	0.267	1		-4.78	0.081	0.868		0	1	1		-8.99	0.011	0.046		0.79	0.753	1		-1.7	0.523	1		3.08	0.234	0.642		-5.9	0.07	0.169		-2.49	0.355	1		2.29	0.325	0.659		-6.7	0.046	0.122		4.78	0.107	0.413		-4.2	0.162	0.291		-8.99	0.015	0.054
ENSMUSG00000038705	glucocorticoid modulatory element binding protein 2 [Source:MGI Symbol;Acc:MGI:2652836]	2	180986154	181022740	-1	Gmeb2	chr2;chr2;chr2;chr2;chr2;chr2;chr2;chr2;chr2;chr2;chr2	180986154;180989480;180990200;180990577;180993689;180995000;180999675;181000297;181012654;181021702;181022589	180989128;180989969;180990337;180990836;180993846;180995103;180999813;181000617;181012826;181021779;181022740	-;-;-;-;-;-;-;-;-;-;-	4988	116	274	214	143	235	297	278	118	115	140	194	169	133	198	128	225	265	176	393	308	242	300	315	207	324	205	293	338	317	425	315	264	241	457	205	247	131	40	92			20.34	22.4	18.59	8.96	13.13	16.63	17.71	14.84	11.78	12.74	11.72	11.72	8.52	16.66	9.71	13.49	18.27	13	21.48	12.47	16.49	16.91	15.04	11.62	20.09	12.07	17.92	21.93	20.55	20.6	15.82	14.64	13.59	28.81	12	15.09	14.03	4.57	10.88			13.57	16.69	14.07	6.65	9.23	12.91	13.63	10.08	8.61	8.93	7.86	8.04	5.97	10.2	5.77	8.43	11.6	7.98	15.85	8.67	12.07	11.39	10.68	7.78	14.32	8.26	10	16.41	15.33	15.11	11.18	10.55	8.77	17.74	8.87	10.32	5.68	1.45	3.74			0.32	0.473	1		0.22	0.616	1		-0.08	0.86	1		-0.25	0.575	1		-0.02	0.966	1		0.15	0.73	0.922		-0.26	0.551	1		-0.5	0.258	1		0.03	0.938	1		-0.28	0.527	0.987		-0.37	0.398	0.889		0.18	0.683	0.786		-0.1	0.83	1		-0.39	0.37	1		-0.56	0.201	0.809		-0.34	0.445	0.961		-0.17	0.708	0.902		-0.58	0.189	0.981		-0.81	0.065	1		-0.28	0.521	0.945		-0.6	0.177	0.789		-0.69	0.119	0.698		-0.13	0.763	0.852		-0.3	0.497	1		-0.47	0.288	0.797		-0.24	0.584	0.964		-0.07	0.874	0.976		-0.48	0.272	1		-0.72	0.103	1		-0.19	0.67	1		-0.5	0.257	1		-0.6	0.179	0.558		-0.04	0.93	0.99		-0.17	0.7	0.945		0.06	0.893	1		0.23	0.601	0.846		-0.18	0.674	1		-0.42	0.339	1		0.11	0.798	1		-0.2	0.648	0.956		-0.3	0.502	0.816		0.26	0.558	0.693		0.23	0.603	1		0.4	0.364	0.899		-0.02	0.971	1		-0.25	0.566	0.973		0.28	0.521	0.897		-0.03	0.943	1		-0.13	0.772	0.955		0.43	0.334	0.471		0.17	0.697	0.942		-0.24	0.579	1		-0.48	0.275	1		0.05	0.903	1		-0.26	0.554	0.941		-0.35	0.42	0.781		0.2	0.65	0.76		-0.41	0.345	0.666		-0.65	0.139	0.445		-0.12	0.789	0.929		-0.43	0.327	0.653		-0.53	0.233	0.656		0.03	0.945	1		-0.24	0.591	1		0.3	0.498	1		-0.02	0.971	1		-0.11	0.799	0.962		0.44	0.317	0.467		0.53	0.225	1		0.22	0.616	1		0.12	0.778	0.95		0.68	0.126	0.252		-0.31	0.475	1		-0.41	0.353	0.684		0.15	0.739	0.843		-0.1	0.827	0.951		0.46	0.3	0.442		0.56	0.213	0.357
ENSMUSG00000038708	golgi autoantigen, golgin subfamily a, 4 [Source:MGI Symbol;Acc:MGI:1859646]	9	118415393	118491640	1	Golga4	chr9;chr9;chr9;chr9;chr9;chr9;chr9;chr9;chr9;chr9;chr9;chr9;chr9;chr9;chr9;chr9;chr9;chr9;chr9;chr9;chr9;chr9;chr9;chr9;chr9	118415393;118423298;118431636;118436128;118439392;118441662;118443725;118444460;118445877;118446360;118447995;118457741;118460950;118462553;118464691;118469420;118469860;118474675;118476077;118476299;118478082;118482036;118486260;118488660;118490967	118415675;118423387;118431701;118436439;118439439;118441718;118443823;118444592;118446061;118446443;118448142;118457919;118461081;118462708;118468901;118469541;118469990;118474785;118476097;118476367;118478157;118482139;118486346;118488724;118491640	+;+;+;+;+;+;+;+;+;+;+;+;+;+;+;+;+;+;+;+;+;+;+;+;+	7643	1043	1689	2046	3571	4423	4279	5809	2593	2284	2834	3762	3438	6915	6746	6950	7599	7377	7160	4130	6816	4204	5130	6518	5014	5744	5182	5026	5964	7135	9494	12280	9073	8571	7444	8032	8022	1659	1157	1705			182.91	138.11	177.78	223.64	247.17	239.62	370.15	326.13	233.96	257.93	227.22	238.44	442.99	567.78	527.36	455.72	508.54	528.72	225.68	275.91	286.42	289.21	311.28	281.39	356.1	305.05	307.32	386.93	462.64	460.23	616.88	503.25	483.27	469.24	470	490.23	177.65	132.32	201.57			122.05	102.85	134.51	165.96	173.65	185.95	284.73	221.56	170.93	180.69	152.46	163.52	310.39	347.38	313.06	284.87	322.91	324.82	166.61	191.97	209.7	194.81	221.07	188.47	253.88	208.77	171.47	289.5	345.15	337.6	435.75	362.72	312.03	288.98	347.34	335.26	71.98	42.04	69.24			0.39	0.44	1		-0.85	0.092	1		-0.75	0.136	1		0.18	0.722	1		0.03	0.953	1		0.34	0.492	0.8		-0.15	0.77	1		-0.48	0.334	1		-0.76	0.13	1		-0.55	0.268	0.96		0.99	0.049	0.54		0.44	0.376	0.515		-1.23	0.015	1		-1.13	0.025	1		-0.21	0.676	0.959		-0.36	0.475	0.967		-0.04	0.931	0.994		-0.53	0.288	0.981		-0.87	0.084	1		-1.15	0.023	0.879		-0.94	0.062	0.728		0.61	0.226	0.806		0.06	0.909	0.961		0.1	0.843	1		1.02	0.042	0.591		0.87	0.082	0.811		1.19	0.019	0.194		0.7	0.162	1		0.36	0.467	1		0.09	0.864	1		0.29	0.559	1		1.84	0	0.031		1.29	0.011	0.047		0.92	0.066	0.637		0.78	0.122	0.808		1.09	0.031	0.271		0.6	0.23	0.96		0.26	0.597	1		-0.01	0.978	1		0.19	0.699	0.969		1.74	0.001	0.05		1.19	0.019	0.069		-0.15	0.766	1		0.17	0.74	0.995		-0.32	0.518	1		-0.66	0.187	0.871		-0.94	0.062	0.596		-0.73	0.144	0.71		0.81	0.105	0.531		0.27	0.595	0.711		0.31	0.53	0.874		-0.17	0.726	1		-0.51	0.306	1		-0.79	0.116	0.947		-0.58	0.244	0.86		0.96	0.056	0.388		0.41	0.408	0.546		-0.49	0.329	0.656		-0.83	0.1	0.386		-1.1	0.029	0.212		-0.9	0.074	0.355		0.65	0.195	0.621		0.1	0.841	0.928		-0.34	0.499	1		-0.61	0.219	1		-0.41	0.413	0.94		1.14	0.024	0.275		0.59	0.24	0.385		-0.28	0.578	1		-0.07	0.886	1		1.47	0.004	0.111		0.93	0.066	0.162		0.21	0.679	1		1.75	0.001	0.039		1.2	0.017	0.063		1.55	0.002	0.072		1	0.048	0.123		-0.55	0.273	0.422
ENSMUSG00000038709	thioredoxin domain containing 8 [Source:MGI Symbol;Acc:MGI:1914652]	4	57996899	58021996	-1	Txndc8	chr4;chr4;chr4;chr4;chr4;chr4	57996899;57998449;58013117;58015208;58019947;58021878	57997102;57998514;58013182;58015331;58020051;58021996	-;-;-;-;-;-	684	2	0	0	0	0	0	0	0	1	0	0	0	1	1	0	2	0	0	0	0	0	0	3	0	1	0	1	5	0	0	0	0	0	0	0	1	0	0	0			NA--low	NA--low	NA--low	NA--low	NA--low	NA--low	NA--low	NA--low	NA--low	NA--low	NA--low	NA--low	NA--low	NA--low	NA--low	NA--low	NA--low	NA--low	NA--low	NA--low	NA--low	NA--low	NA--low	NA--low	NA--low	NA--low	NA--low	NA--low	NA--low	NA--low	NA--low	NA--low	NA--low	NA--low	NA--low	NA--low	NA--low	NA--low	NA--low			0.23	0	0	0	0	0	0	0	0.07	0	0	0	0.04	0.05	0	0.07	0	0	0	0	0	0	0.1	0	0.04	0	0.03	0.24	0	0	0	0	0	0	0	0.04	0	0	0			NA	NA	NA		NA	NA	NA		NA	NA	NA		NA	NA	NA		NA	NA	NA		NA	NA	NA		NA	NA	NA		NA	NA	NA		NA	NA	NA		NA	NA	NA		NA	NA	NA		NA	NA	NA		NA	NA	NA		NA	NA	NA		NA	NA	NA		NA	NA	NA		NA	NA	NA		NA	NA	NA		NA	NA	NA		NA	NA	NA		NA	NA	NA		NA	NA	NA		NA	NA	NA		NA	NA	NA		NA	NA	NA		NA	NA	NA		NA	NA	NA		NA	NA	NA		NA	NA	NA		NA	NA	NA		NA	NA	NA		NA	NA	NA		NA	NA	NA		NA	NA	NA		NA	NA	NA		NA	NA	NA		NA	NA	NA		NA	NA	NA		NA	NA	NA		NA	NA	NA		NA	NA	NA		NA	NA	NA		NA	NA	NA		NA	NA	NA		NA	NA	NA		NA	NA	NA		NA	NA	NA		NA	NA	NA		NA	NA	NA		NA	NA	NA		NA	NA	NA		NA	NA	NA		NA	NA	NA		NA	NA	NA		NA	NA	NA		NA	NA	NA		NA	NA	NA		NA	NA	NA		NA	NA	NA		NA	NA	NA		NA	NA	NA		NA	NA	NA		NA	NA	NA		NA	NA	NA		NA	NA	NA		NA	NA	NA		NA	NA	NA		NA	NA	NA		NA	NA	NA		NA	NA	NA		NA	NA	NA		NA	NA	NA		NA	NA	NA		NA	NA	NA		NA	NA	NA		NA	NA	NA		NA	NA	NA		NA	NA	NA
ENSMUSG00000038712	family with sequence similarity 63, member A [Source:MGI Symbol;Acc:MGI:1922257]	3	95085267	95100088	1	Fam63a	chr3;chr3;chr3;chr3;chr3;chr3;chr3;chr3;chr3;chr3;chr3;chr3;chr3;chr3	95085267;95085767;95086605;95090121;95090618;95091567;95094944;95095402;95095908;95096547;95097547;95098717;95099195;95099573	95085546;95085853;95089885;95090206;95090794;95092322;95095001;95095729;95096205;95096649;95097689;95098908;95099347;95100088	+;+;+;+;+;+;+;+;+;+;+;+;+;+	6458	104	301	279	284	358	324	360	187	297	371	391	400	231	157	242	395	496	254	290	801	329	350	327	353	293	322	361	318	341	439	489	302	557	388	475	384	147	44	154			18.24	24.61	24.24	17.79	20.01	18.14	22.94	23.52	30.42	33.77	23.62	27.74	14.8	13.21	18.36	23.69	34.19	18.76	15.85	32.42	22.41	19.73	15.62	19.81	18.16	18.96	22.07	20.63	22.11	21.28	24.56	16.75	31.41	24.46	27.79	23.47	15.74	5.03	18.21			12.17	18.33	18.34	13.2	14.06	14.08	17.65	15.98	22.23	23.65	15.85	19.02	10.37	8.08	10.9	14.81	21.71	11.52	11.7	22.56	16.41	13.29	11.09	13.27	12.95	12.97	12.32	15.44	16.5	15.61	17.35	12.07	20.28	15.06	20.54	16.05	6.38	1.6	6.25			-0.13	0.75	1		0.61	0.14	1		-0.07	0.861	1		0.04	0.915	1		0.42	0.305	1		0.4	0.322	0.677		0.27	0.504	1		0.27	0.514	1		0.09	0.823	1		0.08	0.85	1		0.28	0.496	0.924		0.57	0.167	0.297		0.74	0.073	1		0.06	0.886	1		0.17	0.67	0.958		0.55	0.179	0.937		0.53	0.19	0.516		0.4	0.324	0.981		0.4	0.331	1		0.22	0.587	0.963		0.21	0.611	0.938		0.41	0.318	0.856		0.7	0.09	0.196		-0.68	0.099	1		-0.56	0.17	0.732		-0.19	0.648	0.973		-0.2	0.623	0.861		-0.33	0.416	1		-0.34	0.407	1		-0.51	0.208	1		-0.53	0.197	1		-0.33	0.426	0.761		-0.03	0.935	0.994		0.11	0.777	0.968		0.49	0.229	0.852		0.48	0.243	0.591		0.34	0.398	0.978		0.34	0.407	1		0.16	0.689	0.996		0.15	0.715	0.971		0.35	0.392	0.748		0.64	0.12	0.245		0.38	0.356	1		0.36	0.375	0.903		0.23	0.573	1		0.22	0.584	0.976		0.05	0.907	1		0.03	0.934	1		0.24	0.564	0.88		0.53	0.2	0.33		-0.01	0.972	1		-0.15	0.719	1		-0.15	0.707	1		-0.33	0.42	0.964		-0.34	0.401	0.901		-0.14	0.732	0.933		0.15	0.711	0.811		-0.13	0.746	0.916		-0.14	0.734	0.91		-0.31	0.441	0.721		-0.33	0.421	0.725		-0.13	0.758	0.959		0.17	0.685	0.796		-0.01	0.987	1		-0.18	0.655	1		-0.2	0.631	0.984		0.01	0.988	1		0.3	0.468	0.613		-0.18	0.666	1		-0.19	0.642	1		0.01	0.975	1		0.31	0.458	0.603		-0.01	0.973	1		0.19	0.645	0.87		0.48	0.243	0.386		0.2	0.622	0.851		0.49	0.23	0.37		0.29	0.479	0.617
ENSMUSG00000038717	ATP synthase, H+ transporting, mitochondrial F0 complex, subunit g [Source:MGI Symbol;Acc:MGI:1351597]	9	44721333	44728825	-1	Atp5l	chr9;chr9;chr9	44721333;44722734;44728693	44721549;44722894;44728825	-;-;-	511	441	1327	956	519	702	499	1193	809	1651	1603	2381	2216	2174	1560	2060	2799	2357	1631	2371	1026	478	2205	925	1225	1936	2054	1726	1860	1570	2802	2941	1930	579	1724	581	476	6825	6877	4644			77.34	108.51	83.07	32.5	39.23	27.94	76.02	101.75	169.12	145.89	143.81	153.69	139.27	131.3	156.31	167.86	162.48	120.44	129.56	41.53	32.57	124.31	44.18	68.75	120.02	120.91	105.54	120.67	101.8	135.83	147.74	107.05	32.65	108.67	34	29.09	730.85	786.49	549.02			51.61	80.81	62.85	24.12	27.56	21.68	58.47	69.12	123.55	102.2	96.49	105.4	97.58	80.33	92.79	104.93	103.17	73.99	95.65	28.9	23.84	83.73	31.37	46.05	85.57	82.75	58.89	90.29	75.95	99.64	104.36	77.16	21.08	66.93	25.13	19.89	296.11	249.87	188.6			-0.34	0.729	1		-0.43	0.667	1		-0.47	0.637	1		0.68	0.495	1		0.48	0.627	1		1.74	0.089	0.41		-0.1	0.92	1		-0.05	0.96	1		0.29	0.769	1		1.04	0.298	0.96		0.45	0.653	0.963		-3.03	0.005	0.025		-0.08	0.933	1		-0.13	0.9	1		1.02	0.307	0.85		0.83	0.407	0.953		2.09	0.044	0.268		0.24	0.806	1		0.29	0.767	1		0.64	0.523	0.945		1.39	0.17	0.787		0.79	0.428	0.893		-2.69	0.011	0.045		-0.04	0.967	1		1.11	0.27	0.787		0.91	0.362	0.911		2.17	0.036	0.262		0.33	0.741	1		0.38	0.704	1		0.72	0.47	1		1.47	0.146	1		0.88	0.381	0.732		-2.6	0.014	0.054		1.15	0.253	0.766		0.95	0.341	0.889		2.21	0.033	0.28		0.37	0.71	1		0.42	0.673	1		0.76	0.445	0.956		1.51	0.136	0.797		0.92	0.36	0.726		-2.56	0.015	0.059		-0.2	0.844	1		1.06	0.291	0.858		-0.78	0.435	1		-0.73	0.464	0.953		-0.39	0.697	0.955		0.36	0.714	0.955		-0.23	0.815	0.968		-3.71	0.001	0.007		1.26	0.213	0.672		-0.58	0.558	1		-0.53	0.591	1		-0.19	0.847	1		0.56	0.574	0.947		-0.04	0.97	1		-3.51	0.001	0.01		-1.84	0.073	0.36		-1.79	0.08	0.349		-1.45	0.153	0.446		-0.7	0.486	0.771		-1.29	0.2	0.628		-4.77	0	0.001		0.05	0.96	1		0.39	0.693	1		1.14	0.255	0.913		0.55	0.583	0.878		-2.93	0.006	0.03		0.34	0.73	1		1.09	0.276	1		0.5	0.617	0.88		-2.98	0.005	0.029		0.75	0.452	1		0.16	0.876	0.971		-3.32	0.002	0.015		-0.6	0.549	0.811		-4.07	0	0.003		-3.48	0.001	0.01
ENSMUSG00000038718	pre B-cell leukemia transcription factor 3 [Source:MGI Symbol;Acc:MGI:97496]	2	34026977	34228660	-1	Pbx3	chr2;chr2;chr2;chr2;chr2;chr2;chr2;chr2;chr2;chr2;chr2	34026977;34031385;34032269;34033607;34060300;34068772;34079925;34144273;34223632;34227241;34228575	34028493;34031474;34032381;34033862;34060435;34068964;34080166;34144372;34227051;34227770;34228660	-;-;-;-;-;-;-;-;-;-;-	6683	183	469	498	625	619	611	250	140	156	214	381	286	285	313	309	383	271	258	411	541	417	357	506	477	341	282	258	308	257	353	284	169	304	275	268	472	313	250	262			32.09	38.35	43.27	39.14	34.59	34.22	15.93	17.61	15.98	19.48	23.01	19.84	18.26	26.34	23.45	22.97	18.68	19.05	22.46	21.9	28.41	20.13	24.17	26.77	21.14	16.6	15.78	19.98	16.66	17.11	14.27	9.37	17.14	17.34	15.68	28.84	33.52	28.59	30.97			21.41	28.56	32.74	29.05	24.3	26.55	12.25	11.96	11.67	13.64	15.44	13.6	12.79	16.12	13.92	14.36	11.86	11.7	16.58	15.24	20.8	13.56	17.16	17.93	15.07	11.36	8.8	14.95	12.43	12.55	10.08	6.76	11.07	10.68	11.59	19.73	13.58	9.08	10.64			-0.32	0.513	1		-0.58	0.227	1		-0.38	0.436	1		-0.62	0.201	1		-0.58	0.232	1		-1.18	0.016	0.195		-0.2	0.678	1		-0.11	0.814	1		0.29	0.542	1		-0.25	0.604	0.992		-1.11	0.023	0.412		-1.34	0.006	0.03		-0.27	0.577	1		-0.06	0.9	1		-0.3	0.53	0.922		-0.26	0.587	0.994		-0.86	0.075	0.341		0.12	0.81	1		0.2	0.673	1		0.61	0.206	0.884		0.07	0.891	0.996		-0.8	0.1	0.66		-1.03	0.034	0.1		0.21	0.665	1		-0.03	0.944	1		0.01	0.988	1		-0.59	0.218	0.564		0.38	0.425	1		0.47	0.328	1		0.88	0.07	1		0.33	0.487	1		-0.53	0.274	0.653		-0.76	0.116	0.236		-0.24	0.615	0.919		-0.2	0.676	0.973		-0.8	0.097	0.418		0.18	0.714	1		0.26	0.584	1		0.67	0.165	0.909		0.13	0.792	0.985		-0.73	0.128	0.508		-0.97	0.046	0.128		0.04	0.932	1		-0.56	0.244	0.822		0.42	0.385	1		0.5	0.294	0.911		0.91	0.059	0.591		0.37	0.444	0.865		-0.49	0.305	0.737		-0.73	0.133	0.249		-0.6	0.212	0.671		0.38	0.433	1		0.46	0.335	1		0.87	0.071	0.947		0.33	0.496	0.927		-0.53	0.267	0.676		-0.77	0.112	0.224		0.98	0.043	0.298		1.06	0.028	0.224		1.47	0.003	0.07		0.93	0.055	0.311		0.07	0.89	0.999		-0.17	0.729	0.834		0.09	0.857	1		0.5	0.305	1		-0.05	0.917	1		-0.91	0.06	0.4		-1.14	0.019	0.067		0.41	0.397	1		-0.14	0.776	1		-1	0.04	0.323		-1.23	0.012	0.05		-0.55	0.258	1		-1.41	0.004	0.093		-1.64	0.001	0.008		-0.86	0.075	0.352		-1.09	0.024	0.077		-0.23	0.629	0.751
ENSMUSG00000038721	homeobox B7 [Source:MGI Symbol;Acc:MGI:96188]	11	96145571	96151650	1	Hoxb7	chr11;chr11;chr11	96145571;96150029;96150691	96148441;96150281;96151650	+;+;+	4084	1	3	3	0	3	15	5	0	1	2	2	2	16	0	1	15	5	1	0	2	2	2	0	0	1	13	1	6	0	0	0	1	0	0	0	3	0	0	0			0.18	0.25	0.26	0	0.17	0.84	0.32	0	0.1	0.18	0.12	0.14	1.02	0	0.08	0.9	0.34	0.07	0	0.08	0.14	0.11	0	0	0.06	0.77	0.06	0.39	0	0	0	0.06	0	0	0	0.18	0	0	0			0.12	0.18	0.2	0	0.12	0.65	0.25	0	0.07	0.13	0.08	0.1	0.72	0	0.05	0.56	0.22	0.05	0	0.06	0.1	0.08	0	0	0.04	0.52	0.03	0.29	0	0	0	0.04	0	0	0	0.13	0	0	0			0.05	0.978	1		-1.34	0.453	1		-1.64	0.359	1		0.93	0.601	1		1.76	0.338	1		-1.18	0.508	0.81		-1.04	0.556	1		0.21	0.903	1		2.58	0.174	1		1.27	0.482	0.981		-0.51	0.779	0.984		4.21	0.104	0.215		-1.38	0.436	1		-1.69	0.344	1		0.89	0.62	0.948		1.72	0.35	0.944		-1.22	0.489	0.775		-1.09	0.537	0.999		0.16	0.926	1		2.53	0.181	0.879		1.22	0.499	0.902		-0.55	0.757	0.986		4.17	0.108	0.221		-0.31	0.858	1		2.27	0.212	0.759		3.1	0.101	0.827		0.16	0.925	0.995		0.29	0.865	1		1.55	0.383	1		3.91	0.047	1		2.61	0.158	1		0.83	0.639	0.888		5.55	0.033	0.099		2.58	0.16	0.723		3.41	0.075	0.797		0.47	0.785	0.939		0.6	0.727	1		1.86	0.299	1		4.22	0.034	0.909		2.92	0.118	0.794		1.14	0.521	0.827		5.86	0.025	0.084		0.83	0.645	1		-2.11	0.243	0.821		-1.98	0.273	1		-0.72	0.685	0.987		1.64	0.371	0.835		0.34	0.851	0.984		-1.44	0.427	0.81		3.28	0.197	0.326		-2.94	0.118	0.562		-2.81	0.134	1		-1.55	0.395	1		0.81	0.655	0.993		-0.49	0.783	0.986		-2.27	0.225	0.639		2.45	0.318	0.459		0.13	0.939	1		1.39	0.432	0.722		3.75	0.055	0.283		2.45	0.183	0.515		0.67	0.704	0.937		5.39	0.038	0.097		1.26	0.477	1		3.62	0.063	1		2.31	0.206	0.907		0.54	0.761	0.952		5.26	0.043	0.119		2.37	0.207	1		1.06	0.556	1		-0.72	0.687	0.915		4	0.121	0.245		-1.31	0.474	1		-3.08	0.111	0.422		1.63	0.467	0.613		-1.78	0.333	0.666		2.94	0.242	0.382		4.72	0.071	0.165
ENSMUSG00000038722	BUD31 homolog (yeast) [Source:MGI Symbol;Acc:MGI:2141291]	5	145901231	145908947	1	Bud31	chr5;chr5;chr5;chr5;chr5;chr5	145901231;145902174;145903017;145905673;145907312;145908704	145901432;145902531;145903436;145905890;145907478;145908947	+;+;+;+;+;+	1609	197	519	513	486	651	620	503	242	378	452	618	509	540	342	377	429	748	381	662	848	329	693	807	774	465	499	466	438	460	587	621	393	269	299	371	364	59	61	65			34.55	42.44	44.58	30.44	36.38	34.72	32.05	30.44	38.72	41.14	37.33	35.3	34.59	28.78	28.61	25.73	51.56	28.13	36.17	34.33	22.41	39.07	38.54	43.44	28.83	29.37	28.49	28.42	29.83	28.46	31.2	21.8	15.17	18.85	21.71	22.24	6.32	6.98	7.68			23.05	31.6	33.72	22.59	25.56	26.94	24.65	20.68	28.29	28.82	25.05	24.21	24.24	17.61	16.98	16.08	32.74	17.28	26.71	23.88	16.41	26.32	27.37	29.09	20.55	20.1	15.9	21.26	22.25	20.87	22.04	15.71	9.79	11.61	16.04	15.21	2.56	2.22	2.64			-0.15	0.747	1		0.02	0.97	1		-0.12	0.799	1		0.04	0.927	1		-0.32	0.507	1		-0.06	0.905	0.986		0.12	0.793	1		0.23	0.635	1		0.59	0.217	1		0.75	0.119	0.958		-0.18	0.708	0.972		1.83	0	0.003		0.17	0.719	1		0.03	0.946	1		0.2	0.679	0.959		-0.16	0.732	1		0.1	0.839	0.96		0.28	0.559	0.999		0.38	0.426	1		0.75	0.12	0.879		0.9	0.061	0.728		-0.03	0.958	1		1.98	0	0.001		-0.14	0.77	1		0.03	0.957	1		-0.33	0.483	0.943		-0.08	0.875	0.976		0.11	0.822	1		0.21	0.662	1		0.57	0.23	1		0.73	0.128	1		-0.2	0.68	0.906		1.81	0	0.004		0.17	0.729	0.954		-0.19	0.682	0.973		0.06	0.893	0.983		0.25	0.605	1		0.35	0.466	1		0.71	0.136	0.909		0.87	0.07	0.78		-0.06	0.904	0.99		1.95	0	0.002		-0.36	0.45	1		-0.1	0.832	1		0.08	0.864	1		0.18	0.701	0.989		0.55	0.251	0.778		0.7	0.141	0.707		-0.22	0.641	0.909		1.79	0	0.004		0.26	0.586	0.898		0.44	0.355	1		0.54	0.256	1		0.91	0.058	0.947		1.06	0.027	0.735		0.14	0.773	0.95		2.15	0	0		0.18	0.702	0.895		0.28	0.552	0.808		0.65	0.175	0.475		0.81	0.093	0.391		-0.12	0.798	0.973		1.89	0	0.002		0.1	0.832	1		0.47	0.329	1		0.62	0.193	0.905		-0.3	0.524	0.848		1.71	0.001	0.006		0.37	0.444	1		0.52	0.275	1		-0.41	0.396	0.765		1.6	0.001	0.011		0.16	0.743	1		-0.77	0.108	0.418		1.24	0.012	0.048		-0.93	0.054	0.306		1.08	0.028	0.085		2.01	0	0.001
ENSMUSG00000038725	polycystic kidney and hepatic disease 1-like 1 [Source:MGI Symbol;Acc:MGI:2183153]	15	44289099	44428689	1	Pkhd1l1	chr15;chr15;chr15;chr15;chr15;chr15;chr15;chr15;chr15;chr15;chr15;chr15;chr15;chr15;chr15;chr15;chr15;chr15;chr15;chr15;chr15;chr15;chr15;chr15;chr15;chr15;chr15;chr15;chr15;chr15;chr15;chr15;chr15;chr15;chr15;chr15;chr15;chr15;chr15;chr15;chr15;chr15;chr15;chr15;chr15;chr15;chr15;chr15;chr15;chr15;chr15;chr15;chr15;chr15;chr15;chr15;chr15;chr15;chr15;chr15;chr15;chr15;chr15;chr15;chr15;chr15;chr15;chr15;chr15;chr15;chr15;chr15;chr15;chr15;chr15;chr15;chr15;chr15	44289099;44290939;44297824;44298885;44309098;44311150;44315355;44315900;44316953;44321061;44322572;44324609;44326955;44327688;44329475;44330012;44330795;44331545;44332984;44334759;44335489;44336694;44337031;44343094;44344335;44346398;44347649;44349655;44351233;44352267;44354142;44355039;44356748;44357493;44358237;44359164;44359647;44360605;44364403;44365289;44367260;44368355;44368882;44370441;44371191;44372394;44374916;44376908;44378025;44382295;44386098;44387441;44388328;44389470;44390057;44391934;44393317;44394164;44395798;44397811;44399779;44401008;44401505;44405118;44405350;44405953;44406145;44408339;44410038;44413271;44413694;44416365;44417939;44420913;44423419;44426003;44426433;44428424	44289171;44291028;44297968;44298993;44309155;44311243;44315408;44315973;44316995;44321131;44322682;44324698;44327223;44327779;44329634;44330147;44330938;44331702;44333097;44334908;44335613;44336857;44337203;44343241;44344489;44346520;44347754;44349765;44351397;44352388;44354274;44355231;44356890;44357597;44358425;44359334;44359873;44361589;44364651;44365438;44367434;44368511;44369038;44370520;44371320;44372523;44375157;44377044;44379054;44382486;44386249;44387600;44388499;44389558;44390205;44392063;44393435;44394293;44395971;44397914;44399908;44401129;44401595;44405266;44405472;44406064;44406261;44408345;44410203;44413503;44413861;44416522;44418074;44421254;44423570;44426149;44426586;44428689	+;+;+;+;+;+;+;+;+;+;+;+;+;+;+;+;+;+;+;+;+;+;+;+;+;+;+;+;+;+;+;+;+;+;+;+;+;+;+;+;+;+;+;+;+;+;+;+;+;+;+;+;+;+;+;+;+;+;+;+;+;+;+;+;+;+;+;+;+;+;+;+;+;+;+;+;+;+	12754	5734	11189	9912	335	97	380	251	491	1076	821	468	1466	402	171	409	376	139	207	366	29	217	267	21	21	84	121	154	99	205	436	292	816	948	189	1391	2324	0	0	0			1005.55	914.92	861.28	20.98	5.42	21.28	15.99	61.75	110.22	74.72	28.27	101.67	25.75	14.39	31.03	22.55	9.58	15.29	20	1.17	14.78	15.05	1	1.18	5.21	7.12	9.42	6.42	13.29	21.14	14.67	45.26	53.45	11.91	81.4	142.02	0	0	0			670.99	681.36	651.62	15.57	3.81	16.51	12.3	41.95	80.52	52.35	18.97	69.72	18.04	8.81	18.42	14.1	6.08	9.39	14.77	0.82	10.82	10.14	0.71	0.79	3.71	4.87	5.25	4.81	9.92	15.5	10.36	32.62	34.51	7.34	60.15	97.13	0	0	0			-0.11	0.953	1		1.27	0.495	1		1.87	0.323	1		2.32	0.229	1		3.39	0.092	1		1.9	0.316	0.672		2.98	0.131	1		2.19	0.252	1		0.72	0.694	1		-0.25	0.891	1		-3.81	0.063	0.581		12.83	0	0.001		1.38	0.46	1		1.98	0.298	1		2.42	0.21	0.813		3.49	0.084	0.935		2.01	0.291	0.62		3.09	0.119	0.981		2.3	0.231	1		0.83	0.652	0.97		-0.14	0.937	1		-3.71	0.069	0.587		12.94	0	0.001		0.6	0.744	1		1.04	0.573	0.911		2.11	0.268	0.878		0.63	0.733	0.921		1.71	0.363	1		0.92	0.618	1		-0.55	0.766	1		-1.52	0.416	1		-5.09	0.02	0.217		11.56	0	0.003		0.44	0.809	0.976		1.51	0.419	0.911		0.03	0.988	1		1.11	0.549	0.998		0.32	0.861	1		-1.15	0.536	0.974		-2.12	0.266	0.85		-5.69	0.011	0.19		10.96	0	0.004		1.07	0.564	1		-0.42	0.821	1		0.67	0.716	1		-0.12	0.947	1		-1.59	0.397	0.845		-2.57	0.186	0.74		-6.13	0.007	0.213		10.51	0	0.005		-1.49	0.427	0.816		-0.4	0.827	1		-1.19	0.521	1		-2.66	0.172	0.947		-3.64	0.074	0.78		-7.2	0.003	0.094		9.44	0.001	0.01		1.09	0.558	0.815		0.29	0.872	0.969		-1.17	0.527	0.783		-2.15	0.261	0.598		-5.71	0.011	0.225		10.93	0	0.003		-0.79	0.668	1		-2.26	0.239	1		-3.24	0.105	0.886		-6.8	0.004	0.123		9.84	0.001	0.008		-1.47	0.432	1		-2.45	0.206	1		-6.01	0.008	0.159		10.63	0	0.005		-0.98	0.598	1		-4.54	0.032	0.244		12.1	0	0.002		-3.56	0.079	0.359		13.08	0	0.001		16.64	0	0
ENSMUSG00000038729	A kinase (PRKA) anchor protein 2 [Source:MGI Symbol;Acc:MGI:1306795]	4	57730529	57909854	1	Akap2	chr4;chr4;chr4;chr4;chr4;chr4;chr4;chr4;chr4;chr4	57730529;57754967;57770473;57795052;57842117;57858119;57867031;57895896;57899161;57905741	57730630;57755345;57770555;57795194;57842299;57858178;57869909;57896074;57899199;57909854	+;+;+;+;+;+;+;+;+;+	8161	23	40	17	130	52	93	112	31	26	41	53	84	94	29	85	75	96	70	66	42	50	89	113	42	50	144	118	99	143	64	80	141	200	178	190	126	5	4	17			4.03	3.27	1.48	8.14	2.91	5.21	7.14	3.9	2.66	3.73	3.2	5.83	6.02	2.44	6.45	4.5	6.62	5.17	3.61	1.7	3.41	5.02	5.4	2.36	3.1	8.48	7.22	6.42	9.27	3.1	4.02	7.82	11.28	11.22	11.12	7.7	0.54	0.46	2.01			2.69	2.44	1.12	6.04	2.04	4.04	5.49	2.65	1.95	2.61	2.15	4	4.22	1.49	3.83	2.81	4.2	3.18	2.66	1.18	2.49	3.38	3.83	1.58	2.21	5.8	4.03	4.81	6.92	2.28	2.84	5.64	7.28	6.91	8.22	5.27	0.22	0.15	0.69			0.14	0.851	1		-0.22	0.77	1		-0.3	0.69	1		0.61	0.419	1		0.07	0.923	1		-0.29	0.694	0.906		-0.55	0.46	1		-0.43	0.563	1		-0.73	0.331	1		-1.06	0.158	0.958		0.76	0.323	0.864		1.8	0.026	0.082		-0.36	0.63	1		-0.44	0.556	1		0.47	0.534	0.924		-0.07	0.926	1		-0.44	0.56	0.822		-0.69	0.354	0.981		-0.57	0.443	1		-0.87	0.246	0.891		-1.2	0.11	0.76		0.61	0.42	0.891		1.66	0.039	0.11		-0.08	0.915	1		0.83	0.272	0.788		0.29	0.696	0.98		-0.08	0.92	0.992		-0.33	0.655	1		-0.21	0.774	1		-0.51	0.494	1		-0.84	0.259	1		0.98	0.202	0.585		2.02	0.013	0.051		0.91	0.228	0.756		0.37	0.619	0.962		0	0.995	1		-0.25	0.733	1		-0.13	0.857	1		-0.43	0.564	0.98		-0.76	0.306	0.86		1.05	0.168	0.56		2.1	0.01	0.044		-0.54	0.474	1		-0.9	0.23	0.808		-1.16	0.124	1		-1.04	0.167	0.865		-1.34	0.077	0.615		-1.67	0.029	0.547		0.15	0.846	0.978		1.19	0.136	0.254		-0.37	0.623	0.915		-0.63	0.402	1		-0.51	0.498	1		-0.8	0.284	0.957		-1.14	0.131	0.813		0.68	0.369	0.75		1.72	0.032	0.093		-0.26	0.728	0.906		-0.14	0.852	0.961		-0.43	0.559	0.802		-0.77	0.303	0.633		1.05	0.169	0.595		2.09	0.01	0.035		0.12	0.872	1		-0.18	0.813	1		-0.51	0.492	0.952		1.31	0.088	0.464		2.35	0.004	0.022		-0.3	0.69	1		-0.63	0.397	1		1.19	0.121	0.501		2.23	0.006	0.031		-0.33	0.652	1		1.48	0.054	0.31		2.52	0.002	0.014		1.82	0.019	0.188		2.86	0.001	0.005		1.04	0.196	0.339
ENSMUSG00000038732	membrane bound O-acyltransferase domain containing 1 [Source:MGI Symbol;Acc:MGI:2387184]	13	30228367	30338586	1	Mboat1	chr13;chr13;chr13;chr13;chr13;chr13;chr13;chr13;chr13;chr13;chr13;chr13;chr13;chr13	30228367;30254915;30286405;30287579;30294194;30311505;30314243;30316252;30318142;30323833;30327559;30329832;30333033;30337218	30228631;30255492;30286550;30287656;30294289;30311560;30314297;30316435;30318334;30323936;30327623;30329964;30333184;30338586	+;+;+;+;+;+;+;+;+;+;+;+;+;+	3474	50	164	151	76	172	82	53	72	153	115	203	260	51	16	65	58	104	94	88	247	54	63	65	40	38	43	42	15	27	23	14	58	65	23	16	27	2	32	0			8.77	13.41	13.12	4.76	9.61	4.59	3.38	9.06	15.67	10.47	12.26	18.03	3.27	1.35	4.93	3.48	7.17	6.94	4.81	10	3.68	3.55	3.1	2.24	2.36	2.53	2.57	0.97	1.75	1.11	0.7	3.22	3.67	1.45	0.94	1.65	0.21	3.66	0			5.85	9.99	9.93	3.53	6.75	3.56	2.6	6.15	11.45	7.33	8.23	12.37	2.29	0.82	2.93	2.17	4.55	4.26	3.55	6.96	2.69	2.39	2.2	1.5	1.68	1.73	1.43	0.73	1.31	0.82	0.5	2.32	2.37	0.89	0.69	1.13	0.09	1.16	0			-0.53	0.606	1		1.43	0.173	1		0.61	0.552	1		0.5	0.624	1		1.59	0.129	1		0.51	0.619	0.867		1.8	0.089	1		2.86	0.01	1		1.88	0.076	1		2.84	0.01	0.958		-0.26	0.803	0.987		2.31	0.034	0.1		1.96	0.066	1		1.14	0.271	1		1.03	0.317	0.851		2.12	0.047	0.935		1.04	0.314	0.639		2.33	0.03	0.981		3.39	0.003	1		2.41	0.025	0.879		3.37	0.003	0.695		0.27	0.789	0.99		2.84	0.011	0.044		-0.81	0.431	1		-0.92	0.373	0.838		0.17	0.872	1		-0.92	0.376	0.697		0.37	0.719	1		1.43	0.175	1		0.46	0.659	1		1.42	0.18	1		-1.68	0.111	0.464		0.89	0.403	0.549		-0.11	0.916	0.999		0.98	0.344	0.89		-0.1	0.921	0.993		1.19	0.255	0.964		2.25	0.037	1		1.27	0.223	0.921		2.23	0.038	0.765		-0.87	0.4	0.753		1.7	0.113	0.236		1.09	0.293	1		0.01	0.995	1		1.29	0.214	1		2.35	0.03	0.682		1.38	0.187	0.731		2.34	0.03	0.548		-0.76	0.46	0.827		1.81	0.092	0.194		-1.08	0.296	0.742		0.21	0.842	1		1.26	0.228	1		0.29	0.779	1		1.25	0.234	0.859		-1.85	0.081	0.442		0.72	0.495	0.624		1.29	0.217	0.551		2.35	0.03	0.229		1.37	0.189	0.492		2.33	0.031	0.233		-0.77	0.457	0.812		1.8	0.094	0.187		1.06	0.312	1		0.08	0.936	1		1.04	0.319	0.926		-2.05	0.054	0.388		0.51	0.626	0.752		-0.98	0.35	1		-0.02	0.988	1		-3.11	0.005	0.126		-0.55	0.607	0.728		0.96	0.358	1		-2.14	0.045	0.285		0.43	0.683	0.796		-3.1	0.005	0.102		-0.53	0.617	0.732		2.57	0.02	0.066
ENSMUSG00000038733	WD repeat domain 26 [Source:MGI Symbol;Acc:MGI:1923825]	1	183103359	183142109	-1	Wdr26	chr1;chr1;chr1;chr1;chr1;chr1;chr1;chr1;chr1;chr1;chr1;chr1;chr1;chr1;chr1;chr1	183103359;183110538;183111435;183112438;183112900;183113858;183114382;183116079;183117552;183121892;183127706;183128873;183133155;183139134;183139344;183141207	183107962;183110779;183111620;183112697;183113029;183113936;183114527;183116198;183117877;183122376;183127862;183129075;183133382;183139238;183139443;183142109	-;-;-;-;-;-;-;-;-;-;-;-;-;-;-;-	8274	2160	5186	4147	5042	7128	7290	6293	3518	3917	4521	7345	5838	5686	4286	4768	5689	5165	5165	7042	11031	6172	6481	8127	6026	6487	6320	5875	6866	7365	8880	10210	8536	7455	7614	7340	7683	4348	3207	3729			378.79	424.06	360.34	315.76	398.33	408.23	400.99	442.46	401.23	411.47	443.64	404.89	364.25	360.73	361.79	341.18	356.05	381.4	384.81	446.53	420.5	365.38	388.12	338.19	402.16	372.04	359.23	445.45	477.55	430.47	512.89	473.47	420.35	479.96	429.51	469.52	465.6	366.77	440.84			252.76	315.8	272.63	234.32	279.85	316.8	308.45	300.59	293.13	288.25	297.66	277.66	255.22	220.7	214.77	213.27	226.09	234.32	284.09	310.68	307.86	246.11	275.64	226.51	286.72	254.61	200.44	333.28	356.28	315.77	362.29	341.25	271.4	295.58	317.42	321.09	188.64	116.52	151.44			0	0.999	1		0.08	0.822	1		0.14	0.686	1		-0.08	0.819	1		0.14	0.682	1		0.1	0.765	0.936		0.04	0.9	1		-0.11	0.733	1		-0.16	0.643	1		-0.09	0.795	1		0.19	0.578	0.95		-0.46	0.169	0.3		0.08	0.821	1		0.14	0.684	1		-0.08	0.82	0.991		0.14	0.681	0.999		0.1	0.764	0.931		0.04	0.898	1		-0.11	0.734	1		-0.16	0.644	0.97		-0.09	0.796	0.978		0.19	0.577	0.944		-0.46	0.17	0.301		0.06	0.857	1		-0.15	0.65	0.935		0.06	0.853	1		0.02	0.941	1		-0.03	0.921	1		-0.19	0.571	1		-0.23	0.491	1		-0.16	0.628	1		0.11	0.74	0.931		-0.54	0.11	0.227		-0.21	0.526	0.884		0	0.996	1		-0.04	0.915	0.991		-0.09	0.78	1		-0.25	0.456	1		-0.29	0.385	0.945		-0.22	0.506	0.924		0.05	0.88	0.983		-0.6	0.076	0.18		0.21	0.523	1		0.18	0.598	0.973		0.12	0.722	1		-0.04	0.91	1		-0.08	0.814	0.979		-0.01	0.975	1		0.26	0.433	0.813		-0.39	0.251	0.386		-0.04	0.911	1		-0.1	0.777	1		-0.25	0.453	1		-0.29	0.382	0.957		-0.22	0.503	0.93		0.05	0.883	0.982		-0.6	0.075	0.169		-0.06	0.863	0.971		-0.21	0.522	0.788		-0.26	0.446	0.725		-0.19	0.577	0.828		0.09	0.797	0.973		-0.56	0.095	0.188		-0.16	0.64	1		-0.2	0.555	1		-0.13	0.699	0.992		0.14	0.667	0.916		-0.51	0.134	0.26		-0.04	0.902	1		0.03	0.935	1		0.3	0.37	0.747		-0.35	0.301	0.452		0.07	0.838	1		0.34	0.308	0.645		-0.31	0.361	0.507		0.27	0.415	0.728		-0.38	0.264	0.405		-0.65	0.054	0.137
ENSMUSG00000038736	NudC domain containing 1 [Source:MGI Symbol;Acc:MGI:1914679]	15	44206773	44259853	-1	Nudcd1	chr15;chr15;chr15;chr15;chr15;chr15;chr15;chr15;chr15;chr15;chr15	44206773;44211606;44220015;44228057;44231566;44232828;44236895;44237356;44243975;44252265;44259208	44208232;44211765;44220140;44228201;44231773;44233010;44237075;44237538;44246333;44252419;44259853	-;-;-;-;-;-;-;-;-;-;-	5806	240	590	573	320	494	447	343	229	322	284	481	530	381	159	210	216	227	254	432	506	399	338	377	300	268	277	212	237	289	532	474	460	232	370	319	471	173	72	60			42.09	48.24	49.79	20.04	27.61	25.03	21.86	28.8	32.98	25.85	29.05	36.76	24.41	13.38	15.93	12.95	15.65	18.76	23.61	20.48	27.18	19.06	18	16.84	16.61	16.31	12.96	15.38	18.74	25.79	23.81	25.51	13.08	23.32	18.67	28.78	18.53	8.23	7.09			28.08	35.93	37.67	14.87	19.39	19.43	16.81	19.57	24.1	18.11	19.49	25.21	17.1	8.19	9.46	8.1	9.94	11.52	17.43	14.25	19.9	12.84	12.79	11.28	11.85	11.16	7.23	11.5	13.98	18.92	16.82	18.39	8.45	14.36	13.8	19.68	7.51	2.62	2.44			-0.12	0.805	1		0.52	0.272	1		0.75	0.115	1		0.16	0.731	1		0.58	0.226	1		0.15	0.752	0.932		0.77	0.106	1		0.48	0.31	1		0.44	0.352	1		0.3	0.525	0.987		-0.66	0.165	0.763		0.87	0.071	0.165		0.64	0.179	1		0.87	0.069	1		0.28	0.555	0.931		0.69	0.145	0.937		0.27	0.573	0.83		0.89	0.063	0.981		0.6	0.207	1		0.56	0.239	0.891		0.42	0.377	0.858		-0.54	0.252	0.821		0.99	0.041	0.112		0.23	0.628	1		-0.36	0.448	0.862		0.05	0.91	1		-0.37	0.432	0.738		0.25	0.602	1		-0.04	0.932	1		-0.08	0.864	1		-0.22	0.641	1		-1.18	0.014	0.186		0.35	0.468	0.605		-0.59	0.215	0.749		-0.18	0.71	0.978		-0.6	0.205	0.548		0.02	0.97	1		-0.27	0.568	1		-0.31	0.512	0.969		-0.45	0.342	0.873		-1.41	0.003	0.109		0.12	0.806	0.898		0.41	0.383	1		-0.01	0.978	1		0.61	0.201	1		0.32	0.5	0.961		0.28	0.555	0.91		0.14	0.769	0.968		-0.82	0.084	0.492		0.71	0.14	0.259		-0.43	0.368	0.783		0.19	0.682	1		-0.09	0.843	1		-0.13	0.776	1		-0.28	0.562	0.944		-1.24	0.01	0.181		0.29	0.539	0.661		0.62	0.191	0.522		0.33	0.482	0.761		0.29	0.537	0.789		0.15	0.748	0.916		-0.81	0.089	0.484		0.72	0.133	0.242		-0.29	0.543	1		-0.33	0.488	1		-0.47	0.323	0.926		-1.43	0.003	0.107		0.1	0.835	0.922		-0.04	0.932	1		-0.18	0.702	1		-1.14	0.017	0.222		0.39	0.418	0.567		-0.14	0.767	1		-1.1	0.021	0.199		0.43	0.371	0.516		-0.96	0.044	0.279		0.57	0.235	0.375		1.53	0.002	0.011
ENSMUSG00000038738	SH3/ankyrin domain gene 1 [Source:MGI Symbol;Acc:MGI:3613677]	7	51565623	51613721	1	Shank1	chr7;chr7;chr7;chr7;chr7;chr7;chr7;chr7;chr7;chr7;chr7;chr7;chr7;chr7;chr7;chr7;chr7;chr7;chr7;chr7;chr7;chr7;chr7;chr7;chr7;chr7	51565623;51568034;51568489;51569122;51571403;51571714;51574447;51575013;51580695;51581008;51581326;51582403;51588662;51588913;51589403;51591386;51597468;51597790;51598415;51599028;51599668;51599876;51600269;51606132;51606927;51611990	51565666;51568331;51568692;51569193;51571511;51571865;51574614;51575129;51580772;51581074;51581656;51582596;51588775;51588988;51589429;51591573;51597550;51597914;51598550;51599108;51599691;51599944;51600387;51606728;51610014;51613721	+;+;+;+;+;+;+;+;+;+;+;+;+;+;+;+;+;+;+;+;+;+;+;+;+;+	8293	22	14	24	19	15	21	125	49	34	46	102	37	164	91	92	92	86	213	190	164	379	111	278	204	215	123	160	115	131	185	267	152	154	100	403	467	9	20	25			3.86	1.14	2.09	1.19	0.84	1.18	7.97	6.16	3.48	4.19	6.16	2.57	10.51	7.66	6.98	5.52	5.93	15.73	10.38	6.64	25.82	6.26	13.28	11.45	13.33	7.24	9.78	7.46	8.49	8.97	13.41	8.43	8.68	6.3	23.58	28.54	0.96	2.29	2.96			2.57	0.85	1.58	0.88	0.59	0.91	6.13	4.19	2.54	2.93	4.13	1.76	7.36	4.69	4.14	3.45	3.76	9.66	7.67	4.62	18.9	4.22	9.43	7.67	9.5	4.96	5.46	5.58	6.34	6.58	9.47	6.08	5.61	3.88	17.43	19.52	0.39	0.73	1.02			0.46	0.604	1		-0.62	0.489	1		-0.66	0.46	1		-1.31	0.146	1		-0.86	0.337	1		2.4	0.011	0.164		-0.86	0.336	1		-0.49	0.586	1		-0.76	0.394	1		-1.64	0.071	0.958		1.43	0.122	0.717		1.07	0.241	0.379		-1.08	0.229	1		-1.12	0.212	1		-1.78	0.052	0.71		-1.32	0.143	0.937		1.94	0.038	0.251		-1.33	0.142	0.981		-0.95	0.29	1		-1.23	0.174	0.879		-2.1	0.023	0.696		0.96	0.293	0.846		0.61	0.502	0.629		-0.04	0.962	1		-0.7	0.434	0.858		-0.24	0.786	0.998		3.02	0.002	0.056		-0.24	0.783	1		0.13	0.881	1		-0.14	0.871	1		-1.02	0.253	1		2.04	0.029	0.26		1.69	0.068	0.163		-0.65	0.463	0.852		-0.2	0.823	0.999		3.06	0.002	0.068		-0.2	0.82	1		0.18	0.843	1		-0.1	0.909	1		-0.98	0.273	0.851		2.09	0.026	0.27		1.74	0.061	0.155		0.46	0.607	1		3.72	0	0.033		0.45	0.61	1		0.83	0.352	0.929		0.55	0.534	0.903		-0.33	0.712	0.954		2.74	0.004	0.17		2.39	0.011	0.044		3.26	0.001	0.061		0	0.997	1		0.37	0.674	1		0.1	0.913	1		-0.78	0.379	0.897		2.28	0.015	0.214		1.93	0.038	0.105		-3.27	0.001	0.052		-2.89	0.003	0.086		-3.17	0.001	0.046		-4.04	0	0.009		-0.98	0.291	0.699		-1.33	0.154	0.267		0.38	0.671	1		0.1	0.91	1		-0.78	0.381	0.933		2.29	0.015	0.224		1.94	0.038	0.108		-0.28	0.755	1		-1.16	0.197	1		1.91	0.04	0.325		1.56	0.091	0.202		-0.88	0.324	1		2.19	0.02	0.193		1.84	0.048	0.126		3.07	0.002	0.058		2.72	0.004	0.023		-0.35	0.704	0.814
ENSMUSG00000038740	family with sequence similarity 125, member B [Source:MGI Symbol;Acc:MGI:1919793]	2	33585473	33743466	-1	Fam125b	chr2;chr2;chr2;chr2;chr2;chr2;chr2;chr2;chr2;chr2;chr2;chr2	33585473;33607829;33610510;33658265;33680568;33683202;33690057;33695679;33729134;33729858;33742306;33742840	33589051;33607888;33610565;33658359;33680690;33683331;33690153;33695786;33729367;33729980;33742365;33743466	-;-;-;-;-;-;-;-;-;-;-;-	5292	255	512	556	1160	994	893	579	341	404	540	638	737	780	595	649	773	703	423	507	1178	613	594	550	573	584	766	548	604	731	928	753	918	869	648	875	879	192	187	222			44.72	41.87	48.31	72.65	55.55	50.01	36.89	42.89	41.38	49.15	38.54	51.11	49.97	50.08	49.25	46.36	48.46	31.24	27.7	47.69	41.76	33.49	26.27	32.16	36.21	45.09	33.51	39.19	47.4	44.99	37.83	50.92	49	40.85	51.2	53.72	20.56	21.39	26.24			29.84	31.18	36.55	53.91	39.03	38.81	28.38	29.14	30.23	34.43	25.86	35.05	35.01	30.64	29.23	28.98	30.77	19.19	20.45	33.18	30.58	22.56	18.65	21.54	25.81	30.86	18.7	29.32	35.36	33	26.72	36.7	31.64	25.16	37.84	36.74	8.33	6.79	9.02			-0.18	0.627	1		-0.42	0.243	1		-0.14	0.697	1		-0.02	0.952	1		0.34	0.346	1		-0.61	0.091	0.414		-0.02	0.961	1		-0.11	0.753	1		-0.17	0.64	1		-0.2	0.574	0.99		-0.07	0.852	0.997		0.39	0.28	0.42		-0.25	0.494	1		0.03	0.923	1		0.15	0.669	0.958		0.52	0.153	0.937		-0.44	0.226	0.557		0.16	0.662	1		0.06	0.864	1		0.01	0.986	1		-0.03	0.939	1		0.11	0.765	0.987		0.57	0.118	0.236		0.28	0.435	1		0.4	0.267	0.785		0.76	0.035	0.784		-0.19	0.598	0.846		0.41	0.262	1		0.31	0.392	1		0.25	0.482	1		0.22	0.543	1		0.36	0.327	0.696		0.82	0.026	0.083		0.12	0.741	0.958		0.48	0.183	0.838		-0.47	0.192	0.537		0.12	0.733	1		0.03	0.94	1		-0.03	0.937	1		-0.06	0.862	0.996		0.07	0.84	0.97		0.54	0.143	0.276		0.36	0.315	1		-0.59	0.102	0.64		0	0.991	1		-0.09	0.798	0.997		-0.15	0.682	0.951		-0.18	0.614	0.926		-0.05	0.899	0.99		0.42	0.254	0.389		-0.95	0.009	0.201		-0.36	0.321	1		-0.46	0.208	1		-0.51	0.158	0.947		-0.55	0.132	0.815		-0.41	0.259	0.67		0.05	0.884	0.947		0.6	0.1	0.407		0.5	0.167	0.484		0.44	0.219	0.528		0.41	0.257	0.594		0.55	0.133	0.55		1.01	0.006	0.025		-0.1	0.79	1		-0.15	0.674	1		-0.19	0.606	0.977		-0.05	0.89	0.987		0.41	0.258	0.406		-0.06	0.878	1		-0.09	0.803	1		0.05	0.899	0.984		0.51	0.163	0.3		-0.03	0.924	1		0.1	0.779	0.932		0.56	0.122	0.242		0.14	0.707	0.896		0.6	0.101	0.211		0.46	0.206	0.35
ENSMUSG00000038742	angiopoietin-like 6 [Source:MGI Symbol;Acc:MGI:1917976]	9	20678253	20684154	-1	Angptl6	chr9;chr9;chr9;chr9;chr9;chr9	20678253;20679610;20679958;20680836;20682493;20684047	20678516;20679880;20680145;20681013;20683047;20684171	-;-;-;-;-;-	1581	6	17	24	5	17	19	1	4	25	14	13	24	21	7	24	15	4	6	2	4	0	2	2	13	6	0	3	16	7	53	21	53	7	14	16	39	0	0	0			1.05	1.39	2.09	0.31	0.95	1.06	0.06	0.5	2.56	1.27	0.79	1.66	1.35	0.59	1.82	0.9	0.28	0.44	0.11	0.16	0	0.11	0.1	0.73	0.37	0	0.18	1.04	0.45	2.57	1.05	2.94	0.39	0.88	0.94	2.38	0	0	0			0.7	1.04	1.58	0.23	0.67	0.83	0.05	0.34	1.87	0.89	0.53	1.14	0.94	0.36	1.08	0.56	0.18	0.27	0.08	0.11	0	0.08	0.07	0.49	0.27	0	0.1	0.78	0.34	1.88	0.75	2.12	0.25	0.54	0.69	1.63	0	0	0			-0.26	0.834	1		-0.41	0.739	1		0.79	0.529	1		3.23	0.02	1		1.6	0.211	1		0.34	0.783	0.942		2.34	0.079	1		-0.41	0.74	1		-0.49	0.689	1		-0.38	0.758	1		-0.49	0.696	0.972		6.91	0.001	0.011		-0.15	0.901	1		1.05	0.401	1		3.48	0.012	0.696		1.86	0.146	0.937		0.6	0.626	0.858		2.6	0.051	0.981		-0.15	0.902	1		-0.23	0.847	0.999		-0.12	0.921	1		-0.23	0.854	0.999		7.17	0.001	0.008		1.2	0.338	1		3.64	0.009	0.422		2.01	0.117	0.833		0.75	0.541	0.813		2.75	0.04	1		0	0.998	1		-0.08	0.947	1		0.03	0.979	1		-0.07	0.953	1		7.32	0.001	0.007		2.44	0.071	0.644		0.81	0.52	0.94		-0.45	0.719	0.909		1.55	0.236	0.96		-1.2	0.337	1		-1.28	0.304	0.93		-1.17	0.349	0.876		-1.27	0.311	0.689		6.12	0.005	0.029		-1.62	0.223	1		-2.88	0.034	0.421		-0.89	0.51	1		-3.64	0.009	0.568		-3.72	0.008	0.488		-3.61	0.009	0.465		-3.71	0.008	0.221		3.68	0.113	0.223		-1.26	0.318	0.753		0.74	0.571	1		-2.01	0.116	1		-2.1	0.102	0.947		-1.98	0.122	0.813		-2.09	0.106	0.493		5.31	0.018	0.061		2	0.128	0.446		-0.75	0.541	0.802		-0.84	0.497	0.763		-0.72	0.557	0.817		-0.83	0.504	0.836		6.57	0.002	0.013		-2.75	0.039	1		-2.83	0.034	1		-2.72	0.041	0.868		-2.82	0.036	0.327		4.57	0.046	0.124		-0.08	0.945	1		0.03	0.98	1		-0.08	0.951	1		7.32	0.001	0.007		0.11	0.925	1		0.01	0.994	1		7.4	0.001	0.006		-0.11	0.932	0.988		7.29	0.001	0.006		7.4	0.001	0.005
ENSMUSG00000038745	NLR family, pyrin domain containing 6 [Source:MGI Symbol;Acc:MGI:2141990]	7	148106801	148114439	1	Nlrp6	chr7;chr7;chr7;chr7;chr7;chr7;chr7;chr7	148106801;148107540;148108057;148108309;148110976;148112314;148112561;148113328	148106985;148107811;148108092;148110055;148111107;148112484;148112728;148114439	+;+;+;+;+;+;+;+	3823	0	0	0	0	2	0	0	0	0	1	0	0	9	0	0	0	0	0	0	0	0	0	0	0	0	2	0	0	0	0	0	0	0	0	0	0	0	0	0			NA--low	NA--low	NA--low	NA--low	NA--low	NA--low	NA--low	NA--low	NA--low	NA--low	NA--low	NA--low	NA--low	NA--low	NA--low	NA--low	NA--low	NA--low	NA--low	NA--low	NA--low	NA--low	NA--low	NA--low	NA--low	NA--low	NA--low	NA--low	NA--low	NA--low	NA--low	NA--low	NA--low	NA--low	NA--low	NA--low	NA--low	NA--low	NA--low			0	0	0	0	0.08	0	0	0	0	0.06	0	0	0.4	0	0	0	0	0	0	0	0	0	0	0	0	0.08	0	0	0	0	0	0	0	0	0	0	0	0	0			NA	NA	NA		NA	NA	NA		NA	NA	NA		NA	NA	NA		NA	NA	NA		NA	NA	NA		NA	NA	NA		NA	NA	NA		NA	NA	NA		NA	NA	NA		NA	NA	NA		NA	NA	NA		NA	NA	NA		NA	NA	NA		NA	NA	NA		NA	NA	NA		NA	NA	NA		NA	NA	NA		NA	NA	NA		NA	NA	NA		NA	NA	NA		NA	NA	NA		NA	NA	NA		NA	NA	NA		NA	NA	NA		NA	NA	NA		NA	NA	NA		NA	NA	NA		NA	NA	NA		NA	NA	NA		NA	NA	NA		NA	NA	NA		NA	NA	NA		NA	NA	NA		NA	NA	NA		NA	NA	NA		NA	NA	NA		NA	NA	NA		NA	NA	NA		NA	NA	NA		NA	NA	NA		NA	NA	NA		NA	NA	NA		NA	NA	NA		NA	NA	NA		NA	NA	NA		NA	NA	NA		NA	NA	NA		NA	NA	NA		NA	NA	NA		NA	NA	NA		NA	NA	NA		NA	NA	NA		NA	NA	NA		NA	NA	NA		NA	NA	NA		NA	NA	NA		NA	NA	NA		NA	NA	NA		NA	NA	NA		NA	NA	NA		NA	NA	NA		NA	NA	NA		NA	NA	NA		NA	NA	NA		NA	NA	NA		NA	NA	NA		NA	NA	NA		NA	NA	NA		NA	NA	NA		NA	NA	NA		NA	NA	NA		NA	NA	NA		NA	NA	NA		NA	NA	NA		NA	NA	NA		NA	NA	NA		NA	NA	NA
ENSMUSG00000038750	oocyte maturation, beta [Source:MGI Symbol;Acc:MGI:106619]	9	78175396	78177427	1	Omt2b	chr9;chr9;chr9;chr9;chr9	78175396;78175837;78176329;78176773;78177099	78175510;78176071;78176499;78176792;78177427	+;+;+;+;+	870	0	0	0	0	0	0	0	0	0	0	0	0	0	0	0	0	0	0	0	0	0	0	0	0	0	0	0	0	0	0	0	0	0	0	0	0	0	0	0			NA--low	NA--low	NA--low	NA--low	NA--low	NA--low	NA--low	NA--low	NA--low	NA--low	NA--low	NA--low	NA--low	NA--low	NA--low	NA--low	NA--low	NA--low	NA--low	NA--low	NA--low	NA--low	NA--low	NA--low	NA--low	NA--low	NA--low	NA--low	NA--low	NA--low	NA--low	NA--low	NA--low	NA--low	NA--low	NA--low	NA--low	NA--low	NA--low			0	0	0	0	0	0	0	0	0	0	0	0	0	0	0	0	0	0	0	0	0	0	0	0	0	0	0	0	0	0	0	0	0	0	0	0	0	0	0			NA	NA	NA		NA	NA	NA		NA	NA	NA		NA	NA	NA		NA	NA	NA		NA	NA	NA		NA	NA	NA		NA	NA	NA		NA	NA	NA		NA	NA	NA		NA	NA	NA		NA	NA	NA		NA	NA	NA		NA	NA	NA		NA	NA	NA		NA	NA	NA		NA	NA	NA		NA	NA	NA		NA	NA	NA		NA	NA	NA		NA	NA	NA		NA	NA	NA		NA	NA	NA		NA	NA	NA		NA	NA	NA		NA	NA	NA		NA	NA	NA		NA	NA	NA		NA	NA	NA		NA	NA	NA		NA	NA	NA		NA	NA	NA		NA	NA	NA		NA	NA	NA		NA	NA	NA		NA	NA	NA		NA	NA	NA		NA	NA	NA		NA	NA	NA		NA	NA	NA		NA	NA	NA		NA	NA	NA		NA	NA	NA		NA	NA	NA		NA	NA	NA		NA	NA	NA		NA	NA	NA		NA	NA	NA		NA	NA	NA		NA	NA	NA		NA	NA	NA		NA	NA	NA		NA	NA	NA		NA	NA	NA		NA	NA	NA		NA	NA	NA		NA	NA	NA		NA	NA	NA		NA	NA	NA		NA	NA	NA		NA	NA	NA		NA	NA	NA		NA	NA	NA		NA	NA	NA		NA	NA	NA		NA	NA	NA		NA	NA	NA		NA	NA	NA		NA	NA	NA		NA	NA	NA		NA	NA	NA		NA	NA	NA		NA	NA	NA		NA	NA	NA		NA	NA	NA		NA	NA	NA		NA	NA	NA		NA	NA	NA
ENSMUSG00000038751	PTK6 protein tyrosine kinase 6 [Source:MGI Symbol;Acc:MGI:99683]	2	180928426	180937494	-1	Ptk6	chr2;chr2;chr2;chr2;chr2;chr2;chr2;chr2	180928426;180931006;180931650;180933085;180933782;180934304;180934836;180936980	180930661;180931159;180931831;180933246;180933935;180934467;180934957;180937494	-;-;-;-;-;-;-;-	3689	1	1	0	1	0	0	2	0	1	3	1	1	1	0	0	1	0	0	3	0	0	0	0	0	1	2	0	1	2	0	0	1	3	2	0	0	0	0	0			NA--low	NA--low	NA--low	NA--low	NA--low	NA--low	NA--low	NA--low	NA--low	NA--low	NA--low	NA--low	NA--low	NA--low	NA--low	NA--low	NA--low	NA--low	NA--low	NA--low	NA--low	NA--low	NA--low	NA--low	NA--low	NA--low	NA--low	NA--low	NA--low	NA--low	NA--low	NA--low	NA--low	NA--low	NA--low	NA--low	NA--low	NA--low	NA--low			0.12	0.06	0	0.05	0	0	0.1	0	0.07	0.19	0.04	0.05	0.04	0	0	0.04	0	0	0.12	0	0	0	0	0	0.04	0.08	0	0.05	0.1	0	0	0.04	0.11	0.08	0	0	0	0	0			NA	NA	NA		NA	NA	NA		NA	NA	NA		NA	NA	NA		NA	NA	NA		NA	NA	NA		NA	NA	NA		NA	NA	NA		NA	NA	NA		NA	NA	NA		NA	NA	NA		NA	NA	NA		NA	NA	NA		NA	NA	NA		NA	NA	NA		NA	NA	NA		NA	NA	NA		NA	NA	NA		NA	NA	NA		NA	NA	NA		NA	NA	NA		NA	NA	NA		NA	NA	NA		NA	NA	NA		NA	NA	NA		NA	NA	NA		NA	NA	NA		NA	NA	NA		NA	NA	NA		NA	NA	NA		NA	NA	NA		NA	NA	NA		NA	NA	NA		NA	NA	NA		NA	NA	NA		NA	NA	NA		NA	NA	NA		NA	NA	NA		NA	NA	NA		NA	NA	NA		NA	NA	NA		NA	NA	NA		NA	NA	NA		NA	NA	NA		NA	NA	NA		NA	NA	NA		NA	NA	NA		NA	NA	NA		NA	NA	NA		NA	NA	NA		NA	NA	NA		NA	NA	NA		NA	NA	NA		NA	NA	NA		NA	NA	NA		NA	NA	NA		NA	NA	NA		NA	NA	NA		NA	NA	NA		NA	NA	NA		NA	NA	NA		NA	NA	NA		NA	NA	NA		NA	NA	NA		NA	NA	NA		NA	NA	NA		NA	NA	NA		NA	NA	NA		NA	NA	NA		NA	NA	NA		NA	NA	NA		NA	NA	NA		NA	NA	NA		NA	NA	NA		NA	NA	NA		NA	NA	NA		NA	NA	NA		NA	NA	NA
ENSMUSG00000038754	elongation of very long chain fatty acids (FEN1/Elo2, SUR4/Elo3, yeast)-like 3 [Source:MGI Symbol;Acc:MGI:1195976]	19	46206387	46210184	1	Elovl3	chr19;chr19;chr19;chr19	46206387;46207614;46208491;46208865	46206663;46207745;46208642;46210184	+;+;+;+	1881	1	1	2	1	0	0	0	0	0	0	0	0	1	0	0	0	0	10	0	0	0	0	0	0	0	0	0	0	0	0	0	0	0	0	0	0	0	0	0			NA--low	NA--low	NA--low	NA--low	NA--low	NA--low	NA--low	NA--low	NA--low	NA--low	NA--low	NA--low	NA--low	NA--low	NA--low	NA--low	NA--low	NA--low	NA--low	NA--low	NA--low	NA--low	NA--low	NA--low	NA--low	NA--low	NA--low	NA--low	NA--low	NA--low	NA--low	NA--low	NA--low	NA--low	NA--low	NA--low	NA--low	NA--low	NA--low			0.12	0.06	0.13	0.05	0	0	0	0	0	0	0	0	0.04	0	0	0	0	0.45	0	0	0	0	0	0	0	0	0	0	0	0	0	0	0	0	0	0	0	0	0			NA	NA	NA		NA	NA	NA		NA	NA	NA		NA	NA	NA		NA	NA	NA		NA	NA	NA		NA	NA	NA		NA	NA	NA		NA	NA	NA		NA	NA	NA		NA	NA	NA		NA	NA	NA		NA	NA	NA		NA	NA	NA		NA	NA	NA		NA	NA	NA		NA	NA	NA		NA	NA	NA		NA	NA	NA		NA	NA	NA		NA	NA	NA		NA	NA	NA		NA	NA	NA		NA	NA	NA		NA	NA	NA		NA	NA	NA		NA	NA	NA		NA	NA	NA		NA	NA	NA		NA	NA	NA		NA	NA	NA		NA	NA	NA		NA	NA	NA		NA	NA	NA		NA	NA	NA		NA	NA	NA		NA	NA	NA		NA	NA	NA		NA	NA	NA		NA	NA	NA		NA	NA	NA		NA	NA	NA		NA	NA	NA		NA	NA	NA		NA	NA	NA		NA	NA	NA		NA	NA	NA		NA	NA	NA		NA	NA	NA		NA	NA	NA		NA	NA	NA		NA	NA	NA		NA	NA	NA		NA	NA	NA		NA	NA	NA		NA	NA	NA		NA	NA	NA		NA	NA	NA		NA	NA	NA		NA	NA	NA		NA	NA	NA		NA	NA	NA		NA	NA	NA		NA	NA	NA		NA	NA	NA		NA	NA	NA		NA	NA	NA		NA	NA	NA		NA	NA	NA		NA	NA	NA		NA	NA	NA		NA	NA	NA		NA	NA	NA		NA	NA	NA		NA	NA	NA		NA	NA	NA		NA	NA	NA		NA	NA	NA
ENSMUSG00000038756	tubulin tyrosine ligase-like family, member 6 [Source:MGI Symbol;Acc:MGI:2683461]	11	95995100	96026765	1	Ttll6	chr11;chr11;chr11;chr11;chr11;chr11;chr11;chr11;chr11;chr11;chr11;chr11;chr11;chr11;chr11	95995100;95995533;95996799;95997039;96000041;96000944;96001746;96006712;96008719;96013197;96014378;96015893;96017787;96020002;96026062	95995275;95996222;95996917;95997169;96000197;96001087;96001831;96006937;96008894;96013385;96014555;96016168;96018120;96020272;96026765	+;+;+;+;+;+;+;+;+;+;+;+;+;+;+	3857	1	4	0	0	1	0	0	0	1	0	1	0	0	6	0	0	0	0	0	0	0	0	0	0	0	0	0	0	0	0	0	0	0	0	0	0	0	0	0			NA--low	NA--low	NA--low	NA--low	NA--low	NA--low	NA--low	NA--low	NA--low	NA--low	NA--low	NA--low	NA--low	NA--low	NA--low	NA--low	NA--low	NA--low	NA--low	NA--low	NA--low	NA--low	NA--low	NA--low	NA--low	NA--low	NA--low	NA--low	NA--low	NA--low	NA--low	NA--low	NA--low	NA--low	NA--low	NA--low	NA--low	NA--low	NA--low			0.12	0.24	0	0	0.04	0	0	0	0.07	0	0.04	0	0	0.31	0	0	0	0	0	0	0	0	0	0	0	0	0	0	0	0	0	0	0	0	0	0	0	0	0			NA	NA	NA		NA	NA	NA		NA	NA	NA		NA	NA	NA		NA	NA	NA		NA	NA	NA		NA	NA	NA		NA	NA	NA		NA	NA	NA		NA	NA	NA		NA	NA	NA		NA	NA	NA		NA	NA	NA		NA	NA	NA		NA	NA	NA		NA	NA	NA		NA	NA	NA		NA	NA	NA		NA	NA	NA		NA	NA	NA		NA	NA	NA		NA	NA	NA		NA	NA	NA		NA	NA	NA		NA	NA	NA		NA	NA	NA		NA	NA	NA		NA	NA	NA		NA	NA	NA		NA	NA	NA		NA	NA	NA		NA	NA	NA		NA	NA	NA		NA	NA	NA		NA	NA	NA		NA	NA	NA		NA	NA	NA		NA	NA	NA		NA	NA	NA		NA	NA	NA		NA	NA	NA		NA	NA	NA		NA	NA	NA		NA	NA	NA		NA	NA	NA		NA	NA	NA		NA	NA	NA		NA	NA	NA		NA	NA	NA		NA	NA	NA		NA	NA	NA		NA	NA	NA		NA	NA	NA		NA	NA	NA		NA	NA	NA		NA	NA	NA		NA	NA	NA		NA	NA	NA		NA	NA	NA		NA	NA	NA		NA	NA	NA		NA	NA	NA		NA	NA	NA		NA	NA	NA		NA	NA	NA		NA	NA	NA		NA	NA	NA		NA	NA	NA		NA	NA	NA		NA	NA	NA		NA	NA	NA		NA	NA	NA		NA	NA	NA		NA	NA	NA		NA	NA	NA		NA	NA	NA		NA	NA	NA		NA	NA	NA
ENSMUSG00000038759	nucleoporin 205 [Source:MGI Symbol;Acc:MGI:2141625]	6	35127445	35197590	1	Nup205	chr6;chr6;chr6;chr6;chr6;chr6;chr6;chr6;chr6;chr6;chr6;chr6;chr6;chr6;chr6;chr6;chr6;chr6;chr6;chr6;chr6;chr6;chr6;chr6;chr6;chr6;chr6;chr6;chr6;chr6;chr6;chr6;chr6;chr6;chr6;chr6;chr6;chr6;chr6;chr6;chr6;chr6;chr6;chr6	35127445;35133613;35133848;35136433;35138624;35139096;35139855;35141874;35144405;35146434;35146719;35148836;35149854;35151986;35153963;35155325;35158081;35158795;35160828;35162727;35164318;35164646;35165074;35169685;35173513;35174146;35174522;35175184;35175790;35177303;35177665;35180504;35182398;35183336;35184678;35186766;35188945;35191009;35191319;35193819;35194697;35195248;35196022;35197261	35127659;35133621;35133991;35136604;35138768;35139255;35140083;35142038;35144580;35146550;35146856;35148986;35150059;35152168;35154013;35155534;35158180;35158932;35161017;35162847;35164399;35164810;35165198;35169799;35173662;35174217;35174679;35175264;35175981;35177570;35177763;35180652;35182589;35183457;35184816;35186892;35189021;35191137;35191448;35193985;35194820;35195376;35196080;35197590	+;+;+;+;+;+;+;+;+;+;+;+;+;+;+;+;+;+;+;+;+;+;+;+;+;+;+;+;+;+;+;+;+;+;+;+;+;+;+;+;+;+;+;+	6401	338	921	1118	1079	1333	1222	596	395	505	466	750	674	595	399	434	408	445	871	884	1764	568	694	856	791	663	558	726	588	665	910	1081	764	620	856	790	828	280	373	347			59.27	75.31	97.15	67.57	74.49	68.43	37.98	49.68	51.73	42.41	45.3	46.74	38.12	33.58	32.93	24.47	30.68	64.32	48.31	71.41	38.7	39.13	40.88	44.39	41.1	32.85	44.39	38.15	43.12	44.11	54.3	42.38	34.96	53.96	46.23	50.6	29.98	42.66	41.02			39.55	56.08	73.5	50.15	52.33	53.1	29.21	33.75	37.79	29.71	30.39	32.06	26.71	20.55	19.55	15.3	19.48	39.51	35.66	49.68	28.33	26.35	29.03	29.73	29.3	22.48	24.77	28.54	32.17	32.36	38.36	30.54	22.57	33.23	34.16	34.6	12.15	13.55	14.09			0.07	0.866	1		0.29	0.461	1		0.17	0.662	1		-0.27	0.5	1		0.11	0.79	1		-0.65	0.102	0.431		0.13	0.733	1		0.16	0.694	1		0.1	0.798	1		-0.06	0.885	1		-0.65	0.102	0.682		-0.15	0.702	0.801		0.23	0.569	1		0.11	0.788	1		-0.33	0.399	0.878		0.04	0.921	1		-0.72	0.071	0.335		0.07	0.863	1		0.09	0.822	1		0.03	0.93	1		-0.12	0.754	0.971		-0.72	0.071	0.592		-0.22	0.581	0.701		-0.12	0.763	1		-0.56	0.158	0.724		-0.19	0.637	0.972		-0.94	0.018	0.19		-0.16	0.691	1		-0.14	0.73	1		-0.19	0.63	1		-0.35	0.378	1		-0.94	0.018	0.209		-0.44	0.264	0.411		-0.44	0.266	0.771		-0.07	0.865	1		-0.82	0.039	0.297		-0.04	0.923	1		-0.02	0.965	1		-0.07	0.857	1		-0.23	0.561	0.937		-0.82	0.039	0.322		-0.32	0.413	0.566		0.37	0.346	1		-0.38	0.333	0.884		0.4	0.31	1		0.42	0.285	0.906		0.37	0.351	0.829		0.21	0.595	0.918		-0.38	0.333	0.758		0.11	0.772	0.86		-0.75	0.057	0.444		0.03	0.941	1		0.05	0.899	1		0	0.992	1		-0.16	0.68	0.973		-0.75	0.057	0.39		-0.26	0.516	0.641		0.78	0.048	0.309		0.8	0.043	0.267		0.75	0.058	0.292		0.59	0.135	0.46		0	0.999	1		0.5	0.211	0.336		0.02	0.958	1		-0.03	0.933	1		-0.19	0.627	0.983		-0.78	0.049	0.37		-0.29	0.469	0.614		-0.05	0.891	1		-0.21	0.59	1		-0.8	0.043	0.334		-0.31	0.438	0.586		-0.16	0.688	1		-0.75	0.059	0.321		-0.25	0.522	0.657		-0.59	0.135	0.459		-0.1	0.81	0.89		0.5	0.211	0.355
ENSMUSG00000038760	thyrotropin releasing hormone receptor [Source:MGI Symbol;Acc:MGI:98824]	15	44027681	44067458	1	Trhr	chr15;chr15;chr15;chr15	44027681;44028537;44060704;44065008	44027934;44029420;44061090;44067458	+;+;+;+	3976	0	0	0	0	0	0	0	0	0	1	0	0	0	0	0	0	0	0	0	0	0	0	0	0	0	0	0	0	0	0	0	0	0	0	0	0	0	0	0			NA--low	NA--low	NA--low	NA--low	NA--low	NA--low	NA--low	NA--low	NA--low	NA--low	NA--low	NA--low	NA--low	NA--low	NA--low	NA--low	NA--low	NA--low	NA--low	NA--low	NA--low	NA--low	NA--low	NA--low	NA--low	NA--low	NA--low	NA--low	NA--low	NA--low	NA--low	NA--low	NA--low	NA--low	NA--low	NA--low	NA--low	NA--low	NA--low			0	0	0	0	0	0	0	0	0	0.06	0	0	0	0	0	0	0	0	0	0	0	0	0	0	0	0	0	0	0	0	0	0	0	0	0	0	0	0	0			NA	NA	NA		NA	NA	NA		NA	NA	NA		NA	NA	NA		NA	NA	NA		NA	NA	NA		NA	NA	NA		NA	NA	NA		NA	NA	NA		NA	NA	NA		NA	NA	NA		NA	NA	NA		NA	NA	NA		NA	NA	NA		NA	NA	NA		NA	NA	NA		NA	NA	NA		NA	NA	NA		NA	NA	NA		NA	NA	NA		NA	NA	NA		NA	NA	NA		NA	NA	NA		NA	NA	NA		NA	NA	NA		NA	NA	NA		NA	NA	NA		NA	NA	NA		NA	NA	NA		NA	NA	NA		NA	NA	NA		NA	NA	NA		NA	NA	NA		NA	NA	NA		NA	NA	NA		NA	NA	NA		NA	NA	NA		NA	NA	NA		NA	NA	NA		NA	NA	NA		NA	NA	NA		NA	NA	NA		NA	NA	NA		NA	NA	NA		NA	NA	NA		NA	NA	NA		NA	NA	NA		NA	NA	NA		NA	NA	NA		NA	NA	NA		NA	NA	NA		NA	NA	NA		NA	NA	NA		NA	NA	NA		NA	NA	NA		NA	NA	NA		NA	NA	NA		NA	NA	NA		NA	NA	NA		NA	NA	NA		NA	NA	NA		NA	NA	NA		NA	NA	NA		NA	NA	NA		NA	NA	NA		NA	NA	NA		NA	NA	NA		NA	NA	NA		NA	NA	NA		NA	NA	NA		NA	NA	NA		NA	NA	NA		NA	NA	NA		NA	NA	NA		NA	NA	NA		NA	NA	NA		NA	NA	NA		NA	NA	NA
ENSMUSG00000038762	ATP-binding cassette, sub-family F (GCN20), member 1 [Source:MGI Symbol;Acc:MGI:1351658]	17	36093764	36106706	-1	Abcf1	chr17;chr17;chr17;chr17;chr17;chr17;chr17;chr17;chr17;chr17;chr17;chr17;chr17;chr17;chr17;chr17;chr17;chr17;chr17;chr17;chr17	36093764;36094787;36095615;36096174;36096381;36096813;36097059;36097526;36097760;36097988;36098646;36098931;36100071;36100514;36100703;36100862;36101199;36102022;36105913;36106272;36106591	36094696;36095431;36096084;36096248;36096665;36096937;36097142;36097674;36097899;36098174;36098768;36099029;36100337;36100624;36100740;36100991;36101285;36102068;36106178;36106304;36106706	-;-;-;-;-;-;-;-;-;-;-;-;-;-;-;-;-;-;-;-;-	4410	345	640	712	1316	1653	1477	1303	545	632	644	973	906	1575	1033	1255	1589	1841	1216	1436	1970	1296	1681	1640	1555	1247	1210	1237	1018	1255	1669	1703	1142	1511	1294	1206	1191	156	300	199			60.5	52.33	61.87	82.42	92.37	82.71	83.03	68.55	64.74	58.61	58.77	62.83	100.9	86.94	95.23	95.29	126.91	89.79	78.47	79.75	88.3	94.77	78.32	87.27	77.31	71.23	75.64	66.05	81.38	80.91	85.55	63.34	85.2	81.57	70.57	72.78	16.71	34.31	23.53			40.37	38.97	46.81	61.16	64.9	64.19	63.87	46.57	47.3	41.06	39.43	43.09	70.7	53.19	56.53	59.57	80.59	55.17	57.93	55.48	64.65	63.83	55.62	58.45	55.12	48.75	42.2	49.41	60.71	59.35	60.43	45.65	55.01	50.23	52.15	49.77	6.77	10.9	8.08			0.28	0.493	1		-0.5	0.224	1		-0.6	0.151	1		-0.25	0.542	1		-0.32	0.44	1		-0.3	0.469	0.785		-0.14	0.727	1		-0.07	0.867	1		-0.09	0.82	1		0	0.991	1		0.4	0.337	0.869		1.08	0.01	0.042		-0.79	0.058	1		-0.88	0.035	1		-0.54	0.196	0.806		-0.6	0.146	0.937		-0.58	0.159	0.479		-0.43	0.301	0.981		-0.35	0.393	1		-0.38	0.361	0.915		-0.28	0.499	0.902		0.11	0.782	0.989		0.8	0.057	0.142		-0.09	0.823	1		0.25	0.543	0.9		0.18	0.656	0.975		0.2	0.621	0.86		0.36	0.385	1		0.43	0.294	1		0.41	0.322	1		0.51	0.22	1		0.9	0.031	0.267		1.59	0	0.003		0.34	0.405	0.831		0.28	0.503	0.935		0.3	0.473	0.768		0.45	0.275	0.967		0.53	0.203	1		0.5	0.225	0.921		0.6	0.147	0.798		1	0.017	0.231		1.68	0	0.002		-0.07	0.871	1		-0.05	0.909	1		0.11	0.794	1		0.18	0.658	0.983		0.16	0.701	0.955		0.26	0.534	0.9		0.65	0.117	0.551		1.33	0.002	0.011		0.02	0.961	1		0.18	0.672	1		0.25	0.545	1		0.23	0.585	0.985		0.32	0.433	0.912		0.72	0.084	0.45		1.4	0.001	0.008		0.16	0.707	0.897		0.23	0.577	0.823		0.21	0.619	0.838		0.3	0.462	0.755		0.7	0.093	0.492		1.38	0.001	0.007		0.08	0.856	1		0.05	0.903	1		0.15	0.718	0.995		0.54	0.191	0.616		1.23	0.004	0.021		-0.02	0.952	1		0.07	0.858	1		0.47	0.259	0.662		1.15	0.006	0.032		0.1	0.811	1		0.49	0.235	0.58		1.18	0.005	0.027		0.39	0.342	0.673		1.08	0.01	0.042		0.68	0.103	0.215
ENSMUSG00000038763	alpha-kinase 3 [Source:MGI Symbol;Acc:MGI:2151224]	7	88202486	88250498	1	Alpk3	chr7;chr7;chr7;chr7;chr7;chr7;chr7;chr7;chr7;chr7;chr7;chr7;chr7;chr7	88202486;88208835;88212765;88221759;88222432;88237033;88239717;88240288;88240544;88243633;88245057;88245794;88248231;88248857	88202658;88208873;88212886;88221876;88223719;88239070;88239940;88240415;88240579;88243907;88245145;88246017;88248279;88250498	+;+;+;+;+;+;+;+;+;+;+;+;+;+	6445	1	4	0	0	0	4	60	20	33	32	19	34	106	32	71	56	7	125	150	8	33	140	41	3	52	110	16	104	96	75	166	178	86	94	78	82	1684	1282	1833			0.18	0.33	0	0	0	0.22	3.82	2.52	3.38	2.91	1.15	2.36	6.79	2.69	5.39	3.36	0.48	9.23	8.2	0.32	2.25	7.89	1.96	0.17	3.22	6.48	0.98	6.75	6.22	3.64	8.34	9.87	4.85	5.93	4.56	5.01	180.33	146.62	216.7			0.12	0.24	0	0	0	0.17	2.94	1.71	2.47	2.04	0.77	1.62	4.76	1.65	3.2	2.1	0.31	5.67	6.05	0.23	1.65	5.32	1.39	0.11	2.3	4.43	0.55	5.05	4.64	2.67	5.89	7.12	3.13	3.65	3.37	3.43	73.06	46.58	74.44			0.62	0.756	1		-0.72	0.72	1		-0.48	0.811	1		-0.22	0.913	1		-0.08	0.968	1		5.23	0.029	0.26		-0.21	0.914	1		-0.77	0.703	1		-1.22	0.547	1		-0.61	0.759	1		4.29	0.064	0.585		-6.23	0.013	0.05		-1.34	0.508	1		-1.1	0.585	1		-0.84	0.675	0.959		-0.7	0.725	1		4.61	0.048	0.279		-0.84	0.677	1		-1.39	0.494	1		-1.84	0.37	0.915		-1.24	0.541	0.917		3.67	0.103	0.665		-6.85	0.008	0.035		0.24	0.904	1		0.5	0.802	0.976		0.64	0.75	0.991		5.95	0.016	0.179		0.5	0.801	1		-0.05	0.981	1		-0.5	0.802	1		0.11	0.958	1		5.01	0.036	0.285		-5.51	0.023	0.076		0.26	0.896	0.996		0.4	0.842	1		5.71	0.02	0.224		0.26	0.895	1		-0.29	0.885	1		-0.74	0.711	0.999		-0.14	0.946	1		4.77	0.044	0.338		-5.75	0.019	0.069		0.14	0.945	1		5.45	0.024	0.367		0	0.999	1		-0.55	0.784	0.997		-1	0.618	0.932		-0.4	0.843	0.982		4.51	0.053	0.427		-6.01	0.015	0.054		5.31	0.027	0.329		-0.13	0.947	1		-0.68	0.732	1		-1.14	0.573	0.984		-0.53	0.79	0.988		4.37	0.06	0.396		-6.15	0.014	0.051		-5.44	0.024	0.238		-6	0.016	0.176		-6.45	0.011	0.134		-5.84	0.018	0.18		-0.94	0.651	0.912		-11.46	0	0.002		-0.55	0.783	1		-1.01	0.617	1		-0.4	0.842	1		4.51	0.054	0.387		-6.01	0.015	0.057		-0.45	0.82	1		0.15	0.939	1		5.06	0.035	0.302		-5.46	0.024	0.081		0.61	0.762	1		5.51	0.024	0.211		-5.01	0.034	0.1		4.91	0.039	0.266		-5.61	0.021	0.069		-10.52	0	0.004
ENSMUSG00000038764	protein tyrosine phosphatase, non-receptor type 3 [Source:MGI Symbol;Acc:MGI:105307]	4	57203713	57314709	-1	Ptpn3	chr4;chr4;chr4;chr4;chr4;chr4;chr4;chr4;chr4;chr4;chr4;chr4;chr4;chr4;chr4;chr4;chr4;chr4;chr4;chr4;chr4;chr4;chr4;chr4;chr4;chr4;chr4;chr4;chr4;chr4	57203713;57208574;57209223;57210378;57217779;57218757;57219086;57231219;57234770;57236491;57238378;57238586;57245194;57248094;57252396;57253658;57257847;57261530;57262780;57267789;57270847;57275301;57277738;57277855;57282895;57295352;57313153;57313465;57314196;57314544	57207234;57208709;57209368;57210506;57217925;57218818;57219176;57231541;57234926;57236547;57238455;57238772;57245370;57248228;57252572;57253721;57257935;57261617;57262900;57267841;57270891;57275379;57277780;57277962;57283049;57295456;57313247;57313787;57314379;57314709	-;-;-;-;-;-;-;-;-;-;-;-;-;-;-;-;-;-;-;-;-;-;-;-;-;-;-;-;-;-	7242	115	202	212	116	80	162	509	239	300	317	459	430	480	277	324	373	221	361	537	268	424	334	413	307	412	302	315	589	488	556	598	723	525	545	715	457	93	94	149			20.17	16.52	18.42	7.26	4.47	9.07	32.43	30.06	30.73	28.85	27.72	29.82	30.75	23.31	24.59	22.37	15.23	26.66	29.34	10.85	28.89	18.83	19.72	17.23	25.54	17.78	19.26	38.21	31.64	26.95	30.04	40.1	29.6	34.35	41.84	27.93	9.96	10.75	17.61			13.46	12.3	13.94	5.39	3.14	7.04	24.95	20.42	22.45	20.21	18.6	20.45	21.55	14.26	14.59	13.98	9.67	16.38	21.66	7.55	21.15	12.68	14.01	11.54	18.21	12.17	10.75	28.59	23.61	19.77	21.22	28.9	19.11	21.16	30.92	19.1	4.03	3.42	6.05			0.13	0.806	1		0.13	0.805	1		0.46	0.38	1		0.38	0.474	1		0.69	0.192	1		2.11	0	0.019		0.49	0.355	1		-0.05	0.926	1		-0.08	0.883	1		-0.1	0.844	1		0.85	0.11	0.697		0.86	0.108	0.221		0	0.998	1		0.33	0.526	1		0.25	0.638	0.949		0.56	0.287	0.941		1.98	0	0.024		0.36	0.496	0.991		-0.18	0.735	1		-0.21	0.694	0.979		-0.23	0.658	0.951		0.72	0.175	0.758		0.73	0.171	0.303		0.33	0.528	1		0.25	0.639	0.934		0.56	0.288	0.884		1.98	0	0.022		0.36	0.497	1		-0.18	0.733	1		-0.21	0.693	1		-0.23	0.657	1		0.72	0.175	0.554		0.73	0.172	0.309		-0.09	0.87	0.99		0.23	0.665	0.972		1.64	0.002	0.086		0.03	0.962	1		-0.51	0.331	1		-0.54	0.305	0.93		-0.56	0.283	0.854		0.39	0.465	0.793		0.39	0.456	0.602		0.31	0.551	1		1.73	0.001	0.099		0.11	0.833	1		-0.43	0.418	0.94		-0.45	0.388	0.842		-0.48	0.362	0.832		0.47	0.372	0.779		0.48	0.365	0.501		1.42	0.008	0.197		-0.2	0.7	1		-0.74	0.162	1		-0.77	0.146	0.947		-0.79	0.133	0.815		0.16	0.763	0.947		0.17	0.752	0.846		-1.62	0.003	0.096		-2.15	0	0.015		-2.18	0	0.011		-2.21	0	0.009		-1.26	0.019	0.281		-1.25	0.021	0.062		-0.54	0.308	1		-0.56	0.283	1		-0.59	0.262	0.916		0.36	0.494	0.833		0.37	0.485	0.627		-0.03	0.957	1		-0.05	0.918	1		0.9	0.091	0.451		0.91	0.089	0.199		-0.03	0.961	1		0.93	0.081	0.371		0.93	0.079	0.18		0.95	0.073	0.349		0.96	0.072	0.165		0.01	0.987	1
ENSMUSG00000038765	LIM homeobox transcription factor 1 beta [Source:MGI Symbol;Acc:MGI:1100513]	2	33416485	33496031	-1	Lmx1b	chr2;chr2;chr2;chr2;chr2;chr2;chr2;chr2;chr2	33416485;33420581;33422191;33422405;33422668;33424570;33487735;33495009;33495962	33420313;33420745;33422257;33422482;33422849;33424802;33487787;33495195;33496031	-;-;-;-;-;-;-;-;-	4864	0	0	1	0	2	0	3	1	4	3	7	2	0	0	13	4	32	2	3	1	0	13	0	10	0	0	12	0	3	5	8	0	4	0	22	2	0	1	0			0	0	0.09	0	0.11	0	0.19	0.13	0.41	0.27	0.42	0.14	0	0	0.99	0.24	2.21	0.15	0.16	0.04	0	0.73	0	0.56	0	0	0.73	0	0.19	0.24	0.4	0	0.23	0	1.29	0.12	0	0.11	0			0	0	0.07	0	0.08	0	0.15	0.09	0.3	0.19	0.28	0.1	0	0	0.59	0.15	1.4	0.09	0.12	0.03	0	0.49	0	0.38	0	0	0.41	0	0.15	0.18	0.28	0	0.15	0	0.95	0.08	0	0.04	0			-0.2	0.914	1		-0.56	0.759	1		-1.85	0.322	1		1.61	0.39	1		-0.88	0.63	1		2.41	0.216	0.581		-0.18	0.922	1		0.69	0.707	1		0.21	0.907	1		-0.89	0.627	0.995		2.68	0.199	0.794		2.02	0.341	0.483		-0.36	0.841	1		-1.65	0.37	1		1.81	0.333	0.856		-0.68	0.705	1		2.61	0.18	0.504		0.02	0.991	1		0.89	0.625	1		0.41	0.82	0.999		-0.69	0.702	0.959		2.88	0.166	0.752		2.21	0.293	0.434		-1.28	0.481	1		2.17	0.25	0.778		-0.32	0.859	1		2.97	0.131	0.459		0.38	0.832	1		1.25	0.494	1		0.77	0.669	1		-0.33	0.856	1		3.24	0.123	0.484		2.58	0.224	0.368		3.46	0.079	0.653		0.96	0.591	0.958		4.25	0.039	0.298		1.67	0.364	0.973		2.54	0.18	1		2.06	0.266	0.924		0.96	0.594	0.947		4.53	0.038	0.318		3.86	0.075	0.179		-2.49	0.189	1		0.79	0.671	0.987		-1.79	0.337	1		-0.92	0.614	0.981		-1.4	0.447	0.865		-2.5	0.188	0.742		1.07	0.597	0.894		0.4	0.845	0.914		3.29	0.097	0.527		0.7	0.697	1		1.57	0.391	1		1.09	0.545	0.983		-0.01	0.997	1		3.56	0.092	0.467		2.9	0.172	0.301		-2.59	0.182	0.512		-1.72	0.363	0.673		-2.19	0.25	0.56		-3.3	0.096	0.396		0.28	0.893	0.999		-0.39	0.856	0.94		0.87	0.632	1		0.39	0.828	1		-0.71	0.693	0.992		2.86	0.169	0.59		2.19	0.297	0.447		-0.48	0.791	1		-1.58	0.389	1		1.99	0.328	0.715		1.33	0.524	0.657		-1.1	0.542	1		2.47	0.229	0.573		1.8	0.387	0.532		3.57	0.091	0.382		2.9	0.171	0.302		-0.67	0.77	0.866
ENSMUSG00000038766	GA repeat binding protein, beta 2 [Source:MGI Symbol;Acc:MGI:95612]	3	94985688	95021864	-1	Gabpb2	chr3;chr3;chr3;chr3;chr3;chr3;chr3;chr3;chr3	94985688;94993076;95001360;95006935;95010385;95012762;95019158;95020136;95021463	94992897;94995820;95004213;95008730;95010524;95012858;95019396;95020190;95021864	-;-;-;-;-;-;-;-;-	15538	389	951	971	1125	1365	1262	916	392	528	597	852	703	733	581	816	902	876	1155	1084	1850	1032	1390	1321	996	935	1086	953	1191	1086	1152	1312	1010	1261	1010	1267	1151	314	151	333			68.22	77.76	84.37	70.45	76.28	70.67	58.37	49.3	54.08	54.34	51.46	48.76	46.96	48.9	61.92	54.09	60.39	85.29	59.23	74.89	70.31	78.36	63.09	55.9	57.97	63.93	58.27	77.27	70.42	55.84	65.91	56.02	71.1	63.67	74.14	70.34	33.62	17.27	39.37			45.52	57.91	63.83	52.28	53.59	54.84	44.9	33.49	39.51	38.06	34.53	33.44	32.9	29.92	36.76	33.81	38.35	52.4	43.73	52.1	51.48	52.78	44.8	37.44	41.33	43.75	32.51	57.81	52.53	40.96	46.56	40.38	45.91	39.21	54.79	48.1	13.62	5.49	13.52			0.08	0.808	1		-0.09	0.804	1		-0.36	0.29	1		-0.41	0.239	1		-0.34	0.328	1		-0.48	0.167	0.525		-0.25	0.466	1		-0.33	0.345	1		-0.24	0.491	1		-0.3	0.381	0.967		-0.42	0.222	0.812		0.43	0.218	0.354		-0.17	0.623	1		-0.45	0.193	1		-0.49	0.155	0.78		-0.42	0.221	0.937		-0.56	0.104	0.397		-0.33	0.331	0.981		-0.41	0.235	1		-0.32	0.351	0.912		-0.39	0.263	0.824		-0.51	0.143	0.731		0.34	0.321	0.462		-0.28	0.417	1		-0.32	0.352	0.827		-0.25	0.464	0.934		-0.39	0.256	0.6		-0.17	0.631	1		-0.24	0.486	1		-0.15	0.659	1		-0.22	0.53	1		-0.34	0.33	0.699		0.51	0.139	0.267		-0.04	0.905	0.998		0.03	0.936	1		-0.11	0.744	0.92		0.11	0.74	1		0.04	0.908	1		0.13	0.71	0.999		0.06	0.854	0.995		-0.06	0.87	0.979		0.79	0.023	0.079		0.07	0.842	1		-0.07	0.836	1		0.15	0.652	1		0.08	0.815	1		0.17	0.623	0.934		0.1	0.762	0.967		-0.02	0.964	1		0.83	0.017	0.058		-0.14	0.684	0.938		0.09	0.801	1		0.01	0.972	1		0.1	0.771	1		0.04	0.917	1		-0.08	0.807	0.96		0.77	0.028	0.084		0.23	0.511	0.785		0.15	0.659	0.87		0.24	0.485	0.754		0.18	0.61	0.846		0.06	0.872	0.995		0.91	0.009	0.034		-0.07	0.829	1		0.01	0.968	1		-0.05	0.883	1		-0.17	0.62	0.897		0.68	0.051	0.133		0.09	0.797	1		0.02	0.945	1		-0.1	0.78	0.951		0.75	0.03	0.096		-0.06	0.851	1		-0.18	0.592	0.84		0.67	0.055	0.139		-0.12	0.728	0.906		0.73	0.036	0.101		0.85	0.015	0.054
ENSMUSG00000038768	RIKEN cDNA 9130409I23 gene [Source:MGI Symbol;Acc:MGI:3588271]	1	182981368	182990798	1	9130409I23Rik	chr1;chr1;chr1	182981368;182984888;182989808	182981531;182985630;182990798	+;+;+	1898	0	0	0	0	3	1	0	0	0	0	0	0	0	2	0	0	0	0	0	0	0	0	2	0	0	10	0	0	0	0	0	0	0	0	0	3	0	0	0			NA--low	NA--low	NA--low	NA--low	NA--low	NA--low	NA--low	NA--low	NA--low	NA--low	NA--low	NA--low	NA--low	NA--low	NA--low	NA--low	NA--low	NA--low	NA--low	NA--low	NA--low	NA--low	NA--low	NA--low	NA--low	NA--low	NA--low	NA--low	NA--low	NA--low	NA--low	NA--low	NA--low	NA--low	NA--low	NA--low	NA--low	NA--low	NA--low			0	0	0	0	0.12	0.04	0	0	0	0	0	0	0	0.1	0	0	0	0	0	0	0	0	0.07	0	0	0.4	0	0	0	0	0	0	0	0	0	0.13	0	0	0			NA	NA	NA		NA	NA	NA		NA	NA	NA		NA	NA	NA		NA	NA	NA		NA	NA	NA		NA	NA	NA		NA	NA	NA		NA	NA	NA		NA	NA	NA		NA	NA	NA		NA	NA	NA		NA	NA	NA		NA	NA	NA		NA	NA	NA		NA	NA	NA		NA	NA	NA		NA	NA	NA		NA	NA	NA		NA	NA	NA		NA	NA	NA		NA	NA	NA		NA	NA	NA		NA	NA	NA		NA	NA	NA		NA	NA	NA		NA	NA	NA		NA	NA	NA		NA	NA	NA		NA	NA	NA		NA	NA	NA		NA	NA	NA		NA	NA	NA		NA	NA	NA		NA	NA	NA		NA	NA	NA		NA	NA	NA		NA	NA	NA		NA	NA	NA		NA	NA	NA		NA	NA	NA		NA	NA	NA		NA	NA	NA		NA	NA	NA		NA	NA	NA		NA	NA	NA		NA	NA	NA		NA	NA	NA		NA	NA	NA		NA	NA	NA		NA	NA	NA		NA	NA	NA		NA	NA	NA		NA	NA	NA		NA	NA	NA		NA	NA	NA		NA	NA	NA		NA	NA	NA		NA	NA	NA		NA	NA	NA		NA	NA	NA		NA	NA	NA		NA	NA	NA		NA	NA	NA		NA	NA	NA		NA	NA	NA		NA	NA	NA		NA	NA	NA		NA	NA	NA		NA	NA	NA		NA	NA	NA		NA	NA	NA		NA	NA	NA		NA	NA	NA		NA	NA	NA		NA	NA	NA		NA	NA	NA		NA	NA	NA
ENSMUSG00000038770	karyopherin alpha 7 (importin alpha 8) [Source:MGI Symbol;Acc:MGI:2141165]	5	145744388	145844899	-1	Kpna7	chr5;chr5;chr5;chr5;chr5;chr5;chr5;chr5;chr5;chr5;chr5;chr5;chr5;chr5;chr5;chr5;chr5;chr5;chr5;chr5;chr5	145744388;145746518;145750555;145753575;145754715;145757857;145762011;145763215;145765441;145765801;145766766;145768068;145768832;145770183;145770381;145771471;145771669;145834184;145838989;145842139;145844792	145745086;145746603;145750701;145753757;145754945;145758120;145762093;145763277;145765548;145766069;145766848;145768196;145768920;145770269;145770502;145771512;145771720;145834244;145839091;145842266;145844899	-;-;-;-;-;-;-;-;-;-;-;-;-;-;-;-;-;-;-;-;-	3137	1	0	0	0	0	0	0	0	0	0	0	0	0	0	0	0	0	1	0	0	0	0	0	0	0	0	0	0	0	0	0	0	0	0	0	0	0	1	0			NA--low	NA--low	NA--low	NA--low	NA--low	NA--low	NA--low	NA--low	NA--low	NA--low	NA--low	NA--low	NA--low	NA--low	NA--low	NA--low	NA--low	NA--low	NA--low	NA--low	NA--low	NA--low	NA--low	NA--low	NA--low	NA--low	NA--low	NA--low	NA--low	NA--low	NA--low	NA--low	NA--low	NA--low	NA--low	NA--low	NA--low	NA--low	NA--low			0.12	0	0	0	0	0	0	0	0	0	0	0	0	0	0	0	0	0.05	0	0	0	0	0	0	0	0	0	0	0	0	0	0	0	0	0	0	0	0.04	0			NA	NA	NA		NA	NA	NA		NA	NA	NA		NA	NA	NA		NA	NA	NA		NA	NA	NA		NA	NA	NA		NA	NA	NA		NA	NA	NA		NA	NA	NA		NA	NA	NA		NA	NA	NA		NA	NA	NA		NA	NA	NA		NA	NA	NA		NA	NA	NA		NA	NA	NA		NA	NA	NA		NA	NA	NA		NA	NA	NA		NA	NA	NA		NA	NA	NA		NA	NA	NA		NA	NA	NA		NA	NA	NA		NA	NA	NA		NA	NA	NA		NA	NA	NA		NA	NA	NA		NA	NA	NA		NA	NA	NA		NA	NA	NA		NA	NA	NA		NA	NA	NA		NA	NA	NA		NA	NA	NA		NA	NA	NA		NA	NA	NA		NA	NA	NA		NA	NA	NA		NA	NA	NA		NA	NA	NA		NA	NA	NA		NA	NA	NA		NA	NA	NA		NA	NA	NA		NA	NA	NA		NA	NA	NA		NA	NA	NA		NA	NA	NA		NA	NA	NA		NA	NA	NA		NA	NA	NA		NA	NA	NA		NA	NA	NA		NA	NA	NA		NA	NA	NA		NA	NA	NA		NA	NA	NA		NA	NA	NA		NA	NA	NA		NA	NA	NA		NA	NA	NA		NA	NA	NA		NA	NA	NA		NA	NA	NA		NA	NA	NA		NA	NA	NA		NA	NA	NA		NA	NA	NA		NA	NA	NA		NA	NA	NA		NA	NA	NA		NA	NA	NA		NA	NA	NA		NA	NA	NA		NA	NA	NA		NA	NA	NA
ENSMUSG00000038773	KDM3B lysine (K)-specific demethylase 3B [Source:MGI Symbol;Acc:MGI:1923356]	18	34936662	34999024	1	Kdm3b	chr18;chr18;chr18;chr18;chr18;chr18;chr18;chr18;chr18;chr18;chr18;chr18;chr18;chr18;chr18;chr18;chr18;chr18;chr18;chr18;chr18;chr18;chr18;chr18;chr18	34936662;34949344;34952658;34954104;34955329;34956442;34958939;34963104;34967895;34969913;34972026;34973063;34979435;34982026;34983086;34984356;34986993;34988068;34988593;34988822;34989783;34991078;34992965;34993871;34997244	34936979;34949367;34952825;34954217;34955434;34956566;34959013;34964284;34969143;34970114;34972240;34973215;34979542;34982153;34983365;34984612;34987259;34988239;34988683;34988952;34989902;34991217;34993141;34994005;34999024	+;+;+;+;+;+;+;+;+;+;+;+;+;+;+;+;+;+;+;+;+;+;+;+;+	7717	859	1681	1606	2755	2890	3256	2620	1090	1056	1229	1890	1682	1860	1429	1464	2033	1741	2184	2525	4234	2451	3061	3054	2276	2354	2577	2036	2744	2375	2425	3179	3023	2636	2397	3105	2975	480	404	613			150.64	137.46	139.55	172.54	161.5	182.33	166.95	137.09	108.17	111.86	114.16	116.65	119.15	120.27	111.09	121.92	120.02	161.27	137.98	171.39	166.99	172.57	145.85	127.73	145.94	151.7	124.49	178.03	154	117.55	159.7	167.68	148.63	151.1	181.69	181.81	51.4	46.2	72.47			100.52	102.36	105.58	128.04	113.46	141.5	128.42	93.13	79.03	78.36	76.59	80	83.49	73.58	65.94	76.21	76.21	99.08	101.86	119.25	122.26	116.24	103.58	85.55	104.04	103.82	69.46	133.2	114.89	86.23	112.8	120.85	95.96	93.05	134.28	124.33	20.83	14.68	24.89			0.29	0.426	1		0.12	0.746	1		-0.03	0.932	1		-0.27	0.453	1		-0.16	0.657	1		-0.37	0.304	0.662		-0.12	0.737	1		-0.12	0.75	1		-0.18	0.612	1		-0.25	0.486	0.981		0.04	0.912	1		0.86	0.02	0.067		-0.17	0.637	1		-0.32	0.378	1		-0.56	0.123	0.766		-0.45	0.215	0.937		-0.66	0.069	0.331		-0.41	0.258	0.981		-0.4	0.265	1		-0.47	0.193	0.881		-0.54	0.136	0.772		-0.25	0.493	0.915		0.57	0.121	0.239		-0.15	0.681	1		-0.39	0.283	0.795		-0.28	0.442	0.931		-0.49	0.176	0.518		-0.24	0.509	1		-0.23	0.52	1		-0.3	0.406	1		-0.37	0.307	1		-0.08	0.83	0.965		0.74	0.044	0.121		-0.24	0.506	0.876		-0.13	0.72	0.98		-0.34	0.345	0.671		-0.09	0.802	1		-0.08	0.815	1		-0.15	0.674	0.993		-0.22	0.541	0.932		0.07	0.844	0.971		0.89	0.016	0.061		0.11	0.759	1		-0.1	0.78	0.997		0.15	0.679	1		0.16	0.666	0.983		0.09	0.807	0.978		0.02	0.957	1		0.31	0.39	0.789		1.13	0.002	0.014		-0.21	0.557	0.888		0.04	0.914	1		0.05	0.901	1		-0.02	0.95	1		-0.09	0.8	0.989		0.2	0.58	0.87		1.02	0.006	0.028		0.25	0.488	0.769		0.26	0.477	0.756		0.19	0.6	0.827		0.12	0.739	0.911		0.41	0.255	0.671		1.23	0.001	0.006		0.01	0.986	1		-0.06	0.865	1		-0.13	0.718	0.995		0.16	0.655	0.912		0.98	0.008	0.036		-0.07	0.851	1		-0.14	0.705	1		0.16	0.668	0.905		0.97	0.008	0.039		-0.07	0.849	1		0.22	0.537	0.81		1.04	0.005	0.025		0.29	0.42	0.731		1.11	0.003	0.016		0.82	0.026	0.081
ENSMUSG00000038774	activating signal cointegrator 1 complex subunit 3 [Source:MGI Symbol;Acc:MGI:1925237]	10	50312475	50571008	1	Ascc3	chr10;chr10;chr10;chr10;chr10;chr10;chr10;chr10;chr10;chr10;chr10;chr10;chr10;chr10;chr10;chr10;chr10;chr10;chr10;chr10;chr10;chr10;chr10;chr10;chr10;chr10;chr10;chr10;chr10;chr10;chr10;chr10;chr10;chr10;chr10;chr10;chr10;chr10;chr10;chr10;chr10;chr10	50312475;50324557;50327726;50337518;50357714;50362329;50364749;50365469;50368915;50369599;50370353;50378724;50380461;50409921;50419746;50420238;50427469;50430686;50432982;50434072;50436291;50438098;50440418;50441579;50447896;50449718;50451419;50452228;50452493;50455016;50468612;50468841;50470259;50473803;50486897;50487179;50543442;50560104;50561949;50565337;50569277;50570267	50312703;50324688;50327876;50338077;50357834;50362536;50364890;50365594;50369115;50369739;50370517;50378900;50380532;50410055;50419937;50420462;50427588;50430850;50433068;50434248;50436516;50438252;50440516;50441747;50448116;50449803;50451585;50452373;50452613;50455158;50468749;50468961;50470391;50473928;50487008;50487313;50543666;50560255;50562096;50565546;50569452;50571008	+;+;+;+;+;+;+;+;+;+;+;+;+;+;+;+;+;+;+;+;+;+;+;+;+;+;+;+;+;+;+;+;+;+;+;+;+;+;+;+;+;+	7477	1045	2463	2222	2486	3686	3037	2025	1188	1536	1515	2135	2434	1739	1197	1267	1390	1557	1467	1956	4409	1877	2284	3495	2767	2274	1967	1707	1539	1888	2704	2591	2443	2418	1831	2487	2407	536	527	649			183.26	201.4	193.07	155.69	205.99	170.07	129.03	149.42	157.34	137.89	128.95	168.81	111.4	100.75	96.14	83.36	107.33	108.33	106.89	178.48	127.88	128.76	166.91	155.29	140.98	115.79	104.37	99.85	122.42	131.08	130.16	135.51	136.34	115.42	145.53	147.09	57.4	60.27	76.72			122.29	149.98	146.08	115.53	144.71	131.98	99.25	101.51	114.95	96.59	86.52	115.76	78.06	61.64	57.07	52.11	68.15	66.55	78.91	124.18	93.63	86.73	118.54	104.01	100.51	79.24	58.24	74.7	91.33	96.15	91.94	97.67	88.03	71.08	107.55	100.59	23.25	19.15	26.36			0.02	0.958	1		0.38	0.298	1		0.48	0.19	1		0	0.996	1		-0.11	0.772	1		-0.34	0.353	0.704		0.18	0.619	1		0.31	0.399	1		0.13	0.715	1		0.16	0.666	0.997		-0.32	0.379	0.883		0.73	0.046	0.123		0.36	0.323	1		0.46	0.208	1		-0.02	0.961	1		-0.12	0.732	1		-0.36	0.326	0.649		0.16	0.656	1		0.29	0.429	1		0.11	0.755	0.989		0.14	0.705	0.96		-0.34	0.35	0.868		0.71	0.052	0.134		0.1	0.786	1		-0.38	0.3	0.804		-0.48	0.184	0.852		-0.72	0.05	0.299		-0.2	0.586	1		-0.07	0.843	1		-0.25	0.498	1		-0.22	0.541	1		-0.7	0.056	0.346		0.35	0.335	0.484		-0.48	0.191	0.738		-0.58	0.11	0.801		-0.81	0.026	0.251		-0.3	0.415	0.98		-0.17	0.639	1		-0.34	0.343	0.94		-0.32	0.378	0.881		-0.8	0.029	0.284		0.25	0.488	0.629		-0.11	0.769	1		-0.34	0.35	0.894		0.18	0.622	1		0.31	0.401	0.939		0.13	0.718	0.96		0.15	0.669	0.942		-0.32	0.376	0.781		0.73	0.047	0.12		-0.23	0.522	0.869		0.29	0.431	1		0.41	0.257	1		0.24	0.513	0.982		0.26	0.471	0.922		-0.22	0.554	0.857		0.84	0.023	0.073		0.52	0.154	0.481		0.64	0.077	0.343		0.47	0.196	0.501		0.49	0.174	0.507		0.02	0.962	1		1.07	0.004	0.017		0.13	0.729	1		-0.05	0.894	1		-0.02	0.947	1		-0.5	0.169	0.59		0.55	0.133	0.259		-0.17	0.631	1		-0.15	0.679	1		-0.63	0.085	0.439		0.42	0.246	0.395		0.02	0.947	1		-0.45	0.213	0.558		0.6	0.102	0.213		-0.48	0.19	0.533		0.57	0.116	0.232		1.05	0.004	0.022
ENSMUSG00000038775	villin-like [Source:MGI Symbol;Acc:MGI:1201781]	9	118961896	118980643	1	Vill	chr9;chr9;chr9;chr9;chr9;chr9;chr9;chr9;chr9;chr9;chr9;chr9;chr9;chr9;chr9;chr9;chr9;chr9;chr9	118961896;118961983;118966901;118969463;118970595;118971013;118971560;118971724;118972366;118972566;118974355;118974577;118974978;118975819;118976529;118979001;118979396;118979675;118980252	118961946;118962079;118967634;118969571;118970705;118971212;118971638;118971822;118972501;118972820;118974461;118974714;118975136;118975998;118977574;118979186;118979467;118979932;118980643	+;+;+;+;+;+;+;+;+;+;+;+;+;+;+;+;+;+;+	4409	5	8	5	2	0	3	42	19	4	6	27	19	6	2	9	15	15	9	20	3	38	5	16	4	20	0	1	36	6	15	2	18	21	0	7	5	2	64	16			0.88	0.65	0.43	0.13	0	0.17	2.68	2.39	0.41	0.55	1.63	1.32	0.38	0.17	0.68	0.9	1.03	0.66	1.09	0.12	2.59	0.28	0.76	0.22	1.24	0	0.06	2.34	0.39	0.73	0.1	1	1.18	0	0.41	0.31	0.21	7.32	1.89			0.59	0.49	0.33	0.09	0	0.13	2.06	1.62	0.3	0.38	1.09	0.9	0.27	0.1	0.41	0.56	0.66	0.41	0.81	0.08	1.9	0.19	0.54	0.15	0.88	0	0.03	1.75	0.29	0.53	0.07	0.72	0.76	0	0.3	0.21	0.09	2.33	0.65			0.67	0.622	1		2.02	0.152	1		1.01	0.461	1		0.51	0.705	1		2.06	0.143	1		4.07	0.009	0.147		2.04	0.147	1		0.68	0.615	1		1.28	0.35	1		2.98	0.042	0.958		1.58	0.259	0.832		-1.27	0.353	0.494		1.36	0.33	1		0.34	0.803	1		-0.16	0.908	1		1.39	0.314	0.941		3.4	0.025	0.207		1.37	0.322	0.981		0.01	0.993	1		0.61	0.652	0.97		2.31	0.107	0.76		0.92	0.509	0.919		-1.94	0.164	0.294		-1.02	0.462	1		-1.51	0.278	0.792		0.03	0.981	1		2.05	0.166	0.507		0.02	0.991	1		-1.34	0.333	1		-0.75	0.588	1		0.95	0.498	1		-0.44	0.753	0.937		-3.29	0.026	0.084		-0.49	0.715	0.949		1.05	0.443	0.92		3.07	0.042	0.307		1.03	0.453	0.987		-0.33	0.809	1		0.27	0.84	1		1.97	0.165	0.805		0.58	0.676	0.908		-2.28	0.106	0.227		1.55	0.263	1		3.56	0.02	0.339		1.53	0.271	1		0.17	0.901	1		0.77	0.572	0.916		2.46	0.086	0.651		1.07	0.439	0.816		-1.78	0.198	0.327		2.01	0.169	0.63		-0.02	0.989	1		-1.38	0.317	1		-0.78	0.568	0.984		0.92	0.509	0.93		-0.47	0.733	0.934		-3.33	0.024	0.075		-2.03	0.167	0.495		-3.39	0.026	0.216		-2.79	0.061	0.299		-1.09	0.452	0.748		-2.49	0.097	0.498		-5.34	0.001	0.007		-1.36	0.325	1		-0.76	0.578	1		0.94	0.503	0.953		-0.46	0.743	0.946		-3.31	0.025	0.081		0.6	0.658	1		2.3	0.108	1		0.9	0.513	0.827		-1.95	0.161	0.297		1.7	0.228	1		0.31	0.825	0.951		-2.55	0.073	0.17		-1.39	0.328	0.661		-4.25	0.006	0.028		-2.85	0.05	0.13
ENSMUSG00000038776	epoxide hydrolase 1, microsomal [Source:MGI Symbol;Acc:MGI:95405]	1	182906286	182951035	-1	Ephx1	chr1;chr1;chr1;chr1;chr1;chr1;chr1;chr1;chr1;chr1;chr1	182906286;182919685;182920524;182922064;182924010;182924759;182926080;182929854;182931930;182947558;182950899	182906412;182920111;182920649;182922172;182924218;182924888;182926307;182930034;182932117;182947700;182951035	-;-;-;-;-;-;-;-;-;-;-	2005	696	1811	1968	2147	1832	1867	1117	658	960	1155	1727	1764	1765	1142	1329	1973	825	1197	1092	1110	755	1268	1412	1196	1276	1097	1060	1541	1405	1740	1731	1297	1436	1613	1264	1675	0	0	1			122.05	148.09	171	134.46	102.38	104.55	71.18	82.76	98.34	105.12	104.31	122.34	113.07	96.12	100.84	118.32	56.87	88.39	59.67	44.93	51.44	71.49	67.43	67.12	79.11	64.58	64.81	99.98	91.1	84.35	86.96	71.94	80.97	101.68	73.96	102.36	0	0	0.12			81.45	110.28	129.38	99.78	71.93	81.13	54.75	56.22	71.84	73.64	69.99	83.9	79.22	58.81	59.86	73.96	36.11	54.3	44.05	31.26	37.66	48.15	47.89	44.96	56.4	44.19	36.16	74.8	67.97	61.87	61.42	51.85	52.28	62.62	54.66	70	0	0	0.04			-0.38	0.697	1		-0.42	0.667	1		-0.16	0.868	1		0.62	0.524	1		0.24	0.809	1		-0.5	0.612	0.864		0.18	0.853	1		-0.12	0.898	1		0.09	0.928	1		-0.08	0.933	1		-0.72	0.461	0.91		10.46	0	0		-0.04	0.968	1		0.22	0.823	1		1	0.308	0.85		0.61	0.529	0.98		-0.12	0.905	0.984		0.56	0.566	0.999		0.25	0.794	1		0.47	0.632	0.968		0.3	0.76	0.971		-0.34	0.725	0.978		10.84	0	0		0.26	0.792	1		1.04	0.29	0.798		0.65	0.503	0.949		-0.08	0.937	0.999		0.6	0.539	1		0.29	0.763	1		0.51	0.603	1		0.34	0.73	1		-0.3	0.756	0.939		10.88	0	0		0.78	0.423	0.839		0.4	0.684	0.973		-0.33	0.732	0.916		0.34	0.725	1		0.04	0.97	1		0.25	0.798	1		0.08	0.935	1		-0.56	0.566	0.854		10.62	0	0		-0.39	0.691	1		-1.12	0.257	0.833		-0.44	0.651	1		-0.75	0.445	0.947		-0.53	0.584	0.92		-0.7	0.471	0.875		-1.34	0.175	0.633		9.84	0	0		-0.73	0.455	0.834		-0.05	0.956	1		-0.36	0.712	1		-0.15	0.88	1		-0.32	0.745	0.981		-0.96	0.33	0.722		10.23	0	0		0.68	0.489	0.77		0.37	0.704	0.895		0.58	0.55	0.797		0.41	0.671	0.88		-0.23	0.817	0.979		10.96	0	0		-0.31	0.754	1		-0.09	0.924	1		-0.26	0.787	1		-0.9	0.358	0.751		10.28	0	0		0.21	0.827	1		0.04	0.965	1		-0.6	0.541	0.843		10.59	0	0		-0.17	0.861	1		-0.81	0.409	0.726		10.38	0	0		-0.64	0.513	0.789		10.55	0	0		11.18	0	0
ENSMUSG00000038777	sema domain, transmembrane domain (TM), and cytoplasmic domain, (semaphorin) 6C [Source:MGI Symbol;Acc:MGI:1338032]	3	94964379	94977946	1	Sema6c	chr3;chr3;chr3;chr3;chr3;chr3;chr3;chr3;chr3;chr3;chr3;chr3;chr3;chr3;chr3	94964379;94966537;94967049;94967354;94968228;94970928;94972731;94973086;94973451;94973910;94974240;94974673;94975095;94975256;94976177	94964634;94966585;94967193;94967443;94968464;94972628;94972819;94973303;94973635;94974062;94974413;94974819;94975172;94975898;94977946	+;+;+;+;+;+;+;+;+;+;+;+;+;+;+	5935	2	7	4	50	4	13	33	6	16	24	27	22	13	18	58	38	7	138	29	16	64	101	7	27	30	8	26	31	41	98	59	75	56	57	90	30	5	0	1			0.35	0.57	0.35	3.13	0.22	0.73	2.1	0.75	1.64	2.18	1.63	1.53	0.83	1.51	4.4	2.28	0.48	10.19	1.58	0.65	4.36	5.69	0.33	1.52	1.86	0.47	1.59	2.01	2.66	4.75	2.96	4.16	3.16	3.59	5.27	1.83	0.54	0	0.12			0.23	0.43	0.26	2.32	0.16	0.56	1.62	0.51	1.2	1.53	1.09	1.05	0.58	0.93	2.61	1.42	0.31	6.26	1.17	0.45	3.19	3.84	0.24	1.01	1.33	0.32	0.89	1.5	1.98	3.48	2.09	3	2.04	2.21	3.89	1.25	0.22	0	0.04			-0.22	0.84	1		-0.7	0.514	1		-1.55	0.156	1		-0.57	0.594	1		-0.78	0.465	1		0.08	0.944	0.999		0.12	0.913	1		-1.05	0.331	1		-1.16	0.283	1		-1.19	0.272	0.96		1.88	0.102	0.682		2.33	0.055	0.14		-0.48	0.65	1		-1.33	0.218	1		-0.35	0.74	0.974		-0.57	0.595	0.994		0.29	0.784	0.939		0.33	0.755	1		-0.83	0.437	1		-0.94	0.379	0.917		-0.97	0.366	0.855		2.1	0.069	0.584		2.55	0.036	0.104		-0.84	0.429	1		0.13	0.902	0.997		-0.08	0.938	1		0.78	0.469	0.765		0.82	0.446	1		-0.35	0.745	1		-0.46	0.667	1		-0.48	0.649	1		2.59	0.027	0.251		3.03	0.014	0.054		0.97	0.361	0.813		0.76	0.473	0.927		1.62	0.136	0.474		1.66	0.127	0.956		0.5	0.638	1		0.39	0.715	0.999		0.36	0.733	0.976		3.43	0.004	0.121		3.88	0.002	0.015		-0.21	0.841	1		0.65	0.545	0.961		0.69	0.52	1		-0.48	0.653	0.982		-0.59	0.579	0.919		-0.61	0.563	0.908		2.46	0.035	0.365		2.9	0.018	0.061		0.86	0.422	0.815		0.9	0.401	1		-0.26	0.803	1		-0.38	0.723	0.995		-0.4	0.704	0.977		2.67	0.022	0.258		3.12	0.011	0.045		0.04	0.969	1		-1.12	0.296	0.622		-1.24	0.251	0.561		-1.26	0.242	0.578		1.81	0.115	0.524		2.26	0.062	0.138		-1.16	0.279	1		-1.28	0.236	1		-1.3	0.227	0.908		1.77	0.123	0.523		2.21	0.067	0.161		-0.11	0.916	1		-0.14	0.896	1		2.93	0.013	0.194		3.38	0.006	0.032		-0.03	0.98	1		3.04	0.01	0.14		3.49	0.005	0.026		3.07	0.009	0.135		3.52	0.005	0.024		0.45	0.718	0.824
ENSMUSG00000038780	SMAD specific E3 ubiquitin protein ligase 1 [Source:MGI Symbol;Acc:MGI:1923038]	5	145637364	145726716	-1	Smurf1	chr5;chr5;chr5;chr5;chr5;chr5;chr5;chr5;chr5;chr5;chr5;chr5;chr5;chr5;chr5;chr5;chr5;chr5	145637364;145641494;145643376;145644438;145645452;145647231;145650568;145652184;145654030;145654949;145655343;145657359;145658852;145660016;145660234;145662046;145663409;145726370	145640325;145642688;145643496;145644575;145645630;145647345;145650671;145652382;145654176;145655026;145655427;145657600;145658927;145660081;145660367;145662154;145663447;145726716	-;-;-;-;-;-;-;-;-;-;-;-;-;-;-;-;-;-	6336	222	446	487	1498	1479	1615	839	412	445	522	986	687	643	634	539	680	1224	491	699	1205	594	1118	1113	931	1064	1117	788	932	865	900	1039	805	629	674	666	602	159	189	416			38.93	36.47	42.32	93.81	82.65	90.44	53.46	51.82	45.58	47.51	59.55	47.65	41.19	53.36	40.9	40.78	84.38	36.26	38.2	48.78	40.47	63.03	53.15	52.25	65.96	65.75	48.18	60.47	56.09	43.63	52.19	44.65	35.47	42.49	38.97	36.79	17.03	21.62	49.18			25.98	27.16	32.02	69.62	58.07	70.18	41.12	35.2	33.3	33.28	39.96	32.67	28.86	32.65	24.28	25.49	53.58	22.27	28.2	33.94	29.63	42.45	37.75	35	47.03	45	26.88	45.24	41.84	32	36.87	32.18	22.9	26.16	28.8	25.16	6.9	6.87	16.89			-0.02	0.963	1		0.03	0.939	1		-0.16	0.712	1		0.17	0.685	1		-0.21	0.624	1		-0.87	0.042	0.303		-0.34	0.427	1		-0.08	0.853	1		0.21	0.619	1		0.41	0.338	0.966		0.45	0.298	0.852		0.36	0.398	0.534		0.05	0.902	1		-0.14	0.746	1		0.19	0.651	0.953		-0.19	0.657	0.997		-0.85	0.047	0.277		-0.32	0.454	0.989		-0.06	0.89	1		0.23	0.586	0.962		0.43	0.315	0.842		0.47	0.277	0.837		0.38	0.372	0.513		-0.19	0.655	1		0.14	0.742	0.962		-0.24	0.571	0.961		-0.91	0.035	0.258		-0.37	0.383	1		-0.11	0.793	1		0.18	0.674	1		0.38	0.378	1		0.42	0.334	0.701		0.33	0.441	0.581		0.33	0.438	0.844		-0.05	0.904	1		-0.72	0.095	0.415		-0.18	0.67	1		0.08	0.853	1		0.37	0.386	0.945		0.57	0.185	0.818		0.61	0.159	0.552		0.52	0.225	0.375		-0.38	0.37	1		-1.05	0.015	0.309		-0.51	0.23	1		-0.25	0.554	0.972		0.04	0.927	1		0.24	0.58	0.915		0.27	0.523	0.859		0.19	0.658	0.765		-0.66	0.121	0.566		-0.13	0.76	1		0.13	0.76	1		0.42	0.323	0.957		0.62	0.148	0.822		0.66	0.126	0.524		0.57	0.183	0.312		0.53	0.212	0.546		0.8	0.064	0.317		1.09	0.012	0.14		1.29	0.003	0.073		1.32	0.002	0.13		1.24	0.004	0.02		0.26	0.541	1		0.55	0.197	1		0.75	0.081	0.868		0.79	0.068	0.416		0.7	0.102	0.216		0.29	0.495	1		0.49	0.253	1		0.53	0.22	0.628		0.44	0.303	0.454		0.2	0.644	1		0.23	0.584	0.836		0.15	0.725	0.832		0.04	0.931	0.988		-0.05	0.913	0.965		-0.08	0.846	0.923
ENSMUSG00000038781	signal transducing adaptor family member 2 [Source:MGI Symbol;Acc:MGI:2147039]	17	56136504	56144993	-1	Stap2	chr17;chr17;chr17;chr17;chr17;chr17;chr17;chr17;chr17;chr17;chr17;chr17;chr17	56136504;56136883;56137028;56137201;56139166;56139336;56139510;56139903;56140324;56141435;56142276;56142553;56144853	56136784;56136957;56137120;56137374;56139231;56139438;56139579;56140037;56140424;56141491;56142398;56142624;56144993	-;-;-;-;-;-;-;-;-;-;-;-;-	1491	36	23	58	82	84	65	182	116	125	121	166	128	191	275	105	248	173	145	393	180	169	299	235	176	265	172	231	270	137	203	300	202	411	270	314	334	8	0	0			6.31	1.88	5.04	5.14	4.69	3.64	11.6	14.59	12.8	11.01	10.03	8.88	12.24	23.15	7.97	14.87	11.93	10.71	21.48	7.29	11.51	16.86	11.22	9.88	16.43	10.13	14.12	17.52	8.88	9.84	15.07	11.2	23.17	17.02	18.37	20.41	0.86	0	0			4.21	1.4	3.81	3.81	3.3	2.82	8.92	9.91	9.35	7.71	6.73	6.09	8.57	14.16	4.73	9.3	7.57	6.58	15.85	5.07	8.43	11.35	7.97	6.62	11.71	6.93	7.88	13.11	6.63	7.22	10.65	8.08	14.96	10.48	13.58	13.96	0.35	0	0			0.4	0.652	1		-0.28	0.748	1		-0.03	0.972	1		-0.12	0.896	1		-0.01	0.989	1		1.48	0.101	0.429		-0.15	0.862	1		0.11	0.902	1		-0.33	0.707	1		-0.45	0.607	0.993		1.65	0.07	0.605		5.03	0	0		-0.68	0.441	1		-0.43	0.626	1		-0.51	0.56	0.932		-0.41	0.642	0.996		1.08	0.227	0.557		-0.55	0.532	0.997		-0.29	0.742	1		-0.73	0.41	0.92		-0.85	0.336	0.85		1.25	0.165	0.752		4.64	0	0		0.25	0.775	1		0.17	0.849	0.985		0.27	0.758	0.993		1.76	0.052	0.307		0.13	0.882	1		0.39	0.657	1		-0.05	0.957	1		-0.17	0.846	1		1.93	0.035	0.282		5.32	0	0		-0.08	0.924	1		0.02	0.983	1		1.51	0.094	0.413		-0.12	0.89	1		0.14	0.874	1		-0.3	0.734	1		-0.42	0.631	0.954		1.68	0.065	0.394		5.07	0	0		0.1	0.906	1		1.59	0.078	0.584		-0.04	0.966	1		0.22	0.799	0.997		-0.22	0.807	0.978		-0.34	0.7	0.95		1.77	0.053	0.426		5.15	0	0		1.49	0.098	0.529		-0.14	0.873	1		0.12	0.891	1		-0.32	0.717	0.995		-0.44	0.616	0.958		1.66	0.068	0.418		5.05	0	0		-1.63	0.071	0.357		-1.37	0.127	0.428		-1.81	0.046	0.264		-1.93	0.034	0.245		0.17	0.847	0.988		3.56	0.001	0.005		0.26	0.766	1		-0.18	0.84	1		-0.3	0.732	0.996		1.8	0.048	0.37		5.19	0	0		-0.44	0.618	1		-0.56	0.524	1		1.54	0.089	0.448		4.93	0	0		-0.12	0.888	1		1.98	0.031	0.237		5.37	0	0		2.1	0.022	0.201		5.49	0	0		3.38	0.001	0.009
ENSMUSG00000038782	RIKEN cDNA 1700028J19 gene [Source:MGI Symbol;Acc:MGI:1917254]	7	51485303	51491492	-1	1700028J19Rik	chr7;chr7;chr7;chr7;chr7	51485303;51486152;51486696;51487726;51491439	51486011;51486285;51486842;51487926;51491492	-;-;-;-;-	1245	3	2	3	13	3	4	4	4	2	5	2	6	3	15	0	0	6	8	0	15	0	5	21	2	2	0	22	1	5	0	0	16	0	13	4	6	0	1	0			0.53	0.16	0.26	0.81	0.17	0.22	0.25	0.5	0.2	0.46	0.12	0.42	0.19	1.26	0	0	0.41	0.59	0	0.61	0	0.28	1	0.11	0.12	0	1.35	0.06	0.32	0	0	0.89	0	0.82	0.23	0.37	0	0.11	0			0.35	0.12	0.2	0.6	0.12	0.17	0.2	0.34	0.15	0.32	0.08	0.29	0.13	0.77	0	0	0.26	0.36	0	0.42	0	0.19	0.71	0.08	0.09	0	0.75	0.05	0.24	0	0	0.64	0	0.5	0.17	0.25	0	0.04	0			-0.02	0.991	1		-0.73	0.621	1		-0.08	0.958	1		0.48	0.746	1		-0.58	0.693	1		-0.39	0.788	0.944		-0.76	0.605	1		1.28	0.4	1		0.13	0.928	1		-0.51	0.726	1		0.14	0.926	1		2.42	0.185	0.317		-0.71	0.625	1		-0.06	0.967	1		0.49	0.735	0.974		-0.56	0.698	1		-0.38	0.794	0.942		-0.74	0.608	1		1.3	0.389	1		0.15	0.919	1		-0.5	0.731	0.966		0.16	0.917	1		2.43	0.178	0.311		0.65	0.654	1		1.21	0.408	0.849		0.15	0.914	1		0.34	0.816	0.954		-0.03	0.983	1		2.01	0.186	1		0.86	0.552	1		0.22	0.88	1		0.87	0.561	0.845		3.15	0.082	0.186		0.55	0.703	0.945		-0.5	0.729	0.982		-0.32	0.827	0.959		-0.68	0.637	1		1.36	0.366	1		0.21	0.885	1		-0.44	0.762	0.981		0.22	0.884	0.985		2.49	0.167	0.307		-1.05	0.464	1		-0.87	0.546	0.961		-1.24	0.393	1		0.8	0.586	0.977		-0.34	0.811	0.979		-0.99	0.492	0.885		-0.34	0.822	0.971		1.94	0.278	0.415		0.18	0.898	1		-0.18	0.897	1		1.86	0.216	1		0.71	0.621	0.988		0.06	0.965	1		0.72	0.629	0.891		2.99	0.095	0.2		-0.37	0.798	0.94		1.67	0.265	0.592		0.53	0.715	0.892		-0.12	0.933	0.995		0.53	0.719	0.942		2.81	0.118	0.221		2.04	0.177	1		0.89	0.536	1		0.25	0.863	1		0.9	0.545	0.86		3.18	0.078	0.179		-1.15	0.44	1		-1.79	0.233	1		-1.14	0.458	0.798		1.14	0.534	0.665		-0.65	0.653	1		0.01	0.995	1		2.29	0.203	0.342		0.65	0.66	0.873		2.93	0.103	0.213		2.28	0.215	0.36
ENSMUSG00000038784	CCR4-NOT transcription complex, subunit 4 [Source:MGI Symbol;Acc:MGI:1859026]	6	34972066	35083737	-1	Cnot4	chr6;chr6;chr6;chr6;chr6;chr6;chr6;chr6;chr6;chr6;chr6;chr6;chr6	34972066;34974128;34992709;35001062;35002842;35006211;35014889;35018588;35019370;35020217;35027981;35029961;35083502	34973432;34974340;34996358;35001559;35003091;35006268;35015022;35018713;35019471;35020303;35028178;35030226;35083737	-;-;-;-;-;-;-;-;-;-;-;-;-	7185	566	1196	1079	1743	2080	2024	1703	844	949	957	1292	1406	1658	1259	1182	2019	1354	1329	1589	2405	1664	1640	2612	1791	1440	1914	1211	1373	1404	2072	2180	1848	2255	1577	2038	2413	709	563	600			99.26	97.8	93.76	109.16	116.24	113.34	108.52	106.15	97.21	87.1	78.04	97.51	106.21	105.96	89.69	121.08	93.34	98.14	86.83	97.35	113.37	92.46	124.74	100.51	89.27	112.67	74.05	89.08	91.04	100.44	109.51	102.5	127.15	99.41	119.25	147.46	75.92	64.39	70.93			66.23	72.83	70.93	81	81.66	87.96	83.47	72.11	71.02	61.02	52.36	66.87	74.42	64.83	53.24	75.69	59.27	60.29	64.1	67.73	83	62.28	88.59	67.32	63.65	77.11	41.32	66.65	67.92	73.68	77.36	73.88	82.09	61.22	88.13	100.85	30.76	20.46	24.37			0.27	0.376	1		-0.07	0.814	1		-0.09	0.776	1		0	0.988	1		-0.08	0.8	1		-0.17	0.578	0.847		0.09	0.778	1		0.16	0.6	1		-0.1	0.734	1		-0.16	0.592	0.99		0.19	0.531	0.937		0.13	0.671	0.777		-0.34	0.263	1		-0.36	0.243	1		-0.27	0.384	0.875		-0.35	0.255	0.937		-0.44	0.15	0.466		-0.18	0.546	0.999		-0.11	0.718	1		-0.37	0.221	0.886		-0.43	0.155	0.778		-0.08	0.797	0.991		-0.14	0.648	0.759		-0.01	0.961	1		0.08	0.802	0.976		-0.01	0.986	1		-0.1	0.749	0.928		0.16	0.605	1		0.23	0.447	1		-0.03	0.918	1		-0.09	0.763	1		0.26	0.389	0.736		0.2	0.509	0.643		0.09	0.765	0.965		0.01	0.975	1		-0.08	0.785	0.939		0.17	0.571	1		0.25	0.418	1		-0.02	0.956	1		-0.08	0.8	0.986		0.28	0.363	0.727		0.22	0.478	0.62		-0.08	0.789	1		-0.17	0.568	0.965		0.08	0.789	1		0.16	0.61	0.981		-0.11	0.723	0.961		-0.17	0.581	0.915		0.19	0.54	0.869		0.13	0.681	0.785		-0.09	0.761	0.967		0.16	0.592	1		0.24	0.436	1		-0.03	0.931	1		-0.09	0.776	0.985		0.27	0.379	0.757		0.21	0.497	0.626		0.25	0.402	0.709		0.33	0.28	0.607		0.07	0.828	0.949		0.01	0.984	1		0.36	0.237	0.66		0.3	0.327	0.461		0.07	0.808	1		-0.19	0.534	1		-0.25	0.413	0.94		0.11	0.73	0.941		0.04	0.885	0.958		-0.26	0.387	1		-0.32	0.288	1		0.03	0.918	0.99		-0.03	0.923	0.975		-0.06	0.843	1		0.29	0.334	0.667		0.23	0.445	0.591		0.35	0.245	0.591		0.29	0.337	0.478		-0.06	0.842	0.92
ENSMUSG00000038791	secretoglobin, family 3A, member 2 [Source:MGI Symbol;Acc:MGI:2153470]	18	43923979	43927047	1	Scgb3a2	chr18;chr18	43923979;43926358	43924126;43927047	+;+	838	0	0	0	0	0	0	0	0	0	0	0	0	0	0	0	0	0	0	0	0	0	0	0	0	0	0	0	0	0	0	0	0	0	0	0	0	0	0	0			NA--low	NA--low	NA--low	NA--low	NA--low	NA--low	NA--low	NA--low	NA--low	NA--low	NA--low	NA--low	NA--low	NA--low	NA--low	NA--low	NA--low	NA--low	NA--low	NA--low	NA--low	NA--low	NA--low	NA--low	NA--low	NA--low	NA--low	NA--low	NA--low	NA--low	NA--low	NA--low	NA--low	NA--low	NA--low	NA--low	NA--low	NA--low	NA--low			0	0	0	0	0	0	0	0	0	0	0	0	0	0	0	0	0	0	0	0	0	0	0	0	0	0	0	0	0	0	0	0	0	0	0	0	0	0	0			NA	NA	NA		NA	NA	NA		NA	NA	NA		NA	NA	NA		NA	NA	NA		NA	NA	NA		NA	NA	NA		NA	NA	NA		NA	NA	NA		NA	NA	NA		NA	NA	NA		NA	NA	NA		NA	NA	NA		NA	NA	NA		NA	NA	NA		NA	NA	NA		NA	NA	NA		NA	NA	NA		NA	NA	NA		NA	NA	NA		NA	NA	NA		NA	NA	NA		NA	NA	NA		NA	NA	NA		NA	NA	NA		NA	NA	NA		NA	NA	NA		NA	NA	NA		NA	NA	NA		NA	NA	NA		NA	NA	NA		NA	NA	NA		NA	NA	NA		NA	NA	NA		NA	NA	NA		NA	NA	NA		NA	NA	NA		NA	NA	NA		NA	NA	NA		NA	NA	NA		NA	NA	NA		NA	NA	NA		NA	NA	NA		NA	NA	NA		NA	NA	NA		NA	NA	NA		NA	NA	NA		NA	NA	NA		NA	NA	NA		NA	NA	NA		NA	NA	NA		NA	NA	NA		NA	NA	NA		NA	NA	NA		NA	NA	NA		NA	NA	NA		NA	NA	NA		NA	NA	NA		NA	NA	NA		NA	NA	NA		NA	NA	NA		NA	NA	NA		NA	NA	NA		NA	NA	NA		NA	NA	NA		NA	NA	NA		NA	NA	NA		NA	NA	NA		NA	NA	NA		NA	NA	NA		NA	NA	NA		NA	NA	NA		NA	NA	NA		NA	NA	NA		NA	NA	NA		NA	NA	NA		NA	NA	NA		NA	NA	NA
ENSMUSG00000038792	RIKEN cDNA 4931403M11 gene [Source:MGI Symbol;Acc:MGI:1918205]	14	25436790	25440915	1	4931403M11Rik	chr14;chr14	25436790;25439956	25436815;25440915	+;+	986	0	0	0	0	0	0	0	0	0	0	0	0	0	0	0	0	0	0	0	0	0	0	0	0	0	0	0	0	0	0	0	0	0	0	0	0	0	0	0			NA--low	NA--low	NA--low	NA--low	NA--low	NA--low	NA--low	NA--low	NA--low	NA--low	NA--low	NA--low	NA--low	NA--low	NA--low	NA--low	NA--low	NA--low	NA--low	NA--low	NA--low	NA--low	NA--low	NA--low	NA--low	NA--low	NA--low	NA--low	NA--low	NA--low	NA--low	NA--low	NA--low	NA--low	NA--low	NA--low	NA--low	NA--low	NA--low			0	0	0	0	0	0	0	0	0	0	0	0	0	0	0	0	0	0	0	0	0	0	0	0	0	0	0	0	0	0	0	0	0	0	0	0	0	0	0			NA	NA	NA		NA	NA	NA		NA	NA	NA		NA	NA	NA		NA	NA	NA		NA	NA	NA		NA	NA	NA		NA	NA	NA		NA	NA	NA		NA	NA	NA		NA	NA	NA		NA	NA	NA		NA	NA	NA		NA	NA	NA		NA	NA	NA		NA	NA	NA		NA	NA	NA		NA	NA	NA		NA	NA	NA		NA	NA	NA		NA	NA	NA		NA	NA	NA		NA	NA	NA		NA	NA	NA		NA	NA	NA		NA	NA	NA		NA	NA	NA		NA	NA	NA		NA	NA	NA		NA	NA	NA		NA	NA	NA		NA	NA	NA		NA	NA	NA		NA	NA	NA		NA	NA	NA		NA	NA	NA		NA	NA	NA		NA	NA	NA		NA	NA	NA		NA	NA	NA		NA	NA	NA		NA	NA	NA		NA	NA	NA		NA	NA	NA		NA	NA	NA		NA	NA	NA		NA	NA	NA		NA	NA	NA		NA	NA	NA		NA	NA	NA		NA	NA	NA		NA	NA	NA		NA	NA	NA		NA	NA	NA		NA	NA	NA		NA	NA	NA		NA	NA	NA		NA	NA	NA		NA	NA	NA		NA	NA	NA		NA	NA	NA		NA	NA	NA		NA	NA	NA		NA	NA	NA		NA	NA	NA		NA	NA	NA		NA	NA	NA		NA	NA	NA		NA	NA	NA		NA	NA	NA		NA	NA	NA		NA	NA	NA		NA	NA	NA		NA	NA	NA		NA	NA	NA		NA	NA	NA		NA	NA	NA		NA	NA	NA
ENSMUSG00000038793	left right determination factor 1 [Source:MGI Symbol;Acc:MGI:107405]	1	182865153	182868531	1	Lefty1	chr1;chr1;chr1;chr1	182865153;182866678;182867002;182867743	182865490;182866924;182867385;182868531	+;+;+;+	1758	4	14	10	13	12	9	16	3	8	12	20	3	10	7	10	3	29	13	23	9	8	9	22	8	2	3	21	18	4	8	28	20	29	31	20	22	0	0	0			0.7	1.14	0.87	0.81	0.67	0.5	1.02	0.38	0.82	1.09	1.21	0.21	0.64	0.59	0.76	0.18	2	0.96	1.26	0.36	0.55	0.51	1.05	0.45	0.12	0.18	1.28	1.17	0.26	0.39	1.41	1.11	1.64	1.95	1.17	1.34	0	0	0			0.47	0.85	0.66	0.6	0.47	0.39	0.78	0.26	0.6	0.77	0.81	0.14	0.45	0.36	0.45	0.11	1.27	0.59	0.93	0.25	0.4	0.34	0.75	0.3	0.09	0.12	0.72	0.87	0.19	0.28	0.99	0.8	1.06	1.2	0.86	0.92	0	0	0			-0.14	0.877	1		0.06	0.948	1		-0.5	0.59	1		-0.01	0.993	1		0.12	0.899	1		0.13	0.89	0.981		0.36	0.697	1		0.32	0.732	1		-0.86	0.35	1		-0.92	0.314	0.961		-0.19	0.838	0.995		6.48	0.001	0.006		0.2	0.825	1		-0.35	0.698	1		0.14	0.882	0.997		0.26	0.775	1		0.27	0.767	0.932		0.51	0.584	1		0.46	0.617	1		-0.71	0.43	0.924		-0.78	0.389	0.861		-0.05	0.958	1		6.62	0	0.004		-0.56	0.545	1		-0.07	0.94	1		0.06	0.951	1		0.07	0.942	1		0.3	0.745	1		0.26	0.782	1		-0.92	0.316	1		-0.98	0.283	1		-0.25	0.787	0.95		6.42	0.001	0.006		0.49	0.59	0.907		0.61	0.499	0.934		0.62	0.493	0.78		0.86	0.351	0.97		0.82	0.374	1		-0.36	0.688	0.996		-0.43	0.634	0.955		0.3	0.741	0.933		6.98	0	0.002		0.13	0.89	1		0.14	0.881	1		0.37	0.686	1		0.33	0.722	0.99		-0.85	0.346	0.829		-0.91	0.311	0.81		-0.18	0.842	0.977		6.49	0	0.005		0.01	0.991	1		0.25	0.788	1		0.2	0.827	1		-0.97	0.28	0.957		-1.04	0.25	0.865		-0.31	0.737	0.935		6.36	0.001	0.006		0.24	0.798	0.94		0.19	0.836	0.954		-0.98	0.277	0.59		-1.05	0.247	0.584		-0.32	0.73	0.947		6.35	0.001	0.005		-0.05	0.96	1		-1.22	0.183	1		-1.29	0.162	0.897		-0.56	0.553	0.863		6.11	0.001	0.011		-1.17	0.198	1		-1.24	0.175	1		-0.51	0.584	0.866		6.16	0.001	0.01		-0.07	0.94	1		0.66	0.467	0.767		7.34	0	0.001		0.73	0.425	0.734		7.4	0	0.001		6.67	0	0.003
ENSMUSG00000038797	zinc finger and SCAN domain containing 2 [Source:MGI Symbol;Acc:MGI:99176]	7	88005806	88021402	1	Zscan2	chr7;chr7;chr7;chr7	88005806;88006994;88007786;88019822	88005963;88007194;88008557;88021402	+;+;+;+	2712	16	46	27	13	16	12	33	14	18	25	72	33	63	61	25	27	35	62	51	50	17	39	25	24	47	41	30	48	94	44	40	31	55	53	19	50	146	16	0			2.81	3.76	2.35	0.81	0.89	0.67	2.1	1.76	1.84	2.28	4.35	2.29	4.04	5.13	1.9	1.62	2.41	4.58	2.79	2.02	1.16	2.2	1.19	1.35	2.91	2.41	1.83	3.11	6.1	2.13	2.01	1.72	3.1	3.34	1.11	3.06	15.63	1.83	0			1.87	2.8	1.77	0.6	0.63	0.52	1.62	1.2	1.35	1.59	2.92	1.57	2.83	3.14	1.13	1.01	1.53	2.81	2.06	1.41	0.85	1.48	0.85	0.9	2.08	1.65	1.02	2.33	4.55	1.56	1.42	1.24	2	2.06	0.82	2.09	6.33	0.58	0			-0.63	0.485	1		-1.07	0.238	1		-0.63	0.485	1		-0.14	0.874	1		0.22	0.809	1		1.21	0.193	0.554		-0.41	0.652	1		-0.97	0.281	1		-0.24	0.789	1		-0.33	0.715	1		-0.55	0.545	0.943		-2.02	0.03	0.091		-0.44	0.622	1		0	1	1		0.49	0.585	0.939		0.85	0.345	0.944		1.84	0.048	0.281		0.22	0.802	1		-0.34	0.699	1		0.39	0.662	0.973		0.3	0.735	0.968		0.08	0.928	1		-1.39	0.125	0.245		0.44	0.622	1		0.93	0.301	0.804		1.29	0.155	0.844		2.28	0.016	0.175		0.66	0.458	1		0.1	0.914	1		0.83	0.354	1		0.74	0.407	1		0.52	0.562	0.846		-0.95	0.29	0.438		0.49	0.585	0.906		0.85	0.345	0.89		1.84	0.048	0.325		0.22	0.802	1		-0.34	0.699	1		0.39	0.662	0.992		0.3	0.735	0.977		0.08	0.928	0.996		-1.39	0.125	0.253		0.36	0.687	1		1.35	0.143	0.709		-0.26	0.767	1		-0.83	0.352	0.929		-0.1	0.912	1		-0.19	0.834	0.981		-0.41	0.65	0.913		-1.88	0.041	0.109		0.99	0.281	0.733		-0.63	0.486	1		-1.19	0.186	1		-0.46	0.608	0.987		-0.55	0.541	0.937		-0.77	0.395	0.768		-2.24	0.016	0.058		-1.61	0.081	0.376		-2.18	0.02	0.197		-1.45	0.116	0.395		-1.54	0.096	0.397		-1.76	0.06	0.423		-3.23	0.001	0.006		-0.57	0.524	1		0.17	0.852	1		0.08	0.93	1		-0.14	0.874	0.983		-1.61	0.077	0.177		0.73	0.411	1		0.65	0.469	1		0.42	0.635	0.889		-1.04	0.244	0.392		-0.09	0.922	1		-0.31	0.731	0.911		-1.78	0.052	0.133		-0.22	0.805	0.942		-1.69	0.064	0.152		-1.47	0.107	0.221
ENSMUSG00000038801	secretoglobin, family 1C, member 1 [Source:MGI Symbol;Acc:MGI:2655401]	7	148031464	148032667	1	Scgb1c1	chr7;chr7;chr7	148031464;148031947;148032499	148031530;148032146;148032667	+;+;+	436	0	0	0	0	0	0	0	0	0	0	1	0	3	0	0	6	0	0	0	0	0	0	0	0	0	0	0	0	0	0	0	0	0	0	0	2	14	30	0			0	0	0	0	0	0	0	0	0	0	0.06	0	0.19	0	0	0.36	0	0	0	0	0	0	0	0	0	0	0	0	0	0	0	0	0	0	0	0.12	1.5	3.43	0			0	0	0	0	0	0	0	0	0	0	0.04	0	0.13	0	0	0.22	0	0	0	0	0	0	0	0	0	0	0	0	0	0	0	0	0	0	0	0.08	0.61	1.09	0			-1.78	0.497	1		-3.16	0.374	1		-4.1	0.313	1		0	1	1		0	1	1		0	1	1		0	1	1		0	1	1		0	1	1		-2.44	0.431	0.973		0	1	1		-8.1	0.158	0.286		-1.38	0.747	1		-2.31	0.613	1		1.78	0.443	0.889		1.78	0.442	0.961		1.78	0.451	0.746		1.78	0.459	0.989		1.78	0.448	1		1.78	0.438	0.926		-0.65	0.871	0.994		1.78	0.505	0.918		-6.31	0.285	0.426		-0.94	0.839	1		3.16	0.329	0.816		3.16	0.328	0.897		3.16	0.336	0.664		3.16	0.342	1		3.16	0.333	1		3.16	0.326	1		0.72	0.868	1		3.16	0.38	0.732		-4.94	0.382	0.53		4.1	0.276	0.777		4.1	0.275	0.865		4.1	0.281	0.623		4.1	0.286	0.97		4.1	0.279	1		4.1	0.273	0.924		1.66	0.717	0.972		4.1	0.319	0.695		-4	0.462	0.606		0	1	1		0	1	1		0	1	1		0	1	1		0	1	1		-2.44	0.381	0.837		0	1	1		-8.1	0.141	0.259		0	1	1		0	1	1		0	1	1		0	1	1		-2.44	0.381	0.898		0	1	1		-8.1	0.14	0.261		0	1	1		0	1	1		0	1	1		-2.44	0.389	0.7		0	1	1		-8.1	0.143	0.255		0	1	1		0	1	1		-2.44	0.396	0.938		0	1	1		-8.1	0.146	0.276		0	1	1		-2.44	0.386	1		0	1	1		-8.1	0.142	0.273		-2.44	0.377	1		0	1	1		-8.1	0.139	0.265		2.44	0.439	0.743		-5.66	0.328	0.469		-8.1	0.161	0.295
ENSMUSG00000038803	oligosaccharyltransferase 4 homolog (S. cerevisiae) [Source:MGI Symbol;Acc:MGI:1914945]	5	31208258	31210161	-1	Ost4	chr5;chr5	31208258;31209772	31209139;31210161	-;-	1272	311	745	482	2114	2003	1627	1113	423	721	730	1808	1499	2481	1501	1423	2480	1949	1371	1099	1803	1069	919	1254	1933	1097	1317	1130	1116	799	1724	1740	1606	1273	1363	1302	1260	397	468	203			54.54	60.92	41.88	132.39	111.93	91.11	70.92	53.2	73.85	66.44	109.2	103.96	158.94	126.33	107.98	148.73	134.35	101.24	60.05	72.99	72.83	51.81	59.89	108.48	68.01	77.53	69.09	72.4	51.81	83.57	87.41	89.08	71.78	85.92	76.19	77	42.51	53.52	24			36.39	45.37	31.69	98.25	78.64	70.7	54.55	36.14	53.96	46.54	73.27	71.29	111.36	77.29	64.1	92.97	85.31	62.2	44.34	50.78	53.32	34.9	42.53	72.66	48.49	53.06	38.55	54.17	38.65	61.3	61.74	64.2	46.34	52.91	56.3	52.66	17.22	17	8.24			-0.48	0.305	1		-1.11	0.02	1		-1.04	0.028	1		-0.13	0.79	1		-0.22	0.64	1		-0.82	0.085	0.403		-0.21	0.649	1		-0.07	0.887	1		-0.31	0.514	1		-0.22	0.647	0.996		0.42	0.375	0.882		0.26	0.579	0.698		-0.62	0.186	1		-0.56	0.234	1		0.36	0.446	0.891		0.26	0.575	0.991		-0.33	0.479	0.768		0.27	0.567	0.999		0.42	0.376	1		0.18	0.708	0.981		0.27	0.568	0.925		0.9	0.057	0.548		0.75	0.116	0.232		0.06	0.893	1		0.98	0.038	0.585		0.89	0.061	0.796		0.29	0.536	0.811		0.89	0.059	1		1.04	0.028	1		0.8	0.091	1		0.89	0.06	1		1.53	0.002	0.065		1.37	0.004	0.024		0.92	0.052	0.623		0.82	0.081	0.8		0.23	0.628	0.863		0.83	0.079	0.956		0.98	0.039	1		0.74	0.119	0.909		0.83	0.08	0.781		1.46	0.002	0.091		1.31	0.006	0.033		-0.09	0.841	1		-0.69	0.143	0.709		-0.09	0.85	1		0.06	0.9	1		-0.18	0.699	0.955		-0.09	0.848	0.983		0.54	0.249	0.697		0.39	0.412	0.547		-0.6	0.206	0.664		0.01	0.991	1		0.15	0.744	1		-0.09	0.852	1		0	0.992	1		0.64	0.177	0.591		0.48	0.308	0.449		0.6	0.202	0.533		0.75	0.112	0.405		0.51	0.28	0.592		0.6	0.202	0.538		1.24	0.01	0.217		1.08	0.024	0.068		0.15	0.753	1		-0.09	0.843	1		0	0.999	1		0.63	0.18	0.603		0.48	0.313	0.463		-0.24	0.608	1		-0.15	0.752	1		0.49	0.304	0.699		0.33	0.486	0.625		0.09	0.844	1		0.73	0.125	0.443		0.57	0.228	0.37		0.63	0.18	0.52		0.48	0.312	0.453		-0.16	0.739	0.841
ENSMUSG00000038805	sine oculis-related homeobox 3 homolog (Drosophila) [Source:MGI Symbol;Acc:MGI:102764]	17	86012948	86031153	1	Six3	chr17;chr17;chr17;chr17	86012948;86020183;86023067;86026983	86013053;86021388;86026333;86031153	+;+;+;+	8750	28	27	20	0	3	0	2	25	4	16	25	17	3	4	6	5	6	8	5	0	0	3	0	0	4	5	7	3	2	3	3	11	0	5	0	0	2	2	3			4.91	2.21	1.74	0	0.17	0	0.13	3.14	0.41	1.46	1.51	1.18	0.19	0.34	0.46	0.3	0.41	0.59	0.27	0	0	0.17	0	0	0.25	0.29	0.43	0.19	0.13	0.15	0.15	0.61	0	0.32	0	0	0.21	0.23	0.35			3.28	1.64	1.31	0	0.12	0	0.1	2.14	0.3	1.02	1.01	0.81	0.13	0.21	0.27	0.19	0.26	0.36	0.2	0	0	0.11	0	0	0.18	0.2	0.24	0.15	0.1	0.11	0.11	0.44	0	0.19	0	0	0.09	0.07	0.12			-0.16	0.921	1		1.75	0.302	1		1.42	0.394	1		3.56	0.05	1		4.23	0.025	1		4.22	0.025	0.245		1.78	0.29	1		2.9	0.099	1		2.26	0.186	1		3.47	0.056	0.958		-1.17	0.476	0.917		1.75	0.311	0.452		1.91	0.259	1		1.58	0.342	1		3.72	0.042	0.696		4.39	0.02	0.935		4.38	0.021	0.188		1.95	0.249	0.981		3.06	0.083	1		2.42	0.157	0.879		3.63	0.046	0.715		-1.01	0.536	0.93		1.91	0.268	0.408		-0.33	0.844	1		1.81	0.294	0.8		2.48	0.162	0.844		2.47	0.165	0.505		0.04	0.983	1		1.16	0.493	1		0.51	0.757	1		1.72	0.317	1		-2.92	0.096	0.437		0	0.999	1		2.14	0.217	0.749		2.81	0.116	0.806		2.8	0.118	0.452		0.36	0.826	1		1.48	0.38	1		0.84	0.611	0.985		2.05	0.235	0.833		-2.6	0.132	0.514		0.33	0.846	0.927		0.67	0.697	1		0.66	0.703	0.992		-1.77	0.301	1		-0.65	0.699	0.989		-1.3	0.444	0.863		-0.08	0.961	1		-4.73	0.013	0.267		-1.81	0.304	0.441		-0.01	0.994	1		-2.44	0.166	1		-1.32	0.443	1		-1.97	0.258	0.957		-0.76	0.662	0.968		-5.4	0.006	0.141		-2.48	0.17	0.298		-2.43	0.168	0.497		-1.31	0.448	0.733		-1.96	0.261	0.573		-0.75	0.668	0.878		-5.39	0.006	0.19		-2.47	0.173	0.29		1.12	0.504	1		0.48	0.772	1		1.69	0.324	0.926		-2.96	0.091	0.47		-0.03	0.984	1		-0.64	0.699	1		0.57	0.737	1		-4.08	0.027	0.272		-1.15	0.503	0.639		1.21	0.474	1		-3.44	0.054	0.31		-0.51	0.763	0.862		-4.65	0.015	0.166		-1.72	0.327	0.468		2.92	0.101	0.212
ENSMUSG00000038806	cDNA sequence BC031781 [Source:MGI Symbol;Acc:MGI:2384788]	1	182781282	182798228	1	BC031781	chr1;chr1;chr1;chr1;chr1;chr1;chr1	182781282;182785934;182788254;182790032;182791229;182792489;182796203	182781423;182786051;182788365;182790201;182791349;182792972;182798228	+;+;+;+;+;+;+	3173	197	541	550	520	745	547	479	283	380	390	575	464	455	396	343	512	659	454	518	847	513	779	693	635	612	322	568	636	524	690	674	578	480	569	619	560	308	102	153			34.55	44.24	47.79	32.57	41.63	30.63	30.52	35.59	38.92	35.5	34.73	32.18	29.15	33.33	26.03	30.71	45.43	33.53	28.31	34.29	34.95	43.92	33.1	35.64	37.94	18.96	34.73	41.26	33.98	33.45	33.86	32.06	27.06	35.87	36.22	34.22	32.98	11.67	18.09			23.05	32.94	36.16	24.17	29.25	23.77	23.48	24.18	28.44	24.87	23.3	22.07	20.42	20.39	15.45	19.19	28.85	20.6	20.9	23.85	25.59	29.58	23.5	23.87	27.05	12.97	19.38	30.87	25.35	24.54	23.92	23.11	17.47	22.09	26.77	23.4	13.36	3.71	6.21			0.05	0.882	1		0.12	0.722	1		-0.13	0.703	1		0.04	0.915	1		-0.16	0.645	1		-0.05	0.886	0.98		0.1	0.768	1		-0.05	0.89	1		0.19	0.572	1		0.04	0.91	1		-0.19	0.589	0.953		0.32	0.352	0.494		0.07	0.835	1		-0.18	0.596	1		-0.01	0.967	1		-0.21	0.542	0.981		-0.1	0.77	0.934		0.05	0.883	1		-0.1	0.774	1		0.14	0.677	0.976		-0.01	0.972	1		-0.24	0.491	0.915		0.27	0.432	0.567		-0.25	0.46	1		-0.09	0.803	0.976		-0.28	0.414	0.925		-0.17	0.617	0.858		-0.02	0.951	1		-0.17	0.621	1		0.07	0.835	1		-0.08	0.808	1		-0.31	0.371	0.725		0.2	0.563	0.693		0.17	0.624	0.922		-0.03	0.937	1		0.08	0.811	0.951		0.23	0.498	0.993		0.08	0.807	1		0.32	0.343	0.94		0.17	0.619	0.953		-0.05	0.873	0.98		0.45	0.19	0.335		-0.19	0.569	1		-0.09	0.802	1		0.06	0.851	1		-0.08	0.806	0.998		0.16	0.646	0.942		0	0.994	1		-0.22	0.517	0.857		0.29	0.408	0.543		0.11	0.75	0.962		0.26	0.449	1		0.11	0.746	1		0.35	0.304	0.957		0.2	0.565	0.945		-0.03	0.935	0.997		0.48	0.165	0.291		0.15	0.661	0.874		0	0.996	1		0.24	0.478	0.749		0.09	0.797	0.937		-0.14	0.69	0.93		0.37	0.282	0.415		-0.15	0.665	1		0.09	0.787	1		-0.06	0.856	1		-0.29	0.403	0.779		0.22	0.522	0.66		0.24	0.481	1		0.09	0.801	1		-0.14	0.686	0.914		0.37	0.285	0.436		-0.15	0.651	1		-0.38	0.269	0.61		0.13	0.709	0.818		-0.22	0.512	0.788		0.28	0.412	0.55		0.51	0.143	0.271
ENSMUSG00000038807	RAP1 GTPase activating protein 2 [Source:MGI Symbol;Acc:MGI:3028623]	11	74196858	74403688	-1	Rap1gap2	chr11;chr11;chr11;chr11;chr11;chr11;chr11;chr11;chr11;chr11;chr11;chr11;chr11;chr11;chr11;chr11;chr11;chr11;chr11;chr11;chr11;chr11;chr11;chr11;chr11	74196858;74201821;74202285;74205722;74206547;74206871;74209281;74210859;74219225;74220813;74221390;74225799;74227893;74229734;74235932;74238684;74239414;74249203;74250426;74250933;74251766;74255252;74298389;74380718;74403461	74201013;74201859;74202361;74205848;74206664;74206984;74209399;74210996;74219359;74220899;74221527;74225954;74228022;74229834;74236015;74238737;74239492;74249306;74250638;74250965;74251810;74255290;74298473;74380753;74403688	-;-;-;-;-;-;-;-;-;-;-;-;-;-;-;-;-;-;-;-;-;-;-;-;-	6635	52	86	135	600	433	385	89	67	91	106	203	130	68	102	56	97	109	103	73	178	103	142	188	179	174	112	101	154	94	278	290	98	99	164	218	39	248	202	309			9.12	7.03	11.73	37.58	24.2	21.56	5.67	8.43	9.32	9.65	12.26	9.02	4.36	8.58	4.25	5.82	7.51	7.61	3.99	7.21	7.02	8.01	8.98	10.05	10.79	6.59	6.18	9.99	6.1	13.48	14.57	5.44	5.58	10.34	12.76	2.38	26.56	23.1	36.53			6.09	5.24	8.87	27.88	17	16.73	4.36	5.72	6.81	6.76	8.23	6.18	3.05	5.25	2.52	3.64	4.77	4.67	2.95	5.01	5.14	5.39	6.38	6.73	7.69	4.51	3.45	7.48	4.55	9.89	10.29	3.92	3.6	6.37	9.43	1.63	10.76	7.34	12.55			-0.39	0.618	1		0.31	0.695	1		0.09	0.907	1		0.29	0.713	1		-0.27	0.733	1		-1.89	0.02	0.217		-0.1	0.904	1		-0.34	0.668	1		-0.11	0.891	1		-0.09	0.914	1		-0.17	0.83	0.993		-2.31	0.005	0.026		0.7	0.374	1		0.48	0.538	1		0.68	0.387	0.875		0.12	0.874	1		-1.5	0.06	0.312		0.3	0.705	1		0.06	0.944	1		0.29	0.716	0.982		0.31	0.695	0.959		0.22	0.777	0.988		-1.92	0.018	0.064		-0.22	0.782	1		-0.02	0.98	1		-0.58	0.464	0.934		-2.2	0.007	0.12		-0.41	0.608	1		-0.65	0.412	1		-0.42	0.596	1		-0.4	0.616	1		-0.48	0.545	0.836		-2.62	0.002	0.013		0.2	0.801	0.974		-0.36	0.647	0.968		-1.99	0.014	0.197		-0.19	0.812	1		-0.43	0.585	1		-0.2	0.8	1		-0.18	0.822	0.99		-0.26	0.74	0.932		-2.4	0.004	0.022		-0.56	0.478	1		-2.18	0.008	0.233		-0.39	0.624	1		-0.63	0.426	0.943		-0.4	0.613	0.93		-0.38	0.633	0.932		-0.46	0.56	0.878		-2.6	0.002	0.012		-1.62	0.043	0.393		0.17	0.825	1		-0.07	0.93	1		0.16	0.837	1		0.18	0.815	0.991		0.1	0.9	0.987		-2.04	0.012	0.047		1.8	0.026	0.243		1.56	0.052	0.289		1.79	0.027	0.205		1.81	0.025	0.211		1.72	0.033	0.344		-0.42	0.595	0.716		-0.24	0.757	1		-0.01	0.987	1		0.01	0.99	1		-0.07	0.925	0.997		-2.21	0.007	0.033		0.23	0.769	1		0.25	0.748	1		0.17	0.831	0.967		-1.97	0.015	0.059		0.02	0.977	1		-0.06	0.937	0.995		-2.2	0.007	0.033		-0.08	0.915	0.982		-2.22	0.007	0.031		-2.14	0.009	0.037
ENSMUSG00000038811	guanine nucleotide binding protein (G protein), gamma transducing activity polypeptide 2 [Source:MGI Symbol;Acc:MGI:893584]	11	95698530	95707048	1	Gngt2	chr11;chr11;chr11;chr11;chr11	95698530;95703609;95703982;95706346;95706797	95698685;95703740;95705209;95706454;95707048	+;+;+;+;+	1877	12	7	15	1	113	53	20	55	43	47	28	49	111	89	88	128	46	106	6	373	78	10	29	47	18	11	28	1	2	16	19	34	13	21	68	76	0	0	0			2.1	0.57	1.3	0.06	6.31	2.97	1.27	6.92	4.4	4.28	1.69	3.4	7.11	7.49	6.68	7.68	3.17	7.83	0.33	15.1	5.31	0.56	1.38	2.64	1.12	0.65	1.71	0.06	0.13	0.78	0.95	1.89	0.73	1.32	3.98	4.64	0	0	0			1.4	0.43	0.99	0.05	4.44	2.3	0.98	4.7	3.22	3	1.13	2.33	4.98	4.58	3.96	4.8	2.01	4.81	0.24	10.51	3.89	0.38	0.98	1.77	0.8	0.44	0.96	0.05	0.1	0.57	0.67	1.36	0.47	0.82	2.94	3.18	0	0	0			0.45	0.738	1		-0.88	0.509	1		-0.66	0.62	1		-0.81	0.544	1		1.38	0.309	1		0.4	0.766	0.936		1.74	0.205	1		3.64	0.014	1		1.83	0.183	1		0.41	0.759	1		1.75	0.205	0.796		8.94	0	0.002		-1.33	0.324	1		-1.11	0.41	1		-1.26	0.35	0.864		0.93	0.487	0.969		-0.05	0.969	1		1.29	0.341	0.981		3.2	0.028	1		1.38	0.308	0.899		-0.04	0.977	1		1.3	0.34	0.864		8.49	0	0.003		0.22	0.866	1		0.07	0.956	1		2.26	0.103	0.829		1.28	0.342	0.67		2.62	0.063	1		4.53	0.003	1		2.71	0.055	1		1.29	0.337	1		2.63	0.064	0.369		9.82	0	0.001		-0.15	0.91	0.998		2.04	0.139	0.819		1.06	0.431	0.738		2.4	0.086	0.956		4.3	0.005	1		2.49	0.076	0.909		1.07	0.425	0.892		2.41	0.087	0.439		9.6	0	0.001		2.19	0.114	1		1.21	0.369	0.901		2.55	0.07	1		4.45	0.004	0.568		2.64	0.061	0.594		1.22	0.364	0.833		2.56	0.07	0.467		9.75	0	0		-0.98	0.464	0.838		0.36	0.788	1		2.26	0.107	1		0.45	0.736	0.997		-0.97	0.47	0.922		0.37	0.782	0.953		7.56	0.001	0.008		1.34	0.322	0.652		3.25	0.026	0.217		1.43	0.291	0.603		0.01	0.992	1		1.35	0.321	0.723		8.55	0	0.002		1.91	0.171	1		0.09	0.946	1		-1.33	0.327	0.926		0.01	0.992	1		7.2	0.002	0.012		-1.82	0.191	1		-3.23	0.026	1		-1.89	0.177	0.585		5.3	0.022	0.078		-1.42	0.295	1		-0.08	0.955	1		7.11	0.002	0.013		1.34	0.326	0.66		8.53	0	0.002		7.19	0.002	0.01
ENSMUSG00000038812	tRNA methyltransferase 11-2 homolog (S. cerevisiae) [Source:MGI Symbol;Acc:MGI:1914924]	19	6984188	6985539	1	Trmt112	chr19;chr19	6984188;6985074	6984954;6985539	+;+	1233	184	470	311	444	535	439	373	207	315	367	669	589	717	454	725	770	785	667	444	588	337	491	389	425	377	490	414	426	342	664	711	492	492	418	249	440	229	238	149			32.27	38.43	27.02	27.81	29.9	24.58	23.77	26.03	32.27	33.4	40.41	40.85	45.93	38.21	55.01	46.18	54.11	49.25	24.26	23.8	22.96	27.68	18.58	23.85	23.37	28.84	25.31	27.64	22.18	32.19	35.72	27.29	27.74	26.35	14.57	26.89	24.52	27.22	17.61			21.53	28.62	20.45	20.63	21	19.08	18.28	17.69	23.57	23.4	27.11	28.01	32.18	23.38	32.66	28.87	34.36	30.26	17.91	16.56	16.81	18.65	13.19	15.98	16.66	19.74	14.12	20.68	16.54	23.61	25.23	19.67	17.91	16.23	10.77	18.39	9.94	8.65	6.05			-0.47	0.274	1		-0.88	0.04	1		-0.94	0.029	1		0.14	0.752	1		0.17	0.695	1		-0.06	0.891	0.981		-0.02	0.963	1		0	0.996	1		-0.13	0.764	1		0.33	0.436	0.975		-0.17	0.698	0.972		-0.21	0.626	0.739		-0.42	0.33	1		-0.47	0.27	1		0.6	0.158	0.784		0.64	0.137	0.936		0.41	0.337	0.657		0.45	0.293	0.981		0.47	0.27	1		0.34	0.425	0.923		0.8	0.062	0.728		0.3	0.48	0.91		0.26	0.546	0.669		-0.06	0.897	1		1.02	0.018	0.5		1.05	0.015	0.756		0.83	0.054	0.312		0.86	0.044	1		0.89	0.039	1		0.76	0.078	1		1.22	0.005	1		0.72	0.095	0.436		0.67	0.117	0.237		1.07	0.013	0.557		1.11	0.01	0.791		0.88	0.04	0.301		0.92	0.032	0.956		0.94	0.028	1		0.81	0.058	0.909		1.27	0.003	0.765		0.77	0.072	0.411		0.73	0.09	0.202		0.03	0.939	1		-0.19	0.65	0.983		-0.15	0.717	1		-0.13	0.755	0.994		-0.26	0.537	0.903		0.2	0.641	0.935		-0.3	0.481	0.836		-0.34	0.422	0.557		-0.23	0.596	0.903		-0.19	0.661	1		-0.17	0.698	1		-0.3	0.488	0.978		0.17	0.697	0.976		-0.33	0.435	0.789		-0.38	0.38	0.519		0.04	0.927	0.999		0.06	0.887	0.975		-0.07	0.87	0.969		0.39	0.359	0.678		-0.11	0.801	0.974		-0.15	0.725	0.831		0.02	0.959	1		-0.11	0.799	1		0.35	0.408	0.939		-0.15	0.731	0.942		-0.19	0.658	0.779		-0.13	0.759	1		0.33	0.437	1		-0.17	0.693	0.917		-0.21	0.622	0.74		0.46	0.279	1		-0.04	0.929	0.992		-0.08	0.85	0.928		-0.5	0.243	0.588		-0.54	0.207	0.343		-0.04	0.92	0.978
ENSMUSG00000038816	catenin (cadherin associated protein), alpha-like 1 [Source:MGI Symbol;Acc:MGI:1859649]	4	56823807	56878060	-1	Ctnnal1	chr4;chr4;chr4;chr4;chr4;chr4;chr4;chr4;chr4;chr4;chr4;chr4;chr4;chr4;chr4;chr4;chr4;chr4;chr4;chr4;chr4;chr4;chr4;chr4	56823807;56825383;56826050;56826702;56827042;56829053;56829861;56830119;56835390;56836930;56840124;56842356;56845778;56848050;56850604;56850877;56851838;56852478;56853618;56854433;56857319;56858836;56860682;56877849	56825260;56825466;56826163;56826758;56827191;56829101;56830015;56830528;56835427;56839296;56840216;56842725;56845864;56848250;56850774;56851572;56851927;56852539;56853791;56854552;56857506;56858964;56860871;56878060	-;-;-;-;-;-;-;-;-;-;-;-;-;-;-;-;-;-;-;-;-;-;-;-	7661	659	1408	1251	888	805	708	474	269	416	483	578	788	488	697	1102	665	404	837	1151	419	863	784	1254	815	1036	651	1030	1233	1090	1867	2060	1547	2110	1825	1652	2639	562	288	658			115.57	115.13	108.7	55.61	44.99	39.65	30.2	33.83	42.61	43.96	34.91	54.65	31.26	58.66	83.62	39.88	27.85	61.81	62.9	16.96	58.8	44.2	59.89	45.74	64.23	38.32	62.98	79.99	70.68	90.51	103.48	85.81	118.97	115.04	96.67	161.27	60.18	32.94	77.79			77.12	85.74	82.24	41.27	31.6	30.77	23.23	22.98	31.13	30.8	23.42	37.48	21.9	35.89	49.64	24.93	17.68	37.97	46.43	11.8	43.05	29.77	42.53	30.64	45.79	26.23	35.14	59.85	52.73	66.39	73.1	61.85	76.82	70.85	71.44	110.29	24.38	10.46	26.72			-0.31	0.574	1		-0.84	0.125	1		-0.35	0.518	1		-0.44	0.42	1		-0.55	0.316	1		-0.45	0.404	0.743		-0.73	0.178	1		-1.18	0.032	1		-1.52	0.006	1		-1.74	0.002	0.958		-1.59	0.004	0.197		-1.1	0.046	0.122		-0.53	0.327	1		-0.05	0.933	1		-0.13	0.806	0.989		-0.24	0.658	0.997		-0.15	0.784	0.939		-0.43	0.43	0.984		-0.87	0.11	1		-1.21	0.027	0.879		-1.44	0.009	0.695		-1.28	0.02	0.403		-0.79	0.147	0.273		0.49	0.37	1		0.4	0.462	0.867		0.29	0.59	0.964		0.38	0.479	0.773		0.1	0.848	1		-0.34	0.532	1		-0.68	0.21	1		-0.91	0.097	1		-0.75	0.169	0.546		-0.26	0.632	0.753		-0.09	0.872	0.99		-0.19	0.72	0.98		-0.1	0.85	0.969		-0.38	0.481	0.99		-0.82	0.13	1		-1.17	0.033	0.909		-1.39	0.012	0.765		-1.23	0.025	0.266		-0.75	0.171	0.312		-0.11	0.844	1		-0.02	0.977	1		-0.3	0.586	1		-0.74	0.175	0.865		-1.08	0.048	0.565		-1.3	0.018	0.508		-1.15	0.036	0.371		-0.66	0.226	0.359		0.09	0.866	0.996		-0.19	0.728	1		-0.63	0.245	1		-0.97	0.074	0.947		-1.2	0.029	0.739		-1.04	0.057	0.39		-0.55	0.31	0.451		-0.28	0.605	0.844		-0.72	0.184	0.503		-1.07	0.051	0.275		-1.29	0.019	0.185		-1.13	0.039	0.366		-0.64	0.237	0.366		-0.44	0.414	1		-0.79	0.149	1		-1.01	0.065	0.868		-0.85	0.118	0.515		-0.36	0.503	0.643		-0.34	0.526	1		-0.57	0.296	1		-0.41	0.45	0.794		0.08	0.884	0.949		-0.22	0.679	1		-0.07	0.902	0.982		0.42	0.436	0.582		0.16	0.771	0.927		0.65	0.235	0.374		0.49	0.368	0.517
ENSMUSG00000038822	HECT domain and ankyrin repeat containing, E3 ubiquitin protein ligase 1 [Source:MGI Symbol;Acc:MGI:2446110]	10	45297635	45432151	1	Hace1	chr10;chr10;chr10;chr10;chr10;chr10;chr10;chr10;chr10;chr10;chr10;chr10;chr10;chr10;chr10;chr10;chr10;chr10;chr10;chr10;chr10;chr10;chr10;chr10	45297635;45298086;45308186;45309287;45310074;45325315;45338304;45358127;45368397;45368660;45369687;45372394;45390152;45390938;45391245;45392134;45392345;45392580;45396187;45396873;45406408;45420383;45420760;45431240	45297956;45298220;45308266;45309376;45310178;45325439;45338435;45358209;45368493;45368761;45369793;45372544;45390486;45391006;45391332;45392245;45392442;45392667;45396336;45397069;45406539;45420481;45429800;45432151	+;+;+;+;+;+;+;+;+;+;+;+;+;+;+;+;+;+;+;+;+;+;+;+	12851	236	502	414	292	386	310	345	193	167	213	316	313	270	251	233	304	300	332	495	597	244	514	634	373	454	440	297	342	353	375	460	399	373	375	408	386	127	71	70			41.39	41.05	35.97	18.29	21.57	17.36	21.98	24.27	17.11	19.39	19.09	21.71	17.3	21.13	17.68	18.23	20.68	24.52	27.05	24.17	16.62	28.98	30.28	20.93	28.15	25.9	18.16	22.19	22.89	18.18	23.11	22.13	21.03	23.64	23.87	23.59	13.6	8.12	8.28			27.62	30.57	27.22	13.57	15.15	13.47	16.91	16.49	12.5	13.58	12.81	14.89	12.12	12.92	10.5	11.4	13.13	15.06	19.97	16.81	12.17	19.52	21.5	14.02	20.07	17.73	10.13	16.6	17.08	13.33	16.32	15.95	13.58	14.56	17.64	16.13	5.51	2.58	2.84			0.1	0.811	1		0.06	0.891	1		-0.06	0.875	1		-0.17	0.668	1		-0.39	0.338	1		0.1	0.804	0.951		-0.27	0.501	1		0.01	0.977	1		-0.04	0.916	1		-0.1	0.798	1		-0.81	0.046	0.529		0.65	0.114	0.229		-0.04	0.919	1		-0.16	0.691	1		-0.27	0.504	0.914		-0.48	0.231	0.937		0	0.992	1		-0.37	0.361	0.981		-0.08	0.833	1		-0.14	0.73	0.984		-0.2	0.62	0.94		-0.91	0.025	0.431		0.55	0.177	0.31		-0.12	0.768	1		-0.23	0.571	0.91		-0.44	0.273	0.881		0.04	0.911	0.988		-0.33	0.417	1		-0.04	0.913	1		-0.1	0.808	1		-0.16	0.693	1		-0.87	0.033	0.274		0.6	0.147	0.278		-0.11	0.786	0.971		-0.32	0.422	0.912		0.16	0.684	0.892		-0.21	0.605	1		0.07	0.852	1		0.02	0.958	1		-0.04	0.921	1		-0.75	0.064	0.394		0.71	0.082	0.189		-0.21	0.594	1		0.27	0.497	0.945		-0.1	0.805	1		0.18	0.647	0.982		0.13	0.746	0.966		0.07	0.863	0.988		-0.64	0.113	0.544		0.82	0.045	0.117		0.49	0.226	0.686		0.11	0.775	1		0.4	0.322	1		0.34	0.392	0.957		0.28	0.481	0.924		-0.42	0.29	0.693		1.04	0.012	0.046		-0.37	0.355	0.673		-0.09	0.825	0.949		-0.14	0.722	0.895		-0.2	0.612	0.848		-0.91	0.024	0.306		0.55	0.179	0.299		0.28	0.481	1		0.23	0.568	1		0.17	0.675	0.989		-0.54	0.18	0.603		0.92	0.025	0.081		-0.05	0.893	1		-0.11	0.775	1		-0.82	0.042	0.33		0.64	0.119	0.242		-0.06	0.88	1		-0.77	0.057	0.318		0.69	0.091	0.197		-0.71	0.079	0.36		0.75	0.066	0.155		1.46	0	0.004
ENSMUSG00000038827	cDNA sequence BC026590 [Source:MGI Symbol;Acc:MGI:2677850]	4	56815217	56822473	1	BC026590	chr4;chr4;chr4;chr4;chr4;chr4	56815217;56817026;56818186;56818554;56818750;56818906	56816519;56817497;56818269;56818630;56818819;56822473	+;+;+;+;+;+	5574	319	697	661	848	1003	841	760	361	344	519	659	643	555	361	440	656	488	414	742	1086	532	648	1170	950	524	700	656	533	789	1026	674	677	743	551	1023	878	180	24	230			55.94	56.99	57.44	53.11	56.05	47.09	48.43	45.4	35.24	47.24	39.8	44.59	35.55	30.38	33.39	39.34	33.64	30.57	40.55	43.96	36.25	36.53	55.88	53.32	32.49	41.21	40.11	34.58	51.16	49.74	33.86	37.55	41.89	34.73	59.86	53.66	19.28	2.74	27.19			37.33	42.44	43.45	39.41	39.38	36.55	37.25	30.85	25.74	33.09	26.71	30.58	24.91	18.59	19.82	24.59	21.36	18.78	29.93	30.59	26.54	24.61	39.68	35.71	23.16	28.2	22.38	25.87	38.17	36.48	23.92	27.06	27.05	21.39	44.24	36.69	7.81	0.87	9.34			-0.01	0.991	1		0.26	0.555	1		0.24	0.594	1		0.03	0.951	1		-0.23	0.611	1		-0.32	0.467	0.784		0.08	0.85	1		-0.06	0.894	1		0.21	0.64	1		-0.13	0.768	1		-0.31	0.489	0.92		1	0.027	0.084		0.27	0.546	1		0.24	0.585	1		0.03	0.941	1		-0.22	0.619	0.996		-0.32	0.474	0.764		0.09	0.841	1		-0.05	0.903	1		0.21	0.631	0.968		-0.13	0.777	0.975		-0.3	0.496	0.915		1.01	0.026	0.081		-0.03	0.954	1		-0.24	0.596	0.919		-0.49	0.272	0.88		-0.59	0.188	0.53		-0.18	0.687	1		-0.32	0.468	1		-0.06	0.901	1		-0.39	0.376	1		-0.57	0.2	0.582		0.74	0.1	0.213		-0.21	0.636	0.926		-0.46	0.297	0.873		-0.56	0.208	0.552		-0.15	0.73	1		-0.3	0.504	1		-0.03	0.947	1		-0.37	0.407	0.888		-0.55	0.221	0.618		0.77	0.089	0.2		-0.25	0.568	1		-0.35	0.43	0.924		0.06	0.899	1		-0.09	0.845	1		0.18	0.684	0.952		-0.16	0.721	0.957		-0.34	0.45	0.822		0.98	0.031	0.089		-0.1	0.827	0.985		0.31	0.485	1		0.17	0.707	1		0.43	0.329	0.957		0.1	0.83	0.993		-0.08	0.853	0.974		1.23	0.007	0.031		0.41	0.359	0.677		0.26	0.552	0.808		0.53	0.232	0.542		0.19	0.665	0.876		0.01	0.973	1		1.33	0.004	0.016		-0.14	0.746	1		0.12	0.78	1		-0.22	0.628	0.983		-0.39	0.378	0.763		0.92	0.042	0.116		0.27	0.547	1		-0.07	0.872	1		-0.25	0.576	0.861		1.06	0.019	0.069		-0.34	0.445	1		-0.52	0.246	0.591		0.8	0.077	0.177		-0.18	0.69	0.887		1.14	0.012	0.047		1.31	0.004	0.02
ENSMUSG00000038828	transmembrane protein 214 [Source:MGI Symbol;Acc:MGI:1916046]	5	31171952	31181564	1	Tmem214	chr5;chr5;chr5;chr5;chr5;chr5;chr5;chr5;chr5;chr5;chr5;chr5;chr5;chr5	31171952;31172737;31173793;31174445;31174874;31175060;31175868;31176329;31176686;31176910;31177224;31178420;31178736;31179037	31172191;31173161;31174228;31174527;31174979;31175517;31176009;31176420;31176734;31177023;31178259;31178588;31178881;31181564	+;+;+;+;+;+;+;+;+;+;+;+;+;+	6024	514	1133	1076	1304	1122	1334	1772	797	1227	1166	1733	1468	1875	1139	1066	1495	2006	1183	1928	1679	1468	1590	1754	1162	1612	1723	1329	1673	1245	2040	1416	1548	1371	1391	1296	1125	380	581	388			90.14	92.65	93.5	81.66	62.7	74.7	112.91	100.24	125.69	106.12	104.67	101.81	120.12	95.86	80.89	89.66	138.28	87.36	105.36	67.97	100.02	89.64	83.77	65.21	99.94	101.43	81.26	108.54	80.73	98.89	71.13	85.86	77.3	87.68	75.84	68.75	40.69	66.45	45.87			60.15	68.99	70.74	60.6	44.05	57.97	86.85	68.1	91.82	74.34	70.23	69.82	84.16	58.65	48.02	56.04	87.81	53.67	77.78	47.29	73.22	60.38	59.49	43.68	71.25	69.41	45.34	81.21	60.23	72.54	50.25	61.89	49.91	54	56.05	47.02	16.49	21.11	15.76			0.13	0.701	1		0.07	0.831	1		0.04	0.919	1		0.24	0.478	1		0.45	0.188	1		0.57	0.097	0.425		0.17	0.623	1		0.24	0.492	1		0.55	0.112	1		0.6	0.083	0.958		0.38	0.269	0.84		0.69	0.046	0.124		-0.06	0.864	1		-0.1	0.778	1		0.11	0.744	0.976		0.32	0.349	0.944		0.44	0.202	0.529		0.04	0.914	1		0.1	0.761	1		0.42	0.226	0.889		0.47	0.175	0.787		0.25	0.47	0.907		0.56	0.106	0.219		-0.04	0.912	1		0.17	0.619	0.925		0.38	0.269	0.878		0.5	0.148	0.484		0.1	0.781	1		0.16	0.635	1		0.48	0.168	1		0.53	0.127	1		0.31	0.372	0.726		0.62	0.075	0.174		0.21	0.543	0.89		0.42	0.224	0.851		0.54	0.119	0.453		0.13	0.697	1		0.2	0.558	1		0.51	0.136	0.909		0.56	0.102	0.782		0.35	0.315	0.693		0.66	0.058	0.15		0.21	0.542	1		0.33	0.341	0.889		-0.08	0.826	1		-0.01	0.982	1		0.3	0.376	0.837		0.35	0.303	0.808		0.14	0.691	0.928		0.45	0.196	0.326		0.12	0.732	0.957		-0.29	0.407	1		-0.22	0.527	1		0.09	0.783	1		0.15	0.673	0.972		-0.07	0.832	0.967		0.24	0.493	0.622		-0.4	0.242	0.577		-0.34	0.33	0.648		-0.02	0.946	1		0.03	0.937	0.997		-0.19	0.579	0.88		0.12	0.73	0.836		0.07	0.844	1		0.38	0.27	1		0.43	0.212	0.907		0.21	0.538	0.856		0.52	0.131	0.257		0.31	0.364	1		0.36	0.292	1		0.14	0.675	0.909		0.45	0.189	0.331		0.05	0.883	1		-0.17	0.627	0.861		0.14	0.68	0.793		-0.22	0.527	0.797		0.09	0.79	0.874		0.31	0.37	0.519
ENSMUSG00000038831	Ral GEF with PH domain and SH3 binding motif 1 [Source:MGI Symbol;Acc:MGI:1922008]	2	32988941	33227006	-1	Ralgps1	chr2;chr2;chr2;chr2;chr2;chr2;chr2;chr2;chr2;chr2;chr2;chr2;chr2;chr2;chr2;chr2;chr2;chr2;chr2;chr2	32988941;32996515;32998564;32998820;33000918;33002090;33010808;33013292;33014430;33023701;33027938;33029931;33114884;33129081;33131666;33140345;33180173;33192033;33196233;33226790	32993229;32996606;32998669;32998912;33001023;33002173;33010859;33013690;33014556;33023768;33028031;33030068;33116124;33129173;33131755;33140428;33180223;33192140;33196353;33227006	-;-;-;-;-;-;-;-;-;-;-;-;-;-;-;-;-;-;-;-	7653	91	200	178	173	227	280	467	177	244	266	323	318	378	202	333	334	304	345	305	558	253	346	329	276	378	222	319	501	505	489	538	634	624	492	599	651	177	120	93			15.96	16.35	15.47	10.83	12.69	15.68	29.76	22.26	24.99	24.21	19.51	22.05	24.22	17	25.27	20.03	20.96	25.48	16.67	22.59	17.24	19.51	15.71	15.49	23.43	13.07	19.51	32.5	32.74	23.7	27.03	35.17	35.18	31.01	35.05	39.78	18.95	13.72	10.99			10.65	12.18	11.7	8.04	8.91	12.17	22.89	15.12	18.26	16.96	13.09	15.12	16.97	10.4	15	12.52	13.31	15.65	12.3	15.72	12.62	13.14	11.16	10.37	16.71	8.94	10.88	24.32	24.43	17.39	19.09	25.35	22.72	19.1	25.9	27.21	7.68	4.36	3.78			0.25	0.569	1		0.1	0.823	1		0.15	0.737	1		0.38	0.391	1		0.55	0.208	1		0.93	0.036	0.285		0.37	0.397	1		-0.2	0.647	1		-0.32	0.465	1		-0.39	0.37	0.967		0.78	0.079	0.628		0.38	0.386	0.525		-0.15	0.729	1		-0.1	0.815	1		0.13	0.773	0.982		0.3	0.489	0.97		0.68	0.125	0.429		0.12	0.782	1		-0.45	0.304	1		-0.57	0.193	0.881		-0.64	0.143	0.776		0.53	0.23	0.809		0.13	0.763	0.852		0.05	0.91	1		0.28	0.525	0.894		0.45	0.3	0.888		0.83	0.061	0.329		0.27	0.533	1		-0.3	0.496	1		-0.42	0.34	1		-0.49	0.263	1		0.68	0.123	0.485		0.29	0.518	0.652		0.23	0.601	0.913		0.41	0.355	0.895		0.78	0.077	0.386		0.22	0.609	1		-0.35	0.427	1		-0.47	0.286	0.926		-0.54	0.217	0.832		0.63	0.153	0.544		0.24	0.593	0.726		0.18	0.687	1		0.55	0.211	0.789		0	0.991	1		-0.58	0.188	0.873		-0.7	0.112	0.662		-0.77	0.08	0.647		0.4	0.36	0.774		0.01	0.987	1		0.37	0.395	0.799		-0.18	0.679	1		-0.75	0.086	1		-0.87	0.047	0.947		-0.94	0.032	0.741		0.23	0.606	0.881		-0.17	0.701	0.803		-0.55	0.207	0.541		-1.13	0.011	0.153		-1.24	0.005	0.093		-1.32	0.003	0.073		-0.15	0.741	0.952		-0.54	0.221	0.347		-0.57	0.192	1		-0.69	0.115	1		-0.76	0.082	0.868		0.41	0.355	0.749		0.01	0.978	1		-0.12	0.783	1		-0.19	0.659	1		0.98	0.027	0.273		0.58	0.187	0.328		-0.07	0.867	1		1.1	0.013	0.16		0.7	0.112	0.227		1.17	0.008	0.127		0.78	0.08	0.177		-0.4	0.373	0.521
ENSMUSG00000038836	ATP/GTP binding protein-like 3 [Source:MGI Symbol;Acc:MGI:1923473]	6	34730432	34809459	1	Agbl3	chr6;chr6;chr6;chr6;chr6;chr6;chr6;chr6;chr6;chr6;chr6;chr6;chr6;chr6;chr6;chr6;chr6;chr6;chr6	34730432;34733570;34735191;34743882;34744286;34748194;34749133;34753443;34762832;34764384;34764711;34773018;34774720;34778192;34782505;34786813;34789325;34796755;34807480	34732218;34733630;34735719;34743989;34744300;34749042;34751610;34755631;34762958;34764484;34764823;34773084;34774800;34778249;34782576;34786858;34789509;34796983;34809459	+;+;+;+;+;+;+;+;+;+;+;+;+;+;+;+;+;+;+	11075	92	266	130	110	169	95	232	125	193	202	146	203	403	65	64	213	110	110	306	143	269	163	232	111	134	121	107	165	117	231	189	194	105	120	213	175	85	35	36			16.13	21.75	11.3	6.89	9.44	5.32	14.78	15.72	19.77	18.38	8.82	14.08	25.82	5.47	4.86	12.77	7.58	8.12	16.72	5.79	18.33	9.19	11.08	6.23	8.31	7.12	6.54	10.7	7.59	11.2	9.49	10.76	5.92	7.56	12.46	10.69	9.1	4	4.26			10.77	16.2	8.55	5.11	6.64	4.13	11.37	10.68	14.44	12.88	5.92	9.65	18.09	3.35	2.88	7.98	4.82	4.99	12.34	4.03	13.42	6.19	7.87	4.17	5.92	4.87	3.65	8.01	5.66	8.21	6.71	7.76	3.82	4.66	9.21	7.31	3.69	1.27	1.46			0.31	0.596	1		0.38	0.509	1		0.72	0.213	1		0.24	0.672	1		0.87	0.131	1		1.16	0.046	0.311		1.1	0.059	1		0.77	0.183	1		0.96	0.098	1		0.77	0.183	0.958		0.12	0.839	0.995		1.1	0.061	0.149		0.07	0.897	1		0.41	0.472	1		-0.06	0.913	1		0.57	0.324	0.943		0.86	0.139	0.45		0.79	0.17	0.981		0.46	0.42	1		0.66	0.256	0.891		0.46	0.419	0.871		-0.19	0.744	0.982		0.8	0.173	0.306		0.34	0.555	1		-0.14	0.811	0.978		0.49	0.392	0.92		0.78	0.176	0.518		0.72	0.213	1		0.39	0.498	1		0.58	0.314	1		0.39	0.497	1		-0.26	0.648	0.892		0.72	0.216	0.359		-0.48	0.407	0.831		0.15	0.79	0.994		0.44	0.442	0.746		0.38	0.51	0.994		0.05	0.931	1		0.24	0.676	0.993		0.05	0.93	1		-0.6	0.297	0.678		0.38	0.511	0.65		0.63	0.274	1		0.92	0.112	0.657		0.86	0.139	1		0.53	0.36	0.932		0.72	0.213	0.754		0.53	0.359	0.832		-0.13	0.827	0.972		0.86	0.142	0.26		0.29	0.615	0.911		0.23	0.694	1		-0.1	0.857	1		0.09	0.879	1		-0.1	0.858	0.996		-0.76	0.191	0.606		0.23	0.693	0.796		-0.06	0.912	0.993		-0.39	0.495	0.769		-0.2	0.725	0.897		-0.39	0.496	0.778		-1.05	0.072	0.449		-0.06	0.918	0.986		-0.33	0.567	1		-0.14	0.809	1		-0.33	0.568	0.971		-0.98	0.091	0.47		0	0.995	1		0.19	0.74	1		0	0.999	1		-0.65	0.259	0.661		0.33	0.568	0.696		-0.19	0.741	1		-0.84	0.145	0.475		0.14	0.807	0.895		-0.65	0.258	0.603		0.33	0.568	0.689		0.99	0.094	0.202
ENSMUSG00000038838	valyl-tRNA synthetase 2, mitochondrial (putative) [Source:MGI Symbol;Acc:MGI:1916165]	17	35792579	35804537	-1	Vars2	chr17;chr17;chr17;chr17;chr17;chr17;chr17;chr17;chr17;chr17;chr17;chr17;chr17;chr17;chr17;chr17;chr17;chr17;chr17;chr17;chr17;chr17;chr17;chr17;chr17;chr17	35792579;35793681;35793895;35794152;35794869;35795972;35796205;35796420;35796501;35796745;35796947;35797669;35797821;35798520;35798847;35799048;35799949;35800407;35801016;35801391;35801716;35802731;35802918;35803600;35803789;35804011	35793597;35793803;35794070;35794462;35795361;35796124;35796334;35796498;35796665;35796849;35797542;35797744;35797897;35798601;35798950;35799175;35800039;35800495;35801127;35801560;35801797;35802828;35803208;35803700;35803870;35804537	-;-;-;-;-;-;-;-;-;-;-;-;-;-;-;-;-;-;-;-;-;-;-;-;-;-	5460	34	73	77	153	103	165	103	38	52	58	63	110	65	45	65	115	44	147	135	164	229	189	207	159	201	213	82	129	146	165	153	190	152	102	223	137	87	48	86			5.96	5.97	6.69	9.58	5.76	9.24	6.56	4.78	5.33	5.28	3.81	7.63	4.16	3.79	4.93	6.9	3.03	10.86	7.38	6.64	15.6	10.66	9.89	8.92	12.46	12.54	5.01	8.37	9.47	8	7.69	10.54	8.57	6.43	13.05	8.37	9.32	5.49	10.17			3.98	4.45	5.06	7.11	4.04	7.17	5.05	3.25	3.89	3.7	2.55	5.23	2.92	2.32	2.93	4.31	1.93	6.67	5.45	4.62	11.42	7.18	7.02	5.98	8.88	8.58	2.8	6.26	7.06	5.87	5.43	7.6	5.53	3.96	9.64	5.73	3.77	1.74	3.49			0.03	0.961	1		0.26	0.647	1		-0.38	0.492	1		-0.87	0.117	1		-0.87	0.119	1		-0.61	0.27	0.634		-0.92	0.098	1		-0.62	0.264	1		-0.66	0.234	1		-0.67	0.225	0.958		-0.07	0.905	1		-1	0.076	0.174		0.23	0.681	1		-0.41	0.46	1		-0.9	0.105	0.754		-0.89	0.106	0.935		-0.64	0.248	0.579		-0.95	0.088	0.981		-0.65	0.242	1		-0.69	0.214	0.885		-0.7	0.205	0.803		-0.09	0.866	1		-1.02	0.068	0.161		-0.64	0.252	1		-1.13	0.044	0.598		-1.12	0.044	0.784		-0.87	0.119	0.44		-1.18	0.036	1		-0.88	0.116	1		-0.92	0.1	1		-0.93	0.095	1		-0.32	0.564	0.847		-1.25	0.027	0.086		-0.49	0.373	0.819		-0.49	0.377	0.899		-0.23	0.676	0.889		-0.54	0.328	0.97		-0.24	0.665	1		-0.28	0.612	0.985		-0.29	0.596	0.947		0.31	0.571	0.856		-0.61	0.269	0.422		0	0.994	1		0.26	0.635	0.979		-0.05	0.93	1		0.25	0.645	0.982		0.21	0.699	0.955		0.2	0.717	0.955		0.8	0.148	0.6		-0.12	0.821	0.896		0.26	0.64	0.922		-0.05	0.924	1		0.25	0.65	1		0.21	0.704	0.995		0.19	0.722	0.978		0.8	0.15	0.556		-0.13	0.816	0.897		-0.31	0.574	0.825		-0.01	0.988	1		-0.05	0.929	0.994		-0.06	0.91	0.985		0.54	0.327	0.728		-0.38	0.486	0.615		0.3	0.584	1		0.26	0.635	1		0.25	0.652	0.986		0.85	0.126	0.528		-0.08	0.89	0.962		-0.04	0.941	1		-0.05	0.922	1		0.55	0.32	0.709		-0.38	0.496	0.633		-0.01	0.98	1		0.59	0.285	0.623		-0.34	0.542	0.674		0.61	0.275	0.618		-0.32	0.559	0.681		-0.93	0.098	0.209
ENSMUSG00000038840	baculoviral IAP repeat-containing 7 (livin) [Source:MGI Symbol;Acc:MGI:2676458]	2	180663728	180668715	1	Birc7	chr2;chr2;chr2;chr2;chr2;chr2	180663728;180665510;180666124;180667624;180667842;180668525	180664218;180666042;180666169;180667695;180668040;180668715	+;+;+;+;+;+	1532	0	1	1	0	0	0	0	0	1	0	5	0	0	0	0	0	0	0	0	0	0	0	0	0	0	0	0	0	0	0	0	0	0	0	0	2	0	0	0			NA--low	NA--low	NA--low	NA--low	NA--low	NA--low	NA--low	NA--low	NA--low	NA--low	NA--low	NA--low	NA--low	NA--low	NA--low	NA--low	NA--low	NA--low	NA--low	NA--low	NA--low	NA--low	NA--low	NA--low	NA--low	NA--low	NA--low	NA--low	NA--low	NA--low	NA--low	NA--low	NA--low	NA--low	NA--low	NA--low	NA--low	NA--low	NA--low			0	0.06	0.07	0	0	0	0	0	0.07	0	0.2	0	0	0	0	0	0	0	0	0	0	0	0	0	0	0	0	0	0	0	0	0	0	0	0	0.08	0	0	0			NA	NA	NA		NA	NA	NA		NA	NA	NA		NA	NA	NA		NA	NA	NA		NA	NA	NA		NA	NA	NA		NA	NA	NA		NA	NA	NA		NA	NA	NA		NA	NA	NA		NA	NA	NA		NA	NA	NA		NA	NA	NA		NA	NA	NA		NA	NA	NA		NA	NA	NA		NA	NA	NA		NA	NA	NA		NA	NA	NA		NA	NA	NA		NA	NA	NA		NA	NA	NA		NA	NA	NA		NA	NA	NA		NA	NA	NA		NA	NA	NA		NA	NA	NA		NA	NA	NA		NA	NA	NA		NA	NA	NA		NA	NA	NA		NA	NA	NA		NA	NA	NA		NA	NA	NA		NA	NA	NA		NA	NA	NA		NA	NA	NA		NA	NA	NA		NA	NA	NA		NA	NA	NA		NA	NA	NA		NA	NA	NA		NA	NA	NA		NA	NA	NA		NA	NA	NA		NA	NA	NA		NA	NA	NA		NA	NA	NA		NA	NA	NA		NA	NA	NA		NA	NA	NA		NA	NA	NA		NA	NA	NA		NA	NA	NA		NA	NA	NA		NA	NA	NA		NA	NA	NA		NA	NA	NA		NA	NA	NA		NA	NA	NA		NA	NA	NA		NA	NA	NA		NA	NA	NA		NA	NA	NA		NA	NA	NA		NA	NA	NA		NA	NA	NA		NA	NA	NA		NA	NA	NA		NA	NA	NA		NA	NA	NA		NA	NA	NA		NA	NA	NA		NA	NA	NA		NA	NA	NA		NA	NA	NA		NA	NA	NA
ENSMUSG00000038843	glucosaminyl (N-acetyl) transferase 1, core 2 [Source:MGI Symbol;Acc:MGI:95676]	19	17400631	17431157	-1	Gcnt1	chr19;chr19;chr19;chr19	17400631;17406736;17413958;17431047	17404978;17407758;17414058;17431157	-;-;-;-	5583	599	1324	1494	211	969	529	255	345	630	563	774	1447	604	270	291	465	369	496	526	3038	1028	201	537	308	280	218	422	235	300	670	327	621	1109	415	610	3734	70	184	61			105.04	108.26	129.82	13.21	54.15	29.62	16.25	43.39	64.53	51.24	46.75	100.36	38.69	22.72	22.08	27.89	25.44	36.63	28.74	122.98	70.04	11.33	25.65	17.29	17.36	12.83	25.8	15.25	19.45	32.48	16.43	34.45	62.53	26.16	35.69	228.19	7.5	21.04	7.21			70.1	80.63	98.22	9.81	38.04	22.99	12.5	29.48	47.15	35.9	31.37	68.82	27.11	13.9	13.11	17.43	16.15	22.5	21.22	85.56	51.28	7.63	18.21	11.58	12.38	8.78	14.4	11.41	14.51	23.82	11.6	24.83	40.37	16.11	26.38	156.05	3.04	6.69	2.48			-0.66	0.429	1		0.45	0.589	1		0.38	0.645	1		-0.92	0.271	1		1.13	0.179	1		0.31	0.711	0.914		1.03	0.221	1		0.88	0.294	1		0.13	0.88	1		-1.14	0.177	0.958		-1.39	0.101	0.68		1.3	0.124	0.243		1.11	0.187	1		1.05	0.214	1		-0.26	0.752	0.977		1.79	0.036	0.935		0.97	0.248	0.579		1.69	0.048	0.981		1.54	0.07	1		0.79	0.347	0.911		-0.48	0.568	0.925		-0.73	0.383	0.883		1.97	0.023	0.075		-0.07	0.937	1		-1.37	0.105	0.682		0.68	0.415	0.925		-0.14	0.864	0.972		0.58	0.488	1		0.43	0.606	1		-0.32	0.697	1		-1.59	0.062	1		-1.84	0.032	0.272		0.85	0.31	0.458		-1.31	0.122	0.69		0.75	0.372	0.898		-0.08	0.927	0.995		0.64	0.441	0.984		0.5	0.552	1		-0.26	0.756	1		-1.52	0.074	0.781		-1.77	0.038	0.321		0.92	0.275	0.428		2.06	0.017	1		1.23	0.144	0.71		1.95	0.023	0.984		1.8	0.035	0.699		1.05	0.212	0.753		-0.21	0.798	0.974		-0.47	0.576	0.885		2.23	0.011	0.042		-0.82	0.325	0.756		-0.1	0.902	1		-0.25	0.762	1		-1.01	0.231	0.949		-2.27	0.009	0.722		-2.52	0.004	0.115		0.17	0.837	0.913		0.72	0.389	0.699		0.57	0.493	0.769		-0.18	0.827	0.949		-1.44	0.089	0.383		-1.7	0.047	0.388		1	0.237	0.366		-0.15	0.858	1		-0.9	0.282	1		-2.17	0.013	0.868		-2.42	0.006	0.145		0.28	0.742	0.85		-0.75	0.367	1		-2.02	0.019	1		-2.27	0.009	0.166		0.42	0.612	0.733		-1.26	0.135	1		-1.52	0.075	0.356		1.18	0.164	0.295		-0.25	0.761	0.923		2.44	0.005	0.027		2.69	0.002	0.014
ENSMUSG00000038844	kinesin family member 16B [Source:MGI Symbol;Acc:MGI:1098240]	2	142443210	142727267	-1	Kif16b	chr2;chr2;chr2;chr2;chr2;chr2;chr2;chr2;chr2;chr2;chr2;chr2;chr2;chr2;chr2;chr2;chr2;chr2;chr2;chr2;chr2;chr2;chr2;chr2;chr2;chr2	142443210;142474164;142498025;142516315;142528359;142529678;142532995;142537431;142540415;142565259;142566645;142581825;142583633;142584526;142659813;142663253;142672665;142673727;142674029;142675600;142679363;142680170;142683047;142688163;142691080;142727061	142445652;142474499;142498114;142516437;142528409;142529774;142533147;142538774;142540468;142565347;142566727;142581962;142583684;142584645;142659872;142663318;142672840;142673858;142674197;142675742;142679472;142680267;142683163;142688276;142691149;142727267	-;-;-;-;-;-;-;-;-;-;-;-;-;-;-;-;-;-;-;-;-;-;-;-;-;-	6635	97	212	283	364	642	481	282	224	164	241	296	272	368	286	408	584	340	332	267	961	548	317	351	316	410	213	245	340	415	560	568	311	513	387	402	560	178	82	289			17.01	17.34	24.59	22.8	35.88	26.94	17.97	28.17	16.8	21.93	17.88	18.86	23.57	24.07	30.96	35.02	23.44	24.52	14.59	38.9	37.34	17.87	16.76	17.73	25.42	12.54	14.98	22.06	26.91	27.15	28.53	17.25	28.93	24.4	23.52	34.22	19.06	9.38	34.17			11.35	12.91	18.6	16.92	25.21	20.9	13.82	19.14	12.27	15.37	12	12.94	16.52	14.73	18.38	21.89	14.88	15.06	10.77	27.07	27.33	12.04	11.9	11.88	18.12	8.58	8.36	16.5	20.08	19.91	20.15	12.43	18.68	15.02	17.38	23.4	7.72	2.98	11.74			0.12	0.785	1		-0.44	0.321	1		-0.49	0.271	1		-0.59	0.182	1		0.21	0.634	1		-0.49	0.271	0.634		0.17	0.703	1		-0.27	0.547	1		-0.23	0.604	1		-0.32	0.476	0.981		0.18	0.684	0.97		-0.4	0.376	0.515		-0.56	0.205	1		-0.61	0.17	1		-0.71	0.108	0.76		0.09	0.839	1		-0.61	0.169	0.491		0.05	0.913	1		-0.39	0.381	1		-0.35	0.428	0.924		-0.44	0.324	0.845		0.06	0.892	1		-0.52	0.247	0.387		-0.05	0.915	1		-0.15	0.731	0.959		0.65	0.141	0.838		-0.05	0.914	0.989		0.61	0.169	1		0.17	0.693	1		0.21	0.632	1		0.13	0.777	1		0.62	0.162	0.538		0.05	0.917	0.98		-0.1	0.813	0.977		0.7	0.115	0.805		0	0.999	1		0.66	0.138	0.956		0.22	0.616	1		0.26	0.557	0.979		0.17	0.696	0.969		0.67	0.132	0.514		0.09	0.833	0.918		0.8	0.07	1		0.1	0.814	1		0.76	0.086	1		0.33	0.46	0.953		0.36	0.41	0.849		0.28	0.53	0.899		0.78	0.082	0.489		0.2	0.656	0.764		-0.7	0.114	0.558		-0.04	0.924	1		-0.48	0.28	1		-0.44	0.319	0.957		-0.53	0.234	0.859		-0.03	0.947	1		-0.61	0.174	0.302		0.66	0.138	0.459		0.22	0.615	0.846		0.26	0.557	0.802		0.17	0.695	0.892		0.67	0.132	0.549		0.09	0.832	0.921		-0.44	0.324	1		-0.4	0.367	1		-0.49	0.273	0.918		0.01	0.978	1		-0.56	0.205	0.347		0.04	0.932	1		-0.05	0.911	1		0.45	0.313	0.704		-0.13	0.773	0.864		-0.09	0.845	1		0.41	0.354	0.685		-0.17	0.709	0.818		0.5	0.263	0.608		-0.08	0.859	0.924		-0.58	0.197	0.34
ENSMUSG00000038845	prohibitin [Source:MGI Symbol;Acc:MGI:97572]	11	95528271	95542087	1	Phb	chr11;chr11;chr11;chr11;chr11;chr11;chr11;chr11	95528271;95528378;95529351;95532701;95536456;95536884;95539365;95541008	95528356;95528453;95529927;95532956;95536598;95537374;95539460;95542087	+;+;+;+;+;+;+;+	2805	211	432	485	279	238	299	422	293	387	440	704	594	605	406	351	676	659	448	619	375	212	581	325	265	429	530	467	376	373	662	509	545	109	296	226	133	1505	1443	1227			37	35.32	42.14	17.47	13.3	16.74	26.89	36.85	39.64	40.05	42.52	41.2	38.76	34.17	26.63	40.54	45.43	33.08	33.83	15.18	14.44	32.75	15.52	14.87	26.6	31.2	28.55	24.39	24.19	32.09	25.57	30.23	6.15	18.66	13.22	8.13	161.16	165.03	145.06			24.69	26.31	31.88	12.97	9.34	12.99	20.68	25.04	28.96	28.05	28.53	28.25	27.16	20.91	15.81	25.34	28.85	20.32	24.97	10.56	10.57	22.06	11.02	9.96	18.96	21.35	15.93	18.25	18.04	23.54	18.06	21.79	3.97	11.49	9.77	5.56	65.3	52.43	49.83			-0.25	0.782	1		-0.07	0.94	1		-0.28	0.749	1		0.63	0.482	1		0.66	0.46	1		1.06	0.236	0.601		0.16	0.858	1		0.36	0.685	1		0.76	0.391	1		1.41	0.118	0.958		-0.06	0.944	1		-2.63	0.005	0.026		0.18	0.84	1		-0.04	0.965	1		0.87	0.329	0.856		0.9	0.312	0.941		1.31	0.147	0.461		0.4	0.649	1		0.61	0.496	1		1.01	0.259	0.891		1.66	0.068	0.734		0.18	0.836	0.996		-2.39	0.01	0.043		-0.22	0.806	1		0.69	0.437	0.858		0.72	0.416	0.925		1.13	0.209	0.553		0.22	0.8	1		0.43	0.631	1		0.83	0.352	1		1.48	0.102	1		0	0.996	1		-2.57	0.006	0.031		0.91	0.308	0.791		0.94	0.292	0.872		1.35	0.136	0.473		0.44	0.618	1		0.64	0.469	1		1.05	0.242	0.921		1.7	0.063	0.779		0.22	0.802	0.957		-2.35	0.012	0.05		0.03	0.972	1		0.44	0.623	0.976		-0.47	0.599	1		-0.27	0.764	0.995		0.14	0.876	0.994		0.79	0.378	0.836		-0.69	0.44	0.816		-3.26	0.001	0.006		0.4	0.649	0.926		-0.5	0.574	1		-0.3	0.737	1		0.11	0.904	1		0.76	0.397	0.901		-0.72	0.419	0.781		-3.29	0.001	0.006		-0.9	0.312	0.644		-0.7	0.431	0.722		-0.3	0.737	0.903		0.35	0.693	0.891		-1.12	0.21	0.637		-3.7	0	0.002		0.2	0.82	1		0.61	0.496	1		1.25	0.164	0.899		-0.22	0.804	0.963		-2.79	0.003	0.019		0.4	0.648	1		1.05	0.24	1		-0.42	0.635	0.889		-2.99	0.002	0.013		0.65	0.467	1		-0.83	0.354	0.685		-3.4	0	0.005		-1.47	0.103	0.407		-4.05	0	0.001		-2.57	0.006	0.028
ENSMUSG00000038848	YTH domain family 1 [Source:MGI Symbol;Acc:MGI:1917431]	2	180639082	180655654	-1	Ythdf1	chr2;chr2;chr2;chr2;chr2;chr2	180639082;180645392;180653840;180654611;180655017;180655389	180640373;180646912;180653919;180654691;180655092;180655654	-;-;-;-;-;-	3316	493	1089	1164	1338	1403	1547	1268	633	768	831	1157	1165	937	772	724	924	1257	717	1068	1823	1051	1316	1708	1423	1059	1164	875	974	1129	1533	1775	1316	1090	995	1295	1331	497	485	465			86.46	89.05	101.14	83.79	78.4	86.63	80.8	79.61	78.67	75.63	69.88	80.8	60.03	64.98	54.94	55.41	86.65	52.95	58.36	73.79	71.6	74.19	81.57	79.86	65.65	68.52	53.5	63.19	73.21	74.31	89.17	72.99	61.46	62.72	75.78	81.34	53.22	55.47	54.97			57.69	66.31	76.52	62.18	55.08	67.23	62.15	54.09	57.47	52.98	46.89	55.41	42.06	39.75	32.61	34.64	55.02	32.53	43.09	51.34	52.42	49.97	57.93	53.49	46.81	46.89	29.85	47.28	54.61	54.51	62.98	52.61	39.68	38.63	56	55.63	21.56	17.62	18.88			0.1	0.74	1		0.29	0.334	1		0.23	0.447	1		0.16	0.585	1		-0.03	0.913	1		-0.11	0.712	0.914		0.26	0.387	1		0.19	0.527	1		0.12	0.691	1		0.19	0.534	0.988		-0.12	0.683	0.97		0.11	0.717	0.814		0.19	0.525	1		0.13	0.668	1		0.06	0.83	0.992		-0.13	0.659	0.997		-0.21	0.483	0.771		0.16	0.593	1		0.09	0.764	1		0.02	0.948	1		0.09	0.771	0.973		-0.22	0.459	0.903		0.01	0.974	1		-0.06	0.836	1		-0.13	0.673	0.941		-0.32	0.281	0.882		-0.4	0.181	0.525		-0.03	0.919	1		-0.1	0.737	1		-0.17	0.568	1		-0.1	0.729	1		-0.41	0.17	0.547		-0.18	0.548	0.679		-0.06	0.83	0.981		-0.26	0.384	0.9		-0.34	0.258	0.605		0.03	0.916	1		-0.04	0.897	1		-0.11	0.715	0.999		-0.04	0.889	1		-0.35	0.243	0.638		-0.12	0.693	0.809		-0.2	0.511	1		-0.27	0.359	0.897		0.1	0.748	1		0.03	0.931	1		-0.04	0.881	0.995		0.02	0.939	1		-0.29	0.34	0.763		-0.05	0.856	0.922		-0.08	0.794	0.975		0.29	0.329	1		0.22	0.458	1		0.15	0.612	0.988		0.22	0.464	0.921		-0.09	0.764	0.947		0.14	0.637	0.749		0.37	0.216	0.551		0.3	0.316	0.639		0.23	0.443	0.722		0.3	0.321	0.648		-0.01	0.968	1		0.22	0.465	0.596		-0.07	0.815	1		-0.14	0.638	1		-0.07	0.807	1		-0.38	0.203	0.627		-0.15	0.617	0.745		-0.07	0.814	1		0	0.992	1		-0.31	0.298	0.695		-0.08	0.789	0.877		0.07	0.822	1		-0.24	0.42	0.735		-0.01	0.974	1		-0.31	0.303	0.641		-0.08	0.797	0.88		0.23	0.442	0.583
ENSMUSG00000038855	inositol 1,4,5-trisphosphate 3-kinase B [Source:MGI Symbol;Acc:MGI:109235]	1	182260607	182354933	1	Itpkb	chr1;chr1;chr1;chr1;chr1;chr1;chr1;chr1;chr1	182260607;182262243;182265009;182342805;182343918;182348285;182350389;182351406;182351806	182260910;182264361;182265020;182342904;182344131;182348489;182350490;182351477;182354933	+;+;+;+;+;+;+;+;+	6256	152	273	265	242	584	480	466	272	357	409	773	604	529	249	464	556	400	414	450	990	542	525	489	300	256	622	357	325	460	615	1230	569	708	639	772	804	37	87	100			26.66	22.32	23.03	15.16	32.64	26.88	29.69	34.21	36.57	37.22	46.69	41.89	33.89	20.96	35.21	33.34	27.57	30.57	24.59	40.08	36.93	29.6	23.35	16.84	15.87	36.62	21.83	21.09	29.83	29.81	61.79	31.56	39.92	40.28	45.17	49.13	3.96	9.95	11.82			17.79	16.62	17.42	11.25	22.93	20.86	22.84	23.24	26.72	26.08	31.33	28.73	23.74	12.82	20.9	20.84	17.51	18.78	18.15	27.88	27.04	19.94	16.59	11.28	11.31	25.06	12.18	15.78	22.25	21.87	43.65	22.75	25.77	24.81	33.39	33.6	1.61	3.16	4.06			-0.31	0.533	1		0.04	0.935	1		0.05	0.916	1		-0.09	0.863	1		0.48	0.342	1		0.38	0.444	0.768		0.33	0.508	1		0.32	0.522	1		-0.39	0.436	1		-0.36	0.47	0.98		0.57	0.258	0.832		1.52	0.003	0.019		0.35	0.481	1		0.36	0.466	1		0.22	0.652	0.953		0.79	0.117	0.935		0.69	0.166	0.487		0.64	0.2	0.981		0.63	0.207	1		-0.08	0.876	1		-0.05	0.92	1		0.88	0.081	0.617		1.83	0	0.005		0.01	0.981	1		-0.13	0.799	0.975		0.43	0.385	0.917		0.34	0.494	0.783		0.29	0.562	1		0.28	0.576	1		-0.43	0.389	1		-0.4	0.421	1		0.53	0.294	0.67		1.48	0.004	0.023		-0.14	0.78	0.969		0.42	0.398	0.903		0.33	0.509	0.79		0.28	0.578	1		0.27	0.592	1		-0.44	0.376	0.944		-0.41	0.407	0.888		0.51	0.305	0.683		1.47	0.004	0.025		0.56	0.261	1		0.47	0.348	0.893		0.42	0.404	1		0.41	0.415	0.94		-0.3	0.544	0.906		-0.27	0.581	0.915		0.65	0.193	0.652		1.61	0.002	0.012		-0.09	0.852	0.993		-0.14	0.772	1		-0.16	0.756	1		-0.86	0.085	0.947		-0.84	0.095	0.798		0.09	0.853	0.974		1.05	0.04	0.11		-0.05	0.918	0.995		-0.06	0.901	0.982		-0.77	0.124	0.404		-0.74	0.138	0.463		0.19	0.711	0.939		1.14	0.026	0.073		-0.01	0.983	1		-0.72	0.151	1		-0.69	0.167	0.899		0.24	0.636	0.904		1.19	0.02	0.07		-0.71	0.157	1		-0.68	0.173	1		0.25	0.621	0.882		1.2	0.019	0.07		0.03	0.955	1		0.96	0.058	0.319		1.91	0	0.003		0.93	0.065	0.332		1.88	0	0.003		0.95	0.062	0.151
ENSMUSG00000038859	BAI1-associated protein 2-like 1 [Source:MGI Symbol;Acc:MGI:1914148]	5	145025395	145118981	-1	Baiap2l1	chr5;chr5;chr5;chr5;chr5;chr5;chr5;chr5;chr5;chr5;chr5;chr5;chr5;chr5;chr5	145025395;145027477;145036642;145038514;145039397;145041689;145042859;145045313;145046327;145046944;145047119;145049658;145079798;145085426;145118660	145026901;145027514;145036834;145038585;145039607;145041836;145043026;145045465;145046464;145047015;145047180;145049776;145079884;145085501;145118981	-;-;-;-;-;-;-;-;-;-;-;-;-;-;-	3366	477	1203	1055	265	177	360	3550	1565	2474	2534	3069	3703	1668	1102	1773	1829	833	1267	3145	1529	1800	3038	3497	2949	2722	3392	3132	2328	2182	4061	2950	2756	2123	1807	2361	1467	421	656	380			83.65	98.37	91.67	16.6	9.89	20.16	226.21	196.83	253.42	230.63	185.37	256.82	106.85	92.75	134.53	109.69	57.42	93.56	171.86	61.89	122.63	171.27	167.01	165.5	168.75	199.68	191.51	151.04	141.48	196.86	148.19	152.87	119.7	113.91	138.16	89.65	45.08	75.02	44.92			55.82	73.26	69.36	12.32	6.95	15.64	174	133.72	185.14	161.56	124.37	176.12	74.87	56.75	79.86	68.57	36.46	57.48	126.88	43.06	89.79	115.36	118.61	110.85	120.31	136.65	106.86	113	105.55	144.41	104.68	110.18	77.29	70.15	102.1	61.31	18.27	23.84	15.43			0.03	0.968	1		0.9	0.187	1		1.28	0.061	1		0.86	0.206	1		0.37	0.584	1		3.8	0	0.001		0.17	0.799	1		0.47	0.486	1		0.7	0.299	1		1.04	0.127	0.958		1.39	0.043	0.513		1.57	0.023	0.075		0.87	0.201	1		1.26	0.066	1		0.83	0.221	0.82		0.34	0.612	0.996		3.77	0	0.001		0.14	0.831	1		0.44	0.512	1		0.68	0.318	0.902		1.01	0.137	0.773		1.36	0.047	0.516		1.55	0.025	0.08		0.39	0.565	1		-0.04	0.956	1		-0.53	0.436	0.93		2.9	0	0.01		-0.72	0.285	1		-0.43	0.529	1		-0.19	0.776	1		0.14	0.832	1		0.5	0.463	0.786		0.68	0.316	0.465		-0.43	0.529	0.885		-0.91	0.178	0.837		2.51	0	0.036		-1.11	0.103	0.956		-0.81	0.23	1		-0.58	0.391	0.946		-0.25	0.716	0.971		0.11	0.873	0.98		0.29	0.667	0.788		-0.49	0.469	1		2.94	0	0.017		-0.69	0.31	1		-0.39	0.565	0.973		-0.15	0.818	0.98		0.18	0.79	0.972		0.53	0.43	0.812		0.72	0.291	0.428		3.43	0	0.005		-0.2	0.769	1		0.1	0.881	1		0.33	0.62	0.988		0.67	0.323	0.888		1.02	0.133	0.534		1.21	0.078	0.174		-3.63	0	0.002		-3.33	0	0.004		-3.09	0	0.006		-2.76	0	0.014		-2.41	0.001	0.088		-2.22	0.002	0.009		0.3	0.658	1		0.53	0.431	1		0.87	0.202	0.907		1.22	0.074	0.433		1.4	0.041	0.115		0.23	0.73	1		0.57	0.401	1		0.92	0.175	0.583		1.1	0.106	0.224		0.33	0.62	1		0.69	0.31	0.646		0.87	0.2	0.338		0.35	0.601	0.84		0.54	0.428	0.566		0.18	0.786	0.877
ENSMUSG00000038860	GTPase activating RANGAP domain-like 3 [Source:MGI Symbol;Acc:MGI:2139309]	2	32841886	32987174	-1	Garnl3	chr2;chr2;chr2;chr2;chr2;chr2;chr2;chr2;chr2;chr2;chr2;chr2;chr2;chr2;chr2;chr2;chr2;chr2;chr2;chr2;chr2;chr2;chr2;chr2;chr2;chr2;chr2;chr2;chr2;chr2;chr2;chr2;chr2;chr2	32841886;32845026;32846084;32847643;32850567;32853176;32858299;32859304;32860152;32862318;32864448;32864749;32870706;32872205;32874021;32874829;32876928;32881600;32886590;32889551;32890230;32896963;32901008;32902104;32907616;32909678;32919524;32941395;32942299;32942602;32960369;32985944;32986833;32987111	32842350;32845152;32846299;32847781;32850685;32853283;32858365;32859462;32860747;32863848;32864575;32867031;32870780;32872309;32874136;32875405;32879054;32882714;32886693;32889649;32890305;32896989;32901071;32902168;32907734;32909777;32919598;32942075;32942320;32942773;32960548;32986128;32986956;32987174	-;-;-;-;-;-;-;-;-;-;-;-;-;-;-;-;-;-;-;-;-;-;-;-;-;-;-;-;-;-;-;-;-;-	12210	79	120	117	309	363	405	537	147	194	214	320	340	333	281	357	241	470	286	217	303	187	300	449	317	374	389	457	445	637	629	811	818	610	619	959	1241	134	24	67			13.85	9.81	10.17	19.35	20.29	22.68	34.22	18.49	19.87	19.48	19.33	23.58	21.33	23.65	27.09	14.45	32.4	21.12	11.86	12.27	12.74	16.91	21.44	17.79	23.19	22.9	27.94	28.87	41.3	30.49	40.74	45.37	34.39	39.02	56.12	75.84	14.35	2.74	7.92			9.24	7.31	7.69	14.36	14.25	17.6	26.32	12.56	14.52	13.64	12.97	16.17	14.95	14.47	16.08	9.03	20.57	12.97	8.75	8.53	9.33	11.39	15.23	11.92	16.53	15.67	15.59	21.6	30.81	22.37	28.78	32.7	22.21	24.03	41.47	51.86	5.81	0.87	2.72			0.24	0.688	1		-0.11	0.86	1		0.05	0.938	1		0.91	0.135	1		0.32	0.594	1		0.17	0.775	0.94		-0.12	0.839	1		-0.46	0.45	1		-0.7	0.247	1		-1.16	0.059	0.958		1.2	0.053	0.554		1.14	0.067	0.159		-0.35	0.564	1		-0.2	0.746	1		0.67	0.272	0.839		0.08	0.895	1		-0.07	0.908	0.986		-0.37	0.545	0.999		-0.7	0.249	1		-0.95	0.121	0.879		-1.4	0.023	0.696		0.95	0.122	0.703		0.89	0.148	0.275		0.15	0.8	1		1.02	0.096	0.67		0.43	0.478	0.94		0.28	0.644	0.873		-0.02	0.978	1		-0.35	0.562	1		-0.6	0.326	1		-1.05	0.086	1		1.3	0.036	0.283		1.24	0.045	0.124		0.87	0.156	0.719		0.28	0.648	0.968		0.13	0.834	0.962		-0.17	0.779	1		-0.51	0.405	1		-0.75	0.217	0.921		-1.21	0.05	0.765		1.15	0.063	0.392		1.09	0.079	0.184		-0.59	0.332	1		-0.74	0.225	0.805		-1.04	0.091	1		-1.37	0.026	0.67		-1.62	0.009	0.488		-2.07	0.001	0.454		0.28	0.644	0.911		0.22	0.718	0.817		-0.15	0.805	0.978		-0.45	0.461	1		-0.78	0.199	1		-1.03	0.093	0.947		-1.48	0.016	0.722		0.87	0.156	0.564		0.81	0.188	0.318		-0.3	0.624	0.854		-0.63	0.298	0.624		-0.88	0.15	0.441		-1.33	0.03	0.232		1.02	0.097	0.498		0.96	0.119	0.223		-0.34	0.58	1		-0.58	0.339	1		-1.04	0.091	0.874		1.32	0.033	0.317		1.26	0.043	0.118		-0.25	0.685	1		-0.7	0.25	1		1.66	0.008	0.157		1.6	0.011	0.048		-0.45	0.454	1		1.9	0.003	0.074		1.84	0.003	0.02		2.36	0	0.024		2.3	0	0.004		-0.06	0.921	0.978
ENSMUSG00000038861	phosphatidylinositol 4-kinase, catalytic, beta polypeptide [Source:MGI Symbol;Acc:MGI:1334433]	3	94778653	94810765	1	Pi4kb	chr3;chr3;chr3;chr3;chr3;chr3;chr3;chr3;chr3;chr3;chr3;chr3;chr3;chr3	94778653;94780039;94787905;94793225;94796888;94798083;94799757;94800502;94800774;94802770;94808162;94808556;94809232;94809681	94779007;94780118;94788841;94793269;94797115;94798310;94799866;94800606;94800897;94803035;94808294;94808676;94809294;94810765	+;+;+;+;+;+;+;+;+;+;+;+;+;+	3880	122	307	268	271	346	343	328	149	219	194	301	242	218	220	211	284	300	345	324	453	259	283	320	224	364	295	314	342	339	474	447	388	254	323	283	388	54	108	75			21.39	25.1	23.29	16.97	19.34	19.21	20.9	18.74	22.43	17.66	18.18	16.78	13.97	18.52	16.01	17.03	20.68	25.48	17.7	18.34	17.65	15.95	15.28	12.57	22.57	17.37	19.2	22.19	21.98	22.98	22.45	21.52	14.32	20.36	16.56	23.71	5.78	12.35	8.87			14.28	18.69	17.62	12.59	13.58	14.91	16.08	12.73	16.39	12.37	12.2	11.51	9.79	11.33	9.5	10.65	13.13	15.65	13.07	12.76	12.92	10.75	10.85	8.42	16.09	11.88	10.71	16.6	16.4	16.86	15.86	15.51	9.25	12.54	12.24	16.22	2.34	3.92	3.05			0.25	0.498	1		0.23	0.539	1		-0.09	0.815	1		0.14	0.71	1		0.45	0.23	1		0.11	0.77	0.937		-0.02	0.953	1		-0.11	0.772	1		0.11	0.764	1		0.1	0.795	1		-0.08	0.827	0.992		0.75	0.052	0.134		-0.02	0.951	1		-0.34	0.361	1		-0.12	0.758	0.98		0.2	0.6	0.995		-0.14	0.699	0.898		-0.28	0.46	0.989		-0.36	0.332	1		-0.14	0.704	0.981		-0.16	0.674	0.954		-0.34	0.371	0.877		0.49	0.199	0.335		-0.32	0.395	1		-0.09	0.806	0.977		0.22	0.558	0.958		-0.12	0.746	0.926		-0.25	0.499	1		-0.34	0.364	1		-0.12	0.751	1		-0.13	0.72	1		-0.31	0.405	0.747		0.52	0.18	0.318		0.23	0.543	0.89		0.54	0.15	0.822		0.2	0.597	0.845		0.07	0.861	1		-0.02	0.956	1		0.2	0.592	0.982		0.18	0.62	0.953		0.01	0.988	1		0.83	0.03	0.095		0.31	0.404	1		-0.03	0.937	1		-0.16	0.665	1		-0.25	0.506	0.962		-0.03	0.943	1		-0.04	0.91	0.996		-0.22	0.555	0.876		0.61	0.112	0.223		-0.34	0.361	0.779		-0.47	0.206	1		-0.56	0.135	1		-0.34	0.365	0.957		-0.35	0.344	0.892		-0.53	0.156	0.564		0.3	0.44	0.578		-0.13	0.723	0.904		-0.22	0.558	0.812		0	0.994	1		-0.01	0.973	1		-0.19	0.608	0.895		0.64	0.096	0.191		-0.09	0.817	1		0.13	0.718	1		0.12	0.749	0.997		-0.06	0.873	0.983		0.77	0.045	0.122		0.22	0.553	1		0.21	0.581	1		0.03	0.944	0.998		0.86	0.026	0.086		-0.02	0.968	1		-0.19	0.603	0.847		0.63	0.097	0.206		-0.18	0.632	0.857		0.65	0.09	0.193		0.83	0.031	0.093
ENSMUSG00000038866	zinc finger, CCHC domain containing 2 [Source:MGI Symbol;Acc:MGI:2444114]	1	107886983	107930651	1	Zcchc2	chr1;chr1;chr1;chr1;chr1;chr1;chr1;chr1;chr1;chr1;chr1;chr1;chr1;chr1	107886983;107897508;107900677;107902592;107908279;107912576;107913164;107914796;107916425;107918303;107919777;107920241;107923980;107926329	107888284;107897619;107900753;107902663;107908391;107912670;107913264;107914879;107916482;107918435;107919841;107920335;107924108;107930651	+;+;+;+;+;+;+;+;+;+;+;+;+;+	6759	325	617	585	1194	1322	1277	579	388	372	387	501	478	638	394	390	595	1078	645	614	2264	1070	661	1134	789	636	535	562	557	775	784	910	558	1076	636	1163	886	363	256	309			56.99	50.45	50.83	74.78	73.88	71.51	36.89	48.8	38.11	35.22	30.26	33.15	40.87	33.16	29.59	35.68	74.31	47.63	33.55	91.65	72.9	37.27	54.16	44.28	39.43	31.49	34.36	36.14	50.25	38.01	45.71	30.95	60.67	40.09	68.05	54.14	38.87	29.28	36.53			38.03	37.57	38.46	55.49	51.9	55.49	28.38	33.15	27.84	24.67	20.3	22.73	28.64	20.29	17.57	22.31	47.19	29.26	24.77	63.76	53.37	25.1	38.46	29.66	28.11	21.55	19.17	27.04	37.49	27.88	32.29	22.31	39.17	24.69	50.29	37.03	15.75	9.3	12.55			0.35	0.412	1		0.14	0.74	1		-0.4	0.339	1		-0.75	0.078	1		-0.18	0.662	1		-0.88	0.038	0.289		0.14	0.738	1		0	1	1		-0.14	0.748	1		-0.33	0.438	0.975		-0.27	0.53	0.936		-0.19	0.659	0.767		-0.21	0.624	1		-0.75	0.076	1		-1.09	0.01	0.696		-0.53	0.209	0.937		-1.23	0.004	0.085		-0.21	0.626	1		-0.35	0.411	1		-0.48	0.253	0.891		-0.67	0.111	0.76		-0.61	0.149	0.734		-0.53	0.208	0.345		-0.54	0.198	1		-0.89	0.037	0.581		-0.32	0.442	0.931		-1.02	0.016	0.179		0	0.998	1		-0.14	0.739	1		-0.28	0.513	1		-0.47	0.268	1		-0.41	0.338	0.703		-0.33	0.44	0.58		-0.34	0.415	0.835		0.22	0.601	0.959		-0.48	0.257	0.604		0.55	0.196	0.956		0.4	0.338	1		0.27	0.524	0.972		0.08	0.855	0.995		0.14	0.742	0.933		0.22	0.607	0.738		0.56	0.182	1		-0.14	0.748	0.997		0.89	0.036	1		0.75	0.077	0.801		0.61	0.147	0.699		0.42	0.319	0.813		0.48	0.254	0.701		0.56	0.186	0.314		-0.7	0.098	0.53		0.33	0.44	1		0.18	0.662	1		0.05	0.908	1		-0.14	0.734	0.979		-0.08	0.847	0.972		0	0.995	1		1.02	0.016	0.205		0.88	0.037	0.252		0.75	0.077	0.332		0.56	0.188	0.523		0.62	0.144	0.567		0.7	0.101	0.198		-0.14	0.737	1		-0.28	0.511	1		-0.47	0.267	0.917		-0.41	0.336	0.735		-0.33	0.438	0.587		-0.14	0.747	1		-0.33	0.437	1		-0.27	0.53	0.837		-0.19	0.658	0.771		-0.19	0.649	1		-0.13	0.758	0.923		-0.05	0.903	0.968		0.06	0.883	0.972		0.14	0.74	0.835		0.08	0.853	0.928
ENSMUSG00000038871	2,3-bisphosphoglycerate mutase [Source:MGI Symbol;Acc:MGI:1098242]	6	34426207	34455613	1	Bpgm	chr6;chr6;chr6;chr6;chr6	34426207;34426452;34427142;34437290;34454271	34426422;34426649;34427178;34439083;34455613	+;+;+;+;+	3588	65	147	182	442	471	384	267	128	136	166	266	225	416	299	335	481	374	369	168	451	293	283	401	373	242	197	231	268	354	418	528	289	314	266	892	435	44	128	154			11.4	12.02	15.81	27.68	26.32	21.5	17.01	16.1	13.93	15.11	16.07	15.6	26.65	25.17	25.42	28.85	25.78	27.25	9.18	18.26	19.96	15.95	19.15	20.93	15	11.6	14.12	17.39	22.95	20.26	26.52	16.03	17.7	16.77	52.2	26.58	4.71	14.64	18.21			7.61	8.95	11.96	20.54	18.49	16.69	13.09	10.94	10.18	10.58	10.78	10.7	18.67	15.4	15.09	18.03	16.37	16.74	6.78	12.7	14.62	10.75	13.6	14.02	10.7	7.94	7.88	13.01	17.12	14.86	18.74	11.55	11.43	10.33	38.57	18.18	1.91	4.65	6.25			0.03	0.956	1		-0.83	0.097	1		-0.87	0.082	1		-0.07	0.886	1		-0.31	0.54	1		-0.73	0.144	0.498		0.12	0.816	1		-0.36	0.476	1		-0.33	0.504	1		-0.96	0.057	0.958		0.35	0.486	0.919		-0.11	0.822	0.895		-0.86	0.086	1		-0.9	0.072	1		-0.1	0.842	0.994		-0.33	0.503	0.972		-0.76	0.129	0.436		0.09	0.859	1		-0.38	0.441	1		-0.36	0.469	0.933		-0.99	0.049	0.715		0.32	0.52	0.927		-0.14	0.778	0.865		-0.04	0.932	1		0.76	0.128	0.699		0.53	0.291	0.886		0.1	0.841	0.964		0.95	0.059	1		0.48	0.339	1		0.5	0.316	1		-0.13	0.8	1		1.18	0.02	0.217		0.72	0.153	0.286		0.8	0.108	0.683		0.57	0.253	0.863		0.14	0.774	0.934		0.99	0.048	0.956		0.52	0.298	1		0.54	0.277	0.924		-0.08	0.867	0.997		1.22	0.016	0.22		0.76	0.131	0.261		-0.23	0.637	1		-0.66	0.185	0.762		0.19	0.706	1		-0.28	0.567	0.973		-0.26	0.598	0.925		-0.89	0.076	0.642		0.42	0.4	0.794		-0.04	0.933	0.978		-0.43	0.391	0.796		0.42	0.397	1		-0.05	0.919	1		-0.03	0.956	1		-0.65	0.191	0.848		0.66	0.191	0.606		0.19	0.701	0.803		0.85	0.09	0.391		0.38	0.449	0.734		0.4	0.422	0.707		-0.23	0.649	0.868		1.08	0.032	0.342		0.62	0.218	0.344		-0.47	0.343	1		-0.45	0.367	1		-1.07	0.033	0.868		0.23	0.641	0.906		-0.23	0.647	0.769		0.02	0.963	1		-0.6	0.227	1		0.71	0.16	0.564		0.24	0.628	0.746		-0.62	0.21	1		0.68	0.173	0.512		0.22	0.661	0.778		1.31	0.01	0.139		0.84	0.094	0.199		-0.46	0.359	0.509
ENSMUSG00000038872	zinc finger homeobox 3 [Source:MGI Symbol;Acc:MGI:99948]	8	111238544	111485521	1	Zfhx3	chr8;chr8;chr8;chr8;chr8;chr8;chr8;chr8;chr8;chr8	111238544;111316102;111324095;111380622;111438422;111457432;111457709;111469002;111470217;111479282	111239230;111318869;111324591;111380853;111438529;111457565;111457909;111469104;111475670;111485536	+;+;+;+;+;+;+;+;+;+	16439	1932	3250	3086	9303	7336	9742	6468	2473	2395	3380	4475	4174	6213	4672	5493	6471	5432	5455	4473	6227	4105	4756	6422	3816	3746	5809	4180	5265	4985	5052	6152	5701	5662	5270	6391	6004	153	266	361			338.81	265.75	268.15	582.61	409.96	545.54	412.15	311.03	245.33	307.63	270.29	289.48	398.02	393.22	416.81	388.08	374.46	402.82	244.43	252.07	279.67	268.13	306.7	214.16	232.23	341.96	255.59	341.58	323.23	244.9	309.04	316.22	319.25	332.2	373.97	366.91	16.38	30.42	42.68			226.08	197.91	202.88	432.35	288.02	423.36	317.03	211.3	179.23	215.5	181.35	198.52	278.88	240.58	247.43	242.58	237.77	247.47	180.45	175.38	204.76	180.6	217.81	143.44	165.57	234.03	142.61	255.57	241.15	179.65	218.3	227.91	206.13	204.58	276.38	250.92	6.64	9.66	14.66			0.18	0.76	1		-0.43	0.469	1		-0.34	0.575	1		0.26	0.667	1		0.25	0.674	1		-0.72	0.232	0.599		0.13	0.829	1		0.1	0.867	1		0.06	0.921	1		-0.08	0.892	1		0.24	0.685	0.97		3.01	0	0		-0.62	0.304	1		-0.52	0.387	1		0.08	0.9	1		0.07	0.908	1		-0.9	0.135	0.445		-0.05	0.929	1		-0.08	0.891	1		-0.12	0.837	0.999		-0.26	0.659	0.951		0.06	0.919	1		2.82	0	0		0.1	0.869	1		0.69	0.25	0.777		0.69	0.254	0.872		-0.28	0.636	0.868		0.56	0.347	1		0.54	0.373	1		0.49	0.411	1		0.35	0.556	1		0.68	0.26	0.64		3.44	0	0		0.59	0.323	0.797		0.59	0.328	0.883		-0.38	0.524	0.8		0.47	0.438	0.983		0.44	0.467	1		0.4	0.51	0.968		0.25	0.671	0.961		0.58	0.335	0.707		3.34	0	0		-0.01	0.992	1		-0.98	0.106	0.649		-0.13	0.83	1		-0.16	0.793	0.997		-0.2	0.74	0.965		-0.34	0.571	0.912		-0.01	0.981	1		2.75	0	0		-0.97	0.108	0.549		-0.12	0.838	1		-0.15	0.801	1		-0.19	0.748	0.998		-0.33	0.578	0.947		-0.01	0.989	1		2.75	0	0		0.85	0.159	0.486		0.82	0.174	0.492		0.78	0.197	0.501		0.64	0.289	0.622		0.96	0.111	0.519		3.72	0	0		-0.03	0.961	1		-0.07	0.906	1		-0.21	0.724	0.996		0.11	0.85	0.978		2.88	0	0		-0.04	0.945	1		-0.18	0.761	1		0.14	0.811	0.96		2.91	0	0		-0.14	0.814	1		0.18	0.759	0.923		2.95	0	0		0.32	0.588	0.832		3.09	0	0		2.76	0	0
ENSMUSG00000038876	ring finger protein 146 [Source:MGI Symbol;Acc:MGI:1915281]	10	29063984	29082248	-1	Rnf146	chr10;chr10;chr10;chr10;chr10	29063984;29074098;29077468;29081091;29081770	29067689;29074253;29077519;29081151;29082248	-;-;-;-;-	4454	100	279	274	170	266	282	249	126	207	205	345	284	281	160	144	236	355	259	268	321	209	241	312	305	253	237	227	233	338	458	451	286	464	321	315	333	110	102	216			17.54	22.81	23.81	10.65	14.86	15.79	15.87	15.85	21.2	18.66	20.84	19.7	18	13.47	10.93	14.15	24.47	19.13	14.64	12.99	14.24	13.59	14.9	17.12	15.68	13.95	13.88	15.12	21.92	22.2	22.66	15.86	26.16	20.23	18.43	20.35	11.78	11.67	25.54			11.7	16.99	18.01	7.9	10.44	12.25	12.2	10.77	15.49	13.07	13.98	13.51	12.61	8.24	6.49	8.85	15.54	11.75	10.81	9.04	10.43	9.15	10.58	11.46	11.18	9.55	7.74	11.31	16.35	16.29	16	11.43	16.89	12.46	13.62	13.92	4.77	3.71	8.77			-0.15	0.701	1		0.2	0.607	1		-0.19	0.627	1		0.27	0.493	1		0.15	0.691	1		0.3	0.434	0.762		0.19	0.633	1		-0.16	0.679	1		-0.28	0.473	1		-0.1	0.795	1		-0.2	0.615	0.957		-0.31	0.428	0.56		0.35	0.368	1		-0.04	0.918	1		0.42	0.284	0.842		0.3	0.433	0.959		0.45	0.242	0.573		0.33	0.388	0.981		-0.01	0.977	1		-0.13	0.738	0.985		0.05	0.9	0.997		-0.05	0.903	1		-0.16	0.679	0.785		-0.39	0.316	1		0.07	0.866	0.989		-0.05	0.905	1		0.1	0.789	0.944		-0.02	0.969	1		-0.36	0.352	1		-0.48	0.217	1		-0.3	0.437	1		-0.4	0.308	0.682		-0.51	0.192	0.332		0.45	0.24	0.76		0.34	0.375	0.899		0.49	0.203	0.547		0.37	0.334	0.97		0.03	0.941	1		-0.09	0.817	1		0.09	0.819	0.99		-0.01	0.985	1		-0.12	0.755	0.858		-0.11	0.772	1		0.04	0.921	1		-0.08	0.835	1		-0.43	0.27	0.904		-0.54	0.16	0.706		-0.37	0.343	0.824		-0.46	0.234	0.687		-0.58	0.14	0.258		0.15	0.698	0.942		0.03	0.936	1		-0.31	0.415	1		-0.43	0.263	0.957		-0.25	0.509	0.93		-0.35	0.367	0.749		-0.46	0.234	0.372		-0.12	0.758	0.921		-0.46	0.23	0.557		-0.58	0.132	0.416		-0.41	0.295	0.628		-0.5	0.198	0.625		-0.61	0.116	0.219		-0.35	0.372	1		-0.46	0.231	1		-0.29	0.46	0.945		-0.38	0.326	0.727		-0.5	0.205	0.347		-0.12	0.76	1		0.06	0.877	1		-0.04	0.926	0.992		-0.15	0.7	0.805		0.18	0.645	1		0.08	0.833	0.955		-0.03	0.933	0.991		-0.1	0.805	0.942		-0.21	0.59	0.709		-0.11	0.77	0.866
ENSMUSG00000038879	NIPA-like domain containing 2 [Source:MGI Symbol;Acc:MGI:1924488]	15	34502554	34608461	-1	Nipal2	chr15;chr15;chr15;chr15;chr15;chr15;chr15;chr15;chr15;chr15;chr15	34502554;34507325;34508463;34512476;34514385;34529770;34538928;34554727;34578421;34580137;34608314	34505326;34507419;34508526;34512564;34514520;34529866;34539049;34554786;34578592;34580205;34608461	-;-;-;-;-;-;-;-;-;-;-	3825	2	15	4	6	7	3	7	5	5	1	1	3	4	5	9	1	20	16	23	22	26	10	14	23	9	17	3	18	19	4	0	0	0	0	0	2	0	1	8			0.35	1.23	0.35	0.38	0.39	0.17	0.45	0.63	0.51	0.09	0.06	0.21	0.26	0.42	0.68	0.06	1.38	1.18	1.26	0.89	1.77	0.56	0.67	1.29	0.56	1	0.18	1.17	1.23	0.19	0	0	0	0	0	0.12	0	0.11	0.95			0.23	0.91	0.26	0.28	0.27	0.13	0.34	0.43	0.37	0.06	0.04	0.14	0.18	0.26	0.41	0.04	0.88	0.73	0.93	0.62	1.3	0.38	0.47	0.86	0.4	0.68	0.1	0.87	0.92	0.14	0	0	0	0	0	0.08	0	0.04	0.32			2.08	0.145	1		0.09	0.946	1		-0.74	0.578	1		-1.35	0.309	1		-0.73	0.579	1		0.69	0.605	0.86		-0.22	0.868	1		-0.7	0.598	1		5.97	0.001	1		3.52	0.022	0.958		-0.21	0.872	0.999		0.19	0.892	0.947		-1.99	0.161	1		-2.82	0.05	1		-3.44	0.019	0.696		-2.82	0.05	0.935		-1.39	0.323	0.647		-2.3	0.105	0.981		-2.78	0.053	1		3.89	0.023	0.879		1.43	0.349	0.852		-2.3	0.108	0.676		-1.9	0.193	0.328		-0.83	0.532	1		-1.44	0.277	0.791		-0.82	0.532	0.952		0.6	0.651	0.877		-0.31	0.814	1		-0.79	0.551	1		5.88	0.001	1		3.43	0.025	1		-0.3	0.819	0.961		0.1	0.944	1		-0.62	0.633	0.925		0	0.998	1		1.43	0.284	0.625		0.52	0.692	1		0.04	0.976	1		6.71	0	0.909		4.25	0.006	0.765		0.52	0.692	0.914		0.92	0.498	0.638		0.62	0.63	1		2.04	0.129	0.684		1.13	0.386	1		0.66	0.611	0.981		7.32	0	0.27		4.87	0.002	0.454		1.14	0.388	0.788		1.54	0.26	0.395		1.42	0.283	0.734		0.51	0.693	1		0.04	0.978	1		6.7	0	0.947		4.25	0.006	0.722		0.52	0.693	0.917		0.92	0.498	0.626		-0.91	0.49	0.771		-1.39	0.296	0.622		5.28	0.003	0.069		2.82	0.061	0.326		-0.91	0.497	0.832		-0.51	0.712	0.821		-0.48	0.714	1		6.19	0.001	1		3.74	0.015	0.868		0.01	0.997	1		0.41	0.764	0.867		6.67	0	1		4.21	0.007	1		0.48	0.714	0.927		0.88	0.515	0.649		-2.46	0.127	1		-6.19	0.001	0.037		-5.79	0.001	0.01		-3.73	0.016	0.171		-3.33	0.033	0.094		0.4	0.769	0.865
ENSMUSG00000038880	mitochondrial ribosomal protein S34 [Source:MGI Symbol;Acc:MGI:1930188]	17	25032061	25034447	1	Mrps34	chr17;chr17;chr17;chr17;chr17	25032061;25032733;25033797;25033973;25034159	25032649;25033703;25033898;25034085;25034447	+;+;+;+;+	2064	2	13	8	8	12	6	11	3	19	11	34	12	25	7	11	17	41	9	7	16	6	9	8	6	9	6	3	18	4	19	15	7	6	9	8	3	7	22	12			0.35	1.06	0.7	0.5	0.67	0.34	0.7	0.38	1.95	1	2.05	0.83	1.6	0.59	0.83	1.02	2.83	0.66	0.38	0.65	0.41	0.51	0.38	0.34	0.56	0.35	0.18	1.17	0.26	0.92	0.75	0.39	0.34	0.57	0.47	0.18	0.75	2.52	1.42			0.23	0.79	0.53	0.37	0.47	0.26	0.54	0.26	1.42	0.7	1.38	0.57	1.12	0.36	0.5	0.64	1.79	0.41	0.28	0.45	0.3	0.34	0.27	0.23	0.4	0.24	0.1	0.87	0.19	0.68	0.53	0.28	0.22	0.35	0.35	0.13	0.3	0.8	0.49			-0.37	0.68	1		-0.12	0.891	1		-0.65	0.473	1		0.96	0.297	1		1.22	0.189	1		0.93	0.313	0.67		1.36	0.15	1		0.35	0.701	1		1.03	0.266	1		1.33	0.157	0.958		0.55	0.555	0.945		-1.1	0.229	0.367		0.25	0.782	1		-0.27	0.756	1		1.33	0.144	0.78		1.59	0.084	0.935		1.3	0.154	0.471		1.73	0.064	0.981		0.72	0.421	1		1.4	0.126	0.879		1.7	0.068	0.733		0.92	0.317	0.856		-0.73	0.416	0.554		-0.52	0.559	1		1.09	0.235	0.77		1.35	0.145	0.838		1.06	0.249	0.594		1.48	0.113	1		0.47	0.598	1		1.15	0.209	1		1.45	0.119	1		0.67	0.466	0.788		-0.98	0.281	0.428		1.61	0.079	0.652		1.87	0.043	0.791		1.58	0.085	0.401		2.01	0.033	0.956		0.99	0.267	1		1.67	0.068	0.909		1.97	0.034	0.765		1.19	0.194	0.589		-0.46	0.61	0.74		0.26	0.776	1		-0.03	0.976	1		0.4	0.67	1		-0.61	0.501	0.961		0.06	0.944	1		0.37	0.693	0.949		-0.41	0.658	0.916		-2.06	0.027	0.082		-0.29	0.754	0.963		0.14	0.885	1		-0.87	0.341	1		-0.2	0.83	1		0.1	0.911	1		-0.67	0.473	0.81		-2.32	0.014	0.053		0.43	0.649	0.869		-0.58	0.522	0.788		0.09	0.92	0.99		0.4	0.672	0.88		-0.38	0.681	0.927		-2.03	0.03	0.081		-1.01	0.278	1		-0.33	0.721	1		-0.03	0.974	1		-0.81	0.394	0.771		-2.46	0.01	0.044		0.68	0.457	1		0.98	0.29	1		0.2	0.828	0.965		-1.45	0.112	0.234		0.3	0.744	1		-0.48	0.609	0.85		-2.13	0.023	0.076		-0.78	0.41	0.725		-2.43	0.011	0.044		-1.65	0.079	0.178
ENSMUSG00000038883	prolactin family 3, subfamily a, member 1 [Source:MGI Symbol;Acc:MGI:1914250]	13	27351305	27368529	1	Prl3a1	chr13;chr13;chr13;chr13;chr13	27351305;27361941;27364241;27366964;27367899	27351544;27362116;27364348;27367143;27368529	+;+;+;+;+	1335	10	4	11	0	0	0	2	0	0	0	6	0	15	0	0	0	0	0	0	0	0	3	1	0	2	0	0	5	9	3	0	3	3	0	1	0	0	0	0			1.75	0.33	0.96	0	0	0	0.13	0	0	0	0.36	0	0.96	0	0	0	0	0	0	0	0	0.17	0.05	0	0.12	0	0	0.32	0.58	0.15	0	0.17	0.17	0	0.06	0	0	0	0			1.17	0.24	0.72	0	0	0	0.1	0	0	0	0.24	0	0.67	0	0	0	0	0	0	0	0	0.11	0.03	0	0.09	0	0	0.24	0.44	0.11	0	0.12	0.11	0	0.04	0	0	0	0			-1.25	0.619	1		-2.63	0.318	1		2.71	0.22	1		2.71	0.191	1		-0.56	0.821	1		2.71	0.2	0.563		0.14	0.949	1		-2.68	0.311	1		-1.1	0.662	1		1.02	0.664	0.997		-4.1	0.146	0.745		2.71	0.327	0.469		-1.38	0.583	1		3.96	0.114	1		3.96	0.096	0.747		0.69	0.777	1		3.96	0.102	0.392		1.39	0.573	1		-1.42	0.571	1		0.16	0.948	1		2.27	0.363	0.854		-2.85	0.284	0.84		3.96	0.188	0.322		5.34	0.054	1		5.34	0.045	0.604		2.07	0.417	0.925		5.34	0.048	0.295		2.77	0.29	1		-0.04	0.986	1		1.54	0.54	1		3.65	0.174	1		-1.47	0.563	0.846		5.34	0.095	0.206		0	1	1		-3.28	0.163	0.822		0	1	1		-2.57	0.235	0.96		-5.39	0.053	1		-3.81	0.123	0.909		-1.69	0.362	0.877		-6.81	0.025	0.266		0	1	1		-3.28	0.139	1		0	1	1		-2.57	0.205	1		-5.39	0.044	0.725		-3.81	0.104	0.65		-1.69	0.325	0.816		-6.81	0.021	0.309		0	1	1		3.28	0.147	0.604		0.71	0.77	1		-2.11	0.407	1		-0.53	0.827	1		1.58	0.51	0.93		-3.54	0.194	0.609		3.28	0.256	0.395		-2.57	0.215	0.549		-5.39	0.047	0.278		-3.81	0.11	0.387		-1.69	0.337	0.661		-6.81	0.022	0.293		0	1	1		-2.82	0.283	1		-1.24	0.615	1		0.88	0.707	0.992		-4.24	0.132	0.536		2.57	0.346	0.497		1.58	0.529	1		3.7	0.17	1		-1.42	0.574	0.86		5.39	0.093	0.205		2.11	0.392	1		-3	0.26	0.602		3.81	0.201	0.34		-5.12	0.078	0.357		1.69	0.483	0.612		6.81	0.044	0.119
ENSMUSG00000038884	RIKEN cDNA A230050P20 gene [Source:MGI Symbol;Acc:MGI:2441788]	9	20673086	20678751	1	A230050P20Rik	chr9;chr9;chr9;chr9;chr9;chr9	20673086;20673721;20674048;20675820;20677312;20677986	20673380;20673897;20675679;20675969;20677708;20678751	+;+;+;+;+;+	3417	23	29	29	32	56	38	9	11	7	12	10	3	12	12	6	1	10	11	20	41	9	21	24	14	25	29	13	21	22	28	15	28	9	43	1	61	0	0	2			4.03	2.37	2.52	2	3.13	2.13	0.57	1.38	0.72	1.09	0.6	0.21	0.77	1.01	0.46	0.06	0.69	0.81	1.09	1.66	0.61	1.18	1.15	0.79	1.55	1.71	0.79	1.36	1.43	1.36	0.75	1.55	0.51	2.71	0.06	3.73	0	0	0.24			2.69	1.77	1.91	1.49	2.2	1.65	0.44	0.94	0.52	0.77	0.41	0.14	0.54	0.62	0.27	0.04	0.44	0.5	0.81	1.15	0.45	0.8	0.81	0.53	1.1	1.17	0.44	1.02	1.06	1	0.53	1.12	0.33	1.67	0.04	2.55	0	0	0.08			0.5	0.631	1		0.12	0.906	1		0.74	0.477	1		-0.44	0.665	1		-0.28	0.778	1		-1.5	0.141	0.493		-0.69	0.492	1		-0.64	0.526	1		-0.07	0.948	1		-1.22	0.23	0.958		-1.65	0.108	0.692		3.01	0.021	0.071		-0.38	0.714	1		0.24	0.816	1		-0.93	0.357	0.866		-0.78	0.441	0.961		-1.99	0.053	0.293		-1.19	0.242	0.981		-1.13	0.263	1		-0.56	0.579	0.961		-1.71	0.094	0.745		-2.15	0.039	0.485		2.52	0.054	0.137		0.62	0.549	1		-0.56	0.578	0.913		-0.4	0.687	0.98		-1.62	0.111	0.428		-0.81	0.418	1		-0.76	0.449	1		-0.19	0.853	1		-1.34	0.185	1		-1.77	0.084	0.414		2.89	0.026	0.085		-1.17	0.249	0.765		-1.02	0.316	0.88		-2.23	0.032	0.274		-1.43	0.162	0.956		-1.38	0.178	1		-0.8	0.43	0.951		-1.95	0.058	0.773		-2.39	0.023	0.259		2.27	0.082	0.19		0.15	0.877	1		-1.06	0.283	0.852		-0.26	0.793	1		-0.2	0.837	1		0.37	0.707	0.957		-0.78	0.428	0.858		-1.21	0.222	0.677		3.45	0.007	0.033		-1.21	0.221	0.681		-0.41	0.678	1		-0.35	0.719	1		0.22	0.825	1		-0.93	0.345	0.893		-1.37	0.172	0.584		3.29	0.011	0.043		0.8	0.414	0.717		0.86	0.383	0.688		1.43	0.151	0.444		0.28	0.773	0.929		-0.16	0.874	0.996		4.51	0.001	0.004		0.06	0.955	1		0.63	0.525	1		-0.52	0.595	0.976		-0.96	0.334	0.734		3.7	0.004	0.023		0.57	0.562	1		-0.58	0.556	1		-1.01	0.307	0.701		3.65	0.005	0.026		-1.15	0.246	1		-1.59	0.115	0.43		3.08	0.017	0.062		-0.44	0.657	0.872		4.23	0.001	0.009		4.66	0	0.003
ENSMUSG00000038886	mannosidase 2, alpha 2 [Source:MGI Symbol;Acc:MGI:2150656]	7	87495300	87516072	-1	Man2a2	chr7;chr7;chr7;chr7;chr7;chr7;chr7;chr7;chr7;chr7;chr7;chr7;chr7;chr7;chr7;chr7;chr7;chr7;chr7;chr7;chr7;chr7;chr7;chr7	87495300;87497812;87498048;87501228;87503129;87503796;87504166;87504522;87505782;87507185;87507495;87507775;87508040;87508353;87508814;87511755;87512197;87512583;87513100;87513392;87513606;87514479;87515618;87515988	87496737;87497919;87498248;87501364;87503270;87503929;87504280;87504644;87506018;87507350;87507562;87507889;87508222;87508555;87508991;87511941;87512370;87512710;87513271;87513536;87513863;87514631;87515815;87516072	-;-;-;-;-;-;-;-;-;-;-;-;-;-;-;-;-;-;-;-;-;-;-;-	5048	191	308	325	1834	1611	1923	1769	616	641	909	1151	1120	1649	1290	1452	1659	693	1751	1076	1274	1188	1353	1275	1013	1338	1755	1367	1512	2189	2229	3268	2469	2472	2209	2256	2273	235	412	360			33.49	25.19	28.24	114.86	90.03	107.69	112.72	77.48	65.66	82.73	69.52	77.68	105.64	108.57	110.18	99.49	47.77	129.3	58.8	51.57	80.94	76.28	60.89	56.85	82.95	103.31	83.59	98.1	141.94	108.05	164.17	136.95	139.38	139.25	132.01	138.91	25.16	47.12	42.56			22.35	18.76	21.37	85.23	63.25	83.57	86.71	52.63	47.97	57.96	46.65	53.27	74.02	66.43	65.4	62.19	30.33	79.44	43.41	35.88	59.26	51.38	43.24	38.08	59.14	70.7	46.64	73.39	105.89	79.26	115.96	98.7	89.99	85.75	97.56	94.99	10.2	14.97	14.62			0.18	0.735	1		-0.46	0.387	1		-0.18	0.729	1		0.36	0.491	1		0.35	0.505	1		-0.34	0.522	0.818		-0.17	0.751	1		-0.43	0.414	1		-0.76	0.153	1		-0.62	0.246	0.958		1.65	0.002	0.145		0.71	0.181	0.313		-0.64	0.23	1		-0.36	0.494	1		0.19	0.725	0.972		0.17	0.742	1		-0.52	0.329	0.651		-0.35	0.512	0.994		-0.61	0.249	1		-0.94	0.078	0.879		-0.79	0.135	0.772		1.47	0.006	0.259		0.53	0.315	0.456		0.28	0.603	1		0.82	0.122	0.694		0.81	0.127	0.837		0.12	0.821	0.956		0.29	0.582	1		0.03	0.96	1		-0.3	0.57	1		-0.16	0.766	1		2.11	0	0.02		1.17	0.029	0.091		0.55	0.301	0.789		0.54	0.312	0.878		-0.16	0.769	0.931		0.02	0.977	1		-0.25	0.638	1		-0.58	0.277	0.924		-0.43	0.414	0.889		1.83	0.001	0.052		0.9	0.093	0.207		-0.01	0.981	1		-0.7	0.185	0.762		-0.53	0.315	1		-0.8	0.134	0.86		-1.12	0.036	0.541		-0.98	0.066	0.626		1.29	0.017	0.286		0.35	0.512	0.636		-0.69	0.193	0.649		-0.52	0.326	1		-0.78	0.14	1		-1.11	0.038	0.947		-0.97	0.069	0.78		1.3	0.016	0.218		0.36	0.497	0.626		0.17	0.746	0.916		-0.09	0.86	0.964		-0.42	0.427	0.711		-0.28	0.6	0.841		1.99	0	0.062		1.05	0.05	0.117		-0.26	0.617	1		-0.59	0.264	1		-0.45	0.398	0.938		1.82	0.001	0.059		0.88	0.099	0.211		-0.33	0.536	1		-0.18	0.729	1		2.08	0	0.022		1.14	0.033	0.101		0.14	0.786	1		2.41	0	0.006		1.47	0.006	0.031		2.27	0	0.011		1.33	0.014	0.051		-0.94	0.08	0.181
ENSMUSG00000038888	cytosolic thiouridylase subunit 1 homolog (S. pombe) [Source:MGI Symbol;Acc:MGI:2385277]	7	50927386	50933668	1	Ctu1	chr7;chr7;chr7	50927386;50930474;50931797	50927445;50931016;50933668	+;+;+	2475	12	50	51	40	52	42	59	23	32	26	40	52	45	54	18	28	62	42	31	70	40	23	85	63	63	4	37	58	56	57	63	35	100	23	30	45	28	13	11			2.1	4.09	4.43	2.51	2.91	2.35	3.76	2.89	3.28	2.37	2.42	3.61	2.88	4.54	1.37	1.68	4.27	3.1	1.69	2.83	2.73	1.3	4.06	3.54	3.91	0.24	2.26	3.76	3.63	2.76	3.16	1.94	5.64	1.45	1.76	2.75	3	1.49	1.3			1.4	3.04	3.35	1.86	2.04	1.83	2.89	1.97	2.39	1.66	1.62	2.47	2.02	2.78	0.81	1.05	2.71	1.91	1.25	1.97	2	0.87	2.88	2.37	2.78	0.16	1.26	2.82	2.71	2.03	2.24	1.4	3.64	0.89	1.3	1.88	1.21	0.47	0.45			0.27	0.678	1		0.06	0.931	1		0.09	0.889	1		0.39	0.546	1		0.11	0.867	1		0.31	0.631	0.874		0.56	0.387	1		-0.02	0.974	1		-0.1	0.878	1		0.81	0.213	0.958		-0.02	0.976	1		0.35	0.598	0.715		-0.21	0.743	1		-0.18	0.782	1		0.12	0.851	0.994		-0.16	0.802	1		0.04	0.949	0.999		0.29	0.651	1		-0.29	0.652	1		-0.37	0.567	0.957		0.54	0.402	0.865		-0.29	0.657	0.963		0.08	0.901	0.956		0.03	0.958	1		0.33	0.605	0.921		0.05	0.936	1		0.25	0.694	0.9		0.5	0.436	1		-0.08	0.904	1		-0.15	0.809	1		0.75	0.245	1		-0.08	0.907	0.991		0.29	0.657	0.774		0.3	0.641	0.927		0.02	0.978	1		0.22	0.733	0.916		0.47	0.466	0.989		-0.11	0.862	1		-0.19	0.768	1		0.72	0.265	0.849		-0.11	0.865	0.978		0.26	0.694	0.81		-0.28	0.659	1		-0.08	0.901	1		0.17	0.79	1		-0.41	0.521	0.962		-0.49	0.445	0.864		0.42	0.513	0.891		-0.41	0.527	0.861		-0.04	0.953	0.992		0.2	0.752	0.963		0.45	0.481	1		-0.13	0.84	1		-0.21	0.746	0.998		0.7	0.275	0.875		-0.13	0.844	0.971		0.24	0.712	0.812		0.25	0.696	0.892		-0.33	0.605	0.84		-0.41	0.523	0.78		0.5	0.437	0.738		-0.33	0.611	0.896		0.04	0.951	1		-0.58	0.366	1		-0.66	0.305	1		0.25	0.699	0.992		-0.58	0.372	0.759		-0.21	0.751	0.856		-0.08	0.903	1		0.83	0.197	1		0	0.998	1		0.37	0.573	0.7		0.91	0.159	1		0.08	0.902	0.982		0.45	0.495	0.633		-0.83	0.203	0.546		-0.46	0.488	0.616		0.37	0.578	0.706
ENSMUSG00000038891	prolactin family 3, subfamily b, member 1 [Source:MGI Symbol;Acc:MGI:97607]	13	27334299	27341548	1	Prl3b1	chr13;chr13;chr13;chr13;chr13	27334299;27335612;27337642;27339663;27341213	27334391;27335769;27337749;27339842;27341548	+;+;+;+;+	875	0	2	0	0	0	0	1	0	0	0	0	0	0	0	0	0	0	0	0	0	0	7	1	0	0	0	0	0	2	0	0	0	3	0	0	4	0	0	0			NA--low	NA--low	NA--low	NA--low	NA--low	NA--low	NA--low	NA--low	NA--low	NA--low	NA--low	NA--low	NA--low	NA--low	NA--low	NA--low	NA--low	NA--low	NA--low	NA--low	NA--low	NA--low	NA--low	NA--low	NA--low	NA--low	NA--low	NA--low	NA--low	NA--low	NA--low	NA--low	NA--low	NA--low	NA--low	NA--low	NA--low	NA--low	NA--low			0	0.12	0	0	0	0	0.05	0	0	0	0	0	0	0	0	0	0	0	0	0	0	0.27	0.03	0	0	0	0	0	0.1	0	0	0	0.11	0	0	0.17	0	0	0			NA	NA	NA		NA	NA	NA		NA	NA	NA		NA	NA	NA		NA	NA	NA		NA	NA	NA		NA	NA	NA		NA	NA	NA		NA	NA	NA		NA	NA	NA		NA	NA	NA		NA	NA	NA		NA	NA	NA		NA	NA	NA		NA	NA	NA		NA	NA	NA		NA	NA	NA		NA	NA	NA		NA	NA	NA		NA	NA	NA		NA	NA	NA		NA	NA	NA		NA	NA	NA		NA	NA	NA		NA	NA	NA		NA	NA	NA		NA	NA	NA		NA	NA	NA		NA	NA	NA		NA	NA	NA		NA	NA	NA		NA	NA	NA		NA	NA	NA		NA	NA	NA		NA	NA	NA		NA	NA	NA		NA	NA	NA		NA	NA	NA		NA	NA	NA		NA	NA	NA		NA	NA	NA		NA	NA	NA		NA	NA	NA		NA	NA	NA		NA	NA	NA		NA	NA	NA		NA	NA	NA		NA	NA	NA		NA	NA	NA		NA	NA	NA		NA	NA	NA		NA	NA	NA		NA	NA	NA		NA	NA	NA		NA	NA	NA		NA	NA	NA		NA	NA	NA		NA	NA	NA		NA	NA	NA		NA	NA	NA		NA	NA	NA		NA	NA	NA		NA	NA	NA		NA	NA	NA		NA	NA	NA		NA	NA	NA		NA	NA	NA		NA	NA	NA		NA	NA	NA		NA	NA	NA		NA	NA	NA		NA	NA	NA		NA	NA	NA		NA	NA	NA		NA	NA	NA		NA	NA	NA		NA	NA	NA		NA	NA	NA
ENSMUSG00000038893	family with sequence similarity 117, member A [Source:MGI Symbol;Acc:MGI:2144564]	11	95198332	95243186	1	Fam117a	chr11;chr11;chr11;chr11;chr11;chr11;chr11;chr11;chr11;chr11;chr11;chr11	95198332;95201245;95211124;95212307;95216980;95225313;95232752;95236296;95236781;95238797;95240133;95241976	95198575;95201387;95211162;95212485;95217168;95225482;95232847;95236406;95237077;95238995;95240283;95243186	+;+;+;+;+;+;+;+;+;+;+;+	3029	31	68	61	118	100	134	109	59	71	94	61	148	178	94	181	69	90	163	243	133	212	127	265	186	152	106	98	132	99	305	147	576	312	192	530	828	18	6	0			5.44	5.56	5.3	7.39	5.59	7.5	6.95	7.42	7.27	8.56	3.68	10.26	11.4	7.91	13.73	4.14	6.2	12.04	13.28	5.38	14.44	7.16	12.66	10.44	9.42	6.24	5.99	8.56	6.42	14.79	7.38	31.95	17.59	12.1	31.01	50.6	1.93	0.69	0			3.63	4.14	4.01	5.48	3.93	5.82	5.34	5.04	5.31	5.99	2.47	7.04	7.99	4.84	8.15	2.59	3.94	7.39	9.8	3.75	10.57	4.82	8.99	6.99	6.72	4.27	3.34	6.41	4.79	10.85	5.22	23.03	11.36	7.45	22.92	34.6	0.78	0.22	0			-0.03	0.975	1		-0.73	0.406	1		-0.09	0.916	1		-0.67	0.445	1		-0.54	0.539	1		0.02	0.979	1		-0.09	0.922	1		-0.46	0.602	1		-1.38	0.12	1		-2.03	0.024	0.958		0.5	0.572	0.949		2.6	0.007	0.031		-0.7	0.424	1		-0.06	0.942	1		-0.64	0.463	0.898		-0.51	0.56	0.986		0.05	0.953	1		-0.06	0.947	1		-0.43	0.624	1		-1.35	0.127	0.879		-2.01	0.026	0.696		0.52	0.55	0.937		2.62	0.006	0.029		0.64	0.467	1		0.06	0.946	1		0.19	0.826	1		0.75	0.39	0.706		0.64	0.462	1		0.27	0.754	1		-0.65	0.456	1		-1.31	0.139	1		1.22	0.167	0.545		3.32	0.001	0.007		-0.58	0.508	0.877		-0.44	0.61	0.961		0.12	0.895	0.983		0.01	0.994	1		-0.36	0.676	1		-1.29	0.145	0.909		-1.94	0.031	0.765		0.59	0.503	0.816		2.69	0.005	0.027		0.13	0.879	1		0.69	0.428	0.924		0.58	0.503	1		0.21	0.806	0.998		-0.71	0.416	0.851		-1.36	0.122	0.692		1.17	0.188	0.648		3.26	0.001	0.007		0.56	0.521	0.868		0.45	0.605	1		0.08	0.926	1		-0.84	0.335	0.957		-1.5	0.091	0.795		1.03	0.242	0.652		3.13	0.001	0.01		-0.11	0.9	0.987		-0.48	0.583	0.826		-1.4	0.113	0.391		-2.06	0.023	0.201		0.47	0.59	0.886		2.57	0.007	0.027		-0.37	0.671	1		-1.29	0.143	1		-1.95	0.03	0.868		0.58	0.507	0.838		2.68	0.005	0.027		-0.92	0.292	1		-1.58	0.076	1		0.95	0.28	0.681		3.05	0.002	0.013		-0.66	0.451	1		1.87	0.037	0.261		3.97	0	0.001		2.53	0.006	0.108		4.63	0	0		2.1	0.026	0.081
ENSMUSG00000038894	insulin receptor substrate 2 [Source:MGI Symbol;Acc:MGI:109334]	8	10986980	11008458	-1	Irs2	chr8;chr8	10986980;11004470	10987014;11008458	-;-	4024	67	218	165	161	183	195	269	95	117	174	203	182	240	96	125	180	428	230	288	180	153	215	88	103	225	116	113	178	151	461	150	311	211	281	114	327	201	257	654			11.75	17.83	14.34	10.08	10.23	10.92	17.14	11.95	11.98	15.84	12.26	12.62	15.37	8.08	9.48	10.79	29.5	16.98	15.74	7.29	10.42	12.12	4.2	5.78	13.95	6.83	6.91	11.55	9.79	22.35	7.54	17.25	11.9	17.71	6.67	19.98	21.52	29.39	77.32			7.84	13.28	10.85	7.48	7.18	8.47	13.18	8.12	8.76	11.09	8.23	8.66	10.77	4.94	5.63	6.75	18.73	10.43	11.62	5.07	7.63	8.16	2.98	3.87	9.94	4.67	3.86	8.64	7.3	16.39	5.32	12.43	7.68	10.91	4.93	13.67	8.72	9.34	26.56			0.04	0.961	1		0.21	0.77	1		-0.53	0.471	1		0.23	0.749	1		0.84	0.249	1		0.35	0.634	0.875		0.5	0.497	1		-0.08	0.912	1		0.18	0.8	1		-0.04	0.955	1		0	0.995	1		-2.05	0.007	0.031		0.18	0.808	1		-0.56	0.442	1		0.2	0.786	0.985		0.81	0.269	0.941		0.31	0.669	0.883		0.46	0.528	0.997		-0.12	0.874	1		0.15	0.838	0.999		-0.08	0.916	0.999		-0.04	0.956	1		-2.09	0.006	0.028		-0.74	0.313	1		0.02	0.978	1		0.63	0.387	0.918		0.13	0.853	0.968		0.28	0.697	1		-0.29	0.688	1		-0.03	0.969	1		-0.25	0.727	1		-0.22	0.766	0.943		-2.26	0.003	0.018		0.76	0.299	0.787		1.37	0.064	0.796		0.87	0.233	0.58		1.02	0.164	0.956		0.44	0.54	1		0.71	0.331	0.94		0.48	0.506	0.924		0.52	0.475	0.8		-1.53	0.039	0.115		0.61	0.402	1		0.11	0.875	1		0.26	0.718	1		-0.31	0.667	0.983		-0.05	0.947	1		-0.27	0.706	0.952		-0.24	0.744	0.947		-2.29	0.003	0.016		-0.5	0.495	0.855		-0.35	0.632	1		-0.92	0.207	1		-0.66	0.366	0.957		-0.89	0.226	0.859		-0.85	0.247	0.658		-2.9	0	0.003		0.15	0.838	0.958		-0.43	0.557	0.811		-0.16	0.823	0.947		-0.39	0.593	0.838		-0.35	0.629	0.902		-2.4	0.002	0.009		-0.58	0.429	1		-0.31	0.669	1		-0.54	0.461	0.945		-0.5	0.493	0.832		-2.55	0.001	0.008		0.26	0.716	1		0.04	0.958	1		0.08	0.918	0.99		-1.97	0.009	0.041		-0.23	0.756	1		-0.19	0.795	0.938		-2.24	0.003	0.019		0.04	0.96	0.999		-2.01	0.008	0.034		-2.05	0.007	0.03
ENSMUSG00000038895	zinc finger protein 653 [Source:MGI Symbol;Acc:MGI:2442362]	9	21859904	21875789	-1	Zfp653	chr9;chr9;chr9;chr9;chr9;chr9;chr9;chr9;chr9	21859904;21860437;21860858;21861731;21861945;21862248;21870145;21872592;21875493	21860337;21860536;21860972;21861842;21862122;21862859;21870360;21872635;21875789	-;-;-;-;-;-;-;-;-	2108	14	46	35	41	97	80	58	23	36	33	46	62	62	14	47	73	87	32	82	104	62	76	65	78	74	93	100	110	52	59	102	116	75	52	56	52	30	87	31			2.46	3.76	3.04	2.57	5.42	4.48	3.7	2.89	3.69	3	2.78	4.3	3.97	1.18	3.57	4.38	6	2.36	4.48	4.21	4.22	4.28	3.1	4.38	4.59	5.47	6.11	7.14	3.37	2.86	5.12	6.43	4.23	3.28	3.28	3.18	3.21	9.95	3.66			1.64	2.8	2.3	1.91	3.81	3.48	2.84	1.97	2.69	2.1	1.86	2.95	2.78	0.72	2.12	2.74	3.81	1.45	3.31	2.93	3.09	2.89	2.2	2.93	3.27	3.75	3.41	5.34	2.52	2.1	3.62	4.64	2.73	2.02	2.42	2.17	1.3	3.16	1.26			0.05	0.933	1		0.13	0.836	1		-0.39	0.528	1		-0.4	0.518	1		-0.25	0.684	1		-0.32	0.6	0.858		-0.75	0.219	1		-0.37	0.545	1		-0.59	0.331	1		0.14	0.819	1		0.23	0.71	0.972		-1.18	0.057	0.143		0.08	0.902	1		-0.44	0.472	1		-0.45	0.463	0.898		-0.3	0.621	0.996		-0.37	0.541	0.811		-0.81	0.187	0.981		-0.42	0.488	1		-0.65	0.288	0.897		0.09	0.885	0.996		0.18	0.772	0.988		-1.24	0.046	0.123		-0.51	0.401	1		-0.52	0.392	0.843		-0.38	0.538	0.953		-0.45	0.463	0.761		-0.88	0.151	1		-0.5	0.415	1		-0.72	0.237	1		0.01	0.983	1		0.1	0.867	0.976		-1.31	0.035	0.104		-0.01	0.989	1		0.14	0.82	0.999		0.07	0.913	0.99		-0.37	0.544	0.998		0.02	0.979	1		-0.21	0.731	1		0.53	0.387	0.884		0.62	0.317	0.694		-0.8	0.193	0.338		0.15	0.808	1		0.07	0.901	1		-0.36	0.553	1		0.02	0.968	1		-0.2	0.741	0.965		0.54	0.378	0.836		0.63	0.309	0.739		-0.79	0.197	0.326		-0.07	0.906	1		-0.5	0.404	1		-0.12	0.84	1		-0.35	0.567	0.984		0.39	0.522	0.932		0.48	0.436	0.789		-0.93	0.127	0.244		-0.43	0.474	0.761		-0.05	0.934	0.995		-0.27	0.65	0.856		0.46	0.448	0.745		0.55	0.371	0.758		-0.86	0.159	0.273		0.38	0.526	1		0.16	0.792	1		0.89	0.143	0.893		0.99	0.111	0.506		-0.43	0.479	0.622		-0.22	0.711	1		0.51	0.4	1		0.6	0.329	0.716		-0.81	0.184	0.325		0.73	0.227	1		0.83	0.18	0.52		-0.59	0.333	0.481		0.09	0.882	0.972		-1.32	0.033	0.094		-1.42	0.024	0.077
ENSMUSG00000038900	ribosomal protein L12 [Source:MGI Symbol;Acc:MGI:98002]	2	32817079	32820016	1	Rpl12	chr2;chr2;chr2;chr2	32817079;32817786;32818505;32819511	32817642;32818458;32819373;32820016	+;+;+;+	2612	1785	4267	4957	4443	7344	5188	2792	1641	2953	2810	3176	3217	2782	2531	3052	3323	5474	2766	6992	6618	3346	5833	4260	4722	3959	3860	4208	3027	2628	4601	3552	4289	1995	2886	1911	2623	2260	2400	1399			313.03	348.91	430.72	278.25	410.41	290.52	177.91	206.39	302.48	255.75	191.83	223.11	178.22	213.02	231.58	199.29	377.35	204.25	382.08	267.9	227.96	328.85	203.45	265	245.44	227.23	257.3	196.39	170.4	223.04	178.43	237.9	112.49	181.92	111.82	160.29	242.01	274.48	165.39			208.88	259.84	325.88	206.48	288.33	225.45	136.85	140.21	220.99	179.16	128.71	153	124.87	130.33	137.47	124.57	239.61	125.48	282.07	186.39	166.9	221.5	144.48	177.5	174.98	155.51	143.57	146.93	127.13	163.61	126.04	171.46	72.63	112.04	82.64	109.62	98.05	87.2	56.82			0.05	0.913	1		0.01	0.981	1		-0.25	0.563	1		-0.43	0.323	1		-0.28	0.527	1		-0.56	0.199	0.56		-0.19	0.662	1		0.22	0.618	1		0.39	0.368	1		0.65	0.14	0.958		-0.59	0.181	0.781		-0.45	0.309	0.45		-0.04	0.932	1		-0.3	0.491	1		-0.48	0.272	0.839		-0.33	0.458	0.962		-0.61	0.163	0.484		-0.24	0.585	1		0.17	0.697	1		0.35	0.429	0.924		0.6	0.171	0.787		-0.64	0.148	0.734		-0.49	0.26	0.4		-0.26	0.547	1		-0.44	0.311	0.81		-0.29	0.511	0.95		-0.58	0.19	0.532		-0.2	0.645	1		0.21	0.635	1		0.38	0.382	1		0.64	0.146	1		-0.6	0.173	0.55		-0.46	0.297	0.445		-0.18	0.68	0.937		-0.02	0.957	1		-0.31	0.478	0.771		0.06	0.887	1		0.47	0.282	1		0.65	0.14	0.909		0.9	0.041	0.765		-0.33	0.446	0.782		-0.19	0.659	0.783		0.16	0.72	1		-0.13	0.765	0.997		0.24	0.58	1		0.65	0.138	0.86		0.83	0.06	0.593		1.08	0.014	0.487		-0.15	0.726	0.94		-0.01	0.977	1		-0.29	0.512	0.862		0.09	0.845	1		0.5	0.259	1		0.67	0.127	0.947		0.93	0.036	0.749		-0.31	0.479	0.813		-0.17	0.699	0.8		0.37	0.394	0.704		0.78	0.075	0.34		0.96	0.03	0.216		1.21	0.006	0.106		-0.02	0.958	1		0.12	0.788	0.885		0.41	0.35	1		0.59	0.182	1		0.84	0.056	0.868		-0.4	0.366	0.756		-0.26	0.56	0.696		0.18	0.688	1		0.43	0.326	1		-0.81	0.067	0.401		-0.67	0.131	0.258		0.26	0.56	1		-0.98	0.026	0.22		-0.84	0.057	0.141		-1.24	0.005	0.102		-1.1	0.013	0.05		0.14	0.748	0.848
ENSMUSG00000038902	pogo transposable element with ZNF domain [Source:MGI Symbol;Acc:MGI:2442117]	3	94641489	94686248	1	Pogz	chr3;chr3;chr3;chr3;chr3;chr3;chr3;chr3;chr3;chr3;chr3;chr3;chr3;chr3;chr3;chr3;chr3;chr3;chr3;chr3;chr3	94641489;94657872;94659965;94664718;94665278;94666344;94667650;94668380;94674002;94674910;94676195;94677564;94678516;94679022;94680558;94680836;94681158;94681577;94682078;94682444;94682583	94641662;94657996;94660123;94664893;94665515;94666452;94668300;94670424;94674108;94675247;94676349;94677673;94678616;94679168;94680692;94681005;94681298;94681909;94682190;94682468;94686248	+;+;+;+;+;+;+;+;+;+;+;+;+;+;+;+;+;+;+;+;+	9218	700	1441	1255	1990	1844	2040	1546	809	873	852	1258	1407	1643	1254	1460	1512	1685	1988	1706	2138	1643	1524	2363	1441	1308	1328	1180	1560	1662	1991	2423	1597	2324	1477	3181	2758	1488	1098	769			122.76	117.83	109.05	124.63	103.05	114.24	98.51	101.75	89.42	77.54	75.98	97.58	105.25	105.54	110.78	90.68	116.16	146.8	93.22	86.55	111.94	85.92	112.85	80.87	81.09	78.17	72.15	101.21	107.77	96.52	121.72	88.58	131.04	93.1	186.14	168.54	159.34	125.57	90.91			81.91	87.75	82.5	92.48	72.4	88.65	75.78	69.12	65.33	54.32	50.98	66.92	73.75	64.57	65.76	56.68	73.76	90.19	68.82	60.21	81.95	57.87	80.14	54.17	57.81	53.5	40.26	75.72	80.4	70.8	85.98	63.84	84.61	57.34	137.56	115.26	64.56	39.89	31.23			0.23	0.538	1		-0.27	0.465	1		-0.35	0.35	1		-0.07	0.845	1		0	0.994	1		-0.29	0.429	0.759		0.23	0.53	1		-0.07	0.851	1		-0.22	0.554	1		-0.56	0.131	0.958		-0.18	0.624	0.958		-0.81	0.029	0.088		-0.5	0.179	1		-0.57	0.122	1		-0.3	0.417	0.882		-0.23	0.542	0.981		-0.52	0.16	0.479		0	0.991	1		-0.3	0.421	1		-0.45	0.227	0.889		-0.79	0.034	0.704		-0.41	0.269	0.831		-1.04	0.005	0.027		-0.07	0.839	1		0.2	0.592	0.917		0.27	0.46	0.934		-0.02	0.953	1		0.5	0.175	1		0.2	0.587	1		0.05	0.889	1		-0.29	0.433	1		0.09	0.81	0.958		-0.54	0.142	0.27		0.27	0.46	0.852		0.35	0.346	0.89		0.05	0.886	0.98		0.58	0.119	0.956		0.28	0.455	1		0.13	0.732	1		-0.21	0.561	0.937		0.16	0.657	0.897		-0.47	0.205	0.351		0.07	0.839	1		-0.22	0.552	0.961		0.3	0.41	1		0	0.994	1		-0.15	0.691	0.954		-0.49	0.187	0.742		-0.11	0.768	0.954		-0.74	0.046	0.118		-0.29	0.425	0.816		0.23	0.534	1		-0.07	0.845	1		-0.22	0.549	0.983		-0.56	0.129	0.813		-0.18	0.619	0.888		-0.82	0.028	0.085		0.52	0.157	0.483		0.22	0.546	0.806		0.07	0.842	0.957		-0.27	0.468	0.759		0.11	0.764	0.962		-0.52	0.158	0.273		-0.3	0.414	1		-0.45	0.223	1		-0.79	0.033	0.868		-0.41	0.264	0.682		-1.05	0.005	0.027		-0.15	0.686	1		-0.49	0.185	1		-0.11	0.762	0.943		-0.75	0.045	0.125		-0.34	0.356	1		0.04	0.919	0.989		-0.6	0.108	0.221		0.38	0.306	0.645		-0.25	0.49	0.618		-0.63	0.088	0.193
ENSMUSG00000038903	coiled-coil domain containing 68 [Source:MGI Symbol;Acc:MGI:3612676]	18	70085080	70129138	1	Ccdc68	chr18;chr18;chr18;chr18;chr18;chr18;chr18;chr18;chr18;chr18;chr18;chr18	70085080;70095817;70098366;70099754;70103382;70106078;70106705;70115636;70120055;70121114;70126444;70128632	70085274;70096286;70098624;70099840;70103698;70106203;70106833;70115718;70120160;70121197;70126520;70129138	+;+;+;+;+;+;+;+;+;+;+;+	2440	45	110	85	198	93	228	599	163	236	310	503	379	329	218	192	223	415	123	43	204	41	162	222	482	472	432	300	381	703	529	996	534	273	430	279	97	0	0	10			7.89	8.99	7.39	12.4	5.2	12.77	38.17	20.5	24.17	28.21	30.38	26.29	21.08	18.35	14.57	13.37	28.61	9.08	2.35	8.26	2.79	9.13	10.6	27.05	29.26	25.43	18.34	24.72	45.58	25.64	50.03	29.62	15.39	27.11	16.33	5.93	0	0	1.18			5.27	6.7	5.59	9.2	3.65	9.91	29.36	13.93	17.66	19.77	20.38	18.03	14.77	11.23	8.65	8.36	18.17	5.58	1.73	5.75	2.05	6.15	7.53	18.12	20.86	17.4	10.24	18.49	34.01	18.81	35.34	21.35	9.94	16.69	12.07	4.05	0	0	0.41			-0.02	0.988	1		0.5	0.612	1		0.64	0.522	1		2.54	0.015	1		0.76	0.447	1		1.39	0.168	0.527		0.1	0.919	1		-0.2	0.84	1		-0.17	0.866	1		0.79	0.428	0.972		1.86	0.069	0.602		5.74	0	0		0.52	0.601	1		0.65	0.512	1		2.56	0.015	0.696		0.77	0.438	0.96		1.41	0.164	0.484		0.12	0.907	1		-0.19	0.852	1		-0.15	0.879	1		0.8	0.419	0.871		1.88	0.067	0.579		5.76	0	0		0.13	0.894	1		2.04	0.048	0.604		0.25	0.799	0.998		0.89	0.375	0.697		-0.4	0.684	1		-0.7	0.479	1		-0.67	0.5	1		0.29	0.773	1		1.36	0.179	0.558		5.24	0	0		1.91	0.063	0.634		0.12	0.903	1		0.75	0.449	0.751		-0.54	0.59	1		-0.84	0.401	1		-0.8	0.42	0.951		0.15	0.877	0.997		1.23	0.224	0.621		5.11	0	0.001		-1.79	0.08	1		-1.15	0.252	0.829		-2.44	0.019	0.97		-2.74	0.009	0.572		-2.71	0.01	0.488		-1.75	0.086	0.651		-0.68	0.497	0.845		3.2	0.005	0.024		0.63	0.524	0.87		-0.66	0.509	1		-0.96	0.338	1		-0.92	0.355	0.957		0.03	0.974	1		1.11	0.271	0.68		4.99	0	0.001		-1.29	0.2	0.532		-1.59	0.117	0.412		-1.56	0.124	0.405		-0.6	0.546	0.81		0.47	0.635	0.904		4.35	0	0.002		-0.3	0.761	1		-0.27	0.787	1		0.69	0.489	0.952		1.76	0.085	0.456		5.64	0	0		0.03	0.973	1		0.99	0.322	1		2.06	0.046	0.342		5.94	0	0		0.96	0.338	1		2.03	0.049	0.296		5.91	0	0		1.07	0.285	0.626		4.95	0	0.001		3.88	0.001	0.006
ENSMUSG00000038909	MYST histone acetyltransferase 2 [Source:MGI Symbol;Acc:MGI:2182799]	11	95135573	95171560	-1	Myst2	chr11;chr11;chr11;chr11;chr11;chr11;chr11;chr11;chr11;chr11;chr11;chr11;chr11;chr11;chr11;chr11;chr11	95135573;95137757;95138783;95141705;95142815;95143153;95145343;95147644;95151086;95152204;95152834;95155877;95161293;95162844;95167363;95170692;95171349	95137201;95137863;95138929;95141798;95142955;95143242;95145534;95147754;95151184;95152351;95152923;95155959;95161532;95164623;95167510;95170916;95171560	-;-;-;-;-;-;-;-;-;-;-;-;-;-;-;-;-	5536	284	768	634	858	1070	1050	959	400	504	610	867	828	820	442	699	944	1080	774	1056	1320	813	960	1045	907	810	747	876	1014	909	1302	865	1101	1127	810	942	813	179	255	356			49.8	62.8	55.09	53.73	59.79	58.8	61.11	50.31	51.63	55.52	52.37	57.42	52.53	37.2	53.04	56.61	74.45	57.16	57.7	53.43	55.39	54.12	49.91	50.9	50.22	43.97	53.56	65.79	58.94	63.12	43.45	61.07	63.55	51.06	55.12	49.68	19.17	29.16	42.09			33.23	46.77	41.68	39.87	42.01	45.63	47.01	34.18	37.72	38.89	35.14	39.38	36.81	22.76	31.49	35.39	47.27	35.11	42.6	37.18	40.55	36.45	35.44	34.09	35.8	30.09	29.89	49.22	43.97	46.3	30.69	44.02	41.03	31.44	40.74	33.98	7.77	9.27	14.46			0	0.998	1		0.08	0.812	1		-0.27	0.397	1		-0.1	0.765	1		0.02	0.946	1		-0.13	0.691	0.905		0.05	0.886	1		-0.2	0.543	1		-0.03	0.936	1		0.13	0.697	1		0.05	0.88	0.999		0.42	0.199	0.334		0.08	0.814	1		-0.28	0.395	1		-0.1	0.762	0.98		0.02	0.949	1		-0.13	0.688	0.893		0.05	0.888	1		-0.2	0.54	1		-0.03	0.934	1		0.13	0.698	0.959		0.05	0.882	1		0.42	0.199	0.335		-0.35	0.278	1		-0.17	0.591	0.917		-0.06	0.864	1		-0.21	0.525	0.803		-0.03	0.924	1		-0.27	0.397	1		-0.1	0.75	1		0.05	0.879	1		-0.03	0.931	0.999		0.34	0.294	0.441		0.18	0.583	0.905		0.3	0.359	0.896		0.15	0.652	0.876		0.32	0.321	0.97		0.08	0.81	1		0.25	0.442	0.955		0.4	0.216	0.832		0.32	0.318	0.695		0.7	0.034	0.104		0.12	0.713	1		-0.03	0.922	1		0.14	0.658	1		-0.1	0.757	0.994		0.07	0.826	0.982		0.22	0.49	0.884		0.15	0.652	0.914		0.52	0.113	0.224		-0.15	0.641	0.922		0.02	0.939	1		-0.22	0.498	1		-0.05	0.882	1		0.1	0.746	0.981		0.03	0.932	0.997		0.4	0.222	0.359		0.18	0.588	0.833		-0.07	0.832	0.952		0.1	0.751	0.91		0.26	0.43	0.732		0.18	0.583	0.882		0.55	0.093	0.186		-0.24	0.452	1		-0.07	0.823	1		0.08	0.805	1		0	0.993	1		0.37	0.252	0.399		0.17	0.596	1		0.32	0.317	1		0.25	0.447	0.793		0.62	0.059	0.151		0.15	0.637	1		0.08	0.816	0.947		0.45	0.172	0.304		-0.08	0.812	0.945		0.29	0.367	0.507		0.37	0.257	0.405
ENSMUSG00000038910	phospholipase C-like 2 [Source:MGI Symbol;Acc:MGI:1352756]	17	50648872	50827818	1	Plcl2	chr17;chr17;chr17;chr17;chr17;chr17	50648872;50745620;50750317;50779441;50807324;50827037	50649262;50748106;50750520;50779516;50807433;50827818	+;+;+;+;+;+	4050	20	34	50	105	244	118	62	58	43	41	90	36	56	40	133	35	106	31	48	361	102	102	118	90	114	68	36	115	117	121	109	106	146	52	142	118	128	78	99			3.51	2.78	4.34	6.58	13.64	6.61	3.95	7.29	4.4	3.73	5.44	2.5	3.59	3.37	10.09	2.1	7.31	2.29	2.62	14.61	6.95	5.75	5.64	5.05	7.07	4	2.2	7.46	7.59	5.87	5.48	5.88	8.23	3.28	8.31	7.21	13.71	8.92	11.7			2.34	2.07	3.29	4.88	9.58	5.13	3.04	4.96	3.22	2.61	3.65	1.71	2.51	2.06	5.99	1.31	4.64	1.41	1.94	10.17	5.09	3.87	4	3.38	5.04	2.74	1.23	5.58	5.66	4.3	3.87	4.24	5.32	2.02	6.14	4.93	5.55	2.83	4.02			0.43	0.55	1		-0.25	0.726	1		0.37	0.609	1		-0.71	0.318	1		-0.13	0.86	1		-0.82	0.25	0.616		0.17	0.816	1		-0.41	0.56	1		-0.31	0.661	1		-0.2	0.78	1		0.64	0.375	0.882		-1.56	0.032	0.095		-0.68	0.343	1		-0.06	0.931	1		-1.14	0.112	0.766		-0.55	0.437	0.96		-1.25	0.082	0.357		-0.26	0.713	1		-0.84	0.238	1		-0.74	0.299	0.897		-0.63	0.379	0.858		0.21	0.767	0.987		-1.99	0.007	0.032		0.62	0.388	1		-0.46	0.515	0.89		0.12	0.861	1		-0.57	0.42	0.728		0.42	0.559	1		-0.16	0.816	1		-0.06	0.93	1		0.05	0.943	1		0.89	0.218	0.6		-1.31	0.068	0.164		-1.08	0.132	0.701		-0.49	0.489	0.932		-1.19	0.098	0.419		-0.2	0.779	1		-0.78	0.274	1		-0.68	0.341	0.94		-0.56	0.427	0.894		0.28	0.702	0.918		-1.93	0.009	0.04		0.59	0.408	1		-0.11	0.875	1		0.88	0.218	1		0.3	0.674	0.984		0.4	0.571	0.916		0.51	0.468	0.874		1.35	0.062	0.449		-0.85	0.231	0.364		-0.7	0.326	0.756		0.29	0.68	1		-0.29	0.682	1		-0.19	0.792	1		-0.07	0.918	1		0.77	0.287	0.691		-1.44	0.046	0.121		0.99	0.166	0.495		0.41	0.564	0.815		0.51	0.47	0.743		0.62	0.379	0.692		1.46	0.044	0.38		-0.74	0.296	0.429		-0.58	0.413	1		-0.48	0.5	1		-0.36	0.607	0.977		0.48	0.509	0.84		-1.73	0.017	0.064		0.1	0.884	1		0.22	0.76	1		1.06	0.144	0.54		-1.15	0.109	0.228		0.11	0.873	1		0.95	0.186	0.528		-1.25	0.081	0.182		0.84	0.244	0.588		-1.36	0.058	0.142		-2.2	0.003	0.017
ENSMUSG00000038914	death inducer-obliterator 1 [Source:MGI Symbol;Acc:MGI:1344352]	2	180392669	180444704	-1	Dido1	chr2;chr2;chr2;chr2;chr2;chr2;chr2;chr2;chr2;chr2;chr2;chr2;chr2;chr2;chr2;chr2;chr2;chr2	180392669;180402993;180404970;180405566;180406097;180406988;180407936;180408180;180409396;180409673;180415763;180419669;180422181;180423529;180425227;180426569;180436666;180444615	180397288;180404291;180405059;180405719;180406619;180407123;180408040;180408296;180409555;180410660;180418733;180419881;180422502;180424360;180425338;180426753;180437055;180444704	-;-;-;-;-;-;-;-;-;-;-;-;-;-;-;-;-;-	13307	589	1091	1126	2369	1922	2369	1651	817	771	905	1288	1190	1558	836	1065	1683	1720	1264	1428	2558	1185	1826	2275	1550	1500	1985	1532	1408	1834	2052	2258	1898	1997	1475	1997	1974	591	364	694			103.29	89.21	97.84	148.36	107.41	132.66	105.2	102.76	78.98	82.37	77.8	82.53	99.81	70.36	80.81	100.93	118.57	93.34	78.03	103.55	80.73	102.94	108.65	86.99	92.99	116.85	93.67	91.35	118.92	99.47	113.43	105.28	112.6	92.98	116.86	120.63	63.29	41.63	82.04			68.92	66.44	74.02	110.1	75.46	102.95	80.92	69.81	57.7	57.7	52.2	56.6	69.93	43.05	47.97	63.09	75.29	57.34	57.61	72.04	59.11	69.34	77.16	58.26	66.3	79.97	52.27	68.35	88.72	72.97	80.12	75.88	72.7	57.26	86.36	82.5	25.64	13.23	28.18			0.26	0.422	1		0.08	0.803	1		-0.19	0.552	1		0.06	0.854	1		-0.1	0.749	1		-0.49	0.136	0.487		-0.17	0.595	1		-0.1	0.759	1		-0.19	0.57	1		-0.14	0.677	0.997		0.07	0.819	0.991		0.2	0.536	0.659		-0.18	0.579	1		-0.46	0.162	1		-0.2	0.535	0.924		-0.37	0.261	0.937		-0.75	0.022	0.194		-0.44	0.182	0.981		-0.36	0.267	1		-0.45	0.17	0.879		-0.4	0.222	0.806		-0.19	0.566	0.942		-0.06	0.855	0.922		-0.28	0.399	1		-0.02	0.948	1		-0.19	0.569	0.961		-0.57	0.082	0.373		-0.26	0.435	1		-0.18	0.578	1		-0.27	0.414	1		-0.22	0.505	1		-0.01	0.984	1		0.12	0.711	0.819		0.26	0.436	0.843		0.09	0.783	0.993		-0.29	0.368	0.691		0.02	0.949	1		0.09	0.773	1		0.01	0.978	1		0.06	0.858	0.995		0.27	0.411	0.76		0.4	0.226	0.376		-0.17	0.614	1		-0.55	0.093	0.622		-0.23	0.474	1		-0.16	0.623	0.981		-0.25	0.452	0.867		-0.2	0.547	0.903		0.01	0.964	1		0.14	0.663	0.771		-0.38	0.24	0.696		-0.07	0.832	1		0	0.99	1		-0.08	0.804	1		-0.03	0.923	1		0.18	0.583	0.871		0.31	0.348	0.488		0.32	0.335	0.66		0.39	0.235	0.562		0.3	0.353	0.653		0.35	0.28	0.615		0.56	0.086	0.477		0.69	0.036	0.092		0.07	0.822	1		-0.01	0.971	1		0.04	0.909	1		0.25	0.448	0.807		0.38	0.251	0.398		-0.09	0.794	1		-0.04	0.912	1		0.18	0.592	0.868		0.3	0.355	0.505		0.05	0.88	1		0.26	0.426	0.739		0.39	0.236	0.378		0.21	0.519	0.793		0.34	0.301	0.443		0.13	0.696	0.808
ENSMUSG00000038916	RIKEN cDNA 6330407J23 gene [Source:MGI Symbol;Acc:MGI:1914662]	10	28863802	28919436	1	6330407J23Rik	chr10;chr10;chr10;chr10;chr10;chr10;chr10	28863802;28866370;28867991;28870050;28900768;28916071;28918751	28864241;28867559;28868215;28870208;28900839;28917246;28919436	+;+;+;+;+;+;+	3948	24	45	13	7	4	18	8	11	21	17	23	26	14	0	1	9	8	1	40	3	12	14	8	20	17	3	12	1	1	8	12	3	11	0	11	17	2	2	1			4.21	3.68	1.13	0.44	0.22	1.01	0.51	1.38	2.15	1.55	1.39	1.8	0.9	0	0.08	0.54	0.55	0.07	2.19	0.12	0.82	0.79	0.38	1.12	1.05	0.18	0.73	0.06	0.06	0.39	0.6	0.17	0.62	0	0.64	1.04	0.21	0.23	0.12			2.81	2.74	0.85	0.33	0.16	0.78	0.39	0.94	1.57	1.08	0.93	1.24	0.63	0	0.05	0.34	0.35	0.05	1.61	0.08	0.6	0.53	0.27	0.75	0.75	0.12	0.41	0.05	0.05	0.28	0.43	0.12	0.4	0	0.48	0.71	0.09	0.07	0.04			-0.23	0.849	1		1.9	0.13	1		1.65	0.183	1		0.29	0.809	1		0.73	0.543	1		1.19	0.328	0.683		0.93	0.441	1		2.85	0.028	1		1.52	0.214	1		1.32	0.279	0.96		-1.08	0.369	0.881		2.34	0.081	0.181		2.12	0.09	1		1.88	0.13	1		0.51	0.664	0.957		0.96	0.424	0.956		1.41	0.243	0.574		1.16	0.336	0.981		3.08	0.018	1		1.74	0.153	0.879		1.54	0.204	0.802		-0.85	0.474	0.908		2.57	0.056	0.14		-0.25	0.841	1		-1.61	0.193	0.744		-1.17	0.342	0.904		-0.71	0.563	0.827		-0.97	0.432	1		0.96	0.45	1		-0.38	0.758	1		-0.58	0.637	1		-2.97	0.021	0.223		0.45	0.739	0.843		-1.36	0.266	0.771		-0.92	0.45	0.923		-0.46	0.704	0.902		-0.72	0.556	0.998		1.2	0.34	1		-0.13	0.915	1		-0.33	0.785	0.985		-2.73	0.032	0.299		0.69	0.603	0.734		0.44	0.711	1		0.9	0.454	0.932		0.64	0.59	1		2.57	0.045	0.73		1.23	0.308	0.811		1.03	0.392	0.843		-1.37	0.256	0.702		2.05	0.122	0.235		0.46	0.702	0.943		0.2	0.865	1		2.12	0.094	1		0.79	0.511	0.982		0.59	0.623	0.96		-1.81	0.138	0.54		1.61	0.223	0.359		-0.26	0.832	0.956		1.67	0.186	0.505		0.33	0.783	0.926		0.13	0.913	0.987		-2.26	0.068	0.44		1.16	0.382	0.518		1.92	0.129	1		0.59	0.626	1		0.39	0.748	0.997		-2.01	0.102	0.491		1.41	0.287	0.436		-1.33	0.287	1		-1.54	0.222	1		-3.93	0.003	0.107		-0.51	0.707	0.811		-0.2	0.867	1		-2.6	0.039	0.264		0.82	0.533	0.666		-2.39	0.055	0.307		1.03	0.438	0.576		3.42	0.013	0.048
ENSMUSG00000038917	RIKEN cDNA 3930402G23 gene [Source:MGI Symbol;Acc:MGI:1921277]	8	10924427	10928457	-1	3930402G23Rik	chr8;chr8;chr8	10924427;10928020;10928269	10926995;10928108;10928457	-;-;-	2847	2	4	0	6	4	0	1	1	0	4	1	5	0	0	0	13	1	0	0	0	0	1	1	0	0	0	0	0	0	0	0	0	8	1	0	0	0	0	0			0.35	0.33	0	0.38	0.22	0	0.06	0.13	0	0.36	0.06	0.35	0	0	0	0.78	0.07	0	0	0	0	0.06	0.05	0	0	0	0	0	0	0	0	0	0.45	0.06	0	0	0	0	0			0.23	0.24	0	0.28	0.16	0	0.05	0.09	0	0.26	0.04	0.24	0	0	0	0.49	0.04	0	0	0	0	0.04	0.03	0	0	0	0	0	0	0	0	0	0.29	0.04	0	0	0	0	0			-1.87	0.447	1		3.06	0.192	1		-2.22	0.371	1		3.06	0.151	1		0.68	0.771	1		-1.61	0.508	0.81		3.06	0.167	1		3.06	0.156	1		-1.17	0.626	1		1.3	0.579	0.99		-1.62	0.511	0.93		3.06	0.278	0.418		4.92	0.064	1		-0.35	0.881	1		4.92	0.047	0.706		2.55	0.294	0.941		0.26	0.911	0.986		4.92	0.054	0.981		4.92	0.049	1		0.7	0.764	0.99		3.17	0.203	0.801		0.25	0.916	1		4.92	0.105	0.218		-5.27	0.052	1		0	1	1		-2.38	0.264	0.876		-4.67	0.074	0.358		0	1	1		0	1	1		-4.23	0.096	1		-1.76	0.364	1		-4.67	0.075	0.398		0	1	1		5.27	0.038	0.61		2.9	0.239	0.856		0.61	0.793	0.943		5.27	0.043	0.956		5.27	0.04	1		1.05	0.654	0.991		3.52	0.164	0.805		0.6	0.799	0.956		5.27	0.086	0.196		-2.38	0.213	1		-4.67	0.055	0.515		0	1	1		0	1	1		-4.23	0.072	0.607		-1.76	0.308	0.809		-4.67	0.056	0.435		0	1	1		-2.29	0.339	0.764		2.38	0.234	1		2.38	0.22	1		-1.85	0.431	0.967		0.62	0.777	0.985		-2.3	0.343	0.731		2.38	0.363	0.503		4.67	0.062	0.339		4.67	0.057	0.301		0.44	0.849	0.96		2.91	0.236	0.572		-0.01	0.997	1		4.67	0.121	0.225		0	1	1		-4.23	0.081	1		-1.76	0.332	0.926		-4.67	0.064	0.408		0	1	1		-4.23	0.075	1		-1.76	0.316	1		-4.67	0.059	0.38		0	1	1		2.47	0.303	1		-0.45	0.849	0.96		4.23	0.152	0.281		-2.92	0.239	0.584		1.76	0.468	0.601		4.67	0.123	0.243
ENSMUSG00000038925	RIKEN cDNA E330034G19 gene [Source:MGI Symbol;Acc:MGI:2145557]	14	25112436	25129188	1	E330034G19Rik	chr14;chr14;chr14;chr14;chr14;chr14;chr14;chr14	25112436;25112541;25115219;25115985;25117204;25126036;25127424;25128656	25112529;25112809;25115360;25116168;25117505;25126219;25127539;25129188	+;+;+;+;+;+;+;+	1824	0	0	3	0	0	6	0	1	0	2	0	0	1	0	1	1	0	0	4	7	1	5	9	2	4	2	0	1	2	4	0	2	0	0	4	1	0	0	0			0	0	0.26	0	0	0.34	0	0.13	0	0.18	0	0	0.06	0	0.08	0.06	0	0	0.22	0.28	0.07	0.28	0.43	0.11	0.25	0.12	0	0.06	0.13	0.19	0	0.11	0	0	0.23	0.06	0	0	0			0	0	0.2	0	0	0.26	0	0.09	0	0.13	0	0	0.04	0	0.05	0.04	0	0	0.16	0.2	0.05	0.19	0.31	0.08	0.18	0.08	0	0.05	0.1	0.14	0	0.08	0	0	0.17	0.04	0	0	0			-0.52	0.777	1		-0.47	0.792	1		0.45	0.827	1		-2.3	0.197	1		-2.75	0.124	1		-1.54	0.388	0.731		-1.64	0.359	1		-1.68	0.346	1		-0.04	0.975	1		-1.26	0.48	0.981		-1.17	0.523	0.934		2.35	0.344	0.486		0.05	0.983	1		0.97	0.597	1		-1.77	0.281	0.842		-2.23	0.179	0.937		-1.01	0.539	0.81		-1.12	0.5	0.991		-1.15	0.483	1		0.49	0.779	0.992		-0.73	0.656	0.951		-0.65	0.703	0.974		2.87	0.245	0.385		0.92	0.61	1		-1.83	0.27	0.787		-2.28	0.171	0.844		-1.07	0.523	0.802		-1.17	0.485	1		-1.21	0.468	1		0.44	0.796	1		-0.78	0.639	1		-0.7	0.686	0.91		2.82	0.25	0.396		-2.74	0.114	0.686		-3.2	0.068	0.797		-1.98	0.254	0.601		-2.09	0.232	0.96		-2.12	0.221	1		-0.48	0.784	1		-1.7	0.327	0.868		-1.62	0.368	0.73		1.9	0.412	0.565		-0.45	0.762	1		0.76	0.618	0.975		0.66	0.667	1		0.62	0.683	0.986		2.26	0.164	0.711		1.04	0.499	0.886		1.13	0.487	0.84		4.64	0.055	0.135		1.21	0.429	0.818		1.11	0.469	1		1.07	0.481	1		2.71	0.098	0.947		1.49	0.334	0.891		1.58	0.331	0.722		5.1	0.035	0.099		-0.1	0.947	1		-0.14	0.927	0.993		1.5	0.354	0.654		0.28	0.857	0.962		0.37	0.825	0.982		3.88	0.112	0.213		-0.04	0.98	1		1.6	0.325	1		0.38	0.806	1		0.47	0.777	0.957		3.99	0.103	0.217		1.64	0.31	1		0.42	0.785	1		0.51	0.757	0.941		4.02	0.099	0.214		-1.22	0.451	1		-1.14	0.5	0.787		2.38	0.315	0.463		0.08	0.961	0.999		3.6	0.14	0.263		3.52	0.156	0.288
ENSMUSG00000038930	RCC1 domain containing 1 [Source:MGI Symbol;Acc:MGI:2444156]	7	87461482	87469340	-1	Rccd1	chr7;chr7;chr7;chr7;chr7	87461482;87462339;87463745;87466113;87468636	87461936;87462368;87466067;87466229;87469340	-;-;-;-;-	3630	32	76	96	107	158	148	97	46	52	67	94	75	65	79	65	112	26	41	110	173	119	115	126	134	54	88	131	86	162	121	118	107	115	170	93	135	38	28	40			5.61	6.21	8.34	6.7	8.83	8.29	6.18	5.79	5.33	6.1	5.68	5.2	4.16	6.65	4.93	6.72	1.79	3.03	6.01	7	8.11	6.48	6.02	7.52	3.35	5.18	8.01	5.58	10.5	5.87	5.93	5.93	6.48	10.72	5.44	8.25	4.07	3.2	4.73			3.74	4.63	6.31	4.97	6.2	6.43	4.75	3.93	3.89	4.27	3.81	3.57	2.92	4.07	2.93	4.2	1.14	1.86	4.44	4.87	5.94	4.37	4.27	5.04	2.39	3.55	4.47	4.17	7.84	4.3	4.19	4.28	4.19	6.6	4.02	5.64	1.65	1.02	1.62			0.05	0.929	1		0.01	0.981	1		0.46	0.378	1		-0.35	0.502	1		-0.27	0.611	1		-0.51	0.33	0.685		-0.05	0.925	1		-0.33	0.524	1		-0.06	0.901	1		-0.44	0.403	0.967		-0.14	0.797	0.986		0.1	0.847	0.915		-0.03	0.948	1		0.42	0.426	1		-0.4	0.445	0.89		-0.31	0.548	0.983		-0.55	0.286	0.615		-0.1	0.854	1		-0.38	0.465	1		-0.11	0.829	0.999		-0.48	0.352	0.853		-0.18	0.728	0.978		0.06	0.916	0.966		0.45	0.39	1		-0.36	0.486	0.88		-0.28	0.593	0.964		-0.52	0.317	0.651		-0.06	0.906	1		-0.34	0.507	1		-0.08	0.881	1		-0.45	0.388	1		-0.15	0.778	0.947		0.09	0.865	0.943		-0.81	0.12	0.69		-0.73	0.163	0.822		-0.97	0.064	0.357		-0.51	0.327	0.97		-0.8	0.128	1		-0.53	0.311	0.931		-0.9	0.085	0.781		-0.6	0.255	0.648		-0.36	0.499	0.639		0.08	0.869	1		-0.16	0.759	0.997		0.3	0.561	1		0.02	0.973	1		0.28	0.581	0.919		-0.09	0.866	0.989		0.21	0.681	0.924		0.45	0.392	0.528		-0.24	0.638	0.921		0.22	0.676	1		-0.07	0.896	1		0.2	0.698	0.994		-0.17	0.739	0.98		0.13	0.804	0.959		0.37	0.487	0.618		0.46	0.376	0.69		0.18	0.733	0.91		0.44	0.391	0.684		0.07	0.89	0.977		0.37	0.475	0.822		0.61	0.249	0.379		-0.28	0.584	1		-0.02	0.976	1		-0.39	0.454	0.945		-0.09	0.869	0.983		0.15	0.774	0.876		0.27	0.605	1		-0.1	0.84	1		0.2	0.706	0.923		0.44	0.411	0.561		-0.37	0.472	1		-0.07	0.892	0.979		0.17	0.751	0.853		0.3	0.563	0.82		0.54	0.308	0.45		0.24	0.655	0.774
ENSMUSG00000038932	transcription factor-like 5 (basic helix-loop-helix) [Source:MGI Symbol;Acc:MGI:2672878]	2	180356661	180377413	-1	Tcfl5	chr2;chr2;chr2;chr2;chr2;chr2	180356661;180369959;180372171;180375006;180375586;180376681	180357419;180370100;180373355;180375168;180375769;180377413	-;-;-;-;-;-	3166	2	13	7	52	24	14	2	6	3	4	9	2	0	7	7	0	5	4	9	15	17	21	17	4	5	4	2	1	5	2	0	8	0	0	0	3	0	0	1			0.35	1.06	0.61	3.26	1.34	0.78	0.13	0.75	0.31	0.36	0.54	0.14	0	0.59	0.53	0	0.34	0.3	0.49	0.61	1.16	1.18	0.81	0.22	0.31	0.24	0.12	0.06	0.32	0.1	0	0.44	0	0	0	0.18	0	0	0.12			0.23	0.79	0.46	2.42	0.94	0.61	0.1	0.51	0.22	0.26	0.36	0.1	0	0.36	0.32	0	0.22	0.18	0.36	0.42	0.85	0.8	0.58	0.15	0.22	0.16	0.07	0.05	0.24	0.07	0	0.32	0	0	0	0.13	0	0	0.04			0.15	0.919	1		-0.08	0.956	1		0.83	0.576	1		-0.99	0.49	1		-0.96	0.504	1		-2.25	0.127	0.474		0.7	0.633	1		1.23	0.407	1		1.37	0.356	1		2.59	0.101	0.958		-0.72	0.62	0.958		2.73	0.13	0.25		-0.23	0.874	1		0.68	0.641	1		-1.14	0.423	0.883		-1.11	0.436	0.96		-2.4	0.102	0.393		0.55	0.702	1		1.08	0.458	1		1.22	0.402	0.92		2.44	0.116	0.763		-0.87	0.545	0.935		2.59	0.148	0.274		0.91	0.536	1		-0.91	0.521	0.892		-0.88	0.536	0.952		-2.17	0.137	0.467		0.78	0.591	1		1.31	0.373	1		1.45	0.324	1		2.67	0.089	1		-0.64	0.656	0.895		2.81	0.117	0.236		-1.82	0.213	0.748		-1.79	0.221	0.851		-3.08	0.043	0.309		-0.13	0.931	1		0.41	0.782	1		0.54	0.71	0.999		1.76	0.254	0.843		-1.54	0.292	0.675		1.91	0.289	0.443		0.03	0.981	1		-1.26	0.37	0.902		1.69	0.242	1		2.23	0.133	0.86		2.36	0.111	0.659		3.58	0.024	0.523		0.28	0.845	0.978		3.73	0.037	0.102		-1.29	0.357	0.775		1.66	0.251	1		2.19	0.138	1		2.33	0.115	0.947		3.55	0.026	0.735		0.24	0.863	0.976		3.69	0.039	0.107		2.95	0.05	0.313		3.48	0.024	0.211		3.62	0.019	0.177		4.84	0.004	0.081		1.53	0.282	0.693		4.99	0.006	0.025		0.53	0.715	1		0.67	0.645	1		1.89	0.22	0.907		-1.42	0.329	0.73		2.03	0.256	0.403		0.14	0.925	1		1.36	0.378	1		-1.95	0.188	0.594		1.5	0.405	0.554		1.22	0.426	1		-2.09	0.159	0.493		1.36	0.448	0.595		-3.31	0.037	0.259		0.14	0.938	0.983		3.45	0.054	0.137
ENSMUSG00000038936	saccharopine dehydrogenase (putative) [Source:MGI Symbol;Acc:MGI:1924486]	1	181598341	181617320	1	Sccpdh	chr1;chr1;chr1;chr1;chr1;chr1;chr1;chr1;chr1;chr1;chr1;chr1	181598341;181606522;181608172;181609011;181609716;181610623;181611564;181611782;181613320;181614336;181615827;181616703	181600826;181607646;181608301;181609060;181609846;181610744;181611683;181611838;181613324;181614622;181615908;181617320	+;+;+;+;+;+;+;+;+;+;+;+	5213	215	507	513	657	1043	736	763	294	361	385	618	556	643	470	479	587	653	499	1217	1178	862	1008	1364	1169	776	644	780	694	732	996	907	734	697	549	506	757	905	708	917			37.7	41.46	44.58	41.15	58.29	41.22	48.62	36.98	36.98	35.04	37.33	38.56	41.19	39.56	36.35	35.2	45.01	36.85	66.5	47.69	58.73	56.83	65.14	65.61	48.11	37.91	47.69	45.03	47.46	48.28	45.56	40.71	39.3	34.61	29.61	46.26	96.91	80.97	108.41			25.16	30.87	33.72	30.53	40.95	31.98	37.4	25.12	27.02	24.55	25.05	26.44	28.86	24.2	21.58	22.01	28.58	22.64	49.1	33.18	43	38.28	46.26	43.94	34.3	25.94	26.61	33.69	35.41	35.42	32.18	29.34	25.37	21.31	21.88	31.64	39.26	25.72	37.24			0.16	0.734	1		-0.05	0.916	1		0	1	1		-0.56	0.249	1		-0.67	0.171	1		-0.24	0.616	0.866		-0.22	0.653	1		-0.19	0.694	1		-0.01	0.979	1		0.22	0.652	0.996		0.08	0.874	0.999		-1.65	0.001	0.008		-0.22	0.657	1		-0.16	0.734	1		-0.72	0.137	0.777		-0.83	0.089	0.935		-0.41	0.401	0.706		-0.38	0.43	0.984		-0.36	0.463	1		-0.18	0.715	0.982		0.05	0.91	0.999		-0.09	0.857	0.999		-1.81	0	0.003		0.05	0.916	1		-0.51	0.294	0.801		-0.61	0.206	0.859		-0.19	0.692	0.9		-0.17	0.73	1		-0.14	0.772	1		0.04	0.937	1		0.27	0.578	1		0.13	0.792	0.951		-1.6	0.001	0.01		-0.56	0.249	0.765		-0.67	0.171	0.831		-0.24	0.616	0.856		-0.22	0.652	1		-0.19	0.693	1		-0.01	0.979	1		0.22	0.651	0.956		0.08	0.874	0.981		-1.65	0.001	0.008		-0.11	0.828	1		0.32	0.513	0.951		0.34	0.481	1		0.37	0.446	0.948		0.55	0.259	0.784		0.78	0.11	0.682		0.64	0.19	0.65		-1.09	0.026	0.079		0.42	0.383	0.791		0.45	0.356	1		0.47	0.328	1		0.65	0.179	0.947		0.88	0.07	0.78		0.74	0.128	0.526		-0.98	0.044	0.117		0.02	0.959	1		0.05	0.915	0.988		0.23	0.634	0.847		0.46	0.341	0.663		0.32	0.51	0.84		-1.41	0.004	0.019		0.03	0.955	1		0.21	0.671	1		0.44	0.367	0.932		0.3	0.543	0.858		-1.43	0.004	0.021		0.18	0.712	1		0.41	0.398	1		0.27	0.58	0.864		-1.46	0.003	0.02		0.23	0.633	1		0.09	0.853	0.961		-1.64	0.001	0.008		-0.14	0.77	0.926		-1.87	0	0.002		-1.73	0.001	0.005
ENSMUSG00000038943	protein regulator of cytokinesis 1 [Source:MGI Symbol;Acc:MGI:1858961]	7	87439336	87461145	1	Prc1	chr7;chr7;chr7;chr7;chr7;chr7;chr7;chr7;chr7;chr7;chr7;chr7	87439336;87445187;87445923;87450804;87451261;87452445;87454279;87455627;87455956;87457918;87458413;87460000	87439477;87445319;87449737;87450953;87451408;87452581;87454374;87455773;87457632;87458380;87458583;87461145	+;+;+;+;+;+;+;+;+;+;+;+	8225	263	843	869	1704	1659	1414	176	129	100	112	158	161	65	26	56	57	54	594	764	1977	402	341	493	438	341	347	324	217	136	255	91	214	155	74	244	152	255	413	425			46.12	68.93	75.51	106.72	92.71	79.18	11.21	16.22	10.24	10.19	9.54	11.17	4.16	2.19	4.25	3.42	3.72	43.86	41.75	80.03	27.39	19.22	23.54	24.58	21.14	20.43	19.81	14.08	8.82	12.36	4.57	11.87	8.74	4.66	14.28	9.29	27.31	47.23	50.24			30.78	51.33	57.13	79.19	65.13	61.45	8.63	11.02	7.48	7.14	6.4	7.66	2.92	1.34	2.52	2.14	2.36	26.95	30.82	55.68	20.05	12.95	16.72	16.46	15.07	13.98	11.05	10.53	6.58	9.07	3.23	8.56	5.64	2.87	10.55	6.35	11.06	15.01	17.26			0.31	0.767	1		1.72	0.109	1		-0.45	0.667	1		-2.07	0.055	1		-0.89	0.394	1		-2.94	0.008	0.143		-0.8	0.446	1		0.1	0.922	1		0.6	0.565	1		0.48	0.642	0.996		-2.25	0.038	0.495		-2.17	0.045	0.122		1.41	0.185	1		-0.76	0.469	1		-2.38	0.029	0.696		-1.2	0.255	0.937		-3.24	0.004	0.086		-1.1	0.293	0.981		-0.21	0.843	1		0.29	0.779	0.992		0.18	0.865	0.993		-2.55	0.02	0.404		-2.48	0.024	0.077		-2.16	0.046	1		-3.78	0.001	0.272		-2.61	0.018	0.76		-4.65	0	0.014		-2.51	0.022	1		-1.61	0.13	1		-1.12	0.29	1		-1.23	0.244	1		-3.96	0.001	0.044		-3.88	0.001	0.008		-1.62	0.127	0.694		-0.44	0.67	0.972		-2.49	0.023	0.239		-0.35	0.738	1		0.55	0.597	1		1.05	0.318	0.935		0.93	0.373	0.88		-1.8	0.092	0.45		-1.72	0.107	0.227		1.18	0.262	1		-0.87	0.404	0.913		1.27	0.227	1		2.17	0.045	0.727		2.67	0.016	0.488		2.55	0.02	0.513		-0.18	0.863	0.982		-0.1	0.923	0.971		-2.05	0.057	0.445		0.1	0.927	1		0.99	0.343	1		1.49	0.159	0.947		1.37	0.193	0.85		-1.36	0.198	0.615		-1.28	0.225	0.362		2.14	0.047	0.305		3.04	0.007	0.123		3.54	0.002	0.06		3.42	0.003	0.068		0.69	0.507	0.839		0.77	0.46	0.593		0.9	0.39	1		1.4	0.187	1		1.28	0.225	0.908		-1.45	0.17	0.591		-1.37	0.194	0.333		0.5	0.633	1		0.38	0.714	1		-2.35	0.031	0.29		-2.27	0.037	0.109		-0.12	0.911	1		-2.85	0.01	0.143		-2.77	0.012	0.05		-2.73	0.014	0.161		-2.65	0.016	0.058		0.08	0.939	0.991
ENSMUSG00000038949	consortin, connexin sorting protein [Source:MGI Symbol;Acc:MGI:2445141]	1	181476501	181557609	1	Cnst	chr1;chr1;chr1;chr1;chr1;chr1;chr1;chr1;chr1;chr1;chr1;chr1	181476501;181509469;181522816;181523521;181531833;181534650;181535084;181536379;181536568;181539917;181552898;181555130	181476747;181513067;181522997;181523597;181532461;181534736;181535505;181536400;181536664;181540797;181553033;181557609	+;+;+;+;+;+;+;+;+;+;+;+	8859	123	271	286	836	693	877	997	324	432	420	704	557	888	628	556	640	343	718	854	1337	773	1273	1385	1140	814	1081	863	774	1092	1412	1499	1218	1175	767	1125	1039	566	621	417			21.57	22.16	24.85	52.36	38.73	49.11	63.53	40.75	44.25	38.23	42.52	38.63	56.89	52.86	42.19	38.38	23.64	53.02	46.67	54.12	52.66	71.77	66.14	63.98	50.46	63.63	52.77	50.22	70.81	68.45	75.3	67.56	66.25	48.35	65.83	63.49	60.61	71.02	49.3			14.39	16.5	18.8	38.85	27.21	38.11	48.87	27.68	32.33	26.78	28.53	26.49	39.86	32.34	25.04	23.99	15.01	32.57	34.45	37.66	38.56	48.34	46.97	42.85	35.98	43.55	29.44	37.57	52.82	50.21	53.19	48.69	42.78	29.78	48.65	43.42	24.56	22.56	16.94			0.34	0.457	1		-0.15	0.743	1		0.3	0.504	1		-0.11	0.803	1		-0.49	0.274	1		0.03	0.945	0.999		-0.26	0.561	1		-0.34	0.448	1		-0.47	0.296	1		-0.19	0.671	0.997		1.21	0.008	0.272		-0.73	0.107	0.219		-0.48	0.284	1		-0.03	0.939	1		-0.45	0.321	0.852		-0.83	0.067	0.935		-0.3	0.499	0.783		-0.6	0.186	0.981		-0.68	0.134	1		-0.81	0.075	0.879		-0.53	0.243	0.813		0.87	0.056	0.544		-1.06	0.019	0.067		0.45	0.32	1		0.04	0.936	1		-0.34	0.443	0.931		0.18	0.69	0.899		-0.11	0.8	1		-0.19	0.667	1		-0.32	0.472	1		-0.04	0.923	1		1.35	0.003	0.093		-0.58	0.197	0.338		-0.41	0.359	0.813		-0.79	0.079	0.8		-0.27	0.549	0.815		-0.56	0.212	0.958		-0.64	0.155	1		-0.77	0.088	0.909		-0.49	0.275	0.853		0.91	0.047	0.349		-1.03	0.023	0.081		-0.38	0.397	1		0.14	0.75	0.997		-0.15	0.739	1		-0.23	0.61	0.981		-0.36	0.424	0.856		-0.08	0.86	0.987		1.32	0.004	0.169		-0.62	0.171	0.296		0.52	0.244	0.701		0.23	0.607	1		0.15	0.736	1		0.02	0.961	1		0.3	0.502	0.93		1.7	0	0.032		-0.24	0.597	0.713		-0.29	0.515	0.787		-0.37	0.407	0.705		-0.5	0.264	0.577		-0.22	0.62	0.852		1.17	0.01	0.22		-0.76	0.092	0.185		-0.08	0.859	1		-0.21	0.641	1		0.07	0.875	1		1.47	0.001	0.077		-0.47	0.298	0.448		-0.13	0.773	1		0.15	0.738	1		1.55	0.001	0.052		-0.39	0.388	0.537		0.28	0.534	1		1.68	0	0.027		-0.26	0.564	0.693		1.4	0.002	0.071		-0.54	0.232	0.371		-1.94	0	0.001
ENSMUSG00000038954	suppressor of Ty 3 homolog (S. cerevisiae) [Source:MGI Symbol;Acc:MGI:1923723]	17	44914101	45256239	1	Supt3h	chr17;chr17;chr17;chr17;chr17;chr17;chr17;chr17;chr17;chr17;chr17;chr17	44914101;44923559;45060128;45128683;45131266;45140039;45170187;45173661;45175025;45178165;45185231;45256073	44914377;44923659;45062806;45128769;45131356;45140178;45170262;45173773;45175132;45178335;45185341;45256239	+;+;+;+;+;+;+;+;+;+;+;+	4121	22	42	48	64	87	48	90	34	41	43	69	68	84	50	112	57	15	97	138	139	138	124	109	120	121	116	75	109	105	89	123	179	87	94	138	75	139	180	133			3.86	3.43	4.17	4.01	4.86	2.69	5.73	4.28	4.2	3.91	4.17	4.72	5.38	4.21	8.5	3.42	1.03	7.16	7.54	5.63	9.4	6.99	5.21	6.73	7.5	6.83	4.59	7.07	6.81	4.31	6.18	9.93	4.91	5.93	8.08	4.58	14.88	20.59	15.72			2.57	2.56	3.16	2.97	3.42	2.09	4.41	2.91	3.07	2.74	2.8	3.23	3.77	2.57	5.04	2.14	0.66	4.4	5.57	3.91	6.88	4.71	3.7	4.51	5.35	4.67	2.56	5.29	5.08	3.16	4.36	7.16	3.17	3.65	5.97	3.13	6.03	6.54	5.4			0.17	0.814	1		-0.46	0.533	1		0.24	0.751	1		-0.72	0.331	1		-0.46	0.53	1		0.25	0.732	0.922		-0.49	0.507	1		-0.34	0.641	1		-0.54	0.469	1		-0.33	0.659	0.996		0.4	0.59	0.953		-2.29	0.003	0.018		-0.64	0.39	1		0.06	0.934	1		-0.89	0.228	0.826		-0.64	0.388	0.952		0.08	0.914	0.987		-0.67	0.369	0.981		-0.52	0.483	1		-0.71	0.337	0.909		-0.5	0.498	0.902		0.23	0.759	0.986		-2.47	0.001	0.011		0.7	0.347	1		-0.26	0.725	0.957		0	0.998	1		0.72	0.334	0.664		-0.03	0.968	1		0.12	0.873	1		-0.07	0.92	1		0.14	0.854	1		0.87	0.248	0.629		-1.83	0.016	0.059		-0.96	0.198	0.74		-0.7	0.345	0.89		0.02	0.98	1		-0.73	0.327	0.97		-0.58	0.433	1		-0.77	0.298	0.93		-0.56	0.447	0.904		0.17	0.822	0.964		-2.53	0.001	0.01		0.26	0.727	1		0.97	0.189	0.767		0.23	0.755	1		0.38	0.609	0.981		0.18	0.801	0.977		0.39	0.592	0.917		1.12	0.134	0.577		-1.57	0.036	0.1		0.72	0.331	0.759		-0.03	0.971	1		0.12	0.871	1		-0.07	0.922	1		0.14	0.851	0.995		0.87	0.246	0.657		-1.83	0.015	0.056		-0.74	0.314	0.646		-0.6	0.418	0.713		-0.79	0.286	0.599		-0.58	0.432	0.733		0.15	0.841	0.987		-2.54	0.001	0.007		0.15	0.842	1		-0.04	0.951	1		0.16	0.823	1		0.89	0.232	0.654		-1.8	0.017	0.063		-0.19	0.794	1		0.02	0.98	1		0.75	0.317	0.707		-1.95	0.01	0.046		0.21	0.775	1		0.94	0.209	0.553		-1.75	0.02	0.068		0.73	0.328	0.662		-1.96	0.01	0.04		-2.69	0.001	0.005
ENSMUSG00000038957	enhancer of mRNA decapping 3 homolog (S. cerevisiae) [Source:MGI Symbol;Acc:MGI:2142951]	9	57556347	57600306	1	Edc3	chr9;chr9;chr9;chr9;chr9;chr9;chr9;chr9	57556347;57560187;57561188;57563755;57574993;57587697;57592392;57595968	57556506;57560282;57561368;57564074;57575328;57587850;57592609;57600306	+;+;+;+;+;+;+;+	5804	111	187	213	217	258	222	165	79	110	124	218	214	125	113	117	83	128	128	212	386	248	241	273	260	260	319	206	180	205	273	376	280	218	188	244	240	170	108	216			19.47	15.29	18.51	13.59	14.42	12.43	10.51	9.94	11.27	11.29	13.17	14.84	8.01	9.51	8.88	4.98	8.82	9.45	11.58	15.63	16.9	13.59	13.04	14.59	16.12	18.78	12.6	11.68	13.29	13.23	18.89	15.53	12.29	11.85	14.28	14.67	18.2	12.35	25.54			12.99	11.39	14	10.08	10.13	9.65	8.09	6.75	8.23	7.91	8.83	10.18	5.61	5.82	5.27	3.11	5.6	5.81	8.55	10.87	12.37	9.15	9.26	9.77	11.49	12.85	7.03	8.74	9.92	9.71	13.34	11.19	7.94	7.3	10.55	10.03	7.38	3.92	8.77			-0.29	0.533	1		0.14	0.763	1		0.4	0.4	1		-0.54	0.246	1		-0.43	0.353	1		-0.4	0.389	0.731		-0.67	0.15	1		-0.26	0.573	1		-0.54	0.25	1		-0.3	0.52	0.986		-0.66	0.161	0.759		-1.24	0.009	0.039		0.43	0.354	1		0.69	0.142	1		-0.25	0.59	0.94		-0.14	0.759	1		-0.11	0.812	0.949		-0.38	0.411	0.984		0.03	0.951	1		-0.25	0.596	0.965		-0.01	0.985	1		-0.37	0.431	0.893		-0.95	0.043	0.117		0.25	0.588	1		-0.68	0.144	0.711		-0.58	0.218	0.863		-0.54	0.244	0.59		-0.81	0.082	1		-0.4	0.386	1		-0.68	0.146	1		-0.44	0.344	1		-0.8	0.089	0.425		-1.38	0.004	0.021		-0.94	0.046	0.615		-0.83	0.077	0.799		-0.8	0.089	0.406		-1.07	0.023	0.956		-0.66	0.159	1		-0.93	0.047	0.909		-0.7	0.137	0.797		-1.05	0.026	0.269		-1.64	0.001	0.007		0.11	0.816	1		0.14	0.763	0.997		-0.13	0.775	1		0.28	0.548	0.969		0	0.992	1		0.24	0.602	0.922		-0.12	0.801	0.965		-0.7	0.133	0.25		0.03	0.945	1		-0.24	0.604	1		0.17	0.712	1		-0.1	0.823	1		0.13	0.773	0.984		-0.22	0.628	0.891		-0.81	0.084	0.183		-0.27	0.558	0.815		0.14	0.764	0.923		-0.13	0.771	0.919		0.1	0.826	0.95		-0.26	0.581	0.881		-0.84	0.073	0.155		0.41	0.376	1		0.14	0.768	1		0.37	0.421	0.942		0.01	0.975	1		-0.57	0.223	0.367		-0.27	0.554	1		-0.04	0.936	1		-0.4	0.395	0.764		-0.98	0.037	0.11		0.24	0.609	1		-0.12	0.793	0.938		-0.7	0.131	0.254		-0.36	0.441	0.744		-0.94	0.045	0.117		-0.58	0.213	0.358
ENSMUSG00000038963	solute carrier organic anion transporter family, member 4a1 [Source:MGI Symbol;Acc:MGI:1351866]	2	180190950	180209572	1	Slco4a1	chr2;chr2;chr2;chr2;chr2;chr2;chr2;chr2;chr2;chr2;chr2;chr2	180190950;180195684;180198646;180200302;180200910;180201763;180202272;180205809;180206759;180207110;180207366;180207808	180191078;180195903;180199533;180200392;180201012;180201884;180203062;180205963;180206954;180207275;180207538;180209572	+;+;+;+;+;+;+;+;+;+;+;+	4799	40	17	37	166	267	99	25	26	32	47	99	56	41	25	21	24	12	36	15	141	11	15	8	4	2	13	16	1	33	102	210	126	76	65	348	199	0	0	0			7.01	1.39	3.22	10.4	14.92	5.54	1.59	3.27	3.28	4.28	5.98	3.88	2.63	2.1	1.59	1.44	0.83	2.66	0.82	5.71	0.75	0.85	0.38	0.22	0.12	0.77	0.98	0.06	2.14	4.94	10.55	6.99	4.29	4.1	20.36	12.16	0	0	0			4.68	1.04	2.43	7.71	10.48	4.3	1.23	2.22	2.39	3	4.01	2.66	1.84	1.29	0.95	0.9	0.53	1.63	0.61	3.97	0.55	0.57	0.27	0.15	0.09	0.52	0.55	0.05	1.6	3.63	7.45	5.04	2.77	2.52	15.05	8.32	0	0	0			-0.79	0.555	1		0.24	0.857	1		0.65	0.626	1		0.05	0.968	1		2.42	0.087	1		-1.97	0.151	0.506		1.97	0.155	1		0.19	0.889	1		-1.4	0.3	1		-2.11	0.127	0.958		-0.43	0.75	0.978		8.31	0	0.003		1.03	0.443	1		1.44	0.287	1		0.84	0.527	0.922		3.21	0.027	0.935		-1.18	0.378	0.689		2.76	0.052	0.981		0.98	0.466	1		-0.61	0.645	0.97		-1.32	0.328	0.846		0.36	0.785	0.99		9.1	0	0.001		0.41	0.757	1		-0.19	0.888	0.993		2.18	0.119	0.834		-2.21	0.11	0.426		1.73	0.208	1		-0.05	0.967	1		-1.64	0.227	1		-2.35	0.092	1		-0.67	0.619	0.879		8.07	0	0.005		-0.6	0.653	0.93		1.76	0.201	0.84		-2.63	0.062	0.353		1.32	0.333	0.97		-0.47	0.726	1		-2.05	0.136	0.909		-2.76	0.051	0.765		-1.08	0.424	0.768		7.66	0.001	0.007		2.36	0.092	1		-2.03	0.14	0.704		1.92	0.164	1		0.13	0.92	1		-1.45	0.281	0.797		-2.16	0.117	0.689		-0.48	0.719	0.938		8.26	0	0.003		-4.39	0.004	0.139		-0.44	0.745	1		-2.23	0.11	1		-3.82	0.01	0.947		-4.52	0.003	0.722		-2.84	0.047	0.362		5.9	0.01	0.042		3.95	0.008	0.158		2.16	0.118	0.414		0.57	0.666	0.866		-0.13	0.92	0.989		1.55	0.255	0.671		10.28	0	0		-1.79	0.194	1		-3.38	0.021	1		-4.08	0.007	0.868		-2.4	0.088	0.464		6.34	0.006	0.029		-1.59	0.241	1		-2.29	0.098	1		-0.61	0.647	0.895		8.13	0	0.005		-0.7	0.595	1		0.98	0.467	0.766		9.71	0	0.001		1.68	0.218	0.562		10.42	0	0		8.74	0	0.002
ENSMUSG00000038965	ubiquitin-conjugating enzyme E2L 3 [Source:MGI Symbol;Acc:MGI:109240]	16	17152106	17202742	-1	Ube2l3	chr16;chr16;chr16;chr16;chr16	17152106;17157390;17176505;17201528;17202589	17154375;17160269;17176600;17201726;17202742	-;-;-;-;-	5599	597	1396	1265	1453	1895	1742	1737	820	1150	1395	2006	1835	1882	1153	1175	1638	1820	1303	1875	3366	1171	1886	2464	2056	1975	1832	1449	1597	1513	2520	2365	2026	1399	1673	1709	1712	868	654	854			104.69	114.15	109.92	91	105.9	97.55	110.68	103.13	117.8	126.96	121.16	127.26	120.56	97.04	89.16	98.23	125.46	96.22	102.46	136.26	79.78	106.33	117.67	115.38	122.44	107.84	88.6	103.61	98.1	122.16	118.8	112.38	78.88	105.46	100	104.62	92.95	74.8	100.96			69.86	85.01	83.16	67.53	74.4	75.7	85.14	70.06	86.06	88.94	81.3	87.27	84.48	59.37	52.93	61.41	79.67	59.11	75.64	94.8	58.41	71.62	83.57	77.28	87.29	73.81	49.44	77.52	73.19	89.61	83.92	80.99	50.93	64.95	73.91	71.55	37.66	23.76	34.68			-0.16	0.589	1		0	0.987	1		-0.02	0.947	1		-0.02	0.945	1		-0.09	0.767	1		0.12	0.687	0.903		-0.03	0.914	1		0.04	0.898	1		0.12	0.692	1		0.16	0.602	0.992		0.1	0.739	0.977		-0.13	0.675	0.78		0.16	0.601	1		0.14	0.635	1		0.14	0.637	0.949		0.07	0.807	1		0.28	0.346	0.665		0.13	0.666	1		0.2	0.503	1		0.28	0.349	0.911		0.32	0.288	0.835		0.26	0.383	0.883		0.04	0.905	0.958		-0.01	0.961	1		-0.02	0.958	1		-0.08	0.78	0.998		0.13	0.675	0.89		-0.03	0.927	1		0.04	0.884	1		0.12	0.68	1		0.16	0.59	1		0.1	0.726	0.926		-0.12	0.687	0.799		0	0.998	1		-0.07	0.818	0.999		0.14	0.639	0.869		-0.01	0.966	1		0.06	0.845	1		0.14	0.644	0.988		0.18	0.556	0.934		0.12	0.689	0.913		-0.11	0.723	0.833		-0.07	0.82	1		0.14	0.637	0.98		-0.01	0.968	1		0.06	0.843	1		0.14	0.642	0.94		0.18	0.554	0.906		0.12	0.687	0.926		-0.11	0.725	0.822		0.21	0.485	0.85		0.06	0.851	1		0.13	0.671	1		0.21	0.489	0.978		0.24	0.413	0.907		0.19	0.529	0.844		-0.04	0.901	0.958		-0.15	0.609	0.847		-0.08	0.784	0.933		0	0.995	1		0.04	0.905	0.984		-0.02	0.946	1		-0.25	0.412	0.548		0.07	0.812	1		0.15	0.614	1		0.19	0.528	0.961		0.13	0.658	0.913		-0.09	0.755	0.86		0.08	0.789	1		0.12	0.694	1		0.06	0.837	0.97		-0.16	0.583	0.709		0.04	0.899	1		-0.02	0.951	0.999		-0.24	0.415	0.56		-0.06	0.851	0.96		-0.28	0.347	0.488		-0.23	0.452	0.593
ENSMUSG00000038967	pyruvate dehydrogenase kinase, isoenzyme 2 [Source:MGI Symbol;Acc:MGI:1343087]	11	94887572	94902668	-1	Pdk2	chr11;chr11;chr11;chr11;chr11;chr11;chr11;chr11;chr11;chr11;chr11;chr11	94887572;94889179;94889793;94890012;94890236;94890968;94891231;94893150;94893779;94900663;94901699;94902453	94888636;94889292;94889900;94890110;94890738;94891045;94891320;94893334;94893850;94900804;94902189;94902668	-;-;-;-;-;-;-;-;-;-;-;-	3163	77	169	167	361	235	323	373	182	273	339	394	398	622	524	512	915	160	622	503	348	282	620	667	487	482	758	522	596	593	796	906	697	1321	944	1058	637	3194	2150	3142			13.5	13.82	14.51	22.61	13.13	18.09	23.77	22.89	27.96	30.85	23.8	27.6	39.85	44.1	38.85	54.87	11.03	45.93	27.49	14.09	19.21	34.95	31.85	27.33	29.88	44.62	31.92	38.67	38.45	38.59	45.51	38.66	74.48	59.51	61.91	38.93	342.03	245.89	371.45			9.01	10.29	10.98	16.78	9.23	14.04	18.28	15.55	20.43	21.61	15.97	18.93	27.92	26.98	23.06	34.3	7	28.22	20.29	9.8	14.07	23.54	22.62	18.31	21.3	30.54	17.81	28.93	28.69	28.31	32.15	27.86	48.09	36.65	45.75	26.62	138.57	78.12	127.6			-0.12	0.91	1		-0.84	0.439	1		-0.69	0.528	1		0.23	0.834	1		-0.39	0.72	1		0.41	0.705	0.911		-0.61	0.573	1		-0.63	0.562	1		-1.08	0.324	1		-1.05	0.336	0.966		0.92	0.399	0.889		-4.11	0.001	0.007		-0.72	0.508	1		-0.56	0.603	1		0.35	0.747	0.977		-0.27	0.806	1		0.53	0.623	0.856		-0.49	0.652	1		-0.51	0.64	1		-0.96	0.381	0.917		-0.93	0.394	0.862		1.04	0.34	0.864		-3.99	0.001	0.009		0.16	0.885	1		1.07	0.328	0.816		0.45	0.675	0.98		1.25	0.254	0.598		0.23	0.831	1		0.21	0.843	1		-0.24	0.828	1		-0.21	0.846	1		1.76	0.114	0.47		-3.27	0.006	0.029		0.91	0.403	0.83		0.3	0.783	0.993		1.1	0.316	0.648		0.07	0.945	1		0.06	0.958	1		-0.39	0.717	1		-0.37	0.735	0.977		1.61	0.147	0.538		-3.42	0.004	0.023		-0.61	0.571	1		0.18	0.865	1		-0.84	0.442	1		-0.86	0.432	0.944		-1.3	0.235	0.77		-1.28	0.244	0.783		0.69	0.523	0.859		-4.34	0	0.005		0.8	0.463	0.837		-0.22	0.836	1		-0.24	0.824	1		-0.69	0.525	0.982		-0.66	0.541	0.937		1.31	0.234	0.647		-3.72	0.002	0.014		-1.02	0.349	0.669		-1.04	0.341	0.657		-1.49	0.178	0.478		-1.46	0.185	0.519		0.51	0.638	0.906		-4.52	0	0.003		-0.02	0.987	1		-0.47	0.667	1		-0.44	0.684	0.99		1.53	0.166	0.587		-3.5	0.003	0.02		-0.45	0.678	1		-0.42	0.696	1		1.55	0.162	0.567		-3.48	0.003	0.021		0.03	0.981	1		2	0.075	0.356		-3.03	0.009	0.041		1.97	0.079	0.358		-3.06	0.009	0.038		-5.03	0	0.001
ENSMUSG00000038968	kallikrein 1-related peptidase b16 [Source:MGI Symbol;Acc:MGI:891982]	7	51392137	51396977	1	Klk1b16	chr7;chr7;chr7;chr7;chr7	51392137;51394761;51395884;51396266;51396776	51392734;51394920;51396170;51396402;51396977	+;+;+;+;+	1384	0	0	0	0	0	0	0	0	0	0	0	0	0	0	0	0	0	0	0	0	0	0	0	0	0	0	0	0	0	0	0	0	0	0	0	0	0	0	0			NA--low	NA--low	NA--low	NA--low	NA--low	NA--low	NA--low	NA--low	NA--low	NA--low	NA--low	NA--low	NA--low	NA--low	NA--low	NA--low	NA--low	NA--low	NA--low	NA--low	NA--low	NA--low	NA--low	NA--low	NA--low	NA--low	NA--low	NA--low	NA--low	NA--low	NA--low	NA--low	NA--low	NA--low	NA--low	NA--low	NA--low	NA--low	NA--low			0	0	0	0	0	0	0	0	0	0	0	0	0	0	0	0	0	0	0	0	0	0	0	0	0	0	0	0	0	0	0	0	0	0	0	0	0	0	0			NA	NA	NA		NA	NA	NA		NA	NA	NA		NA	NA	NA		NA	NA	NA		NA	NA	NA		NA	NA	NA		NA	NA	NA		NA	NA	NA		NA	NA	NA		NA	NA	NA		NA	NA	NA		NA	NA	NA		NA	NA	NA		NA	NA	NA		NA	NA	NA		NA	NA	NA		NA	NA	NA		NA	NA	NA		NA	NA	NA		NA	NA	NA		NA	NA	NA		NA	NA	NA		NA	NA	NA		NA	NA	NA		NA	NA	NA		NA	NA	NA		NA	NA	NA		NA	NA	NA		NA	NA	NA		NA	NA	NA		NA	NA	NA		NA	NA	NA		NA	NA	NA		NA	NA	NA		NA	NA	NA		NA	NA	NA		NA	NA	NA		NA	NA	NA		NA	NA	NA		NA	NA	NA		NA	NA	NA		NA	NA	NA		NA	NA	NA		NA	NA	NA		NA	NA	NA		NA	NA	NA		NA	NA	NA		NA	NA	NA		NA	NA	NA		NA	NA	NA		NA	NA	NA		NA	NA	NA		NA	NA	NA		NA	NA	NA		NA	NA	NA		NA	NA	NA		NA	NA	NA		NA	NA	NA		NA	NA	NA		NA	NA	NA		NA	NA	NA		NA	NA	NA		NA	NA	NA		NA	NA	NA		NA	NA	NA		NA	NA	NA		NA	NA	NA		NA	NA	NA		NA	NA	NA		NA	NA	NA		NA	NA	NA		NA	NA	NA		NA	NA	NA		NA	NA	NA		NA	NA	NA		NA	NA	NA		NA	NA	NA
ENSMUSG00000038970	lemur tyrosine kinase 2 [Source:MGI Symbol;Acc:MGI:3036247]	5	144861305	144949073	1	Lmtk2	chr5;chr5;chr5;chr5;chr5;chr5;chr5;chr5;chr5;chr5;chr5;chr5;chr5;chr5	144861305;144890222;144895005;144904395;144908465;144909147;144917730;144925475;144927167;144932606;144934478;144943606;144944051;144945585	144861645;144890346;144895149;144904468;144908583;144909234;144917863;144925559;144927288;144932755;144937346;144943738;144944290;144949073	+;+;+;+;+;+;+;+;+;+;+;+;+;+	8114	433	839	909	932	814	932	1773	594	732	939	1395	1075	1399	999	1129	1636	1357	1258	1435	1018	991	1357	1886	984	1563	1510	1082	1467	1612	1753	2305	2092	2010	2027	1919	1646	688	727	463			75.93	68.6	78.99	58.37	45.49	52.19	112.98	74.71	74.98	85.46	84.26	74.56	89.62	84.08	85.67	98.11	93.55	92.9	78.42	41.21	67.52	76.5	90.07	55.22	96.9	88.89	66.16	95.18	104.52	84.98	115.79	116.04	113.33	127.77	112.29	100.59	73.67	83.14	54.74			50.67	51.09	59.76	43.31	31.96	40.5	86.9	50.75	54.78	59.87	56.53	51.13	62.8	51.44	50.85	61.33	59.4	57.07	57.89	28.67	49.43	51.53	63.97	36.99	69.08	60.83	36.91	71.21	77.98	62.34	81.79	83.63	73.17	78.69	82.99	68.79	29.85	26.41	18.8			0.13	0.734	1		-0.1	0.792	1		-0.19	0.61	1		0.43	0.245	1		0.2	0.586	1		0.7	0.059	0.346		-0.02	0.951	1		-0.11	0.773	1		-0.37	0.314	1		-0.31	0.393	0.967		0.33	0.379	0.883		-0.13	0.72	0.815		-0.22	0.546	1		-0.31	0.395	1		0.3	0.41	0.881		0.08	0.838	1		0.57	0.12	0.424		-0.15	0.688	1		-0.23	0.53	1		-0.5	0.179	0.879		-0.44	0.233	0.81		0.2	0.589	0.947		-0.26	0.485	0.613		-0.09	0.805	1		0.53	0.154	0.72		0.3	0.419	0.925		0.8	0.032	0.244		0.07	0.839	1		-0.01	0.981	1		-0.27	0.457	1		-0.22	0.555	1		0.42	0.253	0.634		-0.04	0.924	0.985		0.62	0.095	0.667		0.39	0.292	0.872		0.89	0.017	0.208		0.17	0.653	1		0.08	0.824	1		-0.18	0.619	0.985		-0.13	0.731	0.976		0.51	0.165	0.557		0.06	0.881	0.954		-0.23	0.535	1		0.27	0.464	0.935		-0.45	0.221	1		-0.54	0.147	0.862		-0.8	0.031	0.522		-0.74	0.044	0.584		-0.1	0.777	0.956		-0.56	0.129	0.244		0.5	0.177	0.638		-0.22	0.544	1		-0.31	0.405	1		-0.57	0.121	0.947		-0.52	0.163	0.833		0.12	0.736	0.934		-0.33	0.367	0.506		-0.72	0.051	0.317		-0.81	0.03	0.229		-1.07	0.004	0.084		-1.01	0.006	0.108		-0.37	0.311	0.714		-0.83	0.025	0.071		-0.08	0.82	1		-0.35	0.344	1		-0.29	0.428	0.943		0.35	0.347	0.744		-0.11	0.766	0.868		-0.27	0.472	1		-0.21	0.571	1		0.43	0.243	0.65		-0.03	0.943	0.99		0.06	0.878	1		0.7	0.06	0.324		0.24	0.518	0.653		0.64	0.084	0.369		0.18	0.622	0.736		-0.46	0.217	0.362
ENSMUSG00000038973	claudin domain containing 2 [Source:MGI Symbol;Acc:MGI:1921526]	7	50696152	50698698	1	Cldnd2	chr7;chr7;chr7;chr7;chr7	50696152;50697003;50697536;50698221;50698587	50696254;50697184;50697676;50698340;50698698	+;+;+;+;+	658	0	0	1	0	0	0	0	0	0	0	0	1	0	0	0	0	0	0	2	2	0	5	4	0	0	0	0	0	0	0	1	3	0	3	0	3	0	0	0			NA--low	NA--low	NA--low	NA--low	NA--low	NA--low	NA--low	NA--low	NA--low	NA--low	NA--low	NA--low	NA--low	NA--low	NA--low	NA--low	NA--low	NA--low	NA--low	NA--low	NA--low	NA--low	NA--low	NA--low	NA--low	NA--low	NA--low	NA--low	NA--low	NA--low	NA--low	NA--low	NA--low	NA--low	NA--low	NA--low	NA--low	NA--low	NA--low			0	0	0.07	0	0	0	0	0	0	0	0	0.05	0	0	0	0	0	0	0.08	0.06	0	0.19	0.14	0	0	0	0	0	0	0	0.04	0.12	0	0.12	0	0.13	0	0	0			NA	NA	NA		NA	NA	NA		NA	NA	NA		NA	NA	NA		NA	NA	NA		NA	NA	NA		NA	NA	NA		NA	NA	NA		NA	NA	NA		NA	NA	NA		NA	NA	NA		NA	NA	NA		NA	NA	NA		NA	NA	NA		NA	NA	NA		NA	NA	NA		NA	NA	NA		NA	NA	NA		NA	NA	NA		NA	NA	NA		NA	NA	NA		NA	NA	NA		NA	NA	NA		NA	NA	NA		NA	NA	NA		NA	NA	NA		NA	NA	NA		NA	NA	NA		NA	NA	NA		NA	NA	NA		NA	NA	NA		NA	NA	NA		NA	NA	NA		NA	NA	NA		NA	NA	NA		NA	NA	NA		NA	NA	NA		NA	NA	NA		NA	NA	NA		NA	NA	NA		NA	NA	NA		NA	NA	NA		NA	NA	NA		NA	NA	NA		NA	NA	NA		NA	NA	NA		NA	NA	NA		NA	NA	NA		NA	NA	NA		NA	NA	NA		NA	NA	NA		NA	NA	NA		NA	NA	NA		NA	NA	NA		NA	NA	NA		NA	NA	NA		NA	NA	NA		NA	NA	NA		NA	NA	NA		NA	NA	NA		NA	NA	NA		NA	NA	NA		NA	NA	NA		NA	NA	NA		NA	NA	NA		NA	NA	NA		NA	NA	NA		NA	NA	NA		NA	NA	NA		NA	NA	NA		NA	NA	NA		NA	NA	NA		NA	NA	NA		NA	NA	NA		NA	NA	NA		NA	NA	NA		NA	NA	NA		NA	NA	NA
ENSMUSG00000038975	RAB geranylgeranyl transferase, b subunit [Source:MGI Symbol;Acc:MGI:99537]	3	153570253	153575930	-1	Rabggtb	chr3;chr3;chr3;chr3;chr3;chr3;chr3;chr3;chr3;chr3;chr3	153570253;153571019;153571754;153572313;153572510;153573028;153573225;153573655;153574889;153575878;153575898	153570705;153571168;153571879;153572423;153572562;153573125;153573330;153573852;153575167;153575889;153575930	-;-;-;-;-;-;-;-;-;-;-	1619	472	1149	1195	1782	2441	2237	1186	685	899	865	1362	1185	1411	1045	1350	1433	1908	1463	1803	2910	1429	1816	2514	2414	1374	1307	1385	1154	1473	2020	1945	1554	1380	1382	1346	1692	1029	1039	773			82.77	93.95	103.84	111.6	136.41	125.27	75.57	86.15	92.09	78.73	82.26	82.18	90.39	87.95	102.44	85.94	131.53	108.03	98.52	117.8	97.36	102.38	120.06	135.48	85.18	76.94	84.69	74.87	95.51	97.92	97.71	86.2	77.81	87.12	78.76	103.4	110.19	118.83	91.38			55.23	69.97	78.56	82.82	95.84	97.21	58.13	58.53	67.28	55.15	55.2	56.36	63.33	53.81	60.81	53.72	83.52	66.37	72.74	81.96	71.28	68.96	85.27	90.74	60.73	52.65	47.25	56.02	71.26	71.83	69.02	62.13	50.24	53.65	58.21	70.71	44.64	37.75	31.39			0.08	0.825	1		-0.27	0.442	1		-0.42	0.226	1		-0.38	0.278	1		-0.55	0.113	1		-0.61	0.083	0.399		-0.06	0.869	1		-0.08	0.828	1		-0.03	0.941	1		-0.02	0.946	1		-0.06	0.867	0.999		-0.78	0.026	0.082		-0.35	0.322	1		-0.5	0.153	1		-0.46	0.192	0.804		-0.63	0.071	0.935		-0.69	0.05	0.287		-0.13	0.699	1		-0.15	0.661	1		-0.1	0.767	0.99		-0.1	0.773	0.974		-0.14	0.697	0.972		-0.86	0.014	0.054		-0.15	0.658	1		-0.11	0.751	0.965		-0.29	0.412	0.924		-0.34	0.331	0.662		0.21	0.546	1		0.19	0.581	1		0.24	0.487	1		0.24	0.483	1		0.21	0.548	0.837		-0.51	0.142	0.27		0.04	0.9	0.997		-0.13	0.706	0.978		-0.19	0.596	0.844		0.37	0.295	0.97		0.35	0.32	1		0.4	0.255	0.921		0.4	0.253	0.842		0.36	0.297	0.678		-0.36	0.303	0.458		-0.18	0.615	1		-0.23	0.511	0.951		0.32	0.357	1		0.3	0.385	0.936		0.35	0.311	0.813		0.36	0.308	0.809		0.32	0.359	0.774		-0.4	0.248	0.383		-0.05	0.878	0.999		0.5	0.155	1		0.48	0.171	1		0.53	0.13	0.947		0.53	0.129	0.813		0.5	0.156	0.565		-0.23	0.513	0.638		0.55	0.115	0.429		0.53	0.128	0.429		0.58	0.096	0.363		0.58	0.095	0.393		0.55	0.116	0.526		-0.17	0.616	0.736		-0.02	0.958	1		0.03	0.928	1		0.03	0.922	1		0	0.998	1		-0.73	0.039	0.11		0.05	0.886	1		0.05	0.881	1		0.02	0.961	1		-0.71	0.044	0.123		0	0.995	1		-0.03	0.925	0.991		-0.76	0.031	0.094		-0.04	0.92	0.983		-0.76	0.031	0.09		-0.72	0.039	0.108
ENSMUSG00000038976	protein phosphatase 1, regulatory subunit 9B [Source:MGI Symbol;Acc:MGI:2387581]	11	94852349	94868213	1	Ppp1r9b	chr11;chr11;chr11;chr11;chr11;chr11;chr11;chr11;chr11;chr11;chr11	94852349;94857378;94859308;94860861;94861521;94862533;94863156;94863393;94865875;94866335;94866619	94854232;94857981;94859428;94860964;94861625;94862668;94863308;94863446;94866104;94866431;94868213	+;+;+;+;+;+;+;+;+;+;+	5083	166	212	249	1121	937	1373	1342	383	373	437	582	534	751	516	680	770	991	707	1069	1362	1148	1154	1555	1139	1240	1249	1384	1390	1327	1945	1931	1395	1667	1138	1661	1835	60	110	33			29.11	17.34	21.64	70.2	52.36	76.89	85.51	48.17	38.21	39.77	35.15	37.03	48.11	43.43	51.6	46.18	68.31	52.21	58.42	55.13	78.21	65.06	74.26	63.92	76.87	73.52	84.62	90.18	86.04	94.29	97	77.38	93.99	71.74	97.19	112.14	6.43	12.58	3.9			19.43	12.91	16.37	52.1	36.79	59.67	65.78	32.73	27.91	27.86	23.59	25.4	33.71	26.57	30.63	28.87	43.38	32.07	43.13	38.36	57.26	43.82	52.74	42.81	54.81	50.32	47.22	67.47	64.19	69.16	68.52	55.77	60.69	44.18	71.83	76.69	2.6	4	1.34			0.64	0.317	1		0.15	0.813	1		-0.01	0.984	1		-0.21	0.741	1		-0.29	0.656	1		-0.26	0.682	0.9		-0.54	0.399	1		-0.64	0.319	1		-0.62	0.337	1		-0.63	0.324	0.966		1.43	0.029	0.449		2.44	0	0.004		-0.49	0.444	1		-0.66	0.307	1		-0.86	0.185	0.803		-0.93	0.15	0.937		-0.91	0.16	0.48		-1.19	0.068	0.981		-1.29	0.048	1		-1.26	0.053	0.879		-1.28	0.049	0.715		0.79	0.223	0.804		1.8	0.007	0.033		-0.17	0.797	1		-0.36	0.571	0.91		-0.44	0.495	0.946		-0.41	0.518	0.8		-0.69	0.281	1		-0.79	0.219	1		-0.77	0.233	1		-0.79	0.222	1		1.28	0.05	0.33		2.29	0.001	0.007		-0.2	0.757	0.963		-0.27	0.67	0.972		-0.25	0.697	0.899		-0.53	0.41	0.98		-0.63	0.329	1		-0.6	0.348	0.943		-0.62	0.334	0.869		1.45	0.027	0.277		2.45	0	0.004		-0.07	0.908	1		-0.05	0.937	1		-0.33	0.606	1		-0.43	0.504	0.962		-0.41	0.528	0.9		-0.42	0.51	0.89		1.64	0.013	0.264		2.65	0	0.002		0.02	0.971	1		-0.26	0.689	1		-0.35	0.58	1		-0.33	0.606	0.986		-0.35	0.587	0.949		1.72	0.009	0.173		2.73	0	0.001		-0.28	0.663	0.875		-0.38	0.555	0.81		-0.35	0.58	0.815		-0.37	0.562	0.82		1.7	0.01	0.22		2.7	0	0.001		-0.1	0.877	1		-0.07	0.907	1		-0.09	0.885	1		1.98	0.003	0.107		2.98	0	0		0.02	0.97	1		0.01	0.992	1		2.07	0.002	0.081		3.08	0	0		-0.02	0.978	1		2.05	0.002	0.069		3.06	0	0		2.07	0.002	0.066		3.08	0	0		1.01	0.124	0.245
ENSMUSG00000038980	cDNA sequence BC066135 [Source:MGI Symbol;Acc:MGI:3606212]	2	180012351	180024584	-1	BC066135	chr2;chr2;chr2;chr2;chr2;chr2;chr2;chr2;chr2;chr2;chr2;chr2;chr2	180012351;180012899;180013301;180013807;180015528;180015892;180016079;180016361;180016798;180017176;180018012;180019492;180024482	180012806;180012969;180013427;180014518;180015691;180015974;180016221;180016433;180016910;180017271;180018054;180019626;180024584	-;-;-;-;-;-;-;-;-;-;-;-;-	2319	0	0	0	0	0	0	0	0	0	0	0	0	0	0	0	0	0	0	0	0	0	0	0	0	0	0	0	0	0	0	0	0	0	0	0	0	0	0	0			NA--low	NA--low	NA--low	NA--low	NA--low	NA--low	NA--low	NA--low	NA--low	NA--low	NA--low	NA--low	NA--low	NA--low	NA--low	NA--low	NA--low	NA--low	NA--low	NA--low	NA--low	NA--low	NA--low	NA--low	NA--low	NA--low	NA--low	NA--low	NA--low	NA--low	NA--low	NA--low	NA--low	NA--low	NA--low	NA--low	NA--low	NA--low	NA--low			0	0	0	0	0	0	0	0	0	0	0	0	0	0	0	0	0	0	0	0	0	0	0	0	0	0	0	0	0	0	0	0	0	0	0	0	0	0	0			NA	NA	NA		NA	NA	NA		NA	NA	NA		NA	NA	NA		NA	NA	NA		NA	NA	NA		NA	NA	NA		NA	NA	NA		NA	NA	NA		NA	NA	NA		NA	NA	NA		NA	NA	NA		NA	NA	NA		NA	NA	NA		NA	NA	NA		NA	NA	NA		NA	NA	NA		NA	NA	NA		NA	NA	NA		NA	NA	NA		NA	NA	NA		NA	NA	NA		NA	NA	NA		NA	NA	NA		NA	NA	NA		NA	NA	NA		NA	NA	NA		NA	NA	NA		NA	NA	NA		NA	NA	NA		NA	NA	NA		NA	NA	NA		NA	NA	NA		NA	NA	NA		NA	NA	NA		NA	NA	NA		NA	NA	NA		NA	NA	NA		NA	NA	NA		NA	NA	NA		NA	NA	NA		NA	NA	NA		NA	NA	NA		NA	NA	NA		NA	NA	NA		NA	NA	NA		NA	NA	NA		NA	NA	NA		NA	NA	NA		NA	NA	NA		NA	NA	NA		NA	NA	NA		NA	NA	NA		NA	NA	NA		NA	NA	NA		NA	NA	NA		NA	NA	NA		NA	NA	NA		NA	NA	NA		NA	NA	NA		NA	NA	NA		NA	NA	NA		NA	NA	NA		NA	NA	NA		NA	NA	NA		NA	NA	NA		NA	NA	NA		NA	NA	NA		NA	NA	NA		NA	NA	NA		NA	NA	NA		NA	NA	NA		NA	NA	NA		NA	NA	NA		NA	NA	NA		NA	NA	NA		NA	NA	NA		NA	NA	NA
ENSMUSG00000038982	muted [Source:MGI Symbol;Acc:MGI:2178598]	13	38684723	38726978	-1	Muted	chr13;chr13;chr13;chr13;chr13;chr13;chr13	38684723;38694578;38703785;38704512;38710959;38722862;38726805	38685301;38695897;38703916;38704570;38711088;38722944;38726978	-;-;-;-;-;-;-	2477	31	74	77	64	184	88	66	50	73	62	109	80	147	47	96	129	51	119	105	181	115	100	103	103	168	87	87	109	113	173	159	84	174	123	172	128	12	56	106			5.44	6.05	6.69	4.01	10.28	4.93	4.21	6.29	7.48	5.64	6.58	5.55	9.42	3.96	7.28	7.74	3.52	8.79	5.74	7.33	7.83	5.64	4.92	5.78	10.42	5.12	5.32	7.07	7.33	8.39	7.99	4.66	9.81	7.75	10.06	7.82	1.29	6.4	12.53			3.63	4.51	5.06	2.97	7.22	3.82	3.23	4.27	5.46	3.95	4.42	3.8	6.6	2.42	4.32	4.84	2.23	5.4	4.24	5.1	5.74	3.8	3.49	3.87	7.43	3.5	2.97	5.29	5.47	6.15	5.64	3.36	6.33	4.77	7.44	5.35	0.52	2.03	4.3			0.02	0.969	1		-0.32	0.561	1		-0.25	0.653	1		-0.29	0.594	1		0.07	0.895	1		-0.15	0.789	0.945		-0.3	0.583	1		-0.35	0.529	1		-0.32	0.565	1		-0.46	0.4	0.967		0.06	0.915	1		-0.6	0.277	0.417		-0.34	0.533	1		-0.27	0.623	1		-0.31	0.565	0.932		0.05	0.925	1		-0.17	0.758	0.928		-0.32	0.555	0.999		-0.37	0.501	1		-0.34	0.536	0.951		-0.48	0.376	0.857		0.04	0.945	1		-0.63	0.258	0.398		0.07	0.894	1		0.03	0.959	1		0.39	0.472	0.939		0.17	0.75	0.928		0.02	0.972	1		-0.03	0.963	1		0	0.993	1		-0.14	0.794	1		0.38	0.491	0.803		-0.28	0.607	0.731		-0.05	0.934	1		0.32	0.558	0.952		0.1	0.854	0.97		-0.05	0.921	1		-0.1	0.856	1		-0.07	0.9	1		-0.21	0.693	0.967		0.31	0.577	0.859		-0.36	0.517	0.656		0.37	0.502	1		0.15	0.789	0.998		-0.01	0.987	1		-0.05	0.922	1		-0.02	0.966	1		-0.17	0.755	0.965		0.35	0.522	0.859		-0.31	0.571	0.688		-0.22	0.687	0.939		-0.37	0.493	1		-0.42	0.442	1		-0.39	0.475	0.974		-0.53	0.326	0.89		-0.01	0.981	1		-0.68	0.22	0.357		-0.15	0.777	0.93		-0.2	0.714	0.9		-0.17	0.756	0.912		-0.32	0.562	0.82		0.21	0.708	0.937		-0.46	0.406	0.543		-0.04	0.934	1		-0.01	0.978	1		-0.16	0.767	1		0.36	0.512	0.842		-0.3	0.582	0.714		0.03	0.956	1		-0.12	0.83	1		0.41	0.461	0.799		-0.26	0.638	0.754		-0.15	0.787	1		0.38	0.494	0.785		-0.29	0.6	0.725		0.52	0.343	0.673		-0.14	0.796	0.879		-0.66	0.234	0.38
ENSMUSG00000038984	testis-specific protein, Y-encoded-like 5 [Source:MGI Symbol;Acc:MGI:2442458]	15	33613631	33617638	-1	Tspyl5	chr15	33613631	33617638	-	4008	30	55	44	7	13	43	22	29	27	21	36	38	40	35	19	64	23	26	63	34	7	26	57	37	60	79	29	51	28	124	74	51	27	59	29	59	26	119	107			5.26	4.5	3.82	0.44	0.73	2.41	1.4	3.65	2.77	1.91	2.17	2.64	2.56	2.95	1.44	3.84	1.59	1.92	3.44	1.38	0.48	1.47	2.72	2.08	3.72	4.65	1.77	3.31	1.82	6.01	3.72	2.83	1.52	3.72	1.7	3.61	2.78	13.61	12.65			3.51	3.35	2.89	0.33	0.51	1.87	1.08	2.48	2.02	1.34	1.46	1.81	1.8	1.8	0.86	2.4	1.01	1.18	2.54	0.96	0.35	0.99	1.93	1.39	2.65	3.18	0.99	2.48	1.35	4.41	2.63	2.04	0.98	2.29	1.25	2.47	1.13	4.32	4.35			0.22	0.805	1		0.04	0.967	1		-0.03	0.973	1		0.46	0.613	1		0.26	0.779	1		1.06	0.251	0.616		-0.47	0.606	1		-0.52	0.568	1		-0.03	0.972	1		-0.16	0.864	1		-0.72	0.433	0.902		-2.36	0.013	0.049		-0.19	0.837	1		-0.26	0.778	1		0.24	0.794	0.986		0.03	0.973	1		0.84	0.362	0.678		-0.69	0.445	0.986		-0.74	0.413	1		-0.26	0.777	0.991		-0.38	0.675	0.955		-0.94	0.303	0.85		-2.58	0.007	0.031		-0.07	0.94	1		0.42	0.641	0.934		0.22	0.81	1		1.02	0.266	0.609		-0.51	0.576	1		-0.56	0.539	1		-0.07	0.939	1		-0.19	0.831	1		-0.75	0.408	0.749		-2.39	0.011	0.047		0.49	0.587	0.907		0.29	0.751	0.987		1.09	0.235	0.581		-0.44	0.628	1		-0.49	0.589	1		0	1	1		-0.12	0.89	1		-0.68	0.451	0.784		-2.33	0.013	0.055		-0.21	0.82	1		0.6	0.511	0.951		-0.93	0.306	1		-0.98	0.281	0.905		-0.49	0.585	0.921		-0.62	0.496	0.885		-1.18	0.199	0.657		-2.82	0.003	0.018		0.81	0.378	0.788		-0.72	0.424	1		-0.77	0.392	1		-0.29	0.75	0.998		-0.41	0.649	0.965		-0.97	0.286	0.691		-2.61	0.006	0.029		-1.53	0.098	0.405		-1.58	0.088	0.365		-1.09	0.233	0.543		-1.22	0.186	0.52		-1.78	0.057	0.416		-3.42	0.001	0.004		-0.05	0.955	1		0.44	0.628	1		0.31	0.728	0.996		-0.25	0.783	0.959		-1.89	0.041	0.115		0.49	0.588	1		0.36	0.686	1		-0.2	0.826	0.965		-1.84	0.046	0.127		-0.12	0.891	1		-0.68	0.45	0.755		-2.32	0.013	0.052		-0.56	0.535	0.803		-2.2	0.018	0.063		-1.64	0.075	0.172
ENSMUSG00000038987	RIKEN cDNA 1700019L03 gene [Source:MGI Symbol;Acc:MGI:2447809]	2	32632901	32639948	-1	1700019L03Rik	chr2;chr2;chr2;chr2;chr2;chr2;chr2;chr2;chr2	32632901;32633348;32633637;32634467;32634810;32635229;32636162;32636874;32639741	32633089;32633537;32633803;32634666;32634940;32635496;32636315;32637145;32639948	-;-;-;-;-;-;-;-;-	1779	20	50	29	89	69	111	92	20	35	41	75	63	53	31	57	50	263	43	76	76	12	93	61	75	120	90	135	128	155	113	102	27	105	111	51	53	0	2	1			3.51	4.09	2.52	5.57	3.86	6.22	5.86	2.52	3.59	3.73	4.53	4.37	3.4	2.61	4.33	3	18.13	3.18	4.15	3.08	0.82	5.24	2.91	4.21	7.44	5.3	8.25	8.3	10.05	5.48	5.12	1.5	5.92	7	2.98	3.24	0	0.23	0.12			2.34	3.04	1.91	4.14	2.71	4.82	4.51	1.71	2.62	2.61	3.04	3	2.38	1.6	2.57	1.87	11.51	1.95	3.07	2.14	0.6	3.53	2.07	2.82	5.3	3.63	4.61	6.21	7.5	4.02	3.62	1.08	3.82	4.31	2.21	2.22	0	0.07	0.04			-0.05	0.952	1		0.1	0.909	1		-1.05	0.238	1		0.49	0.583	1		-0.09	0.915	1		-0.43	0.625	0.87		-0.9	0.312	1		-0.98	0.273	1		-0.05	0.958	1		-0.09	0.922	1		0.34	0.704	0.972		4.61	0	0.001		0.15	0.861	1		-1	0.261	1		0.54	0.542	0.926		-0.04	0.962	1		-0.38	0.667	0.882		-0.85	0.341	0.981		-0.92	0.299	1		0.01	0.993	1		-0.03	0.97	1		0.39	0.66	0.963		4.66	0	0.001		-1.16	0.197	1		0.39	0.663	0.939		-0.2	0.824	1		-0.54	0.546	0.817		-1	0.262	1		-1.08	0.227	1		-0.15	0.868	1		-0.19	0.832	1		0.24	0.79	0.95		4.51	0	0.002		1.54	0.087	0.662		0.96	0.281	0.868		0.62	0.483	0.774		0.15	0.861	1		0.08	0.931	1		1.01	0.257	0.921		0.97	0.277	0.854		1.39	0.123	0.502		5.66	0	0		-0.58	0.51	1		-0.92	0.3	0.864		-1.39	0.122	1		-1.47	0.103	0.825		-0.53	0.546	0.907		-0.58	0.516	0.892		-0.15	0.867	0.983		4.12	0	0.004		-0.34	0.701	0.943		-0.81	0.364	1		-0.88	0.32	1		0.05	0.956	1		0.01	0.993	1		0.43	0.626	0.891		4.7	0	0.001		-0.47	0.597	0.839		-0.54	0.538	0.799		0.39	0.661	0.862		0.35	0.694	0.891		0.77	0.387	0.768		5.04	0	0		-0.08	0.93	1		0.85	0.336	1		0.81	0.359	0.931		1.24	0.169	0.59		5.51	0	0		0.93	0.294	1		0.89	0.316	1		1.32	0.144	0.541		5.59	0	0		-0.04	0.963	1		0.39	0.665	0.878		4.66	0	0.001		0.43	0.633	0.858		4.7	0	0.001		4.27	0	0.003
ENSMUSG00000038990	CDK5 and Abl enzyme substrate 2 [Source:MGI Symbol;Acc:MGI:2182335]	2	179993245	180008201	-1	Cables2	chr2;chr2;chr2;chr2;chr2;chr2;chr2	179993245;179994980;179995349;179995782;179998919;179999108;180007805	179994888;179995184;179995455;179997860;179999011;179999179;180008201	-;-;-;-;-;-;-	4597	127	296	266	337	423	397	226	153	179	174	239	288	174	197	257	144	283	272	344	472	275	259	417	316	330	346	186	304	295	345	262	298	520	170	339	239	95	160	173			22.27	24.2	23.11	21.11	23.64	22.23	14.4	19.24	18.34	15.84	14.44	19.97	11.15	16.58	19.5	8.64	19.51	20.09	18.8	19.11	18.74	14.6	19.91	17.73	20.46	20.37	11.37	19.72	19.13	16.72	13.16	16.53	29.32	10.72	19.84	14.61	10.17	18.3	20.45			14.86	18.02	17.49	15.66	16.61	17.25	11.08	13.07	13.4	11.09	9.69	13.7	7.81	10.14	11.58	5.4	12.39	12.34	13.88	13.29	13.72	9.84	14.14	11.88	14.59	13.94	6.35	14.76	14.27	12.27	9.3	11.91	18.93	6.6	14.66	9.99	4.12	5.81	7.03			0.07	0.869	1		0.01	0.984	1		0.06	0.882	1		-0.2	0.626	1		-0.06	0.873	1		-0.42	0.299	0.658		-0.09	0.819	1		-0.09	0.816	1		-0.18	0.663	1		0.26	0.518	0.986		-0.34	0.407	0.892		-0.36	0.382	0.521		-0.06	0.885	1		-0.01	0.987	1		-0.26	0.513	0.917		-0.13	0.745	1		-0.49	0.228	0.558		-0.16	0.693	1		-0.16	0.69	1		-0.24	0.547	0.954		0.19	0.629	0.943		-0.4	0.319	0.857		-0.42	0.298	0.439		0.05	0.898	1		-0.2	0.611	0.923		-0.07	0.857	1		-0.43	0.288	0.628		-0.1	0.802	1		-0.1	0.799	1		-0.18	0.648	1		0.25	0.531	1		-0.34	0.395	0.741		-0.36	0.37	0.519		-0.26	0.524	0.883		-0.12	0.758	0.988		-0.48	0.234	0.58		-0.15	0.705	1		-0.15	0.702	1		-0.24	0.558	0.979		0.2	0.617	0.953		-0.4	0.328	0.701		-0.42	0.306	0.46		0.13	0.742	1		-0.22	0.578	0.967		0.1	0.796	1		0.1	0.799	0.997		0.02	0.959	1		0.46	0.255	0.789		-0.14	0.729	0.941		-0.16	0.692	0.795		-0.36	0.376	0.787		-0.03	0.944	1		-0.03	0.941	1		-0.11	0.781	1		0.33	0.418	0.91		-0.27	0.5	0.826		-0.29	0.471	0.605		0.33	0.416	0.717		0.33	0.418	0.713		0.24	0.543	0.792		0.68	0.091	0.387		0.08	0.836	0.985		0.06	0.876	0.956		0	0.997	1		-0.08	0.836	1		0.35	0.379	0.933		-0.24	0.546	0.861		-0.26	0.515	0.654		-0.08	0.839	1		0.36	0.377	1		-0.24	0.548	0.846		-0.26	0.517	0.651		0.44	0.277	1		-0.16	0.69	0.892		-0.18	0.655	0.773		-0.6	0.14	0.466		-0.62	0.129	0.249		-0.02	0.96	1
ENSMUSG00000038991	thioredoxin domain containing 5 [Source:MGI Symbol;Acc:MGI:2145316]	13	38591948	38620693	-1	Txndc5	chr13;chr13;chr13;chr13;chr13;chr13;chr13;chr13;chr13;chr13;chr13;chr13	38591948;38595300;38596593;38598818;38599763;38601996;38604937;38610852;38615198;38619544;38620057;38620421	38593577;38595429;38597811;38598958;38599849;38602111;38605033;38610957;38615347;38619783;38620359;38620693	-;-;-;-;-;-;-;-;-;-;-;-	4492	743	1622	1994	2052	1944	1962	1754	997	1316	1410	2261	1739	1688	986	1155	1733	1696	1129	2663	2216	1581	2204	2771	2129	1989	1807	1544	1239	1296	2243	1595	1340	1214	1048	1228	1174	172	21	168			130.3	132.63	173.26	128.51	108.64	109.87	111.77	125.39	134.8	128.33	136.56	120.61	108.14	82.99	87.64	103.93	116.91	83.37	145.52	89.7	107.71	124.25	132.34	119.48	123.31	106.37	94.41	80.38	84.03	108.73	80.12	74.33	68.45	66.06	71.86	71.74	18.42	2.4	19.86			86.95	98.77	131.09	95.36	76.32	85.26	85.97	85.19	98.48	89.9	91.63	82.71	75.77	50.77	52.03	64.97	74.24	51.22	107.43	62.41	78.86	83.69	93.98	80.03	87.91	72.8	52.68	60.14	62.69	79.76	56.6	53.57	44.2	40.68	53.1	49.06	7.46	0.76	6.82			-0.04	0.949	1		0.3	0.604	1		0.21	0.714	1		0.05	0.935	1		-0.07	0.903	1		0.04	0.939	0.998		0.11	0.851	1		0.45	0.435	1		0.76	0.19	1		0.89	0.126	0.958		-0.14	0.803	0.987		2.8	0	0		0.34	0.56	1		0.25	0.666	1		0.08	0.884	0.997		-0.03	0.954	1		0.08	0.888	0.978		0.14	0.801	1		0.49	0.398	1		0.79	0.17	0.879		0.92	0.111	0.76		-0.11	0.853	0.999		2.84	0	0		-0.09	0.879	1		-0.25	0.662	0.939		-0.37	0.522	0.952		-0.25	0.659	0.881		-0.19	0.74	1		0.15	0.793	1		0.46	0.426	1		0.59	0.308	1		-0.44	0.443	0.772		2.5	0	0.001		-0.16	0.776	0.968		-0.28	0.625	0.963		-0.17	0.772	0.933		-0.1	0.858	1		0.24	0.678	1		0.55	0.344	0.94		0.68	0.242	0.837		-0.35	0.538	0.837		2.59	0	0.001		-0.12	0.838	1		0	0.996	1		0.06	0.916	1		0.4	0.484	0.96		0.71	0.219	0.759		0.84	0.147	0.712		-0.19	0.74	0.945		2.75	0	0		0.11	0.842	0.99		0.18	0.757	1		0.52	0.367	1		0.83	0.153	0.947		0.96	0.099	0.8		-0.07	0.899	0.987		2.87	0	0		0.06	0.912	0.993		0.41	0.481	0.76		0.71	0.217	0.526		0.84	0.146	0.474		-0.19	0.744	0.953		2.75	0	0		0.34	0.553	1		0.65	0.261	1		0.78	0.178	0.9		-0.25	0.662	0.914		2.69	0	0		0.31	0.593	1		0.44	0.448	1		-0.59	0.304	0.699		2.35	0	0.002		0.13	0.821	1		-0.9	0.12	0.438		2.04	0.001	0.007		-1.03	0.076	0.353		1.91	0.001	0.01		2.94	0	0
ENSMUSG00000038994	histone H1-like protein in spermatids 1 [Source:MGI Symbol;Acc:MGI:2136691]	11	94828975	94829770	1	Hils1	chr11	94828975	94829770	+	796	0	0	1	1	0	0	0	2	0	0	0	0	0	0	0	1	0	2	1	0	0	0	1	0	0	0	6	0	0	0	0	0	0	0	0	0	13	1	0			0	0	0.09	0.06	0	0	0	0.25	0	0	0	0	0	0	0	0.06	0	0.15	0.05	0	0	0	0.05	0	0	0	0.37	0	0	0	0	0	0	0	0	0	1.39	0.11	0			0	0	0.07	0.05	0	0	0	0.17	0	0	0	0	0	0	0	0.04	0	0.09	0.04	0	0	0	0.03	0	0	0	0.2	0	0	0	0	0	0	0	0	0	0.56	0.04	0			3.4	0.222	1		3.4	0.234	1		0.16	0.96	1		1.7	0.582	1		1.84	0.548	1		1.57	0.612	0.864		-0.69	0.828	1		3.4	0.203	1		3.4	0.195	1		3.4	0.203	0.958		1.27	0.694	0.971		-2.91	0.406	0.541		0	1	1		-3.24	0.231	1		-1.7	0.403	0.878		-1.56	0.421	0.954		-1.83	0.386	0.697		-4.1	0.171	0.981		0	1	1		0	1	1		0	1	1		-2.14	0.347	0.867		-6.31	0.081	0.182		-3.24	0.243	1		-1.7	0.419	0.853		-1.56	0.438	0.931		-1.83	0.403	0.715		-4.1	0.18	1		0	1	1		0	1	1		0	1	1		-2.14	0.363	0.72		-6.31	0.086	0.192		1.54	0.608	0.916		1.68	0.573	0.955		1.41	0.64	0.87		-0.86	0.787	1		3.24	0.212	1		3.24	0.203	0.921		3.24	0.211	0.832		1.1	0.725	0.926		-3.07	0.378	0.532		0.14	0.96	1		-0.12	0.965	1		-2.39	0.45	1		1.7	0.376	0.935		1.7	0.364	0.832		1.7	0.376	0.836		-0.43	0.875	0.985		-4.6	0.205	0.336		-0.27	0.924	1		-2.54	0.422	1		1.56	0.394	1		1.56	0.382	0.957		1.56	0.394	0.899		-0.58	0.836	0.968		-4.75	0.192	0.324		-2.27	0.475	0.762		1.83	0.36	0.672		1.83	0.348	0.649		1.83	0.36	0.678		-0.31	0.91	1		-4.48	0.218	0.344		4.1	0.156	1		4.1	0.149	1		4.1	0.156	0.893		1.96	0.547	0.861		-2.21	0.512	0.651		0	1	1		0	1	1		-2.14	0.323	0.711		-6.31	0.074	0.175		0	1	1		-2.14	0.311	0.647		-6.31	0.071	0.165		-2.14	0.322	0.657		-6.31	0.074	0.168		-4.17	0.254	0.401
ENSMUSG00000038997	ankyrin repeat and SOCS box-containing 17 [Source:MGI Symbol;Acc:MGI:1914022]	3	153507173	153518046	1	Asb17	chr3;chr3;chr3	153507173;153513623;153516299	153507697;153513902;153518046	+;+;+	2553	4	2	3	0	2	6	2	3	4	2	1	5	0	0	3	0	1	0	14	3	1	5	11	16	1	6	1	7	1	1	2	1	0	0	0	0	0	0	0			0.7	0.16	0.26	0	0.11	0.34	0.13	0.38	0.41	0.18	0.06	0.35	0	0	0.23	0	0.07	0	0.77	0.12	0.07	0.28	0.53	0.9	0.06	0.35	0.06	0.45	0.06	0.05	0.1	0.06	0	0	0	0	0	0	0			0.47	0.12	0.2	0	0.08	0.26	0.1	0.26	0.3	0.13	0.04	0.24	0	0	0.14	0	0.04	0	0.56	0.08	0.05	0.19	0.37	0.6	0.04	0.24	0.03	0.34	0.05	0.04	0.07	0.04	0	0	0	0	0	0	0			0.62	0.689	1		1.76	0.283	1		3.26	0.066	1		-0.17	0.909	1		-0.98	0.518	1		0.91	0.557	0.836		0.78	0.614	1		0.65	0.672	1		2.35	0.147	1		5.17	0.007	0.958		-0.18	0.906	1		5.17	0.033	0.098		1.14	0.481	1		2.64	0.131	1		-0.79	0.6	0.943		-1.59	0.295	0.941		0.29	0.851	0.964		0.16	0.917	1		0.03	0.983	1		1.73	0.277	0.894		4.55	0.015	0.696		-0.8	0.606	0.952		4.55	0.062	0.15		1.5	0.399	1		-1.93	0.23	0.767		-2.73	0.094	0.823		-0.85	0.595	0.845		-0.98	0.543	1		-1.11	0.491	1		0.59	0.718	1		3.41	0.062	1		-1.94	0.239	0.621		3.41	0.167	0.304		-3.43	0.05	0.622		-4.24	0.018	0.791		-2.35	0.174	0.519		-2.48	0.153	0.956		-2.61	0.133	1		-0.91	0.598	0.982		1.91	0.246	0.838		-3.44	0.054	0.37		1.91	0.41	0.564		-0.8	0.585	1		1.08	0.475	0.938		0.95	0.528	1		0.82	0.583	0.976		2.52	0.114	0.663		5.34	0.005	0.454		-0.01	0.995	1		5.34	0.026	0.08		1.88	0.217	0.677		1.75	0.249	1		1.63	0.283	1		3.33	0.042	0.947		6.14	0.002	0.722		0.79	0.6	0.879		6.14	0.01	0.041		-0.13	0.934	1		-0.26	0.867	0.967		1.45	0.36	0.659		4.26	0.021	0.195		-1.09	0.483	0.825		4.26	0.079	0.165		-0.13	0.933	1		1.57	0.321	1		4.39	0.018	0.868		-0.96	0.536	0.854		4.39	0.071	0.168		1.7	0.283	1		4.52	0.016	1		-0.83	0.59	0.868		4.52	0.063	0.157		2.82	0.104	1		-2.53	0.121	0.439		2.82	0.241	0.384		-5.35	0.006	0.105		0	1	1		5.35	0.028	0.085
ENSMUSG00000039000	ubiquitin protein ligase E3C [Source:MGI Symbol;Acc:MGI:2140998]	5	29895782	30002617	1	Ube3c	chr5;chr5;chr5;chr5;chr5;chr5;chr5;chr5;chr5;chr5;chr5;chr5;chr5;chr5;chr5;chr5;chr5;chr5;chr5;chr5;chr5;chr5;chr5	29895782;29913815;29916428;29917350;29923609;29925399;29927181;29927672;29928736;29933447;29941448;29945768;29946095;29957732;29959290;29962171;29964178;29972950;29984750;29990003;29990316;29994454;30000939	29896120;29913868;29916502;29917496;29923724;29925556;29927334;29927892;29928887;29933634;29941534;29945925;29946327;29957836;29959377;29962268;29964310;29973197;29984962;29990191;29990382;29994584;30002617	+;+;+;+;+;+;+;+;+;+;+;+;+;+;+;+;+;+;+;+;+;+;+	5033	466	1099	1098	965	1260	1287	1049	595	827	826	1371	1197	764	532	558	963	767	852	1286	1520	877	1064	1646	1237	1200	1110	845	901	1034	1340	1477	1010	1082	1108	1076	1086	731	599	1019			81.72	89.87	95.41	60.43	70.41	72.07	66.84	74.83	84.71	75.18	82.81	83.02	48.94	44.78	42.34	57.75	52.87	62.91	70.27	61.53	59.75	59.98	78.61	69.42	74.39	65.34	51.67	58.46	67.05	64.96	74.2	56.02	61.01	69.84	62.96	66.37	78.28	68.51	120.47			54.53	66.92	72.18	44.85	49.47	55.93	51.42	50.84	61.89	52.66	55.56	56.93	34.29	27.39	25.13	36.1	33.57	38.65	51.88	42.81	43.75	40.4	55.83	46.5	53.04	44.72	28.83	43.74	50.02	47.65	52.41	40.38	39.39	43.01	46.53	45.39	31.72	21.76	41.38			-0.08	0.833	1		0.61	0.088	1		0.31	0.39	1		0.17	0.637	1		0.07	0.852	1		0.1	0.769	0.937		0.15	0.669	1		0.25	0.479	1		0.26	0.466	1		0.24	0.498	0.983		-0.15	0.669	0.968		-0.66	0.064	0.153		0.69	0.055	1		0.38	0.284	1		0.24	0.494	0.909		0.14	0.69	1		0.18	0.613	0.851		0.23	0.523	0.997		0.33	0.358	1		0.34	0.346	0.911		0.32	0.374	0.857		-0.08	0.829	0.995		-0.59	0.1	0.21		-0.31	0.392	1		-0.44	0.214	0.759		-0.55	0.127	0.837		-0.51	0.156	0.495		-0.46	0.198	1		-0.36	0.314	1		-0.35	0.324	1		-0.37	0.299	1		-0.77	0.033	0.277		-1.28	0	0.005		-0.14	0.697	0.944		-0.24	0.5	0.934		-0.2	0.571	0.828		-0.15	0.665	1		-0.05	0.879	1		-0.05	0.896	1		-0.07	0.855	0.995		-0.46	0.199	0.595		-0.97	0.007	0.035		-0.1	0.775	1		-0.06	0.859	1		-0.02	0.965	1		0.08	0.813	1		0.09	0.796	0.975		0.07	0.837	0.981		-0.32	0.369	0.778		-0.83	0.02	0.067		0.04	0.914	1		0.09	0.809	1		0.19	0.601	1		0.19	0.586	0.985		0.18	0.623	0.96		-0.22	0.539	0.849		-0.73	0.041	0.112		0.05	0.894	0.985		0.15	0.678	0.881		0.16	0.662	0.863		0.14	0.701	0.894		-0.26	0.471	0.82		-0.77	0.032	0.085		0.1	0.779	1		0.11	0.762	1		0.09	0.802	1		-0.3	0.393	0.771		-0.82	0.023	0.077		0.01	0.983	1		-0.01	0.975	1		-0.41	0.257	0.66		-0.92	0.011	0.047		-0.02	0.958	1		-0.41	0.248	0.592		-0.93	0.01	0.043		-0.39	0.27	0.614		-0.91	0.012	0.046		-0.51	0.152	0.283
ENSMUSG00000039001	ribosomal protein S21 [Source:MGI Symbol;Acc:MGI:1913731]	2	179992082	179993150	1	Rps21	chr2;chr2;chr2	179992082;179992326;179992935	179992152;179992848;179993150	+;+;+	810	367	957	756	1839	2290	1665	1089	351	829	817	1058	1019	1347	1216	1716	1582	1898	1199	1938	2013	1615	1646	1705	2253	1382	1453	1353	1412	1045	1784	1708	1626	1009	974	1105	1021	708	727	349			64.36	78.25	65.69	115.17	127.97	93.24	69.39	44.15	84.92	74.36	63.9	70.67	86.29	102.35	130.21	94.88	130.84	88.54	105.9	81.49	110.03	92.8	81.43	126.44	85.68	85.53	82.73	91.61	67.76	86.48	85.8	90.19	56.89	61.4	64.66	62.39	75.82	83.14	41.26			42.95	58.28	49.7	85.47	89.91	72.36	53.38	29.99	62.04	52.09	42.88	48.46	60.46	62.62	77.3	59.31	83.08	54.39	78.18	56.69	80.56	62.5	57.83	84.69	61.08	58.54	46.16	68.54	50.55	63.44	60.61	65	36.73	37.81	47.79	42.67	30.72	26.41	14.17			-0.06	0.882	1		-0.81	0.043	1		-0.74	0.065	1		-0.65	0.103	1		-0.66	0.097	1		-0.82	0.042	0.3		-0.45	0.254	1		-0.31	0.439	1		-0.21	0.594	1		0.13	0.743	1		0.01	0.971	1		-0.47	0.239	0.378		-0.75	0.06	1		-0.68	0.09	1		-0.59	0.137	0.777		-0.6	0.13	0.936		-0.76	0.058	0.307		-0.4	0.321	0.981		-0.25	0.531	1		-0.15	0.7	0.981		0.19	0.634	0.945		0.07	0.853	0.999		-0.41	0.303	0.444		0.08	0.85	1		0.16	0.686	0.945		0.15	0.709	0.981		0	0.993	1		0.36	0.369	1		0.5	0.206	1		0.6	0.132	1		0.94	0.019	1		0.83	0.039	0.297		0.34	0.391	0.539		0.09	0.83	0.981		0.07	0.854	1		-0.08	0.843	0.966		0.28	0.478	0.99		0.43	0.281	1		0.53	0.188	0.918		0.87	0.03	0.765		0.75	0.06	0.385		0.27	0.503	0.643		-0.01	0.976	1		-0.16	0.68	0.987		0.2	0.62	1		0.34	0.388	0.936		0.44	0.269	0.79		0.78	0.05	0.597		0.67	0.096	0.516		0.18	0.649	0.758		-0.15	0.702	0.943		0.21	0.599	1		0.36	0.371	1		0.45	0.256	0.957		0.79	0.047	0.76		0.68	0.09	0.463		0.19	0.627	0.74		0.36	0.364	0.68		0.51	0.203	0.525		0.6	0.13	0.414		0.95	0.018	0.182		0.83	0.038	0.364		0.35	0.387	0.522		0.15	0.713	1		0.24	0.542	1		0.59	0.142	0.893		0.47	0.24	0.66		-0.02	0.969	1		0.1	0.809	1		0.44	0.27	1		0.32	0.418	0.775		-0.16	0.684	0.792		0.34	0.389	1		0.23	0.569	0.827		-0.26	0.517	0.652		-0.12	0.771	0.927		-0.6	0.133	0.254		-0.49	0.225	0.371
ENSMUSG00000039004	bone morphogenetic protein 6 [Source:MGI Symbol;Acc:MGI:88182]	13	38436995	38592183	1	Bmp6	chr13;chr13;chr13;chr13;chr13;chr13;chr13	38436995;38561483;38576760;38577608;38589164;38590586;38590788	38438456;38561675;38576908;38577805;38589240;38590696;38592183	+;+;+;+;+;+;+	3586	271	822	708	129	124	132	425	289	229	402	760	641	572	286	744	808	237	687	887	152	571	535	130	132	198	135	228	101	126	327	215	662	374	407	755	703	46	3	5			47.52	67.21	61.52	8.08	6.93	7.39	27.08	36.35	23.46	36.59	45.9	44.46	36.64	24.07	56.45	48.46	16.34	50.73	48.47	6.15	38.9	30.16	6.21	7.41	12.28	7.95	13.94	6.55	8.17	15.85	10.8	36.72	21.09	25.66	44.18	42.96	4.93	0.34	0.59			31.71	50.06	46.54	6	4.87	5.74	20.83	24.69	17.14	25.63	30.8	30.49	25.67	14.73	33.51	30.29	10.37	31.17	35.78	4.28	28.48	20.32	4.41	4.96	8.75	5.44	7.78	4.9	6.1	11.63	7.63	26.47	13.62	15.8	32.65	29.38	2	0.11	0.2			-0.53	0.573	1		-0.55	0.56	1		-0.5	0.597	1		-0.16	0.865	1		0.94	0.317	1		1.9	0.049	0.319		1.25	0.188	1		1.51	0.113	1		0.36	0.7	1		-0.31	0.743	1		-0.93	0.324	0.864		3.48	0.001	0.007		-0.02	0.984	1		0.03	0.973	1		0.37	0.693	0.962		1.47	0.123	0.935		2.43	0.014	0.154		1.78	0.065	0.981		2.04	0.035	1		0.89	0.345	0.911		0.22	0.813	0.983		-0.4	0.668	0.965		4.01	0	0.002		0.05	0.957	1		0.39	0.678	0.942		1.49	0.118	0.834		2.45	0.013	0.161		1.8	0.062	1		2.06	0.034	1		0.91	0.335	1		0.24	0.798	1		-0.38	0.683	0.908		4.03	0	0.002		0.34	0.719	0.95		1.44	0.131	0.814		2.4	0.015	0.198		1.74	0.07	0.956		2.01	0.038	1		0.86	0.362	0.943		0.19	0.84	0.994		-0.43	0.643	0.889		3.98	0	0.003		1.1	0.244	1		2.06	0.034	0.421		1.41	0.139	1		1.67	0.081	0.805		0.52	0.579	0.918		-0.15	0.874	0.99		-0.77	0.412	0.802		3.64	0.001	0.005		0.96	0.309	0.749		0.31	0.744	1		0.57	0.542	1		-0.58	0.535	0.982		-1.25	0.187	0.844		-1.87	0.052	0.378		2.54	0.011	0.045		-0.65	0.487	0.769		-0.39	0.679	0.881		-1.54	0.107	0.381		-2.21	0.024	0.205		-2.83	0.005	0.166		1.58	0.105	0.203		0.27	0.777	1		-0.89	0.346	1		-1.56	0.104	0.886		-2.18	0.026	0.28		2.23	0.024	0.08		-1.15	0.223	1		-1.82	0.059	1		-2.44	0.013	0.195		1.97	0.046	0.126		-0.67	0.476	1		-1.29	0.174	0.512		3.12	0.002	0.015		-0.62	0.507	0.785		3.79	0	0.004		4.41	0	0.001
ENSMUSG00000039005	toll-like receptor 4 [Source:MGI Symbol;Acc:MGI:96824]	4	66488618	66591318	1	Tlr4	chr4;chr4;chr4;chr4;chr4;chr4	66488618;66489236;66494928;66500263;66585400;66590052	66488955;66489324;66495094;66503834;66585522;66591318	+;+;+;+;+;+	5556	297	765	577	766	1496	971	2265	829	1103	1659	2181	1752	1732	928	989	1573	2062	1029	1066	3654	797	1441	3085	3078	2010	2204	1782	2015	2546	3948	5070	2742	2825	3079	3326	2807	126	34	168			52.08	62.55	50.14	47.97	83.6	54.37	144.33	104.26	112.98	150.99	131.73	121.51	110.95	78.11	75.05	94.34	142.14	75.99	58.25	147.91	54.3	81.24	147.33	172.74	124.61	129.74	108.96	130.73	165.08	191.38	254.69	152.09	159.29	194.09	194.62	171.54	13.49	3.89	19.86			34.76	46.58	37.93	35.6	58.73	42.2	111.02	70.83	82.54	105.78	88.39	83.33	77.74	47.79	44.55	58.97	90.26	46.68	43.01	102.91	39.75	54.72	104.63	115.7	88.84	88.79	60.8	97.81	123.16	140.39	179.9	109.62	102.85	119.53	143.83	117.31	5.47	1.24	6.82			-0.14	0.834	1		0.34	0.615	1		0.14	0.835	1		0.39	0.565	1		-0.21	0.76	1		0.92	0.18	0.542		-0.1	0.885	1		-0.42	0.534	1		-0.62	0.36	1		-0.57	0.4	0.967		1.22	0.076	0.618		2.88	0	0.001		0.48	0.477	1		0.28	0.677	1		0.53	0.434	0.885		-0.07	0.923	1		1.06	0.123	0.427		0.04	0.948	1		-0.28	0.68	1		-0.48	0.479	0.937		-0.43	0.526	0.911		1.37	0.048	0.517		3.02	0	0.001		-0.2	0.768	1		0.05	0.942	1		-0.55	0.42	0.925		0.58	0.398	0.711		-0.44	0.518	1		-0.76	0.263	1		-0.96	0.159	1		-0.91	0.182	1		0.88	0.197	0.577		2.54	0	0.005		0.25	0.713	0.949		-0.35	0.607	0.96		0.77	0.256	0.604		-0.24	0.724	1		-0.56	0.408	1		-0.76	0.262	0.922		-0.71	0.295	0.857		1.08	0.115	0.49		2.74	0	0.003		-0.6	0.379	1		0.53	0.44	0.925		-0.49	0.472	1		-0.81	0.234	0.89		-1.01	0.139	0.693		-0.96	0.159	0.719		0.83	0.223	0.677		2.49	0.001	0.005		1.12	0.102	0.537		0.11	0.871	1		-0.21	0.752	1		-0.42	0.541	0.982		-0.36	0.591	0.951		1.43	0.039	0.334		3.09	0	0.001		-1.01	0.139	0.461		-1.34	0.052	0.29		-1.54	0.026	0.205		-1.49	0.032	0.236		0.31	0.65	0.911		1.97	0.005	0.023		-0.32	0.633	1		-0.52	0.44	1		-0.47	0.485	0.952		1.32	0.055	0.391		2.98	0	0.001		-0.2	0.767	1		-0.15	0.825	1		1.65	0.018	0.229		3.31	0	0		0.05	0.94	1		1.85	0.008	0.129		3.51	0	0		1.8	0.01	0.14		3.46	0	0		1.66	0.018	0.062
ENSMUSG00000039007	plasma glutamate carboxypeptidase [Source:MGI Symbol;Acc:MGI:1889205]	15	33012884	33524307	1	Pgcp	chr15;chr15;chr15;chr15;chr15;chr15;chr15;chr15	33012884;33142571;33179681;33232095;33311091;33396381;33426918;33523849	33013077;33143018;33179888;33232302;33311202;33396472;33427119;33524307	+;+;+;+;+;+;+;+	1923	254	667	695	510	611	673	489	267	409	529	730	585	668	348	482	458	342	382	394	499	184	308	612	562	429	510	446	466	504	879	812	639	508	894	409	653	204	351	160			44.54	54.54	60.39	31.94	34.14	37.69	31.16	33.58	41.9	48.15	44.09	40.57	42.79	29.29	36.57	27.47	23.58	28.21	21.53	20.2	12.54	17.36	29.23	31.54	26.6	30.02	27.27	30.23	32.68	42.61	40.79	35.44	28.64	56.35	23.93	39.91	21.85	40.14	18.92			29.72	40.62	45.69	23.7	23.99	29.25	23.97	22.81	30.61	33.73	29.58	27.82	29.98	17.92	21.71	17.17	14.97	17.33	15.89	14.05	9.18	11.7	20.76	21.13	18.96	20.55	15.22	22.62	24.38	31.26	28.81	25.55	18.49	34.71	17.69	27.29	8.85	12.75	6.5			-0.3	0.475	1		-0.15	0.732	1		0.35	0.413	1		0.89	0.037	1		0.39	0.362	1		-0.02	0.97	1		0.25	0.563	1		0.02	0.968	1		0.04	0.921	1		-0.12	0.776	1		-0.5	0.243	0.823		-0.07	0.87	0.931		0.16	0.71	1		0.65	0.126	1		1.19	0.005	0.696		0.69	0.104	0.935		0.29	0.498	0.782		0.55	0.196	0.981		0.32	0.45	1		0.34	0.416	0.92		0.18	0.666	0.953		-0.19	0.648	0.961		0.23	0.584	0.702		0.49	0.246	1		1.04	0.015	0.489		0.53	0.209	0.861		0.13	0.759	0.932		0.39	0.356	1		0.16	0.701	1		0.19	0.658	1		0.03	0.953	1		-0.35	0.408	0.749		0.08	0.859	0.938		0.54	0.202	0.74		0.04	0.926	1		-0.36	0.391	0.707		-0.1	0.81	1		-0.33	0.435	1		-0.31	0.47	0.961		-0.47	0.27	0.851		-0.84	0.048	0.352		-0.42	0.327	0.481		-0.5	0.236	1		-0.91	0.034	0.421		-0.65	0.129	1		-0.87	0.041	0.713		-0.85	0.046	0.562		-1.01	0.018	0.509		-1.39	0.001	0.11		-0.96	0.025	0.078		-0.4	0.341	0.765		-0.14	0.738	1		-0.37	0.382	1		-0.35	0.415	0.961		-0.51	0.231	0.859		-0.88	0.038	0.333		-0.46	0.283	0.423		0.26	0.537	0.802		0.03	0.938	0.997		0.06	0.892	0.978		-0.1	0.804	0.941		-0.48	0.257	0.673		-0.05	0.899	0.972		-0.23	0.589	1		-0.2	0.63	1		-0.37	0.388	0.936		-0.74	0.082	0.449		-0.32	0.459	0.604		0.02	0.953	1		-0.14	0.745	1		-0.51	0.226	0.635		-0.09	0.838	0.914		-0.16	0.701	1		-0.54	0.205	0.55		-0.11	0.793	0.886		-0.38	0.375	0.699		0.05	0.905	0.959		0.43	0.317	0.467
ENSMUSG00000039013	sialic acid binding Ig-like lectin 5 [Source:MGI Symbol;Acc:MGI:2681107]	7	50606711	50614901	1	Siglec5	chr7;chr7;chr7;chr7;chr7;chr7;chr7;chr7;chr7	50606711;50607538;50607992;50610346;50610697;50611270;50611671;50611935;50613953	50607379;50607816;50608039;50610597;50610999;50611369;50611806;50611988;50614901	+;+;+;+;+;+;+;+;+	2790	0	0	1	1	10	11	5	9	10	0	1	2	1	1	0	0	0	0	1	151	18	1	7	16	0	4	8	0	0	0	1	5	0	2	2	23	0	0	0			0	0	0.09	0.06	0.56	0.62	0.32	1.13	1.02	0	0.06	0.14	0.06	0.08	0	0	0	0	0.05	6.11	1.23	0.06	0.33	0.9	0	0.24	0.49	0	0	0	0.05	0.28	0	0.13	0.12	1.41	0	0	0			0	0	0.07	0.05	0.39	0.48	0.25	0.77	0.75	0	0.04	0.1	0.04	0.05	0	0	0	0	0.04	4.25	0.9	0.04	0.24	0.6	0	0.16	0.27	0	0	0	0.04	0.2	0	0.08	0.09	0.96	0	0	0			3.46	0.129	1		3.74	0.109	1		6.6	0.011	1		-1.68	0.426	1		0.84	0.684	1		0.93	0.652	0.884		1.59	0.452	1		6.6	0.009	1		2.84	0.196	1		0.67	0.746	1		4.42	0.071	0.607		6.6	0.026	0.082		0.28	0.895	1		3.14	0.142	1		-5.13	0.036	0.696		-2.62	0.233	0.937		-2.53	0.248	0.579		-1.87	0.382	0.981		3.14	0.122	1		-0.62	0.767	0.99		-2.79	0.206	0.803		0.97	0.664	0.964		3.14	0.242	0.381		2.86	0.174	1		-5.41	0.03	0.561		-2.89	0.197	0.856		-2.8	0.21	0.555		-2.15	0.327	1		2.86	0.151	1		-0.89	0.673	1		-3.07	0.175	1		0.69	0.761	0.941		2.86	0.282	0.429		-8.28	0.003	0.557		-5.76	0.021	0.791		-5.67	0.023	0.239		-5.01	0.037	0.956		0	1	1		-3.76	0.092	0.909		-5.93	0.019	0.765		-2.18	0.27	0.659		0	1	1		2.52	0.244	1		2.61	0.229	0.807		3.26	0.144	1		8.28	0.003	0.568		4.52	0.056	0.582		2.34	0.275	0.799		6.1	0.02	0.305		8.28	0.007	0.032		0.09	0.964	1		0.74	0.718	1		5.76	0.018	1		2	0.346	0.957		-0.17	0.932	1		3.58	0.13	0.53		5.76	0.047	0.122		0.65	0.752	0.918		5.67	0.019	0.191		1.91	0.367	0.664		-0.27	0.897	0.98		3.49	0.139	0.56		5.67	0.05	0.118		5.01	0.031	1		1.25	0.547	1		-0.92	0.657	0.987		2.84	0.22	0.644		5.01	0.078	0.18		-3.76	0.077	1		-5.93	0.015	1		-2.18	0.243	0.65		0	1	1		-2.17	0.308	1		1.58	0.478	0.774		3.76	0.17	0.303		3.76	0.115	0.426		5.93	0.041	0.112		2.18	0.391	0.537
ENSMUSG00000039016	translocase of inner mitochondrial membrane 8 homolog b (yeast) [Source:MGI Symbol;Acc:MGI:1353424]	9	50412006	50413425	1	Timm8b	chr9;chr9	50412006;50413038	50412144;50413425	+;+	527	131	341	346	572	721	446	351	187	368	379	530	467	782	509	679	1036	572	528	673	825	462	575	691	840	413	609	465	450	490	829	773	708	348	566	364	387	519	601	351			22.97	27.88	30.06	35.82	40.29	24.98	22.37	23.52	37.7	34.49	32.01	32.39	50.1	42.84	51.52	62.13	39.43	38.99	36.78	33.4	31.48	32.42	33	47.14	25.6	35.85	28.43	29.2	31.77	40.19	38.83	39.27	19.62	35.68	21.3	23.65	55.58	68.73	41.5			15.33	20.77	22.75	26.58	28.31	19.38	17.2	15.98	27.54	24.16	21.48	22.21	35.1	26.21	30.58	38.84	25.04	23.95	27.15	23.24	23.04	21.83	23.44	31.58	18.25	24.53	15.86	21.84	23.7	29.48	27.43	28.3	12.67	21.97	15.74	16.17	22.52	21.84	14.25			-0.23	0.629	1		-0.91	0.058	1		-0.85	0.077	1		-0.36	0.453	1		-0.5	0.301	1		-0.33	0.489	0.799		-0.21	0.661	1		-0.28	0.564	1		-0.21	0.665	1		0.1	0.836	1		0.13	0.791	0.986		-1.45	0.003	0.018		-0.68	0.154	1		-0.62	0.196	1		-0.13	0.788	0.985		-0.26	0.58	0.992		-0.1	0.834	0.958		0.02	0.965	1		-0.05	0.925	1		0.02	0.96	1		0.33	0.49	0.899		0.36	0.455	0.902		-1.22	0.012	0.048		0.06	0.895	1		0.56	0.246	0.775		0.42	0.381	0.916		0.58	0.223	0.57		0.7	0.142	1		0.64	0.183	1		0.71	0.14	1		1.01	0.036	1		1.04	0.031	0.269		-0.53	0.266	0.413		0.49	0.304	0.79		0.36	0.457	0.925		0.52	0.277	0.62		0.64	0.181	0.956		0.58	0.23	1		0.64	0.179	0.914		0.95	0.048	0.765		0.98	0.043	0.337		-0.6	0.214	0.362		-0.14	0.775	1		0.03	0.953	1		0.15	0.754	1		0.08	0.862	1		0.15	0.75	0.966		0.46	0.338	0.821		0.49	0.311	0.74		-1.09	0.024	0.076		0.16	0.73	0.956		0.29	0.55	1		0.22	0.645	1		0.29	0.546	0.983		0.6	0.214	0.855		0.62	0.195	0.61		-0.95	0.048	0.125		0.12	0.8	0.941		0.05	0.908	0.985		0.12	0.796	0.932		0.43	0.369	0.685		0.46	0.34	0.738		-1.12	0.021	0.062		-0.07	0.89	1		0	0.996	1		0.31	0.518	0.96		0.34	0.482	0.826		-1.24	0.011	0.045		0.07	0.885	1		0.38	0.433	1		0.4	0.401	0.767		-1.17	0.016	0.061		0.31	0.521	1		0.33	0.485	0.779		-1.24	0.011	0.044		0.03	0.953	0.996		-1.55	0.002	0.011		-1.57	0.001	0.009
ENSMUSG00000039018	mitochondrial GTPase 1 homolog (S. cerevisiae) [Source:MGI Symbol;Acc:MGI:2685015]	7	147323463	147336685	1	Mtg1	chr7;chr7;chr7;chr7;chr7;chr7;chr7;chr7;chr7;chr7;chr7;chr7;chr7	147323463;147323862;147324218;147326095;147329637;147330240;147330529;147331897;147332710;147333152;147334858;147335647;147336054	147323672;147323952;147324295;147328037;147329717;147330296;147330619;147331958;147333060;147333372;147334946;147335759;147336685	+;+;+;+;+;+;+;+;+;+;+;+;+	4019	61	106	119	62	107	140	121	51	87	96	122	101	112	57	99	126	101	36	88	220	105	181	181	123	109	82	106	128	159	147	274	139	56	91	184	145	120	75	102			10.7	8.67	10.34	3.88	5.98	7.84	7.71	6.41	8.91	8.74	7.37	7	7.17	4.8	7.51	7.56	6.96	2.66	4.81	8.91	7.15	10.2	8.64	6.9	6.76	4.83	6.48	8.3	10.31	7.13	13.76	7.71	3.16	5.74	10.77	8.86	12.85	8.58	12.06			7.14	6.45	7.82	2.88	4.2	6.08	5.93	4.36	6.51	6.12	4.94	4.8	5.03	2.94	4.46	4.72	4.42	1.63	3.55	6.2	5.24	6.87	6.14	4.62	4.82	3.3	3.62	6.21	7.69	5.23	9.72	5.56	2.04	3.53	7.96	6.06	5.21	2.73	4.14			0.01	0.981	1		0.12	0.819	1		0.32	0.549	1		0.07	0.897	1		-0.21	0.693	1		0.33	0.541	0.827		0.25	0.637	1		-0.15	0.774	1		-0.07	0.897	1		-0.08	0.888	1		-0.28	0.607	0.956		-0.97	0.075	0.172		0.11	0.837	1		0.31	0.564	1		0.06	0.915	1		-0.22	0.675	0.999		0.32	0.556	0.819		0.24	0.653	1		-0.17	0.755	1		-0.08	0.878	1		-0.09	0.869	0.994		-0.29	0.59	0.947		-0.98	0.071	0.166		0.2	0.711	1		-0.05	0.92	1		-0.34	0.532	0.952		0.21	0.702	0.905		0.13	0.808	1		-0.28	0.605	1		-0.19	0.719	1		-0.2	0.71	1		-0.4	0.457	0.782		-1.09	0.045	0.124		-0.25	0.636	0.926		-0.54	0.319	0.881		0.01	0.991	1		-0.07	0.898	1		-0.48	0.374	1		-0.39	0.464	0.96		-0.4	0.457	0.909		-0.6	0.266	0.656		-1.29	0.018	0.068		-0.28	0.598	1		0.26	0.628	0.978		0.18	0.73	1		-0.22	0.675	0.984		-0.14	0.795	0.975		-0.15	0.785	0.971		-0.35	0.518	0.857		-1.04	0.056	0.136		0.54	0.313	0.75		0.47	0.384	1		0.06	0.914	1		0.14	0.789	1		0.14	0.799	0.988		-0.07	0.902	0.988		-0.75	0.161	0.286		-0.07	0.889	0.983		-0.48	0.367	0.676		-0.4	0.457	0.733		-0.41	0.45	0.747		-0.61	0.261	0.675		-1.3	0.017	0.054		-0.41	0.446	1		-0.32	0.545	1		-0.33	0.538	0.964		-0.53	0.324	0.726		-1.22	0.025	0.082		0.08	0.873	1		0.08	0.883	1		-0.12	0.818	0.962		-0.81	0.132	0.26		-0.01	0.99	1		-0.21	0.697	0.895		-0.9	0.096	0.205		-0.2	0.706	0.896		-0.89	0.099	0.207		-0.69	0.203	0.346
ENSMUSG00000039021	tetratricopeptide repeat domain 16 [Source:MGI Symbol;Acc:MGI:2443048]	2	32612546	32631153	-1	Ttc16	chr2;chr2;chr2;chr2;chr2;chr2;chr2;chr2;chr2;chr2;chr2;chr2;chr2;chr2	32612546;32617697;32619649;32622698;32622993;32623457;32624362;32627409;32627630;32628280;32629502;32629911;32630314;32630756	32613088;32618525;32620488;32622821;32623135;32623622;32625786;32627538;32627730;32629328;32629672;32630077;32630615;32631153	-;-;-;-;-;-;-;-;-;-;-;-;-;-	6388	0	5	4	14	5	7	6	9	7	5	26	13	8	22	9	6	15	13	34	12	0	18	12	8	22	7	4	13	13	51	4	9	4	4	29	2	0	0	0			0	0.41	0.35	0.88	0.28	0.39	0.38	1.13	0.72	0.46	1.57	0.9	0.51	1.85	0.68	0.36	1.03	0.96	1.86	0.49	0	1.01	0.57	0.45	1.36	0.41	0.24	0.84	0.84	2.47	0.2	0.5	0.23	0.25	1.7	0.12	0	0	0			0	0.3	0.26	0.65	0.2	0.3	0.29	0.77	0.52	0.32	1.05	0.62	0.36	1.13	0.41	0.22	0.66	0.59	1.37	0.34	0	0.68	0.41	0.3	0.97	0.28	0.14	0.63	0.63	1.81	0.14	0.36	0.15	0.16	1.25	0.08	0	0	0			-0.41	0.705	1		-0.6	0.584	1		-0.14	0.899	1		-0.19	0.863	1		0.06	0.957	1		0.44	0.691	0.905		0.06	0.954	1		-0.91	0.401	1		1.25	0.267	1		0.13	0.907	1		1.48	0.206	0.797		6.44	0.002	0.011		-0.19	0.861	1		0.27	0.799	1		0.22	0.833	0.992		0.47	0.659	0.997		0.85	0.432	0.731		0.47	0.658	1		-0.5	0.637	1		1.66	0.135	0.879		0.54	0.614	0.939		1.89	0.102	0.664		6.85	0.001	0.006		0.46	0.669	1		0.41	0.7	0.95		0.66	0.54	0.954		1.04	0.341	0.669		0.66	0.539	1		-0.31	0.768	1		1.84	0.099	1		0.73	0.5	1		2.08	0.074	0.395		7.04	0	0.005		-0.05	0.964	1		0.2	0.853	1		0.58	0.595	0.844		0.2	0.852	1		-0.77	0.469	1		1.38	0.212	0.921		0.27	0.804	0.986		1.62	0.162	0.554		6.58	0.001	0.01		0.25	0.817	1		0.63	0.562	0.963		0.25	0.815	1		-0.73	0.494	0.961		1.43	0.194	0.739		0.32	0.768	0.967		1.67	0.148	0.6		6.63	0.001	0.008		0.38	0.726	0.954		0	0.998	1		-0.97	0.363	1		1.19	0.282	0.957		0.07	0.949	1		1.42	0.217	0.632		6.38	0.002	0.012		-0.38	0.729	0.907		-1.35	0.213	0.537		0.81	0.465	0.739		-0.31	0.774	0.929		1.04	0.367	0.757		6	0.004	0.016		-0.98	0.363	1		1.18	0.284	1		0.07	0.951	1		1.42	0.219	0.644		6.38	0.002	0.012		2.16	0.053	1		1.04	0.331	1		2.39	0.04	0.323		7.35	0	0.003		-1.12	0.311	1		0.23	0.841	0.957		5.19	0.014	0.055		1.35	0.24	0.585		6.31	0.002	0.013		4.96	0.022	0.073
ENSMUSG00000039031	Rho GTPase activating protein 18 [Source:MGI Symbol;Acc:MGI:1921160]	10	26492283	26638454	1	Arhgap18	chr10;chr10;chr10;chr10;chr10;chr10;chr10;chr10;chr10;chr10;chr10;chr10;chr10;chr10;chr10;chr10;chr10;chr10	26473227;26492283;26542408;26565738;26569681;26574680;26580363;26583148;26589727;26592479;26596963;26598697;26600494;26607587;26609538;26632413;26636199;26636811	26473308;26492502;26542457;26565934;26569916;26574743;26580538;26583248;26589892;26592570;26597040;26598856;26600576;26607793;26609678;26632537;26636260;26638454	+;+;+;+;+;+;+;+;+;+;+;+;+;+;+;+;+;+	3884	536	1220	1032	479	789	392	763	545	1036	1085	1328	1362	1158	460	488	1016	427	718	2995	2305	1800	1582	1807	1489	1072	739	750	847	677	1167	794	1218	1786	1068	1423	1841	371	140	161			94	99.76	89.67	30	44.09	21.95	48.62	68.55	106.12	98.75	80.21	94.46	74.18	38.72	37.03	60.93	29.44	53.02	163.66	93.31	122.63	89.19	86.3	83.56	66.46	43.5	45.86	54.95	43.9	56.57	39.89	67.56	100.7	67.32	83.27	112.51	39.73	16.01	19.03			62.72	74.29	67.84	22.26	30.98	17.04	37.4	46.57	77.53	69.18	53.82	64.78	51.98	23.69	21.98	38.09	18.69	32.57	120.83	64.92	89.79	60.07	61.29	55.97	47.38	29.77	25.59	41.11	32.75	41.5	28.17	48.69	65.02	41.46	61.54	76.94	16.1	5.09	6.54			-0.28	0.606	1		0.46	0.401	1		0.54	0.323	1		-0.84	0.125	1		-0.28	0.612	1		1.16	0.035	0.281		0.42	0.437	1		0.52	0.342	1		0.1	0.85	1		-0.18	0.746	1		-0.26	0.628	0.959		1.15	0.038	0.108		0.74	0.177	1		0.82	0.134	1		-0.56	0.304	0.849		0	0.993	1		1.44	0.009	0.129		0.71	0.197	0.981		0.8	0.144	1		0.38	0.481	0.937		0.1	0.848	0.99		0.02	0.975	1		1.43	0.01	0.043		0.08	0.88	1		-1.3	0.019	0.504		-0.73	0.18	0.847		0.7	0.199	0.541		-0.03	0.951	1		0.06	0.911	1		-0.36	0.515	1		-0.63	0.246	1		-0.72	0.187	0.567		0.69	0.21	0.352		-1.38	0.013	0.557		-0.82	0.136	0.815		0.62	0.256	0.604		-0.12	0.832	1		-0.02	0.969	1		-0.44	0.423	0.951		-0.72	0.19	0.821		-0.8	0.142	0.531		0.61	0.269	0.422		0.57	0.3	1		2	0	0.048		1.27	0.022	0.976		1.36	0.014	0.617		0.94	0.085	0.622		0.67	0.223	0.765		0.58	0.29	0.728		1.99	0	0.004		1.44	0.01	0.208		0.7	0.2	1		0.8	0.147	1		0.38	0.486	0.977		0.1	0.854	0.995		0.01	0.982	1		1.42	0.011	0.043		-0.74	0.178	0.506		-0.64	0.24	0.567		-1.06	0.054	0.283		-1.34	0.016	0.169		-1.43	0.01	0.22		-0.01	0.979	1		0.09	0.862	1		-0.32	0.555	1		-0.6	0.272	0.918		-0.69	0.208	0.634		0.72	0.188	0.327		-0.42	0.446	1		-0.7	0.204	1		-0.78	0.153	0.554		0.63	0.252	0.401		-0.28	0.608	1		-0.37	0.501	0.788		1.04	0.059	0.145		-0.09	0.872	0.968		1.32	0.017	0.06		1.41	0.011	0.044
ENSMUSG00000039032	testis specific gene A13 [Source:MGI Symbol;Acc:MGI:1891413]	6	30846981	30865573	-1	Tsga13	chr6;chr6;chr6;chr6;chr6;chr6;chr6;chr6	30846981;30849929;30852253;30857401;30858470;30862211;30863565;30865498	30847243;30850056;30852395;30857604;30858541;30862292;30863737;30865573	-;-;-;-;-;-;-;-	1141	0	3	2	0	0	0	0	0	0	0	0	0	0	0	0	0	2	0	0	0	0	0	0	0	0	0	0	0	0	9	7	0	0	0	0	3	0	2	1			0	0.25	0.17	0	0	0	0	0	0	0	0	0	0	0	0	0	0.14	0	0	0	0	0	0	0	0	0	0	0	0	0.44	0.35	0	0	0	0	0.18	0	0.23	0.12			0	0.18	0.13	0	0	0	0	0	0	0	0	0	0	0	0	0	0.09	0	0	0	0	0	0	0	0	0	0	0	0	0.32	0.25	0	0	0	0	0.13	0	0.07	0.04			0	1	1		0	1	1		-2.7	0.306	1		0	1	1		0	1	1		0	1	1		0	1	1		-4.18	0.18	1		-3.85	0.202	1		-2.93	0.28	0.96		-4.07	0.189	0.788		-4.31	0.176	0.307		0	1	1		-2.7	0.275	1		0	1	1		0	1	1		0	1	1		0	1	1		-4.18	0.159	1		-3.85	0.179	0.879		-2.93	0.251	0.817		-4.07	0.167	0.753		-4.31	0.155	0.283		-2.7	0.289	1		0	1	1		0	1	1		0	1	1		0	1	1		-4.18	0.168	1		-3.85	0.189	1		-2.93	0.264	1		-4.07	0.176	0.555		-4.31	0.164	0.3		2.7	0.247	0.762		2.7	0.246	0.86		2.7	0.256	0.604		2.7	0.264	0.966		-1.48	0.633	1		-1.15	0.706	0.998		-0.24	0.936	1		-1.37	0.66	0.899		-1.62	0.612	0.742		0	1	1		0	1	1		0	1	1		-4.18	0.141	0.86		-3.85	0.159	0.706		-2.93	0.224	0.766		-4.07	0.148	0.6		-4.31	0.137	0.255		0	1	1		0	1	1		-4.18	0.141	1		-3.85	0.158	0.947		-2.93	0.224	0.859		-4.07	0.147	0.554		-4.31	0.137	0.257		0	1	1		-4.18	0.146	0.457		-3.85	0.165	0.462		-2.93	0.232	0.568		-4.07	0.154	0.574		-4.31	0.143	0.254		-4.18	0.152	1		-3.85	0.171	1		-2.93	0.24	0.91		-4.07	0.159	0.578		-4.31	0.148	0.279		0.33	0.915	1		1.25	0.685	1		0.11	0.971	1		-0.13	0.966	1		0.92	0.763	1		-0.22	0.944	0.997		-0.46	0.883	0.952		-1.13	0.713	0.899		-1.38	0.662	0.77		-0.25	0.938	0.991
ENSMUSG00000039033	taspase, threonine aspartase 1 [Source:MGI Symbol;Acc:MGI:1923062]	2	139659216	139892541	-1	Tasp1	chr2;chr2;chr2;chr2;chr2;chr2;chr2;chr2;chr2;chr2;chr2;chr2;chr2;chr2	139659216;139683438;139709508;139736269;139772893;139777196;139802268;139810865;139821809;139834435;139867830;139873978;139883023;139892223	139660183;139683511;139709618;139736379;139772971;139777315;139803449;139810944;139821893;139834555;139867950;139874045;139883235;139892541	-;-;-;-;-;-;-;-;-;-;-;-;-;-	3652	270	646	533	180	312	320	215	85	101	141	141	165	160	136	153	165	186	262	256	367	221	148	241	275	179	137	206	184	234	301	224	316	165	144	297	196	18	79	37			47.35	52.82	46.31	11.27	17.44	17.92	13.7	10.69	10.35	12.83	8.52	11.44	10.25	11.45	11.61	9.9	12.82	19.35	13.99	14.86	15.06	8.34	11.51	15.43	11.1	8.06	12.6	11.94	15.17	14.59	11.25	17.53	9.3	9.08	17.38	11.98	1.93	9.03	4.37			31.6	39.34	35.04	8.37	12.25	13.91	10.54	7.26	7.56	8.99	5.71	7.85	7.18	7	6.89	6.19	8.14	11.89	10.33	10.34	11.02	5.62	8.17	10.34	7.91	5.52	7.03	8.93	11.32	10.7	7.95	12.63	6.01	5.59	12.84	8.19	0.78	2.87	1.5			0.11	0.865	1		-0.06	0.927	1		-0.33	0.609	1		-0.4	0.528	1		-0.08	0.901	1		-0.47	0.463	0.78		0.03	0.958	1		-0.25	0.69	1		-0.11	0.866	1		-0.08	0.899	1		-1.98	0.003	0.149		0.71	0.275	0.415		-0.17	0.793	1		-0.44	0.495	1		-0.51	0.423	0.883		-0.19	0.768	1		-0.58	0.365	0.681		-0.08	0.906	1		-0.36	0.569	1		-0.22	0.734	0.984		-0.19	0.766	0.972		-2.09	0.002	0.114		0.6	0.355	0.495		-0.27	0.674	1		-0.34	0.589	0.917		-0.02	0.974	1		-0.41	0.519	0.8		0.09	0.886	1		-0.2	0.759	1		-0.05	0.939	1		-0.02	0.972	1		-1.92	0.003	0.094		0.77	0.237	0.382		-0.08	0.905	0.998		0.25	0.698	0.977		-0.14	0.823	0.958		0.36	0.572	1		0.07	0.909	1		0.22	0.73	1		0.25	0.699	0.969		-1.66	0.011	0.186		1.03	0.112	0.234		0.32	0.611	1		-0.07	0.917	1		0.44	0.494	1		0.15	0.815	1		0.29	0.642	0.94		0.32	0.613	0.926		-1.58	0.015	0.274		1.11	0.088	0.187		-0.39	0.54	0.88		0.11	0.859	1		-0.17	0.784	1		-0.03	0.965	1		0	0.998	1		-1.9	0.004	0.108		0.79	0.224	0.361		0.5	0.431	0.728		0.21	0.735	0.91		0.36	0.57	0.808		0.39	0.542	0.807		-1.51	0.019	0.28		1.18	0.071	0.152		-0.29	0.652	1		-0.14	0.825	1		-0.11	0.858	1		-2.02	0.002	0.095		0.67	0.297	0.447		0.15	0.818	1		0.17	0.785	1		-1.73	0.008	0.155		0.96	0.139	0.268		0.03	0.966	1		-1.88	0.004	0.093		0.82	0.208	0.347		-1.9	0.004	0.085		0.79	0.223	0.362		2.69	0	0.001
ENSMUSG00000039037	ST6 (alpha-N-acetyl-neuraminyl-2,3-beta-galactosyl-1,3)-N-acetylgalactosaminide alpha-2,6-sialyltransferase 5 [Source:MGI Symbol;Acc:MGI:1349471]	3	152480045	152645210	-1	St6galnac5	chr3;chr3;chr3;chr3;chr3;chr3	152480045;152503108;152509225;152638338;152644022;152644967	152484706;152503215;152509634;152638672;152644264;152645210	-;-;-;-;-;-	6002	15	6	14	9	0	22	16	7	5	14	1	12	26	10	16	0	0	4	6	15	19	11	17	12	18	8	32	18	11	17	0	8	3	22	27	10	10	4	0			2.63	0.49	1.22	0.56	0	1.23	1.02	0.88	0.51	1.27	0.06	0.83	1.67	0.84	1.21	0	0	0.3	0.33	0.61	1.29	0.62	0.81	0.67	1.12	0.47	1.96	1.17	0.71	0.82	0	0.44	0.17	1.39	1.58	0.61	1.07	0.46	0			1.76	0.37	0.92	0.42	0	0.96	0.78	0.6	0.37	0.89	0.04	0.57	1.17	0.51	0.72	0	0	0.18	0.24	0.42	0.95	0.42	0.58	0.45	0.8	0.32	1.09	0.87	0.53	0.6	0	0.32	0.11	0.85	1.17	0.42	0.43	0.15	0			0.21	0.849	1		-0.72	0.518	1		2.96	0.02	1		0.08	0.94	1		0.15	0.89	1		0.37	0.741	0.927		-0.65	0.558	1		-0.15	0.894	1		1.97	0.094	1		-0.5	0.649	0.996		-0.71	0.526	0.935		0.22	0.85	0.916		-0.93	0.402	1		2.75	0.031	1		-0.13	0.906	1		-0.06	0.957	1		0.16	0.889	0.979		-0.86	0.437	0.984		-0.36	0.745	1		1.76	0.133	0.879		-0.72	0.517	0.907		-0.93	0.41	0.889		0	0.997	1		3.68	0.004	1		0.8	0.466	0.869		0.87	0.428	0.928		1.09	0.327	0.658		0.07	0.948	1		0.57	0.602	1		2.69	0.023	1		0.22	0.843	1		0.01	0.995	1		0.94	0.412	0.557		-2.88	0.023	0.582		-2.81	0.026	0.791		-2.59	0.04	0.301		-3.61	0.005	0.956		-3.11	0.014	1		-0.99	0.435	0.953		-3.47	0.007	0.765		-3.68	0.005	0.126		-2.75	0.034	0.105		0.07	0.949	1		0.29	0.796	0.999		-0.73	0.505	1		-0.23	0.834	1		1.89	0.105	0.65		-0.59	0.592	0.917		-0.8	0.474	0.834		0.13	0.906	0.959		0.22	0.845	0.991		-0.8	0.465	1		-0.3	0.784	1		1.82	0.118	0.947		-0.66	0.549	0.94		-0.87	0.436	0.789		0.06	0.955	0.998		-1.02	0.358	0.675		-0.52	0.64	0.859		1.6	0.168	0.465		-0.87	0.429	0.731		-1.08	0.335	0.734		-0.15	0.895	0.969		0.5	0.646	1		2.62	0.027	1		0.15	0.894	1		-0.06	0.953	1		0.87	0.447	0.594		2.12	0.07	1		-0.36	0.744	1		-0.57	0.609	0.878		0.37	0.749	0.845		-2.48	0.036	1		-2.69	0.025	0.215		-1.75	0.144	0.271		-0.21	0.849	0.96		0.72	0.526	0.65		0.93	0.42	0.563
ENSMUSG00000039041	adhesion regulating molecule 1 [Source:MGI Symbol;Acc:MGI:1929289]	2	179906190	179910991	1	Adrm1	chr2;chr2	179906190;179906739	179906393;179910991	+;+	4457	225	427	400	696	576	564	826	286	429	456	738	593	594	434	538	657	1158	499	782	739	500	765	710	693	732	714	693	677	646	992	993	841	651	599	788	587	392	397	447			39.46	34.92	34.76	43.59	32.19	31.58	52.63	35.97	43.94	41.5	44.58	41.13	38.05	36.53	40.82	39.4	79.83	36.85	42.73	29.91	34.07	43.13	33.91	38.89	45.38	42.03	42.37	43.92	41.89	48.09	49.88	46.65	36.71	37.76	46.11	35.87	41.98	45.4	52.84			26.33	26	26.3	32.35	22.61	24.51	40.49	24.44	32.1	29.07	29.91	28.2	26.66	22.35	24.23	24.63	50.69	22.64	31.55	20.81	24.94	29.05	24.08	26.05	32.35	28.76	23.64	32.86	31.25	35.27	35.24	33.62	23.7	23.25	34.08	24.53	17.01	14.42	18.15			0.08	0.827	1		0.08	0.82	1		-0.3	0.407	1		0.25	0.49	1		0.14	0.694	1		0.25	0.483	0.795		-0.06	0.862	1		-0.01	0.984	1		0.02	0.964	1		0.21	0.562	0.989		0.37	0.3	0.853		-0.51	0.152	0.277		0	0.992	1		-0.37	0.294	1		0.17	0.637	0.949		0.06	0.861	1		0.17	0.629	0.86		-0.14	0.695	1		-0.09	0.811	1		-0.06	0.861	0.999		0.13	0.717	0.963		0.29	0.412	0.89		-0.59	0.099	0.208		-0.38	0.29	1		0.17	0.644	0.934		0.06	0.869	1		0.17	0.636	0.868		-0.14	0.688	1		-0.09	0.803	1		-0.07	0.854	1		0.13	0.725	1		0.29	0.418	0.756		-0.6	0.097	0.208		0.54	0.129	0.696		0.44	0.221	0.851		0.55	0.126	0.46		0.23	0.511	0.994		0.29	0.417	1		0.31	0.381	0.944		0.5	0.159	0.803		0.67	0.063	0.392		-0.22	0.541	0.678		-0.11	0.766	1		0	0.991	1		-0.31	0.387	1		-0.25	0.476	0.958		-0.23	0.517	0.896		-0.04	0.912	0.997		0.13	0.726	0.94		-0.76	0.034	0.096		0.11	0.757	0.965		-0.2	0.57	1		-0.15	0.678	1		-0.12	0.726	0.995		0.07	0.852	0.995		0.23	0.518	0.835		-0.65	0.068	0.157		-0.31	0.381	0.694		-0.26	0.47	0.75		-0.23	0.51	0.771		-0.04	0.903	0.983		0.12	0.734	0.949		-0.76	0.033	0.088		0.05	0.878	1		0.08	0.827	1		0.27	0.451	0.945		0.43	0.226	0.649		-0.45	0.206	0.348		0.02	0.948	1		0.21	0.547	1		0.38	0.29	0.689		-0.51	0.156	0.291		0.19	0.591	1		0.36	0.32	0.654		-0.53	0.138	0.264		0.16	0.645	0.865		-0.72	0.044	0.117		-0.89	0.014	0.052
ENSMUSG00000039043	RIKEN cDNA 2610034B18 gene [Source:MGI Symbol;Acc:MGI:1917670]	7	87070247	87080245	-1	2610034B18Rik	chr7;chr7;chr7;chr7;chr7;chr7	87070247;87072512;87073058;87074459;87076689;87080039	87071736;87072675;87073264;87074591;87076764;87080245	-;-;-;-;-;-	2277	55	132	148	249	253	232	130	52	84	77	105	98	73	96	87	67	147	86	157	237	152	188	210	222	122	121	212	164	157	193	241	267	160	152	50	166	68	31	61			9.65	10.79	12.86	15.59	14.14	12.99	8.28	6.54	8.6	7.01	6.34	6.8	4.68	8.08	6.6	4.02	10.13	6.35	8.58	9.59	10.36	10.6	10.03	12.46	7.56	7.12	12.96	10.64	10.18	9.36	12.11	14.81	9.02	9.58	2.93	10.14	7.28	3.55	7.21			6.44	8.04	9.73	11.57	9.93	10.08	6.37	4.44	6.29	4.91	4.26	4.66	3.28	4.94	3.92	2.51	6.43	3.9	6.33	6.67	7.58	7.14	7.12	8.34	5.39	4.87	7.23	7.96	7.59	6.86	8.55	10.67	5.82	5.9	2.16	6.94	2.95	1.13	2.48			0.24	0.648	1		0.15	0.775	1		0.14	0.784	1		-0.35	0.498	1		-0.55	0.284	1		-0.92	0.077	0.387		-0.35	0.5	1		-0.36	0.488	1		-0.59	0.25	1		0.11	0.825	1		-0.42	0.419	0.895		-0.04	0.941	0.981		-0.09	0.865	1		-0.09	0.855	1		-0.59	0.256	0.835		-0.79	0.126	0.935		-1.16	0.026	0.212		-0.59	0.258	0.981		-0.6	0.249	1		-0.83	0.108	0.879		-0.12	0.812	0.983		-0.66	0.206	0.792		-0.28	0.598	0.716		-0.01	0.99	1		-0.5	0.335	0.82		-0.7	0.174	0.847		-1.07	0.04	0.273		-0.5	0.337	1		-0.51	0.326	1		-0.74	0.151	1		-0.03	0.947	1		-0.57	0.274	0.653		-0.19	0.72	0.827		-0.49	0.34	0.804		-0.7	0.177	0.837		-1.06	0.041	0.303		-0.49	0.342	0.97		-0.5	0.331	1		-0.74	0.153	0.909		-0.03	0.957	1		-0.56	0.278	0.665		-0.18	0.729	0.838		-0.2	0.69	1		-0.57	0.267	0.841		0	0.998	1		-0.01	0.986	1		-0.24	0.632	0.936		0.46	0.367	0.834		-0.07	0.891	0.988		0.31	0.551	0.67		-0.36	0.475	0.844		0.21	0.688	1		0.2	0.702	1		-0.04	0.937	1		0.67	0.194	0.851		0.13	0.795	0.956		0.51	0.323	0.463		0.57	0.266	0.603		0.56	0.274	0.601		0.32	0.525	0.781		1.03	0.046	0.283		0.5	0.333	0.732		0.88	0.092	0.185		-0.01	0.984	1		-0.25	0.631	1		0.46	0.369	0.932		-0.07	0.889	0.987		0.31	0.553	0.689		-0.24	0.645	1		0.47	0.358	1		-0.06	0.905	0.986		0.32	0.54	0.67		0.71	0.169	1		0.17	0.735	0.913		0.56	0.286	0.433		-0.53	0.301	0.64		-0.15	0.769	0.858		0.38	0.467	0.606
ENSMUSG00000039046	USP6 N-terminal like [Source:MGI Symbol;Acc:MGI:2138893]	2	6243713	6367436	1	Usp6nl	chr2;chr2;chr2;chr2;chr2;chr2;chr2;chr2;chr2;chr2;chr2;chr2;chr2;chr2;chr2;chr2	6243713;6257414;6273779;6312101;6315519;6321326;6329975;6335979;6341949;6344468;6345318;6347941;6348598;6348758;6351472;6361407	6244000;6257505;6273910;6312168;6315601;6321365;6330055;6336086;6342058;6344516;6345881;6348035;6348663;6348857;6351624;6367436	+;+;+;+;+;+;+;+;+;+;+;+;+;+;+;+	8059	360	1033	739	1117	949	1080	1628	667	724	914	1352	1171	1423	1254	1375	1646	1625	1358	1928	1564	1577	2041	2053	1549	1491	2114	1250	2363	2253	2623	2827	1999	3592	2191	2320	1553	354	223	186			63.13	84.47	64.21	69.95	53.03	60.48	103.74	83.89	74.16	83.19	81.66	81.21	91.16	105.54	104.33	98.71	112.02	100.28	105.36	63.31	107.44	115.07	98.05	86.93	92.44	124.44	76.43	153.31	146.09	127.15	142.01	110.88	202.53	138.11	135.76	94.91	37.91	25.5	21.99			42.13	62.9	48.58	51.91	37.26	46.93	79.8	56.99	54.18	58.28	54.79	55.69	63.87	64.57	61.94	61.71	71.13	61.61	77.78	44.05	78.66	77.5	69.63	58.23	65.9	85.17	42.65	114.7	108.99	93.27	100.31	79.92	130.77	85.06	100.33	64.9	15.36	8.1	7.55			0.11	0.815	1		-0.32	0.495	1		-0.32	0.501	1		-0.14	0.774	1		-0.24	0.603	1		0.46	0.329	0.684		-0.25	0.592	1		-0.7	0.141	1		-0.78	0.099	1		-0.44	0.354	0.966		0.4	0.4	0.889		1.18	0.013	0.052		-0.43	0.36	1		-0.43	0.364	1		-0.25	0.602	0.943		-0.36	0.451	0.962		0.35	0.458	0.752		-0.36	0.441	0.986		-0.81	0.089	1		-0.89	0.06	0.879		-0.55	0.246	0.814		0.29	0.543	0.933		1.07	0.025	0.079		0	0.993	1		0.19	0.692	0.947		0.08	0.871	1		0.78	0.099	0.407		0.07	0.884	1		-0.37	0.427	1		-0.46	0.329	1		-0.12	0.806	1		0.72	0.129	0.493		1.51	0.002	0.013		0.18	0.699	0.945		0.07	0.878	1		0.78	0.1	0.424		0.06	0.891	1		-0.38	0.422	1		-0.46	0.324	0.938		-0.12	0.798	0.986		0.71	0.131	0.513		1.5	0.002	0.014		-0.11	0.815	1		0.6	0.207	0.785		-0.12	0.803	1		-0.56	0.235	0.89		-0.65	0.171	0.718		-0.3	0.521	0.895		0.53	0.26	0.706		1.32	0.006	0.028		0.71	0.136	0.589		-0.01	0.987	1		-0.45	0.339	1		-0.54	0.255	0.957		-0.19	0.683	0.973		0.64	0.174	0.588		1.43	0.003	0.018		-0.71	0.132	0.451		-1.16	0.015	0.175		-1.24	0.009	0.124		-0.9	0.058	0.319		-0.06	0.894	0.999		0.72	0.128	0.234		-0.44	0.347	1		-0.53	0.262	1		-0.18	0.695	0.992		0.65	0.169	0.591		1.44	0.003	0.018		-0.09	0.854	1		0.26	0.583	1		1.09	0.022	0.245		1.88	0	0.002		0.34	0.464	1		1.18	0.013	0.161		1.97	0	0.001		0.83	0.078	0.357		1.62	0.001	0.007		0.79	0.099	0.209
ENSMUSG00000039047	phosphatidylinositol glycan anchor biosynthesis, class K [Source:MGI Symbol;Acc:MGI:1913863]	3	152377064	152643372	1	Pigk	chr3;chr3;chr3;chr3;chr3;chr3;chr3;chr3;chr3;chr3;chr3;chr3;chr3;chr3;chr3;chr3;chr3;chr3;chr3;chr3	152377064;152380026;152385449;152401007;152401150;152403093;152405453;152407409;152407678;152410565;152426345;152429403;152448360;152485591;152492560;152503040;152505424;152565054;152570415;152642945	152377191;152380079;152385540;152401058;152401285;152404128;152405549;152407526;152407788;152410737;152426673;152429488;152451862;152485681;152492875;152504866;152505885;152565205;152570590;152643372	+;+;+;+;+;+;+;+;+;+;+;+;+;+;+;+;+;+;+;+	9367	418	1051	1135	1160	1464	1323	1113	664	831	937	1390	1218	1116	781	951	1249	772	959	1147	1498	764	1225	1528	1465	1170	1204	974	1033	962	1530	1288	894	1096	838	1002	833	317	362	453			73.3	85.94	98.62	72.65	81.81	74.09	70.92	83.51	85.12	85.28	83.96	84.47	71.49	65.73	72.16	74.9	53.22	70.82	62.68	60.64	52.05	69.06	72.97	82.22	72.53	70.88	59.56	67.02	62.38	74.17	64.7	49.59	61.8	52.82	58.63	50.91	33.95	41.4	53.55			48.91	64	74.62	53.91	57.48	57.49	54.55	56.73	62.19	59.74	56.33	57.93	50.09	40.22	42.84	46.82	33.79	43.51	46.27	42.19	38.11	46.52	51.82	55.07	51.71	48.51	33.23	50.14	46.54	54.41	45.7	35.74	39.9	32.53	43.33	34.81	13.75	13.15	18.4			-0.07	0.837	1		0.07	0.822	1		0.18	0.569	1		0.38	0.246	1		0.04	0.908	1		0.02	0.962	1		0.15	0.652	1		0.24	0.462	1		0.46	0.156	1		0.62	0.057	0.958		-0.02	0.95	1		0.46	0.16	0.288		0.14	0.667	1		0.25	0.438	1		0.44	0.172	0.793		0.1	0.748	1		0.08	0.799	0.944		0.21	0.511	0.993		0.31	0.346	1		0.53	0.104	0.879		0.69	0.035	0.705		0.05	0.886	1		0.53	0.107	0.221		0.11	0.73	1		0.3	0.349	0.826		-0.04	0.913	1		-0.06	0.859	0.971		0.07	0.821	1		0.17	0.609	1		0.39	0.232	1		0.55	0.093	1		-0.09	0.774	0.946		0.39	0.237	0.382		0.19	0.554	0.894		-0.15	0.649	0.969		-0.17	0.602	0.847		-0.04	0.906	1		0.05	0.868	1		0.28	0.395	0.948		0.43	0.181	0.818		-0.2	0.527	0.83		0.27	0.4	0.555		-0.34	0.295	1		-0.36	0.266	0.84		-0.23	0.478	1		-0.14	0.67	0.984		0.08	0.795	0.975		0.24	0.455	0.87		-0.4	0.222	0.677		0.08	0.8	0.88		-0.02	0.946	1		0.11	0.737	1		0.2	0.534	1		0.42	0.192	0.949		0.58	0.074	0.78		-0.06	0.858	0.975		0.42	0.196	0.328		0.13	0.686	0.887		0.22	0.491	0.767		0.44	0.17	0.467		0.6	0.063	0.332		-0.04	0.912	1		0.44	0.174	0.292		0.09	0.776	1		0.31	0.332	1		0.47	0.146	0.893		-0.17	0.607	0.89		0.31	0.337	0.488		0.22	0.493	1		0.38	0.241	1		-0.26	0.425	0.778		0.22	0.498	0.635		0.16	0.625	1		-0.48	0.139	0.465		0	0.996	1		-0.64	0.05	0.296		-0.16	0.624	0.738		0.48	0.142	0.27
ENSMUSG00000039048	FAD-dependent oxidoreductase domain containing 1 [Source:MGI Symbol;Acc:MGI:2446262]	9	35011791	35018640	-1	Foxred1	chr9;chr9;chr9;chr9;chr9;chr9	35011791;35013174;35013672;35015064;35015477;35016623	35012994;35013605;35013884;35015165;35015571;35018640	-;-;-;-;-;-	4064	66	181	165	126	164	147	144	121	110	125	232	164	200	108	109	156	146	193	178	285	167	201	251	178	177	160	134	159	157	171	278	179	80	131	179	142	528	446	349			11.57	14.8	14.34	7.89	9.16	8.23	9.18	15.22	11.27	11.38	14.01	11.37	12.81	9.09	8.27	9.36	10.06	14.25	9.73	11.54	11.38	11.33	11.99	9.99	10.97	9.42	8.19	10.32	10.18	8.29	13.97	9.93	4.51	8.26	10.47	8.68	56.54	51.01	41.26			7.72	11.02	10.85	5.86	6.44	6.39	7.06	10.34	8.23	7.97	9.4	7.8	8.98	5.56	4.91	5.85	6.39	8.76	7.18	8.03	8.33	7.63	8.51	6.69	7.82	6.45	4.57	7.72	7.59	6.08	9.86	7.16	2.91	5.09	7.74	5.93	22.91	16.21	14.17			-0.03	0.968	1		0.13	0.869	1		0.02	0.98	1		0.06	0.939	1		0.05	0.952	1		0.44	0.562	0.838		0.23	0.764	1		0.31	0.682	1		0.35	0.643	1		0.44	0.567	0.99		-0.1	0.891	1		-2.5	0.002	0.013		0.16	0.838	1		0.05	0.948	1		0.09	0.907	1		0.08	0.92	1		0.47	0.535	0.807		0.26	0.734	1		0.34	0.652	1		0.38	0.614	0.965		0.47	0.54	0.916		-0.07	0.923	1		-2.47	0.002	0.014		-0.11	0.889	1		-0.07	0.93	1		-0.08	0.917	1		0.32	0.677	0.891		0.1	0.892	1		0.19	0.806	1		0.23	0.765	1		0.31	0.682	1		-0.23	0.763	0.942		-2.63	0.001	0.01		0.04	0.959	1		0.03	0.972	1		0.43	0.578	0.834		0.21	0.783	1		0.29	0.7	1		0.34	0.66	0.991		0.42	0.583	0.944		-0.12	0.871	0.98		-2.52	0.002	0.013		-0.01	0.987	1		0.39	0.613	0.975		0.17	0.823	1		0.25	0.738	0.993		0.3	0.698	0.955		0.38	0.619	0.926		-0.16	0.831	0.974		-2.56	0.001	0.01		0.4	0.602	0.905		0.18	0.81	1		0.27	0.726	1		0.31	0.686	0.993		0.39	0.607	0.956		-0.15	0.844	0.971		-2.55	0.002	0.011		-0.22	0.778	0.931		-0.13	0.864	0.966		-0.09	0.906	0.985		-0.01	0.994	1		-0.55	0.474	0.821		-2.95	0	0.003		0.08	0.912	1		0.13	0.87	1		0.21	0.784	1		-0.33	0.662	0.914		-2.73	0.001	0.007		0.04	0.957	1		0.12	0.87	1		-0.42	0.585	0.866		-2.82	0.001	0.006		0.08	0.912	1		-0.46	0.548	0.817		-2.86	0	0.005		-0.54	0.478	0.767		-2.94	0	0.004		-2.4	0.003	0.015
ENSMUSG00000039050	oxysterol binding protein-like 2 [Source:MGI Symbol;Acc:MGI:2442832]	2	179854011	179897385	1	Osbpl2	chr2;chr2;chr2;chr2;chr2;chr2;chr2;chr2;chr2;chr2;chr2;chr2;chr2;chr2;chr2	179854011;179858098;179871684;179872918;179875810;179879537;179879794;179883131;179884084;179885721;179887904;179889972;179892534;179893734;179896194	179854174;179858203;179871817;179873062;179875885;179879671;179879891;179883313;179884991;179886113;179888027;179890112;179892657;179893997;179897385	+;+;+;+;+;+;+;+;+;+;+;+;+;+;+	4187	333	902	848	619	682	604	1925	991	1295	1273	1901	1693	1408	1131	1240	1324	1303	877	2355	1646	2239	3076	3005	2676	2432	2385	2192	1529	1722	2830	2795	2186	1607	1539	1944	1517	386	365	161			58.4	73.76	73.68	38.77	38.11	33.82	122.66	124.64	132.65	115.86	114.82	117.42	90.2	95.19	94.09	79.4	89.82	64.76	128.69	66.63	152.54	173.42	143.51	150.18	150.77	140.4	134.03	99.2	111.66	137.19	140.41	121.25	90.61	97.01	113.75	92.71	41.33	41.74	19.03			38.97	54.93	55.75	28.77	26.78	26.25	94.35	84.67	96.91	81.16	77.04	80.52	63.2	58.24	55.85	49.63	57.04	39.79	95.01	46.36	111.68	116.81	101.92	100.59	107.49	96.08	74.79	74.22	83.3	100.63	99.18	87.39	58.5	59.74	84.07	63.4	16.75	13.26	6.54			0.14	0.781	1		0.32	0.536	1		0.62	0.231	1		0.07	0.893	1		-0.35	0.495	1		1.73	0.001	0.054		-0.26	0.62	1		0.13	0.799	1		0.13	0.8	1		0.38	0.46	0.978		0.97	0.063	0.581		1.44	0.006	0.031		0.18	0.732	1		0.48	0.356	1		-0.07	0.886	0.998		-0.5	0.338	0.943		1.58	0.003	0.073		-0.4	0.44	0.985		-0.01	0.982	1		-0.01	0.98	1		0.24	0.644	0.948		0.83	0.112	0.681		1.3	0.014	0.052		0.3	0.56	1		-0.25	0.628	0.93		-0.67	0.194	0.856		1.41	0.008	0.125		-0.58	0.266	1		-0.19	0.715	1		-0.19	0.713	1		0.06	0.905	1		0.65	0.21	0.592		1.12	0.033	0.098		-0.55	0.287	0.782		-0.97	0.062	0.796		1.1	0.035	0.285		-0.88	0.092	0.956		-0.49	0.344	1		-0.49	0.343	0.94		-0.24	0.643	0.955		0.35	0.499	0.815		0.82	0.116	0.24		-0.42	0.414	1		1.66	0.002	0.113		-0.33	0.528	1		0.06	0.904	1		0.06	0.906	1		0.31	0.546	0.903		0.9	0.083	0.492		1.37	0.009	0.038		2.08	0	0.021		0.1	0.852	1		0.48	0.349	1		0.48	0.35	0.957		0.73	0.157	0.83		1.32	0.012	0.191		1.79	0.001	0.007		-1.98	0	0.025		-1.59	0.003	0.085		-1.6	0.003	0.069		-1.34	0.011	0.138		-0.75	0.147	0.569		-0.28	0.584	0.706		0.39	0.453	1		0.39	0.454	1		0.64	0.218	0.907		1.23	0.019	0.25		1.7	0.001	0.011		0	0.999	1		0.25	0.628	1		0.84	0.107	0.476		1.31	0.013	0.053		0.25	0.627	1		0.84	0.106	0.416		1.31	0.013	0.051		0.59	0.256	0.601		1.06	0.043	0.115		0.47	0.366	0.515
ENSMUSG00000039055	essential meiotic endonuclease 1 homolog 1 (S. pombe) [Source:MGI Symbol;Acc:MGI:3576783]	11	94506310	94515278	-1	Eme1	chr11;chr11;chr11;chr11;chr11;chr11;chr11;chr11;chr11	94506310;94507130;94508605;94508942;94509258;94509457;94511209;94514865;94515010	94506919;94507319;94508720;94509062;94509376;94509543;94512337;94514985;94515278	-;-;-;-;-;-;-;-;-	2762	28	57	86	122	124	96	29	17	26	11	16	12	38	14	15	15	53	86	50	201	63	38	65	53	55	20	62	38	4	13	14	9	26	11	0	12	3	19	0			4.91	4.66	7.47	7.64	6.93	5.38	1.85	2.14	2.66	1	0.97	0.83	2.43	1.18	1.14	0.9	3.65	6.35	2.73	8.14	4.29	2.14	3.1	2.97	3.41	1.18	3.79	2.47	0.26	0.63	0.7	0.5	1.47	0.69	0	0.73	0.32	2.17	0			3.28	3.47	5.65	5.67	4.87	4.17	1.42	1.45	1.95	0.7	0.65	0.57	1.71	0.72	0.68	0.56	2.32	3.9	2.02	5.66	3.14	1.44	2.2	1.99	2.43	0.81	2.12	1.84	0.19	0.46	0.5	0.36	0.95	0.43	0	0.5	0.13	0.69	0			1.25	0.269	1		0.37	0.74	1		-0.74	0.505	1		-1.27	0.255	1		-0.36	0.741	1		-1.64	0.146	0.499		-0.44	0.693	1		0.98	0.382	1		1.31	0.244	1		2.26	0.053	0.958		-1.27	0.255	0.829		0.89	0.436	0.568		-0.88	0.432	1		-1.99	0.083	1		-2.52	0.03	0.696		-1.62	0.154	0.937		-2.89	0.014	0.158		-1.69	0.138	0.981		-0.27	0.807	1		0.06	0.956	1		1.01	0.376	0.857		-2.52	0.031	0.448		-0.36	0.752	0.844		-1.11	0.32	1		-1.64	0.146	0.713		-0.73	0.508	0.95		-2.01	0.078	0.364		-0.81	0.468	1		0.61	0.584	1		0.94	0.399	1		1.89	0.102	1		-1.64	0.146	0.516		0.52	0.647	0.766		-0.53	0.628	0.923		0.37	0.733	0.982		-0.9	0.414	0.724		0.3	0.782	1		1.72	0.129	1		2.05	0.073	0.909		3	0.012	0.765		-0.53	0.627	0.88		1.63	0.157	0.295		0.9	0.411	1		-0.37	0.735	0.995		0.83	0.449	1		2.25	0.05	0.74		2.58	0.026	0.514		3.53	0.004	0.454		0	0.998	1		2.16	0.064	0.149		-1.27	0.251	0.706		-0.07	0.948	1		1.34	0.231	1		1.68	0.138	0.947		2.63	0.026	0.735		-0.91	0.411	0.776		1.25	0.272	0.411		1.2	0.278	0.614		2.62	0.025	0.213		2.95	0.012	0.143		3.9	0.002	0.054		0.37	0.738	0.951		2.53	0.032	0.085		1.42	0.208	1		1.75	0.123	1		2.7	0.022	0.868		-0.84	0.448	0.807		1.33	0.247	0.393		0.33	0.764	1		1.29	0.261	1		-2.25	0.051	0.357		-0.09	0.938	0.986		0.95	0.403	1		-2.59	0.027	0.221		-0.42	0.71	0.819		-3.54	0.004	0.087		-1.37	0.24	0.379		2.16	0.064	0.154
ENSMUSG00000039057	myosin XVI [Source:MGI Symbol;Acc:MGI:2685951]	8	10272572	10634741	1	Myo16	chr8;chr8;chr8;chr8;chr8;chr8;chr8;chr8;chr8;chr8;chr8;chr8;chr8;chr8;chr8;chr8;chr8;chr8;chr8;chr8;chr8;chr8;chr8;chr8;chr8;chr8;chr8;chr8;chr8;chr8;chr8;chr8;chr8;chr8;chr8	10272572;10315455;10322600;10360985;10369342;10370837;10373467;10376122;10384588;10390129;10396851;10398595;10400484;10405536;10413143;10426471;10435779;10438799;10439633;10442218;10462123;10474624;10475988;10499117;10502767;10506517;10506923;10532985;10554588;10560124;10562049;10569412;10594783;10604790;10633423	10272797;10315525;10322743;10361093;10369466;10370962;10373542;10376272;10384738;10390239;10396916;10398722;10400589;10405653;10413290;10426502;10435890;10438916;10439704;10442359;10462195;10474776;10476188;10499192;10502939;10506597;10507128;10533087;10554684;10560352;10562317;10570731;10594941;10604881;10634741	+;+;+;+;+;+;+;+;+;+;+;+;+;+;+;+;+;+;+;+;+;+;+;+;+;+;+;+;+;+;+;+;+;+;+	6883	4	4	8	0	4	0	12	4	0	7	3	1	7	38	3	5	8	4	1	17	1	0	0	0	0	0	0	0	0	0	0	0	0	0	16	3	0	0	1			0.7	0.33	0.7	0	0.22	0	0.76	0.5	0	0.64	0.18	0.07	0.45	3.2	0.23	0.3	0.55	0.3	0.05	0.69	0.07	0	0	0	0	0	0	0	0	0	0	0	0	0	0.94	0.18	0	0	0.12			0.47	0.24	0.53	0	0.16	0	0.59	0.34	0	0.45	0.12	0.05	0.31	1.96	0.14	0.19	0.35	0.18	0.04	0.48	0.05	0	0	0	0	0	0	0	0	0	0	0	0	0	0.69	0.13	0	0	0.04			0.56	0.792	1		-1.71	0.427	1		0.11	0.96	1		0.54	0.796	1		5.69	0.019	1		2.38	0.281	0.643		5.69	0.023	1		5.69	0.02	1		5.69	0.019	1		0.26	0.902	1		-0.32	0.881	1		2.89	0.232	0.369		-2.27	0.301	1		-0.45	0.83	1		-0.01	0.994	1		5.13	0.029	0.935		1.82	0.401	0.707		5.13	0.034	0.981		5.13	0.031	1		5.13	0.028	0.879		-0.3	0.886	0.996		-0.88	0.681	0.969		2.33	0.328	0.469		1.82	0.399	1		2.26	0.301	0.804		7.4	0.005	0.73		4.09	0.084	0.378		7.4	0.006	1		7.4	0.006	1		7.4	0.005	1		1.97	0.362	1		1.4	0.515	0.819		4.6	0.071	0.169		0.44	0.834	0.982		5.58	0.021	0.791		2.27	0.3	0.638		5.58	0.024	0.956		5.58	0.022	1		5.58	0.02	0.909		0.15	0.942	1		-0.42	0.841	0.97		2.78	0.247	0.399		5.14	0.028	1		1.83	0.394	0.91		5.14	0.033	1		5.14	0.03	0.682		5.14	0.027	0.514		-0.29	0.891	0.992		-0.86	0.683	0.924		2.34	0.323	0.46		-3.31	0.105	0.542		0	1	1		0	1	1		0	1	1		-5.43	0.023	0.728		-6	0.015	0.215		-2.8	0.173	0.301		3.31	0.119	0.434		3.31	0.11	0.402		3.31	0.102	0.372		-2.12	0.331	0.656		-2.69	0.228	0.652		0.51	0.825	0.916		0	1	1		0	1	1		-5.43	0.027	0.868		-6	0.018	0.242		-2.8	0.191	0.33		0	1	1		-5.43	0.024	1		-6	0.016	0.218		-2.8	0.179	0.319		-5.43	0.022	1		-6	0.015	0.169		-2.8	0.169	0.301		-0.58	0.785	0.933		2.63	0.271	0.413		3.2	0.189	0.33
ENSMUSG00000039058	adenylate kinase 5 [Source:MGI Symbol;Acc:MGI:2677491]	3	152125779	152331104	-1	Ak5	chr3;chr3;chr3;chr3;chr3;chr3;chr3;chr3;chr3;chr3;chr3;chr3;chr3;chr3	152125779;152135721;152141305;152144502;152162275;152166813;152189682;152196319;152278822;152316339;152316539;152318833;152323480;152330764	152126980;152135912;152141421;152144665;152162319;152166855;152189758;152196409;152279013;152316452;152316708;152319000;152323666;152331104	-;-;-;-;-;-;-;-;-;-;-;-;-;-	3103	185	377	363	118	103	123	66	35	42	38	106	100	54	48	21	36	4	28	58	46	46	61	55	27	52	49	80	14	36	68	17	18	13	11	2	54	24	77	11			32.44	30.83	31.54	7.39	5.76	6.89	4.21	4.4	4.3	3.46	6.4	6.94	3.46	4.04	1.59	2.16	0.28	2.07	3.17	1.86	3.13	3.44	2.63	1.52	3.22	2.88	4.89	0.91	2.33	3.3	0.85	1	0.73	0.69	0.12	3.3	2.57	8.81	1.3			21.65	22.96	23.86	5.48	4.04	5.35	3.23	2.99	3.14	2.42	4.3	4.76	2.42	2.47	0.95	1.35	0.18	1.27	2.34	1.3	2.29	2.32	1.87	1.01	2.3	1.97	2.73	0.68	1.74	2.42	0.6	0.72	0.47	0.43	0.09	2.26	1.04	2.8	0.45			-0.36	0.756	1		0.38	0.743	1		1.42	0.235	1		0.6	0.61	1		0.72	0.539	1		-0.69	0.556	0.836		0.12	0.916	1		0.98	0.404	1		2.33	0.058	1		1.74	0.148	0.958		-2.79	0.025	0.427		-0.47	0.688	0.791		0.75	0.524	1		1.78	0.139	1		0.96	0.413	0.882		1.08	0.358	0.945		-0.33	0.78	0.937		0.49	0.677	1		1.35	0.256	1		2.69	0.03	0.879		2.1	0.083	0.74		-2.42	0.047	0.517		-0.11	0.926	0.974		1.03	0.383	1		0.21	0.854	0.986		0.34	0.773	0.996		-1.07	0.363	0.687		-0.26	0.824	1		0.6	0.608	1		1.95	0.109	1		1.36	0.255	1		-3.17	0.012	0.175		-0.85	0.469	0.605		-0.82	0.487	0.865		-0.7	0.554	0.951		-2.11	0.083	0.397		-1.29	0.276	0.967		-0.43	0.713	1		0.91	0.443	0.955		0.32	0.784	0.985		-4.2	0.002	0.074		-1.89	0.119	0.244		0.12	0.916	1		-1.29	0.276	0.848		-0.47	0.684	1		0.39	0.741	0.993		1.73	0.151	0.701		1.14	0.335	0.819		-3.38	0.008	0.219		-1.07	0.366	0.502		-1.41	0.235	0.693		-0.6	0.61	1		0.26	0.821	1		1.61	0.181	0.948		1.02	0.388	0.899		-3.51	0.006	0.14		-1.19	0.315	0.456		0.81	0.488	0.769		1.67	0.161	0.478		3.02	0.017	0.166		2.43	0.048	0.291		-2.1	0.082	0.47		0.22	0.852	0.936		0.86	0.463	1		2.21	0.071	1		1.62	0.177	0.9		-2.91	0.02	0.252		-0.59	0.613	0.741		1.34	0.26	1		0.76	0.521	1		-3.77	0.004	0.11		-1.45	0.222	0.369		-0.59	0.619	1		-5.11	0	0.023		-2.8	0.025	0.081		-4.53	0.001	0.042		-2.21	0.071	0.163		2.32	0.058	0.143
ENSMUSG00000039059	histamine receptor H3 [Source:MGI Symbol;Acc:MGI:2139279]	2	179834170	179839193	-1	Hrh3	chr2;chr2;chr2	179834170;179837434;179838607	179836121;179838040;179839193	-;-;-	3146	0	0	1	0	0	0	83	46	70	44	67	47	71	43	53	19	1	9	182	60	227	366	350	209	403	235	395	84	70	339	414	195	331	145	174	173	0	0	0			0	0	0.09	0	0	0	5.29	5.79	7.17	4	4.05	3.26	4.55	3.62	4.02	1.14	0.07	0.66	9.95	2.43	15.47	20.63	16.72	11.73	24.98	13.83	24.15	5.45	4.54	16.43	20.8	10.82	18.66	9.14	10.18	10.57	0	0	0			0	0	0.07	0	0	0	4.07	3.93	5.24	2.81	2.72	2.24	3.19	2.21	2.39	0.71	0.04	0.41	7.34	1.69	11.32	13.9	11.87	7.86	17.81	9.47	13.48	4.08	3.39	12.05	14.69	7.8	12.05	5.63	7.52	7.23	0	0	0			0.7	0.683	1		0.46	0.788	1		3.14	0.091	1		-0.66	0.702	1		-1.48	0.397	1		9.48	0	0.02		-1.88	0.286	1		-0.53	0.756	1		-1.45	0.406	1		-0.65	0.704	1		7.29	0.002	0.123		9.48	0.001	0.006		-0.24	0.888	1		2.44	0.177	1		-1.36	0.435	0.885		-2.18	0.222	0.937		8.78	0	0.025		-2.58	0.153	0.981		-1.23	0.477	1		-2.15	0.228	0.889		-1.35	0.436	0.877		6.59	0.004	0.2		8.78	0.001	0.011		2.68	0.142	1		-1.12	0.518	0.891		-1.94	0.273	0.881		9.02	0	0.021		-2.34	0.191	1		-0.99	0.565	1		-1.91	0.28	1		-1.11	0.52	1		6.83	0.003	0.089		9.02	0.001	0.009		-3.8	0.047	0.619		-4.62	0.02	0.791		6.34	0.004	0.114		-5.03	0.013	0.956		-3.67	0.054	1		-4.59	0.021	0.909		-3.79	0.047	0.765		4.15	0.048	0.351		6.34	0.016	0.063		-0.82	0.633	1		10.13	0	0.022		-1.23	0.479	1		0.13	0.941	1		-0.79	0.646	0.942		0	0.998	1		7.94	0.001	0.095		10.13	0	0.004		10.95	0	0.012		-0.41	0.812	1		0.95	0.583	1		0.03	0.986	1		0.83	0.631	0.961		8.77	0	0.039		10.95	0	0.002		-11.36	0	0.008		-10.01	0	0.015		-10.92	0	0.007		-10.13	0	0.011		-2.19	0.226	0.651		0	1	1		1.35	0.436	1		0.44	0.798	1		1.23	0.477	0.95		9.17	0	0.031		11.36	0	0.002		-0.92	0.595	1		-0.12	0.943	1		7.82	0.001	0.06		10.01	0	0.005		0.79	0.644	1		8.73	0	0.031		10.92	0	0.002		7.94	0.001	0.045		10.13	0	0.004		2.19	0.374	0.523
ENSMUSG00000039062	alanyl (membrane) aminopeptidase [Source:MGI Symbol;Acc:MGI:5000466]	7	86966689	86993096	-1	Anpep	chr7;chr7;chr7;chr7;chr7;chr7;chr7;chr7;chr7;chr7;chr7;chr7;chr7;chr7;chr7;chr7;chr7;chr7;chr7;chr7;chr7;chr7	86966689;86970189;86970592;86971478;86971757;86972458;86978473;86980016;86980173;86980855;86981117;86983128;86983299;86983533;86983774;86984049;86984288;86985759;86985972;86986524;86987913;86993031	86967262;86970270;86970732;86971645;86971867;86972549;86978620;86980071;86980306;86980928;86981292;86983193;86983364;86983676;86983887;86984203;86984414;86985895;86986114;86987546;86987994;86993096	-;-;-;-;-;-;-;-;-;-;-;-;-;-;-;-;-;-;-;-;-;-	3879	181	115	298	958	3178	1894	325	1927	1330	1165	959	1195	1851	1268	537	538	1378	742	2522	14917	5867	2089	3018	2200	2157	1523	2339	727	1434	4298	1072	2960	2455	946	4741	9193	16	13	3			31.74	9.4	25.89	60	177.6	106.06	20.71	242.36	136.24	106.03	57.92	82.88	118.58	106.72	40.75	32.26	94.99	54.79	137.81	603.84	399.72	117.77	144.13	123.47	133.72	89.65	143.02	47.17	92.98	208.35	53.85	164.18	138.42	59.63	277.42	561.79	1.71	1.49	0.35			21.18	7	19.59	44.52	124.77	82.31	15.93	164.65	99.53	74.28	38.86	56.84	83.08	65.29	24.19	20.17	60.32	33.66	101.74	420.12	292.65	79.33	102.36	82.7	95.34	61.36	79.8	35.29	69.37	152.83	38.04	118.33	89.38	36.72	205.02	384.2	0.69	0.47	0.12			0.71	0.528	1		0.47	0.678	1		1.08	0.341	1		-1.59	0.167	1		0	0.997	1		0.17	0.877	0.976		0.02	0.984	1		0.2	0.858	1		0.17	0.877	1		-1.08	0.34	0.966		2.66	0.026	0.432		6.34	0	0		-0.25	0.827	1		0.37	0.743	1		-2.3	0.051	0.71		-0.72	0.525	0.98		-0.54	0.633	0.862		-0.69	0.541	0.999		-0.51	0.649	1		-0.54	0.633	0.968		-1.8	0.121	0.764		1.95	0.095	0.65		5.63	0	0.001		0.62	0.585	1		-2.06	0.078	0.656		-0.47	0.676	0.98		-0.29	0.795	0.947		-0.44	0.693	1		-0.27	0.813	1		-0.29	0.795	1		-1.55	0.177	1		2.19	0.062	0.365		5.88	0	0.001		-2.67	0.025	0.585		-1.09	0.339	0.889		-0.91	0.423	0.732		-1.06	0.351	0.97		-0.88	0.436	1		-0.91	0.423	0.951		-2.17	0.065	0.78		1.58	0.171	0.565		5.26	0	0.002		1.59	0.168	1		1.76	0.127	0.682		1.61	0.161	1		1.79	0.122	0.851		1.76	0.127	0.681		0.51	0.654	0.938		4.25	0.001	0.096		7.93	0	0		0.18	0.874	0.997		0.03	0.981	1		0.2	0.855	1		0.18	0.874	1		-1.08	0.342	0.892		2.66	0.026	0.275		6.35	0	0		-0.15	0.893	0.985		0.03	0.981	1		0	1	1		-1.26	0.27	0.605		2.48	0.037	0.357		6.17	0	0		0.18	0.874	1		0.15	0.893	1		-1.11	0.33	0.926		2.64	0.027	0.292		6.32	0	0		-0.03	0.981	1		-1.29	0.26	1		2.46	0.038	0.318		6.14	0	0		-1.26	0.27	1		2.48	0.037	0.258		6.17	0	0		3.74	0.003	0.076		7.43	0	0		3.69	0.004	0.019
ENSMUSG00000039063	enoyl Coenzyme A hydratase domain containing 3 [Source:MGI Symbol;Acc:MGI:1915106]	2	6109511	6134079	-1	Echdc3	chr2;chr2;chr2;chr2;chr2	6109511;6116629;6127052;6129514;6133837	6110697;6117254;6127558;6129635;6134079	-;-;-;-;-	2685	19	75	50	149	99	119	114	38	50	67	117	95	107	64	74	133	93	42	120	83	235	129	162	74	133	182	101	112	125	123	90	158	214	105	143	236	159	68	147			3.33	6.13	4.34	9.33	5.53	6.66	7.26	4.78	5.12	6.1	7.07	6.59	6.85	5.39	5.62	7.98	6.41	3.1	6.56	3.36	16.01	7.27	7.74	4.15	8.25	10.71	6.18	7.27	8.11	5.96	4.52	8.76	12.07	6.62	8.37	14.42	17.03	7.78	17.38			2.22	4.57	3.29	6.92	3.89	5.17	5.59	3.25	3.74	4.27	4.74	4.52	4.8	3.3	3.33	4.99	4.07	1.91	4.84	2.34	11.72	4.9	5.49	2.78	5.88	7.33	3.45	5.44	6.05	4.37	3.19	6.32	7.79	4.08	6.18	9.86	6.9	2.47	5.97			-0.18	0.775	1		-0.17	0.791	1		-0.12	0.848	1		-0.63	0.319	1		-0.2	0.753	1		-0.38	0.548	0.83		-0.63	0.314	1		-0.3	0.632	1		-0.54	0.386	1		-0.7	0.269	0.96		0.4	0.528	0.936		-1.7	0.008	0.036		0.01	0.984	1		0.06	0.925	1		-0.45	0.475	0.902		-0.02	0.977	1		-0.2	0.751	0.925		-0.45	0.468	0.99		-0.12	0.847	1		-0.36	0.559	0.956		-0.52	0.409	0.867		0.58	0.36	0.872		-1.52	0.017	0.061		0.05	0.941	1		-0.46	0.463	0.868		-0.03	0.961	1		-0.21	0.736	0.922		-0.47	0.457	1		-0.13	0.831	1		-0.38	0.546	1		-0.53	0.398	1		0.57	0.371	0.725		-1.54	0.016	0.061		-0.51	0.419	0.836		-0.08	0.902	1		-0.26	0.681	0.891		-0.51	0.412	0.98		-0.18	0.774	1		-0.42	0.497	0.965		-0.57	0.358	0.877		0.52	0.411	0.76		-1.58	0.013	0.054		0.43	0.492	1		0.25	0.69	0.99		-0.01	0.991	1		0.33	0.601	0.98		0.08	0.896	1		-0.07	0.911	0.996		1.03	0.106	0.533		-1.08	0.087	0.185		-0.18	0.773	0.97		-0.44	0.485	1		-0.1	0.869	1		-0.35	0.578	0.984		-0.5	0.424	0.911		0.6	0.344	0.732		-1.5	0.018	0.062		-0.26	0.682	0.884		0.08	0.901	0.982		-0.17	0.789	0.929		-0.32	0.609	0.846		0.78	0.219	0.645		-1.32	0.036	0.093		0.33	0.593	1		0.09	0.886	1		-0.06	0.92	1		1.03	0.104	0.494		-1.07	0.089	0.196		-0.24	0.695	1		-0.4	0.526	1		0.7	0.268	0.672		-1.4	0.027	0.089		-0.15	0.808	1		0.94	0.136	0.462		-1.16	0.066	0.157		1.1	0.085	0.371		-1.01	0.109	0.221		-2.1	0.001	0.009
ENSMUSG00000039065	family with sequence similarity 173, member B [Source:MGI Symbol;Acc:MGI:1915323]	15	31531607	31550982	1	Fam173b	chr15;chr15;chr15;chr15;chr15;chr15;chr15	31531607;31533204;31535650;31535662;31537851;31539321;31546626	31531904;31533329;31535659;31535943;31537988;31539371;31550982	+;+;+;+;+;+;+	5262	57	62	97	133	180	140	129	61	86	121	83	105	127	147	74	202	35	182	154	220	113	104	202	127	108	99	128	155	195	137	294	121	322	212	180	169	225	23	9			10	5.07	8.43	8.33	10.06	7.84	8.22	7.67	8.81	11.01	5.01	7.28	8.14	12.37	5.62	12.11	2.41	13.44	8.42	8.91	7.7	5.86	9.65	7.13	6.7	5.83	7.83	10.06	12.64	6.64	14.77	6.71	18.16	13.36	10.53	10.33	24.09	2.63	1.06			6.67	3.78	6.38	6.18	7.07	6.08	6.32	5.21	6.44	7.71	3.36	4.99	5.7	7.57	3.33	7.57	1.53	8.26	6.21	6.2	5.64	3.95	6.85	4.77	4.77	3.99	4.37	7.52	9.43	4.87	10.43	4.84	11.72	8.23	7.78	7.06	9.76	0.84	0.37			0.11	0.866	1		-0.21	0.745	1		-0.27	0.673	1		-0.09	0.886	1		0.07	0.907	1		-0.14	0.83	0.96		0.18	0.779	1		-0.24	0.704	1		-0.67	0.293	1		-0.41	0.514	0.984		0.16	0.798	0.986		-0.58	0.363	0.503		-0.32	0.62	1		-0.38	0.554	1		-0.2	0.754	0.978		-0.03	0.957	1		-0.24	0.7	0.899		0.07	0.911	1		-0.35	0.582	1		-0.78	0.222	0.887		-0.52	0.411	0.868		0.06	0.93	1		-0.69	0.281	0.422		-0.06	0.923	1		0.12	0.854	0.986		0.28	0.658	0.975		0.07	0.912	0.989		0.39	0.544	1		-0.03	0.956	1		-0.46	0.466	1		-0.21	0.743	1		0.37	0.561	0.845		-0.37	0.557	0.687		0.18	0.779	0.968		0.34	0.589	0.958		0.13	0.835	0.963		0.45	0.482	0.99		0.03	0.967	1		-0.4	0.527	0.973		-0.15	0.817	0.99		0.43	0.498	0.815		-0.31	0.622	0.751		0.16	0.795	1		-0.05	0.942	1		0.27	0.671	1		-0.15	0.811	1		-0.58	0.361	0.832		-0.32	0.609	0.925		0.25	0.689	0.927		-0.49	0.441	0.575		-0.21	0.739	0.959		0.1	0.869	1		-0.32	0.618	1		-0.74	0.242	0.951		-0.49	0.441	0.916		0.09	0.888	0.983		-0.66	0.304	0.446		0.32	0.619	0.851		-0.11	0.868	0.967		-0.53	0.4	0.691		-0.28	0.66	0.874		0.3	0.637	0.905		-0.45	0.484	0.613		-0.42	0.508	1		-0.85	0.183	1		-0.59	0.35	0.927		-0.01	0.982	1		-0.76	0.235	0.379		-0.43	0.499	1		-0.17	0.785	1		0.41	0.525	0.834		-0.34	0.593	0.717		0.25	0.687	1		0.83	0.193	0.535		0.09	0.891	0.958		0.58	0.365	0.692		-0.17	0.792	0.876		-0.75	0.246	0.393
ENSMUSG00000039067	proteasome (prosome, macropain) 26S subunit, non-ATPase, 7 [Source:MGI Symbol;Acc:MGI:1351511]	8	110104281	110112382	-1	Psmd7	chr8;chr8;chr8;chr8;chr8;chr8;chr8	110104281;110106282;110108073;110108763;110109605;110110525;110112179	110105219;110106373;110108153;110108860;110109697;110110616;110112382	-;-;-;-;-;-;-	1599	571	1126	1232	1805	2398	2089	1825	706	882	969	1490	1320	1278	880	1038	1435	2059	869	1621	2719	1590	2015	2111	2252	1764	1498	1494	1304	1376	1922	1925	1652	1331	1134	1434	1151	695	568	608			100.13	92.07	107.05	113.04	134.01	116.98	116.29	88.79	90.35	88.19	90	91.55	81.87	74.07	78.76	86.06	141.94	64.17	88.58	110.06	108.33	113.6	100.82	126.38	109.36	88.18	91.35	84.6	89.22	93.17	96.7	91.63	75.05	71.48	83.91	70.34	74.42	64.96	71.88			66.82	68.57	80.99	83.89	94.15	90.78	89.45	60.32	66.01	61.78	60.38	62.78	57.36	45.31	46.76	53.8	90.13	39.42	65.4	76.58	79.31	76.52	71.6	84.65	77.97	60.35	50.97	63.3	66.56	68.34	68.31	66.04	48.46	44.02	62.01	48.1	30.15	20.64	24.69			0.15	0.646	1		0.22	0.515	1		-0.05	0.875	1		-0.12	0.715	1		-0.26	0.43	1		-0.35	0.291	0.651		-0.06	0.864	1		0.15	0.64	1		0.19	0.567	1		0.45	0.174	0.958		0.07	0.827	0.992		0.05	0.874	0.934		0.06	0.847	1		-0.2	0.538	1		-0.27	0.409	0.881		-0.41	0.212	0.937		-0.5	0.13	0.438		-0.21	0.528	0.997		0	0.994	1		0.04	0.91	1		0.3	0.367	0.856		-0.08	0.81	0.993		-0.1	0.765	0.854		-0.27	0.419	1		-0.34	0.309	0.809		-0.48	0.15	0.843		-0.56	0.088	0.388		-0.27	0.41	1		-0.06	0.853	1		-0.03	0.936	1		0.23	0.478	1		-0.14	0.665	0.9		-0.16	0.623	0.746		-0.07	0.835	0.982		-0.21	0.526	0.941		-0.3	0.368	0.691		0	0.989	1		0.21	0.532	1		0.24	0.466	0.96		0.5	0.129	0.797		0.12	0.707	0.92		0.1	0.752	0.856		-0.14	0.671	1		-0.23	0.489	0.943		0.06	0.846	1		0.27	0.405	0.939		0.31	0.348	0.829		0.57	0.085	0.651		0.19	0.559	0.877		0.17	0.601	0.716		-0.09	0.789	0.974		0.2	0.536	1		0.41	0.209	1		0.45	0.173	0.947		0.71	0.032	0.741		0.33	0.314	0.71		0.31	0.344	0.484		0.29	0.376	0.69		0.5	0.128	0.429		0.54	0.104	0.376		0.8	0.016	0.17		0.42	0.203	0.629		0.4	0.226	0.353		0.21	0.523	1		0.25	0.457	1		0.51	0.126	0.89		0.13	0.697	0.928		0.11	0.742	0.849		0.03	0.916	1		0.3	0.371	1		-0.08	0.804	0.958		-0.1	0.759	0.853		0.26	0.429	1		-0.12	0.724	0.909		-0.14	0.68	0.793		-0.38	0.254	0.599		-0.4	0.231	0.37		-0.02	0.953	1
ENSMUSG00000039068	zinc finger, ZZ domain containing 3 [Source:MGI Symbol;Acc:MGI:1920453]	3	152058437	152125790	1	Zzz3	chr3;chr3;chr3;chr3;chr3;chr3;chr3;chr3;chr3;chr3;chr3;chr3;chr3;chr3;chr3;chr3;chr3;chr3;chr3;chr3;chr3	152058437;152058967;152059648;152082979;152085582;152090241;152100702;152107574;152109019;152109639;152109719;152109760;152111743;152111977;152112609;152113574;152114267;152114955;152118784;152120381;152121218	152058547;152059102;152059725;152083104;152085735;152091796;152100854;152107586;152109028;152109653;152109738;152109901;152111890;152112092;152112680;152113675;152114362;152115107;152118918;152120933;152125790	+;+;+;+;+;+;+;+;+;+;+;+;+;+;+;+;+;+;+;+;+	8462	928	2217	2315	1411	1972	2107	1866	1016	1311	1499	1967	1872	1526	1059	1344	1642	2361	1636	1706	2119	1595	1800	2007	1634	1480	1604	1623	1485	1768	2417	2529	2362	2133	1710	2386	2657	702	444	682			162.74	181.28	201.16	88.37	110.2	117.99	118.9	127.78	134.29	136.43	118.81	129.83	97.76	89.13	101.98	98.47	162.76	120.81	93.22	85.78	108.67	101.48	95.85	91.7	91.75	94.42	99.24	96.34	114.64	117.17	127.04	131.01	120.27	107.79	139.62	162.37	75.17	50.78	80.63			108.59	135	152.19	65.57	77.42	91.56	91.46	86.81	98.11	95.57	79.71	89.03	68.5	54.53	60.54	61.56	103.35	74.22	68.82	59.68	79.56	68.35	68.07	61.42	65.41	64.62	55.37	72.08	85.53	85.95	89.74	94.43	77.65	66.38	103.18	111.04	30.46	16.13	27.7			0	0.994	1		0.28	0.408	1		-0.07	0.843	1		0.34	0.313	1		0.34	0.306	1		0.22	0.52	0.817		0.32	0.346	1		0.22	0.513	1		0.03	0.934	1		-0.04	0.906	1		-0.43	0.202	0.795		0.46	0.175	0.306		0.28	0.412	1		-0.07	0.837	1		0.34	0.316	0.851		0.34	0.309	0.941		0.21	0.524	0.8		0.31	0.349	0.981		0.22	0.517	1		0.03	0.939	1		-0.04	0.9	0.997		-0.43	0.199	0.786		0.46	0.177	0.31		-0.35	0.305	1		0.06	0.855	0.986		0.07	0.845	1		-0.06	0.853	0.968		0.04	0.908	1		-0.06	0.863	1		-0.25	0.456	1		-0.32	0.344	1		-0.71	0.036	0.285		0.18	0.593	0.72		0.41	0.227	0.755		0.41	0.222	0.851		0.28	0.4	0.713		0.38	0.254	0.964		0.29	0.393	1		0.09	0.778	1		0.03	0.936	1		-0.36	0.28	0.666		0.53	0.12	0.246		0	0.99	1		-0.12	0.713	0.994		-0.02	0.947	1		-0.12	0.722	0.99		-0.31	0.353	0.83		-0.38	0.259	0.79		-0.77	0.023	0.316		0.12	0.724	0.822		-0.13	0.703	0.943		-0.03	0.936	1		-0.12	0.712	1		-0.32	0.347	0.957		-0.38	0.254	0.868		-0.77	0.022	0.255		0.11	0.734	0.831		0.1	0.764	0.924		0	0.991	1		-0.19	0.575	0.812		-0.26	0.446	0.744		-0.65	0.055	0.411		0.24	0.472	0.602		-0.1	0.772	1		-0.29	0.389	1		-0.36	0.288	0.924		-0.75	0.027	0.29		0.14	0.675	0.793		-0.19	0.567	1		-0.26	0.439	1		-0.65	0.054	0.368		0.24	0.479	0.619		-0.07	0.84	1		-0.46	0.174	0.512		0.43	0.202	0.34		-0.39	0.246	0.591		0.5	0.14	0.263		0.89	0.009	0.037
ENSMUSG00000039069	GTP binding protein 5 [Source:MGI Symbol;Acc:MGI:106565]	2	179805293	179820607	1	Gtpbp5	chr2;chr2;chr2;chr2;chr2;chr2;chr2;chr2	179805293;179806498;179807845;179812709;179813324;179816791;179817694;179818050	179805320;179806591;179807938;179812847;179815312;179817595;179817935;179820607	+;+;+;+;+;+;+;+	5949	70	95	108	121	102	108	146	61	94	114	164	127	113	90	105	126	136	140	170	118	80	171	145	83	131	93	136	99	174	159	166	318	211	167	161	129	172	65	63			12.28	7.77	9.38	7.58	5.7	6.05	9.3	7.67	9.63	10.38	9.91	8.81	7.24	7.57	7.97	7.56	9.38	10.34	9.29	4.78	5.45	9.64	6.92	4.66	8.12	5.47	8.32	6.42	11.28	7.71	8.34	17.64	11.9	10.53	9.42	7.88	18.42	7.43	7.45			8.19	5.79	7.1	5.62	4	4.69	7.16	5.21	7.03	7.27	6.65	6.04	5.07	4.63	4.73	4.72	5.95	6.35	6.86	3.32	3.99	6.49	4.92	3.12	5.79	3.75	4.64	4.81	8.42	5.65	5.89	12.71	7.68	6.48	6.96	5.39	7.46	2.36	2.56			-0.11	0.825	1		0.1	0.839	1		-0.1	0.845	1		0.38	0.456	1		0.28	0.581	1		0.41	0.422	0.755		0.18	0.716	1		0.07	0.883	1		-0.49	0.33	1		-0.01	0.986	1		-0.05	0.92	1		-0.75	0.141	0.264		0.21	0.671	1		0.01	0.98	1		0.49	0.332	0.856		0.39	0.438	0.96		0.52	0.305	0.632		0.3	0.557	0.999		0.19	0.712	1		-0.38	0.449	0.928		0.1	0.838	0.989		0.06	0.905	1		-0.64	0.208	0.344		-0.2	0.689	1		0.27	0.587	0.916		0.18	0.727	0.984		0.3	0.548	0.818		0.08	0.872	1		-0.03	0.955	1		-0.59	0.238	1		-0.11	0.824	1		-0.15	0.761	0.941		-0.85	0.094	0.204		0.48	0.345	0.807		0.38	0.453	0.924		0.5	0.317	0.648		0.28	0.575	1		0.17	0.731	1		-0.39	0.433	0.953		0.09	0.858	0.995		0.05	0.925	0.995		-0.65	0.199	0.344		-0.1	0.845	1		0.03	0.953	1		-0.19	0.701	1		-0.3	0.547	0.969		-0.87	0.085	0.622		-0.39	0.443	0.864		-0.43	0.398	0.794		-1.13	0.027	0.082		0.13	0.8	0.976		-0.1	0.85	1		-0.2	0.683	1		-0.77	0.126	0.947		-0.29	0.566	0.946		-0.33	0.514	0.833		-1.03	0.043	0.116		-0.22	0.659	0.874		-0.33	0.509	0.78		-0.9	0.075	0.328		-0.42	0.409	0.714		-0.46	0.367	0.757		-1.15	0.024	0.068		-0.11	0.827	1		-0.67	0.18	1		-0.19	0.701	0.992		-0.23	0.642	0.906		-0.93	0.067	0.161		-0.56	0.26	1		-0.08	0.868	1		-0.13	0.804	0.958		-0.82	0.104	0.222		0.48	0.336	1		0.44	0.383	0.708		-0.26	0.607	0.732		-0.04	0.934	0.988		-0.74	0.144	0.267		-0.7	0.171	0.307
ENSMUSG00000039070	carboxypeptidase A4 [Source:MGI Symbol;Acc:MGI:1919041]	6	30518369	30542418	1	Cpa4	chr6;chr6;chr6;chr6;chr6;chr6;chr6;chr6;chr6;chr6;chr6	30518369;30523863;30524364;30526048;30529577;30530897;30531644;30533586;30535009;30535908;30540780	30518461;30523944;30524498;30526143;30529678;30531001;30531754;30533676;30535208;30535992;30542418	+;+;+;+;+;+;+;+;+;+;+	2739	1	8	5	0	15	2	63	45	86	170	194	127	52	10	10	44	171	11	73	48	94	42	109	56	65	29	45	67	26	50	130	52	38	30	18	84	5	37	0			0.18	0.65	0.43	0	0.84	0.11	4.01	5.66	8.81	15.47	11.72	8.81	3.33	0.84	0.76	2.64	11.79	0.81	3.99	1.94	6.4	2.37	5.21	3.14	4.03	1.71	2.75	4.35	1.69	2.42	6.53	2.88	2.14	1.89	1.05	5.13	0.54	4.23	0			0.12	0.49	0.33	0	0.59	0.09	3.09	3.84	6.44	10.84	7.86	6.04	2.33	0.51	0.45	1.65	7.49	0.5	2.95	1.35	4.69	1.59	3.7	2.11	2.87	1.17	1.54	3.25	1.26	1.78	4.61	2.08	1.38	1.16	0.78	3.51	0.22	1.34	0			-0.95	0.427	1		1.79	0.146	1		0.22	0.856	1		0.53	0.661	1		0.73	0.544	1		4.21	0.002	0.077		1.03	0.394	1		1.12	0.354	1		0.69	0.562	1		1.27	0.296	0.96		3.88	0.004	0.201		1.42	0.248	0.387		2.75	0.031	1		1.17	0.332	1		1.48	0.223	0.823		1.68	0.169	0.937		5.16	0	0.025		1.98	0.109	0.981		2.07	0.094	1		1.65	0.177	0.879		2.22	0.075	0.74		4.83	0.001	0.079		2.37	0.06	0.148		-1.58	0.198	1		-1.27	0.296	0.802		-1.07	0.378	0.916		2.41	0.06	0.328		-0.77	0.525	1		-0.68	0.575	1		-1.1	0.363	1		-0.53	0.66	1		2.09	0.104	0.454		-0.38	0.757	0.857		0.31	0.796	0.973		0.51	0.669	0.972		3.99	0.003	0.102		0.81	0.5	0.994		0.9	0.453	1		0.48	0.689	0.996		1.05	0.384	0.883		3.66	0.007	0.15		1.2	0.325	0.48		0.2	0.865	1		3.68	0.006	0.208		0.5	0.675	1		0.59	0.619	0.981		0.17	0.887	0.997		0.74	0.537	0.901		3.35	0.012	0.257		0.89	0.462	0.594		3.48	0.009	0.203		0.3	0.802	1		0.39	0.743	1		-0.03	0.978	1		0.54	0.653	0.966		3.15	0.017	0.228		0.69	0.568	0.688		-3.18	0.016	0.203		-3.09	0.019	0.189		-3.51	0.008	0.119		-2.94	0.024	0.207		-0.33	0.797	0.973		-2.79	0.033	0.087		0.09	0.938	1		-0.33	0.78	1		0.24	0.842	1		2.85	0.03	0.301		0.39	0.746	0.853		-0.43	0.722	1		0.15	0.902	1		2.76	0.035	0.302		0.3	0.804	0.889		0.57	0.633	1		3.19	0.016	0.176		0.72	0.55	0.681		2.61	0.045	0.281		0.15	0.899	0.955		-2.46	0.059	0.146
ENSMUSG00000039079	thyrotropin releasing hormone receptor 2 [Source:MGI Symbol;Acc:MGI:2177284]	8	124880867	124884646	-1	Trhr2	chr8;chr8;chr8	124880867;124882391;124884241	124881406;124882784;124884646	-;-;-	1340	0	0	0	0	0	0	0	1	0	0	0	1	0	0	0	1	5	0	0	0	0	0	0	0	0	0	0	0	0	0	0	0	0	0	0	0	0	0	0			NA--low	NA--low	NA--low	NA--low	NA--low	NA--low	NA--low	NA--low	NA--low	NA--low	NA--low	NA--low	NA--low	NA--low	NA--low	NA--low	NA--low	NA--low	NA--low	NA--low	NA--low	NA--low	NA--low	NA--low	NA--low	NA--low	NA--low	NA--low	NA--low	NA--low	NA--low	NA--low	NA--low	NA--low	NA--low	NA--low	NA--low	NA--low	NA--low			0	0	0	0	0	0	0	0.09	0	0	0	0.05	0	0	0	0.04	0.22	0	0	0	0	0	0	0	0	0	0	0	0	0	0	0	0	0	0	0	0	0	0			NA	NA	NA		NA	NA	NA		NA	NA	NA		NA	NA	NA		NA	NA	NA		NA	NA	NA		NA	NA	NA		NA	NA	NA		NA	NA	NA		NA	NA	NA		NA	NA	NA		NA	NA	NA		NA	NA	NA		NA	NA	NA		NA	NA	NA		NA	NA	NA		NA	NA	NA		NA	NA	NA		NA	NA	NA		NA	NA	NA		NA	NA	NA		NA	NA	NA		NA	NA	NA		NA	NA	NA		NA	NA	NA		NA	NA	NA		NA	NA	NA		NA	NA	NA		NA	NA	NA		NA	NA	NA		NA	NA	NA		NA	NA	NA		NA	NA	NA		NA	NA	NA		NA	NA	NA		NA	NA	NA		NA	NA	NA		NA	NA	NA		NA	NA	NA		NA	NA	NA		NA	NA	NA		NA	NA	NA		NA	NA	NA		NA	NA	NA		NA	NA	NA		NA	NA	NA		NA	NA	NA		NA	NA	NA		NA	NA	NA		NA	NA	NA		NA	NA	NA		NA	NA	NA		NA	NA	NA		NA	NA	NA		NA	NA	NA		NA	NA	NA		NA	NA	NA		NA	NA	NA		NA	NA	NA		NA	NA	NA		NA	NA	NA		NA	NA	NA		NA	NA	NA		NA	NA	NA		NA	NA	NA		NA	NA	NA		NA	NA	NA		NA	NA	NA		NA	NA	NA		NA	NA	NA		NA	NA	NA		NA	NA	NA		NA	NA	NA		NA	NA	NA		NA	NA	NA		NA	NA	NA		NA	NA	NA		NA	NA	NA
ENSMUSG00000039081	zinc finger protein 503 [Source:MGI Symbol;Acc:MGI:1353644]	14	22803184	22808823	-1	Zfp503	chr14;chr14;chr14	22803184;22806426;22808247	22805738;22807506;22808823	-;-;-	4213	50	61	88	239	198	216	57	39	24	33	45	37	87	18	75	66	270	102	55	145	62	43	74	74	27	29	25	34	54	46	37	30	57	52	52	183	1	0	1			8.77	4.99	7.65	14.97	11.06	12.1	3.63	4.91	2.46	3	2.72	2.57	5.57	1.51	5.69	3.96	18.61	7.53	3.01	5.87	4.22	2.42	3.53	4.15	1.67	1.71	1.53	2.21	3.5	2.23	1.86	1.66	3.21	3.28	3.04	11.18	0.11	0	0.12			5.85	3.71	5.79	11.11	7.77	9.39	2.79	3.33	1.8	2.1	1.82	1.76	3.91	0.93	3.38	2.47	11.82	4.63	2.22	4.08	3.09	1.63	2.51	2.78	1.19	1.17	0.85	1.65	2.61	1.64	1.31	1.2	2.08	2.02	2.25	7.65	0.04	0	0.04			0.43	0.671	1		-0.32	0.75	1		-1.49	0.145	1		-0.32	0.749	1		0.07	0.947	1		-1.84	0.074	0.38		1.07	0.294	1		0.48	0.633	1		0.72	0.475	1		-0.58	0.564	0.989		-0.87	0.392	0.888		5.08	0	0.002		-0.75	0.458	1		-1.92	0.064	1		-0.75	0.456	0.895		-0.36	0.718	1		-2.27	0.03	0.225		0.64	0.526	0.997		0.05	0.959	1		0.29	0.771	0.99		-1.01	0.318	0.843		-1.29	0.204	0.791		4.65	0	0.005		-1.17	0.248	1		0	0.999	1		0.39	0.699	0.98		-1.52	0.135	0.463		1.39	0.174	1		0.8	0.427	1		1.04	0.303	1		-0.26	0.795	1		-0.55	0.587	0.861		5.4	0	0.001		1.17	0.248	0.763		1.55	0.127	0.814		-0.36	0.72	0.91		2.56	0.016	0.956		1.97	0.057	1		2.21	0.034	0.909		0.91	0.366	0.877		0.62	0.535	0.835		6.57	0	0		0.39	0.698	1		-1.52	0.134	0.696		1.39	0.173	1		0.8	0.426	0.943		1.04	0.302	0.808		-0.26	0.795	0.973		-0.54	0.587	0.889		5.4	0	0.001		-1.91	0.064	0.462		1	0.323	1		0.41	0.68	1		0.65	0.515	0.982		-0.65	0.518	0.932		-0.93	0.355	0.74		5.01	0	0.002		2.91	0.007	0.144		2.32	0.026	0.218		2.56	0.015	0.158		1.26	0.211	0.546		0.98	0.331	0.731		6.92	0	0		-0.59	0.56	1		-0.35	0.729	1		-1.65	0.108	0.889		-1.94	0.062	0.406		4.01	0.002	0.016		0.24	0.811	1		-1.06	0.294	1		-1.35	0.186	0.593		4.6	0.001	0.006		-1.3	0.2	1		-1.59	0.122	0.439		4.36	0.001	0.009		-0.29	0.775	0.929		5.66	0	0.001		5.95	0	0
ENSMUSG00000039084	chondroadherin [Source:MGI Symbol;Acc:MGI:1096866]	11	94426361	94430441	1	Chad	chr11;chr11;chr11;chr11	94426361;94429112;94429523;94429894	94427182;94429275;94429668;94430441	+;+;+;+	1680	1	2	4	0	7	1	0	1	0	1	7	0	0	0	0	0	0	2	0	1	0	1	1	0	1	0	0	13	5	0	0	2	3	12	5	0	0	0	1			0.18	0.16	0.35	0	0.39	0.06	0	0.13	0	0.09	0.42	0	0	0	0	0	0	0.15	0	0.04	0	0.06	0.05	0	0.06	0	0	0.84	0.32	0	0	0.11	0.17	0.76	0.29	0	0	0	0.12			0.12	0.12	0.26	0	0.27	0.04	0	0.09	0	0.06	0.28	0	0	0	0	0	0	0.09	0	0.03	0	0.04	0.03	0	0.04	0	0	0.63	0.24	0	0	0.08	0.11	0.47	0.22	0	0	0	0.04			-2.03	0.337	1		2.4	0.253	1		-0.34	0.865	1		0.86	0.691	1		0.02	0.998	1		-1.84	0.381	0.725		0.6	0.787	1		-3.14	0.148	1		-1.17	0.572	1		-2.96	0.169	0.958		-2.33	0.278	0.845		-0.4	0.854	0.92		4.43	0.053	1		1.69	0.398	1		2.89	0.157	0.782		2.05	0.3	0.941		0.19	0.92	0.989		2.62	0.202	0.981		-1.11	0.562	1		0.86	0.651	0.97		-0.94	0.622	0.942		-0.3	0.876	1		1.63	0.453	0.584		-2.74	0.189	1		-1.54	0.375	0.838		-2.38	0.232	0.865		-4.24	0.061	0.33		-1.8	0.333	1		-5.54	0.021	1		-3.57	0.102	1		-5.36	0.024	1		-4.73	0.042	0.307		-2.8	0.204	0.346		1.2	0.545	0.891		0.36	0.855	1		-1.5	0.45	0.751		0.94	0.641	1		-2.79	0.173	1		-0.82	0.674	0.993		-2.62	0.198	0.823		-1.98	0.328	0.702		-0.06	0.977	1		-0.84	0.663	1		-2.7	0.182	0.759		-0.26	0.897	1		-4	0.061	0.769		-2.03	0.305	0.809		-3.83	0.07	0.631		-3.19	0.126	0.563		-1.26	0.561	0.679		-1.86	0.343	0.766		0.58	0.767	1		-3.16	0.124	1		-1.19	0.539	0.982		-2.98	0.142	0.818		-2.35	0.244	0.655		-0.42	0.845	0.919		2.43	0.233	0.567		-1.3	0.497	0.771		0.67	0.723	0.895		-1.13	0.553	0.814		-0.49	0.799	0.974		1.44	0.505	0.632		-3.73	0.081	1		-1.76	0.379	1		-3.56	0.093	0.875		-2.92	0.163	0.584		-1	0.65	0.771		1.97	0.312	1		0.17	0.927	1		0.81	0.674	0.908		2.73	0.213	0.359		-1.8	0.353	1		-1.16	0.549	0.817		0.76	0.722	0.83		0.64	0.739	0.912		2.56	0.241	0.382		1.92	0.38	0.528
ENSMUSG00000039086	synovial sarcoma translocation gene on chromosome 18-like 1 [Source:MGI Symbol;Acc:MGI:2444061]	2	179777214	179804906	1	Ss18l1	chr2;chr2;chr2;chr2;chr2;chr2;chr2;chr2;chr2;chr2;chr2	179777214;179787169;179788014;179789724;179790406;179792290;179792793;179794041;179796615;179797976;179802037	179777573;179787245;179788098;179789868;179790603;179792454;179792894;179794133;179796734;179798103;179804906	+;+;+;+;+;+;+;+;+;+;+	4343	79	176	152	270	162	247	279	212	225	173	236	212	354	124	192	242	102	171	336	305	275	403	477	310	408	437	236	457	449	450	476	241	303	328	284	327	118	148	295			13.85	14.39	13.21	16.91	9.05	13.83	17.78	26.66	23.05	15.75	14.25	14.7	22.68	10.44	14.57	14.51	7.03	12.63	18.36	12.35	18.74	22.72	22.78	17.4	25.29	25.72	14.43	29.65	29.11	21.81	23.91	13.37	17.08	20.68	16.62	19.98	12.64	16.93	34.87			9.24	10.72	9.99	12.55	6.36	10.73	13.68	18.11	16.84	11.03	9.56	10.08	15.89	6.39	8.65	9.07	4.46	7.76	13.56	8.59	13.72	15.3	16.18	11.65	18.03	17.61	8.05	22.18	21.72	16	16.89	9.63	11.03	12.73	12.28	13.67	5.12	5.38	11.98			0.61	0.204	1		0.39	0.417	1		0.89	0.066	1		0.38	0.423	1		0.05	0.918	1		0.7	0.145	0.499		-0.04	0.93	1		-0.25	0.597	1		0.33	0.491	1		0.29	0.538	0.988		0.79	0.103	0.684		-0.36	0.457	0.587		-0.22	0.645	1		0.28	0.561	1		-0.23	0.636	0.949		-0.56	0.242	0.937		0.09	0.85	0.964		-0.65	0.174	0.981		-0.86	0.073	1		-0.28	0.558	0.956		-0.32	0.509	0.905		0.18	0.71	0.975		-0.97	0.046	0.122		0.5	0.299	1		-0.01	0.991	1		-0.34	0.476	0.939		0.31	0.516	0.798		-0.43	0.367	1		-0.64	0.18	1		-0.06	0.9	1		-0.1	0.842	1		0.4	0.407	0.749		-0.75	0.121	0.243		-0.51	0.293	0.785		-0.84	0.081	0.8		-0.19	0.694	0.898		-0.93	0.054	0.956		-1.14	0.018	1		-0.56	0.244	0.921		-0.59	0.216	0.832		-0.1	0.836	0.969		-1.25	0.011	0.046		-0.33	0.483	1		0.32	0.508	0.95		-0.43	0.373	1		-0.64	0.183	0.871		-0.05	0.909	1		-0.09	0.851	0.984		0.41	0.4	0.794		-0.74	0.124	0.237		0.65	0.174	0.637		-0.09	0.849	1		-0.3	0.526	1		0.28	0.556	0.984		0.25	0.607	0.956		0.74	0.125	0.523		-0.41	0.396	0.535		-0.74	0.122	0.437		-0.95	0.048	0.28		-0.37	0.438	0.719		-0.41	0.396	0.705		0.09	0.854	0.99		-1.06	0.029	0.079		-0.21	0.658	1		0.37	0.436	1		0.34	0.481	0.951		0.83	0.086	0.458		-0.32	0.51	0.65		0.58	0.223	1		0.55	0.252	1		1.04	0.032	0.293		-0.1	0.827	0.906		-0.04	0.941	1		0.46	0.34	0.672		-0.69	0.153	0.282		0.49	0.304	0.643		-0.65	0.175	0.306		-1.15	0.019	0.064
ENSMUSG00000039087	ras responsive element binding protein 1 [Source:MGI Symbol;Acc:MGI:2443664]	13	37870269	38043871	1	Rreb1	chr13;chr13;chr13;chr13;chr13;chr13;chr13;chr13;chr13;chr13;chr13;chr13;chr13;chr13;chr13;chr13;chr13;chr13	37870269;37917844;37918801;37919262;37949803;37980303;37980740;37984421;37985641;37990281;37991493;38007891;38008328;38019992;38021427;38033412;38038726;38040512	37870426;37918213;37918844;37919600;37949962;37980549;37980841;37984527;37987067;37990370;37991656;38008029;38008464;38020181;38027414;38033573;38039532;38043871	+;+;+;+;+;+;+;+;+;+;+;+;+;+;+;+;+;+	13991	531	1044	940	1268	1297	1466	1476	736	788	945	1086	1409	1345	1024	1081	1348	1012	1149	1743	2628	1933	1651	1886	1287	1710	2024	1401	1740	1605	1698	1568	1635	1956	1606	1570	1740	1022	1483	1814			93.12	85.37	81.68	79.41	72.48	82.09	94.05	92.57	80.72	86.01	65.59	97.72	86.16	86.19	82.03	80.84	69.76	84.85	95.25	106.38	131.7	93.08	90.07	72.23	106.01	119.15	85.66	112.89	104.07	82.31	78.77	90.69	110.29	101.24	91.87	106.33	109.44	169.6	214.45			62.14	63.57	61.8	58.93	50.92	63.71	72.35	62.89	58.97	60.25	44.01	67.01	60.37	52.73	48.69	50.53	44.3	52.13	70.32	74.01	96.42	62.69	63.97	48.38	75.58	81.54	47.8	84.46	77.64	60.38	55.64	65.36	71.21	62.35	67.89	72.72	44.34	53.88	73.67			0.12	0.77	1		-0.05	0.912	1		0.11	0.798	1		-0.38	0.373	1		0.02	0.967	1		0.14	0.741	0.927		-0.31	0.472	1		-0.16	0.715	1		-0.05	0.909	1		-0.1	0.814	1		0.13	0.761	0.98		-1.32	0.002	0.015		-0.17	0.687	1		-0.02	0.971	1		-0.5	0.237	0.83		-0.11	0.801	1		0.02	0.97	1		-0.43	0.312	0.981		-0.28	0.51	1		-0.17	0.684	0.977		-0.23	0.597	0.932		0	0.991	1		-1.44	0.001	0.008		0.16	0.714	1		-0.33	0.435	0.858		0.06	0.88	1		0.19	0.659	0.881		-0.26	0.542	1		-0.11	0.799	1		0	0.997	1		-0.05	0.9	1		0.18	0.678	0.905		-1.27	0.003	0.02		-0.49	0.252	0.766		-0.09	0.829	0.999		0.03	0.941	0.999		-0.42	0.329	0.97		-0.27	0.534	1		-0.16	0.711	0.999		-0.21	0.622	0.953		0.02	0.962	1		-1.43	0.001	0.009		0.4	0.351	1		0.52	0.222	0.803		0.07	0.863	1		0.22	0.599	0.979		0.33	0.436	0.861		0.28	0.512	0.891		0.51	0.233	0.685		-0.94	0.029	0.085		0.12	0.772	0.97		-0.32	0.447	1		-0.17	0.684	1		-0.07	0.877	1		-0.12	0.782	0.985		0.11	0.792	0.955		-1.34	0.002	0.014		-0.45	0.294	0.628		-0.3	0.486	0.764		-0.19	0.657	0.859		-0.24	0.571	0.825		-0.01	0.979	1		-1.46	0.001	0.005		0.15	0.723	1		0.26	0.544	1		0.21	0.628	0.983		0.44	0.307	0.711		-1.01	0.018	0.066		0.11	0.801	1		0.06	0.896	1		0.29	0.503	0.822		-1.16	0.007	0.034		-0.05	0.903	1		0.18	0.676	0.883		-1.27	0.003	0.019		0.23	0.589	0.833		-1.22	0.005	0.024		-1.45	0.001	0.006
ENSMUSG00000039089	l(3)mbt-like 3 (Drosophila) [Source:MGI Symbol;Acc:MGI:2143628]	10	25994274	26094991	-1	L3mbtl3	chr10;chr10;chr10;chr10;chr10;chr10;chr10;chr10;chr10;chr10;chr10;chr10;chr10;chr10;chr10;chr10;chr10;chr10;chr10;chr10;chr10;chr10;chr10;chr10	25994274;25999423;25999744;26002586;26012447;26022459;26023429;26033653;26033842;26035298;26038183;26047493;26049981;26051626;26056039;26057574;26059025;26060714;26062314;26063983;26064418;26072065;26093507;26094916	25996069;25999485;26000219;26002665;26012599;26022561;26023543;26033763;26033936;26035383;26038259;26047644;26050072;26051761;26056143;26057665;26059109;26060846;26062473;26064057;26064529;26072181;26093762;26094991	-;-;-;-;-;-;-;-;-;-;-;-;-;-;-;-;-;-;-;-;-;-;-;-	4746	198	523	442	348	277	333	299	193	208	304	422	351	345	267	292	336	381	284	268	324	201	471	514	437	419	306	200	320	374	552	501	388	394	383	363	566	139	167	76			34.72	42.77	38.41	21.79	15.48	18.65	19.05	24.27	21.31	27.67	25.49	24.34	22.1	22.47	22.16	20.15	26.26	20.97	14.64	13.12	13.69	26.55	24.55	24.52	25.98	18.01	12.23	20.76	24.25	26.76	25.17	21.52	22.22	24.14	21.24	34.59	14.88	19.1	8.98			23.17	31.85	29.06	16.17	10.88	14.47	14.66	16.49	15.57	19.38	17.1	16.69	15.49	13.75	13.15	12.6	16.68	12.88	10.81	9.13	10.03	17.89	17.43	16.43	18.52	12.33	6.82	15.53	18.09	19.63	17.78	15.51	14.34	14.87	15.7	23.65	6.03	6.07	3.09			-0.25	0.544	1		-0.17	0.677	1		-0.13	0.747	1		0.57	0.16	1		-0.28	0.486	1		0.15	0.708	0.913		0.12	0.763	1		-0.15	0.716	1		-0.07	0.853	1		-0.24	0.551	0.988		-0.76	0.063	0.581		0.13	0.75	0.839		0.08	0.848	1		0.11	0.775	1		0.82	0.044	0.7		-0.04	0.929	1		0.4	0.325	0.648		0.37	0.362	0.981		0.1	0.806	1		0.17	0.671	0.975		0	0.991	1		-0.51	0.206	0.792		0.38	0.356	0.497		0.04	0.925	1		0.74	0.069	0.645		-0.11	0.779	0.997		0.32	0.428	0.735		0.29	0.472	1		0.02	0.957	1		0.09	0.816	1		-0.07	0.857	1		-0.59	0.146	0.517		0.3	0.464	0.601		0.7	0.084	0.657		-0.15	0.708	0.978		0.28	0.484	0.775		0.25	0.531	0.996		-0.02	0.968	1		0.06	0.889	1		-0.11	0.784	0.985		-0.63	0.122	0.501		0.26	0.522	0.66		-0.85	0.036	1		-0.42	0.3	0.864		-0.45	0.268	1		-0.72	0.077	0.801		-0.65	0.111	0.66		-0.81	0.045	0.586		-1.33	0.001	0.106		-0.44	0.281	0.418		0.43	0.283	0.734		0.4	0.317	1		0.13	0.737	1		0.21	0.607	0.986		0.04	0.919	1		-0.47	0.239	0.65		0.41	0.312	0.453		-0.03	0.942	1		-0.3	0.459	0.743		-0.23	0.575	0.812		-0.39	0.33	0.655		-0.91	0.025	0.31		-0.02	0.959	1		-0.27	0.505	1		-0.2	0.625	1		-0.36	0.368	0.932		-0.88	0.031	0.306		0.01	0.984	1		0.07	0.858	1		-0.09	0.815	1		-0.61	0.131	0.519		0.28	0.496	0.633		-0.17	0.679	1		-0.68	0.092	0.392		0.2	0.614	0.738		-0.51	0.202	0.544		0.37	0.362	0.501		0.89	0.031	0.091
ENSMUSG00000039092	serine palmitoyltransferase, long chain base subunit 3 [Source:MGI Symbol;Acc:MGI:2444678]	2	139319649	139463410	1	Sptlc3	chr2;chr2;chr2;chr2;chr2;chr2;chr2;chr2;chr2;chr2;chr2;chr2	139319649;139363295;139372129;139372896;139392310;139394494;139407250;139415228;139421676;139451539;139456984;139462404	139320058;139363480;139372283;139373044;139392434;139394587;139407355;139415447;139421802;139451674;139457113;139463410	+;+;+;+;+;+;+;+;+;+;+;+	2845	1	0	0	0	0	0	0	0	0	0	0	0	0	1	0	0	0	1	0	0	0	0	0	0	0	0	0	0	1	0	0	0	0	0	0	0	0	0	0			NA--low	NA--low	NA--low	NA--low	NA--low	NA--low	NA--low	NA--low	NA--low	NA--low	NA--low	NA--low	NA--low	NA--low	NA--low	NA--low	NA--low	NA--low	NA--low	NA--low	NA--low	NA--low	NA--low	NA--low	NA--low	NA--low	NA--low	NA--low	NA--low	NA--low	NA--low	NA--low	NA--low	NA--low	NA--low	NA--low	NA--low	NA--low	NA--low			0.12	0	0	0	0	0	0	0	0	0	0	0	0	0.05	0	0	0	0.05	0	0	0	0	0	0	0	0	0	0	0.05	0	0	0	0	0	0	0	0	0	0			NA	NA	NA		NA	NA	NA		NA	NA	NA		NA	NA	NA		NA	NA	NA		NA	NA	NA		NA	NA	NA		NA	NA	NA		NA	NA	NA		NA	NA	NA		NA	NA	NA		NA	NA	NA		NA	NA	NA		NA	NA	NA		NA	NA	NA		NA	NA	NA		NA	NA	NA		NA	NA	NA		NA	NA	NA		NA	NA	NA		NA	NA	NA		NA	NA	NA		NA	NA	NA		NA	NA	NA		NA	NA	NA		NA	NA	NA		NA	NA	NA		NA	NA	NA		NA	NA	NA		NA	NA	NA		NA	NA	NA		NA	NA	NA		NA	NA	NA		NA	NA	NA		NA	NA	NA		NA	NA	NA		NA	NA	NA		NA	NA	NA		NA	NA	NA		NA	NA	NA		NA	NA	NA		NA	NA	NA		NA	NA	NA		NA	NA	NA		NA	NA	NA		NA	NA	NA		NA	NA	NA		NA	NA	NA		NA	NA	NA		NA	NA	NA		NA	NA	NA		NA	NA	NA		NA	NA	NA		NA	NA	NA		NA	NA	NA		NA	NA	NA		NA	NA	NA		NA	NA	NA		NA	NA	NA		NA	NA	NA		NA	NA	NA		NA	NA	NA		NA	NA	NA		NA	NA	NA		NA	NA	NA		NA	NA	NA		NA	NA	NA		NA	NA	NA		NA	NA	NA		NA	NA	NA		NA	NA	NA		NA	NA	NA		NA	NA	NA		NA	NA	NA		NA	NA	NA		NA	NA	NA		NA	NA	NA		NA	NA	NA
ENSMUSG00000039095	engrailed 2 [Source:MGI Symbol;Acc:MGI:95390]	5	28492236	28500152	1	En2	chr5;chr5	28492236;28496659	28493724;28500152	+;+	4983	1	1	1	0	0	0	2	1	0	0	2	1	0	0	0	0	1	0	0	1	0	0	0	0	0	0	0	0	0	1	0	0	0	0	0	0	0	0	0			NA--low	NA--low	NA--low	NA--low	NA--low	NA--low	NA--low	NA--low	NA--low	NA--low	NA--low	NA--low	NA--low	NA--low	NA--low	NA--low	NA--low	NA--low	NA--low	NA--low	NA--low	NA--low	NA--low	NA--low	NA--low	NA--low	NA--low	NA--low	NA--low	NA--low	NA--low	NA--low	NA--low	NA--low	NA--low	NA--low	NA--low	NA--low	NA--low			0.12	0.06	0.07	0	0	0	0.1	0.09	0	0	0.08	0.05	0	0	0	0	0.04	0	0	0.03	0	0	0	0	0	0	0	0	0	0.04	0	0	0	0	0	0	0	0	0			NA	NA	NA		NA	NA	NA		NA	NA	NA		NA	NA	NA		NA	NA	NA		NA	NA	NA		NA	NA	NA		NA	NA	NA		NA	NA	NA		NA	NA	NA		NA	NA	NA		NA	NA	NA		NA	NA	NA		NA	NA	NA		NA	NA	NA		NA	NA	NA		NA	NA	NA		NA	NA	NA		NA	NA	NA		NA	NA	NA		NA	NA	NA		NA	NA	NA		NA	NA	NA		NA	NA	NA		NA	NA	NA		NA	NA	NA		NA	NA	NA		NA	NA	NA		NA	NA	NA		NA	NA	NA		NA	NA	NA		NA	NA	NA		NA	NA	NA		NA	NA	NA		NA	NA	NA		NA	NA	NA		NA	NA	NA		NA	NA	NA		NA	NA	NA		NA	NA	NA		NA	NA	NA		NA	NA	NA		NA	NA	NA		NA	NA	NA		NA	NA	NA		NA	NA	NA		NA	NA	NA		NA	NA	NA		NA	NA	NA		NA	NA	NA		NA	NA	NA		NA	NA	NA		NA	NA	NA		NA	NA	NA		NA	NA	NA		NA	NA	NA		NA	NA	NA		NA	NA	NA		NA	NA	NA		NA	NA	NA		NA	NA	NA		NA	NA	NA		NA	NA	NA		NA	NA	NA		NA	NA	NA		NA	NA	NA		NA	NA	NA		NA	NA	NA		NA	NA	NA		NA	NA	NA		NA	NA	NA		NA	NA	NA		NA	NA	NA		NA	NA	NA		NA	NA	NA		NA	NA	NA		NA	NA	NA		NA	NA	NA
ENSMUSG00000039096	radical S-adenosyl methionine domain containing 1 [Source:MGI Symbol;Acc:MGI:3039628]	11	94401112	94410569	-1	Rsad1	chr11;chr11;chr11;chr11;chr11;chr11;chr11;chr11;chr11	94401112;94404195;94404608;94404869;94405419;94405734;94409473;94409785;94410293	94403961;94404298;94404662;94405016;94405482;94406099;94409677;94410106;94410569	-;-;-;-;-;-;-;-;-	4391	33	65	75	105	116	93	100	65	48	54	110	115	88	61	216	92	85	219	112	125	123	160	159	113	131	54	264	150	99	161	204	313	57	198	180	150	134	178	170			5.79	5.32	6.52	6.58	6.48	5.21	6.37	8.18	4.92	4.91	6.64	7.98	5.64	5.13	16.39	5.52	5.86	16.17	6.12	5.06	8.38	9.02	7.59	6.34	8.12	3.18	16.14	9.73	6.42	7.8	10.25	17.36	3.21	12.48	10.53	9.17	14.35	20.36	20.1			3.86	3.96	4.93	4.88	4.55	4.04	4.9	5.55	3.59	3.44	4.46	5.47	3.95	3.14	9.73	3.45	3.72	9.94	4.52	3.52	6.14	6.08	5.39	4.25	5.79	2.18	9.01	7.28	4.79	5.73	7.24	12.51	2.08	7.69	7.78	6.27	5.81	6.47	6.9			0.02	0.982	1		-0.6	0.378	1		-0.54	0.426	1		-0.06	0.926	1		-0.29	0.674	1		0.04	0.951	1		-0.61	0.37	1		-0.29	0.667	1		-0.63	0.353	1		-0.67	0.327	0.966		0.23	0.733	0.977		-1.93	0.006	0.029		-0.62	0.364	1		-0.56	0.412	1		-0.08	0.908	1		-0.3	0.657	0.997		0.03	0.968	1		-0.63	0.357	0.981		-0.31	0.65	1		-0.65	0.34	0.91		-0.68	0.315	0.842		0.22	0.749	0.984		-1.95	0.005	0.027		0.06	0.93	1		0.54	0.427	0.855		0.32	0.64	0.972		0.64	0.343	0.671		-0.01	0.99	1		0.31	0.648	1		-0.03	0.964	1		-0.07	0.923	1		0.84	0.223	0.605		-1.33	0.053	0.137		0.48	0.479	0.861		0.26	0.704	0.978		0.58	0.389	0.706		-0.07	0.92	1		0.25	0.711	1		-0.09	0.894	1		-0.12	0.854	0.995		0.78	0.257	0.65		-1.39	0.043	0.122		-0.22	0.742	1		0.1	0.877	1		-0.55	0.419	1		-0.23	0.734	0.992		-0.57	0.4	0.846		-0.6	0.372	0.835		0.3	0.664	0.919		-1.87	0.007	0.032		0.33	0.628	0.917		-0.32	0.631	1		-0.01	0.992	1		-0.35	0.608	0.987		-0.38	0.572	0.946		0.52	0.446	0.793		-1.65	0.017	0.06		-0.65	0.337	0.661		-0.33	0.621	0.848		-0.67	0.32	0.628		-0.71	0.296	0.628		0.19	0.779	0.967		-1.97	0.005	0.021		0.32	0.638	1		-0.02	0.974	1		-0.06	0.933	1		0.84	0.218	0.642		-1.32	0.054	0.139		-0.34	0.615	1		-0.37	0.579	1		0.53	0.441	0.789		-1.64	0.018	0.066		-0.04	0.958	1		0.87	0.206	0.551		-1.3	0.057	0.143		0.9	0.189	0.531		-1.27	0.064	0.152		-2.17	0.002	0.013
ENSMUSG00000039097	relaxin 1 [Source:MGI Symbol;Acc:MGI:97931]	19	29406245	29409160	-1	Rln1	chr19;chr19	29406245;29408876	29406656;29409160	-;-	697	0	1	0	0	0	0	3	0	0	0	1	0	0	0	5	0	0	0	2	0	0	0	3	5	5	0	0	7	5	9	13	1	0	4	0	3	0	0	0			0	0.08	0	0	0	0	0.19	0	0	0	0.06	0	0	0	0.38	0	0	0	0.11	0	0	0	0.14	0.28	0.31	0	0	0.45	0.32	0.44	0.65	0.06	0	0.25	0	0.18	0	0	0			0	0.06	0	0	0	0	0.15	0	0	0	0.04	0	0	0	0.23	0	0	0	0.08	0	0	0	0.1	0.19	0.22	0	0	0.34	0.24	0.32	0.46	0.04	0	0.16	0	0.13	0	0	0			1.39	0.533	1		-0.89	0.692	1		3.22	0.143	1		0.76	0.724	1		-0.99	0.656	1		3.22	0.127	0.474		-0.52	0.815	1		-2.38	0.3	1		-1.59	0.476	1		-0.9	0.686	0.998		1.09	0.636	0.96		3.22	0.24	0.378		-2.28	0.322	1		1.83	0.323	1		-0.63	0.773	0.983		-2.38	0.299	0.941		1.83	0.299	0.626		-1.91	0.398	0.982		-3.77	0.12	1		-2.98	0.203	0.883		-2.29	0.317	0.842		-0.3	0.892	1		1.83	0.448	0.58		4.1	0.082	1		1.64	0.458	0.867		-0.1	0.964	1		4.1	0.071	0.354		0.37	0.866	1		-1.49	0.502	1		-0.71	0.746	1		-0.01	0.996	1		1.98	0.402	0.746		4.1	0.15	0.282		-2.46	0.225	0.754		-4.2	0.075	0.797		0	1	1		-3.74	0.102	0.956		-5.6	0.029	1		-4.81	0.05	0.909		-4.11	0.08	0.781		-2.13	0.282	0.667		0	1	1		-1.74	0.428	1		2.46	0.203	0.781		-1.28	0.557	1		-3.14	0.178	0.868		-2.35	0.296	0.805		-1.65	0.452	0.869		0.33	0.887	0.987		2.46	0.343	0.48		4.2	0.065	0.465		0.47	0.829	1		-1.39	0.525	1		-0.61	0.777	1		0.09	0.967	1		2.08	0.376	0.755		4.2	0.14	0.261		-3.74	0.09	0.39		-5.6	0.025	0.216		-4.81	0.043	0.256		-4.11	0.069	0.344		-2.13	0.259	0.674		0	1	1		-1.86	0.404	1		-1.08	0.621	1		-0.38	0.861	1		1.61	0.488	0.83		3.74	0.182	0.321		0.78	0.717	1		1.48	0.5	1		3.47	0.158	0.561		5.6	0.06	0.152		0.7	0.746	1		2.68	0.26	0.603		4.81	0.097	0.206		1.99	0.396	0.715		4.11	0.148	0.273		2.13	0.402	0.548
ENSMUSG00000039098	predicted gene 9767 [Source:MGI Symbol;Acc:MGI:3704352]	10	25798061	25799253	1	Gm9767	chr10	25798061	25799253	+	1193	0	0	0	0	0	1	0	0	0	0	0	0	1	0	0	0	0	0	0	0	0	0	0	0	0	0	0	0	0	0	0	0	0	0	0	0	0	0	0			NA--low	NA--low	NA--low	NA--low	NA--low	NA--low	NA--low	NA--low	NA--low	NA--low	NA--low	NA--low	NA--low	NA--low	NA--low	NA--low	NA--low	NA--low	NA--low	NA--low	NA--low	NA--low	NA--low	NA--low	NA--low	NA--low	NA--low	NA--low	NA--low	NA--low	NA--low	NA--low	NA--low	NA--low	NA--low	NA--low	NA--low	NA--low	NA--low			0	0	0	0	0	0.04	0	0	0	0	0	0	0.04	0	0	0	0	0	0	0	0	0	0	0	0	0	0	0	0	0	0	0	0	0	0	0	0	0	0			NA	NA	NA		NA	NA	NA		NA	NA	NA		NA	NA	NA		NA	NA	NA		NA	NA	NA		NA	NA	NA		NA	NA	NA		NA	NA	NA		NA	NA	NA		NA	NA	NA		NA	NA	NA		NA	NA	NA		NA	NA	NA		NA	NA	NA		NA	NA	NA		NA	NA	NA		NA	NA	NA		NA	NA	NA		NA	NA	NA		NA	NA	NA		NA	NA	NA		NA	NA	NA		NA	NA	NA		NA	NA	NA		NA	NA	NA		NA	NA	NA		NA	NA	NA		NA	NA	NA		NA	NA	NA		NA	NA	NA		NA	NA	NA		NA	NA	NA		NA	NA	NA		NA	NA	NA		NA	NA	NA		NA	NA	NA		NA	NA	NA		NA	NA	NA		NA	NA	NA		NA	NA	NA		NA	NA	NA		NA	NA	NA		NA	NA	NA		NA	NA	NA		NA	NA	NA		NA	NA	NA		NA	NA	NA		NA	NA	NA		NA	NA	NA		NA	NA	NA		NA	NA	NA		NA	NA	NA		NA	NA	NA		NA	NA	NA		NA	NA	NA		NA	NA	NA		NA	NA	NA		NA	NA	NA		NA	NA	NA		NA	NA	NA		NA	NA	NA		NA	NA	NA		NA	NA	NA		NA	NA	NA		NA	NA	NA		NA	NA	NA		NA	NA	NA		NA	NA	NA		NA	NA	NA		NA	NA	NA		NA	NA	NA		NA	NA	NA		NA	NA	NA		NA	NA	NA		NA	NA	NA		NA	NA	NA		NA	NA	NA
ENSMUSG00000039099	WD repeat domain 93 [Source:MGI Symbol;Acc:MGI:3646885]	7	86888049	86930836	1	Wdr93	chr7;chr7;chr7;chr7;chr7;chr7;chr7;chr7;chr7;chr7;chr7;chr7;chr7;chr7;chr7;chr7;chr7;chr7	86888049;86893968;86894851;86897334;86900819;86903296;86906346;86911276;86913245;86914227;86915864;86916403;86917287;86918239;86920398;86921516;86921999;86930602	86888069;86894305;86895043;86897398;86900897;86903411;86906384;86911311;86913329;86914398;86915934;86916489;86917406;86918452;86920461;86921672;86922191;86930836	+;+;+;+;+;+;+;+;+;+;+;+;+;+;+;+;+;+	2285	0	7	1	1	13	3	0	0	4	2	8	9	5	6	1	0	0	6	2	5	0	1	1	5	1	11	41	1	1	12	0	4	2	5	5	3	0	0	0			0	0.57	0.09	0.06	0.73	0.17	0	0	0.41	0.18	0.48	0.62	0.32	0.5	0.08	0	0	0.44	0.11	0.2	0	0.06	0.05	0.28	0.06	0.65	2.51	0.06	0.06	0.58	0	0.22	0.11	0.32	0.29	0.18	0	0	0			0	0.43	0.07	0.05	0.51	0.13	0	0	0.3	0.13	0.32	0.43	0.22	0.31	0.05	0	0	0.27	0.08	0.14	0	0.04	0.03	0.19	0.04	0.44	1.4	0.05	0.05	0.43	0	0.16	0.07	0.19	0.22	0.13	0	0	0			-1.64	0.309	1		-1.26	0.435	1		-0.15	0.928	1		0.17	0.915	1		-0.03	0.983	1		-1.26	0.431	0.76		-3.1	0.062	1		-0.83	0.601	1		0.24	0.882	1		-0.91	0.569	0.99		-0.71	0.663	0.966		4.03	0.105	0.217		0.38	0.804	1		1.49	0.341	1		1.81	0.245	0.831		1.61	0.302	0.941		0.38	0.802	0.945		-1.46	0.335	0.981		0.81	0.594	1		1.88	0.231	0.89		0.73	0.631	0.944		0.93	0.546	0.936		5.67	0.019	0.067		1.12	0.478	1		1.44	0.358	0.83		1.23	0.43	0.929		0	1	1		-1.84	0.234	1		0.43	0.778	1		1.51	0.338	1		0.35	0.818	1		0.56	0.721	0.923		5.3	0.03	0.092		0.32	0.838	0.983		0.11	0.942	1		-1.12	0.474	0.769		-2.96	0.069	0.956		-0.69	0.657	1		0.39	0.805	1		-0.77	0.623	0.953		-0.56	0.723	0.925		4.18	0.089	0.201		-0.21	0.895	1		-1.44	0.353	0.894		-3.28	0.044	1		-1.01	0.512	0.962		0.07	0.964	1		-1.09	0.481	0.879		-0.88	0.574	0.884		3.86	0.114	0.225		-1.23	0.426	0.816		-3.07	0.058	1		-0.8	0.601	1		0.28	0.86	1		-0.88	0.568	0.946		-0.67	0.667	0.907		4.07	0.097	0.202		-1.84	0.229	0.563		0.43	0.776	0.929		1.5	0.333	0.638		0.35	0.816	0.946		0.56	0.718	0.942		5.3	0.029	0.079		2.27	0.144	1		3.34	0.041	1		2.19	0.158	0.894		2.4	0.131	0.535		7.14	0.003	0.019		1.08	0.486	1		-0.08	0.959	1		0.13	0.934	0.994		4.87	0.045	0.125		-1.15	0.457	1		-0.95	0.546	0.816		3.79	0.122	0.241		0.21	0.894	0.975		4.95	0.042	0.113		4.74	0.053	0.136
ENSMUSG00000039100	membrane-associated ring finger (C3HC4) 6 [Source:MGI Symbol;Acc:MGI:2442773]	15	31385654	31460792	-1	6-Mar	chr15;chr15;chr15;chr15;chr15;chr15;chr15;chr15;chr15;chr15;chr15;chr15;chr15;chr15;chr15;chr15;chr15;chr15;chr15;chr15;chr15;chr15;chr15;chr15;chr15;chr15;chr15	31385654;31391697;31395009;31397445;31399298;31401372;31405501;31408050;31410040;31412253;31412559;31414701;31415679;31415837;31416110;31418547;31420331;31422494;31423826;31425759;31428329;31430671;31432475;31435440;31439481;31446811;31460558	31389034;31391832;31395141;31397534;31399432;31401553;31405570;31408251;31410177;31412353;31412678;31414835;31415753;31415905;31416190;31418605;31420382;31422526;31423887;31425948;31428497;31430743;31432618;31435513;31439577;31446826;31460792	-;-;-;-;-;-;-;-;-;-;-;-;-;-;-;-;-;-;-;-;-;-;-;-;-;-;-	6252	1158	2452	2007	2918	3238	3320	3199	1581	1936	2356	3514	3200	2698	2128	2516	3128	2684	2710	3151	4735	2586	2698	3697	2572	2750	3037	2560	2756	3419	4324	4887	3788	3852	3386	5259	3937	4229	1984	2378			203.07	200.5	174.39	182.74	180.95	185.92	203.84	198.84	198.31	214.43	212.25	221.93	172.84	179.1	190.91	187.59	185.02	200.12	172.19	191.67	176.18	152.1	176.56	144.34	170.49	178.78	156.53	178.8	221.69	209.61	245.5	210.11	217.19	213.44	307.73	240.59	452.86	226.9	281.13			135.51	149.31	131.94	135.61	127.13	144.28	156.8	135.09	144.88	150.22	142.41	152.2	121.1	109.58	113.33	117.26	117.49	122.94	127.12	133.36	128.99	102.45	125.39	96.68	121.55	122.35	87.34	133.78	165.39	153.76	173.41	151.43	140.23	131.45	227.42	164.54	183.48	72.09	96.57			-0.09	0.818	1		0.03	0.949	1		0	0.993	1		0.08	0.831	1		0.29	0.459	1		0.08	0.846	0.966		0.16	0.696	1		-0.02	0.97	1		-0.14	0.718	1		-0.28	0.48	0.981		0.15	0.715	0.973		-1.1	0.006	0.03		0.12	0.769	1		0.09	0.825	1		0.18	0.657	0.955		0.39	0.332	0.943		0.17	0.672	0.884		0.25	0.535	0.999		0.08	0.848	1		-0.05	0.896	1		-0.19	0.633	0.945		0.24	0.552	0.937		-1.01	0.012	0.047		-0.03	0.942	1		0.06	0.881	0.992		0.27	0.499	0.947		0.05	0.897	0.984		0.13	0.744	1		-0.04	0.919	1		-0.17	0.671	1		-0.31	0.441	1		0.12	0.763	0.942		-1.13	0.005	0.027		0.09	0.824	0.98		0.3	0.454	0.924		0.08	0.84	0.965		0.16	0.69	1		-0.01	0.976	1		-0.14	0.725	1		-0.28	0.485	0.918		0.15	0.708	0.921		-1.1	0.006	0.033		0.21	0.598	1		-0.01	0.984	1		0.07	0.859	1		-0.1	0.801	0.997		-0.23	0.566	0.914		-0.37	0.358	0.831		0.06	0.879	0.986		-1.19	0.003	0.018		-0.22	0.584	0.897		-0.14	0.726	1		-0.31	0.436	1		-0.44	0.271	0.957		-0.58	0.149	0.824		-0.15	0.708	0.923		-1.39	0.001	0.006		0.08	0.844	0.961		-0.09	0.817	0.947		-0.22	0.579	0.814		-0.36	0.368	0.685		0.07	0.864	0.993		-1.18	0.003	0.016		-0.17	0.668	1		-0.3	0.453	1		-0.44	0.273	0.918		-0.01	0.98	1		-1.26	0.002	0.013		-0.13	0.747	1		-0.27	0.504	1		0.16	0.686	0.914		-1.09	0.007	0.034		-0.14	0.729	1		0.29	0.468	0.767		-0.96	0.017	0.061		0.43	0.284	0.626		-0.82	0.04	0.11		-1.25	0.002	0.012
ENSMUSG00000039103	nexilin [Source:MGI Symbol;Acc:MGI:1916060]	3	151899950	151929284	-1	Nexn	chr3;chr3;chr3;chr3;chr3;chr3;chr3;chr3;chr3;chr3;chr3;chr3;chr3	151899950;151900629;151901211;151905623;151906790;151910050;151910897;151911144;151912624;151915772;151916015;151918249;151929181	151900543;151900986;151901396;151905844;151906987;151910238;151911067;151911332;151912665;151915920;151916093;151918329;151929284	-;-;-;-;-;-;-;-;-;-;-;-;-	2562	732	912	705	3272	3364	5544	3597	1555	1094	1629	2578	1674	6762	7153	6574	10140	3602	5957	5946	6219	5287	6176	9641	9164	6251	7879	6299	7677	7777	8863	10744	7584	9868	8424	7575	7917	5602	4876	4734			128.37	74.57	61.26	204.91	187.99	310.46	229.2	195.57	112.06	148.26	155.71	116.1	433.19	602.04	498.83	608.11	248.3	439.89	324.92	251.74	360.2	348.18	460.43	514.29	387.53	463.81	385.15	498.07	504.27	429.65	539.72	420.66	556.41	531.02	443.26	483.82	599.89	557.65	559.65			85.66	55.54	46.35	152.06	132.07	240.92	176.31	132.87	81.87	103.86	104.48	79.62	303.52	368.34	296.12	380.13	157.67	270.25	239.88	175.15	263.72	234.53	326.99	344.47	276.28	317.42	214.91	372.65	376.21	315.16	381.24	303.19	359.25	327.02	327.58	330.87	243.05	177.17	192.26			0.38	0.581	1		-1.63	0.019	1		-1.36	0.049	1		-0.86	0.21	1		-1.35	0.051	1		-0.44	0.523	0.818		-1.29	0.062	1		-1.4	0.043	1		-1.47	0.034	1		-1.38	0.047	0.958		1.12	0.105	0.687		-2.11	0.003	0.018		-2.01	0.004	1		-1.74	0.013	1		-1.23	0.074	0.726		-1.73	0.014	0.935		-0.81	0.236	0.567		-1.67	0.017	0.981		-1.78	0.011	1		-1.85	0.008	0.879		-1.75	0.012	0.695		0.74	0.278	0.838		-2.48	0.001	0.006		0.27	0.691	1		0.77	0.258	0.782		0.28	0.678	0.98		1.2	0.082	0.375		0.34	0.616	1		0.23	0.734	1		0.16	0.814	1		0.26	0.704	1		2.75	0	0.021		-0.47	0.488	0.623		0.5	0.46	0.852		0.01	0.986	1		0.93	0.177	0.522		0.07	0.917	1		-0.04	0.953	1		-0.11	0.87	1		-0.01	0.986	1		2.48	0.001	0.044		-0.74	0.277	0.43		-0.49	0.471	1		0.42	0.535	0.958		-0.43	0.525	1		-0.54	0.426	0.943		-0.61	0.368	0.834		-0.52	0.449	0.867		1.98	0.005	0.182		-1.25	0.071	0.16		0.91	0.182	0.642		0.06	0.931	1		-0.05	0.939	1		-0.12	0.856	1		-0.02	0.971	1		2.47	0.001	0.044		-0.76	0.269	0.408		-0.86	0.211	0.545		-0.97	0.159	0.474		-1.04	0.131	0.415		-0.94	0.171	0.504		1.55	0.026	0.31		-1.67	0.017	0.053		-0.11	0.871	1		-0.18	0.79	1		-0.08	0.903	1		2.41	0.001	0.055		-0.81	0.234	0.379		-0.07	0.917	1		0.03	0.968	1		2.52	0	0.038		-0.7	0.303	0.454		0.1	0.885	1		2.59	0	0.028		-0.63	0.354	0.5		2.49	0.001	0.036		-0.73	0.285	0.427		-3.23	0	0
ENSMUSG00000039105	ATPase, H+ transporting, lysosomal V1 subunit G1 [Source:MGI Symbol;Acc:MGI:1913540]	4	63205806	63211784	1	Atp6v1g1	chr4;chr4;chr4	63205806;63209619;63210979	63206033;63209719;63211784	+;+;+	1135	392	1053	1035	882	1485	1157	916	628	1003	1104	1559	1403	1255	1116	1529	1731	1765	1012	1288	2740	1119	1421	1271	1342	1292	1316	1445	1120	1365	2100	2242	1489	851	1558	686	1038	842	467	811			68.74	86.1	89.93	55.24	82.99	64.79	58.37	78.98	102.74	100.48	94.16	97.3	80.4	93.93	116.02	103.81	121.67	74.73	70.38	110.91	76.24	80.11	60.7	75.31	80.1	77.47	88.35	72.66	88.51	101.8	112.63	82.59	47.98	98.21	40.14	63.43	90.17	53.41	95.88			45.87	64.12	68.04	40.99	58.3	50.28	44.9	53.66	75.06	70.39	63.18	66.73	56.33	57.47	68.87	64.89	77.26	45.91	51.96	77.17	55.82	53.96	43.11	50.44	57.1	53.02	49.3	54.37	66.03	74.67	79.56	59.53	30.98	60.48	29.67	43.38	36.53	16.97	32.94			-0.27	0.475	1		-0.4	0.285	1		-0.41	0.282	1		-0.18	0.631	1		0.09	0.813	1		0.19	0.617	0.866		-0.14	0.712	1		-0.13	0.728	1		0	0.998	1		0.3	0.43	0.973		0.05	0.887	1		-0.42	0.266	0.405		-0.13	0.722	1		-0.14	0.716	1		0.09	0.815	0.991		0.36	0.341	0.944		0.46	0.225	0.555		0.13	0.729	1		0.14	0.713	1		0.27	0.473	0.934		0.57	0.133	0.772		0.32	0.392	0.884		-0.15	0.689	0.793		0	0.994	1		0.22	0.555	0.905		0.49	0.192	0.856		0.59	0.117	0.437		0.27	0.483	1		0.27	0.469	1		0.41	0.283	1		0.7	0.064	1		0.46	0.226	0.608		-0.02	0.964	1		0.23	0.55	0.892		0.5	0.189	0.84		0.6	0.115	0.448		0.27	0.478	0.99		0.28	0.465	1		0.41	0.28	0.924		0.71	0.063	0.779		0.46	0.223	0.62		-0.01	0.97	1		0.27	0.473	1		0.37	0.327	0.881		0.04	0.911	1		0.05	0.894	1		0.18	0.628	0.935		0.48	0.204	0.754		0.24	0.533	0.864		-0.24	0.526	0.647		0.1	0.792	0.975		-0.23	0.544	1		-0.22	0.558	1		-0.09	0.814	1		0.21	0.58	0.947		-0.04	0.925	0.994		-0.51	0.178	0.307		-0.33	0.385	0.696		-0.32	0.397	0.698		-0.19	0.619	0.837		0.11	0.771	0.928		-0.13	0.721	0.943		-0.61	0.108	0.207		0.01	0.983	1		0.14	0.71	1		0.44	0.247	0.913		0.19	0.609	0.891		-0.28	0.456	0.602		0.13	0.726	1		0.43	0.256	1		0.19	0.624	0.884		-0.29	0.443	0.591		0.3	0.431	1		0.05	0.889	0.977		-0.42	0.264	0.409		-0.24	0.518	0.792		-0.72	0.058	0.142		-0.48	0.21	0.354
ENSMUSG00000039106	5-hydroxytryptamine (serotonin) receptor 5A [Source:MGI Symbol;Acc:MGI:96283]	5	28168487	28181626	1	Htr5a	chr5;chr5	28168487;28177294	28169729;28181626	+;+	5576	0	0	0	0	0	0	0	0	0	0	0	0	0	0	0	0	0	0	0	4	0	0	0	0	0	0	0	0	0	0	0	0	0	10	0	0	0	1	0			NA--low	NA--low	NA--low	NA--low	NA--low	NA--low	NA--low	NA--low	NA--low	NA--low	NA--low	NA--low	NA--low	NA--low	NA--low	NA--low	NA--low	NA--low	NA--low	NA--low	NA--low	NA--low	NA--low	NA--low	NA--low	NA--low	NA--low	NA--low	NA--low	NA--low	NA--low	NA--low	NA--low	NA--low	NA--low	NA--low	NA--low	NA--low	NA--low			0	0	0	0	0	0	0	0	0	0	0	0	0	0	0	0	0	0	0	0.11	0	0	0	0	0	0	0	0	0	0	0	0	0	0.39	0	0	0	0.04	0			NA	NA	NA		NA	NA	NA		NA	NA	NA		NA	NA	NA		NA	NA	NA		NA	NA	NA		NA	NA	NA		NA	NA	NA		NA	NA	NA		NA	NA	NA		NA	NA	NA		NA	NA	NA		NA	NA	NA		NA	NA	NA		NA	NA	NA		NA	NA	NA		NA	NA	NA		NA	NA	NA		NA	NA	NA		NA	NA	NA		NA	NA	NA		NA	NA	NA		NA	NA	NA		NA	NA	NA		NA	NA	NA		NA	NA	NA		NA	NA	NA		NA	NA	NA		NA	NA	NA		NA	NA	NA		NA	NA	NA		NA	NA	NA		NA	NA	NA		NA	NA	NA		NA	NA	NA		NA	NA	NA		NA	NA	NA		NA	NA	NA		NA	NA	NA		NA	NA	NA		NA	NA	NA		NA	NA	NA		NA	NA	NA		NA	NA	NA		NA	NA	NA		NA	NA	NA		NA	NA	NA		NA	NA	NA		NA	NA	NA		NA	NA	NA		NA	NA	NA		NA	NA	NA		NA	NA	NA		NA	NA	NA		NA	NA	NA		NA	NA	NA		NA	NA	NA		NA	NA	NA		NA	NA	NA		NA	NA	NA		NA	NA	NA		NA	NA	NA		NA	NA	NA		NA	NA	NA		NA	NA	NA		NA	NA	NA		NA	NA	NA		NA	NA	NA		NA	NA	NA		NA	NA	NA		NA	NA	NA		NA	NA	NA		NA	NA	NA		NA	NA	NA		NA	NA	NA		NA	NA	NA		NA	NA	NA		NA	NA	NA
ENSMUSG00000039108	LSM14 homolog B (SCD6, S. cerevisiae) [Source:MGI Symbol;Acc:MGI:3040677]	2	179759692	179770170	1	Lsm14b	chr2;chr2;chr2;chr2;chr2;chr2;chr2;chr2;chr2;chr2	179759692;179761103;179762605;179763663;179766066;179766499;179766766;179767206;179768391;179769003	179760017;179761503;179762740;179763779;179766233;179766576;179766927;179767356;179768575;179770170	+;+;+;+;+;+;+;+;+;+	2892	94	198	164	495	451	453	438	161	195	167	411	323	395	332	313	345	338	318	701	503	611	605	755	562	724	666	516	513	516	707	640	566	482	527	751	477	322	132	193			16.48	16.19	14.25	31	25.2	25.37	27.91	20.25	19.97	15.2	24.82	22.4	25.3	27.94	23.75	20.69	23.3	23.48	38.31	20.36	41.63	34.11	36.06	31.54	44.88	39.21	31.55	33.28	33.46	34.27	32.15	31.39	27.18	33.22	43.95	29.15	34.48	15.1	22.82			11	12.06	10.78	23	17.71	19.69	21.47	13.76	14.59	10.65	16.66	15.36	17.73	17.1	14.1	12.93	14.8	14.43	28.28	14.17	30.48	22.97	25.61	21.13	32	26.83	17.6	24.9	24.96	25.14	22.71	22.63	17.55	20.46	32.48	19.94	13.97	4.8	7.84			0.14	0.735	1		-0.29	0.492	1		-0.05	0.905	1		-0.61	0.153	1		-0.63	0.144	1		-0.31	0.469	0.785		-0.85	0.049	1		-0.56	0.192	1		-0.39	0.363	1		-0.58	0.175	0.958		0.63	0.144	0.742		-0.5	0.242	0.38		-0.44	0.305	1		-0.2	0.647	1		-0.76	0.077	0.731		-0.77	0.072	0.935		-0.45	0.287	0.616		-0.99	0.021	0.981		-0.7	0.1	1		-0.53	0.212	0.885		-0.73	0.09	0.741		0.49	0.259	0.824		-0.65	0.132	0.254		0.24	0.569	1		-0.32	0.456	0.866		-0.33	0.436	0.93		-0.02	0.97	1		-0.55	0.196	1		-0.26	0.535	1		-0.09	0.824	1		-0.29	0.501	1		0.93	0.033	0.274		-0.21	0.625	0.748		-0.56	0.189	0.736		-0.57	0.178	0.837		-0.26	0.544	0.812		-0.79	0.063	0.956		-0.51	0.235	1		-0.34	0.428	0.951		-0.53	0.215	0.832		0.68	0.114	0.489		-0.45	0.292	0.446		-0.01	0.974	1		0.3	0.478	0.938		-0.23	0.581	1		0.05	0.9	1		0.22	0.599	0.925		0.03	0.942	1		1.24	0.004	0.17		0.11	0.799	0.879		0.32	0.458	0.835		-0.22	0.604	1		0.07	0.874	1		0.24	0.577	0.984		0.04	0.916	1		1.26	0.004	0.112		0.12	0.774	0.863		-0.54	0.208	0.542		-0.25	0.559	0.812		-0.08	0.853	0.962		-0.27	0.524	0.796		0.94	0.03	0.329		-0.19	0.651	0.766		0.29	0.498	1		0.46	0.282	1		0.27	0.532	0.962		1.48	0.001	0.053		0.34	0.422	0.573		0.17	0.69	1		-0.02	0.958	1		1.19	0.006	0.138		0.06	0.897	0.958		-0.19	0.651	1		1.02	0.018	0.187		-0.11	0.789	0.883		1.21	0.005	0.101		0.08	0.856	0.922		-1.13	0.009	0.038
ENSMUSG00000039109	coagulation factor XIII, A1 subunit [Source:MGI Symbol;Acc:MGI:1921395]	13	36959047	37142113	-1	F13a1	chr13;chr13;chr13;chr13;chr13;chr13;chr13;chr13;chr13;chr13;chr13;chr13;chr13;chr13;chr13;chr13;chr13;chr13	36959047;36969612;36984675;36989851;36997772;37008733;37010401;37030785;37035760;37038312;37059887;37061515;37063817;37080703;37117540;37139226;37141010;37142064	36960787;36969748;36984835;36990138;36997925;37008821;37010504;37031116;37035898;37038486;37059994;37063698;37063935;37080954;37117728;37139373;37141082;37142113	-;-;-;-;-;-;-;-;-;-;-;-;-;-;-;-;-;-	6443	8	2	20	6	333	19	0	6	10	46	11	38	13	8	15	23	76	15	8	132	12	0	2	9	3	4	1	2	0	6	1	1	41	3	68	71	3	0	4			1.4	0.16	1.74	0.38	18.61	1.06	0	0.75	1.02	4.19	0.66	2.64	0.83	0.67	1.14	1.38	5.24	1.11	0.44	5.34	0.82	0	0.1	0.51	0.19	0.24	0.06	0.13	0	0.29	0.05	0.06	2.31	0.19	3.98	4.34	0.32	0	0.47			0.94	0.12	1.31	0.28	13.07	0.83	0	0.51	0.75	2.93	0.45	1.81	0.58	0.41	0.68	0.86	3.33	0.68	0.32	3.72	0.6	0	0.07	0.34	0.13	0.16	0.03	0.1	0	0.21	0.04	0.04	1.49	0.12	2.94	2.97	0.13	0	0.16			-2.06	0.218	1		-0.72	0.66	1		-2.19	0.193	1		-2.01	0.228	1		1.42	0.394	1		-3.53	0.046	0.311		1.72	0.308	1		1.96	0.246	1		-0.48	0.768	1		-2.19	0.191	0.958		-0.83	0.614	0.957		0.73	0.666	0.772		1.34	0.408	1		-0.13	0.936	1		0.05	0.974	1		3.48	0.049	0.935		-1.47	0.365	0.68		3.78	0.035	0.981		4.02	0.026	1		1.58	0.332	0.907		-0.13	0.933	1		1.23	0.448	0.901		2.79	0.11	0.225		-1.47	0.367	1		-1.29	0.425	0.854		2.13	0.204	0.856		-2.81	0.099	0.407		2.44	0.154	1		2.68	0.119	1		0.24	0.882	1		-1.48	0.364	1		-0.11	0.946	1		1.44	0.392	0.539		0.18	0.91	0.998		3.6	0.042	0.791		-1.34	0.407	0.719		3.91	0.03	0.956		4.15	0.023	1		1.71	0.296	0.93		-0.01	0.997	1		1.36	0.403	0.756		2.91	0.096	0.212		3.43	0.051	1		-1.52	0.349	0.893		3.73	0.037	1		3.97	0.028	0.673		1.53	0.347	0.829		-0.18	0.907	0.996		1.18	0.466	0.83		2.74	0.116	0.227		-4.94	0.009	0.199		0.3	0.855	1		0.54	0.741	1		-1.9	0.254	0.957		-3.61	0.042	0.76		-2.24	0.185	0.599		-0.69	0.682	0.786		5.24	0.006	0.138		5.49	0.005	0.108		3.05	0.076	0.329		1.33	0.408	0.713		2.7	0.112	0.52		4.25	0.021	0.063		0.24	0.883	1		-2.2	0.193	1		-3.91	0.03	0.868		-2.54	0.139	0.545		-0.99	0.56	0.696		-2.44	0.151	1		-4.16	0.022	1		-2.79	0.107	0.476		-1.23	0.468	0.611		-1.71	0.294	1		-0.35	0.829	0.954		1.21	0.471	0.616		1.37	0.401	0.72		2.92	0.096	0.202		1.55	0.36	0.51
ENSMUSG00000039110	MYCBP associated protein [Source:MGI Symbol;Acc:MGI:2388726]	11	94362661	94383056	-1	Mycbpap	chr11;chr11;chr11;chr11;chr11;chr11;chr11;chr11;chr11;chr11;chr11;chr11;chr11;chr11;chr11;chr11;chr11;chr11;chr11	94362661;94364320;94364785;94365364;94366187;94366739;94367690;94368424;94368861;94369418;94370557;94371071;94371273;94372939;94373542;94374832;94375096;94375842;94382714	94362834;94364613;94364930;94365479;94366308;94367128;94367836;94368669;94369048;94369607;94370668;94371186;94371475;94373080;94374091;94374935;94375255;94375969;94383056	-;-;-;-;-;-;-;-;-;-;-;-;-;-;-;-;-;-;-	3871	1	4	7	30	7	26	16	2	8	4	1	8	45	5	15	17	4	1	5	18	13	10	37	24	45	5	24	17	16	26	41	54	12	10	18	5	72	130	25			0.18	0.33	0.61	1.88	0.39	1.46	1.02	0.25	0.82	0.36	0.06	0.55	2.88	0.42	1.14	1.02	0.28	0.07	0.27	0.73	0.89	0.56	1.77	1.35	2.79	0.29	1.47	1.1	1.04	1.26	2.06	3	0.68	0.63	1.05	0.31	7.71	14.87	2.96			0.12	0.24	0.46	1.39	0.27	1.13	0.78	0.17	0.6	0.26	0.04	0.38	2.02	0.26	0.68	0.64	0.18	0.05	0.2	0.51	0.65	0.38	1.25	0.9	1.99	0.2	0.82	0.83	0.77	0.92	1.45	2.16	0.44	0.39	0.78	0.21	3.12	4.72	1.02			1.13	0.41	1		-1.16	0.388	1		0.46	0.73	1		0.1	0.939	1		-0.85	0.526	1		-0.88	0.512	0.813		-1.17	0.383	1		-0.68	0.613	1		-1.4	0.298	1		0.13	0.92	1		0.96	0.485	0.919		-4.06	0.006	0.03		-2.29	0.101	1		-0.67	0.625	1		-1.03	0.45	0.893		-1.98	0.153	0.937		-2.01	0.148	0.462		-2.3	0.099	0.981		-1.81	0.19	1		-2.53	0.072	0.879		-1	0.464	0.888		-0.17	0.903	1		-5.19	0.001	0.008		1.62	0.232	1		1.26	0.345	0.826		0.31	0.811	1		0.28	0.829	0.96		-0.01	0.993	1		0.48	0.713	1		-0.24	0.853	1		1.29	0.334	1		2.12	0.129	0.494		-2.9	0.038	0.11		-0.36	0.787	0.971		-1.31	0.331	0.885		-1.34	0.32	0.651		-1.64	0.228	0.96		-1.14	0.396	1		-1.87	0.171	0.91		-0.33	0.805	0.986		0.5	0.716	0.924		-4.52	0.003	0.019		-0.95	0.475	1		-0.98	0.462	0.935		-1.27	0.34	1		-0.78	0.557	0.972		-1.5	0.262	0.786		0.03	0.981	1		0.86	0.529	0.862		-4.16	0.005	0.025		-0.03	0.981	1		-0.33	0.804	1		0.17	0.897	1		-0.56	0.671	0.993		0.98	0.461	0.92		1.81	0.192	0.606		-3.21	0.023	0.074		-0.3	0.822	0.951		0.2	0.879	0.971		-0.53	0.689	0.879		1.01	0.448	0.745		1.84	0.185	0.612		-3.18	0.025	0.07		0.5	0.706	1		-0.23	0.86	1		1.31	0.329	0.926		2.14	0.127	0.53		-2.89	0.039	0.11		-0.73	0.581	1		0.81	0.542	1		1.64	0.236	0.644		-3.38	0.018	0.067		1.54	0.253	1		2.37	0.093	0.393		-2.66	0.055	0.138		0.83	0.544	0.808		-4.19	0.005	0.024		-5.02	0.001	0.009
ENSMUSG00000039114	neuritin 1 [Source:MGI Symbol;Acc:MGI:1915654]	13	36817494	36826346	-1	Nrn1	chr13;chr13;chr13;chr13	36817494;36821976;36822391;36826105	36818725;36822120;36822537;36826346	-;-;-;-	1766	28	78	69	223	352	162	6	11	12	22	23	33	65	22	23	29	9	94	24	52	29	40	42	41	29	74	50	13	26	13	131	57	7	37	54	58	21	1	10			4.91	6.38	6	13.97	19.67	9.07	0.38	1.38	1.23	2	1.39	2.29	4.16	1.85	1.75	1.74	0.62	6.94	1.31	2.1	1.98	2.26	2.01	2.3	1.8	4.36	3.06	0.84	1.69	0.63	6.58	3.16	0.39	2.33	3.16	3.54	2.25	0.11	1.18			3.28	4.75	4.54	10.36	13.82	7.04	0.29	0.94	0.9	1.4	0.93	1.57	2.92	1.13	1.04	1.09	0.39	4.26	0.97	1.46	1.45	1.52	1.42	1.54	1.28	2.98	1.71	0.63	1.26	0.46	4.65	2.28	0.25	1.44	2.34	2.42	0.91	0.04	0.41			-0.92	0.391	1		-1.5	0.165	1		-1.69	0.119	1		-0.94	0.381	1		-1.2	0.261	1		-3.89	0.001	0.046		-1.74	0.108	1		-0.09	0.933	1		-1.74	0.108	1		-1.54	0.152	0.958		-2.46	0.026	0.434		-0.66	0.541	0.664		-0.58	0.579	1		-0.77	0.461	1		-0.02	0.987	1		-0.29	0.783	1		-2.98	0.007	0.114		-0.83	0.429	0.984		0.83	0.432	1		-0.82	0.43	0.924		-0.63	0.548	0.919		-1.54	0.147	0.734		0.26	0.81	0.887		-0.19	0.853	1		0.56	0.589	0.917		0.29	0.778	0.997		-2.4	0.027	0.226		-0.25	0.812	1		1.41	0.185	1		-0.24	0.813	1		-0.05	0.964	1		-0.96	0.358	0.715		0.83	0.433	0.574		0.75	0.469	0.855		0.48	0.641	0.968		-2.21	0.04	0.301		-0.05	0.958	1		1.6	0.134	1		-0.05	0.959	1		0.15	0.888	1		-0.77	0.46	0.79		1.03	0.335	0.489		-0.27	0.795	1		-2.96	0.008	0.233		-0.81	0.438	1		0.85	0.421	0.942		-0.81	0.438	0.861		-0.61	0.558	0.906		-1.52	0.15	0.603		0.27	0.796	0.877		-2.69	0.014	0.247		-0.54	0.603	1		1.11	0.29	1		-0.54	0.604	0.986		-0.34	0.743	0.981		-1.25	0.233	0.646		0.54	0.608	0.723		2.15	0.045	0.301		3.8	0.001	0.052		2.15	0.044	0.26		2.35	0.029	0.228		1.44	0.17	0.596		3.23	0.004	0.019		1.65	0.121	1		0	0.999	1		0.2	0.847	1		-0.71	0.492	0.831		1.08	0.31	0.46		-1.65	0.121	1		-1.45	0.171	1		-2.37	0.03	0.287		-0.57	0.592	0.716		0.2	0.848	1		-0.71	0.491	0.782		1.08	0.31	0.458		-0.91	0.381	0.704		0.88	0.407	0.545		1.79	0.097	0.207
ENSMUSG00000039115	integrin alpha 9 [Source:MGI Symbol;Acc:MGI:104756]	9	118515808	118810121	1	Itga9	chr9;chr9;chr9;chr9;chr9;chr9;chr9;chr9;chr9;chr9;chr9;chr9;chr9;chr9;chr9;chr9;chr9;chr9;chr9;chr9;chr9;chr9;chr9;chr9;chr9;chr9;chr9;chr9;chr9;chr9;chr9;chr9	118515808;118535566;118537257;118545621;118561615;118567584;118570466;118572988;118577730;118580817;118581928;118590054;118590853;118594953;118598388;118607432;118620775;118678210;118693220;118716283;118741852;118743414;118748746;118750211;118752607;118759817;118778409;118780939;118781187;118786240;118796882;118806352	118516233;118535693;118537363;118545744;118561682;118567713;118570551;118573056;118577867;118580922;118582022;118590144;118590898;118594992;118598542;118607592;118620899;118678359;118693296;118716433;118741938;118743493;118748795;118750300;118752966;118759924;118778534;118781058;118781391;118786341;118797001;118810121	+;+;+;+;+;+;+;+;+;+;+;+;+;+;+;+;+;+;+;+;+;+;+;+;+;+;+;+;+;+;+;+	7691	78	96	152	1653	1234	1600	1875	813	501	1197	1778	870	3087	2690	2929	3715	1200	2387	1773	3147	1363	2382	3980	3703	2356	2494	2071	2479	2369	1891	2222	2713	2343	2164	2648	1112	957	782	561			13.68	7.85	13.21	103.52	68.96	89.6	119.48	102.25	51.32	108.94	107.39	60.34	197.76	226.41	222.25	222.79	82.72	176.26	96.89	127.39	92.86	134.29	190.07	207.82	146.06	146.81	126.63	160.83	153.61	91.67	111.62	150.48	132.11	136.41	154.95	67.96	102.48	89.43	66.32			9.13	5.85	9.99	76.82	48.45	69.53	91.9	69.47	37.49	76.32	72.06	41.38	138.56	138.52	131.93	139.27	52.53	108.29	71.53	88.63	67.99	90.45	134.99	139.19	104.13	100.48	70.66	120.33	114.6	67.24	78.85	108.46	85.3	84.01	114.51	46.47	41.52	28.41	22.78			0	0.998	1		-1.36	0.055	1		-0.91	0.196	1		-0.28	0.686	1		-1.01	0.15	1		0.01	0.988	1		-0.7	0.314	1		-0.56	0.423	1		-0.5	0.47	1		-0.34	0.627	0.995		3.07	0	0.019		-0.35	0.612	0.727		-1.36	0.055	1		-0.91	0.195	1		-0.28	0.684	0.96		-1.01	0.149	0.937		0.01	0.99	1		-0.71	0.313	0.981		-0.56	0.421	1		-0.51	0.468	0.933		-0.34	0.625	0.942		3.07	0	0.023		-0.35	0.61	0.727		0.45	0.518	1		1.08	0.126	0.697		0.35	0.618	0.967		1.37	0.053	0.31		0.65	0.349	1		0.8	0.254	1		0.85	0.223	1		1.02	0.147	1		4.43	0	0.001		1	0.153	0.285		0.63	0.37	0.816		-0.1	0.881	1		0.92	0.191	0.536		0.2	0.77	1		0.35	0.617	1		0.4	0.562	0.98		0.57	0.415	0.889		3.98	0	0.002		0.55	0.427	0.577		-0.73	0.296	1		0.29	0.675	0.987		-0.42	0.544	1		-0.28	0.69	0.987		-0.22	0.749	0.966		-0.06	0.934	1		3.35	0	0.015		-0.07	0.918	0.967		1.02	0.146	0.603		0.31	0.659	1		0.45	0.516	1		0.51	0.467	0.972		0.67	0.336	0.891		4.08	0	0.003		0.66	0.346	0.486		-0.71	0.307	0.64		-0.57	0.414	0.71		-0.51	0.461	0.736		-0.35	0.616	0.85		3.06	0	0.033		-0.36	0.602	0.723		0.14	0.835	1		0.2	0.774	1		0.36	0.6	0.976		3.78	0	0.003		0.35	0.615	0.743		0.06	0.936	1		0.22	0.751	1		3.63	0	0.003		0.21	0.767	0.859		0.16	0.813	1		3.58	0	0.003		0.15	0.829	0.912		3.41	0	0.005		-0.01	0.984	1		-3.42	0	0
ENSMUSG00000039116	G protein-coupled receptor 126 [Source:MGI Symbol;Acc:MGI:1916151]	10	14122391	14264842	-1	Gpr126	chr10;chr10;chr10;chr10;chr10;chr10;chr10;chr10;chr10;chr10;chr10;chr10;chr10;chr10;chr10;chr10;chr10;chr10;chr10;chr10;chr10;chr10;chr10;chr10;chr10	14122391;14127672;14129479;14130262;14140232;14142479;14146542;14147896;14151412;14152727;14154084;14156586;14158226;14159416;14160144;14161199;14163812;14167869;14168624;14170385;14177886;14186939;14188569;14255660;14264720	14125244;14127717;14129631;14130363;14140515;14142575;14146810;14148023;14151518;14152772;14154203;14156726;14158397;14159626;14160199;14161310;14163954;14167934;14168676;14170470;14177954;14187562;14188910;14255760;14264842	-;-;-;-;-;-;-;-;-;-;-;-;-;-;-;-;-;-;-;-;-;-;-;-;-	6505	251	514	505	190	190	192	3630	2021	3914	3301	4856	4739	1903	668	1632	1946	660	1011	1274	1562	397	1399	503	1209	871	803	929	1126	975	1567	2232	1427	2066	1395	1535	289	7	11	57			44.02	42.03	43.88	11.9	10.62	10.75	231.31	254.18	400.92	300.44	293.3	328.67	121.91	56.22	123.84	116.7	45.5	74.66	69.62	63.23	27.05	78.87	24.02	67.85	54	47.27	56.8	73.05	63.22	75.96	112.12	79.15	116.49	87.94	89.82	17.66	0.75	1.26	6.74			29.37	31.3	33.2	8.83	7.46	8.34	177.92	172.68	292.91	210.47	196.79	225.39	85.42	34.4	73.51	72.95	28.89	45.87	51.4	43.99	19.8	53.13	17.06	45.45	38.5	32.35	31.7	54.66	47.16	55.72	79.2	57.05	75.21	54.15	66.38	12.08	0.3	0.4	2.31			-0.05	0.967	1		1.44	0.194	1		1.79	0.108	1		2.38	0.037	1		2.31	0.043	1		4.67	0	0.023		2.38	0.037	1		2.06	0.068	1		1.54	0.166	1		2.21	0.051	0.958		2.85	0.014	0.338		6.26	0	0		1.48	0.181	1		1.84	0.1	1		2.43	0.034	0.696		2.35	0.039	0.935		4.72	0	0.019		2.43	0.034	0.981		2.11	0.062	1		1.58	0.154	0.879		2.26	0.047	0.715		2.9	0.013	0.34		6.3	0	0		0.36	0.741	1		0.95	0.388	0.843		0.87	0.425	0.927		3.24	0.006	0.111		0.95	0.387	1		0.62	0.566	1		0.1	0.926	1		0.78	0.475	1		1.42	0.201	0.582		4.82	0	0.002		0.59	0.59	0.907		0.51	0.637	0.967		2.88	0.013	0.193		0.59	0.588	1		0.27	0.806	1		-0.26	0.812	1		0.42	0.699	0.969		1.06	0.335	0.707		4.46	0	0.005		-0.07	0.945	1		2.29	0.044	0.469		0	0.998	1		-0.32	0.768	0.996		-0.84	0.439	0.861		-0.17	0.878	0.991		0.47	0.665	0.919		3.88	0.002	0.011		2.37	0.038	0.374		0.08	0.944	1		-0.25	0.821	1		-0.77	0.48	0.977		-0.09	0.932	1		0.54	0.617	0.887		3.95	0.001	0.01		-2.29	0.044	0.299		-2.61	0.023	0.208		-3.14	0.008	0.115		-2.46	0.032	0.236		-1.82	0.104	0.509		1.58	0.158	0.273		-0.32	0.767	1		-0.85	0.438	1		-0.17	0.877	1		0.47	0.667	0.916		3.87	0.002	0.012		-0.52	0.63	1		0.15	0.887	1		0.79	0.469	0.804		4.2	0.001	0.007		0.68	0.533	1		1.32	0.233	0.578		4.72	0	0.003		0.64	0.559	0.817		4.04	0.001	0.008		3.41	0.005	0.022
ENSMUSG00000039117	TAF4A RNA polymerase II, TATA box binding protein (TBP)-associated factor [Source:MGI Symbol;Acc:MGI:2152346]	2	179646851	179711351	-1	Taf4a	chr2;chr2;chr2;chr2;chr2;chr2;chr2;chr2;chr2;chr2;chr2;chr2;chr2;chr2;chr2;chr2	179646851;179655857;179656616;179656709;179657659;179658684;179659122;179660921;179663982;179666685;179667668;179669734;179670597;179673116;179674499;179710118	179648311;179655976;179656678;179656913;179657784;179658814;179659291;179661035;179664129;179666930;179667757;179669856;179670716;179673235;179674659;179711351	-;-;-;-;-;-;-;-;-;-;-;-;-;-;-;-	4633	180	224	219	567	594	542	344	201	219	232	320	326	326	181	278	290	508	371	649	835	608	561	814	557	512	515	454	529	467	596	582	429	823	480	693	659	175	194	216			31.57	18.32	19.03	35.51	33.19	30.35	21.92	25.28	22.43	21.12	19.33	22.61	20.88	15.23	21.09	17.39	35.02	27.4	35.46	33.8	41.42	31.63	38.87	31.26	31.74	30.32	27.76	34.32	30.28	28.89	29.24	23.8	46.4	30.26	40.55	40.27	18.74	22.19	25.54			21.06	13.64	14.4	26.35	23.32	23.55	16.86	17.17	16.39	14.79	12.97	15.5	14.63	9.32	12.52	10.87	22.24	16.83	26.18	23.52	30.33	21.3	27.61	20.94	22.63	20.75	15.49	25.68	22.59	21.19	20.65	17.15	29.96	18.63	29.97	27.54	7.59	7.05	8.77			0.16	0.681	1		0.17	0.675	1		-0.25	0.525	1		-0.73	0.064	1		-0.6	0.129	1		-0.56	0.155	0.512		-0.46	0.244	1		-0.42	0.287	1		-0.5	0.203	1		-0.61	0.122	0.958		0.11	0.784	0.985		-0.37	0.352	0.494		0	0.993	1		-0.41	0.295	1		-0.9	0.024	0.696		-0.76	0.054	0.935		-0.72	0.067	0.325		-0.62	0.115	0.981		-0.58	0.14	1		-0.66	0.092	0.879		-0.77	0.051	0.715		-0.05	0.892	1		-0.53	0.18	0.314		-0.42	0.291	1		-0.9	0.023	0.519		-0.76	0.053	0.791		-0.73	0.066	0.342		-0.63	0.113	1		-0.59	0.137	1		-0.67	0.091	1		-0.78	0.05	1		-0.06	0.885	0.983		-0.54	0.178	0.316		-0.48	0.219	0.75		-0.35	0.375	0.899		-0.31	0.428	0.737		-0.21	0.593	1		-0.17	0.666	1		-0.25	0.522	0.972		-0.36	0.36	0.877		0.36	0.364	0.728		-0.12	0.764	0.865		0.13	0.731	1		0.17	0.66	0.987		0.27	0.485	1		0.31	0.424	0.943		0.23	0.554	0.91		0.12	0.752	0.965		0.84	0.034	0.362		0.36	0.356	0.493		0.04	0.924	1		0.14	0.723	1		0.18	0.648	1		0.1	0.804	1		-0.01	0.977	1		0.71	0.074	0.431		0.23	0.56	0.681		0.1	0.796	0.939		0.14	0.718	0.903		0.06	0.879	0.973		-0.05	0.901	0.982		0.67	0.091	0.489		0.19	0.626	0.745		0.04	0.919	1		-0.04	0.915	1		-0.15	0.702	0.992		0.57	0.151	0.564		0.09	0.818	0.909		-0.08	0.835	1		-0.19	0.628	1		0.53	0.182	0.589		0.05	0.898	0.958		-0.11	0.782	1		0.61	0.123	0.441		0.13	0.737	0.841		0.72	0.07	0.342		0.24	0.542	0.665		-0.48	0.23	0.376
ENSMUSG00000039126	prune homolog 2 (Drosophila) [Source:MGI Symbol;Acc:MGI:1925004]	19	17030608	17298422	1	Prune2	chr19;chr19;chr19;chr19;chr19;chr19;chr19;chr19;chr19;chr19;chr19;chr19;chr19;chr19;chr19;chr19;chr19;chr19;chr19;chr19;chr19;chr19;chr19;chr19;chr19	17030608;17072381;17074059;17074429;17078112;17081112;17090698;17095049;17129280;17188077;17192533;17199428;17211254;17242753;17253280;17267746;17270413;17273603;17274271;17276132;17282721;17286168;17286782;17290816;17295274	17030782;17072395;17074076;17074533;17078314;17081275;17090847;17095143;17130250;17188232;17199082;17200193;17211381;17242832;17253480;17267919;17270421;17273705;17274402;17276218;17282819;17286203;17286820;17290863;17298422	+;+;+;+;+;+;+;+;+;+;+;+;+;+;+;+;+;+;+;+;+;+;+;+;+	13653	49	121	150	468	779	417	352	221	187	533	667	587	1113	828	470	1996	609	1633	305	1805	458	343	357	266	402	398	254	690	439	921	684	900	1068	1024	1107	1109	272	37	75			8.59	9.89	13.03	29.31	43.53	23.35	22.43	27.8	19.15	48.51	40.29	40.71	71.3	69.69	35.66	119.7	41.98	120.59	16.67	73.07	31.2	19.34	17.05	14.93	24.92	23.43	15.53	44.77	28.47	44.65	34.36	49.92	60.22	64.55	64.78	67.77	29.13	4.23	8.87			5.73	7.37	9.86	21.75	30.58	18.12	17.25	18.88	13.99	33.98	27.03	27.92	49.96	42.64	21.17	74.83	26.66	74.08	12.3	50.84	22.85	13.02	12.11	10	17.77	16.03	8.67	33.49	21.24	32.75	24.27	35.98	38.88	39.75	47.87	46.35	11.8	1.34	3.05			-0.88	0.249	1		-1.46	0.058	1		-2.11	0.007	1		-0.88	0.248	1		0.39	0.611	1		-0.52	0.497	0.803		0.04	0.961	1		-0.76	0.32	1		-1.04	0.173	1		-1.44	0.062	0.958		1.23	0.112	0.701		0.31	0.681	0.785		-0.58	0.441	1		-1.23	0.108	1		0	0.999	1		1.27	0.1	0.935		0.36	0.63	0.86		0.92	0.23	0.981		0.12	0.872	1		-0.16	0.83	0.999		-0.56	0.458	0.885		2.11	0.008	0.271		1.19	0.121	0.239		-0.65	0.394	1		0.58	0.442	0.86		1.85	0.018	0.76		0.95	0.213	0.559		1.5	0.052	1		0.71	0.353	1		0.42	0.577	1		0.02	0.978	1		2.69	0.001	0.049		1.78	0.023	0.077		1.23	0.109	0.684		2.5	0.002	0.789		1.6	0.039	0.299		2.15	0.006	0.956		1.35	0.079	1		1.07	0.162	0.909		0.67	0.379	0.881		3.34	0	0.014		2.42	0.002	0.017		1.27	0.099	1		0.37	0.629	0.978		0.92	0.229	1		0.12	0.871	1		-0.16	0.831	0.984		-0.56	0.458	0.871		2.11	0.008	0.217		1.19	0.121	0.234		-0.9	0.237	0.694		-0.35	0.645	1		-1.14	0.135	1		-1.43	0.064	0.947		-1.83	0.019	0.722		0.84	0.272	0.68		-0.07	0.923	0.975		0.55	0.467	0.756		-0.24	0.748	0.916		-0.53	0.487	0.755		-0.93	0.224	0.558		1.74	0.026	0.311		0.83	0.278	0.41		-0.79	0.297	1		-1.08	0.158	1		-1.48	0.055	0.868		1.19	0.122	0.523		0.28	0.716	0.829		-0.28	0.707	1		-0.68	0.367	1		1.98	0.012	0.185		1.07	0.163	0.3		-0.4	0.597	1		2.27	0.004	0.095		1.36	0.079	0.179		2.67	0.001	0.046		1.76	0.024	0.077		-0.91	0.234	0.38
ENSMUSG00000039128	cell division cycle 123 homolog (S. cerevisiae) [Source:MGI Symbol;Acc:MGI:2138811]	2	5715340	5766210	-1	Cdc123	chr2;chr2;chr2;chr2;chr2;chr2;chr2;chr2;chr2;chr2;chr2;chr2;chr2;chr2	5715340;5716595;5719407;5724993;5725876;5728477;5730601;5731764;5742171;5743862;5754127;5754702;5762999;5765881	5715926;5716732;5719644;5725418;5726079;5728552;5731064;5731890;5742428;5744243;5754229;5754759;5763070;5766210	-;-;-;-;-;-;-;-;-;-;-;-;-;-	3463	502	1167	1130	1177	1640	1162	1014	648	792	848	1364	1257	1330	794	1054	1397	1310	1133	1445	1699	776	1399	1325	1343	1162	960	875	882	881	1503	1195	1189	730	1046	781	1037	488	365	475			88.03	95.43	98.19	73.71	91.65	65.07	64.61	81.5	81.13	77.18	82.39	87.18	85.2	66.83	79.98	83.78	90.31	83.66	78.96	68.78	52.87	78.87	63.28	75.37	72.04	56.51	53.5	57.22	57.12	72.86	60.03	65.95	41.16	65.94	45.7	63.37	52.26	41.74	56.15			58.74	71.06	74.29	54.7	64.39	50.5	49.7	55.37	59.27	54.07	55.28	59.78	59.7	40.89	47.48	52.37	57.34	51.4	58.29	47.85	38.71	53.13	44.94	50.48	51.36	38.68	29.85	42.81	42.62	53.45	42.4	47.53	26.58	40.61	33.77	43.34	21.17	13.26	19.29			-0.1	0.759	1		-0.15	0.657	1		-0.26	0.443	1		0.1	0.759	1		0.01	0.988	1		-0.07	0.832	0.96		0.23	0.494	1		0.28	0.399	1		0.46	0.168	1		0.44	0.195	0.958		-0.22	0.506	0.928		0.17	0.62	0.733		-0.05	0.89	1		-0.15	0.645	1		0.21	0.539	0.925		0.11	0.747	1		0.03	0.925	0.991		0.33	0.322	0.981		0.39	0.25	1		0.57	0.092	0.879		0.54	0.109	0.76		-0.12	0.719	0.977		0.27	0.422	0.559		-0.11	0.747	1		0.25	0.452	0.864		0.15	0.645	0.972		0.08	0.816	0.954		0.38	0.259	1		0.43	0.198	1		0.61	0.069	1		0.58	0.082	1		-0.07	0.825	0.964		0.32	0.347	0.496		0.36	0.282	0.78		0.26	0.433	0.917		0.19	0.579	0.834		0.49	0.147	0.956		0.54	0.108	1		0.72	0.032	0.909		0.69	0.04	0.765		0.03	0.92	0.995		0.42	0.208	0.354		-0.1	0.77	1		-0.17	0.602	0.973		0.13	0.706	1		0.18	0.592	0.978		0.36	0.283	0.798		0.33	0.322	0.815		-0.33	0.33	0.756		0.06	0.849	0.917		-0.08	0.819	0.982		0.22	0.504	1		0.28	0.407	1		0.46	0.172	0.947		0.43	0.2	0.853		-0.23	0.495	0.822		0.16	0.63	0.742		0.3	0.37	0.684		0.35	0.291	0.617		0.53	0.111	0.389		0.51	0.131	0.454		-0.15	0.65	0.911		0.24	0.478	0.608		0.05	0.873	1		0.23	0.485	1		0.21	0.539	0.964		-0.45	0.178	0.6		-0.06	0.853	0.935		0.18	0.59	1		0.15	0.649	1		-0.51	0.132	0.52		-0.12	0.731	0.831		-0.03	0.933	1		-0.69	0.041	0.273		-0.3	0.379	0.524		-0.66	0.05	0.297		-0.27	0.426	0.564		0.39	0.246	0.393
ENSMUSG00000039130	zinc finger, C3HC type 1 [Source:MGI Symbol;Acc:MGI:1916023]	6	30316380	30341028	-1	Zc3hc1	chr6;chr6;chr6;chr6;chr6;chr6;chr6;chr6;chr6;chr6;chr6	30316380;30319933;30320265;30322738;30323243;30324765;30325939;30331781;30332537;30334779;30340841	30316745;30319976;30320471;30322980;30323483;30324959;30326066;30331864;30332687;30337532;30341028	-;-;-;-;-;-;-;-;-;-;-	4601	48	113	120	180	187	200	173	56	87	114	153	126	161	134	103	185	188	188	261	236	131	162	250	169	137	151	161	150	131	181	235	193	145	126	176	152	67	78	26			8.42	9.24	10.43	11.27	10.45	11.2	11.02	7.04	8.91	10.38	9.24	8.74	10.31	11.28	7.82	11.09	12.96	13.88	14.26	9.55	8.93	9.13	11.94	9.48	8.49	8.89	9.84	9.73	8.49	8.77	11.81	10.71	8.18	7.94	10.3	9.29	7.17	8.92	3.07			5.62	6.88	7.89	8.37	7.34	8.69	8.48	4.78	6.51	7.27	6.2	5.99	7.23	6.9	4.64	6.94	8.23	8.53	10.53	6.65	6.53	6.15	8.48	6.35	6.06	6.08	5.49	7.28	6.34	6.44	8.34	7.72	5.28	4.89	7.61	6.35	2.91	2.83	1.06			-0.05	0.913	1		-0.24	0.581	1		-0.55	0.201	1		-0.35	0.422	1		-0.22	0.601	1		-0.33	0.438	0.765		-0.11	0.805	1		0.01	0.981	1		-0.16	0.714	1		0.04	0.928	1		0.03	0.938	1		0.04	0.93	0.973		-0.19	0.656	1		-0.5	0.24	1		-0.3	0.486	0.907		-0.18	0.678	0.999		-0.29	0.504	0.786		-0.06	0.89	1		0.06	0.893	1		-0.11	0.796	0.995		0.09	0.841	0.989		0.08	0.852	0.999		0.09	0.844	0.914		-0.31	0.465	1		-0.11	0.803	0.976		0.01	0.974	1		-0.09	0.824	0.958		0.13	0.758	1		0.25	0.562	1		0.08	0.85	1		0.28	0.518	1		0.27	0.53	0.828		0.28	0.527	0.66		0.21	0.628	0.923		0.33	0.444	0.92		0.22	0.609	0.851		0.45	0.298	0.97		0.56	0.19	1		0.39	0.356	0.943		0.59	0.168	0.809		0.59	0.176	0.57		0.59	0.177	0.319		0.12	0.777	1		0.01	0.978	1		0.24	0.576	1		0.36	0.405	0.939		0.19	0.66	0.946		0.38	0.369	0.835		0.38	0.38	0.784		0.38	0.378	0.514		-0.11	0.799	0.976		0.12	0.781	1		0.24	0.582	1		0.07	0.875	1		0.26	0.537	0.936		0.26	0.549	0.854		0.26	0.545	0.667		0.23	0.595	0.838		0.34	0.421	0.715		0.18	0.68	0.874		0.37	0.384	0.697		0.37	0.395	0.771		0.37	0.393	0.529		0.12	0.785	1		-0.05	0.904	1		0.15	0.735	0.996		0.14	0.746	0.947		0.15	0.74	0.848		-0.17	0.694	1		0.03	0.947	1		0.02	0.957	1		0.03	0.948	0.994		0.2	0.645	1		0.19	0.657	0.875		0.2	0.652	0.771		-0.01	0.991	1		0	1	1		0.01	0.991	1
ENSMUSG00000039131	GIPC PDZ domain containing family, member 2 [Source:MGI Symbol;Acc:MGI:1889209]	3	151756497	151829194	-1	Gipc2	chr3;chr3;chr3;chr3;chr3;chr3;chr3;chr3;chr3;chr3	151756497;151764838;151769338;151769795;151770905;151771171;151791000;151793398;151800537;151828612	151757259;151765818;151769544;151769996;151771011;151771486;151791180;151793455;151800722;151829194	-;-;-;-;-;-;-;-;-;-	3584	1	2	2	9	49	51	27	21	32	18	42	28	47	39	18	24	27	26	32	139	26	153	159	302	141	169	93	104	55	55	79	74	22	49	22	32	1	4	20			0.18	0.16	0.17	0.56	2.74	2.86	1.72	2.64	3.28	1.64	2.54	1.94	3.01	3.28	1.37	1.44	1.86	1.92	1.75	5.63	1.77	8.63	7.59	16.95	8.74	9.95	5.69	6.75	3.57	2.67	3.97	4.1	1.24	3.09	1.29	1.96	0.11	0.46	2.36			0.12	0.12	0.13	0.42	1.92	2.22	1.32	1.79	2.39	1.15	1.7	1.33	2.11	2.01	0.81	0.9	1.18	1.18	1.29	3.91	1.3	5.81	5.39	11.35	6.23	6.81	3.17	5.05	2.66	1.96	2.8	2.96	0.8	1.9	0.95	1.34	0.04	0.15	0.81			0.32	0.765	1		-0.13	0.903	1		0.48	0.661	1		-0.36	0.74	1		-2.19	0.05	1		0.26	0.809	0.953		-1.77	0.109	1		-0.77	0.477	1		-0.27	0.805	1		0.32	0.77	1		3.91	0.002	0.145		0.97	0.381	0.521		-0.45	0.673	1		0.15	0.888	1		-0.68	0.528	0.922		-2.51	0.026	0.935		-0.06	0.954	1		-2.09	0.06	0.981		-1.09	0.314	1		-0.59	0.584	0.962		-0.01	0.994	1		3.59	0.005	0.23		0.65	0.556	0.679		0.61	0.574	1		-0.23	0.834	0.982		-2.06	0.063	0.796		0.39	0.715	0.912		-1.63	0.136	1		-0.64	0.554	1		-0.13	0.9	1		0.45	0.678	1		4.04	0.002	0.07		1.11	0.32	0.468		-0.83	0.441	0.845		-2.67	0.019	0.791		-0.21	0.842	0.965		-2.24	0.045	0.956		-1.24	0.253	1		-0.74	0.492	0.965		-0.16	0.882	0.998		3.44	0.007	0.153		0.5	0.652	0.777		-1.83	0.095	1		0.62	0.565	0.964		-1.41	0.194	1		-0.41	0.701	0.989		0.09	0.932	1		0.67	0.532	0.9		4.27	0.001	0.098		1.33	0.232	0.365		2.45	0.029	0.338		0.42	0.69	1		1.42	0.19	1		1.92	0.081	0.947		2.51	0.026	0.735		6.1	0	0.005		3.16	0.007	0.032		-2.03	0.067	0.348		-1.03	0.341	0.657		-0.53	0.624	0.841		0.05	0.959	1		3.65	0.004	0.16		0.71	0.518	0.644		1	0.353	1		1.5	0.168	1		2.08	0.061	0.868		5.68	0	0.012		2.74	0.018	0.065		0.5	0.639	1		1.08	0.317	1		4.68	0	0.035		1.74	0.121	0.246		0.58	0.588	1		4.18	0.001	0.054		1.24	0.264	0.409		3.6	0.005	0.096		0.66	0.551	0.673		-2.94	0.021	0.07
ENSMUSG00000039133	RIKEN cDNA 9330171B17 gene [Source:MGI Symbol;Acc:MGI:3696417]	7	86855257	86857243	1	9330171B17Rik	chr7	86855257	86857243	+	1987	2	5	2	9	1	2	2	1	3	0	0	1	4	0	1	0	1	0	0	2	4	0	4	2	7	4	14	9	5	1	0	6	3	11	0	12	0	0	1			0.35	0.41	0.17	0.56	0.06	0.11	0.13	0.13	0.31	0	0	0.07	0.26	0	0.08	0	0.07	0	0	0.08	0.27	0	0.19	0.11	0.43	0.24	0.86	0.58	0.32	0.05	0	0.33	0.17	0.69	0	0.73	0	0	0.12			0.23	0.3	0.13	0.42	0.04	0.09	0.1	0.09	0.22	0	0	0.05	0.18	0	0.05	0	0.04	0	0	0.06	0.2	0	0.14	0.08	0.31	0.16	0.48	0.44	0.24	0.04	0	0.24	0.11	0.43	0	0.5	0	0	0.04			2.6	0.129	1		0.57	0.713	1		2.59	0.13	1		0.62	0.682	1		0.75	0.616	1		-0.45	0.763	0.935		-1.53	0.3	1		-0.74	0.613	1		0.16	0.915	1		-1.26	0.393	0.967		-0.63	0.675	0.969		1.7	0.35	0.491		-2.04	0.231	1		-0.01	0.996	1		-1.99	0.238	0.83		-1.85	0.269	0.941		-3.05	0.071	0.334		-4.14	0.016	0.981		-3.35	0.048	1		-2.45	0.144	0.879		-3.86	0.023	0.696		-3.24	0.059	0.554		-0.9	0.647	0.758		2.03	0.232	1		0.05	0.97	1		0.19	0.899	1		-1.01	0.497	0.785		-2.1	0.161	1		-1.31	0.378	1		-0.41	0.785	1		-1.82	0.221	1		-1.2	0.43	0.764		1.13	0.532	0.665		-1.98	0.24	0.76		-1.84	0.271	0.864		-3.04	0.071	0.373		-4.13	0.016	0.956		-3.34	0.048	1		-2.43	0.145	0.909		-3.85	0.023	0.765		-3.22	0.06	0.383		-0.89	0.65	0.775		0.14	0.927	1		-1.06	0.468	0.937		-2.15	0.146	1		-1.36	0.352	0.929		-0.46	0.753	0.967		-1.87	0.202	0.753		-1.25	0.404	0.796		1.08	0.549	0.668		-1.2	0.412	0.81		-2.29	0.123	1		-1.5	0.306	1		-0.6	0.683	0.993		-2.01	0.171	0.837		-1.39	0.354	0.739		0.95	0.599	0.715		-1.09	0.444	0.738		-0.3	0.833	0.952		0.6	0.673	0.87		-0.81	0.566	0.822		-0.19	0.898	1		2.15	0.227	0.354		0.79	0.575	1		1.69	0.241	1		0.28	0.843	1		0.9	0.532	0.853		3.23	0.068	0.162		0.9	0.528	1		-0.51	0.715	1		0.11	0.938	0.996		2.45	0.167	0.305		-1.42	0.323	1		-0.79	0.59	0.839		1.54	0.387	0.532		0.63	0.664	0.875		2.96	0.094	0.199		2.33	0.195	0.337
ENSMUSG00000039137	whirlin [Source:MGI Symbol;Acc:MGI:2682003]	4	63075944	63157025	-1	Whrn	chr4;chr4;chr4;chr4;chr4;chr4;chr4;chr4;chr4;chr4;chr4;chr4;chr4;chr4;chr4;chr4;chr4;chr4	63075944;63077036;63077446;63079122;63080456;63081886;63086746;63090120;63092467;63093699;63095144;63095835;63097263;63121197;63121854;63133684;63154571;63155647	63076700;63077158;63077627;63079656;63080527;63081891;63087069;63090451;63093093;63094356;63095180;63096596;63097635;63121501;63122441;63133902;63154634;63157025	-;-;-;-;-;-;-;-;-;-;-;-;-;-;-;-;-;-	7343	16	36	33	11	19	39	40	11	18	10	37	29	26	18	29	77	62	52	39	12	58	19	37	19	18	25	68	27	74	33	82	47	48	95	53	68	2	54	72			2.81	2.94	2.87	0.69	1.06	2.18	2.55	1.38	1.84	0.91	2.23	2.01	1.67	1.51	2.2	4.62	4.27	3.84	2.13	0.49	3.95	1.07	1.77	1.07	1.12	1.47	4.16	1.75	4.8	1.6	4.12	2.61	2.71	5.99	3.1	4.16	0.21	6.18	8.51			1.87	2.19	2.17	0.51	0.75	1.69	1.96	0.94	1.35	0.64	1.5	1.38	1.17	0.93	1.31	2.89	2.71	2.36	1.57	0.34	2.89	0.72	1.25	0.71	0.8	1.01	2.32	1.31	3.58	1.17	2.91	1.88	1.75	3.69	2.29	2.84	0.09	1.96	2.92			0.18	0.833	1		-0.01	0.993	1		-1.21	0.162	1		-0.21	0.809	1		0.52	0.544	1		0.51	0.554	0.835		-0.34	0.691	1		-0.47	0.58	1		-0.67	0.431	1		-1.13	0.19	0.958		-0.48	0.58	0.951		-1.79	0.041	0.113		-0.19	0.826	1		-1.39	0.108	1		-0.39	0.649	0.952		0.34	0.691	1		0.33	0.702	0.9		-0.52	0.542	0.999		-0.65	0.443	1		-0.86	0.317	0.902		-1.31	0.128	0.769		-0.66	0.444	0.899		-1.98	0.025	0.079		-1.2	0.163	1		-0.2	0.815	0.979		0.53	0.537	0.953		0.52	0.548	0.817		-0.33	0.697	1		-0.47	0.585	1		-0.67	0.435	1		-1.12	0.192	1		-0.47	0.586	0.86		-1.79	0.041	0.116		1	0.241	0.76		1.73	0.047	0.794		1.72	0.049	0.325		0.87	0.308	0.97		0.73	0.386	1		0.53	0.527	0.973		0.08	0.925	1		0.73	0.392	0.748		-0.59	0.487	0.629		0.73	0.394	1		0.72	0.403	0.912		-0.13	0.876	1		-0.27	0.754	0.994		-0.47	0.582	0.919		-0.92	0.279	0.799		-0.27	0.752	0.949		-1.59	0.067	0.154		-0.01	0.988	1		-0.86	0.314	1		-1	0.245	1		-1.2	0.164	0.947		-1.65	0.057	0.772		-1	0.247	0.659		-2.32	0.009	0.039		-0.85	0.322	0.652		-0.98	0.252	0.58		-1.18	0.169	0.466		-1.64	0.059	0.321		-0.99	0.254	0.671		-2.3	0.01	0.035		-0.13	0.875	1		-0.33	0.693	1		-0.79	0.353	0.929		-0.14	0.873	0.983		-1.45	0.092	0.2		-0.2	0.812	1		-0.65	0.438	1		0	0.997	1		-1.32	0.124	0.25		-0.45	0.589	1		0.2	0.817	0.947		-1.12	0.189	0.325		0.65	0.444	0.747		-0.67	0.431	0.569		-1.32	0.128	0.25
ENSMUSG00000039138	RIKEN cDNA 4930591A17 gene [Source:MGI Symbol;Acc:MGI:1915425]	2	179149641	179151587	1	4930591A17Rik	chr2;chr2;chr2	179149641;179150465;179151177	179149805;179150625;179151587	+;+;+	737	0	0	0	0	0	0	0	0	0	0	0	0	0	0	0	0	0	0	0	0	0	0	0	0	0	0	0	0	0	0	0	0	0	0	0	0	0	0	0			NA--low	NA--low	NA--low	NA--low	NA--low	NA--low	NA--low	NA--low	NA--low	NA--low	NA--low	NA--low	NA--low	NA--low	NA--low	NA--low	NA--low	NA--low	NA--low	NA--low	NA--low	NA--low	NA--low	NA--low	NA--low	NA--low	NA--low	NA--low	NA--low	NA--low	NA--low	NA--low	NA--low	NA--low	NA--low	NA--low	NA--low	NA--low	NA--low			0	0	0	0	0	0	0	0	0	0	0	0	0	0	0	0	0	0	0	0	0	0	0	0	0	0	0	0	0	0	0	0	0	0	0	0	0	0	0			NA	NA	NA		NA	NA	NA		NA	NA	NA		NA	NA	NA		NA	NA	NA		NA	NA	NA		NA	NA	NA		NA	NA	NA		NA	NA	NA		NA	NA	NA		NA	NA	NA		NA	NA	NA		NA	NA	NA		NA	NA	NA		NA	NA	NA		NA	NA	NA		NA	NA	NA		NA	NA	NA		NA	NA	NA		NA	NA	NA		NA	NA	NA		NA	NA	NA		NA	NA	NA		NA	NA	NA		NA	NA	NA		NA	NA	NA		NA	NA	NA		NA	NA	NA		NA	NA	NA		NA	NA	NA		NA	NA	NA		NA	NA	NA		NA	NA	NA		NA	NA	NA		NA	NA	NA		NA	NA	NA		NA	NA	NA		NA	NA	NA		NA	NA	NA		NA	NA	NA		NA	NA	NA		NA	NA	NA		NA	NA	NA		NA	NA	NA		NA	NA	NA		NA	NA	NA		NA	NA	NA		NA	NA	NA		NA	NA	NA		NA	NA	NA		NA	NA	NA		NA	NA	NA		NA	NA	NA		NA	NA	NA		NA	NA	NA		NA	NA	NA		NA	NA	NA		NA	NA	NA		NA	NA	NA		NA	NA	NA		NA	NA	NA		NA	NA	NA		NA	NA	NA		NA	NA	NA		NA	NA	NA		NA	NA	NA		NA	NA	NA		NA	NA	NA		NA	NA	NA		NA	NA	NA		NA	NA	NA		NA	NA	NA		NA	NA	NA		NA	NA	NA		NA	NA	NA		NA	NA	NA		NA	NA	NA		NA	NA	NA
ENSMUSG00000039145	calcium/calmodulin-dependent protein kinase ID [Source:MGI Symbol;Acc:MGI:2442190]	2	5214503	5635561	-1	Camk1d	chr2;chr2;chr2;chr2;chr2;chr2;chr2;chr2;chr2;chr2;chr2;chr2;chr2	5214503;5222542;5224337;5232038;5234135;5260228;5275715;5283035;5366116;5486532;5596960;5597278;5635192	5220147;5222659;5224424;5232116;5234247;5260303;5275841;5283173;5366190;5486826;5597092;5597446;5635561	-;-;-;-;-;-;-;-;-;-;-;-;-	7427	40	57	79	322	890	493	3641	878	804	1610	2131	1450	3009	2322	2075	3764	2887	2622	3736	2992	2631	4229	7656	5372	6351	5442	4552	6977	5502	7302	5605	5794	5356	5465	5161	3803	212	71	0			7.01	4.66	6.86	20.17	49.74	27.61	232.01	110.43	82.36	146.53	128.71	100.56	192.76	195.43	157.45	225.73	199.02	193.62	204.15	121.12	179.25	238.42	365.63	301.48	393.73	320.35	278.33	452.65	356.75	353.97	281.56	321.38	302	344.49	302	232.41	22.7	8.12	0			4.68	3.47	5.19	14.96	34.94	21.42	178.46	75.02	60.17	102.65	86.36	68.96	135.06	119.57	93.47	141.1	126.37	118.95	150.72	84.27	131.24	160.59	259.66	201.93	280.7	219.24	155.3	338.67	266.16	259.65	198.89	231.63	194.99	212.15	223.19	158.94	9.2	2.58	0			0.2	0.858	1		-0.47	0.675	1		-0.61	0.587	1		-0.3	0.788	1		-1.14	0.319	1		2.09	0.074	0.382		-1.3	0.255	1		-1.44	0.21	1		-1.06	0.35	1		-0.99	0.386	0.967		4.61	0	0.057		3.36	0.007	0.031		-0.67	0.551	1		-0.81	0.472	1		-0.51	0.654	0.954		-1.34	0.243	0.937		1.89	0.105	0.398		-1.5	0.191	0.981		-1.64	0.155	1		-1.27	0.269	0.894		-1.19	0.298	0.835		4.41	0.001	0.079		3.16	0.01	0.042		-0.14	0.901	1		0.17	0.881	0.992		-0.66	0.558	0.958		2.56	0.032	0.244		-0.83	0.464	1		-0.97	0.395	1		-0.59	0.601	1		-0.51	0.649	1		5.09	0	0.021		3.83	0.002	0.016		0.31	0.784	0.969		-0.52	0.644	0.968		2.7	0.024	0.244		-0.69	0.543	0.998		-0.83	0.466	1		-0.45	0.69	0.996		-0.37	0.741	0.977		5.23	0	0.02		3.97	0.002	0.014		-0.83	0.463	1		2.4	0.043	0.467		-1	0.38	1		-1.14	0.319	0.924		-0.76	0.502	0.89		-0.68	0.546	0.903		4.92	0	0.047		3.66	0.003	0.019		3.23	0.009	0.198		-0.17	0.882	1		-0.3	0.787	1		0.07	0.95	1		0.15	0.895	1		5.75	0	0.01		4.49	0.001	0.006		-3.39	0.006	0.137		-3.53	0.005	0.108		-3.16	0.01	0.128		-3.08	0.012	0.145		2.52	0.035	0.352		1.27	0.27	0.401		-0.14	0.903	1		0.24	0.832	1		0.32	0.779	1		5.92	0	0.009		4.66	0	0.005		0.38	0.739	1		0.45	0.688	1		6.05	0	0.007		4.8	0	0.004		0.08	0.945	1		5.68	0	0.01		4.42	0.001	0.006		5.6	0	0.011		4.34	0.001	0.007		-1.26	0.275	0.424
ENSMUSG00000039146	histocompatibility 28 [Source:MGI Symbol;Acc:MGI:95975]	3	151422605	151425870	-1	H28	chr3;chr3;chr3	151422605;151424380;151425681	151422799;151424480;151425870	-;-;-	486	0	0	0	0	0	0	0	0	0	0	0	0	0	0	0	0	0	1	0	0	0	0	0	1	0	0	0	0	0	0	0	0	0	0	0	0	0	0	0			NA--low	NA--low	NA--low	NA--low	NA--low	NA--low	NA--low	NA--low	NA--low	NA--low	NA--low	NA--low	NA--low	NA--low	NA--low	NA--low	NA--low	NA--low	NA--low	NA--low	NA--low	NA--low	NA--low	NA--low	NA--low	NA--low	NA--low	NA--low	NA--low	NA--low	NA--low	NA--low	NA--low	NA--low	NA--low	NA--low	NA--low	NA--low	NA--low			0	0	0	0	0	0	0	0	0	0	0	0	0	0	0	0	0	0.05	0	0	0	0	0	0.04	0	0	0	0	0	0	0	0	0	0	0	0	0	0	0			NA	NA	NA		NA	NA	NA		NA	NA	NA		NA	NA	NA		NA	NA	NA		NA	NA	NA		NA	NA	NA		NA	NA	NA		NA	NA	NA		NA	NA	NA		NA	NA	NA		NA	NA	NA		NA	NA	NA		NA	NA	NA		NA	NA	NA		NA	NA	NA		NA	NA	NA		NA	NA	NA		NA	NA	NA		NA	NA	NA		NA	NA	NA		NA	NA	NA		NA	NA	NA		NA	NA	NA		NA	NA	NA		NA	NA	NA		NA	NA	NA		NA	NA	NA		NA	NA	NA		NA	NA	NA		NA	NA	NA		NA	NA	NA		NA	NA	NA		NA	NA	NA		NA	NA	NA		NA	NA	NA		NA	NA	NA		NA	NA	NA		NA	NA	NA		NA	NA	NA		NA	NA	NA		NA	NA	NA		NA	NA	NA		NA	NA	NA		NA	NA	NA		NA	NA	NA		NA	NA	NA		NA	NA	NA		NA	NA	NA		NA	NA	NA		NA	NA	NA		NA	NA	NA		NA	NA	NA		NA	NA	NA		NA	NA	NA		NA	NA	NA		NA	NA	NA		NA	NA	NA		NA	NA	NA		NA	NA	NA		NA	NA	NA		NA	NA	NA		NA	NA	NA		NA	NA	NA		NA	NA	NA		NA	NA	NA		NA	NA	NA		NA	NA	NA		NA	NA	NA		NA	NA	NA		NA	NA	NA		NA	NA	NA		NA	NA	NA		NA	NA	NA		NA	NA	NA		NA	NA	NA		NA	NA	NA		NA	NA	NA
ENSMUSG00000039148	squamous cell carcinoma antigen recognized by T-cells 1 [Source:MGI Symbol;Acc:MGI:1309453]	19	5377523	5388703	-1	Sart1	chr19;chr19;chr19;chr19;chr19;chr19;chr19;chr19;chr19;chr19;chr19;chr19;chr19;chr19;chr19;chr19;chr19;chr19;chr19;chr19	5377523;5380220;5380438;5380981;5381210;5381666;5381961;5382186;5382715;5382940;5383155;5383620;5383935;5384164;5384370;5384618;5384823;5385463;5385812;5388315	5380135;5380341;5380527;5381116;5381300;5381753;5382071;5382359;5382857;5383073;5383279;5383826;5384077;5384263;5384447;5384723;5384949;5385518;5385869;5388703	-;-;-;-;-;-;-;-;-;-;-;-;-;-;-;-;-;-;-;-	5091	143	243	347	658	893	847	616	221	234	273	349	291	505	469	351	550	702	562	658	999	607	786	777	711	670	601	428	587	568	782	813	682	512	415	540	510	96	61	109			25.08	19.87	30.15	41.21	49.9	47.43	39.25	27.8	23.97	24.85	21.08	20.18	32.35	39.47	26.63	32.98	48.39	41.5	35.96	40.44	41.36	44.31	37.11	39.9	41.54	35.38	26.17	38.08	36.83	37.91	40.84	37.83	28.87	26.16	31.6	31.17	10.28	6.98	12.89			16.73	14.8	22.81	30.58	35.06	36.81	30.19	18.88	17.51	17.41	14.14	13.84	22.67	24.15	15.81	20.62	30.73	25.5	26.55	28.14	30.28	29.85	26.35	26.73	29.61	24.21	14.6	28.49	27.48	27.81	28.85	27.26	18.64	16.11	23.35	21.31	4.17	2.22	4.43			0.49	0.286	1		-0.23	0.611	1		-0.49	0.28	1		-0.43	0.339	1		-0.46	0.307	1		-0.65	0.152	0.508		-0.26	0.568	1		-0.3	0.509	1		-0.21	0.637	1		0.1	0.822	1		0.37	0.415	0.895		1.18	0.011	0.045		-0.72	0.116	1		-0.98	0.033	1		-0.92	0.044	0.697		-0.95	0.038	0.935		-1.14	0.013	0.151		-0.74	0.102	0.981		-0.78	0.085	1		-0.7	0.124	0.879		-0.38	0.398	0.864		-0.11	0.802	0.993		0.69	0.133	0.255		-0.26	0.566	1		-0.2	0.654	0.936		-0.23	0.607	0.966		-0.42	0.354	0.68		-0.03	0.951	1		-0.07	0.881	1		0.02	0.969	1		0.33	0.462	1		0.6	0.186	0.566		1.41	0.003	0.017		0.06	0.9	0.997		0.03	0.952	1		-0.16	0.723	0.911		0.23	0.608	1		0.19	0.671	1		0.28	0.54	0.976		0.59	0.191	0.823		0.86	0.059	0.382		1.67	0	0.005		-0.03	0.947	1		-0.22	0.631	0.978		0.17	0.699	1		0.13	0.765	0.995		0.22	0.626	0.934		0.54	0.237	0.777		0.8	0.078	0.481		1.61	0.001	0.005		-0.19	0.678	0.935		0.2	0.65	1		0.16	0.715	1		0.25	0.58	0.985		0.56	0.212	0.855		0.83	0.067	0.417		1.64	0	0.005		0.39	0.386	0.697		0.35	0.436	0.725		0.44	0.333	0.638		0.75	0.097	0.399		1.02	0.026	0.31		1.83	0	0.001		-0.04	0.929	1		0.05	0.92	1		0.36	0.425	0.942		0.63	0.167	0.587		1.44	0.002	0.014		0.09	0.85	1		0.4	0.376	1		0.67	0.141	0.534		1.48	0.002	0.012		0.31	0.486	1		0.58	0.199	0.542		1.39	0.003	0.017		0.27	0.553	0.813		1.08	0.02	0.067		0.81	0.081	0.182
ENSMUSG00000039153	runt related transcription factor 2 [Source:MGI Symbol;Acc:MGI:99829]	17	44632936	44951746	-1	Runx2	chr17;chr17;chr17;chr17;chr17;chr17;chr17;chr17;chr17;chr17;chr17	44632936;44740950;44746977;44775462;44776614;44795468;44854141;44861694;44871611;44872182;44950855	44634192;44745332;44747042;44775654;44776775;44795641;44854245;44861850;44871642;44873597;44951746	-;-;-;-;-;-;-;-;-;-;-	8837	133	269	308	1203	969	1377	191	95	84	100	185	111	121	170	188	216	195	123	221	673	436	246	610	445	211	298	257	356	275	236	223	255	286	132	234	372	25	2	2			23.32	22	26.76	75.34	54.15	77.11	12.17	11.95	8.6	9.1	11.17	7.7	7.75	14.31	14.27	12.95	13.44	9.08	12.08	27.24	29.7	13.87	29.13	24.97	13.08	17.54	15.71	23.1	17.83	11.44	11.2	14.14	16.13	8.32	13.69	22.73	2.68	0.23	0.24			15.56	16.38	20.25	55.91	38.04	59.84	9.36	8.12	6.29	6.38	7.5	5.28	5.43	8.75	8.47	8.1	8.54	5.58	8.92	18.95	21.75	9.34	20.69	16.73	9.33	12.01	8.77	17.28	13.3	8.39	7.91	10.19	10.41	5.12	10.12	15.55	1.08	0.07	0.08			0.24	0.788	1		-0.28	0.76	1		-0.19	0.83	1		-1.13	0.215	1		-1.1	0.228	1		-2.71	0.005	0.111		-0.6	0.51	1		-0.67	0.461	1		-0.32	0.722	1		-0.37	0.683	0.998		-1.05	0.253	0.828		2.96	0.003	0.018		-0.52	0.567	1		-0.44	0.629	1		-1.38	0.134	0.777		-1.35	0.143	0.937		-2.95	0.002	0.068		-0.84	0.356	0.981		-0.91	0.317	1		-0.57	0.533	0.949		-0.61	0.499	0.902		-1.29	0.16	0.749		2.72	0.006	0.029		0.08	0.928	1		-0.86	0.346	0.826		-0.83	0.363	0.911		-2.43	0.011	0.145		-0.32	0.723	1		-0.39	0.664	1		-0.05	0.96	1		-0.09	0.917	1		-0.77	0.397	0.743		3.24	0.001	0.011		-0.94	0.302	0.789		-0.91	0.318	0.88		-2.52	0.008	0.155		-0.4	0.656	1		-0.47	0.6	1		-0.13	0.888	1		-0.18	0.846	0.995		-0.85	0.349	0.718		3.15	0.002	0.013		0.03	0.973	1		-1.57	0.088	0.611		0.54	0.553	1		0.47	0.607	0.981		0.81	0.371	0.835		0.76	0.4	0.847		0.09	0.922	0.995		4.09	0	0.001		-1.61	0.082	0.504		0.51	0.576	1		0.43	0.631	1		0.78	0.389	0.957		0.73	0.419	0.91		0.06	0.949	1		4.06	0	0.002		2.11	0.025	0.239		2.04	0.029	0.228		2.39	0.012	0.14		2.34	0.014	0.155		1.66	0.073	0.45		5.67	0	0		-0.07	0.937	1		0.28	0.76	1		0.23	0.801	1		-0.45	0.62	0.897		3.56	0	0.005		0.35	0.701	1		0.3	0.741	1		-0.38	0.677	0.909		3.63	0	0.005		-0.05	0.957	1		-0.72	0.425	0.738		3.28	0.001	0.009		-0.68	0.456	0.753		3.33	0.001	0.008		4.01	0	0.002
ENSMUSG00000039154	src homology 2 domain-containing transforming protein D [Source:MGI Symbol;Acc:MGI:1099461]	17	56109890	56116040	1	Shd	chr17;chr17;chr17;chr17;chr17;chr17;chr17	56109890;56110794;56112208;56112400;56113311;56113657;56115587	56110122;56111140;56112316;56112576;56113419;56113776;56116040	+;+;+;+;+;+;+	1549	0	0	3	18	13	13	3	0	0	0	0	0	1	0	8	1	5	0	3	4	0	0	0	1	18	0	0	0	1	0	12	0	0	3	0	0	1	71	21			0	0	0.26	1.13	0.73	0.73	0.19	0	0	0	0	0	0.06	0	0.61	0.06	0.34	0	0.16	0.16	0	0	0	0.06	1.12	0	0	0	0.06	0	0.6	0	0	0.19	0	0	0.11	8.12	2.48			0	0	0.2	0.84	0.51	0.56	0.15	0	0	0	0	0	0.04	0	0.36	0.04	0.22	0	0.12	0.11	0	0	0	0.04	0.8	0	0	0	0.05	0	0.43	0	0	0.12	0	0	0.04	2.58	0.85			3.19	0.184	1		-1.7	0.527	1		-0.93	0.723	1		-0.7	0.79	1		1.47	0.557	1		-3.54	0.221	0.587		-2.31	0.399	1		1.4	0.576	1		-1.4	0.597	1		0.15	0.952	1		-0.27	0.918	1		-6.03	0.065	0.155		-4.89	0.081	1		-4.12	0.117	1		-3.88	0.131	0.775		-1.72	0.367	0.948		-6.73	0.033	0.236		-5.5	0.06	0.981		-1.79	0.358	1		-4.59	0.093	0.879		-3.04	0.197	0.799		-3.46	0.163	0.752		-9.22	0.01	0.042		0.77	0.77	1		1	0.701	0.95		3.17	0.25	0.872		-1.84	0.497	0.785		-0.61	0.816	1		3.1	0.261	1		0.3	0.908	1		1.85	0.489	1		1.43	0.595	0.866		-4.33	0.151	0.283		0.24	0.927	1		2.4	0.363	0.897		-2.61	0.347	0.673		-1.38	0.604	1		2.33	0.377	1		-0.47	0.858	1		1.08	0.678	0.963		0.66	0.803	0.958		-5.1	0.102	0.221		2.16	0.403	1		-2.85	0.307	0.87		-1.62	0.543	1		2.1	0.419	0.941		-0.7	0.786	0.974		0.84	0.743	0.963		0.42	0.872	0.985		-5.33	0.09	0.19		-5.01	0.099	0.534		-3.78	0.184	1		-0.06	0.978	1		-2.86	0.288	0.957		-1.32	0.594	0.951		-1.74	0.496	0.823		-7.5	0.029	0.088		1.23	0.643	0.865		4.94	0.104	0.393		2.14	0.43	0.714		3.69	0.202	0.538		3.27	0.255	0.671		-2.49	0.37	0.505		3.71	0.192	1		0.91	0.727	1		2.46	0.368	0.932		2.04	0.455	0.811		-3.72	0.203	0.345		-2.8	0.3	1		-1.26	0.614	1		-1.68	0.514	0.828		-7.43	0.031	0.097		1.54	0.556	1		1.12	0.671	0.881		-4.63	0.128	0.25		-0.42	0.87	0.967		-6.17	0.059	0.144		-5.76	0.075	0.172
ENSMUSG00000039155	cadherin-like 26 [Source:MGI Symbol;Acc:MGI:2685856]	2	178165236	178222071	1	Cdh26	chr2;chr2;chr2;chr2;chr2;chr2;chr2;chr2;chr2;chr2;chr2;chr2;chr2;chr2;chr2	178165236;178176098;178184511;178192133;178194761;178195335;178197291;178201264;178202838;178204714;178206289;178207027;178212348;178216325;178221450	178165543;178176202;178184672;178192280;178194927;178195508;178197476;178201532;178202980;178204959;178206504;178207157;178212404;178216402;178222071	+;+;+;+;+;+;+;+;+;+;+;+;+;+;+	3012	5	6	10	0	0	0	1	1	0	0	0	3	1	0	0	0	3	0	0	1	0	0	6	0	0	0	0	0	2	0	0	0	0	0	0	0	0	3	0			0.88	0.49	0.87	0	0	0	0.06	0.13	0	0	0	0.21	0.06	0	0	0	0.21	0	0	0.04	0	0	0.29	0	0	0	0	0	0.13	0	0	0	0	0	0	0	0	0.34	0			0.59	0.37	0.66	0	0	0	0.05	0.09	0	0	0	0.14	0.04	0	0	0	0.13	0	0	0.03	0	0	0.2	0	0	0	0	0	0.1	0	0	0	0	0	0	0	0	0.11	0			-0.1	0.971	1		1.15	0.676	1		-0.14	0.959	1		1.57	0.556	1		-0.57	0.834	1		3.07	0.196	0.557		3.07	0.203	1		0.49	0.855	1		3.07	0.183	1		3.07	0.192	0.958		-3.31	0.28	0.845		-1.28	0.657	0.765		1.25	0.646	1		-0.04	0.987	1		1.66	0.526	0.922		-0.48	0.86	1		3.16	0.183	0.508		3.16	0.191	0.981		0.59	0.824	1		3.16	0.171	0.879		3.16	0.18	0.789		-3.22	0.287	0.843		-1.19	0.676	0.783		-1.29	0.635	1		0.41	0.866	0.989		-1.73	0.531	0.952		1.91	0.324	0.656		1.91	0.334	1		-0.66	0.805	1		1.91	0.308	1		1.91	0.32	1		-4.47	0.161	0.537		-2.43	0.404	0.55		1.71	0.517	0.88		-0.43	0.872	1		3.21	0.18	0.524		3.21	0.187	0.956		0.63	0.812	1		3.21	0.168	0.909		3.21	0.177	0.815		-3.17	0.293	0.675		-1.14	0.687	0.805		-2.14	0.425	1		1.5	0.382	0.907		1.5	0.392	1		-1.07	0.674	0.984		1.5	0.364	0.832		1.5	0.377	0.836		-4.88	0.125	0.561		-2.85	0.319	0.457		3.64	0.146	0.604		3.64	0.152	1		1.07	0.691	1		3.64	0.136	0.947		3.64	0.144	0.818		-2.74	0.353	0.739		-0.71	0.801	0.886		0	1	1		-2.57	0.239	0.566		0	1	1		0	1	1		-6.38	0.044	0.38		-4.35	0.111	0.211		-2.57	0.248	1		0	1	1		0	1	1		-6.38	0.046	0.363		-4.35	0.115	0.235		2.57	0.225	1		2.57	0.236	1		-3.81	0.217	0.626		-1.78	0.532	0.664		0	1	1		-6.38	0.041	0.272		-4.35	0.103	0.214		-6.38	0.043	0.277		-4.35	0.109	0.221		2.03	0.491	0.628
ENSMUSG00000039156	stromal interaction molecule 2 [Source:MGI Symbol;Acc:MGI:2151156]	5	54389762	54512296	1	Stim2	chr5;chr5;chr5;chr5;chr5;chr5;chr5;chr5;chr5;chr5;chr5;chr5;chr5;chr5	54389656;54444615;54465976;54466519;54493814;54494812;54495632;54496460;54500942;54501355;54501776;54502111;54507096;54509511	54390273;54444745;54466088;54466633;54493925;54494927;54495809;54496637;54501109;54501378;54501876;54502349;54507431;54512296	+;+;+;+;+;+;+;+;+;+;+;+;+;+	5215	534	1507	1111	930	1061	986	667	460	669	583	995	992	639	509	488	723	757	597	1016	1152	678	879	878	738	694	873	605	541	594	717	674	582	464	635	520	547	29	161	100			93.65	123.23	96.54	58.24	59.29	55.21	42.5	57.85	68.53	53.06	60.1	68.8	40.94	42.84	37.03	43.36	52.18	44.08	55.52	46.63	46.19	49.56	41.93	41.42	43.02	51.39	36.99	35.1	38.52	34.76	33.86	32.28	26.16	40.03	30.43	33.43	3.11	18.41	11.82			62.49	91.77	73.04	43.22	41.66	42.85	32.69	39.3	50.07	37.17	40.32	47.18	28.68	26.21	21.98	27.1	33.14	27.08	40.99	32.44	33.82	33.38	29.78	27.74	30.67	35.17	20.64	26.26	28.73	25.5	23.92	23.27	16.89	24.65	22.49	22.86	1.26	5.85	4.06			-0.09	0.865	1		0.36	0.515	1		0.2	0.717	1		0.11	0.838	1		0.29	0.6	1		-0.09	0.871	0.974		0.26	0.63	1		0.64	0.245	1		0.89	0.108	1		0.75	0.172	0.958		-0.81	0.143	0.742		1.87	0.001	0.009		0.45	0.412	1		0.29	0.594	1		0.21	0.707	0.966		0.38	0.487	0.969		0	0.994	1		0.36	0.514	0.995		0.73	0.183	1		0.98	0.076	0.879		0.85	0.125	0.767		-0.71	0.195	0.783		1.96	0.001	0.006		-0.16	0.772	1		-0.25	0.655	0.937		-0.07	0.899	1		-0.45	0.416	0.726		-0.09	0.866	1		0.28	0.606	1		0.53	0.335	1		0.4	0.471	1		-1.17	0.036	0.285		1.51	0.008	0.036		-0.09	0.875	0.99		0.09	0.871	1		-0.29	0.6	0.846		0.07	0.904	1		0.44	0.421	1		0.69	0.211	0.921		0.56	0.313	0.863		-1.01	0.069	0.405		1.67	0.003	0.021		0.18	0.749	1		-0.2	0.713	0.994		0.15	0.781	1		0.53	0.336	0.927		0.78	0.16	0.706		0.64	0.244	0.783		-0.92	0.096	0.517		1.75	0.002	0.013		-0.38	0.492	0.853		-0.02	0.966	1		0.35	0.52	1		0.6	0.276	0.957		0.47	0.397	0.901		-1.1	0.048	0.365		1.58	0.005	0.027		0.35	0.519	0.789		0.73	0.185	0.504		0.98	0.078	0.333		0.84	0.127	0.448		-0.72	0.192	0.619		1.96	0.001	0.005		0.38	0.493	1		0.62	0.258	1		0.49	0.374	0.933		-1.07	0.053	0.384		1.6	0.005	0.025		0.25	0.653	1		0.11	0.837	1		-1.45	0.01	0.17		1.23	0.029	0.093		-0.13	0.807	1		-1.7	0.003	0.075		0.98	0.08	0.18		-1.56	0.005	0.102		1.11	0.047	0.122		2.67	0	0
ENSMUSG00000039157	family with sequence similarity 102, member A [Source:MGI Symbol;Acc:MGI:2138935]	2	32390852	32425276	1	Fam102a	chr2;chr2;chr2;chr2;chr2;chr2;chr2;chr2;chr2;chr2;chr2	32390852;32395710;32413547;32413838;32418939;32419122;32420921;32421108;32421789;32422008;32422915	32391752;32395834;32413667;32415675;32418985;32419279;32421025;32421324;32421910;32422077;32425276	+;+;+;+;+;+;+;+;+;+;+	6066	114	167	140	220	226	150	250	183	273	265	326	422	220	150	234	313	372	243	259	395	156	241	221	160	261	172	231	164	259	607	309	389	292	205	402	425	92	31	22			19.99	13.66	12.16	13.78	12.63	8.4	15.93	23.02	27.96	24.12	19.69	29.27	14.09	12.62	17.76	18.77	25.64	17.94	14.15	15.99	10.63	13.59	10.55	8.98	16.18	10.13	14.12	10.64	16.79	29.43	15.52	21.58	16.46	12.92	23.52	25.97	9.85	3.55	2.6			13.34	10.17	9.2	10.22	8.87	6.52	12.25	15.64	20.43	16.9	13.21	20.07	9.87	7.72	10.54	11.73	16.28	11.02	10.45	11.12	7.78	9.15	7.5	6.01	11.54	6.93	7.88	7.96	12.53	21.58	10.96	15.55	10.63	7.96	17.38	17.76	3.99	1.13	0.89			-0.11	0.833	1		0.46	0.381	1		0.03	0.961	1		0.63	0.232	1		0.96	0.071	1		0.88	0.096	0.422		0.63	0.235	1		0.23	0.656	1		0.33	0.526	1		0.16	0.756	1		0.63	0.234	0.818		1.63	0.003	0.018		0.57	0.277	1		0.14	0.795	1		0.74	0.159	0.785		1.07	0.044	0.935		0.99	0.061	0.312		0.74	0.162	0.981		0.35	0.511	1		0.44	0.397	0.92		0.27	0.601	0.933		0.74	0.161	0.749		1.74	0.002	0.011		-0.44	0.407	1		0.17	0.748	0.964		0.49	0.349	0.908		0.42	0.425	0.733		0.17	0.753	1		-0.23	0.664	1		-0.13	0.806	1		-0.3	0.57	1		0.17	0.748	0.935		1.17	0.032	0.097		0.61	0.25	0.765		0.93	0.079	0.8		0.86	0.105	0.432		0.6	0.253	0.964		0.21	0.691	1		0.31	0.557	0.979		0.14	0.792	0.985		0.61	0.252	0.646		1.6	0.003	0.021		0.33	0.536	1		0.25	0.632	0.979		0	0.995	1		-0.4	0.45	0.949		-0.3	0.571	0.916		-0.47	0.374	0.836		0	0.999	1		1	0.065	0.152		-0.07	0.889	1		-0.33	0.532	1		-0.72	0.171	1		-0.62	0.237	0.95		-0.79	0.133	0.815		-0.32	0.539	0.849		0.67	0.213	0.349		-0.26	0.628	0.857		-0.65	0.219	0.545		-0.55	0.297	0.61		-0.72	0.173	0.506		-0.25	0.635	0.904		0.74	0.168	0.284		-0.39	0.454	1		-0.29	0.576	1		-0.46	0.378	0.933		0	0.994	1		1	0.065	0.157		0.1	0.85	1		-0.07	0.893	1		0.4	0.452	0.795		1.39	0.01	0.046		-0.17	0.746	1		0.3	0.572	0.829		1.29	0.017	0.062		0.47	0.375	0.699		1.46	0.007	0.033		1	0.067	0.159
ENSMUSG00000039158	AT-hook transcription factor [Source:MGI Symbol;Acc:MGI:2140340]	4	63028159	63064479	-1	Akna	chr4;chr4;chr4;chr4;chr4;chr4;chr4;chr4;chr4;chr4;chr4;chr4;chr4;chr4;chr4;chr4;chr4;chr4;chr4;chr4;chr4;chr4;chr4	63028159;63031506;63031926;63032769;63034357;63035031;63035391;63037865;63038686;63039604;63040189;63040922;63041233;63041860;63042762;63043377;63044921;63047264;63048031;63053166;63055620;63058909;63064253	63029320;63031686;63032045;63032926;63034503;63035146;63035564;63038027;63038894;63039710;63040408;63041122;63041396;63042237;63042963;63043504;63044980;63047418;63048187;63053240;63056668;63059273;63064479	-;-;-;-;-;-;-;-;-;-;-;-;-;-;-;-;-;-;-;-;-;-;-	5918	90	92	100	145	295	277	105	53	62	118	133	159	160	152	137	144	212	180	119	546	123	89	160	110	76	113	112	114	126	206	327	191	197	184	147	223	0	6	0			15.78	7.52	8.69	9.08	16.49	15.51	6.69	6.67	6.35	10.74	8.03	11.03	10.25	12.79	10.4	8.64	14.61	13.29	6.5	22.1	8.38	5.02	7.64	6.17	4.71	6.65	6.85	7.4	8.17	9.99	16.43	10.59	11.11	11.6	8.6	13.63	0	0.69	0			10.53	5.6	6.57	6.74	11.58	12.04	5.15	4.53	4.64	7.52	5.39	7.56	7.18	7.83	6.17	5.4	9.28	8.17	4.8	15.38	6.14	3.38	5.43	4.13	3.36	4.55	3.82	5.53	6.1	7.33	11.6	7.64	7.17	7.14	6.36	9.32	0	0.22	0			-0.57	0.478	1		-0.89	0.275	1		-0.95	0.244	1		-0.99	0.222	1		0.01	0.986	1		-1.1	0.175	0.535		0.01	0.99	1		-0.37	0.648	1		-0.93	0.251	1		-0.71	0.377	0.967		-0.61	0.454	0.908		4.33	0	0		-0.31	0.698	1		-0.37	0.643	1		-0.42	0.603	0.943		0.59	0.466	0.965		-0.53	0.509	0.79		0.58	0.469	0.99		0.21	0.798	1		-0.36	0.657	0.972		-0.14	0.861	0.993		-0.03	0.968	1		4.9	0	0		-0.06	0.94	1		-0.11	0.895	0.995		0.9	0.266	0.877		-0.22	0.785	0.943		0.89	0.269	1		0.52	0.52	1		-0.04	0.956	1		0.17	0.83	1		0.28	0.729	0.927		5.21	0	0		-0.05	0.955	1		0.96	0.235	0.856		-0.16	0.844	0.966		0.96	0.238	0.96		0.58	0.472	1		0.02	0.984	1		0.23	0.772	0.982		0.34	0.673	0.906		5.27	0	0		1.01	0.214	1		-0.11	0.888	1		1	0.216	1		0.62	0.438	0.945		0.06	0.938	1		0.28	0.729	0.959		0.38	0.632	0.908		5.32	0	0		-1.12	0.168	0.63		0	0.996	1		-0.38	0.634	1		-0.94	0.243	0.951		-0.73	0.366	0.894		-0.62	0.442	0.792		4.31	0	0		1.11	0.17	0.498		0.74	0.361	0.672		0.17	0.827	0.949		0.39	0.626	0.856		0.5	0.536	0.857		5.43	0	0		-0.38	0.639	1		-0.94	0.245	1		-0.72	0.37	0.932		-0.62	0.446	0.806		4.32	0	0		-0.56	0.484	1		-0.35	0.666	1		-0.24	0.767	0.945		4.7	0	0		0.22	0.788	1		0.32	0.688	0.89		5.26	0	0		0.11	0.894	0.975		5.04	0	0		4.93	0	0
ENSMUSG00000039159	ubiquitin-conjugating enzyme E2H [Source:MGI Symbol;Acc:MGI:104632]	6	30161289	30254539	-1	Ube2h	chr6;chr6;chr6;chr6;chr6;chr6;chr6;chr6	30161289;30171668;30191372;30192538;30193681;30210929;30212147;30254052	30165083;30171796;30191424;30192577;30193803;30211003;30212223;30254539	-;-;-;-;-;-;-;-	4780	1110	2770	2020	825	748	961	5352	3206	3940	4377	6381	5972	4094	2750	3592	4672	2720	3320	4989	1237	1625	5823	2906	2137	5371	3960	4123	4467	4112	7031	4994	5057	2388	4176	2236	2109	841	728	1033			194.66	226.5	175.52	51.67	41.8	53.81	341.03	403.22	403.59	398.37	385.41	414.18	262.27	231.46	272.56	280.19	187.5	245.16	272.62	50.07	110.71	328.28	138.78	119.93	332.98	233.11	252.1	289.81	266.63	340.84	250.87	280.5	134.65	263.24	130.84	128.88	90.06	83.26	122.12			129.89	168.68	132.8	38.34	29.37	41.76	262.33	273.93	294.85	279.07	258.6	284.04	183.76	141.61	161.8	175.14	119.06	150.62	201.27	34.84	81.06	221.12	98.56	80.33	237.39	159.54	140.67	216.83	198.92	250.02	177.21	202.17	86.94	162.11	96.7	88.14	36.49	26.45	41.95			-0.04	0.944	1		0.46	0.465	1		0.6	0.344	1		1.33	0.038	1		0.92	0.15	1		2.91	0	0.007		0.4	0.529	1		0.36	0.57	1		0.81	0.204	1		1.18	0.065	0.958		1.03	0.107	0.69		1.53	0.018	0.064		0.51	0.424	1		0.65	0.309	1		1.38	0.032	0.696		0.96	0.132	0.936		2.95	0	0.006		0.44	0.484	0.991		0.4	0.524	1		0.85	0.18	0.879		1.23	0.056	0.724		1.08	0.093	0.644		1.57	0.015	0.056		0.14	0.827	1		0.87	0.171	0.733		0.46	0.473	0.939		2.44	0	0.021		-0.06	0.919	1		-0.1	0.87	1		0.35	0.585	1		0.72	0.258	1		0.57	0.37	0.725		1.07	0.096	0.206		0.73	0.249	0.765		0.32	0.617	0.962		2.31	0.001	0.04		-0.2	0.749	1		-0.24	0.703	1		0.21	0.743	1		0.58	0.36	0.877		0.43	0.497	0.814		0.93	0.146	0.281		-0.42	0.511	1		1.57	0.015	0.31		-0.94	0.142	1		-0.97	0.127	0.854		-0.53	0.407	0.849		-0.15	0.809	0.976		-0.3	0.632	0.908		0.19	0.759	0.85		1.99	0.002	0.108		-0.52	0.413	1		-0.56	0.379	1		-0.11	0.863	1		0.26	0.677	0.972		0.11	0.857	0.975		0.61	0.336	0.476		-2.51	0	0.023		-2.55	0	0.019		-2.1	0.001	0.052		-1.72	0.008	0.121		-1.87	0.004	0.159		-1.38	0.033	0.087		-0.04	0.951	1		0.41	0.517	1		0.78	0.219	0.907		0.63	0.319	0.721		1.13	0.078	0.179		0.45	0.478	1		0.82	0.197	1		0.67	0.29	0.689		1.17	0.068	0.166		0.37	0.556	1		0.22	0.725	0.909		0.72	0.257	0.401		-0.15	0.813	0.945		0.35	0.583	0.703		0.5	0.433	0.576
ENSMUSG00000039163	COX assembly mitochondrial protein homolog (S. cerevisiae) [Source:MGI Symbol;Acc:MGI:1915149]	9	117974213	118059198	-1	Cmc1	chr9;chr9;chr9;chr9	117974213;117984240;118024458;118059135	117974466;117984330;118024547;118059198	-;-;-;-	499	52	167	120	173	282	184	184	85	172	167	241	195	224	184	272	256	150	200	401	458	298	307	356	416	310	276	243	234	176	397	370	327	222	181	133	208	89	143	139			9.12	13.66	10.43	10.83	15.76	10.3	11.72	10.69	17.62	15.2	14.56	13.52	14.35	15.49	20.64	15.35	10.34	14.77	21.91	18.54	20.3	17.31	17	23.35	19.22	16.25	14.86	15.18	11.41	19.25	18.59	18.14	12.52	11.41	7.78	12.71	9.53	16.35	16.43			6.09	10.17	7.89	8.04	11.07	8	9.02	7.26	12.87	10.65	9.77	9.27	10.05	9.47	12.25	9.6	6.57	9.07	16.18	12.9	14.86	11.66	12.07	15.64	13.7	11.12	8.29	11.36	8.51	14.12	13.13	13.07	8.08	7.03	5.75	8.69	3.86	5.2	5.65			-0.1	0.821	1		-0.46	0.3	1		-0.1	0.818	1		-0.67	0.13	1		-0.59	0.185	1		0.06	0.884	0.979		-0.42	0.34	1		-0.2	0.658	1		-0.28	0.526	1		0.39	0.388	0.967		0.35	0.438	0.903		-0.53	0.239	0.377		-0.36	0.415	1		0	0.996	1		-0.57	0.195	0.806		-0.49	0.269	0.941		0.17	0.709	0.903		-0.32	0.464	0.99		-0.1	0.828	1		-0.18	0.682	0.977		0.49	0.275	0.831		0.45	0.316	0.856		-0.43	0.338	0.479		0.36	0.418	1		-0.21	0.631	0.93		-0.13	0.772	0.996		0.53	0.235	0.581		0.04	0.932	1		0.27	0.548	1		0.18	0.683	1		0.85	0.058	1		0.81	0.071	0.388		-0.07	0.882	0.955		-0.57	0.197	0.74		-0.49	0.271	0.864		0.17	0.705	0.903		-0.32	0.467	0.99		-0.09	0.832	1		-0.18	0.686	0.995		0.49	0.272	0.851		0.45	0.314	0.692		-0.43	0.34	0.495		0.08	0.848	1		0.74	0.096	0.627		0.25	0.571	1		0.48	0.279	0.905		0.39	0.373	0.835		1.06	0.018	0.508		1.02	0.023	0.316		0.15	0.742	0.837		0.66	0.14	0.594		0.17	0.707	1		0.39	0.373	1		0.31	0.484	0.977		0.98	0.029	0.739		0.94	0.036	0.326		0.06	0.89	0.951		-0.49	0.269	0.607		-0.26	0.555	0.81		-0.35	0.433	0.716		0.32	0.47	0.761		0.28	0.526	0.85		-0.59	0.184	0.305		0.23	0.606	1		0.14	0.746	1		0.81	0.069	0.868		0.77	0.085	0.456		-0.1	0.815	0.907		-0.09	0.847	1		0.58	0.19	1		0.55	0.223	0.631		-0.33	0.456	0.601		0.67	0.133	1		0.63	0.159	0.493		-0.25	0.579	0.707		-0.04	0.934	0.988		-0.91	0.042	0.113		-0.88	0.053	0.134
ENSMUSG00000039164	nuclear apoptosis inducing factor 1 [Source:MGI Symbol;Acc:MGI:1918504]	2	32305977	32312473	1	Naif1	chr2;chr2	32305977;32310317	32308469;32312473	+;+	4650	46	123	87	123	75	107	98	66	78	95	139	104	115	28	81	130	230	97	124	169	65	91	146	156	117	166	76	154	125	161	177	142	84	104	101	130	47	23	44			8.07	10.06	7.56	7.7	4.19	5.99	6.24	8.3	7.99	8.65	8.4	7.21	7.37	2.36	6.15	7.8	15.86	7.16	6.78	6.84	4.43	5.13	6.97	8.75	7.25	9.77	4.65	9.99	8.11	7.8	8.89	7.88	4.74	6.56	5.91	7.94	5.03	2.63	5.2			5.38	7.49	5.72	5.72	2.94	4.65	4.8	5.64	5.84	6.06	5.63	4.95	5.16	1.44	3.65	4.87	10.07	4.4	5	4.76	3.24	3.46	4.95	5.86	5.17	6.69	2.59	7.48	6.05	5.73	6.28	5.68	3.06	4.04	4.37	5.43	2.04	0.84	1.79			-0.09	0.853	1		0.39	0.444	1		-0.52	0.305	1		0.24	0.639	1		0.05	0.924	1		0.27	0.593	0.854		-0.04	0.944	1		-0.2	0.692	1		0.09	0.864	1		0.2	0.689	0.999		-0.11	0.835	0.994		0.39	0.457	0.587		0.48	0.339	1		-0.42	0.398	1		0.33	0.511	0.917		0.14	0.777	1		0.36	0.469	0.761		0.06	0.908	1		-0.11	0.832	1		0.18	0.719	0.982		0.3	0.556	0.922		-0.01	0.981	1		0.48	0.352	0.493		-0.91	0.073	1		-0.15	0.762	0.967		-0.34	0.499	0.947		-0.12	0.813	0.954		-0.43	0.4	1		-0.59	0.243	1		-0.3	0.548	1		-0.19	0.711	1		-0.5	0.33	0.699		0	0.993	1		0.76	0.133	0.703		0.57	0.259	0.863		0.79	0.118	0.452		0.48	0.336	0.97		0.32	0.524	1		0.6	0.228	0.921		0.72	0.152	0.799		0.41	0.413	0.761		0.9	0.08	0.186		-0.19	0.707	1		0.03	0.947	1		-0.27	0.587	1		-0.44	0.384	0.936		-0.15	0.764	0.968		-0.03	0.945	1		-0.34	0.498	0.846		0.15	0.773	0.861		0.22	0.658	0.929		-0.08	0.867	1		-0.25	0.62	1		0.04	0.939	1		0.15	0.758	0.983		-0.15	0.76	0.946		0.34	0.512	0.638		-0.31	0.543	0.805		-0.47	0.349	0.663		-0.18	0.714	0.891		-0.07	0.892	0.978		-0.38	0.457	0.812		0.11	0.824	0.915		-0.16	0.743	1		0.12	0.808	1		0.24	0.636	0.984		-0.07	0.889	0.987		0.42	0.413	0.565		0.29	0.567	1		0.4	0.423	1		0.09	0.852	0.972		0.58	0.255	0.404		0.12	0.817	1		-0.19	0.703	0.898		0.3	0.561	0.69		-0.31	0.542	0.806		0.18	0.722	0.82		0.49	0.343	0.493
ENSMUSG00000039166	A kinase (PRKA) anchor protein 7 [Source:MGI Symbol;Acc:MGI:1859150]	10	24888896	25018969	-1	Akap7	chr10;chr10;chr10;chr10;chr10;chr10;chr10;chr10;chr10;chr10;chr10;chr10;chr10;chr10;chr10	24888896;24919803;24940417;24958440;24959432;24987114;24991311;24999135;25003699;25009405;25015704;25016734;25017941;25018846;25027591	24891054;24919964;24940564;24958523;24959544;24987274;24991447;24999610;25003847;25009536;25015906;25016879;25018034;25018970;25027676	-;-;-;-;-;-;-;-;-;-;-;-;-;-;-	4375	37	116	90	83	139	117	85	84	112	124	176	147	160	156	175	154	124	136	148	243	124	143	227	178	118	145	157	210	221	156	201	218	301	289	142	199	207	200	341			6.49	9.49	7.82	5.2	7.77	6.55	5.42	10.56	11.47	11.29	10.63	10.2	10.25	13.13	13.28	9.24	8.55	10.04	8.09	9.84	8.45	8.06	10.84	9.99	7.32	8.54	9.6	13.62	14.33	7.56	10.1	12.09	16.97	18.22	8.31	12.16	22.17	22.87	40.31			4.33	7.06	5.92	3.86	5.46	5.08	4.17	7.18	8.38	7.91	7.13	6.99	7.18	8.03	7.88	5.77	5.43	6.17	5.97	6.84	6.19	5.43	7.7	6.69	5.22	5.84	5.36	10.19	10.69	5.55	7.13	8.72	10.96	11.22	6.14	8.32	8.98	7.27	13.85			-0.22	0.734	1		-0.55	0.39	1		-0.1	0.873	1		-0.02	0.973	1		-0.14	0.831	1		0.44	0.497	0.803		0	0.997	1		-0.37	0.559	1		-0.51	0.427	1		-0.45	0.482	0.981		0.28	0.66	0.965		-2.07	0.002	0.012		-0.33	0.601	1		0.12	0.856	1		0.2	0.759	0.98		0.08	0.899	1		0.65	0.308	0.635		0.21	0.736	1		-0.16	0.805	1		-0.29	0.648	0.97		-0.23	0.715	0.962		0.5	0.436	0.894		-1.85	0.005	0.025		0.45	0.482	1		0.53	0.407	0.849		0.41	0.515	0.952		0.99	0.125	0.449		0.55	0.39	1		0.18	0.781	1		0.04	0.946	1		0.1	0.873	1		0.83	0.195	0.575		-1.52	0.019	0.068		0.08	0.9	0.997		-0.03	0.957	1		0.54	0.401	0.714		0.1	0.876	1		-0.27	0.669	1		-0.41	0.524	0.972		-0.35	0.586	0.945		0.38	0.548	0.844		-1.97	0.003	0.018		-0.11	0.857	1		0.46	0.474	0.938		0.02	0.975	1		-0.35	0.58	0.976		-0.49	0.445	0.864		-0.43	0.502	0.888		0.31	0.634	0.908		-2.05	0.002	0.012		0.57	0.371	0.785		0.13	0.833	1		-0.24	0.708	1		-0.37	0.559	0.984		-0.31	0.623	0.96		0.42	0.513	0.832		-1.93	0.003	0.019		-0.44	0.493	0.773		-0.81	0.206	0.529		-0.94	0.142	0.43		-0.88	0.168	0.5		-0.15	0.812	0.978		-2.5	0	0.002		-0.37	0.56	1		-0.51	0.428	1		-0.45	0.483	0.952		0.29	0.656	0.912		-2.07	0.002	0.013		-0.13	0.833	1		-0.08	0.906	1		0.66	0.306	0.7		-1.69	0.009	0.043		0.06	0.926	1		0.79	0.218	0.564		-1.56	0.016	0.059		0.73	0.254	0.6		-1.62	0.013	0.048		-2.35	0	0.004
ENSMUSG00000039167	EGF, latrophilin seven transmembrane domain containing 1 [Source:MGI Symbol;Acc:MGI:2655562]	3	151100851	151208050	1	Eltd1	chr3;chr3;chr3;chr3;chr3;chr3;chr3;chr3;chr3;chr3;chr3;chr3;chr3;chr3;chr3;chr3;chr3	151100851;151101238;151102062;151155241;151160791;151161314;151163010;151163273;151164689;151170313;151172167;151173550;151180361;151180705;151203925;151205645;151206198	151100968;151101314;151102351;151155390;151160940;151161384;151163189;151163476;151164805;151170515;151172343;151173753;151180581;151180771;151204016;151205813;151208050	+;+;+;+;+;+;+;+;+;+;+;+;+;+;+;+;+	4343	3	5	0	1	8	8	0	0	0	2	0	8	0	1	2	0	0	0	0	5	0	0	0	0	0	0	0	0	0	0	0	0	0	0	0	0	21	3	2			0.53	0.41	0	0.06	0.45	0.45	0	0	0	0.18	0	0.55	0	0.08	0.15	0	0	0	0	0.2	0	0	0	0	0	0	0	0	0	0	0	0	0	0	0	0	2.25	0.34	0.24			0.35	0.3	0	0.05	0.31	0.35	0	0	0	0.13	0	0.38	0	0.05	0.09	0	0	0	0	0.14	0	0	0	0	0	0	0	0	0	0	0	0	0	0	0	0	0.91	0.11	0.08			-4.86	0.123	1		-3.47	0.214	1		0	1	1		-3.28	0.227	1		0	1	1		-5.3	0.102	0.431		0	1	1		0	1	1		0	1	1		0	1	1		-5.13	0.111	0.698		-7.21	0.048	0.127		1.38	0.64	1		4.86	0.105	1		1.57	0.591	0.941		4.86	0.092	0.935		-0.45	0.878	0.975		4.86	0.1	0.981		4.86	0.095	1		4.86	0.09	0.879		4.86	0.095	0.746		-0.28	0.925	1		-2.36	0.445	0.578		3.47	0.187	1		0.19	0.948	1		3.47	0.165	0.844		-1.83	0.541	0.813		3.47	0.179	1		3.47	0.17	1		3.47	0.161	1		3.47	0.169	1		-1.66	0.58	0.858		-3.74	0.253	0.399		-3.28	0.198	0.74		0	1	1		-5.3	0.088	0.406		0	1	1		0	1	1		0	1	1		0	1	1		-5.13	0.095	0.455		-7.21	0.041	0.118		3.28	0.175	1		-2.02	0.497	0.945		3.28	0.19	1		3.28	0.18	0.869		3.28	0.171	0.718		3.28	0.18	0.734		-1.85	0.534	0.865		-3.93	0.229	0.362		-5.3	0.076	0.492		0	1	1		0	1	1		0	1	1		0	1	1		-5.13	0.083	0.447		-7.21	0.036	0.102		5.3	0.084	0.38		5.3	0.079	0.347		5.3	0.075	0.327		5.3	0.079	0.365		0.17	0.953	1		-1.91	0.529	0.654		0	1	1		0	1	1		0	1	1		-5.13	0.09	0.469		-7.21	0.039	0.111		0	1	1		0	1	1		-5.13	0.086	0.44		-7.21	0.037	0.111		0	1	1		-5.13	0.081	0.371		-7.21	0.035	0.103		-5.13	0.085	0.371		-7.21	0.037	0.103		-2.08	0.498	0.634
ENSMUSG00000039168	death-associated protein [Source:MGI Symbol;Acc:MGI:1918190]	15	31154140	31204093	1	Dap	chr15;chr15;chr15;chr15	31154140;31165528;31202144;31202952	31154338;31165624;31202186;31204093	+;+;+;+	1481	326	717	680	4683	4464	3460	908	509	728	738	1118	1010	1389	881	746	996	1251	899	1037	2670	1090	1042	1877	1281	867	938	787	669	622	1142	1099	781	566	679	1087	963	228	138	111			57.17	58.63	59.09	293.28	249.46	193.76	57.86	64.02	74.57	67.17	67.53	70.05	88.98	74.15	56.61	59.73	86.24	66.39	56.67	108.08	74.26	58.74	89.64	71.89	53.75	55.22	48.12	43.4	40.33	55.36	55.21	43.32	31.91	42.8	63.61	58.85	24.42	15.78	13.12			38.15	43.66	44.7	217.64	175.26	150.36	44.51	43.49	54.48	47.05	45.31	48.04	62.35	45.37	33.6	37.34	54.76	40.78	41.84	75.2	54.37	39.57	63.66	48.15	38.32	37.79	26.85	32.47	30.09	40.61	39	31.22	20.61	26.36	47.01	40.25	9.89	5.01	4.51			-0.04	0.946	1		-0.28	0.671	1		-0.18	0.784	1		-0.36	0.587	1		-0.22	0.739	1		-1.96	0.004	0.102		0.23	0.732	1		0.5	0.449	1		0.61	0.356	1		0.31	0.638	0.996		0.25	0.701	0.972		1.44	0.033	0.096		-0.24	0.72	1		-0.14	0.836	1		-0.31	0.633	0.949		-0.18	0.79	1		-1.92	0.005	0.095		0.27	0.682	1		0.54	0.41	1		0.66	0.323	0.905		0.36	0.591	0.93		0.3	0.652	0.962		1.49	0.028	0.086		0.1	0.88	1		-0.08	0.905	0.997		0.06	0.926	1		-1.68	0.013	0.161		0.51	0.443	1		0.78	0.239	1		0.89	0.18	1		0.59	0.372	1		0.53	0.42	0.757		1.72	0.011	0.047		-0.18	0.787	0.971		-0.04	0.953	1		-1.78	0.009	0.157		0.41	0.538	0.997		0.68	0.304	1		0.79	0.233	0.921		0.49	0.457	0.909		0.43	0.511	0.822		1.62	0.017	0.064		0.14	0.833	1		-1.6	0.018	0.324		0.59	0.376	1		0.86	0.196	0.877		0.97	0.145	0.699		0.67	0.312	0.81		0.61	0.355	0.771		1.8	0.008	0.035		-1.74	0.01	0.213		0.45	0.5	1		0.72	0.277	1		0.83	0.211	0.949		0.53	0.423	0.911		0.47	0.474	0.811		1.66	0.014	0.053		2.19	0.001	0.072		2.46	0	0.033		2.57	0	0.02		2.27	0.001	0.044		2.22	0.001	0.107		3.41	0	0		0.27	0.678	1		0.38	0.56	1		0.08	0.898	1		0.03	0.967	1		1.22	0.07	0.166		0.11	0.867	1		-0.19	0.774	1		-0.25	0.708	0.924		0.94	0.158	0.294		-0.3	0.649	1		-0.36	0.588	0.838		0.83	0.212	0.352		-0.06	0.931	0.987		1.13	0.091	0.195		1.19	0.076	0.175
ENSMUSG00000039174	RIKEN cDNA 1700003H04 gene [Source:MGI Symbol;Acc:MGI:1923637]	3	124259270	124284009	-1	1700003H04Rik	chr3;chr3;chr3;chr3;chr3;chr3	124259270;124278238;124281353;124281424;124282714;124283896	124259820;124278279;124281421;124281502;124282898;124284009	-;-;-;-;-;-	1040	0	2	0	0	0	0	0	0	0	0	0	0	2	0	0	0	0	0	0	0	0	0	0	0	0	0	0	0	0	0	0	0	0	0	1	0	0	0	0			NA--low	NA--low	NA--low	NA--low	NA--low	NA--low	NA--low	NA--low	NA--low	NA--low	NA--low	NA--low	NA--low	NA--low	NA--low	NA--low	NA--low	NA--low	NA--low	NA--low	NA--low	NA--low	NA--low	NA--low	NA--low	NA--low	NA--low	NA--low	NA--low	NA--low	NA--low	NA--low	NA--low	NA--low	NA--low	NA--low	NA--low	NA--low	NA--low			0	0.12	0	0	0	0	0	0	0	0	0	0	0.09	0	0	0	0	0	0	0	0	0	0	0	0	0	0	0	0	0	0	0	0	0	0.04	0	0	0	0			NA	NA	NA		NA	NA	NA		NA	NA	NA		NA	NA	NA		NA	NA	NA		NA	NA	NA		NA	NA	NA		NA	NA	NA		NA	NA	NA		NA	NA	NA		NA	NA	NA		NA	NA	NA		NA	NA	NA		NA	NA	NA		NA	NA	NA		NA	NA	NA		NA	NA	NA		NA	NA	NA		NA	NA	NA		NA	NA	NA		NA	NA	NA		NA	NA	NA		NA	NA	NA		NA	NA	NA		NA	NA	NA		NA	NA	NA		NA	NA	NA		NA	NA	NA		NA	NA	NA		NA	NA	NA		NA	NA	NA		NA	NA	NA		NA	NA	NA		NA	NA	NA		NA	NA	NA		NA	NA	NA		NA	NA	NA		NA	NA	NA		NA	NA	NA		NA	NA	NA		NA	NA	NA		NA	NA	NA		NA	NA	NA		NA	NA	NA		NA	NA	NA		NA	NA	NA		NA	NA	NA		NA	NA	NA		NA	NA	NA		NA	NA	NA		NA	NA	NA		NA	NA	NA		NA	NA	NA		NA	NA	NA		NA	NA	NA		NA	NA	NA		NA	NA	NA		NA	NA	NA		NA	NA	NA		NA	NA	NA		NA	NA	NA		NA	NA	NA		NA	NA	NA		NA	NA	NA		NA	NA	NA		NA	NA	NA		NA	NA	NA		NA	NA	NA		NA	NA	NA		NA	NA	NA		NA	NA	NA		NA	NA	NA		NA	NA	NA		NA	NA	NA		NA	NA	NA		NA	NA	NA		NA	NA	NA		NA	NA	NA
ENSMUSG00000039176	polymerase (DNA directed), gamma [Source:MGI Symbol;Acc:MGI:1196389]	7	86593677	86611248	-1	Polg	chr7;chr7;chr7;chr7;chr7;chr7;chr7;chr7;chr7;chr7;chr7;chr7;chr7;chr7;chr7;chr7;chr7;chr7;chr7;chr7;chr7;chr7	86593677;86595055;86596428;86596746;86598591;86598924;86599697;86600321;86600927;86601321;86601594;86603060;86604060;86604323;86604575;86604944;86605149;86605345;86605402;86606584;86609490;86610789	86594923;86595534;86596636;86597115;86598837;86599597;86600280;86600481;86601074;86601398;86601714;86603296;86604188;86604471;86604757;86605023;86605295;86605346;86605566;86606789;86610257;86611248	-;-;-;-;-;-;-;-;-;-;-;-;-;-;-;-;-;-;-;-;-;-	6845	94	190	237	287	262	453	243	118	133	179	334	222	208	237	157	260	242	228	345	470	301	412	368	288	304	234	216	356	310	398	447	267	335	287	262	191	39	44	140			16.48	15.54	20.59	17.97	14.64	25.37	15.48	14.84	13.62	16.29	20.17	15.4	13.32	19.95	11.91	15.59	16.68	16.84	18.85	19.03	20.51	23.23	17.57	16.16	18.85	13.77	13.21	23.1	20.1	19.29	22.45	14.81	18.89	18.09	15.33	11.67	4.18	5.03	16.55			11	11.57	15.58	13.34	10.29	19.69	11.91	10.08	9.95	11.41	13.54	10.56	9.34	12.2	7.07	9.75	10.59	10.34	13.92	13.24	15.01	15.65	12.48	10.83	13.44	9.43	7.37	17.28	15	14.15	15.86	10.67	12.2	11.14	11.33	7.98	1.69	1.6	5.69			-0.22	0.6	1		-0.16	0.701	1		-0.23	0.589	1		-0.47	0.264	1		-0.42	0.318	1		-0.45	0.287	0.648		-0.15	0.732	1		-0.5	0.239	1		-0.33	0.433	1		0.02	0.966	1		-0.17	0.69	0.97		0.36	0.4	0.536		0.06	0.889	1		-0.01	0.987	1		-0.25	0.551	0.929		-0.2	0.635	0.996		-0.23	0.587	0.837		0.08	0.854	1		-0.28	0.511	1		-0.11	0.795	0.995		0.24	0.569	0.926		0.05	0.901	1		0.59	0.173	0.306		-0.07	0.876	1		-0.31	0.462	0.867		-0.26	0.539	0.954		-0.29	0.495	0.784		0.02	0.965	1		-0.34	0.426	1		-0.17	0.689	1		0.18	0.668	1		-0.01	0.987	1		0.53	0.222	0.366		-0.24	0.562	0.897		-0.19	0.646	0.968		-0.22	0.598	0.846		0.08	0.841	1		-0.27	0.521	1		-0.1	0.807	1		0.25	0.558	0.935		0.06	0.889	0.985		0.59	0.168	0.309		0.05	0.903	1		0.02	0.957	1		0.33	0.435	1		-0.03	0.951	1		0.14	0.736	0.963		0.49	0.244	0.783		0.3	0.473	0.833		0.84	0.052	0.129		-0.03	0.946	1		0.28	0.509	1		-0.08	0.855	1		0.09	0.829	1		0.44	0.296	0.88		0.25	0.55	0.855		0.79	0.068	0.157		0.31	0.467	0.756		-0.05	0.909	0.985		0.12	0.776	0.922		0.47	0.266	0.602		0.28	0.506	0.838		0.82	0.059	0.132		-0.36	0.4	1		-0.19	0.657	1		0.16	0.7	0.992		-0.03	0.953	1		0.51	0.237	0.382		0.17	0.69	1		0.52	0.22	1		0.33	0.437	0.786		0.87	0.045	0.125		0.35	0.406	1		0.16	0.702	0.897		0.7	0.106	0.219		-0.19	0.658	0.872		0.35	0.421	0.559		0.54	0.217	0.362
ENSMUSG00000039178	TBC1 domain family, member 19 [Source:MGI Symbol;Acc:MGI:1914499]	5	54200866	54295619	1	Tbc1d19	chr5;chr5;chr5;chr5;chr5;chr5;chr5;chr5;chr5;chr5;chr5;chr5;chr5;chr5;chr5;chr5;chr5;chr5;chr5;chr5;chr5	54200866;54220589;54221694;54224209;54226411;54227835;54229163;54229366;54237440;54239401;54241077;54248087;54251383;54263492;54266126;54274901;54278593;54280555;54288230;54292816;54294571	54201097;54220661;54221739;54224284;54226485;54227898;54229209;54229476;54237512;54239439;54241189;54248161;54251445;54263576;54266170;54274933;54278702;54280646;54288345;54292886;54295619	+;+;+;+;+;+;+;+;+;+;+;+;+;+;+;+;+;+;+;+;+	2688	256	621	494	718	662	850	518	285	350	359	767	653	517	427	425	545	364	484	611	1141	516	482	756	628	558	418	497	545	624	691	632	518	786	591	741	974	208	196	230			44.89	50.78	42.92	44.97	36.99	47.6	33.01	35.84	35.85	32.67	46.33	45.29	33.12	35.94	32.25	32.68	25.09	35.74	33.39	46.19	35.16	27.17	36.1	35.24	34.59	24.61	30.39	35.36	40.46	33.5	31.75	28.73	44.32	37.25	43.36	59.52	22.27	22.42	27.19			29.96	37.82	32.48	33.37	25.99	36.94	25.39	24.35	26.19	22.89	31.08	31.06	23.21	21.99	19.14	20.43	15.93	21.96	24.65	32.14	25.74	18.3	25.64	23.61	24.66	16.84	16.96	26.45	30.19	24.57	22.43	20.71	28.61	22.94	32.04	40.71	9.02	7.12	9.34			-0.23	0.491	1		-0.08	0.824	1		0.09	0.799	1		-0.21	0.541	1		0.03	0.924	1		-0.36	0.282	0.643		0.13	0.697	1		-0.06	0.866	1		0.01	0.971	1		-0.35	0.295	0.96		-0.32	0.348	0.873		0.11	0.75	0.839		0.16	0.64	1		0.32	0.345	1		0.03	0.937	1		0.26	0.431	0.958		-0.13	0.698	0.897		0.36	0.28	0.981		0.18	0.601	1		0.24	0.467	0.933		-0.12	0.719	0.964		-0.08	0.801	0.993		0.34	0.315	0.456		0.16	0.633	1		-0.13	0.697	0.949		0.11	0.75	0.991		-0.29	0.392	0.707		0.21	0.54	1		0.02	0.957	1		0.09	0.795	1		-0.28	0.408	1		-0.24	0.473	0.792		0.18	0.589	0.716		-0.29	0.386	0.823		-0.05	0.873	1		-0.45	0.183	0.528		0.05	0.892	1		-0.14	0.671	1		-0.07	0.827	1		-0.44	0.192	0.823		-0.4	0.233	0.629		0.02	0.947	1		0.24	0.478	1		-0.16	0.64	0.98		0.34	0.315	1		0.15	0.657	0.983		0.22	0.516	0.895		-0.15	0.661	0.94		-0.11	0.741	0.946		0.31	0.353	0.491		-0.39	0.24	0.697		0.1	0.767	1		-0.09	0.791	1		-0.02	0.953	1		-0.39	0.251	0.866		-0.35	0.3	0.7		0.08	0.822	0.901		0.49	0.142	0.466		0.31	0.363	0.673		0.37	0.264	0.577		0.01	0.977	1		0.05	0.892	0.999		0.47	0.165	0.281		-0.19	0.575	1		-0.12	0.722	1		-0.48	0.15	0.893		-0.45	0.184	0.608		-0.02	0.946	1		0.07	0.837	1		-0.3	0.378	1		-0.26	0.44	0.788		0.17	0.625	0.743		-0.37	0.277	1		-0.33	0.328	0.662		0.1	0.776	0.873		0.04	0.915	0.982		0.46	0.174	0.305		0.43	0.211	0.355
ENSMUSG00000039179	tektin 5 [Source:MGI Symbol;Acc:MGI:1917676]	16	10358041	10395583	-1	Tekt5	chr16;chr16;chr16;chr16;chr16;chr16;chr16	10358041;10361347;10378990;10382883;10386156;10387248;10394946	10358528;10361505;10379212;10383026;10386226;10387331;10395583	-;-;-;-;-;-;-	1807	0	2	0	5	0	0	0	0	3	0	1	4	0	0	0	5	9	6	8	2	0	3	0	2	0	1	0	0	1	0	0	3	0	0	0	0	19	12	0			0	0.16	0	0.31	0	0	0	0	0.31	0	0.06	0.28	0	0	0	0.3	0.62	0.44	0.44	0.08	0	0.17	0	0.11	0	0.06	0	0	0.06	0	0	0.17	0	0	0	0	2.03	1.37	0			0	0.12	0	0.23	0	0	0	0	0.22	0	0.04	0.19	0	0	0	0.19	0.39	0.27	0.32	0.06	0	0.11	0	0.08	0	0.04	0	0	0.05	0	0	0.12	0	0	0	0	0.82	0.44	0			-0.15	0.951	1		3.66	0.147	1		-2.16	0.404	1		-0.84	0.736	1		0.02	0.993	1		-0.14	0.956	1		1.86	0.457	1		1.88	0.449	1		0.78	0.75	1		3.66	0.119	0.958		0.76	0.765	0.98		-3.86	0.164	0.294		3.81	0.133	1		-2.01	0.43	1		-0.69	0.779	0.984		0.17	0.943	1		0.01	0.994	1		2.01	0.418	0.984		2.03	0.411	1		0.93	0.7	0.981		3.81	0.107	0.76		0.91	0.716	0.976		-3.71	0.175	0.308		-5.82	0.045	1		-4.5	0.092	0.666		-3.64	0.145	0.838		-3.79	0.134	0.463		-1.8	0.364	1		-1.78	0.368	1		-2.88	0.213	1		0	1	1		-2.9	0.216	0.598		-7.52	0.018	0.066		1.32	0.596	0.91		2.18	0.392	0.902		2.02	0.426	0.735		4.02	0.142	0.956		4.03	0.14	1		2.94	0.26	0.922		5.82	0.035	0.765		2.92	0.273	0.661		-1.71	0.5	0.64		0.86	0.724	1		0.7	0.773	0.997		2.7	0.292	1		2.72	0.286	0.907		1.62	0.511	0.894		4.5	0.073	0.632		1.6	0.528	0.862		-3.03	0.253	0.389		-0.16	0.948	1		1.84	0.454	1		1.85	0.447	1		0.76	0.752	0.999		3.64	0.117	0.812		0.74	0.767	0.947		-3.89	0.158	0.282		1.99	0.421	0.721		2.01	0.414	0.71		0.92	0.705	0.887		3.79	0.108	0.417		0.9	0.72	0.943		-3.73	0.173	0.291		0.02	0.99	1		-1.08	0.649	1		1.8	0.316	0.926		-1.1	0.649	0.909		-5.72	0.055	0.142		-1.1	0.639	1		1.78	0.32	1		-1.11	0.639	0.892		-5.74	0.054	0.142		2.88	0.176	1		-0.02	0.991	1		-4.64	0.102	0.213		-2.9	0.179	0.519		-7.52	0.014	0.052		-4.63	0.108	0.223
ENSMUSG00000039182	expressed sequence AW209491 [Source:MGI Symbol;Acc:MGI:2145422]	13	14722525	14730469	1	AW209491	chr13;chr13	14722525;14728567	14722631;14730469	+;+	2010	68	241	245	259	285	264	150	105	122	118	176	174	149	147	132	190	60	140	168	373	249	177	210	263	148	213	95	146	161	297	246	262	288	133	203	237	25	36	60			11.92	19.71	21.29	16.22	15.93	14.78	9.56	13.21	12.5	10.74	10.63	12.07	9.55	12.37	10.02	11.39	4.14	10.34	9.18	15.1	16.96	9.98	10.03	14.76	9.18	12.54	5.81	9.47	10.44	14.4	12.36	14.53	16.24	8.38	11.88	14.48	2.68	4.12	7.09			7.96	14.68	16.11	12.04	11.19	11.47	7.35	8.97	9.13	7.52	7.13	8.28	6.69	7.57	5.95	7.12	2.63	6.35	6.78	10.51	12.42	6.72	7.12	9.89	6.54	8.58	3.24	7.09	7.79	10.56	8.73	10.47	10.48	5.16	8.78	9.9	1.08	1.31	2.44			0.09	0.855	1		0.02	0.976	1		0.35	0.485	1		-0.29	0.558	1		-0.04	0.931	1		-0.47	0.35	0.701		0.27	0.596	1		0.04	0.935	1		-0.28	0.578	1		0.09	0.864	1		-0.5	0.315	0.86		0.91	0.077	0.175		-0.08	0.879	1		0.26	0.605	1		-0.38	0.441	0.888		-0.14	0.786	1		-0.56	0.263	0.594		0.17	0.727	1		-0.05	0.919	1		-0.37	0.459	0.933		-0.01	0.991	1		-0.6	0.234	0.813		0.82	0.11	0.225		0.34	0.504	1		-0.31	0.537	0.897		-0.06	0.906	1		-0.48	0.333	0.663		0.25	0.616	1		0.03	0.959	1		-0.29	0.557	1		0.07	0.888	1		-0.52	0.3	0.676		0.9	0.082	0.185		-0.64	0.199	0.74		-0.39	0.431	0.916		-0.82	0.103	0.428		-0.08	0.866	1		-0.31	0.535	1		-0.63	0.209	0.921		-0.26	0.596	0.947		-0.86	0.09	0.443		0.56	0.274	0.427		0.25	0.616	1		-0.18	0.724	0.995		0.56	0.263	1		0.33	0.503	0.962		0.02	0.976	1		0.38	0.447	0.867		-0.21	0.671	0.922		1.21	0.019	0.065		-0.42	0.394	0.797		0.31	0.535	1		0.08	0.866	1		-0.23	0.637	0.992		0.13	0.795	0.988		-0.46	0.356	0.741		0.96	0.063	0.15		0.73	0.142	0.466		0.51	0.307	0.632		0.19	0.702	0.885		0.55	0.267	0.603		-0.04	0.942	1		1.38	0.008	0.029		-0.23	0.651	1		-0.54	0.276	1		-0.18	0.718	0.995		-0.77	0.125	0.526		0.65	0.208	0.35		-0.32	0.522	1		0.05	0.928	1		-0.55	0.276	0.678		0.87	0.09	0.2		0.36	0.465	1		-0.23	0.649	0.871		1.19	0.021	0.071		-0.59	0.238	0.583		0.83	0.107	0.219		1.42	0.006	0.029
ENSMUSG00000039183	nucleotide binding protein 2 [Source:MGI Symbol;Acc:MGI:1347072]	17	25019556	25023295	-1	Nubp2	chr17;chr17;chr17;chr17;chr17;chr17;chr17	25019556;25020751;25021070;25021346;25022364;25022664;25023224	25020259;25020820;25021180;25021500;25022562;25022782;25023295	-;-;-;-;-;-;-	1430	76	171	162	283	334	229	338	124	207	256	320	386	192	202	183	227	360	204	362	620	389	381	412	430	340	379	298	245	249	382	315	270	276	190	219	215	165	45	5			13.33	13.98	14.08	17.72	18.66	12.82	21.54	15.6	21.2	23.3	19.33	26.77	12.3	17	13.89	13.61	24.82	15.06	19.78	25.1	26.5	21.48	19.68	24.13	21.08	22.31	18.22	15.9	16.15	18.52	15.82	14.98	15.56	11.98	12.81	13.14	17.67	5.15	0.59			8.89	10.41	10.65	13.15	13.11	9.95	16.57	10.6	15.49	16.32	12.97	18.36	8.62	10.4	8.24	8.51	15.76	9.25	14.6	17.46	19.4	14.47	13.97	16.16	15.03	15.27	10.17	11.89	12.05	13.58	11.18	10.79	10.05	7.38	9.47	8.99	7.16	1.64	0.2			-0.23	0.664	1		0.31	0.56	1		0.06	0.905	1		-0.36	0.498	1		-0.22	0.678	1		0.19	0.713	0.914		-0.17	0.745	1		0.21	0.688	1		0.35	0.508	1		0.68	0.199	0.958		0.58	0.273	0.84		0.88	0.1	0.209		0.54	0.31	1		0.29	0.579	1		-0.13	0.807	0.99		0.01	0.985	1		0.42	0.422	0.723		0.06	0.913	1		0.44	0.403	1		0.58	0.273	0.894		0.91	0.086	0.74		0.81	0.127	0.71		1.11	0.039	0.109		-0.25	0.643	1		-0.67	0.209	0.756		-0.53	0.318	0.895		-0.11	0.829	0.96		-0.48	0.364	1		-0.1	0.855	1		0.04	0.938	1		0.37	0.48	1		0.27	0.605	0.871		0.58	0.282	0.429		-0.42	0.425	0.84		-0.28	0.592	0.958		0.13	0.804	0.948		-0.23	0.656	1		0.15	0.778	1		0.29	0.587	0.982		0.62	0.242	0.837		0.52	0.328	0.702		0.82	0.126	0.254		0.14	0.793	1		0.55	0.296	0.86		0.19	0.724	1		0.57	0.281	0.905		0.71	0.181	0.727		1.04	0.051	0.597		0.94	0.078	0.481		1.24	0.021	0.069		0.41	0.433	0.821		0.05	0.927	1		0.43	0.413	1		0.57	0.281	0.957		0.9	0.089	0.795		0.8	0.132	0.531		1.1	0.04	0.11		-0.37	0.488	0.769		0.02	0.973	1		0.16	0.768	0.918		0.49	0.356	0.675		0.39	0.464	0.816		0.69	0.197	0.32		0.38	0.467	1		0.52	0.323	1		0.85	0.108	0.889		0.75	0.156	0.573		1.06	0.05	0.131		0.14	0.794	1		0.47	0.373	1		0.37	0.484	0.813		0.67	0.209	0.354		0.33	0.529	1		0.23	0.66	0.875		0.54	0.317	0.465		-0.1	0.852	0.96		0.2	0.705	0.805		0.3	0.574	0.702
ENSMUSG00000039187	Fanconi anemia, complementation group I [Source:MGI Symbol;Acc:MGI:2384790]	7	86536815	86595151	1	Fanci	chr7;chr7;chr7;chr7;chr7;chr7;chr7;chr7;chr7;chr7;chr7;chr7;chr7;chr7;chr7;chr7;chr7;chr7;chr7;chr7;chr7;chr7;chr7;chr7;chr7;chr7;chr7;chr7;chr7;chr7;chr7;chr7;chr7;chr7;chr7;chr7;chr7;chr7	86536815;86537203;86540779;86544022;86546711;86547155;86547397;86550029;86551053;86552210;86554026;86556047;86557505;86562722;86565149;86569092;86569780;86570993;86572013;86575316;86577000;86578069;86578319;86579022;86580083;86583120;86584504;86585517;86588627;86588834;86589044;86589287;86589561;86590423;86590556;86593136;86593706;86594526	86537151;86537277;86540881;86544094;86546841;86547311;86547454;86550070;86551176;86552295;86554468;86556139;86557641;86562902;86565236;86569219;86569850;86571107;86572135;86575384;86577101;86578245;86578440;86579186;86580577;86583286;86584580;86585633;86588678;86588961;86589112;86589395;86589748;86590476;86590615;86593198;86594066;86595151	+;+;+;+;+;+;+;+;+;+;+;+;+;+;+;+;+;+;+;+;+;+;+;+;+;+;+;+;+;+;+;+;+;+;+;+;+;+	5766	22	57	52	114	147	100	13	12	8	12	10	16	4	3	3	4	3	48	65	179	41	34	64	39	29	12	41	29	20	37	22	6	1	6	10	14	2	2	50			3.86	4.66	4.52	7.14	8.21	5.6	0.83	1.51	0.82	1.09	0.6	1.11	0.26	0.25	0.23	0.24	0.21	3.54	3.55	7.25	2.79	1.92	3.06	2.19	1.8	0.71	2.51	1.88	1.3	1.79	1.11	0.33	0.06	0.38	0.59	0.86	0.21	0.23	5.91			2.57	3.47	3.42	5.3	5.77	4.35	0.64	1.03	0.6	0.77	0.41	0.76	0.18	0.15	0.14	0.15	0.13	2.18	2.62	5.04	2.05	1.29	2.17	1.47	1.28	0.48	1.4	1.41	0.97	1.32	0.78	0.24	0.04	0.23	0.43	0.59	0.09	0.07	2.03			0.19	0.875	1		1.94	0.133	1		-0.35	0.773	1		-2.19	0.08	1		-1.23	0.313	1		-2.78	0.029	0.262		-0.77	0.524	1		-0.65	0.59	1		1.09	0.376	1		0.85	0.486	0.981		-1.95	0.116	0.708		-1.38	0.262	0.401		1.75	0.172	1		-0.54	0.654	1		-2.38	0.058	0.716		-1.42	0.244	0.937		-2.97	0.021	0.187		-0.96	0.426	0.984		-0.84	0.486	1		0.9	0.462	0.933		0.66	0.587	0.93		-2.15	0.085	0.626		-1.57	0.202	0.338		-2.29	0.076	1		-4.13	0.003	0.325		-3.17	0.017	0.76		-4.72	0.001	0.037		-2.71	0.038	1		-2.59	0.046	1		-0.85	0.5	1		-1.09	0.391	1		-3.9	0.004	0.106		-3.32	0.013	0.053		-1.84	0.134	0.703		-0.88	0.463	0.926		-2.43	0.052	0.334		-0.42	0.724	1		-0.3	0.801	1		1.44	0.241	0.921		1.2	0.325	0.868		-1.6	0.189	0.583		-1.03	0.395	0.55		0.96	0.423	1		-0.59	0.619	0.975		1.41	0.242	1		1.53	0.205	0.88		3.28	0.012	0.488		3.04	0.018	0.509		0.23	0.845	0.978		0.8	0.502	0.628		-1.55	0.201	0.658		0.46	0.701	1		0.58	0.627	1		2.32	0.064	0.947		2.08	0.094	0.795		-0.72	0.544	0.851		-0.15	0.899	0.958		2	0.103	0.411		2.12	0.085	0.359		3.86	0.004	0.083		3.63	0.006	0.103		0.82	0.491	0.83		1.39	0.25	0.38		0.12	0.919	1		1.86	0.133	1		1.63	0.186	0.904		-1.18	0.327	0.727		-0.61	0.612	0.741		1.74	0.158	1		1.5	0.22	1		-1.3	0.281	0.682		-0.73	0.544	0.674		-0.24	0.846	1		-3.04	0.018	0.186		-2.47	0.051	0.132		-2.81	0.028	0.223		-2.23	0.076	0.171		0.57	0.633	0.754
ENSMUSG00000039191	recombination signal binding protein for immunoglobulin kappa J region [Source:MGI Symbol;Acc:MGI:96522]	5	53947018	54048684	1	Rbpj	chr5;chr5;chr5;chr5;chr5;chr5;chr5;chr5;chr5;chr5;chr5;chr5;chr5	53947018;53981454;53981813;54018622;54027201;54033263;54037109;54040610;54040902;54042579;54043846;54044321;54044544	53947142;53981725;53981963;54018660;54027296;54033428;54037283;54040747;54041014;54042719;54044001;54044424;54048684	+;+;+;+;+;+;+;+;+;+;+;+;+	5817	670	1760	1464	4369	5637	4583	1346	779	1130	1189	1929	1986	1421	795	1181	1166	1562	1028	1348	4153	1224	1267	1347	1151	1120	1278	1361	1316	1566	2906	3034	2231	1255	2032	1948	1886	418	459	584			117.5	143.92	127.21	273.61	315.01	256.64	85.77	97.98	115.75	108.22	116.51	137.74	91.03	66.91	89.61	69.93	107.68	75.91	73.66	168.11	83.39	71.43	64.33	64.6	69.43	75.23	83.22	85.38	101.54	140.87	152.41	123.75	70.76	128.09	113.99	115.26	44.76	52.49	69.04			78.4	107.18	96.24	203.05	221.31	199.16	65.97	66.56	84.56	75.81	78.17	94.46	63.78	40.94	53.2	43.71	68.37	46.64	54.38	116.97	61.05	48.11	45.69	43.27	49.5	51.49	46.43	63.88	75.75	103.34	107.66	89.19	45.69	78.88	84.24	78.82	18.14	16.68	23.72			-0.26	0.614	1		0.16	0.763	1		0.17	0.738	1		-0.2	0.696	1		0.52	0.31	1		-1.55	0.003	0.09		0.29	0.573	1		-0.13	0.805	1		-0.19	0.712	1		-0.2	0.698	1		-0.29	0.573	0.949		0.41	0.424	0.557		0.41	0.421	1		0.43	0.402	1		0.06	0.91	1		0.78	0.13	0.936		-1.29	0.013	0.153		0.55	0.286	0.981		0.13	0.797	1		0.07	0.893	1		0.06	0.907	0.998		-0.03	0.952	1		0.67	0.194	0.329		0.02	0.974	1		-0.36	0.489	0.881		0.37	0.475	0.939		-1.71	0.001	0.046		0.14	0.793	1		-0.28	0.583	1		-0.35	0.502	1		-0.35	0.491	1		-0.45	0.387	0.735		0.26	0.617	0.741		-0.37	0.468	0.855		0.35	0.495	0.933		-1.72	0.001	0.057		0.12	0.818	1		-0.3	0.56	1		-0.36	0.481	0.963		-0.37	0.47	0.914		-0.46	0.369	0.731		0.24	0.641	0.767		0.72	0.161	1		-1.35	0.01	0.261		0.49	0.34	1		0.07	0.886	1		0.01	0.983	1		0	0.997	1		-0.09	0.862	0.982		0.61	0.235	0.368		-2.07	0	0.02		-0.23	0.651	1		-0.65	0.208	1		-0.71	0.167	0.947		-0.72	0.162	0.833		-0.81	0.116	0.509		-0.11	0.83	0.908		1.84	0.001	0.041		1.42	0.007	0.123		1.36	0.009	0.124		1.35	0.01	0.132		1.26	0.016	0.26		1.96	0	0.002		-0.42	0.417	1		-0.48	0.351	1		-0.49	0.342	0.926		-0.58	0.26	0.678		0.12	0.812	0.905		-0.06	0.903	1		-0.07	0.888	1		-0.16	0.751	0.939		0.54	0.296	0.447		-0.01	0.986	1		-0.1	0.845	0.958		0.6	0.243	0.386		-0.09	0.86	0.963		0.61	0.236	0.376		0.7	0.174	0.311
ENSMUSG00000039193	NLR family, CARD domain containing 4 [Source:MGI Symbol;Acc:MGI:3036243]	17	74825635	74858448	-1	Nlrc4	chr17;chr17;chr17;chr17;chr17;chr17;chr17;chr17;chr17	74825635;74833075;74835348;74836704;74841234;74844470;74847298;74852393;74858346	74826474;74833242;74835440;74836874;74841326;74846464;74847558;74852506;74858448	-;-;-;-;-;-;-;-;-	3838	6	5	9	4	90	33	7	20	12	11	39	35	34	2	8	11	3	11	7	297	95	35	30	15	16	0	0	1	9	44	28	42	1	7	30	18	3	0	1			1.05	0.41	0.78	0.25	5.03	1.85	0.45	2.52	1.23	1	2.36	2.43	2.18	0.17	0.61	0.66	0.21	0.81	0.38	12.02	6.47	1.97	1.43	0.84	0.99	0	0	0.06	0.58	2.13	1.41	2.33	0.06	0.44	1.76	1.1	0.32	0	0.12			0.7	0.3	0.59	0.19	3.53	1.43	0.34	1.71	0.9	0.7	1.58	1.66	1.53	0.1	0.36	0.41	0.13	0.5	0.28	8.36	4.74	1.33	1.02	0.56	0.71	0	0	0.05	0.44	1.56	0.99	1.68	0.04	0.27	1.3	0.75	0.13	0	0.04			-0.46	0.735	1		0.4	0.771	1		1.22	0.381	1		-2.25	0.11	1		-0.08	0.955	1		-0.8	0.556	0.835		2.02	0.156	1		0.58	0.673	1		0.16	0.904	1		0.4	0.77	1		0.99	0.48	0.918		2.77	0.073	0.168		0.86	0.529	1		1.68	0.229	1		-1.79	0.194	0.805		0.38	0.776	1		-0.34	0.799	0.944		2.48	0.085	0.981		1.04	0.447	1		0.62	0.645	0.97		0.86	0.528	0.911		1.45	0.301	0.849		3.23	0.038	0.107		0.82	0.551	1		-2.65	0.063	0.64		-0.47	0.727	0.984		-1.2	0.38	0.7		1.62	0.249	1		0.18	0.895	1		-0.23	0.863	1		0	1	1		0.59	0.67	0.903		2.37	0.12	0.241		-3.47	0.019	0.582		-1.29	0.349	0.891		-2.02	0.151	0.493		0.8	0.564	1		-0.64	0.64	1		-1.05	0.444	0.955		-0.82	0.551	0.933		-0.23	0.869	0.979		1.55	0.303	0.458		2.18	0.12	1		1.45	0.288	0.856		4.27	0.006	0.951		2.83	0.049	0.738		2.42	0.087	0.623		2.65	0.063	0.626		3.24	0.028	0.339		5.02	0.002	0.015		-0.73	0.591	0.901		2.09	0.14	1		0.65	0.63	1		0.24	0.859	1		0.47	0.726	0.978		1.06	0.443	0.792		2.85	0.064	0.152		2.82	0.052	0.318		1.38	0.314	0.638		0.97	0.476	0.747		1.2	0.379	0.692		1.79	0.204	0.63		3.57	0.023	0.067		-1.44	0.301	1		-1.85	0.188	1		-1.62	0.248	0.913		-1.03	0.464	0.816		0.75	0.617	0.745		-0.41	0.76	1		-0.18	0.895	1		0.41	0.766	0.945		2.19	0.148	0.28		0.23	0.862	1		0.82	0.552	0.818		2.61	0.088	0.193		0.59	0.67	0.878		2.37	0.119	0.235		1.78	0.242	0.389
ENSMUSG00000039194	retinaldehyde binding protein 1 [Source:MGI Symbol;Acc:MGI:97930]	7	86519757	86531913	-1	Rlbp1	chr7;chr7;chr7;chr7;chr7;chr7;chr7;chr7;chr7	86519757;86520783;86522113;86524845;86526519;86528498;86528820;86529545;86531575	86520604;86520893;86522271;86525023;86526723;86528626;86528930;86529665;86531913	-;-;-;-;-;-;-;-;-	2202	0	1	0	0	0	0	0	0	1	0	0	4	0	0	0	0	0	0	0	0	0	1	0	0	0	0	0	0	1	0	0	0	0	0	0	0	0	0	0			NA--low	NA--low	NA--low	NA--low	NA--low	NA--low	NA--low	NA--low	NA--low	NA--low	NA--low	NA--low	NA--low	NA--low	NA--low	NA--low	NA--low	NA--low	NA--low	NA--low	NA--low	NA--low	NA--low	NA--low	NA--low	NA--low	NA--low	NA--low	NA--low	NA--low	NA--low	NA--low	NA--low	NA--low	NA--low	NA--low	NA--low	NA--low	NA--low			0	0.06	0	0	0	0	0	0	0.07	0	0	0.19	0	0	0	0	0	0	0	0	0	0.04	0	0	0	0	0	0	0.05	0	0	0	0	0	0	0	0	0	0			NA	NA	NA		NA	NA	NA		NA	NA	NA		NA	NA	NA		NA	NA	NA		NA	NA	NA		NA	NA	NA		NA	NA	NA		NA	NA	NA		NA	NA	NA		NA	NA	NA		NA	NA	NA		NA	NA	NA		NA	NA	NA		NA	NA	NA		NA	NA	NA		NA	NA	NA		NA	NA	NA		NA	NA	NA		NA	NA	NA		NA	NA	NA		NA	NA	NA		NA	NA	NA		NA	NA	NA		NA	NA	NA		NA	NA	NA		NA	NA	NA		NA	NA	NA		NA	NA	NA		NA	NA	NA		NA	NA	NA		NA	NA	NA		NA	NA	NA		NA	NA	NA		NA	NA	NA		NA	NA	NA		NA	NA	NA		NA	NA	NA		NA	NA	NA		NA	NA	NA		NA	NA	NA		NA	NA	NA		NA	NA	NA		NA	NA	NA		NA	NA	NA		NA	NA	NA		NA	NA	NA		NA	NA	NA		NA	NA	NA		NA	NA	NA		NA	NA	NA		NA	NA	NA		NA	NA	NA		NA	NA	NA		NA	NA	NA		NA	NA	NA		NA	NA	NA		NA	NA	NA		NA	NA	NA		NA	NA	NA		NA	NA	NA		NA	NA	NA		NA	NA	NA		NA	NA	NA		NA	NA	NA		NA	NA	NA		NA	NA	NA		NA	NA	NA		NA	NA	NA		NA	NA	NA		NA	NA	NA		NA	NA	NA		NA	NA	NA		NA	NA	NA		NA	NA	NA		NA	NA	NA		NA	NA	NA		NA	NA	NA
ENSMUSG00000039195	RIKEN cDNA 1110008P14 gene [Source:MGI Symbol;Acc:MGI:1920987]	2	32232617	32237458	-1	1110008P14Rik	chr2;chr2	32232617;32237202	32235053;32237458	-;-	2694	61	157	118	136	241	135	341	168	306	327	509	368	513	391	495	638	567	418	302	422	272	388	404	411	315	319	353	273	237	562	669	411	284	468	258	324	102	146	74			10.7	12.84	10.25	8.52	13.47	7.56	21.73	21.13	31.34	29.76	30.74	25.52	32.86	32.91	37.56	38.26	39.09	30.87	16.5	17.08	18.53	21.87	19.29	23.07	19.53	18.78	21.58	17.71	15.37	27.24	33.61	22.8	16.01	29.5	15.1	19.8	10.92	16.7	8.75			7.14	9.56	7.76	6.32	9.46	5.87	16.71	14.35	22.9	20.85	20.63	17.5	23.03	20.13	22.3	23.92	24.82	18.96	12.18	11.89	13.57	14.73	13.7	15.45	13.92	12.85	12.04	13.25	11.46	19.98	23.74	16.43	10.34	18.17	11.16	13.54	4.43	5.3	3.01			-0.2	0.705	1		-0.6	0.26	1		-0.63	0.241	1		0.44	0.414	1		0.15	0.783	1		1.28	0.019	0.214		0.21	0.701	1		0.3	0.577	1		0.05	0.918	1		0.25	0.635	0.995		1.22	0.026	0.431		0.56	0.296	0.436		-0.4	0.452	1		-0.43	0.425	1		0.64	0.232	0.829		0.35	0.513	0.975		1.48	0.007	0.11		0.41	0.445	0.986		0.5	0.349	1		0.26	0.63	0.968		0.46	0.393	0.862		1.42	0.01	0.298		0.77	0.156	0.284		-0.02	0.963	1		1.04	0.053	0.619		0.75	0.161	0.844		1.88	0.001	0.033		0.81	0.132	1		0.9	0.093	1		0.66	0.219	1		0.86	0.11	1		1.82	0.001	0.052		1.17	0.032	0.097		1.07	0.048	0.62		0.78	0.148	0.822		1.91	0.001	0.042		0.83	0.12	0.956		0.93	0.085	1		0.68	0.202	0.921		0.88	0.1	0.782		1.85	0.001	0.054		1.19	0.028	0.092		-0.29	0.586	1		0.84	0.12	0.671		-0.23	0.664	1		-0.14	0.794	0.997		-0.38	0.473	0.878		-0.18	0.731	0.959		0.78	0.15	0.603		0.13	0.813	0.89		1.13	0.037	0.369		0.06	0.913	1		0.15	0.776	1		-0.09	0.863	1		0.11	0.841	0.993		1.07	0.049	0.367		0.42	0.438	0.576		-1.07	0.048	0.307		-0.98	0.07	0.329		-1.22	0.024	0.196		-1.02	0.059	0.32		-0.06	0.912	1		-0.71	0.189	0.311		0.09	0.862	1		-0.15	0.778	1		0.05	0.928	1		1.01	0.063	0.406		0.36	0.505	0.645		-0.24	0.648	1		-0.04	0.933	1		0.92	0.09	0.45		0.27	0.621	0.739		0.2	0.709	1		1.16	0.033	0.245		0.51	0.344	0.49		0.96	0.076	0.353		0.31	0.563	0.685		-0.65	0.231	0.376
ENSMUSG00000039196	orosomucoid 1 [Source:MGI Symbol;Acc:MGI:97443]	4	63005594	63009197	1	Orm1	chr4;chr4;chr4;chr4;chr4;chr4	63005594;63006103;63006455;63007074;63007316;63009004	63005748;63006245;63006525;63007181;63007419;63009197	+;+;+;+;+;+	775	0	1	0	4	0	1	0	0	0	1	0	0	6	0	0	0	0	0	0	4	0	0	1	2	0	0	0	0	0	3	0	0	0	0	0	0	0	0	0			NA--low	NA--low	NA--low	NA--low	NA--low	NA--low	NA--low	NA--low	NA--low	NA--low	NA--low	NA--low	NA--low	NA--low	NA--low	NA--low	NA--low	NA--low	NA--low	NA--low	NA--low	NA--low	NA--low	NA--low	NA--low	NA--low	NA--low	NA--low	NA--low	NA--low	NA--low	NA--low	NA--low	NA--low	NA--low	NA--low	NA--low	NA--low	NA--low			0	0.06	0	0.19	0	0.04	0	0	0	0.06	0	0	0.27	0	0	0	0	0	0	0.11	0	0	0.03	0.08	0	0	0	0	0	0.11	0	0	0	0	0	0	0	0	0			NA	NA	NA		NA	NA	NA		NA	NA	NA		NA	NA	NA		NA	NA	NA		NA	NA	NA		NA	NA	NA		NA	NA	NA		NA	NA	NA		NA	NA	NA		NA	NA	NA		NA	NA	NA		NA	NA	NA		NA	NA	NA		NA	NA	NA		NA	NA	NA		NA	NA	NA		NA	NA	NA		NA	NA	NA		NA	NA	NA		NA	NA	NA		NA	NA	NA		NA	NA	NA		NA	NA	NA		NA	NA	NA		NA	NA	NA		NA	NA	NA		NA	NA	NA		NA	NA	NA		NA	NA	NA		NA	NA	NA		NA	NA	NA		NA	NA	NA		NA	NA	NA		NA	NA	NA		NA	NA	NA		NA	NA	NA		NA	NA	NA		NA	NA	NA		NA	NA	NA		NA	NA	NA		NA	NA	NA		NA	NA	NA		NA	NA	NA		NA	NA	NA		NA	NA	NA		NA	NA	NA		NA	NA	NA		NA	NA	NA		NA	NA	NA		NA	NA	NA		NA	NA	NA		NA	NA	NA		NA	NA	NA		NA	NA	NA		NA	NA	NA		NA	NA	NA		NA	NA	NA		NA	NA	NA		NA	NA	NA		NA	NA	NA		NA	NA	NA		NA	NA	NA		NA	NA	NA		NA	NA	NA		NA	NA	NA		NA	NA	NA		NA	NA	NA		NA	NA	NA		NA	NA	NA		NA	NA	NA		NA	NA	NA		NA	NA	NA		NA	NA	NA		NA	NA	NA		NA	NA	NA		NA	NA	NA		NA	NA	NA
ENSMUSG00000039197	adenosine kinase [Source:MGI Symbol;Acc:MGI:87930]	14	21871855	22267769	1	Adk	chr14;chr14;chr14;chr14;chr14;chr14;chr14;chr14;chr14;chr14;chr14	21871855;21911589;21923042;21989022;22054055;22059685;22137235;22188293;22200725;22242725;22267036	21871922;21911663;21923095;21989100;22054227;22059793;22137405;22188328;22200839;22242811;22267769	+;+;+;+;+;+;+;+;+;+;+	1701	355	1044	949	388	620	474	297	206	293	287	470	335	192	136	299	275	224	200	438	703	247	253	288	421	308	345	224	274	360	473	474	440	340	414	154	393	365	359	397			62.25	85.37	82.46	24.3	34.65	26.54	18.93	25.91	30.01	26.12	28.39	23.23	12.3	11.45	22.69	16.49	15.44	14.77	23.93	28.46	16.83	14.26	13.75	23.63	19.09	20.31	13.7	17.78	23.34	22.93	23.81	24.41	19.17	26.1	9.01	24.02	39.09	41.06	46.93			41.54	63.57	62.39	18.03	24.34	20.6	14.56	17.6	21.93	18.3	19.05	15.93	8.62	7	13.47	10.31	9.81	9.07	17.67	19.8	12.32	9.61	9.77	15.83	13.61	13.9	7.64	13.3	17.41	16.82	16.82	17.59	12.38	16.07	6.66	16.42	15.84	13.04	16.12			-0.04	0.943	1		0.56	0.365	1		0.6	0.335	1		0.03	0.961	1		0.47	0.449	1		-0.24	0.692	0.905		0.4	0.515	1		0.23	0.714	1		0.17	0.786	1		0.4	0.521	0.986		-1.54	0.015	0.344		-1.2	0.054	0.138		0.61	0.328	1		0.64	0.301	1		0.07	0.904	1		0.51	0.408	0.953		-0.2	0.745	0.922		0.45	0.47	0.99		0.27	0.661	1		0.21	0.731	0.984		0.44	0.475	0.893		-1.49	0.018	0.381		-1.16	0.063	0.153		0.04	0.954	1		-0.53	0.39	0.843		-0.09	0.879	1		-0.81	0.194	0.536		-0.16	0.796	1		-0.34	0.587	1		-0.39	0.524	1		-0.16	0.79	1		-2.1	0.001	0.054		-1.76	0.005	0.028		-0.57	0.359	0.813		-0.13	0.834	1		-0.84	0.175	0.52		-0.19	0.752	1		-0.37	0.548	1		-0.43	0.487	0.964		-0.2	0.746	0.978		-2.13	0.001	0.055		-1.8	0.005	0.026		0.44	0.478	1		-0.27	0.656	0.986		0.37	0.546	1		0.2	0.75	0.994		0.14	0.823	0.982		0.37	0.552	0.905		-1.57	0.013	0.266		-1.23	0.048	0.123		-0.71	0.25	0.706		-0.07	0.915	1		-0.24	0.696	1		-0.3	0.626	0.99		-0.07	0.909	1		-2	0.002	0.074		-1.67	0.008	0.036		0.65	0.296	0.629		0.47	0.446	0.732		0.41	0.504	0.767		0.64	0.3	0.631		-1.29	0.039	0.365		-0.96	0.122	0.227		-0.18	0.776	1		-0.23	0.704	1		-0.01	0.993	1		-1.94	0.002	0.097		-1.61	0.011	0.046		-0.06	0.924	1		0.17	0.782	1		-1.76	0.005	0.127		-1.43	0.023	0.079		0.23	0.71	1		-1.7	0.007	0.118		-1.37	0.029	0.089		-1.93	0.002	0.071		-1.6	0.011	0.044		0.33	0.589	0.717
ENSMUSG00000039198	patched domain containing 3 [Source:MGI Symbol;Acc:MGI:1921925]	11	121691532	121705205	1	Ptchd3	chr11;chr11;chr11;chr11;chr11	121691532;121693359;121697695;121702825;121705143	121692573;121693480;121698102;121704737;121705205	+;+;+;+;+	3548	0	0	0	0	0	0	0	0	0	0	0	0	0	0	0	0	0	0	0	0	0	0	0	0	0	0	0	0	0	0	0	0	4	0	0	2	11	0	0			NA--low	NA--low	NA--low	NA--low	NA--low	NA--low	NA--low	NA--low	NA--low	NA--low	NA--low	NA--low	NA--low	NA--low	NA--low	NA--low	NA--low	NA--low	NA--low	NA--low	NA--low	NA--low	NA--low	NA--low	NA--low	NA--low	NA--low	NA--low	NA--low	NA--low	NA--low	NA--low	NA--low	NA--low	NA--low	NA--low	NA--low	NA--low	NA--low			0	0	0	0	0	0	0	0	0	0	0	0	0	0	0	0	0	0	0	0	0	0	0	0	0	0	0	0	0	0	0	0	0.15	0	0	0.08	0.48	0	0			NA	NA	NA		NA	NA	NA		NA	NA	NA		NA	NA	NA		NA	NA	NA		NA	NA	NA		NA	NA	NA		NA	NA	NA		NA	NA	NA		NA	NA	NA		NA	NA	NA		NA	NA	NA		NA	NA	NA		NA	NA	NA		NA	NA	NA		NA	NA	NA		NA	NA	NA		NA	NA	NA		NA	NA	NA		NA	NA	NA		NA	NA	NA		NA	NA	NA		NA	NA	NA		NA	NA	NA		NA	NA	NA		NA	NA	NA		NA	NA	NA		NA	NA	NA		NA	NA	NA		NA	NA	NA		NA	NA	NA		NA	NA	NA		NA	NA	NA		NA	NA	NA		NA	NA	NA		NA	NA	NA		NA	NA	NA		NA	NA	NA		NA	NA	NA		NA	NA	NA		NA	NA	NA		NA	NA	NA		NA	NA	NA		NA	NA	NA		NA	NA	NA		NA	NA	NA		NA	NA	NA		NA	NA	NA		NA	NA	NA		NA	NA	NA		NA	NA	NA		NA	NA	NA		NA	NA	NA		NA	NA	NA		NA	NA	NA		NA	NA	NA		NA	NA	NA		NA	NA	NA		NA	NA	NA		NA	NA	NA		NA	NA	NA		NA	NA	NA		NA	NA	NA		NA	NA	NA		NA	NA	NA		NA	NA	NA		NA	NA	NA		NA	NA	NA		NA	NA	NA		NA	NA	NA		NA	NA	NA		NA	NA	NA		NA	NA	NA		NA	NA	NA		NA	NA	NA		NA	NA	NA		NA	NA	NA		NA	NA	NA
ENSMUSG00000039199	zinc finger, DHHC domain containing 1 [Source:MGI Symbol;Acc:MGI:1918046]	8	107996325	108008330	-1	Zdhhc1	chr8;chr8;chr8;chr8;chr8;chr8;chr8;chr8;chr8;chr8;chr8	107996325;107996891;107997106;107997384;107999924;108000271;108000514;108000917;108002652;108007441;108008089	107996781;107996969;107997199;107997466;108000036;108000429;108000638;108001018;108002827;108007683;108008330	-;-;-;-;-;-;-;-;-;-;-	1873	68	84	111	146	169	183	116	73	75	144	127	166	159	182	124	158	63	73	173	131	138	176	160	69	126	122	159	202	267	396	261	332	167	213	355	125	24	83	42			11.92	6.87	9.65	9.14	9.44	10.25	7.39	9.18	7.68	13.11	7.67	11.51	10.19	15.32	9.41	9.48	4.34	5.39	9.45	5.3	9.4	9.92	7.64	3.87	7.81	7.18	9.72	13.11	17.31	19.2	13.11	18.42	9.42	13.43	20.77	7.64	2.57	9.49	4.97			7.96	5.12	7.3	6.79	6.64	7.95	5.69	6.24	5.61	9.18	5.15	7.9	7.14	9.37	5.59	5.92	2.76	3.31	6.98	3.69	6.88	6.68	5.43	2.59	5.57	4.91	5.42	9.81	12.92	14.08	9.26	13.27	6.08	8.27	15.35	5.22	1.04	3.02	1.71			-0.39	0.487	1		-0.65	0.245	1		0.23	0.681	1		-0.06	0.921	1		0.13	0.813	1		-0.3	0.589	0.853		-0.13	0.817	1		-1.03	0.068	1		-0.73	0.191	1		-0.74	0.189	0.958		-0.14	0.807	0.988		0.04	0.943	0.984		-0.26	0.637	1		0.62	0.268	1		0.33	0.548	0.928		0.52	0.349	0.944		0.09	0.875	0.974		0.26	0.641	1		-0.64	0.252	1		-0.34	0.536	0.95		-0.35	0.532	0.913		0.25	0.653	0.962		0.43	0.447	0.579		0.88	0.116	1		0.6	0.285	0.795		0.78	0.161	0.844		0.35	0.529	0.807		0.52	0.349	1		-0.37	0.5	1		-0.08	0.884	1		-0.08	0.879	1		0.51	0.359	0.717		0.69	0.222	0.366		-0.29	0.609	0.916		-0.1	0.86	1		-0.53	0.34	0.667		-0.36	0.519	0.995		-1.26	0.026	1		-0.96	0.086	0.909		-0.97	0.085	0.781		-0.37	0.513	0.822		-0.19	0.737	0.844		0.19	0.736	1		-0.25	0.657	0.986		-0.07	0.894	1		-0.97	0.082	0.806		-0.68	0.223	0.763		-0.68	0.221	0.765		-0.08	0.883	0.987		0.1	0.866	0.928		-0.43	0.435	0.823		-0.26	0.638	1		-1.16	0.039	1		-0.87	0.121	0.947		-0.87	0.12	0.813		-0.27	0.63	0.892		-0.09	0.87	0.937		0.17	0.756	0.921		-0.72	0.193	0.514		-0.43	0.437	0.719		-0.43	0.434	0.735		0.16	0.769	0.963		0.34	0.544	0.668		-0.9	0.108	1		-0.6	0.278	1		-0.61	0.276	0.919		-0.01	0.989	1		0.17	0.763	0.867		0.29	0.596	1		0.29	0.6	1		0.89	0.114	0.488		1.07	0.06	0.153		0	0.995	1		0.6	0.287	0.625		0.77	0.171	0.304		0.6	0.285	0.626		0.78	0.17	0.3		0.18	0.754	0.853
ENSMUSG00000039200	activating transcription factor 7 interacting protein 2 [Source:MGI Symbol;Acc:MGI:1922579]	16	10192805	10243144	1	Atf7ip2	chr16;chr16;chr16;chr16;chr16;chr16;chr16;chr16;chr16;chr16;chr16;chr16	10192805;10201393;10204697;10209227;10211098;10212746;10227068;10234411;10236251;10237259;10240654;10241639	10193118;10201547;10204815;10209361;10211196;10214324;10227236;10234484;10236312;10237381;10240907;10243144	+;+;+;+;+;+;+;+;+;+;+;+	4589	5	19	14	22	38	43	10	4	3	4	16	5	2	3	6	4	13	3	31	243	13	24	11	30	19	1	4	8	10	22	1	36	14	14	4	12	0	4	0			0.88	1.55	1.22	1.38	2.12	2.41	0.64	0.5	0.31	0.36	0.97	0.35	0.13	0.25	0.46	0.24	0.9	0.22	1.69	9.84	0.89	1.35	0.53	1.68	1.18	0.06	0.24	0.52	0.65	1.07	0.05	2	0.79	0.88	0.23	0.73	0	0.46	0			0.59	1.16	0.92	1.02	1.49	1.87	0.49	0.34	0.22	0.26	0.65	0.24	0.09	0.15	0.27	0.15	0.57	0.14	1.25	6.84	0.65	0.91	0.37	1.13	0.84	0.04	0.14	0.39	0.48	0.78	0.04	1.44	0.51	0.54	0.17	0.5	0	0.15	0			-0.2	0.874	1		0.67	0.603	1		0.06	0.965	1		-3.17	0.017	1		-1.33	0.289	1		-2.04	0.109	0.443		-0.07	0.958	1		-0.6	0.632	1		-0.92	0.46	1		-0.27	0.828	1		-1.22	0.334	0.868		1.15	0.409	0.543		0.87	0.496	1		0.25	0.838	1		-2.97	0.023	0.696		-1.13	0.359	0.946		-1.84	0.142	0.454		0.13	0.915	1		-0.4	0.745	1		-0.72	0.556	0.956		-0.07	0.953	1		-1.02	0.411	0.89		1.35	0.328	0.468		-0.62	0.63	1		-3.84	0.005	0.367		-2	0.12	0.834		-2.71	0.039	0.271		-0.74	0.563	1		-1.27	0.319	1		-1.6	0.213	1		-0.94	0.458	1		-1.89	0.144	0.514		0.48	0.733	0.837		-3.22	0.015	0.557		-1.39	0.266	0.864		-2.1	0.098	0.42		-0.12	0.922	1		-0.66	0.597	1		-0.98	0.43	0.951		-0.33	0.791	0.985		-1.28	0.309	0.686		1.1	0.428	0.578		1.83	0.138	1		1.12	0.354	0.895		3.1	0.018	0.951		2.57	0.044	0.722		2.24	0.074	0.613		2.89	0.025	0.528		1.94	0.12	0.554		4.32	0.003	0.017		-0.71	0.557	0.888		1.27	0.307	1		0.73	0.547	1		0.41	0.735	0.997		1.06	0.388	0.899		0.11	0.928	0.995		2.48	0.074	0.167		1.98	0.116	0.431		1.44	0.241	0.568		1.12	0.359	0.658		1.77	0.156	0.487		0.82	0.502	0.835		3.19	0.023	0.068		-0.53	0.665	1		-0.86	0.487	1		-0.21	0.867	1		-1.16	0.354	0.748		1.22	0.378	0.53		-0.32	0.79	1		0.33	0.789	1		-0.62	0.612	0.878		1.75	0.204	0.348		0.65	0.595	1		-0.3	0.807	0.943		2.08	0.133	0.256		-0.95	0.443	0.745		1.42	0.301	0.443		2.37	0.089	0.194
ENSMUSG00000039201	TBC1 domain family, member 25 [Source:MGI Symbol;Acc:MGI:2444862]	X	7731598	7753307	-1	Tbc1d25	chrX;chrX;chrX;chrX;chrX	7731598;7733442;7749864;7751327;7752837	7733192;7733904;7750018;7751436;7753307	-;-;-;-;-	2794	74	146	173	100	181	195	189	84	91	121	149	83	158	78	153	190	287	131	135	228	162	128	143	105	177	231	124	141	99	208	314	255	171	121	152	176	40	94	59			12.98	11.94	15.03	6.26	10.11	10.92	12.04	10.56	9.32	11.01	9	5.76	10.12	6.56	11.61	11.39	19.78	9.67	7.38	9.23	11.04	7.22	6.83	5.89	10.97	13.6	7.58	9.15	6.42	10.08	15.77	14.14	9.64	7.63	8.89	10.76	4.28	10.75	6.97			8.66	8.89	11.37	4.65	7.11	8.47	9.26	7.18	6.81	7.71	6.04	3.95	7.09	4.02	6.89	7.12	12.56	5.94	5.45	6.42	8.08	4.86	4.85	3.95	7.82	9.31	4.23	6.84	4.79	7.4	11.14	10.19	6.23	4.7	6.57	7.36	1.74	3.42	2.4			0.33	0.495	1		0.06	0.898	1		-0.42	0.383	1		0.15	0.757	1		0.63	0.191	1		0.18	0.704	0.911		-0.09	0.844	1		0.32	0.501	1		-0.28	0.555	1		0.3	0.537	0.988		-0.23	0.631	0.959		0.08	0.866	0.928		-0.27	0.578	1		-0.75	0.12	1		-0.18	0.706	0.966		0.3	0.53	0.98		-0.15	0.759	0.928		-0.42	0.377	0.981		-0.01	0.99	1		-0.61	0.202	0.883		-0.03	0.946	1		-0.56	0.245	0.817		-0.25	0.611	0.728		-0.48	0.316	1		0.09	0.856	0.986		0.57	0.237	0.865		0.12	0.801	0.95		-0.16	0.745	1		0.26	0.585	1		-0.34	0.472	1		0.24	0.624	1		-0.29	0.543	0.836		0.02	0.966	1		0.57	0.236	0.757		1.05	0.03	0.791		0.6	0.209	0.554		0.32	0.497	0.993		0.74	0.122	1		0.14	0.774	1		0.72	0.136	0.797		0.19	0.696	0.915		0.5	0.302	0.456		0.48	0.315	1		0.03	0.944	1		-0.24	0.611	1		0.17	0.715	0.99		-0.43	0.366	0.832		0.15	0.757	0.965		-0.38	0.429	0.811		-0.07	0.891	0.947		-0.45	0.349	0.77		-0.73	0.131	1		-0.31	0.521	1		-0.91	0.058	0.947		-0.33	0.486	0.926		-0.86	0.075	0.433		-0.55	0.259	0.398		-0.28	0.563	0.818		0.14	0.768	0.926		-0.46	0.331	0.636		0.11	0.811	0.943		-0.41	0.389	0.768		-0.1	0.836	0.925		0.42	0.383	1		-0.19	0.693	1		0.39	0.414	0.94		-0.14	0.775	0.957		0.18	0.716	0.828		-0.61	0.205	1		-0.03	0.956	1		-0.55	0.249	0.655		-0.24	0.619	0.738		0.58	0.226	1		0.05	0.915	0.987		0.36	0.451	0.598		-0.53	0.272	0.616		-0.21	0.658	0.767		0.31	0.52	0.654
ENSMUSG00000039202	abhydrolase domain containing 2 [Source:MGI Symbol;Acc:MGI:1914344]	7	86418087	86510394	1	Abhd2	chr7;chr7;chr7;chr7;chr7;chr7;chr7;chr7;chr7;chr7;chr7;chr7	86418087;86439394;86441894;86468355;86470320;86486658;86493146;86495637;86498876;86500688;86502951;86504846	86418225;86439493;86442189;86468530;86470487;86490257;86493329;86495729;86498986;86500757;86503035;86510394	+;+;+;+;+;+;+;+;+;+;+;+	10571	1205	2721	2862	6339	5755	6374	3500	1653	1751	2390	3611	3110	2536	2425	2600	3183	3778	2664	2938	5576	3796	2693	4541	3832	3159	3079	3149	2789	2820	4072	4159	3688	3224	2799	3598	4230	450	344	468			211.32	222.5	248.69	396.99	321.61	356.94	223.02	207.9	179.36	217.52	218.1	215.69	162.46	204.1	197.29	190.89	260.44	196.72	160.55	225.72	258.62	151.82	216.87	215.06	195.84	181.25	192.55	180.95	182.85	197.4	208.93	204.56	181.78	176.44	210.54	258.5	48.19	39.34	55.33			141.01	165.7	188.15	294.6	225.94	276.99	171.55	141.24	131.04	152.38	146.34	147.92	113.83	124.87	117.11	119.32	165.37	120.86	118.53	157.04	189.35	102.26	154.01	144.04	139.62	124.04	107.44	135.38	136.42	144.8	147.58	147.44	117.37	108.66	155.6	176.78	19.52	12.5	19.01			-0.07	0.873	1		-0.01	0.986	1		-0.15	0.741	1		-0.14	0.76	1		0.01	0.98	1		-0.87	0.061	0.351		0.01	0.989	1		0.13	0.78	1		0.06	0.9	1		-0.01	0.979	1		-0.07	0.878	0.999		1.67	0	0.005		0.07	0.887	1		-0.08	0.864	1		-0.07	0.884	0.997		0.09	0.853	1		-0.8	0.086	0.363		0.08	0.862	1		0.2	0.66	1		0.13	0.774	0.99		0.06	0.893	0.997		0	0.994	1		1.74	0	0.003		-0.14	0.754	1		-0.13	0.773	0.971		0.02	0.966	1		-0.86	0.063	0.336		0.01	0.975	1		0.14	0.766	1		0.07	0.886	1		0	0.994	1		-0.06	0.892	0.985		1.68	0	0.005		0.01	0.98	1		0.16	0.722	0.98		-0.72	0.121	0.455		0.16	0.73	1		0.28	0.541	1		0.21	0.648	0.99		0.14	0.76	0.98		0.08	0.859	0.977		1.82	0	0.002		0.15	0.741	1		-0.73	0.115	0.664		0.15	0.749	1		0.27	0.558	0.972		0.2	0.666	0.947		0.13	0.779	0.969		0.07	0.879	0.986		1.81	0	0.002		-0.88	0.058	0.446		-0.01	0.991	1		0.12	0.798	1		0.05	0.919	1		-0.02	0.96	1		-0.08	0.859	0.975		1.66	0	0.005		0.88	0.059	0.332		1	0.032	0.235		0.93	0.046	0.263		0.86	0.064	0.334		0.8	0.085	0.474		2.54	0	0		0.12	0.79	1		0.05	0.91	1		-0.02	0.969	1		-0.08	0.868	0.982		1.66	0	0.005		-0.07	0.878	1		-0.14	0.76	1		-0.2	0.665	0.904		1.54	0.001	0.01		-0.07	0.879	1		-0.13	0.78	0.932		1.61	0.001	0.006		-0.06	0.899	0.977		1.68	0	0.004		1.74	0	0.003
ENSMUSG00000039205	CDKN1A interacting zinc finger protein 1 [Source:MGI Symbol;Acc:MGI:1920234]	2	32207847	32235746	1	Ciz1	chr2;chr2;chr2;chr2;chr2;chr2;chr2;chr2;chr2;chr2;chr2;chr2;chr2;chr2;chr2;chr2;chr2	32207847;32218530;32218683;32219276;32219739;32221323;32222823;32225552;32225762;32226384;32227156;32227355;32229729;32231786;32233029;32233484;32235447	32208047;32218678;32219176;32219499;32220507;32221394;32223052;32225645;32225864;32226928;32227277;32228015;32231642;32232882;32233150;32233823;32235746	+;+;+;+;+;+;+;+;+;+;+;+;+;+;+;+;+	7437	189	356	335	835	725	645	915	311	307	402	682	566	870	723	596	979	660	613	881	998	717	983	702	471	816	657	881	1068	866	1093	1167	958	1053	1245	1141	832	370	181	257			33.14	29.11	29.11	52.29	40.52	36.12	58.3	39.11	31.45	36.59	41.19	39.25	55.73	60.85	45.22	58.71	45.5	45.27	48.14	40.4	48.85	55.42	33.53	26.43	50.59	38.68	53.87	69.29	56.15	52.98	58.62	53.14	59.37	78.48	66.77	50.84	39.62	20.7	30.38			22.12	21.68	22.02	38.81	28.46	28.03	44.85	26.57	22.97	25.63	27.64	26.92	39.05	37.23	26.85	36.7	28.89	27.81	35.54	28.11	35.76	37.33	23.81	17.7	36.07	26.47	30.06	51.84	41.89	38.87	41.41	38.3	38.33	48.33	49.34	34.77	16.05	6.58	10.44			0.16	0.683	1		-0.44	0.267	1		-0.29	0.462	1		-0.15	0.704	1		0.12	0.767	1		-0.05	0.902	0.986		-0.24	0.543	1		-0.46	0.251	1		-0.38	0.334	1		-0.55	0.171	0.958		0.59	0.14	0.738		0.09	0.819	0.893		-0.61	0.129	1		-0.46	0.253	1		-0.31	0.43	0.884		-0.04	0.91	1		-0.21	0.595	0.841		-0.4	0.309	0.981		-0.62	0.12	1		-0.55	0.17	0.879		-0.71	0.076	0.74		0.43	0.283	0.84		-0.07	0.859	0.925		0.15	0.706	1		0.29	0.463	0.867		0.56	0.159	0.844		0.39	0.322	0.654		0.2	0.614	1		-0.01	0.97	1		0.06	0.883	1		-0.1	0.796	1		1.04	0.01	0.161		0.53	0.182	0.321		0.14	0.721	0.951		0.41	0.302	0.874		0.24	0.539	0.81		0.05	0.898	1		-0.16	0.678	1		-0.09	0.818	1		-0.25	0.524	0.93		0.89	0.028	0.277		0.38	0.336	0.49		0.27	0.498	1		0.1	0.796	0.999		-0.09	0.819	1		-0.31	0.44	0.945		-0.23	0.557	0.911		-0.39	0.321	0.815		0.74	0.064	0.451		0.24	0.543	0.663		-0.17	0.675	0.934		-0.36	0.365	1		-0.58	0.148	1		-0.5	0.207	0.949		-0.66	0.096	0.798		0.47	0.235	0.647		-0.03	0.947	0.992		-0.19	0.626	0.855		-0.41	0.304	0.629		-0.34	0.398	0.689		-0.5	0.212	0.547		0.64	0.109	0.517		0.14	0.725	0.831		-0.22	0.587	1		-0.14	0.72	1		-0.3	0.445	0.945		0.83	0.038	0.334		0.33	0.403	0.555		0.07	0.853	1		-0.09	0.824	1		1.05	0.009	0.166		0.55	0.17	0.308		-0.16	0.684	1		0.98	0.015	0.171		0.48	0.234	0.375		1.14	0.005	0.096		0.64	0.111	0.225		-0.5	0.213	0.357
ENSMUSG00000039206	diacylglycerol lipase, beta [Source:MGI Symbol;Acc:MGI:2442032]	5	144225361	144265310	1	Daglb	chr5;chr5;chr5;chr5;chr5;chr5;chr5;chr5;chr5;chr5;chr5;chr5;chr5;chr5	144225361;144227821;144233815;144239282;144242498;144245094;144247546;144250795;144255026;144255410;144261838;144261993;144263730;144264075	144225644;144227972;144236210;144239404;144242625;144245220;144248099;144250872;144255106;144255537;144261906;144262065;144263977;144265310	+;+;+;+;+;+;+;+;+;+;+;+;+;+	5677	62	129	158	160	275	290	486	262	400	451	546	607	433	315	425	442	618	291	281	1144	484	384	407	367	385	386	399	373	352	569	644	445	504	475	543	424	28	38	72			10.87	10.55	13.73	10.02	15.37	16.24	30.97	32.95	40.97	41.05	32.98	42.1	27.74	26.51	32.25	26.51	42.6	21.49	15.36	46.31	32.98	21.65	19.44	20.6	23.87	22.72	24.4	24.2	22.82	27.58	32.35	24.68	28.42	29.94	31.77	25.91	3	4.35	8.51			7.26	7.86	10.39	7.44	10.8	12.6	23.82	22.39	29.93	28.76	22.13	28.87	19.44	16.22	19.14	16.57	27.05	13.2	11.34	32.22	24.14	14.58	13.8	13.8	17.02	15.55	13.61	18.11	17.03	20.23	22.85	17.79	18.35	18.44	23.48	17.72	1.21	1.38	2.92			-0.13	0.823	1		0.15	0.79	1		0.14	0.811	1		0.07	0.899	1		0.71	0.223	1		1.28	0.029	0.261		0.46	0.424	1		0.49	0.395	1		0.31	0.591	1		0.31	0.588	0.99		1.66	0.005	0.221		2.3	0	0.003		0.28	0.624	1		0.27	0.643	1		0.2	0.726	0.972		0.84	0.15	0.937		1.41	0.017	0.17		0.59	0.307	0.981		0.62	0.283	1		0.44	0.447	0.927		0.44	0.444	0.881		1.79	0.003	0.16		2.43	0	0.001		-0.02	0.978	1		-0.08	0.889	0.994		0.55	0.34	0.903		1.13	0.054	0.313		0.31	0.593	1		0.34	0.558	1		0.16	0.786	1		0.16	0.783	1		1.51	0.011	0.168		2.14	0	0.005		-0.07	0.91	0.998		0.57	0.326	0.883		1.14	0.051	0.331		0.32	0.575	1		0.35	0.54	1		0.17	0.765	1		0.17	0.762	0.981		1.52	0.01	0.184		2.16	0	0.005		0.63	0.274	1		1.21	0.039	0.449		0.39	0.501	1		0.42	0.468	0.954		0.24	0.681	0.951		0.24	0.678	0.945		1.59	0.008	0.217		2.23	0	0.003		0.57	0.324	0.755		-0.24	0.672	1		-0.21	0.711	1		-0.4	0.493	0.978		-0.39	0.495	0.927		0.95	0.105	0.491		1.59	0.008	0.036		-0.82	0.16	0.488		-0.79	0.176	0.495		-0.97	0.097	0.364		-0.97	0.097	0.399		0.38	0.517	0.844		1.02	0.088	0.178		0.03	0.958	1		-0.15	0.793	1		-0.15	0.796	1		1.2	0.042	0.35		1.84	0.002	0.016		-0.18	0.753	1		-0.18	0.756	1		1.17	0.048	0.35		1.81	0.003	0.019		0	0.997	1		1.35	0.023	0.205		1.99	0.001	0.009		1.35	0.023	0.202		1.99	0.001	0.009		0.64	0.284	0.433
ENSMUSG00000039208	meteorin, glial cell differentiation regulator-like [Source:MGI Symbol;Acc:MGI:2384806]	11	121562858	121577620	1	Metrnl	chr11;chr11;chr11;chr11;chr11	121562858;121563725;121569044;121576011;121577051	121562962;121564189;121569429;121576070;121577620	+;+;+;+;+	1586	171	309	380	409	1092	775	82	109	109	91	130	174	166	106	80	52	108	144	178	2262	515	107	217	236	193	170	122	76	77	197	180	123	149	127	259	255	81	6	21			29.99	25.27	33.02	25.61	61.02	43.4	5.23	13.71	11.17	8.28	7.85	12.07	10.63	8.92	6.07	3.12	7.45	10.63	9.73	91.57	35.09	6.03	10.36	13.24	11.97	10.01	7.46	4.93	4.99	9.55	9.04	6.82	8.4	8.01	15.16	15.58	8.67	0.69	2.48			20.01	18.82	24.98	19.01	42.87	33.68	4.02	9.31	8.16	5.8	5.27	8.28	7.45	5.46	3.6	1.95	4.73	6.53	7.18	63.71	25.69	4.06	7.36	8.87	8.53	6.85	4.16	3.69	3.72	7.01	6.39	4.92	5.42	4.93	11.2	10.66	3.51	0.22	0.85			0.11	0.906	1		0.11	0.906	1		0.46	0.621	1		-2.27	0.02	1		-0.04	0.963	1		-2.16	0.026	0.25		-0.06	0.951	1		0.63	0.504	1		0.32	0.729	1		-0.3	0.748	1		-1.47	0.123	0.717		0.94	0.323	0.465		0	1	1		0.35	0.706	1		-2.38	0.015	0.696		-0.15	0.869	1		-2.27	0.02	0.186		-0.17	0.857	1		0.52	0.581	1		0.21	0.82	0.999		-0.41	0.66	0.952		-1.58	0.098	0.657		0.83	0.382	0.523		0.35	0.706	1		-2.38	0.015	0.488		-0.15	0.869	1		-2.27	0.02	0.199		-0.17	0.857	1		0.52	0.581	1		0.21	0.82	1		-0.41	0.66	1		-1.58	0.098	0.442		0.83	0.382	0.531		-2.73	0.006	0.557		-0.51	0.588	0.958		-2.62	0.008	0.151		-0.52	0.578	1		0.16	0.861	1		-0.14	0.881	1		-0.76	0.416	0.889		-1.93	0.045	0.346		0.47	0.615	0.744		2.22	0.022	1		0.11	0.906	1		2.21	0.023	0.984		2.89	0.004	0.568		2.59	0.009	0.488		1.97	0.041	0.58		0.8	0.394	0.791		3.21	0.002	0.011		-2.11	0.029	0.338		-0.01	0.988	1		0.67	0.474	1		0.37	0.694	0.994		-0.26	0.783	0.986		-1.43	0.133	0.534		0.98	0.3	0.442		2.1	0.03	0.259		2.78	0.005	0.113		2.48	0.012	0.139		1.86	0.053	0.305		0.69	0.461	0.815		3.1	0.002	0.012		0.68	0.465	1		0.38	0.683	1		-0.24	0.794	1		-1.41	0.137	0.543		1	0.294	0.444		-0.3	0.745	1		-0.93	0.324	1		-2.1	0.031	0.29		0.31	0.741	0.839		-0.62	0.505	1		-1.79	0.062	0.329		0.61	0.515	0.651		-1.17	0.216	0.56		1.24	0.194	0.328		2.41	0.015	0.053
ENSMUSG00000039209	ribosomal protein L39-like [Source:MGI Symbol;Acc:MGI:1915422]	16	10170319	10175004	1	Rpl39l	chr16;chr16;chr16	10170319;10170508;10174350	10170417;10170584;10175004	+;+;+	831	0	0	0	1	8	0	1	0	11	2	4	0	6	0	4	2	0	0	1	5	0	3	2	1	0	3	0	1	1	1	0	0	0	0	0	0	0	0	0			0	0	0	0.06	0.45	0	0.06	0	1.13	0.18	0.24	0	0.38	0	0.3	0.12	0	0	0.05	0.2	0	0.17	0.1	0.06	0	0.18	0	0.06	0.06	0.05	0	0	0	0	0	0	0	0	0			0	0	0	0.05	0.31	0	0.05	0	0.82	0.13	0.16	0	0.27	0	0.18	0.07	0	0	0.04	0.14	0	0.11	0.07	0.04	0	0.12	0	0.05	0.05	0.04	0	0	0	0	0	0	0	0	0			1.4	0.486	1		0.63	0.75	1		2.85	0.18	1		1.94	0.338	1		1.74	0.389	1		1.12	0.572	0.845		2.46	0.237	1		2.55	0.22	1		5.54	0.015	1		5.54	0.017	0.958		5.54	0.031	0.461		5.54	0.048	0.127		-0.77	0.697	1		1.45	0.479	1		0.53	0.787	0.985		0.33	0.866	1		-0.28	0.886	0.978		1.06	0.599	1		1.15	0.566	1		4.13	0.048	0.879		4.13	0.052	0.72		4.13	0.088	0.636		4.13	0.129	0.25		2.22	0.286	1		1.3	0.511	0.888		1.1	0.577	0.963		0.49	0.803	0.95		1.83	0.369	1		1.92	0.345	1		4.91	0.025	1		4.91	0.028	1		4.91	0.05	0.328		4.91	0.076	0.177		-0.92	0.645	0.928		-1.12	0.58	0.955		-1.73	0.397	0.712		-0.39	0.846	1		-0.3	0.882	1		2.68	0.149	0.909		2.68	0.159	0.803		2.68	0.228	0.624		2.68	0.298	0.452		-0.2	0.919	1		-0.81	0.678	0.987		0.53	0.789	1		0.62	0.751	0.994		3.6	0.071	0.607		3.6	0.077	0.644		3.6	0.124	0.561		3.6	0.176	0.303		-0.61	0.753	0.963		0.72	0.715	1		0.82	0.679	1		3.8	0.061	0.947		3.8	0.067	0.78		3.8	0.109	0.499		3.8	0.157	0.282		1.34	0.504	0.78		1.43	0.474	0.754		4.42	0.037	0.242		4.42	0.041	0.27		4.42	0.071	0.446		4.42	0.106	0.204		0.09	0.962	1		3.08	0.109	1		3.08	0.118	0.89		3.08	0.178	0.6		3.08	0.241	0.387		2.98	0.117	1		2.98	0.126	1		2.98	0.188	0.594		2.98	0.253	0.402		0	1	1		0	1	1		0	1	1		0	1	1		0	1	1		0	1	1
ENSMUSG00000039210	G patch domain containing 2 [Source:MGI Symbol;Acc:MGI:1915019]	1	189039387	189175583	1	Gpatch2	chr1;chr1;chr1;chr1;chr1;chr1;chr1;chr1;chr1;chr1;chr1;chr1;chr1;chr1;chr1;chr1	189039387;189039622;189049382;189053478;189054663;189056589;189057010;189057626;189057833;189058511;189128209;189139238;189140403;189146163;189165366;189172236	189039555;189039785;189050098;189053539;189054724;189056714;189057192;189057780;189058218;189059710;189128922;189139357;189140442;189146233;189165454;189175583	+;+;+;+;+;+;+;+;+;+;+;+;+;+;+;+	7606	227	468	391	639	543	638	586	260	326	363	458	501	510	375	434	589	308	445	645	717	608	633	835	495	784	689	627	647	698	672	609	655	701	560	462	623	221	229	203			39.81	38.27	33.97	40.02	30.34	35.73	37.34	32.7	33.39	33.04	27.66	34.75	32.67	31.56	32.93	35.32	21.23	32.86	35.25	29.02	41.42	35.69	39.88	27.78	48.6	40.56	38.34	41.98	45.26	32.58	30.59	36.33	39.53	35.3	27.03	38.07	23.67	26.19	24			26.56	28.5	25.7	29.7	21.32	27.73	28.72	22.22	24.4	23.14	18.56	23.83	22.89	19.31	19.55	22.08	13.48	20.19	26.02	20.19	30.33	24.04	28.32	18.61	34.65	27.76	21.39	31.41	33.77	23.9	21.61	26.19	25.52	21.74	19.98	26.04	9.59	8.32	8.24			0.14	0.67	1		-0.03	0.93	1		0.13	0.695	1		-0.09	0.777	1		-0.05	0.886	1		-0.09	0.78	0.942		-0.39	0.228	1		-0.2	0.527	1		-0.02	0.942	1		0.11	0.74	1		-0.02	0.94	1		0.05	0.886	0.943		-0.17	0.606	1		-0.01	0.972	1		-0.23	0.476	0.903		-0.18	0.568	0.989		-0.23	0.479	0.768		-0.53	0.102	0.981		-0.34	0.289	1		-0.16	0.616	0.966		-0.03	0.923	1		-0.16	0.616	0.954		-0.09	0.779	0.865		0.16	0.631	1		-0.06	0.845	0.985		-0.02	0.956	1		-0.06	0.848	0.967		-0.36	0.263	1		-0.18	0.586	1		0	0.988	1		0.14	0.675	1		0	0.99	1		0.08	0.818	0.906		-0.22	0.498	0.872		-0.17	0.592	0.958		-0.22	0.501	0.786		-0.52	0.11	0.956		-0.33	0.305	1		-0.15	0.641	0.988		-0.02	0.951	1		-0.15	0.641	0.888		-0.08	0.805	0.897		0.05	0.888	1		0	0.997	1		-0.3	0.354	1		-0.11	0.726	0.991		0.07	0.832	0.984		0.2	0.538	0.901		0.07	0.835	0.975		0.14	0.671	0.778		-0.04	0.891	1		-0.34	0.286	1		-0.16	0.623	1		0.02	0.944	1		0.15	0.634	0.962		0.02	0.946	1		0.09	0.775	0.864		-0.3	0.352	0.671		-0.11	0.723	0.905		0.07	0.836	0.953		0.2	0.54	0.806		0.07	0.839	0.986		0.14	0.674	0.786		0.19	0.564	1		0.37	0.255	1		0.5	0.123	0.89		0.37	0.259	0.677		0.44	0.18	0.317		0.18	0.574	1		0.31	0.334	1		0.18	0.578	0.863		0.25	0.44	0.588		0.13	0.685	1		0	0.998	1		0.07	0.829	0.913		-0.13	0.685	0.884		-0.06	0.853	0.92		0.07	0.828	0.91
ENSMUSG00000039215	seminal vesicle secretory protein 1 [Source:MGI Symbol;Acc:MGI:2682321]	6	48936860	48941724	1	Svs1	chr6;chr6;chr6;chr6;chr6	48936860;48940001;48940556;48940929;48941577	48938940;48940277;48940688;48941067;48941724	+;+;+;+;+	2778	0	0	0	0	0	0	0	0	0	0	0	0	0	0	0	0	0	0	19	0	0	0	0	0	0	0	0	0	0	0	0	0	0	0	0	1	0	0	0			NA--low	NA--low	NA--low	NA--low	NA--low	NA--low	NA--low	NA--low	NA--low	NA--low	NA--low	NA--low	NA--low	NA--low	NA--low	NA--low	NA--low	NA--low	NA--low	NA--low	NA--low	NA--low	NA--low	NA--low	NA--low	NA--low	NA--low	NA--low	NA--low	NA--low	NA--low	NA--low	NA--low	NA--low	NA--low	NA--low	NA--low	NA--low	NA--low			0	0	0	0	0	0	0	0	0	0	0	0	0	0	0	0	0	0	0.77	0	0	0	0	0	0	0	0	0	0	0	0	0	0	0	0	0.04	0	0	0			NA	NA	NA		NA	NA	NA		NA	NA	NA		NA	NA	NA		NA	NA	NA		NA	NA	NA		NA	NA	NA		NA	NA	NA		NA	NA	NA		NA	NA	NA		NA	NA	NA		NA	NA	NA		NA	NA	NA		NA	NA	NA		NA	NA	NA		NA	NA	NA		NA	NA	NA		NA	NA	NA		NA	NA	NA		NA	NA	NA		NA	NA	NA		NA	NA	NA		NA	NA	NA		NA	NA	NA		NA	NA	NA		NA	NA	NA		NA	NA	NA		NA	NA	NA		NA	NA	NA		NA	NA	NA		NA	NA	NA		NA	NA	NA		NA	NA	NA		NA	NA	NA		NA	NA	NA		NA	NA	NA		NA	NA	NA		NA	NA	NA		NA	NA	NA		NA	NA	NA		NA	NA	NA		NA	NA	NA		NA	NA	NA		NA	NA	NA		NA	NA	NA		NA	NA	NA		NA	NA	NA		NA	NA	NA		NA	NA	NA		NA	NA	NA		NA	NA	NA		NA	NA	NA		NA	NA	NA		NA	NA	NA		NA	NA	NA		NA	NA	NA		NA	NA	NA		NA	NA	NA		NA	NA	NA		NA	NA	NA		NA	NA	NA		NA	NA	NA		NA	NA	NA		NA	NA	NA		NA	NA	NA		NA	NA	NA		NA	NA	NA		NA	NA	NA		NA	NA	NA		NA	NA	NA		NA	NA	NA		NA	NA	NA		NA	NA	NA		NA	NA	NA		NA	NA	NA		NA	NA	NA		NA	NA	NA		NA	NA	NA
ENSMUSG00000039217	interleukin 18 [Source:MGI Symbol;Acc:MGI:107936]	9	50383378	50389942	1	Il18	chr9;chr9;chr9;chr9;chr9	50383378;50384799;50385866;50387392;50389595	50383453;50384810;50385997;50387525;50389942	+;+;+;+;+	702	72	227	143	14	26	9	11	62	110	71	86	88	7	8	23	1	22	1	112	108	32	36	40	22	2	10	20	6	8	8	4	3	16	18	22	19	0	0	10			12.63	18.56	12.43	0.88	1.45	0.5	0.7	7.8	11.27	6.46	5.19	6.1	0.45	0.67	1.75	0.06	1.52	0.07	6.12	4.37	2.18	2.03	1.91	1.23	0.12	0.59	1.22	0.39	0.52	0.39	0.2	0.17	0.9	1.13	1.29	1.16	0	0	1.18			8.43	13.82	9.4	0.65	1.02	0.39	0.54	5.3	8.23	4.53	3.49	4.19	0.31	0.41	1.04	0.04	0.96	0.05	4.52	3.04	1.6	1.37	1.36	0.83	0.09	0.4	0.68	0.29	0.39	0.28	0.14	0.12	0.58	0.7	0.95	0.79	0	0	0.41			0.16	0.912	1		2.63	0.085	1		3.52	0.027	1		0.54	0.706	1		1.86	0.208	1		2.73	0.075	0.382		3.18	0.042	1		3.9	0.016	1		3.92	0.015	1		2.5	0.099	0.958		-1.07	0.461	0.91		3.66	0.024	0.079		2.47	0.103	1		3.36	0.033	1		0.38	0.789	0.985		1.71	0.247	0.937		2.57	0.091	0.373		3.03	0.051	0.981		3.74	0.02	1		3.76	0.019	0.879		2.34	0.12	0.764		-1.23	0.399	0.885		3.5	0.03	0.091		0.89	0.547	1		-2.09	0.163	0.73		-0.77	0.597	0.966		0.1	0.946	1		0.55	0.705	1		1.26	0.393	1		1.29	0.383	1		-0.13	0.927	1		-3.7	0.021	0.222		1.03	0.497	0.632		-2.98	0.055	0.624		-1.65	0.266	0.864		-0.79	0.591	0.842		-0.33	0.82	1		0.38	0.796	1		0.4	0.783	1		-1.02	0.487	0.918		-4.59	0.006	0.142		0.14	0.926	0.989		1.32	0.364	1		2.19	0.144	0.71		2.64	0.084	1		3.35	0.034	0.693		3.38	0.032	0.525		1.96	0.188	0.742		-1.61	0.272	0.716		3.11	0.05	0.126		0.87	0.55	0.885		1.32	0.369	1		2.03	0.176	1		2.06	0.171	0.947		0.63	0.661	0.968		-2.93	0.057	0.39		1.79	0.24	0.378		0.45	0.755	0.92		1.17	0.429	0.72		1.19	0.418	0.703		-0.23	0.872	0.97		-3.8	0.018	0.272		0.93	0.538	0.662		0.71	0.627	1		0.74	0.615	1		-0.69	0.638	0.984		-4.25	0.01	0.181		0.47	0.753	0.858		0.03	0.986	1		-1.4	0.344	1		-4.96	0.003	0.107		-0.24	0.874	0.941		-1.42	0.335	1		-4.99	0.003	0.085		-0.26	0.86	0.936		-3.57	0.024	0.209		1.16	0.442	0.58		4.72	0.005	0.026
ENSMUSG00000039218	serine/arginine repetitive matrix 2 [Source:MGI Symbol;Acc:MGI:1923206]	17	23940154	23961706	1	Srrm2	chr17;chr17;chr17;chr17;chr17;chr17;chr17;chr17;chr17;chr17;chr17;chr17;chr17;chr17;chr17	23940154;23943899;23945033;23945321;23946936;23947380;23947706;23947998;23948606;23949395;23952089;23959380;23960758;23960983;23961183	23940365;23944169;23945140;23945485;23947013;23947442;23947738;23948048;23948698;23949587;23958657;23959667;23960871;23961087;23961706	+;+;+;+;+;+;+;+;+;+;+;+;+;+;+	8867	5742	10859	11729	18419	17039	21144	18466	7536	7928	9890	12454	11576	14374	13454	14643	14403	13072	18089	14308	22164	14409	15656	20298	15076	12840	16674	14716	15228	16434	19139	19359	20188	23391	17899	28003	23936	6475	5778	5369			1006.95	887.94	1019.16	1153.51	952.19	1184.04	1176.67	947.81	812.09	900.13	752.22	802.84	920.82	1132.36	1111.11	863.77	901.12	1335.76	781.86	897.2	981.69	882.64	969.38	846.08	796.02	981.54	899.81	987.96	1065.59	927.79	972.49	1119.77	1318.9	1128.29	1638.61	1462.75	693.37	660.81	634.72			671.93	661.26	771.07	856.01	668.96	918.85	905.1	643.91	593.3	630.57	504.71	550.57	645.19	692.8	659.58	539.94	572.2	820.63	577.22	624.23	718.73	594.52	688.44	566.7	567.51	671.74	502.07	739.19	794.98	680.57	686.94	807.07	851.56	694.85	1210.99	1000.35	280.92	209.94	218.04			0.28	0.471	1		-0.23	0.557	1		-0.14	0.724	1		0.08	0.837	1		0.07	0.85	1		-0.21	0.581	0.849		0.04	0.923	1		-0.01	0.974	1		-0.2	0.612	1		-0.46	0.238	0.958		0.1	0.792	0.986		0.13	0.743	0.834		-0.51	0.191	1		-0.42	0.283	1		-0.2	0.606	0.944		-0.21	0.595	0.994		-0.5	0.204	0.532		-0.24	0.533	0.997		-0.29	0.451	1		-0.48	0.22	0.886		-0.74	0.058	0.728		-0.18	0.648	0.961		-0.15	0.694	0.797		0.09	0.815	1		0.31	0.428	0.855		0.3	0.437	0.93		0.01	0.972	1		0.27	0.494	1		0.22	0.579	1		0.03	0.935	1		-0.23	0.553	1		0.33	0.395	0.741		0.36	0.36	0.51		0.22	0.576	0.903		0.21	0.588	0.958		-0.08	0.842	0.966		0.18	0.652	1		0.12	0.748	1		-0.06	0.878	1		-0.32	0.408	0.888		0.24	0.537	0.836		0.27	0.496	0.637		-0.01	0.987	1		-0.29	0.449	0.929		-0.04	0.914	1		-0.09	0.812	1		-0.28	0.477	0.879		-0.54	0.167	0.722		0.02	0.953	1		0.05	0.902	0.956		-0.29	0.459	0.835		-0.04	0.927	1		-0.09	0.825	1		-0.27	0.487	0.977		-0.53	0.171	0.838		0.03	0.94	0.998		0.05	0.89	0.951		0.25	0.516	0.788		0.2	0.603	0.839		0.02	0.964	1		-0.24	0.529	0.8		0.32	0.415	0.784		0.34	0.379	0.515		-0.05	0.897	1		-0.23	0.546	1		-0.5	0.202	0.907		0.07	0.867	0.982		0.09	0.818	0.909		-0.18	0.635	1		-0.45	0.251	1		0.12	0.767	0.945		0.14	0.719	0.821		-0.26	0.5	1		0.3	0.441	0.749		0.32	0.404	0.549		0.56	0.149	0.479		0.59	0.132	0.254		0.02	0.949	0.999
ENSMUSG00000039219	AT rich interactive domain 4B (RBP1-like) [Source:MGI Symbol;Acc:MGI:2137512]	13	14155499	14291870	1	Arid4b	chr13;chr13;chr13;chr13;chr13;chr13;chr13;chr13;chr13;chr13;chr13;chr13;chr13;chr13;chr13;chr13;chr13;chr13;chr13;chr13;chr13;chr13;chr13;chr13;chr13	14155499;14155871;14156051;14157092;14212364;14212408;14218718;14221442;14224703;14228435;14235247;14237554;14245683;14247248;14250041;14252445;14253565;14256376;14262186;14270250;14276574;14279084;14283410;14287597;14289873	14155756;14155988;14156865;14157146;14212366;14212518;14218783;14221532;14224782;14228526;14235385;14237633;14245759;14247402;14250113;14252539;14253662;14257949;14262446;14273571;14276772;14280298;14285992;14287743;14291870	+;+;+;+;+;+;+;+;+;+;+;+;+;+;+;+;+;+;+;+;+;+;+;+;+	13705	1125	2087	1338	1380	1984	2115	1924	1154	1114	1132	1949	1736	2117	1230	1845	2000	1325	2110	2117	2399	1865	2508	3259	2022	2243	2503	2214	2301	2616	3200	3226	3041	2731	2615	2741	2666	654	324	623			197.29	170.65	116.26	86.42	110.87	118.44	122.6	145.14	114.11	103.03	117.72	120.4	135.62	103.52	140	119.94	91.34	155.81	115.68	97.11	127.06	141.39	155.64	113.48	139.06	147.34	135.38	149.28	169.62	155.12	162.06	168.68	153.99	164.84	160.39	162.92	70.03	37.05	73.65			131.65	127.09	87.96	64.13	77.89	91.91	94.3	98.6	83.37	72.17	78.99	82.57	95.02	63.34	83.11	74.98	58	95.72	85.41	67.57	93.03	95.24	110.53	76.01	99.14	100.84	75.54	111.69	126.55	113.79	114.47	121.57	99.42	101.52	118.53	111.42	28.37	11.77	25.3			0.18	0.616	1		-0.11	0.771	1		-0.01	0.972	1		0.11	0.771	1		-0.15	0.674	1		0.23	0.532	0.823		-0.24	0.512	1		-0.3	0.401	1		-0.32	0.372	1		-0.29	0.419	0.969		-0.25	0.487	0.919		0.66	0.069	0.162		-0.29	0.428	1		-0.19	0.591	1		-0.08	0.833	0.992		-0.33	0.357	0.945		0.04	0.902	0.983		-0.42	0.248	0.981		-0.49	0.18	1		-0.51	0.164	0.879		-0.47	0.191	0.796		-0.43	0.232	0.811		0.48	0.185	0.319		0.09	0.798	1		0.21	0.561	0.907		-0.05	0.897	1		0.33	0.36	0.685		-0.13	0.716	1		-0.2	0.582	1		-0.22	0.547	1		-0.19	0.605	1		-0.15	0.686	0.91		0.77	0.035	0.104		0.12	0.744	0.96		-0.14	0.7	0.977		0.24	0.509	0.79		-0.22	0.535	0.997		-0.29	0.421	1		-0.31	0.391	0.947		-0.28	0.44	0.9		-0.24	0.51	0.82		0.68	0.063	0.159		-0.26	0.477	1		0.12	0.738	0.995		-0.34	0.344	1		-0.41	0.258	0.897		-0.43	0.237	0.77		-0.4	0.272	0.798		-0.36	0.325	0.75		0.56	0.125	0.239		0.38	0.296	0.742		-0.09	0.814	1		-0.15	0.674	1		-0.17	0.636	0.992		-0.14	0.698	0.976		-0.1	0.783	0.953		0.82	0.025	0.079		-0.46	0.201	0.533		-0.53	0.143	0.452		-0.55	0.13	0.413		-0.52	0.152	0.484		-0.48	0.188	0.613		0.44	0.229	0.357		-0.07	0.853	1		-0.09	0.812	1		-0.06	0.878	1		-0.01	0.968	1		0.9	0.014	0.054		-0.02	0.958	1		0.01	0.974	1		0.05	0.885	0.98		0.97	0.008	0.039		0.03	0.932	1		0.07	0.843	0.957		0.99	0.007	0.033		0.04	0.91	0.981		0.96	0.009	0.038		0.92	0.012	0.047
ENSMUSG00000039220	protein phosphatase 1, regulatory subunit 10 [Source:MGI Symbol;Acc:MGI:1289273]	17	36053379	36069226	1	Ppp1r10	chr17;chr17;chr17;chr17;chr17;chr17;chr17;chr17;chr17;chr17;chr17;chr17;chr17;chr17;chr17;chr17;chr17;chr17;chr17;chr17	36053379;36053727;36054143;36060253;36060958;36061190;36061803;36063147;36063345;36063717;36063919;36064855;36065348;36065597;36066166;36066337;36066718;36066996;36067237;36068094	36053716;36053950;36055303;36060370;36061068;36061325;36061854;36063224;36063518;36063822;36064031;36065274;36065506;36065843;36066229;36066531;36066793;36067109;36067836;36069226	+;+;+;+;+;+;+;+;+;+;+;+;+;+;+;+;+;+;+;+	5619	484	653	705	1173	1282	1369	1821	612	724	695	965	909	1770	842	964	1557	2048	1247	1805	1814	775	1614	1742	1504	1100	1771	1300	992	1275	2046	2524	1671	1399	1137	1786	1454	581	409	701			84.88	53.4	61.26	73.46	71.64	76.66	116.04	76.97	74.16	63.25	58.29	63.04	113.39	70.87	73.15	93.38	141.18	92.08	98.63	73.43	52.8	90.99	83.19	84.41	68.19	104.25	79.49	64.36	82.67	99.18	126.79	92.69	78.88	71.67	104.51	88.86	62.22	46.78	82.87			56.64	39.76	46.35	54.51	50.33	59.49	89.26	52.29	54.18	44.31	39.11	43.23	79.45	43.36	43.42	58.37	89.65	56.57	72.82	51.09	38.66	61.29	59.08	56.53	48.62	71.35	44.35	48.15	61.68	72.75	89.56	66.8	50.93	44.14	77.24	60.77	25.21	14.86	28.47			0.56	0.127	1		-0.05	0.883	1		-0.35	0.333	1		0.18	0.627	1		0	0.995	1		0.22	0.544	0.828		-0.01	0.977	1		0.13	0.724	1		-0.13	0.716	1		0.08	0.829	1		0.52	0.159	0.757		0.06	0.868	0.929		-0.61	0.095	1		-0.91	0.013	1		-0.38	0.297	0.846		-0.56	0.126	0.935		-0.34	0.356	0.674		-0.57	0.12	0.981		-0.43	0.24	1		-0.69	0.059	0.879		-0.48	0.19	0.795		-0.04	0.91	1		-0.5	0.175	0.308		-0.3	0.411	1		0.23	0.526	0.894		0.05	0.887	1		0.27	0.451	0.752		0.04	0.905	1		0.18	0.616	1		-0.08	0.829	1		0.13	0.716	1		0.57	0.12	0.48		0.11	0.754	0.854		0.53	0.146	0.713		0.35	0.335	0.887		0.57	0.116	0.448		0.34	0.346	0.97		0.48	0.186	1		0.22	0.544	0.978		0.43	0.236	0.833		0.87	0.018	0.236		0.41	0.257	0.41		-0.18	0.622	1		0.04	0.904	1		-0.19	0.607	1		-0.05	0.894	1		-0.31	0.395	0.845		-0.1	0.786	0.971		0.34	0.354	0.77		-0.12	0.75	0.843		0.22	0.54	0.88		-0.01	0.982	1		0.13	0.719	1		-0.13	0.72	0.995		0.08	0.824	0.992		0.52	0.157	0.565		0.06	0.863	0.932		-0.23	0.525	0.793		-0.09	0.8	0.939		-0.35	0.332	0.637		-0.14	0.695	0.892		0.29	0.42	0.787		-0.16	0.661	0.774		0.14	0.702	1		-0.12	0.737	1		0.09	0.807	1		0.53	0.15	0.563		0.07	0.845	0.929		-0.26	0.473	1		-0.05	0.89	1		0.39	0.289	0.689		-0.07	0.852	0.925		0.21	0.562	1		0.65	0.077	0.36		0.19	0.596	0.722		0.44	0.231	0.577		-0.02	0.961	1		-0.45	0.214	0.359
ENSMUSG00000039221	ribosomal protein L22 like 1 [Source:MGI Symbol;Acc:MGI:1915278]	3	28704358	28706274	1	Rpl22l1	chr3;chr3;chr3;chr3	28704358;28705422;28705659;28706109	28704465;28705514;28705780;28706274	+;+;+;+	489	510	1614	1074	835	1615	1009	648	357	806	686	1020	811	741	328	616	583	383	412	1303	844	524	701	674	588	688	936	596	553	636	1410	1459	1079	343	722	343	718	362	496	165			89.44	131.98	93.32	52.29	90.25	56.5	41.29	44.9	82.56	62.44	61.61	56.25	47.47	27.61	46.74	34.96	26.4	30.42	71.2	34.17	35.7	39.52	32.19	33	42.65	55.1	36.44	35.88	41.24	68.35	73.29	59.85	19.34	45.51	20.07	43.88	38.76	56.73	19.51			59.68	98.28	70.61	38.81	63.41	43.85	31.76	30.5	60.32	43.74	41.34	38.57	33.26	16.89	27.75	21.86	16.77	18.69	52.57	23.77	26.14	26.62	22.86	22.1	30.41	37.71	20.33	26.84	30.77	50.14	51.77	43.14	12.49	28.03	14.83	30.01	15.71	18.02	6.7			-0.09	0.865	1		0.35	0.499	1		0.79	0.128	1		0.18	0.73	1		0.63	0.224	1		-0.29	0.57	0.844		0.23	0.655	1		0.21	0.681	1		0.17	0.746	1		0.68	0.189	0.958		-0.82	0.113	0.701		0.08	0.879	0.938		0.43	0.397	1		0.87	0.091	1		0.26	0.606	0.944		0.71	0.166	0.937		-0.2	0.69	0.894		0.32	0.538	0.999		0.3	0.561	1		0.25	0.621	0.967		0.76	0.138	0.773		-0.73	0.156	0.743		0.17	0.748	0.841		0.44	0.394	1		-0.17	0.74	0.962		0.28	0.588	0.964		-0.64	0.214	0.56		-0.12	0.817	1		-0.14	0.79	1		-0.18	0.724	1		0.33	0.521	1		-1.17	0.025	0.241		-0.27	0.6	0.726		-0.61	0.237	0.759		-0.16	0.755	0.988		-1.08	0.038	0.293		-0.56	0.279	0.969		-0.58	0.264	1		-0.62	0.229	0.921		-0.11	0.832	0.992		-1.61	0.002	0.091		-0.71	0.171	0.311		0.45	0.382	1		-0.47	0.361	0.897		0.05	0.919	1		0.03	0.947	1		-0.01	0.983	1		0.5	0.33	0.817		-1	0.054	0.429		-0.1	0.847	0.916		-0.92	0.076	0.491		-0.4	0.44	1		-0.41	0.419	1		-0.46	0.371	0.957		0.05	0.92	1		-1.45	0.006	0.136		-0.55	0.288	0.428		0.52	0.311	0.643		0.5	0.327	0.647		0.46	0.372	0.668		0.97	0.061	0.326		-0.53	0.305	0.708		0.37	0.472	0.602		-0.02	0.972	1		-0.06	0.903	1		0.45	0.383	0.934		-1.05	0.043	0.352		-0.15	0.769	0.871		-0.04	0.93	1		0.47	0.364	1		-1.03	0.047	0.346		-0.13	0.795	0.882		0.51	0.32	1		-0.99	0.057	0.318		-0.09	0.863	0.939		-1.5	0.004	0.091		-0.6	0.245	0.386		0.9	0.083	0.186
ENSMUSG00000039224	DNA segment, Chr 1, Pasteur Institute 1 [Source:MGI Symbol;Acc:MGI:91842]	1	188791295	188794506	1	D1Pas1	chr1	188791295	188794506	+	3212	0	0	0	0	0	0	0	0	0	0	0	0	0	0	0	0	0	0	0	0	0	0	0	0	0	0	0	0	0	0	0	0	0	0	0	0	0	0	0			NA--low	NA--low	NA--low	NA--low	NA--low	NA--low	NA--low	NA--low	NA--low	NA--low	NA--low	NA--low	NA--low	NA--low	NA--low	NA--low	NA--low	NA--low	NA--low	NA--low	NA--low	NA--low	NA--low	NA--low	NA--low	NA--low	NA--low	NA--low	NA--low	NA--low	NA--low	NA--low	NA--low	NA--low	NA--low	NA--low	NA--low	NA--low	NA--low			0	0	0	0	0	0	0	0	0	0	0	0	0	0	0	0	0	0	0	0	0	0	0	0	0	0	0	0	0	0	0	0	0	0	0	0	0	0	0			NA	NA	NA		NA	NA	NA		NA	NA	NA		NA	NA	NA		NA	NA	NA		NA	NA	NA		NA	NA	NA		NA	NA	NA		NA	NA	NA		NA	NA	NA		NA	NA	NA		NA	NA	NA		NA	NA	NA		NA	NA	NA		NA	NA	NA		NA	NA	NA		NA	NA	NA		NA	NA	NA		NA	NA	NA		NA	NA	NA		NA	NA	NA		NA	NA	NA		NA	NA	NA		NA	NA	NA		NA	NA	NA		NA	NA	NA		NA	NA	NA		NA	NA	NA		NA	NA	NA		NA	NA	NA		NA	NA	NA		NA	NA	NA		NA	NA	NA		NA	NA	NA		NA	NA	NA		NA	NA	NA		NA	NA	NA		NA	NA	NA		NA	NA	NA		NA	NA	NA		NA	NA	NA		NA	NA	NA		NA	NA	NA		NA	NA	NA		NA	NA	NA		NA	NA	NA		NA	NA	NA		NA	NA	NA		NA	NA	NA		NA	NA	NA		NA	NA	NA		NA	NA	NA		NA	NA	NA		NA	NA	NA		NA	NA	NA		NA	NA	NA		NA	NA	NA		NA	NA	NA		NA	NA	NA		NA	NA	NA		NA	NA	NA		NA	NA	NA		NA	NA	NA		NA	NA	NA		NA	NA	NA		NA	NA	NA		NA	NA	NA		NA	NA	NA		NA	NA	NA		NA	NA	NA		NA	NA	NA		NA	NA	NA		NA	NA	NA		NA	NA	NA		NA	NA	NA		NA	NA	NA		NA	NA	NA		NA	NA	NA
ENSMUSG00000039230	tubulin-specific chaperone d [Source:MGI Symbol;Acc:MGI:1919686]	11	121313263	121478478	1	Tbcd	chr11;chr11;chr11;chr11;chr11;chr11;chr11;chr11;chr11;chr11;chr11;chr11;chr11;chr11;chr11;chr11;chr11;chr11;chr11;chr11;chr11;chr11;chr11;chr11;chr11;chr11;chr11;chr11;chr11;chr11;chr11;chr11;chr11;chr11;chr11;chr11;chr11;chr11;chr11;chr11;chr11;chr11	121313263;121314945;121320715;121321723;121322568;121323066;121336853;121349635;121353872;121355073;121358309;121360350;121361350;121365007;121379425;121402166;121405515;121411425;121418270;121421989;121435110;121436600;121437440;121440029;121441462;121444067;121451658;121452493;121453945;121455574;121457763;121458566;121459630;121464302;121464548;121464929;121466577;121469886;121470654;121471295;121472978;121478242	121313542;121314995;121320812;121321824;121322714;121323121;121336985;121349766;121353917;121355205;121358451;121360410;121361424;121365101;121379655;121402322;121405587;121411595;121418299;121422074;121435190;121436673;121437557;121440089;121441484;121444098;121451720;121452569;121454026;121455692;121457854;121458706;121463354;121464460;121464686;121465050;121466654;121469975;121470741;121471404;121473062;121478478	+;+;+;+;+;+;+;+;+;+;+;+;+;+;+;+;+;+;+;+;+;+;+;+;+;+;+;+;+;+;+;+;+;+;+;+;+;+;+;+;+;+	8096	221	461	398	582	607	662	651	292	384	484	697	592	541	510	399	724	374	483	530	765	825	774	680	498	485	621	447	531	578	780	661	396	548	664	888	532	115	93	94			38.76	37.7	34.58	36.45	33.92	37.07	41.48	36.73	39.33	44.05	42.1	41.06	34.66	42.92	30.28	43.42	25.78	35.67	28.96	30.97	56.21	43.64	32.47	27.95	30.07	36.56	27.33	34.45	37.48	37.81	33.21	21.96	30.9	41.86	51.96	32.51	12.31	10.64	11.11			25.86	28.07	26.16	27.05	23.83	28.77	31.91	24.95	28.74	30.86	28.25	28.16	24.28	26.26	17.97	27.14	16.37	21.91	21.38	21.55	41.15	29.39	23.06	18.72	21.44	25.02	15.25	25.78	27.96	27.74	23.46	15.83	19.95	25.78	38.4	22.23	4.99	3.38	3.82			-0.1	0.811	1		0	0.998	1		0.08	0.849	1		-0.04	0.927	1		0.13	0.753	1		0.08	0.847	0.966		0.23	0.566	1		0.11	0.792	1		0.47	0.243	1		-0.05	0.904	1		0.17	0.669	0.968		1.35	0.001	0.009		0.1	0.808	1		0.17	0.667	1		0.06	0.882	0.997		0.22	0.579	0.992		0.17	0.665	0.881		0.33	0.416	0.984		0.2	0.615	1		0.56	0.16	0.879		0.05	0.905	0.998		0.27	0.505	0.918		1.45	0	0.005		0.08	0.851	1		-0.04	0.925	1		0.12	0.755	0.992		0.08	0.849	0.967		0.23	0.568	1		0.1	0.794	1		0.47	0.244	1		-0.05	0.901	1		0.17	0.671	0.903		1.35	0.001	0.009		-0.11	0.777	0.968		0.05	0.902	1		0	0.998	1		0.15	0.701	1		0.03	0.942	1		0.39	0.328	0.939		-0.12	0.755	0.98		0.1	0.812	0.96		1.28	0.002	0.014		0.16	0.684	1		0.11	0.776	0.997		0.27	0.505	1		0.14	0.722	0.99		0.5	0.208	0.749		-0.01	0.977	1		0.21	0.603	0.897		1.39	0.001	0.007		-0.05	0.903	1		0.1	0.795	1		-0.02	0.959	1		0.34	0.392	0.957		-0.17	0.663	0.969		0.05	0.909	0.99		1.23	0.003	0.018		0.15	0.703	0.895		0.03	0.944	0.999		0.39	0.329	0.634		-0.13	0.753	0.918		0.09	0.814	0.979		1.27	0.002	0.011		-0.12	0.756	1		0.24	0.552	1		-0.28	0.487	0.952		-0.06	0.885	0.985		1.12	0.006	0.031		0.36	0.365	1		-0.15	0.7	1		0.07	0.869	0.976		1.25	0.002	0.017		-0.52	0.197	1		-0.3	0.46	0.762		0.88	0.031	0.093		0.22	0.583	0.83		1.4	0.001	0.006		1.18	0.004	0.021
ENSMUSG00000039231	suppressor of variegation 3-9 homolog 1 (Drosophila) [Source:MGI Symbol;Acc:MGI:1099440]	X	7638297	7651886	-1	Suv39h1	chrX;chrX;chrX;chrX;chrX;chrX;chrX	7638297;7640822;7644535;7647555;7649449;7651242;7651670	7640109;7641183;7646246;7648376;7649594;7651439;7651886	-;-;-;-;-;-;-	5270	51	146	216	334	319	266	159	107	109	101	166	139	100	27	64	87	175	327	187	431	175	159	328	193	107	102	226	153	160	242	122	174	97	124	313	147	34	23	23			8.94	11.94	18.77	20.92	17.83	14.9	10.13	13.46	11.17	9.19	10.03	9.64	6.41	2.27	4.86	5.22	12.06	24.15	10.22	17.45	11.92	8.96	15.66	10.83	6.63	6	13.82	9.93	10.37	11.73	6.13	9.65	5.47	7.82	18.32	8.98	3.64	2.63	2.72			5.97	8.89	14.2	15.52	12.52	11.56	7.79	9.14	8.16	6.44	6.73	6.61	4.49	1.39	2.88	3.26	7.66	14.83	7.54	12.14	8.73	6.04	11.12	7.25	4.73	4.11	7.71	7.43	7.74	8.61	4.33	6.96	3.53	4.81	13.54	6.14	1.48	0.84	0.93			0.28	0.65	1		1.25	0.05	1		-0.29	0.648	1		-0.26	0.673	1		-0.08	0.898	1		-0.68	0.277	0.639		0.28	0.659	1		0.12	0.845	1		0.73	0.246	1		0.04	0.946	1		-0.11	0.865	0.999		1.51	0.02	0.069		0.96	0.128	1		-0.57	0.363	1		-0.55	0.381	0.875		-0.36	0.56	0.986		-0.96	0.124	0.429		-0.01	0.99	1		-0.16	0.795	1		0.45	0.476	0.936		-0.24	0.699	0.959		-0.39	0.533	0.929		1.23	0.058	0.143		-1.53	0.017	1		-1.51	0.018	0.501		-1.33	0.037	0.784		-1.93	0.003	0.073		-0.97	0.125	1		-1.13	0.076	1		-0.52	0.41	1		-1.21	0.058	1		-1.35	0.034	0.278		0.27	0.68	0.794		0.02	0.972	1		0.21	0.741	0.985		-0.4	0.525	0.801		0.56	0.369	0.974		0.41	0.513	1		1.01	0.107	0.909		0.33	0.599	0.948		0.18	0.774	0.947		1.8	0.006	0.031		0.18	0.768	1		-0.42	0.502	0.947		0.54	0.387	1		0.39	0.536	0.967		0.99	0.114	0.663		0.31	0.623	0.927		0.16	0.801	0.965		1.78	0.007	0.03		-0.6	0.335	0.761		0.36	0.568	1		0.2	0.745	1		0.81	0.196	0.949		0.12	0.844	0.994		-0.03	0.966	1		1.59	0.014	0.053		0.96	0.127	0.445		0.8	0.199	0.521		1.41	0.026	0.203		0.72	0.247	0.584		0.57	0.358	0.75		2.19	0.001	0.006		-0.15	0.805	1		0.45	0.469	1		-0.23	0.707	0.992		-0.38	0.541	0.857		1.24	0.056	0.142		0.61	0.332	1		-0.08	0.898	1		-0.23	0.714	0.927		1.39	0.032	0.099		-0.69	0.272	1		-0.84	0.184	0.525		0.79	0.222	0.363		-0.15	0.811	0.945		1.47	0.024	0.075		1.62	0.013	0.049
ENSMUSG00000039232	syntaxin 11 [Source:MGI Symbol;Acc:MGI:1921982]	10	12659787	12684065	-1	Stx11	chr10;chr10;chr10	12659787;12663958;12683806	12661787;12664092;12684065	-;-;-	2396	19	37	35	115	130	111	503	200	228	329	483	307	380	420	587	410	494	496	482	798	629	878	1269	1302	679	549	629	809	858	919	705	818	1036	583	676	801	0	2	0			3.33	3.03	3.04	7.2	7.26	6.22	32.05	25.15	23.35	29.94	29.17	21.29	24.34	35.35	44.54	24.59	34.05	36.63	26.34	32.3	42.85	49.5	60.6	73.07	42.09	32.32	38.46	52.49	55.63	44.55	35.42	45.37	58.41	36.75	39.56	48.95	0	0.23	0			2.22	2.25	2.3	5.34	5.1	4.82	24.65	17.09	17.06	20.98	19.57	14.6	17.06	21.63	26.44	15.37	21.62	22.5	19.45	22.47	31.37	33.34	43.04	48.94	30.01	22.12	21.46	39.27	41.51	32.68	25.02	32.7	37.72	22.63	29.23	33.48	0	0.07	0			0.02	0.985	1		-0.5	0.649	1		-0.3	0.783	1		-0.39	0.719	1		-1.24	0.261	1		1.91	0.089	0.411		-0.58	0.596	1		-0.91	0.404	1		-0.77	0.48	1		-0.57	0.602	0.992		3.19	0.007	0.255		7.88	0	0		-0.52	0.635	1		-0.32	0.769	1		-0.41	0.705	0.966		-1.26	0.253	0.937		1.89	0.092	0.376		-0.6	0.583	1		-0.93	0.394	1		-0.79	0.468	0.933		-0.59	0.589	0.93		3.17	0.008	0.27		7.86	0	0		0.2	0.856	1		0.1	0.923	1		-0.74	0.496	0.946		2.41	0.035	0.258		-0.08	0.941	1		-0.42	0.701	1		-0.28	0.799	1		-0.07	0.947	1		3.68	0.002	0.081		8.38	0	0		-0.09	0.932	1		-0.94	0.39	0.901		2.21	0.052	0.332		-0.28	0.798	1		-0.61	0.573	1		-0.47	0.664	0.992		-0.27	0.804	0.986		3.49	0.004	0.114		8.18	0	0		-0.85	0.438	1		2.3	0.043	0.467		-0.19	0.864	1		-0.52	0.632	0.982		-0.38	0.726	0.961		-0.18	0.871	0.99		3.58	0.003	0.147		8.28	0	0		3.15	0.008	0.187		0.66	0.543	1		0.33	0.764	1		0.47	0.667	0.993		0.67	0.538	0.936		4.43	0	0.04		9.12	0	0		-2.49	0.03	0.259		-2.82	0.015	0.174		-2.68	0.02	0.18		-2.48	0.031	0.232		1.28	0.251	0.669		5.97	0	0.001		-0.34	0.757	1		-0.2	0.857	1		0.01	0.994	1		3.77	0.002	0.092		8.46	0	0		0.14	0.896	1		0.35	0.751	1		4.1	0.001	0.055		8.8	0	0		0.2	0.851	1		3.96	0.001	0.054		8.66	0	0		3.76	0.002	0.067		8.45	0	0		4.7	0.001	0.008
ENSMUSG00000039233	tubulin-specific chaperone E [Source:MGI Symbol;Acc:MGI:1917680]	13	14090216	14131905	-1	Tbce	chr13;chr13;chr13;chr13;chr13;chr13;chr13;chr13;chr13;chr13;chr13;chr13;chr13;chr13;chr13;chr13;chr13	14090216;14090630;14092325;14093377;14095331;14097410;14098055;14098709;14100882;14101727;14101896;14102652;14106619;14111542;14119965;14121543;14131805	14090448;14090721;14092384;14093864;14095963;14097771;14098274;14098804;14101318;14101770;14102111;14102908;14107090;14112154;14120049;14121673;14131905	-;-;-;-;-;-;-;-;-;-;-;-;-;-;-;-;-	4540	207	538	456	518	581	618	485	244	353	348	524	592	511	294	350	410	478	371	662	773	603	568	761	471	591	380	609	692	690	682	632	780	697	606	535	645	198	127	176			36.3	43.99	39.62	32.44	32.47	34.61	30.9	30.69	36.16	31.67	31.65	41.06	32.74	24.74	26.56	24.59	32.95	27.4	36.17	31.29	41.08	32.02	36.34	26.43	36.64	22.37	37.24	44.9	44.74	33.06	31.75	43.26	39.3	38.2	31.31	39.42	21.2	14.52	20.81			24.22	32.76	29.98	24.07	22.81	26.86	23.77	20.85	26.42	22.19	21.24	28.16	22.94	15.14	15.77	15.37	20.92	16.83	26.71	21.77	30.08	21.57	25.81	17.7	26.12	15.31	20.78	33.59	33.38	24.25	22.43	31.18	25.37	23.53	23.14	26.96	8.59	4.61	7.15			-0.08	0.816	1		0.1	0.761	1		0.13	0.684	1		-0.22	0.508	1		-0.01	0.982	1		-0.08	0.807	0.953		-0.08	0.817	1		-0.32	0.323	1		-0.21	0.521	1		-0.1	0.768	1		-0.21	0.525	0.934		0.36	0.276	0.416		0.18	0.591	1		0.21	0.521	1		-0.14	0.667	0.957		0.07	0.833	1		0	0.991	1		0	0.999	1		-0.25	0.448	1		-0.13	0.682	0.977		-0.02	0.951	1		-0.13	0.685	0.97		0.44	0.186	0.32		0.03	0.917	1		-0.32	0.334	0.82		-0.11	0.743	0.99		-0.18	0.583	0.839		-0.18	0.592	1		-0.42	0.196	1		-0.31	0.343	1		-0.2	0.549	1		-0.31	0.347	0.707		0.26	0.429	0.572		-0.35	0.284	0.78		-0.14	0.666	0.972		-0.21	0.514	0.793		-0.21	0.522	0.995		-0.46	0.162	1		-0.34	0.293	0.928		-0.23	0.481	0.916		-0.34	0.296	0.677		0.23	0.491	0.633		0.21	0.521	1		0.14	0.675	0.987		0.14	0.666	1		-0.11	0.742	0.993		0.01	0.984	1		0.12	0.713	0.954		0.01	0.982	1		0.58	0.081	0.176		-0.07	0.824	0.985		-0.07	0.834	1		-0.32	0.332	1		-0.2	0.534	0.982		-0.09	0.785	0.987		-0.2	0.538	0.848		0.37	0.264	0.403		0	0.99	1		-0.24	0.454	0.739		-0.13	0.689	0.879		-0.02	0.959	1		-0.13	0.693	0.931		0.44	0.182	0.303		-0.25	0.447	1		-0.13	0.68	1		-0.02	0.95	1		-0.13	0.684	0.923		0.44	0.186	0.325		0.11	0.727	1		0.23	0.486	1		0.11	0.726	0.93		0.69	0.039	0.113		0.11	0.727	1		0	0.997	1		0.57	0.084	0.187		-0.11	0.731	0.907		0.46	0.166	0.296		0.57	0.086	0.19
ENSMUSG00000039234	Sec24 related gene family, member D (S. cerevisiae) [Source:MGI Symbol;Acc:MGI:1916858]	3	122970414	123068553	1	Sec24d	chr3;chr3;chr3;chr3;chr3;chr3;chr3;chr3;chr3;chr3;chr3;chr3;chr3;chr3;chr3;chr3;chr3;chr3;chr3;chr3;chr3;chr3;chr3	122970414;122972512;122982063;122993334;122996496;122997077;123002475;123008711;123030426;123033242;123039404;123045959;123046742;123052827;123053618;123056308;123056494;123057865;123058641;123061755;123063738;123065552;123067739	122970454;122972671;122982186;122993482;122996771;122997210;123002586;123008838;123030564;123033357;123039528;123046150;123046835;123052943;123053788;123056404;123056639;123058003;123058759;123061934;123063929;123065641;123068553	+;+;+;+;+;+;+;+;+;+;+;+;+;+;+;+;+;+;+;+;+;+;+	3856	522	1335	1317	1395	1604	1853	1147	586	859	837	1453	1100	1066	605	606	918	1116	697	1191	1380	953	1184	1478	1029	1109	1532	873	1120	1109	1333	1112	952	831	992	994	713	288	353	581			91.54	109.16	114.44	87.36	89.64	103.77	73.09	73.7	87.99	76.18	87.76	76.29	68.29	50.92	45.98	55.05	76.93	51.47	65.08	55.86	64.93	66.75	70.59	57.75	68.75	90.18	53.38	72.66	71.91	64.62	55.86	52.8	46.86	62.53	58.16	43.57	30.84	40.37	68.69			61.08	81.29	86.58	64.83	62.97	80.53	56.22	50.07	64.28	53.37	58.88	52.32	47.85	31.15	27.3	34.41	48.85	31.62	48.05	38.87	47.54	44.96	50.13	38.68	49.02	61.72	29.78	54.37	53.65	47.4	39.46	38.06	30.25	38.51	42.99	29.8	12.5	12.83	23.6			-0.02	0.958	1		0.39	0.29	1		0.28	0.441	1		0.27	0.466	1		0.21	0.561	1		-0.31	0.396	0.737		0.05	0.887	1		0.17	0.644	1		0.61	0.097	1		0.57	0.125	0.958		-0.34	0.358	0.876		0.32	0.389	0.527		0.41	0.266	1		0.3	0.41	1		0.29	0.434	0.885		0.23	0.525	0.98		-0.29	0.426	0.726		0.07	0.845	1		0.19	0.606	1		0.63	0.087	0.879		0.59	0.112	0.76		-0.32	0.386	0.883		0.34	0.361	0.502		-0.11	0.773	1		-0.12	0.741	0.962		-0.18	0.632	0.971		-0.7	0.057	0.32		-0.34	0.359	1		-0.22	0.55	1		0.22	0.547	1		0.18	0.631	1		-0.73	0.049	0.327		-0.07	0.846	0.928		-0.02	0.966	1		-0.07	0.849	1		-0.6	0.106	0.433		-0.23	0.529	0.996		-0.11	0.757	1		0.33	0.373	0.944		0.28	0.442	0.901		-0.62	0.092	0.448		0.03	0.926	0.989		-0.05	0.882	1		-0.58	0.115	0.664		-0.22	0.557	1		-0.1	0.789	0.997		0.34	0.35	0.829		0.3	0.417	0.853		-0.61	0.1	0.524		0.05	0.892	0.948		-0.53	0.153	0.612		-0.16	0.66	1		-0.04	0.904	1		0.4	0.279	0.957		0.35	0.337	0.892		-0.55	0.134	0.534		0.1	0.778	0.866		0.36	0.321	0.652		0.48	0.19	0.511		0.92	0.013	0.144		0.88	0.018	0.178		-0.03	0.942	1		0.63	0.088	0.179		0.12	0.749	1		0.56	0.129	1		0.51	0.162	0.898		-0.39	0.288	0.698		0.27	0.471	0.615		0.44	0.23	1		0.4	0.281	1		-0.51	0.168	0.573		0.15	0.688	0.795		-0.04	0.903	1		-0.95	0.01	0.142		-0.29	0.426	0.572		-0.91	0.015	0.166		-0.25	0.5	0.627		0.66	0.076	0.174
ENSMUSG00000039236	interferon-stimulated protein [Source:MGI Symbol;Acc:MGI:1928895]	7	86058310	86065248	1	Isg20	chr7;chr7;chr7;chr7;chr7	86058310;86058651;86059121;86061419;86064598	86058380;86058928;86059460;86061904;86065248	+;+;+;+;+	1826	68	80	102	157	143	181	86	44	86	91	98	88	201	58	182	120	88	73	42	90	84	138	203	113	156	85	111	50	73	92	57	35	89	87	23	101	0	0	0			11.92	6.54	8.86	9.83	7.99	10.14	5.48	5.53	8.81	8.28	5.92	6.1	12.88	4.88	13.81	7.2	6.07	5.39	2.3	3.64	5.72	7.78	9.69	6.34	9.67	5	6.79	3.24	4.73	4.46	2.86	1.94	5.02	5.48	1.35	6.17	0	0	0			7.96	4.87	6.71	7.3	5.61	7.87	4.22	3.76	6.44	5.8	3.97	4.19	9.02	2.99	8.2	4.5	3.85	3.31	1.69	2.53	4.19	5.24	6.89	4.25	6.89	3.42	3.79	2.43	3.53	3.27	2.02	1.4	3.24	3.38	0.99	4.22	0	0	0			-0.02	0.981	1		-0.79	0.39	1		0	0.997	1		0.7	0.443	1		-0.32	0.726	1		-0.56	0.542	0.827		-0.21	0.821	1		0.67	0.463	1		1.02	0.27	1		0.67	0.466	0.979		-0.38	0.678	0.97		9.59	0	0		-0.77	0.402	1		0.02	0.984	1		0.72	0.428	0.883		-0.3	0.743	1		-0.54	0.557	0.82		-0.19	0.839	1		0.69	0.448	1		1.04	0.26	0.892		0.69	0.451	0.884		-0.36	0.695	0.971		9.62	0	0		0.78	0.391	1		1.49	0.108	0.682		0.47	0.606	0.966		0.23	0.799	0.949		0.58	0.523	1		1.46	0.116	1		1.8	0.054	1		1.46	0.116	1		0.41	0.654	0.895		10.38	0	0		0.71	0.44	0.845		-0.32	0.728	0.982		-0.55	0.544	0.812		-0.2	0.823	1		0.68	0.46	1		1.02	0.268	0.924		0.67	0.463	0.911		-0.38	0.68	0.91		9.6	0	0		-1.02	0.265	1		-1.26	0.172	0.747		-0.91	0.321	1		-0.03	0.972	1		0.31	0.732	0.963		-0.04	0.969	1		-1.08	0.24	0.69		8.89	0	0		-0.24	0.793	0.975		0.11	0.901	1		0.99	0.28	1		1.33	0.149	0.947		0.99	0.282	0.876		-0.06	0.947	1		9.91	0	0		0.35	0.7	0.894		1.23	0.183	0.501		1.57	0.091	0.356		1.22	0.184	0.518		0.18	0.845	0.988		10.15	0	0		0.88	0.338	1		1.22	0.185	1		0.87	0.34	0.926		-0.17	0.849	0.978		9.8	0	0		0.34	0.706	1		0	0.997	1		-1.05	0.254	0.658		8.92	0	0		-0.35	0.703	1		-1.39	0.133	0.457		8.58	0	0		-1.05	0.255	0.6		8.93	0	0		9.97	0	0
ENSMUSG00000039238	zinc finger protein 750 [Source:MGI Symbol;Acc:MGI:2442210]	11	121372292	121380647	-1	Zfp750	chr11;chr11;chr11	121372292;121373941;121380544	121373813;121375546;121380647	-;-;-	3232	26	20	29	44	22	19	13	10	31	8	17	28	23	13	22	13	21	6	42	48	26	37	58	55	27	50	4	10	21	4	21	6	22	15	31	41	23	35	0			4.56	1.64	2.52	2.76	1.23	1.06	0.83	1.26	3.18	0.73	1.03	1.94	1.47	1.09	1.67	0.78	1.45	0.44	2.3	1.94	1.77	2.09	2.77	3.09	1.67	2.94	0.24	0.65	1.36	0.19	1.05	0.33	1.24	0.95	1.81	2.51	2.46	4	0			3.04	1.22	1.91	2.04	0.86	0.83	0.64	0.85	2.32	0.51	0.69	1.33	1.03	0.67	0.99	0.49	0.92	0.27	1.69	1.35	1.3	1.41	1.97	2.07	1.19	2.01	0.14	0.49	1.02	0.14	0.75	0.24	0.8	0.58	1.34	1.71	1	1.27	0			0.5	0.573	1		0.17	0.847	1		0.88	0.331	1		-0.28	0.748	1		-0.67	0.449	1		-0.02	0.981	1		0.02	0.984	1		1.25	0.172	1		0.99	0.273	1		0.05	0.954	1		-0.64	0.471	0.914		-0.8	0.371	0.511		-0.33	0.709	1		0.37	0.677	1		-0.79	0.373	0.872		-1.17	0.187	0.937		-0.53	0.553	0.818		-0.49	0.582	1		0.74	0.412	1		0.48	0.589	0.963		-0.45	0.609	0.937		-1.15	0.201	0.788		-1.31	0.148	0.274		0.71	0.432	1		-0.46	0.605	0.921		-0.84	0.34	0.904		-0.19	0.827	0.958		-0.15	0.861	1		1.07	0.236	1		0.81	0.363	1		-0.12	0.891	1		-0.82	0.36	0.717		-0.97	0.277	0.424		-1.16	0.194	0.738		-1.55	0.086	0.8		-0.9	0.315	0.647		-0.86	0.336	0.97		0.37	0.686	1		0.11	0.904	1		-0.83	0.355	0.876		-1.52	0.094	0.453		-1.68	0.066	0.163		-0.39	0.657	1		0.26	0.764	0.997		0.3	0.731	1		1.53	0.091	0.817		1.27	0.155	0.702		0.33	0.701	0.95		-0.36	0.682	0.924		-0.52	0.557	0.675		0.65	0.459	0.835		0.69	0.433	1		1.91	0.036	1		1.66	0.065	0.947		0.72	0.41	0.904		0.03	0.977	1		-0.13	0.88	0.944		0.04	0.965	1		1.27	0.161	0.477		1.01	0.258	0.569		0.07	0.934	0.995		-0.62	0.481	0.824		-0.78	0.379	0.515		1.23	0.174	1		0.97	0.277	1		0.03	0.969	1		-0.66	0.455	0.811		-0.82	0.357	0.508		-0.26	0.774	1		-1.19	0.185	1		-1.89	0.04	0.324		-2.05	0.027	0.089		-0.94	0.293	1		-1.63	0.072	0.352		-1.79	0.05	0.13		-0.7	0.432	0.739		-0.85	0.337	0.478		-0.16	0.859	0.932
ENSMUSG00000039239	transforming growth factor, beta 2 [Source:MGI Symbol;Acc:MGI:98726]	1	188447065	188529871	-1	Tgfb2	chr1;chr1;chr1;chr1;chr1;chr1;chr1;chr1;chr1;chr1	188447065;188452762;188454489;188456337;188456557;188456881;188458129;188473614;188514600;188528308	188449485;188452915;188454666;188456447;188456689;188456893;188458148;188473777;188514683;188529871	-;-;-;-;-;-;-;-;-;-	4842	500	1074	1117	1561	1131	2241	8001	2988	4187	5087	7073	5416	6158	4159	4237	7442	3781	4380	4461	3810	1906	5093	4368	4923	4660	5779	4328	5354	5160	6689	6545	6802	5194	4853	5991	3464	381	218	324			87.68	87.82	97.06	97.76	63.2	125.49	509.83	375.81	428.89	462.99	427.21	375.62	394.49	350.04	321.5	446.31	260.64	323.44	243.77	154.23	129.86	287.13	208.6	276.28	288.9	340.19	264.64	347.36	334.58	324.26	328.79	377.29	292.86	305.92	350.57	211.69	40.8	24.93	38.3			58.51	65.4	73.43	72.55	44.4	97.39	392.17	255.31	313.34	324.34	286.64	257.59	276.41	214.16	190.85	278.99	165.51	198.71	179.97	107.3	95.07	193.4	148.15	185.05	205.96	232.82	147.66	259.89	249.61	237.86	232.24	271.93	189.09	188.4	259.08	144.77	16.53	7.92	13.16			0.07	0.918	1		0.18	0.791	1		0.26	0.711	1		1.24	0.08	1		0.71	0.311	1		2.14	0.003	0.092		0.46	0.508	1		0.39	0.576	1		0.42	0.551	1		0.65	0.352	0.966		2.36	0.001	0.103		3.24	0	0.001		0.11	0.872	1		0.19	0.789	1		1.17	0.098	0.749		0.64	0.362	0.946		2.07	0.004	0.09		0.39	0.576	1		0.32	0.648	1		0.34	0.622	0.967		0.58	0.408	0.866		2.29	0.002	0.124		3.17	0	0.001		0.07	0.915	1		1.06	0.135	0.702		0.53	0.452	0.933		1.96	0.007	0.118		0.28	0.691	1		0.21	0.767	1		0.23	0.74	1		0.47	0.504	1		2.17	0.003	0.089		3.05	0	0.001		0.98	0.164	0.724		0.45	0.519	0.939		1.88	0.009	0.162		0.2	0.771	1		0.13	0.85	1		0.16	0.822	1		0.39	0.574	0.942		2.1	0.004	0.117		2.98	0	0.001		-0.53	0.449	1		0.9	0.202	0.78		-0.78	0.268	1		-0.85	0.227	0.89		-0.83	0.241	0.77		-0.59	0.4	0.847		1.12	0.115	0.547		1.99	0.006	0.028		1.43	0.045	0.4		-0.25	0.723	1		-0.32	0.648	1		-0.29	0.674	0.993		-0.06	0.933	1		1.65	0.022	0.254		2.53	0.001	0.006		-1.68	0.019	0.219		-1.75	0.015	0.173		-1.72	0.016	0.166		-1.49	0.037	0.255		0.22	0.757	0.958		1.1	0.122	0.227		-0.07	0.918	1		-0.05	0.947	1		0.19	0.787	1		1.9	0.009	0.175		2.77	0	0.003		0.03	0.971	1		0.26	0.709	1		1.97	0.007	0.142		2.85	0	0.002		0.24	0.736	1		1.94	0.007	0.12		2.82	0	0.002		1.71	0.018	0.181		2.58	0	0.005		0.88	0.214	0.358
ENSMUSG00000039242	UDP-GalNAc:betaGlcNAc beta 1,3-galactosaminyltransferase, polypeptide 2 [Source:MGI Symbol;Acc:MGI:2145517]	13	14046941	14091335	1	B3galnt2	chr13;chr13;chr13;chr13;chr13;chr13;chr13;chr13;chr13;chr13;chr13;chr13	14046941;14058577;14063034;14067705;14072868;14079620;14083056;14083636;14086682;14087383;14087994;14089160	14047186;14058724;14063134;14067901;14072963;14079730;14083134;14083819;14086807;14087542;14088050;14091335	+;+;+;+;+;+;+;+;+;+;+;+	3681	401	1179	1053	403	464	426	2011	704	1016	1281	1820	1766	1361	1014	1486	1035	294	1174	1445	1317	1049	1852	1683	1525	1340	1583	1321	1583	2148	2332	3391	2321	2371	1705	2430	1077	144	157	218			70.32	96.41	91.5	25.24	25.93	23.86	128.14	88.54	104.07	116.59	109.93	122.48	87.19	85.34	112.76	62.07	20.27	86.69	78.96	53.31	71.47	104.41	80.38	85.58	83.07	93.19	80.77	102.7	139.28	113.05	170.35	128.74	133.69	107.48	142.19	65.82	15.42	17.96	25.77			46.93	71.8	69.22	18.73	18.22	18.51	98.57	60.15	76.03	81.67	73.76	83.99	61.09	52.21	66.94	38.8	12.87	53.26	58.29	37.09	52.32	70.33	57.08	57.32	59.23	63.77	45.07	76.84	103.91	82.92	120.33	92.79	86.32	66.19	105.09	45.01	6.25	5.7	8.85			-0.1	0.864	1		0.05	0.934	1		0.85	0.154	1		0.59	0.32	1		0.19	0.743	1		2.05	0.001	0.047		0.23	0.703	1		-0.14	0.815	1		-0.41	0.488	1		0.08	0.897	1		0.4	0.497	0.924		2.01	0.001	0.009		0.15	0.799	1		0.95	0.111	1		0.69	0.244	0.831		0.3	0.618	0.996		2.15	0.001	0.031		0.33	0.581	1		-0.04	0.95	1		-0.31	0.601	0.965		0.18	0.763	0.972		0.5	0.395	0.884		2.11	0.001	0.006		0.8	0.179	1		0.54	0.361	0.832		0.15	0.806	0.999		2	0.001	0.045		0.18	0.765	1		-0.19	0.751	1		-0.46	0.438	1		0.03	0.962	1		0.35	0.55	0.839		1.96	0.001	0.011		-0.26	0.663	0.932		-0.65	0.27	0.864		1.2	0.046	0.32		-0.62	0.294	0.97		-0.99	0.098	1		-1.26	0.036	0.909		-0.77	0.194	0.823		-0.45	0.452	0.784		1.16	0.054	0.142		-0.4	0.503	1		1.45	0.016	0.317		-0.37	0.538	1		-0.73	0.22	0.889		-1	0.094	0.635		-0.51	0.386	0.841		-0.19	0.751	0.949		1.42	0.019	0.064		1.85	0.002	0.109		0.03	0.958	1		-0.33	0.574	1		-0.6	0.308	0.957		-0.12	0.843	0.994		0.21	0.724	0.93		1.82	0.003	0.018		-1.82	0.003	0.097		-2.18	0	0.034		-2.46	0	0.012		-1.97	0.001	0.049		-1.64	0.007	0.194		-0.04	0.952	1		-0.36	0.539	1		-0.64	0.284	1		-0.15	0.802	1		0.18	0.765	0.953		1.78	0.004	0.021		-0.27	0.646	1		0.22	0.716	1		0.54	0.362	0.741		2.15	0.001	0.006		0.49	0.411	1		0.81	0.172	0.509		2.42	0	0.002		0.33	0.582	0.83		1.93	0.002	0.012		1.61	0.008	0.035
ENSMUSG00000039244	RIKEN cDNA E130309D02 gene [Source:MGI Symbol;Acc:MGI:2442621]	5	144062874	144077039	-1	E130309D02Rik	chr5;chr5;chr5;chr5;chr5;chr5	144062874;144068445;144069295;144069982;144073390;144076582	144063682;144068484;144069819;144070099;144076078;144077039	-;-;-;-;-;-	4639	122	152	168	491	537	614	421	130	186	183	312	206	187	171	219	258	468	199	435	770	359	435	555	556	432	365	351	356	462	413	685	414	293	434	540	367	250	109	181			21.39	12.43	14.6	30.75	30.01	34.38	26.83	16.35	19.05	16.66	18.84	14.29	11.98	14.39	16.62	15.47	32.26	14.69	23.77	31.17	24.46	24.52	26.51	31.2	26.78	21.49	21.46	23.1	29.96	20.02	34.41	22.96	16.52	27.36	31.6	22.43	26.77	12.47	21.4			14.28	9.26	11.04	22.82	21.08	26.68	20.64	11.11	13.92	11.67	12.64	9.8	8.39	8.81	9.86	9.67	20.49	9.03	17.55	21.69	17.91	16.52	18.82	20.9	19.09	14.7	11.98	17.28	22.35	14.69	24.31	16.55	10.67	16.85	23.35	15.34	10.85	3.96	7.35			0.34	0.44	1		0.41	0.348	1		-0.06	0.889	1		-0.42	0.341	1		-0.45	0.302	1		-0.66	0.134	0.485		-0.25	0.571	1		-0.22	0.617	1		-0.22	0.619	1		-0.33	0.459	0.978		0.46	0.3	0.853		-0.38	0.396	0.532		0.07	0.868	1		-0.4	0.361	1		-0.76	0.085	0.738		-0.79	0.072	0.935		-1	0.024	0.201		-0.59	0.181	0.981		-0.56	0.203	1		-0.56	0.204	0.884		-0.67	0.13	0.772		0.12	0.787	0.99		-0.72	0.106	0.219		-0.48	0.281	1		-0.83	0.06	0.635		-0.87	0.05	0.788		-1.07	0.016	0.175		-0.66	0.133	1		-0.63	0.151	1		-0.63	0.151	1		-0.74	0.094	1		0.05	0.918	0.995		-0.79	0.076	0.176		-0.36	0.415	0.835		-0.39	0.371	0.898		-0.6	0.173	0.519		-0.19	0.668	1		-0.16	0.717	1		-0.16	0.72	1		-0.26	0.546	0.932		0.52	0.239	0.635		-0.31	0.476	0.619		-0.03	0.936	1		-0.24	0.582	0.968		0.17	0.698	1		0.2	0.649	0.982		0.2	0.647	0.942		0.09	0.831	0.98		0.88	0.048	0.411		0.04	0.922	0.97		-0.21	0.638	0.921		0.2	0.64	1		0.23	0.593	1		0.24	0.59	0.985		0.13	0.77	0.984		0.91	0.04	0.338		0.08	0.859	0.929		0.41	0.349	0.669		0.44	0.316	0.639		0.44	0.314	0.623		0.33	0.446	0.744		1.12	0.012	0.237		0.28	0.519	0.644		0.03	0.946	1		0.03	0.944	1		-0.08	0.861	1		0.71	0.11	0.504		-0.13	0.774	0.875		0	0.997	1		-0.11	0.809	1		0.68	0.125	0.508		-0.16	0.723	0.825		-0.11	0.806	1		0.68	0.126	0.445		-0.16	0.721	0.829		0.79	0.077	0.354		-0.05	0.91	0.963		-0.84	0.061	0.15
ENSMUSG00000039246	lysophospholipase-like 1 [Source:MGI Symbol;Acc:MGI:2385115]	1	187911610	187941189	-1	Lyplal1	chr1;chr1;chr1;chr1;chr1	187911610;187913323;187924072;187938143;187941036	187912647;187913438;187924241;187938242;187941189	-;-;-;-;-	1578	50	149	145	90	168	143	150	71	111	130	159	188	173	120	144	137	232	159	158	249	128	162	238	201	207	154	143	166	141	323	131	288	200	176	218	232	83	14	113			8.77	12.18	12.6	5.64	9.39	8.01	9.56	8.93	11.37	11.83	9.6	13.04	11.08	10.1	10.93	8.22	15.99	11.74	8.63	10.08	8.72	9.13	11.37	11.28	12.83	9.07	8.74	10.77	9.14	15.66	6.58	15.97	11.28	11.09	12.76	14.18	8.89	1.6	13.36			5.85	9.07	9.53	4.18	6.6	6.21	7.35	6.07	8.31	8.29	6.44	8.94	7.77	6.18	6.49	5.14	10.16	7.21	6.37	7.01	6.38	6.15	8.07	7.56	9.15	6.2	4.88	8.06	6.82	11.49	4.65	11.51	7.28	6.83	9.43	9.7	3.6	0.51	4.59			-0.19	0.689	1		-0.23	0.629	1		-0.33	0.486	1		0.05	0.917	1		-0.15	0.753	1		0.33	0.488	0.798		-0.13	0.789	1		-0.25	0.592	1		-0.16	0.724	1		-0.29	0.539	0.988		-0.09	0.854	0.997		-0.07	0.881	0.939		-0.04	0.934	1		-0.14	0.767	1		0.24	0.612	0.945		0.04	0.93	1		0.51	0.272	0.603		0.06	0.893	1		-0.06	0.892	1		0.02	0.961	1		-0.1	0.831	0.987		0.1	0.829	0.995		0.12	0.804	0.884		-0.1	0.831	1		0.27	0.555	0.905		0.08	0.864	1		0.55	0.239	0.584		0.1	0.829	1		-0.02	0.958	1		0.06	0.895	1		-0.06	0.896	1		0.14	0.765	0.943		0.16	0.742	0.845		0.37	0.421	0.838		0.18	0.7	0.977		0.65	0.164	0.508		0.2	0.666	1		0.08	0.871	1		0.16	0.729	1		0.04	0.933	1		0.24	0.609	0.873		0.25	0.589	0.722		-0.2	0.674	1		0.28	0.553	0.961		-0.17	0.708	1		-0.3	0.52	0.962		-0.21	0.646	0.942		-0.34	0.47	0.875		-0.13	0.773	0.955		-0.12	0.8	0.88		0.47	0.311	0.749		0.02	0.963	1		-0.1	0.823	1		-0.02	0.969	1		-0.14	0.762	0.983		0.06	0.897	0.987		0.08	0.872	0.938		-0.45	0.334	0.66		-0.58	0.217	0.543		-0.49	0.293	0.606		-0.61	0.19	0.525		-0.41	0.38	0.764		-0.4	0.402	0.539		-0.13	0.788	1		-0.04	0.932	1		-0.16	0.728	0.996		0.04	0.934	1		0.05	0.908	0.975		0.09	0.853	1		-0.04	0.937	1		0.16	0.725	0.93		0.18	0.703	0.807		-0.12	0.792	1		0.08	0.867	0.967		0.09	0.842	0.922		0.2	0.668	0.877		0.22	0.646	0.757		0.02	0.974	1
ENSMUSG00000039252	leucine-rich repeat LGI family, member 2 [Source:MGI Symbol;Acc:MGI:2180196]	5	52924758	52957542	-1	Lgi2	chr5;chr5;chr5;chr5;chr5;chr5;chr5;chr5	52924758;52937692;52945642;52946901;52951402;52953365;52955205;52957157	52930019;52937952;52945811;52946972;52951473;52953436;52955276;52957542	-;-;-;-;-;-;-;-	6367	24	51	45	716	517	924	11	34	12	24	61	26	153	4	26	98	15	80	48	71	24	27	25	24	66	127	68	227	163	202	261	38	66	94	6	328	0	0	10			4.21	4.17	3.91	44.84	28.89	51.74	0.7	4.28	1.23	2.18	3.68	1.8	9.8	0.34	1.97	5.88	1.03	5.91	2.62	2.87	1.64	1.52	1.19	1.35	4.09	7.48	4.16	14.73	10.57	9.79	13.11	2.11	3.72	5.93	0.35	20.04	0	0	1.18			2.81	3.11	2.96	33.28	20.3	40.15	0.54	2.91	0.9	1.53	2.47	1.24	6.87	0.21	1.17	3.67	0.66	3.63	1.94	2	1.2	1.03	0.85	0.9	2.92	5.12	2.32	11.02	7.89	7.18	9.26	1.52	2.4	3.65	0.26	13.71	0	0	0.41			-0.3	0.826	1		-1.05	0.448	1		-1.14	0.409	1		-0.28	0.836	1		0.55	0.689	1		-4.39	0.005	0.111		-1.44	0.301	1		-2.49	0.083	1		-1.58	0.257	1		-1.99	0.159	0.958		-0.9	0.515	0.931		2	0.171	0.302		-0.75	0.585	1		-0.84	0.539	1		0.02	0.99	1		0.85	0.535	0.98		-4.09	0.008	0.116		-1.14	0.408	0.984		-2.19	0.122	1		-1.28	0.353	0.913		-1.69	0.225	0.806		-0.6	0.662	0.963		2.3	0.117	0.234		-0.09	0.944	1		0.76	0.576	0.912		1.6	0.252	0.872		-3.35	0.024	0.215		-0.39	0.773	1		-1.45	0.295	1		-0.54	0.694	1		-0.95	0.489	1		0.15	0.913	0.994		3.05	0.043	0.119		0.86	0.53	0.885		1.69	0.226	0.852		-3.25	0.028	0.257		-0.3	0.827	1		-1.35	0.326	1		-0.44	0.746	1		-0.85	0.533	0.931		0.24	0.858	0.977		3.14	0.038	0.111		0.83	0.543	1		-4.11	0.007	0.232		-1.16	0.401	1		-2.21	0.118	0.845		-1.3	0.346	0.829		-1.71	0.22	0.764		-0.62	0.652	0.914		2.28	0.12	0.232		-4.94	0.002	0.1		-1.99	0.158	1		-3.04	0.038	1		-2.13	0.132	0.947		-2.54	0.077	0.785		-1.45	0.297	0.698		1.45	0.313	0.455		2.95	0.043	0.295		1.9	0.174	0.493		2.81	0.052	0.276		2.4	0.092	0.388		3.49	0.019	0.28		6.39	0	0.002		-1.06	0.44	1		-0.14	0.916	1		-0.55	0.684	0.99		0.54	0.692	0.926		3.44	0.024	0.08		0.91	0.504	1		0.5	0.711	1		1.6	0.251	0.656		4.5	0.005	0.027		-0.41	0.762	1		0.68	0.616	0.855		3.58	0.02	0.068		1.09	0.426	0.734		3.99	0.011	0.043		2.9	0.053	0.135
ENSMUSG00000039253	fructosamine 3 kinase related protein [Source:MGI Symbol;Acc:MGI:2679256]	11	121282715	121292602	1	Fn3krp	chr11;chr11;chr11;chr11;chr11;chr11	121282715;121286240;121286869;121287935;121290359;121290736	121282917;121286391;121286960;121288017;121290481;121292602	+;+;+;+;+;+	2520	48	104	156	163	145	174	216	154	118	178	248	289	203	120	111	231	68	208	186	293	192	305	222	251	208	223	248	371	171	268	224	340	179	165	222	190	27	72	25			8.42	8.5	13.56	10.21	8.1	9.74	13.76	19.37	12.09	16.2	14.98	20.04	13	10.1	8.42	13.85	4.69	15.36	10.16	11.86	13.08	17.19	10.6	14.09	12.9	13.13	15.16	24.07	11.09	12.99	11.25	18.86	10.09	10.4	12.99	11.61	2.89	8.23	2.96			5.62	6.33	10.26	7.58	5.69	7.56	10.59	13.16	8.83	11.35	10.05	13.75	9.11	6.18	5	8.66	2.98	9.44	7.5	8.25	9.58	11.58	7.53	9.43	9.19	8.98	8.46	18.01	8.27	9.53	7.95	13.59	6.52	6.41	9.6	7.94	1.17	2.62	1.02			-0.16	0.76	1		0.41	0.433	1		0.33	0.52	1		0.3	0.559	1		0.06	0.913	1		0.64	0.22	0.585		0.04	0.944	1		-0.09	0.867	1		0.19	0.709	1		0.43	0.403	0.967		0.65	0.208	0.799		1.21	0.023	0.076		0.56	0.275	1		0.49	0.342	1		0.46	0.373	0.872		0.21	0.677	0.999		0.79	0.125	0.43		0.19	0.706	1		0.07	0.889	1		0.35	0.496	0.939		0.59	0.253	0.819		0.81	0.118	0.698		1.37	0.01	0.043		-0.07	0.886	1		-0.1	0.838	0.983		-0.35	0.497	0.947		0.23	0.657	0.88		-0.37	0.473	1		-0.49	0.34	1		-0.21	0.678	1		0.03	0.96	1		0.25	0.631	0.886		0.8	0.129	0.254		-0.03	0.952	1		-0.28	0.592	0.958		0.3	0.556	0.82		-0.3	0.565	1		-0.42	0.417	1		-0.14	0.786	1		0.1	0.846	0.995		0.32	0.533	0.834		0.88	0.098	0.214		-0.24	0.634	1		0.33	0.516	0.952		-0.26	0.606	1		-0.39	0.451	0.95		-0.11	0.832	0.984		0.13	0.799	0.974		0.35	0.494	0.844		0.91	0.086	0.184		0.58	0.261	0.715		-0.02	0.968	1		-0.14	0.781	1		0.14	0.791	1		0.38	0.465	0.921		0.6	0.248	0.659		1.15	0.03	0.089		-0.6	0.246	0.581		-0.72	0.163	0.479		-0.44	0.39	0.683		-0.2	0.693	0.891		0.02	0.969	1		0.57	0.277	0.409		-0.12	0.812	1		0.16	0.761	1		0.4	0.442	0.944		0.62	0.233	0.654		1.17	0.027	0.087		0.28	0.587	1		0.52	0.314	1		0.74	0.154	0.555		1.3	0.015	0.059		0.24	0.641	1		0.46	0.372	0.699		1.02	0.055	0.138		0.22	0.666	0.877		0.78	0.141	0.265		0.55	0.296	0.446
ENSMUSG00000039254	protein-O-mannosyltransferase 1 [Source:MGI Symbol;Acc:MGI:2138994]	2	32092110	32110525	1	Pomt1	chr2;chr2;chr2;chr2;chr2;chr2;chr2;chr2;chr2;chr2;chr2;chr2;chr2;chr2;chr2;chr2;chr2;chr2;chr2;chr2	32092110;32092557;32092859;32095947;32096185;32097173;32098985;32099139;32100306;32100810;32101535;32103057;32104135;32105990;32106309;32106782;32107430;32108396;32109236;32109793	32092261;32092722;32093220;32096053;32096235;32098524;32099050;32099909;32100470;32101197;32101630;32103149;32104231;32106082;32106429;32107291;32108212;32108522;32109413;32110525	+;+;+;+;+;+;+;+;+;+;+;+;+;+;+;+;+;+;+;+	6411	132	302	245	328	318	295	261	176	194	270	351	366	377	219	257	309	83	234	496	319	299	177	332	208	386	330	317	350	265	448	459	332	222	316	384	338	287	94	37			23.15	24.69	21.29	20.54	17.77	16.52	16.63	22.14	19.87	24.57	21.2	25.38	24.15	18.43	19.5	18.53	5.72	17.28	27.1	12.91	20.37	9.98	15.86	11.67	23.93	19.43	19.38	22.71	17.18	21.72	23.06	18.42	12.52	19.92	22.47	20.66	30.73	10.75	4.37			15.45	18.39	16.11	15.24	12.48	12.82	12.79	15.04	14.52	17.21	14.22	17.41	16.92	11.28	11.58	11.58	3.63	10.62	20.01	8.98	14.91	6.72	11.26	7.82	17.06	13.29	10.82	16.99	12.82	15.93	16.29	13.27	8.08	12.27	16.61	14.13	12.45	3.42	1.5			-0.26	0.574	1		-0.2	0.666	1		0.4	0.387	1		-0.11	0.814	1		0.59	0.205	1		0.04	0.929	0.995		-0.19	0.682	1		-0.07	0.882	1		0.14	0.762	1		-0.05	0.921	1		-0.15	0.746	0.978		-0.08	0.867	0.929		0.06	0.896	1		0.66	0.154	1		0.15	0.742	0.976		0.85	0.068	0.935		0.3	0.514	0.793		0.07	0.878	1		0.19	0.677	1		0.4	0.386	0.919		0.21	0.642	0.947		0.11	0.812	0.993		0.18	0.694	0.797		0.6	0.195	1		0.09	0.843	0.984		0.79	0.089	0.82		0.24	0.602	0.848		0.01	0.982	1		0.13	0.776	1		0.34	0.461	1		0.15	0.739	1		0.05	0.914	0.994		0.12	0.793	0.887		-0.51	0.27	0.774		0.19	0.685	0.974		-0.36	0.436	0.742		-0.59	0.202	0.956		-0.47	0.31	1		-0.26	0.572	0.98		-0.45	0.334	0.869		-0.55	0.235	0.63		-0.48	0.304	0.458		0.7	0.132	1		0.15	0.745	0.996		-0.08	0.861	1		0.04	0.93	1		0.25	0.589	0.922		0.06	0.892	0.992		-0.04	0.929	0.997		0.03	0.947	0.987		-0.55	0.236	0.693		-0.78	0.093	1		-0.66	0.156	1		-0.45	0.331	0.957		-0.64	0.17	0.836		-0.74	0.112	0.503		-0.67	0.153	0.277		-0.23	0.617	0.85		-0.11	0.812	0.945		0.1	0.83	0.95		-0.09	0.85	0.96		-0.19	0.679	0.926		-0.12	0.798	0.893		0.12	0.793	1		0.33	0.475	1		0.14	0.756	0.997		0.04	0.932	0.999		0.11	0.81	0.903		0.21	0.651	1		0.02	0.961	1		-0.08	0.859	0.974		-0.01	0.984	1		-0.19	0.686	1		-0.29	0.53	0.805		-0.22	0.639	0.759		-0.1	0.822	0.949		-0.03	0.945	0.989		0.07	0.876	0.945
ENSMUSG00000039257	V-set and transmembrane domain containing 2B [Source:MGI Symbol;Acc:MGI:1914525]	7	48154648	48185338	1	Vstm2b	chr7;chr7;chr7;chr7;chr7	48154648;48155374;48156620;48157800;48184743	48154819;48155558;48156649;48158271;48185338	+;+;+;+;+	1455	0	0	0	0	15	8	0	1	0	4	8	6	7	0	6	42	45	10	0	1	0	0	1	1	0	0	0	1	0	0	0	0	0	0	0	1	0	0	0			0	0	0	0	0.84	0.45	0	0.13	0	0.36	0.48	0.42	0.45	0	0.46	2.52	3.1	0.74	0	0.04	0	0	0.05	0.06	0	0	0	0.06	0	0	0	0	0	0	0	0.06	0	0	0			0	0	0	0	0.59	0.35	0	0.09	0	0.26	0.32	0.29	0.31	0	0.27	1.57	1.97	0.45	0	0.03	0	0	0.03	0.04	0	0	0	0.05	0	0	0	0	0	0	0	0.04	0	0	0			-3.17	0.271	1		-2.82	0.321	1		-5.59	0.083	1		0.96	0.71	1		0.07	0.983	1		-3.24	0.262	0.627		2.47	0.262	1		0.67	0.796	1		2.47	0.238	1		0.78	0.765	1		2.47	0.317	0.861		2.47	0.382	0.521		0.36	0.891	1		-2.41	0.382	1		4.14	0.149	0.78		3.25	0.245	0.937		-0.07	0.979	1		5.64	0.052	0.981		3.85	0.179	1		5.64	0.045	0.879		3.95	0.168	0.786		5.64	0.07	0.588		5.64	0.092	0.2		-2.77	0.322	1		3.78	0.179	0.737		2.89	0.292	0.887		-0.43	0.871	0.975		5.28	0.062	1		3.49	0.214	1		5.28	0.054	1		3.59	0.201	1		5.28	0.083	0.413		5.28	0.109	0.226		6.55	0.045	0.615		5.66	0.074	0.797		2.34	0.393	0.709		8.05	0.016	0.956		6.26	0.054	1		8.05	0.014	0.909		6.36	0.05	0.765		8.05	0.022	0.255		8.05	0.029	0.094		-0.89	0.71	1		-4.2	0.144	0.71		1.51	0.383	1		-0.29	0.908	1		1.51	0.353	0.83		-0.18	0.94	1		1.51	0.445	0.819		1.51	0.515	0.639		-3.32	0.236	0.693		2.39	0.254	1		0.6	0.801	1		2.39	0.229	0.949		0.7	0.769	0.984		2.39	0.311	0.707		2.39	0.378	0.517		5.71	0.05	0.314		3.91	0.173	0.49		5.71	0.044	0.258		4.02	0.162	0.494		5.71	0.068	0.439		5.71	0.089	0.18		-1.8	0.343	1		0	1	1		-1.69	0.357	0.93		0	1	1		0	1	1		1.8	0.315	1		0.11	0.968	1		1.8	0.404	0.769		1.8	0.474	0.615		-1.69	0.328	1		0	1	1		0	1	1		1.69	0.418	0.73		1.69	0.488	0.616		0	1	1
ENSMUSG00000039262	proline-rich coiled-coil 2B [Source:MGI Symbol;Acc:MGI:1923304]	2	32006602	32090057	1	Prrc2b	chr2;chr2;chr2;chr2;chr2;chr2;chr2;chr2;chr2;chr2;chr2;chr2;chr2;chr2;chr2;chr2;chr2;chr2;chr2;chr2;chr2;chr2;chr2;chr2;chr2;chr2;chr2;chr2;chr2;chr2;chr2;chr2;chr2	32006602;32037976;32038643;32040865;32043001;32047029;32049283;32049900;32050377;32054521;32056346;32059529;32061856;32064160;32067595;32068407;32071566;32072132;32072717;32074197;32074734;32075050;32075288;32075610;32076600;32076865;32077810;32078939;32079449;32081751;32082465;32084783;32086131	32006811;32038146;32038820;32040967;32043073;32047172;32049524;32050021;32050516;32054611;32056538;32059844;32062100;32064355;32067811;32070467;32071753;32072277;32072855;32074676;32074925;32075257;32075387;32075696;32076704;32077057;32077907;32079066;32079689;32081906;32082556;32084864;32090057	+;+;+;+;+;+;+;+;+;+;+;+;+;+;+;+;+;+;+;+;+;+;+;+;+;+;+;+;+;+;+;+;+	11264	1600	3179	3419	5786	4493	5882	6011	3073	3222	3861	5446	5014	5284	4667	5122	5693	4675	4276	5828	5042	4829	5991	6920	4510	4421	5655	4989	5617	5705	6437	5923	6570	7385	5585	8151	6646	2526	1977	2663			280.59	259.95	297.08	362.36	251.08	329.38	383.02	386.5	330.04	351.4	328.94	347.74	338.5	392.8	388.66	341.42	322.27	315.76	318.47	204.1	329	337.75	330.48	253.11	274.08	332.89	305.05	364.42	369.92	312.04	297.54	364.42	416.4	352.06	476.96	406.14	270.5	226.1	314.82			187.23	193.59	224.77	268.9	176.4	255.61	294.63	262.57	241.12	246.17	220.7	238.47	237.18	240.32	230.72	213.42	204.64	193.99	235.12	142	240.87	227.5	234.7	169.53	195.4	227.82	170.21	272.66	275.98	228.89	210.17	262.65	268.85	216.81	352.49	277.75	109.59	71.83	108.15			0.12	0.731	1		-0.15	0.665	1		0.09	0.789	1		0.31	0.367	1		0.21	0.544	1		0.17	0.625	0.87		0.17	0.613	1		0.08	0.817	1		0.05	0.894	1		-0.1	0.76	1		0.48	0.159	0.757		0.01	0.971	1		-0.27	0.437	1		-0.03	0.939	1		0.19	0.576	0.936		0.09	0.792	1		0.05	0.884	0.977		0.06	0.87	1		-0.04	0.91	1		-0.07	0.833	0.999		-0.22	0.516	0.906		0.37	0.285	0.842		-0.1	0.759	0.849		0.24	0.484	1		0.46	0.182	0.738		0.36	0.299	0.887		0.32	0.356	0.682		0.32	0.348	1		0.23	0.506	1		0.19	0.571	1		0.04	0.898	1		0.63	0.066	0.374		0.16	0.639	0.76		0.22	0.525	0.883		0.12	0.734	0.983		0.08	0.824	0.958		0.08	0.811	1		-0.01	0.971	1		-0.05	0.893	1		-0.2	0.567	0.939		0.39	0.253	0.646		-0.08	0.817	0.906		-0.1	0.767	1		-0.14	0.679	0.987		-0.14	0.692	1		-0.23	0.502	0.961		-0.26	0.441	0.862		-0.41	0.227	0.769		0.17	0.61	0.899		-0.3	0.386	0.523		-0.04	0.907	1		-0.03	0.92	1		-0.13	0.707	1		-0.16	0.636	0.992		-0.31	0.362	0.894		0.28	0.42	0.781		-0.19	0.569	0.688		0.01	0.986	1		-0.09	0.796	0.938		-0.12	0.721	0.895		-0.27	0.426	0.729		0.32	0.356	0.75		-0.15	0.65	0.766		-0.09	0.783	1		-0.13	0.709	1		-0.28	0.417	0.94		0.31	0.365	0.755		-0.16	0.638	0.762		-0.03	0.922	1		-0.18	0.591	1		0.4	0.238	0.646		-0.07	0.845	0.92		-0.15	0.661	1		0.44	0.201	0.546		-0.03	0.923	0.983		0.59	0.087	0.374		0.12	0.732	0.828		-0.47	0.17	0.305
ENSMUSG00000039263	aminopeptidase-like 1 [Source:MGI Symbol;Acc:MGI:2448523]	2	173935850	173948571	1	Npepl1	chr2;chr2;chr2;chr2;chr2;chr2;chr2;chr2;chr2;chr2;chr2;chr2	173935850;173936578;173937074;173939398;173939898;173941552;173944894;173945006;173945728;173946045;173946980;173947592	173936073;173936763;173937285;173939487;173939979;173941694;173944971;173945160;173945883;173946625;173947090;173948571	+;+;+;+;+;+;+;+;+;+;+;+	2998	215	431	418	543	628	534	538	218	273	336	530	460	333	297	279	476	459	235	507	697	488	398	533	427	555	481	478	538	570	605	496	694	509	639	536	462	239	340	514			37.7	35.24	36.32	34.01	35.09	29.9	34.28	27.42	27.96	30.58	32.01	31.9	21.33	25	21.17	28.55	31.64	17.35	27.7	28.21	33.25	22.44	25.45	23.96	34.41	28.31	29.23	34.9	36.96	29.33	24.92	38.49	28.7	40.28	31.36	28.23	25.59	38.88	60.77			25.16	26.25	27.48	25.24	24.66	23.21	26.37	18.63	20.43	21.42	21.48	21.88	14.95	15.29	12.57	17.84	20.09	10.66	20.45	19.63	24.34	15.11	18.08	16.05	24.53	19.38	16.31	26.12	27.57	21.51	17.6	27.74	18.53	24.81	23.18	19.31	10.37	12.35	20.87			-0.06	0.887	1		0.29	0.461	1		0.13	0.742	1		-0.05	0.889	1		0.27	0.493	1		-0.19	0.624	0.87		-0.13	0.748	1		-0.17	0.671	1		-0.02	0.964	1		-0.1	0.801	1		-0.19	0.621	0.958		-0.91	0.021	0.071		0.35	0.378	1		0.18	0.637	1		0	0.997	1		0.32	0.407	0.953		-0.14	0.727	0.912		-0.07	0.858	1		-0.11	0.777	1		0.04	0.922	1		-0.04	0.913	0.999		-0.14	0.724	0.978		-0.85	0.03	0.091		-0.16	0.681	1		-0.34	0.38	0.841		-0.02	0.957	1		-0.48	0.219	0.565		-0.41	0.289	1		-0.46	0.245	1		-0.31	0.433	1		-0.39	0.322	1		-0.48	0.219	0.601		-1.2	0.003	0.017		-0.18	0.639	0.926		0.14	0.721	0.98		-0.32	0.412	0.723		-0.25	0.515	0.995		-0.29	0.451	1		-0.15	0.708	0.999		-0.23	0.561	0.937		-0.32	0.41	0.759		-1.04	0.009	0.04		0.32	0.408	1		-0.14	0.724	0.995		-0.07	0.855	1		-0.11	0.775	0.996		0.04	0.925	1		-0.04	0.91	0.996		-0.14	0.721	0.939		-0.85	0.03	0.087		-0.46	0.239	0.695		-0.39	0.313	1		-0.43	0.266	1		-0.29	0.464	0.972		-0.37	0.347	0.893		-0.46	0.238	0.649		-1.18	0.003	0.018		0.07	0.865	0.972		0.03	0.947	1		0.17	0.654	0.859		0.09	0.81	0.943		0	0.996	1		-0.72	0.067	0.146		-0.04	0.917	1		0.11	0.782	1		0.03	0.945	1		-0.07	0.861	0.981		-0.78	0.046	0.124		0.15	0.703	1		0.07	0.862	1		-0.03	0.943	0.997		-0.74	0.058	0.149		-0.08	0.835	1		-0.18	0.652	0.873		-0.89	0.023	0.077		-0.1	0.807	0.943		-0.81	0.039	0.107		-0.72	0.069	0.162
ENSMUSG00000039264	GTPase, IMAP family member 3 [Source:MGI Symbol;Acc:MGI:1932723]	6	48715088	48716518	-1	Gimap3	chr6;chr6	48715088;48716491	48715965;48716518	-;-	906	0	0	0	0	0	0	0	0	0	0	0	0	0	0	0	0	0	0	0	0	0	0	0	0	0	0	0	0	0	0	0	0	0	0	0	0	0	0	0			NA--low	NA--low	NA--low	NA--low	NA--low	NA--low	NA--low	NA--low	NA--low	NA--low	NA--low	NA--low	NA--low	NA--low	NA--low	NA--low	NA--low	NA--low	NA--low	NA--low	NA--low	NA--low	NA--low	NA--low	NA--low	NA--low	NA--low	NA--low	NA--low	NA--low	NA--low	NA--low	NA--low	NA--low	NA--low	NA--low	NA--low	NA--low	NA--low			0	0	0	0	0	0	0	0	0	0	0	0	0	0	0	0	0	0	0	0	0	0	0	0	0	0	0	0	0	0	0	0	0	0	0	0	0	0	0			NA	NA	NA		NA	NA	NA		NA	NA	NA		NA	NA	NA		NA	NA	NA		NA	NA	NA		NA	NA	NA		NA	NA	NA		NA	NA	NA		NA	NA	NA		NA	NA	NA		NA	NA	NA		NA	NA	NA		NA	NA	NA		NA	NA	NA		NA	NA	NA		NA	NA	NA		NA	NA	NA		NA	NA	NA		NA	NA	NA		NA	NA	NA		NA	NA	NA		NA	NA	NA		NA	NA	NA		NA	NA	NA		NA	NA	NA		NA	NA	NA		NA	NA	NA		NA	NA	NA		NA	NA	NA		NA	NA	NA		NA	NA	NA		NA	NA	NA		NA	NA	NA		NA	NA	NA		NA	NA	NA		NA	NA	NA		NA	NA	NA		NA	NA	NA		NA	NA	NA		NA	NA	NA		NA	NA	NA		NA	NA	NA		NA	NA	NA		NA	NA	NA		NA	NA	NA		NA	NA	NA		NA	NA	NA		NA	NA	NA		NA	NA	NA		NA	NA	NA		NA	NA	NA		NA	NA	NA		NA	NA	NA		NA	NA	NA		NA	NA	NA		NA	NA	NA		NA	NA	NA		NA	NA	NA		NA	NA	NA		NA	NA	NA		NA	NA	NA		NA	NA	NA		NA	NA	NA		NA	NA	NA		NA	NA	NA		NA	NA	NA		NA	NA	NA		NA	NA	NA		NA	NA	NA		NA	NA	NA		NA	NA	NA		NA	NA	NA		NA	NA	NA		NA	NA	NA		NA	NA	NA		NA	NA	NA		NA	NA	NA
ENSMUSG00000039269	RIKEN cDNA 2300002M23 gene [Source:MGI Symbol;Acc:MGI:1916792]	17	35704395	35705897	1	2300002M23Rik	chr17	35704395	35705897	+	1503	0	0	0	0	0	0	0	0	0	0	0	0	0	0	0	0	0	0	0	0	0	0	0	0	0	0	0	0	0	0	0	0	0	0	0	0	0	0	0			NA--low	NA--low	NA--low	NA--low	NA--low	NA--low	NA--low	NA--low	NA--low	NA--low	NA--low	NA--low	NA--low	NA--low	NA--low	NA--low	NA--low	NA--low	NA--low	NA--low	NA--low	NA--low	NA--low	NA--low	NA--low	NA--low	NA--low	NA--low	NA--low	NA--low	NA--low	NA--low	NA--low	NA--low	NA--low	NA--low	NA--low	NA--low	NA--low			0	0	0	0	0	0	0	0	0	0	0	0	0	0	0	0	0	0	0	0	0	0	0	0	0	0	0	0	0	0	0	0	0	0	0	0	0	0	0			NA	NA	NA		NA	NA	NA		NA	NA	NA		NA	NA	NA		NA	NA	NA		NA	NA	NA		NA	NA	NA		NA	NA	NA		NA	NA	NA		NA	NA	NA		NA	NA	NA		NA	NA	NA		NA	NA	NA		NA	NA	NA		NA	NA	NA		NA	NA	NA		NA	NA	NA		NA	NA	NA		NA	NA	NA		NA	NA	NA		NA	NA	NA		NA	NA	NA		NA	NA	NA		NA	NA	NA		NA	NA	NA		NA	NA	NA		NA	NA	NA		NA	NA	NA		NA	NA	NA		NA	NA	NA		NA	NA	NA		NA	NA	NA		NA	NA	NA		NA	NA	NA		NA	NA	NA		NA	NA	NA		NA	NA	NA		NA	NA	NA		NA	NA	NA		NA	NA	NA		NA	NA	NA		NA	NA	NA		NA	NA	NA		NA	NA	NA		NA	NA	NA		NA	NA	NA		NA	NA	NA		NA	NA	NA		NA	NA	NA		NA	NA	NA		NA	NA	NA		NA	NA	NA		NA	NA	NA		NA	NA	NA		NA	NA	NA		NA	NA	NA		NA	NA	NA		NA	NA	NA		NA	NA	NA		NA	NA	NA		NA	NA	NA		NA	NA	NA		NA	NA	NA		NA	NA	NA		NA	NA	NA		NA	NA	NA		NA	NA	NA		NA	NA	NA		NA	NA	NA		NA	NA	NA		NA	NA	NA		NA	NA	NA		NA	NA	NA		NA	NA	NA		NA	NA	NA		NA	NA	NA		NA	NA	NA		NA	NA	NA
ENSMUSG00000039270	multiple EGF-like-domains 9 [Source:MGI Symbol;Acc:MGI:1918264]	4	70088099	70196029	-1	Megf9	chr4;chr4;chr4;chr4;chr4;chr4;chr4;chr4	70088099;70096251;70109697;70116895;70122860;70124346;70149165;70195262	70094565;70096520;70109840;70117034;70122899;70124540;70149366;70196029	-;-;-;-;-;-;-;-	8226	594	1208	1077	468	529	561	445	375	312	515	935	694	470	491	603	749	726	368	555	908	432	501	526	485	434	548	454	551	586	775	1068	541	560	795	504	436	67	118	53			104.17	98.78	93.58	29.31	29.56	31.42	28.36	47.16	31.96	46.87	56.47	48.13	30.11	41.33	45.76	44.92	50.05	27.17	30.33	36.76	29.43	28.24	25.12	27.22	26.91	32.26	27.76	35.75	38	37.57	53.65	30.01	31.58	50.11	29.49	26.64	7.17	13.5	6.27			69.51	73.56	70.8	21.75	20.77	24.38	21.81	32.04	23.35	32.84	37.89	33.01	21.1	25.28	27.16	28.08	31.78	16.69	22.39	25.57	21.55	19.02	17.84	18.23	19.18	22.08	15.49	26.75	28.35	27.56	37.9	21.63	20.39	30.86	21.8	18.22	2.91	4.29	2.15			-0.48	0.392	1		-0.25	0.654	1		-0.27	0.633	1		0.08	0.882	1		0.36	0.519	1		0.2	0.721	0.918		0.21	0.708	1		-0.04	0.937	1		-0.08	0.889	1		0.07	0.905	1		-1.38	0.016	0.352		1.53	0.008	0.036		0.23	0.683	1		0.21	0.705	1		0.56	0.315	0.851		0.84	0.135	0.936		0.68	0.226	0.557		0.69	0.22	0.981		0.43	0.437	1		0.4	0.473	0.934		0.55	0.329	0.848		-0.9	0.111	0.681		2.01	0.001	0.006		-0.02	0.976	1		0.33	0.55	0.903		0.61	0.275	0.881		0.45	0.421	0.73		0.46	0.411	1		0.21	0.712	1		0.17	0.757	1		0.32	0.57	1		-1.12	0.047	0.32		1.78	0.002	0.015		0.35	0.531	0.885		0.63	0.262	0.864		0.47	0.404	0.716		0.48	0.394	0.978		0.22	0.69	1		0.19	0.734	1		0.33	0.55	0.933		-1.11	0.05	0.357		1.8	0.002	0.014		0.28	0.619	1		0.12	0.835	1		0.13	0.821	1		-0.13	0.819	1		-0.16	0.773	0.97		-0.02	0.977	1		-1.46	0.01	0.243		1.45	0.012	0.046		-0.16	0.773	0.97		-0.15	0.787	1		-0.41	0.469	1		-0.44	0.433	0.968		-0.29	0.599	0.953		-1.74	0.002	0.09		1.17	0.041	0.111		0.01	0.986	1		-0.24	0.662	0.871		-0.28	0.62	0.838		-0.13	0.812	0.944		-1.57	0.006	0.186		1.33	0.02	0.061		-0.25	0.649	1		-0.29	0.607	1		-0.14	0.799	1		-1.58	0.006	0.143		1.32	0.021	0.073		-0.03	0.952	1		0.11	0.842	1		-1.33	0.019	0.234		1.58	0.006	0.032		0.14	0.795	1		-1.3	0.022	0.203		1.61	0.005	0.027		-1.44	0.011	0.148		1.46	0.011	0.044		2.91	0	0
ENSMUSG00000039275	forkhead box K2 [Source:MGI Symbol;Acc:MGI:1916087]	11	121116808	121171210	1	Foxk2	chr11;chr11;chr11;chr11;chr11;chr11;chr11;chr11;chr11;chr11	121116808;121120997;121146736;121149245;121152058;121157343;121158228;121159830;121160898;121168082	121116833;121121836;121146930;121149392;121152204;121157665;121158403;121160169;121161164;121171210	+;+;+;+;+;+;+;+;+;+	5591	395	868	897	1496	1458	1577	827	424	494	576	1059	688	860	897	852	798	822	968	1253	1555	974	976	1249	933	773	1069	792	833	840	1206	1392	1196	804	976	1065	1174	568	820	532			69.27	70.98	77.94	93.69	81.48	88.31	52.7	53.33	50.6	52.42	63.96	47.72	55.09	75.5	64.65	47.86	56.66	71.48	68.47	62.95	66.36	55.02	59.65	52.36	47.92	62.93	48.43	54.04	54.47	58.46	69.93	66.34	45.33	61.52	62.32	71.74	60.82	93.78	62.89			46.22	52.86	58.97	69.53	57.24	68.53	40.54	36.23	36.97	36.72	42.92	32.72	38.6	46.19	38.38	29.92	35.98	43.91	50.55	43.8	48.58	37.06	42.36	35.07	34.17	43.07	27.02	40.43	40.63	42.88	49.39	47.81	29.27	37.89	46.06	49.06	24.64	29.79	21.61			-0.05	0.884	1		-0.44	0.219	1		-0.23	0.524	1		-0.4	0.262	1		-0.14	0.688	1		-0.8	0.026	0.249		-0.12	0.739	1		-0.09	0.811	1		-0.19	0.597	1		-0.26	0.475	0.981		-0.39	0.28	0.845		-0.93	0.011	0.044		-0.39	0.278	1		-0.18	0.623	1		-0.35	0.328	0.855		-0.09	0.798	1		-0.75	0.037	0.251		-0.07	0.851	1		-0.03	0.926	1		-0.14	0.701	0.981		-0.2	0.57	0.926		-0.34	0.349	0.867		-0.87	0.016	0.058		0.21	0.552	1		0.04	0.914	0.999		0.3	0.406	0.922		-0.36	0.315	0.65		0.32	0.369	1		0.36	0.321	1		0.25	0.481	1		0.19	0.604	1		0.05	0.882	0.981		-0.48	0.179	0.318		-0.17	0.627	0.922		0.09	0.813	0.998		-0.57	0.11	0.44		0.11	0.76	1		0.14	0.69	1		0.04	0.913	1		-0.03	0.939	1		-0.16	0.656	0.897		-0.7	0.053	0.141		0.26	0.469	1		-0.4	0.265	0.84		0.28	0.429	1		0.32	0.376	0.935		0.21	0.551	0.908		0.15	0.681	0.946		0.01	0.968	1		-0.52	0.146	0.266		-0.66	0.067	0.47		0.02	0.946	1		0.06	0.871	1		-0.05	0.898	1		-0.11	0.754	0.982		-0.25	0.495	0.823		-0.78	0.03	0.09		0.68	0.058	0.33		0.72	0.046	0.276		0.61	0.088	0.351		0.55	0.128	0.45		0.41	0.249	0.667		-0.12	0.731	0.836		0.03	0.925	1		-0.07	0.845	1		-0.14	0.703	0.992		-0.27	0.454	0.81		-0.81	0.026	0.083		-0.1	0.771	1		-0.17	0.634	1		-0.3	0.399	0.766		-0.84	0.02	0.072		-0.07	0.853	1		-0.2	0.579	0.833		-0.74	0.041	0.114		-0.13	0.712	0.898		-0.67	0.063	0.151		-0.54	0.136	0.262
ENSMUSG00000039278	proprotein convertase subtilisin/kexin type 1 inhibitor [Source:MGI Symbol;Acc:MGI:1353431]	X	7496948	7501536	1	Pcsk1n	chrX;chrX;chrX	7496948;7499174;7500034	7497170;7499640;7501536	+;+;+	2193	0	0	0	0	0	0	0	1	0	0	0	0	0	0	0	3	0	0	0	0	1	1	1	1	0	0	0	0	0	0	0	0	0	0	0	1	0	0	0			NA--low	NA--low	NA--low	NA--low	NA--low	NA--low	NA--low	NA--low	NA--low	NA--low	NA--low	NA--low	NA--low	NA--low	NA--low	NA--low	NA--low	NA--low	NA--low	NA--low	NA--low	NA--low	NA--low	NA--low	NA--low	NA--low	NA--low	NA--low	NA--low	NA--low	NA--low	NA--low	NA--low	NA--low	NA--low	NA--low	NA--low	NA--low	NA--low			0	0	0	0	0	0	0	0.09	0	0	0	0	0	0	0	0.11	0	0	0	0	0.05	0.04	0.03	0.04	0	0	0	0	0	0	0	0	0	0	0	0.04	0	0	0			NA	NA	NA		NA	NA	NA		NA	NA	NA		NA	NA	NA		NA	NA	NA		NA	NA	NA		NA	NA	NA		NA	NA	NA		NA	NA	NA		NA	NA	NA		NA	NA	NA		NA	NA	NA		NA	NA	NA		NA	NA	NA		NA	NA	NA		NA	NA	NA		NA	NA	NA		NA	NA	NA		NA	NA	NA		NA	NA	NA		NA	NA	NA		NA	NA	NA		NA	NA	NA		NA	NA	NA		NA	NA	NA		NA	NA	NA		NA	NA	NA		NA	NA	NA		NA	NA	NA		NA	NA	NA		NA	NA	NA		NA	NA	NA		NA	NA	NA		NA	NA	NA		NA	NA	NA		NA	NA	NA		NA	NA	NA		NA	NA	NA		NA	NA	NA		NA	NA	NA		NA	NA	NA		NA	NA	NA		NA	NA	NA		NA	NA	NA		NA	NA	NA		NA	NA	NA		NA	NA	NA		NA	NA	NA		NA	NA	NA		NA	NA	NA		NA	NA	NA		NA	NA	NA		NA	NA	NA		NA	NA	NA		NA	NA	NA		NA	NA	NA		NA	NA	NA		NA	NA	NA		NA	NA	NA		NA	NA	NA		NA	NA	NA		NA	NA	NA		NA	NA	NA		NA	NA	NA		NA	NA	NA		NA	NA	NA		NA	NA	NA		NA	NA	NA		NA	NA	NA		NA	NA	NA		NA	NA	NA		NA	NA	NA		NA	NA	NA		NA	NA	NA		NA	NA	NA		NA	NA	NA		NA	NA	NA		NA	NA	NA
ENSMUSG00000039285	5-azacytidine induced gene 2 [Source:MGI Symbol;Acc:MGI:1351332]	9	117949617	117978912	1	Azi2	chr9;chr9;chr9;chr9;chr9;chr9;chr9;chr9;chr9;chr9;chr9	117949617;117956531;117958428;117959015;117960005;117960472;117964622;117968174;117970568;117970832;117978149	117950076;117956751;117958553;117959338;117960212;117960777;117965028;117969602;117970635;117972957;117978912	+;+;+;+;+;+;+;+;+;+;+	6439	397	944	870	965	1253	1192	884	539	566	752	996	897	882	513	690	843	910	860	922	1735	769	757	1160	916	905	833	690	734	898	1069	1237	935	1162	1057	1228	1355	841	517	705			69.62	77.19	75.6	60.43	70.02	66.75	56.33	67.79	57.98	68.44	60.16	62.21	56.5	43.18	52.36	50.56	62.73	63.51	50.38	70.23	52.39	42.68	55.4	51.41	56.11	49.04	42.19	47.62	58.23	51.82	62.14	51.86	65.52	66.63	71.86	82.81	90.06	59.13	83.35			46.46	57.48	57.19	44.85	49.19	51.8	43.33	46.05	42.36	47.95	40.36	42.66	39.59	26.42	31.08	31.6	39.83	39.02	37.2	48.86	38.36	28.75	39.34	34.43	40	33.56	23.54	35.63	43.44	38.01	43.89	37.38	42.3	41.03	53.1	56.63	36.49	18.78	28.63			-0.05	0.888	1		0.14	0.679	1		-0.02	0.948	1		0	0.998	1		0.23	0.505	1		-0.17	0.633	0.875		0.22	0.531	1		0.21	0.536	1		0.04	0.913	1		-0.22	0.53	0.987		-0.2	0.564	0.948		-0.78	0.026	0.081		0.19	0.578	1		0.03	0.94	1		0.05	0.886	0.998		0.28	0.419	0.954		-0.12	0.736	0.918		0.27	0.443	0.986		0.26	0.447	1		0.09	0.802	0.996		-0.17	0.626	0.942		-0.15	0.662	0.963		-0.73	0.036	0.103		-0.17	0.631	1		-0.14	0.68	0.942		0.09	0.8	0.998		-0.31	0.372	0.695		0.07	0.832	1		0.07	0.838	1		-0.11	0.76	1		-0.36	0.297	1		-0.34	0.322	0.692		-0.92	0.008	0.038		0.02	0.946	1		0.25	0.463	0.926		-0.14	0.68	0.891		0.24	0.489	0.992		0.24	0.493	1		0.06	0.861	1		-0.19	0.574	0.941		-0.18	0.608	0.873		-0.75	0.03	0.096		0.23	0.505	1		-0.17	0.631	0.978		0.22	0.532	1		0.21	0.537	0.967		0.04	0.914	1		-0.22	0.528	0.899		-0.2	0.562	0.879		-0.78	0.025	0.078		-0.4	0.252	0.708		-0.01	0.967	1		-0.02	0.961	1		-0.19	0.576	0.984		-0.45	0.195	0.851		-0.43	0.214	0.628		-1.01	0.004	0.022		0.38	0.27	0.607		0.38	0.273	0.6		0.2	0.557	0.802		-0.05	0.88	0.973		-0.03	0.92	1		-0.61	0.078	0.163		0	0.994	1		-0.18	0.605	1		-0.43	0.21	0.907		-0.42	0.229	0.651		-0.99	0.004	0.024		-0.18	0.61	1		-0.43	0.213	1		-0.41	0.232	0.641		-0.99	0.005	0.026		-0.26	0.46	1		-0.24	0.492	0.782		-0.82	0.019	0.067		0.02	0.961	0.999		-0.56	0.106	0.218		-0.58	0.097	0.206
ENSMUSG00000039286	fibronectin type III domain containing 3B [Source:MGI Symbol;Acc:MGI:1919257]	3	27315084	27610229	-1	Fndc3b	chr3;chr3;chr3;chr3;chr3;chr3;chr3;chr3;chr3;chr3;chr3;chr3;chr3;chr3;chr3;chr3;chr3;chr3;chr3;chr3;chr3;chr3;chr3;chr3;chr3;chr3;chr3	27315084;27324956;27327786;27338880;27350236;27355371;27355909;27357639;27358867;27360598;27362697;27364624;27366297;27367788;27369144;27387159;27389947;27393354;27400316;27407403;27436871;27440853;27455042;27519527;27541873;27609268;27610042	27318524;27325083;27327952;27339092;27350516;27355520;27356022;27357811;27358972;27360716;27362768;27364762;27366383;27367962;27369268;27387212;27390085;27397758;27400467;27407461;27437161;27441096;27455118;27519602;27542011;27609361;27610229	-;-;-;-;-;-;-;-;-;-;-;-;-;-;-;-;-;-;-;-;-;-;-;-;-;-;-	11408	2054	4869	4665	6823	6520	8191	15986	7229	8238	10061	14567	12371	8288	7457	6611	9819	6954	6641	13217	11127	10197	14591	17813	12930	14252	14922	12862	13444	13731	15725	11401	13177	11881	9860	10766	9010	1046	998	1229			360.2	398.14	405.35	427.3	364.36	458.69	1018.64	909.2	843.84	915.69	879.85	857.98	530.94	627.62	501.64	588.86	479.38	490.4	722.24	450.42	694.72	822.59	850.7	725.65	883.56	878.41	786.45	872.22	890.33	762.29	572.72	730.89	669.91	621.54	629.98	550.61	112.01	114.14	145.29			240.36	296.5	306.68	317.09	255.98	355.96	783.55	617.67	616.5	641.47	590.34	588.38	372.02	383.99	297.79	368.09	304.4	301.28	533.21	313.38	508.63	554.07	604.15	486.03	629.92	601.16	438.82	652.59	664.23	559.17	404.55	526.78	432.53	382.77	465.57	376.55	45.38	36.26	49.91			0.08	0.881	1		0.62	0.263	1		0.75	0.175	1		0.51	0.356	1		0.16	0.773	1		1.1	0.049	0.318		0.03	0.957	1		0.14	0.796	1		0.51	0.355	1		0.68	0.217	0.958		1.34	0.016	0.355		2.47	0	0.001		0.54	0.331	1		0.67	0.227	1		0.43	0.439	0.887		0.08	0.889	1		1.01	0.068	0.328		-0.05	0.924	1		0.06	0.914	1		0.43	0.438	0.925		0.6	0.278	0.832		1.26	0.024	0.429		2.39	0	0.001		0.13	0.811	1		-0.11	0.842	0.984		-0.46	0.404	0.922		0.48	0.385	0.703		-0.59	0.286	1		-0.48	0.387	1		-0.11	0.843	1		0.06	0.909	1		0.72	0.19	0.569		1.85	0.001	0.01		-0.24	0.661	0.932		-0.59	0.284	0.868		0.35	0.529	0.803		-0.72	0.193	0.956		-0.61	0.271	1		-0.24	0.662	0.992		-0.07	0.901	1		0.59	0.282	0.668		1.72	0.002	0.016		-0.35	0.525	1		0.59	0.286	0.855		-0.48	0.385	1		-0.37	0.506	0.962		0	0.998	1		0.17	0.754	0.965		0.83	0.132	0.573		1.96	0.001	0.005		0.94	0.091	0.517		-0.13	0.815	1		-0.02	0.976	1		0.35	0.524	0.982		0.52	0.343	0.892		1.18	0.034	0.312		2.31	0	0.001		-1.07	0.055	0.325		-0.95	0.085	0.359		-0.59	0.287	0.6		-0.42	0.45	0.747		0.25	0.654	0.914		1.37	0.014	0.047		0.11	0.838	1		0.48	0.384	1		0.65	0.238	0.91		1.31	0.019	0.247		2.44	0	0.001		0.37	0.504	1		0.54	0.328	1		1.2	0.031	0.291		2.33	0	0.001		0.17	0.755	1		0.83	0.132	0.456		1.96	0.001	0.006		0.66	0.231	0.576		1.79	0.002	0.011		1.13	0.043	0.116
ENSMUSG00000039294	cDNA sequence BC017643 [Source:MGI Symbol;Acc:MGI:2384959]	11	121083902	121090636	-1	BC017643	chr11;chr11;chr11;chr11;chr11;chr11	121083902;121085863;121087118;121089203;121089642;121090081	121085546;121086007;121088696;121089347;121089784;121090636	-;-;-;-;-;-	4213	94	209	218	250	366	303	222	107	188	188	311	277	182	181	174	201	143	199	302	557	193	291	415	325	244	266	313	334	248	391	321	258	283	216	163	203	49	37	61			16.48	17.09	18.94	15.66	20.45	16.97	14.15	13.46	19.26	17.11	18.78	19.21	11.66	15.23	13.2	12.05	9.86	14.69	16.5	22.55	13.15	16.41	19.82	18.24	15.13	15.66	19.14	21.67	16.08	18.95	16.13	14.31	15.96	13.62	9.54	12.41	5.25	4.23	7.21			11	12.73	14.33	11.62	14.37	13.17	10.88	9.14	14.07	11.99	12.6	13.17	8.17	9.32	7.84	7.54	6.26	9.03	12.18	15.69	9.63	11.05	14.08	12.22	10.78	10.72	10.68	16.21	12	13.9	11.39	10.31	10.3	8.39	7.05	8.48	2.13	1.34	2.48			-0.22	0.611	1		0.1	0.824	1		0.28	0.52	1		-0.24	0.582	1		-0.27	0.526	1		-0.23	0.591	0.854		-0.2	0.649	1		-0.27	0.526	1		0.03	0.947	1		0.45	0.297	0.96		-0.08	0.853	0.997		1.06	0.018	0.064		0.32	0.464	1		0.5	0.249	1		-0.02	0.967	1		-0.05	0.9	1		-0.01	0.978	1		0.02	0.957	1		-0.05	0.9	1		0.25	0.564	0.956		0.67	0.121	0.764		0.14	0.748	0.983		1.28	0.004	0.024		0.18	0.673	1		-0.34	0.438	0.859		-0.37	0.391	0.92		-0.33	0.447	0.749		-0.29	0.497	1		-0.37	0.391	1		-0.07	0.875	1		0.36	0.411	1		-0.18	0.683	0.908		0.96	0.032	0.096		-0.52	0.231	0.756		-0.55	0.201	0.84		-0.51	0.237	0.584		-0.48	0.271	0.967		-0.55	0.201	1		-0.25	0.561	0.98		0.17	0.689	0.966		-0.36	0.407	0.757		0.78	0.081	0.188		-0.04	0.934	1		0.01	0.989	1		0.04	0.924	1		-0.04	0.933	1		0.27	0.535	0.903		0.69	0.11	0.682		0.16	0.716	0.937		1.3	0.004	0.02		0.04	0.923	1		0.08	0.858	1		0	1	1		0.3	0.482	0.977		0.73	0.093	0.795		0.19	0.655	0.903		1.34	0.003	0.018		0.04	0.935	1		-0.04	0.923	0.991		0.26	0.545	0.793		0.69	0.114	0.425		0.15	0.726	0.945		1.29	0.004	0.018		-0.08	0.858	1		0.23	0.6	1		0.65	0.134	0.892		0.12	0.788	0.96		1.26	0.005	0.027		0.3	0.482	1		0.73	0.093	1		0.19	0.655	0.9		1.34	0.003	0.019		0.43	0.326	1		-0.11	0.801	0.941		1.03	0.021	0.071		-0.53	0.22	0.564		0.61	0.174	0.305		1.14	0.011	0.044
ENSMUSG00000039296	speedy homolog B (Xenopus laevis) [Source:MGI Symbol;Acc:MGI:1921923]	5	143977995	143988569	-1	Spdyb	chr5;chr5;chr5;chr5;chr5;chr5;chr5;chr5	143977995;143980350;143980642;143983017;143983659;143986560;143987273;143988304	143978888;143980452;143980810;143983102;143983717;143986778;143987561;143988569	-;-;-;-;-;-;-;-	2085	1	0	0	0	0	0	0	0	0	0	0	0	0	0	0	0	0	5	0	0	0	0	0	0	0	0	0	0	0	0	1	1	0	0	0	0	0	0	0			NA--low	NA--low	NA--low	NA--low	NA--low	NA--low	NA--low	NA--low	NA--low	NA--low	NA--low	NA--low	NA--low	NA--low	NA--low	NA--low	NA--low	NA--low	NA--low	NA--low	NA--low	NA--low	NA--low	NA--low	NA--low	NA--low	NA--low	NA--low	NA--low	NA--low	NA--low	NA--low	NA--low	NA--low	NA--low	NA--low	NA--low	NA--low	NA--low			0.12	0	0	0	0	0	0	0	0	0	0	0	0	0	0	0	0	0.23	0	0	0	0	0	0	0	0	0	0	0	0	0.04	0.04	0	0	0	0	0	0	0			NA	NA	NA		NA	NA	NA		NA	NA	NA		NA	NA	NA		NA	NA	NA		NA	NA	NA		NA	NA	NA		NA	NA	NA		NA	NA	NA		NA	NA	NA		NA	NA	NA		NA	NA	NA		NA	NA	NA		NA	NA	NA		NA	NA	NA		NA	NA	NA		NA	NA	NA		NA	NA	NA		NA	NA	NA		NA	NA	NA		NA	NA	NA		NA	NA	NA		NA	NA	NA		NA	NA	NA		NA	NA	NA		NA	NA	NA		NA	NA	NA		NA	NA	NA		NA	NA	NA		NA	NA	NA		NA	NA	NA		NA	NA	NA		NA	NA	NA		NA	NA	NA		NA	NA	NA		NA	NA	NA		NA	NA	NA		NA	NA	NA		NA	NA	NA		NA	NA	NA		NA	NA	NA		NA	NA	NA		NA	NA	NA		NA	NA	NA		NA	NA	NA		NA	NA	NA		NA	NA	NA		NA	NA	NA		NA	NA	NA		NA	NA	NA		NA	NA	NA		NA	NA	NA		NA	NA	NA		NA	NA	NA		NA	NA	NA		NA	NA	NA		NA	NA	NA		NA	NA	NA		NA	NA	NA		NA	NA	NA		NA	NA	NA		NA	NA	NA		NA	NA	NA		NA	NA	NA		NA	NA	NA		NA	NA	NA		NA	NA	NA		NA	NA	NA		NA	NA	NA		NA	NA	NA		NA	NA	NA		NA	NA	NA		NA	NA	NA		NA	NA	NA		NA	NA	NA		NA	NA	NA		NA	NA	NA		NA	NA	NA
ENSMUSG00000039298	CDK5 regulatory subunit associated protein 2 [Source:MGI Symbol;Acc:MGI:2384875]	4	69877890	70071477	-1	Cdk5rap2	chr4;chr4;chr4;chr4;chr4;chr4;chr4;chr4;chr4;chr4;chr4;chr4;chr4;chr4;chr4;chr4;chr4;chr4;chr4;chr4;chr4;chr4;chr4;chr4;chr4;chr4;chr4;chr4;chr4;chr4;chr4;chr4;chr4;chr4;chr4;chr4;chr4;chr4;chr4;chr4;chr4	69877890;69884564;69889632;69896381;69899214;69900319;69903505;69904430;69906415;69907982;69910043;69911387;69915670;69918369;69925525;69927509;69933678;69937508;69942124;69950879;69952866;69959854;69961600;69963118;69968229;69968610;69976353;69978461;69998375;70010178;70013703;70014644;70015747;70021845;70025041;70037827;70041225;70059920;70062279;70064508;70071246	69884148;69884610;69889758;69896524;69899479;69900396;69903629;69904886;69906531;69908008;69910532;69911506;69915848;69918417;69925757;69928082;69933809;69937742;69942556;69951063;69952961;69959982;69961709;69963248;69968323;69968610;69976498;69978631;69998593;70010279;70013822;70014685;70015909;70021999;70025164;70037903;70041335;70060300;70062346;70064575;70071477	-;-;-;-;-;-;-;-;-;-;-;-;-;-;-;-;-;-;-;-;-;-;-;-;-;-;-;-;-;-;-;-;-;-;-;-;-;-;-;-;-	13018	200	467	511	733	1009	901	278	184	183	214	291	292	308	418	394	355	222	683	491	891	619	456	507	410	555	270	370	402	411	495	462	393	514	430	379	496	154	83	228			35.07	38.19	44.4	45.91	56.39	50.45	17.71	23.14	18.75	19.48	17.58	20.25	19.73	35.18	29.9	21.29	15.3	50.44	26.83	36.07	42.17	25.71	24.21	23.01	34.41	15.89	22.62	26.08	26.65	24	23.21	21.8	28.98	27.11	22.18	30.31	16.49	9.49	26.95			23.4	28.44	33.59	34.07	39.61	39.15	13.63	15.72	13.69	13.64	11.79	13.89	13.82	21.52	17.75	13.31	9.72	30.99	19.81	25.09	30.88	17.32	17.2	15.41	24.53	10.88	12.62	19.51	19.88	17.6	16.39	15.71	18.71	16.69	16.39	20.73	6.68	3.02	9.26			0.08	0.873	1		-0.64	0.178	1		-0.6	0.206	1		-0.88	0.063	1		-0.34	0.466	1		-1.41	0.003	0.093		-0.38	0.428	1		-0.36	0.448	1		-0.3	0.53	1		-0.35	0.453	0.978		-0.89	0.06	0.573		-0.24	0.615	0.73		-0.71	0.132	1		-0.67	0.154	1		-0.96	0.044	0.696		-0.42	0.373	0.949		-1.48	0.002	0.063		-0.45	0.34	0.981		-0.43	0.357	1		-0.37	0.43	0.924		-0.43	0.362	0.854		-0.97	0.042	0.495		-0.31	0.507	0.634		0.04	0.933	1		-0.24	0.605	0.921		0.29	0.532	0.952		-0.77	0.104	0.414		0.26	0.576	1		0.28	0.553	1		0.34	0.468	1		0.28	0.546	1		-0.26	0.588	0.862		0.4	0.399	0.546		-0.28	0.548	0.892		0.25	0.588	0.958		-0.81	0.087	0.404		0.22	0.634	1		0.24	0.61	1		0.3	0.52	0.971		0.24	0.603	0.949		-0.29	0.532	0.834		0.36	0.447	0.593		0.54	0.254	1		-0.53	0.263	0.839		0.51	0.282	1		0.52	0.267	0.903		0.59	0.214	0.755		0.53	0.263	0.792		-0.01	0.98	1		0.64	0.176	0.302		-1.06	0.025	0.319		-0.03	0.948	1		-0.01	0.975	1		0.05	0.919	1		-0.01	0.983	1		-0.55	0.244	0.655		0.11	0.824	0.903		1.03	0.03	0.257		1.05	0.027	0.22		1.11	0.019	0.177		1.05	0.026	0.217		0.51	0.275	0.688		1.17	0.015	0.048		0.02	0.973	1		0.08	0.867	1		0.02	0.965	1		-0.52	0.272	0.687		0.14	0.774	0.875		0.06	0.894	1		0	0.992	1		-0.53	0.257	0.66		0.12	0.8	0.885		-0.06	0.902	1		-0.6	0.206	0.551		0.06	0.903	0.968		-0.54	0.253	0.598		0.12	0.807	0.887		0.65	0.169	0.304
ENSMUSG00000039304	tumor necrosis factor (ligand) superfamily, member 10 [Source:MGI Symbol;Acc:MGI:107414]	3	27215950	27241349	1	Tnfsf10	chr3;chr3;chr3;chr3;chr3;chr3	27215950;27224855;27227975;27232986;27234144;27241077	27216212;27224992;27228017;27233090;27238587;27241349	+;+;+;+;+;+	5266	0	17	6	4	23	10	14	1	8	10	12	21	15	10	4	26	18	12	43	19	7	25	3	16	16	10	17	13	15	14	22	29	41	18	11	21	0	0	0			0	1.39	0.52	0.25	1.29	0.56	0.89	0.13	0.82	0.91	0.72	1.46	0.96	0.84	0.3	1.56	1.24	0.89	2.35	0.77	0.48	1.41	0.14	0.9	0.99	0.59	1.04	0.84	0.97	0.68	1.11	1.61	2.31	1.13	0.64	1.28	0	0	0			0	1.04	0.39	0.19	0.9	0.43	0.69	0.09	0.6	0.64	0.49	1	0.67	0.51	0.18	0.97	0.79	0.54	1.73	0.54	0.35	0.95	0.1	0.6	0.71	0.4	0.58	0.63	0.73	0.5	0.78	1.16	1.49	0.7	0.48	0.88	0	0	0			-0.68	0.465	1		-0.27	0.771	1		-1.05	0.259	1		-1	0.279	1		-0.43	0.645	1		-0.19	0.838	0.963		-0.56	0.544	1		-0.39	0.675	1		-1.39	0.135	1		-0.63	0.499	0.983		-0.02	0.987	1		6.22	0.001	0.009		0.41	0.658	1		-0.37	0.683	1		-0.32	0.72	0.97		0.25	0.78	1		0.49	0.591	0.839		0.12	0.898	1		0.29	0.749	1		-0.71	0.431	0.924		0.05	0.952	1		0.67	0.475	0.909		6.9	0	0.002		-0.78	0.397	1		-0.73	0.424	0.854		-0.15	0.867	1		0.08	0.928	0.996		-0.29	0.752	1		-0.12	0.899	1		-1.12	0.223	1		-0.35	0.7	1		0.26	0.784	0.949		6.5	0.001	0.005		0.05	0.958	1		0.62	0.491	0.933		0.86	0.344	0.671		0.49	0.59	1		0.66	0.466	1		-0.34	0.704	0.998		0.42	0.638	0.955		1.04	0.266	0.656		7.27	0	0.001		0.58	0.522	1		0.81	0.369	0.901		0.44	0.625	1		0.61	0.496	0.961		-0.39	0.664	0.946		0.38	0.674	0.944		0.99	0.286	0.726		7.23	0	0.001		0.24	0.794	0.975		-0.14	0.88	1		0.04	0.967	1		-0.96	0.285	0.957		-0.2	0.825	0.992		0.41	0.657	0.904		6.65	0	0.004		-0.37	0.681	0.884		-0.2	0.826	0.949		-1.2	0.186	0.489		-0.44	0.63	0.858		0.18	0.851	0.989		6.41	0.001	0.004		0.17	0.848	1		-0.82	0.359	1		-0.06	0.945	1		0.55	0.555	0.865		6.79	0	0.003		-1	0.268	1		-0.24	0.793	1		0.38	0.687	0.914		6.61	0	0.005		0.76	0.395	1		1.37	0.139	0.465		7.61	0	0		0.61	0.51	0.787		6.85	0	0.002		6.24	0.001	0.007
ENSMUSG00000039307	hexosaminidase (glycosyl hydrolase family 20, catalytic domain) containing [Source:MGI Symbol;Acc:MGI:3605542]	11	121065747	121083969	1	Hexdc	chr11;chr11;chr11;chr11;chr11;chr11;chr11;chr11;chr11;chr11;chr11;chr11	121065747;121068953;121073356;121075297;121076074;121076485;121078207;121079398;121079857;121081155;121082178;121083527	121068088;121069089;121073465;121075384;121076249;121076649;121078390;121079473;121080052;121081237;121082904;121083969	+;+;+;+;+;+;+;+;+;+;+;+	4727	396	830	659	825	654	878	1001	349	435	490	741	793	1068	720	861	871	838	1194	1179	1335	1125	1135	1537	744	1132	1225	1102	1374	1266	1026	1427	1455	1500	1428	1754	1530	390	357	285			69.44	67.87	57.26	51.67	36.55	49.17	63.78	43.89	44.56	44.6	44.76	55	68.42	60.6	65.33	52.24	57.77	88.17	64.43	54.04	76.65	63.99	73.4	41.75	70.18	72.11	67.38	89.14	82.09	49.74	71.68	80.7	84.58	90.02	102.64	93.5	41.76	40.83	33.69			46.34	50.54	43.32	38.34	25.68	38.16	49.06	29.82	32.55	31.24	30.03	37.72	47.94	37.08	38.78	32.65	36.68	54.17	47.56	37.6	56.12	43.1	52.13	27.97	50.03	49.35	37.6	66.7	61.24	36.48	50.64	58.17	54.61	55.44	75.85	63.94	16.92	12.97	11.57			0.1	0.786	1		-0.47	0.208	1		-0.44	0.24	1		-0.42	0.261	1		-0.28	0.454	1		0.1	0.795	0.948		-0.55	0.136	1		-0.53	0.154	1		-0.62	0.096	1		-0.85	0.023	0.958		-0.26	0.482	0.918		-0.05	0.895	0.949		-0.57	0.126	1		-0.54	0.148	1		-0.52	0.163	0.787		-0.38	0.308	0.941		0	0.99	1		-0.65	0.078	0.981		-0.63	0.09	1		-0.72	0.053	0.879		-0.95	0.011	0.695		-0.36	0.33	0.861		-0.15	0.687	0.792		0.03	0.932	1		0.05	0.891	0.994		0.19	0.607	0.966		0.56	0.129	0.456		-0.09	0.817	1		-0.06	0.869	1		-0.15	0.684	1		-0.38	0.305	1		0.21	0.578	0.856		0.42	0.261	0.407		0.02	0.958	1		0.16	0.667	0.972		0.53	0.151	0.493		-0.12	0.751	1		-0.09	0.803	1		-0.18	0.623	0.986		-0.41	0.267	0.85		0.17	0.636	0.885		0.39	0.298	0.452		0.14	0.706	1		0.51	0.166	0.738		-0.14	0.711	1		-0.11	0.762	0.995		-0.2	0.586	0.921		-0.43	0.245	0.783		0.16	0.674	0.922		0.37	0.323	0.46		0.37	0.313	0.75		-0.28	0.455	1		-0.25	0.496	1		-0.34	0.357	0.957		-0.57	0.124	0.813		0.02	0.965	1		0.23	0.539	0.661		-0.65	0.08	0.375		-0.62	0.092	0.372		-0.71	0.055	0.283		-0.94	0.011	0.143		-0.36	0.336	0.735		-0.15	0.696	0.807		0.02	0.947	1		-0.06	0.861	1		-0.29	0.427	0.943		0.29	0.43	0.795		0.5	0.175	0.312		-0.09	0.809	1		-0.32	0.389	1		0.27	0.47	0.804		0.48	0.197	0.34		-0.23	0.535	1		0.36	0.336	0.668		0.57	0.126	0.248		0.59	0.115	0.425		0.8	0.033	0.094		0.21	0.569	0.698
ENSMUSG00000039308	N-deacetylase/N-sulfotransferase (heparan glucosaminyl) 2 [Source:MGI Symbol;Acc:MGI:97040]	14	21542952	21549766	-1	Ndst2	chr14;chr14;chr14;chr14;chr14;chr14;chr14;chr14;chr14;chr14;chr14;chr14;chr14	21542952;21543683;21543933;21544130;21544501;21544796;21546216;21546400;21546709;21547298;21547673;21548098;21548388	21543582;21543785;21544042;21544300;21544675;21544919;21546312;21546582;21546837;21547483;21547827;21548185;21549766	-;-;-;-;-;-;-;-;-;-;-;-;-	3531	173	342	327	611	720	601	289	187	205	282	475	344	349	263	299	373	351	297	269	798	329	269	445	312	313	402	482	347	469	405	493	473	389	438	324	418	51	50	219			30.34	27.97	28.41	38.26	40.24	33.66	18.42	23.52	21	25.67	28.69	23.86	22.36	22.14	22.69	22.37	24.2	21.93	14.7	32.3	22.41	15.17	21.25	17.51	19.4	23.66	29.47	22.51	30.41	19.63	24.77	26.24	21.93	27.61	18.96	25.54	5.46	5.72	25.89			20.24	20.83	21.5	28.4	28.27	26.12	14.17	15.98	15.34	17.98	19.25	16.36	15.67	13.54	13.47	13.98	15.36	13.47	10.85	22.47	16.41	10.21	15.09	11.73	13.83	16.2	16.44	16.84	22.69	14.4	17.49	18.91	14.16	17	14.01	17.47	2.21	1.82	8.89			-0.3	0.5	1		-0.22	0.626	1		-0.2	0.657	1		-0.22	0.625	1		0.17	0.703	1		-0.89	0.047	0.313		-0.31	0.481	1		-0.2	0.652	1		-0.19	0.661	1		-0.14	0.756	1		-0.37	0.4	0.889		0.36	0.421	0.554		0.08	0.851	1		0.1	0.817	1		0.08	0.851	0.994		0.47	0.29	0.941		-0.59	0.185	0.511		-0.01	0.976	1		0.1	0.821	1		0.11	0.812	0.998		0.16	0.715	0.962		-0.08	0.865	1		0.66	0.141	0.265		0.02	0.966	1		0	0.999	1		0.39	0.385	0.917		-0.67	0.131	0.458		-0.1	0.827	1		0.02	0.97	1		0.02	0.961	1		0.08	0.859	1		-0.16	0.721	0.922		0.58	0.198	0.339		-0.02	0.965	1		0.37	0.408	0.906		-0.69	0.12	0.454		-0.12	0.794	1		0	0.996	1		0	0.995	1		0.06	0.893	1		-0.18	0.689	0.913		0.56	0.213	0.36		0.39	0.384	1		-0.67	0.13	0.688		-0.1	0.827	1		0.02	0.97	1		0.02	0.96	1		0.08	0.859	0.987		-0.16	0.721	0.939		0.58	0.197	0.326		-1.06	0.018	0.274		-0.48	0.277	1		-0.37	0.405	1		-0.36	0.411	0.961		-0.31	0.488	0.926		-0.54	0.221	0.635		0.19	0.667	0.774		0.57	0.195	0.526		0.69	0.121	0.419		0.69	0.118	0.397		0.75	0.091	0.388		0.51	0.249	0.667		1.25	0.006	0.024		0.11	0.798	1		0.12	0.789	1		0.17	0.692	0.992		-0.06	0.888	0.987		0.67	0.133	0.259		0.01	0.99	1		0.06	0.889	1		-0.18	0.693	0.917		0.56	0.21	0.355		0.06	0.898	1		-0.18	0.683	0.888		0.56	0.214	0.354		-0.24	0.593	0.834		0.5	0.265	0.406		0.74	0.102	0.214
ENSMUSG00000039309	EDAR (ectodysplasin-A receptor)-associated death domain [Source:MGI Symbol;Acc:MGI:1931001]	13	12569175	12612715	-1	Edaradd	chr13;chr13;chr13;chr13;chr13;chr13	12569175;12575867;12592818;12599548;12600635;12612185	12570841;12575912;12592876;12599587;12600693;12612715	-;-;-;-;-;-	2402	0	3	0	1	18	6	8	5	9	7	2	2	35	21	0	15	13	4	21	36	4	40	18	22	25	12	13	0	27	14	3	4	0	1	13	32	0	0	0			0	0.25	0	0.06	1.01	0.34	0.51	0.63	0.92	0.64	0.12	0.14	2.24	1.77	0	0.9	0.9	0.3	1.15	1.46	0.27	2.26	0.86	1.23	1.55	0.71	0.79	0	1.75	0.68	0.15	0.22	0	0.06	0.76	1.96	0	0	0			0	0.18	0	0.05	0.71	0.26	0.39	0.43	0.67	0.45	0.08	0.1	1.57	1.08	0	0.56	0.57	0.18	0.85	1.01	0.2	1.52	0.61	0.83	1.1	0.48	0.44	0	1.31	0.5	0.11	0.16	0	0.04	0.56	1.34	0	0	0			1.22	0.395	1		-1.07	0.442	1		-0.13	0.927	1		-0.58	0.674	1		-1.13	0.416	1		0.5	0.718	0.917		-0.65	0.641	1		-0.23	0.867	1		2.4	0.104	1		-0.34	0.803	1		2.87	0.07	0.605		6.34	0.006	0.03		-2.29	0.115	1		-1.35	0.345	1		-1.8	0.209	0.813		-2.35	0.106	0.935		-0.72	0.612	0.851		-1.87	0.194	0.981		-1.45	0.309	1		1.19	0.416	0.92		-1.56	0.273	0.83		1.65	0.293	0.846		5.12	0.03	0.091		0.94	0.494	1		0.49	0.72	0.955		-0.06	0.965	1		1.57	0.261	0.604		0.42	0.756	1		0.84	0.541	1		3.48	0.022	1		0.73	0.595	1		3.94	0.015	0.193		7.41	0.001	0.01		-0.46	0.739	0.958		-1	0.466	0.926		0.63	0.649	0.874		-0.52	0.705	1		-0.1	0.939	1		2.53	0.087	0.909		-0.22	0.874	0.997		2.99	0.058	0.379		6.47	0.005	0.028		-0.55	0.687	1		1.08	0.433	0.924		-0.06	0.962	1		0.35	0.797	0.997		2.99	0.046	0.56		0.24	0.861	0.987		3.45	0.03	0.348		6.92	0.003	0.016		1.63	0.243	0.7		0.48	0.722	1		0.9	0.512	1		3.54	0.02	0.947		0.79	0.565	0.945		4	0.014	0.203		7.47	0.001	0.009		-1.15	0.407	0.713		-0.73	0.595	0.834		1.9	0.19	0.493		-0.85	0.54	0.806		2.36	0.129	0.544		5.84	0.012	0.041		0.42	0.761	1		3.05	0.042	1		0.3	0.824	1		3.51	0.028	0.295		6.99	0.002	0.016		2.64	0.075	1		-0.11	0.934	1		3.1	0.05	0.355		6.57	0.004	0.025		-2.75	0.064	1		0.46	0.768	0.928		3.94	0.099	0.209		3.21	0.043	0.276		6.68	0.004	0.02		3.47	0.155	0.286
ENSMUSG00000039313	cDNA sequence AF529169 [Source:MGI Symbol;Acc:MGI:2667167]	9	89484876	89517824	-1	AF529169	chr9;chr9;chr9;chr9	89484876;89491274;89495880;89517455	89486138;89491528;89498232;89517824	-;-;-;-	4241	1	0	0	0	0	8	2	4	8	2	0	5	1	0	0	0	0	0	2	6	18	4	0	1	15	6	1	4	2	4	6	0	0	0	13	7	0	0	4			0.18	0	0	0	0	0.45	0.13	0.5	0.82	0.18	0	0.35	0.06	0	0	0	0	0	0.11	0.24	1.23	0.23	0	0.06	0.93	0.35	0.06	0.26	0.13	0.19	0.3	0	0	0	0.76	0.43	0	0	0.47			0.12	0	0	0	0	0.35	0.1	0.34	0.6	0.13	0	0.24	0.04	0	0	0	0	0	0.08	0.17	0.9	0.15	0	0.04	0.66	0.24	0.03	0.19	0.1	0.14	0.21	0	0	0	0.56	0.29	0	0	0.16			1.43	0.429	1		3.87	0.06	1		5.82	0.01	1		-0.17	0.924	1		2.2	0.232	1		1.56	0.388	0.731		0.03	0.984	1		1.26	0.482	1		2.16	0.237	1		0.32	0.853	1		3.25	0.118	0.712		1.19	0.523	0.647		2.44	0.22	1		4.39	0.039	1		-1.6	0.375	0.873		0.77	0.668	0.998		0.12	0.945	0.998		-1.4	0.436	0.984		-0.18	0.92	1		0.73	0.682	0.977		-1.11	0.534	0.914		1.82	0.368	0.877		-0.24	0.895	0.951		1.96	0.281	1		-4.04	0.05	0.611		-1.67	0.394	0.92		-2.31	0.24	0.585		-3.83	0.061	1		-2.61	0.187	1		-1.7	0.379	1		-3.54	0.08	1		-0.62	0.789	0.95		-2.68	0.191	0.331		-5.99	0.008	0.557		-3.62	0.077	0.799		-4.27	0.043	0.311		-5.79	0.01	0.956		-4.57	0.033	1		-3.66	0.074	0.909		-5.5	0.013	0.765		-2.57	0.21	0.607		-4.64	0.034	0.105		2.37	0.198	1		1.72	0.337	0.886		0.2	0.908	1		1.42	0.424	0.943		2.33	0.202	0.745		0.49	0.778	0.969		3.42	0.1	0.524		1.35	0.464	0.596		-0.65	0.715	0.95		-2.17	0.236	1		-0.95	0.595	1		-0.04	0.981	1		-1.88	0.3	0.881		1.05	0.595	0.878		-1.02	0.586	0.703		-1.52	0.395	0.704		-0.3	0.865	0.966		0.61	0.731	0.899		-1.23	0.488	0.772		1.7	0.397	0.773		-0.37	0.842	0.929		1.22	0.49	1		2.13	0.241	1		0.29	0.868	1		3.22	0.12	0.518		1.15	0.531	0.669		0.91	0.608	1		-0.93	0.597	1		2	0.322	0.711		-0.07	0.971	1		-1.84	0.306	1		1.09	0.579	0.833		-0.98	0.598	0.724		2.93	0.154	0.485		0.86	0.638	0.749		-2.07	0.322	0.472
ENSMUSG00000039315	cytokine-dependent hematopoietic cell linker [Source:MGI Symbol;Acc:MGI:1351468]	5	39097701	39268051	-1	Clnk	chr5;chr5;chr5;chr5;chr5;chr5;chr5;chr5;chr5;chr5;chr5;chr5;chr5;chr5;chr5;chr5;chr5;chr5;chr5;chr5;chr5	39097701;39104313;39106181;39112148;39124240;39127515;39130581;39133489;39133577;39141545;39143066;39144006;39155597;39159294;39161082;39165806;39175759;39186151;39187414;39253435;39267841	39098007;39104468;39106258;39112275;39124280;39127596;39130599;39133503;39133608;39141658;39143085;39144031;39155642;39159403;39161223;39165843;39175787;39186222;39187424;39253487;39268051	-;-;-;-;-;-;-;-;-;-;-;-;-;-;-;-;-;-;-;-;-	1730	0	0	0	1	0	0	0	0	0	0	0	0	0	0	0	0	0	0	0	0	2	0	0	0	0	1	0	0	3	0	0	0	0	4	0	0	0	0	0			NA--low	NA--low	NA--low	NA--low	NA--low	NA--low	NA--low	NA--low	NA--low	NA--low	NA--low	NA--low	NA--low	NA--low	NA--low	NA--low	NA--low	NA--low	NA--low	NA--low	NA--low	NA--low	NA--low	NA--low	NA--low	NA--low	NA--low	NA--low	NA--low	NA--low	NA--low	NA--low	NA--low	NA--low	NA--low	NA--low	NA--low	NA--low	NA--low			0	0	0	0.05	0	0	0	0	0	0	0	0	0	0	0	0	0	0	0	0	0.1	0	0	0	0	0.04	0	0	0.15	0	0	0	0	0.16	0	0	0	0	0			NA	NA	NA		NA	NA	NA		NA	NA	NA		NA	NA	NA		NA	NA	NA		NA	NA	NA		NA	NA	NA		NA	NA	NA		NA	NA	NA		NA	NA	NA		NA	NA	NA		NA	NA	NA		NA	NA	NA		NA	NA	NA		NA	NA	NA		NA	NA	NA		NA	NA	NA		NA	NA	NA		NA	NA	NA		NA	NA	NA		NA	NA	NA		NA	NA	NA		NA	NA	NA		NA	NA	NA		NA	NA	NA		NA	NA	NA		NA	NA	NA		NA	NA	NA		NA	NA	NA		NA	NA	NA		NA	NA	NA		NA	NA	NA		NA	NA	NA		NA	NA	NA		NA	NA	NA		NA	NA	NA		NA	NA	NA		NA	NA	NA		NA	NA	NA		NA	NA	NA		NA	NA	NA		NA	NA	NA		NA	NA	NA		NA	NA	NA		NA	NA	NA		NA	NA	NA		NA	NA	NA		NA	NA	NA		NA	NA	NA		NA	NA	NA		NA	NA	NA		NA	NA	NA		NA	NA	NA		NA	NA	NA		NA	NA	NA		NA	NA	NA		NA	NA	NA		NA	NA	NA		NA	NA	NA		NA	NA	NA		NA	NA	NA		NA	NA	NA		NA	NA	NA		NA	NA	NA		NA	NA	NA		NA	NA	NA		NA	NA	NA		NA	NA	NA		NA	NA	NA		NA	NA	NA		NA	NA	NA		NA	NA	NA		NA	NA	NA		NA	NA	NA		NA	NA	NA		NA	NA	NA		NA	NA	NA		NA	NA	NA
ENSMUSG00000039316	raftlin lipid raft linker 1 [Source:MGI Symbol;Acc:MGI:1923688]	17	50131582	50329999	-1	Rftn1	chr17;chr17;chr17;chr17;chr17;chr17;chr17;chr17;chr17;chr17;chr17	50131582;50141957;50143579;50175948;50186622;50194562;50225893;50233501;50246395;50308328;50329546	50133806;50142038;50143682;50176381;50186825;50194952;50226001;50233657;50246581;50308484;50329999	-;-;-;-;-;-;-;-;-;-;-	4504	145	249	349	718	591	822	88	119	94	140	214	185	220	131	138	109	112	76	124	889	235	139	208	212	220	222	124	178	100	174	279	177	86	150	141	161	477	160	307			25.43	20.36	30.33	44.97	33.03	46.03	5.61	14.97	9.63	12.74	12.93	12.83	14.09	11.03	10.47	6.54	7.72	5.61	6.78	35.99	16.01	7.84	9.93	11.9	13.64	13.07	7.58	11.55	6.48	8.43	14.02	9.82	4.85	9.46	8.25	9.84	51.08	18.3	36.29			16.97	15.16	22.94	33.37	23.2	35.72	4.31	10.17	7.03	8.93	8.67	8.8	9.87	6.75	6.22	4.09	4.9	3.45	5	25.04	11.72	5.28	7.05	7.97	9.72	8.94	4.23	8.64	4.84	6.19	9.9	7.08	3.13	5.82	6.1	6.73	20.7	5.81	12.47			-0.34	0.671	1		-0.36	0.652	1		0.52	0.508	1		-1.04	0.189	1		-0.04	0.964	1		-2.1	0.01	0.158		-0.27	0.733	1		0.19	0.809	1		0.1	0.901	1		0.19	0.809	1		-1.25	0.118	0.713		-2.22	0.007	0.032		-0.02	0.979	1		0.86	0.278	1		-0.71	0.369	0.872		0.3	0.703	1		-1.76	0.029	0.224		0.07	0.932	1		0.53	0.505	1		0.43	0.582	0.961		0.53	0.505	0.903		-0.91	0.249	0.819		-1.89	0.02	0.069		0.88	0.267	1		-0.69	0.383	0.842		0.32	0.684	0.98		-1.74	0.031	0.243		0.09	0.912	1		0.55	0.489	1		0.45	0.565	1		0.55	0.489	1		-0.89	0.26	0.64		-1.87	0.021	0.073		-1.57	0.051	0.623		-0.56	0.478	0.929		-2.62	0.002	0.071		-0.79	0.317	0.97		-0.33	0.672	1		-0.43	0.588	0.982		-0.33	0.672	0.961		-1.77	0.029	0.282		-2.75	0.001	0.009		1.01	0.203	1		-1.05	0.184	0.762		0.78	0.326	1		1.23	0.121	0.851		1.14	0.151	0.701		1.23	0.121	0.691		-0.2	0.795	0.962		-1.18	0.138	0.256		-2.06	0.011	0.227		-0.23	0.767	1		0.23	0.774	1		0.13	0.865	1		0.23	0.774	0.984		-1.21	0.128	0.526		-2.19	0.008	0.034		1.83	0.024	0.237		2.29	0.005	0.115		2.19	0.007	0.112		2.29	0.005	0.099		0.85	0.283	0.693		-0.13	0.872	0.953		0.46	0.56	1		0.37	0.641	1		0.46	0.56	0.969		-0.98	0.217	0.641		-1.95	0.016	0.061		-0.09	0.906	1		0	1	1		-1.44	0.073	0.414		-2.41	0.004	0.022		0.09	0.906	1		-1.35	0.092	0.393		-2.32	0.005	0.025		-1.44	0.073	0.347		-2.41	0.004	0.02		-0.97	0.219	0.364
ENSMUSG00000039318	RAB3 GTPase activating protein subunit 2 [Source:MGI Symbol;Acc:MGI:1916043]	1	187028047	187110622	1	Rab3gap2	chr1;chr1;chr1;chr1;chr1;chr1;chr1;chr1;chr1;chr1;chr1;chr1;chr1;chr1;chr1;chr1;chr1;chr1;chr1;chr1;chr1;chr1;chr1;chr1;chr1;chr1;chr1;chr1;chr1;chr1;chr1;chr1;chr1;chr1;chr1	187028047;187045724;187056840;187058000;187059183;187059310;187059839;187062658;187064541;187070515;187071723;187071892;187073759;187074812;187075543;187075910;187076195;187079624;187082377;187083193;187084280;187085209;187086558;187087510;187090780;187091052;187095313;187096451;187099791;187101026;187102027;187105530;187106177;187107261;187107726	187028232;187045788;187056963;187058081;187059230;187059385;187059940;187062757;187064639;187070663;187071802;187071981;187073898;187075028;187075686;187075992;187076259;187079714;187082504;187083406;187084377;187085314;187086718;187087738;187090953;187091158;187095379;187096521;187099826;187101100;187102245;187105619;187106389;187107419;187110622	+;+;+;+;+;+;+;+;+;+;+;+;+;+;+;+;+;+;+;+;+;+;+;+;+;+;+;+;+;+;+;+;+;+;+	6985	420	1112	1001	890	1178	1133	1383	840	1052	1080	1468	1470	1145	748	896	1119	1146	984	1944	1717	1336	1721	1753	1112	1710	1160	1495	1446	1307	1989	2356	1661	1676	1588	1213	1010	274	151	238			73.65	90.93	86.98	55.74	65.83	63.45	88.13	105.65	107.76	98.29	88.67	101.95	73.35	62.96	67.99	67.11	79	72.66	106.23	69.5	91.02	97.02	83.72	62.41	106.01	68.29	91.41	93.81	84.75	96.42	118.35	92.13	94.5	100.1	70.98	61.72	29.34	17.27	28.14			49.15	67.72	65.81	41.36	46.25	49.24	67.79	71.77	78.73	68.86	59.49	69.92	51.39	38.52	40.36	41.95	50.16	44.64	78.43	48.36	66.64	65.35	59.46	41.8	75.58	46.73	51.01	70.19	63.23	70.73	83.6	66.4	61.02	61.65	52.46	42.21	11.89	5.49	9.67			0.08	0.842	1		0.44	0.27	1		0.39	0.328	1		0.11	0.785	1		0.26	0.516	1		0.65	0.104	0.433		0.09	0.824	1		0.14	0.732	1		0	0.996	1		0.42	0.289	0.96		0.35	0.385	0.886		1.59	0	0.002		0.36	0.365	1		0.31	0.435	1		0.03	0.941	1		0.18	0.651	0.997		0.57	0.152	0.469		0.01	0.981	1		0.06	0.886	1		-0.08	0.846	0.999		0.34	0.388	0.861		0.27	0.502	0.917		1.51	0	0.003		-0.05	0.9	1		-0.33	0.405	0.847		-0.18	0.649	0.973		0.21	0.597	0.845		-0.35	0.377	1		-0.31	0.445	1		-0.44	0.271	1		-0.02	0.965	1		-0.09	0.815	0.96		1.15	0.005	0.026		-0.28	0.479	0.861		-0.13	0.742	0.985		0.26	0.513	0.792		-0.3	0.449	0.986		-0.25	0.523	1		-0.39	0.33	0.939		0.03	0.935	1		-0.04	0.914	0.993		1.2	0.003	0.021		0.15	0.705	1		0.54	0.174	0.751		-0.02	0.96	1		0.03	0.945	1		-0.11	0.788	0.974		0.31	0.43	0.858		0.24	0.55	0.874		1.48	0	0.003		0.39	0.325	0.756		-0.17	0.669	1		-0.12	0.757	1		-0.26	0.518	0.982		0.16	0.681	0.973		0.09	0.825	0.965		1.33	0.001	0.009		-0.56	0.159	0.486		-0.52	0.197	0.518		-0.65	0.104	0.377		-0.23	0.566	0.823		-0.3	0.446	0.805		0.94	0.021	0.062		0.05	0.905	1		-0.09	0.827	1		0.33	0.402	0.938		0.26	0.517	0.844		1.5	0	0.003		-0.13	0.736	1		0.29	0.472	1		0.21	0.597	0.87		1.45	0	0.005		0.42	0.291	1		0.35	0.387	0.71		1.59	0	0.002		-0.08	0.849	0.96		1.17	0.004	0.022		1.24	0.002	0.014
ENSMUSG00000039321	urotensin 2 receptor [Source:MGI Symbol;Acc:MGI:2183450]	11	121021585	121023287	1	Uts2r	chr11	121021585	121023287	+	1703	0	0	0	0	0	0	5	0	0	7	0	3	25	13	0	21	0	1	0	0	0	0	0	0	0	0	0	2	0	1	0	0	18	21	0	0	0	0	0			0	0	0	0	0	0	0.32	0	0	0.64	0	0.21	1.6	1.09	0	1.26	0	0.07	0	0	0	0	0	0	0	0	0	0.13	0	0.05	0	0	1.01	1.32	0	0	0	0	0			0	0	0	0	0	0	0.25	0	0	0.45	0	0.14	1.12	0.67	0	0.79	0	0.05	0	0	0	0	0	0	0	0	0	0.1	0	0.04	0	0	0.66	0.82	0	0	0	0	0			-1.24	0.695	1		-3.02	0.371	1		-2.1	0.518	1		3.82	0.159	1		3.82	0.159	1		3.82	0.166	0.524		3.82	0.172	1		0.82	0.785	1		-1.54	0.627	1		-1.89	0.558	0.988		3.82	0.21	0.801		3.82	0.255	0.394		-1.79	0.581	1		-0.86	0.785	1		5.05	0.102	0.752		5.05	0.101	0.935		5.05	0.106	0.4		5.05	0.11	0.981		2.06	0.518	1		-0.31	0.922	1		-0.65	0.836	0.987		5.05	0.136	0.721		5.05	0.167	0.298		0.92	0.771	1		6.84	0.054	0.62		6.84	0.054	0.792		6.84	0.056	0.317		6.84	0.058	1		3.85	0.269	1		1.48	0.644	1		1.13	0.722	1		6.84	0.073	0.392		6.84	0.089	0.197		5.91	0.075	0.65		5.91	0.074	0.797		5.91	0.078	0.387		5.91	0.081	0.956		2.92	0.379	1		0.56	0.86	1		0.21	0.947	1		5.91	0.1	0.465		5.91	0.123	0.25		0	1	1		0	1	1		0	1	1		-2.99	0.217	0.888		-5.36	0.091	0.628		-5.7	0.081	0.648		0	1	1		0	1	1		0	1	1		0	1	1		-2.99	0.217	1		-5.36	0.091	0.947		-5.7	0.08	0.786		0	1	1		0	1	1		0	1	1		-2.99	0.225	0.553		-5.36	0.094	0.362		-5.7	0.084	0.374		0	1	1		0	1	1		-2.99	0.233	1		-5.36	0.098	1		-5.7	0.087	0.871		0	1	1		0	1	1		-2.37	0.464	1		-2.71	0.409	1		2.99	0.281	0.682		2.99	0.336	0.487		-0.35	0.912	1		5.36	0.122	0.439		5.36	0.15	0.278		5.7	0.108	0.414		5.7	0.133	0.254		0	1	1
ENSMUSG00000039323	insulin-like growth factor binding protein 2 [Source:MGI Symbol;Acc:MGI:96437]	1	72871077	72899048	1	Igfbp2	chr1;chr1;chr1;chr1;chr1	72871077;72871896;72895273;72896138;72898572	72871538;72872048;72895886;72896278;72899048	+;+;+;+;+	1847	114	334	329	231	142	261	356	113	183	550	1192	824	347	611	481	1210	954	448	339	102	86	242	48	79	78	190	210	109	54	177	6	98	44	40	55	33	0	6	0			19.99	27.31	28.59	14.47	7.94	14.62	22.68	14.21	18.75	50.06	72	57.15	22.23	51.43	36.5	72.57	65.76	33.08	18.52	4.13	5.86	13.64	2.29	4.43	4.84	11.18	12.84	7.07	3.5	8.58	0.3	5.44	2.48	2.52	3.22	2.02	0	0.69	0			13.34	20.34	21.63	10.74	5.58	11.34	17.45	9.66	13.69	35.07	48.31	39.19	15.58	31.46	21.67	45.36	41.76	20.32	13.68	2.87	4.29	9.19	1.63	2.97	3.45	7.65	7.16	5.29	2.61	6.29	0.21	3.92	1.6	1.55	2.38	1.38	0	0.22	0			-1.67	0.215	1		-1.12	0.4	1		-1.72	0.203	1		0.89	0.501	1		1.4	0.296	1		0.53	0.687	0.903		0.83	0.53	1		1.54	0.251	1		2.77	0.048	1		2.89	0.04	0.958		-0.36	0.785	0.985		5.79	0	0.005		0.55	0.674	1		-0.04	0.973	1		2.56	0.065	0.72		3.07	0.031	0.935		2.2	0.108	0.404		2.5	0.071	0.981		3.21	0.025	1		4.44	0.003	0.879		4.57	0.003	0.695		1.31	0.325	0.859		7.47	0	0.001		-0.6	0.65	1		2.01	0.14	0.707		2.52	0.07	0.799		1.65	0.221	0.567		1.95	0.152	1		2.66	0.057	1		3.89	0.008	1		4.01	0.007	1		0.76	0.565	0.847		6.91	0	0.001		2.61	0.061	0.631		3.11	0.029	0.791		2.25	0.102	0.427		2.55	0.067	0.956		3.26	0.023	1		4.49	0.003	0.909		4.61	0.003	0.765		1.36	0.309	0.687		7.51	0	0.001		0.51	0.7	1		-0.36	0.783	0.997		-0.06	0.963	1		0.65	0.622	0.981		1.88	0.166	0.713		2	0.142	0.707		-1.25	0.349	0.768		4.9	0.002	0.014		-0.87	0.512	0.862		-0.57	0.667	1		0.14	0.913	1		1.38	0.304	0.957		1.5	0.265	0.873		-1.76	0.194	0.609		4.4	0.005	0.026		0.3	0.819	0.95		1.01	0.445	0.732		2.24	0.103	0.374		2.37	0.087	0.381		-0.89	0.502	0.835		5.26	0.001	0.007		0.71	0.59	1		1.94	0.154	1		2.06	0.131	0.89		-1.19	0.372	0.759		4.96	0.002	0.014		1.23	0.356	1		1.35	0.312	1		-1.9	0.162	0.567		4.25	0.006	0.032		0.12	0.927	1		-3.13	0.028	0.225		3.02	0.043	0.117		-3.25	0.023	0.204		2.9	0.051	0.129		6.15	0	0.003
ENSMUSG00000039328	ring finger protein 122 [Source:MGI Symbol;Acc:MGI:1916117]	8	32222292	32241954	1	Rnf122	chr8;chr8;chr8;chr8;chr8;chr8	32222292;32228903;32235324;32235638;32238727;32239051	32222644;32232557;32235369;32235679;32238806;32241954	+;+;+;+;+;+	7080	92	343	102	113	127	77	436	162	368	318	411	262	191	229	177	256	206	163	621	390	364	638	564	694	465	645	477	422	300	679	519	602	370	182	493	296	221	178	80			16.13	28.05	8.86	7.08	7.1	4.31	27.78	20.37	37.7	28.94	24.82	18.17	12.24	19.27	13.43	15.35	14.2	12.04	33.93	15.79	24.8	35.97	26.94	38.95	28.83	37.97	29.17	27.38	19.45	32.92	26.07	33.39	20.86	11.47	28.85	18.09	23.67	20.36	9.46			10.77	20.89	6.71	5.25	4.99	3.35	21.37	13.84	27.54	20.28	16.66	12.46	8.57	11.79	7.97	9.6	9.02	7.39	25.05	10.98	18.16	24.23	19.13	26.09	20.55	25.99	16.27	20.48	14.51	24.14	18.42	24.07	13.47	7.07	21.32	12.37	9.59	6.47	3.25			0.27	0.649	1		0.8	0.174	1		0.96	0.104	1		0.13	0.819	1		-0.31	0.596	1		2.16	0	0.032		-0.26	0.654	1		0.11	0.856	1		0.11	0.847	1		0.61	0.295	0.96		0.78	0.186	0.787		0.23	0.697	0.797		0.54	0.361	1		0.69	0.239	1		-0.13	0.821	0.992		-0.58	0.325	0.943		1.89	0.002	0.06		-0.53	0.367	0.981		-0.16	0.784	1		-0.15	0.793	0.995		0.35	0.552	0.92		0.51	0.383	0.883		-0.04	0.949	0.99		0.16	0.789	1		-0.67	0.256	0.78		-1.11	0.06	0.796		1.36	0.023	0.213		-1.06	0.072	1		-0.7	0.236	1		-0.69	0.241	1		-0.19	0.748	1		-0.02	0.969	1		-0.57	0.331	0.479		-0.82	0.161	0.723		-1.27	0.032	0.791		1.2	0.044	0.314		-1.22	0.039	0.956		-0.85	0.148	1		-0.85	0.151	0.909		-0.34	0.556	0.934		-0.18	0.76	0.941		-0.73	0.216	0.364		-0.44	0.447	1		2.02	0.001	0.075		-0.4	0.498	1		-0.03	0.962	1		-0.02	0.971	1		0.48	0.412	0.852		0.64	0.273	0.717		0.09	0.872	0.933		2.47	0	0.016		0.05	0.934	1		0.42	0.476	1		0.42	0.469	0.972		0.92	0.116	0.812		1.09	0.066	0.413		0.54	0.359	0.498		-2.42	0	0.016		-2.05	0.001	0.046		-2.05	0.001	0.04		-1.54	0.01	0.134		-1.38	0.021	0.291		-1.93	0.002	0.009		0.37	0.529	1		0.37	0.521	1		0.88	0.136	0.893		1.04	0.078	0.442		0.49	0.403	0.555		0.01	0.991	1		0.51	0.386	1		0.67	0.253	0.658		0.12	0.834	0.911		0.5	0.392	1		0.67	0.257	0.6		0.12	0.843	0.922		0.17	0.778	0.93		-0.38	0.512	0.637		-0.55	0.351	0.501
ENSMUSG00000039329	testis expressed gene 19.1 [Source:MGI Symbol;Acc:MGI:1920929]	11	121007457	121009633	1	Tex19.1	chr11;chr11	121007457;121007842	121007536;121009633	+;+	1872	0	0	0	6	1	0	0	0	1	1	0	0	0	0	0	0	2	0	0	0	0	2	0	9	0	0	0	0	0	0	0	2	0	0	0	0	0	0	0			0	0	0	0.38	0.06	0	0	0	0.1	0.09	0	0	0	0	0	0	0.14	0	0	0	0	0.11	0	0.51	0	0	0	0	0	0	0	0.11	0	0	0	0	0	0	0			0	0	0	0.28	0.04	0	0	0	0.07	0.06	0	0	0	0	0	0	0.09	0	0	0	0	0.08	0	0.34	0	0	0	0	0	0	0	0.08	0	0	0	0	0	0	0			0.17	0.95	1		2.28	0.336	1		-0.42	0.885	1		2.28	0.29	1		-2.46	0.439	1		-1.95	0.529	0.822		2.28	0.309	1		2.28	0.296	1		-0.11	0.969	1		2.28	0.296	0.96		2.28	0.363	0.879		2.28	0.425	0.558		2.11	0.358	1		-0.59	0.835	1		2.11	0.309	0.85		-2.63	0.404	0.953		-2.12	0.489	0.775		2.11	0.329	0.981		2.11	0.316	1		-0.28	0.917	1		2.11	0.316	0.842		2.11	0.385	0.883		2.11	0.448	0.58		-2.7	0.281	1		0	1	1		-4.74	0.129	0.837		-4.23	0.156	0.496		0	1	1		0	1	1		-2.39	0.314	1		0	1	1		0	1	1		0	1	1		2.7	0.238	0.759		-2.04	0.509	0.936		-1.53	0.612	0.853		2.7	0.255	0.964		2.7	0.244	1		0.31	0.913	1		2.7	0.244	0.837		2.7	0.307	0.685		2.7	0.366	0.52		-4.74	0.107	1		-4.23	0.13	0.686		0	1	1		0	1	1		-2.39	0.268	0.788		0	1	1		0	1	1		0	1	1		0.51	0.866	0.996		4.74	0.115	1		4.74	0.109	1		2.35	0.445	0.97		4.74	0.109	0.812		4.74	0.144	0.549		4.74	0.178	0.308		4.23	0.14	0.463		4.23	0.133	0.437		1.84	0.54	0.79		4.23	0.133	0.457		4.23	0.174	0.601		4.23	0.214	0.34		0	1	1		-2.39	0.286	1		0	1	1		0	1	1		0	1	1		-2.39	0.274	1		0	1	1		0	1	1		0	1	1		2.39	0.273	1		2.39	0.341	0.674		2.39	0.403	0.547		0	1	1		0	1	1		0	1	1
ENSMUSG00000039330	testis specific 10 interacting protein [Source:MGI Symbol;Acc:MGI:1925556]	19	5390049	5394401	-1	Tsga10ip	chr19;chr19;chr19;chr19	5390049;5390609;5390914;5394283	5390197;5390727;5391013;5394401	-;-;-;-	487	0	0	2	1	8	8	1	7	0	0	0	7	2	0	2	0	0	0	4	3	0	5	1	1	0	3	12	1	9	3	3	0	5	0	11	3	0	0	0			0	0	0.17	0.06	0.45	0.45	0.06	0.88	0	0	0	0.49	0.13	0	0.15	0	0	0	0.22	0.12	0	0.28	0.05	0.06	0	0.18	0.73	0.06	0.58	0.15	0.15	0	0.28	0	0.64	0.18	0	0	0			0	0	0.13	0.05	0.31	0.35	0.05	0.6	0	0	0	0.33	0.09	0	0.09	0	0	0	0.16	0.08	0	0.19	0.03	0.04	0	0.12	0.41	0.05	0.44	0.11	0.11	0	0.18	0	0.48	0.13	0	0	0			0.91	0.592	1		1.51	0.388	1		5.2	0.014	1		1.26	0.458	1		1.16	0.494	1		-0.1	0.951	1		-0.14	0.935	1		0.22	0.896	1		1.05	0.534	1		0.2	0.904	1		2.2	0.234	0.818		5.2	0.041	0.114		0.6	0.728	1		4.29	0.036	1		0.35	0.833	0.992		0.25	0.881	1		-1.01	0.542	0.812		-1.05	0.53	0.997		-0.69	0.677	1		0.14	0.933	1		-0.71	0.669	0.954		1.29	0.476	0.909		4.29	0.089	0.195		3.7	0.066	1		-0.25	0.885	0.993		-0.35	0.839	1		-1.61	0.347	0.675		-1.64	0.339	1		-1.29	0.451	1		-0.46	0.788	1		-1.31	0.444	1		0.69	0.706	0.916		3.7	0.144	0.274		-3.94	0.05	0.622		-4.04	0.045	0.791		-5.31	0.012	0.18		-5.34	0.011	0.956		-4.99	0.017	1		-4.16	0.04	0.909		-5	0.016	0.765		-3	0.128	0.509		0	1	1		-0.1	0.952	1		-1.36	0.412	0.916		-1.4	0.402	1		-1.04	0.53	0.966		-0.21	0.898	1		-1.06	0.522	0.895		0.94	0.6	0.896		3.94	0.117	0.228		-1.26	0.447	0.829		-1.3	0.437	1		-0.94	0.57	1		-0.11	0.946	1		-0.96	0.562	0.944		1.04	0.563	0.862		4.04	0.108	0.218		-0.03	0.984	1		0.32	0.843	0.957		1.15	0.485	0.754		0.3	0.851	0.96		2.3	0.205	0.631		5.31	0.035	0.092		0.36	0.828	1		1.18	0.474	1		0.34	0.836	1		2.34	0.2	0.624		5.34	0.034	0.102		0.83	0.614	1		-0.02	0.992	1		1.98	0.274	0.676		4.99	0.048	0.131		-0.85	0.606	1		1.15	0.521	0.799		4.16	0.099	0.208		2	0.269	0.613		5	0.047	0.122		3	0.235	0.381
ENSMUSG00000039335	spermatogenesis associated 16 [Source:MGI Symbol;Acc:MGI:1918112]	3	26536542	26882134	1	Spata16	chr3;chr3;chr3;chr3;chr3;chr3;chr3;chr3;chr3;chr3;chr3	26536542;26566236;26631712;26676427;26739577;26777485;26812109;26813626;26823153;26826228;26881842	26536659;26566868;26631857;26676516;26739661;26777632;26812255;26813738;26823317;26826401;26882134	+;+;+;+;+;+;+;+;+;+;+	2112	0	0	0	0	0	0	0	0	0	0	0	0	0	0	0	0	0	0	0	0	0	0	0	0	0	0	0	0	0	0	0	0	0	0	0	0	0	0	0			NA--low	NA--low	NA--low	NA--low	NA--low	NA--low	NA--low	NA--low	NA--low	NA--low	NA--low	NA--low	NA--low	NA--low	NA--low	NA--low	NA--low	NA--low	NA--low	NA--low	NA--low	NA--low	NA--low	NA--low	NA--low	NA--low	NA--low	NA--low	NA--low	NA--low	NA--low	NA--low	NA--low	NA--low	NA--low	NA--low	NA--low	NA--low	NA--low			0	0	0	0	0	0	0	0	0	0	0	0	0	0	0	0	0	0	0	0	0	0	0	0	0	0	0	0	0	0	0	0	0	0	0	0	0	0	0			NA	NA	NA		NA	NA	NA		NA	NA	NA		NA	NA	NA		NA	NA	NA		NA	NA	NA		NA	NA	NA		NA	NA	NA		NA	NA	NA		NA	NA	NA		NA	NA	NA		NA	NA	NA		NA	NA	NA		NA	NA	NA		NA	NA	NA		NA	NA	NA		NA	NA	NA		NA	NA	NA		NA	NA	NA		NA	NA	NA		NA	NA	NA		NA	NA	NA		NA	NA	NA		NA	NA	NA		NA	NA	NA		NA	NA	NA		NA	NA	NA		NA	NA	NA		NA	NA	NA		NA	NA	NA		NA	NA	NA		NA	NA	NA		NA	NA	NA		NA	NA	NA		NA	NA	NA		NA	NA	NA		NA	NA	NA		NA	NA	NA		NA	NA	NA		NA	NA	NA		NA	NA	NA		NA	NA	NA		NA	NA	NA		NA	NA	NA		NA	NA	NA		NA	NA	NA		NA	NA	NA		NA	NA	NA		NA	NA	NA		NA	NA	NA		NA	NA	NA		NA	NA	NA		NA	NA	NA		NA	NA	NA		NA	NA	NA		NA	NA	NA		NA	NA	NA		NA	NA	NA		NA	NA	NA		NA	NA	NA		NA	NA	NA		NA	NA	NA		NA	NA	NA		NA	NA	NA		NA	NA	NA		NA	NA	NA		NA	NA	NA		NA	NA	NA		NA	NA	NA		NA	NA	NA		NA	NA	NA		NA	NA	NA		NA	NA	NA		NA	NA	NA		NA	NA	NA		NA	NA	NA		NA	NA	NA		NA	NA	NA
ENSMUSG00000039337	testis expressed gene 19.2 [Source:MGI Symbol;Acc:MGI:1918206]	11	120977529	120979991	-1	Tex19.2	chr11;chr11;chr11	120977529;120979141;120979502	120979010;120979214;120979991	-;-;-	2046	0	0	0	0	0	0	0	0	0	0	0	0	0	0	0	0	0	0	0	0	0	0	0	0	0	0	0	0	0	0	0	0	0	0	0	0	0	0	0			NA--low	NA--low	NA--low	NA--low	NA--low	NA--low	NA--low	NA--low	NA--low	NA--low	NA--low	NA--low	NA--low	NA--low	NA--low	NA--low	NA--low	NA--low	NA--low	NA--low	NA--low	NA--low	NA--low	NA--low	NA--low	NA--low	NA--low	NA--low	NA--low	NA--low	NA--low	NA--low	NA--low	NA--low	NA--low	NA--low	NA--low	NA--low	NA--low			0	0	0	0	0	0	0	0	0	0	0	0	0	0	0	0	0	0	0	0	0	0	0	0	0	0	0	0	0	0	0	0	0	0	0	0	0	0	0			NA	NA	NA		NA	NA	NA		NA	NA	NA		NA	NA	NA		NA	NA	NA		NA	NA	NA		NA	NA	NA		NA	NA	NA		NA	NA	NA		NA	NA	NA		NA	NA	NA		NA	NA	NA		NA	NA	NA		NA	NA	NA		NA	NA	NA		NA	NA	NA		NA	NA	NA		NA	NA	NA		NA	NA	NA		NA	NA	NA		NA	NA	NA		NA	NA	NA		NA	NA	NA		NA	NA	NA		NA	NA	NA		NA	NA	NA		NA	NA	NA		NA	NA	NA		NA	NA	NA		NA	NA	NA		NA	NA	NA		NA	NA	NA		NA	NA	NA		NA	NA	NA		NA	NA	NA		NA	NA	NA		NA	NA	NA		NA	NA	NA		NA	NA	NA		NA	NA	NA		NA	NA	NA		NA	NA	NA		NA	NA	NA		NA	NA	NA		NA	NA	NA		NA	NA	NA		NA	NA	NA		NA	NA	NA		NA	NA	NA		NA	NA	NA		NA	NA	NA		NA	NA	NA		NA	NA	NA		NA	NA	NA		NA	NA	NA		NA	NA	NA		NA	NA	NA		NA	NA	NA		NA	NA	NA		NA	NA	NA		NA	NA	NA		NA	NA	NA		NA	NA	NA		NA	NA	NA		NA	NA	NA		NA	NA	NA		NA	NA	NA		NA	NA	NA		NA	NA	NA		NA	NA	NA		NA	NA	NA		NA	NA	NA		NA	NA	NA		NA	NA	NA		NA	NA	NA		NA	NA	NA		NA	NA	NA		NA	NA	NA
ENSMUSG00000039339	RIKEN cDNA 2010001E11 gene [Source:MGI Symbol;Acc:MGI:1919295]	10	39640188	39646729	-1	2010001E11Rik	chr10;chr10;chr10;chr10	39640188;39643545;39644876;39646541	39641997;39643661;39645044;39646729	-;-;-;-	2285	0	1	3	0	0	2	2	2	0	2	0	0	0	0	0	0	9	0	0	4	0	3	1	0	1	3	1	3	2	5	0	7	1	1	0	1	0	0	0			0	0.08	0.26	0	0	0.11	0.13	0.25	0	0.18	0	0	0	0	0	0	0.62	0	0	0.16	0	0.17	0.05	0	0.06	0.18	0.06	0.19	0.13	0.24	0	0.39	0.06	0.06	0	0.06	0	0	0			0	0.06	0.2	0	0	0.09	0.1	0.17	0	0.13	0	0	0	0	0	0	0.39	0	0	0.11	0	0.11	0.03	0	0.04	0.12	0.03	0.15	0.1	0.18	0	0.28	0.04	0.04	0	0.04	0	0	0			1.08	0.544	1		3.97	0.059	1		-0.72	0.672	1		0.91	0.599	1		0.69	0.687	1		1.48	0.405	0.744		0.21	0.905	1		-0.57	0.735	1		-0.21	0.902	1		1.48	0.403	0.967		0.1	0.956	1		3.97	0.118	0.235		2.88	0.154	1		-1.8	0.304	1		-0.18	0.909	1		-0.39	0.818	1		0.39	0.832	0.957		-0.88	0.613	1		-1.65	0.342	1		-1.29	0.455	0.93		0.4	0.829	0.986		-0.98	0.578	0.944		2.88	0.25	0.39		-4.68	0.027	1		-3.06	0.122	0.695		-3.27	0.104	0.829		-2.49	0.197	0.539		-3.76	0.068	1		-4.53	0.031	1		-4.17	0.044	1		-2.49	0.198	1		-3.86	0.064	0.37		0	1	1		1.62	0.332	0.803		1.41	0.399	0.903		2.19	0.208	0.552		0.92	0.578	1		0.15	0.927	1		0.51	0.753	1		2.2	0.206	0.829		0.82	0.63	0.881		4.68	0.062	0.155		-0.21	0.901	1		0.57	0.733	0.995		-0.7	0.676	1		-1.47	0.374	0.934		-1.11	0.501	0.889		0.57	0.731	0.959		-0.8	0.637	0.909		3.06	0.212	0.344		0.79	0.647	0.925		-0.49	0.77	1		-1.26	0.446	1		-0.9	0.586	0.985		0.79	0.645	0.964		-0.59	0.728	0.932		3.27	0.187	0.317		-1.27	0.461	0.751		-2.05	0.236	0.564		-1.68	0.326	0.633		0	0.998	1		-1.38	0.434	0.796		2.49	0.304	0.437		-0.77	0.638	1		-0.41	0.802	1		1.27	0.459	0.945		-0.1	0.95	1		3.76	0.133	0.259		0.36	0.822	1		2.05	0.235	1		0.67	0.691	0.916		4.53	0.069	0.168		1.69	0.325	1		0.31	0.856	0.962		4.17	0.095	0.202		-1.38	0.432	0.739		2.49	0.305	0.446		3.86	0.126	0.247
ENSMUSG00000039342	ankyrin and armadillo repeat containing [Source:MGI Symbol;Acc:MGI:2442559]	1	72689554	72747138	-1	Ankar	chr1;chr1;chr1;chr1;chr1;chr1;chr1;chr1;chr1;chr1;chr1;chr1;chr1;chr1;chr1;chr1;chr1;chr1;chr1;chr1;chr1;chr1;chr1;chr1	72689554;72691498;72693568;72696696;72697506;72698270;72698913;72702681;72704985;72705224;72705552;72711662;72712919;72716666;72720545;72722243;72726083;72726555;72728384;72734299;72735124;72736520;72744995;72747026	72689885;72691544;72693764;72696805;72697623;72698428;72699035;72702787;72705146;72705377;72705793;72711830;72713160;72716770;72720753;72722444;72726121;72726774;72728564;72734402;72735287;72736957;72745630;72747138	-;-;-;-;-;-;-;-;-;-;-;-;-;-;-;-;-;-;-;-;-;-;-;-	4573	0	0	3	0	0	0	0	0	0	0	0	0	0	0	0	0	0	0	0	0	0	0	0	0	0	0	0	0	0	1	0	0	0	0	0	0	1	0	1			NA--low	NA--low	NA--low	NA--low	NA--low	NA--low	NA--low	NA--low	NA--low	NA--low	NA--low	NA--low	NA--low	NA--low	NA--low	NA--low	NA--low	NA--low	NA--low	NA--low	NA--low	NA--low	NA--low	NA--low	NA--low	NA--low	NA--low	NA--low	NA--low	NA--low	NA--low	NA--low	NA--low	NA--low	NA--low	NA--low	NA--low	NA--low	NA--low			0	0	0.2	0	0	0	0	0	0	0	0	0	0	0	0	0	0	0	0	0	0	0	0	0	0	0	0	0	0	0.04	0	0	0	0	0	0	0.04	0	0.04			NA	NA	NA		NA	NA	NA		NA	NA	NA		NA	NA	NA		NA	NA	NA		NA	NA	NA		NA	NA	NA		NA	NA	NA		NA	NA	NA		NA	NA	NA		NA	NA	NA		NA	NA	NA		NA	NA	NA		NA	NA	NA		NA	NA	NA		NA	NA	NA		NA	NA	NA		NA	NA	NA		NA	NA	NA		NA	NA	NA		NA	NA	NA		NA	NA	NA		NA	NA	NA		NA	NA	NA		NA	NA	NA		NA	NA	NA		NA	NA	NA		NA	NA	NA		NA	NA	NA		NA	NA	NA		NA	NA	NA		NA	NA	NA		NA	NA	NA		NA	NA	NA		NA	NA	NA		NA	NA	NA		NA	NA	NA		NA	NA	NA		NA	NA	NA		NA	NA	NA		NA	NA	NA		NA	NA	NA		NA	NA	NA		NA	NA	NA		NA	NA	NA		NA	NA	NA		NA	NA	NA		NA	NA	NA		NA	NA	NA		NA	NA	NA		NA	NA	NA		NA	NA	NA		NA	NA	NA		NA	NA	NA		NA	NA	NA		NA	NA	NA		NA	NA	NA		NA	NA	NA		NA	NA	NA		NA	NA	NA		NA	NA	NA		NA	NA	NA		NA	NA	NA		NA	NA	NA		NA	NA	NA		NA	NA	NA		NA	NA	NA		NA	NA	NA		NA	NA	NA		NA	NA	NA		NA	NA	NA		NA	NA	NA		NA	NA	NA		NA	NA	NA		NA	NA	NA		NA	NA	NA		NA	NA	NA		NA	NA	NA
ENSMUSG00000039345	methyltransferase like 22 [Source:MGI Symbol;Acc:MGI:2384301]	16	8470881	8490777	1	Mettl22	chr16;chr16;chr16;chr16;chr16;chr16;chr16;chr16;chr16;chr16;chr16	8470881;8473924;8478060;8482220;8482349;8484355;8484913;8485659;8486927;8488752;8490195	8470958;8474059;8478422;8482260;8482493;8484426;8484966;8486038;8487554;8488936;8490777	+;+;+;+;+;+;+;+;+;+;+	2665	29	54	51	46	91	89	52	20	23	37	40	44	75	120	55	81	23	74	59	98	73	48	122	42	41	34	49	113	57	62	67	93	93	85	58	122	122	118	110			5.09	4.42	4.43	2.88	5.09	4.98	3.31	2.52	2.36	3.37	2.42	3.05	4.8	10.1	4.17	4.86	1.59	5.46	3.22	3.97	4.97	2.71	5.83	2.36	2.54	2	3	7.33	3.7	3.01	3.37	5.16	5.24	5.36	3.39	7.46	13.06	13.5	13			3.39	3.29	3.35	2.14	3.57	3.87	2.55	1.71	1.72	2.36	1.62	2.09	3.37	6.18	2.48	3.04	1.01	3.36	2.38	2.76	3.64	1.82	4.14	1.58	1.81	1.37	1.67	5.49	2.76	2.2	2.38	3.72	3.39	3.3	2.51	5.1	5.29	4.29	4.47			-0.08	0.917	1		-1.34	0.086	1		-0.62	0.425	1		-0.63	0.418	1		-0.45	0.562	1		-0.7	0.365	0.713		0.03	0.974	1		-0.76	0.323	1		-0.73	0.347	1		-0.91	0.241	0.958		-0.67	0.39	0.888		-2.7	0.001	0.008		-1.26	0.104	1		-0.54	0.486	1		-0.54	0.478	0.904		-0.37	0.632	0.996		-0.62	0.42	0.721		0.11	0.89	1		-0.68	0.374	1		-0.64	0.401	0.92		-0.83	0.283	0.834		-0.59	0.447	0.901		-2.62	0.001	0.009		0.73	0.344	1		0.72	0.348	0.826		0.89	0.243	0.87		0.64	0.4	0.713		1.37	0.079	1		0.58	0.449	1		0.62	0.419	1		0.43	0.568	1		0.67	0.381	0.732		-1.36	0.078	0.18		-0.01	0.991	1		0.17	0.824	0.999		-0.08	0.914	0.991		0.64	0.404	0.98		-0.15	0.846	1		-0.11	0.887	1		-0.29	0.703	0.969		-0.05	0.947	1		-2.08	0.008	0.039		0.18	0.816	1		-0.07	0.922	1		0.65	0.397	1		-0.14	0.855	1		-0.1	0.895	1		-0.28	0.71	0.953		-0.04	0.955	1		-2.08	0.008	0.036		-0.25	0.74	0.959		0.47	0.538	1		-0.32	0.677	1		-0.28	0.715	0.995		-0.46	0.546	0.939		-0.22	0.773	0.95		-2.25	0.004	0.024		0.73	0.346	0.666		-0.06	0.932	0.994		-0.03	0.973	1		-0.21	0.784	0.934		0.03	0.967	1		-2	0.011	0.038		-0.79	0.304	1		-0.75	0.328	1		-0.93	0.226	0.908		-0.69	0.37	0.758		-2.73	0.001	0.007		0.04	0.959	1		-0.14	0.851	1		0.1	0.9	0.984		-1.94	0.014	0.055		-0.18	0.811	1		0.06	0.94	0.996		-1.98	0.012	0.048		0.24	0.754	0.919		-1.79	0.022	0.071		-2.03	0.01	0.041
ENSMUSG00000039347	ATPase, H+ transporting, lysosomal V0 subunit E2 [Source:MGI Symbol;Acc:MGI:1923502]	6	48487568	48491797	1	Atp6v0e2	chr6;chr6;chr6;chr6	48487568;48489223;48490039;48490427	48487853;48489270;48490165;48491797	+;+;+;+	1832	30	100	116	55	44	57	220	89	163	258	389	304	318	161	300	371	248	223	170	228	113	136	106	141	121	190	208	312	288	456	617	434	340	523	381	426	19	220	121			5.26	8.18	10.08	3.44	2.46	3.19	14.02	11.19	16.7	23.48	23.5	21.08	20.37	13.55	22.76	22.25	17.1	16.47	9.29	9.23	7.7	7.67	5.06	7.91	7.5	11.18	12.72	20.24	18.67	22.11	30.99	24.07	19.17	32.97	22.29	26.03	2.03	25.16	14.3			3.51	6.09	7.63	2.56	1.73	2.48	10.78	7.6	12.2	16.45	15.76	14.46	14.27	8.29	13.51	13.91	10.86	10.12	6.86	6.42	5.64	5.16	3.6	5.3	5.35	7.65	7.1	15.14	13.93	16.22	21.89	17.35	12.38	20.3	16.48	17.8	0.82	7.99	4.91			-0.69	0.347	1		-0.55	0.446	1		-0.5	0.489	1		0.6	0.409	1		0.96	0.191	1		2.14	0.005	0.111		0.3	0.675	1		-0.54	0.458	1		-0.8	0.27	1		-0.9	0.217	0.958		0.91	0.214	0.806		-0.47	0.522	0.646		0.13	0.856	1		0.18	0.801	1		1.29	0.08	0.731		1.64	0.027	0.935		2.83	0	0.023		0.99	0.176	0.981		0.15	0.84	1		-0.12	0.869	1		-0.22	0.765	0.972		1.6	0.032	0.454		0.22	0.763	0.853		0.05	0.943	1		1.16	0.115	0.693		1.51	0.041	0.784		2.7	0	0.029		0.86	0.239	1		0.02	0.983	1		-0.25	0.729	1		-0.35	0.632	1		1.47	0.048	0.325		0.09	0.904	0.971		1.1	0.132	0.701		1.46	0.048	0.795		2.65	0.001	0.044		0.81	0.268	0.966		-0.04	0.96	1		-0.3	0.677	0.993		-0.4	0.582	0.944		1.42	0.056	0.374		0.04	0.96	1		0.36	0.622	1		1.54	0.039	0.446		-0.3	0.683	1		-1.14	0.12	0.847		-1.41	0.057	0.584		-1.5	0.042	0.58		0.31	0.668	0.92		-1.07	0.146	0.266		1.18	0.11	0.552		-0.65	0.369	1		-1.5	0.043	1		-1.76	0.018	0.947		-1.86	0.013	0.722		-0.05	0.951	1		-1.43	0.054	0.136		-1.84	0.015	0.197		-2.68	0.001	0.038		-2.95	0	0.017		-3.04	0	0.013		-1.23	0.099	0.5		-2.61	0.001	0.005		-0.84	0.247	1		-1.11	0.13	1		-1.21	0.1	0.886		0.61	0.405	0.779		-0.77	0.291	0.441		-0.27	0.713	1		-0.36	0.617	1		1.45	0.05	0.355		0.07	0.92	0.974		-0.1	0.894	1		1.72	0.021	0.2		0.34	0.641	0.761		1.82	0.015	0.17		0.43	0.549	0.672		-1.38	0.063	0.152
ENSMUSG00000039349	RIKEN cDNA C130074G19 gene [Source:MGI Symbol;Acc:MGI:2444831]	1	186695805	186707097	-1	C130074G19Rik	chr1;chr1	186695805;186706565	186698306;186707097	-;-	3035	17	28	16	0	6	0	2	2	2	4	2	1	28	0	1	0	8	0	12	0	0	0	0	9	9	1	1	7	0	9	0	14	0	12	1	3	0	0	4			2.98	2.29	1.39	0	0.34	0	0.13	0.25	0.2	0.36	0.12	0.07	1.79	0	0.08	0	0.55	0	0.66	0	0	0	0	0.51	0.56	0.06	0.06	0.45	0	0.44	0	0.78	0	0.76	0.06	0.18	0	0	0.47			1.99	1.71	1.05	0	0.24	0	0.1	0.17	0.15	0.26	0.08	0.05	1.26	0	0.05	0	0.35	0	0.48	0	0	0	0	0.34	0.4	0.04	0.03	0.34	0	0.32	0	0.56	0	0.47	0.04	0.13	0	0	0.16			0.09	0.962	1		-1.73	0.378	1		0.04	0.984	1		-0.26	0.893	1		0.1	0.96	1		0.71	0.714	0.915		-0.27	0.89	1		-0.61	0.752	1		-0.38	0.841	1		-0.73	0.706	1		-3.38	0.104	0.685		-0.08	0.968	1		-1.82	0.351	1		-0.05	0.978	1		-0.35	0.854	0.995		0.01	0.998	1		0.62	0.747	0.923		-0.36	0.852	1		-0.7	0.714	1		-0.48	0.803	0.996		-0.82	0.669	0.954		-3.47	0.094	0.648		-0.17	0.931	0.977		1.77	0.363	1		1.47	0.442	0.86		1.83	0.346	0.906		2.44	0.218	0.564		1.47	0.445	1		1.12	0.554	1		1.35	0.48	1		1	0.596	1		-1.65	0.39	0.737		1.65	0.408	0.554		-0.3	0.876	0.991		0.06	0.975	1		0.67	0.725	0.912		-0.3	0.873	1		-0.65	0.734	1		-0.42	0.824	1		-0.77	0.688	0.966		-3.42	0.098	0.459		-0.12	0.953	1		0.36	0.85	1		0.97	0.611	0.975		-0.01	0.997	1		-0.35	0.852	1		-0.13	0.947	1		-0.47	0.804	0.975		-3.12	0.124	0.561		0.18	0.927	0.973		0.61	0.747	0.961		-0.36	0.848	1		-0.71	0.709	1		-0.48	0.799	1		-0.82	0.664	0.969		-3.48	0.092	0.468		-0.18	0.928	0.978		-0.98	0.609	0.847		-1.32	0.491	0.767		-1.1	0.566	0.806		-1.44	0.455	0.751		-4.09	0.054	0.406		-0.79	0.69	0.8		-0.34	0.856	1		-0.12	0.95	1		-0.46	0.807	1		-3.12	0.125	0.527		0.19	0.925	0.987		0.22	0.905	1		-0.12	0.95	1		-2.77	0.165	0.57		0.53	0.787	0.875		-0.34	0.855	1		-3	0.137	0.464		0.3	0.876	0.947		-2.66	0.182	0.524		0.65	0.742	0.836		3.3	0.116	0.233
ENSMUSG00000039354	SWI/SNF related matrix associated, actin dependent regulator of chromatin, subfamily a-like 1 [Source:MGI Symbol;Acc:MGI:1859183]	1	72629825	72679708	1	Smarcal1	chr1;chr1;chr1;chr1;chr1;chr1;chr1;chr1;chr1;chr1;chr1;chr1;chr1;chr1;chr1;chr1;chr1;chr1	72629825;72630189;72631780;72632212;72633625;72637637;72638399;72642362;72643953;72645345;72647943;72657869;72663082;72666606;72673037;72674675;72675949;72679395	72630012;72630311;72631816;72632978;72633675;72637849;72638449;72642845;72644103;72645973;72648008;72659598;72663152;72666708;72673490;72674873;72676045;72679708	+;+;+;+;+;+;+;+;+;+;+;+;+;+;+;+;+;+	5728	71	168	162	226	208	322	263	127	171	199	224	266	259	169	169	189	124	206	239	405	312	301	374	205	232	342	385	369	252	485	521	283	235	266	395	328	184	198	204			12.45	13.74	14.08	14.15	11.62	18.03	16.76	15.97	17.52	18.11	13.53	18.45	16.59	14.22	12.82	11.33	8.55	15.21	13.06	16.39	21.26	16.97	17.86	11.5	14.38	20.13	23.54	23.94	16.34	23.51	26.17	15.7	13.25	16.77	23.11	20.04	19.7	22.64	24.12			8.31	10.23	10.65	10.5	8.17	13.99	12.89	10.85	12.8	12.69	9.08	12.65	11.63	8.7	7.61	7.09	5.43	9.35	9.64	11.41	15.56	11.43	12.68	7.71	10.25	13.78	13.14	17.91	12.19	17.25	18.49	11.31	8.56	10.33	17.08	13.71	7.98	7.19	8.28			0.03	0.952	1		0.09	0.845	1		0.45	0.306	1		-0.07	0.863	1		0.07	0.875	1		0.14	0.742	0.927		-0.32	0.466	1		-0.34	0.433	1		-0.11	0.799	1		-0.19	0.657	0.996		0.41	0.355	0.876		-0.84	0.055	0.139		0.06	0.892	1		0.42	0.334	1		-0.1	0.816	0.991		0.04	0.922	1		0.12	0.788	0.94		-0.34	0.429	0.984		-0.37	0.398	1		-0.14	0.753	0.988		-0.22	0.614	0.939		0.38	0.386	0.883		-0.87	0.047	0.125		0.36	0.407	1		-0.16	0.712	0.953		-0.02	0.969	1		0.06	0.894	0.983		-0.4	0.355	1		-0.43	0.327	1		-0.2	0.652	1		-0.28	0.522	1		0.32	0.464	0.787		-0.93	0.035	0.102		-0.52	0.231	0.756		-0.38	0.384	0.9		-0.3	0.485	0.775		-0.76	0.08	0.956		-0.79	0.071	1		-0.56	0.2	0.921		-0.64	0.142	0.798		-0.04	0.925	0.995		-1.29	0.004	0.022		0.14	0.74	1		0.22	0.615	0.975		-0.24	0.576	1		-0.27	0.539	0.967		-0.04	0.935	1		-0.12	0.785	0.971		0.48	0.271	0.715		-0.77	0.079	0.173		0.07	0.864	0.996		-0.39	0.374	1		-0.41	0.345	1		-0.18	0.679	0.993		-0.26	0.546	0.939		0.34	0.44	0.791		-0.91	0.037	0.104		-0.46	0.289	0.625		-0.48	0.265	0.592		-0.25	0.558	0.802		-0.34	0.439	0.739		0.26	0.547	0.863		-0.98	0.025	0.07		-0.02	0.956	1		0.21	0.633	1		0.12	0.774	1		0.72	0.099	0.485		-0.53	0.227	0.372		0.23	0.594	1		0.15	0.732	1		0.75	0.088	0.447		-0.5	0.249	0.397		-0.08	0.849	1		0.52	0.238	0.582		-0.73	0.093	0.201		0.6	0.171	0.51		-0.65	0.136	0.258		-1.25	0.005	0.024
ENSMUSG00000039356	exosome component 2 [Source:MGI Symbol;Acc:MGI:2385133]	2	31526235	31536870	1	Exosc2	chr2;chr2;chr2;chr2;chr2;chr2;chr2;chr2;chr2;chr2	31526235;31527992;31528776;31530035;31530215;31531359;31532185;31533971;31535371;31536010	31526381;31528106;31529034;31530080;31530304;31531622;31532256;31534147;31535499;31536870	+;+;+;+;+;+;+;+;+;+	2160	71	142	184	206	288	132	156	65	137	71	130	107	107	96	86	86	229	209	251	288	123	149	142	154	92	136	164	104	139	150	178	85	78	109	102	89	62	70	34			12.45	11.61	15.99	12.9	16.09	7.39	9.94	8.18	14.03	6.46	7.85	7.42	6.85	8.08	6.53	5.16	15.79	15.43	13.72	11.66	8.38	8.4	6.78	8.64	5.7	8.01	10.03	6.75	9.01	7.27	8.94	4.71	4.4	6.87	5.97	5.44	6.64	8.01	4.02			8.31	8.65	12.1	9.57	11.31	5.74	7.65	5.55	10.25	4.53	5.27	5.09	4.8	4.94	3.87	3.22	10.02	9.48	10.13	8.11	6.14	5.66	4.82	5.79	4.07	5.48	5.6	5.05	6.72	5.33	6.32	3.4	2.84	4.23	4.41	3.72	2.69	2.54	1.38			0.58	0.283	1		0.46	0.395	1		-0.22	0.679	1		-0.15	0.776	1		0.37	0.487	1		-0.23	0.664	0.89		0.32	0.545	1		0.48	0.366	1		0.85	0.114	1		0.87	0.108	0.958		-0.23	0.661	0.966		0.33	0.547	0.669		-0.12	0.824	1		-0.8	0.138	1		-0.73	0.174	0.795		-0.2	0.702	1		-0.81	0.132	0.441		-0.25	0.637	1		-0.09	0.863	1		0.27	0.608	0.965		0.29	0.588	0.93		-0.81	0.132	0.715		-0.25	0.644	0.756		-0.68	0.207	1		-0.61	0.256	0.78		-0.08	0.874	1		-0.69	0.199	0.541		-0.13	0.804	1		0.03	0.96	1		0.39	0.462	1		0.41	0.445	1		-0.69	0.199	0.58		-0.13	0.809	0.899		0.07	0.896	0.996		0.59	0.267	0.864		-0.01	0.983	1		0.54	0.307	0.97		0.7	0.188	1		1.07	0.046	0.909		1.09	0.044	0.765		-0.01	0.979	1		0.55	0.312	0.466		0.52	0.326	1		-0.08	0.879	1		0.47	0.372	1		0.63	0.234	0.89		1	0.062	0.595		1.02	0.058	0.615		-0.08	0.876	0.985		0.48	0.376	0.512		-0.6	0.257	0.713		-0.05	0.929	1		0.11	0.834	1		0.48	0.37	0.957		0.49	0.355	0.893		-0.61	0.257	0.668		-0.05	0.932	0.981		0.55	0.297	0.63		0.71	0.18	0.498		1.08	0.044	0.259		1.1	0.041	0.271		0	0.996	1		0.56	0.302	0.435		0.16	0.765	1		0.53	0.325	1		0.54	0.311	0.926		-0.56	0.297	0.704		0	0.997	1		0.37	0.492	1		0.38	0.474	1		-0.72	0.181	0.589		-0.16	0.77	0.862		0.02	0.976	1		-1.08	0.044	0.282		-0.52	0.332	0.48		-1.1	0.042	0.273		-0.54	0.319	0.46		0.56	0.301	0.452
ENSMUSG00000039357	fucosyltransferase 11 [Source:MGI Symbol;Acc:MGI:1920318]	14	21514190	21519419	1	Fut11	chr14;chr14;chr14	21514190;21515010;21517433	21514920;21515635;21519419	+;+;+	3344	99	158	114	227	218	285	300	112	142	196	252	228	315	238	173	229	175	184	199	374	195	305	247	251	246	388	326	358	343	392	431	451	248	349	448	245	171	211	57			17.36	12.92	9.91	14.22	12.18	15.96	19.12	14.09	14.55	17.84	15.22	15.81	20.18	20.03	13.13	13.73	12.06	13.59	10.87	15.14	13.29	17.19	11.8	14.09	15.25	22.84	19.93	23.23	22.24	19	21.65	25.02	13.98	22	26.22	14.97	18.31	24.13	6.74			11.59	9.62	7.49	10.55	8.56	12.39	14.7	9.57	10.63	12.5	10.21	10.84	14.14	12.26	7.79	8.58	7.66	8.35	8.03	10.53	9.73	11.58	8.38	9.43	10.87	15.63	11.12	17.38	16.59	13.94	15.29	18.03	9.03	13.55	19.37	10.24	7.42	7.67	2.31			-0.01	0.981	1		-0.27	0.536	1		0.2	0.645	1		0.21	0.628	1		0.1	0.825	1		0.12	0.781	0.942		-0.38	0.392	1		-0.42	0.34	1		-0.32	0.473	1		-0.35	0.434	0.974		0.35	0.437	0.903		-0.5	0.259	0.398		-0.26	0.551	1		0.22	0.627	1		0.23	0.611	0.945		0.11	0.806	1		0.13	0.763	0.931		-0.37	0.404	0.983		-0.41	0.35	1		-0.31	0.486	0.939		-0.34	0.447	0.882		0.36	0.423	0.892		-0.49	0.267	0.408		0.48	0.28	1		0.49	0.269	0.786		0.37	0.399	0.921		0.4	0.369	0.692		-0.1	0.813	1		-0.15	0.736	1		-0.04	0.922	1		-0.07	0.87	1		0.62	0.164	0.542		-0.23	0.605	0.73		0.01	0.982	1		-0.11	0.809	0.997		-0.08	0.853	0.97		-0.58	0.188	0.956		-0.63	0.157	1		-0.52	0.238	0.921		-0.55	0.213	0.832		0.14	0.749	0.937		-0.71	0.112	0.235		-0.12	0.792	1		-0.09	0.836	1		-0.59	0.18	1		-0.64	0.149	0.862		-0.53	0.228	0.765		-0.56	0.204	0.754		0.13	0.766	0.953		-0.72	0.107	0.214		0.02	0.955	1		-0.48	0.28	1		-0.52	0.238	1		-0.42	0.346	0.957		-0.44	0.314	0.885		0.25	0.576	0.867		-0.6	0.176	0.305		-0.5	0.256	0.592		-0.55	0.217	0.542		-0.44	0.318	0.627		-0.47	0.288	0.621		0.22	0.615	0.897		-0.63	0.159	0.274		-0.04	0.92	1		0.06	0.889	1		0.03	0.941	1		0.73	0.104	0.494		-0.13	0.777	0.878		0.11	0.811	1		0.08	0.862	1		0.77	0.085	0.438		-0.08	0.854	0.927		-0.03	0.948	1		0.67	0.136	0.462		-0.19	0.674	0.789		0.69	0.12	0.434		-0.16	0.722	0.819		-0.85	0.059	0.145
ENSMUSG00000039358	dopamine receptor D5 [Source:MGI Symbol;Acc:MGI:94927]	5	38710748	38713549	1	Drd5	chr5	38710748	38713549	+	2802	0	0	0	0	0	0	0	0	0	1	0	0	0	0	0	0	0	0	0	0	0	0	0	0	0	0	0	0	0	0	0	0	0	0	0	0	0	0	0			NA--low	NA--low	NA--low	NA--low	NA--low	NA--low	NA--low	NA--low	NA--low	NA--low	NA--low	NA--low	NA--low	NA--low	NA--low	NA--low	NA--low	NA--low	NA--low	NA--low	NA--low	NA--low	NA--low	NA--low	NA--low	NA--low	NA--low	NA--low	NA--low	NA--low	NA--low	NA--low	NA--low	NA--low	NA--low	NA--low	NA--low	NA--low	NA--low			0	0	0	0	0	0	0	0	0	0.06	0	0	0	0	0	0	0	0	0	0	0	0	0	0	0	0	0	0	0	0	0	0	0	0	0	0	0	0	0			NA	NA	NA		NA	NA	NA		NA	NA	NA		NA	NA	NA		NA	NA	NA		NA	NA	NA		NA	NA	NA		NA	NA	NA		NA	NA	NA		NA	NA	NA		NA	NA	NA		NA	NA	NA		NA	NA	NA		NA	NA	NA		NA	NA	NA		NA	NA	NA		NA	NA	NA		NA	NA	NA		NA	NA	NA		NA	NA	NA		NA	NA	NA		NA	NA	NA		NA	NA	NA		NA	NA	NA		NA	NA	NA		NA	NA	NA		NA	NA	NA		NA	NA	NA		NA	NA	NA		NA	NA	NA		NA	NA	NA		NA	NA	NA		NA	NA	NA		NA	NA	NA		NA	NA	NA		NA	NA	NA		NA	NA	NA		NA	NA	NA		NA	NA	NA		NA	NA	NA		NA	NA	NA		NA	NA	NA		NA	NA	NA		NA	NA	NA		NA	NA	NA		NA	NA	NA		NA	NA	NA		NA	NA	NA		NA	NA	NA		NA	NA	NA		NA	NA	NA		NA	NA	NA		NA	NA	NA		NA	NA	NA		NA	NA	NA		NA	NA	NA		NA	NA	NA		NA	NA	NA		NA	NA	NA		NA	NA	NA		NA	NA	NA		NA	NA	NA		NA	NA	NA		NA	NA	NA		NA	NA	NA		NA	NA	NA		NA	NA	NA		NA	NA	NA		NA	NA	NA		NA	NA	NA		NA	NA	NA		NA	NA	NA		NA	NA	NA		NA	NA	NA		NA	NA	NA		NA	NA	NA		NA	NA	NA		NA	NA	NA
ENSMUSG00000039361	phosphatidylinositol binding clathrin assembly protein [Source:MGI Symbol;Acc:MGI:2385902]	7	97278723	97357610	1	Picalm	chr7;chr7;chr7;chr7;chr7;chr7;chr7;chr7;chr7;chr7;chr7;chr7;chr7;chr7;chr7;chr7;chr7;chr7;chr7;chr7;chr7	97278723;97308958;97309770;97314024;97317692;97319089;97320744;97321544;97322958;97324789;97325169;97326010;97330729;97337660;97339651;97339869;97340164;97342783;97344165;97345426;97356093	97279212;97309100;97309845;97314126;97317785;97319200;97320850;97321585;97323043;97324912;97325305;97326113;97330878;97337767;97339782;97339899;97340263;97342806;97344224;97345530;97357610	+;+;+;+;+;+;+;+;+;+;+;+;+;+;+;+;+;+;+;+;+	3846	2143	4939	5260	8257	10647	11249	5943	3466	4592	5230	8296	6702	6499	5128	5254	6360	5728	4709	8637	13456	7836	5726	9755	7156	5392	5531	5754	5043	5586	7957	7389	6664	6774	5430	6724	8243	2117	1668	1527			375.81	403.86	457.05	517.11	594.99	629.93	378.69	435.92	470.37	476	501.08	464.81	416.34	431.6	398.67	381.42	394.86	347.73	471.97	544.7	533.87	322.81	465.87	401.6	334.28	325.59	351.83	327.18	362.2	385.73	371.18	369.63	381.95	342.29	393.46	503.74	226.7	190.76	180.52			250.77	300.76	345.8	383.74	418.01	488.85	291.29	296.15	343.65	333.46	336.2	318.76	291.71	264.06	236.66	238.42	250.73	213.63	348.44	378.97	390.87	217.44	330.86	268.99	238.32	222.83	196.31	244.79	270.22	282.94	262.19	266.41	246.61	210.79	290.78	344.5	91.85	60.61	62.01			-0.15	0.689	1		-0.08	0.834	1		0.11	0.761	1		-0.34	0.368	1		0.06	0.883	1		-0.49	0.195	0.556		0.25	0.517	1		0.26	0.49	1		0.21	0.578	1		0.12	0.757	1		0.14	0.708	0.972		0.67	0.08	0.18		0.07	0.849	1		0.27	0.482	1		-0.19	0.616	0.947		0.21	0.584	0.993		-0.34	0.369	0.684		0.4	0.295	0.981		0.41	0.276	1		0.36	0.339	0.91		0.27	0.478	0.893		0.29	0.439	0.896		0.82	0.032	0.095		0.19	0.608	1		-0.26	0.489	0.881		0.14	0.721	0.984		-0.41	0.277	0.619		0.33	0.391	1		0.34	0.368	1		0.29	0.443	1		0.2	0.604	1		0.22	0.559	0.844		0.74	0.051	0.134		-0.46	0.229	0.756		-0.06	0.875	1		-0.61	0.11	0.44		0.13	0.73	1		0.15	0.699	1		0.1	0.8	1		0	0.996	1		0.03	0.944	0.999		0.55	0.148	0.283		0.4	0.295	1		-0.15	0.691	0.99		0.59	0.122	1		0.6	0.113	0.839		0.55	0.146	0.699		0.46	0.227	0.769		0.48	0.203	0.662		1.01	0.008	0.036		-0.55	0.149	0.607		0.19	0.616	1		0.21	0.587	1		0.16	0.682	0.993		0.06	0.871	0.998		0.09	0.82	0.963		0.61	0.109	0.219		0.74	0.053	0.319		0.75	0.048	0.28		0.7	0.065	0.307		0.61	0.109	0.419		0.63	0.096	0.496		1.16	0.003	0.013		0.02	0.967	1		-0.03	0.927	1		-0.13	0.734	0.996		-0.1	0.784	0.959		0.42	0.269	0.416		-0.05	0.894	1		-0.14	0.703	1		-0.12	0.752	0.939		0.4	0.287	0.438		-0.09	0.804	1		-0.07	0.855	0.962		0.45	0.231	0.373		0.02	0.948	0.994		0.55	0.149	0.275		0.52	0.168	0.303
ENSMUSG00000039364	secreted and transmembrane 1B [Source:MGI Symbol;Acc:MGI:1929083]	11	120914772	120924883	-1	Sectm1b	chr11;chr11;chr11;chr11;chr11;chr11	120914772;120916726;120917518;120917855;120924510;120924831	120916424;120917287;120917681;120917942;120924769;120924883	-;-;-;-;-;-	2780	5	3	0	3	0	0	6	1	0	33	0	12	0	0	0	0	7	6	0	0	0	0	0	0	0	0	1	0	0	0	0	0	0	4	0	0	0	0	0			0.88	0.25	0	0.19	0	0	0.38	0.13	0	3	0	0.83	0	0	0	0	0.48	0.44	0	0	0	0	0	0	0	0	0.06	0	0	0	0	0	0	0.25	0	0	0	0	0			0.59	0.18	0	0.14	0	0	0.29	0.09	0	2.1	0	0.57	0	0	0	0	0.31	0.27	0	0	0	0	0	0	0	0	0.03	0	0	0	0	0	0	0.16	0	0	0	0	0			-2.79	0.415	1		4.42	0.158	1		-0.81	0.801	1		4.42	0.133	1		4.42	0.132	1		1.29	0.682	0.9		2.55	0.428	1		4.42	0.136	1		4.42	0.13	1		1	0.751	1		-0.97	0.765	0.981		4.42	0.213	0.348		7.21	0.061	1		1.98	0.551	1		7.21	0.051	0.71		7.21	0.051	0.935		4.08	0.256	0.587		5.34	0.157	0.981		7.21	0.052	1		7.21	0.05	0.879		3.79	0.286	0.835		1.82	0.583	0.946		7.21	0.083	0.184		-5.23	0.119	1		0	1	1		0	1	1		-3.13	0.249	0.595		-1.87	0.394	1		0	1	1		0	1	1		-3.42	0.224	1		-5.38	0.113	0.47		0	1	1		5.23	0.1	0.673		5.23	0.099	0.8		2.1	0.519	0.797		3.36	0.319	0.97		5.23	0.102	1		5.23	0.098	0.909		1.81	0.576	0.942		-0.16	0.961	1		5.23	0.161	0.3		0	1	1		-3.13	0.212	0.789		-1.87	0.345	1		0	1	1		0	1	1		-3.42	0.19	0.742		-5.38	0.095	0.516		0	1	1		-3.13	0.211	0.67		-1.87	0.345	1		0	1	1		0	1	1		-3.42	0.189	0.846		-5.38	0.095	0.471		0	1	1		1.26	0.672	0.88		3.13	0.217	0.542		3.13	0.208	0.515		-0.29	0.923	0.991		-2.26	0.494	0.831		3.13	0.326	0.46		1.87	0.352	1		1.87	0.34	1		-1.55	0.608	0.978		-3.51	0.303	0.708		1.87	0.485	0.627		0	1	1		-3.42	0.194	1		-5.38	0.097	0.461		0	1	1		-3.42	0.186	1		-5.38	0.093	0.394		0	1	1		-1.96	0.548	0.81		3.42	0.296	0.437		5.38	0.154	0.285
ENSMUSG00000039367	Sec24 related gene family, member C (S. cerevisiae) [Source:MGI Symbol;Acc:MGI:1919746]	14	21493543	21514072	1	Sec24c	chr14;chr14;chr14;chr14;chr14;chr14;chr14;chr14;chr14;chr14;chr14;chr14;chr14;chr14;chr14;chr14;chr14;chr14;chr14;chr14;chr14;chr14;chr14;chr14	21493543;21495180;21498750;21501901;21502310;21503107;21504434;21505731;21506077;21507608;21507953;21508221;21508494;21508856;21509126;21509926;21510488;21510660;21510923;21511209;21511568;21511942;21512366;21512873	21493610;21495379;21498885;21502073;21502684;21503243;21504502;21505842;21506204;21507746;21508068;21508345;21508685;21508949;21509242;21510096;21510584;21510805;21511061;21511327;21511747;21512133;21512455;21514072	+;+;+;+;+;+;+;+;+;+;+;+;+;+;+;+;+;+;+;+;+;+;+;+	4515	758	1549	1493	2142	2149	2270	2048	1072	1336	1443	2385	1959	2408	1808	1896	2216	1795	2007	2219	2669	1758	2529	2926	2215	2366	1977	2419	2412	2439	3074	2929	2711	2211	2179	2592	2150	1207	979	913			132.93	126.66	129.73	134.15	120.09	127.12	130.5	134.83	136.85	131.33	144.05	135.86	154.26	152.17	143.87	132.9	123.74	148.2	121.26	108.04	119.77	142.58	139.74	124.31	146.68	116.38	147.91	156.49	158.15	149.02	147.14	150.37	124.67	137.36	151.67	131.39	129.25	111.96	107.94			88.7	94.33	98.15	99.55	84.37	98.65	100.38	91.6	99.98	92	96.65	93.17	108.09	93.1	85.4	83.07	78.57	91.05	89.52	75.17	87.69	96.04	99.24	83.26	104.57	79.65	82.53	117.08	117.99	109.31	103.93	108.38	80.49	84.59	112.09	89.85	52.37	35.57	37.08			-0.02	0.958	1		-0.28	0.341	1		-0.08	0.781	1		0.14	0.647	1		-0.07	0.818	1		0.02	0.939	0.998		-0.13	0.668	1		-0.2	0.502	1		-0.05	0.866	1		-0.01	0.985	1		0.13	0.651	0.963		-0.23	0.435	0.567		-0.27	0.368	1		-0.07	0.822	1		0.15	0.609	0.945		-0.05	0.86	1		0.04	0.897	0.982		-0.11	0.706	1		-0.18	0.536	1		-0.03	0.908	1		0.01	0.972	1		0.15	0.613	0.953		-0.22	0.466	0.596		0.2	0.5	1		0.42	0.158	0.724		0.22	0.469	0.936		0.31	0.303	0.64		0.16	0.6	1		0.08	0.778	1		0.23	0.433	1		0.28	0.35	1		0.42	0.161	0.536		0.05	0.865	0.943		0.22	0.461	0.852		0.01	0.961	1		0.11	0.722	0.911		-0.05	0.88	1		-0.12	0.694	1		0.03	0.913	1		0.08	0.795	0.985		0.22	0.465	0.793		-0.15	0.614	0.744		-0.2	0.491	1		-0.11	0.702	0.992		-0.26	0.374	1		-0.34	0.258	0.897		-0.19	0.53	0.901		-0.14	0.633	0.932		0	0.996	1		-0.37	0.216	0.347		0.09	0.759	0.966		-0.06	0.841	1		-0.13	0.658	1		0.02	0.951	1		0.06	0.833	0.993		0.2	0.495	0.822		-0.16	0.581	0.698		-0.15	0.612	0.848		-0.22	0.454	0.738		-0.07	0.806	0.938		-0.03	0.924	0.992		0.11	0.707	0.937		-0.26	0.391	0.527		-0.07	0.808	1		0.08	0.794	1		0.12	0.681	0.99		0.26	0.378	0.763		-0.11	0.724	0.835		0.15	0.614	1		0.19	0.513	1		0.34	0.261	0.664		-0.03	0.912	0.968		0.04	0.88	1		0.19	0.534	0.808		-0.18	0.54	0.672		0.14	0.637	0.861		-0.23	0.445	0.582		-0.37	0.218	0.363
ENSMUSG00000039372	membrane-associated ring finger (C3HC4) 4 [Source:MGI Symbol;Acc:MGI:2683550]	1	72473686	72583504	-1	4-Mar	chr1;chr1;chr1;chr1	72473686;72493730;72499016;72581199	72475583;72493922;72499171;72583504	-;-;-;-	4553	0	1	2	0	0	0	1	2	0	3	2	6	2	0	1	0	1	1	0	1	17	0	0	1	0	1	0	1	0	0	0	0	0	0	0	0	2	0	1			0	0.08	0.17	0	0	0	0.06	0.25	0	0.27	0.12	0.42	0.13	0	0.08	0	0.07	0.07	0	0.04	1.16	0	0	0.06	0	0.06	0	0.06	0	0	0	0	0	0	0	0	0.21	0	0.12			0	0.06	0.13	0	0	0	0.05	0.17	0	0.19	0.08	0.29	0.09	0	0.05	0	0.04	0.05	0	0.03	0.85	0	0	0.04	0	0.04	0	0.05	0	0	0	0	0	0	0	0	0.09	0	0.04			-1.3	0.542	1		0.42	0.847	1		0.98	0.651	1		-1.88	0.383	1		1.99	0.358	1		3.7	0.087	0.408		1.89	0.387	1		1.92	0.378	1		3.7	0.078	1		3.7	0.084	0.958		0.24	0.916	1		-0.49	0.822	0.896		1.72	0.419	1		2.28	0.293	1		-0.58	0.776	0.984		3.29	0.139	0.937		5	0.031	0.23		3.2	0.154	0.981		3.22	0.149	1		5	0.027	0.879		5	0.03	0.701		1.54	0.473	0.908		0.81	0.704	0.805		0.56	0.79	1		-2.3	0.287	0.797		1.57	0.453	0.933		3.28	0.113	0.43		1.48	0.488	1		1.5	0.477	1		3.28	0.102	1		3.28	0.11	1		-0.18	0.93	0.999		-0.91	0.676	0.791		-2.86	0.195	0.739		1.01	0.624	0.963		2.72	0.166	0.509		0.92	0.663	1		0.94	0.65	1		2.72	0.152	0.909		2.72	0.162	0.805		-0.74	0.726	0.926		-1.46	0.504	0.643		3.87	0.089	1		5.58	0.02	0.339		3.78	0.099	1		3.8	0.096	0.82		5.58	0.017	0.488		5.58	0.019	0.513		2.12	0.328	0.754		1.39	0.517	0.64		1.71	0.312	0.749		-0.09	0.959	1		-0.07	0.973	1		1.71	0.293	0.957		1.71	0.307	0.883		-1.75	0.408	0.776		-2.48	0.263	0.402		-1.8	0.296	0.629		-1.78	0.301	0.627		0	1	1		0	1	1		-3.46	0.1	0.504		-4.19	0.062	0.138		0.02	0.987	1		1.8	0.278	1		1.8	0.291	0.924		-1.66	0.44	0.803		-2.38	0.287	0.436		1.78	0.283	1		1.78	0.296	1		-1.68	0.43	0.781		-2.4	0.279	0.43		0	1	1		-3.46	0.09	0.39		-4.19	0.055	0.139		-3.46	0.098	0.396		-4.19	0.06	0.145		-0.72	0.742	0.843
ENSMUSG00000039375	WD repeat domain 17 [Source:MGI Symbol;Acc:MGI:1924662]	8	55714966	55809827	-1	Wdr17	chr8;chr8;chr8;chr8;chr8;chr8;chr8;chr8;chr8;chr8;chr8;chr8;chr8;chr8;chr8;chr8;chr8;chr8;chr8;chr8;chr8;chr8;chr8;chr8;chr8;chr8;chr8;chr8;chr8;chr8;chr8;chr8;chr8;chr8;chr8;chr8;chr8;chr8	55714408;55717666;55720798;55723640;55724754;55725189;55728467;55730691;55733573;55734393;55736640;55739232;55742548;55744937;55746125;55746569;55746786;55748202;55750319;55753702;55755654;55757838;55758883;55766699;55770749;55772693;55775357;55778410;55781622;55789187;55791806;55803983;55809641;55860649;55965449;55967063;55972260;55972488	55715263;55717849;55720896;55723741;55724856;55725330;55728602;55730711;55733786;55734585;55736731;55739364;55742612;55745092;55746250;55746699;55746935;55748404;55750483;55753788;55755736;55757929;55759051;55766883;55770871;55773130;55775587;55778593;55781750;55789292;55792334;55804032;55809857;55860775;55965756;55967194;55972319;55972537	-;-;-;-;-;-;-;-;-;-;-;-;-;-;-;-;-;-;-;-;-;-;-;-;-;-;-;-;-;-;-;-;-;-;-;-;-;-	6571	151	317	183	13	40	56	29	16	29	30	39	50	65	18	69	18	20	15	34	14	22	28	26	8	14	27	15	20	20	18	18	31	37	35	44	36	0	0	0			26.48	25.92	15.9	0.81	2.24	3.14	1.85	2.01	2.97	2.73	2.36	3.47	4.16	1.51	5.24	1.08	1.38	1.11	1.86	0.57	1.5	1.58	1.24	0.45	0.87	1.59	0.92	1.3	1.3	0.87	0.9	1.72	2.09	2.21	2.57	2.2	0	0	0			17.67	19.3	12.03	0.6	1.57	2.43	1.42	1.37	2.17	1.91	1.58	2.38	2.92	0.93	3.11	0.67	0.88	0.68	1.37	0.39	1.1	1.06	0.88	0.3	0.62	1.09	0.51	0.97	0.97	0.64	0.64	1.24	1.35	1.36	1.9	1.5	0	0	0			-0.31	0.812	1		-0.79	0.543	1		0.86	0.513	1		0.73	0.574	1		1.01	0.441	1		0.09	0.944	0.999		0.91	0.488	1		0.97	0.458	1		0.54	0.677	1		0.02	0.987	1		-3.23	0.021	0.397		8.06	0	0.004		-0.48	0.708	1		1.17	0.375	1		1.04	0.426	0.883		1.32	0.316	0.941		0.4	0.757	0.928		1.22	0.354	0.981		1.28	0.33	1		0.85	0.514	0.942		0.33	0.799	0.979		-2.93	0.034	0.469		8.37	0	0.002		1.65	0.214	1		1.52	0.248	0.777		1.8	0.176	0.847		0.88	0.497	0.785		1.7	0.2	1		1.77	0.185	1		1.33	0.31	1		0.81	0.531	1		-2.44	0.071	0.388		8.85	0	0.001		-0.12	0.923	1		0.15	0.907	1		-0.77	0.557	0.82		0.05	0.968	1		0.12	0.929	1		-0.32	0.807	1		-0.84	0.522	0.929		-4.09	0.005	0.132		7.2	0.001	0.011		0.28	0.831	1		-0.64	0.622	0.976		0.18	0.892	1		0.24	0.853	1		-0.19	0.882	0.996		-0.71	0.584	0.916		-3.97	0.006	0.199		7.33	0.001	0.008		-0.92	0.481	0.848		-0.1	0.938	1		-0.04	0.978	1		-0.47	0.718	0.995		-0.99	0.449	0.918		-4.24	0.004	0.112		7.05	0.002	0.012		0.82	0.531	0.797		0.88	0.499	0.772		0.45	0.729	0.898		-0.07	0.957	1		-3.33	0.018	0.274		7.97	0	0.003		0.06	0.96	1		-0.37	0.777	1		-0.89	0.496	0.952		-4.14	0.005	0.131		7.15	0.001	0.011		-0.43	0.739	1		-0.95	0.466	1		-4.21	0.004	0.113		7.09	0.002	0.012		-0.52	0.689	1		-3.77	0.009	0.13		7.52	0.001	0.007		-3.26	0.02	0.193		8.04	0	0.004		11.29	0	0
ENSMUSG00000039376	synaptopodin 2-like [Source:MGI Symbol;Acc:MGI:1916010]	14	21478168	21487576	-1	Synpo2l	chr14;chr14;chr14;chr14;chr14	21478168;21483619;21484966;21485870;21487313	21481687;21483796;21485480;21486021;21487576	-;-;-;-;-	4629	3	11	18	14	6	23	6528	2465	3058	2970	4052	3717	4560	1941	1684	4634	6410	2285	5699	4023	3154	5385	4867	5747	3916	5448	5523	4343	3234	4993	3824	4258	4818	2612	5533	1853	2996	2464	2809			0.53	0.9	1.56	0.88	0.34	1.29	415.97	310.03	313.24	270.31	244.74	257.79	292.12	163.37	127.78	277.91	441.88	168.73	311.42	162.85	214.88	303.59	232.43	322.53	242.77	320.71	337.7	281.77	209.7	242.04	192.1	236.18	271.66	164.65	323.77	113.24	320.83	281.8	332.08			0.35	0.67	1.18	0.65	0.24	1	319.97	210.62	228.85	189.36	164.21	176.79	204.68	99.95	75.85	173.72	280.58	103.66	229.91	113.3	157.32	204.49	165.07	216.03	173.08	219.48	188.43	210.81	156.44	177.55	135.69	170.22	175.4	101.4	239.27	77.44	129.98	89.53	114.08			0.45	0.72	1		0.73	0.562	1		0.15	0.902	1		0.53	0.674	1		0.22	0.86	1		8.63	0	0.001		0.1	0.934	1		0.51	0.684	1		0.59	0.639	1		0.84	0.503	0.983		8.5	0	0.004		-0.28	0.825	0.897		0.28	0.823	1		-0.29	0.814	1		0.08	0.95	1		-0.23	0.855	1		8.18	0	0.003		-0.34	0.783	1		0.06	0.961	1		0.14	0.911	1		0.4	0.752	0.971		8.06	0	0.007		-0.73	0.564	0.685		-0.57	0.647	1		-0.2	0.872	0.99		-0.51	0.685	0.98		7.9	0	0.004		-0.62	0.619	1		-0.22	0.861	1		-0.14	0.911	1		0.12	0.926	1		7.78	0	0.003		-1	0.426	0.568		0.37	0.766	0.965		0.07	0.958	1		8.47	0	0.002		-0.05	0.968	1		0.36	0.776	1		0.43	0.729	1		0.69	0.583	0.944		8.35	0	0.003		-0.43	0.73	0.839		-0.31	0.806	1		8.1	0	0.003		-0.42	0.735	1		-0.02	0.989	1		0.06	0.961	1		0.32	0.8	0.974		7.98	0	0.009		-0.8	0.522	0.645		8.41	0	0.003		-0.12	0.926	1		0.29	0.817	1		0.37	0.769	1		0.62	0.619	0.959		8.28	0	0.003		-0.5	0.692	0.795		-8.52	0	0.002		-8.12	0	0.003		-8.04	0	0.002		-7.78	0	0.003		-0.12	0.923	1		-8.9	0	0		0.41	0.746	1		0.48	0.699	1		0.74	0.556	0.968		8.4	0	0.003		-0.38	0.761	0.865		0.08	0.95	1		0.33	0.79	1		7.99	0	0.003		-0.79	0.531	0.663		0.26	0.838	1		7.92	0	0.003		-0.86	0.492	0.63		7.66	0	0.004		-1.12	0.376	0.514		-8.78	0	0
ENSMUSG00000039377	H2.0-like homeobox [Source:MGI Symbol;Acc:MGI:96109]	1	186551019	186556498	-1	Hlx	chr1;chr1;chr1;chr1	186551019;186553739;186554570;186555438	186551870;186553923;186554749;186556498	-;-;-;-	2278	16	13	12	69	127	63	142	21	30	46	55	59	90	68	79	54	63	54	33	285	75	109	60	79	152	244	27	100	190	146	148	132	171	152	89	96	0	1	3			2.81	1.06	1.04	4.32	7.1	3.53	9.05	2.64	3.07	4.19	3.32	4.09	5.77	5.72	5.99	3.24	4.34	3.99	1.8	11.54	5.11	6.15	2.87	4.43	9.42	14.36	1.65	6.49	12.32	7.08	7.43	7.32	9.64	9.58	5.21	5.87	0	0.11	0.35			1.87	0.79	0.79	3.21	4.99	2.74	6.96	1.79	2.25	2.93	2.23	2.81	4.04	3.5	3.56	2.02	2.76	2.45	1.33	8.03	3.74	4.14	2.03	2.97	6.72	9.83	0.92	4.85	9.19	5.19	5.25	5.28	6.23	5.9	3.85	4.01	0	0.04	0.12			0.38	0.677	1		-0.35	0.704	1		0.3	0.742	1		-0.39	0.672	1		0.09	0.918	1		-0.05	0.959	1		-0.84	0.36	1		-0.79	0.392	1		-0.69	0.45	1		-0.42	0.65	0.996		1.71	0.074	0.615		4.54	0	0.002		-0.73	0.427	1		-0.08	0.929	1		-0.77	0.402	0.878		-0.29	0.752	1		-0.43	0.639	0.866		-1.22	0.186	0.981		-1.17	0.207	1		-1.08	0.244	0.891		-0.8	0.385	0.861		1.33	0.163	0.751		4.16	0	0.004		0.65	0.479	1		-0.04	0.966	1		0.44	0.628	0.97		0.3	0.742	0.924		-0.49	0.59	1		-0.44	0.632	1		-0.34	0.706	1		-0.07	0.941	1		2.06	0.033	0.277		4.89	0	0.001		-0.69	0.453	0.849		-0.21	0.821	0.999		-0.35	0.703	0.902		-1.14	0.216	0.959		-1.09	0.239	1		-0.99	0.281	0.924		-0.72	0.435	0.897		1.41	0.139	0.524		4.24	0	0.003		0.48	0.598	1		0.34	0.709	0.994		-0.45	0.619	1		-0.4	0.662	0.983		-0.31	0.737	0.964		-0.03	0.975	1		2.1	0.03	0.346		4.93	0	0.001		-0.14	0.877	0.998		-0.94	0.309	1		-0.88	0.338	1		-0.79	0.391	0.957		-0.51	0.577	0.947		1.62	0.09	0.465		4.45	0	0.002		-0.79	0.387	0.697		-0.74	0.42	0.715		-0.65	0.48	0.751		-0.37	0.687	0.888		1.76	0.067	0.436		4.59	0	0.001		0.06	0.951	1		0.15	0.87	1		0.43	0.641	0.985		2.55	0.009	0.179		5.38	0	0		0.09	0.919	1		0.37	0.685	1		2.5	0.011	0.181		5.33	0	0		0.28	0.761	1		2.41	0.014	0.162		5.23	0	0		2.13	0.028	0.224		4.96	0	0.001		2.83	0.014	0.051
ENSMUSG00000039382	WD repeat domain 45 [Source:MGI Symbol;Acc:MGI:1859606]	X	7299099	7305327	1	Wdr45	chrX;chrX;chrX;chrX;chrX;chrX;chrX;chrX;chrX;chrX;chrX;chrX;chrX;chrX	7299099;7299859;7300053;7300441;7300975;7301150;7301313;7302866;7303324;7303699;7304004;7304296;7304473;7304876	7299504;7299889;7300107;7300879;7301046;7301224;7301417;7303162;7303458;7303891;7304212;7304397;7304618;7305327	+;+;+;+;+;+;+;+;+;+;+;+;+;+	2717	74	275	235	198	303	277	341	141	203	241	294	310	307	229	187	321	390	335	268	410	167	312	327	383	377	411	179	378	369	492	489	386	273	345	233	287	54	5	202			12.98	22.49	20.42	12.4	16.93	15.51	21.73	17.73	20.79	21.93	17.76	21.5	19.67	19.27	14.19	19.25	26.88	24.74	14.64	16.6	11.38	17.59	15.62	21.49	23.37	24.19	10.94	24.52	23.93	23.85	24.56	21.41	15.39	21.75	13.63	17.54	5.78	0.57	23.88			8.66	16.75	15.45	9.2	11.9	12.04	16.71	12.05	15.19	15.37	11.91	14.74	13.78	11.79	8.42	12.03	17.07	15.2	10.81	11.55	8.33	11.85	11.09	14.4	16.66	16.56	6.11	18.35	17.85	17.5	17.35	15.43	9.94	13.39	10.08	11.99	2.34	0.18	8.2			0	0.998	1		0.06	0.903	1		-0.3	0.565	1		0.42	0.413	1		0.08	0.874	1		0.38	0.465	0.782		-0.04	0.943	1		-0.26	0.619	1		0	0.995	1		0.25	0.635	0.995		0.19	0.707	0.972		0.62	0.238	0.376		0.06	0.901	1		-0.3	0.567	1		0.43	0.41	0.881		0.08	0.872	1		0.38	0.463	0.756		-0.04	0.945	1		-0.26	0.62	1		0	0.997	1		0.25	0.633	0.944		0.2	0.705	0.974		0.62	0.236	0.375		-0.36	0.486	1		0.36	0.485	0.879		0.02	0.971	1		0.32	0.542	0.814		-0.1	0.847	1		-0.32	0.536	1		-0.07	0.898	1		0.18	0.724	1		0.13	0.799	0.954		0.56	0.288	0.436		0.72	0.164	0.724		0.38	0.463	0.926		0.67	0.192	0.538		0.26	0.614	1		0.04	0.938	1		0.29	0.569	0.98		0.54	0.294	0.857		0.49	0.342	0.712		0.91	0.081	0.188		-0.34	0.507	1		-0.05	0.929	1		-0.46	0.372	1		-0.68	0.188	0.873		-0.43	0.408	0.849		-0.18	0.729	0.959		-0.23	0.658	0.916		0.19	0.71	0.81		0.3	0.566	0.893		-0.12	0.818	1		-0.34	0.511	1		-0.08	0.869	1		0.16	0.751	0.982		0.11	0.827	0.965		0.54	0.304	0.446		-0.42	0.421	0.721		-0.63	0.22	0.546		-0.38	0.46	0.735		-0.13	0.797	0.937		-0.18	0.723	0.944		0.24	0.645	0.762		-0.22	0.669	1		0.03	0.948	1		0.28	0.584	0.974		0.23	0.654	0.911		0.65	0.21	0.353		0.25	0.622	1		0.5	0.331	1		0.45	0.383	0.757		0.87	0.095	0.208		0.25	0.629	1		0.2	0.701	0.897		0.62	0.234	0.376		-0.05	0.922	0.984		0.37	0.475	0.606		0.42	0.418	0.562
ENSMUSG00000039384	dual specificity phosphatase 10 [Source:MGI Symbol;Acc:MGI:1927070]	1	185837181	185899515	1	Dusp10	chr1;chr1;chr1;chr1;chr1;chr1	185837181;185837497;185858260;185860680;185892731;185898137	185837313;185837613;185858448;185861531;185893102;185899515	+;+;+;+;+;+	3042	24	100	55	323	350	251	907	327	595	682	958	724	809	269	332	661	1301	472	507	714	186	620	872	843	694	858	639	744	675	914	1232	873	739	600	983	671	268	309	398			4.21	8.18	4.78	20.23	19.56	14.06	57.79	41.13	60.95	62.07	57.86	50.21	51.83	22.64	25.19	39.64	89.68	34.85	27.7	28.9	12.67	34.95	41.64	47.31	43.02	50.51	39.07	48.27	43.77	44.31	61.89	48.42	41.67	37.82	57.52	41.01	28.7	35.34	47.05			2.81	6.09	3.62	15.01	13.74	10.91	44.46	27.94	44.53	43.48	38.82	34.43	36.31	13.85	14.95	24.78	56.95	21.41	20.45	20.11	9.28	23.54	29.58	31.69	30.67	34.57	21.8	36.11	32.65	32.5	43.72	34.9	26.9	23.29	42.51	28.04	11.63	11.23	16.16			-0.08	0.908	1		0.57	0.378	1		-0.1	0.876	1		1.12	0.088	1		0.31	0.635	1		1.52	0.023	0.232		0.17	0.789	1		0.23	0.72	1		0.09	0.886	1		0.29	0.659	0.996		3.3	0	0.005		0.09	0.89	0.946		0.65	0.319	1		-0.03	0.968	1		1.2	0.069	0.722		0.38	0.555	0.985		1.59	0.017	0.171		0.25	0.701	1		0.31	0.636	1		0.17	0.796	0.995		0.36	0.577	0.928		3.37	0	0.007		0.17	0.799	0.88		-0.68	0.301	1		0.55	0.402	0.847		-0.27	0.683	0.98		0.94	0.152	0.489		-0.4	0.538	1		-0.34	0.6	1		-0.48	0.46	1		-0.29	0.659	1		2.72	0	0.017		-0.48	0.458	0.596		1.22	0.064	0.634		0.41	0.529	0.941		1.62	0.015	0.201		0.28	0.672	1		0.33	0.607	1		0.19	0.765	1		0.39	0.55	0.933		3.4	0	0.003		0.19	0.769	0.869		-0.81	0.214	1		0.39	0.545	0.961		-0.95	0.149	1		-0.89	0.175	0.865		-1.03	0.117	0.666		-0.83	0.203	0.754		2.18	0.001	0.114		-1.03	0.117	0.229		1.21	0.067	0.47		-0.13	0.836	1		-0.08	0.907	1		-0.22	0.74	0.998		-0.02	0.974	1		2.99	0	0.008		-0.22	0.737	0.834		-1.34	0.043	0.296		-1.28	0.052	0.29		-1.42	0.032	0.222		-1.23	0.063	0.331		1.78	0.008	0.209		-1.43	0.032	0.085		0.06	0.928	1		-0.08	0.901	1		0.11	0.861	1		3.12	0	0.006		-0.08	0.897	0.968		-0.14	0.829	1		0.05	0.933	1		3.07	0	0.007		-0.14	0.826	0.905		0.19	0.765	1		3.21	0	0.004		0	0.997	1		3.01	0	0.008		-0.2	0.762	0.852		-3.21	0	0
ENSMUSG00000039385	cadherin 6 [Source:MGI Symbol;Acc:MGI:107435]	15	12963955	13103394	-1	Cdh6	chr15;chr15;chr15;chr15;chr15;chr15;chr15;chr15;chr15;chr15;chr15;chr15	12963955;12970713;12971102;12972314;12974400;12981048;12983552;12987178;12989863;12994035;13021405;13103269	12964445;12970964;12971219;12972435;12974536;12981301;12983739;12987345;12989982;12994329;13021765;13103394	-;-;-;-;-;-;-;-;-;-;-;-	2632	2	1	5	8	14	3	1	3	7	1	1	6	1	2	1	0	16	9	117	48	104	88	118	59	29	23	15	5	2	8	0	0	3	0	1	1	0	0	0			0.35	0.08	0.43	0.5	0.78	0.17	0.06	0.38	0.72	0.09	0.06	0.42	0.06	0.17	0.08	0	1.1	0.66	6.39	1.94	7.09	4.96	5.64	3.31	1.8	1.35	0.92	0.32	0.13	0.39	0	0	0.17	0	0.06	0.06	0	0	0			0.23	0.06	0.33	0.37	0.55	0.13	0.05	0.26	0.52	0.06	0.04	0.29	0.04	0.1	0.05	0	0.7	0.41	4.72	1.35	5.19	3.34	4	2.22	1.28	0.93	0.51	0.24	0.1	0.28	0	0	0.11	0	0.04	0.04	0	0	0			1	0.591	1		1.69	0.377	1		-0.64	0.724	1		-3.79	0.058	1		-3.63	0.068	1		-0.39	0.828	0.96		-1.9	0.308	1		0.42	0.819	1		2.58	0.182	1		3.05	0.124	0.958		0.47	0.799	0.986		5.5	0.04	0.112		0.69	0.712	1		-1.64	0.377	1		-4.79	0.022	0.696		-4.63	0.026	0.935		-1.39	0.451	0.746		-2.9	0.133	0.981		-0.58	0.751	1		1.59	0.397	0.92		2.06	0.284	0.835		-0.52	0.779	0.988		4.51	0.089	0.194		-2.33	0.226	1		-5.48	0.012	0.458		-5.32	0.014	0.756		-2.08	0.275	0.617		-3.59	0.074	1		-1.27	0.498	1		0.9	0.634	1		1.36	0.477	1		-1.21	0.524	0.825		3.81	0.148	0.278		-3.15	0.103	0.677		-2.99	0.119	0.807		0.25	0.89	0.982		-1.26	0.488	0.991		1.06	0.559	1		3.23	0.101	0.909		3.69	0.068	0.78		1.12	0.546	0.843		6.14	0.022	0.079		0.16	0.93	1		3.4	0.082	0.596		1.89	0.304	1		4.21	0.038	0.71		6.37	0.005	0.488		6.84	0.003	0.454		4.26	0.038	0.378		9.29	0.001	0.009		3.24	0.095	0.524		1.73	0.343	1		4.05	0.044	1		6.22	0.006	0.947		6.69	0.004	0.722		4.11	0.044	0.351		9.14	0.001	0.01		-1.51	0.408	0.714		0.81	0.653	0.866		2.98	0.126	0.408		3.44	0.085	0.377		0.87	0.637	0.905		5.9	0.028	0.077		2.32	0.216	1		4.48	0.031	1		4.95	0.02	0.868		2.37	0.213	0.638		7.4	0.007	0.033		2.17	0.253	1		2.63	0.175	1		0.06	0.975	1		5.08	0.056	0.145		0.47	0.803	1		-2.11	0.272	0.613		2.92	0.251	0.394		-2.58	0.19	0.532		2.45	0.322	0.463		5.03	0.06	0.148
ENSMUSG00000039391	coiled-coil domain containing 81 [Source:MGI Symbol;Acc:MGI:1918134]	7	97014658	97052139	-1	Ccdc81	chr7;chr7;chr7;chr7;chr7;chr7;chr7;chr7;chr7;chr7;chr7;chr7;chr7;chr7;chr7;chr7	97014658;97015234;97018131;97024185;97024599;97025914;97028638;97030124;97030802;97034656;97036192;97038902;97041622;97045207;97046548;97051692	97015156;97015332;97018256;97024405;97024677;97026086;97028742;97030270;97030892;97034779;97036313;97038981;97041878;97045363;97046609;97052139	-;-;-;-;-;-;-;-;-;-;-;-;-;-;-;-	2790	6	21	18	36	3	8	30	4	14	14	20	9	18	14	19	20	8	13	21	15	34	11	6	36	28	43	3	21	10	10	22	28	13	7	78	5	13	0	9			1.05	1.72	1.56	2.25	0.17	0.45	1.91	0.5	1.43	1.27	1.21	0.62	1.15	1.18	1.44	1.2	0.55	0.96	1.15	0.61	2.32	0.62	0.29	2.02	1.74	2.53	0.18	1.36	0.65	0.48	1.11	1.55	0.73	0.44	4.56	0.31	1.39	0	1.06			0.7	1.28	1.18	1.67	0.12	0.35	1.47	0.34	1.05	0.89	0.81	0.43	0.81	0.72	0.86	0.75	0.35	0.59	0.85	0.42	1.7	0.42	0.2	1.35	1.24	1.73	0.1	1.02	0.48	0.36	0.78	1.12	0.47	0.27	3.37	0.21	0.56	0	0.37			0.34	0.706	1		-0.07	0.937	1		0.43	0.636	1		-0.1	0.914	1		0.34	0.706	1		0.37	0.679	0.899		-0.26	0.772	1		0.65	0.474	1		0.22	0.802	1		-0.39	0.659	0.996		-0.07	0.935	1		0.27	0.772	0.857		-0.41	0.647	1		0.09	0.924	1		-0.44	0.625	0.948		0	0.998	1		0.03	0.973	1		-0.6	0.503	0.991		0.31	0.734	1		-0.12	0.896	1		-0.74	0.411	0.868		-0.42	0.647	0.961		-0.07	0.938	0.982		0.5	0.58	1		-0.03	0.977	1		0.41	0.647	0.973		0.44	0.622	0.86		-0.19	0.833	1		0.72	0.426	1		0.3	0.741	1		-0.32	0.717	1		0	0.998	1		0.34	0.713	0.821		-0.53	0.558	0.895		-0.09	0.921	1		-0.06	0.951	1		-0.69	0.443	0.985		0.22	0.808	1		-0.2	0.82	1		-0.82	0.359	0.877		-0.5	0.58	0.86		-0.16	0.864	0.941		0.44	0.625	1		0.47	0.599	0.973		-0.16	0.854	1		0.75	0.407	0.939		0.32	0.718	0.96		-0.3	0.737	0.961		0.02	0.98	1		0.37	0.691	0.794		0.03	0.97	1		-0.6	0.502	1		0.31	0.73	1		-0.11	0.897	1		-0.73	0.41	0.904		-0.41	0.647	0.9		-0.07	0.94	0.987		-0.63	0.48	0.765		0.28	0.759	0.921		-0.15	0.868	0.969		-0.77	0.391	0.701		-0.45	0.621	0.899		-0.1	0.911	0.981		0.91	0.313	1		0.48	0.586	1		-0.13	0.879	1		0.19	0.836	0.975		0.53	0.566	0.7		-0.43	0.636	1		-1.04	0.246	1		-0.72	0.427	0.78		-0.38	0.683	0.791		-0.62	0.485	1		-0.3	0.74	0.915		0.04	0.961	1		0.32	0.721	0.902		0.66	0.471	0.603		0.34	0.712	0.821
ENSMUSG00000039395	melanoregulin [Source:MGI Symbol;Acc:MGI:2151839]	1	72205807	72258881	-1	Mreg	chr1;chr1;chr1;chr1;chr1	72205807;72208896;72210646;72238617;72258591	72207593;72209059;72210736;72238776;72258881	-;-;-;-;-	2493	5	16	16	24	6	5	9	19	2	5	7	1	5	17	20	11	50	33	3	37	11	5	52	17	36	52	38	10	8	16	1	23	7	9	67	51	48	175	62			0.88	1.31	1.39	1.5	0.34	0.28	0.57	2.39	0.2	0.46	0.42	0.07	0.32	1.43	1.52	0.66	3.45	2.44	0.16	1.5	0.75	0.28	2.48	0.95	2.23	3.06	2.32	0.65	0.52	0.78	0.05	1.28	0.39	0.57	3.92	3.12	5.14	20.01	7.33			0.59	0.97	1.05	1.12	0.24	0.22	0.44	1.62	0.15	0.32	0.28	0.05	0.22	0.88	0.9	0.41	2.19	1.5	0.12	1.04	0.55	0.19	1.76	0.64	1.59	2.09	1.3	0.49	0.39	0.57	0.04	0.92	0.25	0.35	2.9	2.13	2.08	6.36	2.52			1.72	0.23	1		-0.18	0.894	1		-1.08	0.437	1		0.3	0.825	1		-0.28	0.84	1		0.5	0.715	0.916		-1.36	0.329	1		0.7	0.615	1		0.89	0.522	1		-1.19	0.392	0.967		-0.1	0.945	1		-3.83	0.012	0.047		-1.91	0.184	1		-2.8	0.057	1		-1.42	0.315	0.851		-2	0.163	0.937		-1.22	0.388	0.698		-3.08	0.038	0.981		-1.03	0.466	1		-0.84	0.552	0.956		-2.91	0.049	0.715		-1.82	0.205	0.792		-5.56	0.001	0.007		-0.89	0.516	1		0.49	0.722	0.956		-0.09	0.945	1		0.69	0.617	0.858		-1.18	0.394	1		0.88	0.524	1		1.07	0.439	1		-1	0.465	1		0.09	0.949	1		-3.65	0.015	0.058		1.38	0.318	0.796		0.8	0.558	0.952		1.58	0.257	0.604		-0.28	0.834	1		1.77	0.206	1		1.96	0.164	0.909		-0.11	0.934	1		0.98	0.477	0.802		-2.76	0.056	0.145		-0.58	0.67	1		0.2	0.883	1		-1.66	0.232	1		0.39	0.774	0.996		0.58	0.67	0.948		-1.49	0.281	0.8		-0.4	0.771	0.955		-4.14	0.007	0.031		0.78	0.569	0.893		-1.08	0.429	1		0.97	0.479	1		1.17	0.399	0.959		-0.91	0.505	0.93		0.18	0.894	0.986		-3.56	0.017	0.06		-1.86	0.184	0.514		0.19	0.888	0.976		0.38	0.78	0.924		-1.69	0.226	0.561		-0.6	0.664	0.919		-4.34	0.005	0.022		2.06	0.145	1		2.25	0.114	1		0.17	0.899	1		1.26	0.362	0.753		-2.48	0.082	0.186		0.19	0.889	1		-1.88	0.18	1		-0.79	0.566	0.856		-4.53	0.004	0.023		-2.08	0.142	1		-0.98	0.478	0.774		-4.72	0.003	0.017		1.09	0.429	0.736		-2.65	0.065	0.153		-3.74	0.013	0.05
ENSMUSG00000039396	nei like 3 (E. coli) [Source:MGI Symbol;Acc:MGI:2384588]	8	54672221	54724419	-1	Neil3	chr8;chr8;chr8;chr8;chr8;chr8;chr8;chr8;chr8;chr8;chr8;chr8;chr8	54672221;54674279;54684453;54686305;54690987;54691669;54694758;54695082;54696643;54697698;54708972;54723816;54724110	54672681;54674453;54684873;54686474;54691153;54694282;54694892;54695166;54696837;54697918;54709096;54724032;54724419	-;-;-;-;-;-;-;-;-;-;-;-;-	5296	32	78	86	298	377	305	29	12	18	22	15	32	12	4	6	18	5	167	199	660	168	68	160	84	92	47	48	57	44	47	16	41	81	12	58	64	195	7	131			5.61	6.38	7.47	18.66	21.07	17.08	1.85	1.51	1.84	2	0.91	2.22	0.77	0.34	0.46	1.08	0.34	12.33	10.87	26.72	11.45	3.83	7.64	4.71	5.7	2.77	2.93	3.7	2.85	2.28	0.8	2.27	4.57	0.76	3.39	3.91	20.88	0.8	15.49			3.74	4.75	5.65	13.85	14.8	13.25	1.42	1.03	1.35	1.4	0.61	1.52	0.54	0.21	0.27	0.67	0.22	7.58	8.03	18.59	8.38	2.58	5.43	3.16	4.07	1.89	1.64	2.77	2.13	1.67	0.57	1.64	2.95	0.47	2.51	2.67	8.46	0.25	5.32			0.05	0.967	1		1.61	0.2	1		-1.41	0.249	1		-3.31	0.011	1		-1.68	0.173	1		-3.49	0.008	0.141		-1.21	0.323	1		-0.75	0.533	1		-0.55	0.651	1		-0.55	0.648	0.996		-1.81	0.144	0.742		-3.22	0.014	0.052		1.56	0.213	1		-1.46	0.233	1		-3.36	0.01	0.696		-1.73	0.16	0.937		-3.54	0.007	0.114		-1.26	0.303	0.981		-0.8	0.506	1		-0.6	0.621	0.967		-0.6	0.618	0.94		-1.86	0.133	0.716		-3.27	0.012	0.049		-3.02	0.021	1		-4.92	0.001	0.268		-3.29	0.013	0.756		-5.1	0	0.024		-2.81	0.03	1		-2.36	0.064	1		-2.16	0.089	1		-2.16	0.089	1		-3.42	0.01	0.16		-4.83	0.001	0.006		-1.9	0.123	0.692		-0.27	0.822	0.999		-2.08	0.094	0.412		0.21	0.863	1		0.66	0.584	1		0.87	0.473	0.962		0.86	0.475	0.916		-0.4	0.74	0.932		-1.8	0.143	0.276		1.63	0.182	1		-0.18	0.879	1		2.11	0.09	1		2.56	0.043	0.718		2.76	0.03	0.518		2.76	0.03	0.548		1.5	0.218	0.674		0.09	0.937	0.98		-1.81	0.14	0.595		0.48	0.691	1		0.93	0.442	1		1.13	0.349	0.957		1.13	0.35	0.893		-0.13	0.914	0.991		-1.54	0.208	0.342		2.29	0.067	0.348		2.74	0.031	0.234		2.95	0.022	0.186		2.94	0.022	0.198		1.68	0.17	0.596		0.28	0.817	0.91		0.45	0.707	1		0.66	0.584	1		0.65	0.586	0.975		-0.6	0.614	0.894		-2.01	0.104	0.219		0.21	0.862	1		0.2	0.865	1		-1.06	0.383	0.757		-2.46	0.051	0.136		0	0.997	1		-1.26	0.299	0.636		-2.67	0.036	0.103		-1.26	0.3	0.639		-2.67	0.036	0.101		-1.41	0.248	0.395
ENSMUSG00000039405	protease, serine, 23 [Source:MGI Symbol;Acc:MGI:1923703]	7	96656295	96666096	-1	Prss23	chr7;chr7	96656295;96665957	96659380;96666096	-;-	3226	3761	9249	10050	6286	4109	6384	9487	4071	5713	7191	9802	8547	5501	3998	4686	6082	5801	3580	4193	6710	2376	6257	4318	5857	3553	7005	3347	6734	8463	10915	9777	9994	9459	8581	9715	2208	8	2	8			659.55	756.29	873.27	393.67	229.62	357.5	604.52	512.02	585.2	654.48	592.04	592.77	352.4	336.49	355.57	364.75	399.89	264.36	229.13	271.62	161.88	352.75	206.22	328.7	220.27	412.36	204.65	436.89	548.75	529.12	491.14	554.34	533.34	540.92	568.48	134.93	0.86	0.23	0.95			440.11	563.22	660.69	292.14	161.32	277.43	465	347.84	427.54	458.49	397.24	406.51	246.92	205.87	211.08	228	253.93	162.41	169.16	188.98	118.52	237.6	146.45	220.16	157.04	282.21	114.19	326.88	409.39	388.13	346.93	399.54	344.36	333.12	420.12	92.28	0.35	0.07	0.32			-0.09	0.926	1		0.58	0.567	1		0.65	0.527	1		1.28	0.214	1		0.88	0.39	1		0.74	0.471	0.786		0.93	0.365	1		0.17	0.864	1		0.13	0.901	1		0.49	0.628	0.995		-0.34	0.738	0.977		9.29	0	0		0.68	0.506	1		0.74	0.469	1		1.38	0.183	0.801		0.97	0.342	0.944		0.83	0.417	0.718		1.02	0.319	0.981		0.27	0.792	1		0.22	0.828	0.999		0.59	0.564	0.925		-0.25	0.809	0.993		9.38	0	0		0.06	0.952	1		0.7	0.493	0.881		0.3	0.771	0.996		0.15	0.881	0.978		0.34	0.735	1		-0.41	0.687	1		-0.46	0.653	1		-0.09	0.929	1		-0.92	0.367	0.723		8.71	0	0		0.64	0.532	0.885		0.23	0.817	0.999		0.09	0.929	0.995		0.28	0.781	1		-0.47	0.643	1		-0.52	0.61	0.984		-0.15	0.881	0.998		-0.98	0.337	0.708		8.64	0	0		-0.4	0.692	1		-0.55	0.591	0.972		-0.35	0.727	1		-1.11	0.281	0.905		-1.16	0.261	0.785		-0.79	0.44	0.862		-1.62	0.119	0.553		8.01	0	0		-0.14	0.887	1		0.05	0.962	1		-0.71	0.489	1		-0.75	0.46	0.971		-0.39	0.704	0.977		-1.22	0.237	0.648		8.41	0	0		0.19	0.85	0.964		-0.56	0.581	0.826		-0.61	0.549	0.796		-0.24	0.811	0.943		-1.08	0.295	0.702		8.55	0	0		-0.75	0.46	1		-0.8	0.432	1		-0.44	0.669	0.989		-1.27	0.219	0.643		8.36	0	0		-0.05	0.962	1		0.32	0.754	1		-0.51	0.614	0.879		9.12	0	0		0.37	0.718	1		-0.47	0.647	0.871		9.16	0	0		-0.83	0.415	0.729		8.8	0	0		9.63	0	0
ENSMUSG00000039410	PR domain containing 16 [Source:MGI Symbol;Acc:MGI:1917923]	4	153690234	154010982	-1	Prdm16	chr4;chr4;chr4;chr4;chr4;chr4;chr4;chr4;chr4;chr4;chr4;chr4;chr4;chr4;chr4;chr4;chr4;chr4;chr4	153690234;153696380;153697356;153702369;153702773;153708484;153708684;153709202;153711752;153714830;153719431;153720104;153722033;153722379;153729356;153741283;153850578;153902691;154010832	153695031;153696554;153697589;153702543;153702942;153708561;153709031;153709371;153711839;153716246;153719584;153720251;153722243;153722566;153729458;153741424;153850798;153903040;154010982	-;-;-;-;-;-;-;-;-;-;-;-;-;-;-;-;-;-;-	9321	7	14	35	42	54	99	115	24	11	64	86	54	269	244	204	254	114	203	174	42	28	75	63	14	111	106	28	193	224	69	106	224	272	158	109	48	541	323	449			1.23	1.14	3.04	2.63	3.02	5.54	7.33	3.02	1.13	5.82	5.19	3.75	17.23	20.54	15.48	15.23	7.86	14.99	9.51	1.7	1.91	4.23	3.01	0.79	6.88	6.24	1.71	12.52	14.52	3.34	5.32	12.42	15.34	9.96	6.38	2.93	57.93	36.94	53.08			0.82	0.85	2.3	1.95	2.12	4.3	5.64	2.05	0.82	4.08	3.49	2.57	12.07	12.56	9.19	9.52	4.99	9.21	7.02	1.18	1.4	2.85	2.14	0.53	4.91	4.27	0.96	9.37	10.84	2.45	3.76	8.95	9.9	6.13	4.71	2.01	23.47	11.74	18.23			-0.33	0.781	1		-2.32	0.061	1		-1.79	0.14	1		-0.25	0.831	1		0.49	0.676	1		0	0.998	1		-0.42	0.723	1		-1.38	0.251	1		-1.5	0.214	1		-0.69	0.563	0.989		1.18	0.328	0.867		-4.09	0.002	0.014		-1.99	0.103	1		-1.47	0.223	1		0.08	0.948	1		0.82	0.488	0.969		0.33	0.779	0.936		-0.09	0.938	1		-1.05	0.378	1		-1.17	0.328	0.906		-0.36	0.762	0.972		1.51	0.214	0.796		-3.76	0.004	0.023		0.52	0.658	1		2.06	0.091	0.666		2.81	0.026	0.765		2.32	0.06	0.328		1.9	0.119	1		0.94	0.429	1		0.82	0.488	1		1.63	0.176	1		3.5	0.007	0.138		-1.77	0.142	0.271		1.54	0.2	0.74		2.29	0.064	0.796		1.8	0.138	0.477		1.37	0.251	0.962		0.42	0.724	1		0.3	0.8	1		1.11	0.352	0.876		2.97	0.02	0.244		-2.3	0.062	0.157		0.75	0.529	1		0.25	0.829	1		-0.17	0.886	1		-1.13	0.344	0.928		-1.24	0.297	0.806		-0.43	0.713	0.954		1.43	0.237	0.688		-3.84	0.004	0.019		-0.49	0.678	0.935		-0.92	0.442	1		-1.87	0.124	1		-1.99	0.103	0.947		-1.18	0.323	0.888		0.68	0.567	0.863		-4.59	0.001	0.007		-0.42	0.72	0.902		-1.38	0.249	0.576		-1.5	0.212	0.521		-0.69	0.561	0.819		1.18	0.329	0.73		-4.09	0.002	0.011		-0.96	0.42	1		-1.08	0.366	1		-0.27	0.822	1		1.6	0.189	0.613		-3.67	0.005	0.026		-0.12	0.92	1		0.69	0.558	1		2.56	0.041	0.329		-2.71	0.03	0.096		0.81	0.494	1		2.68	0.034	0.248		-2.59	0.037	0.106		1.87	0.128	0.446		-3.41	0.008	0.036		-5.27	0	0.002
ENSMUSG00000039414	HEAT repeat containing 5B [Source:MGI Symbol;Acc:MGI:2444098]	17	79152245	79234721	-1	Heatr5b	chr17;chr17;chr17;chr17;chr17;chr17;chr17;chr17;chr17;chr17;chr17;chr17;chr17;chr17;chr17;chr17;chr17;chr17;chr17;chr17;chr17;chr17;chr17;chr17;chr17;chr17;chr17;chr17;chr17;chr17;chr17;chr17;chr17;chr17;chr17;chr17;chr17;chr17	79152245;79154551;79156203;79159756;79161340;79162273;79164668;79166220;79167706;79170350;79172878;79183683;79187530;79190775;79194435;79195162;79195724;79200953;79202712;79205287;79207670;79209848;79212435;79213412;79214830;79215572;79216813;79218146;79219961;79220755;79223836;79225572;79227272;79228833;79229899;79230714;79233436;79234646	79152676;79154764;79156354;79159980;79161606;79162417;79164795;79166474;79167943;79170548;79173057;79183831;79187613;79190956;79194686;79195401;79195868;79201122;79202901;79205446;79207860;79209953;79212610;79213575;79214939;79215671;79216965;79218257;79220211;79220910;79224085;79225729;79227443;79228982;79230007;79230925;79233583;79234721	-;-;-;-;-;-;-;-;-;-;-;-;-;-;-;-;-;-;-;-;-;-;-;-;-;-;-;-;-;-;-;-;-;-;-;-;-;-	6801	526	1174	1084	924	891	867	1683	860	1254	1440	1896	1706	1306	981	1042	1515	818	1147	1720	1418	1018	1602	1873	1511	1685	1528	1587	1423	1434	2553	2267	2307	1521	1811	1850	1599	566	475	374			92.24	96	94.19	57.87	49.79	48.55	107.24	108.16	128.45	131.06	114.52	118.32	83.66	82.57	79.07	90.86	56.39	84.7	93.99	57.4	69.36	90.32	89.45	84.8	104.46	89.95	97.04	92.32	92.98	123.76	113.88	127.96	85.76	114.16	108.25	97.72	60.61	54.32	44.21			61.55	71.49	71.26	42.94	34.98	37.68	82.49	73.48	93.84	91.81	76.84	81.14	58.62	50.52	46.94	56.79	35.81	52.04	69.39	39.94	50.78	60.83	63.53	56.8	74.47	61.56	54.14	69.07	69.37	90.78	80.44	92.23	55.37	70.3	80	66.83	24.56	17.26	15.19			-0.07	0.857	1		0.36	0.317	1		0.48	0.187	1		0.57	0.119	1		0.32	0.375	1		1.08	0.003	0.092		0.14	0.696	1		0.16	0.666	1		0.09	0.806	1		0.16	0.663	0.997		0.37	0.31	0.859		0.67	0.068	0.161		0.43	0.238	1		0.55	0.134	1		0.63	0.082	0.735		0.39	0.286	0.941		1.15	0.002	0.061		0.21	0.568	1		0.22	0.54	1		0.15	0.67	0.975		0.22	0.538	0.916		0.44	0.232	0.811		0.73	0.045	0.122		0.12	0.748	1		0.2	0.575	0.911		-0.04	0.909	1		0.72	0.05	0.3		-0.22	0.541	1		-0.21	0.569	1		-0.28	0.449	1		-0.21	0.571	1		0.01	0.988	1		0.3	0.406	0.552		0.09	0.81	0.976		-0.16	0.663	0.972		0.6	0.1	0.424		-0.34	0.352	0.97		-0.32	0.373	1		-0.39	0.281	0.924		-0.32	0.375	0.88		-0.11	0.76	0.941		0.19	0.609	0.739		-0.25	0.499	1		0.51	0.16	0.73		-0.43	0.242	1		-0.41	0.258	0.897		-0.48	0.188	0.732		-0.41	0.26	0.79		-0.2	0.585	0.889		0.1	0.785	0.869		0.76	0.038	0.374		-0.18	0.619	1		-0.17	0.649	1		-0.23	0.521	0.982		-0.16	0.651	0.965		0.05	0.897	0.986		0.35	0.344	0.484		-0.94	0.01	0.172		-0.92	0.012	0.158		-0.99	0.007	0.109		-0.92	0.012	0.146		-0.71	0.052	0.401		-0.41	0.259	0.389		0.02	0.967	1		-0.05	0.884	1		0.02	0.965	1		0.23	0.532	0.852		0.53	0.15	0.282		-0.07	0.852	1		0	0.998	1		0.21	0.559	0.853		0.51	0.162	0.299		0.07	0.849	1		0.28	0.441	0.749		0.58	0.114	0.23		0.21	0.561	0.818		0.51	0.163	0.292		0.3	0.415	0.559
ENSMUSG00000039419	contactin associated protein-like 2 [Source:MGI Symbol;Acc:MGI:1914047]	6	45010060	47251368	1	Cntnap2	chr6;chr6;chr6;chr6;chr6;chr6;chr6;chr6;chr6;chr6;chr6;chr6;chr6;chr6;chr6;chr6;chr6;chr6;chr6;chr6;chr6;chr6;chr6;chr6;chr6;chr6	45010060;45603993;45665794;45870791;45941875;45951166;45959501;45965223;46120169;46184151;46297088;46371343;46433928;46709739;46806109;46938639;46971569;46995059;46999191;47045509;47057856;47142985;47194401;47221139;47246718;47248414	45010385;45604103;45665987;45870938;45942078;45951350;45959644;45965487;46120318;46184322;46297194;46371462;46434128;46709895;46806236;46938809;46971787;46995110;46999427;47045748;47057989;47143078;47194548;47221378;47246798;47251368	+;+;+;+;+;+;+;+;+;+;+;+;+;+;+;+;+;+;+;+;+;+;+;+;+;+	7183	0	6	1	1	0	0	0	1	1	1	1	1	1	0	0	7	0	25	25	0	2	12	6	0	0	0	0	5	3	0	0	0	3	17	0	1	0	25	0			0	0.49	0.09	0.06	0	0	0	0.13	0.1	0.09	0.06	0.07	0.06	0	0	0.42	0	1.85	1.37	0	0.14	0.68	0.29	0	0	0	0	0.32	0.19	0	0	0	0.17	1.07	0	0.06	0	2.86	0			0	0.37	0.07	0.05	0	0	0	0.09	0.07	0.06	0.04	0.05	0.04	0	0	0.26	0	1.13	1.01	0	0.1	0.46	0.2	0	0	0	0	0.24	0.15	0	0	0	0.11	0.66	0	0.04	0	0.91	0			0	0.998	1		1.31	0.586	1		-3.28	0.192	1		-2.74	0.266	1		-2.07	0.39	1		1.43	0.54	0.827		3.24	0.147	1		-1.16	0.622	1		0.32	0.893	1		-2.24	0.355	0.966		-1.28	0.589	0.953		-4.12	0.115	0.231		1.31	0.575	1		-3.28	0.185	1		-2.73	0.258	0.835		-2.06	0.381	0.95		1.43	0.529	0.803		3.24	0.141	0.981		-1.16	0.615	1		0.32	0.887	1		-2.23	0.346	0.85		-1.28	0.581	0.946		-4.11	0.11	0.225		-4.59	0.082	1		-4.05	0.116	0.693		-3.38	0.177	0.847		0.12	0.949	1		1.93	0.301	1		-2.47	0.306	1		-0.99	0.666	1		-3.55	0.159	1		-2.59	0.287	0.665		-5.43	0.049	0.13		0.54	0.81	0.976		1.21	0.595	0.958		4.71	0.073	0.375		6.52	0.018	0.956		2.12	0.367	1		3.6	0.148	0.909		1.04	0.647	0.956		2	0.395	0.75		-0.84	0.714	0.826		0.67	0.767	1		4.17	0.103	0.643		5.98	0.025	0.988		1.58	0.494	0.961		3.05	0.208	0.749		0.5	0.825	0.979		1.46	0.529	0.862		-1.38	0.55	0.669		3.5	0.157	0.618		5.31	0.038	1		0.91	0.689	1		2.38	0.311	0.957		-0.17	0.94	1		0.79	0.73	0.933		-2.05	0.383	0.522		1.81	0.321	0.652		-2.59	0.275	0.602		-1.11	0.615	0.836		-3.67	0.141	0.469		-2.71	0.257	0.673		-5.55	0.043	0.106		-4.4	0.068	1		-2.93	0.167	1		-5.48	0.035	0.868		-4.52	0.064	0.408		-7.36	0.011	0.045		1.47	0.518	1		-1.08	0.636	1		-0.12	0.957	1		-2.96	0.225	0.372		-2.55	0.282	1		-1.59	0.488	0.781		-4.43	0.088	0.192		0.96	0.676	0.881		-1.88	0.422	0.56		-2.84	0.244	0.391
ENSMUSG00000039427	asparagine-linked glycosylation 1 homolog (yeast, beta-1,4-mannosyltransferase) [Source:MGI Symbol;Acc:MGI:2384774]	16	5233714	5245005	1	Alg1	chr16;chr16;chr16;chr16;chr16;chr16;chr16;chr16;chr16;chr16;chr16;chr16	5233714;5235059;5235256;5236413;5238738;5239149;5239999;5240167;5241379;5242582;5243781;5244534	5233950;5235136;5235359;5236561;5238827;5239831;5240120;5240611;5241489;5242696;5243856;5245005	+;+;+;+;+;+;+;+;+;+;+;+	2682	19	81	67	50	53	41	118	30	67	74	127	106	101	69	83	61	118	77	63	85	51	66	52	59	77	41	55	81	89	151	158	122	74	137	46	72	3	29	0			3.33	6.62	5.82	3.13	2.96	2.3	7.52	3.77	6.86	6.74	7.67	7.35	6.47	5.81	6.3	3.66	8.13	5.69	3.44	3.44	3.47	3.72	2.48	3.31	4.77	2.41	3.36	5.26	5.77	7.32	7.94	6.77	4.17	8.64	2.69	4.4	0.32	3.32	0			2.22	4.93	4.4	2.32	2.08	1.78	5.78	2.56	5.01	4.72	5.15	5.04	4.53	3.55	3.74	2.29	5.17	3.49	2.54	2.39	2.54	2.51	1.76	2.22	3.4	1.65	1.88	3.93	4.31	5.37	5.61	4.88	2.69	5.32	1.99	3.01	0.13	1.05	0			-0.24	0.733	1		-0.15	0.833	1		0	0.994	1		0.74	0.299	1		0.88	0.221	1		1.06	0.14	0.493		0.7	0.329	1		-0.01	0.992	1		-0.03	0.966	1		0.26	0.715	1		0.29	0.689	0.97		1.8	0.018	0.063		0.09	0.896	1		0.25	0.728	1		0.98	0.169	0.79		1.12	0.119	0.935		1.3	0.071	0.334		0.94	0.189	0.981		0.23	0.74	1		0.21	0.764	0.99		0.5	0.48	0.893		0.53	0.459	0.903		2.05	0.007	0.034		0.15	0.828	1		0.89	0.212	0.759		1.03	0.152	0.843		1.21	0.093	0.395		0.85	0.236	1		0.14	0.841	1		0.12	0.866	1		0.41	0.564	1		0.44	0.541	0.835		1.95	0.01	0.045		0.74	0.301	0.789		0.87	0.222	0.851		1.06	0.141	0.481		0.69	0.331	0.97		-0.01	0.986	1		-0.03	0.961	1		0.25	0.719	0.973		0.28	0.693	0.915		1.8	0.018	0.067		0.14	0.849	1		0.32	0.654	0.985		-0.04	0.951	1		-0.75	0.293	0.911		-0.77	0.278	0.796		-0.48	0.497	0.885		-0.46	0.523	0.859		1.06	0.157	0.28		0.18	0.796	0.975		-0.18	0.802	1		-0.88	0.216	1		-0.91	0.204	0.949		-0.62	0.386	0.899		-0.59	0.409	0.776		0.93	0.217	0.353		-0.36	0.611	0.848		-1.07	0.136	0.441		-1.09	0.128	0.411		-0.8	0.262	0.6		-0.78	0.281	0.692		0.74	0.323	0.457		-0.71	0.322	1		-0.73	0.307	1		-0.44	0.537	0.964		-0.41	0.564	0.87		1.11	0.142	0.271		-0.02	0.974	1		0.27	0.706	1		0.29	0.68	0.911		1.81	0.017	0.065		0.29	0.682	1		0.32	0.657	0.875		1.83	0.016	0.058		0.03	0.97	1		1.55	0.041	0.111		1.52	0.045	0.121
ENSMUSG00000039428	transmembrane protein 135 [Source:MGI Symbol;Acc:MGI:1920009]	7	96288233	96552732	-1	Tmem135	chr7;chr7;chr7;chr7;chr7;chr7;chr7;chr7;chr7;chr7;chr7;chr7;chr7;chr7;chr7;chr7;chr7;chr7;chr7;chr7	96288233;96292291;96293167;96294583;96296480;96299923;96302538;96304937;96307379;96308026;96313635;96344623;96392431;96428477;96446748;96452997;96453977;96455647;96486958;96552583	96290480;96292358;96293265;96296319;96296556;96299986;96302810;96305006;96307525;96308127;96313676;96344669;96392496;96428510;96446800;96453283;96454048;96455774;96487297;96552732	-;-;-;-;-;-;-;-;-;-;-;-;-;-;-;-;-;-;-;-	6104	338	819	672	526	770	639	1171	642	935	948	1194	1364	889	377	664	777	497	681	959	1820	760	984	1379	948	1077	1141	1087	969	1176	2115	1613	1914	1121	1105	1219	1542	597	586	611			59.27	66.97	58.39	32.94	43.03	35.78	74.62	80.75	95.77	86.28	72.12	94.6	56.95	31.73	50.38	46.6	34.26	50.29	52.4	73.67	51.78	55.47	65.86	53.2	66.77	67.17	66.46	62.87	76.25	102.53	81.03	106.16	63.21	69.66	71.33	94.23	63.93	67.02	72.23			39.55	49.87	44.18	24.45	30.23	27.77	57.4	54.86	69.97	60.44	48.39	64.87	39.9	19.41	29.91	29.13	21.76	30.89	38.69	51.26	37.91	37.37	46.77	35.63	47.6	45.97	37.09	47.04	56.89	75.21	57.24	76.52	40.81	42.9	52.72	64.44	25.9	21.29	24.81			0.01	0.985	1		0.74	0.068	1		0.86	0.034	1		0.42	0.295	1		0.47	0.242	1		1.12	0.006	0.124		0.23	0.572	1		0.06	0.883	1		0.02	0.954	1		0.16	0.695	1		0.53	0.189	0.788		-0.13	0.739	0.831		0.73	0.071	1		0.85	0.036	1		0.41	0.304	0.849		0.46	0.249	0.937		1.11	0.006	0.106		0.22	0.585	1		0.05	0.898	1		0.02	0.969	1		0.15	0.708	0.96		0.52	0.195	0.783		-0.14	0.725	0.822		0.12	0.766	1		-0.32	0.431	0.856		-0.27	0.507	0.95		0.38	0.346	0.674		-0.51	0.205	1		-0.68	0.093	1		-0.71	0.077	1		-0.58	0.15	1		-0.21	0.606	0.871		-0.87	0.032	0.096		-0.44	0.278	0.778		-0.39	0.337	0.887		0.26	0.519	0.797		-0.63	0.118	0.956		-0.8	0.048	1		-0.83	0.039	0.909		-0.7	0.083	0.781		-0.33	0.416	0.763		-0.99	0.015	0.059		0.05	0.9	1		0.7	0.085	0.601		-0.19	0.629	1		-0.36	0.367	0.933		-0.4	0.322	0.821		-0.26	0.512	0.891		0.11	0.786	0.96		-0.55	0.169	0.294		0.65	0.109	0.551		-0.24	0.543	1		-0.41	0.305	1		-0.45	0.265	0.957		-0.31	0.435	0.913		0.06	0.884	0.982		-0.6	0.134	0.253		-0.89	0.028	0.252		-1.06	0.009	0.141		-1.09	0.007	0.11		-0.96	0.018	0.181		-0.59	0.146	0.568		-1.25	0.002	0.011		-0.17	0.675	1		-0.2	0.612	1		-0.07	0.863	1		0.3	0.452	0.809		-0.36	0.37	0.522		-0.04	0.929	1		0.1	0.806	1		0.47	0.242	0.65		-0.19	0.631	0.749		0.13	0.738	1		0.51	0.209	0.553		-0.16	0.696	0.807		0.37	0.355	0.684		-0.29	0.469	0.602		-0.66	0.101	0.212
ENSMUSG00000039431	myotubularin related protein 7 [Source:MGI Symbol;Acc:MGI:1891693]	8	41636449	41720151	-1	Mtmr7	chr8;chr8;chr8;chr8;chr8;chr8;chr8;chr8;chr8;chr8;chr8;chr8;chr8;chr8;chr8;chr8	41636449;41639212;41640015;41641799;41643510;41646211;41647924;41649314;41666768;41672402;41675764;41682637;41692113;41694248;41711373;41720052	41637267;41639955;41641270;41641886;41643710;41646260;41648049;41649423;41666900;41672536;41675892;41682794;41692275;41694370;41711491;41720151	-;-;-;-;-;-;-;-;-;-;-;-;-;-;-;-	4454	33	107	100	65	105	74	80	69	47	65	65	73	29	39	103	47	59	52	128	120	151	67	113	56	60	51	54	114	61	100	57	40	99	55	105	73	43	110	47			5.79	8.75	8.69	4.07	5.87	4.14	5.1	8.68	4.81	5.92	3.93	5.06	1.86	3.28	7.82	2.82	4.07	3.84	6.99	4.86	10.29	3.78	5.4	3.14	3.72	3	3.3	7.4	3.96	4.85	2.86	2.22	5.58	3.47	6.14	4.46	4.6	12.58	5.56			3.86	6.52	6.57	3.02	4.12	3.22	3.92	5.9	3.52	4.14	2.63	3.47	1.3	2.01	4.64	1.76	2.58	2.36	5.16	3.38	7.53	2.54	3.83	2.11	2.65	2.05	1.84	5.53	2.95	3.56	2.02	1.6	3.6	2.14	4.54	3.05	1.87	4	1.91			0.34	0.592	1		0.39	0.539	1		0.73	0.253	1		-0.31	0.626	1		0.54	0.391	1		0.35	0.579	0.847		0.8	0.213	1		0.2	0.75	1		0.81	0.204	1		0.46	0.467	0.979		-0.24	0.707	0.972		-0.76	0.231	0.368		0.05	0.936	1		0.39	0.54	1		-0.65	0.306	0.849		0.2	0.747	1		0.01	0.986	1		0.46	0.473	0.99		-0.14	0.826	1		0.47	0.458	0.933		0.12	0.848	0.99		-0.58	0.362	0.873		-1.1	0.085	0.188		0.34	0.595	1		-0.7	0.27	0.787		0.15	0.809	1		-0.04	0.95	1		0.4	0.525	1		-0.19	0.764	1		0.42	0.509	1		0.07	0.912	1		-0.63	0.322	0.692		-1.15	0.072	0.171		-1.04	0.103	0.677		-0.19	0.769	0.991		-0.38	0.55	0.815		0.07	0.917	1		-0.53	0.404	1		0.08	0.9	1		-0.27	0.672	0.961		-0.97	0.13	0.512		-1.49	0.021	0.075		0.85	0.178	1		0.66	0.296	0.861		1.1	0.083	1		0.51	0.419	0.941		1.12	0.079	0.618		0.77	0.223	0.765		0.07	0.913	0.993		-0.46	0.469	0.6		-0.19	0.76	0.966		0.25	0.691	1		-0.34	0.586	1		0.27	0.674	0.993		-0.08	0.896	1		-0.78	0.218	0.632		-1.31	0.041	0.112		0.44	0.483	0.767		-0.15	0.811	0.944		0.46	0.468	0.742		0.11	0.861	0.965		-0.59	0.352	0.747		-1.11	0.081	0.168		-0.59	0.348	1		0.01	0.982	1		-0.33	0.597	0.976		-1.03	0.106	0.497		-1.56	0.016	0.06		0.61	0.336	1		0.26	0.68	1		-0.44	0.487	0.814		-0.96	0.129	0.257		-0.35	0.581	1		-1.05	0.1	0.407		-1.57	0.015	0.056		-0.7	0.27	0.614		-1.22	0.056	0.138		-0.52	0.408	0.553
ENSMUSG00000039438	tetratricopeptide repeat domain 36 [Source:MGI Symbol;Acc:MGI:2384760]	9	44607483	44611034	-1	Ttc36	chr9;chr9;chr9	44607483;44609677;44610794	44607816;44609865;44611034	-;-;-	764	0	1	1	0	0	8	2	2	0	0	2	1	2	0	4	0	0	0	10	0	0	2	2	1	5	1	3	7	0	0	0	5	13	2	0	0	13	14	6			0	0.08	0.09	0	0	0.45	0.13	0.25	0	0	0.12	0.07	0.13	0	0.3	0	0	0	0.55	0	0	0.11	0.1	0.06	0.31	0.06	0.18	0.45	0	0	0	0.28	0.73	0.13	0	0	1.39	1.6	0.71			0	0.06	0.07	0	0	0.35	0.1	0.17	0	0	0.08	0.05	0.09	0	0.18	0	0	0	0.4	0	0	0.08	0.07	0.04	0.22	0.04	0.1	0.34	0	0	0	0.2	0.47	0.08	0	0	0.56	0.51	0.24			0.86	0.676	1		-0.3	0.883	1		3.98	0.075	1		-0.59	0.771	1		0.43	0.832	1		-0.29	0.884	0.979		-0.6	0.767	1		-0.24	0.905	1		-1.36	0.503	1		1.45	0.484	0.981		1.02	0.632	0.959		-3.67	0.096	0.204		-1.16	0.569	1		3.11	0.136	1		-1.45	0.475	0.902		-0.43	0.829	1		-1.15	0.567	0.827		-1.46	0.473	0.99		-1.1	0.585	1		-2.22	0.282	0.894		0.58	0.769	0.973		0.16	0.94	1		-4.53	0.046	0.123		4.27	0.058	1		-0.29	0.884	0.993		0.73	0.715	0.981		0.01	0.998	1		-0.3	0.88	1		0.06	0.977	1		-1.07	0.594	1		1.74	0.395	1		1.32	0.531	0.828		-3.37	0.118	0.238		-4.56	0.045	0.615		-3.55	0.098	0.8		-4.27	0.057	0.342		-4.57	0.045	0.956		-4.22	0.06	1		-5.34	0.024	0.909		-2.53	0.201	0.825		-2.96	0.157	0.549		-7.64	0.004	0.022		1.02	0.608	1		0.29	0.881	1		-0.01	0.996	1		0.35	0.86	1		-0.78	0.693	0.954		2.03	0.321	0.815		1.61	0.443	0.817		-3.08	0.145	0.265		-0.72	0.714	0.949		-1.03	0.605	1		-0.67	0.735	1		-1.79	0.373	0.957		1.02	0.61	0.956		0.59	0.776	0.951		-4.09	0.064	0.152		-0.3	0.877	0.978		0.05	0.979	1		-1.07	0.588	0.819		1.74	0.392	0.703		1.31	0.529	0.852		-3.37	0.115	0.218		0.36	0.857	1		-0.77	0.697	1		2.04	0.32	0.926		1.62	0.441	0.803		-3.07	0.147	0.278		-1.12	0.572	1		1.69	0.407	1		1.26	0.546	0.846		-3.42	0.111	0.232		2.81	0.182	1		2.38	0.264	0.605		-2.3	0.26	0.404		-0.43	0.832	0.953		-5.11	0.028	0.086		-4.69	0.044	0.118
ENSMUSG00000039449	PRP18 pre-mRNA processing factor 18 homolog (yeast) [Source:MGI Symbol;Acc:MGI:1914479]	2	4543104	4573159	-1	Prpf18	chr2;chr2;chr2;chr2;chr2;chr2;chr2;chr2;chr2;chr2	4543104;4554479;4556677;4556874;4558194;4564697;4566615;4569143;4569287;4572962	4545572;4554634;4556748;4557014;4560041;4564830;4566719;4569169;4569364;4573159	-;-;-;-;-;-;-;-;-;-	5228	201	581	459	347	492	457	614	374	458	483	715	706	516	393	306	502	569	368	616	746	423	668	729	432	436	476	443	599	575	770	777	720	426	569	453	453	298	188	186			35.25	47.51	39.88	21.73	27.49	25.59	39.12	47.04	46.91	43.96	43.19	48.96	33.06	33.08	23.22	30.11	39.22	27.17	33.66	30.2	28.82	37.66	34.82	24.24	27.03	28.02	27.09	38.86	37.28	37.33	39.03	39.94	24.02	35.87	26.51	27.68	31.91	21.5	21.99			23.52	35.38	30.17	16.13	19.32	19.86	30.09	31.96	34.27	30.8	28.98	33.58	23.16	20.24	13.78	18.82	24.91	16.69	24.85	21.01	21.1	25.37	24.73	16.24	19.27	19.18	15.11	29.08	27.82	27.38	27.57	28.78	15.51	22.09	19.59	18.93	12.93	6.83	7.55			-0.02	0.965	1		0.45	0.196	1		0.39	0.265	1		0.45	0.198	1		0.41	0.241	1		0.78	0.027	0.25		0.6	0.088	1		0.23	0.504	1		0.39	0.263	1		0.62	0.078	0.958		0.2	0.562	0.947		0.39	0.274	0.413		0.47	0.18	1		0.4	0.246	1		0.46	0.183	0.801		0.43	0.223	0.937		0.79	0.024	0.2		0.61	0.08	0.981		0.25	0.475	1		0.41	0.244	0.891		0.63	0.07	0.736		0.22	0.531	0.929		0.4	0.254	0.394		-0.06	0.856	1		0	0.992	1		-0.04	0.901	1		0.33	0.352	0.678		0.14	0.679	1		-0.22	0.529	1		-0.06	0.858	1		0.16	0.638	1		-0.25	0.476	0.794		-0.07	0.848	0.929		0.06	0.863	0.989		0.02	0.953	1		0.39	0.265	0.61		0.21	0.551	0.998		-0.16	0.654	1		0	0.997	1		0.23	0.513	0.925		-0.19	0.594	0.867		0	0.991	1		-0.04	0.91	1		0.33	0.345	0.891		0.15	0.67	1		-0.22	0.535	0.967		-0.06	0.866	0.992		0.17	0.63	0.93		-0.25	0.481	0.836		-0.06	0.855	0.922		0.37	0.29	0.738		0.19	0.59	1		-0.18	0.612	1		-0.02	0.956	1		0.21	0.551	0.941		-0.21	0.554	0.857		-0.02	0.945	0.99		-0.18	0.604	0.843		-0.55	0.119	0.415		-0.39	0.266	0.578		-0.16	0.644	0.864		-0.58	0.101	0.505		-0.39	0.264	0.394		-0.36	0.296	1		-0.21	0.553	1		0.02	0.955	1		-0.39	0.26	0.678		-0.21	0.546	0.682		0.16	0.651	1		0.38	0.271	1		-0.03	0.931	0.994		0.15	0.665	0.776		0.23	0.515	1		-0.19	0.591	0.84		-0.01	0.988	1		-0.41	0.237	0.581		-0.23	0.509	0.634		0.18	0.605	0.73
ENSMUSG00000039450	dicarbonyl L-xylulose reductase [Source:MGI Symbol;Acc:MGI:1915130]	11	120586713	120588595	-1	Dcxr	chr11;chr11;chr11;chr11;chr11;chr11	120586713;120587256;120587402;120587725;120588313;120588492	120587210;120587320;120587625;120587879;120588410;120588595	-;-;-;-;-;-	1144	84	221	170	76	136	97	210	103	212	211	320	295	193	205	161	234	204	182	183	246	89	352	249	204	191	189	250	153	203	371	345	175	206	77	247	157	22	0	4			14.73	18.07	14.77	4.76	7.6	5.43	13.38	12.95	21.72	19.2	19.33	20.46	12.36	17.25	12.22	14.03	14.06	13.44	10	9.96	6.06	19.84	11.89	11.45	11.84	11.13	15.29	9.93	13.16	17.98	17.33	9.71	11.62	4.85	14.45	9.59	2.36	0	0.47			9.83	13.46	11.18	3.53	5.34	4.22	10.29	8.8	15.87	13.45	12.97	14.03	8.66	10.56	7.25	8.77	8.93	8.26	7.38	6.93	4.44	13.37	8.45	7.67	8.44	7.61	8.53	7.43	9.82	13.19	12.24	7	7.5	2.99	10.68	6.56	0.95	0	0.16			-0.28	0.697	1		0.07	0.926	1		0.13	0.861	1		0.8	0.276	1		0.1	0.895	1		1.38	0.064	0.358		0.22	0.764	1		0.23	0.757	1		0.33	0.653	1		0.79	0.281	0.96		0.1	0.895	1		3.66	0	0		0.35	0.63	1		0.41	0.572	1		1.08	0.142	0.779		0.38	0.602	0.996		1.66	0.026	0.213		0.5	0.49	0.991		0.51	0.485	1		0.61	0.402	0.92		1.08	0.144	0.776		0.38	0.603	0.951		3.94	0	0		0.06	0.934	1		0.73	0.319	0.813		0.03	0.969	1		1.31	0.078	0.364		0.15	0.835	1		0.16	0.828	1		0.26	0.721	1		0.72	0.324	1		0.03	0.969	1		3.59	0	0		0.67	0.359	0.813		-0.03	0.965	1		1.25	0.092	0.409		0.09	0.9	1		0.1	0.893	1		0.2	0.784	1		0.66	0.365	0.877		-0.03	0.965	1		3.53	0	0.001		-0.7	0.337	1		0.58	0.429	0.924		-0.58	0.428	1		-0.57	0.433	0.944		-0.47	0.519	0.897		-0.01	0.992	1		-0.7	0.338	0.761		2.86	0	0.005		1.28	0.084	0.508		0.12	0.866	1		0.13	0.859	1		0.23	0.75	0.998		0.7	0.343	0.892		0	1	1		3.56	0	0		-1.16	0.117	0.432		-1.15	0.119	0.415		-1.05	0.155	0.448		-0.59	0.423	0.726		-1.28	0.084	0.474		2.28	0.005	0.02		0.01	0.993	1		0.11	0.881	1		0.57	0.434	0.943		-0.12	0.866	0.982		3.44	0	0.001		0.1	0.888	1		0.57	0.439	1		-0.13	0.859	0.974		3.43	0	0.001		0.46	0.526	1		-0.23	0.751	0.92		3.33	0	0.001		-0.7	0.343	0.673		2.87	0	0.005		3.56	0	0
ENSMUSG00000039452	sorting nexin 22 [Source:MGI Symbol;Acc:MGI:2685966]	9	65912983	65917538	-1	Snx22	chr9;chr9;chr9;chr9;chr9;chr9;chr9	65912983;65915320;65915587;65915934;65916493;65916981;65917413	65915026;65915387;65915619;65916028;65916597;65917064;65917538	-;-;-;-;-;-;-	2555	3	9	1	1	3	9	13	4	1	9	5	4	1	0	1	2	2	1	0	2	5	8	14	2	3	3	2	3	11	7	20	4	10	17	0	2	3	0	4			0.53	0.74	0.09	0.06	0.17	0.5	0.83	0.5	0.1	0.82	0.3	0.28	0.06	0	0.08	0.12	0.14	0.07	0	0.08	0.34	0.45	0.67	0.11	0.19	0.18	0.12	0.19	0.71	0.34	1	0.22	0.56	1.07	0	0.12	0.32	0	0.47			0.35	0.55	0.07	0.05	0.12	0.39	0.64	0.34	0.07	0.57	0.2	0.19	0.04	0	0.05	0.07	0.09	0.05	0	0.06	0.25	0.3	0.47	0.08	0.13	0.12	0.07	0.15	0.53	0.25	0.71	0.16	0.36	0.66	0	0.08	0.13	0	0.16			0.11	0.922	1		3.04	0.028	1		1.99	0.113	1		1.77	0.148	1		0.21	0.853	1		0.93	0.431	0.76		1.47	0.224	1		0.25	0.829	1		-0.26	0.821	1		0.34	0.771	1		0.22	0.849	0.997		0.49	0.692	0.794		2.93	0.033	1		1.88	0.134	1		1.66	0.174	0.794		0.1	0.931	1		0.81	0.488	0.775		1.36	0.26	0.981		0.14	0.906	1		-0.37	0.744	0.985		0.22	0.847	0.99		0.11	0.925	1		0.37	0.761	0.851		-1.06	0.463	1		-1.27	0.366	0.834		-2.83	0.038	0.784		-2.12	0.124	0.447		-1.57	0.261	1		-2.8	0.041	1		-3.3	0.016	1		-2.71	0.048	1		-2.82	0.043	0.31		-2.56	0.075	0.174		-0.22	0.866	0.989		-1.78	0.151	0.822		-1.06	0.394	0.709		-0.52	0.684	1		-1.74	0.161	1		-2.25	0.07	0.909		-1.65	0.184	0.818		-1.76	0.165	0.557		-1.5	0.252	0.404		-1.56	0.195	1		-0.84	0.486	0.941		-0.3	0.808	1		-1.52	0.207	0.883		-2.03	0.093	0.634		-1.43	0.235	0.775		-1.55	0.211	0.67		-1.28	0.315	0.453		0.71	0.537	0.878		1.26	0.29	1		0.04	0.974	1		-0.47	0.675	0.993		0.12	0.913	1		0.01	0.991	1		0.27	0.821	0.901		0.55	0.651	0.869		-0.68	0.56	0.813		-1.18	0.305	0.616		-0.59	0.612	0.848		-0.7	0.556	0.867		-0.44	0.722	0.829		-1.22	0.306	1		-1.73	0.147	1		-1.13	0.343	0.926		-1.25	0.309	0.713		-0.98	0.438	0.587		-0.51	0.653	1		0.09	0.939	1		-0.02	0.983	1		0.24	0.845	0.92		0.59	0.6	1		0.48	0.677	0.884		0.74	0.537	0.67		-0.11	0.924	0.984		0.15	0.902	0.957		0.26	0.834	0.913
ENSMUSG00000039456	microrchidia 3 [Source:MGI Symbol;Acc:MGI:2136841]	16	93832366	93876317	1	Morc3	chr16;chr16;chr16;chr16;chr16;chr16;chr16;chr16;chr16;chr16;chr16;chr16;chr16;chr16;chr16;chr16;chr16	93832366;93841616;93844439;93845385;93847527;93849375;93853334;93854024;93855661;93860738;93862659;93862886;93865205;93866620;93870609;93873482;93875004	93832593;93841688;93844571;93845598;93847675;93849522;93853462;93854143;93855758;93860842;93862781;93862960;93865262;93866783;93871497;93873639;93876317	+;+;+;+;+;+;+;+;+;+;+;+;+;+;+;+;+	4178	402	835	754	817	1327	1117	531	425	408	477	720	651	521	304	352	479	611	543	720	1932	658	699	894	692	537	598	514	578	585	839	606	639	613	665	814	794	216	162	314			70.5	68.28	65.52	51.17	74.16	62.55	33.84	53.45	41.79	43.41	43.49	45.15	33.38	25.59	26.71	28.73	42.12	40.1	39.34	78.21	44.83	39.41	42.7	38.84	33.29	35.2	31.43	37.5	37.93	40.67	30.44	35.44	34.56	41.92	47.63	48.52	23.13	18.53	37.12			47.04	50.85	49.57	37.97	52.1	48.54	26.03	36.31	30.53	30.41	29.18	30.96	23.39	15.65	15.86	17.96	26.75	24.63	29.05	54.41	32.82	26.54	30.32	26.01	23.73	24.09	17.54	28.06	28.3	29.83	21.5	25.55	22.32	25.82	35.2	33.18	9.37	5.89	12.75			-0.02	0.968	1		0.47	0.238	1		0.16	0.696	1		-0.41	0.306	1		0.04	0.921	1		-0.59	0.141	0.493		0.27	0.495	1		0.16	0.695	1		0.38	0.345	1		-0.04	0.928	1		-0.58	0.152	0.751		0.29	0.469	0.598		0.49	0.222	1		0.17	0.666	1		-0.39	0.324	0.853		0.06	0.889	1		-0.57	0.151	0.468		0.29	0.469	0.99		0.17	0.665	1		0.39	0.325	0.905		-0.02	0.96	1		-0.56	0.163	0.752		0.31	0.444	0.577		-0.32	0.429	1		-0.88	0.028	0.55		-0.43	0.279	0.882		-1.06	0.008	0.131		-0.2	0.617	1		-0.32	0.429	1		-0.1	0.811	1		-0.51	0.204	1		-1.05	0.01	0.155		-0.18	0.652	0.77		-0.57	0.157	0.72		-0.12	0.77	0.991		-0.75	0.063	0.355		0.12	0.77	1		0	0.999	1		0.22	0.58	0.982		-0.19	0.63	0.954		-0.73	0.069	0.404		0.14	0.736	0.844		0.45	0.26	1		-0.18	0.65	0.983		0.68	0.088	1		0.57	0.156	0.864		0.79	0.05	0.567		0.37	0.349	0.826		-0.17	0.679	0.924		0.7	0.082	0.177		-0.63	0.115	0.559		0.23	0.559	1		0.12	0.769	1		0.34	0.397	0.959		-0.08	0.849	0.995		-0.61	0.125	0.522		0.25	0.53	0.654		0.86	0.032	0.264		0.75	0.062	0.312		0.97	0.016	0.164		0.55	0.166	0.498		0.02	0.969	1		0.88	0.029	0.079		-0.12	0.771	1		0.1	0.793	1		-0.31	0.439	0.944		-0.85	0.035	0.326		0.02	0.963	1		0.22	0.58	1		-0.19	0.628	1		-0.73	0.068	0.404		0.13	0.737	0.836		-0.41	0.3	1		-0.95	0.018	0.185		-0.09	0.83	0.913		-0.54	0.178	0.519		0.33	0.414	0.552		0.87	0.032	0.094
ENSMUSG00000039457	periplakin [Source:MGI Symbol;Acc:MGI:1194898]	16	5086384	5132574	-1	Ppl	chr16;chr16;chr16;chr16;chr16;chr16;chr16;chr16;chr16;chr16;chr16;chr16;chr16;chr16;chr16;chr16;chr16;chr16;chr16;chr16;chr16;chr16	5086384;5091938;5092458;5093289;5094502;5096719;5097738;5097968;5100076;5100424;5101467;5102387;5102649;5104544;5104767;5104957;5106016;5106144;5106855;5107550;5113085;5132375	5089921;5092030;5092574;5093372;5094652;5096912;5097876;5098146;5100233;5100521;5101618;5102533;5102771;5104639;5104874;5105118;5106057;5106263;5106975;5107704;5113184;5132574	-;-;-;-;-;-;-;-;-;-;-;-;-;-;-;-;-;-;-;-;-;-	6277	23	86	56	124	132	61	61	57	75	88	67	87	88	25	43	15	8	66	118	28	51	88	11	70	46	57	38	74	63	61	77	43	45	104	11	52	0	4	6			4.03	7.03	4.87	7.77	7.38	3.42	3.89	7.17	7.68	8.01	4.05	6.03	5.64	2.1	3.26	0.9	0.55	4.87	6.45	1.13	3.47	4.96	0.53	3.93	2.85	3.36	2.32	4.8	4.08	2.96	3.87	2.39	2.54	6.56	0.64	3.18	0	0.46	0.71			2.69	5.24	3.68	5.76	5.18	2.65	2.99	4.87	5.61	5.61	2.72	4.14	3.95	1.29	1.94	0.56	0.35	2.99	4.76	0.79	2.54	3.34	0.37	2.63	2.03	2.3	1.3	3.59	3.05	2.17	2.73	1.72	1.64	4.04	0.48	2.17	0	0.15	0.24			0.07	0.939	1		0.65	0.462	1		1.53	0.092	1		0.69	0.436	1		0.92	0.301	1		-0.05	0.959	1		1.03	0.247	1		0.66	0.457	1		1.1	0.216	1		0.89	0.315	0.962		0.31	0.724	0.976		3.55	0.001	0.006		0.59	0.508	1		1.46	0.106	1		0.62	0.481	0.905		0.85	0.336	0.943		-0.11	0.898	0.982		0.97	0.277	0.981		0.59	0.503	1		1.04	0.244	0.891		0.83	0.352	0.853		0.24	0.782	0.989		3.49	0.001	0.007		0.88	0.328	1		0.04	0.966	1		0.27	0.762	0.994		-0.7	0.43	0.737		0.38	0.667	1		0.01	0.994	1		0.45	0.611	1		0.24	0.786	1		-0.34	0.701	0.914		2.9	0.004	0.024		-0.84	0.348	0.809		-0.61	0.495	0.933		-1.57	0.082	0.396		-0.49	0.58	1		-0.87	0.331	1		-0.42	0.633	0.987		-0.63	0.477	0.916		-1.22	0.177	0.572		2.03	0.042	0.12		0.23	0.794	1		-0.74	0.405	0.914		0.34	0.697	1		-0.03	0.972	1		0.41	0.64	0.939		0.2	0.818	0.978		-0.38	0.669	0.921		2.86	0.005	0.023		-0.97	0.277	0.731		0.11	0.897	1		-0.26	0.767	1		0.18	0.836	1		-0.03	0.975	1		-0.61	0.493	0.821		2.63	0.009	0.038		1.08	0.225	0.56		0.7	0.425	0.719		1.15	0.197	0.502		0.94	0.29	0.624		0.36	0.685	0.928		3.6	0	0.004		-0.38	0.671	1		0.07	0.938	1		-0.14	0.873	1		-0.72	0.417	0.786		2.52	0.012	0.049		0.44	0.615	1		0.23	0.791	1		-0.35	0.695	0.918		2.89	0.004	0.024		-0.21	0.812	1		-0.79	0.374	0.7		2.45	0.014	0.055		-0.58	0.513	0.788		2.66	0.008	0.035		3.24	0.002	0.01
ENSMUSG00000039458	myotubularin related protein 12 [Source:MGI Symbol;Acc:MGI:2443034]	15	12134783	12201995	1	Mtmr12	chr15;chr15;chr15;chr15;chr15;chr15;chr15;chr15;chr15;chr15;chr15;chr15;chr15;chr15;chr15;chr15;chr15	12134783;12153109;12160029;12162511;12163609;12165773;12167684;12174739;12181108;12187382;12188173;12189323;12191596;12193480;12195299;12196362;12199257	12135034;12153309;12160089;12162656;12163681;12165903;12167774;12174868;12181183;12187488;12188297;12189401;12191666;12193652;12195466;12196523;12201995	+;+;+;+;+;+;+;+;+;+;+;+;+;+;+;+;+	4785	320	853	822	751	708	796	1043	468	700	702	1000	1016	867	675	656	845	999	863	1009	1108	690	841	1021	960	961	899	929	892	890	1471	1306	1239	1321	905	958	922	306	93	362			56.12	69.75	71.43	47.03	39.57	44.58	66.46	58.86	71.7	63.89	60.4	70.46	55.54	56.81	49.78	50.68	68.87	63.73	55.14	44.85	47.01	47.41	48.76	53.88	59.58	52.92	56.8	57.87	57.71	71.31	65.61	68.72	74.48	57.05	56.06	56.34	32.77	10.64	42.8			37.45	51.94	54.04	34.9	27.8	34.59	51.12	39.99	52.39	44.76	40.53	48.32	38.92	34.76	29.55	31.68	43.73	39.15	40.71	31.21	34.42	31.94	34.63	36.09	42.47	36.22	31.7	43.3	43.05	52.31	46.34	49.53	48.09	35.13	41.43	38.53	13.28	3.38	14.7			0.03	0.922	1		0.16	0.655	1		0.04	0.912	1		0.35	0.323	1		0.34	0.345	1		0.53	0.137	0.489		0.12	0.73	1		0.08	0.821	1		-0.07	0.849	1		0.28	0.438	0.975		0.08	0.813	0.989		0.79	0.029	0.088		0.12	0.727	1		0	0.991	1		0.32	0.373	0.872		0.3	0.397	0.952		0.5	0.164	0.484		0.09	0.805	1		0.05	0.898	1		-0.1	0.772	0.99		0.24	0.498	0.902		0.05	0.889	1		0.75	0.036	0.104		-0.12	0.736	1		0.19	0.588	0.917		0.18	0.619	0.967		0.37	0.296	0.636		-0.04	0.918	1		-0.08	0.825	1		-0.23	0.523	1		0.12	0.742	1		-0.07	0.834	0.966		0.63	0.08	0.183		0.31	0.379	0.821		0.3	0.404	0.905		0.49	0.167	0.512		0.08	0.814	1		0.04	0.907	1		-0.11	0.763	1		0.24	0.505	0.924		0.05	0.899	0.988		0.75	0.037	0.11		-0.02	0.963	1		0.18	0.614	0.975		-0.23	0.519	1		-0.27	0.445	0.947		-0.42	0.238	0.77		-0.08	0.831	0.979		-0.27	0.452	0.823		0.44	0.223	0.356		0.2	0.583	0.897		-0.21	0.549	1		-0.26	0.472	1		-0.4	0.256	0.957		-0.06	0.866	0.997		-0.25	0.48	0.814		0.45	0.206	0.341		-0.41	0.251	0.587		-0.45	0.205	0.528		-0.6	0.093	0.359		-0.26	0.473	0.762		-0.45	0.21	0.637		0.26	0.472	0.602		-0.04	0.905	1		-0.19	0.592	1		0.15	0.666	0.988		-0.04	0.914	0.994		0.67	0.064	0.156		-0.15	0.676	1		0.2	0.582	1		0	0.991	1		0.71	0.049	0.132		0.34	0.333	1		0.15	0.668	0.88		0.86	0.017	0.062		-0.19	0.59	0.834		0.51	0.153	0.28		0.7	0.05	0.13
ENSMUSG00000039461	T-cell leukemia translocation altered gene [Source:MGI Symbol;Acc:MGI:1918829]	9	108205290	108208282	-1	Tcta	chr9;chr9;chr9	108205290;108207657;108208053	108206584;108207759;108208282	-;-;-	1628	124	190	204	211	224	198	468	235	400	401	791	576	465	244	386	437	440	378	403	341	238	448	537	537	453	426	261	515	443	751	1017	624	469	575	627	514	64	176	186			21.75	15.54	17.73	13.21	12.52	11.09	29.82	29.56	40.97	36.5	47.78	39.95	29.79	20.54	29.29	26.21	30.33	27.91	22.02	13.8	16.21	25.26	25.65	30.14	28.08	25.08	15.96	33.41	28.72	36.41	51.09	34.61	26.44	36.25	36.69	31.41	6.85	20.13	21.99			14.51	11.57	13.41	9.81	8.79	8.6	22.94	20.08	29.93	25.57	32.06	27.4	20.87	12.56	17.39	16.38	19.26	17.15	16.26	9.6	11.87	17.01	18.21	20.19	20.02	17.16	8.9	25	21.43	26.7	36.09	24.95	17.07	22.32	27.11	21.48	2.78	6.39	7.55			-0.3	0.54	1		0.21	0.66	1		0.17	0.72	1		0.87	0.074	1		0.25	0.61	1		1.39	0.005	0.114		0.45	0.354	1		0.03	0.955	1		-0.14	0.772	1		0	0.995	1		0.95	0.053	0.552		0.59	0.232	0.37		0.51	0.293	1		0.47	0.332	1		1.17	0.017	0.696		0.54	0.262	0.938		1.69	0.001	0.039		0.75	0.125	0.981		0.32	0.503	1		0.16	0.746	0.986		0.29	0.544	0.918		1.25	0.011	0.32		0.88	0.072	0.168		-0.04	0.935	1		0.66	0.176	0.735		0.03	0.945	1		1.18	0.017	0.184		0.24	0.626	1		-0.19	0.7	1		-0.35	0.465	1		-0.22	0.655	1		0.74	0.132	0.497		0.37	0.448	0.587		0.7	0.151	0.716		0.07	0.88	1		1.22	0.014	0.195		0.28	0.569	1		-0.15	0.762	1		-0.31	0.516	0.97		-0.18	0.715	0.971		0.78	0.112	0.487		0.41	0.401	0.555		-0.63	0.198	1		0.51	0.292	0.859		-0.42	0.384	1		-0.85	0.083	0.806		-1.01	0.038	0.547		-0.88	0.072	0.632		0.08	0.871	0.985		-0.29	0.554	0.673		1.14	0.02	0.289		0.2	0.675	1		-0.22	0.649	1		-0.39	0.423	0.965		-0.25	0.605	0.956		0.71	0.149	0.556		0.34	0.489	0.62		-0.94	0.056	0.328		-1.36	0.006	0.117		-1.53	0.002	0.06		-1.39	0.005	0.093		-0.44	0.374	0.761		-0.8	0.103	0.2		-0.42	0.383	1		-0.59	0.224	1		-0.45	0.35	0.927		0.5	0.304	0.709		0.13	0.783	0.882		-0.17	0.729	1		-0.03	0.95	1		0.93	0.059	0.382		0.56	0.254	0.403		0.14	0.776	1		1.09	0.026	0.22		0.73	0.139	0.264		0.96	0.052	0.3		0.59	0.229	0.368		-0.37	0.454	0.594
ENSMUSG00000039462	collagen, type X, alpha 1 [Source:MGI Symbol;Acc:MGI:88445]	10	34109787	34116891	1	Col10a1	chr10;chr10;chr10	34109787;34110413;34113994	34109849;34110581;34116891	+;+;+	3130	30	65	37	47	32	31	466	186	98	274	337	289	98	96	76	9	82	92	2613	2872	694	1253	794	4119	2101	1863	2517	904	265	280	121	110	197	194	119	82	20	21	1			5.26	5.32	3.22	2.94	1.79	1.74	29.69	23.39	10.04	24.94	20.35	20.04	6.28	8.08	5.77	0.54	5.65	6.79	142.79	116.26	47.28	70.64	37.92	231.16	130.25	109.67	153.9	58.65	17.18	13.57	6.08	6.1	11.11	12.23	6.96	5.01	2.14	2.4	0.12			3.51	3.96	2.43	2.18	1.26	1.35	22.84	15.89	7.33	17.47	13.66	13.75	4.4	4.94	3.42	0.34	3.59	4.17	105.41	80.89	34.62	47.58	26.93	154.83	92.86	75.05	85.87	43.88	12.82	9.96	4.29	4.4	7.17	7.53	5.15	3.43	0.87	0.76	0.04			-0.02	0.988	1		1.53	0.301	1		2.27	0.134	1		-2.35	0.122	1		-2.5	0.102	1		3.23	0.041	0.297		-2.73	0.077	1		-0.49	0.735	1		1.46	0.323	1		1.44	0.33	0.966		2.29	0.132	0.725		3.29	0.039	0.109		1.56	0.294	1		2.29	0.131	1		-2.33	0.125	0.769		-2.48	0.105	0.935		3.26	0.039	0.256		-2.71	0.079	0.981		-0.47	0.746	1		1.48	0.317	0.902		1.46	0.323	0.845		2.31	0.128	0.711		3.31	0.037	0.106		0.74	0.613	1		-3.89	0.017	0.498		-4.03	0.014	0.756		1.7	0.254	0.599		-4.27	0.01	1		-2.03	0.178	1		-0.07	0.959	1		-0.1	0.947	1		0.76	0.604	0.87		1.76	0.242	0.387		-4.62	0.006	0.557		-4.77	0.005	0.791		0.96	0.512	0.792		-5	0.004	0.956		-2.76	0.074	1		-0.81	0.577	0.982		-0.83	0.568	0.939		0.02	0.989	1		1.02	0.49	0.632		-0.15	0.92	1		5.59	0.002	0.103		-0.38	0.793	1		1.86	0.213	0.887		3.81	0.019	0.493		3.79	0.019	0.513		4.64	0.006	0.194		5.64	0.001	0.01		5.73	0.001	0.078		-0.23	0.872	1		2.01	0.181	1		3.96	0.015	0.947		3.94	0.016	0.722		4.79	0.005	0.124		5.79	0.001	0.009		-5.97	0.001	0.054		-3.73	0.021	0.201		-1.77	0.235	0.545		-1.8	0.23	0.566		-0.94	0.521	0.847		0.06	0.969	1		2.24	0.139	1		4.19	0.011	1		4.17	0.011	0.868		5.02	0.003	0.113		6.02	0.001	0.008		1.95	0.193	1		1.93	0.198	1		2.78	0.073	0.414		3.78	0.02	0.072		-0.02	0.988	1		0.83	0.569	0.827		1.83	0.224	0.364		0.85	0.559	0.817		1.85	0.219	0.357		1	0.499	0.635
ENSMUSG00000039463	solute carrier family 9 (sodium/hydrogen exchanger), member 8 [Source:MGI Symbol;Acc:MGI:1924281]	2	167247212	167302500	1	Slc9a8	chr2;chr2;chr2;chr2;chr2;chr2;chr2;chr2;chr2;chr2;chr2;chr2;chr2;chr2;chr2;chr2	167247212;167249619;167260282;167266629;167268949;167271006;167276466;167282827;167285149;167290841;167293185;167294464;167296882;167298934;167299528;167299791	167247265;167251634;167261549;167266687;167269032;167272450;167276850;167282965;167285254;167290957;167293267;167294576;167297102;167299080;167299675;167302500	+;+;+;+;+;+;+;+;+;+;+;+;+;+;+;+	9095	162	349	264	553	631	514	426	227	228	354	555	502	409	358	369	454	421	334	417	742	701	430	421	371	541	668	632	714	701	782	642	1046	787	582	696	653	281	396	359			28.41	28.54	22.94	34.63	35.26	28.78	27.14	28.55	23.35	32.22	33.52	34.82	26.2	30.13	28	27.23	29.02	24.66	22.79	30.04	47.76	24.24	20.11	20.82	33.54	39.32	38.64	46.32	45.45	37.91	32.25	58.02	44.37	36.69	40.73	39.91	30.09	45.29	42.44			18.96	21.25	17.36	25.7	24.77	22.34	20.88	19.4	17.06	22.57	22.49	23.88	18.36	18.43	16.62	17.02	18.43	15.15	16.82	20.9	34.97	16.33	14.28	13.95	23.91	26.91	21.56	34.66	33.91	27.81	22.78	41.82	28.65	22.59	30.1	27.29	12.19	14.39	14.58			-0.33	0.419	1		-0.21	0.597	1		-0.11	0.791	1		-0.4	0.321	1		0.23	0.575	1		-0.37	0.361	0.709		-0.59	0.143	1		-0.71	0.082	1		-0.75	0.065	1		-0.51	0.211	0.958		0.08	0.851	0.997		-1.02	0.013	0.05		0.11	0.779	1		0.22	0.586	1		-0.07	0.853	0.995		0.55	0.171	0.937		-0.04	0.916	0.988		-0.27	0.509	0.992		-0.38	0.347	1		-0.42	0.296	0.897		-0.18	0.657	0.951		0.4	0.32	0.858		-0.69	0.089	0.194		0.11	0.792	1		-0.19	0.642	0.934		0.44	0.276	0.881		-0.16	0.7	0.904		-0.38	0.347	1		-0.49	0.223	1		-0.53	0.186	1		-0.29	0.469	1		0.29	0.474	0.794		-0.8	0.048	0.129		-0.29	0.466	0.854		0.33	0.408	0.906		-0.26	0.516	0.795		-0.49	0.229	0.96		-0.6	0.138	1		-0.64	0.113	0.909		-0.4	0.323	0.868		0.18	0.651	0.894		-0.91	0.025	0.085		0.63	0.12	1		0.03	0.937	1		-0.19	0.633	1		-0.3	0.449	0.949		-0.35	0.389	0.842		-0.1	0.795	0.973		0.48	0.239	0.689		-0.62	0.128	0.243		-0.6	0.14	0.595		-0.82	0.043	1		-0.93	0.022	1		-0.98	0.016	0.947		-0.73	0.07	0.78		-0.15	0.71	0.924		-1.25	0.002	0.015		-0.22	0.578	0.827		-0.34	0.403	0.703		-0.38	0.347	0.648		-0.14	0.734	0.909		0.45	0.272	0.685		-0.65	0.109	0.21		-0.11	0.779	1		-0.15	0.7	1		0.09	0.828	1		0.67	0.099	0.485		-0.42	0.294	0.443		-0.04	0.917	1		0.2	0.619	1		0.78	0.054	0.369		-0.31	0.44	0.588		0.24	0.547	1		0.82	0.043	0.277		-0.27	0.504	0.641		0.58	0.151	0.481		-0.51	0.206	0.342		-1.09	0.008	0.033
ENSMUSG00000039470	zinc finger, DHHC domain containing 2 [Source:MGI Symbol;Acc:MGI:1923452]	8	41509169	41595622	1	Zdhhc2	chr8;chr8;chr8;chr8;chr8;chr8;chr8;chr8;chr8;chr8;chr8;chr8;chr8;chr8;chr8	41509169;41531132;41532405;41539852;41541385;41542017;41547442;41549512;41552783;41553265;41558267;41560089;41569060;41585805;41595429	41509523;41531158;41532499;41539972;41541454;41542049;41547562;41551544;41552909;41553357;41558379;41560161;41571079;41585857;41595622	+;+;+;+;+;+;+;+;+;+;+;+;+;+;+	5528	339	570	626	214	318	308	383	187	246	403	597	402	630	352	365	620	499	544	731	1484	510	871	663	1175	740	669	367	503	398	398	441	314	164	305	320	269	218	183	292			59.45	46.61	54.39	13.4	17.77	17.25	24.41	23.52	25.2	36.68	36.06	27.88	40.36	29.63	27.7	37.18	34.4	40.17	39.95	60.07	34.75	49.1	31.66	65.94	45.88	39.38	22.44	32.63	25.81	19.29	22.15	17.42	9.25	19.23	18.73	16.44	23.34	20.93	34.52			39.67	34.71	41.15	9.95	12.48	13.38	18.77	15.98	18.41	25.69	24.19	19.12	28.28	18.13	16.44	23.24	21.84	24.68	29.49	41.8	25.44	33.08	22.49	44.17	32.71	26.95	12.52	24.42	19.25	14.15	15.65	12.55	5.97	11.84	13.84	11.24	9.46	6.65	11.86			-0.45	0.404	1		-0.53	0.319	1		-0.69	0.2	1		-0.96	0.074	1		-1.07	0.047	1		0.55	0.308	0.667		-0.64	0.232	1		-0.08	0.875	1		0.61	0.256	1		0.48	0.365	0.967		-1.05	0.052	0.55		-0.53	0.32	0.461		-0.09	0.87	1		-0.24	0.651	1		-0.51	0.334	0.857		-0.62	0.242	0.937		0.99	0.065	0.322		-0.19	0.717	1		0.36	0.497	1		1.05	0.05	0.879		0.93	0.083	0.74		-0.6	0.261	0.825		-0.09	0.87	0.933		-0.15	0.773	1		-0.43	0.422	0.854		-0.54	0.314	0.894		1.08	0.045	0.287		-0.11	0.843	1		0.45	0.399	1		1.14	0.034	1		1.02	0.059	1		-0.51	0.336	0.702		0	1	1		-0.27	0.606	0.915		-0.38	0.472	0.927		1.23	0.023	0.237		0.05	0.928	1		0.6	0.259	1		1.29	0.017	0.909		1.17	0.03	0.765		-0.36	0.499	0.815		0.15	0.773	0.873		-0.11	0.838	1		1.5	0.006	0.201		0.32	0.545	1		0.88	0.101	0.824		1.57	0.004	0.488		1.44	0.008	0.465		-0.09	0.872	0.985		0.43	0.423	0.558		1.61	0.003	0.12		0.43	0.418	1		0.98	0.066	1		1.68	0.002	0.947		1.55	0.004	0.722		0.02	0.965	1		0.54	0.315	0.457		-1.18	0.028	0.252		-0.63	0.239	0.566		0.06	0.906	0.985		-0.06	0.908	0.985		-1.59	0.004	0.153		-1.08	0.046	0.111		0.55	0.298	1		1.25	0.021	1		1.12	0.037	0.868		-0.41	0.444	0.805		0.11	0.843	0.927		0.69	0.196	1		0.57	0.288	1		-0.96	0.073	0.415		-0.45	0.401	0.551		-0.12	0.816	1		-1.65	0.002	0.073		-1.14	0.035	0.101		-1.53	0.005	0.097		-1.02	0.059	0.144		0.51	0.337	0.487
ENSMUSG00000039473	ubinuclein 1 [Source:MGI Symbol;Acc:MGI:1891307]	16	5050161	5086378	1	Ubn1	chr16;chr16;chr16;chr16;chr16;chr16;chr16;chr16;chr16;chr16;chr16;chr16;chr16;chr16;chr16;chr16;chr16;chr16;chr16	5050161;5053821;5055170;5062075;5062628;5063033;5063766;5064441;5070742;5072147;5072400;5073102;5073415;5074415;5074563;5076985;5081511;5081987;5084149	5050874;5053934;5055457;5062161;5062723;5063167;5063869;5064879;5070812;5072276;5072518;5073230;5073561;5074465;5074605;5078208;5081754;5082076;5086378	+;+;+;+;+;+;+;+;+;+;+;+;+;+;+;+;+;+;+	6455	323	664	649	1089	1098	1338	793	437	488	511	649	569	758	549	497	687	887	576	1097	1408	850	1121	1297	1066	1008	865	896	918	1112	1374	1289	1122	910	1095	899	870	359	192	237			56.64	54.3	56.39	68.2	61.36	74.93	50.53	54.96	49.99	46.51	39.2	39.46	48.56	46.21	37.71	41.2	61.15	42.53	59.95	57	57.91	63.2	61.94	59.83	62.49	50.92	54.79	59.56	72.1	66.61	64.75	62.23	51.31	69.02	52.61	53.17	38.44	21.96	28.02			37.8	40.43	42.67	50.61	43.11	58.15	38.87	37.34	36.52	32.58	26.3	27.06	34.02	28.27	22.39	25.75	38.83	26.13	44.26	39.65	42.4	42.57	43.99	40.07	44.55	34.85	30.57	44.56	53.79	48.86	45.74	44.85	33.13	42.51	38.88	36.36	15.58	6.98	9.62			0.33	0.331	1		0.11	0.742	1		0.04	0.917	1		-0.24	0.484	1		-0.3	0.372	1		-0.45	0.188	0.548		-0.21	0.545	1		-0.34	0.311	1		-0.18	0.603	1		-0.11	0.741	1		-0.02	0.96	1		0.39	0.257	0.396		-0.22	0.519	1		-0.3	0.384	1		-0.57	0.095	0.747		-0.64	0.062	0.935		-0.78	0.022	0.195		-0.54	0.115	0.981		-0.68	0.047	1		-0.51	0.135	0.879		-0.44	0.192	0.797		-0.35	0.307	0.852		0.06	0.868	0.932		-0.08	0.821	1		-0.35	0.303	0.805		-0.42	0.222	0.863		-0.56	0.1	0.408		-0.32	0.35	1		-0.46	0.18	1		-0.29	0.395	1		-0.22	0.509	1		-0.13	0.704	0.915		0.28	0.42	0.563		-0.27	0.421	0.838		-0.34	0.318	0.88		-0.48	0.155	0.498		-0.24	0.478	0.99		-0.38	0.264	1		-0.21	0.532	0.973		-0.15	0.663	0.959		-0.05	0.877	0.983		0.35	0.302	0.457		-0.07	0.846	1		-0.21	0.534	0.958		0.03	0.924	1		-0.11	0.753	0.994		0.06	0.857	0.989		0.13	0.711	0.954		0.22	0.516	0.857		0.63	0.068	0.156		-0.14	0.669	0.932		0.1	0.773	1		-0.04	0.904	1		0.13	0.708	0.995		0.19	0.573	0.946		0.29	0.4	0.77		0.69	0.044	0.116		0.24	0.474	0.761		0.1	0.758	0.921		0.27	0.423	0.707		0.34	0.322	0.649		0.43	0.205	0.632		0.84	0.015	0.048		-0.14	0.683	1		0.03	0.932	1		0.09	0.783	1		0.19	0.579	0.877		0.59	0.083	0.187		0.17	0.621	1		0.23	0.494	1		0.33	0.336	0.72		0.73	0.033	0.101		0.06	0.85	1		0.16	0.639	0.867		0.57	0.099	0.209		0.1	0.779	0.931		0.5	0.144	0.267		0.41	0.237	0.384
ENSMUSG00000039474	Wolfram syndrome 1 homolog (human) [Source:MGI Symbol;Acc:MGI:1328355]	5	37357343	37380221	-1	Wfs1	chr5;chr5;chr5;chr5;chr5;chr5;chr5;chr5	37357343;37362797;37364425;37364973;37366710;37368123;37373297;37380105	37359917;37362948;37364505;37365143;37366854;37368205;37373536;37380221	-;-;-;-;-;-;-;-	3564	203	556	571	1325	688	902	1491	662	625	997	1297	1100	2309	1243	1126	2058	1975	1362	1205	1276	1461	1240	1610	1377	1273	1062	1060	1104	1272	1497	1416	1284	1546	1293	1601	1271	703	367	232			35.6	45.46	49.62	82.98	38.45	50.51	95.01	83.26	64.02	90.74	78.34	76.29	147.92	104.62	85.44	123.42	136.15	100.58	65.85	51.65	99.54	69.91	76.89	77.28	78.92	62.52	64.81	71.63	82.48	72.57	71.13	71.22	87.17	81.51	93.68	77.67	75.28	41.97	27.43			23.76	33.86	37.54	61.58	27.01	39.2	73.08	56.56	46.77	63.57	52.56	52.32	103.64	64.01	50.72	77.15	86.45	61.79	48.61	35.94	72.88	47.09	54.61	51.76	56.26	42.78	36.16	53.59	61.53	53.23	50.25	51.33	56.28	50.19	69.24	53.12	30.5	13.33	9.42			0	0.993	1		-0.59	0.183	1		-0.64	0.145	1		0.11	0.809	1		0.06	0.887	1		0.44	0.322	0.678		0.15	0.741	1		0.11	0.809	1		0.1	0.823	1		0	0.998	1		0.98	0.028	0.444		0.31	0.48	0.608		-0.59	0.18	1		-0.65	0.143	1		0.1	0.816	0.991		0.06	0.894	1		0.43	0.327	0.649		0.14	0.748	1		0.1	0.816	1		0.09	0.83	0.999		0	0.995	1		0.98	0.028	0.443		0.31	0.485	0.613		-0.06	0.899	1		0.7	0.116	0.693		0.65	0.141	0.838		1.03	0.021	0.205		0.73	0.097	1		0.7	0.116	1		0.69	0.121	1		0.59	0.182	1		1.57	0.001	0.037		0.9	0.043	0.119		0.75	0.09	0.664		0.71	0.11	0.801		1.08	0.015	0.2		0.79	0.075	0.956		0.75	0.09	1		0.74	0.093	0.909		0.65	0.144	0.798		1.63	0	0.034		0.96	0.032	0.099		-0.04	0.92	1		0.33	0.454	0.932		0.04	0.93	1		0	0.999	1		-0.01	0.985	1		-0.11	0.811	0.976		0.88	0.049	0.415		0.21	0.641	0.751		0.38	0.396	0.799		0.08	0.85	1		0.04	0.921	1		0.04	0.935	1		-0.06	0.89	1		0.92	0.039	0.336		0.25	0.572	0.691		-0.29	0.509	0.783		-0.33	0.453	0.738		-0.34	0.442	0.722		-0.44	0.324	0.65		0.54	0.22	0.645		-0.12	0.778	0.877		-0.04	0.929	1		-0.05	0.915	1		-0.14	0.743	0.997		0.84	0.06	0.401		0.17	0.706	0.819		-0.01	0.986	1		-0.11	0.812	1		0.88	0.049	0.353		0.21	0.641	0.757		-0.1	0.826	1		0.88	0.047	0.291		0.21	0.628	0.749		0.98	0.028	0.223		0.31	0.482	0.611		-0.67	0.133	0.257
ENSMUSG00000039476	paired related homeobox 2 [Source:MGI Symbol;Acc:MGI:98218]	2	30690492	30736761	1	Prrx2	chr2;chr2;chr2;chr2;chr2	30690492;30700579;30733930;30734839;30736315	30690772;30701201;30734177;30735190;30736761	+;+;+;+;+	1951	8	37	35	39	37	18	8	6	12	11	16	18	17	0	18	0	15	17	32	7	36	5	9	28	17	16	3	25	6	13	2	7	12	2	33	26	0	0	0			1.4	3.03	3.04	2.44	2.07	1.01	0.51	0.75	1.23	1	0.97	1.25	1.09	0	1.37	0	1.03	1.26	1.75	0.28	2.45	0.28	0.43	1.57	1.05	0.94	0.18	1.62	0.39	0.63	0.1	0.39	0.68	0.13	1.93	1.59	0	0	0			0.94	2.25	2.3	1.81	1.45	0.78	0.39	0.51	0.9	0.7	0.65	0.86	0.76	0	0.81	0	0.66	0.77	1.29	0.2	1.8	0.19	0.31	1.05	0.75	0.64	0.1	1.21	0.29	0.46	0.07	0.28	0.44	0.08	1.43	1.09	0	0	0			-0.36	0.755	1		-0.1	0.929	1		0.1	0.931	1		-0.9	0.437	1		0.04	0.975	1		-1.21	0.296	0.656		0.11	0.925	1		-0.09	0.935	1		1.08	0.359	1		-0.48	0.672	0.997		-1.51	0.195	0.792		6.61	0.002	0.011		0.26	0.822	1		0.46	0.688	1		-0.54	0.636	0.949		0.4	0.728	1		-0.85	0.455	0.75		0.47	0.681	1		0.27	0.815	1		1.44	0.219	0.885		-0.13	0.912	0.999		-1.15	0.315	0.855		6.97	0.001	0.007		0.2	0.86	1		-0.79	0.487	0.88		0.14	0.903	1		-1.1	0.334	0.664		0.21	0.853	1		0.01	0.994	1		1.18	0.312	1		-0.38	0.737	1		-1.4	0.223	0.604		6.71	0.001	0.01		-0.99	0.385	0.823		-0.06	0.956	1		-1.31	0.255	0.603		0.01	0.993	1		-0.19	0.865	1		0.98	0.401	0.948		-0.58	0.608	0.951		-1.61	0.166	0.557		6.51	0.002	0.014		0.93	0.413	1		-0.31	0.781	0.997		1	0.379	1		0.8	0.48	0.959		1.97	0.094	0.636		0.41	0.716	0.955		-0.61	0.587	0.889		7.5	0	0.003		-1.24	0.276	0.731		0.07	0.949	1		-0.13	0.908	1		1.04	0.369	0.957		-0.52	0.645	0.964		-1.54	0.18	0.595		6.57	0.002	0.012		1.32	0.251	0.587		1.11	0.328	0.647		2.28	0.054	0.282		0.72	0.522	0.795		-0.3	0.788	0.971		7.81	0	0.001		-0.2	0.858	1		0.97	0.404	1		-0.59	0.601	0.976		-1.62	0.162	0.583		6.5	0.002	0.013		1.17	0.313	1		-0.39	0.73	1		-1.41	0.218	0.627		6.7	0.001	0.011		-1.56	0.18	1		-2.58	0.031	0.239		5.53	0.01	0.043		-1.02	0.367	0.694		7.09	0.001	0.005		8.11	0	0.001
ENSMUSG00000039477	trinucleotide repeat containing 18 [Source:MGI Symbol;Acc:MGI:3648294]	5	143512088	143579341	-1	Tnrc18	chr5;chr5;chr5;chr5;chr5;chr5;chr5;chr5;chr5;chr5;chr5;chr5;chr5;chr5;chr5;chr5;chr5;chr5	143512088;143516529;143521453;143524732;143526511;143526793;143527655;143533047;143535361;143536951;143537571;143537918;143538388;143548813;143551743;143561982;143576694;143578951	143512374;143517399;143521813;143524903;143526639;143526929;143527830;143534045;143535790;143537141;143537717;143538123;143538484;143550438;143551868;143562116;143577124;143579341	-;-;-;-;-;-;-;-;-;-;-;-;-;-;-;-;-;-	6912	462	721	691	1606	1440	1779	1463	341	328	434	654	584	1006	809	687	1127	764	824	1306	1001	1556	1467	1259	980	1123	1538	1092	1209	1312	1244	1319	1559	1575	1067	1349	1394	217	145	259			81.02	58.96	60.04	100.58	80.47	99.62	93.22	42.89	33.6	39.5	39.5	40.5	64.45	68.09	52.13	67.59	52.67	60.85	71.37	40.52	106.01	82.7	60.13	55	69.62	90.54	66.77	78.44	85.07	60.3	66.26	86.47	88.81	67.26	78.94	85.19	23.24	16.58	30.62			54.06	43.91	45.43	74.64	56.54	77.31	71.71	29.14	24.55	27.67	26.5	27.78	45.16	41.66	30.95	42.25	33.44	37.38	52.69	28.19	77.61	55.71	42.7	36.84	49.63	61.96	37.26	58.69	63.47	44.24	46.8	62.33	57.34	41.42	58.34	58.26	9.41	5.27	10.52			0.53	0.236	1		-0.23	0.606	1		-0.16	0.714	1		-0.4	0.371	1		-0.26	0.56	1		-0.77	0.088	0.41		-0.5	0.263	1		-0.38	0.395	1		-0.48	0.284	1		-0.37	0.407	0.967		-0.14	0.76	0.98		0.86	0.059	0.146		-0.77	0.09	1		-0.7	0.122	1		-0.94	0.039	0.696		-0.8	0.078	0.935		-1.3	0.004	0.088		-1.04	0.022	0.981		-0.92	0.043	1		-1.02	0.025	0.879		-0.91	0.045	0.715		-0.67	0.137	0.722		0.32	0.474	0.603		0.07	0.881	1		-0.17	0.704	0.951		-0.03	0.947	1		-0.54	0.232	0.578		-0.27	0.546	1		-0.15	0.737	1		-0.25	0.578	1		-0.14	0.754	1		0.09	0.833	0.966		1.09	0.017	0.063		-0.24	0.596	0.91		-0.1	0.829	0.999		-0.61	0.179	0.523		-0.34	0.451	0.987		-0.22	0.627	1		-0.32	0.48	0.963		-0.21	0.643	0.955		0.03	0.952	1		1.02	0.025	0.084		0.14	0.754	1		-0.37	0.413	0.916		-0.1	0.822	1		0.02	0.965	1		-0.08	0.859	0.989		0.03	0.947	1		0.27	0.556	0.876		1.26	0.006	0.028		-0.51	0.259	0.713		-0.24	0.59	1		-0.12	0.788	1		-0.22	0.623	0.989		-0.11	0.805	0.99		0.12	0.782	0.953		1.12	0.014	0.053		0.27	0.553	0.812		0.39	0.389	0.692		0.29	0.522	0.78		0.4	0.377	0.691		0.63	0.161	0.584		1.63	0	0.003		0.12	0.788	1		0.02	0.962	1		0.13	0.771	1		0.37	0.416	0.785		1.36	0.003	0.018		-0.1	0.824	1		0.01	0.982	1		0.25	0.585	0.866		1.24	0.007	0.034		0.11	0.807	1		0.34	0.443	0.751		1.34	0.003	0.02		0.24	0.601	0.84		1.23	0.007	0.032		1	0.029	0.088
ENSMUSG00000039478	EF-hand domain family, member A2 [Source:MGI Symbol;Acc:MGI:1925756]	8	41392812	41471662	1	Efha2	chr8;chr8;chr8;chr8;chr8;chr8;chr8;chr8;chr8;chr8;chr8;chr8;chr8;chr8;chr8	41392812;41421164;41425652;41434294;41437390;41439657;41442210;41442476;41451503;41460891;41461450;41464186;41466026;41467463;41469963	41393764;41421317;41425683;41434372;41437437;41439739;41442281;41444802;41451598;41460991;41461621;41464294;41466183;41467531;41471662	+;+;+;+;+;+;+;+;+;+;+;+;+;+;+	6153	165	294	311	395	453	674	282	137	181	251	434	376	330	156	183	325	259	262	270	608	382	377	494	450	389	229	233	273	337	448	569	412	330	427	441	602	201	47	120			28.94	24.04	27.02	24.74	25.32	37.74	17.97	17.23	18.54	22.84	26.21	26.08	21.14	13.13	13.89	19.49	17.85	19.35	14.75	24.61	26.03	21.25	23.59	25.25	24.12	13.48	14.25	17.71	21.85	21.72	28.58	22.85	18.61	26.92	25.81	36.79	21.52	5.38	14.19			19.31	17.9	20.45	18.36	17.79	29.29	13.82	11.71	13.55	16	17.59	17.88	14.81	8.03	8.24	12.18	11.34	11.89	10.89	17.12	19.05	14.32	16.75	16.92	17.19	9.23	7.95	13.25	16.3	15.93	20.19	16.47	12.01	16.58	19.07	25.16	8.72	1.71	4.87			-0.47	0.259	1		0.04	0.913	1		-0.15	0.71	1		-0.35	0.399	1		-0.44	0.288	1		-0.76	0.066	0.363		-0.03	0.942	1		-0.18	0.657	1		-0.36	0.382	1		-0.67	0.105	0.958		-0.48	0.242	0.823		-0.02	0.959	0.994		0.51	0.215	1		0.31	0.447	1		0.12	0.773	0.982		0.03	0.946	1		-0.29	0.474	0.764		0.44	0.289	0.981		0.28	0.491	1		0.11	0.796	0.995		-0.2	0.62	0.94		-0.02	0.965	1		0.44	0.284	0.425		-0.2	0.63	1		-0.39	0.34	0.823		-0.48	0.24	0.868		-0.81	0.051	0.305		-0.07	0.856	1		-0.23	0.579	1		-0.41	0.325	1		-0.71	0.084	1		-0.53	0.201	0.583		-0.07	0.873	0.948		-0.19	0.636	0.926		-0.29	0.487	0.932		-0.61	0.14	0.479		0.12	0.764	1		-0.03	0.942	1		-0.21	0.615	0.985		-0.52	0.21	0.831		-0.33	0.422	0.767		0.13	0.751	0.855		-0.09	0.824	1		-0.41	0.315	0.872		0.32	0.439	1		0.16	0.688	0.987		-0.01	0.976	1		-0.32	0.432	0.859		-0.14	0.74	0.945		0.33	0.431	0.566		-0.32	0.433	0.821		0.41	0.32	1		0.26	0.533	1		0.08	0.848	1		-0.23	0.573	0.946		-0.05	0.911	0.99		0.42	0.315	0.456		0.73	0.076	0.368		0.58	0.16	0.476		0.4	0.329	0.634		0.09	0.825	0.949		0.28	0.503	0.835		0.74	0.076	0.16		-0.15	0.709	1		-0.33	0.421	1		-0.64	0.12	0.89		-0.45	0.271	0.686		0.01	0.984	1		-0.18	0.666	1		-0.49	0.236	1		-0.3	0.465	0.802		0.16	0.696	0.802		-0.31	0.45	1		-0.12	0.762	0.925		0.34	0.414	0.559		0.19	0.653	0.869		0.65	0.119	0.235		0.46	0.267	0.415
ENSMUSG00000039480	5'-nucleotidase domain containing 1 [Source:MGI Symbol;Acc:MGI:2442446]	10	34008094	34138358	-1	Nt5dc1	chr10;chr10;chr10;chr10;chr10;chr10;chr10;chr10;chr10;chr10;chr10;chr10;chr10;chr10	34008094;34023415;34030107;34033395;34034556;34042415;34044094;34116874;34117920;34119544;34123457;34127341;34131174;34138167	34008368;34024785;34030275;34033547;34034674;34042512;34044268;34117047;34118004;34119623;34123593;34127412;34131265;34138358	-;-;-;-;-;-;-;-;-;-;-;-;-;-	3192	115	296	225	196	255	218	356	158	221	298	444	360	347	185	219	372	281	223	362	746	351	481	516	494	270	335	263	303	420	558	550	342	819	475	435	530	36	15	90			20.17	24.2	19.55	12.27	14.25	12.21	22.68	19.87	22.64	27.12	26.82	24.97	22.23	15.57	16.62	22.31	19.37	16.47	19.78	30.2	23.91	27.12	24.64	27.72	16.74	19.72	16.08	19.66	27.23	27.05	27.63	18.97	46.18	29.94	25.45	32.39	3.86	1.72	10.64			13.46	18.02	14.79	9.11	10.01	9.47	17.45	13.5	16.54	19	17.99	17.12	15.58	9.53	9.86	13.95	12.3	10.12	14.6	21.01	17.51	18.27	17.5	18.57	11.93	13.5	8.97	14.71	20.32	19.84	19.52	13.67	29.82	18.44	18.81	22.15	1.56	0.55	3.66			-0.26	0.622	1		0.15	0.781	1		0.08	0.878	1		-0.25	0.63	1		-0.34	0.515	1		0.7	0.184	0.544		0.22	0.68	1		-0.18	0.738	1		-0.5	0.342	1		-0.37	0.484	0.981		0.12	0.824	0.991		1.61	0.003	0.019		0.4	0.441	1		0.34	0.518	1		0.01	0.991	1		-0.08	0.874	1		0.96	0.07	0.332		0.47	0.366	0.981		0.08	0.874	1		-0.24	0.647	0.97		-0.11	0.835	0.987		0.37	0.475	0.909		1.87	0.001	0.006		-0.07	0.9	1		-0.4	0.447	0.862		-0.49	0.353	0.909		0.55	0.292	0.631		0.07	0.894	1		-0.32	0.54	1		-0.64	0.22	1		-0.51	0.328	1		-0.03	0.956	1		1.47	0.007	0.034		-0.33	0.525	0.883		-0.42	0.421	0.911		0.62	0.238	0.586		0.14	0.795	1		-0.26	0.626	1		-0.58	0.27	0.924		-0.45	0.393	0.886		0.04	0.945	0.999		1.53	0.005	0.027		-0.09	0.865	1		0.95	0.071	0.566		0.47	0.371	1		0.08	0.882	1		-0.25	0.638	0.938		-0.11	0.826	0.979		0.37	0.482	0.836		1.86	0.001	0.006		1.04	0.049	0.414		0.56	0.288	1		0.17	0.75	1		-0.16	0.764	1		-0.03	0.961	1		0.46	0.383	0.76		1.95	0	0.004		-0.48	0.356	0.674		-0.88	0.097	0.38		-1.2	0.024	0.195		-1.07	0.044	0.278		-0.58	0.268	0.681		0.91	0.091	0.183		-0.39	0.455	1		-0.71	0.174	1		-0.58	0.266	0.917		-0.1	0.85	0.979		1.4	0.01	0.044		-0.32	0.537	1		-0.19	0.713	1		0.29	0.578	0.863		1.79	0.001	0.01		0.13	0.802	1		0.61	0.242	0.587		2.11	0	0.002		0.48	0.357	0.686		1.98	0	0.004		1.49	0.006	0.028
ENSMUSG00000039481	neurturin [Source:MGI Symbol;Acc:MGI:108417]	17	56890748	56896953	-1	Nrtn	chr17;chr17;chr17	56890748;56891732;56896619	56891253;56891913;56896953	-;-;-	1023	0	1	0	0	0	1	2	0	0	0	0	0	5	10	3	18	6	4	2	0	0	0	9	0	0	0	3	1	1	1	3	7	0	6	5	5	17	25	20			0	0.08	0	0	0	0.06	0.13	0	0	0	0	0	0.32	0.84	0.23	1.08	0.41	0.3	0.11	0	0	0	0.43	0	0	0	0.18	0.06	0.06	0.05	0.15	0.39	0	0.38	0.29	0.31	1.82	2.86	2.36			0	0.06	0	0	0	0.04	0.1	0	0	0	0	0	0.22	0.51	0.14	0.67	0.26	0.18	0.08	0	0	0	0.31	0	0	0	0.1	0.05	0.05	0.04	0.11	0.28	0	0.23	0.22	0.21	0.74	0.91	0.81			2.74	0.192	1		-3.18	0.178	1		-3.53	0.14	1		0.28	0.891	1		-1.45	0.514	1		1.01	0.635	0.876		-0.43	0.851	1		-0.25	0.915	1		-1.7	0.449	1		-2.5	0.277	0.96		0.61	0.788	0.985		-5.82	0.028	0.087		-5.92	0.023	1		-6.27	0.018	1		-2.46	0.224	0.823		-4.19	0.074	0.935		-1.72	0.339	0.661		-3.17	0.147	0.981		-2.98	0.163	1		-4.43	0.063	0.879		-5.24	0.036	0.705		-2.13	0.281	0.84		-8.56	0.004	0.021		-0.35	0.869	1		3.46	0.14	0.707		1.73	0.429	0.929		4.2	0.084	0.378		2.76	0.229	1		2.94	0.201	1		1.49	0.495	1		0.68	0.75	1		3.79	0.125	0.488		-2.64	0.245	0.391		3.81	0.109	0.684		2.09	0.345	0.89		4.55	0.065	0.359		3.11	0.181	0.956		3.29	0.158	1		1.84	0.402	0.948		1.04	0.63	0.954		4.15	0.098	0.459		-2.29	0.307	0.461		-1.73	0.426	1		0.73	0.728	0.995		-0.71	0.742	1		-0.53	0.804	0.997		-1.98	0.368	0.834		-2.78	0.221	0.765		0.33	0.887	0.987		-6.1	0.022	0.07		2.46	0.27	0.724		1.02	0.635	1		1.2	0.576	1		-0.25	0.907	1		-1.05	0.625	0.961		2.06	0.374	0.754		-4.37	0.074	0.167		-1.44	0.507	0.783		-1.26	0.557	0.811		-2.71	0.231	0.54		-3.51	0.135	0.46		-0.4	0.849	0.989		-6.83	0.013	0.044		0.18	0.933	1		-1.27	0.559	1		-2.07	0.353	0.929		1.04	0.652	0.91		-5.39	0.036	0.106		-1.45	0.504	1		-2.25	0.313	1		0.86	0.707	0.923		-5.57	0.032	0.099		-0.8	0.708	1		2.31	0.324	0.657		-4.12	0.088	0.193		3.11	0.196	0.538		-3.32	0.154	0.281		-6.43	0.02	0.066
ENSMUSG00000039483	ankyrin repeat and SOCS box-containing 6 [Source:MGI Symbol;Acc:MGI:1919573]	2	30678617	30685853	-1	Asb6	chr2;chr2;chr2;chr2	30678617;30680161;30682443;30683516	30680024;30681281;30683014;30685853	-;-;-;-	5439	93	139	140	216	291	275	242	66	124	152	212	182	204	120	190	170	420	219	211	300	197	290	286	281	200	291	190	229	175	293	339	218	157	264	338	208	51	11	64			16.31	11.37	12.16	13.53	16.26	15.4	15.42	8.3	12.7	13.83	12.8	12.62	13.07	10.1	14.42	10.2	28.95	16.17	11.53	12.14	13.42	16.35	13.66	15.77	12.4	17.13	11.62	14.86	11.35	14.2	17.03	12.09	8.85	16.64	19.78	12.71	5.46	1.26	7.57			10.88	8.46	9.2	10.04	11.42	11.95	11.86	5.64	9.28	9.69	8.59	8.66	9.16	6.18	8.56	6.37	18.38	9.94	8.51	8.45	9.83	11.01	9.7	10.56	8.84	11.72	6.48	11.12	8.47	10.42	12.03	8.72	5.72	10.25	14.62	8.69	2.21	0.4	2.6			-0.09	0.86	1		-0.16	0.745	1		-0.65	0.186	1		-0.09	0.856	1		-0.38	0.435	1		-0.36	0.465	0.781		-0.27	0.585	1		-0.14	0.773	1		-0.03	0.947	1		-0.37	0.445	0.976		-0.03	0.947	1		0.95	0.058	0.144		-0.07	0.881	1		-0.56	0.249	1		0	0.996	1		-0.29	0.544	0.982		-0.27	0.578	0.831		-0.18	0.711	1		-0.05	0.91	1		0.05	0.912	1		-0.29	0.556	0.922		0.05	0.914	1		1.04	0.039	0.109		-0.49	0.316	1		0.07	0.884	0.993		-0.22	0.649	0.973		-0.2	0.684	0.896		-0.11	0.826	1		0.02	0.97	1		0.13	0.795	1		-0.21	0.661	1		0.13	0.797	0.953		1.11	0.027	0.087		0.56	0.251	0.765		0.27	0.582	0.956		0.29	0.549	0.815		0.38	0.433	0.983		0.51	0.298	1		0.61	0.206	0.921		0.27	0.571	0.94		0.61	0.21	0.607		1.6	0.002	0.013		-0.29	0.547	1		-0.27	0.58	0.968		-0.18	0.714	1		-0.05	0.914	1		0.06	0.908	1		-0.28	0.558	0.906		0.06	0.91	0.993		1.04	0.038	0.104		0.02	0.961	1		0.11	0.814	1		0.24	0.621	1		0.35	0.473	0.973		0.01	0.986	1		0.35	0.477	0.812		1.34	0.008	0.036		0.09	0.852	0.965		0.22	0.657	0.868		0.32	0.504	0.767		-0.02	0.974	1		0.32	0.508	0.839		1.31	0.009	0.034		0.13	0.796	1		0.23	0.63	1		-0.11	0.827	1		0.23	0.633	0.903		1.22	0.015	0.058		0.11	0.823	1		-0.23	0.633	1		0.11	0.825	0.964		1.1	0.029	0.094		-0.34	0.484	1		0	0.999	1		0.99	0.049	0.129		0.34	0.487	0.772		1.33	0.009	0.037		0.99	0.051	0.131
ENSMUSG00000039485	TSPY-like 4 [Source:MGI Symbol;Acc:MGI:106393]	10	34017227	34021114	1	Tspyl4	chr10	34017227	34021114	+	3888	33	98	103	68	137	91	116	38	94	118	113	141	119	55	130	245	88	101	141	138	106	173	166	154	191	153	73	156	159	225	195	112	292	86	111	107	189	67	84			5.79	8.01	8.95	4.26	7.66	5.1	7.39	4.78	9.63	10.74	6.83	9.78	7.62	4.63	9.86	14.69	6.07	7.46	7.7	5.59	7.22	9.75	7.93	8.64	11.84	9.01	4.46	10.12	10.31	10.91	9.8	6.21	16.46	5.42	6.5	6.54	20.24	7.66	9.93			3.86	5.97	6.77	3.16	5.38	3.95	5.69	3.25	7.03	7.52	4.58	6.71	5.34	2.83	5.86	9.18	3.85	4.58	5.69	3.89	5.29	6.57	5.63	5.79	8.44	6.16	2.49	7.57	7.69	8	6.92	4.48	10.63	3.34	4.8	4.47	8.2	2.43	3.41			-0.31	0.587	1		-0.14	0.804	1		-0.48	0.391	1		0.02	0.971	1		-0.33	0.559	1		0.31	0.583	0.85		-0.29	0.604	1		-0.52	0.355	1		-0.57	0.314	1		0.3	0.595	0.99		0.02	0.973	1		-1.22	0.033	0.097		0.17	0.768	1		-0.18	0.75	1		0.33	0.561	0.932		-0.02	0.968	1		0.62	0.275	0.605		0.01	0.98	1		-0.21	0.701	1		-0.26	0.641	0.969		0.61	0.282	0.834		0.32	0.565	0.942		-0.91	0.107	0.22		-0.34	0.54	1		0.16	0.775	0.971		-0.19	0.737	0.987		0.45	0.425	0.733		-0.15	0.787	1		-0.38	0.498	1		-0.43	0.447	1		0.44	0.435	1		0.16	0.778	0.947		-1.08	0.058	0.146		0.5	0.369	0.815		0.16	0.781	0.993		0.79	0.159	0.503		0.19	0.731	1		-0.04	0.948	1		-0.08	0.883	1		0.78	0.164	0.805		0.5	0.373	0.734		-0.73	0.192	0.337		-0.35	0.533	1		0.29	0.606	0.973		-0.31	0.577	1		-0.54	0.335	0.927		-0.59	0.295	0.805		0.28	0.618	0.926		0	0.998	1		-1.24	0.029	0.087		0.64	0.256	0.712		0.04	0.948	1		-0.19	0.731	1		-0.24	0.67	0.993		0.63	0.263	0.872		0.35	0.537	0.847		-0.89	0.115	0.227		-0.6	0.285	0.621		-0.83	0.141	0.447		-0.88	0.12	0.4		-0.01	0.986	1		-0.29	0.607	0.894		-1.53	0.008	0.029		-0.23	0.683	1		-0.27	0.623	1		0.59	0.292	0.924		0.31	0.581	0.877		-0.93	0.101	0.214		-0.05	0.934	1		0.82	0.145	1		0.54	0.339	0.723		-0.7	0.214	0.36		0.87	0.124	1		0.59	0.299	0.636		-0.65	0.245	0.388		-0.28	0.619	0.85		-1.52	0.008	0.035		-1.24	0.031	0.091
ENSMUSG00000039488	contactin 5 [Source:MGI Symbol;Acc:MGI:3042287]	9	9660891	10904775	-1	Cntn5	chr9;chr9;chr9;chr9;chr9;chr9;chr9;chr9;chr9;chr9;chr9;chr9;chr9;chr9;chr9;chr9;chr9;chr9;chr9;chr9;chr9;chr9;chr9;chr9;chr9;chr9	9660891;9666837;9673282;9673797;9693493;9704791;9706040;9743575;9748329;9781671;9831493;9833455;9970507;9972819;9976257;9984063;10012802;10048683;10090158;10144089;10145306;10171904;10419036;10640511;10904360;10904485	9661463;9667005;9673394;9673983;9693602;9705025;9706110;9743724;9748487;9781791;9831668;9833582;9970657;9972948;9976393;9984244;10012904;10048886;10090253;10144264;10145429;10172123;10419159;10640822;10904449;10904775	-;-;-;-;-;-;-;-;-;-;-;-;-;-;-;-;-;-;-;-;-;-;-;-;-;-	4532	0	1	0	0	0	0	0	1	1	1	0	0	0	0	0	1	4	3	0	0	0	0	0	0	0	0	5	0	0	0	0	0	0	0	5	0	0	0	0			0	0.08	0	0	0	0	0	0.13	0.1	0.09	0	0	0	0	0	0.06	0.28	0.22	0	0	0	0	0	0	0	0	0.31	0	0	0	0	0	0	0	0.29	0	0	0	0			0	0.06	0	0	0	0	0	0.09	0.07	0.06	0	0	0	0	0	0.04	0.18	0.14	0	0	0	0	0	0	0	0	0.17	0	0	0	0	0	0	0	0.22	0	0	0	0			1.16	0.675	1		3.26	0.21	1		-1.28	0.652	1		3.26	0.173	1		3.26	0.172	1		3.26	0.18	0.542		-0.59	0.833	1		3.26	0.177	1		3.26	0.169	1		-0.34	0.902	1		1.16	0.683	0.97		3.26	0.288	0.428		2.1	0.344	1		-2.44	0.398	1		2.1	0.294	0.845		2.1	0.293	0.941		2.1	0.304	0.632		-1.74	0.531	0.997		2.1	0.3	1		2.1	0.288	0.897		-1.49	0.585	0.93		0.01	0.993	1		2.1	0.438	0.572		-4.54	0.117	1		0	1	1		0	1	1		0	1	1		-3.85	0.159	1		0	1	1		0	1	1		-3.6	0.176	1		-2.1	0.341	0.705		0	1	1		4.54	0.094	0.666		4.54	0.094	0.8		4.54	0.099	0.421		0.69	0.802	1		4.54	0.097	1		4.54	0.092	0.909		0.94	0.733	0.976		2.45	0.404	0.756		4.54	0.17	0.31		0	1	1		0	1	1		-3.85	0.129	1		0	1	1		0	1	1		-3.6	0.143	0.709		-2.1	0.291	0.729		0	1	1		0	1	1		-3.85	0.128	1		0	1	1		0	1	1		-3.6	0.143	0.818		-2.1	0.291	0.693		0	1	1		-3.85	0.135	0.455		0	1	1		0	1	1		-3.6	0.15	0.48		-2.1	0.302	0.706		0	1	1		3.85	0.133	1		3.85	0.126	1		0.25	0.927	1		1.75	0.538	0.856		3.85	0.225	0.369		0	1	1		-3.6	0.148	1		-2.1	0.298	0.695		0	1	1		-3.6	0.14	1		-2.1	0.286	0.624		0	1	1		1.5	0.593	0.834		3.6	0.247	0.388		2.1	0.435	0.578
ENSMUSG00000039492	coiled-coil domain containing 27 [Source:MGI Symbol;Acc:MGI:2685881]	4	153400748	153416786	-1	Ccdc27	chr4;chr4;chr4;chr4;chr4;chr4;chr4;chr4;chr4;chr4;chr4;chr4	153400748;153402129;153406906;153407381;153409859;153410177;153410876;153411776;153413611;153415077;153415824;153416524	153400965;153402233;153407118;153407458;153409989;153410600;153410968;153411955;153413765;153415178;153415950;153416786	-;-;-;-;-;-;-;-;-;-;-;-	2089	4	4	3	1	0	0	15	5	6	18	23	25	2	1	5	13	1	2	24	2	3	6	11	2	6	10	3	8	5	5	20	21	8	7	6	10	0	0	0			0.7	0.33	0.26	0.06	0	0	0.96	0.63	0.61	1.64	1.39	1.73	0.13	0.08	0.38	0.78	0.07	0.15	1.31	0.08	0.2	0.34	0.53	0.11	0.37	0.59	0.18	0.52	0.32	0.24	1	1.16	0.45	0.44	0.35	0.61	0	0	0			0.47	0.24	0.2	0.05	0	0	0.74	0.43	0.45	1.15	0.93	1.19	0.09	0.05	0.23	0.49	0.04	0.09	0.97	0.06	0.15	0.23	0.37	0.08	0.27	0.4	0.1	0.39	0.24	0.18	0.71	0.84	0.29	0.27	0.26	0.42	0	0	0			-1.07	0.368	1		1.75	0.169	1		0.98	0.421	1		0.4	0.739	1		1.12	0.355	1		4.68	0.002	0.075		0.86	0.479	1		1.02	0.398	1		-0.21	0.857	1		0.72	0.55	0.988		0.91	0.466	0.913		6.46	0.002	0.016		2.82	0.029	1		2.05	0.095	1		1.47	0.218	0.819		2.19	0.073	0.935		5.75	0	0.019		1.93	0.113	0.981		2.1	0.087	1		0.86	0.463	0.933		1.79	0.138	0.773		1.98	0.113	0.685		7.53	0	0.004		-0.77	0.543	1		-1.35	0.282	0.794		-0.63	0.618	0.967		2.93	0.054	0.311		-0.89	0.479	1		-0.72	0.566	1		-1.96	0.12	1		-1.03	0.412	1		-0.84	0.518	0.821		4.71	0.037	0.107		-0.58	0.629	0.923		0.14	0.906	1		3.7	0.014	0.195		-0.12	0.92	1		0.05	0.969	1		-1.19	0.323	0.937		-0.26	0.829	0.992		-0.07	0.956	1		5.48	0.012	0.051		0.72	0.545	1		4.28	0.004	0.178		0.46	0.701	1		0.63	0.6	0.98		-0.61	0.605	0.927		0.32	0.787	0.971		0.51	0.678	0.924		6.06	0.005	0.023		3.56	0.017	0.269		-0.26	0.826	1		-0.1	0.937	1		-1.33	0.266	0.957		-0.4	0.737	0.98		-0.21	0.865	0.977		5.33	0.015	0.054		-3.82	0.011	0.175		-3.66	0.015	0.172		-4.89	0.001	0.049		-3.96	0.008	0.122		-3.77	0.014	0.247		1.78	0.427	0.564		0.17	0.889	1		-1.07	0.371	1		-0.14	0.908	1		0.05	0.966	1		5.6	0.01	0.043		-1.24	0.302	1		-0.31	0.798	1		-0.12	0.926	0.992		5.43	0.013	0.053		0.93	0.433	1		1.12	0.363	0.691		6.67	0.002	0.012		0.19	0.877	0.97		5.74	0.008	0.035		5.55	0.012	0.046
ENSMUSG00000039496	cerebral dopamine neurotrophic factor [Source:MGI Symbol;Acc:MGI:3606576]	2	3430302	3443648	1	Cdnf	chr2;chr2;chr2;chr2;chr2	3430302;3431156;3436573;3438288;3441083	3430513;3431218;3436700;3438429;3443648	+;+;+;+;+	3111	7	9	16	54	41	51	58	29	27	33	36	16	132	41	46	155	63	54	40	62	25	44	68	86	43	28	63	46	70	76	111	75	111	66	84	116	14	11	14			1.23	0.74	1.39	3.38	2.29	2.86	3.7	3.65	2.77	3	2.17	1.11	8.46	3.45	3.49	9.3	4.34	3.99	2.19	2.51	1.7	2.48	3.25	4.83	2.67	1.65	3.85	2.98	4.54	3.68	5.58	4.16	6.26	4.16	4.92	7.09	1.5	1.26	1.66			0.82	0.55	1.05	2.51	1.61	2.22	2.84	2.48	2.02	2.1	1.46	0.76	5.92	2.11	2.07	5.81	2.76	2.45	1.61	1.75	1.25	1.67	2.31	3.23	1.9	1.13	2.15	2.23	3.39	2.7	3.94	3	4.04	2.56	3.63	4.85	0.61	0.4	0.57			0.71	0.337	1		-0.71	0.329	1		-0.91	0.211	1		0.58	0.423	1		-0.12	0.869	1		0.19	0.791	0.945		0.21	0.777	1		-0.14	0.849	1		-0.64	0.376	1		-0.6	0.405	0.967		1.68	0.029	0.451		0.77	0.308	0.45		-1.41	0.055	1		-1.61	0.029	1		-0.12	0.867	0.995		-0.82	0.258	0.937		-0.51	0.482	0.771		-0.5	0.493	0.991		-0.84	0.248	1		-1.35	0.067	0.879		-1.31	0.075	0.74		0.98	0.202	0.789		0.06	0.934	0.979		-0.2	0.779	1		1.29	0.077	0.655		0.59	0.413	0.924		0.9	0.213	0.559		0.91	0.208	1		0.57	0.428	1		0.07	0.926	1		0.1	0.883	1		2.39	0.002	0.077		1.47	0.051	0.134		1.49	0.042	0.615		0.79	0.273	0.864		1.1	0.129	0.464		1.11	0.125	0.956		0.77	0.284	1		0.27	0.708	0.999		0.31	0.669	0.961		2.59	0.001	0.057		1.68	0.027	0.089		-0.7	0.331	1		-0.39	0.589	0.97		-0.38	0.602	1		-0.72	0.319	0.924		-1.22	0.092	0.633		-1.19	0.103	0.677		1.1	0.149	0.602		0.18	0.806	0.885		0.31	0.664	0.931		0.32	0.652	1		-0.02	0.98	1		-0.52	0.467	0.972		-0.48	0.5	0.929		1.8	0.019	0.237		0.89	0.236	0.374		0.01	0.986	1		-0.33	0.646	0.862		-0.83	0.248	0.557		-0.8	0.27	0.605		1.49	0.052	0.401		0.57	0.442	0.578		-0.34	0.634	1		-0.85	0.241	1		-0.81	0.263	0.916		1.48	0.054	0.388		0.56	0.453	0.599		-0.5	0.482	1		-0.46	0.516	1		1.82	0.018	0.228		0.91	0.227	0.374		0.04	0.957	1		2.33	0.003	0.077		1.41	0.061	0.149		2.29	0.003	0.08		1.37	0.069	0.16		-0.92	0.243	0.389
ENSMUSG00000039497	dermatan sulfate epimerase [Source:MGI Symbol;Acc:MGI:2443455]	10	33871200	33927357	-1	Dse	chr10;chr10;chr10;chr10;chr10;chr10	33871200;33875715;33879775;33882542;33903498;33926886	33873780;33875922;33880014;33882795;33903966;33927357	-;-;-;-;-;-	4224	330	844	847	596	895	771	380	307	362	434	720	437	411	254	311	298	317	219	441	1405	398	415	638	457	385	304	395	226	299	504	421	401	173	266	327	301	36	7	2			57.87	69.01	73.6	37.33	50.02	43.18	24.21	38.61	37.08	39.5	43.49	30.31	26.33	21.38	23.6	17.87	21.85	16.17	24.1	56.87	27.12	23.4	30.47	25.65	23.87	17.9	24.15	14.66	19.39	24.43	21.15	22.24	9.75	16.77	19.13	18.39	3.86	0.8	0.24			38.62	51.4	55.68	27.7	35.14	33.51	18.63	26.23	27.09	27.67	29.18	20.78	18.45	13.08	14.01	11.17	13.88	9.94	17.79	39.57	19.85	15.76	21.64	17.18	17.02	12.25	13.48	10.97	14.46	17.92	14.94	16.03	6.3	10.33	14.14	12.58	1.56	0.25	0.08			-0.17	0.826	1		0.37	0.638	1		0.76	0.33	1		-0.2	0.8	1		0.27	0.724	1		-0.44	0.574	0.846		0.5	0.521	1		0.78	0.321	1		0.93	0.234	1		0.94	0.232	0.958		-0.92	0.24	0.821		3.92	0	0		0.54	0.491	1		0.93	0.234	1		-0.03	0.973	1		0.44	0.567	0.989		-0.27	0.731	0.915		0.67	0.39	0.981		0.95	0.227	1		1.1	0.16	0.879		1.11	0.159	0.78		-0.75	0.337	0.864		4.09	0	0		0.4	0.612	1		-0.56	0.47	0.87		-0.09	0.906	1		-0.8	0.304	0.64		0.13	0.863	1		0.41	0.599	1		0.57	0.467	1		0.57	0.464	1		-1.29	0.103	0.451		3.55	0	0.001		-0.96	0.221	0.752		-0.49	0.531	0.942		-1.2	0.128	0.463		-0.26	0.737	1		0.01	0.985	1		0.17	0.825	1		0.18	0.821	0.99		-1.68	0.035	0.309		3.15	0	0.003		0.47	0.545	1		-0.24	0.757	0.997		0.7	0.372	1		0.97	0.215	0.888		1.13	0.151	0.701		1.13	0.149	0.714		-0.72	0.354	0.77		4.11	0	0		-0.71	0.362	0.779		0.23	0.771	1		0.5	0.519	1		0.66	0.398	0.959		0.66	0.395	0.9		-1.19	0.129	0.528		3.64	0	0.001		0.94	0.231	0.565		1.21	0.124	0.423		1.37	0.083	0.343		1.37	0.082	0.371		-0.48	0.535	0.856		4.35	0	0		0.28	0.723	1		0.43	0.579	1		0.44	0.574	0.972		-1.42	0.073	0.429		3.42	0	0.002		0.16	0.84	1		0.16	0.835	1		-1.69	0.034	0.298		3.14	0	0.004		0	0.995	1		-1.85	0.021	0.198		2.98	0	0.005		-1.86	0.021	0.194		2.98	0	0.005		4.83	0	0
ENSMUSG00000039501	zinc finger, NFX1-type containing 1 [Source:MGI Symbol;Acc:MGI:2138982]	2	166861293	166888515	-1	Znfx1	chr2;chr2;chr2;chr2;chr2;chr2;chr2;chr2;chr2;chr2;chr2;chr2;chr2;chr2;chr2;chr2	166861293;166865277;166865659;166867194;166867550;166868048;166868862;166869496;166872392;166873041;166873933;166875071;166880654;166885532;166885832;166888010	166864663;166865372;166865769;166867339;166867704;166868187;166868995;166869743;166872506;166873190;166874081;166875945;166882441;166885642;166885925;166888515	-;-;-;-;-;-;-;-;-;-;-;-;-;-;-;-	8189	288	369	455	963	1255	1098	1452	651	585	698	1105	760	1449	782	932	973	876	754	999	2429	1266	1456	2252	1216	1216	1851	1006	1319	1858	1904	2209	1531	1656	1188	2183	1681	420	109	138			50.51	30.17	39.54	60.31	70.13	61.49	92.52	81.88	59.92	63.53	66.74	52.71	92.83	65.82	70.72	58.35	60.39	55.68	54.59	98.33	86.25	82.08	107.55	68.24	75.39	108.96	61.51	85.57	120.47	92.3	110.97	84.92	93.37	74.89	127.74	102.73	44.98	12.47	16.31			33.7	22.47	29.91	44.75	49.27	47.72	71.17	55.62	43.78	44.5	44.78	36.15	65.04	40.27	41.98	36.48	38.35	34.21	40.3	68.41	63.15	55.29	76.38	45.71	53.75	74.57	34.32	64.03	89.88	67.7	78.38	61.21	60.29	46.12	94.4	70.25	18.22	3.96	5.6			0.38	0.436	1		-0.08	0.87	1		0.36	0.463	1		-0.09	0.847	1		-0.18	0.707	1		0.24	0.616	0.866		-0.16	0.746	1		-0.34	0.486	1		-0.28	0.563	1		-0.31	0.516	0.985		1.06	0.031	0.463		1.26	0.011	0.044		-0.46	0.347	1		-0.02	0.965	1		-0.47	0.331	0.856		-0.56	0.249	0.937		-0.13	0.781	0.938		-0.53	0.271	0.981		-0.71	0.141	1		-0.66	0.176	0.879		-0.69	0.154	0.778		0.68	0.162	0.751		0.88	0.072	0.168		0.43	0.369	1		-0.01	0.976	1		-0.1	0.832	1		0.32	0.506	0.792		-0.08	0.873	1		-0.26	0.593	1		-0.2	0.678	1		-0.24	0.627	1		1.14	0.021	0.221		1.33	0.007	0.033		-0.45	0.354	0.811		-0.54	0.268	0.864		-0.11	0.815	0.954		-0.51	0.29	0.97		-0.69	0.153	1		-0.64	0.19	0.918		-0.67	0.167	0.807		0.7	0.15	0.54		0.9	0.066	0.163		-0.09	0.855	1		0.34	0.487	0.942		-0.06	0.896	1		-0.24	0.614	0.981		-0.19	0.699	0.955		-0.22	0.648	0.936		1.15	0.019	0.302		1.35	0.006	0.029		0.42	0.381	0.789		0.02	0.959	1		-0.16	0.747	1		-0.1	0.838	1		-0.13	0.783	0.986		1.24	0.012	0.191		1.44	0.004	0.021		-0.4	0.409	0.714		-0.58	0.231	0.558		-0.52	0.281	0.593		-0.56	0.25	0.588		0.81	0.095	0.494		1.01	0.039	0.098		-0.18	0.708	1		-0.12	0.798	1		-0.16	0.744	0.997		1.21	0.013	0.214		1.41	0.004	0.024		0.06	0.905	1		0.02	0.962	1		1.39	0.005	0.12		1.59	0.001	0.011		-0.03	0.943	1		1.34	0.007	0.115		1.54	0.002	0.014		1.37	0.005	0.102		1.57	0.002	0.011		0.2	0.683	0.797
ENSMUSG00000039508	family with sequence similarity 26, member D [Source:MGI Symbol;Acc:MGI:2685489]	10	33758590	33764119	-1	Fam26d	chr10;chr10	33758590;33763515	33761698;33764119	-;-	3714	0	0	0	0	15	4	0	0	0	0	1	0	1	2	0	0	0	0	2	3	0	0	0	0	0	0	0	2	3	0	0	0	0	4	0	0	0	0	0			NA--low	NA--low	NA--low	NA--low	NA--low	NA--low	NA--low	NA--low	NA--low	NA--low	NA--low	NA--low	NA--low	NA--low	NA--low	NA--low	NA--low	NA--low	NA--low	NA--low	NA--low	NA--low	NA--low	NA--low	NA--low	NA--low	NA--low	NA--low	NA--low	NA--low	NA--low	NA--low	NA--low	NA--low	NA--low	NA--low	NA--low	NA--low	NA--low			0	0	0	0	0.59	0.17	0	0	0	0	0.04	0	0.04	0.1	0	0	0	0	0.08	0.08	0	0	0	0	0	0	0	0.1	0.15	0	0	0	0	0.16	0	0	0	0	0			NA	NA	NA		NA	NA	NA		NA	NA	NA		NA	NA	NA		NA	NA	NA		NA	NA	NA		NA	NA	NA		NA	NA	NA		NA	NA	NA		NA	NA	NA		NA	NA	NA		NA	NA	NA		NA	NA	NA		NA	NA	NA		NA	NA	NA		NA	NA	NA		NA	NA	NA		NA	NA	NA		NA	NA	NA		NA	NA	NA		NA	NA	NA		NA	NA	NA		NA	NA	NA		NA	NA	NA		NA	NA	NA		NA	NA	NA		NA	NA	NA		NA	NA	NA		NA	NA	NA		NA	NA	NA		NA	NA	NA		NA	NA	NA		NA	NA	NA		NA	NA	NA		NA	NA	NA		NA	NA	NA		NA	NA	NA		NA	NA	NA		NA	NA	NA		NA	NA	NA		NA	NA	NA		NA	NA	NA		NA	NA	NA		NA	NA	NA		NA	NA	NA		NA	NA	NA		NA	NA	NA		NA	NA	NA		NA	NA	NA		NA	NA	NA		NA	NA	NA		NA	NA	NA		NA	NA	NA		NA	NA	NA		NA	NA	NA		NA	NA	NA		NA	NA	NA		NA	NA	NA		NA	NA	NA		NA	NA	NA		NA	NA	NA		NA	NA	NA		NA	NA	NA		NA	NA	NA		NA	NA	NA		NA	NA	NA		NA	NA	NA		NA	NA	NA		NA	NA	NA		NA	NA	NA		NA	NA	NA		NA	NA	NA		NA	NA	NA		NA	NA	NA		NA	NA	NA		NA	NA	NA		NA	NA	NA		NA	NA	NA
