## Supplemental Table 5 for "Unique Transcription Factor Functions Regulate Epigenetic and Transcriptional Dynamics During Cardiac Reprogramming" (part 27 of 71)

ENSMUSG00000039509	nucleoporin 133 [Source:MGI Symbol;Acc:MGI:2442620]	8	126421023	126473165	-1	Nup133	chr8;chr8;chr8;chr8;chr8;chr8;chr8;chr8;chr8;chr8;chr8;chr8;chr8;chr8;chr8;chr8;chr8;chr8;chr8;chr8;chr8;chr8;chr8;chr8;chr8;chr8	126421023;126426499;126428452;126430114;126431656;126433784;126435649;126438398;126439075;126440184;126441330;126442672;126444748;126446249;126451030;126453144;126454756;126457267;126459987;126460731;126462035;126462940;126464935;126468155;126470393;126472898	126423410;126426587;126428516;126430194;126431774;126433919;126435807;126438531;126439326;126440283;126441452;126442896;126444842;126446412;126451121;126453301;126454903;126457414;126460057;126460886;126462205;126463074;126465042;126468258;126470511;126473165	-;-;-;-;-;-;-;-;-;-;-;-;-;-;-;-;-;-;-;-;-;-;-;-;-;-	5808	90	212	255	464	539	517	237	121	142	152	334	207	233	179	169	211	297	369	432	701	417	286	334	316	369	216	370	273	405	384	489	375	301	270	332	248	227	78	358			15.78	17.34	22.16	29.06	30.12	28.95	15.1	15.22	14.55	13.83	20.17	14.36	14.93	15.07	12.82	12.65	20.47	27.25	23.61	28.38	28.41	16.12	15.95	17.73	22.88	12.72	22.62	17.71	26.26	18.61	24.56	20.8	16.97	17.02	19.43	15.16	24.31	8.92	42.32			10.53	12.91	16.76	21.56	21.16	22.47	11.62	10.34	10.63	9.69	13.54	9.85	10.46	9.22	7.61	7.91	13	16.74	17.43	19.74	20.8	10.86	11.33	11.88	16.31	8.7	12.62	13.25	19.59	13.65	17.35	14.99	10.96	10.48	14.36	10.36	9.85	2.83	14.54			-0.1	0.839	1		-0.05	0.912	1		-0.48	0.312	1		-0.91	0.055	1		-0.21	0.662	1		-1.02	0.031	0.265		-0.47	0.318	1		-0.47	0.316	1		-0.45	0.337	1		-0.14	0.761	1		-0.21	0.651	0.963		-1.15	0.016	0.058		0.04	0.927	1		-0.38	0.417	1		-0.81	0.085	0.738		-0.11	0.815	1		-0.93	0.049	0.283		-0.38	0.425	0.984		-0.38	0.422	1		-0.36	0.447	0.927		-0.05	0.918	0.999		-0.12	0.802	0.993		-1.05	0.027	0.083		-0.42	0.367	1		-0.86	0.07	0.648		-0.15	0.744	0.99		-0.97	0.04	0.273		-0.42	0.374	1		-0.42	0.372	1		-0.4	0.395	1		-0.09	0.846	1		-0.16	0.732	0.928		-1.1	0.021	0.073		-0.43	0.357	0.813		0.27	0.563	0.954		-0.55	0.243	0.591		0.01	0.989	1		0	0.992	1		0.02	0.958	1		0.33	0.477	0.916		0.26	0.576	0.858		-0.67	0.154	0.291		0.7	0.135	1		-0.12	0.803	1		0.44	0.35	1		0.44	0.352	0.929		0.46	0.33	0.824		0.76	0.104	0.678		0.69	0.141	0.59		-0.24	0.607	0.721		-0.82	0.082	0.503		-0.26	0.572	1		-0.27	0.569	1		-0.25	0.599	0.985		0.06	0.895	1		-0.01	0.986	1		-0.94	0.046	0.121		0.55	0.237	0.572		0.55	0.239	0.566		0.57	0.222	0.531		0.88	0.061	0.327		0.81	0.086	0.479		-0.12	0.79	0.887		0	0.997	1		0.02	0.969	1		0.33	0.486	0.952		0.26	0.586	0.88		-0.68	0.15	0.281		0.02	0.965	1		0.33	0.483	1		0.26	0.583	0.865		-0.68	0.151	0.284		0.31	0.51	1		0.24	0.612	0.853		-0.7	0.139	0.264		-0.07	0.881	0.971		-1.01	0.034	0.097		-0.94	0.049	0.127
ENSMUSG00000039512	UHRF1 (ICBP90) binding protein 1 [Source:MGI Symbol;Acc:MGI:3041238]	17	27993435	28036985	1	Uhrf1bp1	chr17;chr17;chr17;chr17;chr17;chr17;chr17;chr17;chr17;chr17;chr17;chr17;chr17;chr17;chr17;chr17;chr17;chr17;chr17;chr17;chr17;chr17;chr17	27993435;27994188;28013608;28013869;28014267;28016169;28016596;28017080;28018374;28020966;28021379;28021858;28022352;28022846;28023208;28026945;28027454;28030086;28030324;28031492;28032215;28032405;28032827	27993739;27994249;28013770;28013907;28014358;28016358;28016736;28017250;28018560;28021052;28021549;28021997;28022493;28023039;28024637;28027141;28027515;28030237;28030474;28031754;28032323;28032505;28036985	+;+;+;+;+;+;+;+;+;+;+;+;+;+;+;+;+;+;+;+;+;+;+	8708	231	511	507	653	459	649	846	285	435	510	696	640	630	447	462	715	741	730	632	732	398	631	609	547	820	593	711	743	1069	1022	1029	928	983	763	927	741	302	251	163			40.51	41.78	44.05	40.89	25.65	36.34	53.91	35.84	44.56	46.42	42.04	44.39	40.36	37.62	35.06	42.88	51.08	53.91	34.54	29.63	27.12	35.57	29.08	30.7	50.84	34.91	43.47	48.2	69.31	49.54	51.69	51.47	55.43	48.1	54.24	45.28	32.34	28.71	19.27			27.03	31.12	33.33	30.35	18.02	28.2	41.47	24.35	32.55	32.52	28.21	30.44	28.28	23.02	20.81	26.8	32.44	33.12	25.5	20.62	19.85	23.96	20.66	20.56	36.24	23.89	24.26	36.07	51.71	36.34	36.51	37.1	35.79	29.62	40.09	30.97	13.1	9.12	6.62			0.04	0.918	1		0.13	0.712	1		-0.2	0.57	1		0.49	0.173	1		0.44	0.216	1		0.33	0.357	0.707		-0.03	0.925	1		-0.31	0.392	1		-0.22	0.538	1		-0.08	0.832	1		0.18	0.618	0.958		0.3	0.405	0.54		0.1	0.79	1		-0.24	0.502	1		0.45	0.207	0.812		0.41	0.256	0.937		0.29	0.412	0.714		-0.07	0.843	1		-0.34	0.337	1		-0.26	0.471	0.934		-0.11	0.753	0.971		0.14	0.692	0.971		0.26	0.464	0.594		-0.33	0.349	1		0.36	0.319	0.813		0.31	0.384	0.917		0.2	0.58	0.837		-0.17	0.643	1		-0.44	0.221	1		-0.35	0.324	1		-0.21	0.561	1		0.05	0.896	0.987		0.17	0.64	0.761		0.69	0.054	0.623		0.65	0.071	0.797		0.53	0.137	0.475		0.17	0.635	1		-0.1	0.772	1		-0.02	0.961	1		0.13	0.721	0.973		0.38	0.287	0.671		0.5	0.162	0.302		-0.05	0.899	1		-0.16	0.657	0.986		-0.52	0.145	1		-0.79	0.027	0.67		-0.71	0.048	0.565		-0.56	0.115	0.688		-0.31	0.388	0.788		-0.19	0.601	0.716		-0.11	0.751	0.962		-0.48	0.182	1		-0.75	0.037	1		-0.66	0.064	0.947		-0.52	0.147	0.822		-0.26	0.461	0.801		-0.14	0.691	0.795		-0.36	0.309	0.641		-0.63	0.076	0.34		-0.55	0.124	0.404		-0.4	0.257	0.594		-0.15	0.673	0.924		-0.03	0.935	0.999		-0.27	0.445	1		-0.19	0.601	1		-0.04	0.906	1		0.21	0.553	0.864		0.33	0.353	0.504		0.09	0.809	1		0.23	0.518	1		0.48	0.176	0.584		0.61	0.092	0.204		0.14	0.685	1		0.4	0.265	0.607		0.52	0.148	0.276		0.25	0.477	0.767		0.38	0.296	0.437		0.12	0.736	0.838
ENSMUSG00000039515	protein phosphatase 2A, regulatory subunit B (PR 53) [Source:MGI Symbol;Acc:MGI:1346006]	2	30271559	30303326	1	Ppp2r4	chr2;chr2;chr2;chr2;chr2;chr2;chr2;chr2;chr2;chr2;chr2;chr2;chr2	30271559;30281919;30283836;30287481;30291084;30293090;30293749;30297373;30298255;30298739;30301101;30301236;30301897	30271852;30282039;30283922;30287606;30291201;30293621;30295284;30297498;30298526;30298917;30301232;30301470;30303326	+;+;+;+;+;+;+;+;+;+;+;+;+	5188	359	711	789	983	1135	1147	831	404	572	665	1201	863	1005	622	874	1071	797	927	940	1211	688	935	953	918	830	865	680	1133	936	1458	1567	1106	1057	994	1144	810	463	522	556			62.96	58.14	68.56	61.56	63.43	64.23	52.95	50.81	58.59	60.52	72.54	59.85	64.38	52.35	66.32	64.23	54.94	68.45	51.37	49.02	46.87	52.71	45.51	51.52	51.46	50.92	41.58	73.51	60.69	70.68	78.72	61.35	59.6	62.66	66.94	49.5	49.58	59.7	65.73			42.01	43.3	51.87	45.68	44.56	49.85	40.73	34.52	42.81	42.4	48.67	41.05	45.11	32.03	39.37	40.15	34.89	42.05	37.92	34.11	34.32	35.51	32.32	34.51	36.68	34.85	23.2	55	45.28	51.85	55.6	44.22	38.48	38.59	49.47	33.85	20.09	18.97	22.58			-0.24	0.458	1		-0.29	0.356	1		-0.29	0.368	1		0.07	0.826	1		0.06	0.849	1		-0.27	0.387	0.73		0.08	0.797	1		-0.33	0.295	1		-0.28	0.378	1		-0.09	0.783	1		-0.14	0.666	0.967		-0.55	0.086	0.188		-0.06	0.856	1		-0.05	0.873	1		0.3	0.336	0.858		0.3	0.351	0.944		-0.04	0.902	0.983		0.32	0.317	0.981		-0.1	0.759	1		-0.04	0.889	1		0.15	0.64	0.946		0.1	0.757	0.986		-0.31	0.325	0.466		0.01	0.982	1		0.36	0.253	0.779		0.35	0.265	0.876		0.02	0.953	1		0.37	0.238	1		-0.04	0.901	1		0.01	0.966	1		0.21	0.516	1		0.16	0.624	0.882		-0.25	0.422	0.565		0.35	0.262	0.77		0.35	0.275	0.865		0.01	0.971	1		0.37	0.247	0.962		-0.05	0.883	1		0.01	0.984	1		0.2	0.53	0.93		0.15	0.64	0.887		-0.26	0.409	0.563		-0.01	0.976	1		-0.34	0.277	0.849		0.01	0.97	1		-0.4	0.204	0.88		-0.35	0.27	0.79		-0.16	0.62	0.927		-0.21	0.514	0.856		-0.62	0.053	0.13		-0.33	0.291	0.738		0.02	0.947	1		-0.39	0.215	1		-0.34	0.283	0.957		-0.15	0.641	0.964		-0.2	0.533	0.846		-0.61	0.056	0.139		0.36	0.261	0.598		-0.06	0.854	0.962		-0.01	0.987	1		0.19	0.554	0.815		0.14	0.666	0.92		-0.27	0.389	0.524		-0.41	0.192	1		-0.36	0.254	1		-0.17	0.594	0.976		-0.22	0.491	0.831		-0.63	0.048	0.129		0.05	0.867	1		0.24	0.438	1		0.19	0.539	0.842		-0.22	0.497	0.634		0.19	0.543	1		0.14	0.654	0.873		-0.27	0.397	0.543		-0.05	0.874	0.968		-0.46	0.147	0.272		-0.41	0.198	0.34
ENSMUSG00000039518	corneodesmosin [Source:MGI Symbol;Acc:MGI:3505689]	17	35689073	35694125	1	Cdsn	chr17;chr17	35689073;35691606	35689230;35694125	+;+	2678	3	26	12	189	197	213	4	2	2	6	4	8	7	6	9	27	9	39	26	24	0	14	12	15	2	30	4	22	64	20	70	7	20	50	12	20	8	0	0			0.53	2.13	1.04	11.84	11.01	11.93	0.25	0.25	0.2	0.55	0.24	0.55	0.45	0.5	0.68	1.62	0.62	2.88	1.42	0.97	0	0.79	0.57	0.84	0.12	1.77	0.24	1.43	4.15	0.97	3.52	0.39	1.13	3.15	0.7	1.22	0.86	0	0			0.35	1.58	0.79	8.78	7.73	9.26	0.2	0.17	0.15	0.38	0.16	0.38	0.31	0.31	0.41	1.01	0.39	1.77	1.05	0.68	0	0.53	0.41	0.56	0.09	1.21	0.14	1.07	3.1	0.71	2.48	0.28	0.73	1.94	0.52	0.84	0.35	0	0			-0.86	0.565	1		-1.29	0.388	1		-2.87	0.063	1		-1.81	0.226	1		-1.65	0.269	1		-5.61	0.001	0.053		-1.65	0.27	1		-3.14	0.043	1		-2.75	0.073	1		-2.74	0.074	0.958		-2.26	0.138	0.735		-0.67	0.663	0.77		-0.43	0.764	1		-2.01	0.171	1		-0.95	0.506	0.915		-0.79	0.58	0.992		-4.75	0.004	0.082		-0.79	0.581	1		-2.28	0.122	1		-1.89	0.195	0.881		-1.88	0.197	0.799		-1.4	0.335	0.863		0.19	0.897	0.953		-1.58	0.276	1		-0.52	0.714	0.953		-0.36	0.8	0.998		-4.32	0.007	0.119		-0.36	0.801	1		-1.85	0.203	1		-1.46	0.311	1		-1.45	0.314	1		-0.97	0.501	0.811		0.62	0.674	0.789		1.05	0.456	0.851		1.22	0.393	0.902		-2.75	0.065	0.358		1.22	0.393	0.978		-0.28	0.843	1		0.12	0.934	1		0.12	0.93	1		0.61	0.666	0.903		2.2	0.146	0.281		0.16	0.909	1		-3.8	0.015	0.305		0.16	0.908	1		-1.33	0.349	0.929		-0.94	0.506	0.892		-0.93	0.509	0.89		-0.44	0.753	0.949		1.15	0.439	0.574		-3.96	0.012	0.228		0	0.999	1		-1.49	0.297	1		-1.1	0.438	0.969		-1.09	0.441	0.916		-0.61	0.669	0.908		0.99	0.506	0.633		3.96	0.012	0.181		2.47	0.093	0.373		2.86	0.055	0.284		2.87	0.055	0.309		3.35	0.028	0.323		4.95	0.003	0.015		-1.49	0.297	1		-1.1	0.438	1		-1.09	0.441	0.944		-0.61	0.669	0.916		0.98	0.507	0.647		0.39	0.778	1		0.4	0.775	1		0.89	0.531	0.838		2.48	0.104	0.222		0.01	0.996	1		0.49	0.726	0.909		2.08	0.167	0.299		0.49	0.73	0.907		2.08	0.168	0.298		1.59	0.288	0.438
ENSMUSG00000039519	cytochrome P450, family 7, subfamily b, polypeptide 1 [Source:MGI Symbol;Acc:MGI:104978]	3	17971950	18143338	-1	Cyp7b1	chr3;chr3;chr3;chr3;chr3;chr3	17971950;17979305;17996523;17997204;18003701;18143088	17972753;17979480;17996729;17997794;18003837;18143338	-;-;-;-;-;-	2166	5	1	8	9	23	47	4	3	3	3	15	0	25	0	0	0	0	0	4	1	1	1	23	10	4	0	0	1	0	3	4	0	0	0	0	4	0	0	0			0.88	0.08	0.7	0.56	1.29	2.63	0.25	0.38	0.31	0.27	0.91	0	1.6	0	0	0	0	0	0.22	0.04	0.07	0.06	1.1	0.56	0.25	0	0	0.06	0	0.15	0.2	0	0	0	0	0.24	0	0	0			0.59	0.06	0.53	0.42	0.9	2.04	0.2	0.26	0.22	0.19	0.61	0	1.12	0	0	0	0	0	0.16	0.03	0.05	0.04	0.78	0.38	0.18	0	0	0.05	0	0.11	0.14	0	0	0	0	0.17	0	0	0			-0.34	0.863	1		-0.84	0.673	1		5.23	0.027	1		1.38	0.491	1		-0.91	0.647	1		-2.28	0.267	0.631		1.79	0.381	1		2	0.327	1		2.1	0.304	1		1.93	0.345	0.966		-0.7	0.724	0.976		5.23	0.061	0.149		-0.49	0.8	1		5.57	0.02	1		1.72	0.39	0.876		-0.56	0.772	1		-1.94	0.336	0.657		2.13	0.298	0.981		2.34	0.253	1		2.44	0.234	0.891		2.27	0.268	0.827		-0.36	0.854	0.999		5.57	0.046	0.123		6.07	0.013	1		2.22	0.276	0.791		-0.07	0.971	1		-1.44	0.466	0.763		2.62	0.207	1		2.84	0.174	1		2.93	0.16	1		2.76	0.185	1		0.13	0.947	1		6.07	0.032	0.097		-3.85	0.078	0.652		-6.14	0.013	0.791		-7.51	0.004	0.109		-3.44	0.107	0.956		-3.23	0.123	1		-3.13	0.131	0.909		-3.3	0.117	0.793		-5.94	0.015	0.218		0	1	1		-2.29	0.262	1		-3.66	0.09	0.616		0.4	0.838	1		0.62	0.754	0.994		0.71	0.716	0.959		0.54	0.783	0.97		-2.09	0.307	0.738		3.85	0.153	0.275		-1.37	0.487	0.851		2.69	0.196	1		2.91	0.164	1		3	0.151	0.947		2.83	0.174	0.841		0.2	0.918	0.992		6.14	0.03	0.089		4.06	0.065	0.344		4.28	0.054	0.294		4.37	0.049	0.27		4.2	0.058	0.318		1.57	0.432	0.795		7.51	0.01	0.036		0.21	0.914	1		0.31	0.875	1		0.14	0.944	1		-2.49	0.232	0.654		3.44	0.196	0.337		0.1	0.961	1		-0.07	0.97	1		-2.71	0.196	0.601		3.23	0.22	0.367		-0.17	0.931	1		-2.8	0.18	0.52		3.13	0.231	0.373		-2.63	0.207	0.55		3.3	0.212	0.349		5.94	0.036	0.102
ENSMUSG00000039521	forkhead box P3 [Source:MGI Symbol;Acc:MGI:1891436]	X	7156802	7172369	1	Foxp3	chrX;chrX;chrX;chrX;chrX;chrX;chrX;chrX;chrX;chrX;chrX;chrX;chrX;chrX;chrX	7156802;7157609;7162697;7162938;7163435;7164200;7164401;7164913;7165099;7165994;7166222;7168499;7169285;7169776;7170026	7156972;7157704;7162763;7163020;7163687;7164304;7164539;7165000;7165203;7166081;7166302;7168652;7169361;7169877;7172369	+;+;+;+;+;+;+;+;+;+;+;+;+;+;+	3953	5	11	3	6	13	13	8	3	4	10	8	4	9	5	5	1	53	22	13	19	27	4	9	5	18	23	4	4	9	6	18	17	27	6	14	18	13	0	0			0.88	0.9	0.26	0.38	0.73	0.73	0.51	0.38	0.41	0.91	0.48	0.28	0.58	0.42	0.38	0.06	3.65	1.62	0.71	0.77	1.84	0.23	0.43	0.28	1.12	1.35	0.24	0.26	0.58	0.29	0.9	0.94	1.52	0.38	0.82	1.1	1.39	0	0			0.59	0.67	0.2	0.28	0.51	0.56	0.39	0.26	0.3	0.64	0.32	0.19	0.4	0.26	0.23	0.04	2.32	1	0.52	0.54	1.35	0.15	0.31	0.19	0.8	0.93	0.14	0.19	0.44	0.21	0.64	0.68	0.98	0.23	0.61	0.75	0.56	0	0			-0.31	0.762	1		-0.19	0.857	1		-2.02	0.048	1		-1.37	0.178	1		0.42	0.684	1		-0.52	0.607	0.862		-1.11	0.274	1		0.22	0.833	1		-1.33	0.188	1		-0.73	0.474	0.981		-0.52	0.62	0.958		-0.51	0.633	0.745		0.13	0.902	1		-1.71	0.087	1		-1.05	0.287	0.842		0.73	0.47	0.966		-0.21	0.833	0.957		-0.8	0.42	0.984		0.53	0.6	1		-1.02	0.302	0.897		-0.41	0.676	0.955		-0.21	0.84	0.997		-0.19	0.852	0.92		-1.83	0.068	1		-1.18	0.237	0.77		0.61	0.551	0.956		-0.34	0.738	0.922		-0.92	0.355	1		0.4	0.691	1		-1.14	0.25	1		-0.54	0.589	1		-0.33	0.747	0.934		-0.32	0.76	0.859		0.66	0.492	0.868		2.44	0.017	0.791		1.5	0.126	0.46		0.91	0.343	0.97		2.24	0.027	1		0.69	0.47	0.961		1.3	0.182	0.818		1.5	0.135	0.517		1.52	0.138	0.27		1.79	0.076	1		0.84	0.385	0.909		0.26	0.79	1		1.58	0.113	0.841		0.03	0.971	1		0.64	0.508	0.89		0.85	0.396	0.792		0.86	0.398	0.533		-0.94	0.347	0.769		-1.53	0.128	1		-0.2	0.842	1		-1.75	0.081	0.947		-1.15	0.252	0.867		-0.94	0.362	0.745		-0.93	0.376	0.515		-0.59	0.546	0.807		0.74	0.459	0.742		-0.81	0.404	0.693		-0.2	0.834	0.954		0	0.996	1		0.02	0.988	1		1.33	0.184	1		-0.22	0.817	1		0.38	0.692	0.992		0.59	0.554	0.865		0.6	0.554	0.69		-1.55	0.121	1		-0.94	0.344	1		-0.74	0.473	0.806		-0.72	0.488	0.627		0.61	0.53	1		0.81	0.414	0.731		0.83	0.416	0.561		0.21	0.835	0.955		0.22	0.83	0.904		0.01	0.992	1
ENSMUSG00000039523	cDNA sequence BC046331 [Source:MGI Symbol;Acc:MGI:2687282]	4	153349303	153382841	1	BC046331	chr4;chr4;chr4;chr4;chr4;chr4;chr4;chr4;chr4;chr4;chr4;chr4;chr4;chr4;chr4;chr4;chr4;chr4;chr4;chr4;chr4;chr4	153349303;153353053;153355280;153355743;153357173;153357698;153359008;153359424;153360868;153362515;153363233;153363884;153366927;153367579;153368514;153369544;153370381;153370970;153376374;153376637;153380275;153380799	153349706;153353204;153355453;153355881;153357235;153357783;153359176;153359582;153361083;153362709;153363400;153364185;153367103;153367791;153368621;153369580;153370447;153371078;153376512;153376704;153380365;153382841	+;+;+;+;+;+;+;+;+;+;+;+;+;+;+;+;+;+;+;+;+;+	5279	260	467	542	626	569	629	855	356	466	603	892	746	899	697	638	806	677	664	852	879	556	911	987	746	581	873	629	738	654	864	1154	875	580	770	937	812	257	429	250			45.6	38.19	47.1	39.2	31.8	35.22	54.48	44.77	47.73	54.88	53.88	51.74	57.59	58.66	48.41	48.34	46.67	49.03	46.56	35.58	37.88	51.36	47.14	41.87	36.02	51.39	38.46	47.88	42.41	41.88	57.97	48.53	32.7	48.54	54.83	49.62	27.52	49.06	29.56			30.43	28.44	35.63	29.09	22.34	27.33	41.91	30.42	34.87	38.45	36.15	35.48	40.35	35.89	28.74	30.22	29.63	30.12	34.37	24.76	27.73	34.59	33.48	28.04	25.68	35.17	21.46	35.82	31.64	30.72	40.95	34.98	21.12	29.89	40.52	33.94	11.15	15.59	10.15			-0.11	0.747	1		-0.28	0.398	1		-0.04	0.895	1		0.22	0.501	1		0.02	0.961	1		0.42	0.215	0.58		0.13	0.703	1		0.16	0.632	1		0.1	0.757	1		0	0.991	1		0.26	0.443	0.904		0.01	0.969	1		-0.17	0.601	1		0.06	0.848	1		0.33	0.319	0.852		0.12	0.71	1		0.52	0.118	0.42		0.24	0.481	0.991		0.27	0.422	1		0.21	0.527	0.946		0.11	0.738	0.968		0.37	0.276	0.836		0.12	0.719	0.816		0.24	0.475	1		0.51	0.129	0.699		0.3	0.371	0.913		0.7	0.037	0.266		0.41	0.22	1		0.44	0.186	1		0.39	0.248	1		0.29	0.391	1		0.54	0.108	0.46		0.3	0.379	0.527		0.27	0.421	0.838		0.06	0.856	1		0.46	0.17	0.515		0.17	0.607	1		0.2	0.541	1		0.15	0.659	0.991		0.05	0.886	0.999		0.3	0.368	0.731		0.06	0.865	0.942		-0.21	0.532	1		0.19	0.568	0.966		-0.1	0.771	1		-0.06	0.846	1		-0.12	0.716	0.959		-0.22	0.508	0.89		0.03	0.922	0.995		-0.21	0.528	0.649		0.4	0.232	0.691		0.11	0.738	1		0.14	0.667	1		0.09	0.794	1		-0.01	0.97	1		0.24	0.471	0.808		0	0.992	1		-0.29	0.389	0.699		-0.26	0.445	0.732		-0.31	0.35	0.651		-0.41	0.218	0.554		-0.16	0.638	0.905		-0.4	0.232	0.36		0.03	0.923	1		-0.02	0.942	1		-0.12	0.711	0.993		0.13	0.698	0.928		-0.11	0.733	0.842		-0.06	0.865	1		-0.16	0.64	1		0.1	0.771	0.947		-0.15	0.662	0.774		-0.1	0.765	1		0.15	0.645	0.87		-0.09	0.788	0.882		0.25	0.449	0.749		0.01	0.978	1		-0.24	0.468	0.607
ENSMUSG00000039529	ATPase, class I, type 8B, member 1 [Source:MGI Symbol;Acc:MGI:1859665]	18	64688633	64820654	-1	Atp8b1	chr18;chr18;chr18;chr18;chr18;chr18;chr18;chr18;chr18;chr18;chr18;chr18;chr18;chr18;chr18;chr18;chr18;chr18;chr18;chr18;chr18;chr18;chr18;chr18;chr18;chr18;chr18;chr18	64688633;64693248;64698205;64698685;64699939;64700932;64704771;64705645;64710025;64711494;64712668;64714768;64716495;64721234;64721824;64723997;64727720;64730671;64731037;64731313;64732893;64733141;64737065;64737242;64738747;64741555;64764852;64820354	64691218;64693378;64698343;64698930;64700022;64701155;64705059;64705777;64710100;64711605;64712832;64714880;64716683;64721390;64721867;64724205;64727910;64730759;64731195;64731395;64732963;64733213;64737126;64737340;64738860;64741652;64765054;64820654	-;-;-;-;-;-;-;-;-;-;-;-;-;-;-;-;-;-;-;-;-;-;-;-;-;-;-;-	6440	9	18	34	1203	740	1187	36	14	26	36	98	41	60	47	57	84	64	51	36	114	1	59	43	47	58	87	53	71	75	151	167	125	107	48	44	40	0	13	0			1.58	1.47	2.95	75.34	41.35	66.47	2.29	1.76	2.66	3.28	5.92	2.84	3.84	3.96	4.33	5.04	4.41	3.77	1.97	4.61	0.07	3.33	2.05	2.64	3.6	5.12	3.24	4.61	4.86	7.32	8.39	6.93	6.03	3.03	2.57	2.44	0	1.49	0			1.05	1.1	2.24	55.91	29.05	51.58	1.76	1.2	1.95	2.3	3.97	1.95	2.69	2.42	2.57	3.15	2.8	2.31	1.45	3.21	0.05	2.24	1.46	1.77	2.56	3.5	1.81	3.45	3.63	5.37	5.93	5	3.9	1.86	1.9	1.67	0	0.47	0			-0.83	0.554	1		-0.97	0.491	1		-1.06	0.454	1		-0.09	0.947	1		-0.31	0.824	1		-4.82	0.003	0.09		-0.93	0.512	1		-1.31	0.355	1		-1.65	0.251	1		-0.2	0.884	1		0.24	0.863	0.998		1.63	0.268	0.407		-0.14	0.921	1		-0.23	0.871	1		0.74	0.597	0.942		0.52	0.709	1		-3.99	0.011	0.138		-0.09	0.948	1		-0.48	0.731	1		-0.81	0.563	0.956		0.63	0.654	0.951		1.08	0.447	0.901		2.47	0.101	0.212		-0.09	0.95	1		0.88	0.532	0.895		0.66	0.637	0.972		-3.85	0.014	0.164		0.05	0.973	1		-0.34	0.807	1		-0.67	0.631	1		0.77	0.584	1		1.22	0.392	0.739		2.61	0.085	0.191		0.97	0.492	0.868		0.75	0.594	0.958		-3.77	0.015	0.201		0.13	0.923	1		-0.26	0.855	1		-0.59	0.675	0.993		0.85	0.543	0.932		1.3	0.36	0.726		2.69	0.076	0.18		-0.22	0.876	1		-4.73	0.004	0.159		-0.83	0.553	1		-1.22	0.388	0.936		-1.55	0.276	0.794		-0.11	0.936	1		0.34	0.81	0.968		1.73	0.241	0.376		-4.51	0.005	0.155		-0.61	0.661	1		-1	0.476	1		-1.33	0.347	0.957		0.11	0.939	1		0.56	0.693	0.917		1.94	0.189	0.32		3.9	0.013	0.185		3.51	0.022	0.204		3.18	0.035	0.236		4.62	0.004	0.087		5.07	0.002	0.128		6.46	0	0.003		-0.39	0.78	1		-0.72	0.607	1		0.72	0.607	0.978		1.17	0.41	0.782		2.56	0.09	0.198		-0.33	0.812	1		1.11	0.432	1		1.56	0.277	0.678		2.95	0.054	0.142		1.44	0.311	1		1.89	0.191	0.533		3.28	0.034	0.101		0.45	0.75	0.917		1.84	0.214	0.351		1.39	0.344	0.494
ENSMUSG00000039530	tumor suppressor candidate 3 [Source:MGI Symbol;Acc:MGI:1933134]	8	40068899	40250466	1	Tusc3	chr8;chr8;chr8;chr8;chr8;chr8;chr8;chr8;chr8;chr8;chr8	40068899;40109569;40126245;40130676;40134430;40159979;40189583;40193797;40240043;40242415;40250180	40069254;40109738;40126362;40130816;40134570;40160068;40189646;40193871;40240133;40242424;40250466	+;+;+;+;+;+;+;+;+;+;+	1543	243	616	584	739	814	794	1233	670	890	876	1456	1288	945	497	703	993	548	644	1462	1806	844	1549	2436	2107	1766	1657	1057	1278	1297	1805	1615	1369	1052	1052	828	888	300	165	223			42.61	50.37	50.75	46.28	45.49	44.46	78.57	84.27	91.17	79.73	87.94	89.33	60.54	41.83	53.34	59.55	37.78	47.56	79.89	73.11	57.5	87.33	116.34	118.25	109.48	97.54	64.63	82.91	84.1	87.5	81.13	75.93	59.32	66.31	48.45	54.27	32.13	18.87	26.36			28.44	37.51	38.39	34.34	31.96	34.5	60.44	57.25	66.6	55.85	59.01	61.26	42.42	25.59	31.67	37.23	23.99	29.22	58.98	50.86	42.1	58.82	82.62	79.2	78.05	66.76	36.06	62.04	62.74	64.18	57.31	54.73	38.3	40.84	35.81	37.11	13.02	6	9.06			0	0.998	1		0.59	0.197	1		0.72	0.116	1		0.2	0.667	1		-0.4	0.382	1		0.84	0.065	0.362		-0.18	0.689	1		0	0.998	1		0.25	0.581	1		0.64	0.159	0.958		0.91	0.048	0.539		1.29	0.006	0.028		0.59	0.197	1		0.72	0.115	1		0.2	0.666	0.957		-0.4	0.382	0.95		0.85	0.065	0.321		-0.18	0.691	1		0	0.996	1		0.25	0.58	0.961		0.64	0.159	0.78		0.91	0.048	0.517		1.29	0.005	0.028		0.13	0.775	1		-0.39	0.388	0.843		-0.99	0.032	0.778		0.26	0.575	0.834		-0.77	0.092	1		-0.59	0.198	1		-0.34	0.458	1		0.05	0.906	1		0.32	0.486	0.8		0.7	0.128	0.252		-0.52	0.251	0.765		-1.12	0.015	0.791		0.12	0.784	0.938		-0.9	0.049	0.956		-0.72	0.116	1		-0.47	0.304	0.93		-0.08	0.867	0.997		0.19	0.68	0.91		0.57	0.215	0.363		-0.59	0.193	1		0.65	0.156	0.725		-0.38	0.407	1		-0.19	0.669	0.983		0.06	0.903	1		0.45	0.326	0.816		0.71	0.12	0.554		1.09	0.018	0.061		1.24	0.007	0.182		0.22	0.634	1		0.4	0.38	1		0.65	0.155	0.947		1.04	0.023	0.73		1.31	0.005	0.124		1.69	0	0.004		-1.03	0.026	0.243		-0.84	0.066	0.32		-0.59	0.194	0.497		-0.2	0.658	0.873		0.06	0.89	0.999		0.44	0.333	0.466		0.18	0.687	1		0.43	0.342	1		0.83	0.072	0.868		1.09	0.018	0.243		1.47	0.002	0.012		0.25	0.583	1		0.64	0.16	1		0.91	0.048	0.352		1.29	0.006	0.03		0.39	0.389	1		0.66	0.151	0.484		1.04	0.025	0.08		0.26	0.562	0.819		0.65	0.16	0.288		0.38	0.406	0.552
ENSMUSG00000039531	zinc finger with UFM1-specific peptidase domain [Source:MGI Symbol;Acc:MGI:1919830]	10	33638953	33671065	-1	Zufsp	chr10;chr10;chr10;chr10;chr10;chr10;chr10;chr10;chr10;chr10;chr10	33638953;33646742;33647818;33649627;33649962;33654895;33659964;33663456;33668735;33669554;33670937	33639181;33647427;33647969;33649792;33650150;33655063;33660085;33663566;33669304;33669670;33671065	-;-;-;-;-;-;-;-;-;-;-	2640	153	346	287	201	370	231	358	191	241	262	336	298	231	225	268	238	224	243	252	646	208	315	561	360	312	241	402	331	329	323	334	334	405	401	389	488	69	10	101			26.83	28.29	24.94	12.59	20.68	12.94	22.81	24.02	24.69	23.85	20.29	20.67	14.8	18.94	20.34	14.27	15.44	17.94	13.77	26.15	14.17	17.76	26.79	20.2	19.34	14.19	24.58	21.47	21.33	15.66	16.78	18.53	22.84	25.28	22.76	29.82	7.39	1.14	11.94			17.9	21.07	18.87	9.34	14.53	10.04	17.55	16.32	18.04	16.7	13.62	14.17	10.37	11.59	12.07	8.92	9.81	11.02	10.17	18.19	10.38	11.96	19.03	13.53	13.79	9.71	13.72	16.07	15.92	11.49	11.85	13.35	14.74	15.57	16.82	20.39	2.99	0.36	4.1			0.16	0.739	1		0.28	0.563	1		0.52	0.283	1		0.32	0.501	1		0.09	0.849	1		0.58	0.226	0.591		0.2	0.683	1		0.3	0.538	1		0.31	0.514	1		-0.06	0.901	1		-0.07	0.876	0.999		1.41	0.004	0.024		0.12	0.806	1		0.36	0.457	1		0.16	0.734	0.974		-0.07	0.886	1		0.42	0.378	0.689		0.04	0.94	1		0.14	0.777	1		0.15	0.749	0.987		-0.22	0.646	0.948		-0.23	0.625	0.955		1.25	0.011	0.046		0.24	0.619	1		0.04	0.925	1		-0.19	0.697	0.98		0.31	0.524	0.803		-0.08	0.864	1		0.02	0.97	1		0.04	0.941	1		-0.34	0.482	1		-0.35	0.463	0.786		1.13	0.022	0.074		-0.19	0.685	0.939		-0.43	0.375	0.899		0.07	0.89	0.982		-0.32	0.504	0.994		-0.22	0.645	1		-0.2	0.671	0.993		-0.58	0.23	0.832		-0.59	0.219	0.617		0.89	0.069	0.168		-0.23	0.629	1		0.26	0.586	0.97		-0.13	0.791	1		-0.03	0.955	1		-0.01	0.984	1		-0.38	0.425	0.857		-0.4	0.408	0.798		1.09	0.027	0.082		0.49	0.305	0.747		0.1	0.827	1		0.2	0.67	1		0.22	0.643	0.992		-0.15	0.752	0.982		-0.17	0.729	0.932		1.32	0.008	0.034		-0.39	0.419	0.72		-0.29	0.548	0.806		-0.27	0.573	0.811		-0.64	0.181	0.514		-0.66	0.172	0.598		0.83	0.092	0.184		0.1	0.835	1		0.12	0.806	1		-0.26	0.593	0.976		-0.27	0.573	0.874		1.22	0.014	0.054		0.02	0.971	1		-0.36	0.458	1		-0.37	0.44	0.789		1.12	0.024	0.081		-0.37	0.436	1		-0.39	0.419	0.734		1.1	0.026	0.082		-0.02	0.975	1		1.47	0.003	0.018		1.49	0.003	0.016
ENSMUSG00000039533	monocyte to macrophage differentiation-associated 2 [Source:MGI Symbol;Acc:MGI:1922354]	5	143038319	143084754	-1	Mmd2	chr5;chr5;chr5;chr5;chr5;chr5;chr5	143038319;143043819;143045420;143050751;143051140;143056135;143084512	143040895;143043888;143045521;143050825;143051300;143056216;143084754	-;-;-;-;-;-;-	3310	3	2	0	0	0	0	0	1	0	0	7	0	0	0	0	0	0	0	0	0	0	0	0	0	1	0	0	0	0	0	0	0	0	0	0	0	0	0	0			NA--low	NA--low	NA--low	NA--low	NA--low	NA--low	NA--low	NA--low	NA--low	NA--low	NA--low	NA--low	NA--low	NA--low	NA--low	NA--low	NA--low	NA--low	NA--low	NA--low	NA--low	NA--low	NA--low	NA--low	NA--low	NA--low	NA--low	NA--low	NA--low	NA--low	NA--low	NA--low	NA--low	NA--low	NA--low	NA--low	NA--low	NA--low	NA--low			0.35	0.12	0	0	0	0	0	0.09	0	0	0.28	0	0	0	0	0	0	0	0	0	0	0	0	0	0.04	0	0	0	0	0	0	0	0	0	0	0	0	0	0			NA	NA	NA		NA	NA	NA		NA	NA	NA		NA	NA	NA		NA	NA	NA		NA	NA	NA		NA	NA	NA		NA	NA	NA		NA	NA	NA		NA	NA	NA		NA	NA	NA		NA	NA	NA		NA	NA	NA		NA	NA	NA		NA	NA	NA		NA	NA	NA		NA	NA	NA		NA	NA	NA		NA	NA	NA		NA	NA	NA		NA	NA	NA		NA	NA	NA		NA	NA	NA		NA	NA	NA		NA	NA	NA		NA	NA	NA		NA	NA	NA		NA	NA	NA		NA	NA	NA		NA	NA	NA		NA	NA	NA		NA	NA	NA		NA	NA	NA		NA	NA	NA		NA	NA	NA		NA	NA	NA		NA	NA	NA		NA	NA	NA		NA	NA	NA		NA	NA	NA		NA	NA	NA		NA	NA	NA		NA	NA	NA		NA	NA	NA		NA	NA	NA		NA	NA	NA		NA	NA	NA		NA	NA	NA		NA	NA	NA		NA	NA	NA		NA	NA	NA		NA	NA	NA		NA	NA	NA		NA	NA	NA		NA	NA	NA		NA	NA	NA		NA	NA	NA		NA	NA	NA		NA	NA	NA		NA	NA	NA		NA	NA	NA		NA	NA	NA		NA	NA	NA		NA	NA	NA		NA	NA	NA		NA	NA	NA		NA	NA	NA		NA	NA	NA		NA	NA	NA		NA	NA	NA		NA	NA	NA		NA	NA	NA		NA	NA	NA		NA	NA	NA		NA	NA	NA		NA	NA	NA		NA	NA	NA		NA	NA	NA
ENSMUSG00000039536	staufen (RNA binding protein) homolog 1 (Drosophila) [Source:MGI Symbol;Acc:MGI:1338864]	2	166773049	166821799	-1	Stau1	chr2;chr2;chr2;chr2;chr2;chr2;chr2;chr2;chr2;chr2;chr2	166773049;166775194;166775731;166776771;166778407;166780400;166785523;166788929;166790079;166802158;166821534	166774859;166775329;166776731;166777972;166778851;166780884;166785822;166789094;166790217;166802271;166821799	-;-;-;-;-;-;-;-;-;-;-	6065	654	1311	1640	2251	1969	2309	1580	835	996	1061	1618	1314	1684	1180	1190	1755	1680	1095	1783	2010	1311	2123	2292	1784	1578	1816	1351	1454	1532	2341	2097	1465	1565	1564	2427	1650	694	489	1079			114.69	107.2	142.5	140.97	110.03	129.3	100.68	105.02	102.02	96.57	97.73	91.13	107.88	99.32	90.3	105.25	115.81	80.86	97.43	81.36	89.32	119.69	109.46	100.12	97.83	106.9	82.61	94.33	99.34	113.48	105.34	81.26	88.24	98.59	142.02	100.83	74.32	55.92	127.56			76.53	79.83	107.81	104.61	77.3	100.34	77.44	71.35	74.54	67.65	65.57	62.5	75.59	60.76	53.6	65.79	73.54	49.68	71.93	56.61	65.39	80.62	77.74	67.06	69.75	73.16	46.09	70.58	74.11	83.24	74.41	58.57	56.97	60.72	104.96	68.96	30.11	17.77	43.82			0.13	0.695	1		-0.07	0.827	1		-0.05	0.873	1		0.13	0.683	1		-0.15	0.64	1		-0.36	0.26	0.625		0.01	0.983	1		0.01	0.979	1		0.18	0.569	1		-0.09	0.776	1		-0.16	0.627	0.958		-0.16	0.618	0.732		-0.2	0.541	1		-0.18	0.58	1		0.01	0.987	1		-0.28	0.389	0.952		-0.49	0.129	0.437		-0.12	0.711	1		-0.12	0.714	1		0.06	0.859	0.999		-0.22	0.499	0.902		-0.28	0.38	0.883		-0.29	0.373	0.514		0.02	0.953	1		0.2	0.53	0.894		-0.08	0.803	0.999		-0.29	0.364	0.688		0.08	0.81	1		0.08	0.806	1		0.25	0.43	1		-0.02	0.948	1		-0.09	0.789	0.95		-0.09	0.779	0.875		0.18	0.569	0.9		-0.1	0.758	0.988		-0.31	0.334	0.661		0.06	0.856	1		0.06	0.852	1		0.23	0.465	0.96		-0.04	0.901	1		-0.1	0.744	0.934		-0.11	0.734	0.842		-0.28	0.38	1		-0.49	0.125	0.681		-0.12	0.698	1		-0.12	0.702	0.989		0.05	0.872	0.993		-0.22	0.488	0.883		-0.29	0.371	0.779		-0.29	0.364	0.501		-0.21	0.509	0.862		0.16	0.624	1		0.16	0.621	1		0.33	0.299	0.957		0.06	0.854	0.995		-0.01	0.985	1		-0.01	0.974	1		0.37	0.251	0.587		0.37	0.249	0.575		0.54	0.09	0.354		0.27	0.399	0.706		0.2	0.522	0.848		0.2	0.532	0.656		0	0.996	1		0.18	0.583	1		-0.1	0.76	0.998		-0.16	0.611	0.892		-0.17	0.602	0.732		0.17	0.586	1		-0.1	0.756	1		-0.16	0.608	0.877		-0.17	0.599	0.722		-0.27	0.393	1		-0.34	0.291	0.628		-0.34	0.286	0.432		-0.06	0.839	0.956		-0.07	0.829	0.904		0	0.989	1
ENSMUSG00000039539	sarcoglycan zeta [Source:MGI Symbol;Acc:MGI:2388820]	8	38585352	39724562	-1	Sgcz	chr8;chr8;chr8;chr8;chr8;chr8;chr8;chr8;chr8;chr8	38585352;38589252;38602685;38603099;38608511;38626195;38702987;38786089;39015917;39723779	38586507;38589375;38602757;38603443;38608547;38626317;38703074;38786190;39016111;39724562	-;-;-;-;-;-;-;-;-;-	3027	0	1	0	0	0	0	0	0	0	0	0	0	0	0	0	1	0	0	0	2	0	0	0	0	0	0	0	0	0	0	0	0	0	0	0	1	0	0	0			NA--low	NA--low	NA--low	NA--low	NA--low	NA--low	NA--low	NA--low	NA--low	NA--low	NA--low	NA--low	NA--low	NA--low	NA--low	NA--low	NA--low	NA--low	NA--low	NA--low	NA--low	NA--low	NA--low	NA--low	NA--low	NA--low	NA--low	NA--low	NA--low	NA--low	NA--low	NA--low	NA--low	NA--low	NA--low	NA--low	NA--low	NA--low	NA--low			0	0.06	0	0	0	0	0	0	0	0	0	0	0	0	0	0.04	0	0	0	0.06	0	0	0	0	0	0	0	0	0	0	0	0	0	0	0	0.04	0	0	0			NA	NA	NA		NA	NA	NA		NA	NA	NA		NA	NA	NA		NA	NA	NA		NA	NA	NA		NA	NA	NA		NA	NA	NA		NA	NA	NA		NA	NA	NA		NA	NA	NA		NA	NA	NA		NA	NA	NA		NA	NA	NA		NA	NA	NA		NA	NA	NA		NA	NA	NA		NA	NA	NA		NA	NA	NA		NA	NA	NA		NA	NA	NA		NA	NA	NA		NA	NA	NA		NA	NA	NA		NA	NA	NA		NA	NA	NA		NA	NA	NA		NA	NA	NA		NA	NA	NA		NA	NA	NA		NA	NA	NA		NA	NA	NA		NA	NA	NA		NA	NA	NA		NA	NA	NA		NA	NA	NA		NA	NA	NA		NA	NA	NA		NA	NA	NA		NA	NA	NA		NA	NA	NA		NA	NA	NA		NA	NA	NA		NA	NA	NA		NA	NA	NA		NA	NA	NA		NA	NA	NA		NA	NA	NA		NA	NA	NA		NA	NA	NA		NA	NA	NA		NA	NA	NA		NA	NA	NA		NA	NA	NA		NA	NA	NA		NA	NA	NA		NA	NA	NA		NA	NA	NA		NA	NA	NA		NA	NA	NA		NA	NA	NA		NA	NA	NA		NA	NA	NA		NA	NA	NA		NA	NA	NA		NA	NA	NA		NA	NA	NA		NA	NA	NA		NA	NA	NA		NA	NA	NA		NA	NA	NA		NA	NA	NA		NA	NA	NA		NA	NA	NA		NA	NA	NA		NA	NA	NA		NA	NA	NA		NA	NA	NA
ENSMUSG00000039540	RIKEN cDNA 4921524L21 gene [Source:MGI Symbol;Acc:MGI:1918151]	18	6603627	6638964	1	4921524L21Rik	chr18;chr18;chr18;chr18;chr18;chr18;chr18;chr18;chr18;chr18	6603627;6619305;6620102;6623464;6623952;6626321;6629479;6630051;6635813;6638597	6603674;6619408;6620243;6623522;6624051;6626529;6629689;6630163;6635942;6638964	+;+;+;+;+;+;+;+;+;+	1484	0	0	0	0	0	0	0	0	0	1	0	0	0	0	0	0	0	0	0	0	0	1	0	1	0	20	0	0	0	0	0	4	0	0	0	0	0	0	0			NA--low	NA--low	NA--low	NA--low	NA--low	NA--low	NA--low	NA--low	NA--low	NA--low	NA--low	NA--low	NA--low	NA--low	NA--low	NA--low	NA--low	NA--low	NA--low	NA--low	NA--low	NA--low	NA--low	NA--low	NA--low	NA--low	NA--low	NA--low	NA--low	NA--low	NA--low	NA--low	NA--low	NA--low	NA--low	NA--low	NA--low	NA--low	NA--low			0	0	0	0	0	0	0	0	0	0.06	0	0	0	0	0	0	0	0	0	0	0	0.04	0	0.04	0	0.81	0	0	0	0	0	0.16	0	0	0	0	0	0	0			NA	NA	NA		NA	NA	NA		NA	NA	NA		NA	NA	NA		NA	NA	NA		NA	NA	NA		NA	NA	NA		NA	NA	NA		NA	NA	NA		NA	NA	NA		NA	NA	NA		NA	NA	NA		NA	NA	NA		NA	NA	NA		NA	NA	NA		NA	NA	NA		NA	NA	NA		NA	NA	NA		NA	NA	NA		NA	NA	NA		NA	NA	NA		NA	NA	NA		NA	NA	NA		NA	NA	NA		NA	NA	NA		NA	NA	NA		NA	NA	NA		NA	NA	NA		NA	NA	NA		NA	NA	NA		NA	NA	NA		NA	NA	NA		NA	NA	NA		NA	NA	NA		NA	NA	NA		NA	NA	NA		NA	NA	NA		NA	NA	NA		NA	NA	NA		NA	NA	NA		NA	NA	NA		NA	NA	NA		NA	NA	NA		NA	NA	NA		NA	NA	NA		NA	NA	NA		NA	NA	NA		NA	NA	NA		NA	NA	NA		NA	NA	NA		NA	NA	NA		NA	NA	NA		NA	NA	NA		NA	NA	NA		NA	NA	NA		NA	NA	NA		NA	NA	NA		NA	NA	NA		NA	NA	NA		NA	NA	NA		NA	NA	NA		NA	NA	NA		NA	NA	NA		NA	NA	NA		NA	NA	NA		NA	NA	NA		NA	NA	NA		NA	NA	NA		NA	NA	NA		NA	NA	NA		NA	NA	NA		NA	NA	NA		NA	NA	NA		NA	NA	NA		NA	NA	NA		NA	NA	NA		NA	NA	NA		NA	NA	NA
ENSMUSG00000039542	neural cell adhesion molecule 1 [Source:MGI Symbol;Acc:MGI:97281]	9	49310257	49607027	-1	Ncam1	chr9;chr9;chr9;chr9;chr9;chr9;chr9;chr9;chr9;chr9;chr9;chr9;chr9;chr9;chr9;chr9;chr9;chr9;chr9;chr9;chr9;chr9;chr9;chr9	49310257;49314958;49316694;49317810;49323244;49328140;49331627;49339382;49343314;49345095;49349993;49351116;49352756;49353258;49353704;49354263;49365201;49372974;49373574;49374780;49375442;49376436;49377931;49606783	49313668;49315758;49316810;49318017;49325687;49328317;49331754;49340078;49343355;49345142;49350007;49351247;49352926;49353354;49353888;49354413;49365343;49373146;49373691;49374917;49375585;49376654;49378045;49607027	-;-;-;-;-;-;-;-;-;-;-;-;-;-;-;-;-;-;-;-;-;-;-;-	10121	944	2056	2635	608	316	701	4236	1325	1389	1618	2740	1567	2992	2234	2457	2537	1486	3352	1572	1854	1309	2382	3089	3683	3288	4135	2604	3512	4048	5887	8498	6949	7153	4721	10504	2108	1229	1540	1727			165.55	168.12	228.96	38.08	17.66	39.26	269.92	166.65	142.28	147.26	165.5	108.68	191.67	188.03	186.44	152.15	102.44	247.52	85.9	75.05	89.18	134.29	147.52	206.69	203.84	243.41	159.22	227.85	262.48	285.38	426.89	385.44	403.32	297.59	614.65	128.82	131.61	176.12	204.17			110.47	125.2	173.23	28.26	12.41	30.46	207.63	113.21	103.95	103.16	111.04	74.53	134.3	115.04	110.67	95.11	65.05	152.07	63.42	52.22	65.29	90.45	104.77	138.44	145.32	166.59	88.84	170.48	195.82	209.34	301.54	277.8	260.41	183.27	454.24	88.1	53.32	55.95	70.14			0.48	0.482	1		-0.08	0.903	1		0.15	0.83	1		1.15	0.093	1		0.19	0.778	1		2.55	0	0.03		-0.15	0.822	1		-0.41	0.544	1		-1.05	0.126	1		-0.79	0.243	0.958		0.13	0.842	0.996		-0.25	0.706	0.805		-0.56	0.409	1		-0.33	0.624	1		0.67	0.321	0.852		-0.29	0.672	0.998		2.08	0.003	0.077		-0.63	0.354	0.981		-0.89	0.193	1		-1.52	0.027	0.879		-1.27	0.064	0.732		-0.34	0.613	0.953		-0.73	0.282	0.423		0.23	0.736	1		1.23	0.072	0.648		0.27	0.686	0.98		2.64	0	0.021		-0.07	0.918	1		-0.33	0.628	1		-0.96	0.158	1		-0.71	0.295	1		0.22	0.748	0.934		-0.17	0.799	0.892		1	0.141	0.709		0.04	0.947	1		2.41	0.001	0.048		-0.3	0.66	1		-0.56	0.412	1		-1.19	0.082	0.909		-0.94	0.168	0.809		-0.01	0.988	1		-0.4	0.554	0.689		-0.96	0.159	1		1.4	0.042	0.46		-1.3	0.058	1		-1.56	0.024	0.661		-2.2	0.002	0.488		-1.94	0.005	0.457		-1.02	0.137	0.581		-1.4	0.041	0.11		2.36	0.001	0.063		-0.34	0.613	1		-0.6	0.376	1		-1.24	0.071	0.947		-0.98	0.149	0.824		-0.06	0.935	0.997		-0.45	0.511	0.637		-2.7	0	0.022		-2.96	0	0.01		-3.6	0	0.002		-3.35	0	0.004		-2.42	0.001	0.086		-2.81	0	0.001		-0.26	0.702	1		-0.89	0.189	1		-0.64	0.345	0.926		0.29	0.672	0.917		-0.1	0.879	0.954		-0.64	0.349	1		-0.38	0.572	1		0.55	0.421	0.776		0.16	0.818	0.899		0.25	0.709	1		1.18	0.085	0.379		0.79	0.245	0.387		0.93	0.173	0.513		0.54	0.427	0.565		-0.39	0.565	0.695
ENSMUSG00000039543	tetratricopeptide repeat domain 18 [Source:MGI Symbol;Acc:MGI:1923920]	14	21213412	21271448	-1	Ttc18	chr14;chr14;chr14;chr14;chr14;chr14;chr14;chr14;chr14;chr14;chr14;chr14;chr14;chr14;chr14;chr14;chr14;chr14;chr14;chr14;chr14;chr14;chr14;chr14;chr14;chr14;chr14;chr14;chr14;chr14;chr14	21213412;21213855;21214136;21216405;21219579;21220312;21222291;21223320;21223810;21227477;21227691;21228289;21228523;21231569;21235719;21239847;21240297;21243595;21244130;21244584;21248617;21249027;21251146;21255945;21258887;21259846;21262825;21263083;21266582;21267777;21271424	21213623;21213902;21214237;21216494;21219740;21220464;21222412;21223478;21223878;21227593;21227903;21228404;21228656;21231709;21235850;21240041;21240363;21243686;21244442;21244751;21248753;21249210;21251245;21256039;21259069;21260025;21262904;21263181;21266843;21267951;21271448	-;-;-;-;-;-;-;-;-;-;-;-;-;-;-;-;-;-;-;-;-;-;-;-;-;-;-;-;-;-;-	4325	2	7	4	1	1	3	0	1	4	4	5	6	2	1	0	16	19	15	29	10	3	3	1	0	1	0	0	1	0	2	2	13	0	7	0	1	0	36	0			0.35	0.57	0.35	0.06	0.06	0.17	0	0.13	0.41	0.36	0.3	0.42	0.13	0.08	0	0.96	1.31	1.11	1.58	0.4	0.2	0.17	0.05	0	0.06	0	0	0.06	0	0.1	0.1	0.72	0	0.44	0	0.06	0	4.12	0			0.23	0.43	0.26	0.05	0.04	0.13	0	0.09	0.3	0.26	0.2	0.29	0.09	0.05	0	0.6	0.83	0.68	1.17	0.28	0.15	0.11	0.03	0	0.04	0	0	0.05	0	0.07	0.07	0.52	0	0.27	0	0.04	0	1.31	0			-1.01	0.583	1		1.08	0.574	1		-2.72	0.156	1		-2.12	0.26	1		1.13	0.546	1		0.74	0.69	0.904		2.6	0.194	1		1.51	0.427	1		-0.62	0.736	1		0.07	0.969	1		-1.18	0.526	0.935		-3.48	0.079	0.178		2.09	0.273	1		-1.71	0.348	1		-1.11	0.536	0.924		2.14	0.252	0.937		1.75	0.342	0.662		3.61	0.076	0.981		2.52	0.185	1		0.4	0.824	0.999		1.08	0.549	0.919		-0.17	0.926	1		-2.46	0.187	0.321		-3.79	0.059	1		-3.19	0.104	0.682		0.05	0.977	1		-0.33	0.858	0.97		1.52	0.436	1		0.43	0.819	1		-1.69	0.368	1		-1	0.591	1		-2.26	0.241	0.622		-4.55	0.029	0.09		0.6	0.734	0.956		3.85	0.053	0.795		3.46	0.076	0.384		5.32	0.014	0.956		4.22	0.037	1		2.1	0.252	0.921		2.79	0.14	0.797		1.54	0.398	0.752		-0.76	0.669	0.79		3.25	0.093	1		2.86	0.133	0.694		4.72	0.026	0.989		3.62	0.066	0.783		1.5	0.404	0.849		2.19	0.236	0.776		0.94	0.601	0.896		-1.36	0.45	0.583		-0.39	0.832	0.987		1.47	0.443	1		0.38	0.838	1		-1.74	0.343	0.957		-1.06	0.563	0.944		-2.31	0.221	0.636		-4.6	0.025	0.079		1.86	0.337	0.661		0.76	0.678	0.881		-1.36	0.456	0.732		-0.67	0.712	0.899		-1.92	0.303	0.707		-4.22	0.037	0.095		-1.09	0.565	1		-3.22	0.108	1		-2.53	0.198	0.906		-3.78	0.066	0.412		-6.08	0.007	0.032		-2.12	0.257	1		-1.43	0.439	1		-2.69	0.162	0.567		-4.98	0.018	0.066		0.69	0.7	1		-0.56	0.753	0.921		-2.86	0.131	0.253		-1.25	0.493	0.775		-3.55	0.07	0.162		-2.3	0.219	0.364
ENSMUSG00000039545	RIKEN cDNA 4930524L23 gene [Source:MGI Symbol;Acc:MGI:1925435]	X	7150726	7158141	1	4930524L23Rik	chrX;chrX;chrX;chrX	7150726;7151618;7154814;7155034	7151035;7151733;7154850;7158141	+;+;+;+	3571	9	10	14	36	23	9	14	16	11	6	27	13	1	2	10	5	27	18	12	21	18	0	29	11	16	10	5	28	55	4	5	37	52	30	27	39	0	2	4			1.58	0.82	1.22	2.25	1.29	0.5	0.89	2.01	1.13	0.55	1.63	0.9	0.06	0.17	0.76	0.3	1.86	1.33	0.66	0.85	1.23	0	1.38	0.62	0.99	0.59	0.31	1.82	3.57	0.19	0.25	2.05	2.93	1.89	1.58	2.38	0	0.23	0.47			1.05	0.61	0.92	1.67	0.9	0.39	0.69	1.37	0.82	0.38	1.09	0.62	0.04	0.1	0.45	0.19	1.18	0.82	0.48	0.59	0.9	0	0.98	0.41	0.71	0.4	0.17	1.36	2.66	0.14	0.18	1.48	1.89	1.16	1.17	1.63	0	0.07	0.16			0.38	0.712	1		1.87	0.084	1		0.17	0.868	1		0.49	0.629	1		0.94	0.359	1		-0.07	0.943	0.999		1.01	0.329	1		-0.46	0.646	1		-0.38	0.707	1		-0.48	0.633	0.995		0.25	0.809	0.988		2.07	0.071	0.165		1.49	0.162	1		-0.21	0.838	1		0.12	0.909	1		0.56	0.579	0.992		-0.45	0.656	0.876		0.63	0.537	0.999		-0.84	0.405	1		-0.75	0.454	0.93		-0.86	0.395	0.863		-0.13	0.901	1		1.7	0.136	0.259		-1.7	0.112	1		-1.38	0.195	0.744		-0.93	0.38	0.916		-1.94	0.07	0.353		-0.86	0.418	1		-2.33	0.031	1		-2.25	0.037	1		-2.35	0.03	1		-1.62	0.134	0.501		0.2	0.863	0.941		0.32	0.749	0.961		0.77	0.448	0.922		-0.24	0.81	0.951		0.84	0.413	0.98		-0.63	0.529	1		-0.55	0.585	0.982		-0.65	0.517	0.926		0.08	0.937	0.998		1.9	0.095	0.209		0.45	0.658	1		-0.56	0.575	0.967		0.51	0.613	1		-0.95	0.343	0.928		-0.87	0.387	0.842		-0.97	0.334	0.819		-0.24	0.813	0.968		1.58	0.164	0.288		-1.01	0.319	0.753		0.07	0.947	1		-1.4	0.169	1		-1.32	0.195	0.949		-1.42	0.163	0.833		-0.69	0.502	0.827		1.13	0.318	0.459		1.08	0.291	0.626		-0.39	0.695	0.89		-0.31	0.759	0.914		-0.41	0.681	0.885		0.32	0.753	0.957		2.14	0.06	0.135		-1.47	0.152	1		-1.38	0.176	1		-1.49	0.147	0.893		-0.76	0.464	0.816		1.07	0.35	0.501		0.09	0.931	1		-0.02	0.986	1		0.71	0.484	0.813		2.53	0.027	0.089		-0.1	0.917	1		0.63	0.537	0.81		2.45	0.032	0.096		0.73	0.473	0.763		2.55	0.026	0.08		1.82	0.113	0.229
ENSMUSG00000039546	adherens junction associated protein 1 [Source:MGI Symbol;Acc:MGI:2685419]	4	152747330	152856939	-1	Ajap1	chr4;chr4;chr4;chr4;chr4;chr4	152747330;152756316;152758915;152760535;152806157;152856238	152748426;152756446;152759157;152760622;152806962;152856939	-;-;-;-;-;-	3067	0	0	0	0	1	0	0	0	1	0	0	0	0	0	0	0	0	0	1	0	0	0	0	0	0	0	0	0	1	0	0	0	0	0	0	0	0	0	0			NA--low	NA--low	NA--low	NA--low	NA--low	NA--low	NA--low	NA--low	NA--low	NA--low	NA--low	NA--low	NA--low	NA--low	NA--low	NA--low	NA--low	NA--low	NA--low	NA--low	NA--low	NA--low	NA--low	NA--low	NA--low	NA--low	NA--low	NA--low	NA--low	NA--low	NA--low	NA--low	NA--low	NA--low	NA--low	NA--low	NA--low	NA--low	NA--low			0	0	0	0	0.04	0	0	0	0.07	0	0	0	0	0	0	0	0	0	0.04	0	0	0	0	0	0	0	0	0	0.05	0	0	0	0	0	0	0	0	0	0			NA	NA	NA		NA	NA	NA		NA	NA	NA		NA	NA	NA		NA	NA	NA		NA	NA	NA		NA	NA	NA		NA	NA	NA		NA	NA	NA		NA	NA	NA		NA	NA	NA		NA	NA	NA		NA	NA	NA		NA	NA	NA		NA	NA	NA		NA	NA	NA		NA	NA	NA		NA	NA	NA		NA	NA	NA		NA	NA	NA		NA	NA	NA		NA	NA	NA		NA	NA	NA		NA	NA	NA		NA	NA	NA		NA	NA	NA		NA	NA	NA		NA	NA	NA		NA	NA	NA		NA	NA	NA		NA	NA	NA		NA	NA	NA		NA	NA	NA		NA	NA	NA		NA	NA	NA		NA	NA	NA		NA	NA	NA		NA	NA	NA		NA	NA	NA		NA	NA	NA		NA	NA	NA		NA	NA	NA		NA	NA	NA		NA	NA	NA		NA	NA	NA		NA	NA	NA		NA	NA	NA		NA	NA	NA		NA	NA	NA		NA	NA	NA		NA	NA	NA		NA	NA	NA		NA	NA	NA		NA	NA	NA		NA	NA	NA		NA	NA	NA		NA	NA	NA		NA	NA	NA		NA	NA	NA		NA	NA	NA		NA	NA	NA		NA	NA	NA		NA	NA	NA		NA	NA	NA		NA	NA	NA		NA	NA	NA		NA	NA	NA		NA	NA	NA		NA	NA	NA		NA	NA	NA		NA	NA	NA		NA	NA	NA		NA	NA	NA		NA	NA	NA		NA	NA	NA		NA	NA	NA		NA	NA	NA		NA	NA	NA
ENSMUSG00000039552	radial spoke head 4 homolog A (Chlamydomonas) [Source:MGI Symbol;Acc:MGI:3027894]	10	33624917	33635827	1	Rsph4a	chr10;chr10;chr10;chr10;chr10;chr10	33624917;33627873;33628819;33631312;33632768;33634142	33625644;33628107;33629556;33631456;33632885;33635827	+;+;+;+;+;+	3650	7	22	5	0	7	12	6	6	10	4	7	19	19	2	2	8	19	16	13	1	24	9	12	4	5	0	8	9	4	23	8	15	29	23	10	20	6	0	1			1.23	1.8	0.43	0	0.39	0.67	0.38	0.75	1.02	0.36	0.42	1.32	1.22	0.17	0.15	0.48	1.31	1.18	0.71	0.04	1.64	0.51	0.57	0.22	0.31	0	0.49	0.58	0.26	1.11	0.4	0.83	1.64	1.45	0.59	1.22	0.64	0	0.12			0.82	1.34	0.33	0	0.27	0.52	0.29	0.51	0.75	0.26	0.28	0.9	0.85	0.1	0.09	0.3	0.83	0.73	0.52	0.03	1.2	0.34	0.41	0.15	0.22	0	0.27	0.44	0.19	0.82	0.28	0.6	1.06	0.89	0.43	0.84	0.26	0	0.04			0.04	0.971	1		0.35	0.738	1		-0.52	0.613	1		-0.18	0.862	1		0.65	0.534	1		0.93	0.376	0.722		1.28	0.233	1		0.11	0.915	1		-0.42	0.682	1		-0.55	0.591	0.99		-0.61	0.559	0.946		1.03	0.36	0.501		0.31	0.762	1		-0.56	0.583	1		-0.22	0.832	0.992		0.61	0.552	0.984		0.89	0.389	0.698		1.25	0.241	0.981		0.07	0.942	1		-0.46	0.651	0.97		-0.59	0.561	0.923		-0.64	0.53	0.929		1	0.372	0.513		-0.87	0.397	1		-0.53	0.607	0.921		0.3	0.773	0.996		0.58	0.578	0.836		0.93	0.381	1		-0.24	0.815	1		-0.77	0.451	1		-0.9	0.379	1		-0.96	0.357	0.714		0.68	0.543	0.674		0.34	0.734	0.956		1.17	0.255	0.863		1.45	0.163	0.507		1.8	0.09	0.956		0.63	0.533	1		0.1	0.92	1		-0.03	0.976	1		-0.09	0.932	0.997		1.55	0.163	0.303		0.83	0.419	1		1.11	0.284	0.853		1.46	0.168	1		0.29	0.775	0.996		-0.24	0.81	0.978		-0.37	0.711	0.954		-0.43	0.674	0.922		1.21	0.276	0.412		0.28	0.784	0.972		0.64	0.548	1		-0.54	0.599	1		-1.07	0.295	0.957		-1.2	0.241	0.859		-1.25	0.226	0.639		0.39	0.73	0.828		0.35	0.741	0.914		-0.82	0.426	0.719		-1.35	0.191	0.495		-1.48	0.153	0.484		-1.54	0.143	0.565		0.1	0.928	0.994		-1.17	0.266	1		-1.7	0.108	1		-1.83	0.084	0.868		-1.89	0.079	0.443		-0.25	0.828	0.916		-0.53	0.598	1		-0.66	0.511	1		-0.72	0.482	0.812		0.92	0.406	0.555		-0.13	0.895	1		-0.19	0.853	0.961		1.45	0.19	0.326		-0.06	0.956	0.997		1.58	0.154	0.28		1.64	0.144	0.272
ENSMUSG00000039555	cylicin, basic protein of sperm head cytoskeleton 2 [Source:MGI Symbol;Acc:MGI:1922164]	4	51229550	51242800	1	Cylc2	chr4;chr4;chr4;chr4;chr4	51229550;51235294;51237997;51240983;51242133	51229594;51235334;51238118;51241694;51242800	+;+;+;+;+	1588	0	0	0	0	0	0	0	0	0	0	0	0	0	0	0	0	0	0	0	0	0	0	0	0	0	0	0	0	0	0	0	0	0	0	0	0	0	0	2			NA--low	NA--low	NA--low	NA--low	NA--low	NA--low	NA--low	NA--low	NA--low	NA--low	NA--low	NA--low	NA--low	NA--low	NA--low	NA--low	NA--low	NA--low	NA--low	NA--low	NA--low	NA--low	NA--low	NA--low	NA--low	NA--low	NA--low	NA--low	NA--low	NA--low	NA--low	NA--low	NA--low	NA--low	NA--low	NA--low	NA--low	NA--low	NA--low			0	0	0	0	0	0	0	0	0	0	0	0	0	0	0	0	0	0	0	0	0	0	0	0	0	0	0	0	0	0	0	0	0	0	0	0	0	0	0.08			NA	NA	NA		NA	NA	NA		NA	NA	NA		NA	NA	NA		NA	NA	NA		NA	NA	NA		NA	NA	NA		NA	NA	NA		NA	NA	NA		NA	NA	NA		NA	NA	NA		NA	NA	NA		NA	NA	NA		NA	NA	NA		NA	NA	NA		NA	NA	NA		NA	NA	NA		NA	NA	NA		NA	NA	NA		NA	NA	NA		NA	NA	NA		NA	NA	NA		NA	NA	NA		NA	NA	NA		NA	NA	NA		NA	NA	NA		NA	NA	NA		NA	NA	NA		NA	NA	NA		NA	NA	NA		NA	NA	NA		NA	NA	NA		NA	NA	NA		NA	NA	NA		NA	NA	NA		NA	NA	NA		NA	NA	NA		NA	NA	NA		NA	NA	NA		NA	NA	NA		NA	NA	NA		NA	NA	NA		NA	NA	NA		NA	NA	NA		NA	NA	NA		NA	NA	NA		NA	NA	NA		NA	NA	NA		NA	NA	NA		NA	NA	NA		NA	NA	NA		NA	NA	NA		NA	NA	NA		NA	NA	NA		NA	NA	NA		NA	NA	NA		NA	NA	NA		NA	NA	NA		NA	NA	NA		NA	NA	NA		NA	NA	NA		NA	NA	NA		NA	NA	NA		NA	NA	NA		NA	NA	NA		NA	NA	NA		NA	NA	NA		NA	NA	NA		NA	NA	NA		NA	NA	NA		NA	NA	NA		NA	NA	NA		NA	NA	NA		NA	NA	NA		NA	NA	NA		NA	NA	NA		NA	NA	NA		NA	NA	NA
ENSMUSG00000039556	protein phosphatase 1, regulatory (inhibitor) subunit 3F [Source:MGI Symbol;Acc:MGI:1859617]	X	7134422	7182507	-1	Ppp1r3f	chrX;chrX;chrX;chrX;chrX;chrX;chrX;chrX;chrX;chrX;chrX;chrX;chrX;chrX;chrX;chrX;chrX;chrX;chrX;chrX	7134422;7139356;7140988;7141362;7149930;7150374;7171152;7171656;7171810;7172086;7172422;7172612;7172831;7173029;7173857;7176284;7176755;7177747;7181286;7182370	7138012;7139708;7141067;7141414;7149969;7151409;7171293;7171730;7171869;7172181;7172529;7172713;7172947;7173739;7174858;7176626;7176861;7177879;7181463;7182507	-;-;-;-;-;-;-;-;-;-;-;-;-;-;-;-;-;-;-;-	8465	29	40	60	32	54	34	144	38	64	38	103	59	60	69	98	70	131	78	77	36	72	68	78	61	64	55	29	110	133	70	210	139	136	50	125	130	31	25	22			5.09	3.27	5.21	2	3.02	1.9	9.18	4.78	6.56	3.46	6.22	4.09	3.84	5.81	7.44	4.2	9.03	5.76	4.21	1.46	4.91	3.83	3.73	3.42	3.97	3.24	1.77	7.14	8.62	3.39	10.55	7.71	7.67	3.15	7.31	7.94	3.32	2.86	2.6			3.39	2.44	3.94	1.49	2.12	1.48	7.06	3.25	4.79	2.42	4.17	2.81	2.69	3.55	4.41	2.62	5.73	3.54	3.11	1.01	3.59	2.58	2.65	2.29	2.83	2.22	0.99	5.34	6.43	2.49	7.45	5.56	4.95	1.94	5.41	5.43	1.34	0.91	0.89			0.59	0.355	1		0.14	0.821	1		0.06	0.921	1		0.91	0.154	1		0.85	0.181	1		1.52	0.02	0.217		1.12	0.083	1		0.11	0.858	1		-0.31	0.623	1		0.23	0.712	1		0.69	0.281	0.846		0.79	0.224	0.361		-0.45	0.484	1		-0.53	0.407	1		0.32	0.611	0.945		0.26	0.677	0.999		0.93	0.148	0.464		0.53	0.409	0.984		-0.48	0.453	1		-0.9	0.157	0.879		-0.36	0.575	0.928		0.1	0.871	1		0.2	0.755	0.846		-0.08	0.899	1		0.77	0.228	0.766		0.71	0.265	0.876		1.38	0.034	0.253		0.97	0.13	1		-0.03	0.962	1		-0.45	0.473	1		0.09	0.887	1		0.55	0.392	0.738		0.65	0.318	0.467		0.85	0.183	0.735		0.79	0.214	0.85		1.46	0.025	0.246		1.06	0.1	0.956		0.05	0.936	1		-0.37	0.554	0.979		0.17	0.787	0.985		0.63	0.326	0.7		0.73	0.261	0.415		-0.06	0.926	1		0.61	0.344	0.891		0.2	0.749	1		-0.8	0.21	0.884		-1.22	0.056	0.582		-0.68	0.286	0.802		-0.22	0.733	0.943		-0.12	0.852	0.919		0.67	0.298	0.742		0.26	0.679	1		-0.74	0.244	1		-1.16	0.068	0.947		-0.62	0.329	0.891		-0.16	0.803	0.959		-0.06	0.923	0.975		-0.4	0.53	0.797		-1.41	0.03	0.229		-1.83	0.005	0.094		-1.29	0.046	0.285		-0.83	0.202	0.629		-0.73	0.265	0.397		-1	0.117	1		-1.43	0.027	1		-0.88	0.167	0.899		-0.42	0.511	0.841		-0.33	0.617	0.745		-0.42	0.501	1		0.12	0.849	1		0.58	0.365	0.744		0.68	0.295	0.446		0.54	0.388	1		1	0.118	0.436		1.1	0.09	0.196		0.46	0.473	0.763		0.56	0.389	0.527		0.1	0.881	0.949
ENSMUSG00000039563	RIKEN cDNA 2210406O10 gene [Source:MGI Symbol;Acc:MGI:1923960]	5	36790260	36807502	-1	2210406O10Rik	chr5;chr5;chr5;chr5	36790260;36797616;36801034;36807164	36790572;36799060;36801408;36807502	-;-;-;-	2472	1	1	1	4	5	8	4	3	8	3	9	13	2	20	5	16	17	1	0	9	0	1	4	0	9	46	4	10	16	16	8	6	0	8	0	9	2	1	3			0.18	0.08	0.09	0.25	0.28	0.45	0.25	0.38	0.82	0.27	0.54	0.9	0.13	1.68	0.38	0.96	1.17	0.07	0	0.36	0	0.06	0.19	0	0.56	2.71	0.24	0.65	1.04	0.78	0.4	0.33	0	0.5	0	0.55	0.21	0.11	0.35			0.12	0.06	0.07	0.19	0.2	0.35	0.2	0.26	0.6	0.19	0.36	0.62	0.09	1.03	0.23	0.6	0.74	0.05	0	0.25	0	0.04	0.14	0	0.4	1.85	0.14	0.49	0.77	0.57	0.28	0.24	0	0.31	0	0.38	0.09	0.04	0.12			-0.25	0.851	1		-0.75	0.571	1		-0.72	0.584	1		1.72	0.207	1		2.35	0.095	1		0.48	0.713	0.915		-1.37	0.297	1		-0.77	0.557	1		0.96	0.469	1		0.5	0.705	1		2.14	0.151	0.75		0.64	0.647	0.757		-0.5	0.699	1		-0.47	0.714	1		1.96	0.146	0.78		2.6	0.064	0.935		0.73	0.575	0.831		-1.13	0.383	0.981		-0.52	0.685	1		1.21	0.358	0.914		0.75	0.567	0.925		2.39	0.106	0.672		0.88	0.521	0.646		0.03	0.982	1		2.46	0.072	0.648		3.1	0.03	0.773		1.23	0.348	0.676		-0.63	0.625	1		-0.02	0.987	1		1.71	0.199	1		1.24	0.343	1		2.89	0.053	0.339		1.38	0.318	0.466		2.43	0.074	0.647		3.07	0.03	0.791		1.2	0.357	0.682		-0.65	0.607	1		-0.05	0.969	1		1.68	0.204	0.921		1.22	0.351	0.876		2.86	0.055	0.371		1.36	0.326	0.48		0.64	0.643	1		-1.23	0.357	0.896		-3.09	0.026	0.992		-2.48	0.068	0.785		-0.75	0.572	0.916		-1.22	0.363	0.832		0.42	0.771	0.955		-1.08	0.445	0.579		-1.87	0.177	0.638		-3.72	0.01	1		-3.12	0.028	1		-1.39	0.312	0.957		-1.85	0.181	0.843		-0.21	0.89	0.984		-1.71	0.238	0.376		-1.86	0.159	0.486		-1.25	0.337	0.654		0.48	0.715	0.892		0.01	0.991	1		1.66	0.26	0.675		0.15	0.911	0.981		0.6	0.634	1		2.33	0.082	1		1.87	0.156	0.893		3.51	0.02	0.252		2.01	0.148	0.279		1.73	0.19	1		1.27	0.331	1		2.91	0.05	0.357		1.4	0.307	0.459		-0.46	0.724	1		1.18	0.421	0.736		-0.32	0.815	0.902		1.64	0.264	0.609		0.14	0.92	0.97		-1.5	0.328	0.478
ENSMUSG00000039568	family with sequence similarity 100, member A [Source:MGI Symbol;Acc:MGI:1916255]	16	4874778	4880315	-1	Fam100a	chr16	4874778	4880315	-	5538	165	409	254	495	544	449	650	201	266	372	518	439	738	425	570	418	632	572	550	652	479	638	618	585	752	858	739	692	970	1700	1467	1360	798	966	1257	656	92	51	19			28.94	33.44	22.07	31	30.4	25.14	41.42	25.28	27.25	33.86	31.29	30.45	47.28	35.77	43.25	25.07	43.57	42.24	30.05	26.39	32.63	35.97	29.51	32.83	46.62	50.51	45.19	44.9	62.9	82.41	73.69	75.44	45	60.89	73.55	40.09	9.85	5.83	2.25			19.31	24.91	16.7	23	21.36	19.51	31.86	17.17	19.91	23.72	20.99	20.88	33.13	21.88	25.68	15.67	27.66	25.95	22.19	18.36	23.89	24.23	20.96	21.99	33.24	34.57	25.21	33.59	46.92	60.45	52.06	54.37	29.05	37.5	54.36	27.42	3.99	1.85	0.77			0	0.996	1		-0.54	0.366	1		-0.29	0.628	1		0.02	0.979	1		-0.12	0.845	1		0.07	0.906	0.987		-0.69	0.248	1		-1.01	0.094	1		-1.02	0.09	1		-0.84	0.162	0.958		0.25	0.679	0.97		1.95	0.002	0.013		-0.54	0.369	1		-0.29	0.631	1		0.02	0.975	1		-0.11	0.849	1		0.07	0.902	0.983		-0.69	0.25	0.981		-1	0.095	1		-1.02	0.09	0.879		-0.83	0.164	0.783		0.25	0.675	0.967		1.95	0.002	0.013		0.25	0.674	1		0.55	0.352	0.827		0.42	0.478	0.94		0.61	0.307	0.642		-0.15	0.799	1		-0.47	0.432	1		-0.48	0.42	1		-0.3	0.617	1		0.79	0.19	0.569		2.49	0	0.002		0.3	0.609	0.916		0.17	0.771	0.991		0.36	0.546	0.813		-0.4	0.5	0.994		-0.72	0.229	1		-0.73	0.221	0.921		-0.55	0.358	0.877		0.54	0.37	0.731		2.24	0	0.005		-0.13	0.824	1		0.05	0.927	1		-0.71	0.237	1		-1.02	0.088	0.814		-1.04	0.085	0.621		-0.85	0.154	0.715		0.23	0.698	0.931		1.93	0.002	0.013		0.19	0.754	0.963		-0.57	0.336	1		-0.89	0.137	1		-0.9	0.131	0.947		-0.72	0.228	0.859		0.36	0.543	0.851		2.07	0.001	0.008		-0.76	0.203	0.536		-1.08	0.073	0.335		-1.09	0.07	0.318		-0.91	0.13	0.452		0.18	0.767	0.963		1.88	0.003	0.013		-0.32	0.594	1		-0.33	0.58	1		-0.15	0.805	1		0.94	0.119	0.517		2.64	0	0.001		-0.01	0.983	1		0.17	0.775	1		1.25	0.038	0.317		2.96	0	0		0.18	0.758	1		1.27	0.036	0.257		2.97	0	0		1.08	0.072	0.346		2.79	0	0		1.7	0.006	0.028
ENSMUSG00000039577	nephronophthisis 4 (juvenile) homolog (human) [Source:MGI Symbol;Acc:MGI:2384210]	4	151850815	151937292	1	Nphp4	chr4;chr4;chr4;chr4;chr4;chr4;chr4;chr4;chr4;chr4;chr4;chr4;chr4;chr4;chr4;chr4;chr4;chr4;chr4;chr4;chr4;chr4;chr4;chr4;chr4;chr4;chr4;chr4;chr4;chr4;chr4;chr4;chr4;chr4;chr4;chr4;chr4	151850815;151852251;151858469;151862459;151862851;151863192;151863571;151864242;151870758;151872286;151873041;151876983;151877294;151880470;151881466;151892202;151898351;151910019;151910718;151911292;151911884;151912129;151912932;151918408;151921055;151925913;151928631;151929582;151930328;151931101;151933437;151933787;151934373;151935287;151935683;151936115;151936747	151850866;151852548;151858649;151862667;151863003;151863323;151863802;151864554;151870930;151872350;151873196;151877113;151877372;151880661;151881592;151892384;151898477;151910080;151910719;151911408;151912032;151912320;151913119;151918568;151921235;151926038;151928836;151929808;151930514;151931184;151933593;151933872;151934458;151935458;151935862;151936258;151937292	+;+;+;+;+;+;+;+;+;+;+;+;+;+;+;+;+;+;+;+;+;+;+;+;+;+;+;+;+;+;+;+;+;+;+;+;+	6056	9	36	33	53	27	23	36	14	12	15	40	30	47	18	14	28	18	39	60	38	35	16	25	30	23	10	11	22	47	55	75	30	58	40	48	28	5	31	6			1.58	2.94	2.87	3.32	1.51	1.29	2.29	1.76	1.23	1.37	2.42	2.08	3.01	1.51	1.06	1.68	1.24	2.88	3.28	1.54	2.38	0.9	1.19	1.68	1.43	0.59	0.67	1.43	3.05	2.67	3.77	1.66	3.27	2.52	2.81	1.71	0.54	3.55	0.71			1.05	2.19	2.17	2.46	1.06	1	1.76	1.2	0.9	0.96	1.62	1.43	2.11	0.93	0.63	1.05	0.79	1.77	2.42	1.07	1.75	0.61	0.85	1.13	1.02	0.4	0.38	1.07	2.27	1.96	2.66	1.2	2.11	1.55	2.08	1.17	0.22	1.13	0.24			-0.13	0.855	1		-0.18	0.797	1		-0.18	0.793	1		-0.49	0.472	1		0.44	0.53	1		-0.25	0.712	0.914		0.91	0.2	1		-0.41	0.548	1		-0.69	0.317	1		-0.34	0.616	0.993		-0.4	0.569	0.948		-0.33	0.64	0.751		-0.05	0.939	1		-0.06	0.936	1		-0.37	0.587	0.94		0.56	0.413	0.954		-0.13	0.851	0.964		1.03	0.141	0.981		-0.29	0.673	1		-0.56	0.408	0.92		-0.22	0.747	0.97		-0.27	0.694	0.971		-0.21	0.769	0.857		0	0.997	1		-0.32	0.642	0.934		0.61	0.373	0.913		-0.08	0.911	0.988		1.09	0.123	1		-0.23	0.731	1		-0.51	0.454	1		-0.17	0.806	1		-0.22	0.751	0.936		-0.15	0.827	0.913		-0.31	0.644	0.928		0.62	0.369	0.898		-0.07	0.914	0.991		1.09	0.121	0.956		-0.23	0.733	1		-0.5	0.455	0.958		-0.16	0.809	0.988		-0.21	0.754	0.939		-0.15	0.83	0.915		0.93	0.174	1		0.24	0.722	0.995		1.4	0.045	1		0.08	0.903	1		-0.19	0.774	0.97		0.15	0.825	0.979		0.1	0.886	0.987		0.16	0.816	0.892		-0.69	0.313	0.75		0.47	0.501	1		-0.85	0.215	1		-1.12	0.101	0.947		-0.78	0.253	0.868		-0.83	0.229	0.642		-0.77	0.277	0.417		1.16	0.097	0.402		-0.16	0.815	0.946		-0.43	0.521	0.779		-0.09	0.893	0.978		-0.14	0.835	0.985		-0.08	0.911	0.981		-1.32	0.059	1		-1.59	0.023	1		-1.25	0.073	0.868		-1.3	0.065	0.411		-1.24	0.086	0.191		-0.27	0.683	1		0.07	0.92	1		0.02	0.981	1		0.08	0.908	0.967		0.34	0.611	1		0.29	0.669	0.88		0.35	0.61	0.734		-0.05	0.94	0.99		0.01	0.985	1		0.06	0.927	0.983
ENSMUSG00000039578	family with sequence similarity 190, member A [Source:MGI Symbol;Acc:MGI:3045354]	6	61130318	62332859	1	Fam190a	chr6;chr6;chr6;chr6;chr6;chr6;chr6;chr6;chr6;chr6;chr6;chr6;chr6	61130318;61260808;61263648;61323955;61372951;61520664;61588433;61668139;61760625;61760818;61769502;61906683;62329779	61130647;61262971;61263829;61324048;61373071;61521000;61588507;61668379;61760702;61761712;61770580;61906727;62332859	+;+;+;+;+;+;+;+;+;+;+;+;+	8722	21	59	50	0	0	0	12	9	18	16	17	21	47	12	34	29	9	67	25	6	16	11	4	0	9	15	13	15	9	9	20	27	40	28	18	7	0	1	0			3.68	4.82	4.34	0	0	0	0.76	1.13	1.84	1.46	1.03	1.46	3.01	1.01	2.58	1.74	0.62	4.95	1.37	0.24	1.09	0.62	0.19	0	0.56	0.88	0.79	0.97	0.58	0.44	1	1.5	2.26	1.77	1.05	0.43	0	0.11	0			2.46	3.59	3.29	0	0	0	0.59	0.77	1.35	1.02	0.69	1	2.11	0.62	1.53	1.09	0.39	3.04	1.01	0.17	0.8	0.42	0.14	0	0.4	0.6	0.44	0.73	0.44	0.32	0.71	1.08	1.46	1.09	0.78	0.29	0	0.04	0			-0.06	0.961	1		-0.94	0.475	1		-1.02	0.436	1		0.4	0.758	1		2.12	0.122	1		7.19	0	0.019		0.62	0.637	1		0.89	0.498	1		-0.35	0.79	1		0.23	0.859	1		-1.7	0.202	0.796		4.35	0.012	0.046		-0.87	0.504	1		-0.96	0.462	1		0.47	0.72	0.97		2.19	0.11	0.935		7.25	0	0.015		0.68	0.601	1		0.96	0.466	1		-0.28	0.828	0.999		0.3	0.82	0.985		-1.63	0.217	0.798		4.42	0.01	0.043		-0.09	0.946	1		1.34	0.309	0.809		3.06	0.03	0.775		8.13	0	0.007		1.56	0.24	1		1.83	0.171	1		0.59	0.648	1		1.17	0.373	1		-0.76	0.556	0.842		5.29	0.002	0.016		1.43	0.279	0.779		3.15	0.026	0.791		8.21	0	0.007		1.64	0.216	0.959		1.92	0.153	1		0.68	0.601	0.982		1.25	0.339	0.872		-0.68	0.601	0.87		5.38	0.002	0.015		1.72	0.203	1		6.79	0	0.039		0.22	0.867	1		0.49	0.707	0.99		-0.75	0.565	0.913		-0.17	0.895	0.993		-2.1	0.118	0.552		3.95	0.021	0.068		5.07	0.005	0.154		-1.5	0.264	1		-1.23	0.359	1		-2.47	0.073	0.947		-1.89	0.163	0.833		-3.82	0.009	0.167		2.23	0.193	0.325		-6.57	0	0.036		-6.3	0.001	0.042		-7.54	0	0.011		-6.96	0	0.02		-8.89	0	0.031		-2.84	0.137	0.247		0.27	0.835	1		-0.97	0.46	1		-0.39	0.765	0.999		-2.32	0.087	0.462		3.73	0.029	0.09		-1.24	0.346	1		-0.66	0.612	1		-2.59	0.059	0.38		3.46	0.043	0.121		0.58	0.656	1		-1.35	0.302	0.638		4.7	0.006	0.031		-1.93	0.148	0.478		4.12	0.016	0.058		6.05	0.001	0.005
ENSMUSG00000039579	glutamate receptor ionotropic, NMDA3A [Source:MGI Symbol;Acc:MGI:1933206]	4	49674483	49858616	-1	Grin3a	chr4;chr4;chr4;chr4;chr4;chr4;chr4;chr4;chr4;chr4;chr4	49674483;49682896;49685345;49715591;49717076;49727002;49732119;49782507;49805300;49817228;49857255	49678497;49682972;49685509;49715742;49720880;49727117;49732264;49784338;49805904;49820731;49858616	-;-;-;-;-;-;-;-;-;-;-	15779	8	28	21	8	3	20	53	28	23	12	29	25	91	0	31	39	21	10	56	46	100	43	53	6	44	27	45	50	18	59	48	48	40	32	61	52	0	31	2			1.4	2.29	1.82	0.5	0.17	1.12	3.38	3.52	2.36	1.09	1.75	1.73	5.83	0	2.35	2.34	1.45	0.74	3.06	1.86	6.81	2.42	2.53	0.34	2.73	1.59	2.75	3.24	1.17	2.86	2.41	2.66	2.26	2.02	3.57	3.18	0	3.55	0.24			0.94	1.71	1.38	0.37	0.12	0.87	2.6	2.39	1.72	0.77	1.18	1.19	4.08	0	1.4	1.46	0.92	0.45	2.26	1.3	4.99	1.63	1.8	0.23	1.94	1.09	1.54	2.43	0.87	2.1	1.7	1.92	1.46	1.24	2.64	2.17	0	1.13	0.08			1.03	0.285	1		0.09	0.924	1		0.92	0.337	1		-0.38	0.688	1		0.77	0.418	1		2.3	0.022	0.229		0.3	0.755	1		0.35	0.709	1		0.36	0.705	1		0.15	0.876	1		0.83	0.39	0.888		0.77	0.429	0.561		-0.94	0.328	1		-0.11	0.91	1		-1.41	0.144	0.78		-0.26	0.787	1		1.27	0.196	0.523		-0.73	0.443	0.986		-0.68	0.479	1		-0.67	0.483	0.938		-0.88	0.357	0.853		-0.2	0.835	0.996		-0.26	0.791	0.874		0.83	0.385	1		-0.47	0.618	0.925		0.68	0.473	0.939		2.21	0.027	0.227		0.21	0.828	1		0.26	0.781	1		0.27	0.776	1		0.06	0.952	1		0.74	0.442	0.772		0.68	0.484	0.619		-1.3	0.176	0.733		-0.15	0.875	1		1.38	0.161	0.505		-0.62	0.512	0.995		-0.57	0.551	1		-0.56	0.555	0.979		-0.77	0.417	0.89		-0.09	0.923	0.995		-0.15	0.878	0.952		1.15	0.227	1		2.68	0.008	0.242		0.68	0.475	1		0.73	0.438	0.945		0.74	0.434	0.86		0.53	0.576	0.913		1.21	0.21	0.669		1.15	0.238	0.371		1.53	0.12	0.565		-0.48	0.616	1		-0.42	0.659	1		-0.41	0.663	0.993		-0.62	0.51	0.93		0.06	0.952	1		0	1	1		-2	0.044	0.299		-1.95	0.05	0.284		-1.94	0.05	0.273		-2.15	0.031	0.233		-1.47	0.138	0.557		-1.53	0.128	0.234		0.06	0.952	1		0.06	0.947	1		-0.15	0.875	1		0.53	0.578	0.877		0.47	0.624	0.751		0.01	0.995	1		-0.21	0.827	1		0.48	0.619	0.882		0.42	0.666	0.777		-0.21	0.822	1		0.47	0.624	0.859		0.41	0.67	0.786		0.68	0.477	0.767		0.62	0.52	0.645		-0.06	0.953	1
ENSMUSG00000039585	myosin IXa [Source:MGI Symbol;Acc:MGI:107735]	9	59598703	59776673	1	Myo9a	chr9;chr9;chr9;chr9;chr9;chr9;chr9;chr9;chr9;chr9;chr9;chr9;chr9;chr9;chr9;chr9;chr9;chr9;chr9;chr9;chr9;chr9;chr9;chr9;chr9;chr9;chr9;chr9;chr9;chr9;chr9;chr9;chr9;chr9;chr9;chr9;chr9;chr9;chr9;chr9;chr9;chr9;chr9;chr9;chr9	59598703;59627350;59631278;59634621;59636222;59637843;59649721;59651692;59657206;59659709;59663051;59669392;59671998;59674930;59679996;59690870;59703173;59704614;59707887;59709232;59711723;59713374;59715918;59717281;59718243;59722409;59723009;59732287;59733113;59737220;59741948;59742568;59743000;59744297;59748157;59750714;59753647;59754900;59756001;59757623;59758391;59760344;59769530;59771428;59772378	59599152;59628260;59631372;59634683;59636321;59637899;59649818;59651818;59657295;59659825;59663185;59669513;59672139;59675125;59680115;59690945;59703319;59704653;59708009;59709312;59711833;59713496;59716067;59717600;59719838;59722490;59723221;59732399;59733171;59737362;59742171;59742684;59743188;59744344;59748268;59750775;59754074;59755283;59756106;59757754;59758747;59760397;59769732;59771549;59776673	+;+;+;+;+;+;+;+;+;+;+;+;+;+;+;+;+;+;+;+;+;+;+;+;+;+;+;+;+;+;+;+;+;+;+;+;+;+;+;+;+;+;+;+;+	13034	842	1879	1753	1904	2093	2558	2628	1257	1565	1795	2531	2269	3009	1788	2251	2792	1327	2818	3541	3668	2918	2944	3678	2540	3137	2425	2454	2949	3696	4246	4998	5300	4674	3684	6183	5476	800	412	844			147.66	153.65	152.32	119.24	116.96	143.24	167.46	158.09	160.31	163.37	152.87	157.36	192.76	150.49	170.81	167.44	91.48	208.09	193.5	148.48	198.8	165.97	175.65	142.55	194.48	142.75	150.05	191.33	239.65	205.83	251.07	293.98	263.54	232.23	361.8	334.64	85.67	47.12	99.78			98.53	114.42	115.24	88.49	82.17	111.16	128.81	107.4	117.12	114.45	102.57	107.92	135.06	92.07	101.39	104.67	58.09	127.84	142.85	103.31	145.55	111.79	124.74	95.48	138.65	97.7	83.72	143.15	178.79	150.98	177.35	211.88	170.16	143.01	267.38	228.86	34.71	14.97	34.28			0.06	0.896	1		-0.2	0.642	1		-0.02	0.964	1		-0.22	0.607	1		-0.05	0.915	1		0.3	0.474	0.788		-0.09	0.827	1		-0.38	0.367	1		-0.72	0.093	1		-0.87	0.042	0.958		0.19	0.659	0.965		0.65	0.129	0.249		-0.25	0.551	1		-0.07	0.861	1		-0.27	0.519	0.918		-0.1	0.812	1		0.25	0.558	0.821		-0.15	0.727	1		-0.44	0.302	1		-0.77	0.071	0.879		-0.92	0.031	0.701		0.13	0.755	0.985		0.59	0.165	0.296		0.18	0.674	1		-0.02	0.961	1		0.15	0.72	0.983		0.5	0.238	0.584		0.1	0.805	1		-0.19	0.661	1		-0.52	0.223	1		-0.67	0.115	1		0.39	0.365	0.721		0.85	0.048	0.13		-0.2	0.638	0.926		-0.03	0.95	1		0.32	0.447	0.75		-0.07	0.862	1		-0.36	0.391	1		-0.7	0.102	0.909		-0.85	0.047	0.765		0.21	0.626	0.88		0.67	0.118	0.244		0.17	0.684	1		0.52	0.219	0.8		0.13	0.767	1		-0.17	0.698	0.989		-0.5	0.242	0.771		-0.65	0.127	0.697		0.41	0.339	0.763		0.87	0.043	0.114		0.35	0.41	0.809		-0.05	0.911	1		-0.34	0.426	1		-0.67	0.116	0.947		-0.82	0.054	0.768		0.23	0.583	0.871		0.69	0.105	0.213		-0.4	0.35	0.67		-0.69	0.107	0.397		-1.02	0.017	0.17		-1.17	0.006	0.108		-0.12	0.784	0.969		0.34	0.42	0.557		-0.29	0.494	1		-0.62	0.144	1		-0.78	0.069	0.868		0.28	0.509	0.84		0.74	0.083	0.187		-0.33	0.434	1		-0.49	0.253	1		0.57	0.18	0.588		1.03	0.016	0.063		-0.15	0.718	1		0.9	0.035	0.252		1.36	0.002	0.012		1.06	0.014	0.162		1.52	0	0.005		0.46	0.281	0.43
ENSMUSG00000039599	family with sequence similarity 149, member B [Source:MGI Symbol;Acc:MGI:2145567]	14	21167384	21202711	1	Fam149b	chr14;chr14;chr14;chr14;chr14;chr14;chr14;chr14;chr14;chr14;chr14;chr14;chr14;chr14;chr14	21167384;21170534;21171926;21175577;21177246;21178977;21182485;21187068;21193552;21194732;21196997;21197622;21197986;21200971;21202139	21167616;21170638;21172061;21175719;21177362;21179138;21184460;21187186;21193676;21194835;21197221;21197745;21198105;21201043;21202711	+;+;+;+;+;+;+;+;+;+;+;+;+;+;+	4335	152	401	393	350	474	591	258	174	168	243	400	307	201	300	245	282	226	359	341	579	278	355	495	340	293	437	275	261	383	409	408	399	433	467	343	547	295	254	209			26.66	32.79	34.15	21.92	26.49	33.1	16.44	21.88	17.21	22.12	24.16	21.29	12.88	25.25	18.59	16.91	15.58	26.51	18.63	23.44	18.94	20.01	23.64	19.08	18.16	25.72	16.81	16.93	24.83	19.83	20.5	22.13	24.41	29.44	20.07	33.43	31.59	29.05	24.71			17.79	24.42	25.84	16.27	18.61	25.68	12.65	14.87	12.57	15.49	16.21	14.6	9.02	15.45	11.04	10.57	9.89	16.29	13.76	16.31	13.87	13.48	16.79	12.78	12.95	17.61	9.38	12.67	18.53	14.54	14.48	15.95	15.76	18.13	14.83	22.86	12.8	9.23	8.49			-0.27	0.508	1		-0.16	0.691	1		-0.15	0.708	1		-0.21	0.605	1		-0.23	0.572	1		-0.6	0.135	0.487		-0.22	0.58	1		-0.14	0.723	1		-0.26	0.527	1		-0.52	0.203	0.958		-0.67	0.101	0.68		-1.06	0.01	0.041		0.11	0.791	1		0.12	0.773	1		0.06	0.884	0.997		0.04	0.921	1		-0.34	0.402	0.707		0.04	0.913	1		0.12	0.757	1		0.01	0.976	1		-0.25	0.538	0.916		-0.4	0.323	0.858		-0.79	0.051	0.131		0.01	0.981	1		-0.05	0.905	0.997		-0.07	0.868	1		-0.44	0.271	0.614		-0.06	0.876	1		0.02	0.965	1		-0.09	0.814	1		-0.35	0.38	1		-0.51	0.212	0.593		-0.9	0.027	0.087		-0.06	0.887	0.993		-0.08	0.849	1		-0.45	0.261	0.607		-0.07	0.858	1		0.01	0.984	1		-0.1	0.796	1		-0.36	0.366	0.877		-0.52	0.203	0.599		-0.91	0.025	0.085		-0.02	0.962	1		-0.4	0.325	0.88		-0.01	0.971	1		0.07	0.87	1		-0.05	0.908	1		-0.31	0.446	0.866		-0.46	0.256	0.703		-0.85	0.036	0.1		-0.38	0.349	0.77		0	0.991	1		0.08	0.833	1		-0.03	0.945	1		-0.29	0.475	0.924		-0.44	0.277	0.683		-0.83	0.04	0.11		0.38	0.344	0.665		0.46	0.252	0.579		0.35	0.385	0.679		0.09	0.824	0.949		-0.06	0.877	0.997		-0.46	0.258	0.389		0.08	0.842	1		-0.03	0.937	1		-0.29	0.468	0.948		-0.44	0.272	0.688		-0.84	0.039	0.111		-0.11	0.78	1		-0.37	0.355	1		-0.52	0.195	0.601		-0.92	0.024	0.082		-0.26	0.518	1		-0.41	0.308	0.645		-0.81	0.047	0.124		-0.15	0.707	0.896		-0.55	0.177	0.308		-0.39	0.33	0.48
ENSMUSG00000039601	regulator of calcineurin 2 [Source:MGI Symbol;Acc:MGI:1858219]	17	43938800	44176465	1	Rcan2	chr17;chr17;chr17;chr17;chr17;chr17;chr17	43938800;43940952;43973220;44090140;44154716;44157902;44173922	43939045;43941064;43973446;44090486;44154889;44158073;44176465	+;+;+;+;+;+;+	3823	865	2578	2156	737	509	824	2854	1504	2446	3152	3651	3819	4952	5051	4541	6001	2252	4061	4448	1260	1514	4195	2133	2400	4748	4890	4310	7408	5920	6496	7245	6871	7740	8230	5871	3525	3152	2157	3391			151.69	210.8	187.34	46.16	28.44	46.14	181.86	189.16	250.55	286.88	220.52	264.86	317.23	425.12	344.57	359.89	155.24	299.88	243.06	51	103.15	236.5	101.87	134.69	294.35	287.86	263.54	480.62	383.86	314.9	363.95	381.11	436.42	518.79	343.55	215.42	337.53	246.69	400.89			101.22	156.99	141.74	34.25	19.98	35.81	139.89	128.51	183.05	200.97	147.96	181.64	222.28	260.1	204.55	224.97	98.58	184.23	179.44	35.49	75.52	159.3	72.34	90.21	209.85	197	147.05	359.59	286.38	230.99	257.08	274.69	281.78	319.49	253.89	147.32	136.75	78.37	137.71			-0.3	0.666	1		-0.94	0.177	1		-0.49	0.479	1		0.57	0.406	1		0.34	0.625	1		2.3	0.001	0.058		-0.54	0.432	1		-0.92	0.183	1		-0.91	0.187	1		-0.75	0.277	0.96		0.26	0.703	0.972		-1.09	0.116	0.233		-0.64	0.354	1		-0.19	0.781	1		0.87	0.209	0.813		0.63	0.359	0.945		2.6	0	0.026		-0.24	0.722	1		-0.63	0.364	1		-0.62	0.371	0.915		-0.45	0.509	0.904		0.56	0.417	0.891		-0.79	0.251	0.391		0.45	0.515	1		1.51	0.032	0.564		1.27	0.068	0.796		3.24	0	0.005		0.39	0.567	1		0.01	0.986	1		0.02	0.975	1		0.18	0.789	1		1.2	0.086	0.418		-0.16	0.821	0.908		1.06	0.127	0.693		0.82	0.234	0.855		2.79	0	0.021		-0.05	0.938	1		-0.44	0.527	1		-0.43	0.536	0.973		-0.26	0.701	0.969		0.75	0.278	0.665		-0.6	0.381	0.536		-0.24	0.731	1		1.73	0.014	0.304		-1.11	0.109	1		-1.5	0.033	0.692		-1.49	0.034	0.538		-1.32	0.058	0.613		-0.31	0.651	0.914		-1.66	0.018	0.062		1.97	0.006	0.166		-0.88	0.205	1		-1.26	0.071	1		-1.25	0.073	0.947		-1.09	0.117	0.812		-0.07	0.914	0.991		-1.43	0.042	0.113		-2.84	0	0.018		-3.23	0	0.006		-3.22	0	0.005		-3.05	0	0.008		-2.04	0.004	0.16		-3.39	0	0		-0.38	0.579	1		-0.37	0.588	1		-0.21	0.76	0.998		0.8	0.245	0.664		-0.55	0.425	0.576		0.01	0.989	1		0.17	0.803	1		1.19	0.089	0.447		-0.17	0.807	0.891		0.16	0.813	1		1.18	0.091	0.391		-0.18	0.796	0.888		1.01	0.144	0.473		-0.34	0.621	0.736		-1.35	0.053	0.135
ENSMUSG00000039607	RNA binding motif, single stranded interacting protein [Source:MGI Symbol;Acc:MGI:2444477]	9	116481864	117539031	-1	Rbms3	chr9;chr9;chr9;chr9;chr9;chr9;chr9;chr9;chr9;chr9;chr9;chr9;chr9;chr9;chr9;chr9;chr9;chr9;chr9;chr9	116481864;116491856;116495136;116537008;116545487;116587391;116590249;116604938;116628434;116714531;116731857;116757365;116852241;116868586;116965855;117019079;117160572;117160845;117261507;117538918	116487820;116491983;116495213;116537055;116545597;116587815;116590345;116604984;116628540;116714610;116732014;116757743;116853540;116868677;116965913;117019236;117160715;117161601;117261680;117539031	-;-;-;-;-;-;-;-;-;-;-;-;-;-;-;-;-;-;-;-	10413	2023	4533	3909	2039	2019	2430	1170	710	733	1112	2088	1462	1456	1113	1105	1558	512	973	922	918	781	644	879	721	767	1170	798	1069	1158	1076	1724	648	1374	1288	993	1079	297	293	452			354.77	370.66	339.66	127.69	112.83	136.08	74.55	89.3	75.08	101.21	126.12	101.4	93.27	93.68	83.85	93.44	35.29	71.85	50.38	37.16	53.21	36.31	41.98	40.46	47.55	68.87	48.79	69.35	75.09	52.16	86.6	35.94	77.47	81.19	58.11	65.94	31.8	33.51	53.44			236.73	276.04	256.98	94.76	79.27	105.6	57.35	60.67	54.85	70.9	84.62	69.53	65.35	57.31	49.77	58.41	22.41	44.14	37.2	25.85	38.96	24.46	29.81	27.1	33.9	47.14	27.23	51.89	56.02	38.26	61.17	25.91	50.02	50	42.94	45.09	12.89	10.65	18.36			-0.44	0.523	1		-0.3	0.666	1		0.16	0.823	1		0.7	0.316	1		0.96	0.173	1		-0.71	0.31	0.668		0.44	0.531	1		0.29	0.679	1		0.27	0.693	1		0.28	0.69	0.999		-2.07	0.004	0.195		0.58	0.404	0.539		0.14	0.835	1		0.6	0.389	1		1.15	0.104	0.753		1.4	0.048	0.935		-0.26	0.703	0.9		0.88	0.208	0.981		0.73	0.294	1		0.72	0.303	0.897		0.72	0.301	0.837		-1.62	0.023	0.424		1.03	0.144	0.269		0.46	0.512	1		1	0.154	0.72		1.26	0.075	0.805		-0.41	0.557	0.822		0.74	0.292	1		0.59	0.399	1		0.57	0.409	1		0.58	0.407	1		-1.77	0.013	0.184		0.88	0.208	0.35		0.54	0.434	0.843		0.8	0.253	0.863		-0.87	0.216	0.561		0.28	0.687	1		0.13	0.849	1		0.12	0.864	1		0.12	0.861	0.996		-2.22	0.002	0.089		0.43	0.54	0.677		0.25	0.714	1		-1.41	0.046	0.477		-0.26	0.704	1		-0.41	0.553	0.971		-0.43	0.54	0.904		-0.42	0.543	0.903		-2.77	0	0.044		-0.12	0.865	0.928		-1.66	0.02	0.283		-0.52	0.456	1		-0.67	0.339	1		-0.68	0.329	0.957		-0.68	0.331	0.891		-3.02	0	0.014		-0.37	0.593	0.709		1.15	0.103	0.412		1	0.155	0.468		0.98	0.161	0.455		0.99	0.159	0.491		-1.36	0.055	0.408		1.29	0.067	0.147		-0.15	0.831	1		-0.16	0.816	1		-0.16	0.819	1		-2.5	0.001	0.05		0.15	0.834	0.921		-0.01	0.985	1		-0.01	0.988	1		-2.35	0.001	0.065		0.29	0.672	0.782		0	0.997	1		-2.34	0.001	0.056		0.31	0.658	0.775		-2.34	0.001	0.054		0.31	0.661	0.769		2.65	0	0.003
ENSMUSG00000039608	olfactory receptor 303 [Source:MGI Symbol;Acc:MGI:3030137]	7	93543006	93544045	-1	Olfr303	chr7	93543006	93544045	-	1040	0	0	0	0	0	0	0	0	0	0	0	0	0	0	0	0	0	0	0	0	0	0	0	0	0	0	0	0	0	0	0	0	0	0	0	0	0	0	0			NA--low	NA--low	NA--low	NA--low	NA--low	NA--low	NA--low	NA--low	NA--low	NA--low	NA--low	NA--low	NA--low	NA--low	NA--low	NA--low	NA--low	NA--low	NA--low	NA--low	NA--low	NA--low	NA--low	NA--low	NA--low	NA--low	NA--low	NA--low	NA--low	NA--low	NA--low	NA--low	NA--low	NA--low	NA--low	NA--low	NA--low	NA--low	NA--low			0	0	0	0	0	0	0	0	0	0	0	0	0	0	0	0	0	0	0	0	0	0	0	0	0	0	0	0	0	0	0	0	0	0	0	0	0	0	0			NA	NA	NA		NA	NA	NA		NA	NA	NA		NA	NA	NA		NA	NA	NA		NA	NA	NA		NA	NA	NA		NA	NA	NA		NA	NA	NA		NA	NA	NA		NA	NA	NA		NA	NA	NA		NA	NA	NA		NA	NA	NA		NA	NA	NA		NA	NA	NA		NA	NA	NA		NA	NA	NA		NA	NA	NA		NA	NA	NA		NA	NA	NA		NA	NA	NA		NA	NA	NA		NA	NA	NA		NA	NA	NA		NA	NA	NA		NA	NA	NA		NA	NA	NA		NA	NA	NA		NA	NA	NA		NA	NA	NA		NA	NA	NA		NA	NA	NA		NA	NA	NA		NA	NA	NA		NA	NA	NA		NA	NA	NA		NA	NA	NA		NA	NA	NA		NA	NA	NA		NA	NA	NA		NA	NA	NA		NA	NA	NA		NA	NA	NA		NA	NA	NA		NA	NA	NA		NA	NA	NA		NA	NA	NA		NA	NA	NA		NA	NA	NA		NA	NA	NA		NA	NA	NA		NA	NA	NA		NA	NA	NA		NA	NA	NA		NA	NA	NA		NA	NA	NA		NA	NA	NA		NA	NA	NA		NA	NA	NA		NA	NA	NA		NA	NA	NA		NA	NA	NA		NA	NA	NA		NA	NA	NA		NA	NA	NA		NA	NA	NA		NA	NA	NA		NA	NA	NA		NA	NA	NA		NA	NA	NA		NA	NA	NA		NA	NA	NA		NA	NA	NA		NA	NA	NA		NA	NA	NA		NA	NA	NA		NA	NA	NA
ENSMUSG00000039611	RIKEN cDNA 2810432L12 gene [Source:MGI Symbol;Acc:MGI:1914313]	4	49597378	49610748	-1	2810432L12Rik	chr4;chr4;chr4;chr4	49597378;49606699;49610071;49610496	49600113;49606762;49610342;49610748	-;-;-;-	3325	1	6	2	19	20	27	131	29	31	62	88	59	112	43	45	159	85	67	44	68	29	65	125	97	38	56	83	62	92	89	146	43	204	101	126	41	47	88	106			0.18	0.49	0.17	1.19	1.12	1.51	8.35	3.65	3.18	5.64	5.32	4.09	7.17	3.62	3.41	9.54	5.86	4.95	2.4	2.75	1.98	3.66	5.97	5.44	2.36	3.3	5.08	4.02	5.97	4.31	7.33	2.39	11.5	6.37	7.37	2.51	5.03	10.06	12.53			0.12	0.37	0.13	0.88	0.79	1.17	6.42	2.48	2.32	3.95	3.57	2.81	5.03	2.21	2.03	5.96	3.72	3.04	1.78	1.92	1.45	2.47	4.24	3.65	1.68	2.26	2.83	3.01	4.45	3.16	5.18	1.72	7.43	3.92	5.45	1.71	2.04	3.2	4.3			0.04	0.965	1		0	0.999	1		-0.51	0.578	1		1.02	0.27	1		-0.03	0.972	1		1.94	0.042	0.301		0.4	0.665	1		0.1	0.909	1		-0.46	0.615	1		-0.04	0.966	1		4.18	0	0.03		-1.29	0.166	0.295		-0.04	0.964	1		-0.55	0.548	1		0.98	0.288	0.842		-0.07	0.937	1		1.9	0.046	0.274		0.36	0.697	1		0.06	0.944	1		-0.5	0.584	0.961		-0.08	0.931	1		4.14	0	0.04		-1.33	0.153	0.281		-0.51	0.578	1		1.02	0.269	0.786		-0.03	0.972	1		1.94	0.042	0.278		0.4	0.665	1		0.11	0.908	1		-0.46	0.615	1		-0.04	0.966	1		4.18	0	0.02		-1.29	0.165	0.302		1.53	0.101	0.676		0.48	0.601	0.959		2.45	0.011	0.177		0.91	0.325	0.97		0.62	0.502	1		0.05	0.957	1		0.47	0.607	0.95		4.69	0	0.009		-0.78	0.396	0.551		-1.06	0.254	1		0.92	0.325	0.88		-0.63	0.497	1		-0.92	0.32	0.924		-1.48	0.112	0.661		-1.06	0.251	0.787		3.16	0.003	0.146		-2.31	0.016	0.056		1.98	0.038	0.376		0.43	0.639	1		0.14	0.88	1		-0.43	0.639	0.992		-0.01	0.994	1		4.21	0	0.022		-1.26	0.175	0.304		-1.55	0.102	0.409		-1.84	0.053	0.292		-2.4	0.013	0.146		-1.98	0.038	0.257		2.24	0.032	0.344		-3.23	0.001	0.007		-0.29	0.75	1		-0.86	0.351	1		-0.44	0.634	0.984		3.78	0	0.041		-1.69	0.073	0.17		-0.57	0.536	1		-0.14	0.875	1		4.08	0	0.025		-1.39	0.134	0.263		0.42	0.644	1		4.64	0	0.009		-0.83	0.367	0.513		4.22	0	0.017		-1.25	0.178	0.309		-5.47	0	0
ENSMUSG00000039615	STIP1 homology and U-Box containing protein 1 [Source:MGI Symbol;Acc:MGI:1891731]	17	25967581	25970306	-1	Stub1	chr17;chr17;chr17;chr17;chr17;chr17;chr17	25967581;25968047;25968254;25968489;25968741;25968991;25969637	25967955;25968163;25968310;25968576;25968906;25969189;25970306	-;-;-;-;-;-;-	1672	29	95	81	42	52	83	85	26	45	64	90	71	55	41	75	79	81	80	59	50	43	58	53	36	70	64	37	65	61	93	150	101	48	68	32	35	74	67	19			5.09	7.77	7.04	2.63	2.91	4.65	5.42	3.27	4.61	5.82	5.44	4.92	3.52	3.45	5.69	4.74	5.58	5.91	3.22	2.02	2.93	3.27	2.53	2.02	4.34	3.77	2.26	4.22	3.96	4.51	7.54	5.6	2.71	4.29	1.87	2.14	7.92	7.66	2.25			3.39	5.79	5.32	1.95	2.04	3.61	4.17	2.22	3.37	4.08	3.65	3.38	2.47	2.11	3.38	2.96	3.55	3.63	2.38	1.41	2.14	2.2	1.8	1.35	3.09	2.58	1.26	3.16	2.95	3.31	5.32	4.04	1.75	2.64	1.38	1.46	3.21	2.43	0.77			-0.26	0.677	1		-0.05	0.942	1		-0.35	0.578	1		0.64	0.307	1		0.72	0.254	1		0.34	0.59	0.853		0.28	0.653	1		0.08	0.899	1		-0.22	0.723	1		0.74	0.244	0.958		-0.49	0.434	0.902		-0.87	0.166	0.296		0.21	0.731	1		-0.09	0.888	1		0.9	0.151	0.78		0.98	0.119	0.935		0.6	0.338	0.66		0.54	0.385	0.981		0.34	0.585	1		0.04	0.949	1		1	0.114	0.762		-0.23	0.711	0.975		-0.61	0.326	0.467		-0.3	0.628	1		0.69	0.273	0.789		0.77	0.224	0.864		0.38	0.54	0.813		0.33	0.6	1		0.12	0.841	1		-0.17	0.778	1		0.78	0.215	1		-0.45	0.477	0.795		-0.83	0.188	0.328		0.99	0.115	0.687		1.07	0.09	0.8		0.69	0.272	0.616		0.63	0.313	0.97		0.43	0.492	1		0.13	0.837	1		1.08	0.086	0.781		-0.14	0.818	0.963		-0.53	0.399	0.554		0.08	0.903	1		-0.31	0.626	0.977		-0.36	0.565	1		-0.56	0.367	0.933		-0.86	0.168	0.715		0.09	0.883	0.991		-1.13	0.073	0.471		-1.52	0.018	0.06		-0.38	0.542	0.881		-0.44	0.485	1		-0.64	0.306	1		-0.94	0.133	0.947		0.02	0.981	1		-1.21	0.056	0.388		-1.59	0.013	0.049		-0.06	0.93	1		-0.26	0.678	0.881		-0.56	0.369	0.666		0.4	0.526	0.798		-0.83	0.187	0.612		-1.21	0.056	0.128		-0.2	0.744	1		-0.5	0.419	1		0.45	0.471	0.948		-0.77	0.218	0.642		-1.16	0.068	0.162		-0.3	0.628	1		0.66	0.296	1		-0.57	0.361	0.741		-0.95	0.129	0.256		0.96	0.128	1		-0.27	0.663	0.877		-0.65	0.295	0.443		-1.23	0.053	0.304		-1.61	0.012	0.047		-0.38	0.54	0.672
ENSMUSG00000039616	molybdenum cofactor sulfurase [Source:MGI Symbol;Acc:MGI:1915841]	18	24812192	24860057	1	Mocos	chr18;chr18;chr18;chr18;chr18;chr18;chr18;chr18;chr18;chr18;chr18;chr18;chr18;chr18;chr18	24812192;24818491;24822518;24824511;24829066;24832732;24835061;24837887;24841630;24845128;24847439;24851019;24854375;24858354;24859887	24812568;24818580;24822584;24825152;24829142;24832931;24835177;24838312;24841792;24845206;24847563;24851124;24854513;24858458;24860057	+;+;+;+;+;+;+;+;+;+;+;+;+;+;+	2884	43	137	99	33	179	144	186	157	165	207	326	272	251	220	218	245	249	219	181	777	314	314	327	381	326	294	198	251	246	379	178	231	287	238	388	298	28	0	2			7.54	11.2	8.6	2.07	10	8.06	11.85	19.75	16.9	18.84	19.69	18.86	16.08	18.52	16.54	14.69	17.16	16.17	9.89	31.45	21.39	17.7	15.62	21.38	20.21	17.31	12.11	16.28	15.95	18.37	8.94	12.81	16.18	15	22.7	18.21	3	0	0.24			5.03	8.34	6.51	1.53	7.03	6.26	9.12	13.41	12.35	13.2	13.21	12.94	11.27	11.33	9.82	9.18	10.9	9.94	7.3	21.88	15.66	11.92	11.09	14.32	14.41	11.84	6.76	12.18	11.9	13.48	6.32	9.23	10.45	9.24	16.78	12.45	1.21	0	0.08			-0.23	0.768	1		-0.2	0.794	1		-0.06	0.94	1		-0.45	0.564	1		-0.23	0.762	1		1.23	0.119	0.46		-0.12	0.878	1		-0.06	0.94	1		0.37	0.637	1		-0.15	0.85	1		0.91	0.245	0.824		3.48	0	0.001		0.03	0.973	1		0.17	0.826	1		-0.22	0.778	0.984		-0.01	0.993	1		1.45	0.065	0.322		0.11	0.888	1		0.17	0.826	1		0.59	0.444	0.927		0.08	0.915	0.999		1.14	0.147	0.734		3.71	0	0.001		0.14	0.853	1		-0.24	0.752	0.965		-0.03	0.966	1		1.43	0.07	0.353		0.08	0.915	1		0.14	0.853	1		0.57	0.465	1		0.06	0.943	1		1.11	0.156	0.531		3.68	0	0.001		-0.39	0.616	0.92		-0.18	0.819	0.999		1.28	0.102	0.427		-0.06	0.937	1		0	1	1		0.42	0.585	0.982		-0.09	0.909	1		0.97	0.216	0.613		3.54	0	0.001		0.21	0.784	1		1.67	0.035	0.428		0.33	0.672	1		0.39	0.616	0.981		0.81	0.296	0.805		0.3	0.698	0.95		1.36	0.085	0.495		3.93	0	0		1.46	0.064	0.463		0.12	0.881	1		0.18	0.82	1		0.6	0.439	0.969		0.09	0.909	1		1.15	0.145	0.549		3.72	0	0.001		-1.35	0.087	0.386		-1.28	0.102	0.389		-0.86	0.269	0.582		-1.37	0.081	0.369		-0.32	0.685	0.928		2.26	0.007	0.028		0.06	0.937	1		0.48	0.532	1		-0.03	0.972	1		1.03	0.189	0.613		3.6	0	0.001		0.42	0.584	1		-0.09	0.91	1		0.97	0.215	0.625		3.54	0	0.001		-0.51	0.509	1		0.55	0.483	0.778		3.12	0	0.004		1.06	0.177	0.518		3.63	0	0.001		2.57	0.002	0.014
ENSMUSG00000039617	predicted gene 7488 [Source:MGI Symbol;Acc:MGI:3647006]	3	20948487	20949170	1	Gm7488	chr3	20948487	20949170	+	684	1	12	9	0	0	0	2	1	1	5	14	9	3	3	1	6	2	7	4	0	0	1	0	0	2	5	5	1	4	7	11	2	0	3	0	0	1	0	0			0.18	0.98	0.78	0	0	0	0.13	0.13	0.1	0.46	0.85	0.62	0.19	0.25	0.08	0.36	0.14	0.52	0.22	0	0	0.06	0	0	0.12	0.29	0.31	0.06	0.26	0.34	0.55	0.11	0	0.19	0	0	0.11	0	0			0.12	0.73	0.59	0	0	0	0.1	0.09	0.07	0.32	0.57	0.43	0.13	0.15	0.05	0.22	0.09	0.32	0.16	0	0	0.04	0	0	0.09	0.2	0.17	0.05	0.19	0.25	0.39	0.08	0	0.12	0	0	0.04	0	0			-2.34	0.15	1		-0.63	0.7	1		-1.51	0.346	1		0.58	0.721	1		2.22	0.204	1		3.9	0.039	0.293		-1.08	0.5	1		-0.85	0.594	1		-0.82	0.604	1		0.88	0.596	0.99		-2.3	0.159	0.757		1.14	0.552	0.674		1.71	0.271	1		0.83	0.582	1		2.92	0.072	0.724		4.56	0.011	0.935		6.24	0.002	0.059		1.26	0.405	0.983		1.49	0.327	1		1.52	0.317	0.902		3.22	0.052	0.719		0.04	0.977	1		3.48	0.061	0.15		-0.89	0.566	1		1.21	0.449	0.863		2.85	0.101	0.827		4.53	0.018	0.187		-0.45	0.769	1		-0.22	0.884	1		-0.2	0.897	1		1.5	0.354	1		-1.67	0.285	0.663		1.76	0.346	0.496		2.1	0.189	0.736		3.74	0.033	0.791		5.42	0.005	0.126		0.43	0.774	1		0.66	0.661	1		0.69	0.647	0.99		2.39	0.141	0.797		-0.78	0.603	0.871		2.65	0.152	0.289		1.64	0.334	1		3.32	0.067	0.556		-1.66	0.293	1		-1.43	0.362	0.932		-1.41	0.369	0.834		0.29	0.855	0.986		-2.88	0.077	0.479		0.56	0.77	0.859		1.68	0.288	0.737		-3.3	0.057	1		-3.07	0.074	1		-3.05	0.076	0.947		-1.34	0.431	0.912		-4.52	0.012	0.191		-1.08	0.577	0.695		-4.98	0.009	0.166		-4.75	0.012	0.161		-4.73	0.013	0.145		-3.02	0.092	0.388		-6.2	0.002	0.119		-2.76	0.151	0.263		0.23	0.88	1		0.26	0.865	1		1.96	0.225	0.908		-1.22	0.423	0.79		2.22	0.231	0.375		0.03	0.986	1		1.73	0.28	1		-1.45	0.343	0.726		1.99	0.281	0.432		1.7	0.286	1		-1.47	0.333	0.665		1.96	0.287	0.433		-3.18	0.056	0.31		0.26	0.894	0.951		3.44	0.065	0.156
ENSMUSG00000039620	RIKEN cDNA 6430573F11 gene [Source:MGI Symbol;Acc:MGI:2442328]	8	37520602	37577374	1	6430573F11Rik	chr8;chr8;chr8;chr8;chr8;chr8;chr8;chr8	37520602;37521211;37552098;37561381;37568543;37571379;37573242;37574627	37520945;37521437;37552299;37561535;37568779;37571466;37573394;37577374	+;+;+;+;+;+;+;+	4154	0	3	0	0	1	1	15	1	1	6	2	1	2	1	0	0	0	0	10	6	5	2	3	15	6	0	0	10	1	0	2	1	3	0	0	1	11	7	28			0	0.25	0	0	0.06	0.06	0.96	0.13	0.1	0.55	0.12	0.07	0.13	0.08	0	0	0	0	0.55	0.24	0.34	0.11	0.14	0.84	0.37	0	0	0.65	0.06	0	0.1	0.06	0.17	0	0	0.06	1.18	0.8	3.31			0	0.18	0	0	0.04	0.04	0.74	0.09	0.07	0.38	0.08	0.05	0.09	0.05	0	0	0	0	0.4	0.17	0.25	0.08	0.1	0.56	0.27	0	0	0.49	0.05	0	0.07	0.04	0.11	0	0	0.04	0.48	0.25	1.14			0.75	0.689	1		2.28	0.251	1		5.61	0.016	1		0.05	0.98	1		0.07	0.968	1		3.14	0.123	0.468		1.63	0.395	1		0.77	0.682	1		1.84	0.336	1		3.91	0.064	0.958		2.18	0.275	0.842		-2.49	0.202	0.337		1.53	0.436	1		4.86	0.031	1		-0.71	0.706	0.966		-0.68	0.717	1		2.38	0.231	0.562		0.88	0.645	1		0.01	0.995	1		1.09	0.565	0.957		3.16	0.125	0.767		1.43	0.471	0.907		-3.24	0.108	0.222		3.33	0.111	1		-2.24	0.259	0.782		-2.21	0.264	0.876		0.85	0.663	0.883		-0.66	0.735	1		-1.52	0.437	1		-0.44	0.82	1		1.63	0.412	1		-0.1	0.956	1		-4.77	0.029	0.091		-5.56	0.016	0.562		-5.54	0.017	0.791		-2.47	0.2	0.545		-3.98	0.064	0.956		-4.84	0.031	1		-3.77	0.076	0.909		-1.7	0.329	0.868		-3.43	0.103	0.469		-8.1	0.002	0.013		0.03	0.988	1		3.09	0.127	0.682		1.58	0.406	1		0.72	0.699	0.989		1.8	0.346	0.829		3.87	0.066	0.626		2.13	0.284	0.725		-2.54	0.193	0.322		3.06	0.13	0.58		1.55	0.414	1		0.69	0.71	1		1.77	0.353	0.957		3.84	0.068	0.78		2.1	0.29	0.693		-2.56	0.189	0.32		-1.51	0.437	0.734		-2.37	0.231	0.558		-1.29	0.502	0.766		0.78	0.685	0.887		-0.96	0.625	0.9		-5.62	0.013	0.044		-0.86	0.648	1		0.22	0.908	1		2.29	0.251	0.913		0.55	0.779	0.958		-4.12	0.05	0.131		1.08	0.567	1		3.15	0.125	1		1.41	0.472	0.805		-3.26	0.106	0.224		2.07	0.294	1		0.33	0.865	0.966		-4.33	0.04	0.112		-1.74	0.385	0.707		-6.4	0.006	0.03		-4.67	0.033	0.095
ENSMUSG00000039621	phosphatidylinositol-3,4,5-trisphosphate-dependent Rac exchange factor 1 [Source:MGI Symbol;Acc:MGI:3040696]	2	166391842	166539332	-1	Prex1	chr2;chr2;chr2;chr2;chr2;chr2;chr2;chr2;chr2;chr2;chr2;chr2;chr2;chr2;chr2;chr2;chr2;chr2;chr2;chr2;chr2;chr2;chr2;chr2;chr2;chr2;chr2;chr2;chr2;chr2;chr2;chr2;chr2;chr2;chr2;chr2;chr2;chr2;chr2;chr2;chr2;chr2	166391842;166393817;166394552;166394846;166395835;166397030;166398439;166398655;166399621;166401046;166402164;166403378;166405717;166405917;166407407;166408610;166410532;166411233;166412023;166412547;166414454;166415010;166415934;166417701;166418296;166419260;166421786;166425106;166427027;166427224;166428316;166435238;166437128;166438642;166443333;166446672;166458866;166463815;166464053;166469882;166528973;166539015	166393350;166394295;166394619;166394948;166396007;166397096;166398553;166398798;166399720;166401266;166402205;166403506;166405807;166405999;166407571;166408822;166410805;166411443;166412184;166412734;166414559;166415146;166416019;166417849;166418388;166419402;166421858;166425181;166427076;166427327;166428587;166435385;166437277;166438760;166443466;166446833;166458967;166463919;166464468;166472545;166529094;166539332	-;-;-;-;-;-;-;-;-;-;-;-;-;-;-;-;-;-;-;-;-;-;-;-;-;-;-;-;-;-;-;-;-;-;-;-;-;-;-;-;-;-	10266	42	35	85	98	731	302	71	134	95	114	136	117	241	113	162	95	101	77	56	1785	464	32	170	216	65	72	87	67	33	190	87	149	191	102	316	268	47	38	38			7.37	2.86	7.39	6.14	40.85	16.91	4.52	16.85	9.73	10.38	8.21	8.11	15.44	9.51	12.29	5.7	6.96	5.69	3.06	72.26	31.61	1.8	8.12	12.12	4.03	4.24	5.32	4.35	2.14	9.21	4.37	8.26	10.77	6.43	18.49	16.38	5.03	4.35	4.49			4.91	2.13	5.59	4.55	28.7	13.12	3.48	11.45	7.11	7.27	5.51	5.56	10.82	5.82	7.3	3.56	4.42	3.49	2.26	50.27	23.14	1.22	5.77	8.12	2.87	2.9	2.97	3.25	1.6	6.76	3.09	5.96	6.95	3.96	13.67	11.2	2.04	1.38	1.54			0.24	0.797	1		-0.38	0.68	1		0.69	0.454	1		-1.86	0.047	1		0.43	0.64	1		-1.07	0.244	0.609		1.09	0.239	1		0.99	0.285	1		0.42	0.647	1		-0.34	0.708	1		0.91	0.326	0.865		0.73	0.431	0.564		-0.61	0.504	1		0.45	0.621	1		-2.1	0.026	0.696		0.19	0.833	1		-1.31	0.157	0.475		0.85	0.354	0.981		0.75	0.413	1		0.18	0.841	0.999		-0.58	0.527	0.911		0.67	0.465	0.905		0.49	0.593	0.711		1.06	0.249	1		-1.49	0.108	0.682		0.8	0.381	0.916		-0.7	0.445	0.747		1.46	0.116	1		1.36	0.142	1		0.79	0.386	1		0.03	0.97	1		1.28	0.167	0.545		1.1	0.234	0.379		-2.55	0.008	0.557		-0.26	0.776	0.992		-1.76	0.06	0.349		0.4	0.662	1		0.3	0.744	1		-0.27	0.769	1		-1.03	0.263	0.848		0.22	0.811	0.96		0.04	0.966	1		2.29	0.016	1		0.79	0.386	0.909		2.95	0.003	0.951		2.85	0.003	0.568		2.28	0.016	0.488		1.52	0.101	0.674		2.77	0.004	0.171		2.59	0.007	0.033		-1.5	0.106	0.544		0.66	0.471	1		0.56	0.541	1		-0.01	0.992	1		-0.77	0.401	0.901		0.48	0.601	0.88		0.3	0.744	0.84		2.16	0.023	0.233		2.06	0.029	0.228		1.49	0.108	0.383		0.73	0.423	0.726		1.98	0.036	0.356		1.8	0.056	0.128		-0.1	0.911	1		-0.67	0.465	1		-1.43	0.124	0.89		-0.18	0.844	0.976		-0.36	0.694	0.81		-0.57	0.535	1		-1.33	0.152	1		-0.08	0.931	0.994		-0.26	0.778	0.867		-0.76	0.406	1		0.49	0.594	0.841		0.31	0.737	0.842		1.25	0.178	0.519		1.07	0.249	0.389		-0.18	0.845	0.922
ENSMUSG00000039623	RIKEN cDNA C330006K01 gene [Source:MGI Symbol;Acc:MGI:1924908]	5	142939885	142954669	1	C330006K01Rik	chr5;chr5;chr5;chr5;chr5;chr5;chr5;chr5;chr5;chr5;chr5;chr5;chr5;chr5;chr5;chr5;chr5	142939885;142942212;142942444;142943596;142943975;142944818;142945961;142946244;142946348;142948132;142949862;142950328;142950829;142951657;142952648;142952851;142953170	142940089;142942346;142942630;142943740;142944084;142944986;142946101;142946281;142946510;142948338;142950004;142950468;142950940;142951754;142952780;142953065;142954669	+;+;+;+;+;+;+;+;+;+;+;+;+;+;+;+;+	3842	59	114	109	132	185	169	175	89	82	117	166	157	226	134	135	204	166	148	299	306	278	257	242	268	168	238	284	245	195	254	251	195	266	221	324	191	18	21	102			10.35	9.32	9.47	8.27	10.34	9.46	11.15	11.19	8.4	10.65	10.03	10.89	14.48	11.28	10.24	12.23	11.44	10.93	16.34	12.39	18.94	14.49	11.56	15.04	10.42	14.01	17.37	15.9	12.64	12.31	12.61	10.82	15	13.93	18.96	11.67	1.93	2.4	12.06			6.9	6.94	7.17	6.13	7.26	7.34	8.58	7.6	6.14	7.46	6.73	7.47	10.14	6.9	6.08	7.65	7.27	6.71	12.06	8.62	13.87	9.76	8.21	10.07	7.43	9.59	9.69	11.89	9.43	9.03	8.91	7.8	9.68	8.58	14.01	7.98	0.78	0.76	4.14			-0.02	0.975	1		-0.34	0.496	1		-0.25	0.622	1		-0.69	0.167	1		-0.47	0.344	1		0.09	0.864	0.971		-0.55	0.273	1		-0.4	0.421	1		-0.3	0.544	1		-0.48	0.34	0.966		0.17	0.734	0.977		0.51	0.314	0.456		-0.32	0.514	1		-0.23	0.643	1		-0.67	0.175	0.797		-0.46	0.359	0.945		0.1	0.839	0.96		-0.53	0.285	0.981		-0.39	0.437	1		-0.29	0.564	0.956		-0.46	0.354	0.853		0.19	0.71	0.975		0.53	0.298	0.439		0.09	0.849	1		-0.35	0.48	0.875		-0.13	0.791	0.998		0.43	0.393	0.707		-0.21	0.676	1		-0.06	0.902	1		0.04	0.939	1		-0.14	0.784	1		0.51	0.309	0.682		0.85	0.094	0.204		-0.44	0.37	0.816		-0.23	0.648	0.968		0.33	0.505	0.788		-0.3	0.543	0.998		-0.16	0.753	1		-0.06	0.91	1		-0.23	0.642	0.955		0.42	0.406	0.757		0.76	0.136	0.268		0.22	0.658	1		0.77	0.119	0.67		0.14	0.773	1		0.29	0.559	0.972		0.39	0.432	0.86		0.21	0.664	0.941		0.86	0.086	0.497		1.2	0.019	0.063		0.56	0.262	0.715		-0.08	0.878	1		0.07	0.887	1		0.17	0.732	0.995		0	0.993	1		0.64	0.2	0.616		0.98	0.053	0.134		-0.63	0.203	0.535		-0.49	0.327	0.647		-0.39	0.435	0.717		-0.56	0.259	0.596		0.09	0.864	0.993		0.43	0.399	0.536		0.15	0.767	1		0.25	0.619	1		0.07	0.884	1		0.72	0.152	0.565		1.06	0.038	0.108		0.1	0.841	1		-0.07	0.88	1		0.57	0.253	0.658		0.91	0.072	0.173		-0.17	0.725	1		0.47	0.345	0.677		0.81	0.109	0.223		0.65	0.197	0.539		0.99	0.052	0.131		0.34	0.503	0.638
ENSMUSG00000039628	heparan sulfate (glucosamine) 3-O-sulfotransferase 6 [Source:MGI Symbol;Acc:MGI:3580487]	17	24889933	24895628	1	Hs3st6	chr17;chr17;chr17	24889933;24893398;24894906	24890474;24893489;24895628	+;+;+	1357	2	3	3	0	0	0	8	2	1	5	7	2	3	3	5	1	0	1	0	3	0	5	6	14	0	0	7	3	0	2	5	10	0	5	10	1	0	0	0			0.35	0.25	0.26	0	0	0	0.51	0.25	0.1	0.46	0.42	0.14	0.19	0.25	0.38	0.06	0	0.07	0	0.12	0	0.28	0.29	0.79	0	0	0.43	0.19	0	0.1	0.25	0.55	0	0.32	0.59	0.06	0	0	0			0.23	0.18	0.2	0	0	0	0.39	0.17	0.07	0.32	0.28	0.1	0.13	0.15	0.23	0.04	0	0.05	0	0.08	0	0.19	0.2	0.53	0	0	0.24	0.15	0	0.07	0.18	0.4	0	0.19	0.43	0.04	0	0	0			-0.17	0.906	1		-0.01	0.995	1		2.45	0.131	1		2.43	0.121	1		-0.66	0.648	1		5.16	0.006	0.125		0.87	0.558	1		1.53	0.312	1		0.17	0.907	1		-0.07	0.963	1		0.16	0.916	1		5.16	0.03	0.091		0.16	0.911	1		2.62	0.105	1		2.6	0.096	0.747		-0.49	0.733	1		5.33	0.005	0.093		1.04	0.48	0.991		1.7	0.258	1		0.34	0.812	0.998		0.11	0.941	1		0.33	0.823	0.994		5.33	0.024	0.078		2.46	0.129	1		2.44	0.119	0.693		-0.65	0.652	0.974		5.17	0.006	0.11		0.88	0.553	1		1.54	0.308	1		0.18	0.901	1		-0.06	0.969	1		0.17	0.91	0.992		5.17	0.03	0.092		-0.02	0.984	1		-3.11	0.055	0.795		2.71	0.123	0.457		-1.58	0.327	0.97		-0.92	0.568	1		-2.28	0.153	0.909		-2.52	0.117	0.793		-2.29	0.162	0.554		2.71	0.262	0.415		-3.09	0.049	1		2.73	0.111	0.656		-1.56	0.316	1		-0.9	0.564	0.973		-2.26	0.143	0.697		-2.5	0.108	0.681		-2.27	0.151	0.604		2.73	0.249	0.384		5.82	0.002	0.105		1.53	0.299	1		2.19	0.147	1		0.83	0.561	0.984		0.59	0.677	0.972		0.82	0.578	0.869		5.82	0.013	0.05		-4.29	0.02	0.221		-3.63	0.044	0.27		-4.99	0.007	0.112		-5.23	0.005	0.097		-5	0.008	0.206		0	1	1		0.66	0.662	1		-0.7	0.631	1		-0.94	0.523	0.96		-0.71	0.636	0.904		4.29	0.074	0.173		-1.36	0.36	1		-1.6	0.286	1		-1.37	0.371	0.747		3.63	0.133	0.261		-0.24	0.869	1		-0.01	0.994	1		4.99	0.035	0.102		0.22	0.879	0.97		5.23	0.027	0.083		5	0.037	0.104
ENSMUSG00000039629	family with sequence similarity 40, member B [Source:MGI Symbol;Acc:MGI:2444363]	6	29867013	29909681	1	Fam40b	chr6;chr6;chr6;chr6;chr6;chr6;chr6;chr6;chr6;chr6;chr6;chr6;chr6;chr6;chr6;chr6;chr6;chr6;chr6;chr6;chr6	29867013;29870462;29873915;29874966;29876557;29877321;29877587;29878435;29879780;29881120;29882203;29882990;29887581;29888462;29889037;29891839;29894426;29895589;29903349;29905432;29906658	29867230;29870531;29873989;29875103;29876677;29877389;29877693;29878562;29879983;29881829;29882266;29883061;29887655;29888559;29889163;29891939;29895554;29897076;29903453;29905636;29909681	+;+;+;+;+;+;+;+;+;+;+;+;+;+;+;+;+;+;+;+;+	8328	25	95	49	122	97	40	196	167	305	387	426	474	485	317	186	735	336	545	330	125	159	298	263	174	340	410	278	367	325	376	431	533	459	484	451	557	3044	2516	3354			4.38	7.77	4.26	7.64	5.42	2.24	12.49	21	31.24	35.22	25.73	32.87	31.07	26.68	14.11	44.08	23.16	40.24	18.03	5.06	10.83	16.8	12.56	9.77	21.08	24.14	17	23.81	21.07	18.23	21.65	29.56	25.88	30.51	26.39	34.04	325.97	287.74	396.51			2.93	5.79	3.22	5.67	3.81	1.74	9.61	14.27	22.82	24.67	17.26	22.54	21.77	16.32	8.38	27.55	14.71	24.72	13.31	3.52	7.93	11.32	8.92	6.54	15.03	16.52	9.48	17.81	15.72	13.37	15.29	21.31	16.71	18.79	19.5	23.28	132.07	91.42	136.21			-0.52	0.695	1		-0.28	0.836	1		-0.83	0.537	1		0.86	0.522	1		0.67	0.617	1		2.01	0.145	0.499		-0.04	0.974	1		0.03	0.98	1		-0.24	0.855	1		-0.44	0.743	1		2.06	0.138	0.735		-4.4	0.004	0.022		0.25	0.852	1		-0.3	0.819	1		1.38	0.308	0.85		1.19	0.377	0.95		2.54	0.072	0.336		0.48	0.718	1		0.56	0.677	1		0.28	0.833	0.999		0.09	0.948	1		2.58	0.068	0.58		-3.88	0.009	0.04		-0.55	0.679	1		1.13	0.4	0.846		0.94	0.482	0.943		2.29	0.101	0.41		0.23	0.861	1		0.31	0.817	1		0.03	0.981	1		-0.16	0.903	1		2.33	0.095	0.437		-4.13	0.006	0.031		1.69	0.217	0.749		1.5	0.271	0.864		2.84	0.046	0.319		0.78	0.557	0.998		0.86	0.521	1		0.58	0.661	0.992		0.39	0.769	0.982		2.89	0.044	0.339		-3.57	0.015	0.06		-0.19	0.887	1		1.16	0.391	0.909		-0.9	0.502	1		-0.82	0.538	0.967		-1.1	0.413	0.85		-1.29	0.338	0.821		1.2	0.375	0.781		-5.26	0.001	0.008		1.35	0.32	0.753		-0.71	0.595	1		-0.64	0.634	1		-0.91	0.497	0.979		-1.1	0.412	0.905		1.39	0.306	0.704		-5.07	0.001	0.01		-2.06	0.137	0.459		-1.98	0.151	0.463		-2.26	0.105	0.379		-2.45	0.081	0.368		0.04	0.974	1		-6.41	0	0.002		0.08	0.955	1		-0.2	0.88	1		-0.39	0.767	1		2.1	0.13	0.533		-4.36	0.004	0.024		-0.28	0.836	1		-0.47	0.725	1		2.02	0.143	0.538		-4.43	0.004	0.023		-0.19	0.885	1		2.3	0.1	0.406		-4.16	0.006	0.03		2.49	0.076	0.354		-3.96	0.008	0.035		-6.46	0	0.002
ENSMUSG00000039630	heterogeneous nuclear ribonucleoprotein U [Source:MGI Symbol;Acc:MGI:1858195]	1	180253205	180267928	-1	Hnrnpu	chr1;chr1;chr1;chr1;chr1;chr1;chr1;chr1;chr1;chr1;chr1;chr1;chr1;chr1;chr1;chr1;chr1;chr1;chr1	180253205;180253751;180254097;180254963;180258236;180259999;180260296;180260723;180261224;180261480;180261966;180262224;180263128;180263678;180264018;180264416;180265773;180266178;180267084	180253326;180253844;180254147;180255444;180259538;180260070;180260477;180260977;180261392;180261608;180262085;180263057;180263240;180263777;180264157;180264677;180266086;180266536;180267928	-;-;-;-;-;-;-;-;-;-;-;-;-;-;-;-;-;-;-	5946	2830	6589	5877	6483	9216	8421	6116	3359	3462	3817	5776	5374	6506	4217	5092	6353	6183	5983	8435	11274	6274	8855	9560	7538	7827	6923	6836	6870	7649	10242	10976	8890	8010	7182	8055	7665	2408	2432	3204			496.29	538.78	510.67	406.01	515.02	471.57	389.72	422.47	354.62	347.4	348.87	372.71	416.79	354.93	386.38	381	426.23	441.81	460.93	456.37	427.45	499.22	456.56	423.04	485.24	407.53	417.99	445.71	495.97	496.49	551.37	493.1	451.64	452.73	471.34	468.42	257.86	278.14	378.78			331.17	401.24	386.36	301.29	361.83	365.95	299.77	287.01	259.08	243.37	234.08	255.59	292.03	217.15	229.36	238.16	270.65	271.43	340.29	317.52	312.95	336.26	324.24	283.35	345.94	278.91	233.23	333.48	370.02	364.2	389.47	355.4	291.61	278.81	348.34	320.34	104.47	88.36	130.12			0.15	0.659	1		-0.11	0.75	1		-0.17	0.617	1		-0.27	0.41	1		-0.29	0.379	1		-0.3	0.361	0.709		-0.26	0.436	1		-0.29	0.375	1		-0.34	0.31	1		-0.19	0.561	0.988		-0.32	0.342	0.871		-0.08	0.813	0.888		-0.25	0.448	1		-0.31	0.347	1		-0.42	0.207	0.812		-0.44	0.187	0.937		-0.45	0.176	0.501		-0.4	0.223	0.981		-0.44	0.185	1		-0.48	0.146	0.879		-0.34	0.307	0.84		-0.46	0.165	0.752		-0.22	0.498	0.625		-0.06	0.856	1		-0.17	0.614	0.923		-0.19	0.575	0.962		-0.2	0.552	0.82		-0.15	0.645	1		-0.19	0.57	1		-0.23	0.486	1		-0.09	0.793	1		-0.21	0.527	0.827		0.03	0.935	0.994		-0.11	0.746	0.96		-0.13	0.704	0.978		-0.14	0.679	0.891		-0.09	0.78	1		-0.13	0.698	1		-0.17	0.606	0.983		-0.03	0.935	1		-0.15	0.652	0.894		0.09	0.793	0.888		-0.02	0.956	1		-0.03	0.929	1		0.01	0.964	1		-0.02	0.95	1		-0.06	0.848	0.988		0.08	0.809	0.976		-0.04	0.898	0.99		0.19	0.558	0.676		-0.01	0.973	1		0.03	0.92	1		0	0.994	1		-0.05	0.892	1		0.1	0.766	0.983		-0.02	0.943	0.999		0.21	0.521	0.645		0.04	0.893	0.985		0.01	0.979	1		-0.03	0.918	0.99		0.11	0.74	0.912		-0.01	0.969	1		0.22	0.499	0.626		-0.04	0.914	1		-0.08	0.813	1		0.07	0.843	1		-0.06	0.863	0.981		0.18	0.588	0.72		-0.04	0.897	1		0.1	0.76	1		-0.02	0.949	1		0.22	0.516	0.65		0.14	0.664	1		0.02	0.949	0.998		0.26	0.436	0.582		-0.12	0.712	0.898		0.11	0.73	0.827		0.24	0.475	0.614
ENSMUSG00000039632	coiled-coil domain containing 151 [Source:MGI Symbol;Acc:MGI:1924859]	9	21794315	21807078	-1	Ccdc151	chr9;chr9;chr9;chr9;chr9;chr9;chr9;chr9;chr9;chr9;chr9;chr9;chr9	21794315;21794841;21795246;21796052;21796292;21797316;21797982;21799257;21799471;21799652;21802330;21802489;21806690	21794688;21794925;21795401;21796208;21796452;21797471;21798104;21799382;21799572;21799822;21802407;21802610;21807078	-;-;-;-;-;-;-;-;-;-;-;-;-	2200	1	1	0	1	12	11	4	2	6	4	2	6	9	0	8	1	0	0	2	0	0	10	6	5	1	28	2	7	1	0	0	8	5	3	36	9	0	0	0			0.18	0.08	0	0.06	0.67	0.62	0.25	0.25	0.61	0.36	0.12	0.42	0.58	0	0.61	0.06	0	0	0.11	0	0	0.56	0.29	0.28	0.06	1.65	0.12	0.45	0.06	0	0	0.44	0.28	0.19	2.11	0.55	0	0	0			0.12	0.06	0	0.05	0.47	0.48	0.2	0.17	0.45	0.26	0.08	0.29	0.4	0	0.36	0.04	0	0	0.08	0	0	0.38	0.2	0.19	0.04	1.13	0.07	0.34	0.05	0	0	0.32	0.18	0.12	1.56	0.38	0	0	0			0.33	0.835	1		-0.2	0.9	1		3.57	0.053	1		3.02	0.083	1		-0.07	0.962	1		-0.31	0.84	0.964		-0.81	0.606	1		1.08	0.5	1		0.61	0.697	1		-1.28	0.417	0.969		2.23	0.208	0.799		5.47	0.027	0.085		-0.53	0.737	1		3.24	0.075	1		2.69	0.117	0.766		-0.4	0.796	1		-0.64	0.68	0.888		-1.14	0.468	0.99		0.75	0.636	1		0.28	0.856	0.999		-1.61	0.309	0.841		1.9	0.279	0.839		5.14	0.038	0.106		3.77	0.041	1		3.22	0.064	0.64		0.12	0.936	1		-0.12	0.94	1		-0.61	0.693	1		1.28	0.422	1		0.81	0.604	1		-1.08	0.487	1		2.43	0.17	0.547		5.67	0.021	0.074		-0.55	0.761	0.964		-3.65	0.046	0.792		-3.89	0.035	0.285		-4.38	0.019	0.956		-2.49	0.166	1		-2.96	0.101	0.909		-4.85	0.01	0.765		-1.34	0.484	0.806		1.9	0.414	0.567		-3.1	0.073	1		-3.34	0.055	0.515		-3.83	0.03	0.992		-1.94	0.252	0.896		-2.41	0.156	0.704		-4.3	0.017	0.499		-0.79	0.666	0.919		2.45	0.309	0.446		-0.24	0.876	0.998		-0.73	0.634	1		1.16	0.465	1		0.69	0.658	0.993		-1.21	0.437	0.914		2.31	0.189	0.604		5.55	0.024	0.076		-0.49	0.748	0.917		1.4	0.379	0.685		0.93	0.551	0.797		-0.97	0.531	0.801		2.55	0.149	0.57		5.79	0.019	0.057		1.89	0.239	1		1.42	0.365	1		-0.47	0.758	0.998		3.04	0.089	0.465		6.28	0.011	0.045		-0.47	0.767	1		-2.36	0.146	1		1.15	0.509	0.825		4.39	0.077	0.18		-1.89	0.232	1		1.62	0.353	0.684		4.86	0.049	0.128		3.51	0.052	0.3		6.75	0.006	0.029		3.24	0.204	0.347
ENSMUSG00000039633	LON peptidase N-terminal domain and ring finger 1 [Source:MGI Symbol;Acc:MGI:3609241]	8	37279118	37312570	-1	Lonrf1	chr8;chr8;chr8;chr8;chr8;chr8;chr8;chr8;chr8;chr8;chr8;chr8	37279118;37282880;37285670;37285918;37288611;37292190;37293135;37293337;37294092;37296954;37299043;37311621	37280655;37283032;37285832;37286076;37288732;37292304;37293231;37293577;37294241;37297076;37299161;37312570	-;-;-;-;-;-;-;-;-;-;-;-	3930	31	89	97	245	212	160	620	143	138	164	253	204	524	264	366	318	266	614	225	636	337	439	519	545	486	470	338	527	656	1112	1417	768	919	896	667	589	118	320	115			5.44	7.28	8.43	15.34	11.85	8.96	39.51	17.99	14.14	14.93	15.28	14.15	33.57	22.22	27.77	19.07	18.34	45.34	12.3	25.75	22.96	24.75	24.79	30.59	30.13	27.67	20.67	34.19	42.54	53.91	71.18	42.6	51.82	56.48	39.03	35.99	12.64	36.6	13.6			3.63	5.42	6.38	11.39	8.32	6.95	30.39	12.22	10.33	10.46	10.25	9.7	23.52	13.59	16.49	11.92	11.64	27.86	9.08	17.91	16.81	16.67	17.6	20.49	21.48	18.93	11.53	25.58	31.73	39.54	50.28	30.7	33.46	34.78	28.84	24.62	5.12	11.63	4.67			0.72	0.283	1		-0.33	0.624	1		-0.25	0.708	1		0.17	0.793	1		-0.21	0.754	1		0.94	0.161	0.519		-0.21	0.755	1		-0.85	0.204	1		-1.18	0.08	1		-0.81	0.224	0.958		1.85	0.007	0.255		-0.28	0.676	0.781		-1.04	0.12	1		-0.97	0.149	1		-0.54	0.415	0.882		-0.93	0.167	0.937		0.22	0.738	0.918		-0.93	0.167	0.981		-1.57	0.021	1		-1.9	0.006	0.879		-1.53	0.024	0.696		1.14	0.094	0.648		-1	0.138	0.262		0.08	0.908	1		0.5	0.452	0.864		0.12	0.86	1		1.27	0.06	0.328		0.12	0.859	1		-0.52	0.431	1		-0.85	0.202	1		-0.49	0.464	1		2.18	0.002	0.07		0.05	0.944	1		0.42	0.525	0.883		0.04	0.952	1		1.19	0.077	0.386		0.04	0.951	1		-0.6	0.366	1		-0.93	0.165	0.909		-0.56	0.396	0.887		2.1	0.003	0.095		-0.03	0.964	1		-0.38	0.564	1		0.77	0.251	0.829		-0.38	0.565	1		-1.02	0.126	0.854		-1.35	0.045	0.56		-0.99	0.14	0.707		1.68	0.014	0.274		-0.45	0.497	0.623		1.15	0.088	0.513		0	0.999	1		-0.64	0.335	1		-0.97	0.147	0.947		-0.6	0.364	0.894		2.06	0.003	0.098		-0.07	0.916	0.969		-1.15	0.088	0.386		-1.79	0.009	0.139		-2.12	0.002	0.062		-1.75	0.01	0.135		0.91	0.177	0.604		-1.22	0.071	0.152		-0.64	0.335	1		-0.97	0.147	1		-0.61	0.363	0.932		2.06	0.003	0.106		-0.07	0.915	0.981		-0.33	0.621	1		0.04	0.955	1		2.7	0	0.021		0.57	0.392	0.542		0.37	0.582	1		3.03	0	0.009		0.9	0.179	0.314		2.67	0	0.021		0.53	0.423	0.561		-2.13	0.002	0.013
ENSMUSG00000039634	zinc finger protein 189 [Source:MGI Symbol;Acc:MGI:2444707]	4	49534048	49544389	1	Zfp189	chr4;chr4;chr4	49534048;49535270;49541889	49534467;49535354;49544389	+;+;+	3006	27	118	95	52	77	102	47	44	52	65	94	68	62	48	84	137	107	98	55	105	26	57	90	58	66	50	17	82	65	85	199	52	79	56	50	126	58	40	63			4.73	9.65	8.25	3.26	4.3	5.71	2.99	5.53	5.33	5.92	5.68	4.72	3.97	4.04	6.37	8.22	7.38	7.24	3.01	4.25	1.77	3.21	4.3	3.26	4.09	2.94	1.04	5.32	4.21	4.12	10	2.88	4.45	3.53	2.93	7.7	6.21	4.57	7.45			3.16	7.19	6.25	2.42	3.02	4.43	2.3	3.76	3.89	4.14	3.81	3.23	2.78	2.47	3.78	5.14	4.68	4.45	2.22	2.96	1.3	2.16	3.05	2.18	2.92	2.01	0.58	3.98	3.14	3.02	7.06	2.08	2.88	2.17	2.16	5.27	2.52	1.45	2.56			-0.23	0.716	1		-0.19	0.767	1		-0.81	0.198	1		0.52	0.41	1		0.3	0.631	1		0	0.998	1		0.7	0.271	1		0.02	0.979	1		-0.31	0.62	1		0.04	0.955	1		-0.64	0.312	0.86		-0.83	0.191	0.324		0.04	0.946	1		-0.58	0.35	1		0.75	0.233	0.83		0.53	0.396	0.952		0.23	0.711	0.904		0.93	0.142	0.981		0.24	0.694	1		-0.08	0.896	1		0.26	0.671	0.954		-0.41	0.514	0.923		-0.6	0.339	0.479		-0.62	0.317	1		0.7	0.261	0.783		0.49	0.435	0.93		0.19	0.763	0.934		0.88	0.162	1		0.2	0.745	1		-0.12	0.842	1		0.22	0.722	1		-0.45	0.472	0.792		-0.64	0.307	0.454		1.33	0.035	0.609		1.11	0.076	0.799		0.81	0.193	0.538		1.51	0.018	0.956		0.83	0.185	1		0.5	0.419	0.951		0.84	0.175	0.815		0.17	0.78	0.949		-0.02	0.975	1		-0.22	0.729	1		-0.52	0.408	0.915		0.18	0.775	1		-0.5	0.421	0.942		-0.83	0.185	0.73		-0.48	0.439	0.862		-1.15	0.067	0.46		-1.35	0.034	0.097		-0.3	0.63	0.918		0.4	0.528	1		-0.29	0.647	1		-0.61	0.326	0.957		-0.27	0.669	0.97		-0.94	0.135	0.536		-1.13	0.074	0.167		0.7	0.268	0.605		0.01	0.982	1		-0.31	0.615	0.836		0.03	0.957	1		-0.64	0.307	0.71		-0.83	0.186	0.307		-0.68	0.278	1		-1.01	0.109	1		-0.66	0.292	0.924		-1.33	0.036	0.328		-1.53	0.017	0.063		-0.33	0.599	1		0.02	0.975	1		-0.65	0.297	0.694		-0.84	0.179	0.319		0.35	0.578	1		-0.33	0.599	0.844		-0.52	0.406	0.551		-0.67	0.283	0.624		-0.86	0.169	0.299		-0.19	0.758	0.856
ENSMUSG00000039637	coronin 7 [Source:MGI Symbol;Acc:MGI:1926135]	16	4626133	4679777	-1	Coro7	chr16;chr16;chr16;chr16;chr16;chr16;chr16;chr16;chr16;chr16;chr16;chr16;chr16;chr16;chr16;chr16;chr16;chr16;chr16;chr16;chr16;chr16;chr16;chr16;chr16;chr16;chr16;chr16	4626133;4627610;4628184;4628676;4629056;4630188;4630364;4631449;4631811;4631987;4632219;4632413;4633255;4633714;4634299;4635384;4638670;4646661;4652566;4655010;4655548;4660302;4668744;4669858;4670502;4675516;4676936;4679552	4627499;4627696;4628275;4628871;4629666;4630277;4630505;4631534;4631915;4632129;4632305;4632521;4633430;4633859;4635042;4635460;4638811;4646716;4652761;4655092;4655634;4661922;4668820;4670041;4670572;4675837;4677032;4679777	-;-;-;-;-;-;-;-;-;-;-;-;-;-;-;-;-;-;-;-;-;-;-;-;-;-;-;-	7420	104	199	232	289	734	609	382	190	208	310	476	344	439	299	299	403	443	389	188	1386	489	318	309	264	363	359	392	433	456	428	571	434	491	434	408	448	248	175	66			18.24	16.27	20.16	18.1	41.02	34.1	24.34	23.9	21.31	28.21	28.75	23.86	28.12	25.17	22.69	24.17	30.54	28.73	10.27	56.11	33.32	17.93	14.76	14.82	22.5	21.13	23.97	28.09	29.57	20.75	28.68	24.07	27.68	27.36	23.87	27.38	26.56	20.01	7.8			12.17	12.12	15.25	13.43	28.82	26.47	18.72	16.23	15.57	19.77	19.29	16.36	19.7	15.4	13.47	15.11	19.39	17.65	7.58	39.04	24.39	12.08	10.48	9.92	16.04	14.46	13.37	21.02	22.06	15.22	20.26	17.35	17.88	16.85	17.64	18.72	10.76	6.36	2.68			-0.2	0.662	1		-0.24	0.592	1		-0.33	0.473	1		-0.59	0.194	1		0.5	0.276	1		-0.46	0.309	0.667		-0.06	0.904	1		-0.17	0.717	1		-0.19	0.676	1		-0.11	0.802	1		0.44	0.341	0.871		-0.09	0.841	0.91		-0.05	0.921	1		-0.13	0.778	1		-0.39	0.386	0.875		0.7	0.127	0.935		-0.27	0.56	0.822		0.14	0.751	1		0.03	0.941	1		0.01	0.984	1		0.08	0.852	0.991		0.64	0.166	0.752		0.11	0.814	0.891		-0.08	0.855	1		-0.35	0.443	0.86		0.74	0.105	0.829		-0.22	0.628	0.864		0.19	0.678	1		0.08	0.862	1		0.05	0.905	1		0.13	0.775	1		0.68	0.138	0.506		0.15	0.739	0.843		-0.27	0.559	0.895		0.83	0.071	0.797		-0.14	0.763	0.929		0.27	0.549	0.998		0.16	0.721	1		0.14	0.762	1		0.21	0.639	0.955		0.76	0.096	0.457		0.24	0.606	0.737		1.09	0.017	1		0.13	0.777	0.997		0.54	0.237	1		0.43	0.347	0.929		0.4	0.375	0.836		0.48	0.292	0.805		1.03	0.025	0.324		0.5	0.273	0.41		-0.96	0.036	0.365		-0.55	0.225	1		-0.66	0.146	1		-0.69	0.132	0.947		-0.61	0.179	0.843		-0.06	0.893	0.985		-0.59	0.199	0.331		0.41	0.368	0.683		0.3	0.51	0.78		0.27	0.546	0.794		0.35	0.441	0.741		0.9	0.05	0.397		0.37	0.415	0.552		-0.11	0.808	1		-0.13	0.766	1		-0.06	0.896	1		0.49	0.283	0.695		-0.04	0.936	0.995		-0.02	0.957	1		0.05	0.911	1		0.6	0.189	0.595		0.07	0.872	0.94		0.08	0.868	1		0.63	0.171	0.509		0.1	0.83	0.913		0.55	0.229	0.574		0.02	0.961	0.999		-0.53	0.251	0.399
ENSMUSG00000039639	potassium voltage-gated channel, Isk-related subfamily, member 1 [Source:MGI Symbol;Acc:MGI:96673]	16	92346246	92359713	-1	Kcne1	chr16;chr16;chr16	92346246;92359080;92359551	92349237;92359119;92359713	-;-;-	3195	0	0	0	0	0	0	20	3	1	0	0	0	0	0	0	0	0	0	12	6	9	0	7	6	0	0	0	0	0	0	1	0	0	0	0	7	1409	1456	947			0	0	0	0	0	0	1.27	0.38	0.1	0	0	0	0	0	0	0	0	0	0.66	0.24	0.61	0	0.33	0.34	0	0	0	0	0	0	0.05	0	0	0	0	0.43	150.88	166.52	111.95			0	0	0	0	0	0	0.98	0.26	0.07	0	0	0	0	0	0	0	0	0	0.48	0.17	0.45	0	0.24	0.23	0	0	0	0	0	0	0.04	0	0	0	0	0.29	61.13	52.9	38.46			6.14	0.152	1		6.14	0.158	1		6.14	0.151	1		0.17	0.966	1		1.31	0.752	1		6.14	0.144	0.498		6.14	0.147	1		6.14	0.143	1		4.59	0.31	1		2.1	0.62	0.995		6.14	0.169	0.768		-8.34	0.145	0.27		0	1	1		0	1	1		-5.97	0.158	0.784		-4.83	0.204	0.937		0	1	1		0	1	1		0	1	1		-1.55	0.464	0.933		-4.04	0.245	0.813		0	1	1		-14.48	0.028	0.086		0	1	1		-5.97	0.164	0.731		-4.83	0.211	0.861		0	1	1		0	1	1		0	1	1		-1.55	0.479	1		-4.04	0.254	1		0	1	1		-14.48	0.029	0.09		-5.97	0.157	0.72		-4.83	0.203	0.841		0	1	1		0	1	1		0	1	1		-1.55	0.463	0.96		-4.04	0.244	0.837		0	1	1		-14.48	0.028	0.091		1.14	0.783	1		5.97	0.15	0.718		5.97	0.153	1		5.97	0.148	0.862		4.41	0.323	0.821		1.93	0.647	0.935		5.97	0.176	0.634		-8.52	0.14	0.258		4.83	0.193	0.649		4.83	0.197	1		4.83	0.191	1		3.27	0.428	0.967		0.79	0.846	0.994		4.83	0.227	0.64		-9.66	0.109	0.219		0	1	1		0	1	1		-1.55	0.444	0.723		-4.04	0.232	0.568		0	1	1		-14.48	0.027	0.074		0	1	1		-1.55	0.452	1		-4.04	0.237	0.91		0	1	1		-14.48	0.027	0.086		-1.55	0.44	1		-4.04	0.23	1		0	1	1		-14.48	0.026	0.087		-2.49	0.523	1		1.55	0.504	0.79		-12.93	0.052	0.133		4.04	0.272	0.615		-10.44	0.092	0.196		-14.48	0.031	0.091
ENSMUSG00000039640	mitochondrial ribosomal protein L12 [Source:MGI Symbol;Acc:MGI:1926273]	11	120345927	120350379	1	Mrpl12	chr11;chr11;chr11;chr11;chr11	120345927;120346341;120346970;120349411;120349632	120346082;120346743;120347056;120349548;120350379	+;+;+;+;+	1532	30	130	133	197	253	218	97	34	137	107	150	134	97	78	140	193	195	149	195	293	162	160	274	226	148	112	149	92	91	154	142	95	58	105	127	130	430	451	336			5.26	10.63	11.56	12.34	14.14	12.21	6.18	4.28	14.03	9.74	9.06	9.29	6.21	6.56	10.62	11.57	13.44	11	10.66	11.86	11.04	9.02	13.09	12.68	9.18	6.59	9.11	5.97	5.9	7.47	7.13	5.27	3.27	6.62	7.43	7.94	46.05	51.58	39.72			3.51	7.92	8.74	9.16	9.93	9.47	4.75	2.91	10.25	6.82	6.08	6.37	4.35	4.02	6.31	7.24	8.54	6.76	7.87	8.25	8.08	6.08	9.29	8.5	6.54	4.51	5.08	4.47	4.4	5.48	5.04	3.8	2.11	4.08	5.49	5.43	18.66	16.39	13.65			-0.19	0.819	1		-0.07	0.934	1		-0.64	0.446	1		-0.54	0.524	1		-0.57	0.495	1		-0.72	0.391	0.733		-0.13	0.876	1		0.33	0.691	1		0.66	0.437	1		0.21	0.807	1		-0.09	0.913	1		-2.94	0.001	0.009		0.12	0.884	1		-0.45	0.592	1		-0.34	0.681	0.959		-0.38	0.649	0.997		-0.53	0.527	0.802		0.06	0.942	1		0.53	0.532	1		0.85	0.315	0.901		0.4	0.636	0.945		0.1	0.905	1		-2.75	0.002	0.014		-0.57	0.496	1		-0.47	0.579	0.913		-0.5	0.549	0.955		-0.65	0.438	0.743		-0.06	0.942	1		0.4	0.631	1		0.73	0.389	1		0.28	0.743	1		-0.02	0.98	1		-2.87	0.001	0.011		0.11	0.899	0.997		0.07	0.935	1		-0.08	0.924	0.994		0.51	0.542	0.998		0.98	0.248	1		1.3	0.127	0.909		0.85	0.315	0.864		0.55	0.513	0.823		-2.3	0.008	0.04		-0.04	0.964	1		-0.19	0.824	1		0.41	0.629	1		0.87	0.302	0.918		1.19	0.16	0.706		0.74	0.378	0.836		0.44	0.596	0.894		-2.41	0.006	0.028		-0.15	0.859	0.994		0.44	0.597	1		0.91	0.282	1		1.23	0.148	0.947		0.78	0.355	0.893		0.48	0.566	0.863		-2.37	0.007	0.032		0.59	0.481	0.765		1.06	0.212	0.537		1.38	0.106	0.38		0.93	0.271	0.607		0.63	0.453	0.81		-2.22	0.011	0.038		0.46	0.58	1		0.79	0.351	1		0.34	0.688	0.991		0.04	0.963	1		-2.81	0.002	0.012		0.32	0.701	1		-0.13	0.879	1		-0.42	0.613	0.879		-3.28	0	0.004		-0.45	0.592	1		-0.75	0.376	0.702		-3.6	0	0.002		-0.3	0.724	0.904		-3.15	0.001	0.005		-2.85	0.001	0.01
ENSMUSG00000039646	vasorin [Source:MGI Symbol;Acc:MGI:2177651]	16	4639941	4650802	1	Vasn	chr16;chr16;chr16	4639941;4647382;4648182	4640148;4647559;4650802	+;+;+	3007	427	899	905	1990	1398	2724	968	402	642	640	975	695	632	514	625	886	1050	560	1833	1600	1754	1491	2260	1613	952	1111	959	1037	1048	1069	1010	913	1259	776	980	933	88	104	95			74.88	73.51	78.64	124.63	78.12	152.54	61.68	50.56	65.76	58.25	58.89	48.2	40.49	43.26	47.42	53.13	72.38	41.35	100.16	64.77	119.5	84.06	107.93	90.52	59.02	65.4	58.64	67.28	67.95	51.82	50.74	50.64	70.99	48.92	57.35	57.02	9.42	11.89	11.23			49.97	54.74	59.5	92.48	54.89	118.38	47.45	34.35	48.04	40.81	39.51	33.06	28.37	26.47	28.15	33.21	45.96	25.41	73.95	45.06	87.49	56.62	76.65	60.63	42.08	44.76	32.72	50.34	50.7	38.01	35.84	36.5	45.83	30.12	42.38	38.99	3.82	3.78	3.86			0.12	0.827	1		0.32	0.567	1		0.02	0.974	1		-0.74	0.185	1		-0.72	0.195	1		-1.06	0.059	0.346		-0.14	0.803	1		-0.07	0.903	1		0.06	0.914	1		0.19	0.737	1		-0.26	0.633	0.959		2.01	0.001	0.005		0.2	0.723	1		-0.1	0.852	1		-0.86	0.123	0.766		-0.84	0.131	0.936		-1.18	0.035	0.244		-0.26	0.64	1		-0.19	0.733	1		-0.06	0.912	1		0.06	0.907	0.998		-0.38	0.487	0.913		1.89	0.001	0.009		-0.3	0.589	1		-1.05	0.059	0.634		-1.04	0.063	0.796		-1.37	0.015	0.17		-0.45	0.412	1		-0.38	0.488	1		-0.26	0.642	1		-0.13	0.812	1		-0.58	0.295	0.673		1.69	0.003	0.02		-0.75	0.174	0.731		-0.74	0.184	0.839		-1.07	0.054	0.338		-0.16	0.778	1		-0.09	0.877	1		0.04	0.94	1		0.17	0.762	0.98		-0.28	0.61	0.874		1.99	0.001	0.006		0.02	0.976	1		-0.32	0.563	0.963		0.6	0.28	1		0.67	0.227	0.89		0.8	0.152	0.701		0.92	0.098	0.673		0.47	0.393	0.791		2.74	0	0		-0.34	0.543	0.881		0.58	0.293	1		0.65	0.239	1		0.78	0.16	0.947		0.91	0.104	0.807		0.46	0.41	0.776		2.73	0	0		0.92	0.099	0.406		0.99	0.076	0.341		1.12	0.046	0.263		1.24	0.027	0.218		0.79	0.154	0.575		3.06	0	0		0.07	0.899	1		0.2	0.721	1		0.32	0.559	0.969		-0.13	0.819	0.969		2.14	0	0.003		0.13	0.818	1		0.25	0.647	1		-0.2	0.722	0.929		2.07	0	0.004		0.13	0.82	1		-0.32	0.559	0.822		1.95	0.001	0.007		-0.45	0.417	0.73		1.82	0.002	0.011		2.27	0	0.001
ENSMUSG00000039648	cysteine conjugate-beta lyase 1 [Source:MGI Symbol;Acc:MGI:1917516]	2	30040644	30061367	-1	Ccbl1	chr2;chr2;chr2;chr2;chr2;chr2;chr2;chr2;chr2;chr2;chr2;chr2;chr2;chr2;chr2	30040644;30041712;30041877;30042166;30042353;30042707;30043209;30043573;30043735;30046642;30047445;30047708;30049574;30053477;30061153	30041273;30041791;30042063;30042255;30042429;30042827;30043337;30043659;30043884;30047042;30047592;30047805;30049680;30053879;30061367	-;-;-;-;-;-;-;-;-;-;-;-;-;-;-	2923	26	42	40	19	38	38	64	30	35	34	93	36	42	36	68	68	93	66	100	61	45	109	60	57	86	64	64	46	121	136	180	86	36	111	37	121	229	407	209			4.56	3.43	3.48	1.19	2.12	2.13	4.08	3.77	3.59	3.09	5.62	2.5	2.69	3.03	5.16	4.08	6.41	4.87	5.46	2.47	3.07	6.15	2.87	3.2	5.33	3.77	3.91	2.98	7.85	6.59	9.04	4.77	2.03	7	2.17	7.39	24.52	46.55	24.71			3.04	2.56	2.63	0.88	1.49	1.65	3.14	2.56	2.62	2.17	3.77	1.71	1.89	1.85	3.06	2.55	4.07	2.99	4.03	1.72	2.24	4.14	2.03	2.14	3.8	2.58	2.18	2.23	5.85	4.84	6.39	3.44	1.31	4.31	1.6	5.06	9.94	14.79	8.49			0.04	0.972	1		-0.05	0.962	1		-0.49	0.642	1		-0.01	0.991	1		-0.14	0.89	1		1.02	0.334	0.688		-0.27	0.795	1		-0.6	0.569	1		-0.44	0.675	1		-0.47	0.655	0.996		0.09	0.933	1		-3.52	0.002	0.014		-0.09	0.933	1		-0.52	0.616	1		-0.05	0.962	1		-0.18	0.862	1		0.99	0.35	0.669		-0.31	0.767	1		-0.63	0.544	1		-0.48	0.649	0.97		-0.5	0.629	0.943		0.05	0.961	1		-3.56	0.002	0.013		-0.44	0.677	1		0.04	0.971	1		-0.09	0.928	1		1.07	0.31	0.645		-0.22	0.832	1		-0.55	0.601	1		-0.39	0.71	1		-0.42	0.69	1		0.14	0.895	0.986		-3.47	0.002	0.016		0.47	0.649	0.929		0.34	0.743	0.985		1.51	0.157	0.5		0.21	0.837	1		-0.11	0.915	1		0.05	0.963	1		0.02	0.985	1		0.57	0.584	0.862		-3.04	0.007	0.034		-0.13	0.899	1		1.04	0.327	0.88		-0.26	0.803	1		-0.58	0.575	0.975		-0.43	0.682	0.951		-0.45	0.663	0.941		0.1	0.924	0.996		-3.51	0.002	0.014		1.17	0.27	0.724		-0.13	0.902	1		-0.45	0.664	1		-0.29	0.777	1		-0.32	0.757	0.983		0.23	0.824	0.965		-3.38	0.003	0.018		-1.29	0.222	0.557		-1.62	0.13	0.432		-1.46	0.17	0.467		-1.49	0.162	0.494		-0.93	0.377	0.763		-4.55	0	0.002		-0.32	0.755	1		-0.17	0.873	1		-0.19	0.852	1		0.36	0.731	0.942		-3.25	0.004	0.023		0.16	0.879	1		0.13	0.9	1		0.68	0.514	0.828		-2.93	0.009	0.04		-0.03	0.978	1		0.53	0.615	0.854		-3.09	0.006	0.029		0.55	0.597	0.838		-3.06	0.006	0.03		-3.61	0.002	0.011
ENSMUSG00000039652	cytoplasmic polyadenylation element binding protein 3 [Source:MGI Symbol;Acc:MGI:2443075]	19	37095781	37283091	-1	Cpeb3	chr19;chr19;chr19;chr19;chr19;chr19;chr19;chr19;chr19;chr19;chr19;chr19;chr19;chr19;chr19;chr19	37095781;37119012;37128552;37142663;37162028;37162910;37180281;37200822;37213552;37248457;37249555;37250026;37252398;37272479;37281723;37282904	37099577;37119193;37128864;37142781;37162117;37163077;37180304;37200878;37213711;37249475;37249816;37250553;37252507;37272599;37281998;37283091	-;-;-;-;-;-;-;-;-;-;-;-;-;-;-;-	7414	78	113	104	150	171	179	345	229	189	272	388	245	562	300	412	439	289	455	216	595	148	302	359	363	335	294	323	303	473	556	766	601	481	466	438	346	1046	771	1294			13.68	9.24	9.04	9.39	9.56	10.02	21.98	28.8	19.36	24.76	23.44	16.99	36	25.25	31.26	26.33	19.92	33.6	11.8	24.09	10.08	17.03	17.14	20.37	20.77	17.31	19.75	19.66	30.67	26.95	38.48	33.34	27.12	29.37	25.63	21.14	112.01	88.18	152.98			9.13	6.88	6.84	6.97	6.71	7.78	16.91	19.57	14.14	17.34	15.72	11.65	25.23	15.45	18.56	16.46	12.65	20.64	8.71	16.76	7.38	11.47	12.18	13.64	14.81	11.84	11.02	14.71	22.88	19.77	27.18	24.03	17.51	18.09	18.94	14.46	45.38	28.01	52.55			0.12	0.885	1		-0.51	0.55	1		-0.26	0.764	1		0.53	0.537	1		0.31	0.718	1		1.23	0.158	0.515		0.19	0.827	1		-0.13	0.879	1		-0.47	0.581	1		-0.06	0.943	1		1.23	0.159	0.757		-2.75	0.003	0.016		-0.64	0.459	1		-0.38	0.657	1		0.41	0.635	0.949		0.19	0.828	1		1.1	0.203	0.53		0.06	0.941	1		-0.25	0.767	1		-0.6	0.487	0.939		-0.18	0.829	0.986		1.1	0.203	0.791		-2.87	0.002	0.012		0.26	0.765	1		1.04	0.228	0.766		0.82	0.34	0.903		1.74	0.048	0.295		0.7	0.416	1		0.38	0.655	1		0.04	0.963	1		0.45	0.598	1		1.74	0.049	0.326		-2.24	0.012	0.05		0.79	0.361	0.813		0.56	0.51	0.937		1.48	0.09	0.407		0.44	0.605	1		0.13	0.883	1		-0.22	0.801	1		0.19	0.819	0.99		1.48	0.09	0.445		-2.49	0.006	0.03		-0.22	0.796	1		0.7	0.418	0.917		-0.34	0.689	1		-0.66	0.442	0.946		-1	0.245	0.774		-0.59	0.491	0.885		0.7	0.418	0.804		-3.28	0	0.004		0.92	0.287	0.737		-0.12	0.886	1		-0.44	0.608	1		-0.78	0.363	0.957		-0.37	0.665	0.969		0.92	0.288	0.692		-3.06	0.001	0.008		-1.04	0.229	0.563		-1.36	0.119	0.415		-1.7	0.053	0.279		-1.29	0.138	0.464		0	0.999	1		-3.98	0	0.001		-0.32	0.711	1		-0.66	0.443	1		-0.25	0.772	1		1.04	0.23	0.652		-2.94	0.001	0.011		-0.34	0.689	1		0.07	0.936	1		1.36	0.12	0.5		-2.62	0.004	0.023		0.41	0.631	1		1.7	0.054	0.31		-2.28	0.011	0.045		1.29	0.139	0.465		-2.69	0.003	0.018		-3.98	0	0.001
ENSMUSG00000039653	bile acid-Coenzyme A: amino acid N-acyltransferase [Source:MGI Symbol;Acc:MGI:106642]	4	49502294	49519429	-1	Baat	chr4;chr4;chr4;chr4	49502294;49512508;49515527;49519201	49503285;49512710;49516043;49519429	-;-;-;-	1941	0	3	3	0	0	2	1	0	2	2	1	2	0	0	0	0	1	1	2	2	2	0	0	0	3	0	0	0	3	3	1	2	0	5	0	5	4	0	0			0	0.25	0.26	0	0	0.11	0.06	0	0.2	0.18	0.06	0.14	0	0	0	0	0.07	0.07	0.11	0.08	0.14	0	0	0	0.19	0	0	0	0.19	0.15	0.05	0.11	0	0.32	0	0.31	0.43	0	0			0	0.18	0.2	0	0	0.09	0.05	0	0.15	0.13	0.04	0.1	0	0	0	0	0.04	0.05	0.08	0.06	0.1	0	0	0	0.13	0	0	0	0.15	0.11	0.04	0.08	0	0.19	0	0.21	0.17	0	0			-0.42	0.796	1		3.53	0.078	1		0.81	0.629	1		-0.3	0.85	1		3.53	0.049	1		1.04	0.533	0.823		0.45	0.784	1		-0.31	0.845	1		0.68	0.673	1		-1.07	0.497	0.983		-0.86	0.589	0.953		-1.04	0.531	0.655		3.94	0.047	1		1.23	0.451	1		0.12	0.939	1		3.94	0.028	0.935		1.45	0.368	0.683		0.86	0.584	1		0.11	0.945	1		1.1	0.483	0.938		-0.65	0.665	0.953		-0.45	0.77	0.987		-0.62	0.696	0.799		-2.72	0.159	1		-3.83	0.052	0.616		0	1	1		-2.49	0.186	0.529		-3.08	0.113	1		-3.84	0.051	1		-2.85	0.135	1		-4.59	0.021	1		-4.39	0.029	0.259		-4.56	0.026	0.084		-1.11	0.489	0.866		2.72	0.113	0.805		0.23	0.893	0.983		-0.36	0.825	1		-1.12	0.484	1		-0.13	0.936	1		-1.88	0.241	0.837		-1.67	0.304	0.683		-1.85	0.273	0.427		3.83	0.03	1		1.34	0.4	0.911		0.75	0.63	1		-0.01	0.994	1		0.98	0.524	0.898		-0.77	0.605	0.923		-0.56	0.709	0.934		-0.74	0.639	0.75		-2.49	0.134	0.587		-3.08	0.075	1		-3.84	0.03	1		-2.85	0.092	0.947		-4.59	0.011	0.722		-4.39	0.016	0.218		-4.56	0.015	0.054		-0.59	0.717	0.901		-1.35	0.396	0.697		-0.36	0.825	0.948		-2.1	0.186	0.52		-1.9	0.24	0.662		-2.07	0.215	0.341		-0.76	0.625	1		0.23	0.882	1		-1.51	0.328	0.926		-1.31	0.406	0.78		-1.49	0.364	0.515		0.99	0.519	1		-0.76	0.61	1		-0.55	0.714	0.927		-0.73	0.644	0.759		-1.75	0.255	1		-1.54	0.324	0.657		-1.72	0.29	0.437		0.2	0.894	0.975		0.03	0.986	1		-0.17	0.914	0.973
ENSMUSG00000039656	retinoid X receptor beta [Source:MGI Symbol;Acc:MGI:98215]	17	34168757	34175338	1	Rxrb	chr17;chr17;chr17;chr17;chr17;chr17;chr17	34168757;34169772;34170497;34170853;34172599;34173268;34174329	34169429;34169989;34170656;34171147;34172955;34174252;34175338	+;+;+;+;+;+;+	3698	54	125	87	162	174	178	134	49	85	95	141	143	129	156	98	122	156	149	139	156	106	168	157	142	111	199	156	156	177	149	211	207	182	130	123	144	132	80	175			9.47	10.22	7.56	10.15	9.72	9.97	8.54	6.16	8.71	8.65	8.52	9.92	8.26	13.13	7.44	7.32	10.75	11	7.6	6.31	7.22	9.47	7.5	7.97	6.88	11.71	9.54	10.12	11.48	7.22	10.6	11.48	10.26	8.19	7.2	8.8	14.14	9.15	20.69			6.32	7.61	5.72	7.53	6.83	7.74	6.57	4.19	6.36	6.06	5.71	6.8	5.79	8.03	4.41	4.57	6.83	6.76	5.61	4.39	5.29	6.38	5.32	5.34	4.91	8.02	5.32	7.57	8.56	5.3	7.49	8.28	6.63	5.05	5.32	6.02	5.73	2.91	7.11			-0.19	0.699	1		-0.42	0.386	1		-0.37	0.45	1		0.08	0.866	1		-0.14	0.769	1		-0.4	0.412	0.748		-0.37	0.453	1		-0.29	0.551	1		-0.45	0.361	1		0.02	0.974	1		-0.13	0.795	0.986		-1.32	0.008	0.035		-0.24	0.628	1		-0.18	0.711	1		0.27	0.576	0.936		0.05	0.924	1		-0.21	0.663	0.88		-0.18	0.715	1		-0.1	0.834	1		-0.26	0.597	0.965		0.21	0.672	0.954		0.06	0.9	1		-1.13	0.021	0.071		0.06	0.909	1		0.51	0.298	0.803		0.28	0.562	0.959		0.02	0.96	1		0.06	0.905	1		0.13	0.783	1		-0.02	0.966	1		0.44	0.365	1		0.3	0.544	0.836		-0.9	0.067	0.162		0.45	0.352	0.81		0.23	0.64	0.968		-0.03	0.949	1		0	0.995	1		0.08	0.872	1		-0.08	0.875	1		0.39	0.427	0.894		0.24	0.621	0.878		-0.95	0.051	0.137		-0.23	0.642	1		-0.48	0.32	0.876		-0.45	0.355	1		-0.37	0.441	0.945		-0.53	0.276	0.794		-0.07	0.892	0.992		-0.21	0.668	0.92		-1.4	0.004	0.023		-0.26	0.594	0.903		-0.22	0.644	1		-0.15	0.76	1		-0.3	0.532	0.982		0.16	0.742	0.98		0.02	0.975	1		-1.18	0.016	0.058		0.03	0.944	1		0.11	0.821	0.947		-0.04	0.926	0.993		0.42	0.39	0.701		0.27	0.576	0.878		-0.92	0.059	0.133		0.08	0.876	1		-0.08	0.87	1		0.38	0.43	0.943		0.24	0.625	0.9		-0.96	0.05	0.133		-0.15	0.749	1		0.31	0.526	1		0.16	0.738	0.934		-1.03	0.035	0.106		0.46	0.341	1		0.32	0.515	0.796		-0.88	0.072	0.167		-0.14	0.769	0.926		-1.34	0.007	0.031		-1.19	0.016	0.056
ENSMUSG00000039660	DNA segment, Chr 2, Wayne State University 81, expressed [Source:MGI Symbol;Acc:MGI:106544]	2	30028967	30033979	-1	D2Wsu81e	chr2;chr2;chr2;chr2;chr2;chr2;chr2;chr2	30028967;30030442;30030707;30031439;30031882;30032135;30032248;30032843	30029705;30030589;30031332;30031522;30032012;30032184;30032348;30033979	-;-;-;-;-;-;-;-	3016	20	57	69	78	62	47	39	30	60	68	68	61	57	38	40	42	79	59	80	74	51	73	74	65	81	51	49	31	39	57	58	28	27	51	45	45	9	3	3			3.51	4.66	6	4.88	3.46	2.63	2.49	3.77	6.15	6.19	4.11	4.23	3.65	3.2	3.04	2.52	5.45	4.36	4.37	3	3.47	4.12	3.53	3.65	5.02	3	3	2.01	2.53	2.76	2.91	1.55	1.52	3.21	2.63	2.75	0.96	0.34	0.35			2.34	3.47	4.54	3.62	2.43	2.04	1.91	2.56	4.49	4.34	2.76	2.9	2.56	1.96	1.8	1.57	3.46	2.68	3.23	2.08	2.54	2.77	2.51	2.44	3.58	2.05	1.67	1.5	1.89	2.03	2.06	1.12	0.98	1.98	1.95	1.88	0.39	0.11	0.12			-0.22	0.733	1		0.19	0.764	1		-0.05	0.932	1		0.11	0.862	1		0.07	0.917	1		0.11	0.869	0.973		0.07	0.908	1		0.75	0.249	1		1.05	0.108	1		0.57	0.379	0.967		-0.12	0.849	0.997		2.43	0.001	0.009		0.41	0.521	1		0.17	0.797	1		0.33	0.604	0.944		0.29	0.654	0.997		0.33	0.611	0.85		0.29	0.647	1		0.97	0.134	1		1.27	0.051	0.879		0.79	0.221	0.806		0.1	0.881	1		2.65	0	0.004		-0.25	0.699	1		-0.08	0.898	0.995		-0.13	0.843	1		-0.09	0.891	0.982		-0.12	0.852	1		0.56	0.39	1		0.86	0.188	1		0.38	0.561	1		-0.32	0.624	0.882		2.24	0.002	0.016		0.17	0.794	0.973		0.12	0.849	1		0.16	0.802	0.947		0.13	0.84	1		0.81	0.213	1		1.11	0.089	0.909		0.63	0.332	0.869		-0.07	0.915	0.993		2.49	0.001	0.008		-0.05	0.944	1		-0.01	0.992	1		-0.04	0.953	1		0.64	0.322	0.924		0.94	0.147	0.699		0.46	0.476	0.876		-0.24	0.714	0.936		2.32	0.002	0.011		0.04	0.951	1		0.01	0.991	1		0.69	0.289	1		0.99	0.129	0.947		0.5	0.434	0.912		-0.19	0.767	0.947		2.37	0.001	0.01		-0.03	0.96	1		0.65	0.318	0.64		0.95	0.145	0.435		0.47	0.471	0.761		-0.23	0.721	0.943		2.33	0.002	0.009		0.68	0.295	1		0.98	0.132	1		0.5	0.441	0.944		-0.2	0.759	0.951		2.36	0.001	0.011		0.3	0.643	1		-0.18	0.779	1		-0.88	0.179	0.587		1.68	0.022	0.078		-0.48	0.458	1		-1.18	0.073	0.353		1.38	0.06	0.148		-0.7	0.285	0.626		1.86	0.011	0.045		2.56	0.001	0.005
ENSMUSG00000039661	dual specificity phosphatase 26 (putative) [Source:MGI Symbol;Acc:MGI:1914209]	8	32199943	32207519	1	Dusp26	chr8;chr8;chr8;chr8;chr8	32199943;32200632;32202122;32204480;32206661	32200367;32200774;32202704;32204774;32207519	+;+;+;+;+	2305	0	0	0	0	0	0	2	0	0	0	0	0	0	0	0	0	0	0	0	0	0	4	0	0	0	0	0	0	0	0	0	0	3	1	0	0	0	0	0			NA--low	NA--low	NA--low	NA--low	NA--low	NA--low	NA--low	NA--low	NA--low	NA--low	NA--low	NA--low	NA--low	NA--low	NA--low	NA--low	NA--low	NA--low	NA--low	NA--low	NA--low	NA--low	NA--low	NA--low	NA--low	NA--low	NA--low	NA--low	NA--low	NA--low	NA--low	NA--low	NA--low	NA--low	NA--low	NA--low	NA--low	NA--low	NA--low			0	0	0	0	0	0	0.1	0	0	0	0	0	0	0	0	0	0	0	0	0	0	0.15	0	0	0	0	0	0	0	0	0	0	0.11	0.04	0	0	0	0	0			NA	NA	NA		NA	NA	NA		NA	NA	NA		NA	NA	NA		NA	NA	NA		NA	NA	NA		NA	NA	NA		NA	NA	NA		NA	NA	NA		NA	NA	NA		NA	NA	NA		NA	NA	NA		NA	NA	NA		NA	NA	NA		NA	NA	NA		NA	NA	NA		NA	NA	NA		NA	NA	NA		NA	NA	NA		NA	NA	NA		NA	NA	NA		NA	NA	NA		NA	NA	NA		NA	NA	NA		NA	NA	NA		NA	NA	NA		NA	NA	NA		NA	NA	NA		NA	NA	NA		NA	NA	NA		NA	NA	NA		NA	NA	NA		NA	NA	NA		NA	NA	NA		NA	NA	NA		NA	NA	NA		NA	NA	NA		NA	NA	NA		NA	NA	NA		NA	NA	NA		NA	NA	NA		NA	NA	NA		NA	NA	NA		NA	NA	NA		NA	NA	NA		NA	NA	NA		NA	NA	NA		NA	NA	NA		NA	NA	NA		NA	NA	NA		NA	NA	NA		NA	NA	NA		NA	NA	NA		NA	NA	NA		NA	NA	NA		NA	NA	NA		NA	NA	NA		NA	NA	NA		NA	NA	NA		NA	NA	NA		NA	NA	NA		NA	NA	NA		NA	NA	NA		NA	NA	NA		NA	NA	NA		NA	NA	NA		NA	NA	NA		NA	NA	NA		NA	NA	NA		NA	NA	NA		NA	NA	NA		NA	NA	NA		NA	NA	NA		NA	NA	NA		NA	NA	NA		NA	NA	NA		NA	NA	NA		NA	NA	NA
ENSMUSG00000039662	isoprenylcysteine carboxyl methyltransferase [Source:MGI Symbol;Acc:MGI:1888594]	4	151671336	151681230	1	Icmt	chr4;chr4;chr4;chr4;chr4;chr4;chr4	151671336;151671765;151672794;151673246;151673780;151674646;151677131	151671677;151672023;151672882;151673354;151673949;151674863;151681230	+;+;+;+;+;+;+	5287	257	598	612	751	668	808	991	367	653	615	826	707	764	691	713	700	990	764	760	852	596	954	973	833	883	771	750	863	994	1385	1493	1009	1046	840	902	855	155	185	434			45.07	48.9	53.18	47.03	37.33	45.25	63.15	46.16	66.89	55.97	49.89	49.03	48.94	58.16	54.1	41.98	68.25	56.42	41.53	34.49	40.61	53.78	46.47	46.75	54.74	45.39	45.86	55.99	64.45	67.14	75	55.97	58.98	52.95	52.78	52.25	16.6	21.16	51.31			30.07	36.42	40.23	34.9	26.23	35.11	48.57	31.36	48.87	39.21	33.47	33.63	34.29	35.58	32.12	26.24	43.34	34.66	30.66	24	29.73	36.23	33	31.31	39.03	31.06	25.59	41.89	48.08	49.25	52.98	40.34	38.08	32.61	39.01	35.73	6.72	6.72	17.63			0.2	0.568	1		0	0.992	1		0.02	0.957	1		0.53	0.138	1		0.21	0.56	1		0.39	0.275	0.638		0.18	0.614	1		-0.09	0.809	1		-0.09	0.8	1		0.22	0.542	0.988		0.35	0.33	0.868		0.57	0.113	0.228		-0.2	0.574	1		-0.18	0.605	1		0.32	0.359	0.868		0	0.991	1		0.18	0.603	0.846		-0.02	0.946	1		-0.29	0.415	1		-0.29	0.409	0.92		0.01	0.97	1		0.14	0.685	0.97		0.36	0.308	0.449		0.02	0.965	1		0.52	0.14	0.707		0.2	0.566	0.961		0.38	0.28	0.621		0.18	0.621	1		-0.09	0.801	1		-0.09	0.792	1		0.21	0.548	1		0.34	0.335	0.701		0.56	0.115	0.234		0.51	0.152	0.716		0.19	0.596	0.958		0.37	0.299	0.637		0.16	0.652	1		-0.1	0.767	1		-0.11	0.758	1		0.2	0.578	0.943		0.33	0.357	0.724		0.55	0.125	0.254		-0.32	0.365	1		-0.14	0.691	0.99		-0.35	0.325	1		-0.61	0.084	0.809		-0.62	0.082	0.621		-0.31	0.379	0.836		-0.18	0.61	0.899		0.04	0.913	0.963		0.18	0.611	0.91		-0.03	0.937	1		-0.29	0.408	1		-0.3	0.402	0.959		0.01	0.979	1		0.14	0.694	0.917		0.36	0.313	0.454		-0.21	0.556	0.814		-0.47	0.182	0.501		-0.48	0.179	0.479		-0.17	0.629	0.857		-0.04	0.909	1		0.18	0.614	0.734		-0.26	0.455	1		-0.27	0.448	1		0.04	0.916	1		0.17	0.636	0.904		0.39	0.277	0.425		0	0.991	1		0.3	0.394	1		0.43	0.224	0.632		0.65	0.068	0.166		0.31	0.387	1		0.44	0.219	0.564		0.66	0.066	0.158		0.13	0.713	0.899		0.35	0.325	0.467		0.22	0.538	0.67
ENSMUSG00000039670	RIKEN cDNA 1810049H13 gene [Source:MGI Symbol;Acc:MGI:1913681]	11	120317920	120319382	-1	1810049H13Rik	chr11;chr11	120317920;120319127	120318476;120319382	-;-	813	1	16	19	35	7	16	19	9	20	11	27	28	17	43	30	10	2	33	18	19	16	11	23	10	30	3	30	28	31	55	45	26	37	14	59	44	51	50	7			0.18	1.31	1.65	2.19	0.39	0.9	1.21	1.13	2.05	1	1.63	1.94	1.09	3.62	2.28	0.6	0.14	2.44	0.98	0.77	1.09	0.62	1.1	0.56	1.86	0.18	1.83	1.82	2.01	2.67	2.26	1.44	2.09	0.88	3.45	2.69	5.46	5.72	0.83			0.12	0.97	1.25	1.63	0.27	0.7	0.93	0.77	1.5	0.7	1.09	1.33	0.76	2.21	1.35	0.37	0.09	1.5	0.73	0.54	0.8	0.42	0.78	0.38	1.33	0.12	1.02	1.36	1.5	1.96	1.6	1.04	1.35	0.54	2.55	1.84	2.21	1.82	0.28			-0.05	0.957	1		-0.81	0.392	1		0.42	0.656	1		0.56	0.558	1		0.88	0.355	1		0.26	0.782	0.942		0.08	0.932	1		-0.56	0.548	1		-0.39	0.68	1		-0.61	0.514	0.984		0.52	0.587	0.952		-1.92	0.047	0.124		-0.76	0.419	1		0.47	0.615	1		0.61	0.519	0.918		0.93	0.325	0.943		0.31	0.739	0.919		0.13	0.888	1		-0.51	0.582	1		-0.34	0.718	0.982		-0.56	0.546	0.918		0.57	0.548	0.937		-1.87	0.051	0.132		1.23	0.195	1		1.36	0.151	0.718		1.69	0.078	0.809		1.07	0.257	0.601		0.89	0.344	1		0.24	0.793	1		0.42	0.65	1		0.19	0.833	1		1.33	0.166	0.543		-1.11	0.235	0.381		0.13	0.888	0.994		0.46	0.628	0.964		-0.16	0.864	0.973		-0.34	0.716	1		-0.99	0.295	1		-0.81	0.39	0.946		-1.04	0.272	0.851		0.1	0.919	0.995		-2.34	0.016	0.064		0.33	0.73	1		-0.29	0.754	0.997		-0.48	0.613	1		-1.12	0.234	0.89		-0.94	0.316	0.816		-1.17	0.215	0.759		-0.04	0.97	1		-2.47	0.011	0.044		-0.62	0.511	0.862		-0.8	0.397	1		-1.45	0.128	1		-1.27	0.18	0.948		-1.49	0.116	0.812		-0.36	0.704	0.922		-2.8	0.005	0.025		-0.18	0.847	0.963		-0.83	0.378	0.684		-0.65	0.488	0.756		-0.87	0.35	0.671		0.26	0.786	0.97		-2.18	0.024	0.069		-0.64	0.49	1		-0.47	0.616	1		-0.69	0.457	0.945		0.44	0.644	0.907		-2	0.037	0.108		0.18	0.847	1		-0.05	0.958	1		1.08	0.254	0.658		-1.35	0.149	0.282		-0.23	0.806	1		0.91	0.339	0.672		-1.53	0.104	0.216		1.13	0.234	0.579		-1.31	0.164	0.293		-2.44	0.013	0.05
ENSMUSG00000039671	zinc finger, MYND-type containing 8 [Source:MGI Symbol;Acc:MGI:1918025]	2	165609654	165724516	-1	Zmynd8	chr2;chr2;chr2;chr2;chr2;chr2;chr2;chr2;chr2;chr2;chr2;chr2;chr2;chr2;chr2;chr2;chr2;chr2;chr2;chr2;chr2;chr2;chr2;chr2;chr2;chr2;chr2;chr2;chr2;chr2;chr2;chr2;chr2;chr2;chr2;chr2	165609654;165612664;165617405;165618304;165619895;165621583;165623434;165630687;165633019;165637849;165640817;165646042;165652629;165658808;165660390;165662781;165664312;165665498;165668264;165671244;165671521;165677500;165678368;165683555;165687385;165698527;165700377;165701587;165701785;165705074;165707649;165708828;165709679;165710108;165722353;165724416	165611238;165612747;165617471;165618467;165620134;165621661;165623514;165630877;165633429;165638358;165640969;165646188;165654189;165658924;165660467;165662836;165664399;165665590;165668377;165671421;165671739;165677660;165678379;165683673;165687505;165698723;165701277;165701690;165703937;165705402;165707778;165708898;165709739;165710374;165722450;165724516	-;-;-;-;-;-;-;-;-;-;-;-;-;-;-;-;-;-;-;-;-;-;-;-;-;-;-;-;-;-;-;-;-;-;-;-	11041	583	1328	1275	1205	1304	1174	1435	737	999	997	1329	1249	1389	896	1009	1015	709	967	1602	1584	1374	1636	2013	1348	1349	1286	1322	1192	1039	1554	1311	1755	1332	1022	1736	1652	630	425	570			102.24	108.59	110.79	75.46	72.87	65.74	91.44	92.69	102.33	90.74	80.27	86.62	88.98	75.41	76.56	60.87	48.88	71.41	87.54	64.12	93.61	92.23	96.14	75.65	83.63	75.7	80.83	77.33	67.37	75.33	65.86	97.34	75.1	64.42	101.58	100.96	67.46	48.61	67.39			68.22	80.87	83.82	56	51.2	51.02	70.34	62.97	74.76	63.57	53.86	59.4	62.35	46.14	45.45	38.05	31.03	43.87	64.63	44.61	68.54	62.13	68.27	50.67	59.62	51.81	45.1	57.86	50.26	55.26	46.52	70.16	48.49	39.67	75.07	69.04	27.33	15.44	23.15			0.17	0.582	1		0.13	0.674	1		0.59	0.06	1		0.16	0.606	1		0.07	0.832	1		0.37	0.238	0.604		0.16	0.611	1		0.38	0.216	1		0.28	0.362	1		0.17	0.591	0.99		-0.08	0.797	0.986		0.22	0.49	0.617		-0.04	0.897	1		0.42	0.181	1		-0.01	0.972	1		-0.1	0.735	1		0.2	0.528	0.802		-0.01	0.967	1		0.21	0.49	1		0.11	0.717	0.982		0	0.989	1		-0.25	0.419	0.891		0.04	0.886	0.945		0.46	0.143	1		0.03	0.924	1		-0.06	0.835	1		0.24	0.447	0.749		0.03	0.93	1		0.25	0.413	1		0.15	0.623	1		0.04	0.907	1		-0.21	0.498	0.809		0.08	0.786	0.881		-0.43	0.17	0.729		-0.52	0.094	0.8		-0.22	0.479	0.772		-0.43	0.168	0.956		-0.2	0.515	1		-0.3	0.328	0.939		-0.42	0.177	0.815		-0.67	0.033	0.301		-0.37	0.234	0.384		-0.09	0.762	1		0.21	0.505	0.949		0	0.995	1		0.22	0.469	0.954		0.12	0.691	0.954		0.01	0.983	1		-0.24	0.439	0.816		0.06	0.859	0.924		0.3	0.332	0.759		0.09	0.767	1		0.32	0.304	1		0.22	0.484	0.977		0.1	0.745	0.981		-0.15	0.638	0.896		0.15	0.631	0.743		-0.21	0.501	0.778		0.02	0.954	1		-0.08	0.787	0.928		-0.2	0.519	0.793		-0.45	0.151	0.572		-0.15	0.626	0.745		0.23	0.465	1		0.12	0.687	1		0.01	0.978	1		-0.24	0.443	0.805		0.06	0.854	0.936		-0.1	0.743	1		-0.22	0.482	1		-0.46	0.135	0.525		-0.17	0.586	0.712		-0.12	0.707	1		-0.36	0.242	0.587		-0.07	0.827	0.911		-0.25	0.427	0.735		0.05	0.876	0.937		0.3	0.344	0.494
ENSMUSG00000039672	potassium voltage-gated channel, Isk-related subfamily, gene 2 [Source:MGI Symbol;Acc:MGI:1891123]	16	92292634	92298374	1	Kcne2	chr16;chr16;chr16	92292634;92295861;92296820	92292768;92295937;92298374	+;+;+	1767	0	0	0	0	0	0	2	1	0	0	0	0	0	0	0	0	0	0	0	0	0	1	0	2	0	0	0	0	0	0	0	1	0	0	0	2	0	13	41			0	0	0	0	0	0	0.13	0.13	0	0	0	0	0	0	0	0	0	0	0	0	0	0.06	0	0.11	0	0	0	0	0	0	0	0.06	0	0	0	0.12	0	1.49	4.85			0	0	0	0	0	0	0.1	0.09	0	0	0	0	0	0	0	0	0	0	0	0	0	0.04	0	0.08	0	0	0	0	0	0	0	0.04	0	0	0	0.08	0	0.47	1.67			3.46	0.294	1		3.46	0.304	1		3.46	0.293	1		3.46	0.273	1		0.47	0.906	1		3.46	0.279	0.641		3.46	0.285	1		3.46	0.277	1		1.82	0.639	1		1.03	0.796	1		3.46	0.324	0.864		-4.9	0.33	0.472		0	1	1		0	1	1		0	1	1		-2.99	0.327	0.943		0	1	1		0	1	1		0	1	1		-1.64	0.461	0.933		-2.44	0.374	0.857		0	1	1		-8.37	0.105	0.218		0	1	1		0	1	1		-2.99	0.338	0.903		0	1	1		0	1	1		0	1	1		-1.64	0.475	1		-2.44	0.386	1		0	1	1		-8.37	0.109	0.225		0	1	1		-2.99	0.326	0.883		0	1	1		0	1	1		0	1	1		-1.64	0.46	0.959		-2.44	0.373	0.88		0	1	1		-8.37	0.105	0.225		-2.99	0.304	1		0	1	1		0	1	1		0	1	1		-1.64	0.432	0.86		-2.44	0.348	0.826		0	1	1		-8.37	0.098	0.202		2.99	0.311	0.749		2.99	0.318	1		2.99	0.308	1		1.35	0.716	0.995		0.55	0.886	1		2.99	0.36	0.743		-5.38	0.293	0.434		0	1	1		0	1	1		-1.64	0.441	0.721		-2.44	0.356	0.675		0	1	1		-8.37	0.1	0.197		0	1	1		-1.64	0.45	1		-2.44	0.363	0.932		0	1	1		-8.37	0.102	0.216		-1.64	0.438	1		-2.44	0.353	1		0	1	1		-8.37	0.1	0.215		-0.8	0.821	1		1.64	0.5	0.787		-6.73	0.207	0.346		2.44	0.41	0.725		-5.93	0.256	0.397		-8.37	0.116	0.234
ENSMUSG00000039676	calcyphosine-like [Source:MGI Symbol;Acc:MGI:1922818]	15	9365783	9395790	1	Capsl	chr15;chr15;chr15;chr15;chr15	9365783;9387452;9391412;9392346;9395510	9365922;9387588;9391589;9392555;9395790	+;+;+;+;+	946	0	0	1	0	0	0	0	0	0	0	0	0	0	0	0	0	0	0	0	2	1	0	9	1	0	2	0	0	0	0	0	6	0	0	0	1	0	0	0			0	0	0.09	0	0	0	0	0	0	0	0	0	0	0	0	0	0	0	0	0.08	0.07	0	0.43	0.06	0	0.12	0	0	0	0	0	0.33	0	0	0	0.06	0	0	0			0	0	0.07	0	0	0	0	0	0	0	0	0	0	0	0	0	0	0	0	0.06	0.05	0	0.31	0.04	0	0.08	0	0	0	0	0	0.24	0	0	0	0.04	0	0	0			0	1	1		0	1	1		0	1	1		-2.83	0.266	1		-4.36	0.142	1		0	1	1		-2.57	0.297	1		0	1	1		-3.78	0.181	1		-1.69	0.42	0.969		-2.15	0.357	0.876		0	1	1		0	1	1		0	1	1		-2.83	0.234	0.83		-4.36	0.122	0.935		0	1	1		-2.57	0.264	0.981		0	1	1		-3.78	0.157	0.879		-1.69	0.383	0.86		-2.15	0.322	0.858		0	1	1		0	1	1		-2.83	0.249	0.777		-4.36	0.131	0.837		0	1	1		-2.57	0.279	1		0	1	1		-3.78	0.167	1		-1.69	0.4	1		-2.15	0.339	0.704		0	1	1		-2.83	0.234	0.757		-4.36	0.122	0.808		0	1	1		-2.57	0.263	0.966		0	1	1		-3.78	0.156	0.909		-1.69	0.382	0.882		-2.15	0.321	0.698		0	1	1		-1.52	0.588	1		2.83	0.215	0.793		0.26	0.922	1		2.83	0.212	0.886		-0.95	0.731	0.962		1.14	0.661	0.94		0.69	0.804	0.966		2.83	0.334	0.471		4.36	0.111	0.553		1.78	0.529	1		4.36	0.109	1		0.57	0.836	1		2.67	0.352	0.893		2.21	0.452	0.796		4.36	0.187	0.317		-2.57	0.243	0.578		0	1	1		-3.78	0.142	0.431		-1.69	0.359	0.678		-2.15	0.3	0.705		0	1	1		2.57	0.24	1		-1.21	0.662	1		0.88	0.733	0.996		0.43	0.878	0.983		2.57	0.368	0.52		-3.78	0.14	1		-1.69	0.355	1		-2.15	0.296	0.694		0	1	1		2.09	0.45	1		1.63	0.569	0.827		3.78	0.234	0.376		-0.46	0.857	0.962		1.69	0.497	0.624		2.15	0.431	0.574
ENSMUSG00000039678	TBC1 domain family, member 13 [Source:MGI Symbol;Acc:MGI:2385326]	2	29989266	30007533	1	Tbc1d13	chr2;chr2;chr2;chr2;chr2;chr2;chr2;chr2;chr2;chr2;chr2;chr2;chr2;chr2	29989266;29990317;29990889;29992193;29992388;29992550;29992802;29995995;29997782;30002172;30002882;30004143;30004451;30005220	29989432;29990672;29991072;29992233;29992503;29992702;29993033;29996077;29998044;30002598;30003045;30004303;30004508;30007533	+;+;+;+;+;+;+;+;+;+;+;+;+;+	4719	92	168	185	298	504	398	248	138	158	170	283	371	289	215	168	327	339	168	268	755	409	281	399	377	261	227	279	252	190	337	253	260	322	185	275	237	158	81	80			16.13	13.74	16.08	18.66	28.17	22.29	15.8	17.36	16.18	15.47	17.09	25.73	18.51	18.1	12.75	19.61	23.37	12.41	14.64	30.56	27.87	15.84	19.06	21.16	16.18	13.36	17.06	16.35	12.32	16.34	12.71	14.42	18.16	11.66	16.09	14.48	16.92	9.26	9.46			10.77	10.23	12.16	13.85	19.79	17.3	12.16	11.79	11.82	10.84	11.47	17.65	12.97	11.07	7.57	12.26	14.84	7.62	10.81	21.26	20.4	10.67	13.53	14.17	11.54	9.15	9.52	12.23	9.19	11.98	8.98	10.39	11.72	7.18	11.89	9.9	6.85	2.94	3.25			-0.22	0.603	1		-0.12	0.776	1		-0.25	0.556	1		-0.63	0.133	1		-0.24	0.567	1		-0.53	0.206	0.568		-0.02	0.971	1		0.14	0.746	1		0.14	0.742	1		0.29	0.498	0.983		0.19	0.651	0.963		0.04	0.927	0.971		0.1	0.813	1		-0.03	0.946	1		-0.41	0.322	0.853		-0.02	0.96	1		-0.31	0.454	0.748		0.2	0.627	1		0.36	0.397	1		0.36	0.394	0.92		0.51	0.23	0.808		0.41	0.331	0.861		0.26	0.542	0.666		-0.13	0.761	1		-0.51	0.221	0.763		-0.12	0.773	0.996		-0.41	0.325	0.656		0.1	0.804	1		0.26	0.542	1		0.26	0.539	1		0.41	0.335	1		0.31	0.462	0.785		0.16	0.708	0.817		-0.39	0.357	0.812		0.01	0.986	1		-0.29	0.495	0.782		0.23	0.579	1		0.38	0.36	1		0.39	0.357	0.943		0.53	0.205	0.827		0.44	0.299	0.679		0.29	0.499	0.639		0.39	0.347	1		0.1	0.81	1		0.62	0.141	1		0.77	0.067	0.784		0.77	0.066	0.603		0.92	0.029	0.547		0.83	0.051	0.422		0.67	0.113	0.223		-0.29	0.484	0.849		0.23	0.591	1		0.38	0.368	1		0.38	0.366	0.957		0.53	0.21	0.854		0.43	0.306	0.704		0.28	0.509	0.636		0.52	0.217	0.552		0.67	0.111	0.403		0.67	0.11	0.386		0.82	0.052	0.301		0.73	0.087	0.481		0.57	0.177	0.296		0.15	0.717	1		0.15	0.714	1		0.3	0.473	0.949		0.21	0.624	0.9		0.05	0.898	0.968		0	0.997	1		0.15	0.722	1		0.06	0.896	0.983		-0.1	0.818	0.899		0.15	0.725	1		0.05	0.9	0.981		-0.1	0.815	0.902		-0.09	0.824	0.95		-0.25	0.561	0.683		-0.15	0.721	0.827
ENSMUSG00000039680	mitochondrial ribosomal protein S6 [Source:MGI Symbol;Acc:MGI:2153111]	16	92058515	92112472	1	Mrps6	chr16;chr16;chr16;chr16;chr16	92058515;92076965;92099839;92106506;92111978	92058725;92077501;92099978;92106712;92112472	+;+;+;+;+	1590	114	189	270	1381	1423	931	468	171	224	262	457	320	529	279	241	396	389	337	552	574	369	389	778	592	406	439	275	245	333	439	697	363	270	321	259	973	75	95	86			19.99	15.45	23.46	86.49	79.52	52.13	29.82	21.51	22.94	23.85	27.6	22.19	33.89	23.48	18.29	23.75	26.82	24.89	30.16	23.24	25.14	21.93	37.16	33.22	25.17	25.84	16.81	15.9	21.59	21.28	35.01	20.13	15.22	20.23	15.16	59.46	8.03	10.86	10.17			13.34	11.51	17.75	64.18	55.87	40.46	22.94	14.61	16.76	16.7	18.52	15.22	23.74	14.37	10.86	14.85	17.03	15.29	22.27	16.17	18.41	14.77	26.39	22.25	17.94	17.69	9.38	11.89	16.11	15.61	24.73	14.51	9.83	12.46	11.2	40.66	3.25	3.45	3.49			0.03	0.959	1		-0.14	0.814	1		-0.09	0.875	1		-0.15	0.8	1		-0.36	0.529	1		-1.6	0.007	0.13		0.05	0.935	1		0.35	0.55	1		0.11	0.855	1		-0.27	0.646	0.996		0.43	0.465	0.913		0.91	0.121	0.239		-0.17	0.774	1		-0.12	0.834	1		-0.18	0.76	0.98		-0.39	0.495	0.971		-1.63	0.006	0.102		0.02	0.977	1		0.32	0.584	1		0.08	0.896	1		-0.3	0.609	0.937		0.4	0.497	0.915		0.88	0.133	0.256		0.05	0.938	1		-0.01	0.986	1		-0.23	0.693	0.98		-1.47	0.013	0.16		0.18	0.751	1		0.48	0.405	1		0.24	0.675	1		-0.13	0.823	1		0.56	0.335	0.701		1.05	0.075	0.175		-0.06	0.924	1		-0.27	0.636	0.967		-1.51	0.01	0.17		0.14	0.811	1		0.44	0.45	1		0.2	0.734	1		-0.17	0.762	0.981		0.52	0.375	0.735		1	0.088	0.199		-0.22	0.706	1		-1.46	0.013	0.294		0.19	0.738	1		0.49	0.395	0.938		0.25	0.663	0.946		-0.12	0.836	0.981		0.57	0.326	0.751		1.06	0.072	0.162		-1.24	0.034	0.36		0.41	0.477	1		0.71	0.221	1		0.47	0.416	0.962		0.1	0.864	0.997		0.79	0.176	0.59		1.28	0.031	0.091		1.65	0.005	0.129		1.95	0.001	0.056		1.71	0.004	0.083		1.34	0.023	0.201		2.03	0.001	0.088		2.52	0	0.001		0.3	0.605	1		0.06	0.919	1		-0.31	0.588	0.975		0.38	0.515	0.843		0.87	0.141	0.27		-0.24	0.677	1		-0.61	0.291	1		0.08	0.893	0.983		0.57	0.334	0.485		-0.37	0.52	1		0.32	0.582	0.834		0.81	0.169	0.301		0.69	0.235	0.581		1.18	0.046	0.12		0.49	0.406	0.551
ENSMUSG00000039682	leucine aminopeptidase 3 [Source:MGI Symbol;Acc:MGI:1914238]	5	45884613	45903913	1	Lap3	chr5;chr5;chr5;chr5;chr5;chr5;chr5;chr5;chr5;chr5;chr5;chr5;chr5	45884613;45886405;45888159;45888568;45889469;45891578;45894619;45895962;45897413;45898346;45900448;45902347;45903120	45884800;45886520;45888213;45888673;45889832;45891975;45894777;45896086;45897501;45898448;45900756;45902612;45903913	+;+;+;+;+;+;+;+;+;+;+;+;+	3072	393	982	936	873	1346	971	553	353	480	535	846	670	579	398	382	563	866	504	1042	1430	659	730	1102	1052	574	704	694	517	447	919	793	770	492	696	618	791	373	244	189			68.92	80.3	81.33	54.67	75.22	54.37	35.24	44.4	49.17	48.69	51.1	46.47	37.09	33.5	28.99	33.76	59.7	37.22	56.94	57.89	44.9	41.16	52.63	59.04	35.59	41.44	42.43	33.54	28.98	44.55	39.84	42.71	27.74	43.87	36.16	48.34	39.94	27.91	22.34			45.99	59.8	61.53	40.57	52.84	42.2	27.11	30.16	35.92	34.11	34.29	31.87	25.99	20.49	17.21	21.11	37.91	22.86	42.04	40.27	32.87	27.72	37.38	39.54	25.37	28.36	23.68	25.1	21.62	32.68	28.14	30.78	17.91	27.02	26.73	33.06	16.18	8.87	7.68			-0.17	0.665	1		0.25	0.527	1		-0.09	0.825	1		-0.39	0.324	1		-0.31	0.435	1		-0.57	0.149	0.503		0	0.991	1		0.27	0.496	1		0.24	0.538	1		0.06	0.871	1		-0.76	0.056	0.562		0.07	0.852	0.918		0.42	0.287	1		0.08	0.831	1		-0.22	0.579	0.937		-0.14	0.727	1		-0.4	0.311	0.637		0.17	0.656	1		0.44	0.265	1		0.41	0.294	0.897		0.23	0.551	0.92		-0.58	0.137	0.722		0.24	0.536	0.661		-0.34	0.393	1		-0.64	0.106	0.682		-0.56	0.158	0.844		-0.82	0.039	0.27		-0.24	0.534	1		0.02	0.962	1		-0.01	0.986	1		-0.19	0.637	1		-1	0.011	0.168		-0.18	0.657	0.774		-0.3	0.443	0.846		-0.22	0.574	0.955		-0.48	0.221	0.566		0.09	0.816	1		0.35	0.367	1		0.33	0.402	0.948		0.15	0.701	0.969		-0.67	0.09	0.444		0.16	0.684	0.802		0.08	0.837	1		-0.18	0.645	0.982		0.39	0.318	1		0.66	0.096	0.82		0.63	0.109	0.657		0.45	0.25	0.786		-0.37	0.349	0.768		0.46	0.242	0.377		-0.26	0.506	0.86		0.31	0.427	1		0.57	0.144	1		0.55	0.162	0.947		0.37	0.344	0.892		-0.45	0.254	0.665		0.38	0.334	0.475		0.57	0.145	0.469		0.84	0.034	0.243		0.81	0.04	0.249		0.63	0.108	0.418		-0.19	0.633	0.904		0.64	0.105	0.203		0.26	0.503	1		0.24	0.545	1		0.06	0.88	1		-0.76	0.054	0.388		0.07	0.861	0.941		-0.03	0.949	1		-0.2	0.604	1		-1.02	0.01	0.172		-0.19	0.623	0.741		-0.18	0.649	1		-1	0.012	0.151		-0.17	0.669	0.785		-0.82	0.038	0.262		0.01	0.98	1		0.83	0.037	0.103
ENSMUSG00000039683	sidekick homolog 1 (chicken) [Source:MGI Symbol;Acc:MGI:2444413]	5	141717444	142691540	1	Sdk1	chr5;chr5;chr5;chr5;chr5;chr5;chr5;chr5;chr5;chr5;chr5;chr5;chr5;chr5;chr5;chr5;chr5;chr5;chr5;chr5;chr5;chr5;chr5;chr5;chr5;chr5;chr5;chr5;chr5;chr5;chr5;chr5;chr5;chr5;chr5;chr5;chr5;chr5;chr5;chr5;chr5;chr5;chr5;chr5;chr5;chr5;chr5	141717444;141849608;142058247;142085949;142089047;142268882;142332741;142411998;142413485;142424460;142428958;142430808;142432045;142435162;142438619;142451532;142474693;142475794;142482578;142507534;142510307;142514188;142522082;142527116;142557571;142560416;142561542;142570478;142572688;142576068;142590345;142595466;142603725;142607978;142619726;142620924;142622214;142634485;142637729;142640405;142648396;142649624;142661111;142663971;142667831;142673699;142687875	141718046;141849676;142058458;142086055;142089194;142269015;142332995;142412109;142413675;142424543;142429152;142431283;142432212;142435264;142438795;142451668;142474840;142475934;142482759;142507649;142510499;142514286;142522273;142527237;142557680;142560566;142561779;142570593;142572877;142576166;142590539;142595667;142603828;142608048;142619861;142620983;142622315;142634600;142637915;142640542;142648557;142649749;142661275;142664108;142667951;142673828;142691540	+;+;+;+;+;+;+;+;+;+;+;+;+;+;+;+;+;+;+;+;+;+;+;+;+;+;+;+;+;+;+;+;+;+;+;+;+;+;+;+;+;+;+;+;+;+;+	11087	10	31	17	121	28	62	30	28	16	66	124	54	28	46	6	47	14	106	23	21	8	63	41	17	25	47	49	25	50	66	94	71	76	16	98	29	80	130	69			1.75	2.53	1.48	7.58	1.56	3.47	1.91	3.52	1.64	6.01	7.49	3.75	1.79	3.87	0.46	2.82	0.97	7.83	1.26	0.85	0.55	3.55	1.96	0.95	1.55	2.77	3	1.62	3.24	3.2	4.72	3.94	4.29	1.01	5.73	1.77	8.57	14.87	8.16			1.17	1.89	1.12	5.62	1.1	2.69	1.47	2.39	1.2	4.21	5.03	2.57	1.26	2.37	0.27	1.76	0.61	4.81	0.93	0.59	0.4	2.39	1.39	0.64	1.1	1.89	1.67	1.21	2.42	2.35	3.34	2.84	2.77	0.62	4.24	1.21	3.47	4.72	2.8			-1.27	0.195	1		0.08	0.937	1		-0.76	0.433	1		1.32	0.183	1		0.08	0.93	1		-0.9	0.355	0.706		-0.16	0.87	1		-0.18	0.851	1		-0.85	0.382	1		-0.21	0.829	1		0.38	0.701	0.972		-2.62	0.011	0.043		1.35	0.169	1		0.51	0.597	1		2.6	0.011	0.696		1.36	0.165	0.937		0.37	0.699	0.898		1.11	0.252	0.981		1.09	0.262	1		0.42	0.661	0.973		1.06	0.273	0.83		1.65	0.097	0.653		-1.34	0.168	0.299		-0.84	0.388	1		1.25	0.208	0.756		0.01	0.994	1		-0.98	0.315	0.65		-0.24	0.807	1		-0.26	0.788	1		-0.93	0.34	1		-0.29	0.767	1		0.3	0.759	0.94		-2.69	0.009	0.039		2.09	0.038	0.61		0.85	0.381	0.9		-0.14	0.886	0.981		0.6	0.532	0.996		0.58	0.547	1		-0.09	0.927	1		0.55	0.566	0.939		1.14	0.246	0.641		-1.85	0.061	0.155		-1.24	0.209	1		-2.23	0.028	0.389		-1.48	0.135	1		-1.51	0.129	0.855		-2.18	0.031	0.523		-1.54	0.122	0.692		-0.95	0.34	0.763		-3.94	0	0.003		-0.99	0.309	0.749		-0.24	0.8	1		-0.27	0.781	1		-0.94	0.334	0.957		-0.3	0.76	0.983		0.29	0.764	0.947		-2.7	0.008	0.036		0.74	0.443	0.738		0.72	0.457	0.74		0.05	0.959	1		0.69	0.474	0.763		1.28	0.194	0.621		-1.71	0.081	0.169		-0.02	0.981	1		-0.69	0.473	1		-0.05	0.958	1		0.54	0.583	0.878		-2.46	0.015	0.057		-0.67	0.488	1		-0.03	0.977	1		0.56	0.566	0.856		-2.43	0.016	0.062		0.64	0.505	1		1.23	0.212	0.556		-1.76	0.073	0.17		0.59	0.547	0.81		-2.41	0.017	0.06		-3	0.004	0.02
ENSMUSG00000039684	predicted pseudogene 5422 [Source:MGI Symbol;Acc:MGI:3643411]	10	30967991	30970684	1	Gm5422	chr10	30967991	30970684	+	2694	0	3	5	0	0	0	14	0	1	1	1	2	0	0	0	0	0	0	7	0	1	1	0	1	0	0	7	2	0	3	1	2	2	2	0	0	26	3	28			0	0.25	0.43	0	0	0	0.89	0	0.1	0.09	0.06	0.14	0	0	0	0	0	0	0.38	0	0.07	0.06	0	0.06	0	0	0.43	0.13	0	0.15	0.05	0.11	0.11	0.13	0	0	2.78	0.34	3.31			0	0.18	0.33	0	0	0	0.69	0	0.07	0.06	0.04	0.1	0	0	0	0	0	0	0.28	0	0.05	0.04	0	0.04	0	0	0.24	0.1	0	0.11	0.04	0.08	0.07	0.08	0	0	1.13	0.11	1.14			1.76	0.466	1		5.36	0.051	1		5.36	0.046	1		1.08	0.649	1		2.89	0.246	1		5.36	0.04	0.296		1.06	0.655	1		1.8	0.454	1		1.83	0.447	1		2.82	0.257	0.959		0.62	0.792	0.986		-3.01	0.235	0.373		3.6	0.14	1		3.6	0.128	1		-0.68	0.771	0.982		1.13	0.629	0.996		3.6	0.114	0.413		-0.7	0.766	1		0.04	0.988	1		0.07	0.977	1		1.06	0.649	0.949		-1.14	0.634	0.957		-4.77	0.083	0.185		0	1	1		-4.28	0.094	0.668		-2.47	0.254	0.872		0	1	1		-4.3	0.094	1		-3.56	0.141	1		-3.53	0.143	1		-2.54	0.247	1		-4.74	0.073	0.392		-8.37	0.009	0.039		-4.28	0.085	0.658		-2.47	0.237	0.856		0	1	1		-4.3	0.085	0.956		-3.56	0.129	1		-3.53	0.131	0.909		-2.54	0.23	0.832		-4.74	0.066	0.396		-8.37	0.008	0.038		1.81	0.446	1		4.28	0.075	0.577		-0.02	0.994	1		0.72	0.757	0.994		0.75	0.748	0.966		1.75	0.462	0.872		-0.45	0.847	0.979		-4.09	0.124	0.238		2.47	0.216	0.675		-1.83	0.443	1		-1.09	0.637	1		-1.06	0.645	0.992		-0.06	0.978	1		-2.26	0.352	0.739		-5.9	0.041	0.111		-4.3	0.075	0.365		-3.56	0.115	0.409		-3.53	0.117	0.396		-2.54	0.209	0.544		-4.74	0.058	0.418		-8.37	0.007	0.027		0.74	0.752	1		0.77	0.742	1		1.77	0.459	0.945		-0.43	0.854	0.98		-4.07	0.126	0.25		0.03	0.99	1		1.03	0.657	1		-1.17	0.62	0.882		-4.81	0.08	0.185		1	0.666	1		-1.2	0.611	0.852		-4.83	0.078	0.178		-2.2	0.366	0.693		-5.83	0.043	0.114		-3.63	0.164	0.299
ENSMUSG00000039686	zer-1 homolog (C. elegans) [Source:MGI Symbol;Acc:MGI:2442511]	2	29952803	29980105	-1	Zer1	chr2;chr2;chr2;chr2;chr2;chr2;chr2;chr2;chr2;chr2;chr2;chr2;chr2	29952803;29955322;29955978;29957285;29958249;29958837;29959059;29960327;29960828;29966182;29966702;29968766;29979796	29954363;29955936;29956653;29957475;29958364;29958956;29959100;29960542;29965940;29966618;29966852;29969001;29980105	-;-;-;-;-;-;-;-;-;-;-;-;-	9784	105	288	221	318	218	259	495	142	175	226	397	327	316	225	336	297	159	408	345	296	324	379	492	271	390	347	384	525	517	455	498	409	657	443	459	341	218	227	197			18.41	23.55	19.2	19.92	12.18	14.5	31.54	17.86	17.93	20.57	23.98	22.68	20.24	18.94	25.5	17.81	10.96	30.13	18.85	11.98	22.07	21.37	23.5	15.21	24.18	20.43	23.48	34.06	33.52	22.06	25.02	22.69	37.04	27.93	26.86	20.84	23.34	25.96	23.29			12.29	17.54	14.53	14.78	8.56	11.26	24.26	12.13	13.1	14.41	16.09	15.55	14.18	11.59	15.13	11.13	6.96	18.51	13.92	8.34	16.16	14.39	16.69	10.19	17.24	13.98	13.1	25.48	25.01	16.18	17.67	16.35	23.92	17.2	19.85	14.25	9.46	8.25	8			0.03	0.95	1		-0.05	0.897	1		0.14	0.747	1		0.3	0.481	1		0.12	0.768	1		0.48	0.256	0.621		-0.1	0.806	1		-0.4	0.344	1		-0.31	0.461	1		-0.1	0.804	1		0.23	0.582	0.952		-0.54	0.201	0.336		-0.08	0.847	1		0.11	0.795	1		0.27	0.52	0.919		0.1	0.816	1		0.45	0.282	0.611		-0.13	0.758	1		-0.43	0.312	1		-0.34	0.423	0.923		-0.13	0.756	0.971		0.21	0.624	0.955		-0.57	0.18	0.313		0.19	0.651	1		0.35	0.404	0.847		0.18	0.671	0.98		0.54	0.205	0.549		-0.05	0.908	1		-0.34	0.413	1		-0.26	0.544	1		-0.05	0.906	1		0.29	0.496	0.807		-0.49	0.25	0.395		0.16	0.702	0.945		-0.01	0.978	1		0.34	0.414	0.725		-0.24	0.57	1		-0.54	0.204	1		-0.45	0.289	0.926		-0.24	0.568	0.939		0.1	0.818	0.963		-0.68	0.11	0.232		-0.17	0.681	1		0.18	0.663	0.987		-0.4	0.342	1		-0.7	0.099	0.821		-0.61	0.15	0.701		-0.4	0.34	0.822		-0.06	0.88	0.986		-0.84	0.048	0.123		0.36	0.398	0.8		-0.23	0.588	1		-0.52	0.214	1		-0.43	0.301	0.957		-0.23	0.586	0.949		0.11	0.796	0.956		-0.67	0.116	0.228		-0.58	0.167	0.495		-0.88	0.038	0.253		-0.79	0.061	0.3		-0.59	0.166	0.498		-0.25	0.559	0.869		-1.02	0.017	0.052		-0.3	0.482	1		-0.21	0.622	1		0	0.998	1		0.34	0.426	0.792		-0.44	0.299	0.449		0.09	0.832	1		0.29	0.483	1		0.63	0.135	0.526		-0.14	0.734	0.833		0.21	0.624	1		0.54	0.199	0.542		-0.23	0.582	0.71		0.34	0.424	0.733		-0.44	0.3	0.442		-0.78	0.069	0.162
ENSMUSG00000039691	tetraspanin 10 [Source:MGI Symbol;Acc:MGI:2384781]	11	120303945	120308635	1	Tspan10	chr11;chr11;chr11;chr11	120303945;120304484;120305419;120307391	120304131;120304605;120306050;120308635	+;+;+;+	2186	1	2	0	1	0	0	0	0	0	0	0	1	0	1	0	0	1	3	2	0	1	1	0	0	0	0	0	1	0	0	0	0	0	0	0	0	0	0	0			NA--low	NA--low	NA--low	NA--low	NA--low	NA--low	NA--low	NA--low	NA--low	NA--low	NA--low	NA--low	NA--low	NA--low	NA--low	NA--low	NA--low	NA--low	NA--low	NA--low	NA--low	NA--low	NA--low	NA--low	NA--low	NA--low	NA--low	NA--low	NA--low	NA--low	NA--low	NA--low	NA--low	NA--low	NA--low	NA--low	NA--low	NA--low	NA--low			0.12	0.12	0	0.05	0	0	0	0	0	0	0	0.05	0	0.05	0	0	0.04	0.14	0.08	0	0.05	0.04	0	0	0	0	0	0.05	0	0	0	0	0	0	0	0	0	0	0			NA	NA	NA		NA	NA	NA		NA	NA	NA		NA	NA	NA		NA	NA	NA		NA	NA	NA		NA	NA	NA		NA	NA	NA		NA	NA	NA		NA	NA	NA		NA	NA	NA		NA	NA	NA		NA	NA	NA		NA	NA	NA		NA	NA	NA		NA	NA	NA		NA	NA	NA		NA	NA	NA		NA	NA	NA		NA	NA	NA		NA	NA	NA		NA	NA	NA		NA	NA	NA		NA	NA	NA		NA	NA	NA		NA	NA	NA		NA	NA	NA		NA	NA	NA		NA	NA	NA		NA	NA	NA		NA	NA	NA		NA	NA	NA		NA	NA	NA		NA	NA	NA		NA	NA	NA		NA	NA	NA		NA	NA	NA		NA	NA	NA		NA	NA	NA		NA	NA	NA		NA	NA	NA		NA	NA	NA		NA	NA	NA		NA	NA	NA		NA	NA	NA		NA	NA	NA		NA	NA	NA		NA	NA	NA		NA	NA	NA		NA	NA	NA		NA	NA	NA		NA	NA	NA		NA	NA	NA		NA	NA	NA		NA	NA	NA		NA	NA	NA		NA	NA	NA		NA	NA	NA		NA	NA	NA		NA	NA	NA		NA	NA	NA		NA	NA	NA		NA	NA	NA		NA	NA	NA		NA	NA	NA		NA	NA	NA		NA	NA	NA		NA	NA	NA		NA	NA	NA		NA	NA	NA		NA	NA	NA		NA	NA	NA		NA	NA	NA		NA	NA	NA		NA	NA	NA		NA	NA	NA		NA	NA	NA		NA	NA	NA
ENSMUSG00000039693	RIKEN cDNA 5730528L13 gene [Source:MGI Symbol;Acc:MGI:1913915]	4	48552807	48574791	1	5730528L13Rik	chr4;chr4;chr4;chr4;chr4;chr4;chr4	48552807;48552951;48553371;48562794;48565252;48572819;48573716	48552869;48553143;48553440;48562869;48565702;48572862;48574791	+;+;+;+;+;+;+	1973	57	176	140	459	319	344	131	46	94	77	112	119	143	99	131	139	321	125	261	263	143	207	234	171	184	126	133	181	210	274	247	249	196	141	170	181	159	44	148			10	14.39	12.16	28.75	17.83	19.26	8.35	5.79	9.63	7.01	6.76	8.25	9.16	8.33	9.94	8.34	22.13	9.23	14.26	10.65	9.74	11.67	11.18	9.6	11.41	7.42	8.13	11.74	13.62	13.28	12.41	13.81	11.05	8.89	9.95	11.06	17.03	5.03	17.5			6.67	10.72	9.2	21.33	12.52	14.95	6.42	3.93	7.03	4.91	4.54	5.66	6.42	5.1	5.9	5.21	14.05	5.67	10.53	7.41	7.13	7.86	7.94	6.43	8.13	5.08	4.54	8.79	10.16	9.74	8.76	9.95	7.14	5.47	7.35	7.56	6.9	1.6	6.01			0.13	0.811	1		-0.33	0.541	1		-0.8	0.138	1		-0.62	0.249	1		-0.5	0.348	1		-1.53	0.005	0.111		-0.27	0.614	1		-0.7	0.193	1		-0.63	0.239	1		-0.27	0.616	0.993		-0.54	0.318	0.861		-1.14	0.035	0.102		-0.46	0.394	1		-0.92	0.085	1		-0.75	0.163	0.787		-0.63	0.238	0.937		-1.66	0.002	0.067		-0.4	0.456	0.989		-0.82	0.123	1		-0.76	0.156	0.879		-0.4	0.457	0.885		-0.66	0.216	0.797		-1.27	0.019	0.067		-0.47	0.379	1		-0.29	0.586	0.916		-0.17	0.744	0.99		-1.2	0.025	0.219		0.06	0.913	1		-0.37	0.488	1		-0.3	0.569	1		0.06	0.911	1		-0.21	0.696	0.912		-0.81	0.13	0.255		0.18	0.736	0.956		0.29	0.578	0.955		-0.73	0.167	0.511		0.53	0.322	0.97		0.1	0.851	1		0.17	0.754	1		0.53	0.321	0.867		0.26	0.625	0.879		-0.34	0.518	0.656		0.12	0.826	1		-0.91	0.086	0.608		0.35	0.512	1		-0.08	0.881	1		-0.01	0.981	1		0.35	0.51	0.89		0.08	0.878	0.986		-0.52	0.326	0.464		-1.03	0.054	0.432		0.23	0.662	1		-0.19	0.713	1		-0.13	0.808	1		0.23	0.66	0.968		-0.03	0.948	1		-0.64	0.231	0.369		1.26	0.019	0.217		0.83	0.117	0.412		0.9	0.091	0.355		1.26	0.019	0.184		0.99	0.063	0.432		0.39	0.464	0.595		-0.43	0.421	1		-0.36	0.496	1		0	0.998	1		-0.27	0.617	0.895		-0.87	0.104	0.219		0.07	0.9	1		0.43	0.42	1		0.16	0.763	0.944		-0.44	0.404	0.554		0.36	0.495	1		0.09	0.859	0.963		-0.51	0.338	0.485		-0.27	0.615	0.849		-0.87	0.104	0.214		-0.6	0.259	0.407
ENSMUSG00000039697	nuclear receptor coactivator 7 [Source:MGI Symbol;Acc:MGI:2444847]	10	30356342	30522913	-1	Ncoa7	chr10;chr10;chr10;chr10;chr10;chr10;chr10;chr10;chr10;chr10;chr10;chr10;chr10;chr10;chr10;chr10;chr10;chr10	30356342;30365390;30367773;30368251;30372742;30374117;30375443;30382100;30409510;30410563;30413875;30415874;30417936;30421725;30424407;30442452;30491526;30522635	30356365;30367457;30367846;30368346;30372894;30374248;30375673;30382247;30409678;30411593;30414059;30415999;30418049;30421832;30424486;30442672;30491646;30522913	-;-;-;-;-;-;-;-;-;-;-;-;-;-;-;-;-;-	5360	86	151	163	330	433	374	159	124	94	153	221	218	289	221	262	427	154	254	130	514	140	214	280	211	224	246	217	144	243	409	422	425	153	225	215	320	142	58	222			15.08	12.35	14.16	20.67	24.2	20.94	10.13	15.6	9.63	13.93	13.35	15.12	18.51	18.6	19.88	25.61	10.62	18.76	7.1	20.81	9.54	12.06	13.37	11.84	13.89	14.48	13.27	9.34	15.76	19.83	21.2	23.57	8.63	14.18	12.58	19.56	15.21	6.63	26.24			10.06	9.2	10.72	15.34	17	16.25	7.79	10.6	7.03	9.76	8.96	10.37	12.97	11.38	11.8	16.01	6.74	11.52	5.24	14.48	6.98	8.13	9.5	7.93	9.9	9.91	7.4	6.99	11.75	14.54	14.97	16.99	5.57	8.73	9.3	13.37	6.16	2.11	9.02			-0.24	0.622	1		-0.81	0.102	1		-0.73	0.137	1		-0.17	0.736	1		-0.13	0.793	1		-0.95	0.056	0.339		-0.33	0.502	1		-0.34	0.491	1		-0.57	0.249	1		-0.32	0.512	0.984		-0.14	0.77	0.981		-0.85	0.089	0.193		-0.57	0.249	1		-0.49	0.316	1		0.08	0.875	0.996		0.11	0.816	1		-0.7	0.152	0.469		-0.09	0.858	1		-0.1	0.844	1		-0.33	0.506	0.94		-0.08	0.87	0.994		0.1	0.842	0.997		-0.6	0.222	0.36		0.08	0.878	1		0.64	0.19	0.744		0.68	0.166	0.844		-0.14	0.78	0.941		0.48	0.329	1		0.47	0.337	1		0.24	0.622	1		0.49	0.321	1		0.66	0.178	0.557		-0.04	0.941	0.998		0.57	0.246	0.761		0.61	0.217	0.85		-0.21	0.665	0.883		0.4	0.41	0.98		0.4	0.419	1		0.17	0.734	1		0.41	0.4	0.887		0.59	0.232	0.628		-0.11	0.821	0.909		0.04	0.94	1		-0.78	0.112	0.657		-0.16	0.736	1		-0.17	0.723	0.99		-0.4	0.411	0.849		-0.16	0.749	0.963		0.02	0.966	1		-0.68	0.168	0.294		-0.82	0.096	0.526		-0.2	0.68	1		-0.21	0.667	1		-0.44	0.369	0.957		-0.19	0.692	0.976		-0.02	0.975	1		-0.72	0.147	0.27		0.62	0.209	0.543		0.61	0.215	0.541		0.38	0.439	0.72		0.62	0.203	0.538		0.8	0.105	0.511		0.1	0.838	0.926		-0.01	0.986	1		-0.24	0.627	1		0.01	0.987	1		0.19	0.706	0.932		-0.51	0.296	0.446		-0.23	0.639	1		0.02	0.973	1		0.19	0.693	0.917		-0.51	0.304	0.455		0.25	0.615	1		0.42	0.389	0.713		-0.28	0.572	0.701		0.18	0.718	0.9		-0.52	0.288	0.431		-0.7	0.158	0.29
ENSMUSG00000039699	basic leucine zipper transcription factor, ATF-like 2 [Source:MGI Symbol;Acc:MGI:1921731]	19	6140983	6172476	1	Batf2	chr19;chr19;chr19;chr19;chr19;chr19	6140983;6161312;6164439;6165364;6166468;6171306	6141087;6161517;6165168;6165568;6166572;6172476	+;+;+;+;+;+	2522	1	1	0	2	9	16	2	0	3	0	1	0	4	0	0	0	0	0	0	20	0	0	3	5	1	25	0	0	3	19	0	0	0	0	0	4	0	0	0			0.18	0.08	0	0.13	0.5	0.9	0.13	0	0.31	0	0.06	0	0.26	0	0	0	0	0	0	0.81	0	0	0.14	0.28	0.06	1.47	0	0	0.19	0.92	0	0	0	0	0	0.24	0	0	0			0.12	0.06	0	0.09	0.35	0.7	0.1	0	0.22	0	0.04	0	0.18	0	0	0	0	0	0	0.56	0	0	0.1	0.19	0.04	1.01	0	0	0.15	0.68	0	0	0	0	0	0.17	0	0	0			2.34	0.326	1		0.6	0.792	1		4.17	0.086	1		-0.99	0.666	1		-0.04	0.987	1		-1.8	0.442	0.767		-1.86	0.428	1		-1.31	0.569	1		4.17	0.068	1		0.86	0.704	1		0.87	0.713	0.973		4.17	0.153	0.279		-1.74	0.453	1		1.82	0.329	1		-3.33	0.176	0.797		-2.38	0.314	0.941		-4.14	0.106	0.4		-4.2	0.102	0.981		-3.65	0.144	1		1.82	0.286	0.896		-1.48	0.518	0.907		-1.47	0.538	0.932		1.82	0.452	0.583		3.56	0.122	1		-1.59	0.49	0.881		-0.64	0.777	0.997		-2.4	0.311	0.647		-2.46	0.301	1		-1.92	0.411	1		3.56	0.099	1		0.26	0.906	1		0.26	0.907	0.991		3.56	0.208	0.351		-5.15	0.045	0.615		-4.2	0.082	0.8		-5.97	0.027	0.255		-6.02	0.026	0.956		-5.48	0.037	1		0	1	1		-3.3	0.142	0.797		-3.3	0.152	0.543		0	1	1		0.95	0.673	1		-0.81	0.718	0.994		-0.87	0.699	1		-0.33	0.884	1		5.15	0.035	0.541		1.85	0.421	0.855		1.85	0.438	0.815		5.15	0.086	0.184		-1.76	0.445	0.828		-1.82	0.431	1		-1.28	0.574	1		4.2	0.065	0.947		0.9	0.688	0.974		0.91	0.698	0.919		4.2	0.148	0.271		-0.06	0.98	1		0.49	0.829	0.951		5.97	0.021	0.183		2.66	0.263	0.6		2.67	0.278	0.69		5.97	0.053	0.123		0.54	0.809	1		6.02	0.02	1		2.72	0.254	0.913		2.72	0.269	0.685		6.02	0.051	0.134		5.48	0.029	1		2.18	0.35	1		2.18	0.367	0.745		5.48	0.071	0.171		-3.3	0.115	1		-3.3	0.125	0.443		0	1	1		0	0.996	1		3.3	0.236	0.375		3.3	0.247	0.393
ENSMUSG00000039701	ubiquitin specific peptidase 53 [Source:MGI Symbol;Acc:MGI:2139607]	3	122636519	122687422	-1	Usp53	chr3;chr3;chr3;chr3;chr3;chr3;chr3;chr3;chr3;chr3;chr3;chr3;chr3;chr3;chr3;chr3;chr3	122636519;122638906;122650279;122652042;122654089;122655475;122656098;122658506;122659136;122661950;122664073;122664237;122665802;122667173;122671507;122685603;122687200	122637513;122639002;122650355;122652774;122654232;122655624;122656260;122658989;122660649;122662055;122664155;122664350;122665936;122667265;122672167;122685627;122687422	-;-;-;-;-;-;-;-;-;-;-;-;-;-;-;-;-	5797	1558	3397	2543	1072	871	1066	1541	1511	2195	2425	3462	3384	1609	939	906	1649	2616	971	1264	1086	714	1549	1156	1319	1181	1736	1854	985	1337	1896	1602	1950	2968	1776	1659	1501	95	132	152			273.22	277.77	220.97	67.14	48.67	59.69	98.19	190.04	224.84	220.71	209.1	234.69	103.08	79.03	68.75	98.89	180.33	71.7	69.07	43.96	48.64	87.33	55.21	74.02	73.22	102.19	113.36	63.9	86.69	91.91	80.48	108.16	167.35	111.95	97.08	91.73	10.17	15.1	17.97			182.32	206.86	167.18	49.82	34.2	46.33	75.53	129.11	164.26	154.61	140.3	160.95	72.22	48.35	40.81	61.82	114.51	44.05	50.99	30.59	35.61	58.82	39.21	49.58	52.2	69.94	63.25	47.81	64.68	67.42	56.85	77.96	108.05	68.95	71.74	62.73	4.12	4.8	6.17			-0.36	0.605	1		0.91	0.195	1		0.47	0.498	1		1.59	0.026	1		1.18	0.094	1		1.48	0.037	0.287		0.72	0.306	1		1.08	0.125	1		0.53	0.446	1		0.82	0.242	0.958		-0.51	0.467	0.913		3.12	0	0.001		1.27	0.072	1		0.83	0.234	1		1.95	0.007	0.696		1.54	0.03	0.935		1.85	0.01	0.134		1.08	0.126	0.981		1.44	0.042	1		0.89	0.203	0.883		1.18	0.094	0.745		-0.15	0.833	0.996		3.48	0	0		-0.44	0.531	1		0.68	0.332	0.818		0.27	0.698	0.98		0.57	0.411	0.722		-0.19	0.78	1		0.17	0.807	1		-0.38	0.587	1		-0.09	0.897	1		-1.42	0.046	0.319		2.21	0.002	0.016		1.12	0.113	0.686		0.71	0.312	0.878		1.01	0.15	0.493		0.24	0.727	1		0.61	0.384	1		0.06	0.933	1		0.35	0.618	0.953		-0.98	0.163	0.555		2.65	0	0.004		-0.41	0.559	1		-0.1	0.881	1		-0.87	0.213	1		-0.51	0.466	0.953		-1.06	0.133	0.685		-0.77	0.273	0.798		-2.1	0.004	0.165		1.53	0.032	0.092		0.3	0.663	0.931		-0.47	0.505	1		-0.1	0.885	1		-0.65	0.353	0.957		-0.36	0.605	0.956		-1.69	0.018	0.232		1.94	0.007	0.033		-0.77	0.272	0.609		-0.4	0.563	0.814		-0.95	0.175	0.475		-0.66	0.343	0.665		-1.99	0.006	0.186		1.64	0.022	0.065		0.37	0.601	1		-0.18	0.792	1		0.1	0.88	1		-1.22	0.083	0.453		2.41	0.001	0.009		-0.55	0.432	1		-0.26	0.709	1		-1.59	0.026	0.267		2.04	0.005	0.027		0.29	0.679	1		-1.04	0.14	0.467		2.59	0	0.005		-1.33	0.061	0.322		2.3	0.002	0.012		3.63	0	0
ENSMUSG00000039703	nuclear protein localization 4 homolog (S. cerevisiae) [Source:MGI Symbol;Acc:MGI:2679787]	11	120241684	120299022	-1	Nploc4	chr11;chr11;chr11;chr11;chr11;chr11;chr11;chr11;chr11;chr11;chr11;chr11;chr11;chr11;chr11;chr11;chr11	120241684;120244611;120245857;120247084;120250682;120265520;120270087;120270926;120272972;120274874;120277571;120279559;120280383;120282679;120289838;120294362;120298813	120243940;120244817;120245973;120247179;120250753;120265680;120270213;120270997;120273058;120275053;120278245;120279653;120280431;120282855;120289950;120294442;120299022	-;-;-;-;-;-;-;-;-;-;-;-;-;-;-;-;-	4776	466	1036	952	1778	1818	2086	1609	684	1002	1157	1696	1473	1468	991	864	1417	1614	1045	1394	1949	1253	1666	1919	1775	1466	1450	1491	1407	1477	2194	2393	1880	2006	1390	1738	1494	594	377	472			81.72	84.71	82.72	111.35	101.6	116.81	102.53	86.03	102.64	105.3	102.44	102.16	94.04	83.41	65.56	84.98	111.26	77.17	76.17	78.9	85.37	93.92	91.65	99.61	90.89	85.36	91.17	91.28	95.77	106.36	120.21	104.28	113.11	87.62	101.7	91.3	63.61	43.12	55.8			54.53	63.09	62.58	82.63	71.38	90.65	78.86	58.44	74.99	73.77	68.73	70.06	65.89	51.03	38.92	53.12	70.65	47.41	56.24	54.89	62.5	63.26	65.09	66.72	64.79	58.42	50.87	68.3	71.45	78.02	84.91	75.16	73.03	53.96	75.16	62.44	25.77	13.7	19.17			-0.07	0.814	1		0.14	0.642	1		0.02	0.951	1		0.21	0.497	1		-0.03	0.934	1		-0.23	0.448	0.771		0.03	0.932	1		-0.01	0.985	1		-0.2	0.525	1		0.11	0.713	1		0.31	0.31	0.859		0.41	0.182	0.314		0.22	0.484	1		0.09	0.767	1		0.28	0.36	0.868		0.05	0.879	1		-0.16	0.601	0.845		0.1	0.748	1		0.07	0.828	1		-0.12	0.689	0.979		0.19	0.546	0.918		0.39	0.211	0.794		0.49	0.116	0.233		-0.12	0.686	1		0.07	0.83	0.982		-0.17	0.584	0.964		-0.38	0.222	0.568		-0.12	0.705	1		-0.15	0.629	1		-0.34	0.272	1		-0.03	0.923	1		0.17	0.581	0.858		0.27	0.381	0.53		0.19	0.536	0.887		-0.04	0.885	1		-0.25	0.412	0.723		0.01	0.98	1		-0.02	0.937	1		-0.21	0.486	0.964		0.09	0.758	0.98		0.29	0.34	0.71		0.39	0.202	0.347		-0.23	0.445	1		-0.44	0.15	0.719		-0.18	0.552	1		-0.21	0.484	0.96		-0.4	0.188	0.732		-0.1	0.755	0.965		0.1	0.736	0.944		0.2	0.508	0.633		-0.21	0.499	0.857		0.05	0.866	1		0.02	0.948	1		-0.17	0.58	0.985		0.14	0.651	0.965		0.34	0.272	0.68		0.44	0.155	0.28		0.26	0.398	0.707		0.23	0.459	0.742		0.04	0.902	0.983		0.35	0.26	0.597		0.55	0.077	0.459		0.65	0.037	0.095		-0.03	0.917	1		-0.22	0.471	1		0.09	0.777	1		0.29	0.352	0.747		0.39	0.21	0.353		-0.19	0.537	1		0.12	0.699	1		0.32	0.301	0.698		0.42	0.175	0.315		0.31	0.315	1		0.51	0.099	0.406		0.61	0.049	0.129		0.2	0.517	0.792		0.3	0.331	0.472		0.1	0.745	0.846
ENSMUSG00000039704	LMBR1 domain containing 2 [Source:MGI Symbol;Acc:MGI:2444173]	15	9070377	9128074	1	Lmbrd2	chr15;chr15;chr15;chr15;chr15;chr15;chr15;chr15;chr15;chr15;chr15;chr15;chr15;chr15;chr15;chr15;chr15;chr15	9070377;9078732;9079211;9081240;9085962;9086969;9095544;9100853;9101813;9104880;9105542;9107408;9108018;9112241;9113666;9116352;9124431;9126412	9070496;9078961;9079308;9081335;9086129;9087179;9095618;9100966;9101996;9105061;9105675;9107513;9108115;9112344;9113712;9116457;9124557;9128074	+;+;+;+;+;+;+;+;+;+;+;+;+;+;+;+;+;+	3863	491	1233	1197	841	1053	1193	1042	685	838	999	1444	1474	840	646	675	887	620	703	1030	2129	792	969	1185	1139	902	1194	731	1071	1038	1425	1706	1396	1039	1176	930	1550	410	335	753			86.1	100.82	104.01	52.67	58.84	66.81	66.4	86.15	85.84	90.92	87.22	102.23	53.81	54.37	51.22	53.19	42.74	51.91	56.28	86.18	53.96	54.63	56.59	63.92	55.92	70.29	44.7	69.48	67.3	69.08	85.7	77.43	58.58	74.13	54.42	94.72	43.9	38.31	89.02			57.46	75.08	78.69	39.08	41.34	51.84	51.07	58.53	62.71	63.69	58.52	70.11	37.7	33.27	30.4	33.25	27.14	31.89	41.55	59.96	39.51	36.8	40.19	42.81	39.87	48.1	24.94	51.99	50.21	50.67	60.54	55.81	37.83	45.65	40.22	64.78	17.79	12.17	30.58			-0.22	0.545	1		0.46	0.203	1		0.61	0.091	1		0.2	0.575	1		0.39	0.281	1		0.37	0.308	0.667		0.39	0.281	1		0.21	0.549	1		0.12	0.728	1		0.16	0.658	0.996		-0.2	0.574	0.949		0.06	0.869	0.93		0.67	0.061	1		0.82	0.022	1		0.42	0.243	0.831		0.6	0.093	0.935		0.58	0.104	0.398		0.6	0.093	0.981		0.43	0.228	1		0.34	0.34	0.91		0.38	0.294	0.835		0.02	0.966	1		0.28	0.442	0.575		0.15	0.675	1		-0.26	0.473	0.872		-0.07	0.842	1		-0.09	0.797	0.948		-0.07	0.843	1		-0.24	0.498	1		-0.33	0.352	1		-0.3	0.404	1		-0.66	0.067	0.377		-0.4	0.268	0.415		-0.41	0.256	0.768		-0.22	0.536	0.943		-0.24	0.499	0.784		-0.22	0.537	0.997		-0.39	0.273	1		-0.48	0.177	0.914		-0.45	0.21	0.832		-0.81	0.025	0.266		-0.55	0.127	0.256		0.19	0.604	1		0.16	0.645	0.982		0.19	0.603	1		0.01	0.969	1		-0.08	0.831	0.984		-0.04	0.906	0.995		-0.4	0.262	0.707		-0.14	0.693	0.796		-0.02	0.954	1		0	0.999	1		-0.17	0.631	1		-0.26	0.464	0.972		-0.23	0.524	0.932		-0.59	0.102	0.485		-0.33	0.362	0.502		0.02	0.953	1		-0.15	0.673	0.878		-0.24	0.5	0.765		-0.21	0.563	0.82		-0.57	0.114	0.523		-0.31	0.393	0.529		-0.17	0.631	1		-0.26	0.463	1		-0.23	0.524	0.96		-0.59	0.101	0.49		-0.33	0.362	0.513		-0.09	0.8	1		-0.06	0.875	1		-0.42	0.245	0.652		-0.16	0.664	0.776		0.03	0.924	1		-0.33	0.363	0.691		-0.07	0.856	0.933		-0.36	0.315	0.651		-0.1	0.782	0.868		0.26	0.468	0.607
ENSMUSG00000039706	LIM domain binding 2 [Source:MGI Symbol;Acc:MGI:894670]	5	44863372	45190946	-1	Ldb2	chr5;chr5;chr5;chr5;chr5;chr5;chr5;chr5;chr5	44863372;44867732;44870332;44871465;44923900;44926277;44932926;45060596;45190601	44864751;44867874;44870483;44871588;44923983;44926399;44933098;45060698;45190946	-;-;-;-;-;-;-;-;-	2628	0	0	0	7	6	0	0	0	0	0	0	1	7	0	0	0	0	0	0	0	0	0	0	0	1	0	0	0	0	0	0	0	0	0	0	2	6	0	1			0	0	0	0.44	0.34	0	0	0	0	0	0	0.07	0.45	0	0	0	0	0	0	0	0	0	0	0	0.06	0	0	0	0	0	0	0	0	0	0	0.12	0.64	0	0.12			0	0	0	0.33	0.24	0	0	0	0	0	0	0.05	0.31	0	0	0	0	0	0	0	0	0	0	0	0.04	0	0	0	0	0	0	0	0	0	0	0.08	0.26	0	0.04			-1.87	0.424	1		-4.29	0.197	1		0	1	1		0	1	1		0	1	1		-5.02	0.158	0.515		-1.79	0.434	1		0	1	1		0	1	1		-2.44	0.352	0.966		0	1	1		-5.33	0.144	0.269		-2.41	0.48	1		1.87	0.39	1		1.87	0.359	0.867		1.87	0.358	0.945		-3.15	0.378	0.69		0.08	0.978	1		1.87	0.365	1		1.87	0.354	0.913		-0.57	0.852	0.991		1.87	0.433	0.894		-3.45	0.344	0.485		4.29	0.176	1		4.29	0.159	0.725		4.29	0.159	0.844		-0.73	0.83	0.96		2.49	0.464	1		4.29	0.163	1		4.29	0.156	1		1.85	0.584	1		4.29	0.204	0.586		-1.04	0.764	0.862		0	1	1		0	1	1		-5.02	0.14	0.479		-1.79	0.4	0.978		0	1	1		0	1	1		-2.44	0.319	0.866		0	1	1		-5.33	0.128	0.258		0	1	1		-5.02	0.127	0.682		-1.79	0.368	1		0	1	1		0	1	1		-2.44	0.291	0.805		0	1	1		-5.33	0.116	0.227		-5.02	0.126	0.574		-1.79	0.368	1		0	1	1		0	1	1		-2.44	0.29	0.879		0	1	1		-5.33	0.116	0.228		3.22	0.365	0.681		5.02	0.129	0.431		5.02	0.124	0.405		2.58	0.462	0.755		5.02	0.163	0.586		-0.31	0.929	0.995		1.79	0.375	1		1.79	0.363	1		-0.65	0.83	1		1.79	0.443	0.805		-3.53	0.332	0.483		0	1	1		-2.44	0.297	1		0	1	1		-5.33	0.118	0.242		-2.44	0.286	1		0	1	1		-5.33	0.114	0.23		2.44	0.36	0.688		-2.89	0.42	0.558		-5.33	0.149	0.278
ENSMUSG00000039710	solute carrier family 7 (cationic amino acid transporter, y+ system), member 12 [Source:MGI Symbol;Acc:MGI:2156159]	3	14480697	14505830	1	Slc7a12	chr3;chr3;chr3;chr3	14480697;14497226;14499049;14505345	14481457;14497357;14499410;14505830	+;+;+;+	1741	0	2	0	0	0	0	0	0	0	0	0	0	0	0	0	0	0	0	0	0	0	0	0	0	0	0	0	0	0	0	0	0	2	0	0	0	0	0	0			NA--low	NA--low	NA--low	NA--low	NA--low	NA--low	NA--low	NA--low	NA--low	NA--low	NA--low	NA--low	NA--low	NA--low	NA--low	NA--low	NA--low	NA--low	NA--low	NA--low	NA--low	NA--low	NA--low	NA--low	NA--low	NA--low	NA--low	NA--low	NA--low	NA--low	NA--low	NA--low	NA--low	NA--low	NA--low	NA--low	NA--low	NA--low	NA--low			0	0.12	0	0	0	0	0	0	0	0	0	0	0	0	0	0	0	0	0	0	0	0	0	0	0	0	0	0	0	0	0	0	0.07	0	0	0	0	0	0			NA	NA	NA		NA	NA	NA		NA	NA	NA		NA	NA	NA		NA	NA	NA		NA	NA	NA		NA	NA	NA		NA	NA	NA		NA	NA	NA		NA	NA	NA		NA	NA	NA		NA	NA	NA		NA	NA	NA		NA	NA	NA		NA	NA	NA		NA	NA	NA		NA	NA	NA		NA	NA	NA		NA	NA	NA		NA	NA	NA		NA	NA	NA		NA	NA	NA		NA	NA	NA		NA	NA	NA		NA	NA	NA		NA	NA	NA		NA	NA	NA		NA	NA	NA		NA	NA	NA		NA	NA	NA		NA	NA	NA		NA	NA	NA		NA	NA	NA		NA	NA	NA		NA	NA	NA		NA	NA	NA		NA	NA	NA		NA	NA	NA		NA	NA	NA		NA	NA	NA		NA	NA	NA		NA	NA	NA		NA	NA	NA		NA	NA	NA		NA	NA	NA		NA	NA	NA		NA	NA	NA		NA	NA	NA		NA	NA	NA		NA	NA	NA		NA	NA	NA		NA	NA	NA		NA	NA	NA		NA	NA	NA		NA	NA	NA		NA	NA	NA		NA	NA	NA		NA	NA	NA		NA	NA	NA		NA	NA	NA		NA	NA	NA		NA	NA	NA		NA	NA	NA		NA	NA	NA		NA	NA	NA		NA	NA	NA		NA	NA	NA		NA	NA	NA		NA	NA	NA		NA	NA	NA		NA	NA	NA		NA	NA	NA		NA	NA	NA		NA	NA	NA		NA	NA	NA		NA	NA	NA		NA	NA	NA		NA	NA	NA
ENSMUSG00000039713	pleckstrin homology domain containing, family G (with RhoGef domain) member 5 [Source:MGI Symbol;Acc:MGI:2652860]	4	151446607	151489509	1	Plekhg5	chr4;chr4;chr4;chr4;chr4;chr4;chr4;chr4;chr4;chr4;chr4;chr4;chr4;chr4;chr4;chr4;chr4;chr4;chr4;chr4	151446607;151460967;151461754;151470828;151476153;151477099;151477523;151477860;151478318;151478609;151480176;151480478;151481015;151481567;151481745;151482787;151486217;151486432;151486628;151487907	151446809;151461054;151461830;151471016;151476282;151477201;151477583;151477951;151478454;151478865;151480385;151480669;151481110;151481617;151482649;151482906;151486349;151486547;151486809;151489509	+;+;+;+;+;+;+;+;+;+;+;+;+;+;+;+;+;+;+;+	4945	85	182	176	159	160	149	170	92	120	124	158	183	124	66	134	123	159	114	231	90	169	245	133	116	90	148	206	144	144	184	104	180	73	132	108	203	47	110	108			14.91	14.88	15.29	9.96	8.94	8.34	10.83	11.57	12.29	11.29	9.54	12.69	7.94	5.55	10.17	7.38	10.96	8.42	12.62	3.64	11.51	13.81	6.35	6.51	5.58	8.71	12.6	9.34	9.34	8.92	5.22	9.98	4.12	8.32	6.32	12.41	5.03	12.58	12.77			9.95	11.08	11.57	7.39	6.28	6.48	8.33	7.86	8.98	7.91	6.4	8.7	5.57	3.4	6.04	4.61	6.96	5.17	9.32	2.53	8.43	9.3	4.51	4.36	3.98	5.96	7.03	6.99	6.97	6.54	3.69	7.2	2.66	5.12	4.67	8.48	2.04	4	4.39			0.07	0.894	1		0.43	0.408	1		0.31	0.553	1		0.26	0.611	1		0.33	0.528	1		0.29	0.571	0.844		0.25	0.629	1		0.33	0.52	1		0.86	0.098	1		0.43	0.412	0.968		-0.29	0.576	0.95		-0.26	0.624	0.737		0.36	0.485	1		0.24	0.645	1		0.19	0.706	0.966		0.26	0.618	0.996		0.22	0.664	0.88		0.18	0.726	1		0.26	0.609	1		0.8	0.127	0.879		0.36	0.49	0.899		-0.36	0.488	0.914		-0.33	0.532	0.657		-0.12	0.812	1		-0.17	0.747	0.964		-0.1	0.84	1		-0.14	0.79	0.945		-0.18	0.727	1		-0.1	0.85	1		0.43	0.406	1		-0.01	0.992	1		-0.72	0.167	0.544		-0.69	0.19	0.33		-0.04	0.932	1		0.02	0.971	1		-0.01	0.978	1		-0.06	0.912	1		0.03	0.961	1		0.56	0.285	0.926		0.12	0.819	0.99		-0.6	0.25	0.644		-0.56	0.28	0.434		0.06	0.903	1		0.03	0.954	1		-0.01	0.979	1		0.07	0.893	1		0.6	0.248	0.776		0.16	0.754	0.965		-0.56	0.285	0.726		-0.52	0.319	0.456		-0.03	0.949	1		-0.08	0.882	1		0.01	0.99	1		0.54	0.301	0.957		0.1	0.848	0.995		-0.62	0.234	0.647		-0.58	0.264	0.402		-0.04	0.934	1		0.04	0.938	0.997		0.57	0.272	0.585		0.13	0.798	0.938		-0.58	0.261	0.675		-0.55	0.292	0.425		0.08	0.872	1		0.61	0.238	1		0.18	0.734	0.996		-0.54	0.297	0.704		-0.51	0.331	0.482		0.53	0.307	1		0.09	0.858	1		-0.62	0.23	0.638		-0.59	0.258	0.408		-0.44	0.399	1		-1.16	0.028	0.225		-1.12	0.034	0.099		-0.72	0.168	0.507		-0.68	0.192	0.326		0.03	0.947	0.997
ENSMUSG00000039714	complexin 3 [Source:MGI Symbol;Acc:MGI:2384571]	9	57447826	57454088	-1	Cplx3	chr9;chr9;chr9	57447826;57452524;57453788	57450268;57452611;57454088	-;-;-	2832	2	1	6	5	0	8	16	1	3	0	1	1	9	0	0	0	13	3	46	8	37	18	37	19	12	10	8	5	4	13	33	4	1	10	2	7	0	0	0			0.35	0.08	0.52	0.31	0	0.45	1.02	0.13	0.31	0	0.06	0.07	0.58	0	0	0	0.9	0.22	2.51	0.32	2.52	1.01	1.77	1.07	0.74	0.59	0.49	0.32	0.26	0.63	1.66	0.22	0.06	0.63	0.12	0.43	0	0	0			0.23	0.06	0.39	0.23	0	0.35	0.78	0.09	0.22	0	0.04	0.05	0.4	0	0	0	0.57	0.14	1.86	0.23	1.85	0.68	1.25	0.71	0.53	0.4	0.27	0.24	0.19	0.46	1.17	0.16	0.04	0.39	0.09	0.29	0	0	0			3.25	0.05	1		1.23	0.408	1		0.4	0.783	1		-1.87	0.202	1		-1.39	0.335	1		0.89	0.54	0.827		-0.36	0.801	1		0.3	0.836	1		-0.33	0.816	1		0.4	0.781	1		0.73	0.622	0.958		5.9	0.013	0.049		-2.02	0.215	1		-2.85	0.082	1		-5.11	0.003	0.696		-4.64	0.007	0.935		-2.35	0.147	0.462		-3.61	0.03	0.981		-2.95	0.071	1		-3.58	0.031	0.879		-2.84	0.082	0.74		-2.51	0.129	0.712		2.65	0.271	0.412		-0.83	0.575	1		-3.1	0.045	0.604		-2.62	0.085	0.816		-0.33	0.821	0.957		-1.59	0.284	1		-0.93	0.527	1		-1.56	0.292	1		-0.83	0.575	1		-0.49	0.744	0.933		4.67	0.052	0.136		-2.27	0.127	0.693		-1.79	0.221	0.851		0.49	0.734	0.917		-0.76	0.598	1		-0.1	0.944	1		-0.73	0.611	0.985		0	0.998	1		0.34	0.821	0.964		5.5	0.021	0.074		0.48	0.735	1		2.76	0.068	0.558		1.51	0.295	1		2.17	0.141	0.86		1.54	0.285	0.799		2.27	0.125	0.694		2.6	0.089	0.502		7.77	0.001	0.008		2.29	0.125	0.571		1.03	0.469	1		1.69	0.244	1		1.06	0.455	0.971		1.79	0.218	0.856		2.13	0.158	0.567		7.29	0.002	0.013		-1.25	0.389	0.699		-0.6	0.68	0.882		-1.22	0.399	0.689		-0.49	0.734	0.909		-0.16	0.915	1		5	0.036	0.093		0.66	0.645	1		0.03	0.983	1		0.76	0.595	0.976		1.09	0.46	0.813		6.26	0.008	0.036		-0.63	0.659	1		0.1	0.942	1		0.44	0.767	0.946		5.6	0.018	0.067		0.73	0.608	1		1.07	0.471	0.769		6.23	0.008	0.037		0.33	0.822	0.949		5.5	0.02	0.068		5.16	0.032	0.094
ENSMUSG00000039715	WD repeat domain 34 [Source:MGI Symbol;Acc:MGI:1919070]	2	29887066	29904401	-1	Wdr34	chr2;chr2;chr2;chr2;chr2;chr2;chr2;chr2;chr2	29887066;29887593;29888270;29888794;29889314;29890283;29893695;29902691;29904204	29887492;29888154;29888437;29888903;29889483;29890566;29893946;29902878;29904401	-;-;-;-;-;-;-;-;-	2359	40	84	89	109	96	194	88	56	96	79	104	137	137	87	97	122	163	98	155	119	104	142	136	143	84	123	92	145	125	113	123	137	157	128	152	173	25	65	91			7.01	6.87	7.73	6.83	5.36	10.86	5.61	7.04	9.83	7.19	6.28	9.5	8.78	7.32	7.36	7.32	11.24	7.24	8.47	4.82	7.09	8.01	6.49	8.03	5.21	7.24	5.63	9.41	8.11	5.48	6.18	7.6	8.85	8.07	8.89	10.57	2.68	7.43	10.76			4.68	5.12	5.85	5.07	3.77	8.43	4.31	4.78	7.18	5.04	4.21	6.52	6.15	4.48	4.37	4.57	7.13	4.45	6.25	3.35	5.19	5.39	4.61	5.38	3.71	4.96	3.14	7.04	6.05	4.02	4.36	5.48	5.72	4.97	6.57	7.23	1.08	2.36	3.7			-0.02	0.97	1		-0.19	0.691	1		-0.27	0.562	1		0.07	0.882	1		-0.07	0.886	1		-0.1	0.832	0.96		0.21	0.66	1		-0.03	0.942	1		0	0.996	1		-0.24	0.615	0.993		0.14	0.776	0.983		-0.33	0.484	0.611		-0.17	0.717	1		-0.26	0.585	1		0.09	0.852	0.994		-0.05	0.916	1		-0.08	0.861	0.968		0.23	0.631	1		-0.02	0.972	1		0.02	0.974	1		-0.22	0.64	0.946		0.15	0.747	0.983		-0.32	0.505	0.631		-0.09	0.855	1		0.26	0.583	0.914		0.12	0.797	0.998		0.09	0.851	0.968		0.4	0.4	1		0.15	0.743	1		0.19	0.692	1		-0.05	0.917	1		0.32	0.496	0.807		-0.15	0.757	0.857		0.34	0.463	0.852		0.21	0.658	0.972		0.17	0.71	0.905		0.48	0.305	0.97		0.24	0.609	1		0.27	0.561	0.98		0.04	0.936	1		0.41	0.388	0.745		-0.06	0.897	0.967		-0.14	0.769	1		-0.17	0.716	0.994		0.14	0.768	1		-0.1	0.824	1		-0.07	0.877	0.995		-0.31	0.512	0.891		0.07	0.89	0.988		-0.4	0.394	0.53		-0.03	0.944	1		0.28	0.557	1		0.03	0.944	1		0.06	0.889	1		-0.17	0.717	0.977		0.2	0.668	0.908		-0.27	0.572	0.691		0.31	0.511	0.785		0.07	0.888	0.976		0.1	0.834	0.953		-0.14	0.77	0.927		0.24	0.619	0.898		-0.23	0.62	0.739		-0.24	0.605	1		-0.21	0.653	1		-0.44	0.343	0.926		-0.07	0.878	0.983		-0.54	0.254	0.401		0.03	0.946	1		-0.2	0.665	1		0.17	0.72	0.928		-0.3	0.526	0.658		-0.23	0.616	1		0.14	0.771	0.928		-0.33	0.483	0.623		0.37	0.431	0.739		-0.1	0.835	0.908		-0.47	0.327	0.477
ENSMUSG00000039716	dedicator of cyto-kinesis 3 [Source:MGI Symbol;Acc:MGI:2429763]	9	106795165	107134240	-1	Dock3	chr9;chr9;chr9;chr9;chr9;chr9;chr9;chr9;chr9;chr9;chr9;chr9;chr9;chr9;chr9;chr9;chr9;chr9;chr9;chr9;chr9;chr9;chr9;chr9;chr9;chr9;chr9;chr9;chr9;chr9;chr9;chr9;chr9;chr9;chr9;chr9;chr9;chr9;chr9;chr9;chr9;chr9;chr9;chr9;chr9;chr9;chr9;chr9;chr9;chr9;chr9;chr9;chr9;chr9;chr9	106795165;106799067;106799666;106803038;106804102;106808964;106809561;106810747;106810981;106813582;106813821;106814502;106815227;106815438;106816855;106832351;106834252;106835306;106840232;106840449;106843614;106843829;106846238;106854643;106857635;106857948;106858409;106860738;106867038;106869408;106872084;106876085;106880935;106888325;106891739;106893414;106895298;106895726;106896386;106897151;106899225;106907662;106909122;106925749;106927652;106934607;106953447;106958454;106964330;106984557;107010551;107037118;107061746;107081412;107133803	106798234;106799149;106799788;106803125;106804220;106809111;106809699;106810868;106811116;106813698;106813904;106814681;106815313;106815787;106816996;106832455;106834338;106835454;106840325;106840509;106843709;106843855;106846323;106854791;106857693;106858048;106858484;106860832;106867136;106869554;106872211;106876277;106881105;106888406;106891839;106893497;106895395;106895897;106896492;106897313;106899349;106907787;106909210;106926206;106927722;106934688;106957935;106958495;106964414;106984854;107010787;107037173;107061786;107081495;107134240	-;-;-;-;-;-;-;-;-;-;-;-;-;-;-;-;-;-;-;-;-;-;-;-;-;-;-;-;-;-;-;-;-;-;-;-;-;-;-;-;-;-;-;-;-;-;-;-;-;-;-;-;-;-;-	14439	5	8	10	19	14	37	14	1	6	15	9	29	17	6	22	36	156	18	18	31	4	8	23	3	34	20	7	30	36	34	9	48	16	67	36	40	1	0	1			0.88	0.65	0.87	1.19	0.78	2.07	0.89	0.13	0.61	1.37	0.54	2.01	1.09	0.5	1.67	2.16	10.75	1.33	0.98	1.25	0.27	0.45	1.1	0.17	2.11	1.18	0.43	1.95	2.33	1.65	0.45	2.66	0.9	4.22	2.11	2.44	0.11	0	0.12			0.59	0.49	0.66	0.88	0.55	1.61	0.69	0.09	0.45	0.96	0.36	1.38	0.76	0.31	0.99	1.35	6.83	0.82	0.73	0.87	0.2	0.3	0.78	0.11	1.5	0.81	0.24	1.46	1.74	1.21	0.32	1.92	0.58	2.6	1.56	1.67	0.04	0	0.04			-1.18	0.288	1		-1.07	0.338	1		-3.12	0.007	1		-0.67	0.541	1		-0.08	0.946	1		-1.31	0.237	0.602		-1.2	0.28	1		-1.8	0.108	1		-1.23	0.268	1		-2.32	0.041	0.958		-0.42	0.711	0.972		2.38	0.085	0.187		0.11	0.916	1		-1.93	0.078	1		0.51	0.638	0.949		1.1	0.312	0.941		-0.13	0.901	0.983		-0.02	0.987	1		-0.62	0.563	1		-0.05	0.966	1		-1.14	0.291	0.835		0.76	0.49	0.915		3.56	0.009	0.04		-2.05	0.064	1		0.39	0.716	0.954		0.99	0.365	0.911		-0.25	0.818	0.955		-0.13	0.903	1		-0.73	0.496	1		-0.16	0.882	1		-1.25	0.248	1		0.65	0.558	0.843		3.45	0.012	0.05		2.44	0.029	0.588		3.04	0.008	0.791		1.8	0.099	0.421		1.92	0.08	0.956		1.32	0.221	1		1.89	0.084	0.909		0.8	0.453	0.907		2.7	0.019	0.238		5.5	0	0.002		0.6	0.581	1		-0.64	0.551	0.961		-0.52	0.626	1		-1.13	0.297	0.912		-0.55	0.606	0.928		-1.64	0.131	0.701		0.26	0.816	0.969		3.06	0.025	0.078		-1.24	0.256	0.712		-1.12	0.303	1		-1.72	0.117	1		-1.15	0.29	0.957		-2.24	0.044	0.76		-0.34	0.757	0.945		2.46	0.073	0.165		0.12	0.913	0.993		-0.49	0.648	0.864		0.09	0.935	0.996		-1	0.348	0.67		0.9	0.416	0.785		3.7	0.007	0.028		-0.6	0.573	1		-0.03	0.979	1		-1.12	0.297	0.924		0.78	0.48	0.825		3.58	0.009	0.04		0.57	0.591	1		-0.52	0.625	1		1.38	0.213	0.622		4.18	0.002	0.017		-1.09	0.308	1		0.81	0.463	0.764		3.61	0.008	0.038		1.9	0.09	0.379		4.7	0.001	0.006		2.8	0.043	0.116
ENSMUSG00000039717	RALY RNA binding protein-like [Source:MGI Symbol;Acc:MGI:1924147]	3	13776848	14182287	1	Ralyl	chr3;chr3;chr3;chr3;chr3;chr3;chr3;chr3;chr3;chr3	13776848;13777297;13946372;14039714;14081208;14107219;14115693;14129558;14143274;14181038	13777103;13777307;13946532;14039789;14081240;14107266;14115856;14129671;14143446;14182287	+;+;+;+;+;+;+;+;+;+	2286	0	0	0	0	0	0	0	0	0	0	1	0	0	1	0	0	0	0	0	0	0	0	0	0	0	0	0	0	0	2	0	0	0	1	0	0	0	1	0			NA--low	NA--low	NA--low	NA--low	NA--low	NA--low	NA--low	NA--low	NA--low	NA--low	NA--low	NA--low	NA--low	NA--low	NA--low	NA--low	NA--low	NA--low	NA--low	NA--low	NA--low	NA--low	NA--low	NA--low	NA--low	NA--low	NA--low	NA--low	NA--low	NA--low	NA--low	NA--low	NA--low	NA--low	NA--low	NA--low	NA--low	NA--low	NA--low			0	0	0	0	0	0	0	0	0	0	0.04	0	0	0.05	0	0	0	0	0	0	0	0	0	0	0	0	0	0	0	0.07	0	0	0	0.04	0	0	0	0.04	0			NA	NA	NA		NA	NA	NA		NA	NA	NA		NA	NA	NA		NA	NA	NA		NA	NA	NA		NA	NA	NA		NA	NA	NA		NA	NA	NA		NA	NA	NA		NA	NA	NA		NA	NA	NA		NA	NA	NA		NA	NA	NA		NA	NA	NA		NA	NA	NA		NA	NA	NA		NA	NA	NA		NA	NA	NA		NA	NA	NA		NA	NA	NA		NA	NA	NA		NA	NA	NA		NA	NA	NA		NA	NA	NA		NA	NA	NA		NA	NA	NA		NA	NA	NA		NA	NA	NA		NA	NA	NA		NA	NA	NA		NA	NA	NA		NA	NA	NA		NA	NA	NA		NA	NA	NA		NA	NA	NA		NA	NA	NA		NA	NA	NA		NA	NA	NA		NA	NA	NA		NA	NA	NA		NA	NA	NA		NA	NA	NA		NA	NA	NA		NA	NA	NA		NA	NA	NA		NA	NA	NA		NA	NA	NA		NA	NA	NA		NA	NA	NA		NA	NA	NA		NA	NA	NA		NA	NA	NA		NA	NA	NA		NA	NA	NA		NA	NA	NA		NA	NA	NA		NA	NA	NA		NA	NA	NA		NA	NA	NA		NA	NA	NA		NA	NA	NA		NA	NA	NA		NA	NA	NA		NA	NA	NA		NA	NA	NA		NA	NA	NA		NA	NA	NA		NA	NA	NA		NA	NA	NA		NA	NA	NA		NA	NA	NA		NA	NA	NA		NA	NA	NA		NA	NA	NA		NA	NA	NA		NA	NA	NA		NA	NA	NA
ENSMUSG00000039720	glutamic-oxaloacetic transaminase 1-like 1 [Source:MGI Symbol;Acc:MGI:1923865]	8	28307932	28313019	-1	Got1l1	chr8;chr8;chr8;chr8;chr8;chr8;chr8;chr8;chr8	28307932;28308400;28308865;28309739;28309982;28310310;28310705;28311194;28312844	28308153;28308542;28309030;28309889;28310074;28310419;28310816;28311375;28313019	-;-;-;-;-;-;-;-;-	1355	1	3	4	0	1	0	1	1	3	1	0	0	0	0	0	0	0	0	6	5	0	6	1	3	1	8	0	6	3	0	0	0	0	0	0	0	0	0	0			0.18	0.25	0.35	0	0.06	0	0.06	0.13	0.31	0.09	0	0	0	0	0	0	0	0	0.33	0.2	0	0.34	0.05	0.17	0.06	0.47	0	0.39	0.19	0	0	0	0	0	0	0	0	0	0			0.12	0.18	0.26	0	0.04	0	0.05	0.09	0.22	0.06	0	0	0	0	0	0	0	0	0.24	0.14	0	0.23	0.03	0.11	0.04	0.32	0	0.29	0.15	0	0	0	0	0	0	0	0	0	0			2.26	0.297	1		4.32	0.066	1		4.32	0.058	1		-0.22	0.913	1		-0.23	0.909	1		2.61	0.223	0.588		-0.21	0.916	1		-0.24	0.907	1		4.32	0.044	1		4.32	0.048	0.958		-0.56	0.783	0.985		4.32	0.118	0.235		2.06	0.303	1		2.06	0.284	1		-2.48	0.248	0.833		-2.49	0.247	0.937		0.35	0.874	0.974		-2.48	0.251	0.981		-2.5	0.247	1		2.06	0.242	0.891		2.06	0.255	0.82		-2.83	0.199	0.786		2.06	0.409	0.548		0	1	1		-4.54	0.054	0.619		-4.55	0.053	0.791		-1.71	0.353	0.68		-4.54	0.054	1		-4.56	0.053	1		0	1	1		0	1	1		-4.88	0.042	0.308		0	1	1		-4.54	0.047	0.619		-4.55	0.047	0.794		-1.71	0.332	0.66		-4.54	0.048	0.956		-4.56	0.047	1		0	1	1		0	1	1		-4.88	0.037	0.316		0	1	1		-0.01	0.996	1		2.83	0.183	0.76		0.01	0.997	1		-0.02	0.993	1		4.54	0.035	0.541		4.54	0.038	0.57		-0.34	0.864	0.983		4.54	0.099	0.202		2.84	0.182	0.642		0.02	0.993	1		-0.01	0.997	1		4.55	0.035	0.947		4.55	0.038	0.755		-0.33	0.868	0.977		4.55	0.098	0.204		-2.83	0.185	0.514		-2.85	0.182	0.501		1.71	0.288	0.6		1.71	0.302	0.632		-3.18	0.145	0.567		1.71	0.461	0.593		-0.02	0.991	1		4.54	0.035	1		4.54	0.039	0.868		-0.35	0.862	0.981		4.54	0.1	0.213		4.56	0.035	1		4.56	0.038	1		-0.32	0.871	0.977		4.56	0.098	0.213		0	1	1		-4.88	0.027	0.224		0	1	1		-4.88	0.03	0.233		0	1	1		4.88	0.08	0.181
ENSMUSG00000039725	RIKEN cDNA 2810408M09 gene [Source:MGI Symbol;Acc:MGI:1918294]	2	165315610	165318824	-1	2810408M09Rik	chr2;chr2	165315610;165318547	165317449;165318824	-;-	2118	27	48	47	104	113	66	125	34	34	38	73	60	66	79	46	58	162	63	78	142	100	133	126	102	54	128	57	73	108	157	88	120	55	81	108	96	9	10	199			4.73	3.92	4.08	6.51	6.31	3.7	7.97	4.28	3.48	3.46	4.41	4.16	4.23	6.65	3.49	3.48	11.17	4.65	4.26	5.75	6.81	7.5	6.02	5.72	3.35	7.53	3.49	4.74	7	7.61	4.42	6.66	3.1	5.11	6.32	5.87	0.96	1.14	23.53			3.16	2.92	3.09	4.83	4.44	2.87	6.13	2.91	2.54	2.42	2.96	2.85	2.96	4.07	2.07	2.17	7.09	2.86	3.15	4	4.99	5.05	4.27	3.83	2.39	5.16	1.94	3.54	5.22	5.58	3.12	4.8	2	3.14	4.67	4.01	0.39	0.36	8.08			0.41	0.556	1		0.02	0.98	1		-0.33	0.636	1		-0.15	0.833	1		-0.33	0.637	1		-0.11	0.875	0.975		0.05	0.947	1		-0.28	0.689	1		0.19	0.791	1		-0.06	0.929	1		0.41	0.565	0.948		-1.07	0.131	0.252		-0.4	0.572	1		-0.75	0.289	1		-0.56	0.423	0.883		-0.74	0.289	0.941		-0.52	0.455	0.749		-0.37	0.6	1		-0.69	0.323	1		-0.23	0.744	0.985		-0.48	0.497	0.901		-0.01	0.992	1		-1.48	0.038	0.107		-0.35	0.618	1		-0.16	0.814	0.979		-0.35	0.619	0.967		-0.13	0.855	0.969		0.03	0.967	1		-0.3	0.671	1		0.17	0.81	1		-0.08	0.909	1		0.39	0.582	0.858		-1.08	0.125	0.248		0.18	0.791	0.972		0	0.998	1		0.22	0.751	0.924		0.38	0.589	1		0.05	0.941	1		0.52	0.459	0.959		0.27	0.699	0.969		0.74	0.297	0.677		-0.74	0.294	0.448		-0.18	0.793	1		0.04	0.957	1		0.19	0.781	1		-0.13	0.849	1		0.33	0.633	0.936		0.08	0.903	0.994		0.55	0.432	0.812		-0.92	0.19	0.319		0.22	0.752	0.963		0.38	0.59	1		0.05	0.942	1		0.51	0.46	0.971		0.27	0.7	0.976		0.74	0.297	0.698		-0.74	0.292	0.433		0.16	0.823	0.951		-0.17	0.807	0.942		0.3	0.672	0.869		0.05	0.945	1		0.52	0.464	0.816		-0.96	0.174	0.292		-0.33	0.64	1		0.14	0.842	1		-0.11	0.876	1		0.36	0.609	0.89		-1.11	0.115	0.234		0.46	0.505	1		0.22	0.755	1		0.69	0.331	0.717		-0.79	0.261	0.411		-0.25	0.722	1		0.22	0.753	0.92		-1.25	0.077	0.176		0.47	0.506	0.784		-1.01	0.153	0.28		-1.47	0.04	0.11
ENSMUSG00000039728	solute carrier family 6 (neurotransmitter transporter, glycine), member 5 [Source:MGI Symbol;Acc:MGI:105090]	7	57165516	57219226	1	Slc6a5	chr7;chr7;chr7;chr7;chr7;chr7;chr7;chr7;chr7;chr7;chr7;chr7;chr7;chr7;chr7;chr7	57165516;57167070;57170082;57172599;57172963;57182935;57185355;57191548;57193667;57197140;57200868;57201873;57203611;57206774;57211768;57214639	57165751;57167613;57170220;57172730;57173136;57183076;57185487;57191682;57193770;57197264;57200980;57202004;57203710;57206874;57211935;57219226	+;+;+;+;+;+;+;+;+;+;+;+;+;+;+;+	7066	0	1	0	0	0	0	0	0	1	0	0	1	0	0	0	0	0	0	0	0	0	1	0	4	0	0	0	0	0	0	0	0	0	0	0	0	0	0	0			NA--low	NA--low	NA--low	NA--low	NA--low	NA--low	NA--low	NA--low	NA--low	NA--low	NA--low	NA--low	NA--low	NA--low	NA--low	NA--low	NA--low	NA--low	NA--low	NA--low	NA--low	NA--low	NA--low	NA--low	NA--low	NA--low	NA--low	NA--low	NA--low	NA--low	NA--low	NA--low	NA--low	NA--low	NA--low	NA--low	NA--low	NA--low	NA--low			0	0.06	0	0	0	0	0	0	0.07	0	0	0.05	0	0	0	0	0	0	0	0	0	0.04	0	0.15	0	0	0	0	0	0	0	0	0	0	0	0	0	0	0			NA	NA	NA		NA	NA	NA		NA	NA	NA		NA	NA	NA		NA	NA	NA		NA	NA	NA		NA	NA	NA		NA	NA	NA		NA	NA	NA		NA	NA	NA		NA	NA	NA		NA	NA	NA		NA	NA	NA		NA	NA	NA		NA	NA	NA		NA	NA	NA		NA	NA	NA		NA	NA	NA		NA	NA	NA		NA	NA	NA		NA	NA	NA		NA	NA	NA		NA	NA	NA		NA	NA	NA		NA	NA	NA		NA	NA	NA		NA	NA	NA		NA	NA	NA		NA	NA	NA		NA	NA	NA		NA	NA	NA		NA	NA	NA		NA	NA	NA		NA	NA	NA		NA	NA	NA		NA	NA	NA		NA	NA	NA		NA	NA	NA		NA	NA	NA		NA	NA	NA		NA	NA	NA		NA	NA	NA		NA	NA	NA		NA	NA	NA		NA	NA	NA		NA	NA	NA		NA	NA	NA		NA	NA	NA		NA	NA	NA		NA	NA	NA		NA	NA	NA		NA	NA	NA		NA	NA	NA		NA	NA	NA		NA	NA	NA		NA	NA	NA		NA	NA	NA		NA	NA	NA		NA	NA	NA		NA	NA	NA		NA	NA	NA		NA	NA	NA		NA	NA	NA		NA	NA	NA		NA	NA	NA		NA	NA	NA		NA	NA	NA		NA	NA	NA		NA	NA	NA		NA	NA	NA		NA	NA	NA		NA	NA	NA		NA	NA	NA		NA	NA	NA		NA	NA	NA		NA	NA	NA		NA	NA	NA		NA	NA	NA
ENSMUSG00000039735	formin binding protein 1-like [Source:MGI Symbol;Acc:MGI:1925642]	3	122241637	122322585	-1	Fnbp1l	chr3;chr3;chr3;chr3;chr3;chr3;chr3;chr3;chr3;chr3;chr3;chr3;chr3;chr3;chr3;chr3;chr3	122241637;122247462;122249218;122249861;122252074;122255054;122259315;122260821;122261938;122263751;122266753;122271671;122272513;122273809;122293046;122293287;122322448	122245201;122247610;122249312;122249993;122252183;122255068;122259488;122261024;122262162;122263879;122266857;122271733;122272660;122273862;122293161;122293310;122322585	-;-;-;-;-;-;-;-;-;-;-;-;-;-;-;-;-	5447	366	674	477	785	1638	1243	452	335	364	307	383	423	373	252	542	445	562	588	1218	1804	770	985	882	877	681	796	645	411	415	864	737	711	869	455	747	955	899	460	763			64.18	55.11	41.45	49.16	91.54	69.61	28.8	42.13	37.29	27.94	23.13	29.34	23.9	21.21	41.13	26.69	38.74	43.42	66.56	73.03	52.46	55.53	42.12	49.22	42.22	46.86	39.44	26.66	26.91	41.88	37.02	39.44	49	28.68	43.71	58.36	96.27	52.61	90.2			42.83	41.04	31.36	36.48	64.31	54.02	22.15	28.62	27.24	19.57	15.52	20.12	16.74	12.98	24.41	16.68	24.6	26.68	49.14	50.81	38.41	37.4	29.91	32.97	30.1	32.07	22.01	19.95	20.08	30.72	26.15	28.42	31.64	17.66	32.3	39.91	39	16.71	30.99			0.45	0.397	1		0.2	0.699	1		-0.07	0.898	1		-0.9	0.088	1		-0.5	0.346	1		-1	0.059	0.346		-0.34	0.514	1		0.18	0.726	1		-0.2	0.705	1		-0.2	0.7	1		-0.48	0.36	0.877		-1.56	0.004	0.021		-0.24	0.645	1		-0.51	0.33	1		-1.35	0.012	0.696		-0.94	0.075	0.935		-1.45	0.007	0.11		-0.79	0.135	0.981		-0.26	0.618	1		-0.65	0.221	0.886		-0.65	0.218	0.806		-0.93	0.08	0.615		-2.01	0	0.003		-0.27	0.606	1		-1.11	0.037	0.584		-0.7	0.184	0.853		-1.21	0.023	0.213		-0.55	0.299	1		-0.02	0.97	1		-0.4	0.444	1		-0.41	0.44	1		-0.69	0.194	0.574		-1.77	0.001	0.009		-0.84	0.114	0.686		-0.43	0.414	0.908		-0.94	0.077	0.386		-0.28	0.599	1		0.25	0.632	1		-0.13	0.802	1		-0.14	0.796	0.985		-0.42	0.43	0.771		-1.5	0.005	0.029		0.41	0.44	1		-0.1	0.847	1		0.56	0.288	1		1.09	0.041	0.713		0.7	0.182	0.728		0.7	0.184	0.738		0.42	0.425	0.808		-0.66	0.211	0.342		-0.51	0.335	0.761		0.15	0.771	1		0.68	0.196	1		0.3	0.571	0.984		0.29	0.576	0.947		0.01	0.979	1		-1.07	0.045	0.118		0.66	0.21	0.544		1.19	0.026	0.216		0.81	0.128	0.41		0.8	0.129	0.451		0.52	0.323	0.724		-0.56	0.288	0.421		0.53	0.316	1		0.14	0.783	1		0.14	0.789	1		-0.14	0.791	0.96		-1.22	0.022	0.075		-0.38	0.466	1		-0.39	0.461	1		-0.67	0.206	0.615		-1.75	0.001	0.01		0	0.994	1		-0.28	0.59	0.839		-1.36	0.011	0.045		-0.28	0.595	0.836		-1.36	0.011	0.044		-1.08	0.042	0.114
ENSMUSG00000039737	Prkr interacting protein 1 (IL11 inducible) [Source:MGI Symbol;Acc:MGI:1914051]	5	136653997	136674833	-1	Prkrip1	chr5;chr5;chr5;chr5;chr5;chr5;chr5	136653997;136665422;136667770;136670167;136670948;136673650;136674645	136657366;136665489;136667855;136670267;136671021;136673728;136674833	-;-;-;-;-;-;-	3967	75	152	160	285	354	327	336	126	166	131	213	215	373	263	286	303	635	321	352	553	255	395	529	392	296	258	256	307	257	341	288	305	481	129	193	248	128	120	196			13.15	12.43	13.9	17.85	19.78	18.31	21.41	15.85	17	11.92	12.87	14.91	23.9	22.14	21.7	18.17	43.77	23.7	19.23	22.39	17.37	22.27	25.26	22	18.35	15.19	15.65	19.92	16.66	16.53	14.47	16.92	27.12	8.13	11.29	15.16	13.71	13.72	23.17			8.78	9.26	10.52	13.25	13.9	14.21	16.47	10.77	12.42	8.35	8.63	10.23	16.74	13.54	12.88	11.36	27.8	14.56	14.2	15.57	12.72	15	17.94	14.74	13.08	10.39	8.73	14.9	12.43	12.13	10.22	12.19	17.51	5.01	8.35	10.36	5.55	4.36	7.96			0.47	0.305	1		-0.44	0.342	1		-0.71	0.123	1		-0.19	0.677	1		-0.41	0.375	1		-0.09	0.842	0.965		0.05	0.908	1		0.04	0.932	1		-0.09	0.839	1		0.72	0.117	0.958		0.55	0.235	0.819		-0.32	0.487	0.614		-0.91	0.049	1		-1.18	0.011	1		-0.66	0.149	0.78		-0.88	0.056	0.935		-0.56	0.22	0.549		-0.42	0.361	0.981		-0.43	0.345	1		-0.57	0.218	0.885		0.25	0.586	0.93		0.08	0.867	1		-0.79	0.087	0.192		-0.27	0.549	1		0.25	0.591	0.917		0.03	0.949	1		0.34	0.451	0.752		0.49	0.286	1		0.48	0.299	1		0.34	0.453	1		1.16	0.012	1		0.99	0.034	0.278		0.12	0.802	0.894		0.52	0.256	0.768		0.3	0.507	0.936		0.62	0.177	0.522		0.76	0.097	0.956		0.75	0.103	1		0.62	0.178	0.914		1.43	0.002	0.765		1.26	0.007	0.154		0.39	0.398	0.553		-0.22	0.636	1		0.1	0.828	1		0.24	0.594	1		0.23	0.614	0.981		0.1	0.831	0.984		0.91	0.048	0.591		0.74	0.109	0.538		-0.13	0.777	0.863		0.32	0.49	0.852		0.46	0.315	1		0.45	0.329	1		0.31	0.492	0.978		1.13	0.015	0.722		0.96	0.039	0.336		0.09	0.851	0.924		0.14	0.752	0.918		0.13	0.775	0.929		0	0.997	1		0.81	0.077	0.36		0.64	0.165	0.59		-0.23	0.618	0.737		-0.01	0.976	1		-0.15	0.749	1		0.67	0.146	0.893		0.5	0.282	0.695		-0.37	0.417	0.568		-0.13	0.772	1		0.68	0.137	1		0.51	0.269	0.672		-0.36	0.434	0.582		0.82	0.076	1		0.64	0.164	0.5		-0.23	0.62	0.743		-0.17	0.709	0.897		-1.04	0.025	0.078		-0.87	0.062	0.15
ENSMUSG00000039738	SLX4 structure-specific endonuclease subunit homolog (S. cerevisiae) [Source:MGI Symbol;Acc:MGI:106299]	16	3979105	4003770	-1	Slx4	chr16;chr16;chr16;chr16;chr16;chr16;chr16;chr16;chr16;chr16;chr16;chr16;chr16;chr16;chr16;chr16;chr16	3979105;3980821;3981585;3982979;3984991;3987915;3988973;3990231;3990703;3991472;3991916;3992908;3994708;3995694;3999118;4000953;4003558	3980691;3980994;3982204;3983242;3987181;3988081;3989119;3990316;3990916;3991788;3992121;3993025;3994920;3995877;3999345;4001680;4003770	-;-;-;-;-;-;-;-;-;-;-;-;-;-;-;-;-	7657	192	353	413	767	498	797	409	235	201	239	344	299	355	450	198	371	343	433	572	841	566	524	705	516	401	569	379	429	435	472	574	354	626	292	668	608	30	86	147			33.67	28.86	35.89	48.03	27.83	44.63	26.06	29.56	20.59	21.75	20.78	20.74	22.74	37.87	15.02	22.25	23.64	31.97	31.26	34.04	38.56	29.54	33.67	28.96	24.86	33.5	23.17	27.83	28.21	22.88	28.83	19.64	35.3	18.41	39.09	37.16	3.21	9.84	17.38			22.47	21.5	27.15	35.65	19.55	34.64	20.05	20.08	15.04	15.24	13.94	14.22	15.93	23.17	8.92	13.91	15.01	19.64	23.08	23.69	28.23	19.9	23.91	19.4	17.72	22.92	12.93	20.82	21.04	16.78	20.37	14.15	22.79	11.34	28.89	25.41	1.3	3.12	5.97			0.29	0.542	1		-0.11	0.809	1		-0.09	0.845	1		-0.51	0.282	1		-0.32	0.494	1		-0.72	0.131	0.48		-0.19	0.689	1		-0.04	0.93	1		-0.12	0.802	1		-0.24	0.61	0.993		-0.28	0.558	0.945		0.9	0.062	0.151		-0.4	0.394	1		-0.38	0.42	1		-0.8	0.093	0.744		-0.61	0.196	0.937		-1.01	0.035	0.241		-0.48	0.312	0.981		-0.33	0.484	1		-0.41	0.388	0.919		-0.53	0.262	0.824		-0.57	0.232	0.811		0.61	0.204	0.341		0.02	0.963	1		-0.4	0.403	0.847		-0.21	0.657	0.975		-0.6	0.203	0.547		-0.07	0.874	1		0.07	0.878	1		0	0.992	1		-0.13	0.788	1		-0.16	0.73	0.927		1.01	0.036	0.105		-0.42	0.377	0.82		-0.23	0.624	0.963		-0.62	0.187	0.532		-0.1	0.838	1		0.05	0.915	1		-0.03	0.955	1		-0.15	0.752	0.979		-0.19	0.695	0.915		0.99	0.04	0.116		0.19	0.693	1		-0.21	0.66	0.987		0.32	0.497	1		0.47	0.322	0.924		0.39	0.408	0.849		0.27	0.569	0.911		0.23	0.624	0.904		1.41	0.004	0.02		-0.39	0.405	0.805		0.13	0.775	1		0.28	0.55	1		0.2	0.664	0.993		0.08	0.861	0.997		0.05	0.923	0.994		1.22	0.012	0.046		0.53	0.264	0.601		0.67	0.154	0.467		0.6	0.206	0.512		0.48	0.314	0.642		0.44	0.353	0.749		1.61	0.001	0.006		0.15	0.755	1		0.07	0.881	1		-0.05	0.912	1		-0.09	0.851	0.979		1.09	0.024	0.08		-0.08	0.87	1		-0.2	0.672	1		-0.24	0.618	0.88		0.94	0.051	0.136		-0.12	0.795	1		-0.16	0.736	0.913		1.02	0.035	0.102		-0.04	0.938	0.99		1.14	0.018	0.063		1.18	0.015	0.055
ENSMUSG00000039740	asparagine-linked glycosylation 2 homolog (yeast, alpha-1,3-mannosyltransferase) [Source:MGI Symbol;Acc:MGI:1914731]	4	47477939	47487205	-1	Alg2	chr4;chr4;chr4;chr4	47477939;47480300;47482705;47486811	47478290;47480376;47485330;47487205	-;-;-;-	3450	248	673	616	712	898	883	884	437	510	543	975	842	804	581	540	556	969	352	737	1681	884	975	2094	1471	837	1104	649	893	868	1340	1296	970	851	855	767	1291	279	42	144			43.49	55.03	53.53	44.59	50.18	49.45	56.33	54.96	52.24	49.42	58.89	58.4	51.51	48.9	40.98	33.34	66.8	25.99	40.27	68.05	60.23	54.97	100	82.55	51.89	64.99	39.68	57.94	56.28	64.96	65.1	53.8	47.98	53.9	44.88	78.89	29.88	4.8	17.02			29.02	40.98	40.5	33.09	35.26	38.37	43.33	37.34	38.17	34.62	39.51	40.05	36.09	29.92	24.32	20.84	42.42	15.97	29.73	47.34	44.09	37.02	71.02	55.29	36.99	44.48	22.14	43.35	41.99	47.65	45.99	38.78	30.98	33.19	33.17	53.95	12.1	1.53	5.85			-0.01	0.983	1		0.09	0.843	1		0.31	0.504	1		-0.11	0.81	1		-0.59	0.204	1		0.13	0.777	0.94		-0.03	0.955	1		-0.13	0.787	1		-0.01	0.987	1		-0.05	0.914	1		0.19	0.676	0.969		1.26	0.008	0.036		0.1	0.827	1		0.32	0.491	1		-0.1	0.826	0.992		-0.58	0.211	0.937		0.14	0.761	0.93		-0.02	0.971	1		-0.12	0.803	1		0	0.996	1		-0.04	0.93	1		0.2	0.661	0.963		1.27	0.007	0.034		0.22	0.638	1		-0.2	0.661	0.938		-0.68	0.143	0.838		0.04	0.932	0.997		-0.12	0.799	1		-0.22	0.64	1		-0.1	0.831	1		-0.14	0.76	1		0.1	0.826	0.964		1.17	0.014	0.054		-0.42	0.364	0.814		-0.9	0.054	0.795		-0.18	0.7	0.9		-0.34	0.468	0.99		-0.44	0.348	1		-0.32	0.493	0.965		-0.36	0.437	0.899		-0.12	0.802	0.957		0.95	0.044	0.123		-0.48	0.302	1		0.24	0.6	0.973		0.08	0.855	1		-0.01	0.976	1		0.1	0.822	0.981		0.06	0.895	0.993		0.31	0.511	0.853		1.37	0.004	0.021		0.72	0.121	0.566		0.56	0.225	1		0.46	0.316	1		0.58	0.209	0.949		0.54	0.245	0.861		0.78	0.093	0.469		1.85	0	0.002		-0.16	0.733	0.91		-0.26	0.579	0.825		-0.14	0.764	0.917		-0.18	0.695	0.892		0.06	0.893	0.999		1.13	0.017	0.053		-0.1	0.831	1		0.02	0.967	1		-0.02	0.959	1		0.22	0.635	0.904		1.29	0.007	0.032		0.12	0.799	1		0.08	0.871	1		0.32	0.492	0.817		1.38	0.004	0.022		-0.04	0.926	1		0.2	0.664	0.877		1.27	0.008	0.035		0.24	0.599	0.839		1.31	0.006	0.028		1.07	0.024	0.077
ENSMUSG00000039741	BAH domain and coiled-coil containing 1 [Source:MGI Symbol;Acc:MGI:2679272]	11	120094261	120153610	1	Bahcc1	chr11;chr11;chr11;chr11;chr11;chr11;chr11;chr11;chr11;chr11;chr11;chr11;chr11;chr11;chr11;chr11;chr11;chr11;chr11;chr11;chr11;chr11;chr11;chr11;chr11;chr11;chr11;chr11;chr11	120094261;120097759;120098013;120120386;120129621;120132673;120134629;120135008;120135298;120135733;120136186;120137372;120140369;120140684;120141384;120143433;120144410;120145306;120145568;120146034;120146226;120146459;120146673;120146885;120147615;120147907;120148238;120150622;120150991	120094421;120097958;120098598;120120565;120129743;120134418;120134737;120135186;120135456;120136010;120136516;120138187;120140568;120140820;120141512;120143547;120144702;120145488;120145869;120146141;120146376;120146573;120146748;120146993;120147731;120148083;120149418;120150858;120153610	+;+;+;+;+;+;+;+;+;+;+;+;+;+;+;+;+;+;+;+;+;+;+;+;+;+;+;+;+	11118	207	268	234	1057	705	814	556	179	172	191	315	263	456	390	369	450	302	555	525	412	341	631	549	356	527	643	540	678	797	679	941	750	539	653	603	563	585	69	381			36.3	21.91	20.33	66.2	39.4	45.58	35.43	22.51	17.62	17.38	19.03	18.24	29.21	32.82	28	26.99	20.82	40.98	28.69	16.68	23.23	35.57	26.22	19.98	32.67	37.85	33.02	43.99	51.68	32.92	47.27	41.6	30.39	41.16	35.28	34.41	62.64	7.89	45.04			24.22	16.32	15.38	49.12	27.68	35.37	27.25	15.29	12.87	12.18	12.77	12.51	20.47	20.08	16.62	16.87	13.22	25.18	21.18	11.6	17.01	23.96	18.62	13.38	23.29	25.9	18.42	32.91	38.55	24.14	33.39	29.98	19.62	25.35	26.08	23.53	25.38	2.51	15.47			0.49	0.34	1		-0.37	0.475	1		-0.29	0.571	1		0.08	0.874	1		-0.15	0.763	1		-1.05	0.043	0.303		-0.54	0.292	1		-0.75	0.144	1		-0.63	0.223	1		-0.49	0.343	0.966		0.04	0.933	1		-1	0.054	0.137		-0.86	0.097	1		-0.78	0.13	1		-0.41	0.425	0.883		-0.65	0.21	0.937		-1.54	0.003	0.078		-1.03	0.046	0.981		-1.24	0.017	1		-1.12	0.031	0.879		-0.98	0.059	0.728		-0.45	0.385	0.883		-1.49	0.004	0.024		0.08	0.882	1		0.45	0.382	0.842		0.21	0.679	0.98		-0.68	0.184	0.527		-0.18	0.732	1		-0.39	0.452	1		-0.26	0.611	1		-0.12	0.814	1		0.41	0.426	0.761		-0.63	0.219	0.363		0.37	0.468	0.855		0.14	0.79	0.994		-0.76	0.14	0.478		-0.25	0.623	1		-0.46	0.368	1		-0.34	0.511	0.969		-0.2	0.701	0.969		0.33	0.516	0.824		-0.71	0.169	0.309		-0.24	0.645	1		-1.13	0.029	0.397		-0.62	0.225	1		-0.83	0.106	0.825		-0.71	0.168	0.716		-0.57	0.268	0.796		-0.04	0.94	1		-1.08	0.037	0.102		-0.9	0.082	0.504		-0.39	0.449	1		-0.6	0.244	1		-0.47	0.356	0.957		-0.33	0.516	0.931		0.2	0.7	0.92		-0.85	0.102	0.209		0.51	0.322	0.652		0.3	0.56	0.813		0.42	0.409	0.697		0.56	0.272	0.607		1.09	0.035	0.353		0.05	0.921	0.989		-0.21	0.682	1		-0.09	0.868	1		0.06	0.914	1		0.59	0.256	0.675		-0.46	0.373	0.525		0.12	0.807	1		0.27	0.605	1		0.8	0.124	0.506		-0.25	0.629	0.747		0.14	0.784	1		0.67	0.193	0.535		-0.37	0.468	0.613		0.53	0.303	0.642		-0.51	0.318	0.459		-1.04	0.045	0.119
ENSMUSG00000039742	family with sequence similarity 71, member F1 [Source:MGI Symbol;Acc:MGI:3032524]	6	29269140	29286021	1	Fam71f1	chr6;chr6;chr6;chr6;chr6;chr6;chr6	29269140;29270628;29273712;29276573;29280643;29283998;29285507	29269447;29270812;29273964;29276726;29280686;29284165;29286021	+;+;+;+;+;+;+	1627	0	0	4	11	2	5	3	0	1	0	0	0	1	4	0	2	26	0	0	10	4	0	2	2	2	0	4	0	1	2	3	14	0	0	0	5	0	0	0			0	0	0.35	0.69	0.11	0.28	0.19	0	0.1	0	0	0	0.06	0.34	0	0.12	1.79	0	0	0.4	0.27	0	0.1	0.11	0.12	0	0.24	0	0.06	0.1	0.15	0.78	0	0	0	0.31	0	0	0			0	0	0.26	0.51	0.08	0.22	0.15	0	0.07	0	0	0	0.04	0.21	0	0.07	1.14	0	0	0.28	0.2	0	0.07	0.08	0.09	0	0.14	0	0.05	0.07	0.11	0.56	0	0	0	0.21	0	0	0			3.72	0.082	1		-0.46	0.816	1		-2.56	0.199	1		-1.14	0.554	1		0.47	0.806	1		-1.78	0.36	0.709		-0.34	0.863	1		0.82	0.668	1		-1.47	0.446	1		0.12	0.948	1		-0.15	0.94	1		3.72	0.161	0.289		-4.17	0.057	1		-6.28	0.009	1		-4.86	0.03	0.696		-3.25	0.114	0.935		-5.5	0.017	0.173		-4.05	0.061	0.981		-2.89	0.148	1		-5.19	0.023	0.879		-3.6	0.087	0.74		-3.86	0.074	0.6		0	1	1		-2.1	0.281	1		-0.68	0.719	0.955		0.92	0.63	0.971		-1.33	0.489	0.779		0.12	0.95	1		1.28	0.509	1		-1.02	0.593	1		0.58	0.763	1		0.31	0.875	0.98		4.17	0.119	0.24		1.42	0.449	0.848		3.03	0.13	0.814		0.78	0.676	0.888		2.22	0.252	0.962		3.39	0.096	1		1.09	0.559	0.979		2.68	0.174	0.814		2.41	0.225	0.621		6.28	0.022	0.078		1.61	0.399	1		-0.65	0.728	0.995		0.8	0.669	1		1.96	0.31	0.92		-0.33	0.856	0.989		1.26	0.504	0.889		0.99	0.606	0.898		4.86	0.07	0.16		-2.25	0.247	0.702		-0.8	0.672	1		0.36	0.85	1		-1.94	0.313	0.957		-0.35	0.853	0.995		-0.61	0.748	0.941		3.25	0.21	0.345		1.45	0.446	0.741		2.61	0.187	0.506		0.31	0.866	0.968		1.9	0.321	0.648		1.64	0.401	0.775		5.5	0.043	0.105		1.16	0.544	1		-1.14	0.547	1		0.46	0.809	1		0.19	0.923	0.997		4.05	0.127	0.252		-2.3	0.239	1		-0.7	0.71	1		-0.97	0.616	0.88		2.89	0.258	0.407		1.59	0.402	1		1.33	0.493	0.783		5.19	0.054	0.138		-0.27	0.888	0.973		3.6	0.17	0.301		3.86	0.147	0.276
ENSMUSG00000039745	HIV-1 tat interactive protein 2, homolog (human) [Source:MGI Symbol;Acc:MGI:1859271]	7	57014476	57029369	1	Htatip2	chr7;chr7;chr7;chr7;chr7;chr7	57014476;57014912;57017430;57026180;57027946;57028671	57014681;57015163;57017537;57026317;57028007;57029369	+;+;+;+;+;+	1465	61	98	130	207	313	234	293	132	245	329	461	355	259	278	262	238	293	242	290	475	308	299	368	400	305	246	305	335	446	447	350	509	377	275	255	243	26	69	18			10.7	8.01	11.3	12.96	17.49	13.1	18.67	16.6	25.1	29.94	27.84	24.62	16.59	23.4	19.88	14.27	20.2	17.87	15.85	19.23	20.98	16.86	17.57	22.45	18.91	14.48	18.65	21.73	28.92	21.67	17.58	28.23	21.26	17.34	14.92	14.85	2.78	7.89	2.13			7.14	5.97	8.55	9.62	12.29	10.17	14.36	11.28	18.33	20.98	18.68	16.88	11.63	14.32	11.8	8.92	12.83	10.98	11.7	13.38	15.36	11.35	12.48	15.04	13.48	9.91	10.41	16.26	21.57	15.89	12.42	20.35	13.72	10.68	11.03	10.16	1.13	2.51	0.73			-0.44	0.414	1		-0.12	0.825	1		0.14	0.796	1		0.04	0.945	1		0.02	0.965	1		0.42	0.434	0.762		0.11	0.83	1		-0.26	0.628	1		-0.14	0.796	1		0.41	0.441	0.976		1.09	0.044	0.522		1.75	0.002	0.012		0.32	0.55	1		0.57	0.282	1		0.47	0.374	0.872		0.46	0.388	0.952		0.85	0.111	0.408		0.55	0.302	0.981		0.18	0.738	1		0.3	0.574	0.96		0.85	0.114	0.761		1.53	0.005	0.238		2.19	0	0.002		0.26	0.631	1		0.16	0.771	0.97		0.14	0.79	0.998		0.54	0.315	0.65		0.23	0.663	1		-0.14	0.792	1		-0.02	0.971	1		0.53	0.322	1		1.21	0.026	0.248		1.87	0.001	0.008		-0.1	0.849	0.986		-0.11	0.83	0.999		0.28	0.599	0.846		-0.02	0.964	1		-0.4	0.457	1		-0.28	0.604	0.982		0.27	0.608	0.951		0.96	0.078	0.423		1.61	0.004	0.023		-0.01	0.98	1		0.38	0.474	0.938		0.08	0.884	1		-0.3	0.579	0.976		-0.17	0.742	0.965		0.37	0.482	0.88		1.06	0.051	0.422		1.72	0.002	0.014		0.39	0.459	0.835		0.09	0.864	1		-0.28	0.596	1		-0.16	0.762	1		0.39	0.467	0.922		1.07	0.049	0.367		1.73	0.002	0.014		-0.3	0.569	0.822		-0.68	0.206	0.528		-0.56	0.297	0.61		-0.01	0.99	1		0.67	0.211	0.637		1.33	0.016	0.051		-0.37	0.484	1		-0.25	0.636	1		0.3	0.577	0.973		0.98	0.071	0.424		1.64	0.003	0.02		0.12	0.821	1		0.67	0.21	1		1.35	0.013	0.196		2.01	0	0.005		0.55	0.303	1		1.23	0.024	0.21		1.89	0.001	0.007		0.68	0.207	0.55		1.34	0.016	0.056		0.66	0.234	0.38
ENSMUSG00000039747	ORAI calcium release-activated calcium modulator 2 [Source:MGI Symbol;Acc:MGI:2443195]	5	136623334	136646526	-1	Orai2	chr5;chr5;chr5;chr5	136623334;136637357;136643695;136646408	136626822;136637594;136643723;136646526	-;-;-;-	3875	221	458	437	325	287	319	208	175	169	226	401	290	283	193	190	354	511	135	181	175	231	318	216	201	185	153	217	242	240	429	258	161	149	217	421	112	0	0	0			38.76	37.45	37.97	20.35	16.04	17.86	13.25	22.01	17.31	20.57	24.22	20.11	18.13	16.24	14.42	21.23	35.23	9.97	9.89	7.08	15.74	17.93	10.32	11.28	11.47	9.01	13.27	15.7	15.56	20.8	12.96	8.93	8.4	13.68	24.64	6.84	0	0	0			25.86	27.89	28.73	15.1	11.27	13.86	10.2	14.95	12.65	14.41	16.25	13.79	12.7	9.94	8.56	13.27	22.37	6.12	7.3	4.93	11.52	12.08	7.33	7.56	8.18	6.16	7.4	11.75	11.61	15.25	9.15	6.44	5.42	8.42	18.21	4.68	0	0	0			-0.29	0.755	1		-0.01	0.99	1		-0.41	0.656	1		0.63	0.5	1		0.36	0.7	1		-0.1	0.913	0.99		0.54	0.563	1		0.02	0.984	1		0.82	0.383	1		0.27	0.774	1		-1.03	0.271	0.84		11.01	0	0		0.28	0.765	1		-0.13	0.893	1		0.92	0.326	0.853		0.65	0.487	0.969		0.19	0.839	0.96		0.83	0.375	0.981		0.31	0.74	1		1.11	0.239	0.891		0.56	0.55	0.92		-0.74	0.426	0.893		11.29	0	0		-0.4	0.664	1		0.64	0.492	0.881		0.37	0.691	0.98		-0.09	0.923	0.994		0.55	0.555	1		0.03	0.974	1		0.83	0.376	1		0.28	0.764	1		-1.02	0.277	0.656		11.02	0	0		1.04	0.265	0.771		0.77	0.408	0.905		0.31	0.736	0.917		0.95	0.309	0.97		0.43	0.641	1		1.23	0.191	0.918		0.68	0.464	0.911		-0.62	0.508	0.819		11.42	0	0		-0.27	0.77	1		-0.73	0.433	0.924		-0.09	0.922	1		-0.61	0.512	0.962		0.19	0.841	0.986		-0.36	0.697	0.95		-1.66	0.081	0.488		10.38	0	0		-0.46	0.621	0.915		0.18	0.846	1		-0.34	0.715	1		0.46	0.622	0.989		-0.09	0.922	1		-1.39	0.141	0.545		10.65	0	0		0.64	0.492	0.772		0.12	0.897	0.98		0.92	0.327	0.633		0.37	0.691	0.89		-0.93	0.32	0.722		11.11	0	0		-0.52	0.576	1		0.28	0.765	1		-0.27	0.77	1		-1.57	0.098	0.484		10.47	0	0		0.8	0.393	1		0.25	0.789	1		-1.05	0.263	0.665		10.99	0	0		-0.55	0.556	1		-1.85	0.054	0.31		10.19	0	0		-1.3	0.168	0.507		10.74	0	0		12.04	0	0
ENSMUSG00000039748	exonuclease 1 [Source:MGI Symbol;Acc:MGI:1349427]	1	177810909	177841527	1	Exo1	chr1;chr1;chr1;chr1;chr1;chr1;chr1;chr1;chr1;chr1;chr1;chr1;chr1;chr1;chr1	177810909;177811263;177813026;177816821;177817709;177818855;177822065;177823005;177823872;177826259;177829520;177831011;177834467;177835927;177838561	177810987;177811331;177813199;177816940;177817832;177818992;177822277;177823192;177823965;177826484;177829763;177831584;177834568;177836120;177841527	+;+;+;+;+;+;+;+;+;+;+;+;+;+;+	5506	33	108	113	226	203	184	12	19	18	11	31	19	6	2	1	1	17	130	128	266	141	72	122	107	38	19	29	34	9	24	25	8	10	0	2	23	105	23	40			5.79	8.83	9.82	14.15	11.34	10.3	0.76	2.39	1.84	1	1.87	1.32	0.38	0.17	0.08	0.06	1.17	9.6	6.99	10.77	9.61	4.06	5.83	6	2.36	1.12	1.77	2.21	0.58	1.16	1.26	0.44	0.56	0	0.12	1.41	11.24	2.63	4.73			3.86	6.58	7.43	10.5	7.97	8	0.59	1.62	1.35	0.7	1.26	0.9	0.27	0.1	0.05	0.04	0.74	5.9	5.16	7.49	7.03	2.73	4.14	4.02	1.68	0.77	0.99	1.65	0.44	0.85	0.89	0.32	0.36	0	0.09	0.96	4.56	0.84	1.62			0.25	0.852	1		2.82	0.057	1		-1.12	0.41	1		-2.53	0.075	1		-1.73	0.211	1		-2.9	0.044	0.306		-0.17	0.902	1		0.33	0.808	1		1.15	0.403	1		1.79	0.2	0.958		-2.21	0.116	0.709		-2.31	0.101	0.211		2.56	0.079	1		-1.38	0.314	1		-2.78	0.052	0.71		-1.98	0.154	0.937		-3.15	0.03	0.226		-0.42	0.756	1		0.08	0.955	1		0.89	0.511	0.94		1.54	0.266	0.826		-2.46	0.082	0.62		-2.56	0.071	0.166		-3.94	0.01	1		-5.34	0.001	0.272		-4.55	0.004	0.73		-5.72	0.001	0.031		-2.98	0.044	1		-2.49	0.088	1		-1.67	0.242	1		-1.02	0.47	1		-5.02	0.002	0.07		-5.13	0.002	0.012		-1.4	0.303	0.789		-0.61	0.651	0.969		-1.78	0.197	0.541		0.96	0.48	0.99		1.45	0.289	1		2.27	0.106	0.909		2.92	0.044	0.765		-1.08	0.423	0.768		-1.19	0.381	0.536		0.8	0.553	1		-0.37	0.78	0.997		2.36	0.093	1		2.85	0.046	0.733		3.67	0.014	0.488		4.32	0.005	0.454		0.32	0.811	0.968		0.22	0.872	0.933		-1.17	0.387	0.793		1.56	0.254	1		2.06	0.139	1		2.88	0.045	0.947		3.52	0.018	0.722		-0.48	0.722	0.929		-0.58	0.665	0.773		2.73	0.055	0.326		3.23	0.027	0.219		4.05	0.007	0.113		4.69	0.003	0.068		0.69	0.605	0.893		0.59	0.661	0.774		0.5	0.713	1		1.31	0.337	1		1.96	0.161	0.897		-2.04	0.142	0.551		-2.14	0.125	0.248		0.82	0.547	1		1.47	0.289	1		-2.53	0.074	0.416		-2.64	0.064	0.159		0.65	0.635	1		-3.35	0.022	0.203		-3.46	0.019	0.067		-4	0.008	0.127		-4.1	0.007	0.032		-0.1	0.938	0.991
ENSMUSG00000039753	F-box and leucine-rich repeat protein 5 [Source:MGI Symbol;Acc:MGI:2152883]	5	44135855	44212878	-1	Fbxl5	chr5;chr5;chr5;chr5;chr5;chr5;chr5;chr5;chr5;chr5	44135855;44141912;44147145;44150982;44151946;44159303;44161976;44164683;44173204;44212780	44136614;44142249;44150183;44151064;44156730;44159489;44162071;44164898;44173388;44212878	-;-;-;-;-;-;-;-;-;-	9788	431	1086	1155	567	877	776	300	235	316	398	564	554	349	292	352	321	444	469	404	1047	404	458	618	477	367	315	441	358	525	499	655	426	498	474	523	687	386	355	472			75.58	88.8	100.36	35.51	49.01	43.46	19.12	29.56	32.37	36.22	34.07	38.42	22.36	24.58	26.71	19.25	30.61	34.63	22.08	42.38	27.52	25.82	29.51	26.77	22.75	18.54	26.97	23.23	34.04	24.19	32.9	23.63	28.08	29.88	30.6	41.98	41.33	40.6	55.8			50.44	66.13	75.93	26.35	34.43	33.72	14.7	20.08	23.65	25.38	22.86	26.35	15.67	15.04	15.86	12.03	19.44	21.28	16.3	29.49	20.15	17.39	20.96	17.93	16.22	12.69	15.05	17.38	25.4	17.74	23.24	17.03	18.13	18.4	22.62	28.71	16.75	12.9	19.17			-0.41	0.426	1		0.01	0.984	1		-0.12	0.817	1		-0.26	0.609	1		-0.08	0.881	1		-0.71	0.168	0.527		0.14	0.783	1		-0.01	0.991	1		-0.05	0.925	1		-0.28	0.59	0.99		-1.62	0.002	0.131		-1.2	0.021	0.072		0.42	0.415	1		0.29	0.572	1		0.15	0.775	0.983		0.33	0.517	0.978		-0.3	0.555	0.819		0.55	0.284	0.981		0.4	0.432	1		0.36	0.482	0.937		0.13	0.796	0.978		-1.21	0.019	0.399		-0.79	0.126	0.246		-0.13	0.801	1		-0.27	0.595	0.919		-0.09	0.865	1		-0.72	0.161	0.5		0.13	0.798	1		-0.02	0.975	1		-0.06	0.909	1		-0.29	0.576	1		-1.63	0.002	0.072		-1.21	0.02	0.071		-0.14	0.78	0.968		0.04	0.935	1		-0.59	0.249	0.597		0.26	0.612	1		0.11	0.825	1		0.07	0.89	1		-0.16	0.759	0.98		-1.51	0.004	0.119		-1.08	0.037	0.111		0.19	0.717	1		-0.45	0.381	0.907		0.4	0.432	1		0.26	0.616	0.981		0.21	0.676	0.95		-0.01	0.978	1		-1.36	0.009	0.233		-0.94	0.07	0.16		-0.64	0.217	0.677		0.22	0.671	1		0.07	0.89	1		0.03	0.956	1		-0.2	0.697	0.976		-1.55	0.003	0.101		-1.12	0.031	0.091		0.85	0.098	0.405		0.71	0.17	0.488		0.66	0.197	0.502		0.44	0.397	0.705		-0.91	0.077	0.459		-0.49	0.343	0.477		-0.15	0.774	1		-0.19	0.711	1		-0.42	0.416	0.94		-1.77	0.001	0.057		-1.34	0.01	0.044		-0.04	0.934	1		-0.27	0.597	1		-1.62	0.002	0.082		-1.19	0.022	0.077		-0.23	0.656	1		-1.58	0.003	0.075		-1.15	0.027	0.084		-1.35	0.01	0.137		-0.92	0.075	0.169		0.42	0.409	0.554
ENSMUSG00000039754	alkB, alkylation repair homolog 4 (E. coli) [Source:MGI Symbol;Acc:MGI:1919291]	5	136612016	136617485	1	Alkbh4	chr5;chr5;chr5;chr5	136612016;136614651;136615208;136616049	136612269;136614853;136615430;136617485	+;+;+;+	2117	11	38	39	22	51	55	27	17	29	44	46	34	46	16	38	67	74	28	37	58	26	29	35	24	38	17	34	30	75	42	54	15	43	15	32	49	39	41	26			1.93	3.11	3.39	1.38	2.85	3.08	1.72	2.14	2.97	4	2.78	2.36	2.95	1.35	2.88	4.02	5.1	2.07	2.02	2.35	1.77	1.63	1.67	1.35	2.36	1	2.08	1.95	4.86	2.04	2.71	0.83	2.42	0.95	1.87	2.99	4.18	4.69	3.07			1.29	2.31	2.56	1.02	2	2.39	1.32	1.45	2.17	2.81	1.86	1.62	2.06	0.82	1.71	2.51	3.24	1.27	1.49	1.63	1.3	1.1	1.19	0.9	1.68	0.68	1.16	1.46	3.63	1.49	1.92	0.6	1.57	0.58	1.38	2.05	1.69	1.49	1.06			-0.41	0.544	1		-0.2	0.771	1		-0.8	0.232	1		0.07	0.922	1		0.49	0.47	1		-0.15	0.818	0.956		0.23	0.738	1		-0.37	0.58	1		0.2	0.768	1		0.3	0.66	0.997		-0.24	0.727	0.976		-1.26	0.064	0.155		0.21	0.75	1		-0.39	0.55	1		0.48	0.474	0.902		0.9	0.181	0.937		0.25	0.701	0.899		0.64	0.342	0.981		0.04	0.955	1		0.61	0.361	0.915		0.71	0.291	0.835		0.17	0.798	0.992		-0.85	0.203	0.338		-0.61	0.361	1		0.26	0.693	0.947		0.69	0.308	0.891		0.04	0.95	1		0.42	0.528	1		-0.18	0.792	1		0.4	0.554	1		0.49	0.462	1		-0.04	0.951	1		-1.06	0.114	0.232		0.87	0.19	0.737		1.29	0.054	0.795		0.65	0.326	0.656		1.03	0.124	0.956		0.43	0.512	1		1	0.132	0.909		1.1	0.1	0.782		0.57	0.396	0.751		-0.46	0.49	0.631		0.42	0.526	1		-0.22	0.739	0.995		0.16	0.81	1		-0.44	0.508	0.962		0.13	0.842	0.987		0.23	0.729	0.959		-0.3	0.65	0.913		-1.33	0.049	0.124		-0.64	0.335	0.761		-0.26	0.696	1		-0.86	0.198	1		-0.29	0.663	0.993		-0.19	0.774	0.984		-0.73	0.282	0.687		-1.75	0.011	0.043		0.38	0.567	0.821		-0.22	0.743	0.913		0.35	0.594	0.823		0.45	0.498	0.779		-0.08	0.902	1		-1.11	0.099	0.195		-0.6	0.37	1		-0.03	0.967	1		0.07	0.917	1		-0.46	0.491	0.831		-1.49	0.029	0.09		0.57	0.39	1		0.67	0.316	1		0.13	0.841	0.97		-0.89	0.182	0.323		0.1	0.883	1		-0.44	0.516	0.796		-1.46	0.031	0.093		-0.53	0.428	0.735		-1.56	0.022	0.072		-1.02	0.13	0.254
ENSMUSG00000039756	deoxynucleotidyltransferase, terminal, interacting protein 2 [Source:MGI Symbol;Acc:MGI:1923173]	3	121977332	121988187	1	Dnttip2	chr3;chr3;chr3;chr3;chr3;chr3;chr3	121977332;121978116;121981664;121983646;121985247;121987312;121987975	121977396;121979728;121981802;121983741;121985411;121987421;121988187	+;+;+;+;+;+;+	2401	456	988	991	1204	2169	1743	1036	677	597	752	1093	1094	1057	810	894	1196	1663	1046	1094	2735	922	1346	1706	1812	1089	1164	944	819	1012	1801	1437	981	1054	866	1014	1595	268	202	225			79.97	80.79	86.11	75.4	121.21	97.61	66.01	85.15	61.15	68.44	66.02	75.87	67.71	68.17	67.84	71.73	114.64	77.24	59.78	110.71	62.82	75.88	81.47	101.69	67.51	68.52	57.72	53.14	65.62	87.31	72.19	54.41	59.43	54.59	59.33	97.47	28.7	23.1	26.6			53.36	60.16	65.15	55.95	85.16	75.75	50.78	57.85	44.68	47.95	44.29	52.03	47.44	41.71	40.27	44.84	72.79	47.45	44.13	77.03	45.99	51.11	57.86	68.11	48.13	46.89	32.21	39.76	48.95	64.04	50.99	39.22	38.37	33.62	43.85	66.66	11.63	7.34	9.14			0.03	0.931	1		-0.06	0.881	1		-0.38	0.347	1		-0.21	0.595	1		-0.34	0.389	1		-0.52	0.196	0.557		0.04	0.917	1		0.05	0.898	1		0.21	0.595	1		0.08	0.843	1		-0.13	0.749	0.978		1.01	0.013	0.05		-0.09	0.813	1		-0.41	0.304	1		-0.25	0.536	0.924		-0.38	0.343	0.944		-0.55	0.168	0.489		0.01	0.986	1		0.02	0.967	1		0.18	0.656	0.971		0.04	0.911	0.999		-0.16	0.684	0.97		0.97	0.016	0.059		-0.32	0.428	1		-0.15	0.702	0.95		-0.28	0.476	0.939		-0.46	0.253	0.598		0.1	0.8	1		0.11	0.781	1		0.27	0.495	1		0.14	0.727	1		-0.07	0.865	0.975		1.07	0.008	0.039		0.16	0.681	0.937		0.03	0.936	1		-0.14	0.724	0.911		0.42	0.296	0.97		0.43	0.285	1		0.59	0.141	0.909		0.45	0.254	0.843		0.25	0.534	0.835		1.38	0.001	0.007		-0.13	0.741	1		-0.3	0.445	0.927		0.25	0.524	1		0.26	0.509	0.962		0.42	0.287	0.8		0.29	0.464	0.873		0.08	0.832	0.974		1.22	0.003	0.016		-0.17	0.665	0.931		0.38	0.334	1		0.39	0.322	1		0.56	0.164	0.947		0.42	0.289	0.879		0.22	0.588	0.873		1.35	0.001	0.008		0.56	0.162	0.491		0.57	0.155	0.469		0.73	0.069	0.316		0.59	0.136	0.461		0.39	0.33	0.731		1.52	0	0.002		0.01	0.981	1		0.17	0.668	1		0.04	0.925	1		-0.17	0.671	0.917		0.97	0.017	0.062		0.16	0.686	1		0.03	0.944	1		-0.18	0.654	0.899		0.96	0.018	0.067		-0.13	0.738	1		-0.34	0.394	0.717		0.79	0.048	0.127		-0.21	0.604	0.842		0.93	0.022	0.071		1.13	0.005	0.025
ENSMUSG00000039759	THAP domain containing, apoptosis associated protein 3 [Source:MGI Symbol;Acc:MGI:1917126]	4	151356748	151363106	-1	Thap3	chr4;chr4;chr4;chr4	151356748;151357744;151359568;151362992	151357461;151357845;151359970;151363106	-;-;-;-	1334	27	66	66	144	160	142	101	49	52	59	114	79	122	134	133	60	43	128	97	162	200	146	146	59	99	78	125	130	142	130	244	277	133	324	327	212	87	84	74			4.73	5.4	5.73	9.02	8.94	7.95	6.44	6.16	5.33	5.37	6.89	5.48	7.82	11.28	10.09	3.6	2.96	9.45	5.3	6.56	13.63	8.23	6.97	3.31	6.14	4.59	7.64	8.43	9.21	6.3	12.26	15.36	7.5	20.42	19.13	12.96	9.32	9.61	8.75			3.16	4.02	4.34	6.69	6.28	6.17	4.95	4.19	3.89	3.76	4.62	3.76	5.48	6.9	5.99	2.25	1.88	5.81	3.91	4.56	9.98	5.54	4.95	2.22	4.38	3.14	4.26	6.31	6.87	4.62	8.66	11.07	4.84	12.58	14.14	8.86	3.77	3.05	3.01			0.03	0.958	1		-0.83	0.175	1		0.12	0.847	1		-0.55	0.361	1		-0.09	0.885	1		-0.58	0.338	0.692		-0.13	0.824	1		-0.41	0.501	1		-0.94	0.121	1		-1.49	0.015	0.958		0.26	0.666	0.967		-1.06	0.083	0.184		-0.86	0.158	1		0.09	0.888	1		-0.59	0.332	0.856		-0.12	0.843	1		-0.61	0.311	0.637		-0.17	0.783	1		-0.44	0.466	1		-0.97	0.108	0.879		-1.53	0.013	0.696		0.23	0.704	0.974		-1.09	0.073	0.17		0.94	0.121	1		0.27	0.65	0.936		0.74	0.222	0.863		0.25	0.683	0.895		0.69	0.253	1		0.42	0.487	1		-0.12	0.845	1		-0.67	0.266	1		1.09	0.076	0.398		-0.24	0.694	0.806		-0.67	0.268	0.772		-0.2	0.734	0.983		-0.7	0.249	0.597		-0.25	0.677	1		-0.52	0.385	1		-1.06	0.081	0.909		-1.61	0.009	0.765		0.15	0.81	0.96		-1.18	0.054	0.143		0.47	0.439	1		-0.03	0.964	1		0.42	0.486	1		0.15	0.808	0.999		-0.39	0.515	0.895		-0.94	0.118	0.69		0.82	0.181	0.64		-0.51	0.399	0.534		-0.49	0.413	0.81		-0.05	0.938	1		-0.32	0.594	1		-0.86	0.156	0.947		-1.41	0.021	0.728		0.35	0.563	0.862		-0.97	0.109	0.219		0.45	0.459	0.75		0.17	0.774	0.928		-0.36	0.544	0.793		-0.91	0.129	0.451		0.84	0.167	0.593		-0.48	0.424	0.561		-0.27	0.649	1		-0.81	0.18	1		-1.36	0.026	0.868		0.4	0.513	0.842		-0.93	0.127	0.252		-0.54	0.372	1		-1.09	0.072	1		0.67	0.27	0.674		-0.65	0.279	0.43		-0.55	0.357	1		1.21	0.049	0.296		-0.12	0.842	0.922		1.76	0.005	0.095		0.43	0.473	0.605		-1.33	0.032	0.094
ENSMUSG00000039760	interleukin 22 receptor, alpha 2 [Source:MGI Symbol;Acc:MGI:2665114]	10	19341804	19354487	1	Il22ra2	chr10;chr10;chr10;chr10;chr10	19341804;19344207;19346435;19351420;19352575	19341903;19344342;19346613;19351589;19354487	+;+;+;+;+	2498	0	0	0	0	0	0	0	0	0	2	0	0	2	0	5	9	0	1	0	0	0	0	0	0	0	1	0	3	6	0	4	0	12	0	0	2	0	0	0			0	0	0	0	0	0	0	0	0	0.18	0	0	0.13	0	0.38	0.54	0	0.07	0	0	0	0	0	0	0	0.06	0	0.19	0.39	0	0.2	0	0.68	0	0	0.12	0	0	0			0	0	0	0	0	0	0	0	0	0.13	0	0	0.09	0	0.23	0.34	0	0.05	0	0	0	0	0	0	0	0.04	0	0.15	0.29	0	0.14	0	0.44	0	0	0.08	0	0	0			-2.95	0.252	1		-4.49	0.128	1		-4.81	0.111	1		0	1	1		0	1	1		0	1	1		-1.8	0.399	1		-4.56	0.124	1		-5.14	0.096	1		-2.44	0.305	0.961		0	1	1		0	1	1		-1.54	0.581	1		-1.86	0.509	1		2.95	0.194	0.805		2.95	0.193	0.937		2.95	0.202	0.53		1.15	0.665	1		-1.61	0.564	1		-2.19	0.443	0.926		0.51	0.85	0.991		2.95	0.26	0.825		2.95	0.319	0.46		-0.32	0.908	1		4.49	0.094	0.667		4.49	0.093	0.823		4.49	0.098	0.407		2.69	0.342	1		-0.07	0.981	1		-0.65	0.814	1		2.05	0.461	1		4.49	0.133	0.499		4.49	0.17	0.308		4.81	0.081	0.655		4.81	0.081	0.8		4.81	0.085	0.401		3.01	0.295	0.97		0.25	0.927	1		-0.33	0.904	1		2.37	0.4	0.887		4.81	0.116	0.492		4.81	0.148	0.284		0	1	1		0	1	1		-1.8	0.327	1		-4.56	0.091	0.817		-5.14	0.07	0.605		-2.44	0.24	0.78		0	1	1		0	1	1		0	1	1		-1.8	0.327	1		-4.56	0.09	1		-5.14	0.069	0.947		-2.44	0.239	0.859		0	1	1		0	1	1		-1.8	0.339	0.661		-4.56	0.095	0.377		-5.14	0.073	0.323		-2.44	0.25	0.587		0	1	1		0	1	1		-2.76	0.331	1		-3.34	0.254	1		-0.64	0.799	1		1.8	0.409	0.782		1.8	0.477	0.619		-0.58	0.832	1		2.12	0.447	1		4.56	0.129	0.514		4.56	0.165	0.302		2.7	0.345	1		5.14	0.1	0.407		5.14	0.129	0.251		2.44	0.315	0.651		2.44	0.379	0.518		0	1	1
ENSMUSG00000039763	DnaJ (Hsp40) homolog, subfamily C, member 28 [Source:MGI Symbol;Acc:MGI:2181053]	16	91614502	91619271	-1	Dnajc28	chr16;chr16	91614502;91618833	91617624;91619271	-;-	3562	16	42	24	32	42	48	71	33	41	65	85	79	139	82	119	117	19	60	48	98	35	52	92	85	92	52	38	92	76	145	150	101	85	180	141	100	40	156	74			2.81	3.43	2.09	2	2.35	2.69	4.52	4.15	4.2	5.92	5.13	5.48	8.9	6.9	9.03	7.02	1.31	4.43	2.62	3.97	2.38	2.93	4.39	4.77	5.7	3.06	2.32	5.97	4.93	7.03	7.54	5.6	4.79	11.35	8.25	6.11	4.28	17.84	8.75			1.87	2.56	1.58	1.49	1.65	2.09	3.48	2.82	3.07	4.14	3.44	3.76	6.24	4.22	5.36	4.39	0.83	2.72	1.94	2.76	1.75	1.97	3.12	3.2	4.07	2.09	1.3	4.47	3.68	5.16	5.32	4.04	3.09	6.99	6.1	4.18	1.74	5.67	3.01			-0.34	0.651	1		-1.06	0.159	1		-0.1	0.896	1		0.44	0.557	1		0.03	0.963	1		0.82	0.279	0.641		0.14	0.848	1		-0.47	0.529	1		-0.45	0.544	1		-0.94	0.209	0.958		0.72	0.347	0.873		-1.73	0.024	0.077		-0.72	0.332	1		0.24	0.746	1		0.78	0.298	0.847		0.37	0.616	0.996		1.16	0.126	0.432		0.48	0.518	0.995		-0.13	0.86	1		-0.11	0.878	1		-0.61	0.416	0.87		1.06	0.166	0.752		-1.39	0.065	0.157		0.96	0.198	1		1.5	0.047	0.604		1.1	0.144	0.838		1.88	0.014	0.17		1.21	0.11	1		0.59	0.426	1		0.61	0.413	1		0.12	0.873	1		1.78	0.021	0.225		-0.67	0.368	0.517		0.54	0.471	0.857		0.13	0.859	1		0.92	0.225	0.57		0.24	0.747	1		-0.37	0.616	1		-0.36	0.632	0.987		-0.85	0.257	0.843		0.82	0.284	0.669		-1.64	0.032	0.099		-0.41	0.586	1		0.38	0.615	0.975		-0.3	0.69	1		-0.91	0.224	0.889		-0.9	0.232	0.767		-1.39	0.067	0.626		0.28	0.716	0.937		-2.18	0.005	0.025		0.78	0.297	0.742		0.11	0.884	1		-0.51	0.497	1		-0.49	0.512	0.982		-0.98	0.191	0.848		0.68	0.368	0.75		-1.77	0.021	0.068		-0.68	0.369	0.684		-1.29	0.089	0.366		-1.27	0.093	0.359		-1.76	0.021	0.195		-0.1	0.894	0.999		-2.55	0.001	0.007		-0.61	0.411	1		-0.6	0.423	1		-1.09	0.147	0.893		0.57	0.45	0.808		-1.88	0.014	0.056		0.02	0.982	1		-0.47	0.523	1		1.19	0.12	0.5		-1.26	0.093	0.206		-0.49	0.508	1		1.17	0.125	0.443		-1.28	0.089	0.195		1.66	0.031	0.237		-0.79	0.29	0.432		-2.45	0.002	0.012
ENSMUSG00000039765	coiled-coil and C2 domain containing 2A [Source:MGI Symbol;Acc:MGI:1924487]	5	44053618	44132211	1	Cc2d2a	chr5;chr5;chr5;chr5;chr5;chr5;chr5;chr5;chr5;chr5;chr5;chr5;chr5;chr5;chr5;chr5;chr5;chr5;chr5;chr5;chr5;chr5;chr5;chr5;chr5;chr5;chr5;chr5;chr5;chr5;chr5;chr5;chr5;chr5;chr5;chr5;chr5;chr5;chr5;chr5	44053618;44057289;44059885;44062460;44063528;44064931;44072528;44072938;44074339;44075279;44076497;44079363;44080157;44086324;44087765;44091178;44094430;44095100;44097296;44097982;44100283;44101744;44103479;44105748;44106993;44109792;44111580;44113628;44114940;44115513;44117435;44119510;44121096;44123617;44125067;44126555;44127273;44128735;44130537;44131905	44053798;44057516;44059945;44062543;44063643;44065054;44072616;44073042;44074440;44075452;44076659;44079499;44080340;44086533;44087871;44091318;44094586;44095341;44097473;44098138;44100430;44101882;44103682;44105840;44108256;44109959;44111685;44113737;44115036;44115611;44117611;44119530;44121299;44123706;44125180;44126689;44127395;44128793;44130714;44132211	+;+;+;+;+;+;+;+;+;+;+;+;+;+;+;+;+;+;+;+;+;+;+;+;+;+;+;+;+;+;+;+;+;+;+;+;+;+;+;+	6776	168	270	292	435	341	390	94	69	71	79	141	146	165	89	92	160	90	149	280	298	250	140	242	122	295	197	80	211	150	126	177	109	199	189	46	218	379	211	367			29.46	22.08	25.37	27.24	19.06	21.84	5.99	8.68	7.27	7.19	8.52	10.13	10.57	7.49	6.98	9.6	6.2	11	15.3	12.06	17.03	7.89	11.56	6.85	18.29	11.6	4.89	13.69	9.73	6.11	8.89	6.05	11.22	11.91	2.69	13.32	40.59	24.13	43.39			19.66	16.44	19.2	20.22	13.39	16.95	4.61	5.9	5.31	5.04	5.71	6.94	7.41	4.58	4.14	6	3.94	6.76	11.3	8.39	12.47	5.32	8.21	4.59	13.04	7.94	2.73	10.24	7.26	4.48	6.28	4.36	7.24	7.34	1.99	9.11	16.44	7.67	14.9			-0.22	0.775	1		-0.31	0.688	1		-0.37	0.63	1		-1.08	0.16	1		-0.31	0.684	1		-1.69	0.03	0.264		-0.73	0.339	1		-0.43	0.578	1		-0.24	0.752	1		-0.28	0.711	1		-1.72	0.028	0.443		-2.72	0.001	0.007		-0.09	0.908	1		-0.15	0.845	1		-0.86	0.259	0.835		-0.09	0.904	1		-1.47	0.057	0.304		-0.51	0.5	0.991		-0.21	0.786	1		-0.02	0.976	1		-0.06	0.932	1		-1.5	0.053	0.53		-2.5	0.002	0.013		-0.06	0.936	1		-0.77	0.311	0.81		0	0.996	1		-1.39	0.073	0.356		-0.43	0.576	1		-0.12	0.876	1		0.07	0.931	1		0.02	0.975	1		-1.42	0.067	0.378		-2.41	0.003	0.017		-0.71	0.349	0.809		0.06	0.94	1		-1.32	0.086	0.402		-0.36	0.631	1		-0.06	0.94	1		0.13	0.868	1		0.08	0.911	1		-1.35	0.079	0.426		-2.35	0.003	0.02		0.77	0.312	1		-0.61	0.421	0.919		0.35	0.646	1		0.66	0.389	0.936		0.84	0.271	0.791		0.8	0.296	0.805		-0.64	0.399	0.794		-1.64	0.035	0.098		-1.38	0.073	0.483		-0.42	0.579	1		-0.11	0.88	1		0.07	0.927	1		0.03	0.971	1		-1.41	0.068	0.418		-2.41	0.003	0.016		0.96	0.209	0.543		1.27	0.1	0.385		1.45	0.06	0.297		1.41	0.068	0.341		-0.03	0.969	1		-1.03	0.179	0.298		0.31	0.686	1		0.49	0.518	1		0.45	0.555	0.967		-0.99	0.196	0.621		-1.99	0.011	0.047		0.18	0.808	1		0.14	0.852	1		-1.3	0.092	0.455		-2.3	0.004	0.023		-0.04	0.956	1		-1.48	0.056	0.315		-2.48	0.002	0.013		-1.44	0.063	0.327		-2.44	0.002	0.014		-1	0.192	0.333
ENSMUSG00000039768	DnaJ (Hsp40) homolog, subfamily C, member 11 [Source:MGI Symbol;Acc:MGI:2443386]	4	151307800	151356246	1	Dnajc11	chr4;chr4;chr4;chr4;chr4;chr4;chr4;chr4;chr4;chr4;chr4;chr4;chr4	151307800;151320441;151324503;151326951;151331212;151341947;151342608;151347589;151347869;151351059;151352108;151353852;151354812	151307933;151320611;151324632;151327024;151331604;151342079;151345651;151347778;151350793;151351214;151353695;151354156;151356246	+;+;+;+;+;+;+;+;+;+;+;+;+	10678	152	301	366	469	518	609	475	169	231	286	359	283	451	239	310	558	513	356	679	910	564	697	669	723	498	500	461	514	463	498	530	438	440	373	413	369	170	431	559			26.66	24.61	31.8	29.37	28.95	34.1	30.27	21.26	23.66	26.03	21.68	19.63	28.89	20.12	23.52	33.46	35.36	26.29	37.1	36.84	38.43	39.29	31.95	40.58	30.87	29.43	28.19	33.35	30.02	24.14	26.62	24.29	24.81	23.51	24.17	22.55	18.2	49.29	66.09			17.79	18.33	24.06	21.8	20.34	26.47	23.28	14.44	17.29	18.23	14.55	13.46	20.24	12.31	13.96	20.92	22.46	16.15	27.39	25.63	28.13	26.47	22.69	27.18	22.01	20.14	15.73	24.95	22.4	17.71	18.81	17.51	16.02	14.48	17.86	15.42	7.38	15.66	22.7			0.18	0.69	1		-0.06	0.894	1		-0.42	0.357	1		-0.64	0.154	1		-0.63	0.166	1		-0.35	0.441	0.767		-0.33	0.47	1		-0.21	0.64	1		0.01	0.98	1		0.16	0.722	1		-0.05	0.907	1		-1.26	0.006	0.028		-0.24	0.595	1		-0.6	0.188	1		-0.82	0.069	0.721		-0.81	0.075	0.935		-0.53	0.243	0.574		-0.51	0.263	0.981		-0.39	0.387	1		-0.17	0.709	0.981		-0.02	0.966	1		-0.23	0.607	0.952		-1.44	0.002	0.012		-0.36	0.43	1		-0.58	0.195	0.744		-0.57	0.209	0.861		-0.29	0.524	0.803		-0.27	0.555	1		-0.15	0.738	1		0.07	0.874	1		0.22	0.624	1		0.01	0.987	1		-1.2	0.008	0.038		-0.23	0.61	0.917		-0.21	0.638	0.967		0.07	0.879	0.977		0.09	0.842	1		0.2	0.649	1		0.43	0.343	0.94		0.58	0.202	0.825		0.36	0.422	0.767		-0.85	0.061	0.154		0.02	0.968	1		0.3	0.508	0.95		0.32	0.478	1		0.43	0.334	0.927		0.66	0.145	0.699		0.8	0.075	0.64		0.59	0.19	0.65		-0.62	0.169	0.294		0.28	0.534	0.876		0.3	0.503	1		0.42	0.355	1		0.64	0.157	0.947		0.79	0.082	0.789		0.57	0.204	0.62		-0.64	0.157	0.281		0.02	0.962	1		0.14	0.761	0.922		0.36	0.425	0.71		0.51	0.26	0.597		0.29	0.514	0.843		-0.92	0.043	0.106		0.12	0.798	1		0.34	0.453	1		0.49	0.28	0.92		0.27	0.545	0.86		-0.94	0.038	0.109		0.22	0.621	1		0.37	0.41	1		0.16	0.727	0.93		-1.05	0.02	0.073		0.15	0.74	1		-0.06	0.886	0.976		-1.28	0.005	0.027		-0.21	0.636	0.86		-1.43	0.002	0.013		-1.21	0.008	0.034
ENSMUSG00000039770	yippee-like 5 (Drosophila) [Source:MGI Symbol;Acc:MGI:1916937]	17	73186044	73200535	1	Ypel5	chr17;chr17;chr17	73186044;73195619;73197920	73186131;73195783;73200535	+;+;+	2869	517	1189	940	1559	1963	1637	2455	1161	1761	2199	3307	2687	1995	1278	1677	2226	1942	1380	1028	3120	1183	1761	2309	2973	1486	1775	1587	1804	1932	2639	3552	1971	1999	1909	2573	2348	322	455	362			90.66	97.22	81.68	97.63	109.7	91.67	156.43	146.02	180.38	200.14	199.74	186.35	127.8	107.56	127.25	133.5	133.87	101.9	56.17	126.3	80.6	99.28	110.27	166.85	92.13	104.49	97.04	117.04	125.27	127.93	178.43	109.33	112.71	120.34	150.56	143.49	34.48	52.04	42.8			60.5	72.4	61.8	72.45	77.07	71.14	120.33	99.2	131.79	140.21	134.02	127.8	89.55	65.81	75.54	83.45	85.01	62.61	41.47	87.87	59.01	66.87	78.31	111.75	65.68	71.51	54.14	87.57	93.46	93.84	126.04	78.8	72.77	74.11	111.27	98.13	13.97	16.53	14.7			-0.26	0.544	1		0.29	0.503	1		0.3	0.486	1		0.8	0.069	1		0.3	0.498	1		0.64	0.145	0.499		0.62	0.158	1		0.39	0.376	1		0.29	0.507	1		0.28	0.52	0.986		0.93	0.035	0.485		1.45	0.001	0.009		0.56	0.202	1		0.57	0.194	1		1.06	0.016	0.696		0.56	0.2	0.937		0.9	0.04	0.257		0.88	0.045	0.981		0.65	0.137	1		0.55	0.205	0.884		0.55	0.212	0.804		1.19	0.007	0.264		1.72	0	0.002		0.01	0.98	1		0.51	0.247	0.776		0	0.995	1		0.35	0.428	0.735		0.33	0.456	1		0.09	0.829	1		0	0.994	1		-0.01	0.978	1		0.63	0.148	0.519		1.16	0.009	0.041		0.5	0.257	0.769		-0.01	0.985	1		0.33	0.443	0.746		0.31	0.472	0.99		0.08	0.849	1		-0.01	0.974	1		-0.02	0.958	1		0.62	0.155	0.547		1.15	0.01	0.044		-0.5	0.249	1		-0.16	0.713	0.994		-0.18	0.678	1		-0.41	0.345	0.928		-0.51	0.244	0.772		-0.52	0.236	0.776		0.13	0.769	0.954		0.65	0.139	0.257		0.34	0.432	0.82		0.32	0.46	1		0.09	0.834	1		-0.01	0.989	1		-0.01	0.973	1		0.63	0.15	0.556		1.15	0.009	0.039		-0.02	0.962	1		-0.25	0.564	0.815		-0.35	0.424	0.709		-0.36	0.413	0.717		0.29	0.509	0.84		0.81	0.066	0.144		-0.23	0.596	1		-0.33	0.452	1		-0.34	0.44	0.944		0.31	0.479	0.825		0.83	0.059	0.148		-0.1	0.824	1		-0.11	0.808	1		0.54	0.217	0.626		1.06	0.016	0.063		-0.01	0.984	1		0.64	0.146	0.476		1.16	0.009	0.039		0.65	0.14	0.466		1.17	0.008	0.036		0.52	0.234	0.38
ENSMUSG00000039771	polymerase (RNA) II (DNA directed) polypeptide J [Source:MGI Symbol;Acc:MGI:109582]	5	136592501	136598817	1	Polr2j	chr5;chr5;chr5;chr5	136592501;136595865;136597959;136598612	136592675;136595954;136598593;136598817	+;+;+;+	1106	55	117	118	145	202	119	131	45	108	87	145	161	140	166	145	142	150	141	207	225	135	136	137	172	153	87	136	128	127	180	194	108	191	135	95	71	61	35	112			9.65	9.57	10.25	9.08	11.29	6.66	8.35	5.66	11.06	7.92	8.76	11.17	8.97	13.97	11	8.52	10.34	10.41	11.31	9.11	9.2	7.67	6.54	9.65	9.49	5.12	8.32	8.3	8.23	8.73	9.75	5.99	10.77	8.51	5.56	4.34	6.53	4	13.24			6.44	7.12	7.76	6.74	7.93	5.17	6.42	3.84	8.08	5.55	5.88	7.66	6.28	8.55	6.53	5.32	6.57	6.4	8.35	6.34	6.73	5.16	4.65	6.47	6.76	3.5	4.64	6.21	6.14	6.4	6.88	4.32	6.95	5.24	4.11	2.97	2.65	1.27	4.55			-0.13	0.779	1		-0.57	0.238	1		-0.29	0.541	1		-0.31	0.512	1		0.01	0.983	1		-0.16	0.738	0.925		0.03	0.942	1		-0.01	0.986	1		-0.07	0.888	1		0.49	0.305	0.961		-0.15	0.76	0.98		-0.33	0.491	0.618		-0.43	0.365	1		-0.16	0.74	1		-0.18	0.707	0.966		0.14	0.761	1		-0.03	0.957	1		0.17	0.722	1		0.13	0.791	1		0.07	0.887	1		0.63	0.19	0.795		-0.01	0.979	1		-0.2	0.68	0.786		0.27	0.565	1		0.25	0.593	0.918		0.58	0.227	0.864		0.41	0.393	0.707		0.6	0.208	1		0.56	0.242	1		0.5	0.294	1		1.06	0.028	1		0.42	0.382	0.732		0.23	0.628	0.75		-0.02	0.965	1		0.3	0.525	0.941		0.13	0.781	0.936		0.33	0.492	0.993		0.28	0.55	1		0.22	0.635	0.987		0.79	0.101	0.782		0.14	0.762	0.942		-0.04	0.932	0.993		0.32	0.496	1		0.15	0.747	0.996		0.35	0.464	1		0.3	0.521	0.962		0.25	0.604	0.926		0.81	0.092	0.663		0.17	0.729	0.941		-0.02	0.966	1		-0.17	0.72	0.952		0.02	0.958	1		-0.02	0.969	1		-0.08	0.871	1		0.48	0.312	0.885		-0.16	0.742	0.938		-0.34	0.476	0.609		0.19	0.682	0.884		0.15	0.749	0.917		0.09	0.845	0.958		0.65	0.172	0.505		0.01	0.979	1		-0.17	0.719	0.827		-0.04	0.928	1		-0.1	0.83	1		0.46	0.338	0.926		-0.18	0.704	0.931		-0.37	0.445	0.593		-0.06	0.901	1		0.5	0.294	1		-0.14	0.771	0.948		-0.32	0.499	0.636		0.56	0.241	1		-0.08	0.866	0.966		-0.27	0.58	0.707		-0.64	0.184	0.526		-0.83	0.089	0.191		-0.19	0.701	0.812
ENSMUSG00000039774	UDP-N-acetyl-alpha-D-galactosamine:polypeptide N-acetylgalactosaminyltransferase 12 [Source:MGI Symbol;Acc:MGI:2444664]	4	47104781	47135942	1	Galnt12	chr4;chr4;chr4;chr4;chr4;chr4;chr4;chr4;chr4;chr4	47104781;47116972;47121263;47124328;47125194;47126600;47130776;47132387;47133234;47135309	47105200;47117141;47121452;47124513;47125311;47126776;47130907;47132500;47133380;47135942	+;+;+;+;+;+;+;+;+;+	2288	27	30	42	116	108	91	38	34	41	50	38	65	45	20	35	38	63	25	61	237	71	61	146	57	19	47	128	54	31	79	10	75	41	39	50	82	0	0	0			4.73	2.45	3.65	7.26	6.04	5.1	2.42	4.28	4.2	4.55	2.3	4.51	2.88	1.68	2.66	2.28	4.34	1.85	3.33	9.59	4.84	3.44	6.97	3.2	1.18	2.77	7.83	3.5	2.01	3.83	0.5	4.16	2.31	2.46	2.93	5.01	0	0	0			3.16	1.83	2.76	5.39	4.24	3.95	1.86	2.91	3.07	3.19	1.54	3.09	2.02	1.03	1.58	1.42	2.76	1.13	2.46	6.67	3.54	2.32	4.95	2.14	0.84	1.89	4.37	2.62	1.5	2.81	0.35	3	1.49	1.51	2.16	3.43	0	0	0			-0.04	0.966	1		0.47	0.61	1		0.29	0.753	1		-0.79	0.39	1		-0.37	0.685	1		-0.82	0.376	0.722		-0.26	0.781	1		0.22	0.813	1		0.65	0.48	1		0.13	0.884	1		0.09	0.919	1		8.73	0	0		0.51	0.58	1		0.33	0.719	1		-0.75	0.412	0.881		-0.33	0.716	1		-0.78	0.398	0.704		-0.22	0.813	1		0.26	0.779	1		0.69	0.452	0.929		0.17	0.85	0.991		0.13	0.884	1		8.77	0	0		-0.18	0.844	1		-1.26	0.174	0.735		-0.84	0.361	0.91		-1.29	0.166	0.508		-0.73	0.431	1		-0.25	0.783	1		0.18	0.844	1		-0.34	0.714	1		-0.38	0.684	0.909		8.26	0	0		-1.08	0.241	0.76		-0.66	0.471	0.927		-1.11	0.231	0.577		-0.55	0.552	0.998		-0.07	0.937	1		0.36	0.694	0.997		-0.16	0.864	0.997		-0.2	0.832	0.967		8.44	0	0		0.42	0.645	1		-0.02	0.978	1		0.54	0.557	1		1.01	0.273	0.904		1.44	0.121	0.671		0.92	0.314	0.811		0.88	0.338	0.761		9.52	0	0		-0.44	0.626	0.917		0.12	0.898	1		0.59	0.519	1		1.02	0.267	0.957		0.51	0.58	0.947		0.47	0.612	0.885		9.1	0	0		0.56	0.54	0.803		1.03	0.262	0.589		1.47	0.115	0.393		0.95	0.301	0.632		0.91	0.325	0.726		9.55	0	0		0.47	0.605	1		0.91	0.325	1		0.39	0.67	0.989		0.35	0.704	0.931		8.99	0	0		0.43	0.636	1		-0.08	0.927	1		-0.12	0.893	0.983		8.51	0	0		-0.52	0.572	1		-0.56	0.546	0.816		8.08	0	0		-0.04	0.966	1		8.6	0	0		8.64	0	0
ENSMUSG00000039775	defensin beta 3 [Source:MGI Symbol;Acc:MGI:1351612]	8	19293360	19295291	1	Defb3	chr8;chr8	19293360;19295088	19293430;19295291	+;+	275	0	0	0	0	0	0	0	0	0	0	0	0	0	0	0	0	0	0	0	0	0	0	0	0	0	0	0	0	0	0	0	0	0	0	0	0	0	0	0			NA--low	NA--low	NA--low	NA--low	NA--low	NA--low	NA--low	NA--low	NA--low	NA--low	NA--low	NA--low	NA--low	NA--low	NA--low	NA--low	NA--low	NA--low	NA--low	NA--low	NA--low	NA--low	NA--low	NA--low	NA--low	NA--low	NA--low	NA--low	NA--low	NA--low	NA--low	NA--low	NA--low	NA--low	NA--low	NA--low	NA--low	NA--low	NA--low			0	0	0	0	0	0	0	0	0	0	0	0	0	0	0	0	0	0	0	0	0	0	0	0	0	0	0	0	0	0	0	0	0	0	0	0	0	0	0			NA	NA	NA		NA	NA	NA		NA	NA	NA		NA	NA	NA		NA	NA	NA		NA	NA	NA		NA	NA	NA		NA	NA	NA		NA	NA	NA		NA	NA	NA		NA	NA	NA		NA	NA	NA		NA	NA	NA		NA	NA	NA		NA	NA	NA		NA	NA	NA		NA	NA	NA		NA	NA	NA		NA	NA	NA		NA	NA	NA		NA	NA	NA		NA	NA	NA		NA	NA	NA		NA	NA	NA		NA	NA	NA		NA	NA	NA		NA	NA	NA		NA	NA	NA		NA	NA	NA		NA	NA	NA		NA	NA	NA		NA	NA	NA		NA	NA	NA		NA	NA	NA		NA	NA	NA		NA	NA	NA		NA	NA	NA		NA	NA	NA		NA	NA	NA		NA	NA	NA		NA	NA	NA		NA	NA	NA		NA	NA	NA		NA	NA	NA		NA	NA	NA		NA	NA	NA		NA	NA	NA		NA	NA	NA		NA	NA	NA		NA	NA	NA		NA	NA	NA		NA	NA	NA		NA	NA	NA		NA	NA	NA		NA	NA	NA		NA	NA	NA		NA	NA	NA		NA	NA	NA		NA	NA	NA		NA	NA	NA		NA	NA	NA		NA	NA	NA		NA	NA	NA		NA	NA	NA		NA	NA	NA		NA	NA	NA		NA	NA	NA		NA	NA	NA		NA	NA	NA		NA	NA	NA		NA	NA	NA		NA	NA	NA		NA	NA	NA		NA	NA	NA		NA	NA	NA		NA	NA	NA		NA	NA	NA		NA	NA	NA
ENSMUSG00000039781	5-azacytidine induced gene 1 [Source:MGI Symbol;Acc:MGI:107440]	11	119925744	119948141	-1	Azi1	chr11;chr11;chr11;chr11;chr11;chr11;chr11;chr11;chr11;chr11;chr11;chr11;chr11;chr11;chr11;chr11;chr11;chr11;chr11;chr11;chr11;chr11;chr11;chr11;chr11;chr11	119925744;119926702;119926952;119927225;119928008;119928235;119928443;119929260;119930012;119931263;119931603;119931799;119932106;119932673;119933191;119933724;119934152;119934437;119935055;119936878;119937403;119938233;119938641;119942558;119945110;119947966	119926282;119926865;119927129;119927367;119928082;119928352;119928551;119929461;119930114;119931308;119931719;119931924;119932221;119932849;119933373;119933818;119934290;119934558;119935172;119937024;119937516;119938354;119938755;119942652;119945303;119948141	-;-;-;-;-;-;-;-;-;-;-;-;-;-;-;-;-;-;-;-;-;-;-;-;-;-	3833	24	47	58	155	117	122	101	28	27	22	35	20	63	73	70	82	34	68	119	155	137	105	91	102	56	31	46	103	103	137	94	120	81	68	116	128	33	2	11			4.21	3.84	5.04	9.71	6.54	6.83	6.44	3.52	2.77	2	2.11	1.39	4.04	6.14	5.31	4.92	2.34	5.02	6.5	6.27	9.33	5.92	4.35	5.72	3.47	1.82	2.81	6.68	6.68	6.64	4.72	6.66	4.57	4.29	6.79	7.82	3.53	0.23	1.3			2.81	2.86	3.81	7.2	4.59	5.3	4.95	2.39	2.02	1.4	1.42	0.95	2.83	3.76	3.15	3.07	1.49	3.08	4.8	4.37	6.83	3.99	3.09	3.83	2.48	1.25	1.57	5	4.98	4.87	3.34	4.8	2.95	2.64	5.02	5.35	1.43	0.07	0.45			1.23	0.082	1		-0.39	0.568	1		-0.02	0.978	1		-0.84	0.223	1		-0.37	0.59	1		-0.9	0.193	0.554		0.57	0.409	1		-0.63	0.359	1		-0.29	0.673	1		-0.49	0.48	0.981		0.06	0.93	1		0.93	0.193	0.327		-1.63	0.022	1		-1.25	0.076	1		-2.08	0.004	0.696		-1.6	0.024	0.935		-2.13	0.003	0.075		-0.66	0.348	0.981		-1.87	0.009	1		-1.52	0.031	0.879		-1.72	0.016	0.696		-1.17	0.099	0.657		-0.3	0.677	0.784		0.38	0.585	1		-0.45	0.514	0.89		0.02	0.972	1		-0.5	0.461	0.76		0.97	0.164	1		-0.24	0.729	1		0.1	0.879	1		-0.09	0.893	1		0.46	0.511	0.816		1.33	0.065	0.159		-0.82	0.232	0.757		-0.35	0.608	0.96		-0.88	0.201	0.546		0.59	0.392	0.978		-0.61	0.372	1		-0.27	0.692	0.996		-0.47	0.496	0.919		0.08	0.908	0.991		0.95	0.183	0.326		0.47	0.49	1		-0.06	0.931	1		1.41	0.043	1		0.21	0.758	0.994		0.55	0.42	0.853		0.35	0.603	0.922		0.9	0.193	0.652		1.77	0.014	0.051		-0.53	0.438	0.825		0.94	0.173	1		-0.26	0.702	1		0.08	0.906	1		-0.12	0.865	0.997		0.43	0.532	0.846		1.3	0.069	0.159		1.47	0.035	0.274		0.27	0.694	0.889		0.61	0.372	0.668		0.41	0.544	0.809		0.96	0.166	0.592		1.83	0.011	0.039		-1.2	0.083	1		-0.86	0.212	1		-1.06	0.127	0.89		-0.51	0.462	0.815		0.36	0.614	0.743		0.34	0.617	1		0.14	0.831	1		0.69	0.317	0.707		1.57	0.03	0.094		-0.2	0.774	1		0.35	0.611	0.852		1.22	0.087	0.192		0.55	0.428	0.736		1.42	0.048	0.123		0.87	0.225	0.371
ENSMUSG00000039782	cytoplasmic polyadenylation element binding protein 2 [Source:MGI Symbol;Acc:MGI:2442640]	5	43624702	43680963	1	Cpeb2	chr5;chr5;chr5;chr5;chr5;chr5;chr5;chr5;chr5;chr5;chr5;chr5;chr5	43624702;43628546;43629566;43635825;43637523;43652973;43660018;43668670;43669843;43672349;43672610;43675176;43676958	43626327;43628836;43629655;43635915;43637698;43653023;43660131;43668840;43669932;43672467;43672724;43675357;43680963	+;+;+;+;+;+;+;+;+;+;+;+;+	7122	319	437	432	737	900	938	705	529	403	497	719	875	1125	410	378	899	1280	687	574	2561	847	518	1054	765	687	742	364	578	642	715	813	611	585	523	505	436	1656	1077	1921			55.94	35.73	37.54	46.16	50.29	52.53	44.92	66.53	41.28	45.23	43.43	60.68	72.07	34.51	28.68	53.91	88.24	50.73	31.37	103.67	57.71	29.2	50.34	42.93	42.59	43.68	22.26	37.5	41.63	34.66	40.84	33.89	32.99	32.97	29.55	26.64	177.33	123.17	227.1			37.33	26.61	28.4	34.25	35.33	40.76	34.56	45.2	30.16	31.69	29.14	41.62	50.5	21.11	17.03	33.7	56.03	31.17	23.16	72.13	42.25	19.67	35.75	28.76	30.36	29.89	12.42	28.06	31.06	25.42	28.85	24.43	21.3	20.3	21.84	18.22	71.85	39.13	78.02			0.06	0.937	1		0.07	0.918	1		-0.4	0.574	1		-0.41	0.566	1		0.27	0.707	1		-0.01	0.986	1		0.41	0.562	1		0.43	0.544	1		0.53	0.461	1		0.84	0.244	0.958		0.33	0.641	0.962		-2.21	0.003	0.018		0.02	0.981	1		-0.46	0.522	1		-0.47	0.513	0.917		0.21	0.766	1		-0.07	0.923	0.991		0.36	0.616	1		0.38	0.597	1		0.47	0.51	0.94		0.78	0.276	0.832		0.28	0.698	0.973		-2.26	0.002	0.016		-0.47	0.507	1		-0.48	0.499	0.883		0.2	0.784	0.998		-0.09	0.904	0.986		0.34	0.632	1		0.36	0.613	1		0.45	0.525	1		0.76	0.287	1		0.26	0.716	0.92		-2.28	0.002	0.015		-0.01	0.99	1		0.67	0.349	0.891		0.39	0.586	0.839		0.81	0.255	0.964		0.83	0.244	1		0.93	0.196	0.918		1.24	0.087	0.781		0.73	0.306	0.684		-1.8	0.014	0.056		0.68	0.343	1		0.4	0.577	0.967		0.82	0.25	1		0.84	0.239	0.891		0.94	0.192	0.737		1.24	0.085	0.651		0.74	0.3	0.733		-1.8	0.014	0.052		-0.28	0.694	0.94		0.15	0.838	1		0.17	0.816	1		0.26	0.717	0.995		0.57	0.427	0.911		0.06	0.928	0.995		-2.47	0.001	0.008		0.43	0.55	0.81		0.45	0.532	0.795		0.54	0.45	0.728		0.85	0.237	0.572		0.35	0.628	0.902		-2.19	0.003	0.015		0.02	0.978	1		0.11	0.874	1		0.42	0.554	0.967		-0.08	0.909	0.993		-2.62	0.001	0.006		0.09	0.896	1		0.4	0.572	1		-0.1	0.888	0.981		-2.64	0	0.006		0.31	0.664	1		-0.19	0.785	0.934		-2.73	0	0.004		-0.5	0.481	0.769		-3.04	0	0.001		-2.54	0.001	0.006
ENSMUSG00000039783	kynurenine 3-monooxygenase (kynurenine 3-hydroxylase) [Source:MGI Symbol;Acc:MGI:2138151]	1	177550512	177592247	1	Kmo	chr1;chr1;chr1;chr1;chr1;chr1;chr1;chr1;chr1;chr1;chr1;chr1;chr1;chr1;chr1;chr1;chr1	177550512;177562127;177563597;177567640;177568018;177569231;177573689;177577244;177579283;177580696;177581718;177583658;177585200;177586852;177588452;177588644;177589774	177550699;177562404;177563750;177567709;177568115;177569320;177573737;177577331;177579448;177580767;177581839;177584229;177585257;177586934;177588553;177588703;177592247	+;+;+;+;+;+;+;+;+;+;+;+;+;+;+;+;+	4724	5	4	2	1	13	2	2	0	5	3	2	3	8	1	0	1	7	5	2	4	0	4	8	1	4	3	0	3	6	7	8	0	4	16	7	9	0	2	3			0.88	0.33	0.17	0.06	0.73	0.11	0.13	0	0.51	0.27	0.12	0.21	0.51	0.08	0	0.06	0.48	0.37	0.11	0.16	0	0.23	0.38	0.06	0.25	0.18	0	0.19	0.39	0.34	0.4	0	0.23	1.01	0.41	0.55	0	0.23	0.35			0.59	0.24	0.13	0.05	0.51	0.09	0.1	0	0.37	0.19	0.08	0.14	0.36	0.05	0	0.04	0.31	0.23	0.08	0.11	0	0.15	0.27	0.04	0.18	0.12	0	0.15	0.29	0.25	0.28	0	0.15	0.62	0.3	0.38	0	0.07	0.12			0.12	0.921	1		-0.05	0.969	1		-0.52	0.657	1		0.99	0.419	1		-0.11	0.926	1		-0.52	0.654	0.885		0.49	0.687	1		-0.52	0.659	1		0.03	0.981	1		-1.54	0.184	0.958		-0.91	0.449	0.906		-0.28	0.825	0.897		-0.17	0.887	1		-0.64	0.579	1		0.88	0.471	0.901		-0.23	0.843	1		-0.64	0.575	0.831		0.37	0.757	1		-0.64	0.58	1		-0.09	0.936	1		-1.66	0.146	0.776		-1.03	0.385	0.883		-0.4	0.749	0.842		-0.48	0.679	1		1.04	0.387	0.843		-0.06	0.957	1		-0.48	0.676	0.891		0.54	0.651	1		-0.47	0.681	1		0.07	0.948	1		-1.49	0.187	1		-0.87	0.463	0.786		-0.24	0.851	0.932		1.52	0.2	0.74		0.42	0.712	0.978		0	1	1		1.02	0.385	0.978		0.01	0.994	1		0.55	0.625	0.986		-1.01	0.357	0.876		-0.39	0.736	0.93		0.24	0.844	0.926		-1.1	0.348	1		-1.52	0.195	0.773		-0.5	0.679	1		-1.51	0.198	0.877		-0.97	0.412	0.849		-2.53	0.031	0.548		-1.91	0.116	0.548		-1.28	0.319	0.457		-0.42	0.709	0.946		0.6	0.606	1		-0.41	0.714	1		0.14	0.903	1		-1.43	0.195	0.851		-0.81	0.485	0.816		-0.18	0.887	0.948		1.02	0.38	0.694		0.01	0.994	1		0.55	0.621	0.839		-1.02	0.351	0.672		-0.39	0.733	0.948		0.24	0.843	0.929		-1.01	0.384	1		-0.46	0.691	1		-2.03	0.079	0.868		-1.41	0.241	0.66		-0.78	0.541	0.679		0.54	0.626	1		-1.02	0.348	1		-0.4	0.728	0.931		0.23	0.848	0.922		-1.57	0.158	1		-0.94	0.416	0.732		-0.31	0.8	0.891		0.62	0.577	0.826		1.26	0.294	0.436		0.63	0.614	0.738
ENSMUSG00000039785	defensin beta 5 [Source:MGI Symbol;Acc:MGI:1933153]	8	19247580	19250828	1	Defb5	chr8;chr8	19247580;19250696	19247653;19250828	+;+	207	0	0	0	0	0	0	0	0	0	0	0	0	0	0	0	0	0	0	0	1	0	0	0	0	0	0	0	0	0	0	0	0	0	0	0	0	0	0	0			NA--low	NA--low	NA--low	NA--low	NA--low	NA--low	NA--low	NA--low	NA--low	NA--low	NA--low	NA--low	NA--low	NA--low	NA--low	NA--low	NA--low	NA--low	NA--low	NA--low	NA--low	NA--low	NA--low	NA--low	NA--low	NA--low	NA--low	NA--low	NA--low	NA--low	NA--low	NA--low	NA--low	NA--low	NA--low	NA--low	NA--low	NA--low	NA--low			0	0	0	0	0	0	0	0	0	0	0	0	0	0	0	0	0	0	0	0.03	0	0	0	0	0	0	0	0	0	0	0	0	0	0	0	0	0	0	0			NA	NA	NA		NA	NA	NA		NA	NA	NA		NA	NA	NA		NA	NA	NA		NA	NA	NA		NA	NA	NA		NA	NA	NA		NA	NA	NA		NA	NA	NA		NA	NA	NA		NA	NA	NA		NA	NA	NA		NA	NA	NA		NA	NA	NA		NA	NA	NA		NA	NA	NA		NA	NA	NA		NA	NA	NA		NA	NA	NA		NA	NA	NA		NA	NA	NA		NA	NA	NA		NA	NA	NA		NA	NA	NA		NA	NA	NA		NA	NA	NA		NA	NA	NA		NA	NA	NA		NA	NA	NA		NA	NA	NA		NA	NA	NA		NA	NA	NA		NA	NA	NA		NA	NA	NA		NA	NA	NA		NA	NA	NA		NA	NA	NA		NA	NA	NA		NA	NA	NA		NA	NA	NA		NA	NA	NA		NA	NA	NA		NA	NA	NA		NA	NA	NA		NA	NA	NA		NA	NA	NA		NA	NA	NA		NA	NA	NA		NA	NA	NA		NA	NA	NA		NA	NA	NA		NA	NA	NA		NA	NA	NA		NA	NA	NA		NA	NA	NA		NA	NA	NA		NA	NA	NA		NA	NA	NA		NA	NA	NA		NA	NA	NA		NA	NA	NA		NA	NA	NA		NA	NA	NA		NA	NA	NA		NA	NA	NA		NA	NA	NA		NA	NA	NA		NA	NA	NA		NA	NA	NA		NA	NA	NA		NA	NA	NA		NA	NA	NA		NA	NA	NA		NA	NA	NA		NA	NA	NA		NA	NA	NA		NA	NA	NA
ENSMUSG00000039787	cerebral endothelial cell adhesion molecule [Source:MGI Symbol;Acc:MGI:2139134]	2	29724684	29738360	1	Cercam	chr2;chr2;chr2;chr2;chr2;chr2;chr2;chr2;chr2;chr2;chr2;chr2;chr2	29724684;29725014;29726393;29726795;29728083;29728328;29731125;29731508;29731681;29733524;29736133;29736435;29737216	29724865;29725245;29726653;29726912;29728217;29728532;29731244;29731584;29731787;29733858;29736394;29736638;29738360	+;+;+;+;+;+;+;+;+;+;+;+;+	3383	378	803	615	1050	756	1152	1587	470	613	659	1047	1069	767	771	1013	759	401	546	1458	1006	1393	1732	1609	1404	1115	1941	1463	928	1215	1625	1165	1053	1235	939	1036	1029	47	39	14			66.29	65.66	53.44	65.76	42.25	64.51	101.12	59.11	62.79	59.98	63.24	74.14	49.14	64.89	76.87	45.52	27.64	40.32	79.67	40.72	94.91	97.64	76.84	78.79	69.12	114.26	89.46	60.21	78.78	78.77	58.52	58.41	69.64	59.19	60.62	62.88	5.03	4.46	1.66			44.23	48.9	40.43	48.8	29.68	50.06	77.79	40.16	45.87	42.02	42.43	50.84	34.43	39.7	45.63	28.45	17.55	24.77	58.82	28.33	69.48	65.77	54.57	52.78	49.28	78.2	49.91	45.05	58.77	57.78	41.34	42.1	44.96	36.45	44.8	43	2.04	1.42	0.57			0.2	0.761	1		0.1	0.876	1		0.89	0.178	1		0	0.998	1		-0.23	0.723	1		0.32	0.63	0.873		-0.39	0.555	1		0.04	0.945	1		0.28	0.673	1		0.35	0.592	0.99		0.36	0.585	0.952		3.87	0	0		-0.1	0.882	1		0.69	0.294	1		-0.2	0.759	0.98		-0.43	0.511	0.975		0.12	0.858	0.967		-0.59	0.372	0.981		-0.15	0.814	1		0.08	0.905	1		0.15	0.816	0.984		0.16	0.808	0.993		3.67	0	0		0.79	0.232	1		-0.1	0.874	0.991		-0.34	0.61	0.966		0.21	0.744	0.925		-0.49	0.456	1		-0.06	0.93	1		0.18	0.79	1		0.25	0.703	1		0.26	0.696	0.912		3.77	0	0		-0.89	0.177	0.734		-1.13	0.091	0.8		-0.58	0.383	0.701		-1.28	0.055	0.956		-0.85	0.2	1		-0.61	0.352	0.943		-0.54	0.413	0.889		-0.53	0.419	0.765		2.98	0	0.001		-0.23	0.725	1		0.32	0.628	0.978		-0.39	0.556	1		0.05	0.943	1		0.28	0.671	0.948		0.35	0.59	0.917		0.36	0.583	0.888		3.87	0	0		0.55	0.404	0.804		-0.16	0.813	1		0.28	0.673	1		0.51	0.438	0.969		0.59	0.374	0.896		0.59	0.369	0.751		4.1	0	0		-0.71	0.285	0.621		-0.27	0.679	0.882		-0.04	0.952	1		0.04	0.957	1		0.04	0.949	1		3.55	0	0		0.43	0.51	1		0.67	0.312	1		0.74	0.262	0.916		0.75	0.258	0.677		4.26	0	0		0.23	0.723	1		0.31	0.64	1		0.31	0.633	0.888		3.83	0	0		0.07	0.909	1		0.08	0.901	0.981		3.59	0	0		0.01	0.992	1		3.52	0	0		3.51	0	0
ENSMUSG00000039789	zinc finger protein 597 [Source:MGI Symbol;Acc:MGI:1918313]	16	3861528	3884561	-1	Zfp597	chr16;chr16;chr16;chr16;chr16	3858321;3861528;3871150;3872059;3884288	3858581;3866730;3871733;3872396;3884561	-;-;-;-;-	6660	65	165	163	127	111	154	161	91	124	156	192	214	202	83	132	180	161	156	180	208	132	189	218	149	194	155	127	68	184	224	128	144	114	143	88	166	75	65	95			11.4	13.49	14.16	7.95	6.2	8.62	10.26	11.45	12.7	14.2	11.6	14.84	12.94	6.99	10.02	10.79	11.1	11.52	9.84	8.42	8.99	10.66	10.41	8.36	12.03	9.12	7.77	4.41	11.93	10.86	6.43	7.99	6.43	9.01	5.15	10.14	8.03	7.43	11.23			7.61	10.05	10.72	5.9	4.36	6.69	7.89	7.78	9.28	9.95	7.78	10.18	9.07	4.27	5.95	6.75	7.05	7.08	7.26	5.86	6.58	7.18	7.39	5.6	8.57	6.24	4.33	3.3	8.9	7.97	4.54	5.76	4.15	5.55	3.81	6.94	3.25	2.36	3.86			-0.22	0.628	1		0.08	0.854	1		-0.03	0.942	1		0.26	0.563	1		0.17	0.708	1		0.54	0.244	0.609		0.16	0.723	1		0.34	0.455	1		0.74	0.11	1		0.56	0.222	0.958		-0.1	0.828	0.992		-0.06	0.89	0.946		0.31	0.503	1		0.19	0.679	1		0.49	0.287	0.842		0.39	0.388	0.952		0.76	0.099	0.387		0.38	0.4	0.983		0.56	0.217	1		0.96	0.037	0.879		0.78	0.088	0.74		0.12	0.79	0.99		0.16	0.732	0.827		-0.12	0.797	1		0.18	0.693	0.947		0.09	0.849	1		0.45	0.325	0.656		0.08	0.865	1		0.26	0.573	1		0.65	0.155	1		0.48	0.298	1		-0.18	0.688	0.91		-0.15	0.748	0.85		0.3	0.514	0.879		0.2	0.653	0.97		0.57	0.214	0.559		0.2	0.668	1		0.38	0.411	1		0.77	0.093	0.909		0.6	0.194	0.823		-0.07	0.885	0.985		-0.03	0.947	1		-0.09	0.838	1		0.27	0.553	0.961		-0.1	0.823	1		0.08	0.864	1		0.47	0.302	0.807		0.3	0.516	0.892		-0.36	0.427	0.809		-0.33	0.476	0.607		0.37	0.425	0.816		-0.01	0.984	1		0.17	0.707	1		0.57	0.216	0.949		0.39	0.393	0.899		-0.27	0.554	0.857		-0.24	0.61	0.724		-0.37	0.414	0.717		-0.19	0.672	0.877		0.2	0.66	0.861		0.03	0.955	1		-0.64	0.167	0.593		-0.6	0.196	0.318		0.18	0.693	1		0.58	0.21	1		0.4	0.383	0.934		-0.26	0.567	0.872		-0.23	0.624	0.75		0.4	0.388	1		0.22	0.631	1		-0.44	0.335	0.72		-0.41	0.379	0.529		-0.18	0.701	1		-0.84	0.07	0.347		-0.8	0.085	0.188		-0.66	0.151	0.481		-0.63	0.177	0.308		0.04	0.939	0.991
ENSMUSG00000039795	zinc finger, AN1-type domain 1 [Source:MGI Symbol;Acc:MGI:1913611]	3	10339953	10351317	-1	Zfand1	chr3;chr3;chr3;chr3;chr3;chr3;chr3	10339953;10340994;10345932;10347165;10348510;10350491;10351169	10340905;10344922;10346237;10347411;10348625;10351057;10351317	-;-;-;-;-;-;-	6267	91	281	190	90	172	165	122	90	99	171	281	199	209	132	161	188	134	233	226	203	96	157	194	105	213	156	155	246	140	377	309	272	148	214	138	353	86	274	287			15.96	22.98	16.51	5.64	9.61	9.24	7.77	11.32	10.14	15.56	16.97	13.8	13.39	11.11	12.22	11.27	9.24	17.21	12.35	8.22	6.54	8.85	9.26	5.89	13.21	9.18	9.48	15.96	9.08	18.28	15.52	15.09	8.34	13.49	8.08	21.57	9.21	31.34	33.93			10.65	17.11	12.49	4.18	6.75	7.17	5.98	7.69	7.41	10.9	11.39	9.46	9.38	6.8	7.25	7.05	5.87	10.57	9.12	5.72	4.79	5.96	6.58	3.95	9.41	6.28	5.29	11.94	6.77	13.41	10.96	10.87	5.39	8.31	5.97	14.75	3.73	9.96	11.66			-0.65	0.276	1		-0.45	0.452	1		-0.44	0.466	1		0.03	0.96	1		0.23	0.697	1		0.21	0.731	0.922		-0.21	0.719	1		-0.57	0.343	1		-0.39	0.51	1		-0.49	0.41	0.967		-0.84	0.163	0.761		-1.8	0.003	0.019		0.2	0.733	1		0.22	0.716	1		0.68	0.253	0.833		0.88	0.139	0.937		0.86	0.152	0.468		0.44	0.462	0.989		0.09	0.885	1		0.26	0.662	0.973		0.16	0.788	0.976		-0.19	0.754	0.984		-1.15	0.056	0.141		0.01	0.982	1		0.48	0.421	0.853		0.68	0.253	0.872		0.65	0.273	0.615		0.23	0.693	1		-0.12	0.844	1		0.06	0.924	1		-0.04	0.943	1		-0.39	0.514	0.818		-1.35	0.025	0.083		0.47	0.434	0.842		0.67	0.262	0.864		0.64	0.283	0.623		0.22	0.709	1		-0.13	0.826	1		0.04	0.942	1		-0.06	0.924	1		-0.4	0.499	0.815		-1.36	0.024	0.082		0.2	0.733	1		0.18	0.768	0.997		-0.24	0.681	1		-0.6	0.316	0.923		-0.42	0.476	0.879		-0.52	0.38	0.836		-0.87	0.147	0.598		-1.83	0.003	0.016		-0.03	0.963	1		-0.45	0.453	1		-0.8	0.181	1		-0.63	0.293	0.957		-0.73	0.224	0.859		-1.07	0.075	0.433		-2.03	0.001	0.008		-0.42	0.481	0.765		-0.77	0.196	0.518		-0.6	0.315	0.625		-0.7	0.242	0.579		-1.04	0.082	0.47		-2	0.001	0.007		-0.35	0.554	1		-0.18	0.764	1		-0.28	0.64	0.984		-0.62	0.296	0.703		-1.58	0.009	0.04		0.17	0.77	1		0.07	0.9	1		-0.27	0.647	0.896		-1.23	0.04	0.116		-0.1	0.867	1		-0.45	0.454	0.759		-1.41	0.02	0.068		-0.35	0.56	0.818		-1.31	0.03	0.089		-0.96	0.109	0.223
ENSMUSG00000039798	RIKEN cDNA 2600006K01 gene [Source:MGI Symbol;Acc:MGI:1917569]	2	29724246	29725305	-1	2600006K01Rik	chr2;chr2	29724246;29725080	29724890;29725305	-;-	871	1	7	5	5	7	9	12	3	4	6	5	4	15	14	13	16	18	4	7	16	8	24	19	12	6	11	15	8	11	20	28	7	7	3	23	25	0	0	0			0.18	0.57	0.43	0.31	0.39	0.5	0.76	0.38	0.41	0.55	0.3	0.28	0.96	1.18	0.99	0.96	1.24	0.3	0.38	0.65	0.55	1.35	0.91	0.67	0.37	0.65	0.92	0.52	0.71	0.97	1.41	0.39	0.39	0.19	1.35	1.53	0	0	0			0.12	0.43	0.33	0.23	0.27	0.39	0.59	0.26	0.3	0.38	0.2	0.19	0.67	0.72	0.59	0.6	0.79	0.18	0.28	0.45	0.4	0.91	0.64	0.45	0.27	0.44	0.51	0.39	0.53	0.71	0.99	0.28	0.25	0.12	0.99	1.04	0	0	0			0.53	0.565	1		-1.08	0.225	1		-0.73	0.413	1		-0.06	0.95	1		-0.92	0.299	1		0.34	0.706	0.911		-0.39	0.664	1		-0.46	0.605	1		-0.43	0.627	1		-0.85	0.333	0.966		0.44	0.639	0.961		5.99	0.001	0.011		-1.61	0.075	1		-1.26	0.162	1		-0.59	0.514	0.917		-1.45	0.106	0.935		-0.19	0.835	0.958		-0.92	0.308	0.981		-0.99	0.27	1		-0.96	0.283	0.894		-1.39	0.122	0.765		-0.09	0.923	1		5.45	0.005	0.026		0.35	0.681	1		1.02	0.237	0.77		0.16	0.847	1		1.42	0.108	0.421		0.69	0.422	1		0.62	0.468	1		0.65	0.446	1		0.22	0.791	1		1.52	0.097	0.441		7.07	0	0.001		0.67	0.437	0.843		-0.19	0.824	0.999		1.07	0.225	0.57		0.34	0.693	1		0.27	0.753	1		0.3	0.727	1		-0.13	0.881	0.998		1.17	0.202	0.598		6.71	0	0.003		-0.86	0.315	1		0.4	0.651	0.984		-0.33	0.702	1		-0.4	0.641	0.982		-0.37	0.664	0.946		-0.8	0.352	0.827		0.5	0.587	0.889		6.04	0.001	0.009		1.26	0.15	0.608		0.53	0.536	1		0.46	0.589	1		0.49	0.564	0.984		0.06	0.942	1		1.36	0.135	0.536		6.9	0	0.001		-0.73	0.408	0.714		-0.8	0.362	0.672		-0.77	0.378	0.672		-1.2	0.171	0.504		0.1	0.915	1		5.64	0.003	0.015		-0.07	0.935	1		-0.04	0.961	1		-0.47	0.585	0.974		0.83	0.366	0.756		6.37	0	0.005		0.03	0.973	1		-0.4	0.64	1		0.9	0.324	0.712		6.44	0	0.005		-0.42	0.615	1		0.87	0.338	0.671		6.42	0	0.005		1.3	0.154	0.486		6.84	0	0.002		5.54	0.004	0.022
ENSMUSG00000039801	RIKEN cDNA 2410089E03 gene [Source:MGI Symbol;Acc:MGI:1920942]	15	8119106	8221158	1	2410089E03Rik	chr15;chr15;chr15;chr15;chr15;chr15;chr15;chr15;chr15;chr15;chr15;chr15;chr15;chr15;chr15;chr15;chr15;chr15;chr15;chr15;chr15;chr15;chr15;chr15;chr15;chr15;chr15;chr15;chr15;chr15;chr15;chr15;chr15;chr15;chr15;chr15;chr15;chr15;chr15;chr15;chr15;chr15;chr15;chr15;chr15;chr15;chr15;chr15;chr15;chr15;chr15	8119106;8120306;8121693;8124726;8124957;8126119;8128337;8129758;8130879;8132116;8136083;8136824;8138387;8138797;8144301;8149181;8151134;8152194;8153261;8153673;8159962;8162369;8162629;8163707;8165969;8168423;8170858;8171783;8172337;8173071;8176913;8177286;8178590;8180215;8181112;8182046;8183764;8192270;8193803;8194221;8194609;8196906;8200977;8208314;8209734;8210520;8212327;8212928;8214329;8219619;8220679	8119489;8120394;8121821;8124861;8125076;8126351;8128443;8129914;8130982;8132298;8136651;8137578;8138595;8138877;8144488;8149339;8151362;8152606;8153478;8153837;8160100;8162478;8162787;8163815;8166599;8169395;8170967;8171949;8172407;8173150;8177093;8177567;8179330;8180369;8181241;8182100;8183868;8192341;8193912;8194413;8194761;8197255;8202976;8208344;8209865;8210685;8212385;8213080;8214441;8219797;8221158	+;+;+;+;+;+;+;+;+;+;+;+;+;+;+;+;+;+;+;+;+;+;+;+;+;+;+;+;+;+;+;+;+;+;+;+;+;+;+;+;+;+;+;+;+;+;+;+;+;+;+	13017	370	795	767	1361	1121	1386	1204	530	550	661	1064	832	886	677	898	772	642	1126	1570	1389	1594	1576	2414	1406	1656	1416	1235	1430	1350	1669	1787	1539	1183	1419	1924	1410	402	218	322			64.89	65.01	66.65	85.23	62.64	77.61	76.72	66.66	56.34	60.16	64.27	57.7	56.76	56.98	68.14	46.3	44.26	83.15	85.79	56.23	108.6	88.85	115.29	78.91	102.66	83.36	75.51	92.78	87.54	80.91	89.77	85.36	66.7	89.45	112.58	86.17	43.05	24.93	38.07			43.3	48.41	50.42	63.25	44.01	60.23	59.01	45.29	41.16	42.14	43.12	39.57	39.77	34.86	40.45	28.94	28.1	51.08	63.34	39.12	79.51	59.85	81.87	52.85	73.19	57.05	42.13	69.41	65.31	59.35	63.41	61.53	43.07	55.09	83.2	58.93	17.44	7.92	13.08			0.15	0.685	1		0.02	0.964	1		0.15	0.699	1		-0.38	0.31	1		-0.55	0.145	1		-0.23	0.545	0.828		-0.47	0.208	1		-0.38	0.314	1		-0.25	0.504	1		-0.47	0.215	0.958		0.12	0.76	0.98		0.49	0.192	0.326		-0.14	0.718	1		-0.01	0.985	1		-0.53	0.156	0.78		-0.7	0.063	0.935		-0.38	0.312	0.638		-0.63	0.096	0.981		-0.53	0.158	1		-0.4	0.283	0.894		-0.62	0.1	0.752		-0.04	0.92	1		0.34	0.367	0.508		0.13	0.732	1		-0.4	0.289	0.797		-0.57	0.133	0.837		-0.24	0.515	0.798		-0.49	0.192	1		-0.4	0.293	1		-0.27	0.475	1		-0.48	0.198	1		0.1	0.795	0.952		0.48	0.207	0.35		-0.53	0.161	0.723		-0.69	0.066	0.796		-0.37	0.321	0.652		-0.62	0.1	0.956		-0.52	0.164	1		-0.4	0.291	0.928		-0.61	0.104	0.784		-0.03	0.935	0.997		0.35	0.357	0.511		-0.17	0.657	1		0.15	0.681	0.988		-0.09	0.807	1		0	0.993	1		0.13	0.728	0.961		-0.09	0.82	0.978		0.5	0.187	0.647		0.88	0.021	0.069		0.32	0.392	0.796		0.07	0.842	1		0.17	0.65	1		0.3	0.428	0.967		0.08	0.828	0.992		0.66	0.079	0.439		1.04	0.006	0.03		-0.25	0.512	0.785		-0.15	0.687	0.886		-0.02	0.949	1		-0.24	0.523	0.796		0.34	0.363	0.755		0.72	0.057	0.13		0.1	0.8	1		0.22	0.553	1		0.01	0.986	1		0.59	0.119	0.517		0.97	0.011	0.046		0.13	0.735	1		-0.09	0.813	1		0.49	0.19	0.597		0.87	0.022	0.076		-0.22	0.565	1		0.37	0.331	0.664		0.75	0.049	0.129		0.58	0.123	0.438		0.96	0.012	0.045		0.38	0.317	0.467
ENSMUSG00000039804	nuclear receptor coactivator 5 [Source:MGI Symbol;Acc:MGI:2385165]	2	164825857	164860367	-1	Ncoa5	chr2;chr2;chr2;chr2;chr2;chr2;chr2;chr2	164825857;164828116;164829589;164834823;164835620;164838336;164848172;164860183	164827671;164828459;164830163;164834949;164836087;164838662;164848713;164860367	-;-;-;-;-;-;-;-	4383	106	230	243	402	432	336	368	136	141	158	203	165	345	156	257	273	339	378	351	457	230	275	395	264	282	357	231	334	294	419	387	358	313	376	173	257	145	109	59			18.59	18.81	21.11	25.18	24.14	18.82	23.45	17.1	14.44	14.38	12.26	11.44	22.1	13.13	19.5	16.37	23.37	27.91	19.18	18.5	15.67	15.5	18.86	14.82	17.48	21.02	14.12	21.67	19.06	20.31	19.44	19.86	17.65	23.7	10.12	15.71	15.53	12.47	6.97			12.4	14.01	15.97	18.68	16.96	14.6	18.04	11.62	10.55	10.07	8.23	7.85	15.49	8.03	11.58	10.23	14.84	17.15	14.16	12.87	11.47	10.44	13.4	9.92	12.46	14.38	7.88	16.21	14.22	14.9	13.73	14.31	11.39	14.6	7.48	10.74	6.29	3.96	2.4			0.56	0.171	1		-0.1	0.804	1		-0.35	0.388	1		-0.02	0.957	1		0.12	0.771	1		-0.35	0.379	0.723		-0.02	0.959	1		-0.14	0.731	1		-0.02	0.953	1		0.21	0.597	0.991		0.01	0.989	1		0.21	0.598	0.715		-0.66	0.106	1		-0.9	0.026	1		-0.58	0.153	0.78		-0.44	0.278	0.941		-0.91	0.025	0.205		-0.58	0.154	0.981		-0.69	0.086	1		-0.58	0.152	0.879		-0.34	0.396	0.864		-0.55	0.176	0.759		-0.34	0.405	0.545		-0.25	0.537	1		0.08	0.845	0.985		0.22	0.589	0.964		-0.25	0.526	0.805		0.08	0.843	1		-0.04	0.924	1		0.08	0.849	1		0.31	0.437	1		0.11	0.794	0.952		0.31	0.439	0.579		0.33	0.416	0.835		0.46	0.247	0.86		-0.01	0.988	1		0.33	0.415	0.98		0.21	0.601	1		0.32	0.418	0.951		0.56	0.163	0.805		0.35	0.381	0.739		0.56	0.167	0.307		0.14	0.729	1		-0.33	0.406	0.914		0	0.998	1		-0.12	0.771	0.996		0	0.996	1		0.23	0.559	0.906		0.03	0.946	1		0.24	0.56	0.678		-0.47	0.24	0.697		-0.14	0.731	1		-0.26	0.524	1		-0.14	0.725	0.995		0.1	0.811	0.99		-0.11	0.782	0.953		0.1	0.81	0.893		0.33	0.405	0.712		0.22	0.589	0.831		0.33	0.409	0.697		0.57	0.158	0.49		0.36	0.372	0.759		0.57	0.162	0.277		-0.12	0.769	1		0	0.994	1		0.23	0.561	0.969		0.03	0.949	1		0.24	0.562	0.697		0.11	0.775	1		0.35	0.382	1		0.14	0.721	0.929		0.35	0.385	0.534		0.24	0.555	1		0.03	0.942	0.997		0.24	0.557	0.687		-0.21	0.607	0.844		0	0.996	1		0.21	0.608	0.733
ENSMUSG00000039809	gamma-aminobutyric acid (GABA) B receptor, 2 [Source:MGI Symbol;Acc:MGI:2386030]	4	46675190	47004745	-1	Gabbr2	chr4;chr4;chr4;chr4;chr4;chr4;chr4;chr4;chr4;chr4;chr4;chr4;chr4;chr4;chr4;chr4;chr4;chr4;chr4	46675190;46680359;46687319;46690342;46693976;46697144;46731658;46737156;46746930;46749226;46752666;46762394;46800301;46811349;46816931;46828510;46859153;46888537;47003980	46677821;46680476;46687448;46690524;46694200;46697366;46731780;46737263;46747062;46749376;46752746;46762454;46800537;46811549;46816996;46828611;46859323;46888674;47004745	-;-;-;-;-;-;-;-;-;-;-;-;-;-;-;-;-;-;-	5849	0	0	1	2	0	0	3	1	0	4	0	3	0	0	0	0	3	0	0	3	0	0	4	0	0	1	0	0	2	1	5	4	0	0	0	0	0	0	0			NA--low	NA--low	NA--low	NA--low	NA--low	NA--low	NA--low	NA--low	NA--low	NA--low	NA--low	NA--low	NA--low	NA--low	NA--low	NA--low	NA--low	NA--low	NA--low	NA--low	NA--low	NA--low	NA--low	NA--low	NA--low	NA--low	NA--low	NA--low	NA--low	NA--low	NA--low	NA--low	NA--low	NA--low	NA--low	NA--low	NA--low	NA--low	NA--low			0	0	0.07	0.09	0	0	0.15	0.09	0	0.26	0	0.14	0	0	0	0	0.13	0	0	0.08	0	0	0.14	0	0	0.04	0	0	0.1	0.04	0.18	0.16	0	0	0	0	0	0	0			NA	NA	NA		NA	NA	NA		NA	NA	NA		NA	NA	NA		NA	NA	NA		NA	NA	NA		NA	NA	NA		NA	NA	NA		NA	NA	NA		NA	NA	NA		NA	NA	NA		NA	NA	NA		NA	NA	NA		NA	NA	NA		NA	NA	NA		NA	NA	NA		NA	NA	NA		NA	NA	NA		NA	NA	NA		NA	NA	NA		NA	NA	NA		NA	NA	NA		NA	NA	NA		NA	NA	NA		NA	NA	NA		NA	NA	NA		NA	NA	NA		NA	NA	NA		NA	NA	NA		NA	NA	NA		NA	NA	NA		NA	NA	NA		NA	NA	NA		NA	NA	NA		NA	NA	NA		NA	NA	NA		NA	NA	NA		NA	NA	NA		NA	NA	NA		NA	NA	NA		NA	NA	NA		NA	NA	NA		NA	NA	NA		NA	NA	NA		NA	NA	NA		NA	NA	NA		NA	NA	NA		NA	NA	NA		NA	NA	NA		NA	NA	NA		NA	NA	NA		NA	NA	NA		NA	NA	NA		NA	NA	NA		NA	NA	NA		NA	NA	NA		NA	NA	NA		NA	NA	NA		NA	NA	NA		NA	NA	NA		NA	NA	NA		NA	NA	NA		NA	NA	NA		NA	NA	NA		NA	NA	NA		NA	NA	NA		NA	NA	NA		NA	NA	NA		NA	NA	NA		NA	NA	NA		NA	NA	NA		NA	NA	NA		NA	NA	NA		NA	NA	NA		NA	NA	NA		NA	NA	NA		NA	NA	NA		NA	NA	NA
ENSMUSG00000039810	zinc finger CCCH type containing 10 [Source:MGI Symbol;Acc:MGI:2143670]	10	127979019	127984830	-1	Zc3h10	chr10;chr10;chr10;chr10;chr10	127979019;127982897;127983884;127984227;127984750	127982594;127983090;127983947;127984695;127984830	-;-;-;-;-	4384	32	73	66	91	85	185	53	47	41	43	48	80	53	68	75	81	138	72	87	118	135	85	72	98	97	76	119	102	81	83	121	73	118	112	125	82	32	51	5			5.61	5.97	5.73	5.7	4.75	10.36	3.38	5.91	4.2	3.91	2.9	5.55	3.4	5.72	5.69	4.86	9.51	5.32	4.75	4.78	9.2	4.79	3.44	5.5	6.01	4.47	7.28	6.62	5.25	4.02	6.08	4.05	6.65	7.06	7.31	5.01	3.43	5.83	0.59			3.74	4.45	4.34	4.23	3.34	8.04	2.6	4.02	3.07	2.74	1.95	3.8	2.38	3.5	3.38	3.04	6.04	3.27	3.51	3.32	6.73	3.23	2.44	3.68	4.29	3.06	4.06	4.95	3.92	2.95	4.29	2.92	4.3	4.35	5.41	3.43	1.39	1.85	0.2			0.14	0.802	1		-0.27	0.64	1		-0.61	0.283	1		-0.53	0.351	1		-0.09	0.873	1		-0.69	0.229	0.595		-0.5	0.376	1		-0.24	0.677	1		-0.31	0.591	1		-0.48	0.404	0.967		-0.28	0.627	0.958		-0.03	0.955	0.992		-0.41	0.47	1		-0.76	0.184	1		-0.68	0.234	0.83		-0.24	0.679	0.999		-0.83	0.144	0.457		-0.65	0.254	0.981		-0.38	0.502	1		-0.45	0.428	0.924		-0.62	0.275	0.831		-0.42	0.46	0.904		-0.18	0.761	0.851		-0.34	0.543	1		-0.26	0.64	0.934		0.18	0.755	0.992		-0.42	0.459	0.758		-0.24	0.676	1		0.03	0.957	1		-0.04	0.947	1		-0.21	0.714	1		-0.01	0.984	1		0.24	0.685	0.798		0.08	0.886	0.993		0.52	0.355	0.895		-0.07	0.895	0.983		0.11	0.848	1		0.38	0.505	1		0.31	0.585	0.982		0.14	0.807	0.987		0.33	0.557	0.849		0.58	0.316	0.47		0.44	0.434	1		-0.15	0.783	0.997		0.03	0.961	1		0.29	0.6	0.98		0.23	0.687	0.952		0.06	0.92	0.999		0.25	0.656	0.915		0.5	0.387	0.523		-0.59	0.291	0.738		-0.41	0.463	1		-0.15	0.796	1		-0.21	0.703	0.994		-0.38	0.495	0.927		-0.19	0.741	0.937		0.06	0.92	0.972		0.18	0.746	0.916		0.45	0.425	0.718		0.38	0.498	0.763		0.21	0.707	0.897		0.41	0.473	0.821		0.65	0.258	0.388		0.27	0.635	1		0.2	0.723	1		0.03	0.959	1		0.23	0.691	0.926		0.47	0.414	0.565		-0.07	0.903	1		-0.24	0.672	1		-0.04	0.941	0.997		0.2	0.723	0.825		-0.17	0.762	1		0.03	0.963	1		0.27	0.636	0.757		0.2	0.73	0.907		0.44	0.443	0.58		0.25	0.672	0.788
ENSMUSG00000039813	TBC1 domain family, member 2 [Source:MGI Symbol;Acc:MGI:2652885]	4	46617262	46663081	-1	Tbc1d2	chr4;chr4;chr4;chr4;chr4;chr4;chr4;chr4;chr4;chr4;chr4;chr4;chr4;chr4	46617262;46619255;46619842;46621855;46626820;46627899;46629126;46633319;46641213;46642748;46645452;46650461;46658989;46662541	46618840;46619376;46620027;46621975;46627296;46628080;46629236;46633693;46641409;46642881;46646561;46650608;46659130;46663081	-;-;-;-;-;-;-;-;-;-;-;-;-;-	5425	109	147	169	36	44	24	279	144	133	97	186	156	57	99	91	99	172	86	91	180	207	135	173	136	89	118	144	50	52	103	51	70	73	73	110	77	0	43	0			19.11	12.02	14.68	2.25	2.46	1.34	17.78	18.11	13.62	8.83	11.23	10.82	3.65	8.33	6.91	5.94	11.86	6.35	4.97	7.29	14.1	7.61	8.26	7.63	5.52	6.95	8.8	3.24	3.37	4.99	2.56	3.88	4.12	4.6	6.44	4.71	0	4.92	0			12.76	8.95	11.11	1.67	1.73	1.04	13.68	12.3	9.95	6.18	7.54	7.42	2.56	5.1	4.1	3.71	7.53	3.9	3.67	5.07	10.33	5.13	5.87	5.11	3.93	4.75	4.91	2.43	2.52	3.66	1.81	2.8	2.66	2.83	4.76	3.22	0	1.56	0			0.7	0.436	1		1.26	0.166	1		0.98	0.279	1		0.86	0.339	1		1.02	0.257	1		2.98	0.002	0.075		1.11	0.219	1		2.1	0.025	1		2.24	0.017	1		1.71	0.063	0.958		0.2	0.82	0.991		2.8	0.004	0.022		0.56	0.534	1		0.28	0.757	1		0.16	0.857	0.995		0.32	0.718	1		2.28	0.016	0.165		0.41	0.645	1		1.4	0.126	1		1.54	0.092	0.879		1.01	0.263	0.824		-0.5	0.581	0.945		2.1	0.027	0.085		-0.28	0.754	1		-0.4	0.657	0.937		-0.24	0.793	0.998		1.72	0.064	0.338		-0.15	0.871	1		0.84	0.355	1		0.98	0.278	1		0.45	0.615	1		-1.06	0.245	0.625		1.54	0.101	0.214		-0.12	0.896	0.996		0.05	0.959	1		2	0.032	0.277		0.14	0.88	1		1.12	0.218	1		1.27	0.165	0.909		0.74	0.415	0.889		-0.77	0.391	0.747		1.82	0.054	0.142		0.16	0.856	1		2.12	0.024	0.366		0.25	0.778	1		1.24	0.174	0.865		1.38	0.13	0.683		0.85	0.345	0.825		-0.66	0.465	0.83		1.94	0.041	0.109		1.95	0.036	0.366		0.09	0.92	1		1.07	0.237	1		1.22	0.18	0.948		0.69	0.444	0.917		-0.82	0.363	0.746		1.77	0.06	0.144		-1.87	0.045	0.302		-0.88	0.334	0.652		-0.73	0.42	0.704		-1.27	0.168	0.5		-2.78	0.004	0.157		-0.18	0.844	0.93		0.98	0.278	1		1.13	0.214	1		0.6	0.505	0.955		-0.91	0.314	0.717		1.68	0.073	0.171		0.15	0.871	1		-0.38	0.669	1		-1.89	0.041	0.328		0.7	0.45	0.597		-0.53	0.556	1		-2.04	0.029	0.227		0.55	0.55	0.681		-1.51	0.1	0.399		1.08	0.243	0.383		2.59	0.007	0.032
ENSMUSG00000039814	X Kell blood group precursor-related family, member 5 [Source:MGI Symbol;Acc:MGI:2442327]	8	18932729	18950975	-1	Xkr5	chr8;chr8;chr8;chr8;chr8;chr8;chr8;chr8	18932729;18937227;18939068;18940613;18941945;18945654;18948559;18949699	18934605;18937338;18939237;18940822;18942129;18945779;18948742;18950975	-;-;-;-;-;-;-;-	4141	1	22	23	23	58	18	3	1	5	2	0	0	0	0	0	0	0	0	47	31	2	0	11	8	12	13	9	3	3	3	0	0	0	5	0	3	10	26	42			0.18	1.8	2	1.44	3.24	1.01	0.19	0.13	0.51	0.18	0	0	0	0	0	0	0	0	2.57	1.25	0.14	0	0.53	0.45	0.74	0.77	0.55	0.19	0.19	0.15	0	0	0	0.32	0	0.18	1.07	2.97	4.97			0.12	1.34	1.51	1.07	2.28	0.78	0.15	0.09	0.37	0.13	0	0	0	0	0	0	0	0	1.9	0.87	0.1	0	0.37	0.3	0.53	0.52	0.31	0.15	0.15	0.11	0	0	0	0.19	0	0.13	0.43	0.94	1.71			2.14	0.311	1		5.05	0.036	1		5.05	0.032	1		-2.33	0.259	1		-0.3	0.88	1		-2.79	0.183	0.544		-1.39	0.489	1		0.6	0.761	1		5.05	0.023	1		0.75	0.707	1		-2.16	0.293	0.85		-3.85	0.08	0.179		2.91	0.178	1		2.91	0.162	1		-4.46	0.051	0.71		-2.43	0.249	0.937		-4.93	0.035	0.24		-3.52	0.109	0.981		-1.53	0.457	1		2.91	0.13	0.879		-1.39	0.498	0.902		-4.3	0.059	0.552		-5.98	0.014	0.054		0	1	1		-7.38	0.005	0.372		-5.35	0.028	0.765		-7.84	0.004	0.083		-6.44	0.012	1		-4.45	0.057	1		0	1	1		-4.3	0.064	1		-7.21	0.006	0.127		-8.9	0.002	0.012		-7.38	0.005	0.557		-5.35	0.024	0.791		-7.84	0.003	0.098		-6.44	0.01	0.956		-4.45	0.05	1		0	1	1		-4.3	0.056	0.772		-7.21	0.005	0.135		-8.9	0.001	0.011		2.03	0.315	1		-0.47	0.81	1		0.94	0.632	1		2.93	0.162	0.864		7.38	0.003	0.488		3.07	0.145	0.71		0.17	0.932	0.998		-1.52	0.445	0.578		-2.5	0.224	0.684		-1.09	0.58	1		0.9	0.647	1		5.35	0.018	0.947		1.04	0.597	0.953		-1.86	0.354	0.74		-3.55	0.099	0.205		1.41	0.478	0.764		3.4	0.112	0.405		7.84	0.002	0.063		3.54	0.1	0.403		0.63	0.745	0.954		-1.05	0.593	0.714		1.99	0.325	1		6.44	0.007	1		2.13	0.294	0.924		-0.77	0.694	0.927		-2.46	0.231	0.376		4.45	0.037	1		0.14	0.942	1		-2.76	0.185	0.592		-4.45	0.048	0.13		-4.3	0.042	1		-7.21	0.004	0.089		-8.9	0.001	0.008		-2.91	0.166	0.503		-4.59	0.042	0.113		-1.69	0.399	0.546
ENSMUSG00000039824	myosin, light polypeptide 6B [Source:MGI Symbol;Acc:MGI:1917789]	10	127931213	127935741	-1	Myl6b	chr10;chr10;chr10;chr10;chr10;chr10;chr10	127931213;127931646;127932110;127933309;127933670;127934257;127935684	127931539;127931723;127932283;127933452;127933697;127934473;127935741	-;-;-;-;-;-;-	1026	12	28	19	35	77	66	18	17	10	9	18	8	19	22	35	21	24	40	30	30	8	35	20	20	29	30	0	18	25	38	86	57	12	63	22	64	2	0	5			2.1	2.29	1.65	2.19	4.3	3.7	1.15	2.14	1.02	0.82	1.09	0.55	1.22	1.85	2.66	1.26	1.65	2.95	1.64	1.21	0.55	1.97	0.96	1.12	1.8	1.77	0	1.17	1.62	1.84	4.32	3.16	0.68	3.97	1.29	3.91	0.21	0	0.59			1.4	1.71	1.25	1.63	3.02	2.87	0.88	1.45	0.75	0.57	0.73	0.38	0.85	1.13	1.58	0.79	1.05	1.81	1.21	0.84	0.4	1.33	0.68	0.75	1.28	1.21	0	0.87	1.21	1.35	3.05	2.28	0.44	2.45	0.95	2.67	0.09	0	0.2			0.8	0.381	1		-0.54	0.548	1		-0.5	0.579	1		0.25	0.784	1		0.03	0.973	1		-1.29	0.152	0.508		0.2	0.82	1		-0.11	0.906	1		-0.89	0.318	1		-1.03	0.252	0.959		-0.4	0.656	0.964		2	0.052	0.134		-1.34	0.141	1		-1.3	0.153	1		-0.56	0.538	0.925		-0.77	0.393	0.952		-2.09	0.023	0.199		-0.6	0.509	0.993		-0.91	0.316	1		-1.7	0.063	0.879		-1.83	0.046	0.715		-1.21	0.188	0.778		1.19	0.244	0.384		0.04	0.962	1		0.79	0.377	0.84		0.57	0.52	0.952		-0.75	0.396	0.709		0.74	0.404	1		0.43	0.624	1		-0.35	0.687	1		-0.49	0.579	1		0.14	0.878	0.98		2.54	0.013	0.053		0.74	0.402	0.829		0.53	0.55	0.949		-0.79	0.369	0.692		0.7	0.43	0.982		0.39	0.656	1		-0.4	0.652	0.991		-0.53	0.546	0.932		0.1	0.915	0.993		2.49	0.015	0.059		-0.22	0.808	1		-1.54	0.086	0.608		-0.04	0.963	1		-0.35	0.691	0.988		-1.14	0.199	0.743		-1.27	0.153	0.715		-0.65	0.468	0.832		1.75	0.085	0.182		-1.32	0.138	0.592		0.17	0.845	1		-0.14	0.878	1		-0.92	0.295	0.957		-1.06	0.232	0.859		-0.43	0.627	0.891		1.97	0.053	0.133		1.49	0.096	0.4		1.18	0.182	0.5		0.4	0.65	0.856		0.26	0.765	0.925		0.89	0.319	0.722		3.29	0.001	0.008		-0.31	0.727	1		-1.1	0.217	1		-1.23	0.167	0.899		-0.61	0.498	0.835		1.79	0.078	0.18		-0.79	0.371	1		-0.92	0.296	1		-0.3	0.738	0.934		2.1	0.039	0.114		-0.13	0.877	1		0.49	0.58	0.833		2.89	0.005	0.025		0.63	0.481	0.769		3.03	0.003	0.019		2.4	0.02	0.066
ENSMUSG00000039826	TruB pseudouridine (psi) synthase homolog 2 (E. coli) [Source:MGI Symbol;Acc:MGI:2442186]	2	29616744	29644022	-1	Trub2	chr2;chr2;chr2;chr2;chr2;chr2;chr2;chr2;chr2	29616744;29630204;29634114;29634731;29637640;29638739;29640440;29641996;29643023	29617208;29633476;29634388;29635415;29637862;29638893;29640547;29642127;29644022	-;-;-;-;-;-;-;-;-	6316	66	148	138	125	143	131	162	99	130	130	217	167	146	162	157	245	241	229	243	186	98	185	149	98	151	299	167	166	195	202	302	194	163	253	154	180	98	202	104			11.57	12.1	11.99	7.83	7.99	7.34	10.32	12.45	13.32	11.83	13.11	11.58	9.35	13.63	11.91	14.69	16.61	16.91	13.28	7.53	6.68	10.43	7.12	5.5	9.36	17.6	10.21	10.77	12.64	9.79	15.17	10.76	9.19	15.95	9.01	11	10.49	23.1	12.29			7.72	9.01	9.07	5.81	5.61	5.69	7.94	8.46	9.73	8.29	8.79	7.94	6.55	8.34	7.07	9.18	10.55	10.39	9.8	5.24	4.89	7.03	5.05	3.68	6.67	12.05	5.7	8.06	9.43	7.18	10.72	7.76	5.93	9.82	6.66	7.52	4.25	7.34	4.22			0	0.993	1		-0.08	0.872	1		-0.49	0.327	1		0.31	0.53	1		0.59	0.237	1		0.58	0.245	0.61		-0.14	0.773	1		0.12	0.806	1		0.06	0.908	1		0.06	0.91	1		0.1	0.84	0.996		-0.81	0.107	0.219		-0.08	0.879	1		-0.49	0.33	1		0.32	0.522	0.92		0.6	0.232	0.937		0.59	0.24	0.57		-0.14	0.78	1		0.13	0.798	1		0.06	0.9	1		0.06	0.902	0.997		0.11	0.832	0.996		-0.81	0.108	0.221		-0.41	0.412	1		0.4	0.429	0.855		0.68	0.178	0.847		0.67	0.185	0.528		-0.06	0.899	1		0.2	0.683	1		0.14	0.781	1		0.14	0.782	1		0.18	0.716	0.92		-0.73	0.145	0.275		0.8	0.108	0.682		1.08	0.031	0.791		1.07	0.033	0.279		0.35	0.487	0.991		0.61	0.219	1		0.55	0.271	0.924		0.55	0.273	0.851		0.59	0.238	0.633		-0.32	0.517	0.655		0.28	0.576	1		0.27	0.589	0.971		-0.46	0.358	1		-0.19	0.701	0.989		-0.26	0.606	0.928		-0.26	0.605	0.923		-0.21	0.671	0.921		-1.13	0.026	0.078		-0.01	0.984	1		-0.74	0.141	1		-0.47	0.346	1		-0.54	0.283	0.957		-0.54	0.282	0.877		-0.49	0.327	0.719		-1.41	0.006	0.028		-0.73	0.146	0.469		-0.46	0.356	0.669		-0.53	0.292	0.605		-0.53	0.292	0.625		-0.48	0.337	0.737		-1.4	0.006	0.025		0.27	0.592	1		0.2	0.685	1		0.2	0.687	0.991		0.25	0.624	0.899		-0.67	0.181	0.319		-0.07	0.896	1		-0.07	0.894	1		-0.02	0.966	1		-0.94	0.063	0.157		0	0.998	1		0.04	0.931	0.992		-0.87	0.083	0.185		0.04	0.929	0.987		-0.87	0.083	0.183		-0.92	0.07	0.165
ENSMUSG00000039828	WD repeat domain 70 [Source:MGI Symbol;Acc:MGI:1921020]	15	7823055	8049209	-1	Wdr70	chr15;chr15;chr15;chr15;chr15;chr15;chr15;chr15;chr15;chr15;chr15;chr15;chr15;chr15;chr15;chr15;chr15;chr15	7823055;7834281;7835563;7837329;7839076;7870487;7872069;7874208;7926968;7969589;7985731;7992711;7996430;8029160;8032462;8043676;8048956;8049119	7823253;7834443;7835679;7837408;7839176;7870625;7872153;7874307;7927142;7969665;7985884;7992844;7996489;8029364;8032582;8043759;8049021;8049209	-;-;-;-;-;-;-;-;-;-;-;-;-;-;-;-;-;-	2151	155	390	379	452	459	369	336	171	177	195	463	264	322	261	277	194	372	345	292	495	237	304	491	312	358	337	337	391	360	466	664	531	305	351	372	401	188	80	60			27.18	31.89	32.93	28.31	25.65	20.66	21.41	21.51	18.13	17.75	27.97	18.31	20.63	21.97	21.02	11.63	25.64	25.48	15.96	20.04	16.15	17.14	23.45	17.51	22.19	19.84	20.61	25.37	23.34	22.59	33.36	29.45	17.2	22.13	21.77	24.51	20.13	9.15	7.09			18.14	23.75	24.92	21.01	18.02	16.04	16.47	14.61	13.25	12.43	18.76	12.56	14.45	13.44	12.48	7.27	16.28	15.65	11.78	13.94	11.82	11.54	16.65	11.73	15.82	13.58	11.5	18.98	17.41	16.57	23.56	21.23	11.1	13.63	16.09	16.76	8.16	2.91	2.44			-0.06	0.888	1		-0.18	0.652	1		-0.08	0.832	1		0.16	0.691	1		0.02	0.954	1		-0.34	0.389	0.731		-0.13	0.744	1		-0.22	0.584	1		-0.36	0.357	1		-0.1	0.801	1		-0.5	0.205	0.796		0.32	0.428	0.56		-0.12	0.755	1		-0.03	0.943	1		0.21	0.589	0.94		0.08	0.842	1		-0.28	0.47	0.761		-0.07	0.852	1		-0.16	0.683	1		-0.31	0.434	0.924		-0.04	0.911	0.999		-0.45	0.259	0.824		0.37	0.35	0.491		0.09	0.81	1		0.34	0.395	0.844		0.2	0.609	0.966		-0.16	0.681	0.894		0.05	0.9	1		-0.04	0.924	1		-0.19	0.638	1		0.08	0.841	1		-0.32	0.413	0.753		0.5	0.215	0.358		0.24	0.541	0.889		0.11	0.787	0.994		-0.26	0.514	0.794		-0.05	0.908	1		-0.13	0.736	1		-0.28	0.476	0.962		-0.02	0.967	1		-0.42	0.29	0.673		0.4	0.315	0.469		-0.13	0.733	1		-0.5	0.207	0.785		-0.29	0.468	1		-0.37	0.343	0.928		-0.52	0.186	0.731		-0.26	0.514	0.892		-0.66	0.096	0.517		0.16	0.687	0.79		-0.36	0.356	0.774		-0.15	0.699	1		-0.24	0.543	1		-0.39	0.325	0.957		-0.12	0.755	0.982		-0.53	0.184	0.599		0.29	0.46	0.597		0.21	0.591	0.834		0.12	0.752	0.918		-0.02	0.953	1		0.24	0.54	0.806		-0.16	0.681	0.927		0.66	0.1	0.196		-0.09	0.824	1		-0.23	0.55	1		0.03	0.941	1		-0.37	0.344	0.742		0.45	0.263	0.411		-0.15	0.707	1		0.12	0.767	1		-0.29	0.468	0.803		0.53	0.181	0.322		0.26	0.501	1		-0.14	0.725	0.909		0.68	0.088	0.193		-0.4	0.308	0.646		0.42	0.296	0.437		0.82	0.041	0.112
ENSMUSG00000039830	oligodendrocyte transcription factor 2 [Source:MGI Symbol;Acc:MGI:1355331]	16	91225795	91228922	1	Olig2	chr16;chr16	91225795;91226590	91225898;91228922	+;+	2437	0	0	0	0	0	0	0	0	0	0	0	0	0	0	0	0	0	0	0	0	0	0	0	0	0	0	0	0	0	0	0	0	0	0	0	0	0	0	0			NA--low	NA--low	NA--low	NA--low	NA--low	NA--low	NA--low	NA--low	NA--low	NA--low	NA--low	NA--low	NA--low	NA--low	NA--low	NA--low	NA--low	NA--low	NA--low	NA--low	NA--low	NA--low	NA--low	NA--low	NA--low	NA--low	NA--low	NA--low	NA--low	NA--low	NA--low	NA--low	NA--low	NA--low	NA--low	NA--low	NA--low	NA--low	NA--low			0	0	0	0	0	0	0	0	0	0	0	0	0	0	0	0	0	0	0	0	0	0	0	0	0	0	0	0	0	0	0	0	0	0	0	0	0	0	0			NA	NA	NA		NA	NA	NA		NA	NA	NA		NA	NA	NA		NA	NA	NA		NA	NA	NA		NA	NA	NA		NA	NA	NA		NA	NA	NA		NA	NA	NA		NA	NA	NA		NA	NA	NA		NA	NA	NA		NA	NA	NA		NA	NA	NA		NA	NA	NA		NA	NA	NA		NA	NA	NA		NA	NA	NA		NA	NA	NA		NA	NA	NA		NA	NA	NA		NA	NA	NA		NA	NA	NA		NA	NA	NA		NA	NA	NA		NA	NA	NA		NA	NA	NA		NA	NA	NA		NA	NA	NA		NA	NA	NA		NA	NA	NA		NA	NA	NA		NA	NA	NA		NA	NA	NA		NA	NA	NA		NA	NA	NA		NA	NA	NA		NA	NA	NA		NA	NA	NA		NA	NA	NA		NA	NA	NA		NA	NA	NA		NA	NA	NA		NA	NA	NA		NA	NA	NA		NA	NA	NA		NA	NA	NA		NA	NA	NA		NA	NA	NA		NA	NA	NA		NA	NA	NA		NA	NA	NA		NA	NA	NA		NA	NA	NA		NA	NA	NA		NA	NA	NA		NA	NA	NA		NA	NA	NA		NA	NA	NA		NA	NA	NA		NA	NA	NA		NA	NA	NA		NA	NA	NA		NA	NA	NA		NA	NA	NA		NA	NA	NA		NA	NA	NA		NA	NA	NA		NA	NA	NA		NA	NA	NA		NA	NA	NA		NA	NA	NA		NA	NA	NA		NA	NA	NA		NA	NA	NA		NA	NA	NA		NA	NA	NA
ENSMUSG00000039831	Rho GTPase activating protein 29 [Source:MGI Symbol;Acc:MGI:2443818]	3	121656147	121719595	1	Arhgap29	chr3;chr3;chr3;chr3;chr3;chr3;chr3;chr3;chr3;chr3;chr3;chr3;chr3;chr3;chr3;chr3;chr3;chr3;chr3;chr3;chr3	121656147;121670748;121676797;121679214;121684461;121691407;121691787;121693227;121695660;121696498;121705460;121705907;121707163;121708573;121709694;121710462;121710872;121712744;121714168;121714983;121717019	121656322;121670875;121677033;121679293;121684867;121691503;121691902;121695531;121695848;121696635;121705620;121706266;121707267;121708717;121709833;121710650;121711009;121712976;121714498;121715091;121719595	+;+;+;+;+;+;+;+;+;+;+;+;+;+;+;+;+;+;+;+;+	8361	2454	7130	5751	1728	1680	2579	4262	3289	5163	4402	7106	7213	3017	2298	4117	4007	1390	3622	10030	4902	10117	5320	10364	6125	4087	3298	4735	2727	3081	6185	3062	4723	5119	2747	5032	7424	1182	578	1164			430.35	583.02	499.72	108.22	93.88	144.42	271.58	413.66	528.86	400.64	429.2	500.25	193.27	193.41	312.4	240.31	95.82	267.46	548.09	198.43	689.27	299.92	494.96	343.74	253.37	194.14	289.52	176.92	199.77	299.83	153.82	261.97	288.63	173.16	294.45	453.69	126.57	66.1	137.61			287.17	434.18	378.07	80.31	65.96	112.08	208.9	281.03	386.38	280.67	287.98	343.06	135.42	118.33	185.45	150.21	60.84	164.32	404.64	138.06	504.64	202.02	351.51	230.23	180.64	132.87	161.55	132.37	149.04	219.93	108.65	188.81	186.36	106.64	217.61	310.27	51.28	21	47.27			-0.12	0.842	1		0.67	0.264	1		0.92	0.126	1		-0.3	0.614	1		0.04	0.951	1		1.75	0.004	0.105		0.61	0.304	1		0.84	0.159	1		0.79	0.186	1		0.47	0.433	0.973		-0.23	0.693	0.971		1.46	0.017	0.059		0.79	0.189	1		1.04	0.085	1		-0.18	0.76	0.98		0.16	0.794	1		1.87	0.002	0.068		0.73	0.221	0.981		0.96	0.109	1		0.91	0.129	0.879		0.59	0.326	0.846		-0.12	0.845	0.998		1.58	0.01	0.041		0.25	0.674	1		-0.97	0.107	0.682		-0.63	0.291	0.886		1.08	0.073	0.356		-0.05	0.928	1		0.18	0.767	1		0.13	0.833	1		-0.2	0.737	1		-0.9	0.133	0.498		0.79	0.188	0.328		-1.22	0.044	0.615		-0.88	0.142	0.82		0.83	0.166	0.51		-0.3	0.609	1		-0.07	0.9	1		-0.13	0.833	1		-0.45	0.45	0.905		-1.15	0.056	0.374		0.54	0.367	0.522		0.34	0.571	1		2.05	0.001	0.077		0.91	0.128	1		1.14	0.058	0.759		1.09	0.069	0.605		0.77	0.199	0.75		0.07	0.912	0.993		1.76	0.004	0.022		1.71	0.005	0.157		0.58	0.334	1		0.81	0.178	1		0.76	0.206	0.949		0.43	0.47	0.922		-0.27	0.648	0.9		1.42	0.019	0.065		-1.13	0.06	0.334		-0.91	0.132	0.435		-0.96	0.112	0.389		-1.28	0.034	0.245		-1.98	0.001	0.107		-0.29	0.625	0.743		0.23	0.7	1		0.18	0.764	1		-0.15	0.806	1		-0.85	0.157	0.574		0.84	0.16	0.293		-0.05	0.932	1		-0.38	0.528	1		-1.08	0.073	0.415		0.61	0.305	0.456		-0.33	0.585	1		-1.03	0.087	0.384		0.66	0.267	0.411		-0.7	0.24	0.585		0.99	0.1	0.208		1.69	0.006	0.027
ENSMUSG00000039834	zinc finger protein 335 [Source:MGI Symbol;Acc:MGI:2682313]	2	164717382	164737257	-1	Zfp335	chr2;chr2;chr2;chr2;chr2;chr2;chr2;chr2;chr2;chr2;chr2;chr2;chr2;chr2;chr2;chr2;chr2;chr2;chr2;chr2;chr2;chr2;chr2;chr2;chr2;chr2;chr2;chr2;chr2	164717382;164717880;164718041;164718187;164718378;164718746;164718973;164719201;164720025;164720478;164721488;164723489;164723684;164724757;164725371;164725611;164725778;164726001;164726918;164727708;164727996;164730341;164731840;164732928;164733153;164733655;164734706;164736122;164737017	164717791;164717961;164718106;164718270;164718452;164718849;164719115;164719343;164720399;164720589;164721747;164723583;164723777;164724986;164725531;164725687;164725894;164726019;164727030;164727885;164728236;164730487;164731995;164733074;164733458;164733732;164734943;164736372;164737257	-;-;-;-;-;-;-;-;-;-;-;-;-;-;-;-;-;-;-;-;-;-;-;-;-;-;-;-;-	4743	176	301	243	462	341	415	524	141	220	238	450	402	520	265	260	356	569	409	488	508	247	495	518	260	347	543	491	642	403	576	680	761	468	433	422	366	177	75	233			30.86	24.61	21.11	28.93	19.06	23.24	33.39	17.73	22.54	21.66	27.18	27.88	33.31	22.3	19.73	21.35	39.22	30.2	26.67	20.56	16.83	27.91	24.74	14.59	21.51	31.96	30.02	41.65	26.13	27.92	34.16	42.21	26.39	27.29	24.69	22.37	18.95	8.58	27.55			20.6	18.33	15.97	21.47	13.39	18.03	25.68	12.05	16.46	15.17	18.24	19.12	23.34	13.65	11.71	13.35	24.91	18.55	19.69	14.31	12.32	18.8	17.57	9.77	15.34	21.88	16.75	31.16	19.49	20.48	24.13	30.42	17.04	16.81	18.25	15.3	7.68	2.73	9.46			-0.04	0.928	1		-0.14	0.727	1		-0.35	0.379	1		0.13	0.74	1		0.09	0.82	1		0	0.995	1		-0.28	0.486	1		-0.37	0.358	1		-0.45	0.258	1		0.05	0.902	1		0.04	0.919	1		0.02	0.963	0.998		-0.1	0.795	1		-0.32	0.428	1		0.17	0.672	0.959		0.13	0.75	1		0.03	0.933	0.995		-0.24	0.543	0.999		-0.33	0.406	1		-0.42	0.297	0.897		0.09	0.831	0.987		0.08	0.848	0.998		0.05	0.892	0.949		-0.21	0.594	1		0.27	0.495	0.882		0.23	0.563	0.96		0.14	0.731	0.919		-0.14	0.728	1		-0.23	0.568	1		-0.31	0.433	1		0.19	0.636	1		0.18	0.653	0.894		0.16	0.694	0.806		0.49	0.224	0.754		0.44	0.267	0.864		0.35	0.381	0.7		0.07	0.853	1		-0.02	0.97	1		-0.1	0.801	1		0.4	0.314	0.864		0.39	0.327	0.701		0.37	0.357	0.511		-0.04	0.916	1		-0.14	0.734	0.995		-0.41	0.303	1		-0.5	0.21	0.885		-0.59	0.143	0.697		-0.08	0.834	0.981		-0.09	0.818	0.97		-0.11	0.776	0.863		-0.09	0.814	0.981		-0.37	0.354	1		-0.46	0.25	1		-0.54	0.173	0.947		-0.04	0.916	1		-0.05	0.9	0.987		-0.07	0.857	0.928		-0.28	0.489	0.77		-0.37	0.36	0.672		-0.45	0.259	0.57		0.05	0.897	0.98		0.04	0.914	1		0.02	0.958	1		-0.09	0.823	1		-0.17	0.662	1		0.33	0.411	0.94		0.32	0.426	0.792		0.3	0.46	0.605		-0.09	0.831	1		0.42	0.296	1		0.41	0.308	0.701		0.39	0.337	0.488		0.5	0.209	1		0.49	0.218	0.564		0.47	0.241	0.384		-0.01	0.983	1		-0.03	0.939	0.984		-0.02	0.956	1
ENSMUSG00000039835	NHS-like 1 [Source:MGI Symbol;Acc:MGI:106390]	10	18110128	18253698	1	Nhsl1	chr10;chr10;chr10;chr10;chr10;chr10;chr10;chr10;chr10;chr10;chr10;chr10	18110128;18127444;18138522;18139051;18189694;18192725;18217839;18231356;18235835;18243597;18247342;18251074	18110316;18128320;18138600;18140946;18189971;18193233;18217963;18232316;18235966;18246848;18247474;18253698	+;+;+;+;+;+;+;+;+;+;+;+	11056	276	483	522	446	351	388	394	168	146	190	284	249	312	199	283	241	622	485	258	282	234	335	480	302	353	425	239	251	233	550	425	401	282	337	561	804	866	884	1379			48.4	39.49	45.36	27.93	19.61	21.73	25.11	21.13	14.96	17.29	17.15	17.27	19.99	16.75	21.47	14.45	42.88	35.81	14.1	11.42	15.94	18.89	22.92	16.95	21.88	25.02	14.61	16.28	15.11	26.66	21.35	22.24	15.9	21.24	32.83	49.13	92.74	101.1	163.03			32.3	29.41	34.32	20.73	13.78	16.86	19.31	14.35	10.93	12.11	11.51	11.84	14	10.25	12.75	9.03	27.23	22	10.41	7.94	11.67	12.72	16.28	11.35	15.6	17.12	8.15	12.18	11.27	19.56	15.08	16.03	10.27	13.08	24.26	33.6	37.57	32.12	56			0.27	0.745	1		-0.04	0.96	1		-0.64	0.434	1		0.5	0.538	1		0.01	0.986	1		-0.23	0.778	0.941		-0.09	0.913	1		0.09	0.915	1		0.07	0.934	1		-0.67	0.411	0.968		-1.03	0.212	0.804		-2.96	0.001	0.007		-0.31	0.707	1		-0.91	0.27	1		0.24	0.771	0.982		-0.25	0.758	1		-0.5	0.544	0.813		-0.36	0.664	1		-0.18	0.826	1		-0.2	0.808	0.997		-0.94	0.253	0.819		-1.29	0.118	0.698		-3.23	0	0.003		-0.6	0.463	1		0.55	0.506	0.886		0.06	0.946	1		-0.19	0.817	0.955		-0.05	0.953	1		0.13	0.876	1		0.11	0.894	1		-0.63	0.439	1		-0.99	0.231	0.612		-2.92	0.001	0.008		1.15	0.166	0.725		0.66	0.423	0.912		0.41	0.614	0.854		0.55	0.499	0.994		0.73	0.374	1		0.71	0.387	0.945		-0.03	0.968	1		-0.39	0.636	0.885		-2.32	0.007	0.034		-0.49	0.549	1		-0.73	0.371	0.902		-0.59	0.469	1		-0.42	0.61	0.981		-0.44	0.593	0.923		-1.18	0.154	0.715		-1.53	0.066	0.457		-3.47	0	0.002		-0.24	0.765	0.968		-0.1	0.899	1		0.07	0.929	1		0.05	0.948	1		-0.69	0.401	0.901		-1.04	0.206	0.621		-2.98	0.001	0.006		0.14	0.863	0.971		0.32	0.698	0.892		0.3	0.716	0.892		-0.44	0.586	0.833		-0.8	0.33	0.731		-2.73	0.002	0.009		0.18	0.829	1		0.16	0.848	1		-0.59	0.474	0.949		-0.94	0.253	0.672		-2.88	0.001	0.009		-0.02	0.981	1		-0.76	0.353	1		-1.12	0.177	0.584		-3.05	0.001	0.006		-0.74	0.365	1		-1.1	0.184	0.525		-3.03	0.001	0.006		-0.35	0.664	0.876		-2.29	0.007	0.033		-1.94	0.022	0.071
ENSMUSG00000039838	solute carrier family 45, member 1 [Source:MGI Symbol;Acc:MGI:2653235]	4	150002681	150026283	-1	Slc45a1	chr4;chr4;chr4;chr4;chr4;chr4;chr4;chr4;chr4	150002681;150004156;150007422;150008996;150012083;150016555;150017398;150017920;150026136	150003906;150005232;150007598;150009149;150012819;150016779;150017490;150018477;150026283	-;-;-;-;-;-;-;-;-	4395	5	12	20	0	4	0	8	3	9	11	12	8	24	13	0	6	0	1	30	1	6	18	30	8	17	13	26	1	0	8	0	16	0	0	0	3	0	2	0			0.88	0.98	1.74	0	0.22	0	0.51	0.38	0.92	1	0.72	0.55	1.54	1.09	0	0.36	0	0.07	1.64	0.04	0.41	1.01	1.43	0.45	1.05	0.77	1.59	0.06	0	0.39	0	0.89	0	0	0	0.18	0	0.23	0			0.59	0.73	1.31	0	0.16	0	0.39	0.26	0.67	0.7	0.49	0.38	1.08	0.67	0	0.22	0	0.05	1.21	0.03	0.3	0.68	1.02	0.3	0.75	0.52	0.89	0.05	0	0.28	0	0.64	0	0	0	0.13	0	0.07	0			-0.32	0.84	1		-0.65	0.682	1		1.83	0.269	1		-0.28	0.859	1		-0.72	0.649	1		2.84	0.1	0.427		-1.02	0.522	1		1.9	0.247	1		1.03	0.52	1		3.21	0.067	0.958		-0.91	0.57	0.949		2.4	0.187	0.32		-0.33	0.833	1		2.15	0.196	1		0.04	0.98	1		-0.4	0.798	1		3.16	0.069	0.331		-0.7	0.656	1		2.22	0.178	1		1.35	0.399	0.92		3.53	0.046	0.715		-0.59	0.71	0.975		2.71	0.135	0.259		2.48	0.14	1		0.37	0.813	0.979		-0.07	0.965	1		3.49	0.047	0.291		-0.37	0.814	1		2.55	0.126	1		1.68	0.298	1		3.86	0.031	1		-0.26	0.871	0.977		3.05	0.096	0.207		-2.11	0.203	0.742		-2.55	0.129	0.814		1.01	0.546	0.813		-2.85	0.093	0.956		0.07	0.965	1		-0.8	0.621	0.985		1.38	0.413	0.889		-2.74	0.107	0.476		0.56	0.753	0.857		-0.44	0.778	1		3.12	0.071	0.567		-0.74	0.638	1		2.18	0.185	0.871		1.31	0.412	0.849		3.49	0.048	0.591		-0.63	0.691	0.927		2.68	0.14	0.258		3.56	0.043	0.393		-0.3	0.848	1		2.62	0.116	1		1.75	0.277	0.957		3.93	0.028	0.737		-0.19	0.905	0.989		3.11	0.089	0.19		-3.86	0.03	0.259		-0.93	0.57	0.819		-1.81	0.278	0.591		0.38	0.822	0.949		-3.74	0.035	0.352		-0.44	0.81	0.904		2.92	0.083	1		2.05	0.208	1		4.23	0.02	0.868		0.11	0.943	1		3.41	0.064	0.156		-0.87	0.586	1		1.31	0.432	1		-2.81	0.096	0.457		0.49	0.781	0.871		2.18	0.197	1		-1.94	0.234	0.578		1.37	0.444	0.59		-4.12	0.023	0.203		-0.82	0.658	0.767		3.3	0.073	0.17
ENSMUSG00000039840	RIKEN cDNA 5430411K18 gene [Source:MGI Symbol;Acc:MGI:1918673]	18	78135239	78231750	1	5430411K18Rik	chr18;chr18;chr18;chr18;chr18;chr18;chr18;chr18;chr18;chr18;chr18;chr18;chr18;chr18;chr18;chr18;chr18;chr18;chr18;chr18;chr18;chr18;chr18;chr18;chr18;chr18;chr18;chr18;chr18;chr18;chr18;chr18;chr18;chr18;chr18;chr18;chr18;chr18;chr18;chr18;chr18;chr18;chr18;chr18	78135239;78144889;78147888;78150900;78151472;78152646;78154146;78155769;78156219;78157446;78159120;78161640;78165276;78169234;78171718;78172576;78175863;78177680;78178037;78179047;78180210;78181780;78183125;78185003;78188085;78192251;78193946;78206309;78207573;78209440;78210730;78211478;78212418;78214391;78215954;78217477;78219390;78220016;78220665;78223996;78225502;78226708;78227080;78229664	78135298;78145821;78148131;78151036;78151579;78152719;78154251;78155883;78156369;78157601;78159277;78161794;78165416;78169398;78171837;78172832;78176003;78177824;78178234;78179157;78180329;78181946;78183346;78185126;78188229;78192422;78194108;78206451;78207729;78209634;78210943;78211626;78212619;78214463;78216060;78217652;78219575;78220225;78220809;78224238;78225718;78226923;78227194;78231750	+;+;+;+;+;+;+;+;+;+;+;+;+;+;+;+;+;+;+;+;+;+;+;+;+;+;+;+;+;+;+;+;+;+;+;+;+;+;+;+;+;+;+;+	9623	282	699	592	557	540	771	764	390	495	584	1070	832	743	594	643	651	446	566	966	1013	698	1170	1095	613	932	868	954	845	893	917	769	743	1025	633	947	783	230	257	118			49.45	57.16	51.44	34.88	30.18	43.18	48.68	49.05	50.7	53.15	64.63	57.7	47.6	49.99	48.79	39.04	30.75	41.8	52.79	41.01	47.55	65.96	52.29	34.4	57.78	51.1	58.33	54.82	57.9	44.45	38.63	41.21	57.79	39.9	55.41	47.85	24.63	29.39	13.95			33	42.57	38.92	25.89	21.2	33.51	37.45	33.32	37.04	37.23	43.36	39.57	33.35	30.59	28.96	24.4	19.52	25.68	38.97	28.53	34.82	44.43	37.14	23.04	41.19	34.97	32.55	41.02	43.2	32.61	27.29	29.7	37.32	24.57	40.95	32.72	9.98	9.34	4.79			-0.23	0.54	1		-0.1	0.783	1		0.33	0.365	1		0	0.994	1		-0.09	0.811	1		0.4	0.278	0.64		-0.27	0.467	1		-0.08	0.834	1		0.12	0.739	1		0.11	0.758	1		0	0.994	1		0.67	0.073	0.168		0.12	0.736	1		0.56	0.129	1		0.23	0.534	0.924		0.14	0.708	1		0.63	0.09	0.371		-0.04	0.908	1		0.15	0.686	1		0.35	0.344	0.91		0.34	0.357	0.853		0.22	0.545	0.935		0.9	0.017	0.06		0.44	0.238	1		0.1	0.776	0.971		0.01	0.97	1		0.5	0.174	0.516		-0.17	0.651	1		0.02	0.947	1		0.22	0.542	1		0.22	0.559	1		0.1	0.789	0.95		0.77	0.039	0.111		-0.33	0.369	0.816		-0.42	0.252	0.863		0.07	0.857	0.971		-0.6	0.103	0.956		-0.41	0.265	1		-0.21	0.566	0.98		-0.22	0.549	0.933		-0.34	0.362	0.727		0.34	0.368	0.522		-0.09	0.805	1		0.4	0.28	0.851		-0.27	0.461	1		-0.08	0.828	1		0.12	0.745	0.966		0.11	0.764	0.967		-0.01	0.988	1		0.67	0.074	0.165		0.49	0.185	0.645		-0.18	0.624	1		0.01	0.976	1		0.21	0.567	0.984		0.2	0.584	0.948		0.09	0.817	0.962		0.76	0.042	0.114		-0.67	0.07	0.355		-0.48	0.195	0.517		-0.28	0.45	0.728		-0.29	0.436	0.737		-0.4	0.275	0.687		0.27	0.47	0.6		0.19	0.603	1		0.39	0.289	1		0.38	0.3	0.925		0.27	0.472	0.82		0.94	0.012	0.05		0.2	0.587	1		0.19	0.605	1		0.07	0.84	0.97		0.75	0.045	0.126		-0.01	0.98	1		-0.13	0.734	0.913		0.55	0.142	0.268		-0.12	0.753	0.919		0.56	0.135	0.257		0.67	0.072	0.167
ENSMUSG00000039841	zinc finger protein 800 [Source:MGI Symbol;Acc:MGI:1889334]	6	28189931	28348005	-1	Zfp800	chr6;chr6;chr6;chr6;chr6;chr6;chr6;chr6	28189931;28192977;28197141;28206431;28210718;28211296;28262507;28347672	28191657;28194663;28197284;28206526;28210836;28211932;28262589;28348005	-;-;-;-;-;-;-;-	4827	269	483	504	676	655	677	355	316	292	350	458	459	503	348	399	464	482	441	437	1197	315	403	636	606	506	404	432	349	443	559	544	366	600	501	584	642	205	184	233			47.17	39.49	43.79	42.34	36.6	37.91	22.62	39.74	29.91	31.85	27.66	31.83	32.22	29.29	30.28	27.83	33.23	32.57	23.88	48.45	21.46	22.72	30.37	34.01	31.37	23.78	26.41	22.64	28.72	27.1	27.33	20.3	33.83	31.58	34.17	39.23	21.95	21.04	27.55			31.48	29.41	33.13	31.42	25.72	29.42	17.4	27	21.85	22.32	18.56	21.83	22.58	17.92	17.97	17.39	21.1	20.01	17.63	33.71	15.71	15.3	21.57	22.78	22.36	16.28	14.74	16.94	21.43	19.88	19.3	14.63	21.84	19.45	25.26	26.83	8.89	6.69	9.46			0.03	0.931	1		-0.11	0.748	1		-0.09	0.797	1		-0.11	0.758	1		0.02	0.949	1		-0.4	0.265	0.63		0.08	0.815	1		0.24	0.507	1		0.19	0.591	1		-0.13	0.725	1		-0.41	0.248	0.824		-0.05	0.897	0.95		-0.15	0.683	1		-0.12	0.73	1		-0.14	0.692	0.962		-0.01	0.982	1		-0.43	0.229	0.559		0.05	0.883	1		0.21	0.563	1		0.16	0.652	0.97		-0.16	0.66	0.952		-0.44	0.213	0.795		-0.08	0.829	0.902		0.02	0.949	1		0	0.989	1		0.14	0.699	0.98		-0.28	0.427	0.734		0.2	0.578	1		0.35	0.324	1		0.31	0.39	1		-0.01	0.976	1		-0.3	0.402	0.746		0.07	0.849	0.931		-0.02	0.959	1		0.11	0.747	0.985		-0.31	0.39	0.707		0.18	0.623	1		0.33	0.356	1		0.28	0.426	0.951		-0.03	0.924	1		-0.32	0.367	0.729		0.05	0.9	0.968		0.13	0.708	1		-0.29	0.418	0.917		0.19	0.587	1		0.35	0.33	0.927		0.3	0.396	0.845		-0.02	0.965	1		-0.3	0.394	0.791		0.06	0.86	0.925		-0.42	0.237	0.693		0.06	0.865	1		0.21	0.548	1		0.17	0.635	0.992		-0.15	0.676	0.972		-0.44	0.221	0.635		-0.07	0.846	0.92		0.48	0.177	0.505		0.63	0.075	0.339		0.59	0.098	0.366		0.27	0.444	0.742		-0.02	0.964	1		0.35	0.327	0.461		0.15	0.666	1		0.11	0.761	1		-0.21	0.557	0.968		-0.5	0.164	0.585		-0.13	0.717	0.829		-0.05	0.899	1		-0.36	0.309	1		-0.65	0.069	0.406		-0.28	0.43	0.578		-0.32	0.372	1		-0.61	0.09	0.39		-0.24	0.506	0.643		-0.29	0.419	0.73		0.08	0.825	0.901		0.37	0.307	0.457
ENSMUSG00000039842	microcephaly, primary autosomal recessive 1 [Source:MGI Symbol;Acc:MGI:2443308]	8	18595131	18803189	1	Mcph1	chr8;chr8;chr8;chr8;chr8;chr8;chr8;chr8;chr8;chr8;chr8;chr8;chr8;chr8;chr8;chr8	18595131;18596923;18607279;18622607;18625560;18627118;18629546;18631516;18641565;18652463;18668946;18671092;18688982;18711554;18788239;18801406	18595635;18597014;18607397;18622694;18625674;18627318;18629635;18632901;18641665;18652990;18668983;18671254;18689953;18712939;18788476;18803189	+;+;+;+;+;+;+;+;+;+;+;+;+;+;+;+	7806	164	370	384	911	918	866	359	195	162	196	357	350	306	276	281	322	188	486	519	1051	503	519	749	643	577	287	274	327	361	534	519	802	779	473	757	598	107	135	111			28.76	30.25	33.37	57.05	51.3	48.49	22.88	24.53	16.59	17.84	21.56	24.27	19.6	23.23	21.32	19.31	12.96	35.89	28.36	42.54	34.27	29.26	35.77	36.09	35.77	16.89	16.75	21.22	23.41	25.89	26.07	44.48	43.92	29.82	44.3	36.54	11.46	15.44	13.12			19.19	22.53	25.24	42.34	36.04	37.63	17.6	16.66	12.12	12.5	14.47	16.65	13.74	14.21	12.66	12.07	8.23	22.05	20.94	29.6	25.09	19.71	25.4	24.17	25.5	11.56	9.35	15.87	17.46	18.99	18.42	32.06	28.36	18.36	32.74	24.99	4.64	4.91	4.51			0.03	0.952	1		-0.12	0.799	1		-0.15	0.759	1		-0.78	0.105	1		-0.71	0.141	1		-1.34	0.006	0.123		-0.19	0.695	1		-0.13	0.787	1		-0.82	0.09	1		-0.72	0.134	0.958		-0.44	0.365	0.88		0.24	0.628	0.74		-0.15	0.752	1		-0.18	0.713	1		-0.81	0.092	0.744		-0.74	0.125	0.935		-1.37	0.005	0.095		-0.22	0.651	1		-0.16	0.74	1		-0.85	0.079	0.879		-0.75	0.118	0.763		-0.47	0.333	0.862		0.21	0.67	0.778		-0.03	0.958	1		-0.66	0.17	0.733		-0.59	0.222	0.863		-1.22	0.012	0.156		-0.07	0.891	1		-0.01	0.988	1		-0.7	0.148	1		-0.6	0.212	1		-0.31	0.514	0.818		0.36	0.46	0.598		-0.64	0.186	0.736		-0.56	0.242	0.858		-1.19	0.014	0.195		-0.04	0.933	1		0.02	0.97	1		-0.67	0.163	0.909		-0.58	0.231	0.832		-0.29	0.547	0.843		0.38	0.429	0.579		0.07	0.879	1		-0.56	0.244	0.822		0.6	0.216	1		0.65	0.174	0.865		-0.04	0.94	1		0.06	0.9	0.994		0.35	0.471	0.833		1.02	0.037	0.102		-0.63	0.188	0.646		0.52	0.277	1		0.58	0.227	1		-0.11	0.82	1		-0.01	0.978	1		0.27	0.57	0.865		0.95	0.052	0.132		1.15	0.017	0.21		1.21	0.013	0.161		0.52	0.276	0.588		0.62	0.198	0.533		0.9	0.061	0.428		1.58	0.001	0.008		0.06	0.903	1		-0.63	0.189	1		-0.54	0.265	0.917		-0.25	0.605	0.889		0.42	0.382	0.534		-0.69	0.152	1		-0.59	0.217	1		-0.31	0.523	0.833		0.37	0.45	0.597		0.1	0.841	1		0.38	0.427	0.739		1.06	0.031	0.093		0.29	0.551	0.812		0.96	0.049	0.125		0.67	0.167	0.302
ENSMUSG00000039844	Rap guanine nucleotide exchange factor (GEF) 1 [Source:MGI Symbol;Acc:MGI:104580]	2	29475240	29596498	1	Rapgef1	chr2;chr2;chr2;chr2;chr2;chr2;chr2;chr2;chr2;chr2;chr2;chr2;chr2;chr2;chr2;chr2;chr2;chr2;chr2;chr2;chr2;chr2;chr2;chr2;chr2;chr2;chr2	29475240;29534653;29535257;29541625;29544627;29554517;29555206;29555706;29556188;29557713;29562718;29565673;29575113;29576163;29577744;29580293;29581726;29586048;29588081;29588940;29589720;29589945;29591322;29591504;29592092;29592847;29593440	29475583;29534789;29535370;29541803;29544783;29554605;29555358;29555826;29556371;29558198;29562920;29565828;29575370;29576258;29577829;29580404;29581801;29586136;29588439;29589282;29589804;29590039;29591400;29591605;29592189;29592975;29596498	+;+;+;+;+;+;+;+;+;+;+;+;+;+;+;+;+;+;+;+;+;+;+;+;+;+;+	7389	704	1005	1347	2655	2410	2594	3838	1409	1644	1814	2475	1840	2389	1975	2390	2482	4431	2199	2899	3248	3032	5256	4323	3503	3524	3176	3885	2404	2889	3844	4092	3202	2629	2129	2651	2321	558	592	497			123.46	82.18	117.04	166.27	134.68	145.26	244.56	177.21	168.4	165.1	149.49	127.61	153.04	166.23	181.35	148.85	305.45	162.38	158.42	131.48	206.57	296.32	206.45	196.59	218.47	186.96	237.55	155.97	187.33	186.34	205.56	177.61	148.24	134.2	155.13	141.84	59.75	67.7	58.76			82.38	61.2	88.55	123.39	94.62	112.73	188.12	120.39	123.03	115.66	100.3	87.51	107.23	101.7	107.66	93.05	193.96	99.76	116.95	91.48	151.24	199.59	146.62	131.68	155.76	127.95	132.55	116.69	139.75	136.69	145.2	128.01	95.71	82.65	114.64	97	24.21	21.51	20.18			0.44	0.317	1		0.12	0.786	1		-0.12	0.783	1		0.19	0.658	1		-0.29	0.5	1		0.35	0.419	0.753		-0.22	0.615	1		0.17	0.703	1		0.18	0.686	1		0.52	0.236	0.958		0.96	0.028	0.447		1.22	0.006	0.028		-0.32	0.465	1		-0.56	0.202	1		-0.24	0.575	0.936		-0.73	0.095	0.935		-0.08	0.846	0.963		-0.65	0.133	0.981		-0.27	0.534	1		-0.26	0.55	0.954		0.08	0.853	0.992		0.53	0.228	0.808		0.79	0.072	0.168		-0.24	0.584	1		0.07	0.864	0.989		-0.41	0.344	0.906		0.23	0.591	0.843		-0.34	0.439	1		0.05	0.913	1		0.06	0.894	1		0.4	0.36	1		0.84	0.054	0.342		1.11	0.012	0.05		0.31	0.473	0.858		-0.17	0.69	0.975		0.47	0.279	0.622		-0.1	0.82	1		0.29	0.512	1		0.3	0.496	0.965		0.64	0.145	0.798		1.08	0.014	0.21		1.34	0.002	0.017		-0.49	0.265	1		0.16	0.713	0.994		-0.41	0.345	1		-0.03	0.951	1		-0.02	0.97	1		0.32	0.456	0.871		0.77	0.078	0.483		1.03	0.019	0.064		0.65	0.139	0.593		0.07	0.864	1		0.46	0.292	1		0.47	0.281	0.957		0.81	0.064	0.78		1.26	0.004	0.119		1.52	0.001	0.006		-0.57	0.19	0.521		-0.19	0.668	0.875		-0.18	0.686	0.877		0.16	0.705	0.896		0.61	0.162	0.586		0.87	0.047	0.112		0.38	0.377	1		0.39	0.364	1		0.74	0.092	0.874		1.18	0.007	0.161		1.44	0.001	0.01		0.01	0.981	1		0.35	0.42	1		0.8	0.069	0.405		1.06	0.016	0.062		0.34	0.434	1		0.79	0.072	0.352		1.05	0.017	0.062		0.45	0.307	0.645		0.71	0.106	0.218		0.26	0.548	0.68
ENSMUSG00000039849	PDX1 C-terminal inhibiting factor 1 [Source:MGI Symbol;Acc:MGI:2443858]	2	164704804	164719954	1	Pcif1	chr2;chr2;chr2;chr2;chr2;chr2;chr2;chr2;chr2;chr2;chr2;chr2;chr2;chr2;chr2;chr2;chr2;chr2	164704804;164705552;164708275;164709433;164709805;164710859;164711176;164711408;164711995;164712224;164712559;164713851;164714594;164714886;164715054;164715915;164716099;164716377	164704989;164705598;164708699;164709719;164710194;164710996;164711303;164711562;164712142;164712307;164712658;164714013;164714766;164714972;164715238;164716008;164716274;164719954	+;+;+;+;+;+;+;+;+;+;+;+;+;+;+;+;+;+	6544	79	170	192	239	275	278	204	106	161	153	234	196	294	299	223	329	433	186	224	368	162	147	272	209	216	258	314	281	207	294	392	260	334	260	410	317	311	159	203			13.85	13.9	16.68	14.97	15.37	15.57	13	13.33	16.49	13.93	14.13	13.59	18.83	25.17	16.92	19.73	29.85	13.73	12.24	14.9	11.04	8.29	12.99	11.73	13.39	15.19	19.2	18.23	13.42	14.25	19.69	14.42	18.83	16.39	23.99	19.37	33.3	18.18	24			9.24	10.35	12.62	11.11	10.8	12.08	10	9.06	12.05	9.76	9.48	9.32	13.2	15.4	10.04	12.33	18.95	8.44	9.04	10.36	8.08	5.58	9.23	7.86	9.55	10.39	10.71	13.64	10.01	10.45	13.91	10.39	12.16	10.09	17.73	13.25	13.49	5.78	8.24			0.05	0.909	1		-0.64	0.179	1		-0.64	0.176	1		0.09	0.852	1		0.32	0.501	1		-0.16	0.743	0.927		-0.27	0.573	1		-0.1	0.835	1		-0.29	0.537	1		-0.42	0.371	0.967		0.03	0.948	1		-1.24	0.009	0.04		-0.69	0.145	1		-0.69	0.142	1		0.03	0.942	1		0.26	0.576	0.991		-0.21	0.657	0.876		-0.32	0.497	0.991		-0.15	0.746	1		-0.35	0.463	0.933		-0.48	0.312	0.841		-0.02	0.961	1		-1.3	0.007	0.031		0	0.992	1		0.72	0.125	0.697		0.95	0.044	0.784		0.48	0.307	0.642		0.37	0.432	1		0.54	0.254	1		0.34	0.463	1		0.21	0.649	1		0.67	0.16	0.535		-0.61	0.197	0.338		0.73	0.123	0.691		0.96	0.043	0.791		0.49	0.302	0.639		0.37	0.426	0.982		0.54	0.25	1		0.35	0.457	0.958		0.22	0.642	0.955		0.67	0.157	0.549		-0.6	0.2	0.345		0.23	0.625	1		-0.24	0.605	0.973		-0.35	0.452	1		-0.19	0.691	0.988		-0.38	0.42	0.853		-0.51	0.278	0.799		-0.06	0.904	0.991		-1.33	0.005	0.026		-0.47	0.316	0.751		-0.58	0.216	1		-0.42	0.377	1		-0.61	0.196	0.949		-0.74	0.117	0.812		-0.29	0.544	0.852		-1.56	0.001	0.009		-0.11	0.813	0.948		0.06	0.904	0.983		-0.14	0.772	0.92		-0.27	0.569	0.824		0.19	0.694	0.932		-1.09	0.022	0.064		0.17	0.722	1		-0.03	0.957	1		-0.16	0.739	0.996		0.3	0.53	0.851		-0.98	0.039	0.111		-0.19	0.681	1		-0.32	0.491	1		0.13	0.784	0.952		-1.15	0.016	0.062		-0.13	0.78	1		0.32	0.495	0.785		-0.95	0.044	0.119		0.45	0.338	0.67		-0.82	0.082	0.181		-1.28	0.008	0.034
ENSMUSG00000039850	RIKEN cDNA A730011L01 gene [Source:MGI Symbol;Acc:MGI:2444688]	11	119352661	119372751	1	A730011L01Rik	chr11;chr11;chr11;chr11;chr11;chr11;chr11;chr11;chr11;chr11	119352661;119352865;119360825;119361160;119361905;119363292;119364013;119366405;119366902;119368516	119352773;119353270;119360975;119361199;119362131;119363675;119364141;119366481;119367276;119372751	+;+;+;+;+;+;+;+;+;+	6138	59	126	90	174	128	168	204	85	112	127	156	192	182	134	230	227	166	275	230	175	233	211	149	171	120	222	136	265	217	363	226	267	267	246	243	258	97	166	38			10.35	10.3	7.82	10.9	7.15	9.41	13	10.69	11.47	11.56	9.42	13.32	11.66	11.28	17.45	13.61	11.44	20.31	12.57	7.08	15.87	11.9	7.12	9.6	7.44	13.07	8.32	17.19	14.07	17.6	11.35	14.81	15.05	15.51	14.22	15.77	10.39	18.98	4.49			6.9	7.67	5.92	8.09	5.03	7.3	10	7.26	8.38	8.1	6.32	9.13	8.17	6.9	10.36	8.51	7.27	12.48	9.28	4.93	11.62	8.01	5.05	6.43	5.3	8.94	4.64	12.86	10.5	12.91	8.02	10.67	9.72	9.55	10.51	10.78	4.21	6.03	1.54			0.06	0.901	1		-0.32	0.508	1		-0.43	0.372	1		-0.07	0.889	1		0.24	0.613	1		0.3	0.532	0.823		0.19	0.693	1		-0.47	0.332	1		-0.21	0.662	1		-0.31	0.522	0.986		0.4	0.415	0.895		-0.42	0.389	0.526		-0.38	0.431	1		-0.49	0.308	1		-0.13	0.791	0.986		0.18	0.702	1		0.24	0.615	0.853		0.13	0.787	1		-0.53	0.273	1		-0.27	0.573	0.959		-0.37	0.443	0.88		0.34	0.488	0.914		-0.48	0.323	0.464		-0.11	0.816	1		0.25	0.6	0.92		0.56	0.242	0.869		0.62	0.198	0.54		0.51	0.29	1		-0.15	0.757	1		0.11	0.82	1		0.01	0.982	1		0.72	0.141	0.511		-0.1	0.836	0.92		0.36	0.448	0.848		0.68	0.161	0.822		0.73	0.129	0.464		0.62	0.197	0.956		-0.04	0.939	1		0.22	0.645	0.989		0.12	0.798	0.986		0.83	0.089	0.443		0.01	0.981	1		0.31	0.517	1		0.37	0.443	0.926		0.26	0.592	1		-0.4	0.404	0.939		-0.14	0.765	0.968		-0.24	0.614	0.926		0.46	0.339	0.762		-0.35	0.467	0.598		0.06	0.904	1		-0.05	0.911	1		-0.71	0.139	1		-0.45	0.344	0.957		-0.55	0.25	0.865		0.15	0.752	0.942		-0.66	0.172	0.3		-0.11	0.816	0.949		-0.77	0.11	0.402		-0.51	0.287	0.599		-0.61	0.205	0.539		0.1	0.845	0.988		-0.72	0.138	0.248		-0.66	0.172	1		-0.4	0.404	1		-0.5	0.3	0.925		0.21	0.67	0.917		-0.61	0.21	0.352		0.26	0.591	1		0.16	0.74	1		0.86	0.076	0.42		0.05	0.92	0.974		-0.1	0.837	1		0.61	0.211	0.555		-0.21	0.665	0.782		0.71	0.147	0.475		-0.11	0.819	0.896		-0.82	0.096	0.206
ENSMUSG00000039851	RIKEN cDNA 4932438H23 gene [Source:MGI Symbol;Acc:MGI:1921637]	16	91054180	91095367	-1	4932438H23Rik	chr16;chr16;chr16;chr16	91054180;91060076;91069277;91095187	91056501;91060323;91069390;91095367	-;-;-;-	2865	7	8	5	2	3	8	6	0	2	5	2	0	0	9	1	11	5	2	1	4	0	11	3	0	1	0	0	0	0	4	23	16	1	1	1	13	0	0	0			1.23	0.65	0.43	0.13	0.17	0.45	0.38	0	0.2	0.46	0.12	0	0	0.76	0.08	0.66	0.34	0.15	0.05	0.16	0	0.62	0.14	0	0.06	0	0	0	0	0.19	1.16	0.89	0.06	0.06	0.06	0.79	0	0	0			0.82	0.49	0.33	0.09	0.12	0.35	0.29	0	0.15	0.32	0.08	0	0	0.46	0.05	0.41	0.22	0.09	0.04	0.11	0	0.42	0.1	0	0.04	0	0	0	0	0.14	0.82	0.64	0.04	0.04	0.04	0.54	0	0	0			0.14	0.928	1		-0.55	0.733	1		-1	0.534	1		1.25	0.445	1		-0.33	0.835	1		-0.31	0.846	0.966		2.84	0.117	1		1.48	0.372	1		-1.7	0.293	1		-0.46	0.775	1		-1.77	0.28	0.845		4.65	0.062	0.151		-0.7	0.668	1		-1.14	0.478	1		1.11	0.5	0.912		-0.48	0.765	1		-0.45	0.776	0.935		2.7	0.136	0.981		1.33	0.422	1		-1.84	0.256	0.891		-0.6	0.707	0.96		-1.91	0.245	0.817		4.5	0.071	0.166		-0.45	0.778	1		1.8	0.274	0.79		0.22	0.891	1		0.24	0.879	0.978		3.39	0.064	1		2.03	0.224	1		-1.15	0.47	1		0.1	0.952	1		-1.21	0.45	0.776		5.2	0.037	0.107		2.25	0.172	0.731		0.66	0.672	0.972		0.69	0.661	0.881		3.84	0.037	0.956		2.48	0.138	1		-0.7	0.653	0.991		0.54	0.729	0.975		-0.77	0.627	0.88		5.65	0.022	0.078		-1.59	0.328	1		-1.56	0.336	0.885		1.59	0.365	1		0.23	0.89	1		-2.95	0.079	0.617		-1.71	0.293	0.805		-3.02	0.075	0.477		3.4	0.168	0.293		0.02	0.988	1		3.17	0.079	1		1.81	0.27	1		-1.36	0.386	0.957		-0.12	0.937	1		-1.43	0.37	0.751		4.98	0.044	0.117		3.15	0.081	0.376		1.79	0.276	0.604		-1.39	0.379	0.674		-0.15	0.926	0.992		-1.45	0.363	0.755		4.96	0.045	0.11		-1.36	0.437	1		-4.54	0.015	1		-3.3	0.069	0.868		-4.61	0.015	0.222		1.81	0.431	0.581		-3.18	0.062	1		-1.93	0.24	1		-3.24	0.059	0.382		3.17	0.197	0.34		1.24	0.429	1		-0.07	0.966	1		6.34	0.01	0.043		-1.31	0.411	0.725		5.1	0.039	0.107		6.41	0.01	0.039
ENSMUSG00000039852	arginine glutamic acid dipeptide (RE) repeats [Source:MGI Symbol;Acc:MGI:2683486]	4	149655755	149996075	1	Rere	chr4;chr4;chr4;chr4;chr4;chr4;chr4;chr4;chr4;chr4;chr4;chr4;chr4;chr4;chr4;chr4;chr4;chr4;chr4;chr4;chr4;chr4;chr4;chr4;chr4;chr4;chr4	149655755;149656423;149780305;149805632;149813452;149842804;149844404;149851473;149862502;149874112;149882939;149884048;149908956;149943697;149944325;149950259;149984963;149986096;149986656;149987834;149988249;149988586;149990050;149990868;149992515;149993110;149993565	149656184;149656575;149780773;149805702;149813577;149842909;149844500;149851577;149862684;149874160;149883063;149884147;149909054;149943795;149944604;149950397;149985125;149986188;149986855;149987995;149988362;149989940;149990272;149991588;149992661;149993314;149996075	+;+;+;+;+;+;+;+;+;+;+;+;+;+;+;+;+;+;+;+;+;+;+;+;+;+;+	8525	1402	2642	2412	4429	3119	4302	4341	1494	1419	1906	2521	2193	3693	3649	4237	4114	3051	3974	3652	3148	3333	4046	4192	2747	3114	4424	3151	3781	4666	4750	7281	5558	6553	5389	8016	7290	787	648	1515			245.86	216.04	209.58	277.37	174.3	240.91	276.61	187.9	145.35	173.47	152.27	152.09	236.58	307.12	321.5	246.72	210.32	293.45	199.56	127.43	227.08	228.1	200.2	154.16	193.05	260.43	192.67	245.3	302.55	230.26	365.76	308.29	369.49	339.7	469.06	445.5	84.28	74.11	179.1			164.06	160.88	158.57	205.83	122.45	186.95	212.77	127.65	106.19	121.52	102.17	104.3	165.76	187.9	190.85	154.23	133.55	180.29	147.33	88.66	166.25	153.64	142.18	103.26	137.63	178.23	107.5	183.53	225.71	168.91	258.36	222.2	238.56	209.2	346.65	304.67	34.14	23.54	61.53			0.38	0.408	1		-0.62	0.171	1		-0.37	0.421	1		0.08	0.852	1		0.02	0.96	1		-0.24	0.604	0.86		-0.17	0.702	1		-0.34	0.455	1		-0.75	0.1	1		-0.97	0.034	0.958		-0.04	0.922	1		0.44	0.328	0.47		-1	0.029	1		-0.74	0.104	1		-0.29	0.521	0.919		-0.35	0.437	0.96		-0.61	0.179	0.504		-0.55	0.227	0.981		-0.72	0.117	1		-1.13	0.014	0.879		-1.35	0.004	0.695		-0.42	0.355	0.871		0.07	0.88	0.94		0.26	0.569	1		0.71	0.12	0.694		0.65	0.155	0.844		0.39	0.392	0.707		0.45	0.321	1		0.28	0.53	1		-0.13	0.779	1		-0.35	0.445	1		0.58	0.203	0.585		1.07	0.02	0.07		0.45	0.322	0.797		0.39	0.392	0.902		0.13	0.773	0.933		0.19	0.671	1		0.03	0.953	1		-0.39	0.396	0.948		-0.6	0.184	0.818		0.32	0.479	0.803		0.81	0.076	0.18		-0.06	0.892	1		-0.32	0.481	0.939		-0.26	0.57	1		-0.42	0.351	0.929		-0.84	0.067	0.603		-1.05	0.021	0.515		-0.13	0.777	0.956		0.36	0.428	0.563		-0.26	0.57	0.894		-0.2	0.665	1		-0.36	0.425	1		-0.77	0.09	0.947		-0.99	0.03	0.741		-0.07	0.882	0.981		0.42	0.353	0.493		0.06	0.892	0.984		-0.1	0.818	0.947		-0.52	0.256	0.566		-0.74	0.107	0.415		0.19	0.674	0.924		0.68	0.136	0.245		-0.17	0.715	1		-0.58	0.204	1		-0.8	0.081	0.868		0.13	0.776	0.957		0.62	0.175	0.312		-0.41	0.364	1		-0.63	0.165	1		0.29	0.516	0.829		0.78	0.086	0.195		-0.22	0.629	1		0.71	0.121	0.438		1.2	0.009	0.041		0.93	0.043	0.277		1.42	0.002	0.014		0.49	0.283	0.432
ENSMUSG00000039853	tripartite motif-containing 14 [Source:MGI Symbol;Acc:MGI:1921985]	4	46506653	46549013	-1	Trim14	chr4;chr4;chr4;chr4;chr4;chr4;chr4;chr4;chr4;chr4	46506653;46519719;46522516;46523592;46534854;46536378;46545887;46547271;46547360;46548752	46508639;46520299;46523401;46523663;46535016;46536611;46545982;46547314;46547476;46549013	-;-;-;-;-;-;-;-;-;-	4442	7	12	5	26	83	27	9	13	12	7	8	22	18	5	3	5	1	20	12	198	87	6	21	27	16	8	8	0	2	4	0	16	11	14	17	40	14	0	0			1.23	0.98	0.43	1.63	4.64	1.51	0.57	1.64	1.23	0.64	0.48	1.53	1.15	0.42	0.23	0.3	0.07	1.48	0.66	8.02	5.93	0.34	1	1.52	0.99	0.47	0.49	0	0.13	0.19	0	0.89	0.62	0.88	0.99	2.44	1.5	0	0			0.82	0.73	0.33	1.21	3.26	1.17	0.44	1.11	0.9	0.45	0.32	1.05	0.81	0.26	0.14	0.19	0.04	0.91	0.48	5.58	4.34	0.23	0.71	1.01	0.71	0.32	0.27	0	0.1	0.14	0	0.64	0.4	0.54	0.74	1.67	0.61	0	0			0.39	0.766	1		0.81	0.543	1		0.85	0.522	1		-2.16	0.109	1		0.19	0.885	1		-1.22	0.352	0.703		0.72	0.584	1		3.28	0.024	1		1.18	0.374	1		-0.26	0.841	1		0.47	0.726	0.976		0.76	0.57	0.69		0.41	0.752	1		0.46	0.728	1		-2.55	0.061	0.717		-0.2	0.876	1		-1.61	0.223	0.552		0.33	0.801	1		2.89	0.044	1		0.79	0.549	0.954		-0.65	0.616	0.94		0.07	0.955	1		0.37	0.78	0.866		0.04	0.975	1		-2.96	0.033	0.57		-0.62	0.638	0.972		-2.03	0.132	0.459		-0.09	0.948	1		2.47	0.082	1		0.37	0.776	1		-1.07	0.418	1		-0.34	0.798	0.954		-0.04	0.976	1		-3.01	0.031	0.595		-0.66	0.615	0.962		-2.07	0.124	0.458		-0.13	0.923	1		2.43	0.087	1		0.33	0.8	1		-1.11	0.4	0.887		-0.38	0.774	0.947		-0.08	0.951	1		2.35	0.081	1		0.94	0.467	0.937		2.88	0.037	1		5.44	0.001	0.568		3.34	0.018	0.488		1.9	0.152	0.715		2.62	0.057	0.435		2.92	0.037	0.103		-1.41	0.282	0.733		0.53	0.683	1		3.09	0.032	1		0.99	0.45	0.971		-0.45	0.728	0.978		0.28	0.833	0.967		0.58	0.666	0.774		1.94	0.146	0.469		4.5	0.003	0.09		2.4	0.077	0.331		0.96	0.458	0.752		1.69	0.207	0.634		1.99	0.145	0.257		2.56	0.072	1		0.46	0.726	1		-0.98	0.453	0.945		-0.25	0.847	0.978		0.04	0.974	1		-2.1	0.135	1		-3.54	0.015	1		-2.81	0.051	0.359		-2.51	0.082	0.188		-1.44	0.276	1		-0.71	0.591	0.839		-0.41	0.757	0.858		0.73	0.581	0.829		1.03	0.444	0.581		0.3	0.825	0.908
ENSMUSG00000039854	MAS-related GPR, member A2A [Source:MGI Symbol;Acc:MGI:3821888]	7	54681698	54707534	-1	Mrgpra2a	chr7;chr7	54681698;54707440	54682867;54707534	-;-	1265	0	0	0	1	0	0	0	0	0	0	0	0	0	0	0	0	0	0	0	0	0	0	0	0	0	0	0	0	0	0	0	0	0	0	0	0	0	0	0			NA--low	NA--low	NA--low	NA--low	NA--low	NA--low	NA--low	NA--low	NA--low	NA--low	NA--low	NA--low	NA--low	NA--low	NA--low	NA--low	NA--low	NA--low	NA--low	NA--low	NA--low	NA--low	NA--low	NA--low	NA--low	NA--low	NA--low	NA--low	NA--low	NA--low	NA--low	NA--low	NA--low	NA--low	NA--low	NA--low	NA--low	NA--low	NA--low			0	0	0	0.05	0	0	0	0	0	0	0	0	0	0	0	0	0	0	0	0	0	0	0	0	0	0	0	0	0	0	0	0	0	0	0	0	0	0	0			NA	NA	NA		NA	NA	NA		NA	NA	NA		NA	NA	NA		NA	NA	NA		NA	NA	NA		NA	NA	NA		NA	NA	NA		NA	NA	NA		NA	NA	NA		NA	NA	NA		NA	NA	NA		NA	NA	NA		NA	NA	NA		NA	NA	NA		NA	NA	NA		NA	NA	NA		NA	NA	NA		NA	NA	NA		NA	NA	NA		NA	NA	NA		NA	NA	NA		NA	NA	NA		NA	NA	NA		NA	NA	NA		NA	NA	NA		NA	NA	NA		NA	NA	NA		NA	NA	NA		NA	NA	NA		NA	NA	NA		NA	NA	NA		NA	NA	NA		NA	NA	NA		NA	NA	NA		NA	NA	NA		NA	NA	NA		NA	NA	NA		NA	NA	NA		NA	NA	NA		NA	NA	NA		NA	NA	NA		NA	NA	NA		NA	NA	NA		NA	NA	NA		NA	NA	NA		NA	NA	NA		NA	NA	NA		NA	NA	NA		NA	NA	NA		NA	NA	NA		NA	NA	NA		NA	NA	NA		NA	NA	NA		NA	NA	NA		NA	NA	NA		NA	NA	NA		NA	NA	NA		NA	NA	NA		NA	NA	NA		NA	NA	NA		NA	NA	NA		NA	NA	NA		NA	NA	NA		NA	NA	NA		NA	NA	NA		NA	NA	NA		NA	NA	NA		NA	NA	NA		NA	NA	NA		NA	NA	NA		NA	NA	NA		NA	NA	NA		NA	NA	NA		NA	NA	NA		NA	NA	NA		NA	NA	NA		NA	NA	NA
ENSMUSG00000039860	serine/arginine repetitive matrix 3 [Source:MGI Symbol;Acc:MGI:1920309]	5	136282760	136350642	1	Srrm3	chr5;chr5;chr5;chr5;chr5;chr5;chr5;chr5;chr5;chr5;chr5;chr5;chr5;chr5;chr5;chr5;chr5	136282760;136293976;136310910;136316223;136328053;136328261;136328762;136330238;136330433;136331739;136332315;136332908;136342487;136344043;136344698;136345027;136348950	136282910;136294486;136311152;136317823;136328181;136328341;136328791;136330300;136330468;136331789;136332419;136333379;136343016;136344389;136344922;136345164;136350642	+;+;+;+;+;+;+;+;+;+;+;+;+;+;+;+;+	6406	1	0	0	1	1	3	6	0	3	2	3	1	0	1	1	1	1	1	3	2	1	3	3	4	2	31	7	10	10	6	0	2	2	0	1	9	0	0	0			0.18	0	0	0.06	0.06	0.17	0.38	0	0.31	0.18	0.18	0.07	0	0.08	0.08	0.06	0.07	0.07	0.16	0.08	0.07	0.17	0.14	0.22	0.12	1.82	0.43	0.65	0.65	0.29	0	0.11	0.11	0	0.06	0.55	0	0	0			0.12	0	0	0.05	0.04	0.13	0.29	0	0.22	0.13	0.12	0.05	0	0.05	0.05	0.04	0.04	0.05	0.12	0.06	0.05	0.11	0.1	0.15	0.09	1.25	0.24	0.49	0.48	0.21	0	0.08	0.07	0	0.04	0.38	0	0	0			0.71	0.634	1		1.93	0.233	1		1.64	0.292	1		1.06	0.476	1		0.34	0.812	1		1.19	0.426	0.757		-1.8	0.217	1		-1.11	0.441	1		1.6	0.292	1		0.32	0.824	1		2.37	0.178	0.777		4.86	0.041	0.114		1.22	0.451	1		0.93	0.551	1		0.35	0.815	0.991		-0.37	0.804	1		0.49	0.748	0.923		-2.51	0.095	0.981		-1.82	0.218	1		0.89	0.558	0.956		-0.39	0.792	0.977		1.66	0.345	0.866		4.15	0.085	0.188		-0.29	0.86	1		-0.87	0.587	0.916		-1.58	0.32	0.895		-0.73	0.648	0.875		-3.73	0.023	1		-3.04	0.06	1		-0.33	0.837	1		-1.61	0.314	1		0.44	0.803	0.955		2.93	0.231	0.376		-0.58	0.707	0.947		-1.3	0.398	0.903		-0.45	0.775	0.934		-3.44	0.03	0.956		-2.75	0.078	1		-0.04	0.979	1		-1.32	0.39	0.885		0.73	0.677	0.908		3.22	0.185	0.328		-0.71	0.625	1		0.14	0.928	1		-2.86	0.058	1		-2.17	0.143	0.86		0.54	0.719	0.96		-0.74	0.615	0.926		1.31	0.45	0.821		3.8	0.113	0.224		0.85	0.565	0.893		-2.15	0.141	1		-1.46	0.31	1		1.25	0.401	0.959		-0.02	0.987	1		2.03	0.244	0.654		4.51	0.058	0.141		-3	0.05	0.313		-2.31	0.124	0.423		0.4	0.789	0.929		-0.87	0.555	0.816		1.18	0.499	0.834		3.66	0.128	0.235		0.69	0.62	1		3.4	0.029	1		2.12	0.145	0.893		4.17	0.019	0.246		6.66	0.004	0.023		2.71	0.075	1		1.43	0.318	1		3.48	0.047	0.348		5.97	0.01	0.046		-1.28	0.392	1		0.77	0.654	0.873		3.26	0.175	0.309		2.05	0.239	0.584		4.53	0.056	0.139		2.49	0.322	0.472
ENSMUSG00000039865	solute carrier family 44, member 3 [Source:MGI Symbol;Acc:MGI:2384860]	3	121162447	121235262	-1	Slc44a3	chr3;chr3;chr3;chr3;chr3;chr3;chr3;chr3;chr3;chr3;chr3;chr3;chr3;chr3;chr3	121162447;121164020;121166332;121189180;121193116;121200637;121212292;121213110;121215240;121216575;121227745;121228585;121229982;121234585;121235079	121162994;121164256;121166469;121189266;121193272;121200802;121212478;121213234;121215329;121216735;121227838;121228721;121230124;121234689;121235262	-;-;-;-;-;-;-;-;-;-;-;-;-;-;-	2559	6	5	11	3	20	12	7	10	5	3	20	26	10	8	9	3	0	15	6	9	0	10	18	5	0	86	8	1	11	3	45	34	63	8	22	29	4	0	0			1.05	0.41	0.96	0.19	1.12	0.67	0.45	1.26	0.51	0.27	1.21	1.8	0.64	0.67	0.68	0.18	0	1.11	0.33	0.36	0	0.56	0.86	0.28	0	5.06	0.49	0.06	0.71	0.15	2.26	1.89	3.55	0.5	1.29	1.77	0.43	0	0			0.7	0.3	0.72	0.14	0.79	0.52	0.34	0.85	0.37	0.19	0.81	1.24	0.45	0.41	0.41	0.11	0	0.68	0.24	0.25	0	0.38	0.61	0.19	0	3.46	0.27	0.05	0.53	0.11	1.6	1.36	2.29	0.31	0.95	1.21	0.17	0	0			-0.56	0.658	1		0.02	0.99	1		0.74	0.569	1		1.51	0.25	1		0.32	0.803	1		0.11	0.931	0.996		-1.43	0.264	1		1.25	0.339	1		-1.79	0.166	1		-0.62	0.626	0.995		-0.04	0.977	1		1.87	0.19	0.323		0.58	0.648	1		1.3	0.312	1		2.07	0.114	0.766		0.88	0.485	0.969		0.67	0.593	0.84		-0.87	0.486	0.991		1.81	0.165	1		-1.22	0.329	0.906		-0.06	0.964	1		0.52	0.68	0.969		2.43	0.087	0.192		0.72	0.574	1		1.49	0.251	0.778		0.3	0.811	1		0.1	0.94	1		-1.45	0.256	1		1.23	0.342	1		-1.8	0.161	1		-0.63	0.616	1		-0.05	0.967	1		1.85	0.191	0.331		0.77	0.552	0.893		-0.42	0.742	0.985		-0.63	0.623	0.86		-2.17	0.097	0.956		0.51	0.693	1		-2.52	0.056	0.909		-1.35	0.291	0.857		-0.77	0.55	0.845		1.13	0.424	0.575		-1.19	0.355	1		-1.4	0.279	0.85		-2.94	0.029	0.992		-0.26	0.841	1		-3.29	0.016	0.488		-2.12	0.105	0.679		-1.55	0.239	0.689		0.36	0.798	0.879		-0.21	0.869	0.996		-1.75	0.171	1		0.93	0.469	1		-2.1	0.103	0.947		-0.93	0.457	0.92		-0.35	0.781	0.953		1.55	0.27	0.409		-1.54	0.225	0.559		1.14	0.377	0.683		-1.9	0.139	0.426		-0.73	0.562	0.82		-0.15	0.908	1		1.76	0.212	0.337		2.68	0.044	1		-0.35	0.774	1		0.81	0.513	0.957		1.39	0.277	0.691		3.3	0.022	0.076		-3.03	0.025	1		-1.86	0.152	1		-1.28	0.326	0.714		0.62	0.661	0.773		1.17	0.35	1		1.75	0.176	0.515		3.66	0.012	0.049		0.58	0.648	0.866		2.49	0.08	0.178		1.91	0.182	0.32
ENSMUSG00000039873	neuralized-like 2 (Drosophila) [Source:MGI Symbol;Acc:MGI:3043305]	2	164656232	164658956	-1	Neurl2	chr2;chr2	164656232;164658199	164656487;164658956	-;-	1014	4	26	20	80	21	44	38	10	24	35	47	31	46	19	42	29	52	45	65	58	30	57	85	73	39	87	34	61	51	94	67	29	27	62	53	81	79	82	15			0.7	2.13	1.74	5.01	1.17	2.46	2.42	1.26	2.46	3.19	2.84	2.15	2.95	1.6	3.19	1.74	3.58	3.32	3.55	2.35	2.04	3.21	4.06	4.1	2.42	5.12	2.08	3.96	3.31	4.56	3.37	1.61	1.52	3.91	3.1	4.95	8.46	9.38	1.77			0.47	1.58	1.31	3.72	0.82	1.91	1.86	0.85	1.8	2.23	1.9	1.47	2.06	0.98	1.89	1.09	2.28	2.04	2.62	1.63	1.5	2.16	2.88	2.74	1.72	3.5	1.16	2.96	2.47	3.34	2.38	1.16	0.98	2.41	2.29	3.39	3.43	2.98	0.61			-0.39	0.606	1		-0.44	0.559	1		-0.54	0.477	1		-0.44	0.56	1		-0.94	0.214	1		-0.55	0.463	0.78		-0.73	0.33	1		-0.93	0.216	1		-0.05	0.944	1		-0.89	0.238	0.958		0.49	0.526	0.935		-2.13	0.006	0.029		-0.05	0.944	1		-0.15	0.844	1		-0.05	0.947	1		-0.55	0.461	0.963		-0.16	0.826	0.955		-0.34	0.643	1		-0.54	0.464	1		0.34	0.652	0.97		-0.5	0.501	0.903		0.88	0.252	0.821		-1.74	0.022	0.073		-0.09	0.899	1		0	0.997	1		-0.49	0.505	0.949		-0.11	0.882	0.979		-0.29	0.694	1		-0.49	0.508	1		0.39	0.602	1		-0.45	0.547	1		0.93	0.225	0.607		-1.69	0.026	0.084		0.1	0.896	0.996		-0.4	0.589	0.958		-0.02	0.983	1		-0.2	0.789	1		-0.4	0.592	1		0.48	0.516	0.97		-0.35	0.634	0.955		1.02	0.181	0.575		-1.6	0.035	0.106		-0.5	0.501	1		-0.11	0.878	1		-0.29	0.69	1		-0.49	0.504	0.962		0.39	0.603	0.926		-0.45	0.543	0.903		0.93	0.224	0.679		-1.69	0.025	0.078		0.38	0.603	0.906		0.2	0.784	1		0	0.996	1		0.88	0.235	0.949		0.05	0.948	1		1.42	0.063	0.407		-1.2	0.109	0.219		-0.18	0.806	0.945		-0.38	0.606	0.841		0.5	0.501	0.766		-0.34	0.649	0.868		1.04	0.174	0.6		-1.58	0.036	0.094		-0.2	0.787	1		0.68	0.36	1		-0.15	0.834	1		1.22	0.111	0.505		-1.4	0.063	0.154		0.88	0.237	1		0.04	0.952	1		1.42	0.064	0.394		-1.2	0.108	0.227		-0.83	0.261	1		0.54	0.477	0.774		-2.08	0.007	0.032		1.38	0.073	0.347		-1.24	0.096	0.202		-2.62	0.001	0.007
ENSMUSG00000039878	solute carrier family 39 (metal ion transporter), member 5 [Source:MGI Symbol;Acc:MGI:1919336]	10	127832990	127838280	-1	Slc39a5	chr10;chr10;chr10;chr10;chr10;chr10;chr10;chr10;chr10;chr10;chr10;chr10	127832990;127833522;127833807;127834045;127834287;127834744;127835124;127835461;127836328;127836860;127837288;127838226	127833246;127833712;127833887;127834203;127834380;127834884;127835293;127835623;127836508;127837212;127837583;127838280	-;-;-;-;-;-;-;-;-;-;-;-	2141	4	5	10	17	19	31	3	2	2	3	12	10	9	6	5	7	17	2	14	17	27	11	11	12	9	17	9	11	8	11	4	12	12	5	7	16	1	3	8			0.7	0.41	0.87	1.06	1.06	1.74	0.19	0.25	0.2	0.27	0.72	0.69	0.58	0.5	0.38	0.42	1.17	0.15	0.77	0.69	1.84	0.62	0.53	0.67	0.56	1	0.55	0.71	0.52	0.53	0.2	0.67	0.68	0.32	0.41	0.98	0.11	0.34	0.95			0.47	0.3	0.66	0.79	0.75	1.35	0.15	0.17	0.15	0.19	0.49	0.48	0.4	0.31	0.23	0.26	0.74	0.09	0.56	0.48	1.35	0.42	0.37	0.45	0.4	0.68	0.31	0.53	0.39	0.39	0.14	0.48	0.44	0.19	0.3	0.67	0.04	0.11	0.32			-1.38	0.136	1		-1.28	0.17	1		-1.48	0.109	1		-2.36	0.009	1		-1.53	0.094	1		-2.6	0.004	0.1		-1.78	0.051	1		-1.43	0.12	1		-1.22	0.183	1		-1.31	0.155	0.958		-1.5	0.112	0.701		-1.5	0.124	0.242		0.1	0.908	1		-0.1	0.902	1		-0.98	0.219	0.819		-0.15	0.852	1		-1.23	0.124	0.428		-0.4	0.617	1		-0.05	0.954	1		0.16	0.847	0.999		0.07	0.929	1		-0.12	0.886	1		-0.12	0.889	0.946		-0.2	0.812	1		-1.08	0.183	0.738		-0.25	0.763	0.994		-1.32	0.102	0.411		-0.5	0.541	1		-0.14	0.861	1		0.06	0.942	1		-0.02	0.977	1		-0.22	0.799	0.954		-0.22	0.805	0.896		-0.88	0.268	0.772		-0.05	0.95	1		-1.13	0.156	0.499		-0.3	0.706	1		0.05	0.948	1		0.26	0.752	1		0.17	0.831	0.992		-0.02	0.981	1		-0.02	0.98	1		0.83	0.289	1		-0.25	0.748	0.997		0.58	0.46	1		0.93	0.237	0.89		1.14	0.151	0.701		1.05	0.183	0.738		0.86	0.292	0.729		0.86	0.31	0.448		-1.08	0.169	0.631		-0.25	0.749	1		0.1	0.897	1		0.31	0.701	0.994		0.22	0.78	0.985		0.03	0.971	1		0.03	0.973	1		0.82	0.291	0.626		1.18	0.135	0.439		1.38	0.081	0.338		1.3	0.101	0.404		1.1	0.175	0.601		1.1	0.19	0.312		0.36	0.655	1		0.56	0.484	1		0.48	0.552	0.966		0.28	0.732	0.942		0.28	0.742	0.849		0.2	0.8	1		0.12	0.882	1		-0.07	0.93	0.993		-0.07	0.932	0.981		-0.08	0.917	1		-0.28	0.74	0.915		-0.28	0.748	0.851		-0.19	0.817	0.947		-0.19	0.823	0.899		0	0.999	1
ENSMUSG00000039879	headcase homolog (Drosophila) [Source:MGI Symbol;Acc:MGI:2685715]	10	17588432	17667873	-1	Heca	chr10;chr10;chr10;chr10;chr10	17588432;17620272;17627840;17634798;17667315	17589453;17622183;17627994;17635838;17667873	-;-;-;-;-	4689	168	546	462	404	593	744	600	357	422	537	820	545	636	566	459	781	413	558	428	665	301	607	476	450	560	607	441	654	593	609	727	582	542	702	677	447	396	361	297			29.46	44.65	40.14	25.3	33.14	41.66	38.23	44.9	43.23	48.87	49.53	37.8	40.74	47.64	34.83	46.84	28.47	41.2	23.39	26.92	20.51	34.22	22.73	25.25	34.72	35.73	26.97	42.43	38.45	29.52	36.52	32.28	30.56	44.25	39.62	27.32	42.41	41.29	35.11			19.66	33.25	30.37	18.78	23.28	32.33	29.41	30.5	31.58	34.24	33.23	25.92	28.55	29.15	20.68	29.28	18.08	25.31	17.27	18.73	15.01	23.05	16.14	16.92	24.75	24.45	15.05	31.75	28.69	21.66	25.8	23.27	19.73	27.25	29.28	18.68	17.18	13.12	12.06			-0.09	0.807	1		-0.09	0.821	1		0.03	0.939	1		0.76	0.05	1		0.57	0.144	1		0.29	0.459	0.778		0.28	0.461	1		0.2	0.606	1		0.37	0.343	1		0.24	0.541	0.988		0.23	0.55	0.945		-0.35	0.361	0.501		0.01	0.986	1		0.12	0.748	1		0.85	0.028	0.696		0.66	0.088	0.935		0.38	0.325	0.648		0.38	0.326	0.981		0.29	0.446	1		0.46	0.233	0.891		0.33	0.391	0.862		0.33	0.4	0.885		-0.26	0.502	0.629		0.12	0.761	1		0.85	0.029	0.552		0.65	0.091	0.82		0.37	0.334	0.663		0.37	0.335	1		0.29	0.457	1		0.45	0.24	1		0.32	0.402	1		0.32	0.41	0.751		-0.27	0.491	0.626		0.73	0.059	0.629		0.54	0.165	0.822		0.26	0.507	0.789		0.25	0.509	0.994		0.17	0.66	1		0.34	0.383	0.944		0.21	0.592	0.946		0.2	0.602	0.87		-0.38	0.322	0.476		-0.19	0.613	1		-0.47	0.218	0.799		-0.48	0.217	1		-0.56	0.146	0.862		-0.39	0.306	0.809		-0.52	0.174	0.728		-0.53	0.171	0.63		-1.11	0.004	0.022		-0.28	0.467	0.84		-0.28	0.465	1		-0.37	0.342	1		-0.2	0.603	0.986		-0.33	0.392	0.899		-0.33	0.386	0.763		-0.92	0.018	0.063		0	0.998	1		-0.09	0.823	0.948		0.08	0.835	0.953		-0.05	0.898	0.98		-0.05	0.888	0.999		-0.64	0.099	0.195		-0.09	0.825	1		0.08	0.833	1		-0.05	0.9	1		-0.05	0.89	0.987		-0.64	0.1	0.213		0.17	0.665	1		0.04	0.924	1		0.03	0.934	0.994		-0.55	0.153	0.288		-0.13	0.736	1		-0.13	0.727	0.91		-0.72	0.064	0.154		0	0.99	1		-0.59	0.128	0.248		-0.58	0.132	0.256
ENSMUSG00000039883	leucine rich repeat containing 17 [Source:MGI Symbol;Acc:MGI:1921761]	5	21049345	21081718	1	Lrrc17	chr5;chr5;chr5;chr5	21049345;21066218;21076038;21080782	21049537;21067117;21076193;21081718	+;+;+;+	2186	1	3	0	63	59	37	2	1	0	1	2	5	2	1	0	1	1	0	4	31	57	1	49	73	0	0	1	0	1	0	15	0	11	0	13	7	5	2	4			0.18	0.25	0	3.95	3.3	2.07	0.13	0.13	0	0.09	0.12	0.35	0.13	0.08	0	0.06	0.07	0	0.22	1.25	3.88	0.06	2.34	4.1	0	0	0.06	0	0.06	0	0.75	0	0.62	0	0.76	0.43	0.54	0.23	0.47			0.12	0.18	0	2.93	2.32	1.61	0.1	0.09	0	0.06	0.08	0.24	0.09	0.05	0	0.04	0.04	0	0.16	0.87	2.84	0.04	1.66	2.74	0	0	0.03	0	0.05	0	0.53	0	0.4	0	0.56	0.29	0.22	0.07	0.16			-1.02	0.61	1		0.15	0.942	1		0.78	0.7	1		-4.28	0.051	1		-4.59	0.039	1		-5.09	0.025	0.245		1.62	0.432	1		1.7	0.404	1		-2.29	0.262	1		-2.03	0.317	0.964		-0.55	0.787	0.985		-2.56	0.218	0.354		1.17	0.556	1		1.8	0.371	1		-3.26	0.114	0.766		-3.57	0.087	0.935		-4.07	0.057	0.303		2.64	0.204	0.981		2.72	0.188	1		-1.27	0.511	0.94		-1.01	0.6	0.933		0.47	0.812	0.993		-1.54	0.434	0.569		0.63	0.752	1		-4.42	0.044	0.601		-4.74	0.033	0.78		-5.24	0.021	0.206		1.47	0.47	1		1.56	0.44	1		-2.43	0.231	1		-2.17	0.281	1		-0.7	0.73	0.928		-2.71	0.192	0.332		-5.06	0.025	0.585		-5.37	0.019	0.791		-5.88	0.012	0.185		0.84	0.676	1		0.92	0.641	1		-3.07	0.141	0.909		-2.81	0.174	0.814		-1.33	0.514	0.823		-3.34	0.116	0.24		-0.31	0.867	1		-0.82	0.666	0.987		5.9	0.013	0.951		5.98	0.011	0.59		1.99	0.307	0.809		2.25	0.253	0.788		3.73	0.082	0.488		1.72	0.381	0.516		-0.5	0.79	0.974		6.21	0.009	1		6.29	0.009	1		2.31	0.242	0.951		2.56	0.198	0.853		4.04	0.062	0.404		2.03	0.304	0.446		6.71	0.006	0.137		6.8	0.005	0.115		2.81	0.162	0.457		3.07	0.131	0.454		4.54	0.04	0.372		2.53	0.208	0.332		0.09	0.964	1		-3.9	0.072	1		-3.65	0.09	0.874		-2.17	0.299	0.705		-4.18	0.059	0.147		-3.99	0.065	1		-3.73	0.081	1		-2.25	0.277	0.678		-4.26	0.053	0.14		0.26	0.891	1		1.73	0.386	0.71		-0.27	0.886	0.954		1.48	0.458	0.754		-0.53	0.781	0.868		-2.01	0.325	0.475
ENSMUSG00000039886	transmembrane protein 120A [Source:MGI Symbol;Acc:MGI:2686991]	5	136211355	136220141	-1	Tmem120a	chr5;chr5;chr5;chr5;chr5;chr5;chr5;chr5;chr5;chr5;chr5	136211355;136211767;136211940;136212124;136212311;136212467;136212788;136213060;136217836;136218151;136219918	136211675;136211835;136212004;136212216;136212460;136212705;136212883;136213119;136217952;136218269;136220141	-;-;-;-;-;-;-;-;-;-;-	1553	51	112	80	233	189	124	117	42	57	87	173	125	98	113	108	108	233	32	109	251	180	150	165	165	134	101	111	67	74	93	166	84	56	115	80	82	16	11	5			8.94	9.16	6.95	14.59	10.56	6.94	7.46	5.28	5.84	7.92	10.45	8.67	6.28	9.51	8.2	6.48	16.06	2.36	5.96	10.16	12.26	8.46	7.88	9.26	8.31	5.95	6.79	4.35	4.8	4.51	8.34	4.66	3.16	7.25	4.68	5.01	1.71	1.26	0.59			5.97	6.82	5.26	10.83	7.42	5.39	5.73	3.59	4.27	5.55	7.01	5.95	4.4	5.82	4.86	4.05	10.2	1.45	4.4	7.07	8.98	5.7	5.6	6.2	5.92	4.07	3.79	3.25	3.58	3.31	5.89	3.36	2.04	4.46	3.46	3.43	0.69	0.4	0.2			-0.52	0.433	1		-0.49	0.462	1		-0.49	0.466	1		-0.67	0.316	1		-0.51	0.44	1		-0.84	0.208	0.571		-0.27	0.69	1		0.45	0.497	1		0.23	0.729	1		0.19	0.773	1		-0.34	0.614	0.957		1.93	0.007	0.034		0.03	0.962	1		0.04	0.955	1		-0.15	0.825	0.992		0.01	0.99	1		-0.32	0.631	0.861		0.26	0.698	1		0.98	0.145	1		0.75	0.258	0.891		0.71	0.283	0.835		0.19	0.78	0.989		2.46	0.001	0.007		0.01	0.994	1		-0.18	0.788	0.974		-0.02	0.972	1		-0.35	0.597	0.845		0.22	0.734	1		0.94	0.159	1		0.72	0.279	1		0.68	0.306	1		0.15	0.818	0.961		2.42	0.001	0.008		-0.18	0.782	0.969		-0.03	0.966	1		-0.35	0.592	0.842		0.22	0.74	1		0.94	0.16	1		0.72	0.282	0.924		0.68	0.309	0.862		0.15	0.823	0.965		2.42	0.001	0.008		0.15	0.815	1		-0.17	0.794	0.999		0.4	0.543	1		1.12	0.094	0.819		0.9	0.177	0.724		0.86	0.197	0.749		0.33	0.618	0.902		2.6	0	0.004		-0.33	0.621	0.915		0.25	0.707	1		0.97	0.148	1		0.74	0.262	0.957		0.71	0.288	0.879		0.18	0.79	0.955		2.45	0.001	0.007		0.57	0.386	0.697		1.29	0.054	0.295		1.07	0.109	0.384		1.03	0.122	0.44		0.5	0.449	0.807		2.77	0	0.002		0.72	0.281	1		0.5	0.455	1		0.46	0.491	0.952		-0.07	0.914	0.994		2.2	0.002	0.016		-0.22	0.737	1		-0.26	0.694	1		-0.79	0.238	0.646		1.48	0.038	0.112		-0.04	0.953	1		-0.57	0.395	0.717		1.7	0.017	0.062		-0.53	0.428	0.736		1.74	0.015	0.055		2.27	0.002	0.011
ENSMUSG00000039887	asparagine-linked glycosylation 14 homolog (yeast) [Source:MGI Symbol;Acc:MGI:1914039]	3	120994735	121064929	1	Alg14	chr3;chr3;chr3;chr3	120994735;121001522;121022998;121064474	120994901;121001676;121023129;121064929	+;+;+;+	910	75	157	188	426	365	474	262	113	177	203	358	301	362	237	182	288	118	254	202	460	154	251	268	328	303	367	196	176	348	473	647	391	310	355	401	424	106	65	127			13.15	12.84	16.34	26.68	20.4	26.54	16.69	14.21	18.13	18.48	21.62	20.88	23.19	19.95	13.81	17.27	8.13	18.76	11.04	18.62	10.49	14.15	12.8	18.41	18.78	21.6	11.98	11.42	22.56	22.93	32.5	21.69	17.48	22.38	23.46	25.91	11.35	7.43	15.01			8.78	9.56	12.36	19.8	14.33	20.6	12.84	9.66	13.25	12.94	14.51	14.32	16.25	12.2	8.2	10.8	5.17	11.52	8.15	12.96	7.68	9.53	9.09	12.33	13.39	14.79	6.69	8.54	16.83	16.82	22.96	15.63	11.29	13.78	17.34	17.72	4.6	2.36	5.16			-0.3	0.499	1		-0.33	0.451	1		0.07	0.879	1		0.21	0.638	1		0.05	0.905	1		-0.64	0.147	0.5		-0.18	0.68	1		-0.21	0.636	1		-0.52	0.235	1		-0.49	0.27	0.96		0.3	0.503	0.927		0.12	0.792	0.873		-0.03	0.937	1		0.37	0.407	1		0.51	0.251	0.833		0.35	0.425	0.956		-0.34	0.434	0.733		0.12	0.791	1		0.09	0.838	1		-0.23	0.606	0.965		-0.19	0.667	0.953		0.6	0.179	0.766		0.42	0.35	0.491		0.4	0.364	1		0.54	0.22	0.762		0.39	0.381	0.916		-0.31	0.482	0.776		0.15	0.731	1		0.12	0.777	1		-0.19	0.663	1		-0.15	0.726	1		0.63	0.156	0.53		0.45	0.312	0.46		0.14	0.75	0.961		-0.01	0.973	1		-0.71	0.108	0.436		-0.25	0.571	1		-0.28	0.531	1		-0.59	0.179	0.914		-0.55	0.208	0.83		0.23	0.603	0.871		0.05	0.91	0.977		-0.16	0.724	1		-0.85	0.054	0.512		-0.39	0.376	1		-0.42	0.344	0.928		-0.73	0.097	0.638		-0.7	0.115	0.688		0.09	0.838	0.976		-0.09	0.84	0.91		-0.69	0.115	0.559		-0.23	0.594	1		-0.26	0.552	1		-0.58	0.19	0.949		-0.54	0.22	0.857		0.25	0.579	0.87		0.07	0.883	0.946		0.46	0.296	0.629		0.43	0.324	0.644		0.12	0.789	0.929		0.15	0.724	0.904		0.94	0.035	0.352		0.76	0.089	0.179		-0.03	0.952	1		-0.34	0.435	1		-0.31	0.487	0.952		0.48	0.279	0.692		0.3	0.5	0.641		-0.32	0.471	1		-0.28	0.526	1		0.51	0.253	0.658		0.33	0.463	0.606		0.04	0.932	1		0.82	0.064	0.335		0.64	0.149	0.277		0.79	0.077	0.356		0.61	0.174	0.305		-0.18	0.687	0.801
ENSMUSG00000039891	taxilin beta [Source:MGI Symbol;Acc:MGI:2671945]	10	17516025	17565469	1	Txlnb	chr10;chr10;chr10;chr10;chr10;chr10;chr10;chr10;chr10;chr10	17516032;17518894;17526571;17535035;17547598;17550042;17553084;17558714;17561232;17562504	17516227;17519339;17527714;17535205;17547792;17550161;17553158;17558806;17561327;17565471	+;+;+;+;+;+;+;+;+;+	5504	8	22	11	31	48	36	163	135	137	148	308	165	628	354	166	566	86	358	814	296	360	599	988	679	700	618	637	732	375	555	348	341	526	367	384	361	3025	2842	3065			1.4	1.8	0.96	1.94	2.68	2.02	10.39	16.98	14.03	13.47	18.6	11.44	40.23	29.79	12.6	33.94	5.93	26.44	44.48	11.98	24.53	33.77	47.18	38.11	43.4	36.38	38.95	47.49	24.32	26.9	17.48	18.91	29.66	23.13	22.47	22.06	323.93	325.03	362.35			0.94	1.34	0.72	1.44	1.88	1.56	7.99	11.53	10.25	9.44	12.48	7.85	28.19	18.23	7.48	21.22	3.76	16.24	32.84	8.34	17.96	22.75	33.51	25.52	30.94	24.9	21.73	35.53	18.14	19.74	12.35	13.63	19.15	14.25	16.61	15.09	131.24	103.26	124.47			-0.06	0.965	1		-1.11	0.438	1		-0.79	0.581	1		-1.04	0.468	1		-1.58	0.276	1		2.59	0.085	0.404		-1.61	0.265	1		-1.25	0.383	1		-0.66	0.641	1		-0.65	0.647	0.996		3.4	0.03	0.452		-5.05	0.003	0.016		-1.05	0.463	1		-0.72	0.61	1		-0.97	0.495	0.91		-1.51	0.294	0.941		2.65	0.078	0.35		-1.55	0.283	0.981		-1.19	0.406	1		-0.6	0.672	0.975		-0.59	0.678	0.955		3.46	0.027	0.437		-4.98	0.003	0.018		0.32	0.819	1		0.07	0.958	1		-0.47	0.741	0.988		3.7	0.019	0.194		-0.5	0.722	1		-0.14	0.92	1		0.45	0.752	1		0.46	0.746	1		4.5	0.006	0.127		-3.94	0.013	0.053		-0.25	0.859	0.988		-0.79	0.578	0.955		3.37	0.03	0.266		-0.83	0.56	0.999		-0.47	0.742	1		0.12	0.931	1		0.13	0.924	1		4.18	0.01	0.177		-4.26	0.008	0.039		-0.54	0.703	1		3.62	0.021	0.346		-0.58	0.683	1		-0.22	0.879	1		0.37	0.792	0.975		0.38	0.785	0.971		4.43	0.007	0.206		-4.01	0.012	0.046		4.16	0.01	0.208		-0.04	0.979	1		0.33	0.818	1		0.91	0.521	0.982		0.93	0.516	0.931		4.97	0.003	0.098		-3.47	0.026	0.08		-4.2	0.009	0.164		-3.84	0.015	0.175		-3.25	0.035	0.235		-3.24	0.036	0.251		0.81	0.574	0.877		-7.63	0	0.001		0.36	0.798	1		0.95	0.504	1		0.96	0.499	0.952		5.01	0.003	0.105		-3.43	0.027	0.086		0.59	0.678	1		0.6	0.672	1		4.65	0.005	0.122		-3.8	0.016	0.062		0.01	0.993	1		4.06	0.012	0.149		-4.38	0.007	0.033		4.05	0.012	0.151		-4.4	0.007	0.031		-8.44	0	0
ENSMUSG00000039899	fibrinogen-like protein 2 [Source:MGI Symbol;Acc:MGI:103266]	5	20878460	20884192	1	Fgl2	chr5;chr5	20878460;20881072	20879126;20884192	+;+	3788	23	267	91	35	77	151	1040	473	723	501	610	371	97	260	223	342	26	97	1144	4578	323	3153	1271	4349	2227	7897	2363	4030	4411	2702	2066	1614	2086	1885	973	186	1186	777	1117			4.03	21.83	7.91	2.19	4.3	8.46	66.27	59.49	74.06	45.6	36.84	25.73	6.21	21.88	16.92	20.51	1.79	7.16	62.51	185.32	22.01	177.76	60.7	244.07	138.06	464.87	144.49	261.46	286.01	130.98	103.78	89.52	117.62	118.82	56.94	11.37	127	88.86	132.05			2.69	16.26	5.98	1.63	3.02	6.56	50.98	40.41	54.11	31.94	24.72	17.65	4.35	13.39	10.04	12.82	1.14	4.4	46.15	128.93	16.11	119.73	43.11	163.48	98.43	318.15	80.62	195.62	213.38	96.08	73.31	64.52	75.94	73.18	42.08	7.77	51.46	28.23	45.36			0.9	0.469	1		2.01	0.116	1		2.62	0.045	1		-0.53	0.666	1		-1.34	0.283	1		3.69	0.007	0.132		-2	0.117	1		-1.76	0.164	1		-0.62	0.614	1		0.12	0.919	1		2.65	0.043	0.513		-1.23	0.326	0.467		1.11	0.373	1		1.72	0.174	1		-1.43	0.254	0.833		-2.24	0.081	0.935		2.79	0.034	0.239		-2.9	0.028	0.981		-2.66	0.042	1		-1.52	0.226	0.889		-0.77	0.532	0.913		1.75	0.167	0.752		-2.12	0.097	0.206		0.61	0.622	1		-2.54	0.051	0.614		-3.35	0.013	0.756		1.68	0.184	0.527		-4.01	0.004	1		-3.77	0.006	1		-2.63	0.044	1		-1.88	0.138	1		0.64	0.604	0.87		-3.24	0.016	0.06		-3.15	0.018	0.571		-3.96	0.004	0.791		1.07	0.391	0.707		-4.62	0.001	0.956		-4.38	0.002	1		-3.24	0.016	0.909		-2.49	0.055	0.77		0.03	0.979	1		-3.85	0.005	0.029		-0.81	0.512	1		4.22	0.003	0.14		-1.47	0.241	1		-1.23	0.325	0.924		-0.09	0.941	1		0.66	0.595	0.918		3.18	0.017	0.29		-0.69	0.574	0.691		5.03	0.001	0.052		-0.66	0.594	1		-0.42	0.735	1		0.72	0.56	0.984		1.47	0.242	0.86		3.99	0.004	0.115		0.12	0.924	0.976		-5.69	0	0.021		-5.45	0	0.025		-4.31	0.002	0.063		-3.56	0.009	0.126		-1.04	0.405	0.779		-4.91	0.001	0.005		0.24	0.844	1		1.38	0.271	1		2.13	0.097	0.885		4.65	0.001	0.07		0.78	0.531	0.669		1.14	0.361	1		1.88	0.138	1		4.41	0.002	0.08		0.53	0.665	0.776		0.75	0.545	1		3.27	0.015	0.169		-0.6	0.625	0.747		2.53	0.052	0.302		-1.35	0.28	0.422		-3.88	0.005	0.024
ENSMUSG00000039901	RIKEN cDNA 9130011E15 gene [Source:MGI Symbol;Acc:MGI:1918867]	19	45892634	46072978	-1	9130011E15Rik	chr19;chr19;chr19;chr19;chr19;chr19;chr19;chr19;chr19;chr19;chr19;chr19;chr19;chr19;chr19;chr19;chr19;chr19;chr19;chr19;chr19;chr19;chr19;chr19;chr19;chr19;chr19	45892634;45894764;45920598;45960442;45965698;45966556;45993247;45996107;46006841;46008276;46010852;46014935;46020492;46025152;46027115;46027914;46031170;46032897;46034803;46039654;46039852;46040732;46047313;46049457;46049709;46053090;46072906	45893468;45894880;45920676;45960517;45965824;45966638;45993296;45996195;46006901;46008345;46010917;46014993;46020593;46025245;46027190;46027960;46031230;46032940;46034859;46039740;46039926;46040824;46047420;46049603;46049765;46053202;46072978	-;-;-;-;-;-;-;-;-;-;-;-;-;-;-;-;-;-;-;-;-;-;-;-;-;-;-	2946	110	275	219	157	166	239	232	120	143	156	299	311	141	147	142	130	197	181	200	335	165	232	296	157	228	178	186	486	251	270	338	265	293	270	227	206	133	68	112			19.29	22.49	19.03	9.83	9.28	13.38	14.78	15.09	14.65	14.2	18.06	21.57	9.03	12.37	10.77	7.8	13.58	13.37	10.93	13.56	11.24	13.08	14.14	8.81	14.13	10.48	11.37	31.53	16.28	13.09	16.98	14.7	16.52	17.02	13.28	12.59	14.24	7.78	13.24			12.87	16.75	14.4	7.3	6.52	10.39	11.37	10.25	10.7	9.95	12.12	14.79	6.33	7.57	6.4	4.87	8.62	8.21	8.07	9.43	8.23	8.81	10.04	5.9	10.08	7.17	6.35	23.59	12.14	9.6	11.99	10.59	10.67	10.48	9.82	8.61	5.77	2.47	4.55			-0.26	0.555	1		0.34	0.43	1		0.3	0.484	1		0.25	0.571	1		0.26	0.552	1		0.4	0.355	0.706		0.22	0.617	1		-0.45	0.301	1		-0.1	0.824	1		0.11	0.8	1		-0.36	0.405	0.892		-0.08	0.848	0.915		0.6	0.168	1		0.56	0.197	1		0.5	0.246	0.832		0.51	0.235	0.937		0.66	0.13	0.437		0.47	0.275	0.981		-0.19	0.655	1		0.16	0.711	0.981		0.36	0.397	0.864		-0.11	0.806	0.993		0.17	0.693	0.797		-0.04	0.927	1		-0.1	0.82	0.98		-0.09	0.843	1		0.06	0.895	0.983		-0.13	0.77	1		-0.79	0.069	1		-0.44	0.31	1		-0.23	0.589	1		-0.71	0.106	0.456		-0.43	0.329	0.478		-0.06	0.891	0.995		-0.05	0.915	1		0.1	0.823	0.958		-0.09	0.84	1		-0.75	0.083	1		-0.4	0.354	0.943		-0.19	0.653	0.957		-0.67	0.126	0.506		-0.39	0.375	0.529		0.01	0.977	1		0.16	0.718	0.994		-0.03	0.948	1		-0.69	0.109	0.829		-0.34	0.428	0.857		-0.14	0.753	0.965		-0.61	0.162	0.617		-0.33	0.45	0.584		0.14	0.74	0.959		-0.04	0.925	1		-0.71	0.102	1		-0.35	0.411	0.961		-0.15	0.731	0.979		-0.62	0.153	0.561		-0.34	0.433	0.572		-0.18	0.67	0.879		-0.85	0.05	0.285		-0.5	0.25	0.559		-0.29	0.5	0.78		-0.76	0.08	0.463		-0.48	0.267	0.398		-0.66	0.124	1		-0.31	0.468	1		-0.11	0.804	1		-0.58	0.183	0.606		-0.3	0.491	0.632		0.35	0.413	1		0.56	0.196	1		0.09	0.841	0.97		0.36	0.403	0.552		0.21	0.633	1		-0.27	0.539	0.811		0.01	0.977	1		-0.47	0.277	0.619		-0.19	0.657	0.766		0.28	0.525	0.658
ENSMUSG00000039903	RIKEN cDNA 4931408A02 gene [Source:MGI Symbol;Acc:MGI:1918217]	16	90826964	90905354	1	4931408A02Rik	chr16;chr16;chr16;chr16;chr16;chr16;chr16;chr16;chr16;chr16;chr16;chr16;chr16	90826964;90828068;90829449;90831053;90846643;90864582;90866500;90869811;90876284;90890775;90894823;90897609;90904349	90827220;90828227;90829853;90831677;90847056;90864734;90866696;90869934;90876436;90890918;90894900;90897698;90905354	+;+;+;+;+;+;+;+;+;+;+;+;+	3806	26	8	8	19	21	7	32	21	5	22	11	15	24	39	11	52	95	35	25	4	2	23	12	17	10	12	15	51	39	38	59	53	8	65	27	72	13	1	2			4.56	0.65	0.7	1.19	1.17	0.39	2.04	2.64	0.51	2	0.66	1.04	1.54	3.28	0.83	3.12	6.55	2.58	1.37	0.16	0.14	1.3	0.57	0.95	0.62	0.71	0.92	3.31	2.53	1.84	2.96	2.94	0.45	4.1	1.58	4.4	1.39	0.11	0.24			3.04	0.49	0.53	0.88	0.82	0.3	1.57	1.79	0.37	1.4	0.45	0.71	1.08	2.01	0.5	1.95	4.16	1.59	1.01	0.11	0.1	0.87	0.41	0.64	0.44	0.48	0.51	2.48	1.89	1.35	2.09	2.12	0.29	2.52	1.17	3.01	0.56	0.04	0.08			0.53	0.601	1		-0.24	0.808	1		-1.29	0.199	1		1.56	0.13	1		0.83	0.41	1		0.87	0.389	0.731		1.11	0.276	1		-0.55	0.581	1		-0.25	0.8	1		-0.88	0.377	0.967		-0.05	0.961	1		1.16	0.271	0.41		-0.77	0.444	1		-1.81	0.074	1		1.03	0.311	0.85		0.3	0.762	1		0.34	0.733	0.916		0.58	0.564	0.999		-1.07	0.284	1		-0.78	0.436	0.924		-1.4	0.163	0.783		-0.57	0.57	0.943		0.63	0.546	0.67		-1.05	0.292	1		1.8	0.081	0.657		1.07	0.286	0.884		1.11	0.27	0.612		1.35	0.184	1		-0.31	0.757	1		-0.01	0.993	1		-0.64	0.518	1		0.19	0.848	0.971		1.4	0.183	0.322		2.85	0.007	0.557		2.12	0.039	0.791		2.16	0.036	0.287		2.4	0.021	0.956		0.74	0.451	1		1.04	0.293	0.928		0.41	0.675	0.962		1.24	0.219	0.617		2.44	0.022	0.078		-0.73	0.471	1		-0.69	0.496	0.945		-0.45	0.658	1		-2.1	0.042	0.713		-1.81	0.078	0.616		-2.44	0.019	0.513		-1.61	0.121	0.555		-0.4	0.702	0.803		0.04	0.968	1		0.28	0.781	1		-1.38	0.171	1		-1.08	0.28	0.957		-1.71	0.091	0.795		-0.88	0.386	0.762		0.33	0.753	0.847		0.24	0.812	0.947		-1.41	0.16	0.475		-1.12	0.264	0.576		-1.75	0.085	0.377		-0.92	0.366	0.757		0.29	0.782	0.881		-1.65	0.104	1		-1.36	0.179	1		-1.99	0.053	0.868		-1.16	0.258	0.677		0.05	0.963	1		0.3	0.762	1		-0.33	0.735	1		0.5	0.619	0.881		1.7	0.105	0.222		-0.63	0.522	1		0.2	0.841	0.957		1.41	0.178	0.312		0.83	0.408	0.723		2.03	0.054	0.134		1.21	0.254	0.402
ENSMUSG00000039904	G protein-coupled receptor 37 [Source:MGI Symbol;Acc:MGI:1313297]	6	25616894	25640729	-1	Gpr37	chr6;chr6;chr6	25616894;25618607;25638113	25616963;25619859;25640729	-;-;-	3940	0	1	0	0	0	0	12	0	0	0	0	0	0	0	0	6	8	0	1	0	0	3	0	0	0	0	3	0	0	0	0	0	0	0	0	1	14	0	0			0	0.08	0	0	0	0	0.76	0	0	0	0	0	0	0	0	0.36	0.55	0	0.05	0	0	0.17	0	0	0	0	0.18	0	0	0	0	0	0	0	0	0.06	1.5	0	0			0	0.06	0	0	0	0	0.59	0	0	0	0	0	0	0	0	0.22	0.35	0	0.04	0	0	0.11	0	0	0	0	0.1	0	0	0	0	0	0	0	0	0.04	0.61	0	0			4.99	0.148	1		4.99	0.155	1		-0.3	0.932	1		3.29	0.363	1		2.03	0.566	1		4.99	0.138	0.49		1.81	0.607	1		4.99	0.136	1		4.99	0.131	1		3.3	0.361	0.967		2.92	0.426	0.898		-1.3	0.716	0.813		0	1	1		-5.29	0.135	1		-1.7	0.417	0.882		-2.96	0.275	0.941		0	1	1		-3.18	0.258	0.981		0	1	1		0	1	1		-1.69	0.418	0.871		-2.07	0.371	0.877		-6.29	0.102	0.213		-5.29	0.142	1		-1.7	0.432	0.857		-2.96	0.288	0.884		0	1	1		-3.18	0.27	1		0	1	1		0	1	1		-1.69	0.434	1		-2.07	0.386	0.734		-6.29	0.107	0.222		3.58	0.33	0.801		2.33	0.516	0.939		5.29	0.126	0.461		2.11	0.555	0.998		5.29	0.125	1		5.29	0.12	0.909		3.6	0.328	0.868		3.22	0.388	0.745		-1	0.778	0.877		-1.26	0.688	1		1.7	0.395	0.91		-1.47	0.645	1		1.7	0.391	0.937		1.7	0.379	0.839		0.02	0.996	1		-0.37	0.898	0.99		-4.59	0.242	0.377		2.96	0.257	0.713		-0.22	0.948	1		2.96	0.255	1		2.96	0.245	0.953		1.27	0.685	0.974		0.89	0.787	0.954		-3.33	0.379	0.518		-3.18	0.241	0.576		0	1	1		0	1	1		-1.69	0.396	0.705		-2.07	0.35	0.746		-6.29	0.095	0.188		3.18	0.238	1		3.18	0.23	1		1.49	0.642	0.985		1.1	0.741	0.945		-3.11	0.408	0.56		0	1	1		-1.69	0.392	1		-2.07	0.346	0.729		-6.29	0.094	0.206		-1.69	0.381	1		-2.07	0.335	0.668		-6.29	0.09	0.196		-0.38	0.895	0.975		-4.6	0.241	0.381		-4.22	0.285	0.434
ENSMUSG00000039908	solute carrier family 26, member 11 [Source:MGI Symbol;Acc:MGI:2444589]	11	119216871	119242393	1	Slc26a11	chr11;chr11;chr11;chr11;chr11;chr11;chr11;chr11;chr11;chr11;chr11;chr11;chr11;chr11;chr11;chr11;chr11	119216871;119218122;119219292;119220611;119223531;119223963;119229978;119230507;119232063;119234425;119235799;119236079;119238096;119238483;119239008;119241173;119241499	119216949;119218347;119219484;119220696;119223610;119224856;119230153;119230579;119232277;119234485;119235854;119236219;119238223;119238582;119239141;119241245;119242393	+;+;+;+;+;+;+;+;+;+;+;+;+;+;+;+;+	3610	154	261	297	396	282	384	399	163	154	218	305	288	429	379	348	348	297	450	633	566	505	576	557	624	602	576	448	569	449	609	465	428	420	485	388	533	156	174	28			27.01	21.34	25.81	24.8	15.76	21.5	25.42	20.5	15.77	19.84	18.42	19.97	27.48	31.9	26.41	20.87	20.47	33.23	34.59	22.91	34.41	32.47	26.6	35.02	37.32	33.91	27.39	36.92	29.11	29.52	23.36	23.74	23.68	30.57	22.7	32.57	16.71	19.9	3.31			18.02	15.89	19.52	18.4	11.07	16.69	19.56	13.93	11.52	13.9	12.36	13.7	19.26	19.52	15.68	13.05	13	20.41	25.54	15.94	25.19	21.87	18.89	23.46	26.61	23.21	15.28	27.62	21.72	21.66	16.5	17.11	15.29	18.83	16.78	22.28	6.77	6.32	1.14			0.11	0.809	1		-0.59	0.186	1		-0.33	0.461	1		-0.63	0.158	1		-0.66	0.14	1		-0.06	0.894	0.983		-0.76	0.09	1		-0.62	0.166	1		-0.17	0.697	1		-0.41	0.361	0.967		-0.17	0.705	0.972		0.17	0.714	0.811		-0.7	0.118	1		-0.44	0.327	1		-0.74	0.098	0.749		-0.77	0.086	0.935		-0.17	0.707	0.901		-0.87	0.053	0.981		-0.73	0.104	1		-0.28	0.527	0.946		-0.52	0.248	0.814		-0.28	0.535	0.93		0.06	0.899	0.954		0.26	0.556	1		-0.04	0.929	1		-0.07	0.878	1		0.53	0.233	0.579		-0.17	0.707	1		-0.03	0.95	1		0.42	0.348	1		0.18	0.679	1		0.42	0.345	0.706		0.76	0.094	0.203		-0.3	0.497	0.87		-0.33	0.458	0.925		0.27	0.545	0.812		-0.43	0.335	0.97		-0.29	0.514	1		0.16	0.726	1		-0.08	0.86	0.996		0.16	0.721	0.925		0.5	0.272	0.426		-0.03	0.949	1		0.57	0.199	0.777		-0.13	0.775	1		0.01	0.979	1		0.46	0.303	0.808		0.22	0.614	0.926		0.46	0.301	0.735		0.8	0.077	0.171		0.6	0.178	0.639		-0.1	0.824	1		0.04	0.928	1		0.49	0.274	0.957		0.25	0.57	0.946		0.49	0.273	0.68		0.83	0.067	0.157		-0.7	0.117	0.432		-0.56	0.209	0.532		-0.11	0.798	0.933		-0.35	0.434	0.735		-0.11	0.805	0.976		0.23	0.617	0.736		0.14	0.754	1		0.59	0.189	1		0.35	0.43	0.943		0.59	0.188	0.613		0.92	0.041	0.115		0.45	0.316	1		0.21	0.633	1		0.45	0.314	0.705		0.79	0.082	0.188		-0.23	0.598	1		0	0.993	1		0.34	0.451	0.597		0.24	0.594	0.835		0.57	0.203	0.339		0.34	0.457	0.598
ENSMUSG00000039910	Cbp/p300-interacting transactivator, with Glu/Asp-rich carboxy-terminal domain, 2 [Source:MGI Symbol;Acc:MGI:1306784]	10	17443034	17445479	1	Cited2	chr10;chr10	17443034;17443744	17443265;17445479	+;+	1968	461	715	674	1613	1819	2213	1215	468	543	671	947	756	2230	974	1010	1562	2367	878	466	1659	344	448	1356	1100	868	960	921	832	793	1214	1273	940	908	1048	808	949	428	440	561			80.84	58.47	58.57	101.02	101.65	123.93	77.42	58.86	55.62	61.07	57.2	52.43	142.86	81.98	76.64	93.68	163.17	64.83	25.46	67.16	23.44	25.26	64.76	61.73	53.81	56.51	56.31	53.98	51.42	58.85	63.95	52.14	51.2	66.06	47.28	57.99	45.83	50.32	66.32			53.95	43.54	44.31	74.96	71.41	96.17	59.55	39.99	40.64	42.78	38.38	35.96	100.1	50.16	45.49	58.56	103.61	39.83	18.8	46.72	17.16	17.01	45.99	41.35	38.36	38.68	31.42	40.39	38.36	43.17	45.17	37.58	33.06	40.68	34.94	39.66	18.57	15.99	22.78			0.19	0.705	1		-0.76	0.131	1		-0.81	0.106	1		0.64	0.199	1		0.29	0.567	1		-0.82	0.104	0.433		0.11	0.826	1		0.23	0.64	1		0.22	0.657	1		0.23	0.651	0.996		0.05	0.924	1		-0.19	0.706	0.805		-0.95	0.06	1		-1	0.047	1		0.45	0.364	0.87		0.1	0.847	1		-1.01	0.046	0.274		-0.08	0.873	1		0.04	0.93	1		0.03	0.949	1		0.04	0.942	1		-0.14	0.777	0.988		-0.38	0.45	0.582		-0.05	0.913	1		1.4	0.006	0.381		1.04	0.038	0.784		-0.06	0.907	0.987		0.87	0.084	1		0.99	0.049	1		0.98	0.052	1		0.98	0.051	1		0.81	0.109	0.461		0.57	0.256	0.402		1.45	0.004	0.557		1.1	0.029	0.791		0	0.994	1		0.92	0.067	0.956		1.05	0.038	1		1.03	0.04	0.909		1.04	0.039	0.765		0.86	0.087	0.439		0.62	0.213	0.361		-0.36	0.474	1		-1.46	0.004	0.169		-0.53	0.286	1		-0.41	0.412	0.939		-0.42	0.399	0.845		-0.42	0.403	0.848		-0.6	0.235	0.687		-0.83	0.098	0.201		-1.1	0.029	0.336		-0.18	0.724	1		-0.05	0.916	1		-0.06	0.898	1		-0.06	0.904	1		-0.24	0.634	0.894		-0.47	0.343	0.483		0.93	0.065	0.344		1.05	0.037	0.252		1.04	0.039	0.247		1.04	0.039	0.26		0.86	0.086	0.477		0.63	0.211	0.335		0.12	0.804	1		0.11	0.823	1		0.12	0.816	1		-0.06	0.901	0.99		-0.3	0.55	0.687		-0.01	0.981	1		-0.01	0.988	1		-0.19	0.711	0.925		-0.42	0.399	0.549		0	0.993	1		-0.17	0.728	0.91		-0.41	0.412	0.557		-0.18	0.722	0.903		-0.41	0.408	0.546		-0.24	0.636	0.757
ENSMUSG00000039911	splA/ryanodine receptor domain and SOCS box containing 1 [Source:MGI Symbol;Acc:MGI:1921896]	4	149270392	149329152	-1	Spsb1	chr4;chr4;chr4;chr4;chr4;chr4;chr4;chr4;chr4	149270392;149280525;149283606;149296391;149305574;149316389;149319976;149327847;149328930	149272450;149281398;149283925;149296580;149305665;149316727;149320207;149327913;149329152	-;-;-;-;-;-;-;-;-	4396	224	680	392	221	256	287	1001	258	476	517	780	605	443	327	284	315	332	550	499	214	170	434	132	175	383	408	359	791	420	923	407	672	882	744	346	240	7	172	62			39.28	55.6	34.06	13.84	14.31	16.07	63.78	32.45	48.76	47.05	47.11	41.96	28.38	27.52	21.55	18.89	22.89	40.61	27.27	8.66	11.58	24.47	6.3	9.82	23.74	24.02	21.95	51.32	27.23	44.74	20.45	37.27	49.73	46.9	20.25	14.67	0.75	19.67	7.33			26.21	41.41	25.77	10.27	10.05	12.47	49.06	22.04	35.62	32.96	31.61	28.77	19.88	16.84	12.79	11.81	14.53	24.95	20.13	6.03	8.48	16.48	4.48	6.58	16.93	16.44	12.25	38.4	20.32	32.82	14.44	26.86	32.11	28.88	14.96	10.03	0.3	6.25	2.52			0.11	0.876	1		0.79	0.264	1		0.76	0.277	1		1.54	0.032	1		1.79	0.013	1		1.66	0.021	0.22		0.96	0.172	1		0.24	0.733	1		0.44	0.526	1		0.87	0.218	0.958		0.26	0.711	0.972		1.89	0.009	0.04		0.68	0.335	1		0.66	0.351	1		1.43	0.045	0.7		1.68	0.02	0.935		1.55	0.03	0.227		0.85	0.225	0.981		0.13	0.853	1		0.34	0.631	0.968		0.76	0.28	0.832		0.15	0.83	0.995		1.78	0.014	0.053		-0.02	0.975	1		0.75	0.286	0.796		1	0.158	0.844		0.88	0.215	0.56		0.18	0.8	1		-0.55	0.435	1		-0.34	0.626	1		0.08	0.906	1		-0.53	0.453	0.779		1.11	0.121	0.242		0.77	0.272	0.776		1.02	0.149	0.822		0.9	0.204	0.547		0.2	0.776	1		-0.53	0.454	1		-0.32	0.648	0.99		0.1	0.881	0.998		-0.5	0.472	0.798		1.13	0.114	0.238		0.25	0.725	1		0.12	0.86	1		-0.58	0.413	1		-1.3	0.068	0.785		-1.09	0.122	0.673		-0.67	0.341	0.823		-1.28	0.072	0.47		0.35	0.617	0.73		-0.12	0.861	0.995		-0.82	0.244	1		-1.55	0.031	1		-1.34	0.06	0.947		-0.92	0.194	0.851		-1.53	0.033	0.31		0.11	0.88	0.944		-0.7	0.321	0.652		-1.42	0.046	0.276		-1.22	0.086	0.349		-0.79	0.26	0.598		-1.4	0.049	0.395		0.23	0.745	0.849		-0.72	0.303	1		-0.52	0.46	1		-0.09	0.892	1		-0.7	0.317	0.72		0.93	0.191	0.331		0.21	0.768	1		0.63	0.37	1		0.02	0.976	1		1.65	0.022	0.077		0.42	0.545	1		-0.19	0.791	0.937		1.45	0.044	0.119		-0.61	0.386	0.708		1.02	0.15	0.277		1.63	0.024	0.076
ENSMUSG00000039913	p21 protein (Cdc42/Rac)-activated kinase 7 [Source:MGI Symbol;Acc:MGI:1920334]	2	135906840	136213703	-1	Pak7	chr2;chr2;chr2;chr2;chr2;chr2;chr2;chr2;chr2;chr2;chr2	135906840;135911283;135913129;135923207;135924013;135926473;135941913;135999797;136093431;136159104;136213390	135909112;135911417;135913254;135923333;135924146;135926964;135942698;136000011;136095213;136159223;136213703	-;-;-;-;-;-;-;-;-;-;-	6505	0	0	0	0	0	0	0	1	0	0	1	0	0	0	1	0	0	0	0	0	0	0	0	0	0	0	0	0	0	0	0	0	0	0	0	0	0	0	0			NA--low	NA--low	NA--low	NA--low	NA--low	NA--low	NA--low	NA--low	NA--low	NA--low	NA--low	NA--low	NA--low	NA--low	NA--low	NA--low	NA--low	NA--low	NA--low	NA--low	NA--low	NA--low	NA--low	NA--low	NA--low	NA--low	NA--low	NA--low	NA--low	NA--low	NA--low	NA--low	NA--low	NA--low	NA--low	NA--low	NA--low	NA--low	NA--low			0	0	0	0	0	0	0	0.09	0	0	0.04	0	0	0	0.05	0	0	0	0	0	0	0	0	0	0	0	0	0	0	0	0	0	0	0	0	0	0	0	0			NA	NA	NA		NA	NA	NA		NA	NA	NA		NA	NA	NA		NA	NA	NA		NA	NA	NA		NA	NA	NA		NA	NA	NA		NA	NA	NA		NA	NA	NA		NA	NA	NA		NA	NA	NA		NA	NA	NA		NA	NA	NA		NA	NA	NA		NA	NA	NA		NA	NA	NA		NA	NA	NA		NA	NA	NA		NA	NA	NA		NA	NA	NA		NA	NA	NA		NA	NA	NA		NA	NA	NA		NA	NA	NA		NA	NA	NA		NA	NA	NA		NA	NA	NA		NA	NA	NA		NA	NA	NA		NA	NA	NA		NA	NA	NA		NA	NA	NA		NA	NA	NA		NA	NA	NA		NA	NA	NA		NA	NA	NA		NA	NA	NA		NA	NA	NA		NA	NA	NA		NA	NA	NA		NA	NA	NA		NA	NA	NA		NA	NA	NA		NA	NA	NA		NA	NA	NA		NA	NA	NA		NA	NA	NA		NA	NA	NA		NA	NA	NA		NA	NA	NA		NA	NA	NA		NA	NA	NA		NA	NA	NA		NA	NA	NA		NA	NA	NA		NA	NA	NA		NA	NA	NA		NA	NA	NA		NA	NA	NA		NA	NA	NA		NA	NA	NA		NA	NA	NA		NA	NA	NA		NA	NA	NA		NA	NA	NA		NA	NA	NA		NA	NA	NA		NA	NA	NA		NA	NA	NA		NA	NA	NA		NA	NA	NA		NA	NA	NA		NA	NA	NA		NA	NA	NA		NA	NA	NA		NA	NA	NA		NA	NA	NA
ENSMUSG00000039914	coenzyme Q10 homolog A (yeast) [Source:MGI Symbol;Acc:MGI:2684847]	10	127800153	127807088	-1	Coq10a	chr10;chr10;chr10;chr10;chr10	127800153;127801461;127802079;127805063;127805754	127800847;127801562;127802301;127805209;127807088	-;-;-;-;-	2502	82	115	139	144	139	168	295	81	163	273	262	267	340	267	344	357	169	298	200	212	169	289	283	276	322	210	226	302	366	626	464	345	463	482	297	299	392	330	406			14.38	9.4	12.08	9.02	7.77	9.41	18.8	10.19	16.7	24.85	15.82	18.52	21.78	22.47	26.1	21.41	11.65	22.01	10.93	8.58	11.51	16.29	13.52	15.49	19.96	12.36	13.82	19.59	23.73	30.35	23.31	19.14	26.11	30.38	17.38	18.27	41.98	37.74	48			9.6	7	9.14	6.69	5.46	7.3	14.46	6.92	12.2	17.41	10.62	12.7	15.26	13.75	15.5	13.38	7.4	13.52	8.07	5.97	8.43	10.97	9.6	10.37	14.23	8.46	7.71	14.66	17.71	22.26	16.46	13.79	16.86	18.71	12.84	12.5	17.01	11.99	16.49			-0.35	0.568	1		-0.74	0.229	1		-0.35	0.569	1		0.5	0.423	1		-0.04	0.946	1		0.75	0.227	0.593		-0.1	0.872	1		-0.68	0.269	1		-0.57	0.357	1		-0.48	0.438	0.975		0.44	0.477	0.917		-1.91	0.003	0.016		-0.39	0.524	1		0	0.999	1		0.85	0.172	0.793		0.31	0.614	0.996		1.1	0.077	0.347		0.25	0.681	1		-0.33	0.591	1		-0.22	0.725	0.983		-0.13	0.837	0.988		0.79	0.202	0.789		-1.56	0.013	0.05		0.39	0.523	1		1.24	0.047	0.604		0.7	0.255	0.872		1.49	0.017	0.186		0.64	0.296	1		0.06	0.92	1		0.18	0.775	1		0.27	0.666	1		1.18	0.058	0.353		-1.17	0.06	0.15		0.85	0.172	0.73		0.31	0.615	0.962		1.1	0.077	0.386		0.25	0.682	1		-0.33	0.59	1		-0.22	0.724	1		-0.13	0.836	0.993		0.79	0.203	0.599		-1.56	0.013	0.054		-0.54	0.384	1		0.25	0.681	0.988		-0.59	0.336	1		-1.18	0.059	0.763		-1.06	0.087	0.623		-0.97	0.117	0.688		-0.05	0.93	0.998		-2.41	0	0.002		0.79	0.202	0.658		-0.06	0.926	1		-0.64	0.299	1		-0.53	0.393	0.957		-0.44	0.478	0.924		0.48	0.436	0.789		-1.87	0.003	0.019		-0.85	0.171	0.5		-1.43	0.022	0.205		-1.32	0.035	0.235		-1.23	0.049	0.294		-0.31	0.619	0.898		-2.66	0	0.001		-0.58	0.344	1		-0.47	0.446	1		-0.38	0.538	0.964		0.54	0.384	0.766		-1.81	0.004	0.023		0.11	0.852	1		0.2	0.739	1		1.12	0.072	0.413		-1.23	0.048	0.131		0.09	0.884	1		1.01	0.105	0.414		-1.34	0.031	0.094		0.92	0.14	0.465		-1.43	0.022	0.071		-2.35	0	0.003
ENSMUSG00000039917	rhomboid domain containing 2 [Source:MGI Symbol;Acc:MGI:1915612]	5	136108488	136122318	1	Rhbdd2	chr5;chr5;chr5;chr5	136108488;136110974;136111865;136118900	136108788;136111485;136115110;136122318	+;+;+;+	7478	106	282	287	384	307	318	396	158	240	268	351	359	329	284	268	322	275	310	358	530	289	397	499	243	298	270	256	481	360	443	417	643	459	356	614	392	218	192	165			18.59	23.06	24.94	24.05	17.16	17.81	25.23	19.87	24.58	24.39	21.2	24.9	21.08	23.9	20.34	19.31	18.96	22.89	19.56	21.45	19.69	22.38	23.83	13.64	18.47	15.89	15.65	31.21	23.34	21.47	20.95	35.67	25.88	22.44	35.93	23.96	23.34	21.96	19.51			12.4	17.17	18.87	17.85	12.05	13.82	19.41	13.5	17.96	17.09	14.22	17.07	14.77	14.62	12.07	12.07	12.04	14.06	14.44	14.93	14.42	15.08	16.92	9.13	13.17	10.88	8.73	23.35	17.41	15.75	14.8	25.71	16.71	13.82	26.55	16.38	9.46	6.98	6.7			0	0.991	1		-0.03	0.939	1		0.12	0.744	1		0.13	0.721	1		0.17	0.632	1		0.18	0.611	0.864		0.39	0.288	1		-0.12	0.742	1		-0.22	0.537	1		-0.18	0.619	0.994		0.15	0.677	0.969		-0.33	0.362	0.502		-0.03	0.93	1		0.11	0.753	1		0.13	0.73	0.972		0.17	0.64	0.996		0.18	0.619	0.854		0.38	0.292	0.981		-0.12	0.732	1		-0.23	0.528	0.947		-0.18	0.61	0.937		0.15	0.685	0.97		-0.34	0.355	0.495		0.15	0.687	1		0.16	0.665	0.939		0.2	0.579	0.963		0.21	0.558	0.823		0.42	0.254	1		-0.09	0.8	1		-0.2	0.588	1		-0.15	0.674	1		0.18	0.622	0.882		-0.31	0.402	0.548		0.01	0.976	1		0.06	0.879	1		0.07	0.855	0.97		0.27	0.46	0.988		-0.24	0.511	1		-0.34	0.344	0.941		-0.3	0.409	0.889		0.03	0.927	0.996		-0.45	0.216	0.364		0.04	0.903	1		0.06	0.878	1		0.26	0.478	1		-0.25	0.491	0.961		-0.35	0.328	0.823		-0.31	0.392	0.843		0.02	0.951	1		-0.46	0.204	0.335		0.01	0.976	1		0.21	0.556	1		-0.29	0.417	1		-0.4	0.272	0.957		-0.35	0.328	0.891		-0.02	0.952	1		-0.51	0.165	0.291		0.2	0.577	0.827		-0.3	0.4	0.701		-0.41	0.259	0.57		-0.37	0.313	0.642		-0.03	0.928	1		-0.52	0.156	0.27		-0.51	0.163	1		-0.61	0.093	1		-0.57	0.118	0.89		-0.24	0.519	0.845		-0.72	0.049	0.131		-0.1	0.773	1		-0.06	0.867	1		0.27	0.455	0.797		-0.21	0.557	0.686		0.04	0.904	1		0.38	0.302	0.638		-0.11	0.763	0.862		0.33	0.361	0.689		-0.15	0.673	0.78		-0.49	0.186	0.326
ENSMUSG00000039929	URB1 ribosome biogenesis 1 homolog (S. cerevisiae) [Source:MGI Symbol;Acc:MGI:2146468]	16	90751772	90810658	-1	Urb1	chr16;chr16;chr16;chr16;chr16;chr16;chr16;chr16;chr16;chr16;chr16;chr16;chr16;chr16;chr16;chr16;chr16;chr16;chr16;chr16;chr16;chr16;chr16;chr16;chr16;chr16;chr16;chr16;chr16;chr16;chr16;chr16;chr16;chr16;chr16;chr16;chr16;chr16;chr16	90751772;90753568;90755056;90756319;90757988;90760044;90760636;90761868;90762512;90766900;90767262;90768276;90768447;90769633;90771714;90772825;90773509;90774294;90776370;90777599;90779293;90780448;90781756;90782302;90783388;90786347;90787573;90788329;90789180;90791320;90792931;90795606;90796603;90798138;90799752;90803572;90804539;90805643;90810444	90752423;90754167;90755297;90756516;90758097;90760187;90760742;90761979;90762672;90767008;90767433;90768339;90768557;90769826;90771772;90773036;90773707;90775146;90776549;90777817;90779486;90780618;90781894;90782418;90783640;90786459;90787689;90788458;90789353;90791457;90793126;90795730;90796737;90798223;90800361;90803704;90804844;90805782;90810658	-;-;-;-;-;-;-;-;-;-;-;-;-;-;-;-;-;-;-;-;-;-;-;-;-;-;-;-;-;-;-;-;-;-;-;-;-;-;-	8190	113	220	225	207	161	207	293	115	157	202	268	198	175	93	130	177	194	161	435	345	504	204	357	256	248	218	185	212	297	349	407	495	264	329	433	339	87	128	97			19.82	17.99	19.55	12.96	9	11.59	18.67	14.46	16.08	18.38	16.19	13.73	11.21	7.83	9.86	10.61	13.37	11.89	23.77	13.97	34.34	11.5	17.05	14.37	15.37	12.83	11.31	13.75	19.26	16.92	20.45	27.46	14.89	20.74	25.34	20.72	9.32	14.64	11.47			13.22	13.4	14.79	9.62	6.32	9	14.36	9.83	11.75	12.88	10.86	9.42	7.86	4.79	5.86	6.64	8.49	7.3	17.55	9.72	25.14	7.75	12.11	9.62	10.96	8.78	6.31	10.29	14.37	12.41	14.44	19.79	9.61	12.77	18.73	14.17	3.77	4.65	3.94			0.05	0.917	1		0.65	0.146	1		0.39	0.383	1		-0.6	0.178	1		0.15	0.741	1		0.5	0.264	0.629		0.23	0.605	1		-0.01	0.979	1		-0.33	0.463	1		-0.38	0.395	0.967		-0.13	0.772	0.981		0.03	0.951	0.989		0.61	0.176	1		0.34	0.441	1		-0.65	0.146	0.78		0.1	0.821	1		0.45	0.31	0.636		0.18	0.679	1		-0.06	0.896	1		-0.37	0.401	0.92		-0.43	0.338	0.85		-0.18	0.693	0.971		-0.02	0.967	1		-0.26	0.557	1		-1.25	0.005	0.375		-0.51	0.257	0.872		-0.15	0.729	0.918		-0.42	0.345	1		-0.67	0.137	1		-0.98	0.029	1		-1.03	0.022	1		-0.78	0.082	0.412		-0.63	0.167	0.303		-0.99	0.027	0.585		-0.24	0.585	0.957		0.11	0.808	0.95		-0.16	0.72	1		-0.4	0.367	1		-0.72	0.108	0.909		-0.77	0.085	0.781		-0.52	0.246	0.64		-0.36	0.42	0.572		0.75	0.093	1		1.1	0.014	0.302		0.83	0.062	1		0.59	0.185	0.871		0.27	0.535	0.903		0.22	0.616	0.926		0.47	0.29	0.728		0.63	0.161	0.285		0.35	0.429	0.818		0.08	0.851	1		-0.16	0.72	1		-0.47	0.286	0.957		-0.53	0.236	0.859		-0.28	0.535	0.847		-0.12	0.79	0.877		-0.27	0.547	0.808		-0.51	0.252	0.579		-0.83	0.065	0.307		-0.88	0.05	0.295		-0.63	0.161	0.584		-0.47	0.295	0.428		-0.24	0.585	1		-0.56	0.21	1		-0.61	0.171	0.899		-0.36	0.42	0.788		-0.2	0.651	0.773		-0.31	0.477	1		-0.37	0.408	1		-0.12	0.792	0.954		0.04	0.93	0.98		-0.05	0.906	1		0.2	0.658	0.875		0.35	0.429	0.574		0.25	0.575	0.825		0.41	0.364	0.503		0.16	0.727	0.832
ENSMUSG00000039934	pigeon homolog (Drosophila) [Source:MGI Symbol;Acc:MGI:2442259]	5	20692085	20797519	1	Pion	chr5;chr5;chr5;chr5;chr5;chr5;chr5;chr5;chr5;chr5;chr5;chr5;chr5;chr5;chr5;chr5;chr5;chr5;chr5;chr5;chr5;chr5;chr5;chr5;chr5;chr5;chr5;chr5;chr5;chr5;chr5	20692085;20700218;20701863;20713059;20713406;20723208;20727044;20728208;20732062;20732592;20733842;20734979;20748623;20752717;20756559;20756757;20759188;20759777;20763688;20775720;20776374;20777035;20778800;20783863;20786814;20787326;20793495;20794406;20795607;20795863;20796356	20692277;20700294;20701919;20713128;20713459;20723296;20727113;20728257;20732166;20732651;20733885;20735064;20748700;20752818;20756651;20756974;20759257;20759859;20763741;20775848;20776432;20777066;20778861;20783958;20786884;20787420;20793614;20794467;20795708;20795962;20797519	+;+;+;+;+;+;+;+;+;+;+;+;+;+;+;+;+;+;+;+;+;+;+;+;+;+;+;+;+;+;+	3745	121	474	394	294	441	136	270	151	128	178	133	222	170	228	244	169	100	118	279	897	485	416	557	453	382	251	326	444	328	290	99	390	366	74	284	231	88	16	33			21.22	38.76	34.24	18.41	24.64	7.62	17.2	18.99	13.11	16.2	8.03	15.4	10.89	19.19	18.51	10.14	6.89	8.71	15.25	36.31	33.04	23.45	26.6	25.42	23.68	14.78	19.93	28.81	21.27	14.06	4.97	21.63	20.64	4.66	16.62	14.12	9.42	1.83	3.9			14.16	28.86	25.9	13.66	17.31	5.91	13.23	12.9	9.58	11.35	5.39	10.56	7.63	11.74	10.99	6.34	4.38	5.35	11.26	25.26	24.19	15.8	18.89	17.03	16.88	10.11	11.12	21.55	15.87	10.31	3.51	15.59	13.32	2.87	12.28	9.65	3.82	0.58	1.34			0.34	0.599	1		-0.11	0.872	1		0.86	0.195	1		-0.84	0.2	1		-0.66	0.311	1		-0.08	0.899	0.985		-0.33	0.612	1		-0.37	0.57	1		0.08	0.906	1		0.55	0.4	0.967		-0.84	0.2	0.795		1.29	0.054	0.138		-0.45	0.493	1		0.51	0.436	1		-1.19	0.073	0.726		-1.01	0.126	0.935		-0.43	0.514	0.793		-0.68	0.303	0.981		-0.72	0.275	1		-0.27	0.682	0.977		0.21	0.751	0.971		-1.19	0.073	0.596		0.95	0.155	0.283		0.96	0.146	1		-0.74	0.261	0.783		-0.56	0.392	0.92		0.02	0.973	1		-0.23	0.729	1		-0.27	0.683	1		0.18	0.781	1		0.66	0.316	1		-0.74	0.261	0.641		1.4	0.038	0.109		-1.7	0.011	0.557		-1.52	0.023	0.791		-0.94	0.155	0.498		-1.19	0.073	0.956		-1.23	0.064	1		-0.78	0.236	0.921		-0.3	0.643	0.955		-1.7	0.011	0.191		0.44	0.509	0.648		0.18	0.785	1		0.76	0.246	0.824		0.51	0.434	1		0.47	0.47	0.955		0.92	0.162	0.708		1.39	0.036	0.563		0	0.999	1		2.14	0.002	0.012		0.58	0.373	0.786		0.33	0.61	1		0.29	0.653	1		0.74	0.258	0.957		1.22	0.066	0.78		-0.18	0.784	0.953		1.96	0.004	0.022		-0.25	0.703	0.895		-0.29	0.658	0.869		0.16	0.807	0.938		0.63	0.332	0.657		-0.76	0.246	0.665		1.38	0.04	0.101		-0.04	0.951	1		0.41	0.532	1		0.88	0.179	0.901		-0.51	0.434	0.797		1.63	0.016	0.06		0.45	0.493	1		0.92	0.16	1		-0.47	0.47	0.804		1.67	0.014	0.056		0.48	0.467	1		-0.92	0.162	0.497		1.22	0.069	0.163		-1.39	0.036	0.255		0.74	0.265	0.406		2.14	0.002	0.011
ENSMUSG00000039936	phosphatidylinositol 3-kinase catalytic delta polypeptide [Source:MGI Symbol;Acc:MGI:1098211]	4	149023277	149076680	-1	Pik3cd	chr4;chr4;chr4;chr4;chr4;chr4;chr4;chr4;chr4;chr4;chr4;chr4;chr4;chr4;chr4;chr4;chr4;chr4;chr4;chr4;chr4;chr4;chr4;chr4;chr4;chr4;chr4;chr4;chr4;chr4;chr4;chr4	149023277;149025874;149026336;149026720;149027420;149027916;149028132;149028334;149028627;149028925;149029236;149029445;149029690;149030490;149030713;149031355;149032491;149032821;149033080;149033802;149034111;149037253;149047548;149048185;149049246;149049623;149050021;149071158;149072565;149072664;149075612;149076573	149024886;149026006;149026481;149026843;149027587;149027994;149028247;149028512;149028726;149029068;149029366;149029612;149029740;149030620;149030809;149031576;149032580;149032970;149033259;149034031;149034339;149037425;149048070;149048303;149049295;149049734;149050202;149071332;149072661;149072817;149075699;149076680	-;-;-;-;-;-;-;-;-;-;-;-;-;-;-;-;-;-;-;-;-;-;-;-;-;-;-;-;-;-;-;-	6259	39	63	74	61	305	199	263	68	80	104	142	148	200	99	118	98	143	166	122	520	157	179	204	124	175	202	79	183	183	216	296	189	149	316	277	119	4	2	0			6.84	5.15	6.43	3.82	17.04	11.14	16.76	8.55	8.19	9.47	8.58	10.26	12.81	8.33	8.95	5.88	9.86	12.26	6.67	21.05	10.7	10.09	9.74	6.96	10.85	11.89	4.83	11.87	11.87	10.47	14.87	10.48	8.4	19.92	16.21	7.27	0.43	0.23	0			4.56	3.84	4.86	2.83	11.97	8.65	12.89	5.81	5.99	6.63	5.75	7.04	8.98	5.1	5.32	3.67	6.26	7.53	4.92	14.65	7.83	6.8	6.92	4.66	7.73	8.14	2.7	8.88	8.85	7.68	10.5	7.56	5.42	12.27	11.98	4.97	0.17	0.07	0			0.27	0.732	1		0.05	0.95	1		0.22	0.784	1		-0.27	0.735	1		0.28	0.722	1		0.04	0.963	1		0.21	0.791	1		-0.02	0.984	1		0.02	0.979	1		-0.32	0.686	0.998		0.96	0.232	0.817		5.18	0	0		-0.22	0.78	1		-0.05	0.946	1		-0.54	0.497	0.91		0.01	0.989	1		-0.23	0.767	0.932		-0.06	0.938	1		-0.29	0.717	1		-0.25	0.752	0.987		-0.59	0.457	0.885		0.69	0.39	0.884		4.91	0	0		0.17	0.832	1		-0.32	0.688	0.946		0.23	0.77	0.996		-0.01	0.987	1		0.16	0.84	1		-0.07	0.934	1		-0.03	0.971	1		-0.37	0.641	1		0.91	0.257	0.637		5.13	0	0		-0.49	0.54	0.889		0.06	0.935	1		-0.18	0.82	0.956		-0.01	0.992	1		-0.23	0.768	1		-0.2	0.804	1		-0.54	0.498	0.921		0.74	0.354	0.722		4.96	0	0		0.55	0.488	1		0.3	0.7	0.992		0.48	0.547	1		0.25	0.75	0.994		0.29	0.715	0.959		-0.05	0.947	1		1.23	0.128	0.567		5.45	0	0		-0.24	0.757	0.965		-0.07	0.928	1		-0.3	0.707	1		-0.26	0.741	0.998		-0.6	0.448	0.917		0.68	0.396	0.769		4.9	0	0		0.17	0.827	0.953		-0.05	0.946	1		-0.02	0.984	1		-0.36	0.652	0.869		0.92	0.25	0.668		5.14	0	0		-0.23	0.775	1		-0.19	0.811	1		-0.53	0.504	0.954		0.75	0.349	0.744		4.97	0	0		0.04	0.963	1		-0.3	0.701	1		0.98	0.224	0.632		5.19	0	0		-0.34	0.667	1		0.94	0.242	0.586		5.16	0	0		1.28	0.113	0.422		5.5	0	0		4.22	0	0.001
ENSMUSG00000039942	prostaglandin E receptor 4 (subtype EP4) [Source:MGI Symbol;Acc:MGI:104311]	15	5156661	5194187	-1	Ptger4	chr15;chr15;chr15;chr15;chr15	5156661;5160005;5183399;5192261;5193620	5159784;5160201;5185222;5193195;5194187	-;-;-;-;-	6648	63	126	192	554	549	599	78	54	38	50	96	86	149	22	34	79	154	118	64	393	40	79	59	74	60	96	84	107	118	135	84	146	142	60	120	95	1	23	0			11.05	10.3	16.68	34.69	30.68	33.54	4.97	6.79	3.89	4.55	5.8	5.96	9.55	1.85	2.58	4.74	10.62	8.71	3.5	15.91	2.73	4.45	2.82	4.15	3.72	5.65	5.14	6.94	7.65	6.54	4.22	8.1	8.01	3.78	7.02	5.81	0.11	2.63	0			7.37	7.67	12.62	25.75	21.55	26.03	3.82	4.61	2.84	3.19	3.89	4.09	6.69	1.13	1.53	2.96	6.74	5.35	2.58	11.07	2	3	2	2.78	2.65	3.87	2.87	5.19	5.71	4.8	2.98	5.84	5.17	2.33	5.19	3.97	0.04	0.84	0			-0.04	0.968	1		0.07	0.942	1		-0.67	0.506	1		-0.59	0.554	1		0.4	0.69	1		-2.71	0.01	0.159		0.01	0.993	1		-0.42	0.671	1		-0.36	0.719	1		-0.02	0.986	1		-1.19	0.239	0.82		1.99	0.061	0.15		0.11	0.91	1		-0.63	0.53	1		-0.55	0.579	0.937		0.44	0.66	0.997		-2.67	0.011	0.141		0.05	0.961	1		-0.38	0.7	1		-0.32	0.748	0.987		0.02	0.983	1		-1.15	0.254	0.822		2.03	0.056	0.141		-0.74	0.46	1		-0.67	0.505	0.886		0.33	0.744	0.99		-2.78	0.009	0.133		-0.06	0.949	1		-0.5	0.618	1		-0.43	0.665	1		-0.09	0.927	1		-1.26	0.212	0.593		1.91	0.071	0.168		0.07	0.941	1		1.07	0.289	0.87		-2.04	0.047	0.322		0.68	0.499	0.994		0.24	0.807	1		0.31	0.757	1		0.65	0.516	0.926		-0.52	0.6	0.87		2.65	0.014	0.057		0.99	0.323	1		-2.12	0.04	0.453		0.6	0.546	1		0.17	0.865	1		0.23	0.814	0.979		0.57	0.564	0.909		-0.6	0.549	0.873		2.58	0.017	0.058		-3.11	0.004	0.134		-0.39	0.696	1		-0.82	0.411	1		-0.76	0.448	0.97		-0.42	0.676	0.972		-1.59	0.119	0.513		1.59	0.13	0.248		2.72	0.01	0.17		2.28	0.028	0.224		2.35	0.024	0.195		2.69	0.011	0.139		1.52	0.134	0.552		4.7	0	0.001		-0.43	0.664	1		-0.37	0.712	1		-0.03	0.978	1		-1.2	0.235	0.656		1.98	0.062	0.153		0.07	0.948	1		0.41	0.683	1		-0.77	0.444	0.79		2.41	0.025	0.084		0.34	0.732	1		-0.83	0.406	0.725		2.35	0.028	0.088		-1.17	0.245	0.59		2.01	0.059	0.143		3.18	0.004	0.02
ENSMUSG00000039943	phospholipase C, beta 4 [Source:MGI Symbol;Acc:MGI:107464]	2	135484747	135840329	1	Plcb4	chr2;chr2;chr2;chr2;chr2;chr2;chr2;chr2;chr2;chr2;chr2;chr2;chr2;chr2;chr2;chr2;chr2;chr2;chr2;chr2;chr2;chr2;chr2;chr2;chr2;chr2;chr2;chr2;chr2;chr2;chr2;chr2;chr2;chr2;chr2;chr2;chr2;chr2;chr2;chr2;chr2;chr2;chr2;chr2;chr2	135484747;135485290;135567566;135590647;135631284;135703119;135713430;135733235;135734086;135735837;135755691;135757985;135763996;135764946;135765683;135767809;135769057;135772207;135775948;135777729;135780082;135780651;135783791;135784378;135787455;135790788;135792761;135793653;135794057;135796130;135797494;135798648;135801835;135807769;135808712;135813216;135813573;135820030;135824413;135825870;135828295;135832966;135833559;135836672;135838702	135485190;135485466;135568574;135590791;135631341;135703557;135713500;135733315;135734145;135736220;135755770;135758038;135764077;135765046;135765740;135767923;135769139;135772890;135776158;135777822;135780161;135780735;135783881;135784473;135787555;135790823;135792902;135793737;135794181;135796181;135797596;135798812;135802039;135807857;135808862;135813265;135813932;135820145;135824488;135826045;135828396;135833133;135833779;135836708;135840329	+;+;+;+;+;+;+;+;+;+;+;+;+;+;+;+;+;+;+;+;+;+;+;+;+;+;+;+;+;+;+;+;+;+;+;+;+;+;+;+;+;+;+;+;+	8970	197	328	393	1338	1349	1930	566	222	238	276	328	275	846	446	598	890	339	552	465	617	237	533	786	448	602	512	479	698	769	992	1108	979	1187	721	1067	1979	836	687	598			34.55	26.82	34.15	83.79	75.39	108.08	36.07	27.92	24.38	25.12	19.81	19.07	54.2	37.54	45.38	53.37	23.37	40.76	25.41	24.98	16.15	30.05	37.54	25.14	37.32	30.14	29.29	45.28	49.86	48.09	55.66	54.3	66.93	45.45	62.44	120.94	89.52	78.57	70.7			23.05	19.97	25.84	62.18	52.96	83.87	27.74	18.97	17.81	17.6	13.29	13.08	37.97	22.97	26.94	33.36	14.84	25.04	18.76	17.38	11.82	20.24	26.66	16.84	26.61	20.63	16.34	33.88	37.2	35.27	39.32	39.14	43.21	27.99	46.14	82.71	36.27	24.96	24.29			0.49	0.435	1		-0.74	0.235	1		-0.5	0.421	1		0.34	0.59	1		-0.11	0.855	1		-1.65	0.01	0.155		-0.22	0.729	1		-0.69	0.272	1		-0.98	0.118	1		-1.29	0.041	0.958		-0.02	0.975	1		-1.87	0.004	0.021		-1.23	0.051	1		-0.99	0.115	1		-0.15	0.808	0.99		-0.6	0.336	0.943		-2.13	0.001	0.045		-0.7	0.261	0.981		-1.17	0.063	1		-1.47	0.021	0.879		-1.78	0.006	0.695		-0.51	0.417	0.891		-2.36	0	0.004		0.24	0.698	1		1.08	0.086	0.662		0.63	0.313	0.893		-0.9	0.15	0.487		0.53	0.397	1		0.06	0.926	1		-0.24	0.704	1		-0.55	0.381	1		0.72	0.247	0.628		-1.12	0.074	0.174		0.84	0.181	0.734		0.39	0.533	0.942		-1.14	0.069	0.369		0.29	0.646	1		-0.18	0.767	1		-0.48	0.443	0.955		-0.79	0.208	0.829		0.48	0.439	0.778		-1.37	0.031	0.098		-0.45	0.47	1		-1.98	0.002	0.123		-0.55	0.376	1		-1.02	0.104	0.825		-1.32	0.037	0.546		-1.63	0.011	0.465		-0.36	0.568	0.881		-2.2	0.001	0.006		-1.53	0.016	0.261		-0.1	0.869	1		-0.57	0.359	1		-0.87	0.166	0.947		-1.18	0.062	0.78		0.09	0.88	0.981		-1.75	0.006	0.029		1.43	0.024	0.237		0.96	0.126	0.426		0.67	0.286	0.599		0.36	0.568	0.823		1.63	0.011	0.225		-0.22	0.721	0.828		-0.47	0.45	1		-0.76	0.221	1		-1.07	0.087	0.872		0.2	0.753	0.949		-1.65	0.01	0.042		-0.29	0.636	1		-0.6	0.333	1		0.67	0.286	0.685		-1.18	0.061	0.154		-0.31	0.618	1		0.96	0.126	0.445		-0.89	0.157	0.286		1.27	0.044	0.281		-0.58	0.354	0.495		-1.85	0.004	0.021
ENSMUSG00000039951	WAP four-disulfide core domain 3 [Source:MGI Symbol;Acc:MGI:1923897]	2	164569065	164571431	-1	Wfdc3	chr2;chr2	164569065;164571333	164570584;164571431	-;-	1619	0	0	0	0	0	0	0	0	0	0	0	0	0	0	0	0	0	0	0	0	0	0	0	0	0	0	0	0	0	0	0	0	0	0	0	0	0	0	0			NA--low	NA--low	NA--low	NA--low	NA--low	NA--low	NA--low	NA--low	NA--low	NA--low	NA--low	NA--low	NA--low	NA--low	NA--low	NA--low	NA--low	NA--low	NA--low	NA--low	NA--low	NA--low	NA--low	NA--low	NA--low	NA--low	NA--low	NA--low	NA--low	NA--low	NA--low	NA--low	NA--low	NA--low	NA--low	NA--low	NA--low	NA--low	NA--low			0	0	0	0	0	0	0	0	0	0	0	0	0	0	0	0	0	0	0	0	0	0	0	0	0	0	0	0	0	0	0	0	0	0	0	0	0	0	0			NA	NA	NA		NA	NA	NA		NA	NA	NA		NA	NA	NA		NA	NA	NA		NA	NA	NA		NA	NA	NA		NA	NA	NA		NA	NA	NA		NA	NA	NA		NA	NA	NA		NA	NA	NA		NA	NA	NA		NA	NA	NA		NA	NA	NA		NA	NA	NA		NA	NA	NA		NA	NA	NA		NA	NA	NA		NA	NA	NA		NA	NA	NA		NA	NA	NA		NA	NA	NA		NA	NA	NA		NA	NA	NA		NA	NA	NA		NA	NA	NA		NA	NA	NA		NA	NA	NA		NA	NA	NA		NA	NA	NA		NA	NA	NA		NA	NA	NA		NA	NA	NA		NA	NA	NA		NA	NA	NA		NA	NA	NA		NA	NA	NA		NA	NA	NA		NA	NA	NA		NA	NA	NA		NA	NA	NA		NA	NA	NA		NA	NA	NA		NA	NA	NA		NA	NA	NA		NA	NA	NA		NA	NA	NA		NA	NA	NA		NA	NA	NA		NA	NA	NA		NA	NA	NA		NA	NA	NA		NA	NA	NA		NA	NA	NA		NA	NA	NA		NA	NA	NA		NA	NA	NA		NA	NA	NA		NA	NA	NA		NA	NA	NA		NA	NA	NA		NA	NA	NA		NA	NA	NA		NA	NA	NA		NA	NA	NA		NA	NA	NA		NA	NA	NA		NA	NA	NA		NA	NA	NA		NA	NA	NA		NA	NA	NA		NA	NA	NA		NA	NA	NA		NA	NA	NA		NA	NA	NA		NA	NA	NA		NA	NA	NA
ENSMUSG00000039952	dystroglycan 1 [Source:MGI Symbol;Acc:MGI:101864]	9	108108286	108166255	-1	Dag1	chr9;chr9;chr9;chr9;chr9	108108286;108120344;108155432;108165812;108166111	108111992;108120741;108155488;108166067;108166255	-;-;-;-;-	4563	3880	8699	7718	7000	4405	6718	24060	13101	15303	18127	26751	21066	17138	16807	19265	21577	13642	15255	32144	10069	20869	20165	22479	15119	18574	16747	18760	16387	15059	19220	17574	18727	19996	17010	15560	15773	3961	5091	4115			680.42	711.32	670.63	438.38	246.16	376.2	1533.12	1647.73	1567.53	1649.81	1615.76	1461.01	1097.89	1414.57	1461.82	1294.01	940.42	1126.49	1756.5	407.59	1421.81	1136.84	1073.54	848.49	1151.5	985.84	1147.08	1063.16	976.44	931.71	882.82	1038.73	1127.47	1072.25	910.5	963.9	424.16	582.24	486.48			454.04	529.73	507.39	325.32	172.94	291.94	1179.29	1119.4	1145.21	1155.75	1084.11	1001.93	769.26	865.46	867.78	808.88	597.15	692.07	1296.77	283.58	1040.96	765.74	762.41	568.31	820.94	674.68	640.04	795.44	728.47	683.45	623.6	748.66	727.96	660.34	672.89	659.19	171.85	184.98	167.12			0.02	0.966	1		0.13	0.813	1		0.42	0.457	1		0.35	0.534	1		0.58	0.295	1		2.1	0	0.027		0.44	0.434	1		0.68	0.223	1		0.66	0.241	1		0.75	0.182	0.958		1.29	0.022	0.409		1.22	0.03	0.092		0.11	0.846	1		0.39	0.482	1		0.32	0.562	0.932		0.56	0.315	0.941		2.08	0	0.025		0.41	0.459	0.989		0.66	0.239	1		0.63	0.258	0.891		0.72	0.196	0.799		1.27	0.025	0.43		1.2	0.034	0.098		0.28	0.611	1		0.22	0.699	0.949		0.45	0.417	0.925		1.97	0.001	0.032		0.3	0.585	1		0.55	0.324	1		0.52	0.348	1		0.62	0.27	1		1.16	0.04	0.298		1.09	0.053	0.137		-0.07	0.903	0.998		0.17	0.761	0.989		1.69	0.003	0.098		0.02	0.97	1		0.27	0.632	1		0.24	0.666	0.992		0.33	0.551	0.933		0.88	0.118	0.495		0.81	0.149	0.285		0.24	0.67	1		1.76	0.002	0.125		0.09	0.873	1		0.33	0.548	0.969		0.31	0.579	0.919		0.4	0.473	0.876		0.94	0.092	0.51		0.88	0.118	0.231		1.52	0.008	0.187		-0.15	0.79	1		0.1	0.861	1		0.07	0.898	1		0.16	0.77	0.984		0.71	0.206	0.621		0.64	0.253	0.393		-1.67	0.004	0.106		-1.42	0.012	0.161		-1.45	0.011	0.133		-1.36	0.017	0.174		-0.81	0.147	0.569		-0.88	0.116	0.219		0.25	0.659	1		0.22	0.693	1		0.31	0.576	0.972		0.86	0.127	0.529		0.79	0.16	0.293		-0.03	0.962	1		0.07	0.906	1		0.61	0.275	0.677		0.54	0.333	0.483		0.09	0.869	1		0.64	0.255	0.598		0.57	0.31	0.458		0.54	0.329	0.663		0.48	0.394	0.532		-0.07	0.901	0.964
ENSMUSG00000039953	calsyntenin 1 [Source:MGI Symbol;Acc:MGI:1929895]	4	148960577	149023008	1	Clstn1	chr4;chr4;chr4;chr4;chr4;chr4;chr4;chr4;chr4;chr4;chr4;chr4;chr4;chr4;chr4;chr4;chr4;chr4;chr4;chr4	148960577;148961357;148988159;149000196;149001239;149003412;149005837;149006098;149008780;149009343;149012342;149015767;149017304;149017690;149018081;149018979;149019431;149020350;149020875;149021482	148960881;148961447;148988281;149000225;149001516;149003620;149005986;149006283;149009028;149009464;149012504;149015823;149017461;149017838;149018307;149019149;149019576;149020485;149021059;149023008	+;+;+;+;+;+;+;+;+;+;+;+;+;+;+;+;+;+;+;+	4662	180	351	419	1177	868	1191	776	330	374	582	910	604	781	845	950	1102	893	911	703	712	511	992	848	660	879	872	756	872	990	1125	1174	999	922	926	1000	772	54	100	90			31.57	28.7	36.41	73.71	48.51	66.69	49.45	41.5	38.31	52.97	54.96	41.89	50.03	71.12	72.09	66.09	61.56	67.27	38.42	28.82	34.81	55.93	40.5	37.04	54.49	51.33	46.23	56.57	64.19	54.54	58.98	55.41	51.99	58.37	58.52	47.18	5.78	11.44	10.64			21.06	21.37	27.55	54.7	34.08	51.76	38.04	28.2	27.99	37.11	36.88	28.73	35.06	43.51	42.79	41.31	39.09	41.33	28.36	20.05	25.49	37.67	28.76	24.81	38.85	35.13	25.79	42.33	47.89	40	41.66	39.94	33.57	35.95	43.24	32.26	2.34	3.63	3.66			-0.2	0.703	1		-0.7	0.171	1		-0.67	0.195	1		0.28	0.589	1		-0.09	0.853	1		-0.6	0.241	0.606		-0.32	0.527	1		-0.43	0.4	1		-0.34	0.504	1		-0.28	0.578	0.99		0.51	0.321	0.863		1.77	0.001	0.008		-0.51	0.32	1		-0.47	0.359	1		0.47	0.357	0.866		0.1	0.844	1		-0.41	0.427	0.726		-0.13	0.802	1		-0.24	0.645	1		-0.15	0.774	0.99		-0.09	0.861	0.993		0.71	0.171	0.756		1.96	0	0.003		0.04	0.939	1		0.98	0.057	0.633		0.61	0.234	0.865		0.1	0.841	0.964		0.38	0.457	1		0.27	0.593	1		0.36	0.479	1		0.42	0.412	1		1.21	0.019	0.216		2.47	0	0		0.94	0.067	0.637		0.57	0.265	0.864		0.06	0.901	0.986		0.34	0.504	0.994		0.23	0.646	1		0.32	0.527	0.973		0.38	0.457	0.908		1.17	0.024	0.261		2.43	0	0		-0.37	0.468	1		-0.88	0.088	0.61		-0.6	0.242	1		-0.71	0.168	0.865		-0.62	0.227	0.765		-0.56	0.273	0.798		0.23	0.65	0.913		1.49	0.005	0.024		-0.51	0.322	0.754		-0.23	0.654	1		-0.34	0.511	1		-0.25	0.628	0.991		-0.19	0.71	0.977		0.6	0.24	0.651		1.86	0	0.005		0.28	0.586	0.832		0.17	0.738	0.911		0.26	0.611	0.832		0.32	0.535	0.803		1.11	0.032	0.341		2.37	0	0		-0.11	0.833	1		-0.02	0.971	1		0.04	0.94	1		0.83	0.106	0.497		2.09	0	0.002		0.09	0.862	1		0.15	0.775	1		0.94	0.069	0.404		2.2	0	0.001		0.06	0.911	1		0.85	0.099	0.405		2.11	0	0.001		0.79	0.123	0.438		2.05	0	0.002		1.26	0.017	0.059
ENSMUSG00000039954	serine/threonine kinase 32A [Source:MGI Symbol;Acc:MGI:2442403]	18	43367351	43477135	1	Stk32a	chr18;chr18;chr18;chr18;chr18;chr18;chr18;chr18;chr18;chr18;chr18;chr18;chr18;chr18	43367351;43371545;43382141;43401633;43402630;43420902;43449690;43457153;43464654;43470074;43471574;43473044;43473666;43474709	43367494;43371693;43382156;43401688;43402781;43421075;43449727;43457242;43464751;43470190;43471699;43473172;43473730;43477135	+;+;+;+;+;+;+;+;+;+;+;+;+;+	3781	2	5	2	10	1	7	3	1	3	4	2	1	1	14	0	1	13	1	4	2	0	0	0	0	4	0	0	12	1	3	13	7	5	7	0	4	0	5	1			0.35	0.41	0.17	0.63	0.06	0.39	0.19	0.13	0.31	0.36	0.12	0.07	0.06	1.18	0	0.06	0.9	0.07	0.22	0.08	0	0	0	0	0.25	0	0	0.78	0.06	0.15	0.65	0.39	0.28	0.44	0	0.24	0	0.57	0.12			0.23	0.3	0.13	0.46	0.04	0.3	0.15	0.09	0.22	0.26	0.08	0.05	0.04	0.72	0	0.04	0.57	0.05	0.16	0.06	0	0	0	0	0.18	0	0	0.58	0.05	0.11	0.46	0.28	0.18	0.27	0	0.17	0	0.18	0.04			0.22	0.885	1		-1.1	0.459	1		-0.73	0.619	1		0.9	0.549	1		4.67	0.011	1		-0.82	0.575	0.847		1.22	0.428	1		-0.63	0.665	1		-1.03	0.48	1		-0.07	0.961	1		-0.47	0.756	0.98		-0.61	0.69	0.792		-1.31	0.374	1		-0.95	0.518	1		0.68	0.647	0.952		4.45	0.014	0.935		-1.04	0.477	0.767		1	0.512	0.994		-0.85	0.56	1		-1.25	0.392	0.92		-0.29	0.843	0.989		-0.68	0.648	0.961		-0.83	0.588	0.706		0.37	0.798	1		2	0.181	0.738		5.77	0.002	0.73		0.28	0.846	0.966		2.32	0.131	1		0.46	0.745	1		0.07	0.962	1		1.02	0.478	1		0.63	0.666	0.901		0.48	0.746	0.848		1.63	0.27	0.774		5.4	0.003	0.791		-0.09	0.949	1		1.95	0.198	0.956		0.1	0.945	1		-0.3	0.831	1		0.66	0.646	0.955		0.27	0.855	0.976		0.12	0.937	0.995		3.77	0.032	1		-1.72	0.243	0.821		0.32	0.832	1		-1.53	0.297	0.913		-1.93	0.19	0.735		-0.97	0.508	0.89		-1.36	0.363	0.776		-1.51	0.325	0.463		-5.49	0.003	0.119		-3.45	0.048	1		-5.3	0.004	1		-5.7	0.002	0.947		-4.74	0.009	0.722		-5.13	0.005	0.133		-5.28	0.005	0.025		2.04	0.177	0.506		0.19	0.894	0.978		-0.21	0.882	0.974		0.75	0.6	0.841		0.36	0.806	0.976		0.21	0.888	0.963		-1.85	0.22	1		-2.25	0.137	1		-1.29	0.391	0.936		-1.68	0.274	0.688		-1.83	0.245	0.391		-0.4	0.778	1		0.56	0.694	1		0.17	0.908	0.987		0.02	0.988	1		0.96	0.501	1		0.56	0.696	0.895		0.42	0.777	0.873		-0.39	0.788	0.935		-0.54	0.719	0.817		-0.15	0.923	0.98
ENSMUSG00000039956	melanocortin 2 receptor accessory protein [Source:MGI Symbol;Acc:MGI:1924287]	16	90738569	90750030	1	Mrap	chr16;chr16;chr16;chr16;chr16	90738569;90746556;90746887;90747620;90749476	90738914;90746784;90746971;90747868;90750030	+;+;+;+;+	1464	5	10	6	65	66	39	16	11	14	23	7	12	38	16	14	30	34	16	16	15	17	26	28	26	48	8	34	25	17	66	54	62	5	19	27	32	91	138	58			0.88	0.82	0.52	4.07	3.69	2.18	1.02	1.38	1.43	2.09	0.42	0.83	2.43	1.35	1.06	1.8	2.34	1.18	0.87	0.61	1.16	1.47	1.34	1.46	2.98	0.47	2.08	1.62	1.1	3.2	2.71	3.44	0.28	1.2	1.58	1.96	9.74	15.78	6.86			0.59	0.61	0.39	3.02	2.59	1.69	0.78	0.94	1.05	1.47	0.28	0.57	1.71	0.82	0.63	1.12	1.49	0.73	0.65	0.42	0.85	0.99	0.95	0.98	2.12	0.32	1.16	1.21	0.82	2.35	1.92	2.48	0.18	0.74	1.17	1.34	3.95	5.01	2.36			0.22	0.84	1		-0.45	0.685	1		-0.55	0.617	1		0.48	0.669	1		-0.21	0.848	1		-1.43	0.203	0.564		-0.61	0.58	1		-0.63	0.571	1		-0.72	0.517	1		-0.24	0.828	1		0.88	0.444	0.904		-3.54	0.003	0.019		-0.67	0.543	1		-0.78	0.482	1		0.25	0.821	0.992		-0.44	0.693	1		-1.65	0.142	0.454		-0.84	0.45	0.989		-0.85	0.442	1		-0.94	0.395	0.92		-0.46	0.674	0.954		0.65	0.567	0.942		-3.76	0.002	0.013		-0.1	0.924	1		0.93	0.404	0.847		0.24	0.828	1		-0.98	0.375	0.697		-0.16	0.882	1		-0.18	0.872	1		-0.27	0.807	1		0.21	0.848	1		1.33	0.246	0.626		-3.09	0.009	0.039		1.03	0.354	0.811		0.34	0.754	0.987		-0.87	0.426	0.736		-0.06	0.958	1		-0.07	0.947	1		-0.16	0.881	1		0.31	0.774	0.983		1.43	0.211	0.608		-2.99	0.011	0.047		-0.69	0.534	1		-1.9	0.092	0.619		-1.09	0.327	1		-1.1	0.32	0.924		-1.19	0.283	0.798		-0.72	0.517	0.893		0.4	0.724	0.94		-4.01	0.001	0.008		-1.22	0.271	0.724		-0.4	0.714	1		-0.42	0.704	1		-0.51	0.643	0.992		-0.03	0.979	1		1.09	0.338	0.728		-3.33	0.005	0.026		0.81	0.457	0.748		0.8	0.464	0.746		0.71	0.515	0.774		1.19	0.282	0.616		2.3	0.048	0.392		-2.11	0.061	0.136		-0.01	0.989	1		-0.1	0.923	1		0.37	0.734	0.996		1.49	0.193	0.618		-2.93	0.012	0.049		-0.09	0.934	1		0.39	0.723	1		1.5	0.188	0.595		-2.91	0.012	0.052		0.48	0.662	1		1.59	0.164	0.5		-2.82	0.015	0.056		1.12	0.326	0.66		-3.3	0.005	0.026		-4.42	0	0.004
ENSMUSG00000039958	RIKEN cDNA 4833442J19 gene [Source:MGI Symbol;Acc:MGI:2443575]	6	149088371	149099693	1	4833442J19Rik	chr6;chr6;chr6;chr6;chr6;chr6	149088371;149090035;149091128;149092537;149095680;149098864	149088485;149090226;149091237;149093654;149095810;149099693	+;+;+;+;+;+	2496	26	105	72	22	72	49	69	17	23	42	57	48	50	29	19	38	14	79	89	62	45	87	65	157	82	75	64	50	49	103	53	38	63	91	17	66	120	83	35			4.56	8.59	6.26	1.38	4.02	2.74	4.4	2.14	2.36	3.82	3.44	3.33	3.2	2.44	1.44	2.28	0.97	5.83	4.86	2.51	3.07	4.9	3.1	8.81	5.08	4.42	3.91	3.24	3.18	4.99	2.66	2.11	3.55	5.74	0.99	4.03	12.85	9.49	4.14			3.04	6.39	4.73	1.02	2.83	2.13	3.38	1.45	1.72	2.68	2.31	2.28	2.24	1.49	0.86	1.42	0.61	3.58	3.59	1.75	2.24	3.3	2.2	5.9	3.62	3.02	2.18	2.43	2.37	3.66	1.88	1.52	2.29	3.53	0.74	2.76	5.21	3.02	1.42			-0.22	0.775	1		0.23	0.771	1		-0.07	0.931	1		-0.29	0.71	1		-0.97	0.208	1		0.1	0.898	0.984		-0.67	0.386	1		-0.34	0.657	1		0.12	0.872	1		-0.2	0.791	1		-1.02	0.186	0.787		-2	0.011	0.046		0.45	0.564	1		0.15	0.842	1		-0.07	0.932	1		-0.75	0.326	0.943		0.32	0.678	0.887		-0.45	0.559	0.999		-0.12	0.874	1		0.34	0.654	0.97		0.02	0.983	1		-0.8	0.295	0.847		-1.78	0.023	0.075		-0.29	0.704	1		-0.51	0.507	0.886		-1.2	0.123	0.836		-0.13	0.869	0.975		-0.89	0.248	1		-0.57	0.462	1		-0.1	0.895	1		-0.43	0.577	1		-1.25	0.108	0.461		-2.23	0.005	0.028		-0.22	0.775	0.968		-0.9	0.239	0.856		0.17	0.829	0.96		-0.6	0.434	0.983		-0.27	0.72	1		0.19	0.803	1		-0.14	0.858	0.995		-0.96	0.215	0.612		-1.94	0.014	0.057		-0.69	0.368	1		0.38	0.616	0.975		-0.38	0.617	1		-0.06	0.942	1		0.41	0.592	0.923		0.08	0.915	0.998		-0.74	0.335	0.759		-1.72	0.028	0.083		1.07	0.164	0.626		0.3	0.688	1		0.63	0.408	1		1.1	0.154	0.947		0.77	0.315	0.886		-0.05	0.944	1		-1.03	0.178	0.307		-0.77	0.319	0.65		-0.44	0.566	0.816		0.03	0.974	1		-0.3	0.693	0.891		-1.12	0.146	0.568		-2.1	0.008	0.03		0.33	0.669	1		0.79	0.302	1		0.46	0.544	0.965		-0.36	0.639	0.904		-1.34	0.084	0.188		0.46	0.543	1		0.14	0.857	1		-0.68	0.372	0.748		-1.66	0.033	0.101		-0.33	0.668	1		-1.15	0.137	0.464		-2.13	0.007	0.034		-0.82	0.285	0.626		-1.8	0.022	0.071		-0.98	0.202	0.345
ENSMUSG00000039959	huntingtin interacting protein 1 [Source:MGI Symbol;Acc:MGI:1099804]	5	135882393	136020992	-1	Hip1	chr5;chr5;chr5;chr5;chr5;chr5;chr5;chr5;chr5;chr5;chr5;chr5;chr5;chr5;chr5;chr5;chr5;chr5;chr5;chr5;chr5;chr5;chr5;chr5;chr5;chr5;chr5;chr5;chr5;chr5;chr5	135882393;135888481;135890120;135892840;135896094;135897991;135900412;135900735;135902191;135904370;135904587;135905044;135906061;135907154;135907516;135908920;135910111;135910877;135912307;135914405;135915892;135916119;135920605;135925554;135927444;135928670;135930935;135932909;135933970;135936277;136020807	135887139;135888589;135890181;135892963;135896199;135898091;135900505;135900793;135902301;135904506;135904694;135905130;135906196;135907297;135907617;135909012;135910199;135911060;135912379;135914502;135916032;135916194;135920662;135925694;135927505;135928746;135931015;135932965;135934112;135936340;136020992	-;-;-;-;-;-;-;-;-;-;-;-;-;-;-;-;-;-;-;-;-;-;-;-;-;-;-;-;-;-;-	7850	538	1197	1019	1591	1907	1976	3626	1623	2191	2122	3217	2620	2774	2558	2496	3069	571	2262	4273	4498	3201	3551	3292	2811	2841	3436	2398	4205	3685	3262	4531	3730	4651	4425	3866	2080	178	70	158			94.35	97.88	88.54	99.64	106.57	110.65	231.05	204.13	224.43	193.13	194.31	181.71	177.71	215.3	189.4	184.05	39.36	167.03	233.5	182.08	218.08	200.19	157.22	157.76	176.13	202.27	146.63	272.81	238.94	158.13	227.61	206.89	262.25	278.94	226.22	127.11	19.06	8.01	18.68			62.96	72.89	66.99	73.94	74.87	85.87	177.73	138.68	163.97	135.3	130.37	124.61	124.51	131.72	112.43	115.05	24.99	102.62	172.38	126.68	159.67	134.84	111.65	105.66	125.57	138.43	81.81	204.12	178.26	115.99	160.78	149.12	169.32	171.78	167.18	86.93	7.72	2.54	6.42			0.23	0.725	1		0.06	0.932	1		0.66	0.315	1		-0.01	0.989	1		0.3	0.643	1		1.01	0.127	0.474		0.24	0.717	1		-0.02	0.979	1		-0.06	0.924	1		0.11	0.868	1		1.32	0.047	0.534		3.44	0	0		-0.17	0.79	1		0.43	0.512	1		-0.24	0.715	0.969		0.07	0.91	1		0.78	0.238	0.568		0.01	0.991	1		-0.25	0.705	1		-0.29	0.655	0.971		-0.12	0.853	0.992		1.09	0.099	0.658		3.21	0	0		0.6	0.357	1		-0.06	0.921	1		0.25	0.705	0.98		0.95	0.149	0.486		0.18	0.781	1		-0.07	0.911	1		-0.12	0.856	1		0.05	0.935	1		1.27	0.057	0.349		3.38	0	0		-0.67	0.309	0.792		-0.36	0.586	0.957		0.35	0.596	0.845		-0.42	0.519	0.995		-0.68	0.302	1		-0.72	0.272	0.924		-0.55	0.401	0.887		0.66	0.314	0.692		2.78	0	0.001		0.31	0.633	1		1.02	0.124	0.68		0.25	0.706	1		-0.01	0.989	1		-0.05	0.934	1		0.12	0.857	0.987		1.33	0.046	0.402		3.45	0	0		0.7	0.285	0.735		-0.07	0.919	1		-0.32	0.624	1		-0.37	0.576	0.984		-0.19	0.766	0.983		1.02	0.124	0.52		3.13	0	0		-0.77	0.242	0.577		-1.02	0.121	0.418		-1.07	0.106	0.38		-0.9	0.173	0.506		0.31	0.631	0.903		2.43	0	0.003		-0.25	0.697	1		-0.3	0.646	1		-0.13	0.844	1		1.08	0.101	0.49		3.2	0	0		-0.05	0.945	1		0.13	0.847	1		1.34	0.044	0.339		3.46	0	0		0.17	0.793	1		1.38	0.038	0.262		3.5	0	0		1.21	0.068	0.337		3.33	0	0		2.12	0.002	0.012
ENSMUSG00000039960	ras homolog gene family, member U [Source:MGI Symbol;Acc:MGI:1916831]	8	126177829	126187784	1	Rhou	chr8;chr8;chr8	126177829;126179392;126184761	126178116;126179885;126187784	+;+;+	3806	312	740	689	775	598	695	564	446	631	554	810	831	525	363	312	263	521	362	808	326	338	652	463	309	469	386	518	569	500	1147	678	1196	550	544	761	1185	44	17	0			54.71	60.51	59.87	48.54	33.42	38.92	35.94	56.09	64.64	50.42	48.92	57.63	33.63	30.55	23.67	15.77	35.92	26.73	44.15	13.2	23.03	36.76	22.11	17.34	29.08	22.72	31.67	36.92	32.42	55.6	34.06	66.34	31.01	34.29	44.53	72.42	4.71	1.94	0			36.51	45.06	45.3	36.02	23.48	30.2	27.64	38.11	47.22	35.32	32.83	39.52	23.57	18.69	14.05	9.86	22.81	16.42	32.6	9.18	16.86	24.76	15.7	11.62	20.73	15.55	17.67	27.62	24.19	40.79	24.06	47.81	20.02	21.12	32.91	49.52	1.91	0.62	0			0.01	0.988	1		0.71	0.346	1		0.94	0.213	1		0.89	0.239	1		0.99	0.193	1		0.31	0.677	0.898		0.8	0.287	1		0.33	0.664	1		0.27	0.719	1		0.12	0.874	1		-0.08	0.918	1		4.1	0	0		0.7	0.353	1		0.93	0.219	1		0.88	0.245	0.831		0.97	0.198	0.937		0.3	0.689	0.893		0.79	0.293	0.981		0.32	0.675	1		0.26	0.73	0.984		0.11	0.886	0.996		-0.09	0.906	1		4.09	0	0		0.23	0.758	1		0.18	0.812	0.978		0.27	0.715	0.981		-0.4	0.596	0.845		0.09	0.901	1		-0.38	0.609	1		-0.44	0.557	1		-0.59	0.432	1		-0.79	0.297	0.674		3.39	0	0.001		-0.05	0.944	1		0.04	0.954	1		-0.63	0.403	0.716		-0.14	0.854	1		-0.62	0.413	1		-0.67	0.372	0.944		-0.82	0.276	0.853		-1.02	0.179	0.573		3.16	0	0.002		0.1	0.898	1		-0.58	0.443	0.926		-0.08	0.91	1		-0.56	0.454	0.95		-0.62	0.411	0.849		-0.77	0.307	0.809		-0.97	0.202	0.661		3.21	0	0.002		-0.67	0.371	0.785		-0.18	0.809	1		-0.66	0.382	1		-0.72	0.342	0.957		-0.87	0.251	0.866		-1.06	0.161	0.571		3.12	0	0.002		0.49	0.513	0.786		0.01	0.985	1		-0.04	0.955	1		-0.19	0.797	0.937		-0.39	0.604	0.893		3.79	0	0		-0.48	0.525	1		-0.53	0.477	1		-0.69	0.363	0.932		-0.88	0.244	0.662		3.3	0	0.001		-0.06	0.94	1		-0.21	0.782	1		-0.4	0.591	0.868		3.78	0	0		-0.15	0.84	1		-0.35	0.644	0.869		3.83	0	0		-0.2	0.794	0.937		3.98	0	0		4.18	0	0
ENSMUSG00000039962	olfactory receptor 906 [Source:MGI Symbol;Acc:MGI:3030740]	9	38295616	38296551	1	Olfr906	chr9	38295616	38296551	+	936	0	0	0	0	0	0	0	0	0	0	0	0	0	0	0	2	0	0	0	0	0	0	0	0	0	0	0	0	0	0	0	0	0	0	0	0	0	0	0			NA--low	NA--low	NA--low	NA--low	NA--low	NA--low	NA--low	NA--low	NA--low	NA--low	NA--low	NA--low	NA--low	NA--low	NA--low	NA--low	NA--low	NA--low	NA--low	NA--low	NA--low	NA--low	NA--low	NA--low	NA--low	NA--low	NA--low	NA--low	NA--low	NA--low	NA--low	NA--low	NA--low	NA--low	NA--low	NA--low	NA--low	NA--low	NA--low			0	0	0	0	0	0	0	0	0	0	0	0	0	0	0	0.07	0	0	0	0	0	0	0	0	0	0	0	0	0	0	0	0	0	0	0	0	0	0	0			NA	NA	NA		NA	NA	NA		NA	NA	NA		NA	NA	NA		NA	NA	NA		NA	NA	NA		NA	NA	NA		NA	NA	NA		NA	NA	NA		NA	NA	NA		NA	NA	NA		NA	NA	NA		NA	NA	NA		NA	NA	NA		NA	NA	NA		NA	NA	NA		NA	NA	NA		NA	NA	NA		NA	NA	NA		NA	NA	NA		NA	NA	NA		NA	NA	NA		NA	NA	NA		NA	NA	NA		NA	NA	NA		NA	NA	NA		NA	NA	NA		NA	NA	NA		NA	NA	NA		NA	NA	NA		NA	NA	NA		NA	NA	NA		NA	NA	NA		NA	NA	NA		NA	NA	NA		NA	NA	NA		NA	NA	NA		NA	NA	NA		NA	NA	NA		NA	NA	NA		NA	NA	NA		NA	NA	NA		NA	NA	NA		NA	NA	NA		NA	NA	NA		NA	NA	NA		NA	NA	NA		NA	NA	NA		NA	NA	NA		NA	NA	NA		NA	NA	NA		NA	NA	NA		NA	NA	NA		NA	NA	NA		NA	NA	NA		NA	NA	NA		NA	NA	NA		NA	NA	NA		NA	NA	NA		NA	NA	NA		NA	NA	NA		NA	NA	NA		NA	NA	NA		NA	NA	NA		NA	NA	NA		NA	NA	NA		NA	NA	NA		NA	NA	NA		NA	NA	NA		NA	NA	NA		NA	NA	NA		NA	NA	NA		NA	NA	NA		NA	NA	NA		NA	NA	NA		NA	NA	NA		NA	NA	NA		NA	NA	NA
ENSMUSG00000039963	coiled-coil domain containing 40 [Source:MGI Symbol;Acc:MGI:2443893]	11	119089886	119126550	1	Ccdc40	chr11;chr11;chr11;chr11;chr11;chr11;chr11;chr11;chr11;chr11;chr11;chr11;chr11;chr11;chr11;chr11;chr11;chr11;chr11;chr11;chr11	119089886;119091936;119092787;119095966;119097458;119099178;119099343;119100032;119103741;119104027;119104311;119107149;119112253;119113117;119114564;119114867;119115656;119120241;119121080;119124077;119125580	119090476;119092008;119093602;119096110;119097612;119099261;119099562;119100086;119103898;119104149;119104432;119107664;119112498;119113330;119114733;119115025;119115776;119120583;119121357;119124547;119126550	+;+;+;+;+;+;+;+;+;+;+;+;+;+;+;+;+;+;+;+;+	6031	11	30	43	8	32	8	22	7	19	25	51	36	35	15	7	23	22	19	42	58	20	11	19	41	61	36	25	25	14	35	8	63	22	37	24	9	0	0	0			1.93	2.45	3.74	0.5	1.79	0.45	1.4	0.88	1.95	2.28	3.08	2.5	2.24	1.26	0.53	1.38	1.52	1.4	2.3	2.35	1.36	0.62	0.91	2.3	3.78	2.12	1.53	1.62	0.91	1.7	0.4	3.49	1.24	2.33	1.4	0.55	0	0	0			1.29	1.83	2.83	0.37	1.26	0.35	1.08	0.6	1.42	1.59	2.07	1.71	1.57	0.77	0.32	0.86	0.96	0.86	1.69	1.63	1	0.42	0.64	1.54	2.7	1.45	0.85	1.21	0.68	1.24	0.28	2.52	0.8	1.44	1.04	0.38	0	0	0			-0.88	0.33	1		-0.04	0.961	1		-0.1	0.914	1		-0.58	0.514	1		0.07	0.936	1		0.58	0.52	0.817		-0.88	0.326	1		0	0.998	1		-0.26	0.773	1		0.02	0.981	1		-0.86	0.343	0.871		7.38	0	0.001		0.83	0.352	1		0.78	0.382	1		0.29	0.74	0.975		0.95	0.287	0.941		1.46	0.107	0.402		-0.01	0.994	1		0.88	0.324	1		0.62	0.485	0.939		0.9	0.314	0.841		0.02	0.982	1		8.25	0	0		-0.05	0.953	1		-0.54	0.544	0.9		0.12	0.896	1		0.63	0.487	0.778		-0.84	0.348	1		0.05	0.959	1		-0.21	0.81	1		0.07	0.942	1		-0.81	0.366	0.722		7.42	0	0.001		-0.49	0.582	0.905		0.17	0.849	1		0.68	0.45	0.752		-0.79	0.377	0.976		0.1	0.912	1		-0.16	0.855	1		0.12	0.895	1		-0.76	0.396	0.751		7.47	0	0.001		0.66	0.458	1		1.17	0.194	0.773		-0.3	0.734	1		0.59	0.508	0.962		0.33	0.711	0.958		0.61	0.494	0.885		-0.27	0.758	0.951		7.96	0	0		0.51	0.569	0.893		-0.96	0.283	1		-0.07	0.937	1		-0.33	0.708	0.995		-0.05	0.954	1		-0.93	0.299	0.699		7.3	0	0.001		-1.47	0.105	0.414		-0.58	0.517	0.785		-0.84	0.348	0.648		-0.56	0.531	0.8		-1.44	0.113	0.522		6.79	0	0.002		0.89	0.319	1		0.62	0.48	1		0.9	0.31	0.926		0.03	0.976	1		8.26	0	0		-0.26	0.768	1		0.02	0.983	1		-0.86	0.337	0.721		7.38	0	0.001		0.28	0.752	1		-0.6	0.501	0.788		7.64	0	0		-0.88	0.327	0.66		7.36	0	0.001		8.23	0	0
ENSMUSG00000039967	zinc finger protein 292 [Source:MGI Symbol;Acc:MGI:1353423]	4	34750362	34830209	-1	Zfp292	chr4;chr4;chr4;chr4;chr4;chr4;chr4;chr4	34750362;34763523;34766713;34773942;34786581;34786818;34787081;34830007	34759292;34763664;34766849;34774144;34786716;34786896;34787235;34830209	-;-;-;-;-;-;-;-	9986	725	2001	1681	1676	2432	2187	1360	811	1060	1104	1540	1412	1486	1253	1129	1366	1740	1825	1778	2362	1286	1588	2216	1644	1656	1776	1456	1483	1952	2579	2409	2053	1966	2063	2667	2581	1779	951	1763			127.14	163.62	146.07	104.96	135.91	122.47	86.66	102	108.58	100.48	93.02	97.93	95.2	105.46	85.67	81.92	119.95	134.76	97.16	95.61	87.62	89.53	105.83	92.26	102.66	104.55	89.03	96.21	126.57	125.02	121.02	113.87	110.85	130.04	156.06	157.73	190.5	108.76	208.42			84.84	121.85	110.51	77.89	95.48	95.04	66.66	69.3	79.33	70.39	62.41	67.16	66.7	64.52	50.85	51.21	76.16	82.79	71.73	66.52	64.15	60.3	75.16	61.8	73.19	71.55	49.67	71.99	94.43	91.71	85.48	82.07	71.57	80.09	115.33	107.87	77.18	34.55	71.6			0.04	0.908	1		-0.07	0.856	1		-0.24	0.537	1		0.01	0.976	1		-0.01	0.985	1		-0.34	0.378	0.723		-0.09	0.816	1		-0.22	0.565	1		-0.2	0.602	1		-0.52	0.181	0.958		-0.47	0.226	0.814		-1.19	0.002	0.015		-0.11	0.766	1		-0.28	0.463	1		-0.03	0.931	1		-0.05	0.893	1		-0.39	0.318	0.642		-0.13	0.727	1		-0.27	0.489	1		-0.25	0.524	0.945		-0.56	0.146	0.776		-0.51	0.184	0.774		-1.24	0.002	0.012		-0.17	0.663	1		0.08	0.832	0.982		0.06	0.87	1		-0.27	0.483	0.776		-0.02	0.959	1		-0.15	0.693	1		-0.13	0.734	1		-0.45	0.247	1		-0.4	0.302	0.677		-1.12	0.004	0.023		0.25	0.517	0.88		0.23	0.549	0.949		-0.1	0.791	0.942		0.15	0.7	1		0.02	0.966	1		0.04	0.923	1		-0.28	0.47	0.914		-0.23	0.551	0.845		-0.95	0.014	0.058		-0.02	0.962	1		-0.35	0.361	0.897		-0.1	0.793	1		-0.23	0.544	0.969		-0.21	0.582	0.919		-0.53	0.171	0.725		-0.48	0.214	0.671		-1.2	0.002	0.013		-0.33	0.387	0.793		-0.08	0.83	1		-0.22	0.577	1		-0.19	0.615	0.988		-0.51	0.187	0.844		-0.46	0.232	0.645		-1.18	0.002	0.016		0.25	0.515	0.787		0.12	0.759	0.921		0.14	0.717	0.893		-0.18	0.647	0.866		-0.13	0.74	0.952		-0.85	0.028	0.078		-0.13	0.731	1		-0.11	0.773	1		-0.43	0.268	0.918		-0.38	0.326	0.727		-1.1	0.005	0.025		0.02	0.956	1		-0.3	0.444	1		-0.25	0.523	0.833		-0.97	0.013	0.053		-0.32	0.412	1		-0.27	0.488	0.781		-0.99	0.011	0.045		0.05	0.9	0.977		-0.67	0.082	0.181		-0.72	0.062	0.151
ENSMUSG00000039968	round spermatid basic protein 1-like [Source:MGI Symbol;Acc:MGI:3036237]	5	20398846	20457640	-1	Rsbn1l	chr5;chr5;chr5;chr5;chr5;chr5;chr5;chr5	20398846;20402611;20408106;20411598;20413925;20425343;20433438;20457075	20402522;20402719;20408273;20411740;20414062;20425980;20433548;20457640	-;-;-;-;-;-;-;-	5550	152	267	245	295	541	425	309	210	204	248	358	332	431	275	367	322	320	322	374	924	414	395	473	346	370	432	244	419	332	523	755	425	486	503	522	678	497	456	430			26.66	21.83	21.29	18.47	30.23	23.8	19.69	26.41	20.9	22.57	21.62	23.03	27.61	23.15	27.85	19.31	22.06	23.78	20.44	37.4	28.21	22.27	22.59	19.42	22.94	25.43	14.92	27.18	21.53	25.35	37.93	23.57	27.4	31.71	30.55	41.43	53.22	52.15	50.83			17.79	16.26	16.11	13.71	21.24	18.47	15.15	17.94	15.27	15.81	14.51	15.79	19.35	14.16	16.53	12.07	14.01	14.61	15.09	26.02	20.65	15	16.04	13.01	16.35	17.4	8.32	20.34	16.06	18.6	26.79	16.99	17.69	19.53	22.57	28.34	21.56	16.57	17.46			0.01	0.978	1		-0.35	0.472	1		-0.03	0.955	1		-0.43	0.372	1		0.01	0.987	1		-0.16	0.74	0.927		0	0.992	1		-0.14	0.772	1		-0.39	0.424	1		-0.56	0.245	0.958		0.03	0.949	1		-1.66	0.001	0.007		-0.36	0.454	1		-0.04	0.933	1		-0.45	0.356	0.866		-0.01	0.991	1		-0.17	0.719	0.908		-0.02	0.97	1		-0.15	0.751	1		-0.4	0.407	0.92		-0.58	0.233	0.81		0.02	0.971	1		-1.67	0.001	0.007		0.32	0.506	1		-0.08	0.862	0.988		0.36	0.461	0.934		0.19	0.697	0.902		0.34	0.477	1		0.21	0.666	1		-0.04	0.936	1		-0.22	0.655	1		0.38	0.434	0.767		-1.31	0.008	0.036		-0.41	0.401	0.829		0.03	0.942	1		-0.13	0.783	0.938		0.02	0.963	1		-0.11	0.815	1		-0.36	0.456	0.958		-0.54	0.267	0.85		0.06	0.905	0.99		-1.63	0.001	0.009		0.44	0.362	1		0.27	0.572	0.967		0.43	0.376	1		0.29	0.544	0.969		0.05	0.925	1		-0.13	0.785	0.971		0.46	0.339	0.763		-1.23	0.012	0.046		-0.17	0.728	0.955		-0.01	0.979	1		-0.15	0.759	1		-0.4	0.413	0.961		-0.57	0.237	0.859		0.02	0.962	1		-1.67	0.001	0.007		0.16	0.747	0.916		0.02	0.966	1		-0.23	0.638	0.849		-0.4	0.403	0.71		0.19	0.693	0.931		-1.5	0.002	0.012		-0.14	0.779	1		-0.38	0.428	1		-0.56	0.248	0.913		0.04	0.942	1		-1.65	0.001	0.008		-0.25	0.608	1		-0.42	0.38	1		0.17	0.724	0.93		-1.52	0.002	0.015		-0.18	0.714	1		0.42	0.388	0.712		-1.27	0.009	0.041		0.6	0.221	0.565		-1.09	0.025	0.078		-1.69	0.001	0.005
ENSMUSG00000039976	TBC1 domain family, member 16 [Source:MGI Symbol;Acc:MGI:2652878]	11	119004359	119089813	-1	Tbc1d16	chr11;chr11;chr11;chr11;chr11;chr11;chr11;chr11;chr11;chr11;chr11;chr11;chr11	119004359;119010245;119012342;119015203;119016396;119017334;119017957;119019054;119020045;119070085;119071819;119083158;119089710	119009130;119010391;119012521;119015389;119016530;119017482;119018124;119019201;119020206;119070682;119072054;119083290;119089813	-;-;-;-;-;-;-;-;-;-;-;-;-	7119	63	123	107	108	176	204	192	102	93	179	231	202	234	185	220	259	138	306	244	227	197	296	200	126	175	156	162	221	250	258	400	326	416	281	865	341	281	237	315			11.05	10.06	9.3	6.76	9.84	11.42	12.23	12.83	9.53	16.29	13.95	14.01	14.99	15.57	16.69	15.53	9.51	22.6	13.33	9.19	13.42	16.69	9.55	7.07	10.85	9.18	9.91	14.34	16.21	12.51	20.09	18.08	23.46	17.71	50.62	20.84	30.09	27.1	37.24			7.37	7.49	7.03	5.02	6.91	8.87	9.41	8.72	6.96	11.41	9.36	9.61	10.5	9.53	9.91	9.71	6.04	13.88	9.84	6.39	9.83	11.24	6.78	4.74	7.73	6.28	5.53	10.73	12.09	9.17	14.19	13.03	15.14	10.91	37.41	14.25	12.19	8.61	12.79			-0.33	0.588	1		-0.57	0.357	1		-0.53	0.391	1		-0.12	0.851	1		0.01	0.987	1		0.26	0.675	0.897		0.12	0.848	1		-0.31	0.618	1		-0.81	0.188	1		-1.3	0.036	0.958		0.28	0.653	0.963		-1.87	0.003	0.018		-0.23	0.702	1		-0.19	0.751	1		0.22	0.722	0.971		0.34	0.576	0.991		0.59	0.337	0.657		0.45	0.463	0.989		0.03	0.965	1		-0.48	0.434	0.924		-0.97	0.116	0.763		0.61	0.322	0.858		-1.54	0.014	0.053		0.04	0.948	1		0.45	0.461	0.867		0.58	0.347	0.907		0.83	0.181	0.525		0.69	0.266	1		0.26	0.669	1		-0.25	0.689	1		-0.74	0.231	1		0.85	0.172	0.55		-1.31	0.036	0.105		0.41	0.501	0.873		0.54	0.381	0.9		0.79	0.202	0.546		0.65	0.294	0.97		0.22	0.717	1		-0.29	0.641	0.988		-0.78	0.207	0.829		0.81	0.193	0.588		-1.35	0.031	0.097		0.13	0.838	1		0.37	0.543	0.961		0.23	0.704	1		-0.19	0.755	0.994		-0.7	0.256	0.783		-1.19	0.055	0.61		0.39	0.523	0.859		-1.76	0.005	0.025		0.25	0.686	0.939		0.11	0.86	1		-0.32	0.606	1		-0.82	0.181	0.948		-1.31	0.034	0.746		0.27	0.663	0.907		-1.88	0.003	0.018		-0.14	0.819	0.95		-0.56	0.359	0.671		-1.07	0.084	0.344		-1.56	0.013	0.151		0.02	0.973	1		-2.13	0.001	0.006		-0.42	0.49	1		-0.93	0.132	1		-1.42	0.023	0.868		0.16	0.794	0.961		-1.99	0.002	0.013		-0.51	0.408	1		-1	0.106	1		0.59	0.344	0.726		-1.57	0.012	0.052		-0.49	0.422	1		1.09	0.079	0.366		-1.06	0.086	0.19		1.58	0.012	0.151		-0.57	0.353	0.493		-2.15	0.001	0.006
ENSMUSG00000039977	coiled-coil domain containing 67 [Source:MGI Symbol;Acc:MGI:2443026]	9	15364308	15432377	-1	Ccdc67	chr9;chr9;chr9;chr9;chr9;chr9;chr9;chr9;chr9;chr9;chr9;chr9;chr9;chr9	15364308;15368360;15379592;15386969;15388579;15392430;15396776;15404140;15405347;15412224;15415015;15416429;15431098;15432267	15365829;15368471;15379788;15387055;15388773;15392535;15396921;15404382;15405460;15412355;15415110;15416600;15431175;15432377	-;-;-;-;-;-;-;-;-;-;-;-;-;-	3311	2	4	4	0	0	2	13	1	3	3	6	7	4	16	4	3	0	3	0	4	5	3	7	0	4	13	7	17	7	1	6	11	1	10	35	6	1	0	0			0.35	0.33	0.35	0	0	0.11	0.83	0.13	0.31	0.27	0.36	0.49	0.26	1.35	0.3	0.18	0	0.22	0	0.16	0.34	0.17	0.33	0	0.25	0.77	0.43	1.1	0.45	0.05	0.3	0.61	0.06	0.63	2.05	0.37	0.11	0	0			0.23	0.24	0.26	0	0	0.09	0.64	0.09	0.22	0.19	0.24	0.33	0.18	0.82	0.18	0.11	0	0.14	0	0.11	0.25	0.11	0.24	0	0.18	0.52	0.24	0.83	0.34	0.04	0.21	0.44	0.04	0.39	1.51	0.25	0.04	0	0			0.23	0.858	1		-0.67	0.606	1		1.56	0.252	1		1.31	0.323	1		1.29	0.33	1		3.21	0.031	0.267		-0.24	0.851	1		-0.28	0.829	1		0.45	0.726	1		-1.15	0.369	0.967		0.43	0.745	0.978		2.93	0.079	0.178		-0.9	0.487	1		1.33	0.328	1		1.08	0.414	0.882		1.06	0.423	0.955		2.98	0.045	0.27		-0.47	0.712	1		-0.51	0.691	1		0.22	0.865	0.999		-1.39	0.282	0.834		0.2	0.88	1		2.7	0.106	0.219		2.23	0.105	1		1.98	0.139	0.707		1.96	0.142	0.838		3.88	0.01	0.143		0.43	0.739	1		0.39	0.76	1		1.12	0.386	1		-0.49	0.699	1		1.1	0.408	0.749		3.6	0.031	0.094		-0.25	0.857	0.988		-0.27	0.84	1		1.65	0.27	0.614		-1.8	0.184	0.956		-1.84	0.176	1		-1.11	0.41	0.95		-2.72	0.049	0.765		-1.13	0.415	0.763		1.37	0.427	0.577		-0.03	0.983	1		1.9	0.198	0.775		-1.56	0.24	1		-1.59	0.229	0.89		-0.86	0.511	0.894		-2.47	0.066	0.626		-0.88	0.514	0.856		1.62	0.341	0.478		1.92	0.189	0.646		-1.53	0.245	1		-1.57	0.234	1		-0.84	0.522	0.982		-2.44	0.068	0.78		-0.86	0.525	0.84		1.64	0.33	0.471		-3.45	0.02	0.225		-3.49	0.019	0.193		-2.76	0.06	0.297		-4.37	0.004	0.085		-2.78	0.064	0.433		-0.28	0.877	0.957		-0.04	0.977	1		0.69	0.588	1		-0.91	0.471	0.948		0.67	0.609	0.891		3.17	0.056	0.142		0.73	0.568	1		-0.88	0.488	1		0.71	0.59	0.868		3.21	0.053	0.14		-1.61	0.212	1		-0.02	0.988	1		2.48	0.136	0.261		1.59	0.231	0.576		4.09	0.014	0.052		2.5	0.141	0.268
ENSMUSG00000039981	zinc finger CCCH type containing 12D [Source:MGI Symbol;Acc:MGI:3045313]	10	7552268	7590195	1	Zc3h12d	chr10;chr10;chr10;chr10;chr10;chr10	7552268;7559563;7572986;7582184;7586026;7587062	7552360;7559946;7573125;7582418;7586132;7590195	+;+;+;+;+;+	4093	9	10	5	5	176	55	20	42	27	37	33	58	108	27	50	54	6	18	8	224	30	42	47	30	55	37	27	9	6	26	13	16	66	74	62	78	0	3	7			1.58	0.82	0.43	0.31	9.84	3.08	1.27	5.28	2.77	3.37	1.99	4.02	6.92	2.27	3.79	3.24	0.41	1.33	0.44	9.07	2.04	2.37	2.24	1.68	3.41	2.18	1.65	0.58	0.39	1.26	0.65	0.89	3.72	4.66	3.63	4.77	0	0.34	0.83			1.05	0.61	0.33	0.23	6.91	2.39	0.98	3.59	2.02	2.36	1.34	2.76	4.85	1.39	2.25	2.02	0.26	0.82	0.32	6.31	1.5	1.59	1.59	1.13	2.43	1.49	0.92	0.44	0.29	0.92	0.46	0.64	2.4	2.87	2.68	3.26	0	0.11	0.28			0.01	0.993	1		-0.59	0.575	1		0.76	0.471	1		-0.41	0.694	1		0.51	0.629	1		-0.54	0.608	0.862		0.28	0.79	1		2.04	0.063	1		0.82	0.439	1		-0.43	0.68	0.997		1.82	0.099	0.677		2.55	0.028	0.087		-0.6	0.567	1		0.75	0.474	1		-0.42	0.687	0.961		0.5	0.634	0.996		-0.55	0.6	0.845		0.27	0.796	1		2.03	0.063	1		0.81	0.442	0.926		-0.44	0.672	0.954		1.81	0.1	0.66		2.55	0.028	0.087		1.35	0.204	1		0.18	0.864	0.989		1.1	0.298	0.887		0.05	0.961	1		0.87	0.408	1		2.63	0.018	1		1.4	0.186	1		0.16	0.88	1		2.41	0.031	0.269		3.14	0.008	0.036		-1.17	0.267	0.772		-0.25	0.808	0.997		-1.3	0.22	0.566		-0.48	0.645	1		1.28	0.234	1		0.05	0.958	1		-1.19	0.259	0.844		1.06	0.329	0.703		1.79	0.117	0.242		0.92	0.381	1		-0.13	0.903	1		0.69	0.509	1		2.45	0.026	0.67		1.23	0.245	0.773		-0.02	0.984	1		2.24	0.045	0.398		2.97	0.011	0.044		-1.04	0.32	0.753		-0.23	0.827	1		1.53	0.155	1		0.31	0.767	1		-0.94	0.371	0.895		1.32	0.227	0.64		2.05	0.074	0.167		0.82	0.436	0.732		2.58	0.02	0.197		1.35	0.201	0.506		0.11	0.919	0.989		2.36	0.035	0.351		3.09	0.009	0.032		1.76	0.104	1		0.54	0.608	1		-0.71	0.497	0.952		1.55	0.158	0.576		2.28	0.048	0.129		-1.22	0.253	1		-2.47	0.025	1		-0.21	0.844	0.971		0.52	0.649	0.763		-1.25	0.238	1		1.01	0.353	0.684		1.74	0.127	0.249		2.26	0.043	0.277		2.99	0.011	0.044		0.73	0.528	0.661
ENSMUSG00000039982	deltex 4 homolog (Drosophila) [Source:MGI Symbol;Acc:MGI:2672905]	19	12540831	12576486	-1	Dtx4	chr19;chr19;chr19;chr19;chr19;chr19;chr19;chr19;chr19	12540831;12547720;12552616;12556564;12557536;12559754;12560919;12566326;12575497	12544199;12547809;12552777;12556716;12557597;12559915;12560980;12567040;12576486	-;-;-;-;-;-;-;-;-	5765	151	247	308	415	763	453	270	252	135	176	188	182	242	181	185	114	178	280	99	1550	527	108	143	179	104	103	142	121	205	380	444	617	318	360	466	335	0	0	0			26.48	20.2	26.76	25.99	42.64	25.37	17.2	31.69	13.83	16.02	11.36	12.62	15.5	15.23	14.04	6.84	12.27	20.68	5.41	62.74	35.9	6.09	6.83	10.05	6.45	6.06	8.68	7.85	13.29	18.42	22.3	34.22	17.93	22.69	27.27	20.47	0	0	0			17.67	15.04	20.25	19.29	29.96	19.69	13.23	21.53	10.1	11.22	7.62	8.66	10.86	9.32	8.33	4.27	7.79	12.7	3.99	43.65	26.29	4.1	4.85	6.73	4.6	4.15	4.84	5.87	9.92	13.51	15.75	24.67	11.58	13.98	20.15	14	0	0	0			0.67	0.51	1		0.37	0.716	1		0.62	0.543	1		-0.8	0.434	1		1.39	0.179	1		-0.62	0.541	0.827		1.47	0.158	1		0.68	0.508	1		-0.22	0.828	1		-0.1	0.918	1		-0.13	0.895	1		11.27	0	0		-0.3	0.766	1		-0.05	0.958	1		-1.47	0.155	0.78		0.72	0.482	0.969		-1.3	0.209	0.537		0.79	0.439	0.985		0	0.998	1		-0.89	0.383	0.918		-0.78	0.447	0.881		-0.81	0.43	0.893		10.59	0	0		0.25	0.806	1		-1.17	0.255	0.78		1.02	0.32	0.895		-0.99	0.332	0.662		1.09	0.288	1		0.31	0.764	1		-0.59	0.562	1		-0.48	0.64	1		-0.51	0.62	0.88		10.89	0	0		-1.42	0.17	0.729		0.77	0.45	0.923		-1.24	0.228	0.573		0.84	0.41	0.98		0.06	0.956	1		-0.84	0.411	0.95		-0.72	0.478	0.916		-0.75	0.46	0.789		10.65	0	0		2.19	0.039	1		0.18	0.862	1		2.26	0.033	1		1.48	0.155	0.862		0.58	0.569	0.915		0.69	0.496	0.885		0.67	0.514	0.856		12.07	0	0		-2.02	0.056	0.439		0.07	0.943	1		-0.72	0.483	1		-1.61	0.121	0.947		-1.5	0.149	0.824		-1.53	0.142	0.545		9.87	0	0		2.09	0.048	0.309		1.3	0.208	0.531		0.4	0.692	0.88		0.52	0.61	0.846		0.49	0.631	0.903		11.89	0	0		-0.79	0.441	1		-1.69	0.106	1		-1.57	0.131	0.89		-1.6	0.125	0.526		9.8	0	0		-0.9	0.381	1		-0.78	0.445	1		-0.81	0.428	0.781		10.59	0	0		0.12	0.909	1		0.09	0.933	0.993		11.49	0	0		-0.03	0.977	1		11.37	0	0		11.4	0	0
ENSMUSG00000039983	coiled-coil domain containing 32 [Source:MGI Symbol;Acc:MGI:2685477]	2	118843515	118855129	-1	Ccdc32	chr2;chr2;chr2;chr2	118843515;118847470;118852874;118855044	118844900;118847961;118853123;118855129	-;-;-;-	2214	48	95	79	107	128	125	104	60	114	131	156	141	167	63	136	176	183	110	145	325	85	149	161	241	89	107	125	163	184	186	158	102	212	139	142	117	89	39	106			8.42	7.77	6.86	6.7	7.15	7	6.63	7.55	11.68	11.92	9.42	9.78	10.7	5.3	10.32	10.56	12.62	8.12	7.92	13.16	5.79	8.4	7.69	13.53	5.52	6.3	7.64	10.58	11.93	9.02	7.94	5.66	11.95	8.76	8.31	7.15	9.53	4.46	12.53			5.62	5.79	5.19	4.97	5.03	5.43	5.1	5.13	8.53	8.35	6.32	6.71	7.5	3.24	6.13	6.6	8.01	4.99	5.85	9.15	4.24	5.66	5.46	9.06	3.93	4.31	4.26	7.91	8.9	6.61	5.61	4.08	7.72	5.4	6.14	4.89	3.86	1.42	4.3			-0.26	0.598	1		-0.15	0.761	1		-0.36	0.457	1		-0.15	0.758	1		-0.27	0.582	1		0.25	0.607	0.861		0.3	0.541	1		-0.29	0.552	1		0.02	0.964	1		0.14	0.769	1		0.25	0.613	0.957		-0.45	0.353	0.495		0.11	0.822	1		-0.1	0.828	1		0.11	0.823	0.992		-0.01	0.983	1		0.51	0.295	0.624		0.55	0.253	0.981		-0.03	0.948	1		0.28	0.564	0.956		0.4	0.409	0.867		0.5	0.302	0.85		-0.2	0.683	0.788		-0.21	0.658	1		0	0.998	1		-0.12	0.805	0.999		0.4	0.411	0.722		0.44	0.359	1		-0.14	0.771	1		0.17	0.726	1		0.29	0.548	1		0.4	0.418	0.756		-0.31	0.528	0.661		0.21	0.659	0.932		0.09	0.844	1		0.61	0.207	0.551		0.66	0.174	0.956		0.07	0.879	1		0.38	0.427	0.951		0.5	0.297	0.857		0.61	0.212	0.609		-0.09	0.846	0.927		-0.12	0.806	1		0.4	0.408	0.915		0.45	0.356	1		-0.14	0.772	0.996		0.17	0.723	0.961		0.29	0.545	0.903		0.4	0.414	0.802		-0.31	0.528	0.649		0.52	0.285	0.735		0.56	0.244	1		-0.02	0.965	1		0.29	0.549	0.983		0.41	0.396	0.901		0.51	0.291	0.693		-0.19	0.698	0.8		0.05	0.922	0.997		-0.54	0.265	0.593		-0.23	0.636	0.847		-0.11	0.824	0.949		0	0.997	1		-0.7	0.149	0.262		-0.58	0.227	1		-0.28	0.568	1		-0.15	0.749	0.997		-0.05	0.92	0.996		-0.75	0.125	0.248		0.31	0.52	1		0.43	0.372	1		0.54	0.272	0.674		-0.17	0.73	0.83		0.12	0.802	1		0.23	0.641	0.868		-0.48	0.327	0.475		0.11	0.828	0.951		-0.6	0.221	0.359		-0.7	0.154	0.285
ENSMUSG00000039985	family with sequence similarity 60, member A [Source:MGI Symbol;Acc:MGI:1929091]	6	148869557	148894989	-1	Fam60a	chr6;chr6;chr6;chr6;chr6;chr6;chr6;chr6;chr6;chr6;chr6	148869557;148874535;148877031;148879073;148881025;148890200;148890410;148892912;148893111;148894569;148894814	148871552;148874685;148877157;148879172;148881670;148890322;148890544;148892961;148893348;148894677;148894989	-;-;-;-;-;-;-;-;-;-;-	3851	206	487	346	251	392	341	182	187	227	203	433	380	160	113	186	112	199	293	170	558	223	160	405	329	300	252	89	182	219	452	310	439	227	255	167	302	226	318	348			36.13	39.82	30.06	15.72	21.91	19.1	11.6	23.52	23.25	18.48	26.15	26.35	10.25	9.51	14.11	6.72	13.72	21.64	9.29	22.59	15.19	9.02	19.34	18.46	18.6	14.83	5.44	11.81	14.2	21.91	15.57	24.35	12.8	16.07	9.77	18.46	24.2	36.37	41.14			24.11	29.66	22.75	11.66	15.39	14.82	8.92	15.98	16.99	12.94	17.55	18.07	7.18	5.82	8.38	4.2	8.71	13.29	6.86	15.72	11.12	6.08	13.74	12.37	13.26	10.15	3.04	8.83	10.59	16.07	11	17.55	8.26	9.9	7.22	12.62	9.81	11.55	14.13			-0.27	0.645	1		0.66	0.269	1		0.43	0.471	1		0.23	0.697	1		0.26	0.665	1		-0.01	0.982	1		0.51	0.39	1		0.28	0.631	1		0.16	0.783	1		0.46	0.441	0.976		-0.78	0.19	0.789		-1.25	0.037	0.107		0.93	0.119	1		0.7	0.238	1		0.5	0.395	0.877		0.53	0.372	0.949		0.26	0.661	0.879		0.78	0.188	0.981		0.56	0.347	1		0.43	0.462	0.933		0.73	0.219	0.806		-0.51	0.391	0.884		-0.97	0.101	0.212		-0.23	0.697	1		-0.43	0.47	0.871		-0.4	0.497	0.947		-0.67	0.258	0.602		-0.15	0.803	1		-0.37	0.528	1		-0.5	0.403	1		-0.2	0.734	1		-1.44	0.017	0.204		-1.9	0.002	0.013		-0.2	0.739	0.957		-0.17	0.771	0.991		-0.44	0.456	0.757		0.08	0.889	1		-0.14	0.808	1		-0.26	0.654	0.991		0.03	0.961	1		-1.21	0.044	0.34		-1.67	0.006	0.03		0.03	0.965	1		-0.24	0.68	0.987		0.28	0.636	1		0.05	0.927	1		-0.07	0.908	1		0.23	0.702	0.95		-1.01	0.09	0.506		-1.48	0.014	0.051		-0.27	0.649	0.926		0.25	0.667	1		0.03	0.962	1		-0.09	0.874	1		0.2	0.734	0.979		-1.03	0.082	0.446		-1.5	0.013	0.048		0.52	0.377	0.691		0.3	0.615	0.845		0.18	0.766	0.917		0.47	0.427	0.729		-0.76	0.197	0.623		-1.23	0.039	0.099		-0.23	0.702	1		-0.35	0.557	1		-0.05	0.928	1		-1.29	0.032	0.31		-1.76	0.004	0.022		-0.12	0.837	1		0.17	0.77	1		-1.06	0.075	0.418		-1.53	0.011	0.048		0.29	0.618	1		-0.94	0.113	0.428		-1.41	0.019	0.066		-1.23	0.039	0.266		-1.7	0.005	0.025		-0.47	0.427	0.57
ENSMUSG00000039987	putative homeodomain transcription factor 2 [Source:MGI Symbol;Acc:MGI:1916020]	5	20264481	20387942	-1	Phtf2	chr5;chr5;chr5;chr5;chr5;chr5;chr5;chr5;chr5;chr5;chr5;chr5;chr5;chr5;chr5;chr5;chr5;chr5;chr5	20264481;20267482;20270032;20271576;20277993;20279503;20279821;20281697;20288091;20294565;20299120;20307720;20309003;20311473;20313222;20318759;20319058;20360940;20387774	20266893;20267607;20270288;20271731;20278079;20279634;20280093;20281825;20288309;20295602;20300299;20307884;20309168;20311631;20313291;20318811;20319114;20361019;20387942	-;-;-;-;-;-;-;-;-;-;-;-;-;-;-;-;-;-;-	6929	166	422	394	389	541	492	491	288	295	344	637	455	517	226	302	563	579	413	652	1033	549	514	617	698	672	378	456	393	448	843	743	496	371	549	614	495	3139	1929	2303			29.11	34.51	34.24	24.36	30.23	27.55	31.29	36.22	30.22	31.31	38.47	31.56	33.12	19.02	22.92	33.76	39.91	30.5	35.63	41.82	37.4	28.98	29.47	39.17	41.66	22.25	27.88	25.5	29.05	40.87	37.32	27.51	20.92	34.61	35.93	30.25	336.14	220.61	272.26			19.43	25.7	25.9	18.08	21.24	21.38	24.07	24.61	22.08	21.93	25.82	21.64	23.21	11.64	13.6	21.11	25.34	18.74	26.3	29.09	27.38	19.52	20.93	26.24	29.7	15.23	15.56	19.08	21.67	29.98	26.36	19.83	13.51	21.31	26.55	20.69	136.19	70.09	93.53			-0.04	0.97	1		0.27	0.78	1		-0.16	0.864	1		-0.3	0.755	1		-0.06	0.954	1		0.2	0.834	0.962		0.01	0.994	1		0.04	0.966	1		0.21	0.826	1		0.01	0.988	1		0.09	0.928	1		-3.51	0.001	0.008		0.31	0.751	1		-0.13	0.894	1		-0.27	0.783	0.984		-0.02	0.984	1		0.24	0.805	0.946		0.04	0.964	1		0.08	0.936	1		0.25	0.796	0.995		0.05	0.958	1		0.12	0.898	1		-3.47	0.001	0.009		-0.44	0.653	1		-0.57	0.555	0.905		-0.33	0.735	0.986		-0.07	0.943	1		-0.26	0.785	1		-0.23	0.813	1		-0.06	0.952	1		-0.26	0.791	1		-0.18	0.85	0.971		-3.78	0	0.005		-0.14	0.887	0.994		0.11	0.91	1		0.37	0.704	0.902		0.17	0.859	1		0.21	0.831	1		0.38	0.696	0.997		0.18	0.853	0.995		0.25	0.794	0.954		-3.35	0.002	0.012		0.25	0.799	1		0.5	0.603	0.973		0.31	0.749	1		0.34	0.722	0.99		0.51	0.595	0.924		0.32	0.744	0.963		0.39	0.687	0.926		-3.21	0.002	0.014		0.26	0.789	0.974		0.06	0.948	1		0.1	0.919	1		0.27	0.781	1		0.07	0.942	1		0.14	0.882	0.981		-3.45	0.001	0.009		-0.2	0.84	0.959		-0.16	0.868	0.967		0.01	0.991	1		-0.19	0.846	0.958		-0.11	0.906	1		-3.71	0.001	0.004		0.03	0.971	1		0.21	0.831	1		0.01	0.994	1		0.08	0.933	1		-3.52	0.001	0.009		0.17	0.859	1		-0.03	0.977	1		0.05	0.962	1		-3.55	0.001	0.008		-0.2	0.837	1		-0.13	0.897	0.98		-3.72	0.001	0.006		0.07	0.939	0.99		-3.52	0.001	0.008		-3.6	0.001	0.006
ENSMUSG00000039988	ankyrin repeat domain 13c [Source:MGI Symbol;Acc:MGI:2139746]	3	157610378	157670288	1	Ankrd13c	chr3;chr3;chr3;chr3;chr3;chr3;chr3;chr3;chr3;chr3;chr3;chr3;chr3;chr3	157610378;157610440;157623948;157625242;157635196;157635964;157638192;157651604;157654645;157657561;157662621;157664038;157666673;157668704	157610395;157610920;157623989;157625346;157635281;157636009;157638258;157651748;157654776;157657722;157662700;157664136;157666773;157670288	+;+;+;+;+;+;+;+;+;+;+;+;+;+	3149	348	790	859	1105	1530	1434	1426	622	885	1071	1491	1325	959	804	693	1102	1140	873	1465	2166	1288	1463	2362	1736	1285	1275	1214	1340	1512	1961	2149	1800	2087	1437	2079	1755	254	251	586			61.03	64.6	74.64	69.2	85.5	80.3	90.87	78.23	90.65	97.48	90.06	91.89	61.44	67.67	52.58	66.09	78.59	64.47	80.05	87.68	87.75	82.48	112.8	97.43	79.66	75.06	74.23	86.94	98.04	95.06	107.95	99.84	117.68	90.58	121.65	107.25	27.2	28.71	69.28			40.72	48.11	56.47	51.35	60.07	62.32	69.89	53.15	66.23	68.29	60.42	63.02	43.05	41.4	31.22	41.31	49.9	39.6	59.1	61	64.25	55.56	80.11	65.26	56.79	51.37	41.42	65.05	73.14	69.73	76.26	71.96	75.98	55.78	89.91	73.35	11.02	9.12	23.8			-0.09	0.808	1		0.39	0.276	1		0.24	0.505	1		-0.04	0.901	1		-0.23	0.531	1		0.09	0.793	0.947		0.09	0.808	1		-0.1	0.775	1		-0.31	0.392	1		-0.24	0.51	0.984		0.46	0.201	0.795		0.64	0.08	0.179		0.48	0.183	1		0.33	0.363	1		0.04	0.905	1		-0.14	0.701	1		0.18	0.613	0.851		0.17	0.627	1		-0.02	0.966	1		-0.22	0.539	0.951		-0.15	0.678	0.955		0.55	0.128	0.711		0.72	0.046	0.123		-0.15	0.671	1		-0.44	0.225	0.764		-0.62	0.087	0.82		-0.3	0.407	0.718		-0.31	0.396	1		-0.5	0.169	1		-0.7	0.052	1		-0.63	0.081	1		0.07	0.848	0.971		0.24	0.502	0.637		-0.28	0.429	0.84		-0.47	0.197	0.84		-0.15	0.686	0.893		-0.15	0.672	1		-0.34	0.341	1		-0.55	0.128	0.909		-0.48	0.186	0.819		0.22	0.538	0.837		0.4	0.274	0.427		-0.18	0.615	1		0.14	0.699	0.992		0.13	0.713	1		-0.06	0.871	1		-0.26	0.463	0.874		-0.19	0.593	0.917		0.51	0.16	0.616		0.68	0.061	0.144		0.32	0.374	0.786		0.31	0.385	1		0.12	0.733	1		-0.08	0.817	1		-0.01	0.974	1		0.69	0.057	0.39		0.86	0.018	0.062		-0.01	0.985	1		-0.2	0.583	0.827		-0.4	0.263	0.575		-0.33	0.357	0.677		0.37	0.308	0.711		0.54	0.135	0.244		-0.19	0.597	1		-0.4	0.271	1		-0.32	0.367	0.932		0.38	0.299	0.705		0.55	0.13	0.255		-0.21	0.567	1		-0.13	0.709	1		0.57	0.118	0.496		0.74	0.042	0.119		0.07	0.842	1		0.77	0.033	0.247		0.95	0.009	0.041		0.7	0.053	0.304		0.87	0.016	0.058		0.17	0.631	0.753
ENSMUSG00000039989	chromobox homolog 4 (Drosophila Pc class) [Source:MGI Symbol;Acc:MGI:1195985]	11	118938887	118947535	-1	Cbx4	chr11;chr11;chr11;chr11;chr11	118938887;118943831;118945846;118947071;118947263	118943615;118943897;118945942;118947114;118947535	-;-;-;-;-	5210	56	184	105	130	177	196	183	98	112	132	137	188	175	78	135	131	236	100	217	185	208	236	277	252	133	167	166	189	144	232	234	150	202	150	231	169	178	37	75			9.82	15.05	9.12	8.14	9.89	10.98	11.66	12.33	11.47	12.01	8.27	13.04	11.21	6.56	10.24	7.86	16.27	7.38	11.86	7.49	14.17	13.3	13.23	14.14	8.25	9.83	10.15	12.26	9.34	11.25	11.75	8.32	11.39	9.46	13.52	10.33	19.06	4.23	8.87			6.55	11.2	6.9	6.04	6.95	8.52	8.97	8.37	8.38	8.42	5.55	8.94	7.86	4.02	6.08	4.91	10.33	4.54	8.75	5.21	10.38	8.96	9.39	9.47	5.88	6.73	5.66	9.17	6.97	8.25	8.3	6	7.35	5.82	9.99	7.06	7.72	1.34	3.05			0.11	0.802	1		0.22	0.62	1		0.11	0.811	1		0.02	0.957	1		-0.25	0.575	1		0.24	0.597	0.856		0.23	0.614	1		0.12	0.799	1		0.19	0.674	1		0.15	0.739	1		0.15	0.747	0.978		-0.27	0.553	0.674		0.11	0.805	1		-0.01	0.991	1		-0.09	0.843	0.994		-0.37	0.416	0.954		0.13	0.78	0.937		0.11	0.799	1		0	0.997	1		0.08	0.865	0.999		0.04	0.934	1		0.03	0.941	1		-0.38	0.399	0.539		-0.12	0.796	1		-0.2	0.656	0.937		-0.48	0.289	0.886		0.01	0.975	1		0	0.994	1		-0.11	0.808	1		-0.04	0.938	1		-0.07	0.869	1		-0.08	0.864	0.975		-0.5	0.277	0.424		-0.08	0.852	0.987		-0.36	0.422	0.911		0.13	0.771	0.933		0.12	0.79	1		0.01	0.988	1		0.08	0.856	1		0.04	0.925	1		0.04	0.932	0.997		-0.38	0.405	0.559		-0.28	0.537	1		0.21	0.632	0.979		0.2	0.65	1		0.09	0.84	1		0.17	0.712	0.958		0.13	0.778	0.969		0.12	0.786	0.959		-0.29	0.516	0.639		0.49	0.274	0.728		0.48	0.285	1		0.37	0.412	1		0.44	0.324	0.957		0.4	0.369	0.894		0.4	0.377	0.755		-0.02	0.969	1		-0.01	0.98	1		-0.12	0.782	0.932		-0.05	0.913	0.988		-0.09	0.844	0.957		-0.09	0.838	0.986		-0.51	0.262	0.393		-0.11	0.802	1		-0.04	0.932	1		-0.08	0.863	1		-0.08	0.858	0.981		-0.5	0.273	0.421		0.07	0.868	1		0.04	0.937	1		0.03	0.944	0.998		-0.39	0.396	0.546		-0.04	0.93	1		-0.04	0.924	0.991		-0.46	0.31	0.459		0	0.993	1		-0.42	0.354	0.494		-0.42	0.361	0.511
ENSMUSG00000039990	RIKEN cDNA 2700050L05 gene [Source:MGI Symbol;Acc:MGI:1919831]	7	140829389	140864654	1	2700050L05Rik	chr7;chr7;chr7;chr7;chr7;chr7;chr7;chr7;chr7;chr7;chr7;chr7;chr7;chr7;chr7;chr7;chr7;chr7;chr7;chr7;chr7;chr7;chr7;chr7;chr7	140829226;140830590;140832363;140832977;140835331;140835676;140838673;140839028;140839869;140841961;140842184;140842707;140843616;140845570;140845940;140848178;140848651;140850109;140851754;140853466;140853764;140855044;140857551;140858889;140863049	140829606;140831032;140832429;140833102;140835455;140835832;140838774;140839149;140839980;140842108;140842292;140842818;140843876;140845641;140846090;140848366;140848851;140850327;140851977;140853624;140853913;140855197;140857666;140859374;140864654	+;+;+;+;+;+;+;+;+;+;+;+;+;+;+;+;+;+;+;+;+;+;+;+;+	5992	181	424	464	440	435	717	409	273	348	354	423	420	462	332	275	375	477	329	605	800	595	633	798	633	673	378	404	613	629	595	622	815	488	603	619	614	113	271	201			31.74	34.67	40.32	27.56	24.31	40.15	26.06	34.34	35.65	32.22	25.55	29.13	29.6	27.94	20.87	22.49	32.88	24.29	33.06	32.38	40.54	35.69	38.11	35.52	41.72	22.25	24.7	39.77	40.78	28.84	31.25	45.21	27.52	38.01	36.22	37.52	12.1	30.99	23.76			21.18	25.82	30.5	20.45	17.08	31.16	20.05	23.33	26.04	22.57	17.14	19.98	20.74	17.1	12.39	14.06	20.88	14.93	24.41	22.53	29.68	24.04	27.07	23.79	29.75	15.23	13.78	29.76	30.43	21.16	22.07	32.58	17.77	23.41	26.77	25.66	4.9	9.85	8.16			0.16	0.652	1		0.17	0.633	1		0.2	0.575	1		-0.21	0.556	1		-0.24	0.493	1		0	0.991	1		0.03	0.933	1		-0.19	0.602	1		-0.1	0.785	1		-0.16	0.648	0.996		-0.07	0.847	0.997		0.06	0.86	0.924		0.01	0.979	1		0.04	0.913	1		-0.37	0.297	0.846		-0.4	0.255	0.937		-0.16	0.66	0.878		-0.13	0.713	1		-0.35	0.33	1		-0.26	0.468	0.933		-0.32	0.364	0.854		-0.23	0.52	0.927		-0.1	0.786	0.87		0.03	0.934	1		-0.38	0.286	0.796		-0.41	0.245	0.871		-0.17	0.641	0.871		-0.14	0.693	1		-0.36	0.317	1		-0.27	0.452	1		-0.33	0.35	1		-0.24	0.503	0.812		-0.11	0.766	0.864		-0.41	0.249	0.765		-0.44	0.212	0.849		-0.2	0.582	0.836		-0.17	0.633	1		-0.39	0.278	1		-0.3	0.403	0.948		-0.36	0.309	0.861		-0.27	0.451	0.784		-0.14	0.704	0.817		-0.03	0.923	1		0.21	0.546	0.961		0.24	0.499	1		0.02	0.946	1		0.11	0.751	0.967		0.05	0.893	0.993		0.14	0.692	0.928		0.27	0.445	0.579		0.25	0.484	0.85		0.27	0.44	1		0.06	0.87	1		0.15	0.679	0.993		0.08	0.818	0.991		0.17	0.623	0.89		0.31	0.391	0.529		0.03	0.942	1		-0.19	0.592	0.832		-0.1	0.775	0.921		-0.17	0.639	0.863		-0.07	0.837	0.986		0.06	0.869	0.95		-0.22	0.543	1		-0.13	0.72	1		-0.19	0.588	0.975		-0.1	0.782	0.958		0.03	0.926	0.988		0.09	0.803	1		0.02	0.947	1		0.12	0.743	0.936		0.25	0.486	0.625		-0.07	0.854	1		0.03	0.937	0.995		0.16	0.654	0.772		0.09	0.793	0.937		0.23	0.528	0.652		0.13	0.713	0.821
ENSMUSG00000039994	timeless homolog (Drosophila) [Source:MGI Symbol;Acc:MGI:1321393]	10	127669119	127689997	1	Timeless	chr10;chr10;chr10;chr10;chr10;chr10;chr10;chr10;chr10;chr10;chr10;chr10;chr10;chr10;chr10;chr10;chr10;chr10;chr10;chr10;chr10;chr10;chr10;chr10;chr10;chr10;chr10;chr10	127669119;127675122;127676890;127677436;127678331;127678640;127679366;127679685;127680251;127680832;127681126;127681494;127681716;127683142;127683365;127684209;127684341;127684632;127685418;127686269;127686577;127687024;127687341;127687602;127687750;127688726;127689049;127689248	127669231;127675177;127677347;127677708;127678432;127678795;127679499;127680066;127680751;127680986;127681343;127681597;127681885;127683267;127683516;127684306;127684513;127685102;127685563;127686488;127686916;127687166;127687518;127687670;127687868;127688939;127689144;127689997	+;+;+;+;+;+;+;+;+;+;+;+;+;+;+;+;+;+;+;+;+;+;+;+;+;+;+;+	6117	24	90	116	334	449	313	39	26	43	39	28	36	53	29	24	48	18	291	204	591	185	202	179	209	74	92	179	68	45	109	107	93	163	35	208	69	225	24	23			4.21	7.36	10.08	20.92	25.09	17.53	2.49	3.27	4.4	3.55	1.69	2.5	3.4	2.44	1.82	2.88	1.24	21.49	11.15	23.92	12.6	11.39	8.55	11.73	4.59	5.42	10.94	4.41	2.92	5.28	5.38	5.16	9.19	2.21	12.17	4.22	24.09	2.74	2.72			2.81	5.48	7.63	15.52	17.63	13.6	1.91	2.22	3.22	2.49	1.13	1.71	2.38	1.49	1.08	1.8	0.79	13.2	8.23	16.64	9.23	7.67	6.07	7.86	3.27	3.71	6.11	3.3	2.18	3.88	3.8	3.72	5.93	1.36	8.99	2.88	9.76	0.87	0.93			0.41	0.665	1		0.29	0.763	1		-1.36	0.154	1		-2.31	0.018	1		-1.7	0.077	1		-2.7	0.007	0.129		-1.17	0.219	1		-0.32	0.738	1		-0.95	0.315	1		-0.82	0.387	0.967		-1.01	0.287	0.848		-1.95	0.044	0.12		-0.12	0.895	1		-1.77	0.066	1		-2.72	0.006	0.696		-2.11	0.03	0.935		-3.11	0.002	0.065		-1.58	0.1	0.981		-0.72	0.443	1		-1.36	0.154	0.879		-1.23	0.197	0.799		-1.42	0.138	0.722		-2.36	0.016	0.06		-1.65	0.087	1		-2.6	0.009	0.418		-1.99	0.04	0.784		-2.98	0.003	0.075		-1.45	0.129	1		-0.6	0.524	1		-1.24	0.194	1		-1.1	0.245	1		-1.3	0.174	0.552		-2.24	0.022	0.076		-0.95	0.31	0.793		-0.34	0.714	0.979		-1.34	0.158	0.5		0.19	0.836	1		1.05	0.267	1		0.41	0.66	0.991		0.54	0.561	0.937		0.35	0.709	0.921		-0.59	0.527	0.665		0.61	0.512	1		-0.39	0.679	0.987		1.15	0.224	1		2	0.039	0.71		1.36	0.15	0.701		1.5	0.116	0.688		1.3	0.169	0.628		0.36	0.699	0.801		-1	0.288	0.737		0.53	0.567	1		1.39	0.144	1		0.75	0.422	0.965		0.88	0.346	0.893		0.69	0.461	0.802		-0.25	0.788	0.875		1.53	0.108	0.417		2.38	0.015	0.173		1.75	0.068	0.314		1.88	0.05	0.297		1.69	0.078	0.46		0.75	0.426	0.564		0.85	0.364	1		0.22	0.815	1		0.35	0.708	0.992		0.16	0.867	0.982		-0.79	0.403	0.555		-0.64	0.498	1		-0.5	0.591	1		-0.7	0.458	0.798		-1.64	0.087	0.197		0.13	0.887	1		-0.06	0.948	0.998		-1	0.287	0.434		-0.19	0.836	0.955		-1.14	0.23	0.368		-0.94	0.318	0.468
ENSMUSG00000039997	interferon activated gene 203 [Source:MGI Symbol;Acc:MGI:96428]	1	175850538	175872803	-1	Ifi203	chr1;chr1;chr1;chr1;chr1;chr1;chr1;chr1;chr1	175850538;175854080;175856937;175858406;175863336;175866649;175867873;175872361;175872787	175852735;175854268;175857353;175859647;175865308;175866770;175868157;175872623;175872803	-;-;-;-;-;-;-;-;-	6706	110	84	141	375	1033	425	52	163	95	46	143	76	209	98	32	53	40	47	23	1766	260	190	507	273	142	229	77	69	144	181	35	93	222	70	161	278	4	0	0			19.29	6.87	12.25	23.48	57.73	23.8	3.31	20.5	9.73	4.19	8.64	5.27	13.39	8.25	2.43	3.18	2.76	3.47	1.26	71.49	17.71	10.71	24.21	15.32	8.8	13.48	4.71	4.48	9.34	8.77	1.76	5.16	12.52	4.41	9.42	16.99	0.43	0	0			12.87	5.12	9.27	17.43	40.56	18.47	2.55	13.93	7.11	2.93	5.8	3.61	9.38	5.05	1.44	1.99	1.75	2.13	0.93	49.74	12.97	7.22	17.2	10.26	6.28	9.23	2.63	3.35	6.97	6.44	1.24	3.72	8.08	2.72	6.96	11.62	0.17	0	0			0.9	0.449	1		0.37	0.753	1		1.76	0.147	1		-1.52	0.204	1		-0.63	0.591	1		-1.69	0.162	0.521		0.23	0.847	1		0.58	0.625	1		0.79	0.505	1		0.2	0.864	1		-0.11	0.926	1		5.78	0	0.002		-0.53	0.655	1		0.86	0.47	1		-2.42	0.05	0.71		-1.53	0.202	0.937		-2.58	0.038	0.252		-0.67	0.57	1		-0.32	0.785	1		-0.11	0.926	1		-0.7	0.555	0.922		-1.01	0.397	0.885		4.89	0.001	0.008		1.39	0.248	1		-1.89	0.118	0.693		-1	0.397	0.92		-2.06	0.092	0.393		-0.14	0.903	1		0.21	0.861	1		0.42	0.723	1		-0.17	0.886	1		-0.48	0.684	0.909		5.41	0	0.004		-3.28	0.011	0.557		-2.39	0.053	0.795		-3.44	0.008	0.147		-1.53	0.204	0.956		-1.18	0.323	1		-0.97	0.415	0.95		-1.55	0.197	0.823		-1.86	0.125	0.505		4.03	0.005	0.026		0.89	0.451	1		-0.16	0.889	1		1.75	0.147	1		2.1	0.086	0.811		2.31	0.06	0.593		1.72	0.153	0.715		1.41	0.237	0.688		7.31	0	0		-1.05	0.374	0.786		0.86	0.467	1		1.21	0.31	1		1.42	0.235	0.949		0.83	0.48	0.924		0.52	0.656	0.904		6.42	0	0.001		1.91	0.115	0.428		2.26	0.065	0.32		2.47	0.046	0.263		1.89	0.119	0.435		1.58	0.189	0.614		7.47	0	0		0.35	0.767	1		0.56	0.634	1		-0.03	0.982	1		-0.34	0.775	0.957		5.56	0	0.003		0.21	0.857	1		-0.37	0.75	1		-0.68	0.562	0.855		5.21	0	0.005		-0.59	0.619	1		-0.9	0.449	0.755		5	0.001	0.007		-0.31	0.792	0.937		5.58	0	0.003		5.89	0	0.001
ENSMUSG00000040003	membrane associated guanylate kinase, WW and PDZ domain containing 2 [Source:MGI Symbol;Acc:MGI:1354953]	5	18732864	20210616	1	Magi2	chr5;chr5;chr5;chr5;chr5;chr5;chr5;chr5;chr5;chr5;chr5;chr5;chr5;chr5;chr5;chr5;chr5;chr5;chr5;chr5;chr5;chr5;chr5;chr5;chr5	18732864;19184471;19413336;19571370;19700839;19721137;19734039;19734190;19864732;19894888;19897097;19971394;20034107;20040155;20049403;20056025;20066972;20074924;20106596;20108165;20115082;20116863;20156873;20167082;20207888	18733407;19184587;19413831;19571489;19701051;19721347;19734062;19734269;19864789;19895009;19897279;19972032;20034138;20040344;20049444;20056116;20067164;20075172;20106781;20108339;20115277;20117006;20157496;20167170;20210616	+;+;+;+;+;+;+;+;+;+;+;+;+;+;+;+;+;+;+;+;+;+;+;+;+	7748	38	135	86	129	142	123	204	72	54	93	118	145	167	178	279	147	91	158	63	62	45	102	124	100	165	166	154	135	236	278	496	266	316	435	144	197	26	5	2			6.66	11.04	7.47	8.08	7.94	6.89	13	9.06	5.53	8.46	7.13	10.06	10.7	14.98	21.17	8.82	6.27	11.67	3.44	2.51	3.07	5.75	5.92	5.61	10.23	9.77	9.42	8.76	15.3	13.48	24.92	14.75	17.82	27.42	8.43	12.04	2.78	0.57	0.24			4.45	8.22	5.65	6	5.58	5.35	10	6.15	4.04	5.93	4.78	6.9	7.5	9.17	12.57	5.51	3.98	7.17	2.54	1.75	2.24	3.87	4.21	3.76	7.29	6.69	5.25	6.55	11.42	9.89	17.6	10.63	11.5	16.89	6.23	8.23	1.13	0.18	0.08			0.14	0.861	1		-0.88	0.26	1		-0.02	0.982	1		1.55	0.051	1		0.63	0.419	1		0.23	0.771	0.938		-0.18	0.82	1		-0.43	0.583	1		-1.03	0.189	1		-0.74	0.343	0.966		0.23	0.769	0.981		2.51	0.003	0.018		-1.02	0.194	1		-0.15	0.843	1		1.42	0.074	0.727		0.49	0.526	0.98		0.09	0.908	0.986		-0.31	0.687	1		-0.56	0.468	1		-1.16	0.137	0.879		-0.87	0.262	0.824		0.09	0.906	1		2.38	0.005	0.025		0.86	0.269	1		2.43	0.003	0.334		1.51	0.056	0.794		1.11	0.158	0.498		0.7	0.365	1		0.45	0.558	1		-0.15	0.848	1		0.14	0.854	1		1.11	0.158	0.533		3.4	0	0.002		1.57	0.049	0.621		0.65	0.406	0.905		0.24	0.754	0.924		-0.16	0.837	1		-0.41	0.598	1		-1.01	0.196	0.918		-0.72	0.354	0.876		0.25	0.752	0.938		2.53	0.003	0.018		-0.92	0.24	1		-1.33	0.094	0.623		-1.73	0.03	0.992		-1.98	0.014	0.617		-2.58	0.002	0.488		-2.29	0.005	0.454		-1.33	0.095	0.516		0.96	0.241	0.375		-0.4	0.603	0.906		-0.81	0.301	1		-1.06	0.177	1		-1.66	0.037	0.947		-1.37	0.083	0.789		-0.4	0.606	0.881		1.88	0.023	0.074		-0.4	0.604	0.843		-0.65	0.401	0.702		-1.25	0.11	0.387		-0.96	0.217	0.553		0	0.997	1		2.29	0.006	0.026		-0.25	0.747	1		-0.85	0.274	1		-0.56	0.469	0.948		0.41	0.603	0.888		2.69	0.002	0.012		-0.6	0.438	1		-0.31	0.687	1		0.66	0.401	0.767		2.94	0.001	0.006		0.29	0.708	1		1.26	0.11	0.422		3.54	0	0.001		0.97	0.217	0.562		3.25	0	0.002		2.29	0.007	0.03
ENSMUSG00000040006	cDNA sequence BC013529 [Source:MGI Symbol;Acc:MGI:2384905]	10	7487745	7512598	-1	BC013529	chr10;chr10;chr10;chr10;chr10;chr10;chr10;chr10;chr10	7487745;7490155;7493096;7493746;7495016;7497572;7499101;7500559;7512306	7488383;7490349;7493229;7493902;7495167;7497668;7499160;7500715;7512598	-;-;-;-;-;-;-;-;-	1884	310	1057	796	1027	1108	1006	1540	749	1122	1225	2246	1752	1322	1119	1252	1449	1194	1039	1364	1697	986	1562	2271	2253	1212	1471	1471	1441	1507	1997	1955	1562	1328	1352	975	1414	358	626	406			54.36	86.43	69.17	64.32	61.92	56.33	98.13	94.2	114.93	111.49	135.66	121.51	84.69	94.18	95	86.9	82.31	76.72	74.54	68.69	67.18	88.06	108.46	126.44	75.14	86.59	89.94	93.49	97.72	96.81	98.21	86.64	74.88	85.23	57.05	86.41	38.34	71.59	48			36.28	64.37	52.33	47.73	43.5	43.72	75.48	64	83.97	78.1	91.02	83.33	59.34	57.62	56.4	54.32	52.26	47.14	55.03	47.79	49.18	59.31	77.02	84.69	53.57	59.26	50.19	69.95	72.9	71.01	69.37	62.44	48.35	52.49	42.16	59.09	15.53	22.75	16.49			-0.25	0.497	1		0.04	0.911	1		0.24	0.512	1		0.47	0.196	1		-0.13	0.72	1		0.7	0.059	0.346		0.19	0.613	1		0.1	0.791	1		0.26	0.476	1		0.49	0.186	0.958		0.64	0.085	0.642		0.5	0.174	0.305		0.29	0.429	1		0.49	0.182	1		0.72	0.049	0.706		0.12	0.748	1		0.95	0.011	0.136		0.43	0.237	0.981		0.35	0.345	1		0.51	0.164	0.879		0.73	0.046	0.715		0.88	0.017	0.374		0.75	0.042	0.116		0.2	0.587	1		0.43	0.238	0.77		-0.17	0.637	0.972		0.66	0.075	0.36		0.14	0.694	1		0.06	0.879	1		0.22	0.548	1		0.44	0.226	1		0.59	0.107	0.458		0.46	0.212	0.354		0.23	0.523	0.883		-0.37	0.31	0.878		0.46	0.214	0.559		-0.06	0.88	1		-0.14	0.695	1		0.02	0.955	1		0.25	0.503	0.924		0.39	0.283	0.669		0.26	0.478	0.62		-0.61	0.099	1		0.22	0.545	0.961		-0.29	0.43	1		-0.38	0.303	0.918		-0.21	0.56	0.912		0.01	0.975	1		0.16	0.662	0.918		0.03	0.942	0.984		0.83	0.025	0.317		0.32	0.387	1		0.23	0.533	1		0.39	0.284	0.957		0.62	0.093	0.795		0.77	0.038	0.332		0.63	0.086	0.186		-0.51	0.164	0.493		-0.6	0.103	0.39		-0.44	0.236	0.545		-0.21	0.566	0.822		-0.06	0.867	0.993		-0.19	0.596	0.718		-0.09	0.809	1		0.08	0.836	1		0.3	0.412	0.94		0.45	0.221	0.645		0.32	0.39	0.542		0.16	0.654	1		0.39	0.289	1		0.54	0.144	0.539		0.4	0.272	0.422		0.22	0.54	1		0.37	0.309	0.645		0.24	0.514	0.65		0.15	0.684	0.884		0.02	0.966	1		-0.13	0.717	0.823
ENSMUSG00000040007	bromo adjacent homology domain containing 1 [Source:MGI Symbol;Acc:MGI:2139371]	2	118726113	118750264	1	Bahd1	chr2;chr2;chr2;chr2;chr2;chr2;chr2;chr2	118726113;118727189;118741624;118744869;118745933;118746492;118747332;118748119	118726182;118727493;118743045;118745251;118746092;118746568;118747432;118750264	+;+;+;+;+;+;+;+	4664	67	140	154	326	356	306	332	119	161	165	277	219	179	192	231	264	208	164	285	580	349	404	556	470	372	235	336	285	355	407	457	271	358	257	316	333	35	20	89			11.75	11.45	13.38	20.42	19.89	17.14	21.16	14.97	16.49	15.02	16.73	15.19	11.47	16.16	17.53	15.83	14.34	12.11	15.57	23.48	23.78	22.78	26.55	26.38	23.06	13.83	20.54	18.49	23.02	19.73	22.96	15.03	20.19	16.2	18.49	20.35	3.75	2.29	10.52			7.84	8.53	10.12	15.15	13.98	13.3	16.27	10.17	12.05	10.52	11.23	10.42	8.03	9.89	10.41	9.9	9.1	7.44	11.5	16.34	17.41	15.34	18.86	17.67	16.44	9.47	11.46	13.83	17.17	14.47	16.22	10.83	13.03	9.98	13.67	13.92	1.52	0.73	3.61			0.18	0.706	1		0.1	0.841	1		0.24	0.63	1		-0.32	0.513	1		-0.58	0.238	1		-0.18	0.719	0.917		-0.22	0.658	1		-0.21	0.668	1		-0.12	0.801	1		0	0.996	1		0.62	0.212	0.803		1.27	0.012	0.048		-0.09	0.86	1		0.05	0.916	1		-0.5	0.302	0.848		-0.76	0.12	0.935		-0.36	0.46	0.754		-0.4	0.412	0.984		-0.39	0.42	1		-0.31	0.528	0.946		-0.18	0.708	0.96		0.43	0.381	0.883		1.09	0.031	0.093		0.14	0.778	1		-0.42	0.393	0.844		-0.67	0.168	0.844		-0.27	0.575	0.834		-0.31	0.52	1		-0.31	0.529	1		-0.22	0.65	1		-0.1	0.844	1		0.52	0.294	0.67		1.17	0.02	0.071		-0.55	0.256	0.768		-0.81	0.097	0.8		-0.41	0.399	0.713		-0.45	0.355	0.97		-0.44	0.362	1		-0.36	0.462	0.959		-0.23	0.632	0.954		0.38	0.44	0.778		1.03	0.04	0.116		-0.26	0.596	1		0.14	0.768	0.997		0.1	0.832	1		0.11	0.821	1		0.2	0.687	0.952		0.32	0.509	0.89		0.93	0.058	0.439		1.59	0.002	0.012		0.4	0.41	0.809		0.36	0.458	1		0.37	0.45	1		0.45	0.351	0.957		0.58	0.235	0.859		1.19	0.016	0.221		1.85	0	0.004		-0.04	0.934	1		-0.03	0.945	1		0.05	0.914	0.988		0.18	0.715	0.901		0.79	0.108	0.516		1.45	0.004	0.019		0.01	0.989	1		0.09	0.849	1		0.22	0.654	0.986		0.83	0.092	0.471		1.49	0.003	0.02		0.09	0.859	1		0.21	0.664	1		0.82	0.094	0.456		1.48	0.003	0.021		0.13	0.797	1		0.74	0.134	0.457		1.39	0.006	0.029		0.61	0.212	0.557		1.27	0.012	0.046		0.65	0.194	0.335
ENSMUSG00000040009	guanine nucleotide binding protein, alpha z subunit [Source:MGI Symbol;Acc:MGI:95780]	10	74429922	74479652	1	Gnaz	chr10;chr10;chr10;chr10	74429922;74441536;74453586;74477613	74430127;74441601;74454885;74479652	+;+;+;+	3612	22	14	13	23	32	35	16	43	10	14	35	42	73	70	39	50	16	86	29	7	15	22	19	17	38	26	46	24	35	61	89	33	62	26	61	64	6	11	6			3.86	1.14	1.13	1.44	1.79	1.96	1.02	5.41	1.02	1.27	2.11	2.91	4.68	5.89	2.96	3	1.1	6.35	1.58	0.28	1.02	1.24	0.91	0.95	2.36	1.53	2.81	1.56	2.27	2.96	4.47	1.83	3.5	1.64	3.57	3.91	0.64	1.26	0.71			2.57	0.85	0.85	1.07	1.26	1.52	0.78	3.67	0.75	0.89	1.42	2	3.28	3.6	1.76	1.87	0.7	3.9	1.17	0.2	0.75	0.84	0.64	0.64	1.68	1.05	1.57	1.16	1.69	2.17	3.16	1.32	2.26	1.01	2.64	2.67	0.26	0.4	0.24			0.24	0.765	1		-0.99	0.225	1		-0.56	0.493	1		1.3	0.122	1		1.19	0.152	1		0.46	0.577	0.847		0.04	0.961	1		0.13	0.876	1		-0.39	0.633	1		-0.23	0.775	1		0.39	0.638	0.961		1.04	0.227	0.364		-1.24	0.13	1		-0.8	0.322	1		1.05	0.205	0.811		0.95	0.25	0.937		0.21	0.794	0.942		-0.2	0.801	1		-0.12	0.884	1		-0.63	0.434	0.924		-0.48	0.555	0.921		0.15	0.859	1		0.8	0.351	0.492		0.43	0.588	1		2.29	0.007	0.398		2.19	0.009	0.73		1.45	0.077	0.363		1.03	0.203	1		1.12	0.168	1		0.61	0.451	1		0.76	0.345	1		1.38	0.096	0.438		2.03	0.019	0.067		1.85	0.027	0.585		1.75	0.035	0.791		1.02	0.212	0.557		0.6	0.458	0.988		0.69	0.396	1		0.17	0.831	1		0.33	0.685	0.965		0.95	0.251	0.645		1.6	0.062	0.157		-0.1	0.902	1		-0.84	0.31	0.871		-1.25	0.13	1		-1.17	0.158	0.864		-1.68	0.043	0.558		-1.53	0.066	0.626		-0.9	0.283	0.724		-0.25	0.768	0.857		-0.74	0.37	0.784		-1.15	0.162	1		-1.07	0.195	1		-1.58	0.056	0.947		-1.43	0.084	0.792		-0.8	0.338	0.728		-0.15	0.859	0.929		-0.42	0.607	0.846		-0.33	0.683	0.884		-0.85	0.297	0.61		-0.69	0.394	0.704		-0.07	0.937	1		0.58	0.493	0.621		0.09	0.915	1		-0.43	0.594	1		-0.27	0.735	0.996		0.35	0.67	0.917		1	0.241	0.386		-0.51	0.522	1		-0.36	0.655	1		0.26	0.748	0.938		0.91	0.283	0.434		0.16	0.846	1		0.78	0.344	0.676		1.43	0.094	0.202		0.62	0.448	0.749		1.27	0.136	0.258		0.65	0.454	0.594
ENSMUSG00000040010	solute carrier family 7 (cationic amino acid transporter, y+ system), member 5 [Source:MGI Symbol;Acc:MGI:1298205]	8	124405052	124431594	-1	Slc7a5	chr8;chr8;chr8;chr8;chr8;chr8;chr8;chr8;chr8;chr8	124405052;124407491;124408883;124409809;124410180;124410758;124411397;124412222;124420328;124430966	124406995;124407668;124409032;124409905;124410283;124410881;124411441;124412327;124420465;124431594	-;-;-;-;-;-;-;-;-;-	3515	543	1509	1400	1680	1675	2002	1317	416	745	1287	1696	1745	962	1330	1598	1460	2256	1410	728	1408	846	760	1108	862	753	941	986	1000	1079	1618	1114	1247	1586	940	1183	1063	151	276	478			95.22	123.39	121.65	105.21	93.6	112.11	83.92	52.32	76.31	117.13	102.44	121.02	61.63	111.94	121.26	87.56	155.52	104.12	39.78	57	57.64	42.85	52.92	48.38	46.68	55.39	60.29	64.88	69.96	78.43	55.96	69.17	89.43	59.25	69.22	64.96	16.17	31.56	56.51			63.54	91.89	92.04	78.08	65.76	87	64.55	35.54	55.75	82.06	68.73	82.99	43.18	68.49	71.98	54.73	98.75	63.97	29.37	39.65	42.2	28.86	37.58	32.4	33.28	37.91	33.64	48.54	52.2	57.53	39.53	49.85	57.74	36.49	51.16	44.43	6.55	10.03	19.41			-0.66	0.174	1		-0.6	0.214	1		-0.77	0.114	1		0.39	0.416	1		0.51	0.296	1		-0.6	0.214	0.579		0.29	0.555	1		0	0.999	1		0	1	1		0.2	0.684	0.998		-0.59	0.224	0.813		0.6	0.218	0.354		0.06	0.904	1		-0.11	0.823	1		1.05	0.031	0.696		1.17	0.017	0.935		0.06	0.904	0.984		0.95	0.052	0.981		0.66	0.173	1		0.66	0.173	0.879		0.86	0.078	0.74		0.07	0.885	1		1.26	0.01	0.043		-0.17	0.731	1		1	0.041	0.591		1.11	0.023	0.765		0	1	1		0.89	0.068	1		0.6	0.214	1		0.6	0.214	1		0.8	0.1	1		0.01	0.98	1		1.2	0.014	0.056		1.16	0.018	0.562		1.28	0.009	0.791		0.17	0.731	0.915		1.05	0.031	0.956		0.77	0.113	1		0.77	0.114	0.909		0.97	0.048	0.765		0.18	0.712	0.922		1.37	0.006	0.03		0.11	0.816	1		-1	0.041	0.456		-0.11	0.823	1		-0.39	0.416	0.94		-0.39	0.416	0.851		-0.2	0.683	0.947		-0.98	0.044	0.396		0.21	0.671	0.778		-1.11	0.023	0.308		-0.22	0.648	1		-0.51	0.297	1		-0.51	0.296	0.957		-0.31	0.522	0.932		-1.1	0.025	0.27		0.09	0.847	0.921		0.89	0.068	0.35		0.6	0.214	0.538		0.6	0.214	0.522		0.8	0.1	0.403		0.01	0.98	1		1.2	0.014	0.047		-0.29	0.556	1		-0.29	0.555	1		-0.09	0.854	1		-0.88	0.072	0.427		0.31	0.518	0.656		0	0.999	1		0.2	0.685	1		-0.59	0.223	0.631		0.6	0.218	0.364		0.2	0.684	1		-0.59	0.223	0.568		0.6	0.218	0.358		-0.79	0.106	0.41		0.4	0.407	0.545		1.19	0.015	0.056
ENSMUSG00000040013	FK506 binding protein 6 [Source:MGI Symbol;Acc:MGI:2137612]	5	135767574	135825895	-1	Fkbp6	chr5;chr5;chr5;chr5;chr5;chr5;chr5;chr5;chr5;chr5	135767574;135813240;135815348;135815792;135820519;135821960;135823747;135825488;135825689;135825805	135767981;135813577;135815457;135815986;135820638;135822162;135823836;135825605;135825745;135825895	-;-;-;-;-;-;-;-;-;-	1730	1	0	0	1	0	0	0	0	0	1	2	1	0	0	0	0	0	0	3	2	0	0	0	1	0	0	0	1	0	0	0	0	0	0	0	0	1	0	0			NA--low	NA--low	NA--low	NA--low	NA--low	NA--low	NA--low	NA--low	NA--low	NA--low	NA--low	NA--low	NA--low	NA--low	NA--low	NA--low	NA--low	NA--low	NA--low	NA--low	NA--low	NA--low	NA--low	NA--low	NA--low	NA--low	NA--low	NA--low	NA--low	NA--low	NA--low	NA--low	NA--low	NA--low	NA--low	NA--low	NA--low	NA--low	NA--low			0.12	0	0	0.05	0	0	0	0	0	0.06	0.08	0.05	0	0	0	0	0	0	0.12	0.06	0	0	0	0.04	0	0	0	0.05	0	0	0	0	0	0	0	0	0.04	0	0			NA	NA	NA		NA	NA	NA		NA	NA	NA		NA	NA	NA		NA	NA	NA		NA	NA	NA		NA	NA	NA		NA	NA	NA		NA	NA	NA		NA	NA	NA		NA	NA	NA		NA	NA	NA		NA	NA	NA		NA	NA	NA		NA	NA	NA		NA	NA	NA		NA	NA	NA		NA	NA	NA		NA	NA	NA		NA	NA	NA		NA	NA	NA		NA	NA	NA		NA	NA	NA		NA	NA	NA		NA	NA	NA		NA	NA	NA		NA	NA	NA		NA	NA	NA		NA	NA	NA		NA	NA	NA		NA	NA	NA		NA	NA	NA		NA	NA	NA		NA	NA	NA		NA	NA	NA		NA	NA	NA		NA	NA	NA		NA	NA	NA		NA	NA	NA		NA	NA	NA		NA	NA	NA		NA	NA	NA		NA	NA	NA		NA	NA	NA		NA	NA	NA		NA	NA	NA		NA	NA	NA		NA	NA	NA		NA	NA	NA		NA	NA	NA		NA	NA	NA		NA	NA	NA		NA	NA	NA		NA	NA	NA		NA	NA	NA		NA	NA	NA		NA	NA	NA		NA	NA	NA		NA	NA	NA		NA	NA	NA		NA	NA	NA		NA	NA	NA		NA	NA	NA		NA	NA	NA		NA	NA	NA		NA	NA	NA		NA	NA	NA		NA	NA	NA		NA	NA	NA		NA	NA	NA		NA	NA	NA		NA	NA	NA		NA	NA	NA		NA	NA	NA		NA	NA	NA		NA	NA	NA		NA	NA	NA		NA	NA	NA
ENSMUSG00000040016	prostaglandin E receptor 3 (subtype EP3) [Source:MGI Symbol;Acc:MGI:97795]	3	157229856	157307722	1	Ptger3	chr3;chr3;chr3;chr3	157229856;157267929;157304685;157306839	157230809;157270559;157304773;157307722	+;+;+;+	4558	2	4	1	1	1	0	23	9	18	28	34	62	85	78	49	113	626	112	20	9	5	44	15	13	10	15	18	18	74	70	68	150	99	127	225	207	0	0	0			0.35	0.33	0.09	0.06	0.06	0	1.47	1.13	1.84	2.55	2.05	4.3	5.45	6.56	3.72	6.78	43.15	8.27	1.09	0.36	0.34	2.48	0.72	0.73	0.62	0.88	1.1	1.17	4.8	3.39	3.42	8.32	5.58	8.01	13.17	12.65	0	0	0			0.23	0.24	0.07	0.05	0.04	0	1.13	0.77	1.35	1.79	1.38	2.95	3.82	4.02	2.21	4.24	27.4	5.08	0.81	0.25	0.25	1.67	0.51	0.49	0.44	0.6	0.61	0.87	3.58	2.49	2.41	6	3.6	4.93	9.73	8.65	0	0	0			-0.98	0.546	1		-1.94	0.24	1		-3.75	0.035	1		1.21	0.456	1		0.13	0.937	1		4.92	0.011	0.164		0.65	0.686	1		-1.06	0.51	1		-1.94	0.24	1		-2.86	0.095	0.958		2.61	0.136	0.733		7.45	0.004	0.02		-0.97	0.548	1		-2.77	0.103	1		2.19	0.19	0.804		1.1	0.495	0.971		5.9	0.003	0.079		1.63	0.32	0.981		-0.09	0.956	1		-0.97	0.548	0.954		-1.88	0.253	0.819		3.58	0.047	0.517		8.42	0.001	0.009		-1.8	0.272	1		3.16	0.069	0.645		2.07	0.212	0.861		6.86	0.001	0.043		2.6	0.125	1		0.88	0.584	1		0	0.999	1		-0.91	0.569	1		4.55	0.016	0.196		9.39	0	0.004		4.96	0.008	0.557		3.87	0.03	0.791		8.67	0	0.019		4.4	0.016	0.956		2.68	0.113	1		1.8	0.271	0.924		0.89	0.579	0.943		6.35	0.002	0.081		11.19	0	0.001		-1.09	0.502	1		3.7	0.045	0.472		-0.56	0.727	1		-2.28	0.173	0.865		-3.16	0.068	0.604		-4.07	0.024	0.522		1.39	0.41	0.801		6.23	0.014	0.051		4.79	0.013	0.236		0.53	0.743	1		-1.19	0.461	1		-2.07	0.212	0.949		-2.98	0.082	0.789		2.48	0.153	0.561		7.32	0.004	0.022		-4.27	0.024	0.235		-5.98	0.003	0.091		-6.86	0.001	0.046		-7.78	0	0.027		-2.31	0.201	0.628		2.53	0.301	0.434		-1.72	0.296	1		-2.6	0.125	1		-3.51	0.046	0.868		1.95	0.254	0.672		6.79	0.007	0.035		-0.88	0.584	1		-1.79	0.274	1		3.67	0.043	0.334		8.51	0.001	0.009		-0.92	0.568	1		4.55	0.016	0.173		9.39	0	0.004		5.46	0.005	0.1		10.3	0	0.002		4.84	0.058	0.144
ENSMUSG00000040017	serum amyloid A 4 [Source:MGI Symbol;Acc:MGI:98224]	7	53983387	53987913	-1	Saa4	chr7;chr7;chr7;chr7	53983387;53985407;53986976;53987801	53985054;53985545;53987070;53987913	-;-;-;-	2015	2	0	3	0	0	0	1	1	2	2	1	1	1	1	0	1	0	6	0	0	0	1	0	0	1	1	2	0	0	1	0	0	0	0	0	0	0	0	0			NA--low	NA--low	NA--low	NA--low	NA--low	NA--low	NA--low	NA--low	NA--low	NA--low	NA--low	NA--low	NA--low	NA--low	NA--low	NA--low	NA--low	NA--low	NA--low	NA--low	NA--low	NA--low	NA--low	NA--low	NA--low	NA--low	NA--low	NA--low	NA--low	NA--low	NA--low	NA--low	NA--low	NA--low	NA--low	NA--low	NA--low	NA--low	NA--low			0.23	0	0.2	0	0	0	0.05	0.09	0.15	0.13	0.04	0.05	0.04	0.05	0	0.04	0	0.27	0	0	0	0.04	0	0	0.04	0.04	0.07	0	0	0.04	0	0	0	0	0	0	0	0	0			NA	NA	NA		NA	NA	NA		NA	NA	NA		NA	NA	NA		NA	NA	NA		NA	NA	NA		NA	NA	NA		NA	NA	NA		NA	NA	NA		NA	NA	NA		NA	NA	NA		NA	NA	NA		NA	NA	NA		NA	NA	NA		NA	NA	NA		NA	NA	NA		NA	NA	NA		NA	NA	NA		NA	NA	NA		NA	NA	NA		NA	NA	NA		NA	NA	NA		NA	NA	NA		NA	NA	NA		NA	NA	NA		NA	NA	NA		NA	NA	NA		NA	NA	NA		NA	NA	NA		NA	NA	NA		NA	NA	NA		NA	NA	NA		NA	NA	NA		NA	NA	NA		NA	NA	NA		NA	NA	NA		NA	NA	NA		NA	NA	NA		NA	NA	NA		NA	NA	NA		NA	NA	NA		NA	NA	NA		NA	NA	NA		NA	NA	NA		NA	NA	NA		NA	NA	NA		NA	NA	NA		NA	NA	NA		NA	NA	NA		NA	NA	NA		NA	NA	NA		NA	NA	NA		NA	NA	NA		NA	NA	NA		NA	NA	NA		NA	NA	NA		NA	NA	NA		NA	NA	NA		NA	NA	NA		NA	NA	NA		NA	NA	NA		NA	NA	NA		NA	NA	NA		NA	NA	NA		NA	NA	NA		NA	NA	NA		NA	NA	NA		NA	NA	NA		NA	NA	NA		NA	NA	NA		NA	NA	NA		NA	NA	NA		NA	NA	NA		NA	NA	NA		NA	NA	NA		NA	NA	NA		NA	NA	NA		NA	NA	NA
ENSMUSG00000040018	COX15 homolog, cytochrome c oxidase assembly protein (yeast) [Source:MGI Symbol;Acc:MGI:1920112]	19	43807744	43827490	-1	Cox15	chr19;chr19;chr19;chr19;chr19;chr19;chr19;chr19;chr19	43807744;43812527;43814327;43816323;43818107;43821226;43823280;43825834;43827312	43811342;43812640;43814592;43816404;43818274;43821412;43823402;43826024;43827490	-;-;-;-;-;-;-;-;-	4909	248	570	635	652	766	660	536	383	443	562	778	662	603	517	564	825	561	689	857	1125	827	863	1242	838	783	881	757	648	648	816	596	1019	853	665	831	729	995	573	693			43.49	46.61	55.18	40.83	42.81	36.96	34.15	48.17	45.38	51.15	46.99	45.91	38.63	43.51	42.8	49.48	38.67	50.88	46.83	45.54	56.34	48.65	59.31	47.03	48.54	51.86	46.29	42.04	42.02	39.56	29.94	56.52	48.1	41.92	48.63	44.55	106.55	65.53	81.93			29.02	34.71	41.75	30.3	30.07	28.68	26.27	32.73	33.15	35.83	31.53	31.49	27.07	26.62	25.4	30.93	24.56	31.26	34.57	31.68	41.25	32.77	42.12	31.5	34.61	35.49	25.83	31.45	31.35	29.02	21.15	40.74	31.05	25.82	35.94	30.47	43.17	20.82	28.14			-0.16	0.71	1		-0.09	0.826	1		-0.2	0.634	1		-0.29	0.501	1		-0.33	0.435	1		0.03	0.946	1		-0.3	0.485	1		0.05	0.907	1		-0.06	0.885	1		-0.02	0.957	1		-0.1	0.813	0.989		-1.42	0.001	0.009		0.06	0.879	1		-0.04	0.917	1		-0.13	0.763	0.981		-0.17	0.682	1		0.19	0.66	0.878		-0.14	0.744	1		0.21	0.624	1		0.1	0.82	0.999		0.14	0.75	0.971		0.06	0.892	1		-1.26	0.003	0.02		-0.11	0.797	1		-0.19	0.65	0.936		-0.24	0.574	0.962		0.12	0.774	0.938		-0.2	0.632	1		0.14	0.736	1		0.03	0.94	1		0.07	0.868	1		-0.01	0.987	1		-1.33	0.002	0.015		-0.08	0.844	0.985		-0.13	0.76	0.989		0.23	0.586	0.839		-0.09	0.824	1		0.25	0.552	1		0.14	0.74	1		0.18	0.673	0.961		0.1	0.811	0.96		-1.22	0.005	0.027		-0.05	0.913	1		0.32	0.459	0.934		-0.01	0.98	1		0.34	0.429	0.944		0.22	0.597	0.924		0.26	0.536	0.9		0.19	0.663	0.918		-1.13	0.008	0.035		0.36	0.395	0.799		0.04	0.933	1		0.38	0.368	1		0.27	0.523	0.982		0.31	0.466	0.921		0.23	0.586	0.872		-1.09	0.011	0.045		-0.33	0.444	0.738		0.02	0.96	1		-0.09	0.832	0.951		-0.05	0.903	0.983		-0.13	0.761	0.96		-1.45	0.001	0.006		0.35	0.415	1		0.24	0.579	1		0.27	0.519	0.96		0.2	0.644	0.907		-1.12	0.009	0.04		-0.11	0.793	1		-0.07	0.864	1		-0.15	0.724	0.93		-1.47	0.001	0.007		0.04	0.928	1		-0.04	0.927	0.991		-1.36	0.002	0.012		-0.08	0.855	0.961		-1.4	0.001	0.009		-1.32	0.002	0.013
ENSMUSG00000040021	large tumor suppressor [Source:MGI Symbol;Acc:MGI:1333883]	10	7401007	7436256	1	Lats1	chr10;chr10;chr10;chr10;chr10;chr10;chr10;chr10	7401007;7411045;7417300;7421408;7425258;7430263;7430647;7432299	7401248;7411612;7417447;7422918;7425840;7430445;7430753;7436256	+;+;+;+;+;+;+;+	7300	1089	2365	2343	3008	3094	3765	2256	1401	1538	1936	3083	2764	1729	1364	1919	1967	2412	1863	2211	3330	2114	2404	2875	2142	2327	2376	1971	2636	3072	3376	3285	2545	2844	2398	2911	2228	854	319	367			190.97	193.39	203.59	188.38	172.9	210.84	143.75	176.21	157.54	176.2	186.21	191.69	110.76	114.8	145.61	117.96	166.27	137.57	120.82	134.8	144.03	135.53	137.3	120.21	144.26	139.87	120.52	171.02	199.19	163.66	165.02	141.16	160.36	151.16	170.34	136.16	91.45	36.48	43.39			127.44	144.02	154.03	139.79	121.47	163.62	110.58	119.71	115.1	123.44	124.94	131.46	77.61	70.24	86.44	73.74	105.58	84.52	89.2	93.79	105.45	91.29	97.51	80.52	102.85	95.72	67.25	127.95	148.61	120.05	116.57	101.74	103.54	93.09	125.89	93.11	37.05	11.59	14.9			-0.2	0.605	1		0.24	0.527	1		0.11	0.765	1		0.19	0.618	1		0.23	0.548	1		-0.31	0.409	0.747		0.15	0.699	1		-0.16	0.683	1		0.05	0.892	1		0.12	0.755	1		-0.21	0.578	0.95		1.06	0.006	0.03		0.44	0.25	1		0.31	0.415	1		0.39	0.31	0.85		0.43	0.264	0.939		-0.12	0.758	0.928		0.34	0.366	0.981		0.04	0.912	1		0.25	0.514	0.942		0.32	0.407	0.866		-0.01	0.969	1		1.25	0.001	0.01		-0.13	0.738	1		-0.05	0.893	0.994		-0.01	0.974	1		-0.56	0.146	0.479		-0.09	0.805	1		-0.4	0.298	1		-0.19	0.618	1		-0.12	0.748	1		-0.45	0.235	0.616		0.82	0.034	0.101		0.08	0.841	0.984		0.12	0.762	0.989		-0.43	0.261	0.607		0.03	0.93	1		-0.27	0.48	1		-0.06	0.87	1		0.01	0.989	1		-0.33	0.393	0.749		0.94	0.014	0.058		0.04	0.919	1		-0.5	0.186	0.763		-0.04	0.91	1		-0.35	0.365	0.932		-0.14	0.716	0.959		-0.07	0.852	0.984		-0.4	0.291	0.729		0.87	0.024	0.075		-0.54	0.154	0.614		-0.08	0.83	1		-0.38	0.313	1		-0.18	0.641	0.992		-0.11	0.773	0.984		-0.44	0.248	0.659		0.83	0.031	0.092		0.46	0.226	0.561		0.16	0.676	0.88		0.37	0.337	0.64		0.43	0.255	0.593		0.1	0.788	0.971		1.37	0	0.003		-0.3	0.427	1		-0.1	0.802	1		-0.03	0.941	1		-0.36	0.346	0.743		0.91	0.018	0.065		0.21	0.587	1		0.27	0.471	1		-0.06	0.881	0.979		1.21	0.002	0.013		0.07	0.859	1		-0.26	0.489	0.781		1.01	0.009	0.04		-0.33	0.385	0.707		0.94	0.015	0.054		1.27	0.001	0.008
ENSMUSG00000040022	RAB11 family interacting protein 2 (class I) [Source:MGI Symbol;Acc:MGI:1922248]	19	59978787	60019557	-1	Rab11fip2	chr19;chr19;chr19;chr19;chr19;chr19	59978787;59989306;60011509;60012891;60018551;60019413	59983046;59989351;60011977;60013333;60019267;60019557	-;-;-;-;-;-	6080	373	1181	678	417	416	477	393	212	247	271	579	536	293	226	201	312	244	316	437	391	424	342	460	237	405	408	258	364	357	669	449	575	440	553	452	687	136	116	145			65.41	96.57	58.91	26.12	23.25	26.71	25.04	26.66	25.3	24.66	34.97	37.17	18.77	19.02	15.25	18.71	16.82	23.33	23.88	15.83	28.89	19.28	21.97	13.3	25.11	24.02	15.78	23.62	23.15	32.43	22.56	31.89	24.81	34.86	26.45	41.98	14.56	13.27	17.14			43.65	71.92	44.57	19.38	16.33	20.73	19.26	18.11	18.48	17.28	23.46	25.49	13.15	11.64	9.05	11.7	10.68	14.34	17.63	11.01	21.15	12.99	15.6	8.91	17.9	16.44	8.8	17.67	17.27	23.79	15.93	22.99	16.02	21.47	19.55	28.71	5.9	4.21	5.89			-0.31	0.537	1		0.42	0.411	1		0.32	0.532	1		0.11	0.831	1		0.45	0.375	1		-0.04	0.943	0.999		0.16	0.75	1		-0.04	0.945	1		-0.02	0.964	1		-0.36	0.479	0.981		-1.43	0.005	0.223		0.35	0.499	0.625		0.73	0.151	1		0.63	0.215	1		0.42	0.405	0.878		0.76	0.133	0.936		0.28	0.584	0.835		0.47	0.349	0.981		0.28	0.582	1		0.29	0.566	0.957		-0.05	0.928	1		-1.12	0.029	0.443		0.66	0.197	0.333		-0.1	0.843	1		-0.31	0.542	0.899		0.03	0.949	1		-0.45	0.371	0.694		-0.26	0.614	1		-0.45	0.372	1		-0.44	0.385	1		-0.78	0.127	1		-1.85	0	0.032		-0.07	0.887	0.958		-0.21	0.68	0.937		0.13	0.793	0.994		-0.35	0.486	0.775		-0.16	0.759	1		-0.35	0.487	1		-0.34	0.502	0.966		-0.68	0.183	0.818		-1.75	0.001	0.051		0.03	0.956	1		0.34	0.499	1		-0.14	0.775	0.997		0.05	0.916	1		-0.14	0.777	0.996		-0.13	0.795	0.975		-0.47	0.356	0.83		-1.54	0.003	0.143		0.24	0.642	0.752		-0.49	0.337	0.763		-0.29	0.569	1		-0.49	0.338	1		-0.47	0.35	0.957		-0.81	0.112	0.812		-1.88	0	0.034		-0.1	0.837	0.913		0.2	0.696	0.892		0	0.999	1		0.01	0.979	1		-0.32	0.523	0.796		-1.39	0.007	0.191		0.38	0.454	0.588		-0.2	0.697	1		-0.18	0.715	1		-0.52	0.304	0.926		-1.59	0.002	0.094		0.18	0.718	0.83		0.01	0.981	1		-0.32	0.522	1		-1.4	0.007	0.142		0.38	0.455	0.601		-0.34	0.506	1		-1.41	0.006	0.113		0.37	0.47	0.615		-1.07	0.035	0.254		0.7	0.168	0.298		1.78	0.001	0.005
ENSMUSG00000040025	YTH domain family 2 [Source:MGI Symbol;Acc:MGI:2444233]	4	131740827	131768218	-1	Ythdf2	chr4;chr4;chr4;chr4	131740827;131760047;131766667;131767347	131742862;131761630;131766746;131768218	-;-;-;-	4572	196	560	436	345	635	517	302	238	360	437	562	598	407	276	348	467	845	333	469	739	339	358	575	456	380	427	381	359	296	518	395	428	349	366	416	442	75	256	318			34.37	45.79	37.88	21.61	35.49	28.95	19.24	29.93	36.88	39.77	33.94	41.47	26.07	23.23	26.41	28.01	58.25	24.59	25.63	29.91	23.1	20.18	27.46	25.59	23.56	25.14	23.3	23.29	19.19	25.11	19.84	23.74	19.68	23.07	24.34	27.01	8.03	29.28	37.59			22.94	34.1	28.66	16.03	24.93	22.47	14.8	20.34	26.94	27.86	22.78	28.44	18.27	14.21	15.68	17.51	36.99	15.11	18.92	20.81	16.91	13.59	19.5	17.14	16.8	17.2	13	17.43	14.32	18.42	14.02	17.11	12.71	14.21	17.99	18.47	3.25	9.3	12.91			-0.41	0.343	1		0.06	0.892	1		-0.44	0.311	1		0.05	0.909	1		0.17	0.69	1		-0.05	0.901	0.985		0.15	0.72	1		0.35	0.422	1		0.46	0.29	1		0.26	0.538	0.988		-0.38	0.383	0.885		-0.25	0.565	0.685		0.47	0.278	1		-0.03	0.949	1		0.46	0.286	0.842		0.58	0.177	0.937		0.35	0.408	0.711		0.56	0.191	0.981		0.75	0.08	1		0.86	0.045	0.879		0.67	0.118	0.763		0.03	0.94	1		0.16	0.711	0.811		-0.49	0.251	1		-0.01	0.983	1		0.11	0.792	0.998		-0.11	0.794	0.947		0.1	0.823	1		0.29	0.503	1		0.4	0.355	1		0.21	0.63	1		-0.43	0.313	0.685		-0.31	0.477	0.613		0.48	0.258	0.769		0.61	0.158	0.822		0.38	0.373	0.694		0.59	0.17	0.956		0.78	0.07	1		0.89	0.039	0.909		0.7	0.104	0.784		0.06	0.889	0.985		0.19	0.664	0.786		0.12	0.776	1		-0.1	0.81	1		0.11	0.806	1		0.3	0.489	0.96		0.41	0.343	0.828		0.22	0.615	0.926		-0.42	0.323	0.75		-0.3	0.489	0.617		-0.22	0.6	0.904		-0.02	0.968	1		0.17	0.684	1		0.28	0.507	0.982		0.09	0.827	0.992		-0.55	0.203	0.619		-0.42	0.33	0.47		0.21	0.628	0.856		0.4	0.352	0.666		0.51	0.236	0.545		0.32	0.458	0.752		-0.32	0.453	0.809		-0.19	0.651	0.766		0.19	0.655	1		0.3	0.482	1		0.11	0.796	1		-0.53	0.218	0.642		-0.4	0.35	0.501		0.11	0.798	1		-0.08	0.851	1		-0.72	0.094	0.456		-0.59	0.169	0.307		-0.19	0.656	1		-0.83	0.054	0.31		-0.7	0.103	0.215		-0.64	0.137	0.461		-0.51	0.234	0.373		0.13	0.768	0.864
ENSMUSG00000040026	serum amyloid A 3 [Source:MGI Symbol;Acc:MGI:98223]	7	53967368	53971046	-1	Saa3	chr7;chr7;chr7;chr7	53967368;53967959;53970380;53971017	53967634;53968097;53970474;53971046	-;-;-;-	531	79	149	133	0	42	56	51	91	47	265	49	26	14	28	63	6	263	2	111	46	38	16	4	11	3	6	24	37	0	56	18	204	12	25	177	108	0	0	0			13.85	12.18	11.56	0	2.35	3.14	3.25	11.45	4.81	24.12	2.96	1.8	0.9	2.36	4.78	0.36	18.13	0.15	6.07	1.86	2.59	0.9	0.19	0.62	0.19	0.35	1.47	2.4	0	2.71	0.9	11.32	0.68	1.58	10.36	6.6	0	0	0			9.24	9.07	8.74	0	1.65	2.43	2.5	7.78	3.52	16.9	1.99	1.24	0.63	1.44	2.84	0.22	11.51	0.09	4.48	1.3	1.9	0.61	0.14	0.41	0.13	0.24	0.82	1.8	0	1.99	0.64	8.16	0.44	0.97	7.65	4.51	0	0	0			-0.54	0.727	1		1.15	0.464	1		0.04	0.978	1		0.82	0.598	1		3.44	0.043	1		1.79	0.261	0.626		3.13	0.063	1		1.93	0.228	1		0.63	0.687	1		0.15	0.925	1		-0.86	0.582	0.952		9.58	0	0.003		1.69	0.288	1		0.58	0.706	1		1.36	0.386	0.875		3.98	0.023	0.935		2.33	0.15	0.467		3.67	0.033	0.981		2.47	0.13	1		1.17	0.455	0.93		0.69	0.658	0.951		-0.31	0.839	0.997		10.12	0	0.002		-1.1	0.48	1		-0.33	0.833	0.982		2.29	0.159	0.844		0.64	0.678	0.892		1.98	0.218	1		0.78	0.616	1		-0.52	0.737	1		-1	0.521	1		-2	0.212	0.593		8.43	0.001	0.008		0.78	0.616	0.92		3.39	0.046	0.791		1.75	0.271	0.615		3.08	0.066	0.956		1.89	0.237	1		0.58	0.706	0.998		0.1	0.947	1		-0.9	0.564	0.853		9.54	0	0.003		2.62	0.111	1		0.97	0.534	0.958		2.31	0.156	1		1.11	0.479	0.958		-0.19	0.9	1		-0.67	0.663	0.941		-1.68	0.29	0.728		8.76	0.001	0.005		-1.65	0.301	0.744		-0.31	0.843	1		-1.51	0.341	1		-2.81	0.09	0.947		-3.29	0.051	0.764		-4.29	0.015	0.214		6.14	0.013	0.051		1.34	0.397	0.706		0.14	0.929	0.993		-1.16	0.457	0.733		-1.64	0.299	0.63		-2.65	0.107	0.514		7.79	0.002	0.01		-1.2	0.446	1		-2.5	0.126	1		-2.98	0.074	0.868		-3.98	0.022	0.267		6.45	0.01	0.042		-1.3	0.407	1		-1.78	0.262	1		-2.78	0.092	0.452		7.65	0.002	0.016		-0.48	0.756	1		-1.48	0.347	0.679		8.95	0	0.005		-1	0.52	0.793		9.43	0	0.003		10.43	0	0.001
ENSMUSG00000040028	ELAV (embryonic lethal, abnormal vision, Drosophila)-like 1 (Hu antigen R) [Source:MGI Symbol;Acc:MGI:1100851]	8	4284782	4325100	-1	Elavl1	chr8;chr8;chr8;chr8;chr8;chr8	4284782;4295336;4301685;4304927;4311599;4324886	4289924;4295561;4301838;4305030;4311786;4325100	-;-;-;-;-;-	6030	564	1113	1121	1220	1559	1567	1039	577	758	923	1533	1218	1000	646	903	1142	1406	1159	1475	1844	1163	1234	1644	1075	1260	1258	1003	1029	1214	1485	1386	1425	958	1224	1109	1181	963	546	1143			98.91	91.01	97.41	76.4	87.12	87.75	66.21	72.57	77.64	84.01	92.59	84.47	64.06	54.37	68.52	68.49	96.92	85.58	80.6	74.64	79.24	69.57	78.51	60.33	78.11	74.05	61.33	66.76	78.72	71.99	69.63	79.04	54.02	77.16	64.89	72.17	103.12	62.44	135.13			66	67.78	73.7	56.7	61.21	68.1	50.93	49.3	56.73	58.85	62.13	57.93	44.89	33.27	40.67	42.81	61.54	52.58	59.51	51.93	58.01	46.86	55.76	40.41	55.69	50.68	34.22	49.95	58.73	52.81	49.18	56.97	34.88	47.52	47.96	49.36	41.78	19.84	46.42			-0.26	0.462	1		0.09	0.794	1		-0.28	0.422	1		-0.19	0.594	1		0	0.995	1		-0.27	0.441	0.767		-0.07	0.835	1		0	0.994	1		0.11	0.742	1		0.07	0.835	1		-0.32	0.355	0.876		-0.89	0.011	0.045		0.35	0.319	1		-0.02	0.947	1		0.07	0.839	0.994		0.26	0.457	0.962		-0.01	0.973	1		0.18	0.597	1		0.25	0.466	1		0.37	0.287	0.896		0.33	0.344	0.85		-0.07	0.849	0.999		-0.64	0.068	0.162		-0.37	0.288	1		-0.28	0.427	0.855		-0.09	0.799	0.998		-0.36	0.303	0.64		-0.16	0.639	1		-0.09	0.788	1		0.02	0.946	1		-0.02	0.958	1		-0.41	0.236	0.617		-0.98	0.005	0.027		0.09	0.787	0.971		0.28	0.417	0.91		0.01	0.974	1		0.21	0.551	0.998		0.28	0.426	1		0.39	0.258	0.921		0.35	0.311	0.862		-0.04	0.902	0.989		-0.61	0.079	0.184		0.19	0.589	1		-0.08	0.812	1		0.11	0.744	1		0.18	0.598	0.979		0.3	0.388	0.842		0.26	0.458	0.871		-0.14	0.694	0.929		-0.71	0.043	0.113		-0.27	0.436	0.824		-0.07	0.83	1		0	0.989	1		0.11	0.747	0.998		0.07	0.84	0.993		-0.32	0.351	0.738		-0.89	0.011	0.043		0.2	0.573	0.824		0.27	0.445	0.732		0.38	0.271	0.584		0.34	0.327	0.653		-0.05	0.876	0.996		-0.62	0.073	0.156		0.07	0.841	1		0.19	0.591	1		0.14	0.677	0.989		-0.25	0.472	0.821		-0.82	0.019	0.068		0.12	0.736	1		0.08	0.829	1		-0.32	0.358	0.739		-0.89	0.011	0.048		-0.04	0.904	1		-0.44	0.21	0.554		-1.01	0.004	0.023		-0.39	0.257	0.602		-0.96	0.006	0.028		-0.57	0.102	0.215
ENSMUSG00000040029	importin 8 [Source:MGI Symbol;Acc:MGI:2444611]	6	148719205	148779989	-1	Ipo8	chr6;chr6;chr6;chr6;chr6;chr6;chr6;chr6;chr6;chr6;chr6;chr6;chr6;chr6;chr6;chr6;chr6;chr6;chr6;chr6;chr6;chr6;chr6	148719205;148725418;148731120;148733024;148735217;148737593;148739467;148745163;148747145;148748249;148750435;148753144;148754103;148754907;148758402;148759190;148760589;148765007;148766221;148766486;148770117;148772926;148779686	148723615;148725925;148731325;148733244;148735312;148738513;148740029;148745288;148747323;148750125;148750511;148753243;148754105;148755041;148758486;148759284;148760678;148765163;148766294;148766644;148770273;148773007;148779989	-;-;-;-;-;-;-;-;-;-;-;-;-;-;-;-;-;-;-;-;-;-;-	10626	302	567	605	588	793	747	595	363	436	530	741	764	843	371	491	648	617	701	594	1106	475	620	819	603	676	560	428	646	709	770	1034	709	890	662	827	733	366	118	336			52.96	46.36	52.57	36.82	44.32	41.83	37.91	45.66	44.66	48.24	44.76	52.99	54	31.23	37.26	38.86	42.53	51.76	32.46	44.77	32.36	34.95	39.11	33.84	41.91	32.97	26.17	41.91	45.97	37.33	51.94	39.33	50.18	41.73	48.39	44.79	39.19	13.5	39.72			35.34	34.53	39.77	27.33	31.13	32.46	29.16	31.02	32.63	33.79	30.03	36.34	37.84	19.1	22.12	24.29	27.01	31.8	23.96	31.15	23.69	23.54	27.78	22.67	29.88	22.56	14.6	31.36	34.3	27.38	36.69	28.34	32.4	25.7	35.76	30.63	15.88	4.29	13.65			-0.17	0.614	1		-0.05	0.887	1		-0.12	0.716	1		0.15	0.654	1		0.19	0.562	1		0.01	0.979	1		0.26	0.443	1		0.04	0.908	1		-0.13	0.708	1		-0.01	0.966	1		-0.16	0.64	0.961		0.06	0.851	0.917		0.12	0.717	1		0.05	0.888	1		0.32	0.34	0.859		0.36	0.277	0.941		0.18	0.595	0.842		0.43	0.204	0.981		0.21	0.535	1		0.04	0.896	1		0.15	0.644	0.948		0.01	0.972	1		0.23	0.49	0.618		-0.07	0.824	1		0.2	0.555	0.905		0.24	0.47	0.937		0.06	0.867	0.974		0.31	0.363	1		0.09	0.797	1		-0.08	0.816	1		0.03	0.921	1		-0.11	0.744	0.932		0.11	0.742	0.845		0.27	0.416	0.835		0.32	0.344	0.89		0.13	0.696	0.899		0.38	0.258	0.965		0.16	0.631	1		0	0.992	1		0.11	0.748	0.978		-0.04	0.916	0.994		0.19	0.582	0.715		0.04	0.894	1		-0.14	0.672	0.987		0.11	0.749	1		-0.11	0.738	0.993		-0.28	0.409	0.849		-0.16	0.622	0.927		-0.31	0.359	0.774		-0.09	0.796	0.877		-0.19	0.578	0.895		0.06	0.852	1		-0.16	0.641	1		-0.32	0.338	0.957		-0.21	0.532	0.935		-0.35	0.294	0.696		-0.13	0.697	0.799		0.25	0.458	0.749		0.03	0.929	0.993		-0.13	0.688	0.878		-0.02	0.945	1		-0.17	0.621	0.899		0.05	0.871	0.951		-0.22	0.513	1		-0.38	0.253	1		-0.27	0.417	0.94		-0.41	0.217	0.642		-0.19	0.565	0.7		-0.16	0.624	1		-0.05	0.874	1		-0.2	0.559	0.853		0.02	0.941	0.989		0.11	0.739	1		-0.03	0.924	0.991		0.19	0.575	0.703		-0.14	0.67	0.878		0.08	0.817	0.895		0.22	0.513	0.648
ENSMUSG00000040033	signal transducer and activator of transcription 2 [Source:MGI Symbol;Acc:MGI:103039]	10	127707629	127729905	1	Stat2	chr10;chr10;chr10;chr10;chr10;chr10;chr10;chr10;chr10;chr10;chr10;chr10;chr10;chr10;chr10;chr10;chr10;chr10;chr10;chr10;chr10;chr10;chr10;chr10	127707629;127713542;127713804;127714179;127714700;127714878;127715341;127715722;127718138;127718406;127718705;127719158;127719768;127720169;127720289;127720540;127720740;127720983;127721154;127722003;127722328;127722717;127727560;127728284	127707773;127713679;127713954;127714274;127714789;127714953;127715426;127715873;127718296;127718498;127718764;127719175;127719870;127720213;127720372;127720638;127720875;127721035;127721248;127722139;127722510;127722774;127728086;127729905	+;+;+;+;+;+;+;+;+;+;+;+;+;+;+;+;+;+;+;+;+;+;+;+	4406	369	437	388	1086	1225	685	1381	828	762	807	1170	936	1028	693	494	857	698	691	366	1602	779	1984	2814	1460	1583	2411	1583	950	1912	1765	1930	1908	2110	1271	1521	1420	58	76	113			64.71	35.73	33.71	68.01	68.46	38.36	88	104.14	78.05	73.45	70.67	64.92	65.86	58.33	37.48	51.4	48.12	51.03	20	64.85	53.07	111.85	134.39	81.94	98.14	141.93	96.79	61.63	123.98	85.56	96.95	105.83	118.97	80.12	89	86.78	6.21	8.69	13.36			43.18	26.61	25.51	50.47	48.09	29.77	67.69	70.75	57.02	51.45	47.42	44.52	46.14	35.69	22.25	32.13	30.55	31.35	14.77	45.12	38.86	75.34	95.44	54.88	69.97	97.13	54.01	46.11	92.49	62.76	68.48	76.28	76.82	49.34	65.78	59.35	2.52	2.76	4.59			0.39	0.536	1		0.63	0.321	1		0.77	0.223	1		0.9	0.153	1		-0.33	0.605	1		0.58	0.359	0.708		-0.41	0.513	1		0	0.994	1		-0.23	0.71	1		0.14	0.822	1		1.1	0.084	0.639		2.83	0	0.001		0.24	0.706	1		0.38	0.545	1		0.51	0.414	0.882		-0.71	0.257	0.937		0.19	0.763	0.931		-0.8	0.205	0.981		-0.38	0.541	1		-0.62	0.323	0.905		-0.25	0.694	0.958		0.71	0.26	0.825		2.44	0	0.003		0.14	0.819	1		0.28	0.659	0.938		-0.95	0.133	0.837		-0.05	0.94	1		-1.04	0.102	1		-0.62	0.324	1		-0.86	0.174	1		-0.48	0.442	1		0.48	0.451	0.777		2.2	0.001	0.008		0.13	0.831	0.981		-1.1	0.085	0.8		-0.19	0.761	0.927		-1.18	0.063	0.956		-0.77	0.226	1		-1	0.114	0.909		-0.63	0.319	0.866		0.33	0.599	0.87		2.06	0.002	0.013		-1.23	0.054	1		-0.33	0.605	0.973		-1.32	0.039	1		-0.9	0.155	0.863		-1.14	0.074	0.613		-0.76	0.227	0.769		0.2	0.754	0.95		1.92	0.003	0.019		0.9	0.153	0.612		-0.09	0.891	1		0.33	0.599	1		0.09	0.883	1		0.47	0.458	0.92		1.43	0.026	0.275		3.15	0	0		-0.99	0.118	0.434		-0.57	0.362	0.673		-0.81	0.199	0.503		-0.44	0.488	0.772		0.52	0.407	0.78		2.25	0.001	0.005		0.42	0.508	1		0.18	0.776	1		0.55	0.379	0.933		1.51	0.019	0.246		3.24	0	0		-0.24	0.705	1		0.14	0.827	1		1.1	0.085	0.438		2.82	0	0.001		0.38	0.551	1		1.33	0.037	0.259		3.06	0	0		0.96	0.131	0.451		2.69	0	0.001		1.73	0.008	0.034
ENSMUSG00000040034	nucleoporin 43 [Source:MGI Symbol;Acc:MGI:1917162]	10	7387301	7398679	1	Nup43	chr10;chr10;chr10;chr10;chr10;chr10;chr10;chr10	7387301;7387800;7389351;7390553;7393383;7394804;7396038;7398366	7387479;7388089;7389428;7390917;7393518;7395878;7396160;7398679	+;+;+;+;+;+;+;+	2560	92	183	217	374	559	437	169	77	83	116	209	155	157	81	103	156	152	168	268	568	178	273	384	280	214	180	129	140	164	196	269	186	242	158	209	250	86	96	95			16.13	14.96	18.86	23.42	31.24	24.47	10.77	9.68	8.5	10.56	12.62	10.75	10.06	6.82	7.82	9.36	10.48	12.41	14.64	22.99	12.13	15.39	18.34	15.71	13.27	10.6	7.89	9.08	10.63	9.5	13.51	10.32	13.65	9.96	12.23	15.28	9.21	10.98	11.23			10.77	11.14	14.27	17.38	21.95	18.99	8.28	6.58	6.21	7.4	8.47	7.37	7.05	4.17	4.64	5.85	6.65	7.62	10.81	16	8.88	10.37	13.02	10.53	9.46	7.25	4.4	6.8	7.93	6.97	9.55	7.44	8.81	6.13	9.04	10.45	3.73	3.49	3.86			-0.21	0.675	1		0.12	0.814	1		-0.22	0.665	1		-0.86	0.088	1		-0.82	0.102	1		-1.49	0.003	0.091		-0.21	0.671	1		0	0.995	1		-0.35	0.483	1		-0.3	0.548	0.988		-0.69	0.168	0.765		-0.55	0.274	0.413		0.33	0.512	1		-0.01	0.989	1		-0.65	0.194	0.805		-0.61	0.221	0.937		-1.28	0.011	0.137		0	0.996	1		0.21	0.678	1		-0.14	0.777	0.991		-0.09	0.855	0.992		-0.48	0.332	0.861		-0.34	0.495	0.622		-0.33	0.504	1		-0.98	0.052	0.617		-0.94	0.062	0.796		-1.61	0.002	0.052		-0.33	0.509	1		-0.12	0.808	1		-0.47	0.348	1		-0.42	0.402	1		-0.81	0.106	0.457		-0.67	0.184	0.324		-0.64	0.199	0.74		-0.6	0.226	0.852		-1.28	0.011	0.176		0	0.993	1		0.21	0.668	1		-0.13	0.787	1		-0.08	0.866	0.997		-0.48	0.339	0.709		-0.34	0.503	0.643		0.04	0.94	1		-0.64	0.198	0.775		0.64	0.195	1		0.85	0.087	0.812		0.51	0.307	0.81		0.56	0.263	0.791		0.16	0.744	0.946		0.3	0.543	0.662		-0.67	0.174	0.636		0.61	0.222	1		0.82	0.102	1		0.47	0.344	0.957		0.52	0.296	0.88		0.13	0.801	0.958		0.27	0.593	0.71		1.28	0.011	0.175		1.49	0.003	0.093		1.14	0.022	0.189		1.19	0.017	0.177		0.8	0.109	0.517		0.94	0.061	0.137		0.21	0.674	1		-0.14	0.781	1		-0.09	0.859	1		-0.48	0.334	0.734		-0.34	0.498	0.638		-0.35	0.485	1		-0.3	0.55	1		-0.69	0.167	0.573		-0.55	0.274	0.425		0.05	0.92	1		-0.34	0.49	0.782		-0.2	0.686	0.799		-0.39	0.43	0.736		-0.25	0.615	0.73		0.14	0.778	0.871
ENSMUSG00000040035	dispatched homolog 2 (Drosophila) [Source:MGI Symbol;Acc:MGI:2388733]	2	118605455	118637029	1	Disp2	chr2;chr2;chr2;chr2;chr2;chr2;chr2	118605455;118611782;118613295;118613753;118621101;118632124;118636458	118605680;118613123;118613422;118620911;118621199;118632153;118637029	+;+;+;+;+;+;+	9556	20	26	107	106	33	47	10	5	6	18	10	9	11	12	16	99	11	10	19	9	4	11	25	23	29	8	1	2	8	23	13	3	17	2	1	25	0	0	0			3.51	2.13	9.3	6.64	1.84	2.63	0.64	0.63	0.61	1.64	0.6	0.62	0.7	1.01	1.21	5.94	0.76	0.74	1.04	0.36	0.27	0.62	1.19	1.29	1.8	0.47	0.06	0.13	0.52	1.11	0.65	0.17	0.96	0.13	0.06	1.53	0	0	0			2.34	1.58	7.03	4.93	1.3	2.04	0.49	0.43	0.45	1.15	0.41	0.43	0.49	0.62	0.72	3.71	0.48	0.45	0.77	0.25	0.2	0.42	0.85	0.86	1.28	0.32	0.03	0.1	0.39	0.82	0.46	0.12	0.62	0.08	0.04	1.04	0	0	0			-0.57	0.669	1		-0.76	0.574	1		-2.13	0.121	1		0.09	0.948	1		-0.77	0.563	1		-2.61	0.061	0.352		-0.34	0.797	1		0.09	0.945	1		0.09	0.946	1		0.24	0.86	1		-2.89	0.041	0.504		6.22	0.006	0.03		-0.18	0.89	1		-1.55	0.245	1		0.66	0.619	0.948		-0.2	0.88	1		-2.04	0.133	0.442		0.23	0.863	1		0.66	0.616	1		0.66	0.616	0.966		0.81	0.543	0.918		-2.31	0.091	0.643		6.79	0.003	0.016		-1.37	0.303	1		0.84	0.526	0.894		-0.02	0.99	1		-1.86	0.168	0.51		0.41	0.756	1		0.85	0.524	1		0.85	0.524	1		0.99	0.457	1		-2.13	0.117	0.477		6.98	0.002	0.014		2.21	0.105	0.679		1.36	0.306	0.877		-0.49	0.709	0.905		1.78	0.185	0.956		2.22	0.104	1		2.22	0.104	0.909		2.36	0.085	0.781		-0.76	0.562	0.851		8.35	0	0.003		-0.86	0.516	1		-2.7	0.052	0.5		-0.43	0.744	1		0	0.997	1		0	0.997	1		0.15	0.91	0.996		-2.97	0.034	0.363		6.13	0.007	0.031		-1.84	0.17	0.631		0.43	0.745	1		0.86	0.514	1		0.86	0.514	0.982		1.01	0.447	0.917		-2.11	0.119	0.513		6.99	0.002	0.013		2.27	0.096	0.401		2.7	0.051	0.288		2.7	0.051	0.275		2.85	0.042	0.271		-0.27	0.833	0.985		8.83	0	0.001		0.44	0.741	1		0.44	0.741	1		0.58	0.661	0.987		-2.54	0.065	0.412		6.57	0.004	0.021		0	1	1		0.14	0.913	1		-2.98	0.034	0.3		6.13	0.007	0.034		0.15	0.913	1		-2.98	0.034	0.249		6.13	0.007	0.033		-3.12	0.027	0.22		5.98	0.008	0.036		9.11	0	0.001
ENSMUSG00000040037	neuronal growth regulator 1 [Source:MGI Symbol;Acc:MGI:2444846]	3	156224758	156979409	1	Negr1	chr3;chr3;chr3;chr3;chr3;chr3;chr3;chr3;chr3	156224758;156522401;156679146;156732130;156809176;156823550;156833857;156861388;156975750	156225316;156522633;156679271;156732261;156809296;156823701;156834793;156862192;156979409	+;+;+;+;+;+;+;+;+	6725	1	14	12	0	13	0	1	4	0	6	14	2	5	0	6	4	5	11	0	3	0	1	3	7	0	1	0	1	6	15	2	3	2	6	1	34	7	6	18			0.18	1.14	1.04	0	0.73	0	0.06	0.5	0	0.55	0.85	0.14	0.32	0	0.46	0.24	0.34	0.81	0	0.12	0	0.06	0.14	0.39	0	0.06	0	0.06	0.39	0.73	0.1	0.17	0.11	0.38	0.06	2.08	0.75	0.69	2.13			0.12	0.85	0.79	0	0.51	0	0.05	0.34	0	0.38	0.57	0.1	0.22	0	0.27	0.15	0.22	0.5	0	0.08	0	0.04	0.1	0.26	0	0.04	0	0.05	0.29	0.53	0.07	0.12	0.07	0.23	0.04	1.42	0.3	0.22	0.73			-1.46	0.364	1		-0.61	0.702	1		-1.37	0.395	1		1.74	0.3	1		-0.19	0.902	1		-0.43	0.784	0.943		2.66	0.141	1		-1.09	0.493	1		0.5	0.758	1		-2.07	0.202	0.958		-2.01	0.216	0.806		-3.07	0.067	0.159		0.84	0.584	1		0.09	0.952	1		3.2	0.056	0.716		1.26	0.413	0.954		1.02	0.504	0.786		4.12	0.023	0.981		0.37	0.809	1		1.96	0.215	0.885		-0.61	0.686	0.957		-0.55	0.715	0.976		-1.61	0.296	0.437		-0.75	0.625	1		2.36	0.152	0.719		0.42	0.785	0.998		0.18	0.907	0.987		3.27	0.067	1		-0.48	0.755	1		1.12	0.477	1		-1.45	0.348	1		-1.4	0.369	0.724		-2.46	0.125	0.247		3.11	0.063	0.634		1.17	0.447	0.921		0.93	0.543	0.812		4.03	0.026	0.956		0.27	0.856	1		1.87	0.236	0.921		-0.7	0.642	0.955		-0.65	0.671	0.906		-1.7	0.271	0.425		-1.94	0.233	1		-2.18	0.181	0.759		0.92	0.592	1		-2.84	0.086	0.811		-1.24	0.442	0.862		-3.81	0.026	0.528		-3.76	0.028	0.337		-4.82	0.007	0.031		-0.24	0.875	0.998		2.85	0.105	1		-0.9	0.557	1		0.7	0.654	0.993		-1.87	0.229	0.859		-1.82	0.245	0.655		-2.88	0.075	0.169		3.09	0.08	0.375		-0.66	0.665	0.873		0.94	0.546	0.794		-1.63	0.29	0.623		-1.58	0.309	0.711		-2.64	0.099	0.195		-3.75	0.036	1		-2.16	0.215	1		-4.73	0.01	0.868		-4.67	0.011	0.197		-5.73	0.003	0.017		1.59	0.307	1		-0.98	0.519	1		-0.92	0.545	0.846		-1.98	0.204	0.348		-2.57	0.109	1		-2.51	0.118	0.434		-3.57	0.033	0.097		0.06	0.97	1		-1	0.508	0.633		-1.06	0.487	0.624
ENSMUSG00000040040	intraflagellar transport 88 homolog (Chlamydomonas) [Source:MGI Symbol;Acc:MGI:98715]	14	58042899	58136773	1	Ift88	chr14;chr14;chr14;chr14;chr14;chr14;chr14;chr14;chr14;chr14;chr14;chr14;chr14;chr14;chr14;chr14;chr14;chr14;chr14;chr14;chr14;chr14;chr14;chr14	58042899;58049375;58053632;58056014;58057079;58057703;58058543;58059768;58060715;58063192;58064402;58066378;58069508;58074298;58091812;58094880;58096728;58098483;58106409;58107729;58115010;58126042;58135818;58136174	58043024;58049470;58053694;58056120;58057132;58057766;58058612;58059858;58060819;58063294;58064516;58066609;58069578;58074384;58091911;58094966;58096914;58100348;58106461;58107794;58115116;58126108;58135928;58136773	+;+;+;+;+;+;+;+;+;+;+;+;+;+;+;+;+;+;+;+;+;+;+;+	4628	89	204	224	144	240	169	216	117	160	171	324	238	202	244	214	210	66	231	289	275	96	212	362	237	205	214	199	205	261	378	387	417	362	253	246	375	20	90	2			15.61	16.68	19.46	9.02	13.41	9.46	13.76	14.72	16.39	15.56	19.57	16.51	12.94	20.54	16.24	12.59	4.55	17.06	15.79	11.13	6.54	11.95	17.29	13.3	12.71	12.6	12.17	13.3	16.92	18.32	19.44	23.13	20.41	15.95	14.39	22.92	2.14	10.29	0.24			10.41	12.42	14.73	6.69	9.42	7.34	10.59	10	11.97	10.9	13.13	11.32	9.07	12.56	9.64	7.87	2.89	10.48	11.66	7.75	4.79	8.05	12.28	8.91	9.06	8.62	6.79	9.95	12.63	13.44	13.73	16.67	13.18	9.82	10.64	15.67	0.87	3.27	0.08			-0.19	0.751	1		-0.28	0.643	1		0.31	0.602	1		0.34	0.57	1		0.02	0.969	1		0.44	0.46	0.779		0.16	0.786	1		-0.11	0.855	1		-0.47	0.43	1		-0.18	0.761	1		-0.12	0.841	0.996		1.31	0.034	0.1		-0.09	0.883	1		0.5	0.402	1		0.53	0.376	0.873		0.21	0.721	1		0.63	0.291	0.62		0.35	0.556	0.999		0.08	0.893	1		-0.28	0.635	0.969		0.01	0.989	1		0.07	0.908	1		1.5	0.016	0.058		0.59	0.325	1		0.62	0.302	0.805		0.3	0.614	0.966		0.72	0.23	0.576		0.44	0.462	1		0.17	0.778	1		-0.19	0.744	1		0.1	0.872	1		0.16	0.793	0.951		1.59	0.011	0.046		0.03	0.963	1		-0.29	0.629	0.964		0.13	0.827	0.959		-0.15	0.802	1		-0.42	0.481	1		-0.79	0.191	0.918		-0.49	0.409	0.889		-0.43	0.471	0.798		1	0.105	0.224		-0.32	0.596	1		0.1	0.864	1		-0.18	0.766	1		-0.45	0.451	0.95		-0.81	0.175	0.722		-0.52	0.383	0.838		-0.46	0.442	0.817		0.97	0.114	0.225		0.42	0.483	0.849		0.14	0.816	1		-0.13	0.823	1		-0.5	0.406	0.959		-0.21	0.731	0.979		-0.14	0.81	0.96		1.29	0.037	0.104		-0.28	0.639	0.864		-0.55	0.356	0.669		-0.92	0.128	0.41		-0.62	0.297	0.629		-0.56	0.348	0.746		0.87	0.158	0.272		-0.27	0.648	1		-0.64	0.289	1		-0.34	0.564	0.971		-0.28	0.636	0.904		1.15	0.063	0.154		-0.36	0.543	1		-0.07	0.904	1		-0.01	0.986	1		1.42	0.022	0.077		0.29	0.625	1		0.35	0.556	0.821		1.78	0.004	0.023		0.06	0.918	0.983		1.49	0.016	0.058		1.43	0.021	0.07
ENSMUSG00000040043	RNA binding motif, single stranded interacting protein 2 [Source:MGI Symbol;Acc:MGI:1861776]	10	127566526	127617353	-1	Rbms2	chr10;chr10;chr10;chr10;chr10;chr10;chr10;chr10;chr10;chr10;chr10;chr10;chr10;chr10;chr10	127566526;127570697;127571184;127572053;127574530;127574717;127574976;127575174;127580451;127582729;127583658;127588239;127613406;127616849;127617005	127570423;127570781;127571264;127572163;127574623;127574763;127575085;127575253;127580608;127582820;127583716;127588411;127613624;127616901;127617353	-;-;-;-;-;-;-;-;-;-;-;-;-;-;-	5609	1084	2324	2444	2694	2453	2743	3734	1463	1858	2099	3093	2929	2147	1863	1997	2436	1619	1934	3173	2918	2673	2671	3758	2750	2892	3398	2798	2779	3197	3871	4670	3441	3075	3331	2695	2903	1105	1137	1042			190.1	190.03	212.36	168.72	137.08	153.6	237.93	184	190.32	191.04	186.82	203.14	137.54	156.8	151.53	146.09	111.61	142.81	173.39	118.12	182.11	150.58	179.47	154.33	179.29	200.03	171.08	180.3	207.3	187.65	234.6	190.86	173.38	209.97	157.7	177.41	118.33	130.03	123.19			126.85	141.52	160.67	125.2	96.31	119.2	183.02	125	139.05	133.83	125.35	139.31	96.37	95.93	89.95	91.32	70.87	87.74	128.01	82.18	133.33	101.43	127.46	103.37	127.82	136.89	95.46	134.9	154.65	137.65	165.71	137.56	111.95	129.31	116.55	121.32	47.94	41.31	42.32			0.1	0.761	1		0.34	0.288	1		0.53	0.092	1		0.31	0.328	1		0.29	0.364	1		0.36	0.254	0.62		0.06	0.848	1		0.1	0.757	1		0.05	0.862	1		0.23	0.472	0.981		0.14	0.664	0.967		0.28	0.374	0.514		0.24	0.448	1		0.44	0.167	1		0.21	0.5	0.912		0.19	0.545	0.982		0.27	0.402	0.707		-0.04	0.91	1		0	0.996	1		-0.04	0.896	1		0.13	0.678	0.956		0.04	0.896	1		0.19	0.558	0.68		0.2	0.532	1		-0.03	0.933	1		-0.05	0.878	1		0.03	0.936	0.999		-0.28	0.384	1		-0.24	0.451	1		-0.28	0.374	1		-0.11	0.731	1		-0.2	0.53	0.828		-0.05	0.864	0.942		-0.22	0.478	0.86		-0.25	0.436	0.918		-0.17	0.585	0.838		-0.47	0.135	0.956		-0.44	0.168	1		-0.48	0.13	0.909		-0.31	0.332	0.869		-0.4	0.211	0.607		-0.25	0.426	0.577		-0.02	0.944	1		0.05	0.87	1		-0.25	0.431	1		-0.21	0.503	0.962		-0.26	0.42	0.853		-0.08	0.794	0.973		-0.17	0.586	0.889		-0.03	0.93	0.976		0.07	0.815	0.981		-0.23	0.473	1		-0.19	0.549	1		-0.23	0.462	0.972		-0.06	0.849	0.995		-0.15	0.635	0.895		-0.01	0.986	1		-0.3	0.342	0.664		-0.26	0.405	0.703		-0.31	0.332	0.637		-0.13	0.671	0.88		-0.22	0.479	0.823		-0.08	0.802	0.896		0.04	0.906	1		-0.01	0.985	1		0.17	0.598	0.976		0.08	0.808	0.965		0.22	0.485	0.627		-0.04	0.892	1		0.13	0.682	1		0.04	0.9	0.984		0.18	0.561	0.69		0.17	0.585	1		0.08	0.794	0.938		0.23	0.474	0.617		-0.09	0.776	0.93		0.05	0.863	0.928		0.14	0.649	0.768
ENSMUSG00000040044	origin recognition complex, subunit 3 [Source:MGI Symbol;Acc:MGI:1354944]	4	34518045	34562193	-1	Orc3	chr4;chr4;chr4;chr4;chr4;chr4;chr4;chr4;chr4;chr4;chr4;chr4;chr4;chr4;chr4;chr4;chr4;chr4;chr4;chr4;chr4	34518045;34518814;34519647;34522281;34523601;34524892;34526992;34532053;34532822;34533693;34534198;34539322;34539782;34542326;34544557;34546039;34546625;34552786;34554380;34558271;34562114	34518267;34519057;34519821;34522422;34524145;34525281;34527125;34532132;34532938;34533756;34534331;34539748;34540423;34542485;34546005;34546389;34547057;34552930;34554477;34558325;34562193	-;-;-;-;-;-;-;-;-;-;-;-;-;-;-;-;-;-;-;-;-	6088	501	1308	1103	1118	1463	1177	1323	707	852	982	1424	1377	1245	816	952	1104	845	1014	1503	2083	1827	1289	1599	1333	1173	1304	1041	1188	1344	1808	2022	1505	1614	1416	1852	1689	681	641	955			87.86	106.96	95.84	70.02	81.76	65.91	84.3	88.92	87.27	89.38	86.01	95.5	79.76	68.68	72.24	66.21	58.25	74.88	82.13	84.32	124.47	72.67	76.36	74.81	72.72	76.76	63.65	77.08	87.15	87.65	101.57	83.48	91.01	89.26	108.37	103.22	72.92	73.31	112.9			58.63	79.65	72.51	51.96	57.44	51.15	64.85	60.41	63.76	62.61	57.71	65.49	55.88	42.02	42.88	41.39	36.99	46	60.63	58.67	91.13	48.95	54.23	50.11	51.84	52.53	35.52	57.67	65.02	64.29	71.75	60.17	58.76	54.97	80.09	70.59	29.55	23.29	38.78			-0.04	0.904	1		0.12	0.701	1		0.31	0.322	1		-0.22	0.485	1		0.16	0.601	1		0.21	0.507	0.81		0.2	0.533	1		0.05	0.863	1		-0.07	0.836	1		-0.15	0.642	0.996		-0.07	0.824	0.991		-0.42	0.183	0.316		0.16	0.614	1		0.35	0.266	1		-0.18	0.563	0.932		0.2	0.52	0.978		0.25	0.433	0.732		0.23	0.457	0.989		0.09	0.77	1		-0.03	0.931	1		-0.11	0.73	0.966		-0.03	0.918	1		-0.38	0.225	0.363		0.19	0.543	1		-0.34	0.279	0.792		0.04	0.889	1		0.09	0.78	0.941		0.08	0.81	1		-0.07	0.832	1		-0.19	0.554	1		-0.27	0.396	1		-0.19	0.545	0.836		-0.54	0.087	0.194		-0.53	0.091	0.664		-0.15	0.639	0.967		-0.1	0.742	0.919		-0.12	0.712	1		-0.26	0.412	1		-0.38	0.23	0.921		-0.46	0.145	0.798		-0.38	0.225	0.622		-0.73	0.021	0.075		0.38	0.222	1		0.43	0.173	0.75		0.42	0.186	1		0.27	0.383	0.936		0.15	0.622	0.933		0.07	0.815	0.977		0.15	0.634	0.909		-0.2	0.524	0.646		0.04	0.888	1		0.03	0.92	1		-0.11	0.725	1		-0.23	0.465	0.972		-0.31	0.323	0.888		-0.23	0.456	0.798		-0.58	0.064	0.152		-0.01	0.969	1		-0.15	0.623	0.849		-0.27	0.384	0.678		-0.35	0.259	0.597		-0.28	0.376	0.763		-0.63	0.047	0.112		-0.14	0.651	1		-0.26	0.406	1		-0.34	0.276	0.919		-0.27	0.398	0.774		-0.62	0.051	0.134		-0.12	0.704	1		-0.2	0.524	1		-0.12	0.693	0.917		-0.47	0.133	0.261		-0.08	0.796	1		-0.01	0.987	1		-0.35	0.26	0.404		0.08	0.809	0.943		-0.27	0.384	0.523		-0.35	0.268	0.416
ENSMUSG00000040046	tryptophan hydroxylase 1 [Source:MGI Symbol;Acc:MGI:98796]	7	53902500	53927907	-1	Tph1	chr7;chr7;chr7;chr7;chr7;chr7;chr7;chr7;chr7;chr7;chr7;chr7	53902500;53905111;53906261;53908228;53909111;53912230;53912578;53915390;53917195;53920546;53922633;53927482	53902970;53905450;53906789;53908354;53909246;53912426;53912645;53916038;53917685;53920678;53922747;53927907	-;-;-;-;-;-;-;-;-;-;-;-	3682	0	0	1	0	0	0	6	6	10	2	0	0	3	0	0	0	0	0	0	0	0	0	2	7	0	0	0	0	2	5	0	2	0	0	2	1	0	0	0			0	0	0.09	0	0	0	0.38	0.75	1.02	0.18	0	0	0.19	0	0	0	0	0	0	0	0	0	0.1	0.39	0	0	0	0	0.13	0.24	0	0.11	0	0	0.12	0.06	0	0	0			0	0	0.07	0	0	0	0.29	0.51	0.75	0.13	0	0	0.13	0	0	0	0	0	0	0	0	0	0.07	0.26	0	0	0	0	0.1	0.18	0	0.08	0	0	0.09	0.04	0	0	0			3.46	0.219	1		3.22	0.246	1		6.41	0.035	1		6.41	0.029	1		2	0.449	1		6.41	0.031	0.265		6.41	0.032	1		2.45	0.361	1		4.02	0.157	1		3.47	0.213	0.958		4.25	0.149	0.749		6.41	0.06	0.147		-0.24	0.92	1		2.94	0.205	1		2.94	0.178	0.799		-1.46	0.571	0.99		2.94	0.187	0.512		2.94	0.195	0.981		-1.02	0.689	1		0.56	0.824	0.999		0.01	0.999	1		0.79	0.765	0.987		2.94	0.306	0.447		3.19	0.178	1		3.19	0.153	0.72		-1.22	0.635	0.971		3.19	0.161	0.5		3.19	0.169	1		-0.77	0.76	1		0.8	0.744	1		0.25	0.919	1		1.03	0.69	0.91		3.19	0.273	0.42		0	1	1		-4.41	0.095	0.8		0	1	1		0	1	1		-3.96	0.119	1		-2.39	0.261	0.922		-2.94	0.2	0.824		-2.16	0.302	0.681		0	1	1		-4.41	0.081	1		0	1	1		0	1	1		-3.96	0.102	0.824		-2.39	0.23	0.766		-2.94	0.173	0.726		-2.16	0.269	0.713		0	1	1		4.41	0.085	0.509		4.41	0.09	1		0.45	0.859	1		2.02	0.431	0.967		1.47	0.564	0.945		2.25	0.403	0.772		4.41	0.158	0.283		0	1	1		-3.96	0.107	0.398		-2.39	0.24	0.55		-2.94	0.182	0.515		-2.16	0.28	0.692		0	1	1		-3.96	0.113	1		-2.39	0.25	1		-2.94	0.19	0.904		-2.16	0.29	0.699		0	1	1		1.57	0.531	1		1.02	0.683	1		1.8	0.495	0.818		3.96	0.194	0.336		-0.55	0.82	1		0.23	0.929	0.992		2.39	0.375	0.52		0.78	0.76	0.923		2.94	0.301	0.443		2.16	0.416	0.56
ENSMUSG00000040048	NADH dehydrogenase (ubiquinone) 1 beta subcomplex, 10 [Source:MGI Symbol;Acc:MGI:1915592]	17	24859005	24861423	-1	Ndufb10	chr17;chr17;chr17	24859005;24859600;24861132	24859594;24859934;24861423	-;-;-	1217	120	236	304	375	351	402	415	161	312	321	470	430	535	467	462	687	513	633	725	648	319	628	637	737	526	565	343	506	506	856	774	611	461	412	350	291	1589	1385	1116			21.04	19.3	26.42	23.48	19.61	22.51	26.44	20.25	31.96	29.22	28.39	29.82	34.27	39.31	35.06	41.2	35.36	46.74	39.62	26.23	21.73	35.4	30.42	41.36	32.61	33.26	20.97	32.83	32.81	41.5	38.88	33.89	25.99	25.97	20.48	17.78	170.16	158.4	131.93			14.04	14.37	19.99	17.43	13.78	17.47	20.34	13.76	23.35	20.47	19.05	20.45	24.01	24.05	20.81	25.75	22.46	28.72	29.25	18.25	15.91	23.85	21.6	27.7	23.25	22.76	11.7	24.56	24.48	30.44	27.46	24.43	16.78	15.99	15.14	12.16	68.94	50.32	45.32			-0.14	0.861	1		-0.59	0.453	1		-0.73	0.358	1		-0.23	0.767	1		-0.51	0.519	1		0.2	0.795	0.948		-0.23	0.768	1		-0.44	0.573	1		-0.31	0.694	1		0.34	0.663	0.997		0.32	0.684	0.97		-2.99	0	0.004		-0.45	0.563	1		-0.59	0.455	1		-0.1	0.903	1		-0.37	0.637	0.996		0.34	0.664	0.88		-0.09	0.904	1		-0.31	0.697	1		-0.17	0.826	0.999		0.48	0.542	0.918		0.46	0.561	0.94		-2.86	0.001	0.007		-0.13	0.865	1		0.36	0.648	0.935		0.08	0.915	1		0.8	0.314	0.649		0.36	0.647	1		0.15	0.85	1		0.28	0.719	1		0.93	0.238	1		0.91	0.249	0.63		-2.4	0.004	0.021		0.49	0.531	0.885		0.22	0.782	0.993		0.93	0.24	0.588		0.49	0.53	0.996		0.28	0.719	1		0.42	0.597	0.982		1.07	0.178	0.816		1.05	0.188	0.582		-2.27	0.006	0.03		-0.28	0.726	1		0.44	0.579	0.968		0	0.999	1		-0.21	0.789	0.997		-0.08	0.922	1		0.58	0.465	0.873		0.55	0.482	0.836		-2.76	0.001	0.008		0.71	0.367	0.782		0.28	0.725	1		0.06	0.934	1		0.2	0.8	1		0.85	0.282	0.876		0.83	0.295	0.696		-2.49	0.003	0.017		-0.44	0.579	0.828		-0.65	0.411	0.708		-0.51	0.514	0.774		0.14	0.86	0.964		0.12	0.882	0.997		-3.2	0	0.002		-0.21	0.788	1		-0.08	0.921	1		0.57	0.466	0.947		0.55	0.483	0.827		-2.76	0.001	0.009		0.13	0.865	1		0.79	0.319	1		0.76	0.333	0.719		-2.55	0.002	0.015		0.65	0.408	1		0.63	0.424	0.738		-2.68	0.001	0.01		-0.02	0.978	1		-3.34	0	0.002		-3.31	0	0.001
ENSMUSG00000040054	bromodomain adjacent to zinc finger domain, 2A [Source:MGI Symbol;Acc:MGI:2151152]	10	127496046	127566359	1	Baz2a	chr10;chr10;chr10;chr10;chr10;chr10;chr10;chr10;chr10;chr10;chr10;chr10;chr10;chr10;chr10;chr10;chr10;chr10;chr10;chr10;chr10;chr10;chr10;chr10;chr10;chr10;chr10;chr10;chr10;chr10;chr10	127496046;127528691;127533493;127545950;127547811;127549638;127550516;127551390;127552081;127553117;127553362;127553603;127555611;127556011;127556326;127556680;127558167;127558647;127558856;127559124;127559362;127560080;127560822;127561163;127561391;127561949;127562325;127562555;127563074;127563382;127563644	127496082;127528832;127533579;127546087;127548404;127549823;127550737;127551839;127552141;127553225;127553463;127553813;127555714;127556076;127556556;127556934;127558381;127558721;127559036;127559183;127559506;127560711;127561044;127561318;127561542;127562238;127562457;127562701;127563297;127563525;127566359	+;+;+;+;+;+;+;+;+;+;+;+;+;+;+;+;+;+;+;+;+;+;+;+;+;+;+;+;+;+;+	8488	743	1318	1182	2472	1992	2572	3061	1371	1421	1678	2836	2071	3001	2385	2792	2846	1922	2955	2561	3090	2131	3119	3595	2738	3041	3339	3016	3234	3725	3555	5522	4416	3445	3615	4032	3156	773	403	950			130.3	107.77	102.71	154.81	111.32	144.03	195.05	172.43	145.56	152.72	171.29	143.63	192.25	200.73	211.86	170.68	132.49	218.21	139.95	125.08	145.19	175.84	171.69	153.66	188.53	196.56	184.41	209.82	241.53	172.33	277.4	244.94	194.25	227.88	235.94	192.87	82.78	46.09	112.31			86.95	80.26	77.71	114.88	78.21	111.77	150.03	117.14	106.34	106.99	114.93	98.5	134.7	122.81	125.76	106.69	84.13	134.06	103.32	87.03	106.3	118.44	121.93	102.92	134.41	134.52	102.9	156.98	180.19	126.41	195.94	176.54	125.42	140.34	174.36	131.9	33.54	14.64	38.58			0.15	0.704	1		-0.36	0.375	1		-0.09	0.819	1		0.26	0.518	1		-0.02	0.969	1		0.27	0.502	0.807		-0.24	0.545	1		-0.27	0.497	1		-0.46	0.255	1		-0.3	0.461	0.978		0.68	0.091	0.658		0.68	0.092	0.198		-0.51	0.206	1		-0.24	0.543	1		0.11	0.789	0.985		-0.17	0.676	0.999		0.12	0.77	0.934		-0.4	0.325	0.981		-0.43	0.29	1		-0.61	0.13	0.879		-0.45	0.265	0.825		0.53	0.189	0.778		0.53	0.191	0.326		0.26	0.51	1		0.62	0.126	0.697		0.34	0.396	0.92		0.63	0.12	0.44		0.11	0.778	1		0.08	0.835	1		-0.1	0.801	1		0.06	0.881	1		1.04	0.011	0.163		1.04	0.011	0.046		0.35	0.382	0.822		0.08	0.849	1		0.36	0.368	0.691		-0.15	0.706	1		-0.18	0.652	1		-0.37	0.363	0.943		-0.2	0.611	0.952		0.77	0.055	0.374		0.77	0.056	0.146		-0.27	0.494	1		0.01	0.979	1		-0.5	0.211	1		-0.53	0.186	0.871		-0.72	0.075	0.615		-0.56	0.167	0.723		0.42	0.294	0.73		0.42	0.297	0.434		0.29	0.477	0.846		-0.23	0.57	1		-0.26	0.521	1		-0.44	0.271	0.957		-0.28	0.484	0.926		0.7	0.084	0.45		0.7	0.085	0.185		-0.51	0.202	0.534		-0.54	0.177	0.495		-0.73	0.071	0.321		-0.57	0.16	0.492		0.41	0.306	0.709		0.41	0.309	0.442		-0.03	0.941	1		-0.21	0.593	1		-0.05	0.895	1		0.93	0.022	0.267		0.92	0.023	0.077		-0.18	0.645	1		-0.02	0.954	1		0.95	0.018	0.231		0.95	0.019	0.069		0.16	0.688	1		1.14	0.005	0.104		1.14	0.005	0.027		0.98	0.016	0.173		0.98	0.016	0.058		0	0.996	1
ENSMUSG00000040055	gap junction protein, beta 6 [Source:MGI Symbol;Acc:MGI:107588]	14	57742140	57752448	-1	Gjb6	chr14;chr14;chr14;chr14	57742140;57749546;57750824;57752023	57743653;57749801;57750896;57752448	-;-;-;-	2269	0	0	1	0	0	0	0	0	0	0	0	0	0	0	0	0	0	0	0	0	0	0	0	0	0	0	0	0	0	0	0	0	0	0	0	10	0	0	0			NA--low	NA--low	NA--low	NA--low	NA--low	NA--low	NA--low	NA--low	NA--low	NA--low	NA--low	NA--low	NA--low	NA--low	NA--low	NA--low	NA--low	NA--low	NA--low	NA--low	NA--low	NA--low	NA--low	NA--low	NA--low	NA--low	NA--low	NA--low	NA--low	NA--low	NA--low	NA--low	NA--low	NA--low	NA--low	NA--low	NA--low	NA--low	NA--low			0	0	0.07	0	0	0	0	0	0	0	0	0	0	0	0	0	0	0	0	0	0	0	0	0	0	0	0	0	0	0	0	0	0	0	0	0.42	0	0	0			NA	NA	NA		NA	NA	NA		NA	NA	NA		NA	NA	NA		NA	NA	NA		NA	NA	NA		NA	NA	NA		NA	NA	NA		NA	NA	NA		NA	NA	NA		NA	NA	NA		NA	NA	NA		NA	NA	NA		NA	NA	NA		NA	NA	NA		NA	NA	NA		NA	NA	NA		NA	NA	NA		NA	NA	NA		NA	NA	NA		NA	NA	NA		NA	NA	NA		NA	NA	NA		NA	NA	NA		NA	NA	NA		NA	NA	NA		NA	NA	NA		NA	NA	NA		NA	NA	NA		NA	NA	NA		NA	NA	NA		NA	NA	NA		NA	NA	NA		NA	NA	NA		NA	NA	NA		NA	NA	NA		NA	NA	NA		NA	NA	NA		NA	NA	NA		NA	NA	NA		NA	NA	NA		NA	NA	NA		NA	NA	NA		NA	NA	NA		NA	NA	NA		NA	NA	NA		NA	NA	NA		NA	NA	NA		NA	NA	NA		NA	NA	NA		NA	NA	NA		NA	NA	NA		NA	NA	NA		NA	NA	NA		NA	NA	NA		NA	NA	NA		NA	NA	NA		NA	NA	NA		NA	NA	NA		NA	NA	NA		NA	NA	NA		NA	NA	NA		NA	NA	NA		NA	NA	NA		NA	NA	NA		NA	NA	NA		NA	NA	NA		NA	NA	NA		NA	NA	NA		NA	NA	NA		NA	NA	NA		NA	NA	NA		NA	NA	NA		NA	NA	NA		NA	NA	NA		NA	NA	NA		NA	NA	NA		NA	NA	NA
ENSMUSG00000040061	phospholipase C, beta 2 [Source:MGI Symbol;Acc:MGI:107465]	2	118533253	118554174	-1	Plcb2	chr2;chr2;chr2;chr2;chr2;chr2;chr2;chr2;chr2;chr2;chr2;chr2;chr2;chr2;chr2;chr2;chr2;chr2;chr2;chr2;chr2;chr2;chr2;chr2;chr2;chr2;chr2;chr2	118533253;118535274;118535939;118537418;118537667;118537865;118538103;118538865;118539471;118539969;118541099;118541334;118542763;118542948;118543131;118543926;118544246;118544530;118544850;118545091;118545396;118548864;118549041;118549192;118549404;118550124;118550753;118553974	118534938;118535477;118537282;118537465;118537739;118537959;118538207;118538964;118539840;118540514;118541223;118541418;118542859;118543063;118543293;118544010;118544328;118544687;118544996;118545257;118545496;118548939;118549094;118549271;118549544;118550192;118550830;118554174	-;-;-;-;-;-;-;-;-;-;-;-;-;-;-;-;-;-;-;-;-;-;-;-;-;-;-;-	6597	16	7	31	16	441	174	28	58	24	52	57	60	89	82	29	29	30	30	7	997	256	5	86	73	27	99	38	6	14	74	46	177	179	55	116	197	0	0	14			2.81	0.57	2.69	1	24.64	9.74	1.78	7.29	2.46	4.73	3.44	4.16	5.7	6.9	2.2	1.74	2.07	2.22	0.38	40.36	17.44	0.28	4.11	4.1	1.67	5.83	2.32	0.39	0.91	3.59	2.31	9.82	10.09	3.47	6.79	12.04	0	0	1.66			1.87	0.43	2.04	0.74	17.31	7.56	1.37	4.96	1.8	3.32	2.31	2.85	3.99	4.22	1.31	1.09	1.31	1.36	0.28	28.08	12.77	0.19	2.92	2.74	1.19	3.99	1.3	0.29	0.68	2.63	1.63	7.08	6.52	2.14	5.02	8.23	0	0	0.57			-0.08	0.953	1		-0.48	0.706	1		0.87	0.498	1		-2.41	0.071	1		0.38	0.764	1		-1.64	0.207	0.569		0.13	0.918	1		1.24	0.338	1		-0.93	0.466	1		-0.87	0.497	0.983		1.02	0.432	0.901		2.42	0.078	0.176		-0.4	0.75	1		0.95	0.461	1		-2.34	0.079	0.731		0.46	0.719	1		-1.57	0.227	0.557		0.21	0.871	1		1.31	0.309	1		-0.86	0.501	0.94		-0.79	0.534	0.914		1.09	0.398	0.885		2.5	0.069	0.163		1.35	0.297	1		-1.93	0.14	0.707		0.86	0.499	0.947		-1.16	0.365	0.689		0.61	0.632	1		1.72	0.188	1		-0.45	0.721	1		-0.39	0.759	1		1.5	0.251	0.631		2.9	0.037	0.108		-3.28	0.018	0.563		-0.49	0.702	0.978		-2.51	0.061	0.35		-0.74	0.563	1		0.37	0.772	1		-1.8	0.168	0.909		-1.74	0.183	0.818		0.15	0.909	0.991		1.55	0.248	0.399		2.79	0.039	1		0.77	0.544	0.961		2.54	0.058	1		3.65	0.009	0.572		1.48	0.252	0.778		1.54	0.233	0.772		3.43	0.014	0.271		4.83	0.001	0.01		-2.02	0.123	0.569		-0.25	0.843	1		0.86	0.503	1		-1.32	0.307	0.957		-1.25	0.33	0.891		0.63	0.621	0.889		2.04	0.133	0.251		1.77	0.174	0.502		2.88	0.034	0.243		0.71	0.577	0.813		0.77	0.543	0.808		2.66	0.049	0.395		4.06	0.005	0.022		1.11	0.389	1		-1.06	0.406	1		-1	0.435	0.943		0.89	0.492	0.831		2.29	0.093	0.203		-2.17	0.101	1		-2.11	0.11	1		-0.22	0.863	0.975		1.18	0.375	0.524		0.06	0.959	1		1.95	0.14	0.467		3.35	0.018	0.064		1.89	0.152	0.484		3.29	0.02	0.067		1.4	0.296	0.446
ENSMUSG00000040065	pore forming protein-like [Source:MGI Symbol;Acc:MGI:1860266]	19	12502395	12506600	1	Pfpl	chr19;chr19	12502395;12502827	12502538;12506600	+;+	3918	0	0	0	0	0	2	0	0	0	0	0	0	0	0	0	0	0	0	0	0	0	0	0	0	0	0	0	0	0	0	0	0	0	0	0	0	0	0	0			NA--low	NA--low	NA--low	NA--low	NA--low	NA--low	NA--low	NA--low	NA--low	NA--low	NA--low	NA--low	NA--low	NA--low	NA--low	NA--low	NA--low	NA--low	NA--low	NA--low	NA--low	NA--low	NA--low	NA--low	NA--low	NA--low	NA--low	NA--low	NA--low	NA--low	NA--low	NA--low	NA--low	NA--low	NA--low	NA--low	NA--low	NA--low	NA--low			0	0	0	0	0	0.09	0	0	0	0	0	0	0	0	0	0	0	0	0	0	0	0	0	0	0	0	0	0	0	0	0	0	0	0	0	0	0	0	0			NA	NA	NA		NA	NA	NA		NA	NA	NA		NA	NA	NA		NA	NA	NA		NA	NA	NA		NA	NA	NA		NA	NA	NA		NA	NA	NA		NA	NA	NA		NA	NA	NA		NA	NA	NA		NA	NA	NA		NA	NA	NA		NA	NA	NA		NA	NA	NA		NA	NA	NA		NA	NA	NA		NA	NA	NA		NA	NA	NA		NA	NA	NA		NA	NA	NA		NA	NA	NA		NA	NA	NA		NA	NA	NA		NA	NA	NA		NA	NA	NA		NA	NA	NA		NA	NA	NA		NA	NA	NA		NA	NA	NA		NA	NA	NA		NA	NA	NA		NA	NA	NA		NA	NA	NA		NA	NA	NA		NA	NA	NA		NA	NA	NA		NA	NA	NA		NA	NA	NA		NA	NA	NA		NA	NA	NA		NA	NA	NA		NA	NA	NA		NA	NA	NA		NA	NA	NA		NA	NA	NA		NA	NA	NA		NA	NA	NA		NA	NA	NA		NA	NA	NA		NA	NA	NA		NA	NA	NA		NA	NA	NA		NA	NA	NA		NA	NA	NA		NA	NA	NA		NA	NA	NA		NA	NA	NA		NA	NA	NA		NA	NA	NA		NA	NA	NA		NA	NA	NA		NA	NA	NA		NA	NA	NA		NA	NA	NA		NA	NA	NA		NA	NA	NA		NA	NA	NA		NA	NA	NA		NA	NA	NA		NA	NA	NA		NA	NA	NA		NA	NA	NA		NA	NA	NA		NA	NA	NA		NA	NA	NA		NA	NA	NA
ENSMUSG00000040078	predicted pseudogene 9769 [Source:MGI Symbol;Acc:MGI:3704271]	6	85793974	85794456	1	Gm9769	chr6	85793974	85794456	+	483	1	12	14	0	0	0	3	1	2	6	17	14	6	4	5	7	2	8	4	0	0	7	0	0	3	4	1	3	5	7	10	4	0	0	0	0	2	0	0			0.18	0.98	1.22	0	0	0	0.19	0.13	0.2	0.55	1.03	0.97	0.38	0.34	0.38	0.42	0.14	0.59	0.22	0	0	0.39	0	0	0.19	0.24	0.06	0.19	0.32	0.34	0.5	0.22	0	0	0	0	0.21	0	0			0.12	0.73	0.92	0	0	0	0.15	0.09	0.15	0.38	0.69	0.67	0.27	0.21	0.23	0.26	0.09	0.36	0.16	0	0	0.27	0	0	0.13	0.16	0.03	0.15	0.24	0.25	0.35	0.16	0	0	0	0	0.09	0	0			-2.21	0.183	1		-1.15	0.483	1		-1.16	0.475	1		1.11	0.506	1		0.36	0.823	1		4.43	0.023	0.234		0.04	0.98	1		-0.68	0.676	1		-0.42	0.796	1		4.43	0.022	0.958		-2.06	0.214	0.806		0.79	0.66	0.767		1.06	0.5	1		1.04	0.505	1		3.32	0.053	0.71		2.57	0.119	0.935		6.64	0.001	0.053		2.25	0.168	0.981		1.53	0.333	1		1.79	0.26	0.892		6.64	0.001	0.695		0.15	0.921	1		3	0.095	0.204		-0.02	0.991	1		2.26	0.176	0.735		1.51	0.349	0.908		5.58	0.006	0.105		1.19	0.459	1		0.47	0.765	1		0.73	0.642	1		5.58	0.005	1		-0.91	0.564	0.847		1.94	0.275	0.422		2.27	0.172	0.73		1.53	0.343	0.889		5.59	0.005	0.126		1.2	0.451	0.987		0.49	0.756	1		0.75	0.633	0.987		5.59	0.005	0.765		-0.89	0.57	0.856		1.96	0.27	0.424		-0.74	0.648	1		3.32	0.072	0.567		-1.07	0.514	1		-1.79	0.277	0.904		-1.53	0.349	0.829		3.32	0.069	0.631		-3.16	0.064	0.452		-0.32	0.859	0.924		4.07	0.033	0.352		-0.32	0.839	1		-1.04	0.514	1		-0.78	0.622	0.989		4.07	0.031	0.741		-2.42	0.142	0.545		0.43	0.81	0.893		-4.39	0.023	0.233		-5.11	0.01	0.145		-4.85	0.013	0.147		0	1	1		-6.48	0.002	0.116		-3.64	0.065	0.142		-0.72	0.651	1		-0.46	0.773	1		4.39	0.022	0.868		-2.1	0.198	0.624		0.75	0.671	0.79		0.26	0.868	1		5.11	0.009	1		-1.38	0.384	0.757		1.47	0.405	0.554		4.85	0.012	1		-1.64	0.303	0.64		1.21	0.491	0.63		-6.48	0.002	0.06		-3.64	0.062	0.149		2.85	0.113	0.23
ENSMUSG00000040084	budding uninhibited by benzimidazoles 1 homolog, beta (S. cerevisiae) [Source:MGI Symbol;Acc:MGI:1333889]	2	118423947	118467328	1	Bub1b	chr2;chr2;chr2;chr2;chr2;chr2;chr2;chr2;chr2;chr2;chr2;chr2;chr2;chr2;chr2;chr2;chr2;chr2;chr2;chr2;chr2;chr2;chr2;chr2	118423947;118425854;118431150;118432280;118435519;118438311;118440667;118441180;118443442;118447871;118448806;118450017;118451759;118452589;118455579;118455639;118456313;118457276;118458147;118460864;118462436;118464137;118465369;118466824	118424197;118426020;118431209;118432424;118435715;118438477;118440881;118441271;118443671;118447983;118448921;118450066;118451816;118452697;118455581;118455901;118456814;118457635;118458247;118461013;118462578;118464311;118465475;118467328	+;+;+;+;+;+;+;+;+;+;+;+;+;+;+;+;+;+;+;+;+;+;+;+	4279	116	316	346	672	973	542	75	36	16	27	31	54	32	12	2	25	2	339	295	863	215	185	205	208	83	74	124	71	31	90	15	44	36	44	33	39	211	60	301			20.34	25.84	30.06	42.08	54.37	30.35	4.78	4.53	1.64	2.46	1.87	3.75	2.05	1.01	0.15	1.5	0.14	25.03	16.12	34.93	14.65	10.43	9.79	11.67	5.15	4.36	7.58	4.61	2.01	4.36	0.75	2.44	2.03	2.77	1.93	2.38	22.59	6.86	35.58			13.57	19.24	22.75	31.23	38.2	23.55	3.68	3.08	1.2	1.72	1.26	2.57	1.44	0.62	0.09	0.94	0.09	15.38	11.9	24.31	10.72	7.03	6.95	7.82	3.67	2.98	4.23	3.45	1.5	3.2	0.53	1.76	1.31	1.71	1.43	1.63	9.15	2.18	12.22			0.47	0.715	1		1.67	0.212	1		-1.28	0.328	1		-2.65	0.053	1		-1.59	0.23	1		-3.57	0.012	0.173		-0.74	0.57	1		0.01	0.994	1		1.09	0.406	1		0.69	0.594	0.99		-2.7	0.049	0.541		-2.95	0.033	0.098		1.19	0.365	1		-1.76	0.186	1		-3.13	0.025	0.696		-2.06	0.124	0.935		-4.04	0.006	0.1		-1.21	0.355	0.981		-0.46	0.72	1		0.62	0.636	0.969		0.22	0.865	0.993		-3.17	0.024	0.428		-3.43	0.016	0.057		-2.95	0.034	1		-4.32	0.003	0.345		-3.25	0.021	0.764		-5.24	0.001	0.034		-2.41	0.078	1		-1.66	0.213	1		-0.58	0.658	1		-0.97	0.458	1		-4.37	0.003	0.093		-4.62	0.002	0.015		-1.37	0.295	0.786		-0.3	0.813	0.998		-2.29	0.09	0.407		0.54	0.673	1		1.29	0.324	1		2.37	0.08	0.909		1.98	0.139	0.797		-1.42	0.28	0.666		-1.67	0.206	0.352		1.07	0.411	1		-0.91	0.48	0.939		1.92	0.15	1		2.66	0.052	0.743		3.74	0.009	0.488		3.35	0.018	0.508		-0.04	0.973	1		-0.3	0.816	0.892		-1.98	0.137	0.59		0.85	0.512	1		1.6	0.226	1		2.68	0.051	0.947		2.28	0.091	0.795		-1.11	0.393	0.767		-1.37	0.297	0.438		2.83	0.04	0.288		3.58	0.012	0.159		4.66	0.002	0.059		4.26	0.004	0.083		0.87	0.502	0.835		0.61	0.634	0.752		0.75	0.565	1		1.83	0.17	1		1.43	0.277	0.919		-1.96	0.141	0.549		-2.22	0.099	0.212		1.08	0.409	1		0.68	0.598	1		-2.71	0.048	0.352		-2.96	0.033	0.101		-0.39	0.761	1		-3.79	0.009	0.13		-4.04	0.006	0.028		-3.39	0.016	0.175		-3.65	0.011	0.043		-0.26	0.843	0.92
ENSMUSG00000040086	TNNI3 interacting kinase [Source:MGI Symbol;Acc:MGI:2443276]	3	154449266	154718371	-1	Tnni3k	chr3;chr3;chr3;chr3;chr3;chr3;chr3;chr3;chr3;chr3;chr3;chr3;chr3;chr3;chr3;chr3;chr3;chr3;chr3;chr3;chr3;chr3;chr3;chr3;chr3	154449266;154455737;154490445;154496610;154519485;154535057;154538096;154538455;154601715;154602547;154602838;154602989;154603996;154604572;154619904;154620654;154624737;154624915;154632172;154642113;154692975;154700352;154701443;154717512;154718231	154449767;154455816;154490614;154496669;154519594;154535189;154538148;154538507;154601819;154602741;154602895;154603081;154604052;154604658;154620053;154620748;154624841;154625059;154632307;154642211;154693335;154700449;154701528;154717620;154718371	-;-;-;-;-;-;-;-;-;-;-;-;-;-;-;-;-;-;-;-;-;-;-;-;-	3281	0	0	1	12	6	3	38	17	8	27	19	7	49	27	69	157	68	88	139	33	36	31	89	42	113	115	95	107	84	92	184	67	67	251	115	205	1509	701	931			0	0	0.09	0.75	0.34	0.17	2.42	2.14	0.82	2.46	1.15	0.49	3.14	2.27	5.24	9.42	4.69	6.5	7.6	1.34	2.45	1.75	4.25	2.36	7.01	6.77	5.81	6.94	5.45	4.46	9.24	3.72	3.78	15.82	6.73	12.53	161.59	80.17	110.06			0	0	0.07	0.56	0.24	0.13	1.86	1.45	0.6	1.72	0.77	0.33	2.2	1.39	3.11	5.89	2.98	3.99	5.61	0.93	1.8	1.18	3.02	1.58	4.99	4.63	3.24	5.19	4.06	3.27	6.53	2.68	2.44	9.74	4.97	8.57	65.47	25.47	37.81			0.42	0.812	1		-1.09	0.542	1		-2.02	0.27	1		-1.14	0.524	1		-0.67	0.706	1		2.03	0.27	0.634		-1.94	0.288	1		-1.63	0.368	1		-1.6	0.377	1		-2.63	0.16	0.958		5.55	0.014	0.333		-6.44	0.004	0.022		-1.51	0.402	1		-2.44	0.189	1		-1.56	0.387	0.875		-1.09	0.541	0.981		1.61	0.376	0.688		-2.36	0.202	0.981		-2.05	0.263	1		-2.02	0.27	0.894		-3.05	0.109	0.76		5.13	0.021	0.412		-6.86	0.003	0.016		-0.93	0.601	1		-0.05	0.978	1		0.42	0.811	1		3.12	0.103	0.414		-0.85	0.632	1		-0.54	0.761	1		-0.51	0.774	1		-1.54	0.392	1		6.64	0.005	0.112		-5.35	0.012	0.048		0.88	0.62	0.921		1.35	0.451	0.923		4.05	0.042	0.309		0.08	0.964	1		0.39	0.824	1		0.42	0.811	1		-0.61	0.728	0.975		7.56	0.002	0.081		-4.42	0.029	0.094		0.47	0.79	1		3.17	0.098	0.633		-0.8	0.651	1		-0.49	0.782	0.997		-0.46	0.795	0.975		-1.49	0.406	0.85		6.69	0.004	0.171		-5.3	0.012	0.046		2.7	0.151	0.61		-1.27	0.477	1		-0.96	0.589	1		-0.93	0.601	0.985		-1.96	0.282	0.876		6.22	0.007	0.15		-5.77	0.008	0.034		-3.97	0.046	0.303		-3.66	0.062	0.311		-3.63	0.064	0.305		-4.66	0.023	0.203		3.52	0.094	0.494		-8.46	0.001	0.004		0.31	0.859	1		0.34	0.845	1		-0.69	0.696	0.992		7.49	0.002	0.092		-4.5	0.027	0.086		0.03	0.986	1		-1	0.572	1		7.17	0.003	0.095		-4.81	0.02	0.071		-1.03	0.56	1		7.14	0.003	0.077		-4.84	0.019	0.067		8.18	0.001	0.047		-3.8	0.053	0.133		-11.98	0	0
ENSMUSG00000040093	BCL2 modifying factor [Source:MGI Symbol;Acc:MGI:2176433]	2	118354493	118375423	-1	Bmf	chr2;chr2;chr2;chr2;chr2;chr2;chr2	118354493;118370105;118370818;118372452;118373030;118374777;118375276	118358395;118370323;118371052;118372763;118373335;118374906;118375423	-;-;-;-;-;-;-	5253	22	69	41	24	73	55	38	11	23	32	34	43	39	85	32	69	56	78	48	23	10	34	29	15	37	53	36	89	75	79	75	37	31	110	75	36	7	82	20			3.86	5.64	3.56	1.5	4.08	3.08	2.42	1.38	2.36	2.91	2.05	2.98	2.5	7.15	2.43	4.14	3.86	5.76	2.62	0.93	0.68	1.92	1.38	0.84	2.29	3.12	2.2	5.77	4.86	3.83	3.77	2.05	1.75	6.93	4.39	2.2	0.75	9.38	2.36			2.57	4.2	2.7	1.12	2.87	2.39	1.86	0.94	1.72	2.04	1.38	2.05	1.75	4.38	1.44	2.59	2.45	3.54	1.94	0.65	0.5	1.29	0.98	0.56	1.64	2.14	1.23	4.32	3.63	2.81	2.66	1.48	1.13	4.27	3.24	1.5	0.3	2.98	0.81			-0.34	0.67	1		-1.1	0.168	1		-1.22	0.126	1		0.46	0.559	1		0.53	0.506	1		-0.53	0.504	0.809		-0.39	0.618	1		-1.22	0.125	1		-0.27	0.735	1		-1.08	0.172	0.958		-0.99	0.214	0.806		-1.51	0.061	0.148		-0.76	0.333	1		-0.88	0.262	1		0.8	0.311	0.85		0.87	0.274	0.941		-0.19	0.808	0.948		-0.06	0.942	1		-0.88	0.261	1		0.07	0.928	1		-0.74	0.341	0.85		-0.65	0.407	0.888		-1.17	0.139	0.263		-0.12	0.877	1		1.56	0.051	0.613		1.63	0.042	0.784		0.57	0.465	0.762		0.7	0.369	1		-0.12	0.877	1		0.83	0.289	1		0.02	0.985	1		0.11	0.89	0.984		-0.41	0.597	0.723		1.68	0.036	0.609		1.75	0.029	0.791		0.69	0.375	0.696		0.82	0.292	0.97		0	1	1		0.95	0.224	0.921		0.13	0.861	0.996		0.23	0.77	0.945		-0.29	0.706	0.82		0.06	0.935	1		-0.99	0.21	0.787		-0.86	0.277	1		-1.68	0.035	0.699		-0.73	0.353	0.83		-1.55	0.052	0.602		-1.45	0.069	0.464		-1.97	0.015	0.054		-1.06	0.182	0.642		-0.92	0.243	1		-1.75	0.029	1		-0.8	0.313	0.957		-1.61	0.044	0.76		-1.52	0.058	0.392		-2.04	0.012	0.047		0.13	0.864	0.972		-0.69	0.375	0.681		0.26	0.738	0.903		-0.55	0.475	0.763		-0.46	0.554	0.866		-0.98	0.212	0.337		-0.82	0.292	1		0.13	0.87	1		-0.69	0.377	0.933		-0.6	0.448	0.807		-1.12	0.158	0.291		0.95	0.223	1		0.14	0.861	1		0.23	0.769	0.946		-0.29	0.706	0.81		-0.82	0.296	1		-0.72	0.357	0.686		-1.24	0.116	0.233		0.09	0.905	0.979		-0.43	0.583	0.702		-0.52	0.507	0.642
ENSMUSG00000040097	FLYWCH-type zinc finger 1 [Source:MGI Symbol;Acc:MGI:2442638]	17	23889765	23908558	-1	Flywch1	chr17;chr17;chr17;chr17;chr17;chr17;chr17;chr17	23889765;23892390;23893514;23897171;23897574;23899133;23899943;23908382	23890830;23892911;23893777;23897434;23898083;23899561;23900285;23908558	-;-;-;-;-;-;-;-	3575	23	27	42	28	37	72	41	13	29	54	96	49	70	61	48	43	60	67	60	47	27	38	53	31	54	45	65	57	28	58	89	75	40	59	40	48	26	26	36			4.03	2.21	3.65	1.75	2.07	4.03	2.61	1.64	2.97	4.91	5.8	3.4	4.48	5.13	3.64	2.58	4.14	4.95	3.28	1.9	1.84	2.14	2.53	1.74	3.35	2.65	3.97	3.7	1.82	2.81	4.47	4.16	2.26	3.72	2.34	2.93	2.78	2.97	4.26			2.69	1.64	2.76	1.3	1.45	3.13	2.01	1.11	2.17	3.44	3.89	2.33	3.14	3.14	2.16	1.61	2.63	3.04	2.42	1.32	1.35	1.44	1.8	1.17	2.39	1.81	2.22	2.77	1.35	2.06	3.16	3	1.46	2.29	1.73	2.01	1.13	0.94	1.46			-0.95	0.108	1		-0.99	0.093	1		-0.74	0.211	1		-0.03	0.963	1		0.13	0.832	1		-0.17	0.775	0.94		-0.56	0.342	1		-0.2	0.739	1		-0.56	0.338	1		-0.25	0.667	0.997		-0.35	0.56	0.946		-0.89	0.136	0.259		-0.04	0.94	1		0.21	0.713	1		0.92	0.113	0.766		1.07	0.066	0.935		0.78	0.178	0.503		0.39	0.499	0.991		0.75	0.194	1		0.39	0.501	0.939		0.69	0.229	0.807		0.6	0.307	0.852		0.05	0.926	0.974		0.25	0.658	1		0.96	0.098	0.673		1.12	0.056	0.794		0.82	0.156	0.496		0.43	0.454	1		0.79	0.17	1		0.43	0.455	1		0.74	0.202	1		0.64	0.274	0.653		0.1	0.868	0.945		0.71	0.221	0.752		0.86	0.139	0.819		0.57	0.326	0.656		0.18	0.758	1		0.54	0.35	1		0.17	0.761	1		0.48	0.402	0.888		0.39	0.508	0.82		-0.16	0.788	0.885		0.15	0.793	1		-0.14	0.808	1		-0.53	0.359	1		-0.17	0.771	0.996		-0.53	0.354	0.83		-0.23	0.697	0.95		-0.32	0.586	0.889		-0.87	0.143	0.261		-0.29	0.614	0.911		-0.68	0.239	1		-0.32	0.58	1		-0.69	0.235	0.949		-0.38	0.515	0.931		-0.47	0.423	0.782		-1.02	0.086	0.186		-0.39	0.499	0.777		-0.03	0.962	1		-0.39	0.494	0.761		-0.08	0.884	0.974		-0.18	0.76	0.96		-0.73	0.219	0.345		0.36	0.53	1		0	0.996	1		0.31	0.596	0.976		0.21	0.719	0.938		-0.33	0.568	0.702		-0.37	0.525	1		-0.06	0.922	1		-0.15	0.796	0.956		-0.7	0.236	0.384		0.31	0.591	1		0.21	0.714	0.903		-0.33	0.57	0.698		-0.1	0.871	0.967		-0.64	0.276	0.418		-0.55	0.361	0.51
ENSMUSG00000040102	kelch domain containing 5 [Source:MGI Symbol;Acc:MGI:2444786]	6	147039663	147061300	1	Klhdc5	chr6;chr6;chr6;chr6	147039663;147039901;147050088;147056217	147039679;147040889;147050281;147061300	+;+;+;+	6284	432	833	976	885	944	891	1110	558	676	770	1102	909	800	621	781	835	778	757	912	1467	720	1095	1748	1391	979	899	736	868	885	1282	992	1141	952	777	1026	1121	87	91	173			75.76	68.11	84.81	55.42	52.75	49.89	70.73	70.18	69.24	70.08	66.56	63.04	51.25	52.27	59.26	50.08	53.63	55.9	49.84	59.38	49.05	61.73	83.48	78.06	60.69	52.92	45	56.31	57.38	62.15	49.83	63.29	53.68	48.98	60.04	68.51	9.32	10.41	20.45			50.55	50.73	64.16	41.13	37.06	38.72	54.41	47.68	50.59	49.09	44.66	43.23	35.91	31.98	35.18	31.3	34.06	34.34	36.79	41.32	35.91	41.58	59.29	52.29	43.27	36.22	25.11	42.13	42.81	45.59	35.2	45.61	34.66	30.16	44.37	46.85	3.77	3.31	7.03			0.09	0.833	1		0.25	0.568	1		0.33	0.451	1		0.34	0.436	1		-0.14	0.744	1		0.36	0.408	0.745		0.32	0.463	1		0.26	0.543	1		0.35	0.416	1		0.31	0.475	0.981		-0.03	0.938	1		1.97	0	0		0.16	0.719	1		0.24	0.587	1		0.25	0.569	0.933		-0.23	0.591	0.994		0.27	0.537	0.809		0.23	0.601	1		0.17	0.691	1		0.26	0.547	0.954		0.22	0.615	0.939		-0.12	0.773	0.988		1.87	0	0.001		0.08	0.855	1		0.09	0.835	0.982		-0.39	0.37	0.913		0.11	0.797	0.948		0.07	0.871	1		0.02	0.971	1		0.1	0.808	1		0.06	0.886	1		-0.28	0.517	0.82		1.72	0	0.002		0.01	0.98	1		-0.47	0.28	0.868		0.03	0.941	0.999		-0.01	0.984	1		-0.06	0.883	1		0.03	0.953	1		-0.02	0.968	1		-0.36	0.406	0.757		1.64	0	0.004		-0.48	0.269	1		0.02	0.961	1		-0.02	0.963	1		-0.07	0.863	1		0.01	0.973	1		-0.03	0.948	1		-0.37	0.392	0.79		1.63	0	0.003		0.5	0.249	0.704		0.46	0.289	1		0.4	0.35	1		0.49	0.255	0.957		0.45	0.298	0.88		0.11	0.803	0.959		2.11	0	0		-0.04	0.925	0.998		-0.1	0.825	0.949		-0.01	0.988	1		-0.05	0.909	0.985		-0.39	0.366	0.757		1.61	0	0.003		-0.05	0.899	1		0.03	0.936	1		-0.01	0.984	1		-0.35	0.418	0.787		1.65	0	0.003		0.09	0.837	1		0.05	0.915	1		-0.3	0.494	0.817		1.7	0	0.002		-0.04	0.921	1		-0.39	0.374	0.7		1.61	0	0.004		-0.34	0.429	0.736		1.66	0	0.003		2	0	0
ENSMUSG00000040105	phosphatidic acid phosphatase type 2 domain containing 2 [Source:MGI Symbol;Acc:MGI:1921661]	19	29038410	29041288	1	Ppapdc2	chr19	29038410	29041288	+	2879	50	140	158	396	388	542	427	168	226	234	275	245	286	226	216	212	238	171	366	916	458	547	810	758	516	561	379	355	381	568	763	677	738	334	673	876	65	93	174			8.77	11.45	13.73	24.8	21.68	30.35	27.21	21.13	23.15	21.3	16.61	16.99	18.32	19.02	16.39	12.71	16.41	12.63	20	37.08	31.2	30.84	38.68	42.54	31.99	33.02	23.17	23.03	24.7	27.53	38.33	37.55	41.61	21.05	39.38	53.53	6.96	10.64	20.57			5.85	8.53	10.39	18.4	15.23	23.55	20.93	14.35	16.91	14.92	11.14	11.65	12.84	11.64	9.73	7.95	10.42	7.76	14.77	25.8	22.85	20.77	27.47	28.49	22.81	22.6	12.93	17.23	18.43	20.2	27.07	27.06	26.87	12.97	29.1	36.61	2.82	3.38	7.07			0.4	0.451	1		0.29	0.583	1		0.71	0.186	1		-0.37	0.484	1		-0.7	0.187	1		-0.16	0.769	0.937		-0.39	0.464	1		-0.07	0.9	1		-0.7	0.191	1		-0.6	0.262	0.96		1.16	0.032	0.471		0.48	0.368	0.507		-0.11	0.838	1		0.31	0.566	1		-0.77	0.147	0.78		-1.1	0.04	0.935		-0.56	0.295	0.624		-0.79	0.139	0.981		-0.47	0.379	1		-1.1	0.041	0.879		-1	0.062	0.729		0.76	0.159	0.748		0.08	0.878	0.939		0.41	0.437	1		-0.66	0.212	0.759		-1	0.063	0.796		-0.45	0.399	0.712		-0.68	0.201	1		-0.36	0.499	1		-0.99	0.065	1		-0.89	0.096	1		0.87	0.108	0.46		0.19	0.722	0.828		-1.08	0.044	0.615		-1.41	0.009	0.791		-0.86	0.107	0.435		-1.1	0.041	0.956		-0.77	0.148	1		-1.4	0.009	0.909		-1.3	0.016	0.765		0.45	0.399	0.752		-0.22	0.676	0.796		-0.33	0.532	1		0.22	0.684	0.988		-0.02	0.974	1		0.31	0.565	0.973		-0.33	0.539	0.904		-0.22	0.671	0.942		1.53	0.005	0.18		0.86	0.112	0.221		0.55	0.303	0.746		0.31	0.554	1		0.64	0.231	1		0.01	0.991	1		0.11	0.841	0.993		1.86	0.001	0.048		1.19	0.028	0.085		-0.23	0.66	0.874		0.09	0.866	0.967		-0.54	0.308	0.619		-0.44	0.406	0.712		1.32	0.015	0.257		0.64	0.233	0.361		0.32	0.543	1		-0.31	0.561	1		-0.21	0.696	0.992		1.55	0.005	0.13		0.87	0.105	0.22		-0.63	0.236	1		-0.53	0.318	1		1.23	0.024	0.256		0.55	0.304	0.455		0.1	0.849	1		1.86	0.001	0.041		1.18	0.029	0.089		1.76	0.001	0.054		1.08	0.045	0.118		-0.68	0.211	0.355
ENSMUSG00000040111	GRAM domain containing 1B [Source:MGI Symbol;Acc:MGI:1925037]	9	40100818	40338968	-1	Gramd1b	chr9;chr9;chr9;chr9;chr9;chr9;chr9;chr9;chr9;chr9;chr9;chr9;chr9;chr9;chr9;chr9;chr9;chr9;chr9;chr9;chr9;chr9;chr9;chr9;chr9;chr9;chr9;chr9	40100818;40107187;40107574;40108025;40111083;40111908;40112651;40113917;40114325;40115441;40115878;40117483;40119343;40122552;40123273;40124332;40125094;40135003;40141021;40153493;40170608;40183498;40199265;40199914;40220882;40262879;40273056;40338605	40105664;40107304;40107681;40108036;40111173;40112111;40112754;40114059;40114580;40115584;40116067;40117639;40119458;40122632;40123368;40124553;40125178;40135023;40141240;40153875;40170673;40183952;40199737;40200035;40220959;40263349;40273149;40338968	-;-;-;-;-;-;-;-;-;-;-;-;-;-;-;-;-;-;-;-;-;-;-;-;-;-;-;-	9721	287	588	520	347	676	586	598	532	632	781	1168	1116	938	639	449	981	2131	933	329	2258	687	331	373	396	358	367	437	328	376	590	392	686	687	580	700	1401	151	143	154			50.33	48.08	45.18	21.73	37.78	32.82	38.1	66.91	64.74	71.08	70.55	77.4	60.09	53.78	34.07	58.83	146.9	68.9	17.98	91.4	46.81	18.66	17.81	22.22	22.19	21.6	26.72	21.28	24.38	28.6	19.69	38.05	38.74	36.56	40.96	85.62	16.17	16.35	18.21			33.58	35.81	34.19	16.13	26.54	25.47	29.31	45.46	47.3	49.8	47.33	53.08	42.1	32.9	20.22	36.78	93.28	42.33	13.27	63.59	34.27	12.57	12.65	14.89	15.82	14.79	14.91	15.92	18.19	20.98	13.91	27.42	25.01	22.52	30.27	58.55	6.55	5.2	6.25			-0.35	0.574	1		0.08	0.902	1		-0.75	0.232	1		0.04	0.951	1		1.47	0.022	1		0.83	0.189	0.549		1.16	0.067	1		1.19	0.06	1		0.83	0.191	1		0.13	0.836	1		0.33	0.604	0.956		1.3	0.042	0.115		0.43	0.493	1		-0.4	0.523	1		0.39	0.533	0.923		1.82	0.005	0.935		1.18	0.063	0.317		1.52	0.018	0.981		1.55	0.016	1		1.18	0.064	0.879		0.48	0.442	0.88		0.68	0.281	0.84		1.66	0.01	0.043		-0.83	0.188	1		-0.04	0.95	1		1.39	0.029	0.773		0.75	0.233	0.58		1.08	0.087	1		1.12	0.078	1		0.75	0.236	1		0.05	0.933	1		0.25	0.692	0.911		1.23	0.055	0.142		0.79	0.209	0.746		2.22	0.001	0.662		1.58	0.014	0.195		1.92	0.003	0.956		1.95	0.003	1		1.58	0.014	0.909		0.88	0.162	0.804		1.08	0.089	0.442		2.06	0.002	0.013		1.43	0.025	1		0.79	0.21	0.788		1.12	0.077	1		1.16	0.069	0.785		0.79	0.212	0.753		0.09	0.884	0.991		0.29	0.647	0.912		1.26	0.048	0.122		-0.64	0.309	0.749		-0.31	0.624	1		-0.28	0.661	1		-0.65	0.306	0.957		-1.34	0.036	0.749		-1.14	0.072	0.425		-0.17	0.79	0.877		0.33	0.596	0.838		0.37	0.561	0.813		0	0.995	1		-0.7	0.267	0.603		-0.5	0.424	0.79		0.47	0.453	0.587		0.03	0.959	1		-0.34	0.591	1		-1.03	0.103	0.886		-0.84	0.186	0.61		0.14	0.824	0.913		-0.37	0.557	1		-1.06	0.093	1		-0.87	0.17	0.575		0.11	0.863	0.934		-0.7	0.27	1		-0.5	0.428	0.74		0.48	0.449	0.596		0.2	0.755	0.919		1.17	0.066	0.155		0.98	0.125	0.245
ENSMUSG00000040112	mitochondrial ribosomal protein S35 [Source:MGI Symbol;Acc:MGI:2385255]	6	146991286	147019425	1	Mrps35	chr6;chr6;chr6;chr6;chr6;chr6;chr6	146991286;146993117;146994633;147004374;147008664;147009727;147019076	146991422;146993164;146999102;147004513;147008773;147010014;147019425	+;+;+;+;+;+;+	5543	53	212	177	141	209	181	224	67	99	128	206	127	214	152	161	263	256	241	254	277	263	294	279	298	353	146	172	215	291	295	250	333	301	317	227	221	365	429	224			9.29	17.34	15.38	8.83	11.68	10.14	14.27	8.43	10.14	11.65	12.44	8.81	13.71	12.79	12.22	15.77	17.65	17.8	13.88	11.21	17.92	16.57	13.32	16.72	21.88	8.59	10.52	13.95	18.87	14.3	12.56	18.47	16.97	19.98	13.28	13.51	39.09	49.06	26.48			6.2	12.91	11.64	6.55	8.21	7.87	10.98	5.72	7.41	8.16	8.35	6.04	9.61	7.83	7.25	9.86	11.21	10.93	10.25	7.8	13.12	11.16	9.46	11.2	15.6	5.88	5.87	10.44	14.08	10.49	8.87	13.31	10.96	12.31	9.82	9.24	15.84	15.59	9.1			0.02	0.978	1		-0.35	0.562	1		-0.71	0.246	1		-0.44	0.464	1		-0.56	0.359	1		0.06	0.926	0.994		-0.39	0.52	1		-0.51	0.401	1		-0.53	0.386	1		-0.45	0.457	0.978		-0.26	0.663	0.966		-2.25	0	0.004		-0.37	0.543	1		-0.72	0.234	1		-0.46	0.447	0.892		-0.57	0.344	0.944		0.04	0.948	0.998		-0.41	0.502	0.991		-0.53	0.386	1		-0.54	0.371	0.915		-0.47	0.44	0.879		-0.28	0.643	0.961		-2.27	0	0.004		-0.35	0.558	1		-0.09	0.879	0.992		-0.21	0.734	0.986		0.41	0.501	0.787		-0.04	0.95	1		-0.16	0.795	1		-0.17	0.773	1		-0.1	0.87	1		0.09	0.886	0.983		-1.9	0.002	0.016		0.26	0.664	0.932		0.15	0.805	0.996		0.76	0.21	0.554		0.32	0.601	1		0.2	0.744	1		0.18	0.765	1		0.25	0.673	0.961		0.44	0.467	0.794		-1.55	0.012	0.051		-0.11	0.851	1		0.5	0.409	0.916		0.05	0.928	1		-0.07	0.914	1		-0.08	0.892	0.999		-0.01	0.991	1		0.18	0.767	0.954		-1.81	0.004	0.019		0.61	0.312	0.749		0.17	0.782	1		0.05	0.937	1		0.03	0.959	1		0.11	0.86	0.997		0.29	0.629	0.892		-1.7	0.006	0.029		-0.45	0.461	0.751		-0.56	0.351	0.665		-0.58	0.337	0.641		-0.51	0.402	0.709		-0.32	0.597	0.889		-2.31	0	0.002		-0.12	0.843	1		-0.14	0.822	1		-0.06	0.919	1		0.12	0.836	0.975		-1.86	0.003	0.017		-0.02	0.978	1		0.06	0.923	1		0.24	0.686	0.914		-1.74	0.005	0.027		0.07	0.901	1		0.26	0.666	0.879		-1.73	0.005	0.027		0.19	0.758	0.922		-1.8	0.004	0.02		-1.99	0.001	0.01
ENSMUSG00000040113	methyltransferase like 11B [Source:MGI Symbol;Acc:MGI:2685053]	1	165632388	165655363	-1	Mettl11b	chr1;chr1;chr1;chr1;chr1	165632388;165634134;165647214;165652600;165655033	165633419;165634383;165647389;165652657;165655363	-;-;-;-;-	1847	0	0	0	0	0	0	0	0	0	0	0	0	0	0	0	0	0	0	0	0	0	0	0	0	0	0	0	0	0	0	0	0	0	0	0	0	0	0	0			NA--low	NA--low	NA--low	NA--low	NA--low	NA--low	NA--low	NA--low	NA--low	NA--low	NA--low	NA--low	NA--low	NA--low	NA--low	NA--low	NA--low	NA--low	NA--low	NA--low	NA--low	NA--low	NA--low	NA--low	NA--low	NA--low	NA--low	NA--low	NA--low	NA--low	NA--low	NA--low	NA--low	NA--low	NA--low	NA--low	NA--low	NA--low	NA--low			0	0	0	0	0	0	0	0	0	0	0	0	0	0	0	0	0	0	0	0	0	0	0	0	0	0	0	0	0	0	0	0	0	0	0	0	0	0	0			NA	NA	NA		NA	NA	NA		NA	NA	NA		NA	NA	NA		NA	NA	NA		NA	NA	NA		NA	NA	NA		NA	NA	NA		NA	NA	NA		NA	NA	NA		NA	NA	NA		NA	NA	NA		NA	NA	NA		NA	NA	NA		NA	NA	NA		NA	NA	NA		NA	NA	NA		NA	NA	NA		NA	NA	NA		NA	NA	NA		NA	NA	NA		NA	NA	NA		NA	NA	NA		NA	NA	NA		NA	NA	NA		NA	NA	NA		NA	NA	NA		NA	NA	NA		NA	NA	NA		NA	NA	NA		NA	NA	NA		NA	NA	NA		NA	NA	NA		NA	NA	NA		NA	NA	NA		NA	NA	NA		NA	NA	NA		NA	NA	NA		NA	NA	NA		NA	NA	NA		NA	NA	NA		NA	NA	NA		NA	NA	NA		NA	NA	NA		NA	NA	NA		NA	NA	NA		NA	NA	NA		NA	NA	NA		NA	NA	NA		NA	NA	NA		NA	NA	NA		NA	NA	NA		NA	NA	NA		NA	NA	NA		NA	NA	NA		NA	NA	NA		NA	NA	NA		NA	NA	NA		NA	NA	NA		NA	NA	NA		NA	NA	NA		NA	NA	NA		NA	NA	NA		NA	NA	NA		NA	NA	NA		NA	NA	NA		NA	NA	NA		NA	NA	NA		NA	NA	NA		NA	NA	NA		NA	NA	NA		NA	NA	NA		NA	NA	NA		NA	NA	NA		NA	NA	NA		NA	NA	NA		NA	NA	NA		NA	NA	NA
ENSMUSG00000040118	calcium channel, voltage-dependent, alpha2/delta subunit 1 [Source:MGI Symbol;Acc:MGI:88295]	5	15440509	15880329	1	Cacna2d1	chr5;chr5;chr5;chr5;chr5;chr5;chr5;chr5;chr5;chr5;chr5;chr5;chr5;chr5;chr5;chr5;chr5;chr5;chr5;chr5;chr5;chr5;chr5;chr5;chr5;chr5;chr5;chr5;chr5;chr5;chr5;chr5;chr5;chr5;chr5;chr5;chr5;chr5;chr5;chr5;chr5;chr5	15440509;15518212;15531567;15593966;15668811;15700573;15718694;15752484;15770076;15772505;15773194;15805747;15808111;15818319;15819460;15820724;15823453;15825056;15825902;15828357;15832130;15833791;15839582;15846525;15847808;15847966;15848501;15855230;15858409;15859641;15860380;15861313;15862622;15863107;15863584;15864749;15865002;15867638;15868083;15871177;15871609;15876376	15440926;15518293;15531683;15594840;15668870;15700614;15718823;15752615;15770145;15772555;15773293;15805905;15808215;15818397;15819509;15820813;15823530;15825130;15825976;15828413;15832201;15833862;15839643;15846601;15847828;15847986;15848561;15855327;15858496;15859703;15860483;15861399;15862689;15863145;15863655;15864901;15865054;15867693;15868212;15871286;15871691;15880329	+;+;+;+;+;+;+;+;+;+;+;+;+;+;+;+;+;+;+;+;+;+;+;+;+;+;+;+;+;+;+;+;+;+;+;+;+;+;+;+;+;+	8389	148	326	346	1041	1110	1233	1401	534	530	886	1663	927	1418	816	767	1265	1188	847	886	945	646	956	1352	1072	1145	1223	1046	1090	1220	1226	1279	1099	1128	1167	1218	955	1741	953	1820			25.95	26.66	30.06	65.19	62.03	69.05	89.27	67.16	54.29	80.64	100.45	64.29	90.84	68.68	58.2	75.86	81.9	62.55	48.42	38.25	44.01	53.9	64.57	60.16	70.98	71.99	63.96	70.72	79.11	59.43	64.25	60.96	63.6	73.56	71.27	58.36	186.43	108.99	215.16			17.32	19.85	22.75	48.38	43.58	53.58	68.67	45.63	39.66	56.49	67.39	44.09	63.65	42.02	34.55	47.42	52	38.43	35.74	26.61	32.22	36.3	45.86	40.3	50.61	49.27	35.69	52.91	59.02	43.6	45.38	43.94	41.07	45.3	52.67	39.91	75.53	34.63	73.91			-0.2	0.728	1		-0.16	0.787	1		-0.14	0.814	1		0.63	0.282	1		0.19	0.744	1		0.05	0.925	0.994		-0.06	0.914	1		0.02	0.971	1		0.18	0.754	1		0.11	0.845	1		1.44	0.015	0.349		-1.69	0.005	0.024		0.05	0.938	1		0.07	0.911	1		0.83	0.156	0.78		0.39	0.5	0.972		0.26	0.658	0.877		0.14	0.81	1		0.22	0.701	1		0.38	0.509	0.94		0.32	0.587	0.93		1.64	0.006	0.251		-1.49	0.012	0.048		0.02	0.973	1		0.78	0.18	0.737		0.35	0.551	0.956		0.21	0.716	0.912		0.09	0.871	1		0.18	0.76	1		0.34	0.56	1		0.27	0.642	1		1.6	0.007	0.137		-1.53	0.01	0.043		0.76	0.191	0.738		0.33	0.574	0.955		0.19	0.742	0.919		0.07	0.898	1		0.16	0.786	1		0.32	0.584	0.982		0.25	0.666	0.961		1.58	0.008	0.162		-1.55	0.009	0.042		-0.44	0.453	1		-0.57	0.326	0.88		-0.69	0.237	1		-0.61	0.298	0.915		-0.45	0.444	0.864		-0.51	0.378	0.836		0.82	0.164	0.621		-2.32	0	0.002		-0.14	0.816	0.981		-0.25	0.664	1		-0.17	0.771	1		-0.01	0.989	1		-0.08	0.895	1		1.25	0.034	0.314		-1.88	0.002	0.012		-0.12	0.84	0.959		-0.03	0.954	1		0.13	0.827	0.949		0.06	0.919	0.989		1.39	0.019	0.28		-1.74	0.004	0.016		0.08	0.886	1		0.24	0.674	1		0.18	0.762	0.999		1.5	0.011	0.197		-1.63	0.006	0.031		0.16	0.782	1		0.09	0.873	1		1.42	0.017	0.22		-1.71	0.004	0.024		-0.07	0.907	1		1.26	0.033	0.245		-1.87	0.002	0.013		1.33	0.025	0.211		-1.8	0.003	0.016		-3.13	0	0
ENSMUSG00000040121	RAB15 effector protein [Source:MGI Symbol;Acc:MGI:1913782]	6	146981059	146982040	1	Rep15	chr6	146981059	146982040	+	982	74	154	121	33	45	31	74	49	48	55	53	68	42	17	40	23	36	46	62	14	10	59	62	5	47	40	33	35	15	97	79	107	49	78	176	158	0	0	0			12.98	12.59	10.51	2.07	2.51	1.74	4.72	6.16	4.92	5.01	3.2	4.72	2.69	1.43	3.04	1.38	2.48	3.4	3.39	0.57	0.68	3.33	2.96	0.28	2.91	2.35	2.02	2.27	0.97	4.7	3.97	5.93	2.76	4.92	10.3	9.66	0	0	0			8.66	9.38	7.95	1.53	1.77	1.35	3.63	4.19	3.59	3.51	2.15	3.23	1.89	0.88	1.8	0.86	1.58	2.09	2.5	0.39	0.5	2.24	2.1	0.19	2.08	1.61	1.13	1.7	0.73	3.45	2.8	4.28	1.78	3.03	7.61	6.6	0	0	0			0.31	0.769	1		1.03	0.341	1		1.07	0.319	1		1.69	0.123	1		1.23	0.255	1		1.27	0.24	0.606		1.03	0.34	1		0.99	0.356	1		0.34	0.748	1		-0.59	0.582	0.99		-1.1	0.305	0.856		9.27	0	0		0.71	0.506	1		0.76	0.477	1		1.37	0.205	0.811		0.92	0.393	0.952		0.96	0.373	0.687		0.71	0.504	0.991		0.68	0.525	1		0.03	0.978	1		-0.9	0.4	0.865		-1.41	0.191	0.78		8.96	0	0		0.05	0.964	1		0.66	0.538	0.898		0.2	0.849	1		0.24	0.819	0.956		0	0.999	1		-0.03	0.974	1		-0.68	0.522	1		-1.61	0.139	1		-2.13	0.055	0.344		8.25	0	0.001		0.61	0.568	0.9		0.15	0.885	1		0.2	0.855	0.97		-0.05	0.965	1		-0.08	0.938	1		-0.73	0.493	0.965		-1.66	0.128	0.796		-2.18	0.05	0.357		8.2	0	0.001		-0.46	0.669	1		-0.42	0.697	0.992		-0.66	0.539	1		-0.7	0.516	0.962		-1.35	0.214	0.755		-2.27	0.041	0.58		-2.79	0.014	0.271		7.59	0	0.002		0.04	0.969	1		-0.2	0.85	1		-0.24	0.824	1		-0.89	0.407	0.959		-1.81	0.097	0.8		-2.33	0.036	0.324		8.04	0	0.001		-0.24	0.82	0.95		-0.28	0.794	0.937		-0.93	0.386	0.68		-1.86	0.09	0.385		-2.37	0.034	0.349		8	0	0.001		-0.04	0.973	1		-0.69	0.52	1		-1.61	0.138	0.893		-2.13	0.054	0.388		8.25	0	0.001		-0.65	0.542	1		-1.58	0.146	1		-2.09	0.058	0.378		8.28	0	0.001		-0.93	0.385	1		-1.44	0.182	0.522		8.93	0	0		-0.52	0.627	0.854		9.86	0	0		10.37	0	0
ENSMUSG00000040123	zinc finger, MYM-type 5 [Source:MGI Symbol;Acc:MGI:3041170]	14	57409425	57430553	-1	Zmym5	chr14;chr14;chr14;chr14;chr14;chr14;chr14;chr14;chr14	57409425;57415441;57416505;57417747;57422986;57423252;57429577;57430171;57430429	57413337;57415647;57416667;57418029;57423076;57423700;57429696;57430301;57430553	-;-;-;-;-;-;-;-;-	5482	315	787	584	911	1007	1096	877	428	530	498	799	758	803	604	781	752	785	759	608	1156	787	792	1121	959	707	938	590	891	806	1120	1379	999	1237	1117	1230	1352	408	402	499			55.24	64.35	50.75	57.05	56.27	61.37	55.88	53.83	54.29	45.32	48.26	52.57	51.44	50.84	59.26	45.1	54.11	56.05	33.22	46.79	53.62	44.65	53.54	53.82	43.83	55.22	36.08	57.81	52.26	54.29	69.27	55.41	69.75	70.41	71.97	82.62	43.69	45.98	58.99			36.86	47.92	38.39	42.34	39.54	47.63	42.99	36.57	39.66	31.75	32.38	36.05	36.04	31.1	35.18	28.19	34.36	34.43	24.53	32.56	39.26	30.08	38.02	36.05	31.25	37.79	20.13	43.25	38.99	39.83	48.93	39.94	45.03	43.36	53.19	56.5	17.7	14.61	20.27			0.18	0.564	1		-0.1	0.757	1		0.01	0.967	1		0.23	0.468	1		0.06	0.863	1		-0.14	0.654	0.886		0.19	0.557	1		0	0.994	1		-0.23	0.476	1		-0.39	0.219	0.958		0.03	0.915	1		-0.29	0.366	0.506		-0.28	0.375	1		-0.17	0.591	1		0.05	0.883	0.997		-0.13	0.685	1		-0.33	0.305	0.632		0	0.992	1		-0.18	0.568	1		-0.41	0.197	0.882		-0.58	0.071	0.737		-0.15	0.638	0.959		-0.48	0.139	0.263		0.11	0.726	1		0.33	0.301	0.804		0.15	0.629	0.97		-0.04	0.89	0.981		0.29	0.37	1		0.1	0.751	1		-0.13	0.686	1		-0.29	0.357	1		0.13	0.678	0.905		-0.19	0.55	0.682		0.22	0.493	0.868		0.04	0.895	1		-0.16	0.624	0.861		0.17	0.584	1		-0.01	0.973	1		-0.24	0.45	0.957		-0.41	0.204	0.826		0.02	0.947	1		-0.3	0.344	0.498		-0.18	0.579	1		-0.38	0.24	0.818		-0.04	0.89	1		-0.23	0.472	0.955		-0.46	0.15	0.701		-0.62	0.051	0.598		-0.2	0.537	0.867		-0.52	0.104	0.21		-0.2	0.534	0.876		0.13	0.677	1		-0.05	0.869	1		-0.28	0.375	0.957		-0.45	0.16	0.833		-0.02	0.948	1		-0.35	0.281	0.421		0.33	0.3	0.633		0.15	0.648	0.863		-0.08	0.791	0.93		-0.25	0.433	0.735		0.18	0.579	0.88		-0.15	0.646	0.762		-0.19	0.561	1		-0.42	0.193	1		-0.58	0.069	0.868		-0.15	0.631	0.902		-0.48	0.136	0.264		-0.23	0.47	1		-0.4	0.215	1		0.03	0.921	0.991		-0.29	0.361	0.511		-0.17	0.604	1		0.26	0.413	0.729		-0.06	0.845	0.924		0.43	0.182	0.524		0.1	0.748	0.841		-0.32	0.313	0.463
ENSMUSG00000040124	golgin, RAB6-interacting [Source:MGI Symbol;Acc:MGI:2138271]	1	165315040	165333772	-1	Gorab	chr1;chr1;chr1;chr1;chr1	165315040;165322541;165324722;165326943;165333654	165316828;165322681;165324823;165327300;165333772	-;-;-;-;-	2509	97	188	214	358	592	347	174	78	70	116	149	100	180	120	95	112	195	130	212	328	200	145	200	204	77	193	121	92	146	183	204	96	53	128	138	178	8	12	9			17.01	15.37	18.59	22.42	33.08	19.43	11.09	9.81	7.17	10.56	9	6.94	11.53	10.1	7.21	6.72	13.44	9.6	11.58	13.28	13.63	8.17	9.55	11.45	4.77	11.36	7.4	5.97	9.47	8.87	10.25	5.32	2.99	8.07	8.08	10.88	0.86	1.37	1.06			11.35	11.45	14.07	16.64	23.24	15.08	8.53	6.66	5.24	7.4	6.04	4.76	8.08	6.18	4.28	4.2	8.54	5.9	8.55	9.24	9.98	5.51	6.78	7.67	3.4	7.78	4.13	4.47	7.06	6.51	7.24	3.84	1.93	4.97	5.97	7.44	0.35	0.44	0.37			0.1	0.884	1		-0.15	0.833	1		-0.13	0.851	1		-0.52	0.47	1		-0.11	0.88	1		-1.46	0.045	0.308		0.15	0.829	1		0.22	0.759	1		0.63	0.382	1		0.13	0.86	1		-0.77	0.286	0.848		2.64	0.001	0.007		-0.26	0.721	1		-0.24	0.738	1		-0.62	0.385	0.875		-0.21	0.766	1		-1.56	0.032	0.233		0.05	0.944	1		0.11	0.873	1		0.52	0.465	0.933		0.02	0.977	1		-0.87	0.226	0.805		2.54	0.001	0.01		0.02	0.982	1		-0.37	0.608	0.921		0.04	0.952	1		-1.31	0.071	0.354		0.31	0.669	1		0.37	0.605	1		0.78	0.278	1		0.28	0.699	1		-0.62	0.39	0.737		2.79	0	0.005		-0.38	0.592	0.908		0.03	0.97	1		-1.32	0.067	0.364		0.29	0.686	1		0.35	0.62	1		0.76	0.288	0.926		0.26	0.715	0.971		-0.63	0.377	0.736		2.78	0	0.005		0.41	0.566	1		-0.94	0.189	0.768		0.67	0.348	1		0.74	0.304	0.918		1.15	0.112	0.662		0.64	0.369	0.835		-0.25	0.726	0.94		3.16	0	0.001		-1.35	0.062	0.458		0.26	0.713	1		0.33	0.646	1		0.74	0.304	0.957		0.23	0.743	0.98		-0.66	0.357	0.742		2.75	0.001	0.005		1.61	0.027	0.249		1.68	0.022	0.202		2.09	0.005	0.092		1.58	0.03	0.23		0.69	0.334	0.734		4.1	0	0		0.06	0.928	1		0.47	0.508	1		-0.03	0.968	1		-0.92	0.2	0.625		2.49	0.002	0.012		0.41	0.567	1		-0.09	0.896	1		-0.99	0.171	0.577		2.42	0.002	0.014		-0.5	0.482	1		-1.4	0.055	0.313		2.02	0.009	0.041		-0.89	0.214	0.559		2.52	0.001	0.01		3.41	0	0.001
ENSMUSG00000040125	G protein-coupled receptor 26 [Source:MGI Symbol;Acc:MGI:2441758]	7	139158143	139186088	1	Gpr26	chr7;chr7;chr7	139158143;139165960;139175768	139159278;139166073;139186088	+;+;+	11571	1	4	5	6	4	12	8	0	5	9	9	7	18	8	3	10	1	8	4	6	9	3	10	6	6	10	9	6	19	15	13	11	3	14	11	21	0	0	0			0.18	0.33	0.43	0.38	0.22	0.67	0.51	0	0.51	0.82	0.54	0.49	1.15	0.67	0.23	0.6	0.07	0.59	0.22	0.24	0.61	0.17	0.48	0.34	0.37	0.59	0.55	0.39	1.23	0.73	0.65	0.61	0.17	0.88	0.64	1.28	0	0	0			0.12	0.24	0.33	0.28	0.16	0.52	0.39	0	0.37	0.57	0.36	0.33	0.81	0.41	0.14	0.37	0.04	0.36	0.16	0.17	0.45	0.11	0.34	0.23	0.27	0.4	0.31	0.29	0.92	0.53	0.46	0.44	0.11	0.54	0.48	0.88	0	0	0			-0.74	0.429	1		-1.04	0.267	1		-0.32	0.736	1		-0.03	0.979	1		0.06	0.945	1		-0.3	0.754	0.932		-0.59	0.531	1		-1.1	0.233	1		-0.39	0.679	1		-1.3	0.159	0.958		0.22	0.826	0.992		5.42	0.006	0.029		-0.29	0.742	1		0.42	0.642	1		0.72	0.431	0.884		0.81	0.375	0.949		0.45	0.62	0.855		0.16	0.861	1		-0.36	0.684	1		0.36	0.689	0.979		-0.56	0.526	0.911		0.96	0.317	0.856		6.17	0.001	0.008		0.72	0.429	1		1.01	0.265	0.785		1.1	0.225	0.864		0.74	0.409	0.72		0.45	0.614	1		-0.07	0.94	1		0.65	0.464	1		-0.26	0.763	1		1.25	0.19	0.57		6.46	0	0.005		0.29	0.749	0.961		0.38	0.675	0.973		0.02	0.978	1		-0.27	0.769	1		-0.78	0.382	1		-0.07	0.942	1		-0.98	0.273	0.851		0.54	0.579	0.86		5.74	0.003	0.018		0.09	0.922	1		-0.27	0.767	0.997		-0.56	0.537	1		-1.08	0.23	0.89		-0.36	0.69	0.953		-1.27	0.155	0.715		0.25	0.801	0.965		5.45	0.005	0.025		-0.36	0.692	0.94		-0.65	0.473	1		-1.17	0.193	1		-0.45	0.617	0.988		-1.36	0.127	0.813		0.15	0.874	0.979		5.36	0.006	0.029		-0.29	0.746	0.916		-0.81	0.363	0.673		-0.09	0.919	0.99		-1	0.257	0.594		0.51	0.594	0.888		5.72	0.003	0.013		-0.52	0.558	1		0.2	0.822	1		-0.71	0.417	0.94		0.81	0.402	0.777		6.01	0.001	0.011		0.72	0.414	1		-0.2	0.818	1		1.32	0.164	0.568		6.53	0	0.004		-0.91	0.297	1		0.6	0.527	0.802		5.81	0.002	0.014		1.52	0.109	0.415		6.72	0	0.002		5.21	0.01	0.039
ENSMUSG00000040127	4short chain dehydrogenase/reductase family 9C, member 7 [Source:MGI Symbol;Acc:MGI:1917311]	10	127335574	127348817	1	Sdr9c7	chr10;chr10;chr10;chr10;chr10	127335574;127339102;127340470;127340634;127346801	127336001;127339470;127340529;127340797;127348817	+;+;+;+;+	3038	0	0	1	0	0	0	1	1	0	0	0	0	0	0	2	0	0	0	0	1	0	0	0	0	0	0	0	0	0	0	0	0	0	0	0	0	0	0	0			NA--low	NA--low	NA--low	NA--low	NA--low	NA--low	NA--low	NA--low	NA--low	NA--low	NA--low	NA--low	NA--low	NA--low	NA--low	NA--low	NA--low	NA--low	NA--low	NA--low	NA--low	NA--low	NA--low	NA--low	NA--low	NA--low	NA--low	NA--low	NA--low	NA--low	NA--low	NA--low	NA--low	NA--low	NA--low	NA--low	NA--low	NA--low	NA--low			0	0	0.07	0	0	0	0.05	0.09	0	0	0	0	0	0	0.09	0	0	0	0	0.03	0	0	0	0	0	0	0	0	0	0	0	0	0	0	0	0	0	0	0			NA	NA	NA		NA	NA	NA		NA	NA	NA		NA	NA	NA		NA	NA	NA		NA	NA	NA		NA	NA	NA		NA	NA	NA		NA	NA	NA		NA	NA	NA		NA	NA	NA		NA	NA	NA		NA	NA	NA		NA	NA	NA		NA	NA	NA		NA	NA	NA		NA	NA	NA		NA	NA	NA		NA	NA	NA		NA	NA	NA		NA	NA	NA		NA	NA	NA		NA	NA	NA		NA	NA	NA		NA	NA	NA		NA	NA	NA		NA	NA	NA		NA	NA	NA		NA	NA	NA		NA	NA	NA		NA	NA	NA		NA	NA	NA		NA	NA	NA		NA	NA	NA		NA	NA	NA		NA	NA	NA		NA	NA	NA		NA	NA	NA		NA	NA	NA		NA	NA	NA		NA	NA	NA		NA	NA	NA		NA	NA	NA		NA	NA	NA		NA	NA	NA		NA	NA	NA		NA	NA	NA		NA	NA	NA		NA	NA	NA		NA	NA	NA		NA	NA	NA		NA	NA	NA		NA	NA	NA		NA	NA	NA		NA	NA	NA		NA	NA	NA		NA	NA	NA		NA	NA	NA		NA	NA	NA		NA	NA	NA		NA	NA	NA		NA	NA	NA		NA	NA	NA		NA	NA	NA		NA	NA	NA		NA	NA	NA		NA	NA	NA		NA	NA	NA		NA	NA	NA		NA	NA	NA		NA	NA	NA		NA	NA	NA		NA	NA	NA		NA	NA	NA		NA	NA	NA		NA	NA	NA		NA	NA	NA		NA	NA	NA
ENSMUSG00000040128	proline-rich nuclear receptor coactivator 1 [Source:MGI Symbol;Acc:MGI:1917838]	4	33332398	33377138	-1	Pnrc1	chr4;chr4;chr4;chr4	33332398;33334273;33334923;33376970	33333482;33334550;33335485;33377138	-;-;-;-	2095	466	1472	902	1026	1101	1120	1169	578	912	1091	1727	1642	1141	764	832	958	1229	845	1523	1268	875	1406	1460	1490	1391	935	963	1255	1122	2217	1488	1272	2147	1546	1985	2262	375	458	815			81.72	120.37	78.38	64.25	61.53	62.72	74.49	72.7	93.42	99.3	104.31	113.88	73.09	64.3	63.13	57.45	84.72	62.4	83.22	51.33	59.61	79.27	69.73	83.62	86.24	55.04	58.88	81.42	72.75	107.47	74.75	70.55	121.06	97.45	116.15	138.23	40.16	52.38	96.35			54.53	89.64	59.3	47.68	43.23	48.67	57.3	49.39	68.25	69.56	69.99	78.1	51.22	39.34	37.48	35.91	53.8	38.33	61.44	35.71	43.65	53.39	49.52	56.01	61.48	37.67	32.86	60.92	54.28	78.83	52.8	50.85	78.16	60.02	85.84	94.53	16.27	16.64	33.1			-0.38	0.287	1		0.14	0.695	1		0.17	0.647	1		0.24	0.511	1		-0.01	0.977	1		0.3	0.412	0.748		0.18	0.624	1		-0.12	0.742	1		-0.14	0.704	1		-0.49	0.18	0.958		-0.14	0.708	0.972		-0.08	0.829	0.9		0.53	0.146	1		0.55	0.129	1		0.62	0.086	0.74		0.37	0.3	0.941		0.68	0.06	0.312		0.56	0.121	0.981		0.27	0.461	1		0.25	0.493	0.939		-0.1	0.78	0.975		0.25	0.49	0.915		0.31	0.397	0.537		0.02	0.948	1		0.1	0.79	0.974		-0.15	0.674	0.98		0.15	0.668	0.886		0.04	0.922	1		-0.26	0.471	1		-0.28	0.44	1		-0.63	0.083	1		-0.28	0.444	0.772		-0.22	0.544	0.676		0.07	0.841	0.984		-0.18	0.626	0.963		0.13	0.716	0.908		0.01	0.974	1		-0.28	0.431	1		-0.3	0.402	0.948		-0.65	0.072	0.78		-0.3	0.406	0.757		-0.24	0.501	0.641		-0.25	0.492	1		0.06	0.87	1		-0.06	0.867	1		-0.36	0.324	0.924		-0.37	0.299	0.807		-0.72	0.046	0.587		-0.37	0.302	0.735		-0.32	0.383	0.519		0.31	0.395	0.799		0.19	0.603	1		-0.11	0.764	1		-0.13	0.726	0.995		-0.47	0.189	0.845		-0.12	0.729	0.933		-0.07	0.852	0.924		-0.12	0.74	0.914		-0.42	0.25	0.578		-0.43	0.23	0.54		-0.78	0.031	0.234		-0.43	0.233	0.656		-0.37	0.301	0.434		-0.3	0.413	1		-0.31	0.384	1		-0.66	0.067	0.868		-0.31	0.388	0.769		-0.26	0.481	0.623		-0.02	0.959	1		-0.37	0.31	1		-0.02	0.963	1		0.04	0.911	0.968		-0.35	0.334	1		0	0.996	1		0.06	0.871	0.944		0.35	0.333	0.666		0.41	0.261	0.402		0.06	0.874	0.944
ENSMUSG00000040132	seminal vesicle secretory protein 2 [Source:MGI Symbol;Acc:MGI:1858275]	2	164061665	164064202	-1	Svs2	chr2;chr2;chr2	164061665;164062264;164063907	164061968;164063648;164064202	-;-;-	1985	0	0	0	0	0	0	0	0	0	0	0	0	0	0	0	0	0	0	0	0	0	0	4	0	2	0	0	0	0	0	0	0	0	0	0	0	0	0	0			NA--low	NA--low	NA--low	NA--low	NA--low	NA--low	NA--low	NA--low	NA--low	NA--low	NA--low	NA--low	NA--low	NA--low	NA--low	NA--low	NA--low	NA--low	NA--low	NA--low	NA--low	NA--low	NA--low	NA--low	NA--low	NA--low	NA--low	NA--low	NA--low	NA--low	NA--low	NA--low	NA--low	NA--low	NA--low	NA--low	NA--low	NA--low	NA--low			0	0	0	0	0	0	0	0	0	0	0	0	0	0	0	0	0	0	0	0	0	0	0.14	0	0.09	0	0	0	0	0	0	0	0	0	0	0	0	0	0			NA	NA	NA		NA	NA	NA		NA	NA	NA		NA	NA	NA		NA	NA	NA		NA	NA	NA		NA	NA	NA		NA	NA	NA		NA	NA	NA		NA	NA	NA		NA	NA	NA		NA	NA	NA		NA	NA	NA		NA	NA	NA		NA	NA	NA		NA	NA	NA		NA	NA	NA		NA	NA	NA		NA	NA	NA		NA	NA	NA		NA	NA	NA		NA	NA	NA		NA	NA	NA		NA	NA	NA		NA	NA	NA		NA	NA	NA		NA	NA	NA		NA	NA	NA		NA	NA	NA		NA	NA	NA		NA	NA	NA		NA	NA	NA		NA	NA	NA		NA	NA	NA		NA	NA	NA		NA	NA	NA		NA	NA	NA		NA	NA	NA		NA	NA	NA		NA	NA	NA		NA	NA	NA		NA	NA	NA		NA	NA	NA		NA	NA	NA		NA	NA	NA		NA	NA	NA		NA	NA	NA		NA	NA	NA		NA	NA	NA		NA	NA	NA		NA	NA	NA		NA	NA	NA		NA	NA	NA		NA	NA	NA		NA	NA	NA		NA	NA	NA		NA	NA	NA		NA	NA	NA		NA	NA	NA		NA	NA	NA		NA	NA	NA		NA	NA	NA		NA	NA	NA		NA	NA	NA		NA	NA	NA		NA	NA	NA		NA	NA	NA		NA	NA	NA		NA	NA	NA		NA	NA	NA		NA	NA	NA		NA	NA	NA		NA	NA	NA		NA	NA	NA		NA	NA	NA		NA	NA	NA		NA	NA	NA		NA	NA	NA
ENSMUSG00000040133	G protein-coupled receptor 176 [Source:MGI Symbol;Acc:MGI:2685858]	2	118102846	118199155	-1	Gpr176	chr2;chr2;chr2	118102846;118109642;118198755	118106090;118109894;118199155	-;-;-	3899	253	509	672	3049	2455	3953	116	95	142	105	152	95	65	95	64	112	87	45	277	1258	190	152	352	264	176	321	249	142	170	198	313	38	24	90	42	65	0	0	0			44.37	41.62	58.39	190.95	137.19	221.36	7.39	11.95	14.55	9.56	9.18	6.59	4.16	8	4.86	6.72	6	3.32	15.14	50.92	12.94	8.57	16.81	14.82	10.91	18.9	15.23	9.21	11.02	9.6	15.72	2.11	1.35	5.67	2.46	3.97	0	0	0			29.61	31	44.18	141.7	96.38	171.78	5.69	8.12	10.63	6.69	6.16	4.52	2.92	4.89	2.88	4.2	3.81	2.04	11.17	35.43	9.48	5.77	11.94	9.92	7.78	12.93	8.5	6.89	8.22	7.04	11.11	1.52	0.87	3.49	1.82	2.72	0	0	0			0.43	0.778	1		0.86	0.575	1		0.98	0.522	1		-1.32	0.392	1		-0.31	0.84	1		-4.08	0.017	0.204		-0.52	0.732	1		0.18	0.904	1		0.85	0.578	1		1.53	0.322	0.966		-2.01	0.201	0.795		10.37	0	0.001		0.43	0.778	1		0.55	0.717	1		-1.74	0.262	0.835		-0.73	0.629	0.996		-4.51	0.01	0.132		-0.95	0.535	0.999		-0.24	0.872	1		0.42	0.781	0.992		1.1	0.471	0.891		-2.44	0.126	0.707		9.94	0	0.002		0.12	0.935	1		-2.17	0.169	0.732		-1.16	0.449	0.932		-4.94	0.006	0.106		-1.38	0.372	1		-0.67	0.658	1		-0.01	0.996	1		0.68	0.657	1		-2.86	0.078	0.403		9.51	0	0.003		-2.3	0.148	0.713		-1.29	0.403	0.905		-5.06	0.005	0.12		-1.5	0.332	0.97		-0.8	0.601	1		-0.13	0.931	1		0.55	0.716	0.971		-2.99	0.067	0.399		9.39	0	0.003		1.01	0.508	1		-2.76	0.087	0.608		0.8	0.601	1		1.5	0.332	0.927		2.17	0.17	0.718		2.85	0.079	0.646		-0.69	0.649	0.912		11.68	0	0		-3.77	0.025	0.321		-0.21	0.888	1		0.49	0.747	1		1.16	0.451	0.971		1.84	0.239	0.859		-1.7	0.273	0.681		10.67	0	0.001		3.56	0.033	0.269		4.26	0.014	0.167		4.93	0.006	0.099		5.61	0.002	0.064		2.07	0.188	0.613		14.45	0	0		0.7	0.644	1		1.37	0.374	1		2.05	0.192	0.904		-1.49	0.335	0.734		10.89	0	0.001		0.67	0.661	1		1.35	0.381	1		-2.19	0.165	0.57		10.18	0	0.001		0.68	0.653	1		-2.86	0.078	0.364		9.52	0	0.003		-3.54	0.034	0.25		8.83	0	0.005		12.38	0	0
ENSMUSG00000040134	retinol dehydrogenase 7 [Source:MGI Symbol;Acc:MGI:1860517]	10	127321084	127326095	-1	Rdh7	chr10;chr10;chr10;chr10;chr10	127321084;127322729;127324472;127325357;127326087	127321824;127322892;127324727;127325873;127326095	-;-;-;-;-	1687	0	0	0	0	0	0	0	0	0	0	0	0	0	0	0	0	0	0	0	0	0	0	0	0	0	0	0	0	0	0	0	0	0	0	0	0	0	0	0			NA--low	NA--low	NA--low	NA--low	NA--low	NA--low	NA--low	NA--low	NA--low	NA--low	NA--low	NA--low	NA--low	NA--low	NA--low	NA--low	NA--low	NA--low	NA--low	NA--low	NA--low	NA--low	NA--low	NA--low	NA--low	NA--low	NA--low	NA--low	NA--low	NA--low	NA--low	NA--low	NA--low	NA--low	NA--low	NA--low	NA--low	NA--low	NA--low			0	0	0	0	0	0	0	0	0	0	0	0	0	0	0	0	0	0	0	0	0	0	0	0	0	0	0	0	0	0	0	0	0	0	0	0	0	0	0			NA	NA	NA		NA	NA	NA		NA	NA	NA		NA	NA	NA		NA	NA	NA		NA	NA	NA		NA	NA	NA		NA	NA	NA		NA	NA	NA		NA	NA	NA		NA	NA	NA		NA	NA	NA		NA	NA	NA		NA	NA	NA		NA	NA	NA		NA	NA	NA		NA	NA	NA		NA	NA	NA		NA	NA	NA		NA	NA	NA		NA	NA	NA		NA	NA	NA		NA	NA	NA		NA	NA	NA		NA	NA	NA		NA	NA	NA		NA	NA	NA		NA	NA	NA		NA	NA	NA		NA	NA	NA		NA	NA	NA		NA	NA	NA		NA	NA	NA		NA	NA	NA		NA	NA	NA		NA	NA	NA		NA	NA	NA		NA	NA	NA		NA	NA	NA		NA	NA	NA		NA	NA	NA		NA	NA	NA		NA	NA	NA		NA	NA	NA		NA	NA	NA		NA	NA	NA		NA	NA	NA		NA	NA	NA		NA	NA	NA		NA	NA	NA		NA	NA	NA		NA	NA	NA		NA	NA	NA		NA	NA	NA		NA	NA	NA		NA	NA	NA		NA	NA	NA		NA	NA	NA		NA	NA	NA		NA	NA	NA		NA	NA	NA		NA	NA	NA		NA	NA	NA		NA	NA	NA		NA	NA	NA		NA	NA	NA		NA	NA	NA		NA	NA	NA		NA	NA	NA		NA	NA	NA		NA	NA	NA		NA	NA	NA		NA	NA	NA		NA	NA	NA		NA	NA	NA		NA	NA	NA		NA	NA	NA		NA	NA	NA
ENSMUSG00000040136	ATP-binding cassette, sub-family C (CFTR/MRP), member 8 [Source:MGI Symbol;Acc:MGI:1352629]	7	53359893	53435403	-1	Abcc8	chr7;chr7;chr7;chr7;chr7;chr7;chr7;chr7;chr7;chr7;chr7;chr7;chr7;chr7;chr7;chr7;chr7;chr7;chr7;chr7;chr7;chr7;chr7;chr7;chr7;chr7;chr7;chr7;chr7;chr7;chr7;chr7;chr7;chr7;chr7;chr7;chr7;chr7;chr7	53359893;53360834;53361179;53361955;53362322;53362608;53363454;53363685;53364123;53364911;53368435;53370312;53371144;53372276;53372542;53373340;53374326;53375745;53377479;53378228;53379263;53380213;53382137;53390851;53391532;53391978;53392234;53393329;53394835;53406097;53406906;53409787;53412477;53421289;53422263;53425194;53430730;53433812;53435172	53360131;53360896;53361312;53362058;53362430;53362686;53363584;53363805;53364236;53365013;53368527;53370469;53371213;53372442;53372783;53373439;53374451;53375882;53377559;53378312;53379361;53380251;53382187;53390956;53391607;53392094;53392339;53393474;53394875;53406259;53407040;53409942;53412641;53421477;53422505;53425360;53430851;53433953;53435403	-;-;-;-;-;-;-;-;-;-;-;-;-;-;-;-;-;-;-;-;-;-;-;-;-;-;-;-;-;-;-;-;-;-;-;-;-;-;-	4952	0	0	0	0	0	0	38	31	56	97	320	164	178	58	30	288	67	275	9	1	3	4	1	0	2	0	0	5	14	13	0	19	88	1	80	37	378	329	419			0	0	0	0	0	0	2.42	3.9	5.74	8.83	19.33	11.37	11.4	4.88	2.28	17.27	4.62	20.31	0.49	0.04	0.2	0.23	0.05	0	0.12	0	0	0.32	0.91	0.63	0	1.05	4.96	0.06	4.68	2.26	40.48	37.63	49.53			0	0	0	0	0	0	1.86	2.65	4.19	6.18	12.97	7.8	7.99	2.99	1.35	10.8	2.93	12.48	0.36	0.03	0.15	0.15	0.03	0	0.09	0	0	0.24	0.68	0.46	0	0.76	3.2	0.04	3.46	1.55	16.4	11.95	17.02			-1.71	0.467	1		-0.73	0.751	1		-1.9	0.422	1		3.92	0.127	1		5.3	0.053	1		8.88	0.004	0.104		6.3	0.028	1		2.68	0.271	1		0.99	0.67	1		0.84	0.715	1		8.88	0.007	0.246		-3.84	0.134	0.256		0.98	0.671	1		-0.19	0.934	1		5.63	0.044	0.696		7.01	0.018	0.935		10.59	0.002	0.054		8.01	0.01	0.981		4.39	0.095	1		2.7	0.268	0.894		2.55	0.292	0.835		10.59	0.002	0.144		-2.13	0.371	0.512		-1.17	0.614	1		4.65	0.081	0.657		6.03	0.034	0.78		9.6	0.003	0.071		7.03	0.018	1		3.41	0.175	1		1.71	0.465	1		1.57	0.502	1		9.6	0.004	0.106		-3.11	0.209	0.352		5.82	0.039	0.61		7.2	0.016	0.791		10.77	0.001	0.063		8.2	0.009	0.956		4.58	0.084	1		2.88	0.24	0.921		2.74	0.261	0.846		10.77	0.002	0.087		-1.94	0.412	0.565		1.38	0.551	1		4.96	0.047	0.479		2.39	0.319	1		-1.24	0.592	0.979		-2.93	0.232	0.767		-3.08	0.213	0.759		4.96	0.071	0.469		-7.76	0.012	0.045		3.58	0.109	0.551		1.01	0.659	1		-2.62	0.278	1		-4.31	0.099	0.947		-4.45	0.09	0.795		3.58	0.157	0.565		-9.14	0.005	0.025		-2.57	0.2	0.532		-6.2	0.022	0.202		-7.89	0.008	0.114		-8.03	0.007	0.113		0	1	1		-12.72	0	0.003		-3.63	0.152	1		-5.32	0.053	1		-5.46	0.048	0.868		2.57	0.266	0.683		-10.14	0.003	0.017		-1.69	0.471	1		-1.84	0.436	1		6.2	0.034	0.3		-6.52	0.025	0.084		-0.14	0.95	1		7.89	0.012	0.152		-4.83	0.072	0.168		8.03	0.011	0.146		-4.68	0.079	0.176		-12.72	0.001	0.005
ENSMUSG00000040138	Norrie disease (pseudoglioma) (human) [Source:MGI Symbol;Acc:MGI:102570]	X	16462647	16488900	-1	Ndp	chrX;chrX;chrX	16462647;16471534;16488512	16463822;16471907;16488900	-;-;-	1939	0	0	0	0	2	1	0	0	0	0	0	0	0	0	0	0	0	0	0	0	0	0	0	0	0	0	0	1	0	0	0	0	0	0	0	10	0	0	0			NA--low	NA--low	NA--low	NA--low	NA--low	NA--low	NA--low	NA--low	NA--low	NA--low	NA--low	NA--low	NA--low	NA--low	NA--low	NA--low	NA--low	NA--low	NA--low	NA--low	NA--low	NA--low	NA--low	NA--low	NA--low	NA--low	NA--low	NA--low	NA--low	NA--low	NA--low	NA--low	NA--low	NA--low	NA--low	NA--low	NA--low	NA--low	NA--low			0	0	0	0	0.08	0.04	0	0	0	0	0	0	0	0	0	0	0	0	0	0	0	0	0	0	0	0	0	0.05	0	0	0	0	0	0	0	0.42	0	0	0			NA	NA	NA		NA	NA	NA		NA	NA	NA		NA	NA	NA		NA	NA	NA		NA	NA	NA		NA	NA	NA		NA	NA	NA		NA	NA	NA		NA	NA	NA		NA	NA	NA		NA	NA	NA		NA	NA	NA		NA	NA	NA		NA	NA	NA		NA	NA	NA		NA	NA	NA		NA	NA	NA		NA	NA	NA		NA	NA	NA		NA	NA	NA		NA	NA	NA		NA	NA	NA		NA	NA	NA		NA	NA	NA		NA	NA	NA		NA	NA	NA		NA	NA	NA		NA	NA	NA		NA	NA	NA		NA	NA	NA		NA	NA	NA		NA	NA	NA		NA	NA	NA		NA	NA	NA		NA	NA	NA		NA	NA	NA		NA	NA	NA		NA	NA	NA		NA	NA	NA		NA	NA	NA		NA	NA	NA		NA	NA	NA		NA	NA	NA		NA	NA	NA		NA	NA	NA		NA	NA	NA		NA	NA	NA		NA	NA	NA		NA	NA	NA		NA	NA	NA		NA	NA	NA		NA	NA	NA		NA	NA	NA		NA	NA	NA		NA	NA	NA		NA	NA	NA		NA	NA	NA		NA	NA	NA		NA	NA	NA		NA	NA	NA		NA	NA	NA		NA	NA	NA		NA	NA	NA		NA	NA	NA		NA	NA	NA		NA	NA	NA		NA	NA	NA		NA	NA	NA		NA	NA	NA		NA	NA	NA		NA	NA	NA		NA	NA	NA		NA	NA	NA		NA	NA	NA		NA	NA	NA		NA	NA	NA		NA	NA	NA
ENSMUSG00000040139	RIKEN cDNA 9430038I01 gene [Source:MGI Symbol;Acc:MGI:1924502]	7	144567257	144602445	-1	9430038I01Rik	chr7;chr7;chr7;chr7	144567257;144568638;144574697;144602323	144568034;144568800;144579384;144602445	-;-;-;-	5752	23	63	37	49	99	46	54	22	35	38	91	40	43	11	31	35	36	44	72	117	79	80	113	48	80	42	57	105	40	64	65	68	48	83	58	91	9	50	25			4.03	5.15	3.22	3.07	5.53	2.58	3.44	2.77	3.59	3.46	5.5	2.77	2.75	0.93	2.35	2.1	2.48	3.25	3.93	4.74	5.38	4.51	5.4	2.69	4.96	2.47	3.49	6.81	2.59	3.1	3.27	3.77	2.71	5.23	3.39	5.56	0.96	5.72	2.96			2.69	3.84	2.43	2.28	3.89	2	2.65	1.88	2.62	2.42	3.69	1.9	1.93	0.57	1.4	1.31	1.58	2	2.9	3.3	3.94	3.04	3.83	1.8	3.54	1.69	1.94	5.1	1.93	2.28	2.31	2.72	1.75	3.22	2.51	3.8	0.39	1.82	1.02			-0.25	0.677	1		0.58	0.341	1		0.26	0.664	1		-0.58	0.332	1		-0.41	0.498	1		-0.23	0.699	0.908		-0.24	0.69	1		-0.35	0.565	1		0.03	0.96	1		-0.47	0.435	0.975		-0.25	0.681	0.97		-0.44	0.469	0.598		0.83	0.171	1		0.51	0.393	1		-0.33	0.576	0.936		-0.16	0.793	1		0.02	0.976	1		0.01	0.985	1		-0.1	0.873	1		0.28	0.638	0.969		-0.22	0.714	0.962		0	0.999	1		-0.19	0.75	0.843		-0.32	0.6	1		-1.17	0.055	0.625		-0.99	0.103	0.828		-0.82	0.179	0.521		-0.82	0.176	1		-0.93	0.126	1		-0.55	0.361	1		-1.05	0.084	1		-0.83	0.175	0.553		-1.03	0.098	0.209		-0.85	0.159	0.721		-0.67	0.264	0.864		-0.5	0.409	0.72		-0.5	0.402	0.979		-0.61	0.31	1		-0.23	0.697	0.997		-0.73	0.223	0.832		-0.51	0.398	0.752		-0.71	0.248	0.4		0.18	0.765	1		0.35	0.555	0.961		0.34	0.563	1		0.24	0.689	0.987		0.61	0.302	0.808		0.11	0.847	0.983		0.33	0.579	0.887		0.14	0.819	0.894		0.17	0.769	0.969		0.17	0.779	1		0.06	0.919	1		0.44	0.462	0.972		-0.06	0.916	1		0.16	0.794	0.956		-0.04	0.95	0.994		-0.01	0.99	1		-0.11	0.848	0.959		0.26	0.659	0.861		-0.24	0.691	0.89		-0.02	0.977	1		-0.21	0.727	0.833		-0.11	0.858	1		0.27	0.65	1		-0.23	0.7	0.992		-0.01	0.986	1		-0.2	0.736	0.845		0.38	0.527	1		-0.12	0.836	1		0.1	0.873	0.978		-0.1	0.871	0.939		-0.5	0.401	1		-0.28	0.641	0.868		-0.47	0.435	0.581		0.22	0.715	0.899		0.02	0.968	1		-0.19	0.751	0.851
ENSMUSG00000040140	tudor domain containing 6 [Source:MGI Symbol;Acc:MGI:2679727]	17	43752284	43767248	-1	Tdrd6	chr17;chr17;chr17;chr17;chr17	43752284;43754119;43757376;43759079;43761056	43752870;43754182;43757465;43759206;43767248	-;-;-;-;-	7062	0	7	0	7	0	1	0	0	3	1	0	0	0	0	2	2	2	0	0	0	1	4	0	0	0	0	0	1	0	5	4	0	2	0	0	0	19	13	0			0	0.57	0	0.44	0	0.06	0	0	0.31	0.09	0	0	0	0	0.15	0.12	0.14	0	0	0	0.07	0.23	0	0	0	0	0	0.06	0	0.24	0.2	0	0.11	0	0	0	2.03	1.49	0			0	0.43	0	0.33	0	0.04	0	0	0.22	0.06	0	0	0	0	0.09	0.07	0.09	0	0	0	0.05	0.15	0	0	0	0	0	0.05	0	0.18	0.14	0	0.07	0	0	0	0.82	0.47	0			1.57	0.553	1		0.76	0.773	1		0.09	0.973	1		1.84	0.477	1		0.33	0.897	1		-0.76	0.773	0.938		3.66	0.139	1		-0.05	0.983	1		-0.05	0.983	1		3.66	0.131	0.958		-0.84	0.751	0.978		-3.91	0.185	0.317		-0.81	0.751	1		-1.48	0.57	1		0.28	0.91	1		-1.23	0.63	0.996		-2.32	0.389	0.698		2.09	0.304	0.981		-1.62	0.533	1		-1.62	0.533	0.949		2.09	0.29	0.835		-2.4	0.376	0.88		-5.48	0.082	0.184		-0.67	0.796	1		1.08	0.663	0.939		-0.43	0.868	1		-1.52	0.566	0.829		2.9	0.202	1		-0.81	0.752	1		-0.81	0.752	1		2.9	0.191	1		-1.6	0.549	0.838		-4.67	0.125	0.247		1.75	0.492	0.868		0.24	0.924	1		-0.85	0.744	0.92		3.57	0.143	0.956		-0.14	0.955	1		-0.14	0.955	1		3.57	0.134	0.797		-0.93	0.722	0.925		-4	0.173	0.315		-1.51	0.547	1		-2.6	0.329	0.883		1.82	0.341	1		-1.9	0.458	0.951		-1.9	0.458	0.871		1.82	0.326	0.816		-2.68	0.318	0.746		-5.76	0.068	0.157		-1.09	0.673	0.933		3.33	0.161	1		-0.39	0.878	1		-0.39	0.878	1		3.33	0.151	0.827		-1.17	0.652	0.902		-4.25	0.152	0.275		4.42	0.094	0.396		0.7	0.785	0.933		0.7	0.784	0.926		4.42	0.088	0.382		-0.08	0.976	1		-3.16	0.265	0.396		-3.71	0.132	1		-3.71	0.132	1		0	1	1		-4.5	0.091	0.469		-7.57	0.02	0.07		0	1	1		3.71	0.124	1		-0.78	0.762	0.943		-3.86	0.185	0.326		3.71	0.124	1		-0.78	0.762	0.925		-3.86	0.185	0.32		-4.5	0.085	0.37		-7.57	0.019	0.064		-3.08	0.277	0.426
ENSMUSG00000040146	ral guanine nucleotide dissociation stimulator-like 3 [Source:MGI Symbol;Acc:MGI:1918996]	9	21775971	21793897	-1	Rgl3	chr9;chr9;chr9;chr9;chr9;chr9;chr9;chr9;chr9;chr9;chr9;chr9;chr9;chr9;chr9;chr9;chr9;chr9;chr9	21775971;21778466;21778832;21780052;21780236;21780394;21781183;21781389;21781634;21781826;21784946;21785128;21785734;21786048;21791943;21792295;21792490;21793293;21793809	21776453;21778580;21778984;21780151;21780304;21780489;21781304;21781421;21781720;21781873;21785030;21785231;21785949;21786187;21792157;21792348;21792719;21793403;21793897	-;-;-;-;-;-;-;-;-;-;-;-;-;-;-;-;-;-;-	2550	46	79	63	135	129	56	189	61	61	85	137	143	212	137	110	309	161	248	203	137	87	309	282	143	153	190	255	233	141	226	355	369	329	208	205	188	11	0	0			8.07	6.46	5.47	8.45	7.21	3.14	12.04	7.67	6.25	7.74	8.27	9.92	13.58	11.53	8.35	18.53	11.1	18.31	11.09	5.55	5.93	17.42	13.47	8.03	9.49	11.18	15.59	15.12	9.14	10.96	17.83	20.47	18.55	13.11	12	11.49	1.18	0	0			5.38	4.81	4.14	6.27	5.06	2.43	9.26	5.21	4.56	5.42	5.55	6.8	9.52	7.05	4.95	11.58	7.05	11.25	8.19	3.86	4.34	11.73	9.56	5.38	6.76	7.65	8.7	11.31	6.82	8.04	12.6	14.75	11.98	8.07	8.87	7.86	0.48	0	0			0.03	0.972	1		-0.47	0.564	1		-0.96	0.245	1		0.14	0.866	1		-0.62	0.449	1		0.42	0.61	0.863		-0.58	0.478	1		-0.43	0.602	1		-1.1	0.182	1		-0.43	0.601	0.992		0.47	0.565	0.948		4.01	0	0.001		-0.5	0.54	1		-0.99	0.231	1		0.11	0.894	0.999		-0.65	0.428	0.957		0.39	0.634	0.863		-0.61	0.456	0.989		-0.46	0.577	1		-1.13	0.171	0.879		-0.46	0.576	0.928		0.45	0.589	0.947		3.98	0	0.001		-0.49	0.554	1		0.61	0.456	0.866		-0.15	0.857	1		0.89	0.279	0.62		-0.11	0.895	1		0.05	0.955	1		-0.63	0.442	1		0.05	0.956	1		0.95	0.252	0.632		4.48	0	0		1.1	0.184	0.735		0.34	0.679	0.973		1.38	0.098	0.419		0.38	0.645	1		0.53	0.516	1		-0.14	0.859	1		0.53	0.517	0.926		1.43	0.087	0.439		4.97	0	0		-0.76	0.355	1		0.28	0.731	0.995		-0.72	0.38	1		-0.57	0.49	0.961		-1.24	0.134	0.686		-0.57	0.489	0.884		0.34	0.683	0.924		3.87	0	0.001		1.04	0.208	0.666		0.04	0.962	1		0.19	0.812	1		-0.48	0.555	0.984		0.19	0.814	0.99		1.1	0.187	0.602		4.63	0	0		-1	0.225	0.56		-0.85	0.304	0.629		-1.52	0.068	0.315		-0.85	0.303	0.633		0.06	0.947	1		3.59	0	0.002		0.15	0.85	1		-0.52	0.524	1		0.15	0.851	1		1.06	0.203	0.627		4.59	0	0		-0.68	0.409	1		0	0.999	1		0.9	0.276	0.678		4.44	0	0		0.67	0.41	1		1.58	0.06	0.324		5.11	0	0		0.9	0.275	0.618		4.44	0	0		3.54	0	0.003
ENSMUSG00000040147	monoamine oxidase B [Source:MGI Symbol;Acc:MGI:96916]	X	16286408	16394492	-1	Maob	chrX;chrX;chrX;chrX;chrX;chrX;chrX;chrX;chrX;chrX;chrX;chrX;chrX;chrX;chrX;chrX;chrX	16286408;16288374;16289692;16293512;16295382;16300062;16301786;16309145;16311200;16313098;16316220;16317197;16345504;16348051;16384661;16392377;16394356	16287317;16288436;16289803;16293609;16295439;16300115;16301882;16309304;16311349;16313239;16316311;16317301;16345641;16348145;16384842;16392572;16394492	-;-;-;-;-;-;-;-;-;-;-;-;-;-;-;-;-	2789	28	14	28	167	200	303	30	31	21	27	59	44	29	16	35	88	27	13	9	88	0	15	18	14	29	26	37	38	48	106	77	55	5	73	1	83	52	102	0			4.91	1.14	2.43	10.46	11.18	16.97	1.91	3.9	2.15	2.46	3.56	3.05	1.86	1.35	2.66	5.28	1.86	0.96	0.49	3.56	0	0.85	0.86	0.79	1.8	1.53	2.26	2.47	3.11	5.14	3.87	3.05	0.28	4.6	0.06	5.07	5.57	11.67	0			3.28	0.85	1.84	7.76	7.85	13.17	1.47	2.65	1.57	1.72	2.39	2.09	1.3	0.82	1.58	3.3	1.18	0.59	0.36	2.48	0	0.57	0.61	0.53	1.28	1.05	1.26	1.84	2.32	3.77	2.73	2.2	0.18	2.83	0.04	3.47	2.26	3.71	0			-0.18	0.884	1		0.32	0.79	1		-0.16	0.894	1		0.85	0.482	1		1.61	0.192	1		-2.33	0.064	0.357		0.41	0.737	1		-0.42	0.725	1		0.18	0.884	1		-0.22	0.853	1		0	0.998	1		-1.61	0.19	0.324		0.5	0.68	1		0.01	0.991	1		1.03	0.397	0.877		1.79	0.149	0.937		-2.15	0.084	0.359		0.58	0.63	1		-0.25	0.836	1		0.35	0.77	0.99		-0.05	0.969	1		0.18	0.882	1		-1.44	0.24	0.379		-0.48	0.689	1		0.53	0.66	0.938		1.29	0.292	0.887		-2.65	0.037	0.264		0.08	0.944	1		-0.74	0.537	1		-0.15	0.904	1		-0.54	0.652	1		-0.32	0.793	0.951		-1.93	0.12	0.24		1.01	0.403	0.83		1.77	0.152	0.822		-2.17	0.082	0.395		0.57	0.638	1		-0.26	0.826	1		0.34	0.779	1		-0.06	0.959	1		0.16	0.891	0.986		-1.45	0.235	0.386		0.76	0.529	1		-3.18	0.014	0.302		-0.45	0.711	1		-1.27	0.294	0.911		-0.68	0.574	0.917		-1.07	0.375	0.836		-0.85	0.485	0.839		-2.46	0.051	0.128		-3.94	0.003	0.127		-1.21	0.323	1		-2.04	0.102	1		-1.44	0.241	0.951		-1.83	0.139	0.818		-1.61	0.194	0.609		-3.22	0.014	0.051		2.73	0.032	0.265		1.9	0.122	0.42		2.5	0.047	0.265		2.1	0.09	0.384		2.33	0.064	0.432		0.72	0.55	0.673		-0.83	0.492	1		-0.23	0.848	1		-0.63	0.602	0.977		-0.4	0.74	0.945		-2.02	0.105	0.22		0.6	0.617	1		0.2	0.866	1		0.43	0.723	0.93		-1.19	0.327	0.479		-0.4	0.74	1		-0.17	0.886	0.976		-1.79	0.147	0.275		0.23	0.851	0.96		-1.39	0.254	0.395		-1.61	0.19	0.331
ENSMUSG00000040148	H6 homeobox 3 [Source:MGI Symbol;Acc:MGI:107160]	7	138686381	138688439	1	Hmx3	chr7;chr7	138686381;138687479	138686876;138688439	+;+	1457	0	0	0	0	0	0	0	0	0	0	0	0	0	0	0	0	0	0	0	0	0	0	0	0	0	0	0	0	0	0	0	0	0	0	0	0	0	0	0			NA--low	NA--low	NA--low	NA--low	NA--low	NA--low	NA--low	NA--low	NA--low	NA--low	NA--low	NA--low	NA--low	NA--low	NA--low	NA--low	NA--low	NA--low	NA--low	NA--low	NA--low	NA--low	NA--low	NA--low	NA--low	NA--low	NA--low	NA--low	NA--low	NA--low	NA--low	NA--low	NA--low	NA--low	NA--low	NA--low	NA--low	NA--low	NA--low			0	0	0	0	0	0	0	0	0	0	0	0	0	0	0	0	0	0	0	0	0	0	0	0	0	0	0	0	0	0	0	0	0	0	0	0	0	0	0			NA	NA	NA		NA	NA	NA		NA	NA	NA		NA	NA	NA		NA	NA	NA		NA	NA	NA		NA	NA	NA		NA	NA	NA		NA	NA	NA		NA	NA	NA		NA	NA	NA		NA	NA	NA		NA	NA	NA		NA	NA	NA		NA	NA	NA		NA	NA	NA		NA	NA	NA		NA	NA	NA		NA	NA	NA		NA	NA	NA		NA	NA	NA		NA	NA	NA		NA	NA	NA		NA	NA	NA		NA	NA	NA		NA	NA	NA		NA	NA	NA		NA	NA	NA		NA	NA	NA		NA	NA	NA		NA	NA	NA		NA	NA	NA		NA	NA	NA		NA	NA	NA		NA	NA	NA		NA	NA	NA		NA	NA	NA		NA	NA	NA		NA	NA	NA		NA	NA	NA		NA	NA	NA		NA	NA	NA		NA	NA	NA		NA	NA	NA		NA	NA	NA		NA	NA	NA		NA	NA	NA		NA	NA	NA		NA	NA	NA		NA	NA	NA		NA	NA	NA		NA	NA	NA		NA	NA	NA		NA	NA	NA		NA	NA	NA		NA	NA	NA		NA	NA	NA		NA	NA	NA		NA	NA	NA		NA	NA	NA		NA	NA	NA		NA	NA	NA		NA	NA	NA		NA	NA	NA		NA	NA	NA		NA	NA	NA		NA	NA	NA		NA	NA	NA		NA	NA	NA		NA	NA	NA		NA	NA	NA		NA	NA	NA		NA	NA	NA		NA	NA	NA		NA	NA	NA		NA	NA	NA		NA	NA	NA		NA	NA	NA
ENSMUSG00000040151	heparan sulfate 2-O-sulfotransferase 1 [Source:MGI Symbol;Acc:MGI:1346049]	3	144094067	144233145	-1	Hs2st1	chr3;chr3;chr3;chr3;chr3;chr3;chr3;chr3	144094067;144098426;144100559;144110234;144116916;144128011;144219914;144232698	144097678;144098583;144100656;144110372;144117001;144128249;144220049;144233145	-;-;-;-;-;-;-;-	4916	722	1771	1800	4918	4439	4897	1688	1287	1425	1709	2498	2583	1507	1150	1481	1617	1341	1491	1691	3382	1586	2064	2647	1931	1846	2046	1529	1717	1944	2849	2287	2345	2403	1882	2310	2915	459	591	188			126.61	144.81	156.41	308	248.06	274.23	107.56	161.87	145.97	155.54	150.88	179.14	96.54	96.79	112.38	96.97	92.44	110.1	92.4	136.9	108.05	116.36	126.41	108.37	114.44	120.44	93.49	111.4	126.05	138.11	114.89	130.07	135.49	118.63	135.17	178.14	49.15	67.59	22.23			84.49	107.85	118.33	228.56	174.28	212.81	82.74	109.97	106.64	108.96	101.23	122.85	67.64	59.22	66.71	60.62	58.7	67.64	68.22	95.25	79.11	78.38	89.78	72.59	81.59	82.43	52.17	83.35	94.04	101.31	81.15	93.75	87.48	73.06	99.9	121.83	19.91	21.47	7.63			-0.21	0.662	1		0.32	0.502	1		0.4	0.402	1		0.23	0.633	1		0.19	0.691	1		-1.06	0.028	0.254		0.25	0.604	1		0.15	0.752	1		0.14	0.765	1		0.01	0.984	1		0.04	0.926	1		1.11	0.021	0.071		0.53	0.268	1		0.61	0.204	1		0.43	0.361	0.868		0.4	0.404	0.953		-0.85	0.076	0.343		0.45	0.34	0.981		0.36	0.452	1		0.35	0.462	0.933		0.22	0.648	0.949		0.25	0.596	0.949		1.32	0.006	0.031		0.08	0.868	1		-0.09	0.846	0.985		-0.13	0.784	0.998		-1.37	0.004	0.091		-0.07	0.878	1		-0.17	0.721	1		-0.18	0.709	1		-0.31	0.514	1		-0.28	0.562	0.846		0.79	0.098	0.209		-0.17	0.718	0.95		-0.21	0.659	0.972		-1.45	0.003	0.091		-0.15	0.749	1		-0.25	0.601	1		-0.26	0.59	0.982		-0.39	0.413	0.889		-0.35	0.456	0.787		0.71	0.135	0.267		-0.04	0.936	1		-1.28	0.008	0.236		0.02	0.968	1		-0.08	0.871	1		-0.08	0.858	0.989		-0.22	0.646	0.935		-0.18	0.7	0.931		0.89	0.065	0.15		-1.24	0.01	0.208		0.06	0.904	1		-0.04	0.934	1		-0.05	0.921	1		-0.18	0.705	0.977		-0.14	0.76	0.946		0.92	0.054	0.135		1.3	0.007	0.147		1.21	0.012	0.16		1.2	0.013	0.145		1.06	0.026	0.217		1.1	0.022	0.292		2.17	0	0		-0.1	0.839	1		-0.1	0.826	1		-0.24	0.618	0.98		-0.2	0.67	0.917		0.87	0.071	0.167		-0.01	0.987	1		-0.14	0.767	1		-0.11	0.824	0.964		0.96	0.045	0.125		-0.13	0.779	1		-0.1	0.836	0.956		0.97	0.043	0.117		0.03	0.942	0.991		1.1	0.022	0.072		1.07	0.026	0.082
ENSMUSG00000040152	thrombospondin 1 [Source:MGI Symbol;Acc:MGI:98737]	2	117937612	117952869	1	Thbs1	chr2;chr2;chr2;chr2;chr2;chr2;chr2;chr2;chr2;chr2;chr2;chr2;chr2;chr2;chr2;chr2;chr2;chr2;chr2;chr2;chr2;chr2	117937612;117938351;117938706;117940070;117940387;117940684;117941566;117943220;117943898;117944385;117944815;117945058;117945553;117945958;117946572;117946853;117948182;117948610;117949004;117949652;117949856;117950758	117937811;117938445;117939265;117940145;117940589;117940806;117941659;117943393;117944074;117944558;117944942;117945210;117945771;117946065;117946731;117946971;117948416;117948837;117949500;117949749;117949995;117952869	+;+;+;+;+;+;+;+;+;+;+;+;+;+;+;+;+;+;+;+;+;+	6073	22766	46886	74048	112926	77670	152966	19649	9477	11832	14150	24905	15309	12611	12267	13483	21966	29687	10834	18873	51411	16125	17061	17486	13622	10310	26082	19077	16107	15016	18224	6778	11412	9645	6782	9281	5675	4	17	111			3992.38	3833.86	6434.19	7072.14	4340.44	8565.91	1252.05	1191.94	1211.99	1287.84	1504.26	1061.74	807.88	1032.46	1023.09	1317.34	2046.48	800.02	1031.31	2081.11	1098.6	961.85	835.08	764.48	639.17	1535.36	1166.47	1044.99	973.65	883.43	340.49	632.99	543.83	427.51	543.08	346.8	0.43	1.94	13.12			2664.08	2855.13	4867.95	5248.13	3049.37	6647.42	963.09	809.75	885.46	902.18	1009.3	728.12	566.06	631.68	607.33	823.46	1299.49	491.5	761.38	1447.94	804.33	647.87	593.06	512.04	455.69	1050.76	650.86	781.85	726.39	648.03	240.51	456.22	351.13	263.28	401.36	237.17	0.17	0.62	4.51			-0.06	0.961	1		0.23	0.856	1		-0.26	0.834	1		-0.28	0.822	1		0.46	0.713	1		-2.51	0.058	0.345		0.02	0.986	1		0.34	0.787	1		1.28	0.313	1		1.53	0.233	0.958		-1.88	0.147	0.747		7.49	0	0		0.29	0.817	1		-0.2	0.873	1		-0.22	0.861	0.995		0.52	0.677	0.999		-2.45	0.064	0.32		0.08	0.946	1		0.4	0.75	1		1.35	0.291	0.897		1.59	0.215	0.806		-1.81	0.16	0.749		7.55	0	0		-0.49	0.697	1		-0.51	0.685	0.945		0.23	0.852	1		-2.73	0.041	0.276		-0.21	0.87	1		0.11	0.929	1		1.06	0.404	1		1.3	0.307	1		-2.1	0.107	0.458		7.26	0	0		-0.02	0.987	1		0.72	0.566	0.954		-2.25	0.087	0.404		0.28	0.821	1		0.6	0.633	1		1.55	0.227	0.921		1.79	0.165	0.805		-1.61	0.209	0.606		7.75	0	0		0.74	0.555	1		-2.23	0.089	0.615		0.3	0.808	1		0.62	0.622	0.981		1.57	0.222	0.762		1.81	0.161	0.72		-1.59	0.214	0.671		7.77	0	0		-2.97	0.028	0.332		-0.44	0.726	1		-0.12	0.922	1		0.82	0.514	0.982		1.07	0.4	0.901		-2.34	0.076	0.435		7.03	0	0		2.53	0.056	0.329		2.85	0.034	0.243		3.79	0.007	0.108		4.04	0.004	0.088		0.63	0.615	0.897		10	0	0		0.32	0.801	1		1.26	0.321	1		1.51	0.239	0.91		-1.9	0.143	0.552		7.47	0	0		0.95	0.454	1		1.19	0.349	1		-2.21	0.091	0.451		7.15	0	0		0.24	0.846	1		-3.16	0.02	0.195		6.2	0	0.001		-3.4	0.013	0.16		5.96	0	0.002		9.36	0	0
ENSMUSG00000040154	WAP four-disulfide core domain 5 [Source:MGI Symbol;Acc:MGI:2384800]	2	164002063	164008478	-1	Wfdc5	chr2;chr2;chr2;chr2	164002063;164004213;164004472;164008305	164003901;164004377;164004615;164008478	-;-;-;-	2322	0	0	1	0	1	0	0	1	0	0	1	0	0	0	0	0	0	0	0	1	0	0	0	0	0	1	0	0	0	2	0	0	0	4	0	0	0	0	0			NA--low	NA--low	NA--low	NA--low	NA--low	NA--low	NA--low	NA--low	NA--low	NA--low	NA--low	NA--low	NA--low	NA--low	NA--low	NA--low	NA--low	NA--low	NA--low	NA--low	NA--low	NA--low	NA--low	NA--low	NA--low	NA--low	NA--low	NA--low	NA--low	NA--low	NA--low	NA--low	NA--low	NA--low	NA--low	NA--low	NA--low	NA--low	NA--low			0	0	0.07	0	0.04	0	0	0.09	0	0	0.04	0	0	0	0	0	0	0	0	0.03	0	0	0	0	0	0.04	0	0	0	0.07	0	0	0	0.16	0	0	0	0	0			NA	NA	NA		NA	NA	NA		NA	NA	NA		NA	NA	NA		NA	NA	NA		NA	NA	NA		NA	NA	NA		NA	NA	NA		NA	NA	NA		NA	NA	NA		NA	NA	NA		NA	NA	NA		NA	NA	NA		NA	NA	NA		NA	NA	NA		NA	NA	NA		NA	NA	NA		NA	NA	NA		NA	NA	NA		NA	NA	NA		NA	NA	NA		NA	NA	NA		NA	NA	NA		NA	NA	NA		NA	NA	NA		NA	NA	NA		NA	NA	NA		NA	NA	NA		NA	NA	NA		NA	NA	NA		NA	NA	NA		NA	NA	NA		NA	NA	NA		NA	NA	NA		NA	NA	NA		NA	NA	NA		NA	NA	NA		NA	NA	NA		NA	NA	NA		NA	NA	NA		NA	NA	NA		NA	NA	NA		NA	NA	NA		NA	NA	NA		NA	NA	NA		NA	NA	NA		NA	NA	NA		NA	NA	NA		NA	NA	NA		NA	NA	NA		NA	NA	NA		NA	NA	NA		NA	NA	NA		NA	NA	NA		NA	NA	NA		NA	NA	NA		NA	NA	NA		NA	NA	NA		NA	NA	NA		NA	NA	NA		NA	NA	NA		NA	NA	NA		NA	NA	NA		NA	NA	NA		NA	NA	NA		NA	NA	NA		NA	NA	NA		NA	NA	NA		NA	NA	NA		NA	NA	NA		NA	NA	NA		NA	NA	NA		NA	NA	NA		NA	NA	NA		NA	NA	NA		NA	NA	NA		NA	NA	NA		NA	NA	NA
ENSMUSG00000040158	Tax1 (human T-cell leukemia virus type I) binding protein 3 [Source:MGI Symbol;Acc:MGI:1923531]	11	72990585	72996664	1	Tax1bp3	chr11;chr11;chr11	72990585;72993891;72994233	72990844;72994187;72996664	+;+;+	2989	102	339	238	92	97	149	228	125	237	234	470	316	240	119	171	273	372	174	379	117	237	315	169	155	261	253	373	234	232	270	272	237	79	232	119	88	216	116	168			17.89	27.72	20.68	5.76	5.42	8.34	14.53	15.72	24.28	21.3	28.39	21.92	15.37	10.02	12.98	16.37	25.64	12.85	20.71	4.74	16.15	17.76	8.07	8.7	16.18	14.89	22.81	15.18	15.04	13.09	13.66	13.15	4.45	14.62	6.96	5.38	23.13	13.27	19.86			11.94	20.64	15.65	4.28	3.81	6.48	11.18	10.68	17.74	14.92	19.05	15.03	10.77	6.13	7.7	10.23	16.28	7.89	15.29	3.3	11.82	11.96	5.73	5.83	11.54	10.19	12.73	11.36	11.22	9.6	9.65	9.47	2.88	9.01	5.15	3.68	9.37	4.21	6.82			-0.39	0.519	1		0.39	0.52	1		-0.09	0.885	1		0.33	0.586	1		0.6	0.317	1		1.42	0.02	0.218		-0.09	0.874	1		0.33	0.58	1		0.82	0.172	1		1.05	0.082	0.958		-0.2	0.738	0.977		-0.47	0.43	0.562		0.77	0.199	1		0.3	0.616	1		0.71	0.235	0.83		0.99	0.101	0.935		1.81	0.003	0.079		0.29	0.626	1		0.72	0.232	1		1.21	0.046	0.879		1.44	0.018	0.696		0.19	0.757	0.986		-0.09	0.882	0.942		-0.47	0.431	1		-0.06	0.92	1		0.22	0.719	0.983		1.03	0.088	0.388		-0.48	0.422	1		-0.05	0.927	1		0.44	0.466	1		0.67	0.267	1		-0.59	0.329	0.698		-0.86	0.154	0.287		0.41	0.49	0.867		0.69	0.252	0.863		1.51	0.014	0.195		-0.01	0.989	1		0.42	0.485	1		0.91	0.131	0.909		1.14	0.06	0.775		-0.11	0.848	0.972		-0.39	0.517	0.656		0.28	0.646	1		1.09	0.071	0.566		-0.42	0.481	1		0	0.994	1		0.5	0.407	0.849		0.73	0.227	0.769		-0.53	0.38	0.784		-0.8	0.184	0.312		0.82	0.175	0.637		-0.7	0.246	1		-0.27	0.651	1		0.22	0.711	0.995		0.45	0.451	0.918		-0.8	0.183	0.598		-1.08	0.076	0.17		-1.52	0.013	0.189		-1.09	0.072	0.334		-0.6	0.321	0.629		-0.37	0.542	0.807		-1.62	0.008	0.207		-1.89	0.002	0.012		0.43	0.476	1		0.92	0.128	1		1.15	0.058	0.868		-0.11	0.859	0.981		-0.38	0.526	0.664		0.49	0.412	1		0.72	0.23	1		-0.53	0.375	0.75		-0.81	0.181	0.322		0.23	0.7	1		-1.02	0.09	0.39		-1.3	0.033	0.098		-1.25	0.039	0.266		-1.53	0.013	0.048		-0.27	0.648	0.768
ENSMUSG00000040163	RIKEN cDNA 1700034J05 gene [Source:MGI Symbol;Acc:MGI:1920594]	6	146898851	146902944	-1	1700034J05Rik	chr6;chr6;chr6	146898851;146901408;146902811	146901022;146902108;146902944	-;-;-	3007	252	477	373	231	191	241	224	118	116	112	204	221	120	124	140	87	76	211	195	170	157	319	172	62	199	190	184	164	192	308	176	276	326	266	137	371	31	2	21			44.19	39	32.41	14.47	10.67	13.5	14.27	14.84	11.88	10.19	12.32	15.33	7.69	10.44	10.62	5.22	5.24	15.58	10.66	6.88	10.7	17.98	8.21	3.48	12.34	11.18	11.25	10.64	12.45	14.93	8.84	15.31	18.38	16.77	8.02	22.67	3.32	0.23	2.48			29.49	29.05	24.52	10.74	7.5	10.47	10.98	10.08	8.68	7.14	8.27	10.51	5.39	6.39	6.31	3.26	3.33	9.57	7.87	4.79	7.83	12.11	5.83	2.33	8.8	7.65	6.28	7.96	9.29	10.95	6.25	11.03	11.87	10.33	5.92	15.51	1.34	0.07	0.85			0.14	0.851	1		0.39	0.595	1		0.61	0.402	1		0.48	0.513	1		0.43	0.559	1		0.03	0.965	1		0.15	0.841	1		0.12	0.872	1		-0.04	0.959	1		-0.14	0.848	1		-1.4	0.058	0.567		2.37	0.002	0.016		0.25	0.73	1		0.48	0.515	1		0.34	0.64	0.949		0.29	0.691	1		-0.1	0.885	0.978		0.01	0.99	1		-0.02	0.978	1		-0.17	0.81	0.997		-0.28	0.704	0.96		-1.54	0.038	0.482		2.23	0.004	0.023		0.22	0.759	1		0.09	0.903	0.997		0.04	0.959	1		-0.36	0.625	0.862		-0.24	0.739	1		-0.27	0.709	1		-0.43	0.559	1		-0.53	0.469	1		-1.79	0.017	0.202		1.98	0.01	0.045		-0.13	0.853	0.987		-0.19	0.798	0.996		-0.58	0.427	0.736		-0.47	0.523	0.995		-0.5	0.497	1		-0.65	0.373	0.944		-0.75	0.304	0.859		-2.02	0.007	0.159		1.75	0.022	0.078		-0.05	0.943	1		-0.45	0.541	0.96		-0.33	0.649	1		-0.36	0.62	0.981		-0.52	0.479	0.88		-0.62	0.397	0.846		-1.88	0.012	0.258		1.89	0.014	0.052		-0.39	0.588	0.899		-0.28	0.7	1		-0.31	0.671	1		-0.46	0.524	0.982		-0.57	0.438	0.915		-1.83	0.014	0.21		1.94	0.012	0.047		0.11	0.875	0.977		0.08	0.907	0.984		-0.07	0.923	0.991		-0.17	0.813	0.944		-1.44	0.052	0.402		2.33	0.003	0.014		-0.03	0.968	1		-0.18	0.8	1		-0.29	0.694	0.992		-1.55	0.037	0.331		2.22	0.004	0.024		-0.15	0.831	1		-0.26	0.724	1		-1.52	0.04	0.325		2.25	0.004	0.023		-0.1	0.889	1		-1.37	0.064	0.335		2.4	0.002	0.014		-1.26	0.086	0.372		2.51	0.001	0.01		3.77	0	0
ENSMUSG00000040164	K+ voltage-gated channel, subfamily S, 1 [Source:MGI Symbol;Acc:MGI:1197019]	2	163989355	163996849	-1	Kcns1	chr2;chr2;chr2;chr2	163989355;163993548;163994814;163996763	163990751;163994593;163994995;163996849	-;-;-;-	2712	1	3	1	3	0	1	1	1	1	2	1	5	0	0	0	0	0	14	5	1	19	9	4	2	3	0	0	1	0	0	0	0	0	0	0	0	3	0	0			0.18	0.25	0.09	0.19	0	0.06	0.06	0.13	0.1	0.18	0.06	0.35	0	0	0	0	0	1.03	0.27	0.04	1.29	0.51	0.19	0.11	0.19	0	0	0.06	0	0	0	0	0	0	0	0	0.32	0	0			0.12	0.18	0.07	0.14	0	0.04	0.05	0.09	0.07	0.13	0.04	0.24	0	0	0	0	0	0.64	0.2	0.03	0.95	0.34	0.14	0.08	0.13	0	0	0.05	0	0	0	0	0	0	0	0	0.13	0	0			-0.94	0.641	1		3.61	0.109	1		-1.76	0.391	1		-2.4	0.248	1		-1.47	0.47	1		0.16	0.938	0.998		0.53	0.793	1		1.83	0.379	1		3.61	0.075	1		3.61	0.082	0.958		-0.69	0.737	0.977		-0.55	0.791	0.872		4.55	0.051	1		-0.81	0.677	1		-1.46	0.46	0.897		-0.52	0.789	1		1.1	0.578	0.831		1.48	0.461	0.989		2.77	0.187	1		4.55	0.033	0.879		4.55	0.036	0.705		0.26	0.898	1		0.39	0.848	0.917		-5.37	0.026	1		-6.01	0.015	0.488		-5.07	0.033	0.78		-3.45	0.117	0.436		-3.07	0.152	1		-1.78	0.342	1		0	1	1		0	1	1		-4.3	0.064	0.37		-4.16	0.074	0.174		-0.65	0.739	0.958		0.29	0.879	1		1.91	0.341	0.668		2.29	0.262	0.966		3.59	0.097	1		5.37	0.016	0.909		5.37	0.018	0.765		1.07	0.592	0.866		1.21	0.556	0.691		0.94	0.628	1		2.56	0.212	0.789		2.94	0.159	1		4.23	0.057	0.757		6.01	0.009	0.488		6.01	0.01	0.465		1.72	0.396	0.792		1.85	0.371	0.507		1.62	0.415	0.811		2	0.322	1		3.29	0.122	1		5.07	0.021	0.947		5.07	0.023	0.728		0.78	0.695	0.918		0.91	0.654	0.763		0.38	0.849	0.964		1.67	0.409	0.705		3.45	0.08	0.338		3.45	0.088	0.382		-0.84	0.674	0.924		-0.71	0.729	0.834		1.3	0.517	1		3.07	0.108	1		3.07	0.117	0.89		-1.22	0.546	0.861		-1.09	0.599	0.729		1.78	0.277	1		1.78	0.291	1		-2.52	0.232	0.641		-2.38	0.265	0.415		0	1	1		-4.3	0.042	0.276		-4.16	0.05	0.129		-4.3	0.046	0.286		-4.16	0.054	0.135		0.14	0.948	0.998
ENSMUSG00000040165	CD209c antigen [Source:MGI Symbol;Acc:MGI:2157945]	8	3940222	3954746	-1	Cd209c	chr8;chr8;chr8;chr8;chr8;chr8;chr8;chr8	3940222;3944073;3944887;3945677;3945872;3953393;3954418;3954606	3940430;3944182;3945038;3945763;3946884;3953482;3954504;3954746	-;-;-;-;-;-;-;-	1889	12	43	27	84	39	60	42	21	13	30	18	40	27	16	36	30	32	47	64	52	82	37	85	31	50	36	49	52	37	42	45	50	89	38	76	90	15	3	2			2.1	3.52	2.35	5.26	2.18	3.36	2.68	2.64	1.33	2.73	1.09	2.77	1.73	1.35	2.73	1.8	2.21	3.47	3.5	2.1	5.59	2.09	4.06	1.74	3.1	2.12	3	3.37	2.4	2.04	2.26	2.77	5.02	2.4	4.45	5.5	1.61	0.34	0.24			1.4	2.62	1.77	3.9	1.53	2.61	2.06	1.79	0.97	1.91	0.73	1.9	1.21	0.82	1.62	1.12	1.4	2.13	2.58	1.46	4.09	1.41	2.88	1.17	2.21	1.45	1.67	2.52	1.79	1.49	1.6	2	3.24	1.48	3.29	3.76	0.65	0.11	0.08			0.05	0.936	1		0.08	0.902	1		-0.21	0.753	1		-0.79	0.243	1		-0.28	0.676	1		-0.75	0.266	0.631		-0.39	0.564	1		-0.22	0.749	1		-0.57	0.394	1		-0.81	0.23	0.958		-0.17	0.802	0.987		1.17	0.112	0.227		0.03	0.966	1		-0.27	0.691	1		-0.84	0.209	0.813		-0.34	0.615	0.996		-0.8	0.231	0.561		-0.44	0.508	0.992		-0.27	0.687	1		-0.63	0.348	0.911		-0.86	0.197	0.799		-0.23	0.739	0.981		1.11	0.128	0.249		-0.3	0.66	1		-0.87	0.195	0.744		-0.37	0.586	0.964		-0.83	0.216	0.561		-0.47	0.482	1		-0.3	0.656	1		-0.66	0.327	1		-0.89	0.184	1		-0.26	0.708	0.917		1.09	0.139	0.267		-0.57	0.388	0.825		-0.07	0.918	1		-0.54	0.42	0.73		-0.18	0.792	1		0	0.997	1		-0.36	0.587	0.982		-0.6	0.37	0.878		0.04	0.951	1		1.38	0.059	0.15		0.51	0.444	1		0.04	0.954	1		0.4	0.547	1		0.57	0.388	0.936		0.21	0.746	0.966		-0.02	0.973	1		0.62	0.359	0.774		1.96	0.007	0.033		-0.47	0.479	0.847		-0.11	0.871	1		0.07	0.921	1		-0.29	0.658	0.993		-0.53	0.424	0.911		0.11	0.87	0.978		1.45	0.046	0.121		0.36	0.587	0.832		0.53	0.421	0.715		0.18	0.79	0.93		-0.06	0.927	0.993		0.58	0.39	0.768		1.92	0.009	0.032		0.17	0.794	1		-0.18	0.78	1		-0.42	0.525	0.96		0.22	0.746	0.947		1.56	0.033	0.098		-0.36	0.588	1		-0.59	0.37	1		0.04	0.948	0.999		1.38	0.057	0.148		-0.24	0.72	1		0.4	0.549	0.817		1.74	0.017	0.061		0.64	0.342	0.673		1.98	0.007	0.031		1.34	0.069	0.162
ENSMUSG00000040167	IKAROS family zinc finger 5 [Source:MGI Symbol;Acc:MGI:1914393]	7	138532166	138554035	-1	Ikzf5	chr7;chr7;chr7;chr7;chr7;chr7;chr7	138532166;138536909;138537269;138540183;138552445;138553827;138553901	138536094;138537147;138537451;138540365;138552594;138553892;138554035	-;-;-;-;-;-;-	4885	160	361	301	271	330	272	322	174	213	286	378	373	305	199	226	293	262	284	313	393	225	340	400	234	294	310	280	340	342	535	487	560	287	405	258	259	284	98	381			28.06	29.52	26.15	16.97	18.44	15.23	20.52	21.88	21.82	26.03	22.83	25.87	19.54	16.75	17.15	17.57	18.06	20.97	17.1	15.91	15.33	19.17	19.1	13.13	18.23	18.25	17.12	22.06	22.18	25.93	24.46	31.06	16.18	25.53	15.1	15.83	30.41	11.21	45.04			18.72	21.98	19.79	12.59	12.96	11.82	15.78	14.87	15.94	18.23	15.32	17.74	13.69	10.25	10.18	10.98	11.47	12.88	12.63	11.07	11.22	12.91	13.57	8.8	12.99	12.49	9.55	16.5	16.54	19.02	17.28	22.39	10.45	15.72	11.16	10.82	12.32	3.56	15.47			-0.2	0.644	1		0.15	0.736	1		0.11	0.796	1		0.34	0.434	1		0.27	0.53	1		0.29	0.501	0.807		0.17	0.702	1		-0.12	0.776	1		-0.14	0.751	1		0.24	0.582	0.99		-0.29	0.497	0.924		-0.83	0.055	0.14		0.35	0.423	1		0.31	0.47	1		0.54	0.213	0.814		0.47	0.275	0.941		0.49	0.256	0.587		0.37	0.397	0.982		0.08	0.859	1		0.06	0.883	1		0.44	0.31	0.841		-0.09	0.826	0.995		-0.63	0.143	0.268		-0.03	0.936	1		0.19	0.656	0.937		0.13	0.771	0.996		0.14	0.738	0.922		0.02	0.964	1		-0.27	0.533	1		-0.28	0.512	1		0.09	0.832	1		-0.44	0.309	0.682		-0.98	0.025	0.081		0.23	0.599	0.912		0.16	0.711	0.978		0.18	0.678	0.89		0.05	0.901	1		-0.23	0.586	1		-0.25	0.564	0.98		0.13	0.77	0.982		-0.41	0.348	0.717		-0.95	0.03	0.095		-0.07	0.876	1		-0.05	0.912	1		-0.17	0.688	1		-0.46	0.284	0.906		-0.48	0.27	0.791		-0.1	0.815	0.977		-0.63	0.144	0.594		-1.17	0.007	0.032		0.02	0.965	1		-0.11	0.806	1		-0.39	0.36	1		-0.41	0.343	0.957		-0.03	0.938	1		-0.57	0.191	0.605		-1.11	0.011	0.045		-0.13	0.772	0.928		-0.41	0.337	0.654		-0.43	0.321	0.629		-0.05	0.903	0.983		-0.59	0.177	0.603		-1.13	0.01	0.036		-0.29	0.503	1		-0.3	0.483	1		0.07	0.867	1		-0.46	0.288	0.698		-1	0.022	0.074		-0.01	0.975	1		0.36	0.402	1		-0.17	0.691	0.916		-0.71	0.101	0.216		0.37	0.384	1		-0.16	0.714	0.903		-0.7	0.107	0.221		-0.53	0.219	0.563		-1.07	0.014	0.052		-0.54	0.213	0.358
ENSMUSG00000040170	flavin containing monooxygenase 2 [Source:MGI Symbol;Acc:MGI:1916776]	1	164804448	164828857	-1	Fmo2	chr1;chr1;chr1;chr1;chr1;chr1;chr1;chr1;chr1	164804448;164808144;164810513;164812121;164816440;164817699;164818209;164827812;164828803	164807210;164808216;164810868;164812320;164816582;164817861;164819015;164828796;164828857	-;-;-;-;-;-;-;-;-	5545	101	237	101	25	14	35	50	19	29	48	55	56	64	15	115	44	27	5	20	10	17	2	19	7	21	102	60	154	220	200	840	303	1039	768	241	78	0	0	0			17.71	19.38	8.78	1.57	0.78	1.96	3.19	2.39	2.97	4.37	3.32	3.88	4.1	1.26	8.73	2.64	1.86	0.37	1.09	0.4	1.16	0.11	0.91	0.39	1.3	6	3.67	9.99	14.26	9.7	42.2	16.81	58.58	48.41	14.1	4.77	0	0	0			11.82	14.43	6.64	1.16	0.55	1.52	2.45	1.62	2.17	3.06	2.23	2.66	2.87	0.77	5.18	1.65	1.18	0.23	0.81	0.28	0.85	0.08	0.64	0.26	0.93	4.11	2.05	7.48	10.64	7.11	29.81	12.11	37.83	29.81	10.42	3.26	0	0	0			-0.42	0.786	1		-0.83	0.587	1		0.69	0.652	1		1.62	0.3	1		2.53	0.119	1		0.93	0.548	0.831		-0.47	0.758	1		-1.98	0.21	1		-3.77	0.027	1		-2.94	0.073	0.958		-2.33	0.145	0.744		8.39	0.001	0.007		-0.42	0.784	1		1.11	0.473	1		2.04	0.199	0.806		2.94	0.073	0.935		1.34	0.387	0.697		-0.06	0.971	1		-1.56	0.315	1		-3.35	0.044	0.879		-2.53	0.116	0.763		-1.91	0.224	0.804		8.81	0	0.005		1.53	0.328	1		2.46	0.127	0.697		3.36	0.045	0.784		1.76	0.262	0.606		0.36	0.812	1		-1.15	0.457	1		-2.93	0.073	1		-2.11	0.183	1		-1.5	0.336	0.702		9.22	0	0.004		0.93	0.546	0.891		1.84	0.246	0.86		0.23	0.878	0.977		-1.16	0.452	0.987		-2.67	0.099	1		-4.46	0.011	0.909		-3.63	0.031	0.765		-3.02	0.066	0.396		7.7	0.002	0.014		0.9	0.56	1		-0.7	0.65	0.983		-2.1	0.187	1		-3.6	0.033	0.691		-5.39	0.003	0.488		-4.57	0.01	0.465		-3.96	0.021	0.309		6.76	0.006	0.029		-1.6	0.308	0.749		-3	0.069	1		-4.51	0.011	1		-6.29	0.001	0.947		-5.47	0.003	0.722		-4.86	0.007	0.146		5.86	0.018	0.061		-1.4	0.369	0.683		-2.91	0.076	0.34		-4.69	0.008	0.118		-3.87	0.023	0.204		-3.26	0.05	0.397		7.46	0.003	0.013		-1.51	0.332	1		-3.29	0.047	1		-2.47	0.124	0.89		-1.86	0.237	0.658		8.86	0	0.005		-1.79	0.254	1		-0.96	0.53	1		-0.35	0.818	0.962		10.37	0	0.001		0.82	0.59	1		1.44	0.355	0.685		12.16	0	0		0.61	0.688	0.886		11.33	0	0		10.72	0	0.001
ENSMUSG00000040174	alkB, alkylation repair homolog 3 (E. coli) [Source:MGI Symbol;Acc:MGI:1916363]	2	93820707	93850964	-1	Alkbh3	chr2;chr2;chr2;chr2;chr2;chr2;chr2;chr2;chr2;chr2;chr2;chr2;chr2	93820707;93821673;93823851;93824857;93836335;93841582;93843210;93844890;93845931;93846401;93848194;93848581;93850420	93821134;93821783;93823933;93825008;93836549;93841670;93843313;93845344;93845994;93847038;93848299;93848749;93850964	-;-;-;-;-;-;-;-;-;-;-;-;-	3159	153	379	332	407	571	564	423	199	214	276	413	331	371	265	327	422	498	239	537	810	399	563	560	388	537	432	558	497	583	645	576	665	482	629	385	440	349	294	287			26.83	30.99	28.85	25.49	31.91	31.58	26.95	25.03	21.92	25.12	24.95	22.96	23.77	22.3	24.81	25.31	34.33	17.65	29.34	32.79	27.18	31.74	26.74	21.77	33.29	25.43	34.12	32.24	37.8	31.27	28.94	36.89	27.18	39.65	22.53	26.89	37.37	33.62	33.93			17.9	23.08	21.83	18.91	22.42	24.51	20.73	17	16.01	17.6	16.74	15.74	16.65	13.65	14.73	15.82	21.8	10.84	21.66	22.81	19.9	21.38	18.99	14.58	23.73	17.4	19.04	24.12	28.2	22.94	20.44	26.59	17.55	24.42	16.65	18.39	15.14	10.68	11.66			0.04	0.92	1		-0.06	0.878	1		-0.14	0.709	1		-0.34	0.353	1		-0.17	0.652	1		-0.31	0.394	0.736		-0.42	0.253	1		-0.45	0.227	1		-0.31	0.403	1		-0.21	0.566	0.99		-0.14	0.707	0.972		-0.94	0.012	0.047		-0.09	0.799	1		-0.17	0.635	1		-0.38	0.303	0.848		-0.2	0.581	0.992		-0.35	0.34	0.661		-0.46	0.213	0.981		-0.48	0.19	1		-0.35	0.348	0.911		-0.25	0.499	0.902		-0.18	0.633	0.957		-0.98	0.009	0.038		-0.08	0.826	1		-0.29	0.438	0.858		-0.11	0.766	0.995		-0.26	0.485	0.777		-0.37	0.321	1		-0.39	0.291	1		-0.25	0.494	1		-0.15	0.674	1		-0.08	0.824	0.964		-0.88	0.018	0.065		-0.2	0.578	0.904		-0.03	0.938	1		-0.18	0.631	0.864		-0.28	0.439	0.983		-0.31	0.402	1		-0.17	0.642	0.988		-0.07	0.841	0.994		0	0.997	1		-0.8	0.031	0.098		0.18	0.631	1		0.03	0.939	1		-0.08	0.827	1		-0.1	0.778	0.997		0.03	0.926	1		0.13	0.722	0.957		0.2	0.582	0.888		-0.6	0.107	0.214		-0.15	0.687	0.939		-0.26	0.485	1		-0.28	0.447	1		-0.14	0.698	0.994		-0.05	0.902	1		0.03	0.942	0.999		-0.77	0.037	0.104		-0.11	0.768	0.926		-0.13	0.72	0.904		0.01	0.987	1		0.1	0.78	0.932		0.18	0.635	0.904		-0.62	0.091	0.184		-0.02	0.95	1		0.11	0.756	1		0.21	0.566	0.971		0.28	0.443	0.804		-0.52	0.162	0.296		0.14	0.708	1		0.23	0.524	1		0.31	0.406	0.77		-0.49	0.182	0.323		0.1	0.792	1		0.17	0.646	0.87		-0.63	0.088	0.193		0.07	0.845	0.958		-0.73	0.05	0.126		-0.8	0.032	0.094
ENSMUSG00000040177	RIKEN cDNA 2310057M21 gene [Source:MGI Symbol;Acc:MGI:1915527]	7	138486232	138506212	-1	2310057M21Rik	chr7;chr7;chr7;chr7;chr7;chr7	138486232;138494165;138500974;138504403;138505247;138506022	138487318;138494616;138501180;138504475;138505450;138506212	-;-;-;-;-;-	2214	78	227	227	196	164	163	220	123	148	171	329	196	241	156	203	250	348	202	249	342	209	259	321	248	145	198	247	291	255	341	353	231	195	252	256	207	126	140	93			13.68	18.56	19.72	12.27	9.16	9.13	14.02	15.47	15.16	15.56	19.87	13.59	15.44	13.13	15.4	14.99	23.99	14.92	13.61	13.84	14.24	14.6	15.33	13.92	8.99	11.66	15.1	18.88	16.53	16.53	17.73	12.81	11	15.89	14.98	12.65	13.49	16.01	10.99			9.13	13.82	14.92	9.11	6.44	7.08	10.78	10.51	11.08	10.9	13.33	9.32	10.82	8.03	9.14	9.37	15.23	9.16	10.05	9.63	10.43	9.84	10.89	9.32	6.41	7.98	8.43	14.13	12.34	12.13	12.53	9.23	7.1	9.78	11.07	8.65	5.47	5.09	3.78			-0.12	0.756	1		-0.1	0.806	1		-0.34	0.394	1		0.03	0.941	1		-0.03	0.944	1		0.49	0.22	0.585		0.21	0.596	1		-0.21	0.589	1		0.12	0.754	1		0.09	0.816	1		-0.14	0.734	0.977		-0.31	0.442	0.573		0.03	0.948	1		-0.22	0.586	1		0.15	0.698	0.964		0.1	0.808	1		0.61	0.123	0.428		0.33	0.399	0.983		-0.09	0.819	1		0.25	0.53	0.947		0.22	0.585	0.93		-0.01	0.976	1		-0.18	0.643	0.755		-0.24	0.543	1		0.13	0.748	0.964		0.07	0.86	1		0.59	0.14	0.471		0.31	0.437	1		-0.12	0.769	1		0.22	0.574	1		0.19	0.631	1		-0.04	0.924	0.997		-0.21	0.598	0.724		0.37	0.351	0.81		0.31	0.431	0.916		0.83	0.038	0.293		0.55	0.166	0.956		0.12	0.752	1		0.46	0.241	0.921		0.43	0.276	0.853		0.2	0.609	0.873		0.03	0.939	0.997		-0.06	0.884	1		0.46	0.246	0.824		0.18	0.647	1		-0.24	0.537	0.967		0.1	0.809	0.978		0.06	0.874	0.99		-0.17	0.677	0.923		-0.34	0.397	0.533		0.52	0.192	0.648		0.24	0.546	1		-0.19	0.636	1		0.15	0.699	0.994		0.12	0.761	0.983		-0.11	0.786	0.953		-0.28	0.481	0.614		-0.28	0.483	0.766		-0.7	0.076	0.342		-0.37	0.357	0.656		-0.4	0.316	0.644		-0.63	0.117	0.526		-0.8	0.047	0.113		-0.43	0.283	1		-0.09	0.827	1		-0.12	0.764	0.999		-0.35	0.384	0.766		-0.52	0.195	0.335		0.34	0.391	1		0.31	0.438	1		0.08	0.843	0.971		-0.09	0.813	0.895		-0.03	0.935	1		-0.26	0.512	0.795		-0.43	0.278	0.423		-0.23	0.566	0.821		-0.4	0.316	0.457		-0.17	0.666	0.783
ENSMUSG00000040181	flavin containing monooxygenase 1 [Source:MGI Symbol;Acc:MGI:1310002]	1	164759692	164796679	-1	Fmo1	chr1;chr1;chr1;chr1;chr1;chr1;chr1;chr1;chr1;chr1;chr1;chr1	164759692;164760569;164763094;164763661;164766263;164769749;164770349;164780193;164781486;164789556;164789932;164796370	164760445;164760604;164763166;164764803;164766462;164769891;164771195;164780355;164781674;164789845;164790085;164796679	-;-;-;-;-;-;-;-;-;-;-;-	4302	16	44	22	27	19	28	46	16	31	15	24	27	42	15	38	25	36	23	67	39	52	80	44	41	53	51	54	92	53	62	93	64	45	67	69	62	9	5	20			2.81	3.6	1.91	1.69	1.06	1.57	2.93	2.01	3.18	1.37	1.45	1.87	2.69	1.26	2.88	1.5	2.48	1.7	3.66	1.58	3.54	4.51	2.1	2.3	3.29	3	3.3	5.97	3.44	3.01	4.67	3.55	2.54	4.22	4.04	3.79	0.96	0.57	2.36			1.87	2.68	1.45	1.25	0.75	1.22	2.25	1.37	2.32	0.96	0.97	1.28	1.89	0.77	1.71	0.94	1.58	1.04	2.7	1.1	2.59	3.04	1.49	1.54	2.34	2.05	1.84	4.47	2.56	2.2	3.3	2.56	1.64	2.6	2.98	2.59	0.39	0.18	0.81			0.81	0.215	1		0.13	0.834	1		0.45	0.482	1		-0.16	0.796	1		-0.18	0.776	1		0.85	0.189	0.549		-0.33	0.602	1		-0.6	0.344	1		-0.38	0.551	1		-0.51	0.426	0.972		0.06	0.929	1		0.65	0.331	0.473		-0.68	0.299	1		-0.36	0.584	1		-0.97	0.132	0.775		-0.99	0.125	0.935		0.04	0.946	0.998		-1.14	0.078	0.981		-1.41	0.03	1		-1.19	0.066	0.879		-1.32	0.042	0.71		-0.75	0.251	0.821		-0.16	0.818	0.894		0.32	0.62	1		-0.3	0.638	0.934		-0.32	0.619	0.967		0.72	0.267	0.61		-0.47	0.463	1		-0.74	0.246	1		-0.51	0.418	1		-0.64	0.313	1		-0.08	0.905	0.99		0.52	0.439	0.58		-0.62	0.333	0.803		-0.63	0.32	0.881		0.4	0.537	0.809		-0.79	0.219	0.96		-1.06	0.099	1		-0.83	0.192	0.918		-0.96	0.133	0.797		-0.4	0.542	0.84		0.2	0.766	0.867		-0.02	0.979	1		1.02	0.114	0.66		-0.17	0.79	1		-0.44	0.486	0.96		-0.21	0.732	0.963		-0.34	0.586	0.916		0.22	0.728	0.941		0.82	0.219	0.352		1.04	0.108	0.547		-0.15	0.81	1		-0.42	0.502	1		-0.2	0.752	0.999		-0.33	0.603	0.955		0.24	0.709	0.924		0.84	0.21	0.345		-1.19	0.066	0.345		-1.46	0.024	0.213		-1.23	0.055	0.285		-1.36	0.035	0.248		-0.8	0.223	0.648		-0.2	0.767	0.868		-0.27	0.666	1		-0.05	0.94	1		-0.17	0.781	1		0.39	0.543	0.858		0.99	0.14	0.268		0.22	0.721	1		0.1	0.878	1		0.66	0.302	0.699		1.26	0.06	0.152		-0.13	0.838	1		0.44	0.494	0.784		1.03	0.121	0.24		0.56	0.377	0.701		1.16	0.082	0.181		0.6	0.378	0.526
ENSMUSG00000040183	ankyrin repeat domain 6 [Source:MGI Symbol;Acc:MGI:2154278]	4	32891010	33037816	-1	Ankrd6	chr4;chr4;chr4;chr4;chr4;chr4;chr4;chr4;chr4;chr4;chr4;chr4;chr4;chr4;chr4;chr4;chr4;chr4	32891010;32895659;32897173;32902210;32903886;32904394;32905580;32908232;32909128;32910381;32911371;32914064;32915685;32923310;32947297;32961182;33010272;33037722	32893617;32895785;32897286;32902362;32904071;32904525;32905684;32908309;32909776;32910479;32911469;32914162;32915783;32923408;32947658;32961345;33010480;33037816	-;-;-;-;-;-;-;-;-;-;-;-;-;-;-;-;-;-	5477	6	17	27	134	131	169	159	63	46	95	64	46	141	108	97	78	71	62	97	100	120	130	306	211	164	214	164	240	234	143	203	173	138	183	240	317	290	30	41			1.05	1.39	2.35	8.39	7.32	9.46	10.13	7.92	4.71	8.65	3.87	3.19	9.03	9.09	7.36	4.68	4.89	4.58	5.3	4.05	8.18	7.33	14.61	11.84	10.17	12.6	10.03	15.57	15.17	6.93	10.2	9.6	7.78	11.54	14.04	19.37	31.05	3.43	4.85			0.7	1.04	1.77	6.23	5.14	7.34	7.79	5.38	3.44	6.06	2.59	2.19	6.33	5.56	4.37	2.92	3.11	2.81	3.91	2.82	5.99	4.94	10.38	7.93	7.25	8.62	5.6	11.65	11.32	5.08	7.2	6.92	5.02	7.1	10.38	13.25	12.58	1.09	1.67			0.57	0.459	1		-0.27	0.72	1		0.62	0.418	1		0.33	0.663	1		-0.61	0.421	1		-0.19	0.803	0.95		-0.61	0.421	1		-0.71	0.351	1		-0.25	0.746	1		-0.9	0.238	0.958		2.32	0.004	0.199		-1.19	0.124	0.242		-0.84	0.273	1		0.05	0.944	1		-0.23	0.759	0.98		-1.18	0.126	0.935		-0.76	0.323	0.647		-1.18	0.126	0.981		-1.28	0.098	1		-0.81	0.288	0.897		-1.47	0.058	0.728		1.76	0.029	0.443		-1.75	0.025	0.08		0.89	0.244	1		0.61	0.427	0.855		-0.34	0.655	0.975		0.08	0.912	0.989		-0.34	0.655	1		-0.44	0.564	1		0.03	0.971	1		-0.63	0.408	1		2.6	0.002	0.066		-0.91	0.233	0.378		-0.29	0.706	0.947		-1.23	0.11	0.801		-0.81	0.29	0.63		-1.23	0.11	0.956		-1.33	0.085	1		-0.87	0.258	0.921		-1.52	0.05	0.765		1.7	0.034	0.307		-1.81	0.021	0.076		-0.94	0.216	1		-0.52	0.493	0.944		-0.94	0.217	1		-1.04	0.173	0.865		-0.58	0.447	0.866		-1.23	0.108	0.681		1.99	0.013	0.267		-1.52	0.05	0.127		0.42	0.577	0.894		0	1	1		-0.1	0.896	1		0.37	0.628	0.991		-0.29	0.701	0.976		2.94	0	0.039		-0.57	0.451	0.589		-0.42	0.577	0.827		-0.52	0.492	0.767		-0.06	0.941	0.999		-0.71	0.348	0.67		2.51	0.002	0.128		-1	0.193	0.316		-0.1	0.896	1		0.37	0.629	1		-0.29	0.702	0.992		2.94	0	0.037		-0.57	0.451	0.598		0.47	0.539	1		-0.19	0.8	1		3.03	0	0.03		-0.47	0.533	0.664		-0.66	0.387	1		2.57	0.002	0.062		-0.94	0.219	0.359		3.23	0	0.017		-0.28	0.709	0.809		-3.51	0	0.001
ENSMUSG00000040187	aryl hydrocarbon receptor nuclear translocator-like 2 [Source:MGI Symbol;Acc:MGI:2684845]	6	146744577	146782051	1	Arntl2	chr6;chr6;chr6;chr6;chr6;chr6;chr6;chr6;chr6;chr6;chr6;chr6;chr6;chr6;chr6;chr6;chr6	146744577;146751457;146753958;146754951;146758171;146759308;146761740;146767342;146768953;146770432;146771111;146771616;146773689;146775738;146776621;146778215;146781032	146744671;146751577;146754100;146755052;146758328;146759387;146761832;146767456;146769190;146770672;146771217;146771766;146773750;146775846;146776708;146778323;146782051	+;+;+;+;+;+;+;+;+;+;+;+;+;+;+;+;+	3032	33	68	66	227	218	158	66	23	27	41	37	76	66	82	105	51	33	39	98	85	57	89	137	74	110	76	77	112	67	42	121	67	89	90	67	125	110	9	19			5.79	5.56	5.73	14.22	12.18	8.85	4.21	2.89	2.77	3.73	2.23	5.27	4.23	6.9	7.97	3.06	2.27	2.88	5.36	3.44	3.88	5.02	6.54	4.15	6.82	4.47	4.71	7.27	4.34	2.04	6.08	3.72	5.02	5.67	3.92	7.64	11.78	1.03	2.25			3.86	4.14	4.34	10.55	8.56	6.87	3.23	1.97	2.02	2.61	1.5	3.61	2.96	4.22	4.73	1.91	1.44	1.77	3.95	2.39	2.84	3.38	4.65	2.78	4.86	3.06	2.63	5.44	3.24	1.49	4.29	2.68	3.24	3.49	2.9	5.22	4.77	0.33	0.77			-0.15	0.828	1		-1.07	0.125	1		0.19	0.783	1		-0.42	0.543	1		-0.71	0.305	1		-1.88	0.008	0.139		-0.77	0.265	1		-0.45	0.514	1		-0.56	0.42	1		-0.73	0.294	0.96		-0.69	0.32	0.862		-1.01	0.152	0.277		-0.92	0.184	1		0.34	0.621	1		-0.27	0.694	0.962		-0.56	0.416	0.954		-1.73	0.014	0.154		-0.62	0.366	0.981		-0.3	0.661	1		-0.41	0.554	0.956		-0.58	0.402	0.865		-0.54	0.433	0.894		-0.85	0.219	0.357		1.26	0.071	1		0.65	0.344	0.826		0.36	0.598	0.966		-0.81	0.237	0.583		0.3	0.664	1		0.62	0.368	1		0.51	0.454	1		0.34	0.615	1		0.38	0.584	0.859		0.06	0.925	0.987		-0.61	0.375	0.819		-0.9	0.193	0.84		-2.07	0.004	0.103		-0.96	0.164	0.956		-0.64	0.352	1		-0.75	0.278	0.924		-0.92	0.185	0.818		-0.88	0.205	0.602		-1.2	0.088	0.199		-0.29	0.673	1		-1.46	0.035	0.43		-0.35	0.606	1		-0.03	0.964	1		-0.14	0.842	0.987		-0.31	0.655	0.938		-0.27	0.693	0.928		-0.58	0.397	0.533		-1.17	0.089	0.514		-0.06	0.925	1		0.26	0.706	1		0.15	0.823	1		-0.02	0.98	1		0.02	0.981	1		-0.3	0.667	0.775		1.11	0.107	0.417		1.43	0.039	0.258		1.32	0.055	0.285		1.15	0.093	0.392		1.19	0.087	0.48		0.87	0.205	0.329		0.32	0.639	1		0.22	0.752	1		0.05	0.945	1		0.08	0.907	0.992		-0.23	0.736	0.844		-0.11	0.877	1		-0.27	0.688	1		-0.24	0.727	0.93		-0.55	0.423	0.572		-0.17	0.804	1		-0.14	0.844	0.958		-0.45	0.515	0.651		0.03	0.961	0.999		-0.28	0.685	0.789		-0.31	0.652	0.771
ENSMUSG00000040188	secretory carrier membrane protein 2 [Source:MGI Symbol;Acc:MGI:1346518]	9	57408751	57436604	1	Scamp2	chr9;chr9;chr9;chr9;chr9;chr9;chr9;chr9;chr9	57408751;57425000;57425446;57427240;57428591;57429297;57430659;57434887;57435229	57408917;57425068;57425544;57427357;57428719;57429456;57430760;57435007;57436604	+;+;+;+;+;+;+;+;+	2341	215	450	443	307	568	480	771	421	866	778	1102	933	530	351	499	477	611	337	1105	1047	1150	820	996	800	587	640	588	552	627	988	771	755	803	483	726	625	71	73	93			37.7	36.8	38.49	19.23	31.74	26.88	49.13	52.95	88.71	70.81	66.56	64.71	33.95	29.54	37.86	28.61	42.12	24.89	60.38	42.38	78.35	46.23	47.57	44.9	36.39	37.67	35.95	35.81	40.66	47.89	38.73	41.88	45.28	30.45	42.48	38.19	7.6	8.35	10.99			25.16	27.4	29.12	14.27	22.3	20.86	37.79	35.97	64.81	49.6	44.66	44.37	23.79	18.07	22.48	17.88	26.75	15.29	44.58	29.49	57.36	31.14	33.78	30.07	25.94	25.78	20.06	26.79	30.33	35.13	27.36	30.18	29.23	18.75	31.4	26.12	3.08	2.65	3.78			-0.07	0.888	1		0.79	0.131	1		0.92	0.078	1		0.01	0.985	1		0.4	0.44	1		1.24	0.018	0.21		0.69	0.183	1		0.62	0.235	1		0.61	0.24	1		0.83	0.109	0.958		0.84	0.109	0.693		2.38	0	0		0.86	0.099	1		0.99	0.057	1		0.08	0.874	0.996		0.47	0.361	0.946		1.31	0.013	0.148		0.76	0.142	0.981		0.69	0.184	1		0.68	0.189	0.879		0.91	0.081	0.74		0.91	0.081	0.618		2.46	0	0		0.13	0.797	1		-0.78	0.135	0.702		-0.39	0.456	0.933		0.45	0.382	0.701		-0.09	0.855	1		-0.17	0.743	1		-0.18	0.733	1		0.05	0.924	1		0.05	0.922	0.996		1.6	0.003	0.018		-0.91	0.081	0.654		-0.52	0.316	0.88		0.32	0.536	0.808		-0.23	0.66	1		-0.3	0.558	1		-0.31	0.55	0.978		-0.08	0.871	0.997		-0.08	0.874	0.981		1.46	0.006	0.032		0.39	0.451	1		1.23	0.019	0.335		0.68	0.189	1		0.61	0.242	0.892		0.6	0.247	0.775		0.83	0.112	0.684		0.83	0.112	0.543		2.37	0	0		0.84	0.107	0.545		0.29	0.573	1		0.22	0.675	1		0.21	0.685	0.993		0.44	0.4	0.901		0.44	0.399	0.77		1.98	0	0.003		-0.55	0.291	0.626		-0.62	0.23	0.557		-0.63	0.225	0.535		-0.4	0.435	0.736		-0.4	0.438	0.799		1.14	0.031	0.083		-0.08	0.884	1		-0.08	0.875	1		0.14	0.781	1		0.15	0.779	0.957		1.69	0.002	0.012		-0.01	0.99	1		0.22	0.672	1		0.22	0.67	0.906		1.77	0.001	0.009		0.23	0.662	1		0.23	0.661	0.876		1.77	0.001	0.008		0	0.998	1		1.55	0.004	0.021		1.55	0.004	0.02
ENSMUSG00000040189	coiled-coil domain containing 114 [Source:MGI Symbol;Acc:MGI:2446120]	7	53179442	53204326	1	Ccdc114	chr7;chr7;chr7;chr7;chr7;chr7;chr7;chr7;chr7;chr7;chr7;chr7;chr7;chr7;chr7	53179442;53179868;53183768;53184437;53191641;53191926;53195025;53197030;53197429;53197948;53198131;53202753;53202993;53203352;53203511	53179756;53180437;53183993;53186983;53191763;53192039;53195092;53197217;53197563;53198030;53198299;53202916;53203090;53203430;53204326	+;+;+;+;+;+;+;+;+;+;+;+;+;+;+	5695	10	31	31	46	53	53	26	10	15	8	20	14	23	17	17	22	8	15	17	38	39	36	45	31	19	6	20	24	34	23	40	71	17	32	9	37	0	0	1			1.75	2.53	2.69	2.88	2.96	2.97	1.66	1.26	1.54	0.73	1.21	0.97	1.47	1.43	1.29	1.32	0.55	1.11	0.93	1.54	2.66	2.03	2.15	1.74	1.18	0.35	1.22	1.56	2.2	1.11	2.01	3.94	0.96	2.02	0.53	2.26	0	0	0.12			1.17	1.89	2.04	2.14	2.08	2.3	1.27	0.85	1.12	0.51	0.81	0.67	1.03	0.88	0.77	0.82	0.35	0.68	0.69	1.07	1.95	1.37	1.53	1.17	0.84	0.24	0.68	1.16	1.64	0.82	1.42	2.84	0.62	1.24	0.39	1.55	0	0	0.04			0.62	0.459	1		-0.03	0.973	1		0.49	0.56	1		-0.25	0.765	1		-0.45	0.58	1		-1.03	0.213	0.577		0.6	0.475	1		-0.12	0.888	1		-0.6	0.466	1		-0.04	0.964	1		-0.56	0.499	0.925		4.66	0	0.003		-0.65	0.437	1		-0.13	0.873	1		-0.87	0.296	0.845		-1.08	0.195	0.937		-1.65	0.049	0.283		-0.02	0.977	1		-0.74	0.374	1		-1.22	0.142	0.879		-0.66	0.427	0.874		-1.18	0.159	0.748		4.03	0.002	0.012		0.52	0.536	1		-0.22	0.79	0.974		-0.43	0.603	0.966		-1	0.224	0.571		0.63	0.453	1		-0.09	0.915	1		-0.57	0.485	1		-0.01	0.991	1		-0.53	0.519	0.822		4.68	0	0.003		-0.73	0.375	0.819		-0.94	0.255	0.863		-1.52	0.069	0.369		0.11	0.895	1		-0.6	0.466	1		-1.09	0.189	0.918		-0.53	0.526	0.93		-1.05	0.209	0.606		4.17	0.001	0.009		-0.21	0.797	1		-0.78	0.336	0.885		0.84	0.308	1		0.13	0.873	1		-0.35	0.662	0.946		0.21	0.797	0.974		-0.32	0.7	0.931		4.9	0	0.001		-0.57	0.478	0.847		1.05	0.204	1		0.34	0.677	1		-0.14	0.857	1		0.42	0.607	0.956		-0.11	0.896	0.986		5.11	0	0.001		1.63	0.052	0.318		0.91	0.263	0.591		0.43	0.595	0.823		0.99	0.225	0.56		0.47	0.567	0.873		5.68	0	0		-0.71	0.389	1		-1.2	0.149	1		-0.64	0.443	0.945		-1.16	0.166	0.587		4.06	0.001	0.011		-0.48	0.551	1		0.08	0.923	1		-0.45	0.587	0.866		4.77	0	0.002		0.56	0.489	1		0.04	0.963	1		5.26	0	0.001		-0.52	0.523	0.795		4.69	0	0.002		5.22	0	0.001
ENSMUSG00000040195	transmembrane protein 194 [Source:MGI Symbol;Acc:MGI:2446113]	10	127103957	127138105	1	Tmem194	chr10;chr10;chr10;chr10;chr10;chr10;chr10;chr10;chr10;chr10;chr10;chr10;chr10;chr10	127103957;127104179;127105474;127113696;127114120;127115990;127125289;127126281;127127917;127130024;127130540;127131485;127132425;127133284	127104174;127104439;127105907;127113884;127114283;127116191;127125404;127126500;127127989;127130117;127130654;127132224;127132598;127138105	+;+;+;+;+;+;+;+;+;+;+;+;+;+	7822	71	165	159	482	462	429	152	67	81	87	130	145	181	48	137	111	60	323	196	596	200	215	260	204	280	71	87	179	208	248	216	231	120	141	191	207	66	28	92			12.45	13.49	13.82	30.19	25.82	24.02	9.69	8.43	8.3	7.92	7.85	10.06	11.6	4.04	10.4	6.66	4.14	23.85	10.71	24.13	13.63	12.12	12.42	11.45	17.36	4.18	5.32	11.61	13.49	12.02	10.85	12.81	6.77	8.89	11.18	12.65	7.07	3.2	10.88			8.31	10.05	10.45	22.4	18.14	18.64	7.45	5.72	6.06	5.55	5.27	6.9	8.12	2.47	6.17	4.16	2.63	14.65	7.91	16.79	9.98	8.16	8.82	7.67	12.38	2.86	2.97	8.69	10.06	8.82	7.66	9.23	4.37	5.47	8.26	8.65	2.86	1.02	3.74			0.05	0.93	1		-0.09	0.89	1		-0.43	0.488	1		-0.95	0.126	1		-0.5	0.422	1		-1.65	0.009	0.145		-0.08	0.892	1		-0.48	0.435	1		-0.18	0.772	1		-0.24	0.697	1		-0.5	0.421	0.896		-0.08	0.894	0.949		-0.14	0.82	1		-0.48	0.433	1		-1.01	0.105	0.755		-0.55	0.372	0.949		-1.7	0.007	0.11		-0.14	0.823	1		-0.54	0.384	1		-0.23	0.705	0.981		-0.3	0.632	0.944		-0.55	0.371	0.877		-0.14	0.825	0.9		-0.34	0.578	1		-0.86	0.162	0.729		-0.41	0.505	0.949		-1.56	0.013	0.159		0	0.997	1		-0.4	0.52	1		-0.09	0.88	1		-0.15	0.802	1		-0.41	0.504	0.812		0	0.996	1		-0.52	0.397	0.827		-0.07	0.913	1		-1.22	0.05	0.328		0.35	0.575	1		-0.05	0.931	1		0.25	0.684	0.994		0.19	0.759	0.98		-0.07	0.909	0.991		0.35	0.577	0.711		0.45	0.459	1		-0.7	0.255	0.831		0.87	0.161	1		0.47	0.446	0.948		0.77	0.211	0.752		0.71	0.249	0.786		0.45	0.464	0.829		0.87	0.164	0.288		-1.15	0.063	0.46		0.41	0.502	1		0.01	0.982	1		0.32	0.605	0.986		0.26	0.677	0.973		0	0.996	1		0.41	0.505	0.632		1.57	0.013	0.185		1.17	0.06	0.306		1.47	0.019	0.174		1.41	0.024	0.207		1.15	0.064	0.433		1.57	0.013	0.044		-0.4	0.517	1		-0.1	0.877	1		-0.16	0.798	1		-0.42	0.501	0.835		0	0.999	1		0.3	0.621	1		0.24	0.694	1		-0.02	0.978	1		0.4	0.52	0.652		-0.06	0.92	1		-0.32	0.603	0.846		0.1	0.877	0.948		-0.26	0.675	0.88		0.16	0.799	0.881		0.42	0.503	0.639
ENSMUSG00000040197	CD209e antigen [Source:MGI Symbol;Acc:MGI:2157948]	8	3847965	3854309	-1	Cd209e	chr8;chr8;chr8;chr8;chr8;chr8	3847965;3851180;3852742;3853180;3853560;3854226	3849237;3851289;3852893;3853272;3853649;3854309	-;-;-;-;-;-	1802	0	0	0	0	0	0	0	0	0	0	0	0	0	0	0	0	0	0	0	0	0	0	0	0	0	0	0	0	0	0	0	0	0	0	0	0	0	0	0			NA--low	NA--low	NA--low	NA--low	NA--low	NA--low	NA--low	NA--low	NA--low	NA--low	NA--low	NA--low	NA--low	NA--low	NA--low	NA--low	NA--low	NA--low	NA--low	NA--low	NA--low	NA--low	NA--low	NA--low	NA--low	NA--low	NA--low	NA--low	NA--low	NA--low	NA--low	NA--low	NA--low	NA--low	NA--low	NA--low	NA--low	NA--low	NA--low			0	0	0	0	0	0	0	0	0	0	0	0	0	0	0	0	0	0	0	0	0	0	0	0	0	0	0	0	0	0	0	0	0	0	0	0	0	0	0			NA	NA	NA		NA	NA	NA		NA	NA	NA		NA	NA	NA		NA	NA	NA		NA	NA	NA		NA	NA	NA		NA	NA	NA		NA	NA	NA		NA	NA	NA		NA	NA	NA		NA	NA	NA		NA	NA	NA		NA	NA	NA		NA	NA	NA		NA	NA	NA		NA	NA	NA		NA	NA	NA		NA	NA	NA		NA	NA	NA		NA	NA	NA		NA	NA	NA		NA	NA	NA		NA	NA	NA		NA	NA	NA		NA	NA	NA		NA	NA	NA		NA	NA	NA		NA	NA	NA		NA	NA	NA		NA	NA	NA		NA	NA	NA		NA	NA	NA		NA	NA	NA		NA	NA	NA		NA	NA	NA		NA	NA	NA		NA	NA	NA		NA	NA	NA		NA	NA	NA		NA	NA	NA		NA	NA	NA		NA	NA	NA		NA	NA	NA		NA	NA	NA		NA	NA	NA		NA	NA	NA		NA	NA	NA		NA	NA	NA		NA	NA	NA		NA	NA	NA		NA	NA	NA		NA	NA	NA		NA	NA	NA		NA	NA	NA		NA	NA	NA		NA	NA	NA		NA	NA	NA		NA	NA	NA		NA	NA	NA		NA	NA	NA		NA	NA	NA		NA	NA	NA		NA	NA	NA		NA	NA	NA		NA	NA	NA		NA	NA	NA		NA	NA	NA		NA	NA	NA		NA	NA	NA		NA	NA	NA		NA	NA	NA		NA	NA	NA		NA	NA	NA		NA	NA	NA		NA	NA	NA		NA	NA	NA		NA	NA	NA
ENSMUSG00000040204	RIKEN cDNA 2810417H13 gene [Source:MGI Symbol;Acc:MGI:1915276]	9	65738044	65751073	1	2810417H13Rik	chr9;chr9;chr9;chr9	65738044;65738539;65741179;65749365	65738281;65740955;65741627;65751073	+;+;+;+	4813	163	348	354	662	1028	727	82	57	44	47	114	71	51	36	57	27	40	231	443	1231	240	226	429	240	218	140	160	97	112	66	82	119	160	63	83	122	86	57	60			28.58	28.46	30.76	41.46	57.45	40.71	5.23	7.17	4.51	4.28	6.89	4.92	3.27	3.03	4.33	1.62	2.76	17.06	24.21	49.83	16.35	12.74	20.49	13.47	13.51	8.24	9.78	6.29	7.26	3.2	4.12	6.6	9.02	3.97	4.86	7.46	9.21	6.52	7.09			19.07	21.19	23.27	30.77	40.36	31.59	4.02	4.87	3.29	3	4.62	3.38	2.29	1.85	2.57	1.01	1.75	10.48	17.87	34.67	11.97	8.58	14.55	9.02	9.64	5.64	5.46	4.71	5.42	2.35	2.91	4.76	5.82	2.45	3.59	5.1	3.73	2.07	2.44			0.09	0.93	1		0.55	0.574	1		-0.36	0.714	1		-2.5	0.014	1		-1.51	0.127	1		-3.09	0.003	0.09		-0.98	0.315	1		0.02	0.983	1		-0.21	0.829	1		0.13	0.896	1		-2.29	0.024	0.425		-0.86	0.379	0.519		0.47	0.633	1		-0.44	0.649	1		-2.59	0.012	0.696		-1.6	0.107	0.935		-3.18	0.002	0.069		-1.07	0.275	0.981		-0.06	0.948	1		-0.29	0.761	0.99		0.04	0.966	1		-2.37	0.02	0.402		-0.95	0.334	0.475		-0.91	0.355	1		-3.05	0.004	0.346		-2.06	0.041	0.784		-3.64	0.001	0.034		-1.53	0.122	1		-0.53	0.587	1		-0.76	0.437	1		-0.42	0.664	1		-2.84	0.006	0.128		-1.41	0.155	0.288		-2.14	0.033	0.606		-1.15	0.238	0.856		-2.73	0.008	0.15		-0.63	0.519	0.995		0.38	0.697	1		0.15	0.879	1		0.48	0.619	0.953		-1.93	0.054	0.37		-0.5	0.604	0.735		0.99	0.309	1		-0.59	0.543	0.961		1.52	0.124	1		2.52	0.014	0.614		2.29	0.024	0.507		2.63	0.01	0.465		0.22	0.823	0.971		1.64	0.099	0.202		-1.58	0.11	0.552		0.53	0.586	1		1.53	0.121	1		1.3	0.185	0.949		1.64	0.098	0.8		-0.77	0.426	0.783		0.65	0.504	0.631		2.11	0.036	0.277		3.11	0.003	0.09		2.88	0.005	0.096		3.22	0.002	0.062		0.81	0.407	0.78		2.23	0.028	0.076		1.01	0.304	1		0.77	0.426	1		1.11	0.257	0.913		-1.3	0.185	0.609		0.12	0.9	0.969		-0.23	0.812	1		0.11	0.913	1		-2.31	0.023	0.252		-0.88	0.367	0.517		0.34	0.728	1		-2.08	0.039	0.265		-0.65	0.504	0.641		-2.41	0.018	0.182		-0.99	0.313	0.454		1.42	0.149	0.279
ENSMUSG00000040205	CUB and zona pellucida-like domains 1 [Source:MGI Symbol;Acc:MGI:1202881]	7	138452069	138465806	-1	Cuzd1	chr7;chr7;chr7;chr7;chr7;chr7;chr7;chr7;chr7	138452069;138453112;138455019;138458253;138459567;138460122;138461452;138463553;138465480	138452427;138453380;138455410;138458425;138459784;138460272;138461666;138463703;138465806	-;-;-;-;-;-;-;-;-	2255	2	6	1	0	0	0	1	2	2	0	1	0	0	9	0	5	7	0	9	1	2	8	1	0	3	0	0	9	3	21	0	6	0	10	0	0	0	0	6			0.35	0.49	0.09	0	0	0	0.06	0.25	0.2	0	0.06	0	0	0.76	0	0.3	0.48	0	0.49	0.04	0.14	0.45	0.05	0	0.19	0	0	0.58	0.19	1.02	0	0.33	0	0.63	0	0	0	0	0.71			0.23	0.37	0.07	0	0	0	0.05	0.17	0.15	0	0.04	0	0	0.46	0	0.19	0.31	0	0.36	0.03	0.1	0.3	0.03	0	0.13	0	0	0.44	0.15	0.75	0	0.24	0	0.39	0	0	0	0	0.24			2.54	0.223	1		-0.69	0.72	1		-0.69	0.718	1		-0.45	0.815	1		-0.01	0.995	1		4.38	0.041	0.297		1.31	0.507	1		-1.77	0.362	1		0.6	0.754	1		-0.28	0.885	1		-0.75	0.699	0.972		-0.82	0.676	0.781		-3.23	0.125	1		-3.23	0.123	1		-2.99	0.15	0.78		-2.55	0.213	0.937		1.84	0.28	0.609		-1.24	0.538	0.999		-4.31	0.047	1		-1.94	0.336	0.909		-2.82	0.173	0.787		-3.29	0.12	0.699		-3.36	0.116	0.233		0	1	1		0.25	0.896	0.995		0.68	0.718	0.982		5.07	0.021	0.206		2	0.311	1		-1.08	0.567	1		1.3	0.498	1		0.42	0.825	1		-0.06	0.976	1		-0.13	0.947	1		0.25	0.895	0.996		0.68	0.716	0.979		5.07	0.021	0.23		2	0.308	0.97		-1.08	0.564	1		1.29	0.495	0.965		0.42	0.824	0.991		-0.06	0.976	1		-0.13	0.946	1		0.44	0.815	1		4.83	0.026	0.378		1.75	0.367	1		-1.33	0.48	0.959		1.05	0.577	0.918		0.17	0.927	1		-0.3	0.873	0.985		-0.38	0.844	0.913		4.39	0.038	0.374		1.32	0.494	1		-1.76	0.354	1		0.61	0.743	0.998		-0.27	0.887	1		-0.74	0.697	0.919		-0.81	0.673	0.78		-3.07	0.114	0.428		-6.15	0.008	0.132		-3.78	0.064	0.305		-4.66	0.03	0.232		-5.13	0.021	0.287		-5.2	0.02	0.06		-3.08	0.128	1		-0.7	0.712	1		-1.58	0.414	0.94		-2.05	0.3	0.706		-2.13	0.289	0.438		2.38	0.222	1		1.5	0.428	1		1.03	0.588	0.867		0.95	0.619	0.738		-0.88	0.64	1		-1.35	0.481	0.777		-1.42	0.464	0.61		-0.47	0.803	0.941		-0.55	0.776	0.863		-0.07	0.97	1
ENSMUSG00000040209	zinc finger protein 704 [Source:MGI Symbol;Acc:MGI:2180715]	3	9427011	9610085	-1	Zfp704	chr3;chr3;chr3;chr3;chr3;chr3;chr3;chr3;chr3	9427011;9439785;9445960;9447275;9452264;9470892;9474499;9565064;9609270	9438898;9439882;9446064;9447542;9452364;9471118;9474602;9565299;9610085	-;-;-;-;-;-;-;-;-	13843	311	795	645	403	640	696	1768	731	913	971	1636	1495	922	418	635	776	635	1983	911	1182	615	1347	1040	934	1037	1265	889	1330	1728	2287	2260	1690	1723	1717	1750	1629	324	533	435			54.54	65.01	56.05	25.24	35.77	38.98	112.66	91.94	93.52	88.37	98.81	103.68	59.06	35.18	48.18	46.54	43.77	146.43	49.78	47.85	41.9	75.94	49.67	52.42	64.29	74.47	54.36	86.29	112.04	110.87	113.53	93.74	97.15	108.23	102.4	99.55	34.7	60.96	51.43			36.39	48.41	42.4	18.73	25.13	30.25	86.66	62.46	68.33	61.91	66.3	71.1	41.38	21.52	28.6	29.09	27.8	89.96	36.75	33.29	30.68	51.15	35.27	35.11	45.83	50.96	30.33	64.56	83.59	81.32	80.19	67.56	62.73	66.65	75.68	68.08	14.06	19.37	17.67			0.06	0.909	1		0.95	0.049	1		0.29	0.545	1		1.03	0.035	1		0.69	0.151	1		1.53	0.002	0.07		0.54	0.266	1		-0.04	0.926	1		-0.01	0.985	1		0	0.995	1		0.85	0.078	0.626		0.57	0.237	0.375		0.9	0.063	1		0.24	0.623	1		0.97	0.045	0.701		0.64	0.186	0.937		1.47	0.003	0.071		0.48	0.318	0.981		-0.1	0.835	1		-0.06	0.894	1		-0.05	0.914	0.999		0.8	0.099	0.657		0.52	0.285	0.426		-0.66	0.169	1		0.07	0.883	0.993		-0.26	0.586	0.964		0.57	0.234	0.58		-0.42	0.385	1		-1	0.039	1		-0.96	0.047	1		-0.95	0.05	1		-0.1	0.834	0.966		-0.38	0.427	0.569		0.73	0.128	0.695		0.4	0.404	0.905		1.24	0.011	0.176		0.25	0.61	1		-0.34	0.485	1		-0.3	0.532	0.973		-0.29	0.549	0.933		0.56	0.243	0.638		0.28	0.561	0.695		-0.33	0.489	1		0.5	0.296	0.861		-0.49	0.309	1		-1.07	0.028	0.673		-1.03	0.033	0.529		-1.02	0.035	0.562		-0.17	0.722	0.939		-0.45	0.346	0.484		0.84	0.084	0.508		-0.16	0.744	1		-0.74	0.127	1		-0.7	0.146	0.947		-0.69	0.153	0.828		0.16	0.737	0.935		-0.12	0.801	0.886		-0.99	0.041	0.291		-1.57	0.001	0.062		-1.54	0.002	0.057		-1.53	0.002	0.057		-0.68	0.163	0.586		-0.96	0.049	0.116		-0.58	0.228	1		-0.54	0.258	1		-0.53	0.268	0.918		0.32	0.509	0.84		0.04	0.942	0.999		0.04	0.941	1		0.05	0.921	1		0.9	0.064	0.393		0.62	0.202	0.346		0.01	0.98	1		0.86	0.075	0.356		0.58	0.229	0.37		0.85	0.079	0.359		0.57	0.239	0.379		-0.28	0.558	0.688
ENSMUSG00000040212	epithelial membrane protein 3 [Source:MGI Symbol;Acc:MGI:1098729]	7	53173393	53176796	-1	Emp3	chr7;chr7;chr7;chr7;chr7;chr7	53173393;53174688;53175305;53175659;53176006;53176612	53173605;53174828;53175407;53175774;53176219;53176796	-;-;-;-;-;-	972	543	1272	1123	2270	2633	2200	814	445	742	790	1387	1346	1320	1128	1539	1550	1361	874	769	2994	997	686	774	814	674	888	799	816	675	1442	1693	977	662	1106	743	1022	6	25	11			95.22	104.01	97.58	142.16	147.14	123.2	51.87	55.97	76.01	71.9	83.77	93.35	84.56	94.94	116.78	92.96	93.82	64.54	42.02	121.2	67.93	38.67	36.96	45.68	41.78	52.27	48.85	52.94	43.77	69.9	85.05	54.19	37.33	69.72	43.48	62.46	0.64	2.86	1.3			63.54	77.46	73.83	105.5	103.37	95.61	39.9	38.02	55.53	50.37	56.21	64.02	59.25	58.09	69.32	58.11	59.57	39.65	31.02	84.32	49.73	26.05	26.25	30.6	29.79	35.77	27.26	39.61	32.65	51.28	60.07	39.06	24.1	42.94	32.13	42.71	0.26	0.91	0.45			-0.42	0.598	1		-0.82	0.312	1		-0.54	0.504	1		-0.41	0.609	1		0.54	0.504	1		-1.22	0.133	0.484		0.26	0.747	1		0.14	0.859	1		0.08	0.921	1		0.12	0.881	1		-0.61	0.451	0.907		4.78	0	0		-0.39	0.625	1		-0.11	0.887	1		0.01	0.988	1		0.96	0.235	0.937		-0.8	0.323	0.647		0.68	0.397	0.982		0.57	0.482	1		0.5	0.532	0.948		0.54	0.499	0.902		-0.18	0.82	0.994		5.2	0	0		0.28	0.729	1		0.41	0.614	0.923		1.35	0.097	0.825		-0.41	0.614	0.856		1.08	0.185	1		0.96	0.236	1		0.9	0.268	1		0.94	0.247	1		0.21	0.794	0.952		5.59	0	0		0.13	0.874	0.99		1.08	0.185	0.839		-0.68	0.396	0.711		0.8	0.324	0.97		0.68	0.398	1		0.62	0.443	0.955		0.66	0.414	0.889		-0.07	0.932	0.997		5.32	0	0		0.95	0.241	1		-0.81	0.315	0.872		0.67	0.406	1		0.55	0.491	0.961		0.49	0.542	0.905		0.53	0.509	0.89		-0.2	0.807	0.968		5.19	0	0		-1.76	0.033	0.355		-0.28	0.729	1		-0.4	0.623	1		-0.46	0.569	0.984		-0.42	0.604	0.955		-1.14	0.159	0.568		4.24	0	0		1.48	0.071	0.356		1.36	0.095	0.376		1.3	0.111	0.387		1.34	0.1	0.403		0.61	0.445	0.805		6	0	0		-0.12	0.885	1		-0.18	0.823	1		-0.14	0.863	1		-0.87	0.284	0.696		4.52	0	0		-0.06	0.937	1		-0.02	0.978	1		-0.75	0.353	0.734		4.63	0	0		0.04	0.959	1		-0.69	0.395	0.717		4.7	0	0		-0.73	0.367	0.694		4.66	0	0		5.38	0	0
ENSMUSG00000040213	cysteine conjugate-beta lyase 2 [Source:MGI Symbol;Acc:MGI:2677849]	3	142364015	142407874	1	Ccbl2	chr3;chr3;chr3;chr3;chr3;chr3;chr3;chr3;chr3;chr3;chr3;chr3;chr3;chr3;chr3;chr3;chr3	142364015;142369653;142381340;142383325;142383562;142386075;142388385;142388928;142389146;142392723;142393590;142394166;142397438;142400736;142401189;142401475;142407035	142364139;142369759;142381398;142383469;142383703;142386228;142388471;142389053;142389266;142392799;142393672;142394255;142397624;142400809;142401275;142401589;142407874	+;+;+;+;+;+;+;+;+;+;+;+;+;+;+;+;+	2619	28	48	27	39	57	37	162	81	159	136	186	168	127	67	35	147	66	113	240	270	185	284	330	425	226	277	219	125	155	310	279	294	251	130	228	207	91	43	28			4.91	3.92	2.35	2.44	3.19	2.07	10.32	10.19	16.29	12.38	11.23	11.65	8.14	5.64	2.66	8.82	4.55	8.34	13.11	10.93	12.6	16.01	15.76	23.85	14.01	16.31	13.39	8.11	10.05	15.03	14.02	16.31	14.15	8.19	13.34	12.65	9.74	4.92	3.31			3.28	2.92	1.77	1.81	2.24	1.61	7.94	6.92	11.9	8.67	7.54	7.99	5.7	3.45	1.58	5.51	2.89	5.13	9.68	7.6	9.23	10.78	11.19	15.98	9.99	11.16	7.47	6.07	7.5	11.02	9.9	11.75	9.14	5.05	9.86	8.65	3.95	1.56	1.14			0.07	0.915	1		1.04	0.138	1		0.67	0.339	1		-0.07	0.923	1		-0.66	0.341	1		2.2	0.003	0.081		-0.35	0.615	1		0.15	0.831	1		-0.26	0.707	1		0.17	0.811	1		1.81	0.013	0.323		0.59	0.398	0.535		0.97	0.167	1		0.59	0.394	1		-0.14	0.839	0.994		-0.74	0.29	0.941		2.12	0.003	0.079		-0.42	0.542	0.999		0.07	0.914	1		-0.33	0.63	0.968		0.09	0.895	0.997		1.73	0.017	0.373		0.52	0.459	0.589		-0.38	0.591	1		-1.11	0.114	0.692		-1.71	0.017	0.76		1.15	0.105	0.416		-1.39	0.049	1		-0.9	0.201	1		-1.3	0.065	1		-0.88	0.21	1		0.76	0.284	0.662		-0.45	0.522	0.655		-0.74	0.292	0.785		-1.33	0.059	0.795		1.53	0.033	0.278		-1.02	0.146	0.956		-0.52	0.455	1		-0.93	0.184	0.916		-0.5	0.47	0.914		1.14	0.111	0.484		-0.07	0.915	0.98		-0.6	0.39	1		2.27	0.002	0.117		-0.28	0.684	1		0.22	0.756	0.994		-0.19	0.78	0.972		0.23	0.737	0.961		1.88	0.01	0.238		0.66	0.346	0.484		2.86	0	0.022		0.31	0.65	1		0.81	0.244	1		0.4	0.561	0.984		0.83	0.234	0.859		2.47	0.001	0.052		1.26	0.076	0.17		-2.55	0.001	0.041		-2.05	0.005	0.11		-2.46	0.001	0.041		-2.03	0.005	0.094		-0.39	0.585	0.883		-1.61	0.026	0.073		0.5	0.473	1		0.09	0.898	1		0.51	0.458	0.945		2.16	0.003	0.11		0.94	0.181	0.319		-0.41	0.555	1		0.02	0.98	1		1.66	0.021	0.244		0.44	0.525	0.657		0.43	0.539	1		2.07	0.005	0.098		0.85	0.224	0.365		1.64	0.023	0.202		0.43	0.541	0.664		-1.21	0.092	0.199
ENSMUSG00000040217	predicted gene 6369 [Source:MGI Symbol;Acc:MGI:3644758]	3	18433861	18434289	1	Gm6369	chr3	18433861	18434289	+	429	0	0	0	0	0	0	0	0	0	0	0	0	0	0	0	0	0	0	0	0	0	0	0	0	0	0	0	0	0	0	0	0	0	0	0	0	0	0	0			NA--low	NA--low	NA--low	NA--low	NA--low	NA--low	NA--low	NA--low	NA--low	NA--low	NA--low	NA--low	NA--low	NA--low	NA--low	NA--low	NA--low	NA--low	NA--low	NA--low	NA--low	NA--low	NA--low	NA--low	NA--low	NA--low	NA--low	NA--low	NA--low	NA--low	NA--low	NA--low	NA--low	NA--low	NA--low	NA--low	NA--low	NA--low	NA--low			0	0	0	0	0	0	0	0	0	0	0	0	0	0	0	0	0	0	0	0	0	0	0	0	0	0	0	0	0	0	0	0	0	0	0	0	0	0	0			NA	NA	NA		NA	NA	NA		NA	NA	NA		NA	NA	NA		NA	NA	NA		NA	NA	NA		NA	NA	NA		NA	NA	NA		NA	NA	NA		NA	NA	NA		NA	NA	NA		NA	NA	NA		NA	NA	NA		NA	NA	NA		NA	NA	NA		NA	NA	NA		NA	NA	NA		NA	NA	NA		NA	NA	NA		NA	NA	NA		NA	NA	NA		NA	NA	NA		NA	NA	NA		NA	NA	NA		NA	NA	NA		NA	NA	NA		NA	NA	NA		NA	NA	NA		NA	NA	NA		NA	NA	NA		NA	NA	NA		NA	NA	NA		NA	NA	NA		NA	NA	NA		NA	NA	NA		NA	NA	NA		NA	NA	NA		NA	NA	NA		NA	NA	NA		NA	NA	NA		NA	NA	NA		NA	NA	NA		NA	NA	NA		NA	NA	NA		NA	NA	NA		NA	NA	NA		NA	NA	NA		NA	NA	NA		NA	NA	NA		NA	NA	NA		NA	NA	NA		NA	NA	NA		NA	NA	NA		NA	NA	NA		NA	NA	NA		NA	NA	NA		NA	NA	NA		NA	NA	NA		NA	NA	NA		NA	NA	NA		NA	NA	NA		NA	NA	NA		NA	NA	NA		NA	NA	NA		NA	NA	NA		NA	NA	NA		NA	NA	NA		NA	NA	NA		NA	NA	NA		NA	NA	NA		NA	NA	NA		NA	NA	NA		NA	NA	NA		NA	NA	NA		NA	NA	NA		NA	NA	NA		NA	NA	NA		NA	NA	NA
ENSMUSG00000040219	tetratricopeptide repeat domain 12 [Source:MGI Symbol;Acc:MGI:2444588]	9	49245068	49294330	-1	Ttc12	chr9;chr9;chr9;chr9;chr9;chr9;chr9;chr9;chr9;chr9;chr9;chr9;chr9;chr9;chr9;chr9;chr9;chr9;chr9;chr9;chr9	49245068;49248262;49249942;49251207;49252773;49253290;49253847;49254630;49256032;49261429;49263966;49264938;49265683;49266755;49268495;49274877;49278334;49279231;49279967;49292775;49294251	49246561;49248487;49250041;49251308;49252841;49253388;49253984;49254690;49256124;49261597;49264054;49265007;49266289;49266815;49268566;49274936;49278455;49279308;49280648;49292847;49294330	-;-;-;-;-;-;-;-;-;-;-;-;-;-;-;-;-;-;-;-;-	4545	42	126	126	121	215	116	285	104	101	166	227	249	263	222	388	251	57	198	348	436	304	359	501	382	434	339	390	350	376	326	512	383	449	376	402	231	95	84	100			7.37	10.3	10.95	7.58	12.01	6.5	18.16	13.08	10.35	15.11	13.71	17.27	16.85	18.68	29.44	15.05	3.93	14.62	19.02	17.65	20.71	20.24	23.93	21.44	26.91	19.96	23.85	22.71	24.38	15.8	25.72	21.24	25.32	23.7	23.52	14.12	10.17	9.61	11.82			4.91	7.67	8.28	5.62	8.44	5.04	13.97	8.89	7.56	10.58	9.2	11.84	11.81	11.43	17.48	9.41	2.5	8.98	14.04	12.28	15.16	13.63	16.99	14.36	19.18	13.66	13.31	16.99	18.19	11.59	18.17	15.31	16.35	14.6	17.38	9.65	4.12	3.05	4.06			-0.12	0.822	1		-0.76	0.156	1		0.22	0.678	1		-0.52	0.328	1		-0.7	0.189	1		0.63	0.238	0.604		-0.85	0.113	1		-0.58	0.276	1		-0.77	0.15	1		-0.5	0.348	0.966		0.63	0.243	0.823		-0.03	0.957	0.994		-0.64	0.231	1		0.34	0.521	1		-0.4	0.45	0.893		-0.58	0.275	0.941		0.75	0.16	0.479		-0.73	0.172	0.981		-0.46	0.385	1		-0.65	0.222	0.887		-0.38	0.474	0.893		0.75	0.164	0.752		0.09	0.864	0.929		0.98	0.068	1		0.24	0.655	0.937		0.06	0.914	1		1.39	0.01	0.144		-0.09	0.864	1		0.18	0.739	1		-0.01	0.982	1		0.26	0.627	1		1.39	0.011	0.165		0.73	0.175	0.313		-0.74	0.164	0.724		-0.93	0.085	0.8		0.41	0.442	0.746		-1.07	0.046	0.956		-0.81	0.133	1		-0.99	0.064	0.909		-0.72	0.176	0.815		0.41	0.449	0.783		-0.25	0.641	0.767		-0.18	0.734	1		1.16	0.032	0.413		-0.33	0.536	1		-0.06	0.909	1		-0.25	0.638	0.938		0.02	0.969	1		1.15	0.034	0.361		0.49	0.358	0.495		1.34	0.014	0.245		-0.15	0.78	1		0.12	0.821	1		-0.07	0.896	1		0.2	0.704	0.977		1.33	0.014	0.208		0.67	0.21	0.345		-1.48	0.006	0.14		-1.22	0.024	0.213		-1.41	0.01	0.126		-1.14	0.035	0.249		0	0.995	1		-0.66	0.22	0.346		0.27	0.614	1		0.08	0.882	1		0.35	0.511	0.956		1.48	0.007	0.155		0.82	0.127	0.251		-0.19	0.722	1		0.08	0.878	1		1.21	0.025	0.265		0.55	0.302	0.453		0.27	0.611	1		1.4	0.01	0.141		0.74	0.167	0.299		1.13	0.037	0.257		0.47	0.378	0.517		-0.66	0.225	0.371
ENSMUSG00000040220	growth arrest specific 8 [Source:MGI Symbol;Acc:MGI:1202386]	8	126042839	126060422	1	Gas8	chr8;chr8;chr8;chr8;chr8;chr8;chr8;chr8;chr8;chr8;chr8	126042839;126044504;126046838;126047978;126049519;126050365;126051812;126052278;126054727;126057153;126060273	126042852;126044590;126047035;126048184;126049573;126050570;126051979;126052364;126054936;126057218;126060422	+;+;+;+;+;+;+;+;+;+;+	1448	82	160	224	244	393	272	230	83	109	122	147	148	151	128	105	206	300	97	328	400	231	310	384	291	352	192	288	226	261	209	212	229	229	138	230	146	0	24	5			14.38	13.08	19.46	15.28	21.96	15.23	14.66	10.44	11.17	11.1	8.88	10.26	9.67	10.77	7.97	12.35	20.68	7.16	17.92	16.19	15.74	17.48	18.34	16.33	21.82	11.3	17.61	14.66	16.92	10.13	10.65	12.7	12.91	8.7	13.46	8.92	0	2.74	0.59			9.6	9.74	14.73	11.34	15.43	11.82	11.27	7.09	8.16	7.78	5.96	7.04	6.78	6.59	4.73	7.72	13.13	4.4	13.23	11.27	11.52	11.77	13.02	10.94	15.56	7.74	9.83	10.97	12.63	7.43	7.52	9.15	8.34	5.36	9.95	6.1	0	0.87	0.2			0.28	0.683	1		0.23	0.738	1		-0.22	0.753	1		-0.53	0.45	1		-0.57	0.41	1		-0.58	0.407	0.745		-0.57	0.412	1		-0.19	0.781	1		0.02	0.977	1		0.28	0.683	0.998		-0.28	0.686	0.97		2.95	0	0.002		-0.05	0.941	1		-0.5	0.469	1		-0.81	0.245	0.831		-0.86	0.219	0.937		-0.86	0.217	0.547		-0.86	0.221	0.981		-0.48	0.492	1		-0.26	0.703	0.981		0	0.999	1		-0.57	0.417	0.891		2.66	0.001	0.006		-0.45	0.516	1		-0.76	0.277	0.791		-0.81	0.248	0.871		-0.81	0.246	0.591		-0.8	0.249	1		-0.43	0.54	1		-0.21	0.759	1		0.05	0.942	1		-0.51	0.461	0.784		2.71	0	0.005		-0.31	0.658	0.932		-0.35	0.609	0.961		-0.36	0.606	0.849		-0.35	0.612	1		0.03	0.97	1		0.24	0.73	1		0.5	0.469	0.914		-0.06	0.929	0.996		3.17	0	0.001		-0.05	0.945	1		-0.05	0.941	1		-0.05	0.948	1		0.33	0.631	0.982		0.55	0.432	0.859		0.81	0.245	0.783		0.24	0.724	0.94		3.47	0	0		0	0.995	1		0	0.997	1		0.38	0.583	1		0.59	0.393	0.957		0.86	0.219	0.856		0.29	0.674	0.91		3.52	0	0		0.01	0.993	1		0.38	0.579	0.824		0.6	0.39	0.683		0.86	0.217	0.553		0.3	0.67	0.922		3.52	0	0		0.38	0.585	1		0.59	0.395	1		0.85	0.22	0.907		0.29	0.677	0.919		3.52	0	0		0.21	0.759	1		0.48	0.492	1		-0.09	0.899	0.984		3.14	0	0.001		0.26	0.703	1		-0.3	0.664	0.877		2.93	0	0.002		-0.57	0.417	0.73		2.66	0.001	0.005		3.23	0	0.001
ENSMUSG00000040225	proline-rich coiled-coil 2C [Source:MGI Symbol;Acc:MGI:1913754]	1	164603533	164670681	-1	Prrc2c	chr1;chr1;chr1;chr1;chr1;chr1;chr1;chr1;chr1;chr1;chr1;chr1;chr1;chr1;chr1;chr1;chr1;chr1;chr1;chr1;chr1;chr1;chr1;chr1;chr1;chr1;chr1;chr1;chr1;chr1;chr1;chr1;chr1;chr1;chr1	164603533;164605736;164606822;164607486;164608141;164609631;164609957;164610891;164611352;164612449;164614186;164618247;164621272;164622504;164622867;164626409;164627564;164629010;164632313;164634500;164637897;164638984;164639660;164640414;164643435;164644374;164645523;164645717;164646410;164648821;164650612;164651561;164653241;164654835;164670456	164603787;164605972;164606948;164607589;164608359;164609738;164610188;164611027;164611464;164612652;164614387;164618348;164621364;164622755;164623055;164626494;164628404;164629164;164632521;164636752;164638104;164639242;164639820;164640960;164643488;164644518;164645610;164645850;164646492;164649041;164650737;164651670;164653418;164655000;164670681	-;-;-;-;-;-;-;-;-;-;-;-;-;-;-;-;-;-;-;-;-;-;-;-;-;-;-;-;-;-;-;-;-;-;-	8824	6195	10378	10928	19559	18429	22889	15717	6533	5902	6672	9170	8161	10055	8459	9975	11003	13447	11055	14781	24833	15185	16123	20110	13595	12514	16424	12232	13579	15201	17248	20848	15730	17002	12376	19992	14836	3811	2942	3473			1086.39	848.61	949.56	1224.91	1029.87	1281.76	1001.5	821.67	604.56	607.24	553.87	566	644.14	711.96	756.9	659.87	926.97	816.34	807.7	1005.24	1034.56	908.96	960.4	762.97	775.81	966.83	747.93	880.98	985.65	836.12	1047.29	872.5	958.65	780.14	1169.85	906.64	408.1	336.46	410.58			724.94	631.97	718.41	908.99	723.53	994.68	770.36	558.21	441.68	425.4	371.62	388.15	451.33	435.59	449.32	412.48	588.61	501.53	596.3	699.4	757.44	612.25	682.06	511.03	553.1	661.67	417.32	659.14	735.34	613.33	739.77	628.85	618.96	480.44	864.55	620.03	165.34	106.9	141.04			0.51	0.219	1		0.08	0.843	1		-0.04	0.916	1		-0.29	0.485	1		-0.16	0.697	1		-0.59	0.157	0.515		-0.13	0.761	1		-0.14	0.73	1		-0.22	0.595	1		-0.17	0.686	0.998		-0.16	0.709	0.972		0.65	0.123	0.242		-0.43	0.302	1		-0.56	0.182	1		-0.81	0.055	0.714		-0.68	0.106	0.935		-1.11	0.009	0.124		-0.64	0.126	0.981		-0.66	0.116	1		-0.74	0.079	0.879		-0.68	0.103	0.755		-0.67	0.11	0.678		0.13	0.753	0.845		-0.13	0.761	1		-0.37	0.37	0.836		-0.24	0.558	0.958		-0.67	0.108	0.421		-0.21	0.616	1		-0.23	0.588	1		-0.3	0.466	1		-0.25	0.548	1		-0.24	0.568	0.85		0.56	0.179	0.317		-0.25	0.553	0.893		-0.12	0.777	0.992		-0.55	0.191	0.536		-0.08	0.843	1		-0.1	0.811	1		-0.18	0.67	0.993		-0.12	0.766	0.982		-0.11	0.79	0.952		0.69	0.1	0.217		0.13	0.756	1		-0.3	0.472	0.938		0.16	0.693	1		0.15	0.723	0.99		0.07	0.867	0.992		0.12	0.768	0.967		0.14	0.744	0.947		0.94	0.026	0.079		-0.43	0.304	0.746		0.04	0.933	1		0.02	0.965	1		-0.06	0.886	1		-0.01	0.988	1		0.01	0.987	1		0.81	0.054	0.136		0.46	0.266	0.603		0.45	0.284	0.61		0.37	0.376	0.671		0.42	0.311	0.64		0.44	0.297	0.702		1.24	0.003	0.016		-0.02	0.968	1		-0.09	0.82	1		-0.04	0.921	1		-0.03	0.945	1		0.77	0.066	0.159		-0.08	0.852	1		-0.02	0.953	1		-0.01	0.978	1		0.79	0.06	0.152		0.05	0.898	1		0.07	0.874	0.97		0.87	0.039	0.109		0.01	0.975	1		0.81	0.053	0.132		0.8	0.056	0.141
ENSMUSG00000040229	G protein-coupled receptor 34 [Source:MGI Symbol;Acc:MGI:1346334]	X	13209215	13217984	1	Gpr34	chrX;chrX;chrX;chrX	13209215;13209812;13210615;13216268	13209323;13210006;13210683;13217984	+;+;+;+	2090	16	37	26	12	17	11	14	7	5	7	2	17	23	6	4	13	2	11	19	32	5	23	15	9	32	8	32	8	8	5	17	11	4	9	24	14	10	0	0			2.81	3.03	2.26	0.75	0.95	0.62	0.89	0.88	0.51	0.64	0.12	1.18	1.47	0.5	0.3	0.78	0.14	0.81	1.04	1.3	0.34	1.3	0.72	0.51	1.98	0.47	1.96	0.52	0.52	0.24	0.85	0.61	0.23	0.57	1.4	0.86	1.07	0	0			1.87	2.25	1.71	0.56	0.67	0.48	0.69	0.6	0.37	0.45	0.08	0.81	1.03	0.31	0.18	0.49	0.09	0.5	0.77	0.9	0.25	0.87	0.51	0.34	1.41	0.32	1.09	0.39	0.39	0.18	0.6	0.44	0.15	0.35	1.04	0.59	0.43	0	0			0.29	0.768	1		-0.1	0.917	1		0.31	0.745	1		-0.31	0.74	1		-0.18	0.853	1		-0.06	0.949	1		-1.03	0.28	1		0.85	0.385	1		0.46	0.631	1		-0.24	0.804	1		-1.71	0.075	0.617		0.66	0.523	0.647		-0.39	0.687	1		0.03	0.976	1		-0.6	0.526	0.921		-0.46	0.626	0.996		-0.35	0.716	0.907		-1.31	0.167	0.981		0.56	0.562	1		0.18	0.854	0.999		-0.52	0.582	0.93		-2	0.038	0.484		0.37	0.717	0.815		0.41	0.664	1		-0.21	0.819	0.98		-0.08	0.935	1		0.04	0.966	1		-0.93	0.323	1		0.95	0.327	1		0.56	0.554	1		-0.14	0.885	1		-1.61	0.09	0.426		0.76	0.457	0.595		-0.63	0.505	0.875		-0.49	0.604	0.96		-0.37	0.693	0.897		-1.34	0.158	0.956		0.53	0.582	1		0.15	0.878	1		-0.55	0.561	0.937		-2.03	0.036	0.311		0.34	0.738	0.845		0.14	0.881	1		0.25	0.785	0.997		-0.71	0.44	1		1.16	0.225	0.89		0.78	0.408	0.849		0.08	0.932	1		-1.4	0.134	0.577		0.97	0.334	0.471		0.12	0.901	1		-0.85	0.359	1		1.02	0.285	1		0.64	0.497	0.979		-0.06	0.949	1		-1.54	0.102	0.485		0.83	0.409	0.547		-0.97	0.3	0.633		0.91	0.344	0.659		0.52	0.58	0.814		-0.18	0.851	0.96		-1.65	0.08	0.465		0.72	0.478	0.608		1.88	0.053	1		1.49	0.115	1		0.79	0.393	0.938		-0.69	0.455	0.811		1.68	0.096	0.206		-0.39	0.687	1		-1.08	0.258	1		-2.56	0.009	0.168		-0.19	0.852	0.925		-0.7	0.458	1		-2.18	0.024	0.21		0.2	0.848	0.926		-1.48	0.115	0.426		0.89	0.376	0.515		2.37	0.02	0.068
ENSMUSG00000040231	synaptogyrin 4 [Source:MGI Symbol;Acc:MGI:1928903]	7	53140592	53152084	-1	Syngr4	chr7;chr7;chr7;chr7;chr7;chr7	53140592;53142215;53142737;53143982;53151061;53151978	53140625;53142495;53142876;53144219;53151261;53152084	-;-;-;-;-;-	1001	0	6	0	0	0	2	2	0	1	0	0	3	13	0	7	0	28	7	10	7	9	7	1	1	1	0	9	15	9	0	0	0	8	13	6	0	0	0	0			0	0.49	0	0	0	0.11	0.13	0	0.1	0	0	0.21	0.83	0	0.53	0	1.93	0.52	0.55	0.28	0.61	0.39	0.05	0.06	0.06	0	0.55	0.97	0.58	0	0	0	0.45	0.82	0.35	0	0	0	0			0	0.37	0	0	0	0.09	0.1	0	0.07	0	0	0.14	0.58	0	0.32	0	1.23	0.32	0.4	0.2	0.45	0.27	0.03	0.04	0.04	0	0.31	0.73	0.44	0	0	0	0.29	0.5	0.26	0	0	0	0			0.21	0.913	1		-2.48	0.222	1		-3.23	0.12	1		-2.51	0.214	1		-1.01	0.606	1		0.9	0.648	0.882		-1.4	0.48	1		-2.56	0.207	1		-0.84	0.669	1		-2.13	0.287	0.96		-0.94	0.637	0.96		3.39	0.2	0.335		-2.69	0.183	1		-3.44	0.097	1		-2.73	0.177	0.798		-1.22	0.529	0.98		0.69	0.724	0.912		-1.61	0.412	0.984		-2.77	0.171	1		-1.05	0.588	0.963		-2.35	0.239	0.813		-1.15	0.558	0.939		3.17	0.224	0.362		-0.75	0.689	1		-0.04	0.985	1		1.47	0.443	0.931		3.38	0.103	0.413		1.08	0.57	1		-0.08	0.965	1		1.64	0.393	1		0.34	0.855	1		1.54	0.428	0.762		5.86	0.033	0.098		0.71	0.702	0.945		2.22	0.255	0.863		4.13	0.053	0.335		1.83	0.343	0.97		0.67	0.72	1		2.39	0.223	0.921		1.09	0.562	0.937		2.29	0.247	0.642		6.61	0.017	0.066		1.5	0.431	1		3.41	0.099	0.635		1.11	0.556	1		-0.05	0.981	1		1.68	0.382	0.839		0.38	0.839	0.982		1.58	0.416	0.803		5.9	0.032	0.091		1.91	0.331	0.759		-0.39	0.837	1		-1.55	0.418	1		0.17	0.926	1		-1.12	0.553	0.941		0.07	0.97	1		4.4	0.101	0.208		-2.3	0.249	0.585		-3.46	0.096	0.378		-1.74	0.375	0.67		-3.03	0.137	0.463		-1.84	0.355	0.749		2.49	0.321	0.455		-1.16	0.541	1		0.56	0.766	1		-0.74	0.696	0.992		0.46	0.81	0.966		4.78	0.077	0.177		1.72	0.37	1		0.42	0.82	1		1.62	0.404	0.768		5.94	0.03	0.096		-1.3	0.495	1		-0.1	0.957	1		4.22	0.114	0.231		1.2	0.534	0.801		5.52	0.043	0.115		4.32	0.108	0.223
ENSMUSG00000040234	transmembrane 7 superfamily member 3 [Source:MGI Symbol;Acc:MGI:1914873]	6	146550874	146591346	-1	Tm7sf3	chr6;chr6;chr6;chr6;chr6;chr6;chr6;chr6;chr6;chr6;chr6;chr6;chr6	146550874;146554650;146556101;146558338;146559396;146561900;146567056;146568362;146570397;146572086;146574618;146582908;146591150	146552543;146554812;146556198;146558490;146559476;146561986;146567233;146568533;146570517;146572236;146574772;146583119;146591346	-;-;-;-;-;-;-;-;-;-;-;-;-	3438	346	999	879	703	704	831	643	324	454	553	737	693	508	436	666	540	522	405	732	1003	577	518	976	645	562	708	427	631	745	1003	997	829	834	816	669	964	343	160	239			60.68	81.69	76.38	44.03	39.34	46.53	40.97	40.75	46.5	50.33	44.51	48.06	32.54	36.7	50.54	32.38	35.98	29.91	40	40.6	39.31	29.2	46.61	36.2	34.84	41.68	26.11	40.94	48.31	48.62	50.08	45.98	47.02	51.44	39.15	58.91	36.73	18.3	28.25			40.49	60.83	57.79	32.67	27.64	36.11	31.52	27.68	33.98	35.26	29.87	32.96	22.8	22.45	30	20.24	22.85	18.37	29.53	28.25	28.78	19.67	33.1	24.25	24.84	28.52	14.57	30.63	36.04	35.67	35.38	33.14	30.36	31.68	28.93	40.29	14.88	5.81	9.71			-0.14	0.698	1		-0.03	0.94	1		0.31	0.392	1		0.03	0.943	1		0.14	0.692	1		-0.07	0.837	0.963		0.23	0.521	1		-0.1	0.78	1		-0.14	0.694	1		-0.16	0.657	0.996		-0.68	0.057	0.565		0.2	0.579	0.698		0.11	0.754	1		0.45	0.213	1		0.16	0.645	0.951		0.28	0.432	0.959		0.07	0.855	0.966		0.37	0.303	0.981		0.04	0.913	1		0	0.995	1		-0.02	0.955	1		-0.55	0.128	0.711		0.34	0.347	0.487		0.33	0.351	1		0.05	0.883	0.993		0.17	0.637	0.972		-0.05	0.896	0.983		0.26	0.473	1		-0.07	0.838	1		-0.11	0.749	1		-0.13	0.711	1		-0.66	0.067	0.378		0.23	0.529	0.662		-0.28	0.431	0.842		-0.17	0.643	0.968		-0.38	0.287	0.628		-0.08	0.829	1		-0.41	0.255	1		-0.45	0.211	0.921		-0.47	0.193	0.823		-0.99	0.006	0.142		-0.11	0.766	0.866		0.12	0.745	1		-0.1	0.78	0.997		0.2	0.568	1		-0.13	0.724	0.991		-0.17	0.64	0.939		-0.18	0.605	0.923		-0.71	0.048	0.411		0.17	0.628	0.74		-0.22	0.546	0.882		0.09	0.805	1		-0.24	0.498	1		-0.28	0.429	0.967		-0.3	0.4	0.901		-0.83	0.022	0.254		0.06	0.871	0.938		0.3	0.396	0.705		-0.03	0.941	0.998		-0.07	0.851	0.961		-0.09	0.811	0.943		-0.61	0.089	0.484		0.27	0.447	0.582		-0.33	0.356	1		-0.37	0.3	1		-0.39	0.277	0.919		-0.91	0.011	0.195		-0.03	0.934	0.994		-0.04	0.909	1		-0.06	0.869	1		-0.58	0.103	0.471		0.3	0.404	0.554		-0.02	0.96	1		-0.54	0.129	0.451		0.34	0.343	0.49		-0.53	0.143	0.47		0.36	0.319	0.46		0.88	0.015	0.053
ENSMUSG00000040236	trafficking protein particle complex 5 [Source:MGI Symbol;Acc:MGI:1913932]	8	3676299	3681255	1	Trappc5	chr8;chr8	3676299;3679015	3676603;3681255	+;+	2546	117	215	247	286	347	310	335	145	174	180	325	313	343	172	305	411	343	297	384	461	276	390	363	325	226	315	262	314	233	377	379	318	221	252	321	322	80	92	94			20.52	17.58	21.46	17.91	19.39	17.36	21.35	18.24	17.82	16.38	19.63	21.71	21.97	14.48	23.14	24.65	23.64	21.93	20.98	18.66	18.8	21.99	17.34	18.24	14.01	18.54	16.02	20.37	15.11	18.28	19.04	17.64	12.46	15.89	18.78	19.68	8.57	10.52	11.11			13.69	13.09	16.24	13.29	13.62	13.47	16.42	12.39	13.02	11.48	13.17	14.89	15.4	8.86	13.74	15.41	15.01	13.47	15.49	12.98	13.77	14.81	12.31	12.22	9.99	12.69	8.94	15.24	11.27	13.41	13.45	12.71	8.05	9.78	13.88	13.46	3.47	3.34	3.82			0.01	0.972	1		-0.17	0.645	1		-0.37	0.312	1		-0.09	0.799	1		-0.05	0.881	1		0.02	0.95	1		0.14	0.69	1		0.1	0.777	1		0.25	0.491	1		0.15	0.688	0.999		0.04	0.915	1		0.49	0.185	0.317		-0.18	0.619	1		-0.38	0.294	1		-0.1	0.771	0.982		-0.07	0.853	1		0.01	0.978	1		0.13	0.715	1		0.09	0.804	1		0.24	0.512	0.94		0.13	0.713	0.962		0.03	0.942	1		0.48	0.195	0.33		-0.2	0.581	1		0.07	0.836	0.982		0.11	0.754	0.992		0.19	0.599	0.846		0.31	0.388	1		0.27	0.456	1		0.42	0.249	1		0.31	0.387	1		0.21	0.571	0.852		0.66	0.075	0.175		0.27	0.447	0.847		0.31	0.387	0.901		0.39	0.281	0.623		0.51	0.158	0.956		0.47	0.194	1		0.62	0.089	0.909		0.51	0.157	0.802		0.4	0.265	0.655		0.86	0.02	0.074		0.04	0.916	1		0.11	0.75	0.997		0.24	0.511	1		0.19	0.589	0.978		0.34	0.343	0.827		0.24	0.51	0.89		0.13	0.717	0.938		0.58	0.113	0.224		0.08	0.831	0.987		0.2	0.581	1		0.16	0.663	1		0.3	0.399	0.959		0.2	0.58	0.947		0.09	0.797	0.957		0.55	0.139	0.259		0.12	0.735	0.911		0.08	0.825	0.949		0.23	0.529	0.784		0.12	0.734	0.909		0.02	0.964	1		0.47	0.203	0.327		-0.04	0.906	1		0.1	0.772	1		0	0.999	1		-0.11	0.771	0.956		0.35	0.347	0.498		0.15	0.684	1		0.04	0.905	1		-0.06	0.861	0.975		0.39	0.291	0.442		-0.1	0.773	1		-0.21	0.562	0.824		0.24	0.511	0.647		-0.11	0.77	0.926		0.35	0.348	0.488		0.45	0.223	0.368
ENSMUSG00000040242	FGFR1 oncogene partner 2 [Source:MGI Symbol;Acc:MGI:1914779]	6	146525725	146547720	1	Fgfr1op2	chr6;chr6;chr6;chr6;chr6;chr6;chr6;chr6;chr6	146525725;146526381;146534204;146536843;146537262;146538416;146541156;146543698;146545817	146525781;146526730;146535830;146536916;146537379;146538558;146541387;146543811;146547720	+;+;+;+;+;+;+;+;+	4619	440	1079	962	1429	1933	1772	1276	618	937	943	1638	1575	1228	1066	951	1304	1255	1087	1747	3060	1461	1561	2384	2084	1436	1740	1276	1357	1359	1820	2294	1690	2133	1730	2257	2055	430	776	478			77.16	88.23	83.59	89.49	108.02	99.23	81.31	77.73	95.98	85.83	98.94	109.23	78.67	89.72	72.16	78.2	86.51	80.27	95.46	123.87	99.54	88	113.85	116.96	89.03	102.43	78.02	88.04	88.12	88.23	115.24	93.74	120.27	109.05	132.07	125.58	46.05	88.75	56.51			51.49	65.71	63.24	66.41	75.89	77.01	62.54	52.8	70.12	60.12	66.38	74.91	55.12	54.89	42.84	48.88	54.94	49.31	70.48	86.18	72.88	59.28	80.86	78.34	63.47	70.1	43.53	65.87	65.74	64.72	81.4	67.56	77.65	67.16	97.6	85.88	18.66	28.2	19.41			-0.19	0.562	1		-0.04	0.902	1		-0.02	0.96	1		-0.4	0.224	1		-0.38	0.244	1		-0.27	0.406	0.745		-0.17	0.592	1		-0.05	0.881	1		-0.35	0.278	1		-0.46	0.155	0.958		0.12	0.712	0.973		-0.05	0.888	0.945		0.15	0.648	1		0.17	0.596	1		-0.21	0.524	0.921		-0.19	0.558	0.986		-0.08	0.802	0.945		0.01	0.965	1		0.14	0.666	1		-0.16	0.613	0.965		-0.28	0.398	0.864		0.31	0.343	0.865		0.14	0.661	0.77		0.02	0.942	1		-0.36	0.275	0.79		-0.34	0.298	0.887		-0.23	0.48	0.773		-0.13	0.68	1		-0.01	0.98	1		-0.31	0.336	1		-0.42	0.194	1		0.16	0.622	0.881		-0.01	0.986	1		-0.38	0.244	0.76		-0.36	0.265	0.864		-0.25	0.435	0.741		-0.16	0.627	1		-0.03	0.921	1		-0.34	0.301	0.93		-0.45	0.17	0.811		0.14	0.674	0.907		-0.03	0.928	0.99		0.02	0.959	1		0.13	0.699	0.992		0.22	0.496	1		0.35	0.285	0.907		0.04	0.895	1		-0.07	0.835	0.981		0.52	0.114	0.545		0.35	0.283	0.42		0.11	0.737	0.958		0.21	0.529	1		0.33	0.309	1		0.03	0.936	1		-0.08	0.795	0.988		0.5	0.126	0.524		0.33	0.307	0.448		0.1	0.768	0.926		0.22	0.495	0.769		-0.08	0.799	0.933		-0.19	0.552	0.814		0.39	0.231	0.656		0.22	0.491	0.619		0.13	0.699	1		-0.18	0.583	1		-0.29	0.374	0.933		0.3	0.366	0.756		0.13	0.693	0.809		-0.3	0.349	1		-0.42	0.202	1		0.17	0.604	0.875		0	0.993	1		-0.11	0.733	1		0.47	0.147	0.476		0.31	0.346	0.493		0.58	0.074	0.349		0.42	0.201	0.336		-0.17	0.611	0.736
ENSMUSG00000040247	TBC1 domain family, member 10c [Source:MGI Symbol;Acc:MGI:1922072]	19	4184358	4191047	-1	Tbc1d10c	chr19;chr19;chr19;chr19;chr19;chr19;chr19;chr19;chr19;chr19	4184358;4185352;4187942;4188246;4188944;4189213;4189406;4189864;4190664;4191019	4185073;4185506;4188131;4188311;4189058;4189319;4189513;4189963;4190835;4191047	-;-;-;-;-;-;-;-;-;-	1758	6	4	7	12	6	6	43	8	6	8	12	6	14	2	4	10	8	30	23	11	5	39	16	13	26	15	28	42	24	16	61	14	67	11	18	1	1	1	0			1.05	0.33	0.61	0.75	0.34	0.34	2.74	1.01	0.61	0.73	0.72	0.42	0.9	0.17	0.3	0.6	0.55	2.22	1.26	0.45	0.34	2.2	0.76	0.73	1.61	0.88	1.71	2.72	1.56	0.78	3.06	0.78	3.78	0.69	1.05	0.06	0.11	0.11	0			0.7	0.24	0.46	0.56	0.24	0.26	2.11	0.68	0.45	0.51	0.49	0.29	0.63	0.1	0.18	0.37	0.35	1.36	0.93	0.31	0.25	1.48	0.54	0.49	1.15	0.6	0.96	2.04	1.16	0.57	2.16	0.56	2.44	0.43	0.78	0.04	0.04	0.04	0			1.26	0.227	1		1.57	0.137	1		0.36	0.72	1		1.04	0.312	1		0.22	0.826	1		1.57	0.133	0.483		-0.02	0.988	1		-0.18	0.86	1		-0.76	0.45	1		1.33	0.199	0.958		1.28	0.227	0.814		3.76	0.004	0.023		0.31	0.766	1		-0.89	0.388	1		-0.22	0.831	0.992		-1.03	0.316	0.941		0.32	0.761	0.93		-1.27	0.219	0.981		-1.43	0.167	1		-2.01	0.054	0.879		0.07	0.945	1		0.03	0.978	1		2.5	0.058	0.145		-1.2	0.25	1		-0.53	0.609	0.922		-1.35	0.197	0.856		0	0.996	1		-1.58	0.131	1		-1.75	0.097	1		-2.33	0.029	1		-0.24	0.818	1		-0.28	0.792	0.951		2.19	0.1	0.212		0.67	0.51	0.878		-0.14	0.887	1		1.21	0.245	0.593		-0.38	0.707	1		-0.54	0.592	1		-1.12	0.267	0.924		0.96	0.349	0.876		0.92	0.384	0.742		3.39	0.01	0.044		-0.81	0.422	1		0.54	0.603	0.973		-1.05	0.302	1		-1.21	0.235	0.89		-1.8	0.081	0.621		0.29	0.776	0.969		0.25	0.814	0.968		2.72	0.038	0.104		1.35	0.192	0.648		-0.24	0.813	1		-0.4	0.691	1		-0.98	0.328	0.957		1.11	0.281	0.876		1.06	0.313	0.709		3.53	0.007	0.032		-1.59	0.127	0.445		-1.75	0.094	0.375		-2.33	0.027	0.208		-0.25	0.813	0.944		-0.29	0.787	0.971		2.18	0.099	0.195		-0.16	0.872	1		-0.74	0.457	1		1.34	0.192	0.904		1.3	0.219	0.644		3.77	0.004	0.022		-0.58	0.558	1		1.5	0.145	1		1.46	0.168	0.574		3.93	0.003	0.018		2.09	0.046	1		2.04	0.056	0.315		4.52	0.001	0.006		-0.04	0.968	1		2.43	0.065	0.153		2.47	0.065	0.156
ENSMUSG00000040249	low density lipoprotein receptor-related protein 1 [Source:MGI Symbol;Acc:MGI:96828]	10	126975217	127058204	-1	Lrp1	chr10;chr10;chr10;chr10;chr10;chr10;chr10;chr10;chr10;chr10;chr10;chr10;chr10;chr10;chr10;chr10;chr10;chr10;chr10;chr10;chr10;chr10;chr10;chr10;chr10;chr10;chr10;chr10;chr10;chr10;chr10;chr10;chr10;chr10;chr10;chr10;chr10;chr10;chr10;chr10;chr10;chr10;chr10;chr10;chr10;chr10;chr10;chr10;chr10;chr10;chr10;chr10;chr10;chr10;chr10;chr10;chr10;chr10;chr10;chr10;chr10;chr10;chr10;chr10;chr10;chr10;chr10;chr10;chr10;chr10;chr10;chr10;chr10;chr10;chr10;chr10;chr10;chr10;chr10;chr10;chr10;chr10;chr10;chr10;chr10;chr10;chr10;chr10	126975217;126976289;126976914;126977209;126977675;126978006;126978290;126978695;126979241;126980143;126981475;126982591;126982787;126983056;126983450;126983893;126985371;126985594;126986373;126986964;126987241;126987663;126988001;126988725;126989217;126989767;126990423;126990748;126991320;126991637;126992004;126992710;126993047;126993266;126993664;126993940;126994250;126994468;126995130;126995592;126995887;126996153;126997024;126997511;127000660;127003513;127004204;127004418;127005409;127005645;127005955;127006340;127008462;127008945;127009473;127009805;127009984;127010336;127011028;127011323;127012010;127012340;127013496;127013866;127015044;127015385;127018778;127019746;127020437;127020878;127021369;127021669;127024683;127025465;127026212;127027613;127028958;127030409;127030836;127032005;127032341;127036940;127042465;127042842;127045002;127047399;127049713;127057674	126976146;126976787;126977198;126977383;126977836;126978179;126978430;126978871;126979729;126980321;126981743;126982710;126982921;126983196;126983572;126984012;126985503;126985700;126986559;126987089;126987363;126987782;126988117;126988818;126989365;126989955;126990628;126990935;126991439;126991722;126992187;126992900;126993187;126993388;126993792;126994056;126994372;126994617;126995243;126995711;126996015;126996278;126997216;126997715;127000849;127003890;127004328;127004569;127005535;127005774;127006089;127006471;127008596;127009085;127009622;127009899;127010158;127010563;127011159;127011567;127012174;127012544;127013693;127014111;127015244;127015770;127018945;127019796;127020517;127020994;127021494;127021809;127025250;127025666;127026833;127027793;127029194;127030552;127031025;127032227;127032503;127037957;127042728;127042970;127045121;127047536;127049835;127058204	-;-;-;-;-;-;-;-;-;-;-;-;-;-;-;-;-;-;-;-;-;-;-;-;-;-;-;-;-;-;-;-;-;-;-;-;-;-;-;-;-;-;-;-;-;-;-;-;-;-;-;-;-;-;-;-;-;-;-;-;-;-;-;-;-;-;-;-;-;-;-;-;-;-;-;-;-;-;-;-;-;-;-;-;-;-;-;-	17717	5845	9343	9327	20242	20626	23780	21421	8002	6166	8983	14138	9799	12124	12261	15827	12251	5469	11565	14314	39912	23001	15261	22995	15155	15341	18250	16511	16916	19124	18409	20212	21613	18498	18999	19922	15772	19	28	23			1025.01	763.98	810.44	1267.68	1152.64	1331.65	1364.96	1006.42	631.6	817.58	853.94	679.6	776.68	1031.95	1200.95	734.71	377.01	854	782.19	1615.63	1567.06	860.37	1098.18	850.51	951.07	1074.32	1009.57	1097.48	1240.02	892.4	1015.34	1198.81	1043.01	1197.63	1165.75	963.84	2.03	3.2	2.72			683.98	568.94	613.16	940.73	809.79	1033.4	1049.94	683.72	461.44	572.74	572.96	466.05	544.2	631.37	712.91	459.27	239.39	524.66	577.46	1124.08	1147.31	579.52	779.91	569.67	678.05	735.24	563.31	821.12	925.11	654.61	717.21	864.03	673.43	737.55	861.52	659.15	0.82	1.02	0.93			0.38	0.694	1		-0.12	0.898	1		0.54	0.573	1		-0.46	0.631	1		0.05	0.956	1		-0.37	0.7	0.909		-0.11	0.912	1		-0.09	0.923	1		-0.09	0.924	1		-0.08	0.929	1		0.3	0.75	0.978		8.12	0	0		-0.5	0.602	1		0.16	0.864	1		-0.83	0.384	0.875		-0.32	0.735	1		-0.74	0.438	0.736		-0.48	0.614	1		-0.47	0.624	1		-0.47	0.625	0.968		-0.46	0.63	0.943		-0.07	0.94	1		7.74	0	0		0.66	0.49	1		-0.34	0.724	0.956		0.17	0.854	1		-0.25	0.797	0.948		0.02	0.986	1		0.03	0.975	1		0.03	0.974	1		0.04	0.968	1		0.43	0.656	0.895		8.24	0	0		-1	0.299	0.787		-0.49	0.611	0.961		-0.91	0.345	0.671		-0.64	0.5	0.994		-0.63	0.509	1		-0.63	0.51	0.968		-0.62	0.514	0.925		-0.24	0.805	0.958		7.58	0	0		0.51	0.592	1		0.09	0.923	1		0.35	0.711	1		0.37	0.7	0.989		0.37	0.7	0.955		0.37	0.694	0.949		0.76	0.426	0.809		8.58	0	0		-0.42	0.66	0.93		-0.16	0.868	1		-0.14	0.879	1		-0.14	0.88	1		-0.14	0.885	1		0.25	0.793	0.955		8.06	0	0		0.26	0.784	0.933		0.28	0.773	0.928		0.28	0.772	0.92		0.28	0.767	0.926		0.67	0.483	0.825		8.48	0	0		0.01	0.989	1		0.01	0.988	1		0.02	0.982	1		0.41	0.668	0.916		8.22	0	0		0	0.999	1		0.01	0.994	1		0.4	0.679	0.911		8.21	0	0		0.01	0.994	1		0.39	0.679	0.885		8.21	0	0		0.39	0.684	0.884		8.2	0	0		7.81	0	0
ENSMUSG00000040250	RIKEN cDNA 4933424B01 gene [Source:MGI Symbol;Acc:MGI:1918427]	6	146498154	146526357	-1	4933424B01Rik	chr6;chr6;chr6;chr6;chr6;chr6;chr6;chr6;chr6;chr6;chr6;chr6;chr6;chr6;chr6;chr6;chr6;chr6	146498154;146498609;146500894;146502506;146503014;146503450;146504653;146505773;146506055;146508648;146510116;146510251;146511704;146514150;146515015;146523224;146524747;146525823	146498507;146499296;146501033;146502736;146503334;146503620;146504831;146505862;146506144;146508732;146510139;146510379;146512039;146514230;146515217;146523298;146524982;146526357	-;-;-;-;-;-;-;-;-;-;-;-;-;-;-;-;-;-	3968	201	530	437	544	792	617	519	218	323	315	433	522	453	230	285	422	564	388	483	636	534	421	627	455	409	437	503	413	549	776	837	611	632	518	628	646	276	291	231			35.25	43.34	37.97	34.07	44.26	34.55	33.07	27.42	33.09	28.67	26.15	36.2	29.02	19.36	21.63	25.31	38.88	28.65	26.39	25.75	36.38	23.73	29.94	25.54	25.36	25.72	30.76	26.79	35.6	37.62	42.05	33.89	35.64	32.65	36.75	39.48	29.56	33.28	27.31			23.52	32.27	28.73	25.28	31.09	26.81	25.44	18.63	24.17	20.08	17.55	24.83	20.33	11.84	12.84	15.82	24.69	17.6	19.49	17.91	26.64	15.99	21.27	17.1	18.08	17.61	17.16	20.05	26.56	27.59	29.7	24.43	23.01	20.11	27.16	27	11.97	10.57	9.38			0.06	0.856	1		0.3	0.368	1		-0.05	0.876	1		0.02	0.954	1		0.19	0.576	1		-0.32	0.343	0.695		0.09	0.783	1		-0.09	0.79	1		-0.23	0.486	1		-0.16	0.644	0.996		-0.23	0.497	0.924		-0.39	0.25	0.389		0.24	0.471	1		-0.11	0.734	1		-0.04	0.901	1		0.13	0.706	1		-0.38	0.257	0.588		0.03	0.926	1		-0.15	0.653	1		-0.3	0.379	0.917		-0.22	0.519	0.907		-0.29	0.389	0.884		-0.45	0.182	0.316		-0.36	0.29	1		-0.28	0.397	0.845		-0.12	0.73	0.985		-0.62	0.065	0.339		-0.21	0.53	1		-0.39	0.242	1		-0.54	0.11	1		-0.46	0.173	1		-0.53	0.115	0.473		-0.69	0.041	0.116		0.07	0.83	0.981		0.24	0.473	0.927		-0.27	0.427	0.736		0.15	0.665	1		-0.04	0.912	1		-0.18	0.588	0.982		-0.1	0.76	0.98		-0.18	0.6	0.87		-0.34	0.318	0.472		0.17	0.615	1		-0.34	0.312	0.871		0.07	0.827	1		-0.11	0.745	0.994		-0.25	0.449	0.866		-0.17	0.602	0.922		-0.25	0.46	0.827		-0.41	0.226	0.358		-0.51	0.131	0.581		-0.1	0.776	1		-0.28	0.408	1		-0.42	0.208	0.949		-0.34	0.306	0.883		-0.42	0.216	0.631		-0.58	0.088	0.189		0.41	0.22	0.555		0.23	0.493	0.769		0.08	0.799	0.933		0.16	0.624	0.855		0.09	0.788	0.971		-0.07	0.834	0.923		-0.18	0.587	1		-0.33	0.33	1		-0.25	0.46	0.945		-0.32	0.34	0.738		-0.48	0.154	0.286		-0.14	0.666	1		-0.07	0.845	1		-0.14	0.678	0.911		-0.3	0.373	0.523		0.08	0.813	1		0.01	0.988	1		-0.16	0.644	0.764		-0.07	0.826	0.951		-0.23	0.487	0.615		-0.16	0.635	0.756
ENSMUSG00000040253	guanylate binding protein 7 [Source:MGI Symbol;Acc:MGI:2444421]	3	142193302	142213047	1	Gbp7	chr3;chr3;chr3;chr3;chr3;chr3;chr3;chr3;chr3;chr3;chr3	142193302;142197463;142199261;142200976;142201686;142204320;142205813;142206886;142208414;142208826;142209284	142193403;142197676;142199388;142201085;142201882;142204565;142206093;142207098;142208516;142209019;142213047	+;+;+;+;+;+;+;+;+;+;+	5552	148	192	179	343	485	319	234	296	236	199	325	250	263	162	139	179	84	97	85	524	76	580	683	404	339	443	299	264	412	440	267	256	526	289	220	432	2	1	0			25.95	15.7	15.55	21.48	27.1	17.86	14.91	37.23	24.17	18.11	19.63	17.34	16.85	13.63	10.55	10.73	5.79	7.16	4.64	21.21	5.18	32.7	32.62	22.67	21.02	26.08	18.28	17.13	26.71	21.33	13.41	14.2	29.66	18.22	12.87	26.4	0.21	0.11	0			17.32	11.69	11.77	15.94	19.04	13.86	11.47	25.29	17.66	12.69	13.17	11.89	11.81	8.34	6.26	6.71	3.68	4.4	3.43	14.76	3.79	22.02	23.16	15.19	14.98	17.85	10.2	12.81	19.93	15.65	9.47	10.23	19.15	11.22	9.51	18.05	0.09	0.04	0			0.49	0.587	1		0.78	0.386	1		1.59	0.082	1		1.2	0.182	1		-0.25	0.775	1		0.15	0.866	0.972		0.13	0.885	1		0.23	0.793	1		0.42	0.636	1		0.48	0.594	0.99		0.5	0.573	0.949		7.31	0	0		0.29	0.743	1		1.1	0.221	1		0.72	0.422	0.883		-0.74	0.408	0.953		-0.34	0.707	0.901		-0.36	0.689	1		-0.25	0.777	1		-0.06	0.944	1		-0.01	0.992	1		0.02	0.984	1		6.83	0	0		0.81	0.367	1		0.43	0.633	0.931		-1.03	0.251	0.872		-0.63	0.482	0.776		-0.65	0.468	1		-0.54	0.542	1		-0.36	0.69	1		-0.3	0.735	1		-0.27	0.759	0.94		6.53	0	0		-0.38	0.667	0.932		-1.84	0.045	0.791		-1.44	0.113	0.444		-1.46	0.108	0.956		-1.36	0.135	1		-1.17	0.196	0.918		-1.11	0.218	0.832		-1.09	0.229	0.626		5.72	0	0		-1.46	0.108	1		-1.05	0.241	0.819		-1.08	0.232	1		-0.97	0.28	0.905		-0.78	0.382	0.839		-0.73	0.416	0.853		-0.7	0.434	0.813		6.11	0	0		0.4	0.65	0.926		0.38	0.666	1		0.49	0.584	1		0.68	0.448	0.97		0.73	0.413	0.907		0.76	0.397	0.769		7.57	0	0		-0.02	0.981	1		0.08	0.925	0.992		0.27	0.76	0.914		0.33	0.714	0.9		0.35	0.692	0.931		7.16	0	0		0.1	0.907	1		0.29	0.742	1		0.35	0.697	0.992		0.37	0.675	0.918		7.18	0	0		0.19	0.832	1		0.24	0.785	1		0.27	0.762	0.943		7.08	0	0		0.05	0.951	1		0.08	0.927	0.992		6.89	0	0		0.03	0.976	1		6.84	0	0		6.81	0	0
ENSMUSG00000040254	sema domain, immunoglobulin domain (Ig), short basic domain, secreted, (semaphorin) 3D [Source:MGI Symbol;Acc:MGI:1860118]	5	12383166	12588943	1	Sema3d	chr5;chr5;chr5;chr5;chr5;chr5;chr5;chr5;chr5;chr5;chr5;chr5;chr5;chr5;chr5;chr5;chr5;chr5;chr5	12383166;12447992;12463216;12484955;12497488;12505803;12508092;12524251;12541017;12542582;12553078;12559328;12563149;12565945;12568289;12570974;12573829;12577612;12584877	12383674;12448179;12463376;12485017;12497607;12505896;12508220;12524393;12541131;12542651;12553222;12559738;12563371;12566033;12568330;12571131;12573893;12577751;12588943	+;+;+;+;+;+;+;+;+;+;+;+;+;+;+;+;+;+;+	6932	3692	9776	7999	630	640	1137	9481	5053	5434	6087	8174	8731	5896	3709	6194	6488	3115	3600	13851	7675	6679	8880	9021	7942	6492	7171	6704	7617	7286	12115	12125	9892	11042	7812	9044	8255	96	61	15			647.45	799.38	695.05	39.45	35.77	63.67	604.14	635.52	556.62	554	493.71	605.53	377.71	312.17	470	389.1	214.73	265.84	756.88	310.68	455.04	500.63	430.82	445.71	402.47	422.13	409.92	494.18	472.43	587.29	609.09	548.68	622.6	492.44	529.22	504.47	10.28	6.98	1.77			432.04	595.31	525.86	29.28	25.13	49.41	464.71	431.75	406.66	388.1	331.26	415.26	264.65	190.99	279	243.22	136.35	163.32	558.78	216.16	333.15	337.21	305.96	298.53	286.94	288.9	228.72	369.74	352.46	430.8	430.25	395.46	401.99	303.27	391.11	345	4.17	2.22	0.61			0.14	0.88	1		0.51	0.584	1		0.95	0.313	1		0.17	0.854	1		0.33	0.724	1		3.64	0	0.033		0.45	0.634	1		0.22	0.817	1		0.03	0.973	1		0.3	0.751	1		-0.16	0.861	0.998		6.11	0	0		0.37	0.691	1		0.81	0.388	1		0.03	0.974	1		0.19	0.839	1		3.5	0.001	0.038		0.3	0.745	1		0.07	0.936	1		-0.11	0.907	1		0.16	0.868	0.994		-0.3	0.745	0.982		5.97	0	0		0.44	0.639	1		-0.34	0.715	0.954		-0.18	0.845	1		3.13	0.002	0.061		-0.07	0.943	1		-0.3	0.751	1		-0.48	0.607	1		-0.22	0.817	1		-0.68	0.471	0.791		5.6	0	0		-0.78	0.406	0.831		-0.62	0.508	0.936		2.69	0.007	0.14		-0.51	0.589	1		-0.74	0.433	1		-0.92	0.329	0.939		-0.66	0.485	0.918		-1.12	0.238	0.633		5.16	0	0		0.16	0.865	1		3.47	0.001	0.069		0.27	0.769	1		0.04	0.962	1		-0.14	0.881	0.995		0.13	0.893	0.993		-0.34	0.72	0.939		5.94	0	0		3.31	0.001	0.076		0.12	0.902	1		-0.11	0.902	1		-0.3	0.749	0.998		-0.03	0.971	1		-0.49	0.598	0.878		5.78	0	0		-3.19	0.002	0.075		-3.42	0.001	0.049		-3.61	0	0.03		-3.34	0.001	0.045		-3.8	0	0.06		2.47	0.013	0.043		-0.23	0.806	1		-0.41	0.658	1		-0.15	0.873	1		-0.61	0.516	0.843		5.67	0	0		-0.18	0.844	1		0.08	0.931	1		-0.38	0.685	0.914		5.89	0	0		0.26	0.777	1		-0.2	0.834	0.955		6.08	0	0		-0.46	0.623	0.852		5.81	0	0		6.27	0	0
ENSMUSG00000040258	neurexophilin 4 [Source:MGI Symbol;Acc:MGI:1336197]	10	126962529	126971615	-1	Nxph4	chr10;chr10	126962529;126971432	126964019;126971615	-;-	1675	1	1	3	19	33	38	8	6	2	4	9	6	13	0	1	12	1	11	3	8	0	0	23	21	10	0	16	9	6	20	31	2	24	6	8	1	0	0	0			0.18	0.08	0.26	1.19	1.84	2.13	0.51	0.75	0.2	0.36	0.54	0.42	0.83	0	0.08	0.72	0.07	0.81	0.16	0.32	0	0	1.1	1.18	0.62	0	0.98	0.58	0.39	0.97	1.56	0.11	1.35	0.38	0.47	0.06	0	0	0			0.12	0.06	0.2	0.88	1.3	1.65	0.39	0.51	0.15	0.26	0.36	0.29	0.58	0	0.05	0.45	0.04	0.5	0.12	0.23	0	0	0.78	0.79	0.44	0	0.55	0.44	0.29	0.71	1.1	0.08	0.87	0.23	0.35	0.04	0	0	0			0.16	0.907	1		0.57	0.676	1		-0.21	0.877	1		1.41	0.311	1		-0.68	0.611	1		-1.84	0.179	0.54		-0.23	0.867	1		-0.39	0.769	1		-1.01	0.453	1		0.72	0.597	0.991		1.55	0.288	0.85		5.87	0.01	0.043		0.42	0.76	1		-0.37	0.784	1		1.25	0.364	0.87		-0.84	0.529	0.98		-2	0.143	0.456		-0.38	0.774	1		-0.55	0.679	1		-1.17	0.383	0.918		0.56	0.677	0.955		1.39	0.336	0.863		5.71	0.013	0.049		-0.78	0.564	1		0.83	0.544	0.9		-1.26	0.353	0.909		-2.42	0.083	0.375		-0.8	0.555	1		-0.97	0.474	1		-1.58	0.245	1		0.15	0.913	1		0.98	0.5	0.81		5.3	0.022	0.074		1.62	0.241	0.76		-0.47	0.72	0.98		-1.63	0.226	0.571		-0.02	0.99	1		-0.19	0.889	1		-0.8	0.546	0.978		0.93	0.491	0.918		1.76	0.225	0.621		6.08	0.007	0.037		-2.09	0.131	1		-3.25	0.024	0.365		-1.63	0.236	1		-1.8	0.191	0.874		-2.42	0.083	0.621		-0.68	0.617	0.926		0.14	0.919	0.995		4.46	0.056	0.136		-1.16	0.381	0.789		0.46	0.729	1		0.29	0.826	1		-0.33	0.803	1		1.41	0.299	0.88		2.23	0.124	0.521		6.55	0.004	0.021		1.62	0.229	0.563		1.45	0.278	0.604		0.83	0.527	0.783		2.56	0.066	0.337		3.39	0.024	0.299		7.71	0.001	0.004		-0.17	0.898	1		-0.79	0.553	1		0.95	0.483	0.952		1.78	0.22	0.644		6.1	0.007	0.034		-0.62	0.64	1		1.12	0.407	1		1.95	0.179	0.587		6.27	0.006	0.03		1.73	0.203	1		2.56	0.08	0.368		6.88	0.002	0.015		0.83	0.565	0.821		5.15	0.026	0.08		4.32	0.071	0.165
ENSMUSG00000040260	dishevelled associated activator of morphogenesis 2 [Source:MGI Symbol;Acc:MGI:1923691]	17	49595347	49703662	-1	Daam2	chr17;chr17;chr17;chr17;chr17;chr17;chr17;chr17;chr17;chr17;chr17;chr17;chr17;chr17;chr17;chr17;chr17;chr17;chr17;chr17;chr17;chr17;chr17;chr17;chr17;chr17	49595347;49598378;49599932;49601466;49603251;49603788;49608698;49608985;49611288;49612611;49613434;49615773;49618991;49619755;49620049;49622252;49624702;49625769;49627512;49628270;49629319;49633146;49633700;49635450;49638031;49703528	49598072;49598548;49600063;49601526;49603358;49603956;49608786;49609091;49611372;49612717;49613577;49615880;49619290;49619939;49620107;49622390;49624819;49625835;49627615;49628380;49629652;49633240;49633774;49635539;49638256;49703662	-;-;-;-;-;-;-;-;-;-;-;-;-;-;-;-;-;-;-;-;-;-;-;-;-;-	6045	103	301	303	349	188	378	2082	1050	1505	1311	1535	1968	889	385	1223	790	414	595	4535	1305	3198	2297	2518	1357	1534	1569	1984	1400	1025	1744	722	1521	2591	905	1289	549	184	158	152			18.06	24.61	26.33	21.86	10.51	21.17	132.67	132.06	154.16	119.32	92.71	136.49	56.95	32.4	92.8	47.38	28.54	43.94	247.81	52.83	217.88	129.5	120.25	76.16	95.1	92.36	121.31	90.83	66.46	84.54	36.27	84.37	146.09	57.05	75.43	33.55	19.7	18.07	17.97			12.05	18.33	19.92	16.22	7.38	16.43	102.05	89.72	112.63	83.59	62.21	93.6	39.9	19.83	55.09	29.62	18.12	26.99	182.95	36.75	159.52	87.23	85.4	51.01	67.8	63.21	67.69	67.96	49.58	62.02	25.62	60.81	94.33	35.13	55.74	22.94	7.98	5.74	6.17			0.29	0.719	1		1.08	0.177	1		1.72	0.035	1		-0.37	0.645	1		0.31	0.693	1		2.91	0.001	0.04		0.34	0.672	1		0.8	0.318	1		0.66	0.409	1		1.38	0.086	0.958		2.69	0.001	0.109		2.47	0.003	0.019		0.8	0.317	1		1.43	0.076	1		-0.65	0.413	0.882		0.03	0.972	1		2.62	0.002	0.061		0.05	0.95	1		0.51	0.521	1		0.37	0.64	0.969		1.1	0.17	0.787		2.4	0.004	0.204		2.19	0.008	0.037		0.64	0.424	1		-1.45	0.073	0.649		-0.77	0.334	0.901		1.82	0.026	0.222		-0.75	0.348	1		-0.29	0.717	1		-0.43	0.591	1		0.3	0.704	1		1.6	0.048	0.326		1.39	0.086	0.193		-2.08	0.011	0.557		-1.41	0.082	0.8		1.19	0.14	0.478		-1.38	0.087	0.956		-0.92	0.248	1		-1.06	0.185	0.916		-0.33	0.674	0.962		0.97	0.226	0.623		0.75	0.346	0.501		0.68	0.393	1		3.27	0	0.031		0.7	0.378	1		1.16	0.148	0.862		1.02	0.201	0.744		1.75	0.032	0.552		3.05	0	0.059		2.84	0.001	0.007		2.59	0.002	0.101		0.02	0.977	1		0.48	0.544	1		0.34	0.665	0.993		1.07	0.181	0.843		2.37	0.004	0.119		2.16	0.009	0.039		-2.57	0.002	0.088		-2.11	0.011	0.151		-2.25	0.007	0.108		-1.52	0.061	0.325		-0.22	0.784	0.969		-0.43	0.585	0.707		0.46	0.562	1		0.32	0.686	1		1.05	0.19	0.904		2.35	0.005	0.134		2.14	0.01	0.043		-0.14	0.861	1		0.59	0.459	1		1.89	0.021	0.243		1.68	0.04	0.116		0.73	0.361	1		2.03	0.014	0.162		1.81	0.027	0.084		1.3	0.106	0.411		1.09	0.176	0.307		-0.22	0.785	0.877
ENSMUSG00000040263	kelch domain containing 4 [Source:MGI Symbol;Acc:MGI:2384569]	8	124320213	124353469	-1	Klhdc4	chr8;chr8;chr8;chr8;chr8;chr8;chr8;chr8;chr8;chr8;chr8;chr8	124320213;124320818;124323348;124325039;124328847;124329176;124330406;124337607;124344022;124344909;124345682;124353282	124320643;124322136;124323556;124325499;124329006;124329220;124330498;124337743;124344120;124345258;124345897;124353469	-;-;-;-;-;-;-;-;-;-;-;-	3708	43	106	94	332	202	281	266	96	59	99	98	80	139	91	99	133	222	175	234	325	188	326	342	254	186	271	188	234	240	275	245	191	326	187	259	214	8	4	9			7.54	8.67	8.17	20.79	11.29	15.74	16.95	12.07	6.04	9.01	5.92	5.55	8.9	7.66	7.51	7.98	15.3	12.92	12.79	13.16	12.81	18.38	16.33	14.25	11.53	15.95	11.5	15.18	15.56	13.33	12.31	10.59	18.38	11.79	15.16	13.08	0.86	0.46	1.06			5.03	6.45	6.18	15.43	7.93	12.21	13.04	8.2	4.42	6.31	3.97	3.8	6.24	4.69	4.46	4.99	9.72	7.94	9.44	9.15	9.38	12.38	11.6	9.55	8.22	10.92	6.41	11.36	11.61	9.78	8.69	7.64	11.87	7.26	11.2	8.94	0.35	0.15	0.37			0.81	0.241	1		0.44	0.525	1		-0.09	0.897	1		-0.2	0.767	1		-0.52	0.445	1		-0.49	0.468	0.784		-0.24	0.728	1		-0.31	0.646	1		-0.21	0.757	1		-0.12	0.862	1		0.62	0.365	0.88		3.46	0	0		-0.37	0.588	1		-0.89	0.194	1		-1.01	0.143	0.779		-1.33	0.055	0.935		-1.3	0.06	0.312		-1.04	0.13	0.981		-1.12	0.105	1		-1.02	0.14	0.879		-0.92	0.179	0.789		-0.18	0.79	0.99		2.66	0.001	0.006		-0.52	0.444	1		-0.64	0.352	0.827		-0.96	0.164	0.844		-0.93	0.176	0.518		-0.67	0.326	1		-0.75	0.275	1		-0.65	0.345	1		-0.55	0.418	1		0.19	0.785	0.949		3.03	0	0.002		-0.11	0.867	0.989		-0.43	0.525	0.941		-0.41	0.55	0.815		-0.15	0.827	1		-0.22	0.742	1		-0.12	0.857	1		-0.03	0.965	1		0.71	0.301	0.681		3.55	0	0		-0.32	0.638	1		-0.29	0.666	0.987		-0.04	0.959	1		-0.11	0.87	1		-0.01	0.99	1		0.08	0.902	0.994		0.82	0.231	0.684		3.67	0	0		0.03	0.969	1		0.28	0.676	1		0.21	0.758	1		0.31	0.647	0.992		0.4	0.553	0.941		1.14	0.098	0.477		3.99	0	0		0.26	0.704	0.896		0.18	0.788	0.935		0.28	0.676	0.871		0.38	0.58	0.83		1.12	0.106	0.513		3.96	0	0		-0.08	0.912	1		0.03	0.969	1		0.12	0.861	1		0.86	0.212	0.637		3.7	0	0		0.1	0.881	1		0.19	0.775	1		0.94	0.175	0.582		3.78	0	0		0.09	0.892	1		0.83	0.226	0.57		3.68	0	0		0.74	0.281	0.623		3.58	0	0		2.84	0	0.003
ENSMUSG00000040264	guanylate binding protein 5 [Source:MGI Symbol;Acc:MGI:2429943]	3	142159864	142185308	1	Gbp5	chr3;chr3;chr3;chr3;chr3;chr3;chr3;chr3;chr3;chr3;chr3;chr3;chr3	142159864;142163517;142164226;142165980;142166687;142167216;142168346;142169669;142170654;142170879;142174035;142181084;142184004	142159959;142163710;142164353;142166089;142166886;142167458;142168626;142169881;142170756;142171060;142174067;142182023;142185308	+;+;+;+;+;+;+;+;+;+;+;+;+	4028	2	28	20	7	22	12	17	10	5	7	22	13	28	12	8	13	21	18	14	23	4	22	17	8	32	11	14	29	29	51	29	25	16	39	6	21	0	0	0			0.35	2.29	1.74	0.44	1.23	0.67	1.08	1.26	0.51	0.64	1.33	0.9	1.79	1.01	0.61	0.78	1.45	1.33	0.77	0.93	0.27	1.24	0.81	0.45	1.98	0.65	0.86	1.88	1.88	2.47	1.46	1.39	0.9	2.46	0.35	1.28	0	0	0			0.23	1.71	1.31	0.33	0.86	0.52	0.83	0.85	0.37	0.45	0.89	0.62	1.26	0.62	0.36	0.49	0.92	0.82	0.56	0.65	0.2	0.84	0.58	0.3	1.41	0.44	0.48	1.41	1.4	1.81	1.03	1	0.58	1.51	0.26	0.88	0	0	0			0	0.999	1		-0.36	0.675	1		-0.36	0.675	1		0.43	0.617	1		0.15	0.863	1		0.25	0.777	0.94		-0.35	0.682	1		-1.11	0.196	1		-0.36	0.673	1		-0.46	0.594	0.99		-0.56	0.52	0.933		6.82	0	0.002		-0.36	0.671	1		-0.36	0.67	1		0.43	0.613	0.946		0.15	0.862	1		0.24	0.775	0.935		-0.35	0.677	1		-1.11	0.19	1		-0.36	0.668	0.975		-0.46	0.588	0.93		-0.56	0.514	0.923		6.82	0	0.002		0	0.999	1		0.8	0.353	0.827		0.51	0.548	0.955		0.61	0.477	0.772		0.01	0.991	1		-0.75	0.374	1		0	1	1		-0.1	0.91	1		-0.19	0.819	0.962		7.18	0	0.001		0.8	0.352	0.81		0.51	0.547	0.949		0.61	0.476	0.77		0.01	0.992	1		-0.75	0.372	1		0	1	1		-0.1	0.909	1		-0.19	0.818	0.963		7.18	0	0.001		-0.28	0.738	1		-0.19	0.826	1		-0.79	0.356	1		-1.54	0.071	0.786		-0.8	0.348	0.829		-0.89	0.295	0.805		-0.99	0.249	0.697		6.39	0	0.005		0.1	0.91	1		-0.5	0.553	1		-1.26	0.137	1		-0.51	0.544	0.983		-0.61	0.472	0.923		-0.71	0.408	0.775		6.67	0	0.003		-0.6	0.482	0.766		-1.36	0.111	0.403		-0.61	0.473	0.745		-0.7	0.407	0.713		-0.8	0.349	0.746		6.57	0	0.002		-0.76	0.365	1		-0.01	0.991	1		-0.1	0.901	1		-0.2	0.81	0.966		7.17	0	0.001		0.75	0.369	1		0.65	0.433	1		0.55	0.51	0.825		7.93	0	0		-0.1	0.909	1		-0.19	0.817	0.947		7.18	0	0.001		-0.1	0.907	0.98		7.28	0	0.001		7.38	0	0
ENSMUSG00000040265	dynamin 3 [Source:MGI Symbol;Acc:MGI:1341299]	1	163912584	164408165	-1	Dnm3	chr1;chr1;chr1;chr1;chr1;chr1;chr1;chr1;chr1;chr1;chr1;chr1;chr1;chr1;chr1;chr1;chr1;chr1;chr1;chr1;chr1;chr1;chr1;chr1;chr1;chr1;chr1;chr1	163912584;163917433;163936253;163940999;163941832;163946584;163975517;164014164;164064588;164064804;164161785;164203421;164203735;164204619;164212659;164216128;164225683;164237999;164241523;164243692;164248302;164251818;164283651;164285491;164316154;164337466;164354586;164407794	163912767;163922222;163936576;163941235;163942058;163950123;163975528;164014275;164064697;164064883;164161898;164203628;164203780;164204670;164212895;164216198;164225769;164238137;164241590;164243827;164251243;164251916;164283854;164285640;164316370;164337539;164354720;164408165	-;-;-;-;-;-;-;-;-;-;-;-;-;-;-;-;-;-;-;-;-;-;-;-;-;-;-;-	14967	43	108	76	36	45	49	172	52	70	56	101	54	56	65	59	27	71	36	78	85	95	117	203	105	123	91	71	143	107	96	113	80	232	125	194	78	0	0	0			7.54	8.83	6.6	2.25	2.51	2.74	10.96	6.54	7.17	5.1	6.1	3.75	3.59	5.47	4.48	1.62	4.89	2.66	4.26	3.44	6.47	6.6	9.69	5.89	7.63	5.36	4.34	9.28	6.94	4.65	5.68	4.44	13.08	7.88	11.35	4.77	0	0	0			5.03	6.58	5	1.67	1.77	2.13	8.43	4.44	5.24	3.57	4.09	2.57	2.51	3.35	2.66	1.01	3.11	1.63	3.15	2.39	4.74	4.44	6.89	3.95	5.44	3.67	2.42	6.94	5.18	3.41	4.01	3.2	8.45	4.85	8.39	3.26	0	0	0			0.74	0.402	1		0.74	0.4	1		1.38	0.123	1		0.75	0.397	1		0.11	0.9	1		1.67	0.065	0.361		0.43	0.622	1		0.25	0.775	1		0.1	0.908	1		0.1	0.913	1		0.2	0.823	0.991		9.92	0	0		0	0.997	1		0.64	0.468	1		0.01	0.993	1		-0.63	0.475	0.967		0.93	0.298	0.625		-0.31	0.727	1		-0.49	0.579	1		-0.64	0.469	0.933		-0.64	0.465	0.888		-0.54	0.538	0.932		9.18	0	0		0.64	0.471	1		0	0.996	1		-0.63	0.473	0.939		0.92	0.3	0.639		-0.31	0.724	1		-0.49	0.576	1		-0.64	0.466	1		-0.65	0.463	1		-0.55	0.536	0.832		9.18	0	0		-0.63	0.473	0.858		-1.27	0.154	0.822		0.28	0.749	0.923		-0.95	0.285	0.97		-1.13	0.204	1		-1.28	0.151	0.909		-1.29	0.15	0.798		-1.19	0.184	0.578		8.54	0	0		-0.64	0.469	1		0.92	0.301	0.865		-0.31	0.72	1		-0.5	0.572	0.975		-0.65	0.462	0.874		-0.65	0.459	0.871		-0.55	0.531	0.864		9.17	0	0		1.56	0.084	0.508		0.32	0.713	1		0.14	0.872	1		-0.01	0.992	1		-0.01	0.987	1		0.09	0.922	0.993		9.81	0	0		-1.23	0.167	0.495		-1.41	0.114	0.409		-1.56	0.082	0.341		-1.57	0.081	0.368		-1.47	0.102	0.508		8.25	0	0		-0.18	0.836	1		-0.33	0.705	1		-0.34	0.701	0.992		-0.24	0.788	0.96		9.49	0	0		-0.15	0.864	1		-0.15	0.86	1		-0.05	0.95	1		9.67	0	0		-0.01	0.995	1		0.09	0.914	0.986		9.82	0	0		0.1	0.909	0.98		9.82	0	0		9.72	0	0
ENSMUSG00000040268	pleckstrin homology domain containing, family A (phosphoinositide binding specific) member 1 [Source:MGI Symbol;Acc:MGI:2442213]	7	138009270	138056826	1	Plekha1	chr7;chr7;chr7;chr7;chr7;chr7;chr7;chr7;chr7;chr7;chr7;chr7;chr7	138009270;138021248;138025844;138028917;138035695;138040505;138044031;138045691;138047833;138048384;138048818;138051850;138054346	138009514;138021667;138025900;138029034;138038255;138040964;138044174;138045790;138048071;138048448;138048968;138053335;138056826	+;+;+;+;+;+;+;+;+;+;+;+;+	8527	439	1004	1024	750	983	1270	2077	905	1230	1396	2024	1672	1492	991	1401	1244	1281	1149	1342	2919	1556	1762	2255	1635	1493	1890	1326	2010	2306	2001	3135	1841	2179	2044	1653	1169	531	553	583			76.99	82.1	88.98	46.97	54.93	71.12	132.35	113.82	125.99	127.06	122.25	115.96	95.58	83.41	106.31	74.6	88.31	84.85	73.33	118.16	106.01	99.34	107.69	91.76	92.56	111.26	81.08	130.41	149.52	97	157.49	102.11	122.86	128.85	96.73	71.44	56.86	63.24	68.92			51.37	61.14	67.32	34.86	38.59	55.19	101.8	77.33	92.05	89.01	82.02	79.52	66.97	51.03	63.11	46.64	56.07	52.13	54.14	82.21	77.61	66.91	76.48	61.46	65.99	76.14	45.24	97.57	111.55	71.15	111.24	73.6	79.33	79.35	71.48	48.86	23.04	20.09	23.68			0.04	0.905	1		0.26	0.476	1		0.52	0.163	1		0.25	0.492	1		0.27	0.475	1		1.05	0.005	0.112		0.29	0.43	1		-0.01	0.974	1		-0.02	0.958	1		0.38	0.311	0.961		0.67	0.071	0.607		0.54	0.147	0.273		0.22	0.553	1		0.47	0.202	1		0.21	0.571	0.934		0.22	0.552	0.984		1.01	0.007	0.111		0.25	0.503	0.991		-0.06	0.878	1		-0.06	0.863	0.999		0.33	0.371	0.857		0.63	0.091	0.643		0.5	0.183	0.317		0.25	0.493	1		-0.01	0.979	1		0	0.998	1		0.79	0.034	0.254		0.03	0.939	1		-0.28	0.456	1		-0.28	0.444	1		0.11	0.763	1		0.41	0.271	0.651		0.28	0.458	0.597		-0.26	0.477	0.86		-0.25	0.495	0.933		0.54	0.15	0.492		-0.23	0.543	0.998		-0.53	0.153	1		-0.54	0.148	0.909		-0.14	0.701	0.969		0.15	0.677	0.908		0.02	0.953	1		0.01	0.977	1		0.8	0.032	0.413		0.04	0.918	1		-0.27	0.472	0.955		-0.27	0.46	0.872		0.12	0.743	0.963		0.42	0.26	0.706		0.29	0.442	0.576		0.79	0.034	0.361		0.03	0.941	1		-0.28	0.454	1		-0.28	0.443	0.969		0.11	0.765	0.983		0.41	0.272	0.68		0.28	0.46	0.597		-0.76	0.041	0.292		-1.07	0.004	0.107		-1.07	0.004	0.085		-0.68	0.069	0.343		-0.38	0.306	0.709		-0.51	0.168	0.285		-0.3	0.411	1		-0.31	0.4	1		0.08	0.822	1		0.38	0.306	0.71		0.25	0.506	0.646		-0.01	0.984	1		0.39	0.295	1		0.69	0.066	0.397		0.55	0.138	0.268		0.4	0.286	1		0.69	0.063	0.332		0.56	0.133	0.257		0.3	0.424	0.733		0.16	0.659	0.768		-0.13	0.721	0.826
ENSMUSG00000040269	mitochondrial ribosomal protein S28 [Source:MGI Symbol;Acc:MGI:1913480]	3	8802146	8923918	-1	Mrps28	chr3;chr3;chr3	8802146;8899986;8923587	8802414;8900167;8923918	-;-;-	783	62	205	193	136	254	148	144	81	182	173	280	244	161	145	139	213	219	146	207	248	81	121	155	203	106	113	120	118	133	280	184	155	161	180	173	116	603	435	342			10.87	16.76	16.77	8.52	14.19	8.29	9.18	10.19	18.64	15.75	16.91	16.92	10.31	12.2	10.55	12.77	15.1	10.78	11.31	10.04	5.52	6.82	7.4	11.39	6.57	6.65	7.34	7.66	8.62	13.57	9.24	8.6	9.08	11.35	10.12	7.09	64.57	49.75	40.43			7.26	12.48	12.69	6.32	9.97	6.43	7.06	6.92	13.62	11.03	11.35	11.6	7.23	7.47	6.26	7.98	9.59	6.62	8.35	6.98	4.04	4.59	5.26	7.63	4.69	4.55	4.09	5.73	6.43	9.96	6.53	6.2	5.86	6.99	7.48	4.85	26.16	15.81	13.89			-0.37	0.637	1		0.07	0.931	1		-0.11	0.891	1		0.41	0.606	1		0.5	0.532	1		0.24	0.763	0.935		0.78	0.331	1		0.34	0.665	1		0.51	0.525	1		0.46	0.568	0.99		-0.15	0.854	0.997		-2.47	0.003	0.018		0.44	0.577	1		0.27	0.737	1		0.79	0.325	0.853		0.87	0.275	0.941		0.61	0.44	0.738		1.15	0.152	0.981		0.72	0.367	1		0.88	0.27	0.894		0.83	0.299	0.835		0.23	0.773	0.988		-2.1	0.011	0.045		-0.18	0.823	1		0.34	0.667	0.939		0.43	0.589	0.964		0.17	0.83	0.96		0.71	0.375	1		0.28	0.728	1		0.44	0.582	1		0.39	0.627	1		-0.21	0.787	0.95		-2.54	0.002	0.016		0.52	0.514	0.879		0.61	0.446	0.921		0.35	0.661	0.881		0.89	0.268	0.966		0.45	0.569	1		0.62	0.44	0.955		0.56	0.479	0.916		-0.04	0.962	1		-2.36	0.005	0.026		0.09	0.912	1		-0.17	0.829	1		0.37	0.645	1		-0.07	0.934	1		0.1	0.904	1		0.04	0.955	1		-0.56	0.485	0.839		-2.88	0.001	0.006		-0.26	0.745	0.96		0.28	0.725	1		-0.15	0.847	1		0.01	0.992	1		-0.04	0.957	1		-0.64	0.419	0.781		-2.97	0	0.005		0.54	0.5	0.777		0.11	0.895	0.979		0.27	0.737	0.902		0.22	0.786	0.935		-0.39	0.628	0.902		-2.71	0.001	0.008		-0.43	0.587	1		-0.27	0.733	1		-0.32	0.685	0.991		-0.92	0.249	0.669		-3.25	0	0.003		0.16	0.838	1		0.11	0.889	1		-0.49	0.538	0.842		-2.82	0.001	0.008		-0.05	0.949	1		-0.65	0.413	0.73		-2.98	0	0.005		-0.6	0.451	0.75		-2.93	0.001	0.006		-2.33	0.005	0.025
ENSMUSG00000040270	BTB and CNC homology 2 [Source:MGI Symbol;Acc:MGI:894679]	4	32325779	32673083	1	Bach2	chr4;chr4;chr4;chr4;chr4;chr4;chr4;chr4;chr4;chr4	32325779;32334739;32404173;32504410;32588480;32589307;32603776;32648753;32661906;32666792	32326107;32335037;32404279;32504558;32588842;32589601;32604262;32650342;32662421;32673083	+;+;+;+;+;+;+;+;+;+	10427	60	148	123	99	96	124	277	99	124	99	190	145	100	32	82	143	169	183	420	662	287	690	386	600	580	482	298	380	279	258	232	200	170	208	294	331	396	40	290			10.52	12.1	10.69	6.2	5.36	6.94	17.65	12.45	12.7	9.01	11.48	10.06	6.41	2.69	6.22	8.58	11.65	13.51	22.95	26.8	19.55	38.9	18.43	33.67	35.96	28.37	18.22	24.65	18.09	12.51	11.65	11.09	9.59	13.11	17.2	20.23	42.41	4.57	34.28			7.02	9.01	8.09	4.6	3.77	5.39	13.58	8.46	9.28	6.31	7.7	6.9	4.49	1.65	3.69	5.36	7.4	8.3	16.94	18.64	14.32	26.2	13.09	22.55	25.64	19.42	10.17	18.45	13.5	9.17	8.23	8	6.19	8.07	12.71	13.83	17.18	1.45	11.78			0.51	0.49	1		1.37	0.066	1		0.29	0.693	1		-0.77	0.296	1		-1.14	0.121	1		1.16	0.118	0.457		-1.02	0.164	1		-0.36	0.622	1		0.43	0.558	1		-0.17	0.817	1		0.45	0.536	0.94		-1.31	0.076	0.174		0.87	0.24	1		-0.22	0.766	1		-1.27	0.086	0.74		-1.65	0.027	0.935		0.65	0.374	0.688		-1.53	0.04	0.981		-0.87	0.238	1		-0.08	0.916	1		-0.67	0.357	0.853		-0.05	0.943	1		-1.82	0.016	0.057		-1.08	0.143	1		-2.14	0.005	0.367		-2.52	0.001	0.73		-0.21	0.77	0.937		-2.4	0.002	1		-1.73	0.021	1		-0.94	0.201	1		-1.54	0.039	1		-0.92	0.214	0.597		-2.69	0.001	0.006		-1.05	0.152	0.717		-1.43	0.054	0.795		0.87	0.237	0.585		-1.31	0.076	0.956		-0.65	0.376	1		0.14	0.847	1		-0.46	0.531	0.93		0.17	0.821	0.964		-1.6	0.032	0.1		-0.38	0.603	1		1.92	0.011	0.268		-0.26	0.723	1		0.41	0.578	0.976		1.19	0.105	0.65		0.6	0.414	0.852		1.22	0.1	0.524		-0.55	0.453	0.586		2.3	0.003	0.111		0.12	0.868	1		0.78	0.284	1		1.57	0.035	0.947		0.97	0.184	0.844		1.6	0.033	0.308		-0.17	0.816	0.897		-2.18	0.004	0.113		-1.52	0.042	0.264		-0.73	0.32	0.628		-1.33	0.074	0.353		-0.71	0.338	0.737		-2.47	0.001	0.008		0.66	0.364	1		1.45	0.05	1		0.85	0.243	0.913		1.48	0.047	0.368		-0.29	0.69	0.807		0.79	0.282	1		0.19	0.793	1		0.81	0.268	0.672		-0.95	0.194	0.337		-0.6	0.414	1		0.02	0.973	1		-1.74	0.02	0.069		0.62	0.396	0.715		-1.14	0.121	0.238		-1.77	0.019	0.064
ENSMUSG00000040272	1-aminocyclopropane-1-carboxylate synthase homolog (Arabidopsis)(non-functional) [Source:MGI Symbol;Acc:MGI:1919717]	2	93673624	93690100	-1	Accs	chr2;chr2;chr2;chr2;chr2;chr2;chr2;chr2;chr2;chr2;chr2;chr2;chr2;chr2	93673624;93676087;93676345;93677176;93678397;93679305;93682022;93682706;93682955;93684360;93685178;93685836;93688074;93689702	93675985;93676240;93676487;93678309;93678442;93681543;93682538;93682772;93683145;93684430;93685799;93685963;93688364;93690100	-;-;-;-;-;-;-;-;-;-;-;-;-;-	8364	49	93	77	76	72	85	87	50	51	95	83	73	152	108	107	90	125	154	86	207	150	99	130	86	118	123	118	169	143	194	106	122	151	137	120	237	65	27	29			8.59	7.6	6.69	4.76	4.02	4.76	5.54	6.29	5.22	8.65	5.01	5.06	9.74	9.09	8.12	5.4	8.62	11.37	4.7	8.38	10.22	5.58	6.21	4.83	7.32	7.24	7.22	10.96	9.27	9.4	5.32	6.77	8.51	8.64	7.02	14.48	6.96	3.09	3.43			5.73	5.66	5.06	3.53	2.83	3.69	4.26	4.27	3.82	6.06	3.36	3.47	6.82	5.56	4.82	3.37	5.47	6.99	3.47	5.83	7.48	3.76	4.41	3.23	5.22	4.96	4.03	8.2	6.92	6.9	3.76	4.88	5.5	5.32	5.19	9.9	2.82	0.98	1.18			-0.11	0.828	1		-0.78	0.13	1		-0.62	0.224	1		-0.51	0.318	1		-0.01	0.979	1		0.28	0.588	0.852		-0.45	0.382	1		-0.79	0.122	1		-0.26	0.614	1		-0.75	0.143	0.958		-0.33	0.52	0.933		-0.09	0.867	0.929		-0.67	0.191	1		-0.51	0.314	1		-0.4	0.432	0.884		0.1	0.847	1		0.39	0.446	0.743		-0.34	0.508	0.992		-0.68	0.181	1		-0.15	0.773	0.99		-0.64	0.209	0.803		-0.22	0.667	0.965		0.02	0.964	0.999		0.16	0.759	1		0.27	0.595	0.919		0.76	0.132	0.837		1.06	0.039	0.271		0.33	0.513	1		-0.01	0.979	1		0.52	0.304	1		0.03	0.954	1		0.45	0.382	0.732		0.69	0.183	0.322		0.11	0.823	0.98		0.61	0.229	0.852		0.9	0.078	0.388		0.18	0.728	1		-0.17	0.738	1		0.37	0.47	0.961		-0.13	0.802	0.986		0.29	0.568	0.855		0.54	0.301	0.455		0.5	0.326	1		0.79	0.122	0.676		0.06	0.901	1		-0.28	0.576	0.975		0.25	0.617	0.931		-0.24	0.634	0.932		0.18	0.726	0.94		0.42	0.413	0.548		0.29	0.567	0.893		-0.43	0.392	1		-0.78	0.125	1		-0.24	0.629	0.991		-0.74	0.146	0.82		-0.32	0.533	0.846		-0.07	0.886	0.948		-0.73	0.155	0.482		-1.07	0.036	0.25		-0.54	0.292	0.605		-1.03	0.044	0.28		-0.61	0.235	0.657		-0.37	0.481	0.61		-0.34	0.495	1		0.19	0.707	1		-0.3	0.549	0.965		0.12	0.821	0.97		0.36	0.486	0.628		0.53	0.29	1		0.04	0.933	1		0.46	0.367	0.745		0.7	0.173	0.312		-0.49	0.33	1		-0.07	0.884	0.975		0.17	0.742	0.846		0.42	0.412	0.727		0.66	0.2	0.335		0.24	0.639	0.76
ENSMUSG00000040274	cyclin-dependent kinase 6 [Source:MGI Symbol;Acc:MGI:1277162]	5	3343893	3523218	1	Cdk6	chr5;chr5;chr5;chr5;chr5;chr5;chr5;chr5	3343893;3344119;3390681;3428991;3473119;3515454;3519359;3520645	3343971;3344599;3390816;3429158;3473228;3515504;3519494;3523218	+;+;+;+;+;+;+;+	3735	1382	2650	2471	4718	5564	6050	3876	2042	1972	2410	3405	3194	3014	2574	2902	3146	2555	2518	3473	7697	3442	4327	4354	3649	3745	3822	2885	3347	3173	4111	3780	3282	3422	2940	2996	3226	495	348	150			242.36	216.69	214.71	295.47	310.93	338.79	246.98	256.83	202	219.34	205.66	221.52	193.08	216.64	220.2	188.67	176.13	185.94	189.78	311.57	234.5	243.94	207.94	204.79	232.17	224.99	176.4	217.15	205.74	199.29	189.89	182.04	192.95	185.33	175.31	197.14	53.01	39.8	17.73			161.72	161.37	162.44	219.26	218.45	262.91	189.98	174.48	147.58	153.66	137.99	151.91	135.29	132.55	130.72	117.94	111.84	114.23	140.11	216.78	171.69	164.31	147.67	137.16	165.52	153.98	98.43	162.47	153.49	146.18	134.13	131.21	124.58	114.13	129.56	134.82	21.48	12.64	6.09			0.15	0.766	1		0.04	0.93	1		0.28	0.567	1		-0.13	0.794	1		0.05	0.914	1		-0.47	0.345	0.697		0.07	0.89	1		0.19	0.702	1		0.34	0.492	1		0.4	0.417	0.969		0.16	0.751	0.978		2.23	0	0		-0.1	0.834	1		0.14	0.783	1		-0.28	0.577	0.936		-0.09	0.85	1		-0.62	0.215	0.545		-0.08	0.874	1		0.04	0.932	1		0.19	0.696	0.98		0.26	0.607	0.936		0.01	0.984	1		2.08	0	0.001		0.24	0.628	1		-0.17	0.727	0.958		0.01	0.984	1		-0.51	0.302	0.64		0.03	0.959	1		0.15	0.769	1		0.3	0.549	1		0.36	0.469	1		0.11	0.818	0.961		2.19	0	0.001		-0.41	0.405	0.831		-0.23	0.642	0.968		-0.75	0.131	0.467		-0.22	0.665	1		-0.09	0.849	1		0.06	0.908	1		0.12	0.81	0.988		-0.13	0.799	0.956		1.95	0	0.003		0.18	0.712	1		-0.34	0.493	0.944		0.2	0.689	1		0.32	0.52	0.962		0.47	0.343	0.828		0.53	0.284	0.801		0.29	0.563	0.879		2.36	0	0		-0.52	0.293	0.739		0.02	0.975	1		0.14	0.784	1		0.29	0.562	0.984		0.35	0.482	0.924		0.1	0.834	0.968		2.18	0	0.001		0.54	0.279	0.615		0.66	0.186	0.504		0.81	0.104	0.376		0.87	0.081	0.368		0.63	0.208	0.635		2.7	0	0		0.12	0.808	1		0.27	0.583	1		0.33	0.501	0.952		0.09	0.858	0.981		2.16	0	0.001		0.15	0.759	1		0.21	0.667	1		-0.03	0.949	1		2.04	0	0.002		0.06	0.901	1		-0.18	0.711	0.902		1.89	0	0.003		-0.25	0.621	0.851		1.83	0	0.004		2.07	0	0.001
ENSMUSG00000040276	protein kinase C and casein kinase substrate in neurons 1 [Source:MGI Symbol;Acc:MGI:1345181]	17	27792454	27848051	1	Pacsin1	chr17;chr17;chr17;chr17;chr17;chr17;chr17;chr17;chr17;chr17;chr17;chr17	27792454;27822142;27822678;27838677;27839645;27841790;27842570;27842862;27843939;27844164;27844825;27845371	27792704;27822370;27823030;27838886;27839801;27842025;27842725;27843037;27844059;27844291;27845012;27848051	+;+;+;+;+;+;+;+;+;+;+;+	4886	1	0	0	2	0	0	5	0	0	0	0	1	0	0	0	0	1	0	1	0	0	0	4	4	0	0	0	1	0	0	1	0	3	0	0	0	0	0	15			0.18	0	0	0.13	0	0	0.32	0	0	0	0	0.07	0	0	0	0	0.07	0	0.05	0	0	0	0.19	0.22	0	0	0	0.06	0	0	0.05	0	0.17	0	0	0	0	0	1.77			0.12	0	0	0.09	0	0	0.25	0	0	0	0	0.05	0	0	0	0	0.04	0	0.04	0	0	0	0.14	0.15	0	0	0	0.05	0	0	0.04	0	0.11	0	0	0	0	0	0.61			1.95	0.496	1		3.82	0.169	1		1.92	0.502	1		2.12	0.451	1		-0.35	0.904	1		1.21	0.668	0.892		3.82	0.151	1		2.02	0.474	1		0.57	0.84	1		3.82	0.142	0.958		1.08	0.711	0.973		-2.68	0.385	0.524		1.88	0.377	1		-0.03	0.992	1		0.18	0.942	1		-2.29	0.431	0.958		-0.74	0.785	0.939		1.88	0.346	0.981		0.08	0.972	1		-1.38	0.618	0.967		1.88	0.332	0.849		-0.87	0.767	0.987		-4.62	0.163	0.294		-1.9	0.373	1		-1.7	0.402	0.847		-4.17	0.146	0.84		-2.61	0.279	0.621		0	1	1		-1.8	0.389	1		-3.26	0.213	1		0	1	1		-2.74	0.28	0.658		-6.5	0.057	0.145		0.2	0.935	1		-2.26	0.436	0.918		-0.71	0.793	0.942		1.9	0.343	0.97		0.1	0.965	1		-1.35	0.625	0.986		1.9	0.329	0.868		-0.84	0.774	0.947		-4.59	0.166	0.305		-2.47	0.39	1		-0.91	0.728	0.995		1.7	0.371	1		-0.1	0.97	1		-1.56	0.566	0.914		1.7	0.357	0.83		-1.04	0.714	0.936		-4.8	0.147	0.267		1.56	0.586	0.898		4.17	0.13	1		2.37	0.411	1		0.91	0.747	0.998		4.17	0.123	0.813		1.42	0.63	0.892		-2.33	0.442	0.58		2.61	0.252	0.588		0.81	0.758	0.921		-0.64	0.815	0.943		2.61	0.24	0.576		-0.13	0.969	1		-3.88	0.227	0.355		-1.8	0.358	1		-3.26	0.19	1		0	1	1		-2.74	0.254	0.672		-6.5	0.05	0.133		-1.46	0.593	1		1.8	0.344	1		-0.94	0.741	0.936		-4.7	0.155	0.29		3.26	0.18	1		0.51	0.855	0.962		-3.24	0.3	0.448		-2.74	0.242	0.587		-6.5	0.047	0.123		-3.75	0.254	0.402
ENSMUSG00000040280	NADH dehydrogenase (ubiquinone) 1 alpha subcomplex, 4-like 2 [Source:MGI Symbol;Acc:MGI:3039567]	10	126951995	126954208	1	Ndufa4l2	chr10;chr10;chr10;chr10	126951995;126952455;126953321;126953499	126952094;126952543;126953381;126954208	+;+;+;+	960	0	0	6	19	8	37	2	1	1	1	7	0	18	0	1	6	2	53	1	0	0	14	7	0	4	8	0	2	20	34	6	15	0	3	4	11	2	2	0			0	0	0.52	1.19	0.45	2.07	0.13	0.13	0.1	0.09	0.42	0	1.15	0	0.08	0.36	0.14	3.91	0.05	0	0	0.79	0.33	0	0.25	0.47	0	0.13	1.3	1.65	0.3	0.83	0	0.19	0.23	0.67	0.21	0.23	0			0	0	0.39	0.88	0.31	1.61	0.1	0.09	0.07	0.06	0.28	0	0.81	0	0.05	0.22	0.09	2.4	0.04	0	0	0.53	0.24	0	0.18	0.32	0	0.1	0.97	1.21	0.21	0.6	0	0.12	0.17	0.46	0.09	0.07	0			-0.53	0.76	1		-1.8	0.302	1		-3.55	0.053	1		2.21	0.232	1		-1.62	0.35	1		-3.35	0.066	0.362		-1.03	0.55	1		-3.01	0.094	1		-1.57	0.365	1		-1.47	0.396	0.967		-0.51	0.772	0.981		-0.74	0.682	0.786		-1.27	0.448	1		-3.02	0.086	1		2.74	0.135	0.777		-1.09	0.512	0.975		-2.82	0.106	0.401		-0.5	0.762	1		-2.48	0.149	1		-1.04	0.532	0.948		-0.94	0.572	0.927		0.02	0.99	1		-0.21	0.904	0.957		-1.75	0.294	1		4.02	0.035	0.576		0.18	0.912	1		-1.55	0.35	0.678		0.77	0.641	1		-1.21	0.461	1		0.23	0.886	1		0.33	0.839	1		1.29	0.447	0.774		1.06	0.542	0.674		5.77	0.005	0.557		1.93	0.248	0.861		0.2	0.899	0.985		2.52	0.142	0.956		0.54	0.738	1		1.98	0.236	0.921		2.08	0.216	0.832		3.04	0.087	0.439		2.81	0.118	0.243		-3.84	0.042	1		-5.56	0.006	0.205		-3.25	0.08	1		-5.23	0.009	0.568		-3.78	0.045	0.558		-3.69	0.05	0.597		-2.72	0.142	0.591		-2.96	0.121	0.235		-1.73	0.298	0.742		0.59	0.72	1		-1.39	0.398	1		0.05	0.974	1		0.15	0.926	1		1.11	0.51	0.831		0.88	0.611	0.726		2.31	0.174	0.502		0.34	0.835	0.953		1.78	0.284	0.597		1.88	0.261	0.598		2.84	0.107	0.515		2.61	0.145	0.256		-1.98	0.239	1		-0.54	0.744	1		-0.44	0.79	1		0.53	0.756	0.951		0.29	0.867	0.945		1.44	0.38	1		1.54	0.351	1		2.51	0.151	0.551		2.27	0.2	0.343		0.1	0.952	1		1.06	0.53	0.805		0.83	0.632	0.753		0.96	0.569	0.823		0.73	0.674	0.78		-0.23	0.896	0.96
ENSMUSG00000040282	cDNA sequence BC052040 [Source:MGI Symbol;Acc:MGI:3026886]	2	115407452	115604504	1	BC052040	chr2;chr2;chr2;chr2;chr2;chr2;chr2;chr2;chr2;chr2;chr2	115407452;115456741;115457672;115464740;115468400;115495318;115495745;115500462;115512121;115512782;115602638	115407721;115456786;115457736;115466379;115468472;115495397;115495794;115500529;115512186;115512905;115604504	+;+;+;+;+;+;+;+;+;+;+	4349	64	152	144	120	218	162	54	38	55	47	78	87	75	32	104	91	45	110	126	335	101	92	217	128	57	120	146	74	86	79	65	129	95	93	134	86	153	104	134			11.22	12.43	12.51	7.52	12.18	9.07	3.44	4.78	5.63	4.28	4.71	6.03	4.8	2.69	7.89	5.46	3.1	8.12	6.89	13.56	6.88	5.19	10.36	7.18	3.53	7.06	8.93	4.8	5.58	3.83	3.27	7.16	5.36	5.86	7.84	5.26	16.38	11.89	15.84			7.49	9.26	9.47	5.58	8.56	7.04	2.65	3.25	4.12	3	3.16	4.14	3.37	1.65	4.68	3.41	1.97	4.99	5.08	9.43	5.04	3.49	7.36	4.81	2.52	4.83	4.98	3.59	4.16	2.81	2.31	5.16	3.46	3.61	5.79	3.59	6.64	3.78	5.44			-0.1	0.877	1		-0.28	0.683	1		-0.34	0.61	1		-1.07	0.115	1		-0.77	0.253	1		-1.11	0.103	0.432		-0.62	0.36	1		-0.04	0.956	1		-0.18	0.792	1		-0.4	0.55	0.988		-1.3	0.056	0.562		-2.1	0.003	0.016		-0.17	0.798	1		-0.24	0.721	1		-0.96	0.153	0.78		-0.67	0.32	0.943		-1	0.137	0.447		-0.51	0.444	0.986		0.07	0.919	1		-0.07	0.914	1		-0.3	0.657	0.951		-1.2	0.077	0.606		-2	0.004	0.021		-0.07	0.919	1		-0.79	0.239	0.771		-0.5	0.46	0.934		-0.83	0.216	0.562		-0.34	0.61	1		0.24	0.721	1		0.1	0.883	1		-0.13	0.851	1		-1.03	0.129	0.493		-1.83	0.008	0.037		-0.72	0.281	0.779		-0.43	0.523	0.941		-0.76	0.255	0.603		-0.27	0.682	1		0.31	0.646	1		0.17	0.803	1		-0.06	0.931	1		-0.96	0.155	0.547		-1.76	0.01	0.046		0.3	0.657	1		-0.04	0.952	1		0.45	0.501	1		1.03	0.126	0.854		0.89	0.184	0.73		0.66	0.32	0.814		-0.24	0.723	0.94		-1.04	0.122	0.235		-0.34	0.614	0.911		0.15	0.818	1		0.73	0.273	1		0.59	0.374	0.957		0.37	0.58	0.947		-0.53	0.426	0.783		-1.33	0.049	0.125		0.49	0.464	0.753		1.07	0.112	0.405		0.93	0.166	0.463		0.7	0.292	0.625		-0.2	0.769	0.963		-1	0.137	0.246		0.58	0.386	1		0.44	0.51	1		0.22	0.746	0.997		-0.68	0.307	0.711		-1.49	0.029	0.09		-0.14	0.833	1		-0.37	0.585	1		-1.27	0.062	0.389		-2.07	0.003	0.019		-0.22	0.736	1		-1.12	0.096	0.399		-1.93	0.005	0.027		-0.9	0.18	0.521		-1.7	0.013	0.049		-0.8	0.232	0.377
ENSMUSG00000040283	butyrophilin-like 9 [Source:MGI Symbol;Acc:MGI:2442439]	11	48979087	49000661	-1	Btnl9	chr11;chr11;chr11;chr11;chr11;chr11;chr11;chr11;chr11;chr11;chr11;chr11	48979087;48984099;48986714;48986955;48988328;48989070;48989256;48992217;48994043;48995799;48996468;49000490	48983193;48984177;48986740;48986975;48988360;48989198;48989558;48992498;48994390;48996224;48996594;49000661	-;-;-;-;-;-;-;-;-;-;-;-	6054	0	0	0	0	1	3	3	2	2	1	2	0	1	0	0	1	0	5	2	0	0	0	10	2	0	0	0	0	0	0	2	0	0	1	0	3	0	7	1			0	0	0	0	0.06	0.17	0.19	0.25	0.2	0.09	0.12	0	0.06	0	0	0.06	0	0.37	0.11	0	0	0	0.48	0.11	0	0	0	0	0	0	0.1	0	0	0.06	0	0.18	0	0.8	0.12			0	0	0	0	0.04	0.13	0.15	0.17	0.15	0.06	0.08	0	0.04	0	0	0.04	0	0.23	0.08	0	0	0	0.34	0.08	0	0	0	0	0	0	0.07	0	0	0.04	0	0.13	0	0.25	0.04			1.5	0.464	1		2.77	0.205	1		0.54	0.787	1		2.26	0.277	1		0.08	0.967	1		1.38	0.496	0.802		4.71	0.037	1		4.71	0.034	1		2.41	0.244	1		1.38	0.493	0.983		4.71	0.058	0.567		-0.99	0.624	0.737		1.27	0.548	1		-0.96	0.635	1		0.76	0.706	0.966		-1.42	0.481	0.969		-0.12	0.95	0.999		3.21	0.118	0.981		3.21	0.108	1		0.91	0.648	0.97		-0.12	0.953	1		3.21	0.165	0.752		-2.49	0.238	0.377		-2.23	0.298	1		-0.51	0.808	0.977		-2.69	0.212	0.861		-1.39	0.506	0.791		1.95	0.28	1		1.95	0.265	1		-0.35	0.863	1		-1.39	0.508	1		1.95	0.344	0.706		-3.76	0.096	0.208		1.72	0.398	0.827		-0.46	0.815	0.998		0.83	0.675	0.888		4.17	0.057	0.956		4.17	0.051	1		1.87	0.355	0.943		0.84	0.672	0.961		4.17	0.086	0.436		-1.53	0.452	0.597		-2.17	0.286	1		-0.88	0.656	0.986		2.46	0.197	1		2.46	0.183	0.871		0.16	0.939	1		-0.87	0.659	0.939		2.46	0.257	0.703		-3.25	0.132	0.248		1.29	0.514	0.863		4.63	0.038	1		4.63	0.034	1		2.33	0.252	0.957		1.3	0.511	0.93		4.63	0.06	0.397		-1.07	0.59	0.708		3.34	0.106	0.414		3.34	0.096	0.379		1.04	0.599	0.826		0.01	0.997	1		3.34	0.15	0.57		-2.37	0.255	0.385		0	1	1		-2.3	0.215	1		-3.33	0.106	0.888		0	1	1		-5.71	0.017	0.062		-2.3	0.2	1		-3.33	0.097	1		0	1	1		-5.71	0.015	0.059		-1.03	0.602	1		2.3	0.277	0.616		-3.41	0.114	0.231		3.33	0.15	0.481		-2.38	0.254	0.395		-5.71	0.027	0.084
ENSMUSG00000040284	granzyme G [Source:MGI Symbol;Acc:MGI:109253]	14	56775419	56778416	-1	Gzmg	chr14;chr14;chr14;chr14;chr14	56775419;56776044;56776522;56777132;56778307	56775669;56776304;56776657;56777282;56778416	-;-;-;-;-	909	0	0	0	0	0	0	0	0	1	2	0	0	0	0	0	0	0	0	1	0	0	0	0	0	0	0	4	0	0	0	0	0	0	0	0	0	0	0	0			NA--low	NA--low	NA--low	NA--low	NA--low	NA--low	NA--low	NA--low	NA--low	NA--low	NA--low	NA--low	NA--low	NA--low	NA--low	NA--low	NA--low	NA--low	NA--low	NA--low	NA--low	NA--low	NA--low	NA--low	NA--low	NA--low	NA--low	NA--low	NA--low	NA--low	NA--low	NA--low	NA--low	NA--low	NA--low	NA--low	NA--low	NA--low	NA--low			0	0	0	0	0	0	0	0	0.07	0.13	0	0	0	0	0	0	0	0	0.04	0	0	0	0	0	0	0	0.14	0	0	0	0	0	0	0	0	0	0	0	0			NA	NA	NA		NA	NA	NA		NA	NA	NA		NA	NA	NA		NA	NA	NA		NA	NA	NA		NA	NA	NA		NA	NA	NA		NA	NA	NA		NA	NA	NA		NA	NA	NA		NA	NA	NA		NA	NA	NA		NA	NA	NA		NA	NA	NA		NA	NA	NA		NA	NA	NA		NA	NA	NA		NA	NA	NA		NA	NA	NA		NA	NA	NA		NA	NA	NA		NA	NA	NA		NA	NA	NA		NA	NA	NA		NA	NA	NA		NA	NA	NA		NA	NA	NA		NA	NA	NA		NA	NA	NA		NA	NA	NA		NA	NA	NA		NA	NA	NA		NA	NA	NA		NA	NA	NA		NA	NA	NA		NA	NA	NA		NA	NA	NA		NA	NA	NA		NA	NA	NA		NA	NA	NA		NA	NA	NA		NA	NA	NA		NA	NA	NA		NA	NA	NA		NA	NA	NA		NA	NA	NA		NA	NA	NA		NA	NA	NA		NA	NA	NA		NA	NA	NA		NA	NA	NA		NA	NA	NA		NA	NA	NA		NA	NA	NA		NA	NA	NA		NA	NA	NA		NA	NA	NA		NA	NA	NA		NA	NA	NA		NA	NA	NA		NA	NA	NA		NA	NA	NA		NA	NA	NA		NA	NA	NA		NA	NA	NA		NA	NA	NA		NA	NA	NA		NA	NA	NA		NA	NA	NA		NA	NA	NA		NA	NA	NA		NA	NA	NA		NA	NA	NA		NA	NA	NA		NA	NA	NA		NA	NA	NA		NA	NA	NA
ENSMUSG00000040287	SH3 and cysteine rich domain 3 [Source:MGI Symbol;Acc:MGI:3606571]	10	126938742	126945879	1	Stac3	chr10;chr10;chr10;chr10;chr10;chr10;chr10;chr10;chr10;chr10	126938742;126939738;126940146;126940624;126940912;126941547;126944281;126944517;126945137;126945436	126939040;126939905;126940410;126940721;126940972;126942011;126944348;126945053;126945274;126945879	+;+;+;+;+;+;+;+;+;+	2543	4	18	9	9	6	8	19	3	4	5	7	23	6	7	10	9	1	8	7	10	14	25	15	2	3	4	12	18	4	17	2	52	8	5	4	5	11	0	31			0.7	1.47	0.78	0.56	0.34	0.45	1.21	0.38	0.41	0.46	0.42	1.6	0.38	0.59	0.76	0.54	0.07	0.59	0.38	0.4	0.95	1.41	0.72	0.11	0.19	0.24	0.73	1.17	0.26	0.82	0.1	2.88	0.45	0.32	0.23	0.31	1.18	0	3.66			0.47	1.1	0.59	0.42	0.24	0.35	0.93	0.26	0.3	0.32	0.28	1.09	0.27	0.36	0.45	0.34	0.04	0.36	0.28	0.28	0.7	0.95	0.51	0.08	0.13	0.16	0.41	0.87	0.19	0.6	0.07	2.08	0.29	0.19	0.17	0.21	0.48	0	1.26			-0.24	0.824	1		0.12	0.908	1		0.68	0.53	1		0.2	0.851	1		-0.16	0.881	1		0.55	0.608	0.862		0.7	0.517	1		-0.13	0.904	1		-0.71	0.5	1		1.3	0.234	0.958		-0.44	0.677	0.969		-1.6	0.136	0.259		0.36	0.734	1		0.91	0.394	1		0.43	0.679	0.959		0.08	0.94	1		0.78	0.46	0.754		0.93	0.383	0.981		0.11	0.918	1		-0.47	0.649	0.97		1.54	0.158	0.78		-0.21	0.843	0.998		-1.36	0.197	0.333		0.55	0.609	1		0.07	0.944	1		-0.28	0.789	0.998		0.42	0.692	0.9		0.57	0.595	1		-0.25	0.812	1		-0.83	0.43	1		1.18	0.282	1		-0.57	0.595	0.866		-1.72	0.11	0.227		-0.48	0.655	0.93		-0.83	0.433	0.917		-0.13	0.904	0.988		0.02	0.985	1		-0.8	0.451	1		-1.38	0.195	0.918		0.63	0.568	0.939		-1.12	0.3	0.679		-2.28	0.038	0.113		-0.36	0.733	1		0.35	0.742	0.995		0.5	0.64	1		-0.33	0.755	0.994		-0.91	0.385	0.841		1.1	0.309	0.81		-0.64	0.544	0.87		-1.8	0.093	0.194		0.71	0.503	0.86		0.85	0.421	1		0.03	0.977	1		-0.55	0.594	0.985		1.46	0.178	0.843		-0.29	0.785	0.953		-1.44	0.172	0.3		0.15	0.889	0.983		-0.68	0.522	0.788		-1.26	0.235	0.545		0.75	0.488	0.772		-0.99	0.354	0.749		-2.15	0.048	0.115		-0.82	0.439	1		-1.4	0.188	1		0.61	0.58	0.973		-1.14	0.29	0.699		-2.3	0.036	0.106		-0.58	0.575	1		1.43	0.187	1		-0.32	0.764	0.944		-1.47	0.164	0.301		2.01	0.065	1		0.26	0.8	0.941		-0.89	0.391	0.536		-1.75	0.113	0.422		-2.9	0.01	0.041		-1.16	0.276	0.425
ENSMUSG00000040289	hairy/enhancer-of-split related with YRPW motif 1 [Source:MGI Symbol;Acc:MGI:1341800]	3	8663362	8667039	-1	Hey1	chr3;chr3;chr3;chr3;chr3	8663362;8665945;8666272;8666502;8666782	8665064;8666026;8666355;8666577;8667039	-;-;-;-;-	2203	2	15	10	13	33	16	91	25	12	11	24	39	18	12	0	21	15	27	240	153	201	130	44	88	169	2	78	319	56	210	68	86	48	62	0	58	10	0	0			0.35	1.23	0.87	0.81	1.84	0.9	5.8	3.14	1.23	1	1.45	2.7	1.15	1.01	0	1.26	1.03	1.99	13.11	6.19	13.69	7.33	2.1	4.94	10.48	0.12	4.77	20.7	3.63	10.18	3.42	4.77	2.71	3.91	0	3.54	1.07	0	0			0.23	0.91	0.66	0.6	1.3	0.7	4.46	2.14	0.9	0.7	0.97	1.85	0.81	0.62	0	0.79	0.66	1.22	9.68	4.31	10.03	4.94	1.49	3.31	7.47	0.08	2.66	15.48	2.71	7.47	2.41	3.44	1.75	2.41	0	2.42	0.43	0	0			1.02	0.461	1		2.12	0.137	1		1.19	0.388	1		-1.74	0.213	1		-0.54	0.692	1		1.48	0.286	0.647		-0.65	0.636	1		-1.74	0.212	1		-0.06	0.964	1		0.53	0.7	1		2.13	0.137	0.735		2.82	0.059	0.146		1.11	0.426	1		0.18	0.896	1		-2.75	0.058	0.716		-1.56	0.264	0.939		0.47	0.732	0.915		-1.66	0.234	0.981		-2.76	0.057	1		-1.08	0.434	0.924		-0.49	0.721	0.964		1.11	0.425	0.893		1.81	0.213	0.35		-0.93	0.503	1		-3.86	0.012	0.449		-2.66	0.067	0.796		-0.64	0.644	0.873		-2.77	0.058	1		-3.87	0.011	1		-2.18	0.126	1		-1.6	0.256	1		0.01	0.997	1		0.7	0.625	0.748		-2.93	0.045	0.615		-1.73	0.216	0.85		0.29	0.832	0.961		-1.84	0.191	0.956		-2.94	0.045	1		-1.25	0.364	0.943		-0.67	0.627	0.954		0.94	0.502	0.816		1.63	0.26	0.413		1.2	0.383	1		3.22	0.029	0.399		1.09	0.425	1		-0.01	0.997	1		1.68	0.228	0.765		2.26	0.111	0.683		3.87	0.012	0.254		4.56	0.004	0.022		2.02	0.152	0.611		-0.11	0.938	1		-1.2	0.381	1		0.48	0.724	0.995		1.07	0.437	0.915		2.67	0.067	0.416		3.36	0.027	0.083		-2.13	0.133	0.453		-3.23	0.029	0.227		-1.55	0.267	0.579		-0.96	0.486	0.772		0.65	0.642	0.908		1.34	0.352	0.486		-1.1	0.423	1		0.58	0.668	1		1.17	0.394	0.938		2.77	0.058	0.396		3.47	0.023	0.078		1.68	0.227	1		2.27	0.11	1		3.87	0.011	0.184		4.57	0.004	0.025		0.59	0.666	1		2.19	0.126	0.445		2.89	0.054	0.137		1.6	0.255	0.6		2.3	0.118	0.234		0.7	0.629	0.751
ENSMUSG00000040296	DEAD (Asp-Glu-Ala-Asp) box polypeptide 58 [Source:MGI Symbol;Acc:MGI:2442858]	4	40150806	40186861	-1	Ddx58	chr4;chr4;chr4;chr4;chr4;chr4;chr4;chr4;chr4;chr4;chr4;chr4;chr4;chr4;chr4;chr4;chr4;chr4	40150806;40155218;40155804;40156912;40158583;40160764;40163388;40164363;40167432;40169068;40170464;40172073;40172631;40173603;40174092;40176528;40182281;40186624	40153139;40155627;40155955;40157082;40158673;40161105;40163523;40164520;40167633;40169230;40171089;40172226;40172738;40173752;40175389;40176709;40182415;40186861	-;-;-;-;-;-;-;-;-;-;-;-;-;-;-;-;-;-	7050	611	1228	1183	1872	2102	1393	925	795	849	707	1022	903	1254	595	544	973	609	828	724	1729	886	2291	3466	1579	1767	2198	1224	1059	1482	1667	1408	1492	1770	1298	942	1583	37	82	33			107.15	100.41	102.79	117.24	117.47	78.01	58.94	99.99	86.97	64.35	61.73	62.63	80.33	50.08	41.28	58.35	41.98	61.14	39.56	69.99	60.36	129.16	165.53	88.62	109.55	129.39	74.84	68.71	96.09	80.81	70.73	82.76	99.8	81.82	55.12	96.74	3.96	9.38	3.9			71.5	74.78	77.77	87	82.53	60.54	45.34	67.93	63.54	45.08	41.42	42.95	56.29	30.64	24.5	36.48	26.66	37.56	29.21	48.7	44.19	87	117.55	59.35	78.1	88.55	41.76	51.41	71.69	59.28	49.96	59.65	64.44	50.39	40.74	66.16	1.61	2.98	1.34			0.4	0.542	1		0.41	0.534	1		0.53	0.42	1		0.46	0.479	1		-0.69	0.293	1		-0.4	0.539	0.826		-0.44	0.499	1		0.01	0.992	1		-0.03	0.964	1		0.14	0.834	1		-0.25	0.702	0.972		3.36	0	0		0.01	0.99	1		0.13	0.844	1		0.06	0.921	1		-1.09	0.099	0.935		-0.8	0.223	0.552		-0.84	0.2	0.981		-0.39	0.548	1		-0.43	0.512	0.94		-0.26	0.688	0.958		-0.65	0.322	0.858		2.96	0	0.001		0.12	0.853	1		0.06	0.931	1		-1.09	0.097	0.825		-0.81	0.218	0.564		-0.85	0.196	1		-0.4	0.54	1		-0.44	0.505	1		-0.27	0.679	1		-0.66	0.316	0.687		2.95	0	0.001		-0.06	0.922	1		-1.21	0.066	0.796		-0.93	0.158	0.501		-0.97	0.141	0.956		-0.52	0.426	1		-0.56	0.395	0.948		-0.39	0.55	0.933		-0.78	0.236	0.632		2.83	0	0.001		-1.15	0.081	1		-0.86	0.188	0.765		-0.9	0.168	1		-0.46	0.485	0.96		-0.49	0.451	0.867		-0.33	0.617	0.926		-0.71	0.277	0.72		2.9	0	0.001		0.29	0.659	0.929		0.25	0.705	1		0.69	0.288	1		0.66	0.314	0.957		0.82	0.208	0.854		0.44	0.501	0.827		4.05	0	0		-0.04	0.95	1		0.41	0.532	0.795		0.37	0.569	0.808		0.54	0.411	0.716		0.15	0.816	0.979		3.76	0	0		0.45	0.492	1		0.41	0.528	1		0.58	0.376	0.933		0.19	0.768	0.955		3.8	0	0		-0.04	0.956	1		0.13	0.842	1		-0.26	0.695	0.918		3.35	0	0		0.17	0.799	1		-0.22	0.736	0.913		3.39	0	0		-0.39	0.554	0.814		3.22	0	0		3.61	0	0
ENSMUSG00000040297	expressed sequence AI848100 [Source:MGI Symbol;Acc:MGI:2138346]	1	163746243	163806792	-1	AI848100	chr1;chr1;chr1;chr1;chr1;chr1;chr1;chr1;chr1;chr1;chr1;chr1;chr1;chr1;chr1;chr1;chr1;chr1;chr1;chr1;chr1;chr1;chr1;chr1	163746243;163750526;163757788;163758287;163759367;163763547;163764167;163767850;163768885;163774133;163774920;163775434;163775691;163777336;163778773;163782406;163782942;163783846;163786952;163787475;163789481;163792323;163794045;163806442	163748940;163750581;163757879;163758441;163759471;163763634;163765324;163767940;163768953;163774198;163775011;163775489;163775711;163777441;163778880;163782473;163783078;163783969;163787102;163787612;163789635;163792433;163794156;163806792	-;-;-;-;-;-;-;-;-;-;-;-;-;-;-;-;-;-;-;-;-;-;-;-	6308	765	1716	1555	2246	2350	2770	1347	947	1114	1236	1957	1722	1729	1094	1004	1726	2230	1311	1806	3100	1844	1755	2651	2219	1714	1604	1234	1500	1619	1978	2446	1845	1834	1630	1851	2081	632	387	648			134.15	140.32	135.12	140.66	131.33	155.12	85.83	119.11	114.11	112.49	118.2	119.43	110.76	92.08	76.18	103.51	153.73	96.81	98.69	125.49	125.63	98.94	126.6	124.53	106.26	94.42	75.45	97.32	104.98	95.89	122.87	102.34	103.41	102.75	108.31	127.17	67.68	44.26	76.61			89.52	104.5	102.23	104.38	92.26	120.38	66.02	80.92	83.37	78.81	79.31	81.9	77.61	56.33	45.22	64.7	97.61	59.48	72.86	87.31	91.98	66.64	89.91	83.41	75.76	64.62	42.1	72.81	78.32	70.34	86.79	73.76	66.77	63.28	80.05	86.97	27.42	14.06	26.32			-0.12	0.718	1		0.07	0.821	1		-0.22	0.501	1		-0.2	0.538	1		-0.19	0.561	1		-0.48	0.148	0.502		0.12	0.719	1		0.1	0.759	1		-0.03	0.939	1		-0.02	0.945	1		-0.27	0.405	0.891		0.34	0.31	0.451		0.19	0.557	1		-0.1	0.755	1		-0.08	0.799	0.988		-0.07	0.826	1		-0.36	0.277	0.606		0.24	0.47	0.99		0.22	0.504	1		0.09	0.776	0.991		0.1	0.77	0.973		-0.16	0.636	0.958		0.45	0.169	0.3		-0.3	0.369	1		-0.28	0.4	0.846		-0.27	0.419	0.925		-0.55	0.095	0.398		0.04	0.893	1		0.03	0.936	1		-0.1	0.761	1		-0.1	0.768	1		-0.35	0.29	0.667		0.26	0.429	0.571		0.02	0.955	1		0.03	0.927	1		-0.25	0.437	0.743		0.34	0.302	0.97		0.32	0.327	1		0.2	0.551	0.978		0.2	0.546	0.932		-0.05	0.872	0.98		0.56	0.092	0.205		0.01	0.972	1		-0.27	0.404	0.913		0.32	0.329	1		0.3	0.356	0.931		0.18	0.59	0.922		0.18	0.584	0.916		-0.07	0.827	0.973		0.54	0.103	0.21		-0.29	0.385	0.793		0.31	0.346	1		0.29	0.374	1		0.17	0.614	0.988		0.17	0.608	0.956		-0.08	0.8	0.958		0.53	0.111	0.222		0.59	0.071	0.357		0.58	0.08	0.348		0.45	0.17	0.468		0.45	0.168	0.5		0.2	0.539	0.858		0.81	0.014	0.047		-0.02	0.958	1		-0.14	0.661	1		-0.14	0.667	0.989		-0.39	0.233	0.654		0.22	0.51	0.649		-0.13	0.7	1		-0.12	0.706	1		-0.38	0.254	0.658		0.23	0.477	0.617		0	0.993	1		-0.25	0.449	0.755		0.36	0.274	0.419		-0.25	0.444	0.747		0.36	0.278	0.419		0.61	0.065	0.157
ENSMUSG00000040298	BTB (POZ) domain containing 16 [Source:MGI Symbol;Acc:MGI:3045247]	7	137917583	137969411	1	Btbd16	chr7;chr7;chr7;chr7;chr7;chr7;chr7;chr7;chr7;chr7;chr7;chr7;chr7;chr7;chr7;chr7	137917583;137920601;137923071;137927775;137929456;137932274;137933736;137938823;137940486;137949335;137959230;137962532;137963952;137964944;137966668;137967823	137917884;137920707;137923219;137927848;137929599;137932363;137933850;137938892;137940616;137949454;137959321;137962614;137964029;137965042;137966856;137969411	+;+;+;+;+;+;+;+;+;+;+;+;+;+;+;+	3432	1	1	0	4	7	5	3	2	2	1	4	9	2	8	0	0	0	1	7	14	26	2	29	15	9	0	1	3	0	3	0	0	24	0	13	17	2	1	1			0.18	0.08	0	0.25	0.39	0.28	0.19	0.25	0.2	0.09	0.24	0.62	0.13	0.67	0	0	0	0.07	0.38	0.57	1.77	0.11	1.38	0.84	0.56	0	0.06	0.19	0	0.15	0	0	1.35	0	0.76	1.04	0.21	0.11	0.12			0.12	0.06	0	0.19	0.27	0.22	0.15	0.17	0.15	0.06	0.16	0.43	0.09	0.41	0	0	0	0.05	0.28	0.39	1.3	0.08	0.98	0.56	0.4	0	0.03	0.15	0	0.11	0	0	0.87	0	0.56	0.71	0.09	0.04	0.04			-0.54	0.729	1		-0.43	0.786	1		2.78	0.12	1		-2.07	0.189	1		-1.87	0.232	1		-0.55	0.724	0.919		0.02	0.991	1		0.87	0.585	1		-1.05	0.498	1		-1.36	0.38	0.967		1.48	0.394	0.888		0.09	0.957	0.994		0.11	0.942	1		3.32	0.062	1		-1.54	0.312	0.85		-1.34	0.377	0.95		-0.01	0.995	1		0.55	0.716	1		1.4	0.368	1		-0.51	0.733	0.984		-0.83	0.582	0.93		2.01	0.239	0.814		0.63	0.698	0.8		3.21	0.072	1		-1.64	0.285	0.796		-1.44	0.345	0.906		-0.12	0.937	0.999		0.44	0.773	1		1.29	0.411	1		-0.62	0.682	1		-0.94	0.538	1		1.9	0.269	0.648		0.52	0.752	0.853		-4.85	0.008	0.557		-4.65	0.011	0.791		-3.33	0.06	0.349		-2.76	0.117	0.956		-1.91	0.273	1		-3.83	0.032	0.909		-4.14	0.022	0.765		-1.3	0.489	0.809		-2.69	0.142	0.276		0.2	0.892	1		1.52	0.314	0.872		2.09	0.178	1		2.94	0.068	0.785		1.02	0.492	0.887		0.71	0.632	0.932		3.55	0.043	0.394		2.16	0.184	0.313		1.32	0.379	0.789		1.89	0.22	1		2.74	0.087	1		0.82	0.579	0.985		0.51	0.73	0.979		3.35	0.055	0.386		1.96	0.226	0.363		0.56	0.71	0.898		1.41	0.363	0.673		-0.5	0.737	0.902		-0.82	0.585	0.833		2.03	0.235	0.657		0.64	0.692	0.803		0.85	0.585	1		-1.07	0.482	1		-1.38	0.365	0.932		1.46	0.391	0.77		0.07	0.965	1		-1.92	0.221	1		-2.23	0.157	1		0.61	0.717	0.928		-0.78	0.636	0.752		-0.31	0.832	1		2.53	0.141	0.469		1.14	0.478	0.62		2.84	0.1	0.4		1.45	0.367	0.506		-1.39	0.436	0.578
ENSMUSG00000040302	RIKEN cDNA C030048B08 gene [Source:MGI Symbol;Acc:MGI:2442653]	5	3583978	3596585	-1	C030048B08Rik	chr5;chr5;chr5;chr5;chr5;chr5	3583978;3590223;3591483;3592257;3595255;3595966	3584807;3590803;3592142;3592445;3595445;3596585	-;-;-;-;-;-	3071	41	145	106	121	126	174	167	59	69	97	156	107	75	56	110	121	128	152	182	209	155	136	173	95	111	63	108	130	149	221	159	158	200	123	128	189	49	14	59			7.19	11.86	9.21	7.58	7.04	9.74	10.64	7.42	7.07	8.83	9.42	7.42	4.8	4.71	8.35	7.26	8.82	11.22	9.95	8.46	10.56	7.67	8.26	5.33	6.88	3.71	6.6	8.43	9.66	10.71	7.99	8.76	11.28	7.75	7.49	11.55	5.25	1.6	6.97			4.8	8.83	6.97	5.62	4.95	7.56	8.19	5.04	5.16	6.18	6.32	5.09	3.37	2.88	4.95	4.54	5.6	6.9	7.34	5.89	7.73	5.16	5.87	3.57	4.91	2.54	3.68	6.31	7.21	7.86	5.64	6.32	7.28	4.77	5.54	7.9	2.13	0.51	2.4			-0.01	0.987	1		0.38	0.434	1		-0.17	0.719	1		-0.26	0.584	1		0.2	0.675	1		0	0.999	1		0.46	0.339	1		-0.18	0.701	1		-0.13	0.779	1		-0.02	0.972	1		-0.08	0.871	0.999		0.47	0.343	0.485		0.39	0.423	1		-0.16	0.73	1		-0.25	0.594	0.941		0.21	0.662	0.998		0.01	0.988	1		0.47	0.329	0.981		-0.18	0.712	1		-0.13	0.79	0.993		-0.01	0.985	1		-0.07	0.883	1		0.47	0.333	0.473		-0.55	0.253	1		-0.64	0.183	0.738		-0.18	0.712	0.981		-0.38	0.431	0.737		0.08	0.863	1		-0.56	0.242	1		-0.51	0.286	1		-0.39	0.411	1		-0.46	0.345	0.706		0.09	0.857	0.937		-0.09	0.851	0.986		0.37	0.434	0.917		0.17	0.718	0.909		0.63	0.187	0.956		-0.01	0.981	1		0.04	0.936	1		0.16	0.744	0.977		0.09	0.845	0.971		0.64	0.192	0.337		0.46	0.331	1		0.26	0.583	0.968		0.72	0.132	1		0.08	0.869	1		0.13	0.788	0.974		0.24	0.606	0.923		0.18	0.702	0.932		0.73	0.137	0.254		-0.2	0.673	0.933		0.26	0.587	1		-0.38	0.419	1		-0.33	0.481	0.977		-0.22	0.648	0.964		-0.28	0.56	0.86		0.27	0.587	0.704		0.46	0.335	0.66		-0.18	0.7	0.893		-0.13	0.778	0.923		-0.02	0.973	1		-0.08	0.871	0.995		0.47	0.34	0.473		-0.64	0.179	1		-0.59	0.214	1		-0.48	0.319	0.926		-0.54	0.264	0.681		0.01	0.991	1		0.05	0.917	1		0.17	0.725	1		0.11	0.826	0.964		0.65	0.184	0.325		0.12	0.804	1		0.06	0.907	0.984		0.6	0.219	0.359		-0.06	0.897	0.976		0.48	0.323	0.464		0.54	0.268	0.417
ENSMUSG00000040310	aristaless-like homeobox 4 [Source:MGI Symbol;Acc:MGI:108359]	2	93482541	93521496	1	Alx4	chr2;chr2;chr2	93482541;93508512;93515453	93483245;93508822;93521496	+;+;+	7060	1	2	4	2	7	13	18	5	1	3	5	8	42	1	6	31	31	12	24	5	22	16	17	8	11	1	14	19	3	7	6	18	40	7	1	17	0	0	0			0.18	0.16	0.35	0.13	0.39	0.73	1.15	0.63	0.1	0.27	0.3	0.55	2.69	0.08	0.46	1.86	2.14	0.89	1.31	0.2	1.5	0.9	0.81	0.45	0.68	0.06	0.86	1.23	0.19	0.34	0.3	1	2.26	0.44	0.06	1.04	0	0	0			0.12	0.12	0.26	0.09	0.27	0.56	0.88	0.43	0.07	0.19	0.2	0.38	1.89	0.05	0.27	1.16	1.36	0.54	0.97	0.14	1.1	0.61	0.58	0.3	0.49	0.04	0.48	0.92	0.15	0.25	0.21	0.72	1.46	0.27	0.04	0.71	0	0	0			0.78	0.519	1		-0.83	0.482	1		-1.42	0.232	1		-0.68	0.563	1		-0.21	0.858	1		0.57	0.63	0.873		0.17	0.887	1		0.13	0.912	1		-0.87	0.459	1		0.4	0.733	1		1.52	0.233	0.817		6.26	0.003	0.019		-1.6	0.182	1		-2.19	0.071	1		-1.45	0.224	0.823		-0.99	0.407	0.953		-0.2	0.864	0.969		-0.61	0.611	1		-0.65	0.588	1		-1.65	0.17	0.879		-0.37	0.755	0.971		0.74	0.56	0.94		5.48	0.012	0.047		-0.59	0.609	1		0.15	0.897	0.995		0.62	0.594	0.964		1.4	0.238	0.584		1	0.396	1		0.96	0.413	1		-0.04	0.971	1		1.23	0.296	1		2.34	0.066	0.375		7.08	0.001	0.007		0.74	0.522	0.882		1.21	0.3	0.873		1.99	0.097	0.418		1.58	0.18	0.956		1.55	0.189	1		0.55	0.633	0.987		1.82	0.126	0.796		2.93	0.023	0.26		7.67	0	0.003		0.47	0.685	1		1.25	0.289	0.857		0.85	0.469	1		0.81	0.488	0.96		-0.19	0.868	0.992		1.08	0.356	0.83		2.2	0.084	0.492		6.93	0.001	0.007		0.78	0.506	0.86		0.38	0.746	1		0.34	0.77	1		-0.66	0.568	0.984		0.61	0.6	0.953		1.73	0.171	0.583		6.46	0.002	0.014		-0.4	0.732	0.909		-0.44	0.708	0.897		-1.44	0.223	0.532		-0.17	0.886	0.975		0.95	0.453	0.809		5.68	0.008	0.031		-0.04	0.974	1		-1.04	0.375	1		0.23	0.842	1		1.35	0.285	0.697		6.09	0.004	0.023		-1	0.391	1		0.27	0.816	1		1.39	0.271	0.674		6.13	0.004	0.023		1.27	0.278	1		2.39	0.061	0.326		7.12	0.001	0.006		1.11	0.376	0.7		5.85	0.006	0.03		4.74	0.036	0.102
ENSMUSG00000040312	coiled-coil alpha-helical rod protein 1 [Source:MGI Symbol;Acc:MGI:2385321]	17	35654045	35667960	1	Cchcr1	chr17;chr17;chr17;chr17;chr17;chr17;chr17;chr17;chr17;chr17;chr17;chr17;chr17;chr17;chr17;chr17;chr17;chr17	35654045;35654408;35655162;35655324;35657820;35661391;35661922;35662205;35663325;35663554;35665014;35665287;35665485;35665723;35665990;35667093;35667347;35667646	35654174;35654884;35655228;35657245;35658123;35661779;35662032;35662354;35663435;35663660;35665126;35665332;35665633;35665911;35666378;35667244;35667503;35667960	+;+;+;+;+;+;+;+;+;+;+;+;+;+;+;+;+;+	5278	74	127	124	315	188	229	138	41	68	91	132	70	168	117	170	178	107	268	215	202	199	190	234	146	154	224	200	141	151	198	262	153	158	95	195	130	6	17	24			12.98	10.38	10.77	19.73	10.51	12.82	8.79	5.16	6.97	8.28	7.97	4.85	10.76	9.85	12.9	10.67	7.38	19.79	11.75	8.18	13.56	10.71	11.18	8.19	9.55	13.19	12.23	9.15	9.79	9.6	13.16	8.49	8.91	5.99	11.41	7.94	0.64	1.94	2.84			8.66	7.73	8.15	14.64	7.38	9.95	6.76	3.5	5.09	5.8	5.35	3.33	7.54	6.02	7.66	6.67	4.68	12.16	8.67	5.69	9.93	7.22	7.94	5.49	6.81	9.02	6.82	6.84	7.3	7.04	9.3	6.12	5.75	3.69	8.43	5.43	0.26	0.62	0.97			0.01	0.992	1		-0.79	0.191	1		-0.91	0.134	1		-0.73	0.226	1		-0.57	0.347	1		-1.1	0.072	0.376		-0.84	0.167	1		-0.44	0.47	1		-0.52	0.389	1		-0.21	0.728	1		-0.61	0.315	0.86		1.52	0.018	0.064		-0.8	0.186	1		-0.92	0.131	1		-0.74	0.221	0.821		-0.57	0.341	0.944		-1.1	0.07	0.333		-0.84	0.164	0.981		-0.44	0.463	1		-0.53	0.383	0.918		-0.22	0.72	0.964		-0.62	0.309	0.853		1.51	0.018	0.065		-0.12	0.847	1		0.06	0.919	1		0.23	0.706	0.98		-0.3	0.616	0.857		-0.04	0.943	1		0.36	0.552	1		0.27	0.648	1		0.58	0.332	1		0.18	0.761	0.94		2.31	0	0.005		0.18	0.767	0.966		0.34	0.568	0.954		-0.18	0.757	0.926		0.07	0.903	1		0.47	0.43	1		0.39	0.515	0.97		0.7	0.245	0.837		0.3	0.619	0.878		2.43	0	0.003		0.16	0.783	1		-0.36	0.545	0.961		-0.1	0.862	1		0.3	0.621	0.981		0.21	0.722	0.961		0.52	0.384	0.839		0.12	0.839	0.976		2.25	0.001	0.005		-0.53	0.379	0.789		-0.27	0.653	1		0.13	0.827	1		0.05	0.936	1		0.36	0.551	0.941		-0.04	0.943	1		2.09	0.001	0.01		0.26	0.666	0.877		0.66	0.273	0.6		0.57	0.338	0.641		0.89	0.142	0.47		0.48	0.421	0.788		2.61	0	0.001		0.4	0.505	1		0.32	0.597	1		0.63	0.297	0.924		0.23	0.707	0.932		2.36	0	0.004		-0.08	0.889	1		0.23	0.705	1		-0.17	0.773	0.948		1.96	0.002	0.017		0.31	0.605	1		-0.09	0.88	0.973		2.04	0.002	0.012		-0.4	0.506	0.784		1.73	0.007	0.033		2.13	0.001	0.008
ENSMUSG00000040314	cathepsin G [Source:MGI Symbol;Acc:MGI:88563]	14	56718718	56721411	-1	Ctsg	chr14;chr14;chr14;chr14;chr14	56718718;56719380;56719811;56720434;56721219	56718987;56719634;56719946;56720581;56721411	-;-;-;-;-	1002	0	0	0	0	0	0	1	1	5	0	7	1	0	0	0	0	0	0	0	1	0	0	0	0	0	0	0	0	0	0	0	0	0	0	0	0	0	0	0			0	0	0	0	0	0	0.06	0.13	0.51	0	0.42	0.07	0	0	0	0	0	0	0	0.04	0	0	0	0	0	0	0	0	0	0	0	0	0	0	0	0	0	0	0			0	0	0	0	0	0	0.05	0.09	0.37	0	0.28	0.05	0	0	0	0	0	0	0	0.03	0	0	0	0	0	0	0	0	0	0	0	0	0	0	0	0	0	0	0			0.45	0.899	1		4.81	0.168	1		4.81	0.16	1		3.33	0.358	1		4.81	0.145	1		4.81	0.15	0.504		4.81	0.154	1		4.81	0.148	1		4.81	0.143	1		4.81	0.148	0.958		4.81	0.184	0.784		4.81	0.217	0.353		4.36	0.191	1		4.36	0.182	1		2.88	0.41	0.881		4.36	0.165	0.937		4.36	0.17	0.493		4.36	0.175	0.981		4.36	0.168	1		4.36	0.162	0.879		4.36	0.168	0.786		4.36	0.209	0.792		4.36	0.246	0.386		0	1	1		-1.48	0.463	0.867		0	1	1		0	1	1		0	1	1		0	1	1		0	1	1		0	1	1		0	1	1		0	1	1		-1.48	0.446	0.847		0	1	1		0	1	1		0	1	1		0	1	1		0	1	1		0	1	1		0	1	1		0	1	1		1.48	0.413	1		1.48	0.425	0.921		1.48	0.434	1		1.48	0.421	0.942		1.48	0.409	0.849		1.48	0.421	0.855		1.48	0.49	0.841		1.48	0.55	0.669		0	1	1		0	1	1		0	1	1		0	1	1		0	1	1		0	1	1		0	1	1		0	1	1		0	1	1		0	1	1		0	1	1		0	1	1		0	1	1		0	1	1		0	1	1		0	1	1		0	1	1		0	1	1		0	1	1		0	1	1		0	1	1		0	1	1		0	1	1		0	1	1		0	1	1		0	1	1		0	1	1		0	1	1
ENSMUSG00000040321	zinc finger protein 770 [Source:MGI Symbol;Acc:MGI:2445100]	2	114019197	114027205	-1	Zfp770	chr2;chr2;chr2	114019197;114024296;114027073	114023363;114026788;114027205	-;-;-	6793	156	262	239	257	230	418	159	188	194	189	255	279	308	168	229	382	306	326	228	486	197	242	454	285	232	282	185	207	187	313	350	266	330	230	298	445	401	339	302			27.36	21.42	20.77	16.09	12.85	23.41	10.13	23.65	19.87	17.2	15.4	19.35	19.73	14.14	17.38	22.91	21.09	24.07	12.46	19.67	13.42	13.64	21.68	15.99	14.38	16.6	11.31	13.43	12.13	15.17	17.58	14.75	18.61	14.5	17.44	27.19	42.94	38.77	35.7			18.26	15.95	15.71	11.94	9.03	18.16	7.79	16.06	14.52	12.05	10.33	13.27	13.82	8.65	10.32	14.32	13.39	14.79	9.2	13.69	9.83	9.19	15.4	10.71	10.25	11.36	6.31	10.05	9.05	11.13	12.42	10.63	12.01	8.93	12.89	18.6	17.4	12.32	12.26			0.06	0.909	1		-0.06	0.915	1		-0.42	0.421	1		0.15	0.769	1		0.01	0.99	1		-0.03	0.961	1		0.25	0.641	1		0.4	0.454	1		0.09	0.871	1		-0.08	0.886	1		-0.29	0.582	0.952		-1.57	0.003	0.02		-0.12	0.825	1		-0.48	0.358	1		0.09	0.858	0.995		-0.05	0.919	1		-0.09	0.87	0.972		0.19	0.725	1		0.34	0.524	1		0.03	0.962	1		-0.14	0.797	0.978		-0.35	0.506	0.918		-1.63	0.002	0.016		-0.37	0.484	1		0.21	0.689	0.946		0.06	0.905	1		0.03	0.954	1		0.3	0.567	1		0.45	0.392	1		0.14	0.788	1		-0.02	0.971	1		-0.23	0.656	0.896		-1.52	0.005	0.026		0.58	0.272	0.776		0.43	0.412	0.907		0.4	0.449	0.751		0.67	0.204	0.956		0.82	0.121	1		0.51	0.333	0.94		0.35	0.506	0.924		0.13	0.8	0.956		-1.15	0.031	0.097		-0.15	0.779	1		-0.18	0.731	0.995		0.09	0.862	1		0.24	0.646	0.982		-0.07	0.895	1		-0.23	0.662	0.941		-0.45	0.399	0.794		-1.73	0.001	0.01		-0.03	0.95	1		0.24	0.65	1		0.39	0.46	1		0.08	0.881	1		-0.08	0.876	0.999		-0.3	0.572	0.865		-1.58	0.003	0.019		0.27	0.606	0.844		0.42	0.423	0.717		0.11	0.832	0.951		-0.05	0.925	0.992		-0.26	0.615	0.897		-1.55	0.004	0.018		0.15	0.776	1		-0.16	0.76	1		-0.32	0.542	0.964		-0.54	0.31	0.713		-1.82	0.001	0.007		-0.31	0.555	1		-0.47	0.371	1		-0.69	0.195	0.6		-1.97	0	0.004		-0.16	0.76	1		-0.38	0.475	0.772		-1.66	0.002	0.014		-0.22	0.682	0.884		-1.5	0.005	0.026		-1.28	0.016	0.058
ENSMUSG00000040322	solute carrier family 25 (mitochondrial carrier, phosphate carrier), member 24 [Source:MGI Symbol;Acc:MGI:1917160]	3	108926067	108971375	1	Slc25a24	chr3;chr3;chr3;chr3;chr3;chr3;chr3;chr3;chr3;chr3	108926067;108939130;108952401;108957912;108959765;108961416;108962266;108964135;108966337;108969244	108926305;108939256;108952488;108958023;108959923;108961562;108962373;108964302;108966487;108971375	+;+;+;+;+;+;+;+;+;+	3431	367	934	761	837	1633	1144	820	480	620	673	1069	943	601	378	600	702	1298	537	1169	3005	1200	1102	1937	1701	1380	891	760	815	801	1386	1047	1032	836	826	1025	981	100	20	64			64.36	76.37	66.12	52.42	91.26	64.06	52.25	60.37	63.51	61.25	64.57	65.4	38.5	31.81	45.53	42.1	89.48	39.65	63.88	121.64	81.76	62.13	92.51	95.46	85.55	52.45	46.47	52.88	51.94	67.19	52.6	57.24	47.14	52.07	59.98	59.95	10.71	2.29	7.57			42.95	56.88	50.03	38.9	64.11	49.71	40.19	41.01	46.4	42.91	43.32	44.85	26.98	19.46	27.03	26.32	56.82	24.36	47.16	84.63	59.86	41.85	65.7	63.94	60.99	35.9	25.93	39.56	38.75	49.29	37.15	41.26	30.43	32.07	44.33	41	4.34	0.73	2.6			-0.1	0.862	1		0.48	0.413	1		-0.02	0.97	1		-0.68	0.252	1		-0.56	0.34	1		-0.28	0.629	0.873		-0.15	0.801	1		0.04	0.949	1		0.18	0.755	1		0.09	0.872	1		-0.15	0.805	0.988		2.69	0	0.001		0.59	0.321	1		0.08	0.891	1		-0.57	0.33	0.856		-0.46	0.434	0.959		-0.18	0.757	0.928		-0.05	0.938	1		0.14	0.811	1		0.29	0.626	0.968		0.2	0.738	0.968		-0.04	0.943	1		2.79	0	0		-0.51	0.391	1		-1.16	0.052	0.616		-1.05	0.078	0.809		-0.77	0.194	0.536		-0.63	0.285	1		-0.45	0.45	1		-0.3	0.611	1		-0.39	0.509	1		-0.63	0.288	0.666		2.21	0	0.005		-0.65	0.268	0.772		-0.54	0.359	0.896		-0.26	0.656	0.878		-0.13	0.831	1		0.06	0.918	1		0.21	0.726	1		0.12	0.842	0.994		-0.12	0.835	0.969		2.71	0	0.001		0.11	0.847	1		0.39	0.505	0.949		0.53	0.37	1		0.72	0.226	0.89		0.86	0.146	0.699		0.77	0.192	0.743		0.53	0.367	0.777		3.37	0	0		0.28	0.636	0.92		0.42	0.481	1		0.6	0.308	1		0.75	0.206	0.949		0.66	0.265	0.873		0.42	0.478	0.813		3.25	0	0		0.14	0.816	0.949		0.32	0.583	0.827		0.47	0.426	0.711		0.38	0.519	0.793		0.14	0.812	0.978		2.98	0	0		0.19	0.752	1		0.33	0.572	1		0.24	0.68	0.989		0	0.996	1		2.84	0	0		0.15	0.804	1		0.06	0.923	1		-0.18	0.756	0.941		2.65	0	0.001		-0.09	0.879	1		-0.33	0.576	0.832		2.51	0	0.001		-0.24	0.684	0.884		2.6	0	0.001		2.84	0	0
ENSMUSG00000040323	predicted pseudogene 15429 [Source:MGI Symbol;Acc:MGI:3642423]	1	163656373	163657620	-1	Gm15429	chr1;chr1;chr1	163656373;163656771;163657263	163656437;163657145;163657620	-;-;-	798	2	1	5	2	0	0	0	0	2	0	1	1	2	7	1	2	6	4	2	1	0	2	0	1	2	3	3	3	6	3	3	2	0	1	0	0	1	1	0			0.35	0.08	0.43	0.13	0	0	0	0	0.2	0	0.06	0.07	0.13	0.59	0.08	0.12	0.41	0.3	0.11	0.04	0	0.11	0	0.06	0.12	0.18	0.18	0.19	0.39	0.15	0.15	0.11	0	0.06	0	0	0.11	0.11	0			0.23	0.06	0.33	0.09	0	0	0	0	0.15	0	0.04	0.05	0.09	0.36	0.05	0.07	0.26	0.18	0.08	0.03	0	0.08	0	0.04	0.09	0.12	0.1	0.15	0.29	0.11	0.11	0.08	0	0.04	0	0	0.04	0.04	0			0.42	0.795	1		-2.03	0.168	1		-2.01	0.167	1		0.21	0.896	1		0.14	0.927	1		0.52	0.742	0.927		-1.33	0.366	1		-1.78	0.221	1		-0.39	0.791	1		1.35	0.414	0.968		-1.93	0.196	0.792		-0.61	0.714	0.811		-2.45	0.091	1		-2.44	0.09	1		-0.22	0.886	0.998		-0.28	0.855	1		0.1	0.944	0.998		-1.75	0.225	0.981		-2.2	0.124	1		-0.81	0.577	0.96		0.93	0.56	0.923		-2.35	0.109	0.678		-1.03	0.531	0.656		0.01	0.992	1		2.23	0.107	0.682		2.17	0.117	0.833		2.55	0.076	0.36		0.7	0.589	1		0.25	0.845	1		1.64	0.218	1		3.38	0.026	1		0.1	0.94	1		1.42	0.344	0.493		2.22	0.106	0.679		2.16	0.115	0.806		2.54	0.075	0.381		0.69	0.592	1		0.23	0.851	1		1.62	0.217	0.921		3.37	0.026	0.765		0.09	0.947	1		1.4	0.344	0.499		-0.06	0.967	1		0.32	0.828	1		-1.53	0.265	1		-1.99	0.146	0.862		-0.6	0.667	0.947		1.15	0.458	0.871		-2.13	0.129	0.569		-0.82	0.607	0.721		0.38	0.797	0.976		-1.47	0.284	1		-1.92	0.158	1		-0.53	0.699	0.994		1.21	0.436	0.914		-2.07	0.14	0.543		-0.75	0.634	0.745		-1.85	0.195	0.526		-2.3	0.104	0.393		-0.91	0.524	0.781		0.83	0.603	0.842		-2.45	0.092	0.492		-1.13	0.487	0.615		-0.45	0.724	1		0.94	0.478	1		2.68	0.076	0.868		-0.6	0.649	0.909		0.72	0.633	0.758		1.39	0.288	1		3.13	0.037	1		-0.15	0.908	0.987		1.17	0.431	0.579		1.74	0.25	1		-1.54	0.255	0.598		-0.22	0.887	0.955		-3.28	0.033	0.245		-1.96	0.25	0.39		1.32	0.385	0.532
ENSMUSG00000040325	Vpr (HIV-1) binding protein [Source:MGI Symbol;Acc:MGI:2445220]	9	106724205	106785649	1	Vprbp	chr9;chr9;chr9;chr9;chr9;chr9;chr9;chr9;chr9;chr9;chr9;chr9;chr9;chr9;chr9;chr9;chr9;chr9;chr9;chr9;chr9;chr9;chr9;chr9	106724205;106731392;106733189;106736480;106737847;106738892;106740530;106741363;106746467;106748990;106750112;106754269;106756501;106760155;106761912;106762710;106763299;106765348;106765981;106766847;106767344;106767929;106776387;106782265	106724422;106731509;106733265;106736553;106737960;106739029;106741039;106741464;106746625;106749169;106750321;106754438;106756625;106761418;106762110;106762792;106763383;106765581;106766074;106766951;106767435;106768030;106776639;106785649	+;+;+;+;+;+;+;+;+;+;+;+;+;+;+;+;+;+;+;+;+;+;+;+	8091	395	1048	951	1005	1006	1287	988	473	614	685	1157	994	1010	712	793	1283	1054	1110	1069	974	759	1001	1181	913	996	1073	696	1052	1245	1243	1551	935	1040	768	1131	1192	475	507	499			69.27	85.69	82.63	62.94	56.22	72.07	62.96	59.49	62.89	62.34	69.88	68.94	64.7	59.93	60.17	76.94	72.66	81.97	58.42	39.43	51.71	56.43	56.4	51.24	61.75	63.16	42.56	68.25	80.73	60.26	77.91	51.86	58.64	48.41	66.18	72.84	50.87	57.98	58.99			46.22	63.82	62.52	46.71	39.5	55.93	48.43	40.41	45.95	43.67	46.89	47.28	45.33	36.66	35.72	48.1	46.14	50.36	43.13	27.43	37.86	38.01	40.06	34.32	44.02	43.23	23.75	51.07	60.23	44.2	55.04	37.38	37.86	29.81	48.91	49.82	20.61	18.42	20.27			-0.1	0.749	1		-0.12	0.716	1		-0.4	0.212	1		0.24	0.441	1		0.12	0.697	1		-0.1	0.755	0.932		0.06	0.852	1		-0.17	0.594	1		0	0.991	1		0.05	0.874	1		-0.27	0.394	0.888		-0.3	0.352	0.493		-0.01	0.964	1		-0.29	0.352	1		0.34	0.276	0.841		0.22	0.478	0.969		0	0.994	1		0.16	0.613	1		-0.07	0.83	1		0.1	0.757	0.989		0.15	0.633	0.944		-0.17	0.592	0.948		-0.19	0.539	0.663		-0.28	0.376	1		0.36	0.257	0.781		0.24	0.451	0.933		0.02	0.958	1		0.17	0.582	1		-0.05	0.865	1		0.11	0.724	1		0.17	0.601	1		-0.16	0.624	0.882		-0.18	0.569	0.698		0.64	0.044	0.615		0.52	0.101	0.8		0.3	0.348	0.674		0.45	0.151	0.956		0.23	0.473	1		0.39	0.215	0.921		0.45	0.159	0.803		0.12	0.693	0.915		0.1	0.754	0.857		-0.12	0.703	1		-0.34	0.279	0.85		-0.18	0.558	1		-0.41	0.192	0.875		-0.25	0.433	0.86		-0.19	0.54	0.902		-0.51	0.105	0.531		-0.54	0.089	0.189		-0.22	0.482	0.848		-0.06	0.838	1		-0.29	0.355	1		-0.13	0.688	0.994		-0.07	0.816	0.991		-0.39	0.214	0.628		-0.42	0.186	0.317		0.16	0.618	0.85		-0.07	0.824	0.949		0.1	0.763	0.916		0.15	0.638	0.862		-0.17	0.587	0.884		-0.2	0.533	0.658		-0.23	0.471	1		-0.06	0.843	1		-0.01	0.978	1		-0.33	0.298	0.705		-0.35	0.263	0.411		0.17	0.601	1		0.22	0.489	1		-0.1	0.747	0.938		-0.13	0.688	0.795		0.05	0.865	1		-0.27	0.399	0.72		-0.29	0.356	0.503		-0.32	0.311	0.648		-0.35	0.275	0.417		-0.03	0.936	0.989
ENSMUSG00000040327	cullin 9 [Source:MGI Symbol;Acc:MGI:1925559]	17	46637554	46683337	-1	Cul9	chr17;chr17;chr17;chr17;chr17;chr17;chr17;chr17;chr17;chr17;chr17;chr17;chr17;chr17;chr17;chr17;chr17;chr17;chr17;chr17;chr17;chr17;chr17;chr17;chr17;chr17;chr17;chr17;chr17;chr17;chr17;chr17;chr17;chr17;chr17;chr17;chr17;chr17;chr17;chr17;chr17;chr17	46637554;46637855;46637956;46638702;46639079;46639334;46639562;46640038;46640421;46640705;46640983;46645216;46646751;46647800;46648150;46648388;46656661;46656961;46657431;46657722;46657990;46658285;46658800;46659069;46659464;46660205;46662015;46662305;46662657;46663328;46663511;46664848;46665409;46666898;46674572;46675174;46675881;46676202;46677188;46678634;46680129;46683195	46637824;46637879;46638029;46638835;46639196;46639444;46639636;46640131;46640584;46640869;46641123;46645561;46647001;46647999;46648279;46648533;46656880;46657189;46657591;46657904;46658105;46658464;46658933;46659244;46659559;46660310;46662186;46662395;46662884;46663433;46663757;46665065;46665605;46667105;46674764;46675576;46676080;46676337;46677691;46678788;46680732;46683337	-;-;-;-;-;-;-;-;-;-;-;-;-;-;-;-;-;-;-;-;-;-;-;-;-;-;-;-;-;-;-;-;-;-;-;-;-;-;-;-;-;-	7851	48	41	70	210	159	204	210	72	74	109	178	160	231	226	231	186	117	255	93	181	122	175	198	70	186	189	84	285	328	210	517	367	487	390	274	293	108	37	19			8.42	3.35	6.08	13.15	8.89	11.42	13.38	9.06	7.58	9.92	10.75	11.1	14.8	19.02	17.53	11.15	8.07	18.83	5.08	7.33	8.31	9.87	9.46	3.93	11.53	11.13	5.14	18.49	21.27	10.18	25.97	20.36	27.46	24.58	16.03	17.91	11.57	4.23	2.25			5.62	2.5	4.6	9.76	6.24	8.87	10.29	6.15	5.54	6.95	7.21	7.61	10.37	11.64	10.41	6.97	5.12	11.57	3.75	5.1	6.09	6.65	6.72	2.63	8.22	7.61	2.87	13.83	15.87	7.47	18.35	14.67	17.73	15.14	11.85	12.25	4.69	1.34	0.77			-0.06	0.93	1		-0.89	0.169	1		-0.4	0.538	1		0.48	0.46	1		0.33	0.606	1		-0.21	0.75	0.931		0.04	0.951	1		-0.72	0.266	1		-1.27	0.051	1		-0.9	0.165	0.958		0.85	0.194	0.791		0.31	0.633	0.745		-0.83	0.197	1		-0.34	0.596	1		0.53	0.408	0.88		0.39	0.546	0.982		-0.15	0.817	0.952		0.1	0.881	1		-0.66	0.304	1		-1.22	0.062	0.879		-0.84	0.192	0.797		0.91	0.165	0.752		0.37	0.572	0.692		0.49	0.443	1		1.37	0.036	0.581		1.22	0.06	0.796		0.69	0.288	0.628		0.93	0.151	1		0.17	0.79	1		-0.38	0.552	1		-0.01	0.989	1		1.74	0.009	0.15		1.2	0.067	0.163		0.88	0.177	0.734		0.73	0.258	0.863		0.19	0.765	0.93		0.44	0.497	0.993		-0.32	0.616	1		-0.87	0.175	0.913		-0.5	0.435	0.897		1.25	0.058	0.378		0.71	0.277	0.43		-0.14	0.822	1		-0.68	0.29	0.857		-0.44	0.497	1		-1.2	0.066	0.781		-1.75	0.008	0.488		-1.38	0.035	0.562		0.38	0.565	0.88		-0.17	0.798	0.878		-0.54	0.404	0.804		-0.29	0.649	1		-1.05	0.105	1		-1.61	0.015	0.947		-1.23	0.058	0.772		0.52	0.425	0.783		-0.02	0.973	1		0.25	0.703	0.895		-0.51	0.424	0.718		-1.07	0.1	0.368		-0.69	0.281	0.615		1.06	0.107	0.514		0.52	0.427	0.565		-0.76	0.239	1		-1.31	0.044	1		-0.94	0.147	0.893		0.81	0.214	0.639		0.27	0.677	0.795		-0.55	0.389	1		-0.18	0.779	1		1.57	0.018	0.227		1.03	0.115	0.238		0.37	0.561	1		2.13	0.002	0.061		1.58	0.017	0.061		1.75	0.009	0.128		1.21	0.065	0.154		-0.54	0.411	0.556
ENSMUSG00000040328	olfactory receptor 56 [Source:MGI Symbol;Acc:MGI:1333785]	11	48792391	48948889	1	Olfr56	chr11;chr11;chr11;chr11;chr11;chr11;chr11	48792391;48864235;48900536;48931123;48937786;48941321;48947790	48792492;48864336;48900646;48931623;48937813;48941431;48948889	+;+;+;+;+;+;+	2055	13	9	13	34	55	27	9	5	5	5	15	6	7	3	2	7	8	0	5	13	0	6	1	1	10	20	3	2	14	5	11	0	1	8	0	12	0	0	0			2.28	0.74	1.13	2.13	3.07	1.51	0.57	0.63	0.51	0.46	0.91	0.42	0.45	0.25	0.15	0.42	0.55	0	0.27	0.53	0	0.34	0.05	0.06	0.62	1.18	0.18	0.13	0.91	0.24	0.55	0	0.06	0.5	0	0.73	0	0	0			1.52	0.55	0.85	1.58	2.16	1.17	0.44	0.43	0.37	0.32	0.61	0.29	0.31	0.15	0.09	0.26	0.35	0	0.2	0.37	0	0.23	0.03	0.04	0.44	0.81	0.1	0.1	0.68	0.18	0.39	0	0.04	0.31	0	0.5	0	0	0			-0.05	0.972	1		0.87	0.534	1		0.7	0.613	1		0.95	0.492	1		1.86	0.195	1		-2	0.153	0.509		-0.29	0.835	1		0.43	0.754	1		1.47	0.295	1		0.54	0.697	1		-1.16	0.403	0.891		6.09	0.008	0.037		0.92	0.508	1		0.75	0.586	1		1	0.467	0.9		1.91	0.181	0.937		-1.95	0.16	0.479		-0.24	0.861	1		0.48	0.726	1		1.52	0.276	0.894		0.59	0.668	0.954		-1.11	0.419	0.891		6.14	0.008	0.034		-0.17	0.903	1		0.08	0.956	1		0.99	0.488	0.944		-2.87	0.048	0.294		-1.16	0.405	1		-0.44	0.75	1		0.6	0.669	1		-0.34	0.809	1		-2.03	0.154	0.527		5.21	0.026	0.084		0.25	0.857	0.988		1.16	0.414	0.908		-2.7	0.059	0.347		-0.99	0.473	0.99		-0.27	0.843	1		0.77	0.58	0.982		-0.17	0.904	1		-1.86	0.186	0.581		5.39	0.021	0.074		0.91	0.516	1		-2.95	0.041	0.455		-1.24	0.369	1		-0.52	0.704	0.989		0.52	0.705	0.957		-0.41	0.762	0.967		-2.11	0.135	0.578		5.14	0.027	0.082		-3.86	0.011	0.22		-2.15	0.134	1		-1.43	0.312	1		-0.39	0.782	1		-1.32	0.348	0.893		-3.02	0.041	0.34		4.23	0.074	0.168		1.71	0.212	0.546		2.43	0.085	0.359		3.47	0.019	0.175		2.54	0.074	0.353		0.84	0.534	0.856		8.09	0	0.003		0.72	0.599	1		1.76	0.21	1		0.82	0.547	0.965		-0.87	0.522	0.846		6.37	0.005	0.028		1.04	0.453	1		0.11	0.938	1		-1.59	0.253	0.658		5.66	0.014	0.057		-0.94	0.499	1		-2.63	0.068	0.345		4.62	0.049	0.129		-1.7	0.224	0.569		5.55	0.016	0.058		7.25	0.001	0.01
ENSMUSG00000040329	interleukin 7 [Source:MGI Symbol;Acc:MGI:96561]	3	7572036	7613722	-1	Il7	chr3;chr3;chr3;chr3;chr3;chr3;chr3	7572036;7575998;7577174;7604031;7611815;7612631;7613171	7573947;7576129;7577254;7604164;7612168;7612893;7613722	-;-;-;-;-;-;-	3428	2	7	18	2	20	21	21	8	0	5	19	13	19	1	0	8	20	4	7	8	0	4	2	8	10	6	19	2	2	9	1	0	0	0	0	5	0	0	0			0.35	0.57	1.56	0.13	1.12	1.18	1.34	1.01	0	0.46	1.15	0.9	1.22	0.08	0	0.48	1.38	0.3	0.38	0.32	0	0.23	0.1	0.45	0.62	0.35	1.16	0.13	0.13	0.44	0.05	0	0	0	0	0.31	0	0	0			0.23	0.43	1.18	0.09	0.79	0.91	1.03	0.68	0	0.32	0.77	0.62	0.85	0.05	0	0.3	0.88	0.18	0.28	0.23	0	0.15	0.07	0.3	0.44	0.24	0.65	0.1	0.1	0.32	0.04	0	0	0	0	0.21	0	0	0			-0.06	0.967	1		0.77	0.602	1		0.09	0.953	1		1.61	0.284	1		1.54	0.306	1		-0.06	0.968	1		0.05	0.975	1		1.73	0.252	1		4.97	0.006	1		2.96	0.064	0.958		0.01	0.994	1		6.56	0.006	0.029		0.83	0.573	1		0.15	0.919	1		1.67	0.265	0.835		1.6	0.286	0.941		0	0.999	1		0.11	0.941	1		1.79	0.234	1		5.03	0.005	0.879		3.02	0.059	0.728		0.07	0.961	1		6.62	0.006	0.028		-0.68	0.643	1		0.84	0.571	0.91		0.77	0.605	0.966		-0.83	0.573	0.833		-0.72	0.623	1		0.96	0.519	1		4.2	0.016	1		2.19	0.162	1		-0.76	0.608	0.872		5.79	0.016	0.06		1.52	0.308	0.791		1.45	0.332	0.885		-0.15	0.92	0.993		-0.04	0.978	1		1.64	0.274	1		4.88	0.006	0.909		2.87	0.071	0.78		-0.08	0.959	1		6.47	0.007	0.034		-0.07	0.961	1		-1.67	0.265	0.839		-1.56	0.296	1		0.12	0.935	1		3.36	0.049	0.566		1.35	0.379	0.836		-1.6	0.287	0.727		4.95	0.04	0.108		-1.6	0.286	0.736		-1.49	0.319	1		0.19	0.896	1		3.43	0.045	0.947		1.42	0.356	0.893		-1.53	0.31	0.707		5.02	0.037	0.104		0.11	0.942	1		1.79	0.234	0.561		5.03	0.005	0.094		3.02	0.059	0.32		0.07	0.962	1		6.62	0.006	0.023		1.68	0.262	1		4.92	0.006	1		2.91	0.067	0.868		-0.04	0.981	1		6.51	0.006	0.031		3.24	0.057	1		1.23	0.424	1		-1.72	0.255	0.659		4.83	0.045	0.126		-2.01	0.23	1		-4.96	0.006	0.11		1.59	0.467	0.612		-2.95	0.066	0.333		3.6	0.14	0.263		6.55	0.006	0.028
ENSMUSG00000040331	non-SMC element 4 homolog A (S. cerevisiae) [Source:MGI Symbol;Acc:MGI:1915122]	7	137676037	137716632	-1	Nsmce4a	chr7;chr7;chr7;chr7;chr7;chr7;chr7;chr7;chr7;chr7;chr7;chr7	137676037;137677091;137679038;137680497;137681676;137682525;137683222;137686194;137686880;137689409;137690506;137716540	137676206;137677375;137679487;137680591;137681766;137683021;137683479;137686324;137686938;137689486;137690895;137716632	-;-;-;-;-;-;-;-;-;-;-;-	2597	74	191	148	207	284	273	168	44	91	117	173	111	105	120	133	91	136	171	194	344	141	149	203	199	256	95	147	186	188	216	229	185	225	201	96	224	118	82	105			12.98	15.62	12.86	12.96	15.87	15.29	10.71	5.53	9.32	10.65	10.45	7.7	6.73	10.1	10.09	5.46	9.38	12.63	10.6	13.93	9.61	8.4	9.69	11.17	15.87	5.59	8.99	12.07	12.19	10.47	11.5	10.26	12.69	12.67	5.62	13.69	12.64	9.38	12.41			8.66	11.63	9.73	9.62	11.15	11.86	8.23	3.76	6.81	7.46	7.01	5.28	4.71	6.18	5.99	3.41	5.95	7.76	7.83	9.69	7.03	5.66	6.89	7.48	11.31	3.83	5.02	9.03	9.09	7.68	8.13	7.4	8.19	7.8	4.15	9.36	5.12	2.98	4.26			-0.15	0.747	1		-0.19	0.678	1		-0.14	0.757	1		-0.49	0.296	1		-0.25	0.598	1		-0.83	0.075	0.384		-0.33	0.486	1		-0.43	0.356	1		-0.41	0.382	1		-0.25	0.588	0.99		-0.6	0.198	0.794		-0.85	0.071	0.165		-0.04	0.925	1		0.01	0.989	1		-0.34	0.468	0.9		-0.1	0.837	1		-0.68	0.143	0.455		-0.17	0.707	1		-0.28	0.547	1		-0.26	0.579	0.961		-0.1	0.826	0.986		-0.45	0.331	0.861		-0.7	0.135	0.258		0.05	0.914	1		-0.29	0.528	0.894		-0.05	0.912	1		-0.64	0.171	0.513		-0.13	0.778	1		-0.24	0.612	1		-0.21	0.646	1		-0.06	0.901	1		-0.41	0.381	0.732		-0.66	0.161	0.297		-0.34	0.46	0.852		-0.1	0.827	0.999		-0.69	0.139	0.478		-0.18	0.697	1		-0.29	0.538	1		-0.26	0.57	0.98		-0.11	0.816	0.989		-0.46	0.325	0.699		-0.71	0.131	0.262		0.24	0.601	1		-0.34	0.455	0.932		0.16	0.726	1		0.06	0.902	1		0.08	0.863	0.991		0.23	0.611	0.926		-0.12	0.801	0.965		-0.36	0.433	0.568		-0.59	0.206	0.664		-0.08	0.864	1		-0.18	0.69	1		-0.16	0.726	0.995		-0.01	0.989	1		-0.36	0.441	0.791		-0.61	0.195	0.326		0.51	0.274	0.611		0.4	0.385	0.689		0.42	0.358	0.657		0.58	0.211	0.546		0.23	0.623	0.9		-0.02	0.965	1		-0.1	0.821	1		-0.08	0.859	1		0.07	0.875	1		-0.28	0.549	0.861		-0.53	0.26	0.407		0.02	0.961	1		0.18	0.7	1		-0.17	0.708	0.924		-0.42	0.366	0.516		0.16	0.737	1		-0.2	0.672	0.881		-0.44	0.34	0.487		-0.35	0.449	0.75		-0.6	0.2	0.335		-0.25	0.596	0.723
ENSMUSG00000040339	family with sequence similarity 102, member B [Source:MGI Symbol;Acc:MGI:3036259]	3	108773915	108830525	-1	Fam102b	chr3;chr3;chr3;chr3;chr3;chr3;chr3;chr3;chr3;chr3;chr3	108773915;108781763;108782599;108782993;108784062;108788230;108791229;108795544;108799953;108806218;108830103	108778260;108781832;108782726;108783212;108784157;108788333;108791275;108795660;108799982;108806338;108830525	-;-;-;-;-;-;-;-;-;-;-	5702	277	541	628	1186	1233	1249	559	309	335	342	595	392	315	233	228	185	705	286	507	1602	406	600	764	523	481	628	334	514	492	738	791	487	446	573	487	574	30	9	61			48.58	44.24	54.57	74.27	68.9	69.94	35.62	38.86	34.32	31.13	35.94	27.19	20.18	19.61	17.3	11.09	48.6	21.12	27.7	64.85	27.66	33.83	36.49	29.35	29.82	36.97	20.42	33.35	31.9	35.78	39.74	27.01	25.15	36.12	28.5	35.08	3.21	1.03	7.21			32.41	32.94	41.29	55.12	48.41	54.28	27.4	26.4	25.07	21.81	24.11	18.64	14.14	12	10.27	6.94	30.86	12.97	20.45	45.12	20.25	22.78	25.91	19.66	21.26	25.3	11.4	24.95	23.8	26.24	28.07	19.47	16.24	22.24	21.06	23.99	1.3	0.33	2.48			0.22	0.737	1		0.81	0.224	1		0.39	0.558	1		-0.23	0.734	1		0.08	0.908	1		-1.02	0.126	0.471		0.23	0.726	1		0.11	0.864	1		0.27	0.688	1		0.19	0.777	1		-0.35	0.599	0.956		2.85	0	0.001		0.59	0.376	1		0.17	0.802	1		-0.45	0.5	0.912		-0.15	0.826	1		-1.24	0.064	0.319		0.01	0.988	1		-0.11	0.869	1		0.04	0.947	1		-0.04	0.958	1		-0.57	0.39	0.884		2.63	0	0.003		-0.42	0.525	1		-1.04	0.121	0.694		-0.73	0.27	0.878		-1.83	0.007	0.121		-0.58	0.384	1		-0.7	0.294	1		-0.54	0.412	1		-0.62	0.348	1		-1.16	0.084	0.415		2.04	0.004	0.021		-0.61	0.355	0.811		-0.31	0.637	0.967		-1.41	0.036	0.289		-0.16	0.813	1		-0.28	0.677	1		-0.12	0.853	1		-0.2	0.761	0.98		-0.74	0.268	0.658		2.46	0.001	0.006		0.3	0.648	1		-0.8	0.231	0.808		0.46	0.49	1		0.34	0.609	0.981		0.49	0.458	0.871		0.41	0.533	0.9		-0.12	0.852	0.98		3.08	0	0		-1.1	0.1	0.535		0.16	0.814	1		0.04	0.956	1		0.19	0.774	1		0.11	0.867	0.997		-0.43	0.521	0.837		2.78	0	0.002		1.25	0.062	0.337		1.14	0.09	0.368		1.29	0.055	0.284		1.21	0.071	0.349		0.67	0.311	0.714		3.87	0	0		-0.12	0.858	1		0.03	0.959	1		-0.04	0.946	1		-0.58	0.382	0.765		2.62	0	0.003		0.15	0.817	1		0.07	0.911	1		-0.46	0.486	0.814		2.74	0	0.002		-0.08	0.905	1		-0.62	0.354	0.685		2.59	0	0.004		-0.54	0.419	0.731		2.67	0	0.003		3.2	0	0
ENSMUSG00000040340	RIKEN cDNA 1700019B03 gene [Source:MGI Symbol;Acc:MGI:1923656]	8	3470862	3487181	1	1700019B03Rik	chr8;chr8;chr8;chr8;chr8;chr8;chr8;chr8;chr8	3470862;3475831;3478986;3479180;3483460;3483661;3484052;3485658;3486931	3470937;3476407;3479089;3479280;3483572;3483770;3484253;3485743;3487181	+;+;+;+;+;+;+;+;+	1620	3	2	0	0	0	3	26	5	16	4	0	9	25	1	2	39	97	5	7	4	8	2	14	3	11	18	3	12	3	11	1	8	1	6	2	1	0	0	0			0.53	0.16	0	0	0	0.17	1.66	0.63	1.64	0.36	0	0.62	1.6	0.08	0.15	2.34	6.69	0.37	0.38	0.16	0.55	0.11	0.67	0.17	0.68	1.06	0.18	0.78	0.19	0.53	0.05	0.44	0.06	0.38	0.12	0.06	0	0	0			0.35	0.12	0	0	0	0.13	1.27	0.43	1.2	0.26	0	0.43	1.12	0.05	0.09	1.46	4.25	0.23	0.28	0.11	0.4	0.08	0.47	0.11	0.49	0.73	0.1	0.58	0.15	0.39	0.04	0.32	0.04	0.23	0.09	0.04	0	0	0			2.01	0.216	1		1	0.525	1		-1.32	0.401	1		1.78	0.266	1		1.98	0.22	1		4.29	0.018	0.207		0.94	0.547	1		1.37	0.387	1		2.81	0.093	1		2.8	0.094	0.958		2.66	0.121	0.716		7.27	0.004	0.02		-1.01	0.525	1		-3.33	0.05	1		-0.22	0.887	0.998		-0.03	0.983	1		2.28	0.18	0.504		-1.07	0.502	0.991		-0.64	0.686	1		0.8	0.618	0.967		0.8	0.62	0.94		0.65	0.696	0.972		5.26	0.035	0.1		-2.32	0.153	1		0.79	0.617	0.924		0.98	0.535	0.952		3.29	0.059	0.325		-0.06	0.972	1		0.37	0.812	1		1.81	0.263	1		1.81	0.266	1		1.66	0.321	0.692		6.27	0.012	0.048		3.1	0.064	0.634		3.3	0.051	0.795		5.61	0.003	0.102		2.26	0.162	0.956		2.69	0.102	1		4.13	0.019	0.909		4.12	0.019	0.765		3.98	0.026	0.273		8.59	0.001	0.007		0.19	0.903	1		2.51	0.141	0.705		-0.84	0.592	1		-0.42	0.791	0.997		1.02	0.521	0.897		1.02	0.524	0.896		0.87	0.598	0.894		5.49	0.027	0.082		2.31	0.171	0.632		-1.03	0.511	1		-0.61	0.698	1		0.83	0.6	0.985		0.83	0.603	0.954		0.68	0.679	0.911		5.3	0.033	0.095		-3.35	0.055	0.326		-2.92	0.09	0.368		-1.48	0.374	0.669		-1.49	0.375	0.689		-1.63	0.349	0.746		2.98	0.226	0.353		0.43	0.784	1		1.86	0.249	1		1.86	0.251	0.913		1.71	0.305	0.71		6.33	0.011	0.046		1.44	0.369	1		1.43	0.372	1		1.29	0.438	0.787		5.9	0.017	0.065		0	0.999	1		-0.15	0.93	0.992		4.47	0.072	0.169		-0.15	0.931	0.988		4.47	0.073	0.167		4.62	0.069	0.162
ENSMUSG00000040345	Rho GTPase activating protein 9 [Source:MGI Symbol;Acc:MGI:2143764]	10	126759172	126766999	1	Arhgap9	chr10;chr10;chr10;chr10;chr10;chr10;chr10;chr10;chr10;chr10;chr10;chr10;chr10;chr10;chr10;chr10;chr10	126759172;126759750;126760783;126762175;126762579;126762900;126763104;126763388;126763609;126763929;126764151;126764694;126764955;126765150;126765446;126765934;126766555	126759487;126759946;126760886;126762255;126762686;126762958;126763197;126763483;126763707;126764070;126764261;126764792;126765032;126765203;126765580;126766039;126766999	+;+;+;+;+;+;+;+;+;+;+;+;+;+;+;+;+	2324	22	6	26	36	400	106	7	47	37	41	18	61	117	35	29	12	10	21	22	814	86	15	27	69	32	7	37	0	2	43	64	48	48	24	132	88	1	0	0			3.86	0.49	2.26	2.25	22.35	5.94	0.45	5.91	3.79	3.73	1.09	4.23	7.5	2.95	2.2	0.72	0.69	1.55	1.2	32.95	5.86	0.85	1.29	3.87	1.98	0.41	2.26	0	0.13	2.08	3.22	2.66	2.71	1.51	7.72	5.38	0.11	0	0			2.57	0.37	1.71	1.67	15.7	4.61	0.34	4.02	2.77	2.61	0.73	2.9	5.25	1.8	1.31	0.45	0.44	0.95	0.89	22.93	4.29	0.57	0.92	2.59	1.41	0.28	1.26	0	0.1	1.53	2.27	1.92	1.75	0.93	5.71	3.68	0.04	0	0			0.19	0.893	1		-0.43	0.758	1		1.71	0.232	1		-2.08	0.147	1		0.67	0.63	1		-1.62	0.251	0.617		1.01	0.471	1		2.17	0.134	1		0.25	0.856	1		-0.47	0.737	1		0.7	0.615	0.957		5.86	0.002	0.012		-0.61	0.658	1		1.52	0.284	1		-2.27	0.116	0.766		0.48	0.727	1		-1.81	0.202	0.53		0.82	0.555	0.999		1.98	0.167	1		0.06	0.963	1		-0.65	0.638	0.945		0.52	0.711	0.975		5.67	0.002	0.015		2.13	0.139	1		-1.65	0.241	0.772		1.1	0.432	0.929		-1.2	0.391	0.707		1.44	0.308	1		2.59	0.077	1		0.68	0.625	1		-0.04	0.978	1		1.13	0.421	0.758		6.29	0.001	0.008		-3.79	0.014	0.557		-1.04	0.46	0.925		-3.33	0.028	0.257		-0.7	0.618	1		0.46	0.741	1		-1.46	0.303	0.93		-2.17	0.133	0.797		-1	0.477	0.801		4.15	0.022	0.076		2.75	0.061	1		0.46	0.74	0.995		3.09	0.038	1		4.25	0.007	0.568		2.33	0.106	0.652		1.62	0.251	0.787		2.79	0.059	0.441		7.94	0	0.001		-2.29	0.112	0.555		0.34	0.806	1		1.5	0.29	1		-0.42	0.762	1		-1.13	0.416	0.908		0.03	0.981	1		5.19	0.005	0.025		2.63	0.072	0.359		3.79	0.014	0.168		1.87	0.187	0.491		1.16	0.406	0.711		2.33	0.109	0.517		7.48	0	0.002		1.16	0.41	1		-0.76	0.585	1		-1.47	0.295	0.924		-0.31	0.826	0.971		4.85	0.008	0.037		-1.92	0.18	1		-2.63	0.073	1		-1.46	0.303	0.699		3.69	0.039	0.115		-0.72	0.605	1		0.45	0.745	0.918		5.61	0.003	0.016		1.17	0.406	0.722		6.32	0.001	0.007		5.16	0.005	0.025
ENSMUSG00000040350	tripartite motif-containing 7 [Source:MGI Symbol;Acc:MGI:2137353]	11	48639642	48665711	1	Trim7	chr11;chr11;chr11;chr11;chr11;chr11;chr11;chr11;chr11	48639642;48650967;48652016;48652306;48653428;48658934;48661017;48661404;48662075	48639781;48651547;48652127;48652987;48654935;48659168;48661039;48661642;48665711	+;+;+;+;+;+;+;+;+	7157	24	41	37	47	70	53	38	21	17	23	102	45	58	59	56	73	95	97	12	34	21	29	41	26	54	40	43	48	53	86	24	79	64	89	84	77	75	4	48			4.21	3.35	3.22	2.94	3.91	2.97	2.42	2.64	1.74	2.09	6.16	3.12	3.72	4.97	4.25	4.38	6.55	7.16	0.66	1.38	1.43	1.63	1.96	1.46	3.35	2.35	2.63	3.11	3.44	4.17	1.21	4.38	3.61	5.61	4.92	4.71	8.03	0.46	5.67			2.81	2.5	2.43	2.18	2.75	2.3	1.86	1.79	1.27	1.47	4.13	2.14	2.6	3.04	2.52	2.74	4.16	4.4	0.48	0.96	1.05	1.1	1.39	0.98	2.39	1.61	1.47	2.33	2.56	3.06	0.85	3.16	2.33	3.46	3.63	3.22	3.25	0.15	1.95			-0.73	0.329	1		-1.04	0.166	1		-1.46	0.054	1		0.91	0.235	1		0.38	0.614	1		-0.57	0.444	0.768		-0.38	0.615	1		-0.65	0.389	1		-0.41	0.579	1		-1.1	0.144	0.958		-0.57	0.455	0.908		-1.44	0.058	0.145		-0.31	0.673	1		-0.73	0.324	1		1.64	0.032	0.696		1.11	0.138	0.936		0.16	0.828	0.955		0.36	0.63	1		0.09	0.905	1		0.32	0.666	0.974		-0.37	0.619	0.94		0.17	0.821	0.994		-0.71	0.339	0.48		-0.42	0.572	1		1.95	0.011	0.446		1.42	0.059	0.796		0.47	0.523	0.803		0.67	0.368	1		0.4	0.588	1		0.63	0.394	1		-0.05	0.941	1		0.48	0.52	0.822		-0.4	0.59	0.718		2.37	0.002	0.557		1.84	0.015	0.791		0.89	0.23	0.576		1.08	0.145	0.956		0.82	0.269	1		1.05	0.158	0.909		0.36	0.621	0.953		0.9	0.23	0.626		0.02	0.981	1		-0.53	0.485	1		-1.48	0.052	0.499		-1.28	0.091	1		-1.55	0.041	0.713		-1.32	0.081	0.621		-2.01	0.009	0.465		-1.47	0.055	0.432		-2.35	0.003	0.016		-0.95	0.202	0.659		-0.76	0.311	1		-1.03	0.17	1		-0.8	0.286	0.957		-1.48	0.05	0.76		-0.95	0.21	0.625		-1.82	0.017	0.06		0.2	0.79	0.936		-0.07	0.922	0.991		0.16	0.83	0.95		-0.53	0.475	0.764		0.01	0.991	1		-0.87	0.243	0.372		-0.27	0.716	1		-0.04	0.959	1		-0.72	0.329	0.926		-0.19	0.801	0.962		-1.07	0.154	0.287		0.23	0.754	1		-0.45	0.537	1		0.08	0.914	0.989		-0.8	0.283	0.434		-0.68	0.354	1		-0.15	0.84	0.957		-1.03	0.168	0.3		0.53	0.472	0.763		-0.34	0.641	0.752		-0.88	0.242	0.389
ENSMUSG00000040351	ankyrin repeat and IBR domain containing 1 [Source:MGI Symbol;Acc:MGI:1918047]	5	3690000	3803109	-1	Ankib1	chr5;chr5;chr5;chr5;chr5;chr5;chr5;chr5;chr5;chr5;chr5;chr5;chr5;chr5;chr5;chr5;chr5;chr5;chr5;chr5	3690000;3693772;3694779;3700356;3701805;3702892;3704526;3704788;3706189;3713108;3722546;3727489;3729635;3732540;3733976;3747021;3755594;3769429;3772517;3802597	3693496;3693905;3694875;3700407;3701983;3703037;3704592;3704874;3706323;3713238;3722634;3727655;3729779;3732628;3734184;3747138;3755776;3769729;3772787;3803109	-;-;-;-;-;-;-;-;-;-;-;-;-;-;-;-;-;-;-;-	6610	982	2625	2434	3034	2920	3664	2690	1513	1661	2065	2977	2690	2284	2041	2058	2563	1685	1728	3717	4361	2896	3362	4077	3382	2871	2990	2540	2823	2779	3622	4184	2780	3050	2726	2167	2524	449	213	424			172.21	214.65	211.5	190.01	163.18	205.18	171.41	190.29	170.14	187.94	179.81	186.56	146.32	171.78	156.16	153.71	116.16	127.6	203.11	176.53	197.31	189.54	194.71	189.8	177.99	176.01	155.31	183.15	180.19	175.58	210.18	154.2	171.97	171.84	126.8	154.24	48.08	24.36	50.13			114.91	159.85	160.01	141	114.64	159.23	131.85	129.28	124.3	131.66	120.65	127.94	102.52	105.1	92.7	96.08	73.76	78.39	149.95	122.82	144.45	127.67	138.28	127.13	126.89	120.46	86.66	137.03	134.43	128.8	148.47	111.14	111.04	105.82	93.71	105.48	19.48	7.74	17.22			-0.04	0.924	1		0.04	0.921	1		0.34	0.431	1		-0.18	0.666	1		-0.16	0.702	1		-0.12	0.772	0.938		-0.03	0.945	1		-0.01	0.976	1		0.01	0.985	1		0.29	0.494	0.983		-0.08	0.85	0.997		1.7	0	0.002		0.08	0.845	1		0.38	0.377	1		-0.14	0.737	0.974		-0.12	0.774	1		-0.08	0.846	0.963		0.01	0.979	1		0.03	0.948	1		0.05	0.909	1		0.33	0.436	0.877		-0.04	0.925	1		1.74	0	0.001		0.29	0.491	1		-0.23	0.595	0.919		-0.21	0.629	0.97		-0.17	0.697	0.902		-0.07	0.866	1		-0.06	0.896	1		-0.03	0.935	1		0.25	0.559	1		-0.12	0.772	0.945		1.66	0	0.002		-0.52	0.223	0.753		-0.5	0.242	0.858		-0.46	0.281	0.623		-0.37	0.391	0.978		-0.35	0.413	1		-0.33	0.441	0.955		-0.04	0.916	1		-0.42	0.329	0.702		1.37	0.002	0.013		0.02	0.961	1		0.06	0.887	1		0.15	0.717	1		0.17	0.688	0.987		0.19	0.652	0.943		0.48	0.265	0.795		0.1	0.808	0.968		1.89	0	0		0.04	0.926	1		0.13	0.754	1		0.15	0.724	1		0.17	0.688	0.994		0.45	0.287	0.879		0.08	0.847	0.972		1.87	0	0.001		0.09	0.825	0.953		0.11	0.795	0.937		0.13	0.757	0.913		0.42	0.331	0.656		0.04	0.92	1		1.83	0	0.001		0.02	0.969	1		0.04	0.93	1		0.32	0.452	0.945		-0.05	0.904	0.991		1.73	0	0.001		0.02	0.961	1		0.3	0.475	1		-0.07	0.874	0.978		1.72	0	0.002		0.28	0.506	1		-0.09	0.835	0.956		1.69	0	0.002		-0.37	0.383	0.706		1.41	0.001	0.009		1.78	0	0.001
ENSMUSG00000040354	methionine-tRNA synthetase [Source:MGI Symbol;Acc:MGI:1345633]	10	126733277	126748842	-1	Mars	chr10;chr10;chr10;chr10;chr10;chr10;chr10;chr10;chr10;chr10;chr10;chr10;chr10;chr10;chr10;chr10;chr10;chr10;chr10;chr10	126733277;126733597;126734522;126734791;126734978;126736304;126737005;126737234;126737466;126739868;126741241;126742478;126742797;126745092;126745557;126745964;126747060;126747276;126747500;126748577	126733496;126734000;126734731;126734895;126735109;126736517;126737122;126737329;126737636;126739942;126741442;126742681;126742913;126745420;126745735;126746039;126747194;126747354;126747590;126748842	-;-;-;-;-;-;-;-;-;-;-;-;-;-;-;-;-;-;-;-	3423	464	963	1134	1689	1643	1744	1418	426	637	845	1159	1135	1213	1082	1068	1245	985	1104	979	1367	801	801	994	877	763	922	741	973	1135	1586	1533	1406	1719	1264	1692	1515	541	279	488			81.37	78.74	98.54	105.78	91.82	97.66	90.36	53.58	65.25	76.91	70	78.72	77.71	91.07	81.04	74.66	67.9	81.52	53.5	55.34	54.57	45.16	47.47	49.22	47.3	54.28	45.31	63.13	73.59	76.88	77.01	77.99	96.93	79.68	99.01	92.58	57.93	31.91	57.69			54.3	58.64	74.55	78.49	64.51	75.79	69.5	36.4	47.67	53.88	46.97	53.98	54.45	55.72	48.11	46.67	43.12	50.08	39.5	38.5	39.95	30.42	33.71	32.97	33.72	37.14	25.28	47.23	54.9	56.4	54.4	56.21	62.58	49.07	73.17	63.32	23.47	10.14	19.82			-0.09	0.811	1		-0.38	0.301	1		-0.17	0.64	1		0.29	0.424	1		0.51	0.163	1		-0.55	0.132	0.483		0.42	0.251	1		-0.02	0.954	1		-0.25	0.493	1		-0.31	0.394	0.967		-0.22	0.555	0.945		0.09	0.808	0.885		-0.29	0.426	1		-0.08	0.819	1		0.38	0.299	0.847		0.6	0.102	0.935		-0.46	0.205	0.533		0.5	0.166	0.981		0.07	0.856	1		-0.16	0.655	0.971		-0.22	0.539	0.916		-0.13	0.724	0.978		0.18	0.631	0.745		0.21	0.57	1		0.67	0.067	0.643		0.88	0.016	0.756		-0.17	0.636	0.868		0.79	0.03	1		0.36	0.328	1		0.13	0.726	1		0.07	0.855	1		0.16	0.658	0.896		0.46	0.203	0.345		0.46	0.205	0.743		0.68	0.063	0.796		-0.38	0.298	0.636		0.59	0.107	0.956		0.15	0.681	1		-0.08	0.827	1		-0.14	0.7	0.969		-0.05	0.901	0.989		0.26	0.478	0.62		0.22	0.548	1		-0.84	0.022	0.352		0.13	0.726	1		-0.31	0.391	0.937		-0.54	0.138	0.692		-0.6	0.099	0.673		-0.51	0.165	0.622		-0.2	0.579	0.696		-1.06	0.004	0.138		-0.09	0.803	1		-0.53	0.146	1		-0.76	0.038	0.947		-0.82	0.025	0.735		-0.72	0.048	0.363		-0.42	0.25	0.388		0.97	0.008	0.159		0.53	0.147	0.458		0.3	0.41	0.697		0.24	0.512	0.789		0.33	0.36	0.752		0.64	0.082	0.169		-0.44	0.227	1		-0.67	0.067	1		-0.73	0.046	0.868		-0.63	0.083	0.451		-0.33	0.366	0.518		-0.23	0.529	1		-0.29	0.426	1		-0.19	0.593	0.868		0.11	0.764	0.856		-0.06	0.867	1		0.03	0.925	0.991		0.34	0.354	0.501		0.09	0.794	0.937		0.4	0.275	0.416		0.3	0.406	0.551
ENSMUSG00000040356	superkiller viralicidic activity 2-like (S. cerevisiae) [Source:MGI Symbol;Acc:MGI:1099835]	17	34976173	34987155	-1	Skiv2l	chr17;chr17;chr17;chr17;chr17;chr17;chr17;chr17;chr17;chr17;chr17;chr17;chr17;chr17;chr17;chr17;chr17;chr17;chr17;chr17;chr17	34976173;34976942;34977241;34977455;34977803;34978301;34978616;34978889;34979757;34981283;34981560;34981949;34982594;34983812;34984353;34984692;34984849;34985053;34985270;34986841;34987079	34976776;34977160;34977351;34977665;34978163;34978491;34978753;34979026;34979987;34981401;34981772;34982259;34983612;34984269;34984406;34984766;34984963;34985170;34985379;34986944;34987155	-;-;-;-;-;-;-;-;-;-;-;-;-;-;-;-;-;-;-;-;-	4977	214	288	317	952	952	1127	949	301	270	320	527	378	762	612	835	1015	683	1042	911	1279	933	843	1152	1055	815	893	534	924	1010	1179	1749	1310	1466	819	1990	1335	163	275	127			37.53	23.55	27.54	59.62	53.2	63.11	60.47	37.86	27.66	29.12	31.83	26.22	48.82	51.51	63.36	60.87	47.08	76.95	49.78	51.77	63.57	47.53	55.02	59.21	50.53	52.57	32.65	59.95	65.49	57.15	87.86	72.66	82.66	51.63	116.45	81.58	17.45	31.45	15.01			25.04	17.54	20.84	44.24	37.38	48.98	46.51	25.72	20.21	20.4	21.36	17.98	34.2	31.51	37.61	38.05	29.9	47.27	36.75	36.02	46.54	32.01	39.07	39.66	36.02	35.98	18.22	44.85	48.86	41.92	62.06	52.37	53.37	31.79	86.06	55.79	7.07	9.99	5.16			0.55	0.266	1		-0.49	0.323	1		-0.62	0.215	1		-0.45	0.369	1		-0.41	0.411	1		-0.53	0.289	0.65		-0.19	0.709	1		-0.52	0.294	1		-0.92	0.065	1		-0.91	0.067	0.958		0.61	0.226	0.814		0.52	0.296	0.436		-1.05	0.037	1		-1.17	0.02	1		-1	0.046	0.703		-0.96	0.054	0.935		-1.08	0.031	0.23		-0.74	0.138	0.981		-1.08	0.032	1		-1.48	0.004	0.879		-1.47	0.004	0.695		0.05	0.919	1		-0.03	0.949	0.989		-0.13	0.8	1		0.05	0.926	1		0.08	0.866	1		-0.04	0.943	1		0.31	0.537	1		-0.03	0.953	1		-0.43	0.386	1		-0.42	0.394	1		1.1	0.029	0.261		1.01	0.044	0.121		0.17	0.73	0.954		0.21	0.673	0.972		0.09	0.856	0.97		0.43	0.384	0.978		0.1	0.846	1		-0.3	0.538	0.975		-0.3	0.548	0.933		1.22	0.015	0.219		1.14	0.024	0.082		0.04	0.939	1		-0.08	0.87	1		0.26	0.599	1		-0.08	0.879	1		-0.48	0.337	0.826		-0.47	0.345	0.825		1.05	0.036	0.371		0.97	0.054	0.132		-0.12	0.81	0.98		0.22	0.653	1		-0.11	0.819	1		-0.51	0.3	0.957		-0.51	0.307	0.883		1.01	0.043	0.349		0.93	0.064	0.151		0.34	0.491	0.771		0.01	0.991	1		-0.4	0.425	0.71		-0.39	0.434	0.735		1.13	0.024	0.306		1.05	0.037	0.095		-0.34	0.498	1		-0.74	0.139	1		-0.73	0.143	0.893		0.79	0.114	0.509		0.71	0.157	0.29		-0.4	0.419	1		-0.39	0.428	1		1.13	0.025	0.264		1.04	0.038	0.112		0.01	0.988	1		1.53	0.003	0.075		1.44	0.004	0.024		1.52	0.003	0.075		1.44	0.005	0.024		-0.08	0.869	0.94
ENSMUSG00000040359	RIKEN cDNA 1810074P20 gene [Source:MGI Symbol;Acc:MGI:1914740]	4	25175747	25208968	-1	1810074P20Rik	chr4;chr4;chr4;chr4;chr4;chr4;chr4;chr4;chr4;chr4;chr4;chr4;chr4;chr4;chr4;chr4;chr4;chr4	25175747;25178483;25179079;25179446;25181706;25181918;25183145;25186362;25189353;25192570;25194839;25196175;25202953;25205136;25205751;25206493;25207770;25208823	25177835;25178663;25179164;25179526;25181836;25182081;25183262;25186484;25189473;25192749;25195014;25197765;25203083;25205250;25205848;25206521;25207915;25208968	-;-;-;-;-;-;-;-;-;-;-;-;-;-;-;-;-;-	5706	360	780	621	543	931	774	812	434	634	620	1136	1092	921	608	750	846	434	636	780	1080	582	776	967	737	921	619	548	748	1028	1295	1103	972	923	762	884	984	669	573	730			63.13	63.78	53.96	34.01	52.03	43.34	51.74	54.58	64.94	56.43	68.61	75.73	59	51.17	56.91	50.74	29.92	46.96	42.62	43.72	39.65	43.75	46.18	41.36	57.1	36.44	33.51	48.53	66.66	62.78	55.41	53.91	52.04	48.03	51.73	60.13	71.64	65.53	86.3			42.13	47.5	40.82	25.24	36.55	33.64	39.8	37.08	47.45	39.53	46.04	51.94	41.34	31.31	33.78	31.71	19	28.85	31.47	30.42	29.03	29.47	32.8	27.7	40.71	24.94	18.7	36.31	49.73	46.05	39.14	38.86	33.6	29.58	38.23	41.12	29.03	20.82	29.65			-0.21	0.581	1		-0.09	0.825	1		0.34	0.386	1		0.37	0.341	1		0.33	0.397	1		0.35	0.36	0.709		0.35	0.372	1		-0.05	0.894	1		0.1	0.792	1		0.16	0.679	0.997		0.01	0.985	1		-0.82	0.036	0.104		0.13	0.74	1		0.55	0.156	1		0.58	0.133	0.776		0.54	0.162	0.937		0.57	0.143	0.455		0.56	0.149	0.981		0.16	0.675	1		0.32	0.414	0.92		0.37	0.334	0.849		0.22	0.568	0.942		-0.6	0.121	0.239		0.42	0.277	1		0.46	0.241	0.772		0.41	0.286	0.883		0.44	0.256	0.601		0.43	0.266	1		0.03	0.93	1		0.19	0.627	1		0.25	0.525	1		0.09	0.81	0.958		-0.73	0.06	0.151		0.03	0.932	1		-0.01	0.983	1		0.02	0.962	1		0.01	0.98	1		-0.39	0.317	1		-0.23	0.545	0.978		-0.18	0.649	0.956		-0.33	0.397	0.751		-1.15	0.003	0.021		-0.04	0.915	1		-0.01	0.97	1		-0.02	0.952	1		-0.42	0.277	0.904		-0.27	0.49	0.885		-0.21	0.589	0.917		-0.36	0.351	0.769		-1.19	0.003	0.015		0.03	0.945	1		0.02	0.963	1		-0.38	0.327	1		-0.23	0.559	0.984		-0.17	0.665	0.969		-0.32	0.408	0.776		-1.15	0.003	0.02		-0.01	0.982	1		-0.41	0.294	0.621		-0.25	0.514	0.774		-0.19	0.616	0.85		-0.35	0.371	0.758		-1.17	0.003	0.014		-0.4	0.305	1		-0.24	0.528	1		-0.19	0.631	0.984		-0.34	0.383	0.766		-1.16	0.003	0.019		0.15	0.691	1		0.21	0.584	1		0.06	0.879	0.979		-0.77	0.049	0.133		0.06	0.88	1		-0.09	0.807	0.943		-0.92	0.019	0.065		-0.15	0.693	0.888		-0.98	0.012	0.048		-0.82	0.035	0.099
ENSMUSG00000040363	BCL6 interacting corepressor [Source:MGI Symbol;Acc:MGI:1918708]	X	11613866	11737481	-1	Bcor	chrX;chrX;chrX;chrX;chrX;chrX;chrX;chrX;chrX;chrX;chrX;chrX;chrX;chrX;chrX;chrX;chrX	11613866;11616038;11616376;11617511;11618628;11623982;11624549;11625429;11626121;11632095;11632765;11633470;11637256;11638648;11656944;11705345;11737415	11615043;11616194;11616453;11617656;11618794;11624239;11624874;11625773;11626378;11632281;11632818;11636316;11637334;11638772;11657679;11705526;11737481	-;-;-;-;-;-;-;-;-;-;-;-;-;-;-;-;-	7190	287	594	576	1404	1194	1540	1266	472	527	699	1076	878	953	706	691	974	1609	813	1695	1531	1233	1674	1588	1311	1455	1616	1458	1752	1405	2028	1469	1428	1268	1144	1112	1213	600	566	373			50.33	48.57	50.05	87.93	66.72	86.24	80.67	59.36	53.98	63.62	64.99	60.89	61.05	59.42	52.43	58.41	110.92	60.03	92.62	61.97	84	94.37	75.84	73.57	90.2	95.13	89.15	113.67	91.1	98.31	73.79	79.21	71.5	72.11	65.07	74.13	64.25	64.73	44.1			33.58	36.17	37.87	65.25	46.88	66.92	62.05	40.33	39.44	44.57	43.61	41.76	42.78	36.35	31.13	36.51	70.43	36.88	68.38	43.12	61.5	63.57	53.86	49.28	64.31	65.1	49.74	85.04	67.97	72.11	52.13	57.09	46.16	44.41	48.09	50.69	26.03	20.57	15.15			0.06	0.88	1		0.05	0.889	1		-0.3	0.413	1		-0.36	0.325	1		-0.38	0.301	1		-0.36	0.32	0.675		-0.59	0.106	1		-0.63	0.083	1		-0.19	0.608	1		-0.06	0.874	1		0.47	0.196	0.793		-0.28	0.45	0.58		0	0.99	1		-0.35	0.332	1		-0.41	0.256	0.835		-0.43	0.236	0.937		-0.42	0.252	0.583		-0.65	0.077	0.981		-0.69	0.06	1		-0.24	0.506	0.94		-0.11	0.757	0.971		0.42	0.253	0.822		-0.33	0.364	0.505		-0.35	0.338	1		-0.41	0.262	0.783		-0.43	0.241	0.868		-0.41	0.257	0.601		-0.64	0.079	1		-0.68	0.061	1		-0.24	0.514	1		-0.11	0.766	1		0.42	0.248	0.629		-0.33	0.371	0.52		-0.06	0.869	0.989		-0.08	0.83	0.999		-0.06	0.861	0.972		-0.29	0.422	0.982		-0.34	0.358	1		0.11	0.758	1		0.24	0.508	0.924		0.77	0.036	0.311		0.02	0.952	1		-0.02	0.96	1		0	0.991	1		-0.23	0.523	1		-0.27	0.45	0.949		0.17	0.637	0.938		0.3	0.408	0.851		0.83	0.024	0.316		0.08	0.822	0.897		0.01	0.968	1		-0.21	0.556	1		-0.26	0.481	1		0.19	0.601	0.985		0.32	0.38	0.898		0.85	0.021	0.247		0.1	0.783	0.871		-0.23	0.53	0.797		-0.27	0.457	0.741		0.18	0.629	0.844		0.31	0.402	0.709		0.84	0.023	0.297		0.09	0.814	0.907		-0.04	0.907	1		0.4	0.267	1		0.53	0.144	0.893		1.07	0.004	0.122		0.31	0.389	0.541		0.45	0.22	1		0.58	0.115	1		1.11	0.003	0.095		0.36	0.329	0.48		0.13	0.723	1		0.66	0.072	0.352		-0.09	0.806	0.895		0.53	0.147	0.476		-0.22	0.549	0.671		-0.75	0.042	0.113
ENSMUSG00000040364	secretory blood group 1 [Source:MGI Symbol;Acc:MGI:1928893]	7	52933059	52949772	-1	Sec1	chr7;chr7;chr7;chr7	52933059;52939550;52940636;52949344	52934894;52939661;52940725;52949772	-;-;-;-	2467	0	0	0	0	9	0	0	0	2	0	1	0	0	0	0	0	0	0	0	9	0	0	1	1	0	0	0	0	1	0	0	0	0	0	1	1	0	1	0			0	0	0	0	0.5	0	0	0	0.2	0	0.06	0	0	0	0	0	0	0	0	0.36	0	0	0.05	0.06	0	0	0	0	0.06	0	0	0	0	0	0.06	0.06	0	0.11	0			0	0	0	0	0.35	0	0	0	0.15	0	0.04	0	0	0	0	0	0	0	0	0.25	0	0	0.03	0.04	0	0	0	0	0.05	0	0	0	0	0	0.04	0.04	0	0.04	0			1.31	0.614	1		3.13	0.208	1		3.13	0.193	1		-0.93	0.723	1		0.73	0.775	1		-1.26	0.636	0.876		3.13	0.184	1		1.34	0.6	1		3.13	0.164	1		0.68	0.791	1		3.13	0.232	0.817		0.25	0.927	0.972		1.81	0.369	1		1.81	0.351	1		-2.24	0.397	0.877		-0.58	0.815	1		-2.57	0.341	0.661		1.81	0.338	0.981		0.03	0.984	1		1.81	0.31	0.899		-0.63	0.799	0.979		1.81	0.399	0.885		-1.06	0.695	0.798		0	1	1		-4.06	0.129	0.699		-2.39	0.283	0.882		-4.39	0.111	0.427		0	1	1		-1.79	0.376	1		0	1	1		-2.44	0.277	1		0	1	1		-2.88	0.245	0.39		-4.06	0.119	0.689		-2.39	0.266	0.864		-4.39	0.102	0.426		0	1	1		-1.79	0.358	1		0	1	1		-2.44	0.26	0.845		0	1	1		-2.88	0.23	0.379		1.66	0.519	1		-0.33	0.898	1		4.06	0.112	1		2.27	0.385	0.936		4.06	0.099	0.64		1.61	0.532	0.9		4.06	0.148	0.599		1.18	0.667	0.774		-1.99	0.448	0.83		2.39	0.254	1		0.61	0.798	1		2.39	0.229	0.949		-0.05	0.983	1		2.39	0.311	0.707		-0.48	0.857	0.928		4.39	0.096	0.4		2.6	0.33	0.649		4.39	0.084	0.346		1.94	0.46	0.753		4.39	0.127	0.54		1.51	0.587	0.708		-1.79	0.345	1		0	1	1		-2.44	0.248	0.913		0	1	1		-2.88	0.22	0.363		1.79	0.317	1		-0.66	0.783	1		1.79	0.406	0.77		-1.09	0.68	0.789		-2.44	0.224	1		0	1	1		-2.88	0.198	0.336		2.44	0.305	0.644		-0.43	0.873	0.935		-2.88	0.27	0.419
ENSMUSG00000040365	tripartite motif-containing 41 [Source:MGI Symbol;Acc:MGI:2384814]	11	48619906	48630855	-1	Trim41	chr11;chr11;chr11;chr11;chr11;chr11	48619906;48621627;48621888;48622552;48625802;48629345	48621348;48621754;48621989;48622782;48625897;48630855	-;-;-;-;-;-	3511	104	205	262	406	412	416	392	182	249	264	338	351	359	374	325	340	603	249	232	498	257	380	392	262	292	351	309	403	480	472	363	383	486	358	356	424	166	69	177			18.24	16.76	22.77	25.43	23.02	23.3	24.98	22.89	25.51	24.03	20.42	24.34	23	31.48	24.66	20.39	41.57	18.39	12.68	20.16	17.51	21.42	18.72	14.7	18.1	20.66	18.89	26.15	31.12	22.88	18.24	21.24	27.4	22.57	20.83	25.91	17.78	7.89	20.92			12.17	12.48	17.22	18.87	16.18	18.08	19.21	15.55	18.63	16.83	13.7	16.69	16.11	19.26	14.64	12.75	26.4	11.3	9.36	14.03	12.82	14.43	13.3	9.85	12.91	14.14	10.54	19.56	23.22	16.78	12.88	15.31	17.69	13.9	15.4	17.72	7.2	2.51	7.19			0.11	0.772	1		-0.23	0.549	1		-0.19	0.62	1		0.47	0.227	1		0.37	0.345	1		-0.02	0.957	1		0.25	0.522	1		-0.12	0.756	1		0.15	0.704	1		0.15	0.71	1		0.43	0.273	0.84		0.24	0.536	0.659		-0.35	0.374	1		-0.31	0.431	1		0.36	0.357	0.866		0.26	0.511	0.975		-0.13	0.731	0.915		0.14	0.725	1		-0.23	0.548	1		0.04	0.928	1		0.03	0.935	1		0.32	0.417	0.891		0.13	0.739	0.833		0.04	0.918	1		0.71	0.071	0.648		0.6	0.123	0.836		0.21	0.584	0.84		0.48	0.215	1		0.11	0.771	1		0.38	0.327	1		0.38	0.331	1		0.67	0.091	0.429		0.48	0.225	0.369		0.67	0.088	0.664		0.56	0.149	0.822		0.17	0.657	0.878		0.44	0.255	0.964		0.07	0.852	1		0.34	0.38	0.944		0.34	0.384	0.883		0.63	0.112	0.486		0.44	0.266	0.42		-0.1	0.791	1		-0.49	0.206	0.784		-0.22	0.569	1		-0.59	0.128	0.855		-0.32	0.405	0.849		-0.33	0.401	0.847		-0.04	0.917	0.994		-0.23	0.562	0.679		-0.39	0.317	0.752		-0.12	0.76	1		-0.49	0.209	1		-0.22	0.57	0.984		-0.22	0.565	0.945		0.06	0.874	0.979		-0.13	0.75	0.845		0.27	0.487	0.769		-0.1	0.797	0.938		0.17	0.664	0.864		0.17	0.67	0.879		0.45	0.249	0.667		0.27	0.5	0.627		-0.37	0.341	1		-0.1	0.793	1		-0.11	0.787	1		0.18	0.644	0.907		-0.01	0.988	1		0.27	0.489	1		0.27	0.494	1		0.55	0.159	0.563		0.37	0.353	0.504		0	0.994	1		0.28	0.469	0.768		0.1	0.807	0.895		0.29	0.465	0.759		0.1	0.801	0.883		-0.19	0.636	0.757
ENSMUSG00000040367	RIKEN cDNA 4932412H11 gene [Source:MGI Symbol;Acc:MGI:3045299]	5	3845173	3866596	1	4932412H11Rik	chr5;chr5;chr5;chr5;chr5;chr5	3845173;3849632;3858629;3863830;3865665;3866363	3845446;3851595;3858827;3863991;3865782;3866596	+;+;+;+;+;+	2951	6	21	5	7	6	2	27	4	2	5	9	5	15	0	9	9	14	4	17	20	3	25	23	12	9	5	3	1	2	3	3	19	0	3	12	32	18	0	0			1.05	1.72	0.43	0.44	0.34	0.11	1.72	0.5	0.2	0.46	0.54	0.35	0.96	0	0.68	0.54	0.97	0.3	0.93	0.81	0.2	1.41	1.1	0.67	0.56	0.29	0.18	0.06	0.13	0.15	0.15	1.05	0	0.19	0.7	1.96	1.93	0	0			0.7	1.28	0.33	0.33	0.24	0.09	1.32	0.34	0.15	0.32	0.36	0.24	0.67	0	0.41	0.34	0.61	0.18	0.69	0.56	0.15	0.95	0.78	0.45	0.4	0.2	0.1	0.05	0.1	0.11	0.11	0.76	0	0.12	0.52	1.34	0.78	0	0			0.9	0.442	1		0.49	0.67	1		0.4	0.729	1		0.27	0.814	1		-0.39	0.733	1		1.43	0.228	0.594		1.18	0.312	1		2.79	0.028	1		1.07	0.356	1		-0.09	0.935	1		-0.26	0.819	0.991		-0.04	0.976	1		-0.4	0.729	1		-0.5	0.669	1		-0.63	0.587	0.94		-1.28	0.269	0.941		0.53	0.654	0.875		0.29	0.806	1		1.89	0.131	1		0.18	0.88	1		-0.99	0.393	0.862		-1.16	0.323	0.858		-0.93	0.433	0.568		-0.09	0.936	1		-0.22	0.845	0.985		-0.88	0.443	0.931		0.93	0.428	0.735		0.69	0.554	1		2.29	0.068	1		0.58	0.617	1		-0.58	0.61	1		-0.76	0.515	0.819		-0.53	0.654	0.772		-0.13	0.909	0.998		-0.79	0.491	0.933		1.03	0.382	0.701		0.79	0.501	0.994		2.39	0.057	1		0.67	0.56	0.98		-0.49	0.667	0.961		-0.66	0.566	0.854		-0.43	0.711	0.823		-0.66	0.562	1		1.16	0.322	0.877		0.92	0.43	1		2.52	0.044	0.723		0.8	0.484	0.882		-0.36	0.75	0.963		-0.53	0.642	0.91		-0.3	0.794	0.876		1.81	0.124	0.57		1.57	0.179	1		3.17	0.012	1		1.46	0.207	0.949		0.29	0.793	0.988		0.12	0.913	0.991		0.35	0.76	0.853		-0.24	0.838	0.958		1.36	0.276	0.603		-0.35	0.763	0.916		-1.52	0.196	0.532		-1.69	0.156	0.578		-1.46	0.224	0.351		1.6	0.199	1		-0.11	0.923	1		-1.28	0.273	0.918		-1.45	0.22	0.644		-1.22	0.307	0.457		-1.71	0.167	1		-2.88	0.022	1		-3.05	0.017	0.222		-2.82	0.028	0.091		-1.16	0.312	1		-1.34	0.253	0.597		-1.11	0.349	0.495		-0.17	0.881	0.971		0.06	0.96	0.999		0.23	0.845	0.922
ENSMUSG00000040370	LYR motif containing 5 [Source:MGI Symbol;Acc:MGI:1914886]	6	145159654	145165459	1	Lyrm5	chr6;chr6;chr6	145159654;145163042;145163871	145159996;145163791;145165459	+;+;+	2682	71	228	235	217	368	282	249	142	214	232	415	418	243	144	181	266	206	249	410	677	296	365	489	569	216	263	310	310	285	438	416	387	310	321	333	369	338	290	466			12.45	18.64	20.42	13.59	20.56	15.79	15.87	17.86	21.92	21.12	25.07	28.99	15.57	12.12	13.73	15.95	14.2	18.39	22.4	27.4	20.17	20.58	23.35	31.93	13.39	15.48	18.95	20.11	18.48	21.23	20.9	21.47	17.48	20.23	19.49	22.55	36.19	33.17	55.09			8.31	13.88	15.45	10.08	14.45	12.25	12.2	12.13	16.01	14.79	16.82	19.88	10.91	7.42	8.15	9.97	9.02	11.3	16.54	19.07	14.76	13.86	16.59	21.39	9.55	10.6	10.58	15.05	13.79	15.57	14.76	15.47	11.29	12.46	14.4	15.42	14.66	10.54	18.93			-0.42	0.412	1		0.3	0.552	1		0.12	0.814	1		-0.41	0.424	1		-0.51	0.318	1		0.1	0.838	0.963		0.11	0.83	1		-0.1	0.84	1		-0.09	0.862	1		-0.1	0.839	1		0.19	0.707	0.972		-1.59	0.002	0.015		0.72	0.158	1		0.54	0.291	1		0.01	0.983	1		-0.09	0.857	1		0.52	0.305	0.632		0.53	0.301	0.981		0.32	0.535	1		0.33	0.516	0.943		0.32	0.536	0.914		0.61	0.233	0.811		-1.17	0.023	0.076		-0.18	0.718	1		-0.71	0.164	0.731		-0.82	0.112	0.833		-0.2	0.696	0.901		-0.2	0.703	1		-0.41	0.425	1		-0.39	0.442	1		-0.41	0.424	1		-0.11	0.827	0.964		-1.89	0	0.004		-0.53	0.3	0.788		-0.63	0.217	0.85		-0.02	0.976	1		-0.01	0.983	1		-0.22	0.661	1		-0.21	0.682	0.994		-0.22	0.66	0.959		0.07	0.888	0.985		-1.71	0.001	0.01		-0.1	0.841	1		0.51	0.314	0.872		0.52	0.31	1		0.31	0.549	0.969		0.32	0.529	0.901		0.3	0.549	0.905		0.6	0.241	0.691		-1.18	0.022	0.07		0.62	0.228	0.688		0.62	0.225	1		0.41	0.424	1		0.42	0.407	0.959		0.41	0.424	0.911		0.7	0.17	0.583		-1.08	0.036	0.101		0	0.992	1		-0.21	0.683	0.884		-0.19	0.704	0.886		-0.21	0.682	0.885		0.09	0.864	0.993		-1.69	0.001	0.007		-0.21	0.676	1		-0.2	0.697	1		-0.21	0.675	0.989		0.08	0.871	0.983		-1.7	0.001	0.01		0.01	0.977	1		0	0.999	1		0.3	0.563	0.855		-1.49	0.004	0.024		-0.02	0.976	1		0.28	0.583	0.834		-1.5	0.004	0.022		0.3	0.562	0.819		-1.49	0.004	0.022		-1.78	0.001	0.006
ENSMUSG00000040372	G protein-coupled receptor 63 [Source:MGI Symbol;Acc:MGI:2135884]	4	24893554	24936380	1	Gpr63	chr4;chr4;chr4	24893554;24900566;24934277	24893771;24900831;24936380	+;+;+	2588	23	74	41	158	87	179	90	26	21	30	73	49	52	38	96	74	85	22	46	68	30	68	105	48	53	108	129	45	104	52	101	125	43	58	41	97	0	13	22			4.03	6.05	3.56	9.89	4.86	10.02	5.73	3.27	2.15	2.73	4.41	3.4	3.33	3.2	7.28	4.44	5.86	1.62	2.51	2.75	2.04	3.83	5.01	2.69	3.29	6.36	7.89	2.92	6.74	2.52	5.07	6.93	2.42	3.66	2.4	5.93	0	1.49	2.6			2.69	4.51	2.7	7.34	3.42	7.78	4.41	2.22	1.57	1.91	2.96	2.33	2.33	1.96	4.32	2.77	3.72	1	1.86	1.92	1.5	2.58	3.56	1.8	2.34	4.35	4.4	2.18	5.03	1.85	3.58	5	1.57	2.25	1.77	4.05	0	0.47	0.89			0.11	0.883	1		-0.41	0.576	1		-0.17	0.822	1		0.55	0.461	1		-0.08	0.914	1		-1.19	0.109	0.443		-0.75	0.311	1		-0.1	0.891	1		-0.33	0.655	1		-0.02	0.983	1		-0.19	0.801	0.986		1.03	0.182	0.314		-0.52	0.479	1		-0.28	0.709	1		0.44	0.553	0.93		-0.19	0.798	1		-1.3	0.08	0.354		-0.86	0.245	0.981		-0.21	0.776	1		-0.44	0.552	0.955		-0.12	0.866	0.994		-0.3	0.689	0.971		0.93	0.231	0.369		0.25	0.736	1		0.96	0.196	0.744		0.34	0.649	0.973		-0.78	0.29	0.629		-0.34	0.647	1		0.31	0.67	1		0.09	0.908	1		0.4	0.588	1		0.23	0.759	0.94		1.45	0.062	0.154		0.71	0.335	0.804		0.09	0.906	1		-1.03	0.165	0.508		-0.58	0.427	0.982		0.07	0.929	1		-0.16	0.824	1		0.15	0.838	0.993		-0.02	0.977	1		1.2	0.121	0.247		-0.63	0.396	1		-1.74	0.021	0.345		-1.3	0.082	1		-0.65	0.38	0.936		-0.88	0.236	0.77		-0.56	0.446	0.866		-0.74	0.323	0.75		0.49	0.528	0.649		-1.11	0.132	0.583		-0.67	0.361	1		-0.02	0.977	1		-0.25	0.733	0.996		0.06	0.931	1		-0.11	0.883	0.982		1.11	0.149	0.272		0.44	0.545	0.807		1.09	0.14	0.446		0.86	0.24	0.55		1.18	0.112	0.423		1.01	0.176	0.602		2.23	0.005	0.02		0.65	0.377	1		0.42	0.565	1		0.73	0.318	0.926		0.56	0.447	0.806		1.78	0.022	0.075		-0.23	0.755	1		0.09	0.907	1		-0.09	0.906	0.986		1.14	0.142	0.272		0.31	0.669	1		0.14	0.848	0.96		1.36	0.078	0.178		-0.17	0.816	0.946		1.05	0.174	0.305		1.22	0.116	0.233
ENSMUSG00000040373	calcium channel, voltage-dependent, gamma subunit 5 [Source:MGI Symbol;Acc:MGI:2157946]	11	107735919	107776369	-1	Cacng5	chr11;chr11;chr11;chr11;chr11;chr11;chr11	107735919;107739209;107742911;107744203;107745660;107772614;107776214	107738923;107739354;107743051;107744289;107745895;107772676;107776369	-;-;-;-;-;-;-	3834	0	0	0	0	0	0	0	0	0	0	0	0	2	0	0	0	0	0	0	0	0	0	0	0	0	0	0	0	0	0	1	0	0	0	0	0	0	0	0			NA--low	NA--low	NA--low	NA--low	NA--low	NA--low	NA--low	NA--low	NA--low	NA--low	NA--low	NA--low	NA--low	NA--low	NA--low	NA--low	NA--low	NA--low	NA--low	NA--low	NA--low	NA--low	NA--low	NA--low	NA--low	NA--low	NA--low	NA--low	NA--low	NA--low	NA--low	NA--low	NA--low	NA--low	NA--low	NA--low	NA--low	NA--low	NA--low			0	0	0	0	0	0	0	0	0	0	0	0	0.09	0	0	0	0	0	0	0	0	0	0	0	0	0	0	0	0	0	0.04	0	0	0	0	0	0	0	0			NA	NA	NA		NA	NA	NA		NA	NA	NA		NA	NA	NA		NA	NA	NA		NA	NA	NA		NA	NA	NA		NA	NA	NA		NA	NA	NA		NA	NA	NA		NA	NA	NA		NA	NA	NA		NA	NA	NA		NA	NA	NA		NA	NA	NA		NA	NA	NA		NA	NA	NA		NA	NA	NA		NA	NA	NA		NA	NA	NA		NA	NA	NA		NA	NA	NA		NA	NA	NA		NA	NA	NA		NA	NA	NA		NA	NA	NA		NA	NA	NA		NA	NA	NA		NA	NA	NA		NA	NA	NA		NA	NA	NA		NA	NA	NA		NA	NA	NA		NA	NA	NA		NA	NA	NA		NA	NA	NA		NA	NA	NA		NA	NA	NA		NA	NA	NA		NA	NA	NA		NA	NA	NA		NA	NA	NA		NA	NA	NA		NA	NA	NA		NA	NA	NA		NA	NA	NA		NA	NA	NA		NA	NA	NA		NA	NA	NA		NA	NA	NA		NA	NA	NA		NA	NA	NA		NA	NA	NA		NA	NA	NA		NA	NA	NA		NA	NA	NA		NA	NA	NA		NA	NA	NA		NA	NA	NA		NA	NA	NA		NA	NA	NA		NA	NA	NA		NA	NA	NA		NA	NA	NA		NA	NA	NA		NA	NA	NA		NA	NA	NA		NA	NA	NA		NA	NA	NA		NA	NA	NA		NA	NA	NA		NA	NA	NA		NA	NA	NA		NA	NA	NA		NA	NA	NA		NA	NA	NA		NA	NA	NA		NA	NA	NA
ENSMUSG00000040374	peroxisomal membrane protein 3 [Source:MGI Symbol;Acc:MGI:107486]	3	5560188	5576239	-1	Pxmp3	chr3;chr3;chr3;chr3;chr3;chr3;chr3	5560188;5562669;5563165;5563620;5565133;5570487;5576038	5561764;5562732;5563272;5563729;5565198;5570629;5576239	-;-;-;-;-;-;-	2270	94	316	304	223	426	304	199	189	247	278	410	388	197	86	166	213	324	229	417	509	160	280	497	412	237	243	273	222	251	418	377	363	339	221	347	261	249	178	279			16.48	25.84	26.42	13.97	23.81	17.02	12.68	23.77	25.3	25.3	24.76	26.91	12.62	7.24	12.6	12.77	22.34	16.91	22.79	20.6	10.9	15.79	23.74	23.12	14.69	14.3	16.69	14.4	16.28	20.26	18.94	20.13	19.11	13.93	20.3	15.95	26.66	20.36	32.98			11	19.24	19.99	10.36	16.73	13.21	9.75	16.15	18.48	17.72	16.62	18.45	8.84	4.43	7.48	7.98	14.18	10.39	16.82	14.34	7.98	10.63	16.86	15.49	10.48	9.79	9.31	10.78	12.14	14.86	13.38	14.51	12.34	8.58	15.01	10.91	10.8	6.47	11.33			-0.31	0.503	1		0.81	0.082	1		0.18	0.694	1		0.1	0.832	1		-0.08	0.855	1		0.12	0.795	0.948		0.33	0.475	1		0.28	0.548	1		0.1	0.833	1		0.35	0.443	0.976		-0.08	0.867	0.999		-0.8	0.081	0.181		1.11	0.017	1		0.49	0.287	1		0.4	0.377	0.874		0.22	0.624	0.996		0.43	0.351	0.67		0.63	0.166	0.981		0.58	0.203	1		0.4	0.377	0.916		0.66	0.15	0.777		0.23	0.615	0.954		-0.5	0.277	0.418		-0.62	0.176	1		-0.71	0.124	0.696		-0.89	0.054	0.793		-0.69	0.137	0.467		-0.48	0.3	1		-0.53	0.25	1		-0.71	0.124	1		-0.45	0.325	1		-0.88	0.057	0.35		-1.61	0.001	0.006		-0.08	0.854	0.987		-0.26	0.563	0.954		-0.06	0.893	0.983		0.15	0.748	1		0.09	0.836	1		-0.08	0.854	1		0.17	0.708	0.97		-0.26	0.574	0.858		-0.99	0.033	0.102		-0.18	0.692	1		0.02	0.961	1		0.23	0.614	1		0.18	0.696	0.988		0	1	1		0.26	0.576	0.913		-0.17	0.704	0.932		-0.9	0.05	0.126		0.2	0.657	0.928		0.41	0.369	1		0.36	0.432	1		0.18	0.693	0.994		0.44	0.341	0.892		0.01	0.988	1		-0.72	0.116	0.229		0.21	0.648	0.868		0.16	0.732	0.909		-0.02	0.961	1		0.23	0.61	0.846		-0.2	0.669	0.922		-0.92	0.045	0.109		-0.05	0.909	1		-0.23	0.613	1		0.02	0.957	1		-0.4	0.378	0.763		-1.13	0.015	0.056		-0.18	0.695	1		0.08	0.866	1		-0.35	0.442	0.789		-1.08	0.019	0.071		0.26	0.576	1		-0.17	0.705	0.899		-0.9	0.05	0.13		-0.43	0.35	0.68		-1.16	0.012	0.048		-0.73	0.114	0.231
ENSMUSG00000040380	cerebellin 3 precursor protein [Source:MGI Symbol;Acc:MGI:1889286]	14	56497757	56503093	-1	Cbln3	chr14;chr14;chr14	56497757;56502304;56502749	56502014;56502423;56503093	-;-;-	4723	2	11	3	18	17	20	5	5	7	4	7	5	10	5	20	3	10	5	13	36	21	32	23	23	15	8	12	6	15	12	3	4	13	13	44	33	6	9	12			0.35	0.9	0.26	1.13	0.95	1.12	0.32	0.63	0.72	0.36	0.42	0.35	0.64	0.42	1.52	0.18	0.69	0.37	0.71	1.46	1.43	1.8	1.1	1.29	0.93	0.47	0.73	0.39	0.97	0.58	0.15	0.22	0.73	0.82	2.57	2.02	0.64	1.03	1.42			0.23	0.67	0.2	0.84	0.67	0.87	0.25	0.43	0.52	0.26	0.28	0.24	0.45	0.26	0.9	0.11	0.44	0.23	0.52	1.01	1.05	1.22	0.78	0.86	0.66	0.32	0.41	0.29	0.73	0.43	0.11	0.16	0.47	0.5	1.9	1.38	0.26	0.33	0.49			0.52	0.573	1		-0.78	0.385	1		0.35	0.707	1		-1.2	0.174	1		-1.41	0.112	1		-1.02	0.25	0.616		-0.47	0.595	1		-0.24	0.785	1		0.56	0.539	1		-1.65	0.062	0.958		0.16	0.868	0.999		-1.34	0.14	0.263		-1.3	0.148	1		-0.18	0.847	1		-1.72	0.053	0.71		-1.93	0.03	0.935		-1.54	0.084	0.359		-1	0.265	0.981		-0.77	0.392	1		0.04	0.966	1		-2.17	0.015	0.696		-0.37	0.693	0.971		-1.87	0.042	0.115		1.12	0.207	1		-0.42	0.616	0.924		-0.63	0.456	0.933		-0.24	0.777	0.94		0.3	0.724	1		0.53	0.535	1		1.34	0.13	1		-0.87	0.299	1		0.93	0.301	0.676		-0.57	0.516	0.649		-1.55	0.079	0.652		-1.75	0.047	0.794		-1.36	0.122	0.455		-0.82	0.354	0.97		-0.59	0.506	1		0.22	0.812	1		-2	0.024	0.765		-0.19	0.836	0.969		-1.69	0.063	0.157		-0.21	0.804	1		0.18	0.826	1		0.73	0.39	1		0.96	0.259	0.899		1.76	0.044	0.558		-0.45	0.583	0.916		1.36	0.128	0.567		-0.14	0.867	0.929		0.39	0.64	0.922		0.93	0.27	1		1.16	0.171	1		1.97	0.025	0.947		-0.25	0.764	0.983		1.56	0.08	0.44		0.06	0.942	0.989		0.54	0.521	0.791		0.77	0.363	0.673		1.58	0.072	0.322		-0.63	0.444	0.743		1.17	0.189	0.613		-0.33	0.704	0.813		0.23	0.788	1		1.04	0.239	1		-1.18	0.164	0.899		0.63	0.484	0.827		-0.87	0.319	0.469		0.8	0.361	1		-1.41	0.098	1		0.4	0.658	0.901		-1.1	0.209	0.354		-2.21	0.012	1		-0.41	0.658	0.875		-1.9	0.035	0.102		1.81	0.043	0.277		0.31	0.717	0.815		-1.5	0.102	0.215
ENSMUSG00000040383	aquarius [Source:MGI Symbol;Acc:MGI:1276102]	2	113926906	114012760	-1	Aqr	chr2;chr2;chr2;chr2;chr2;chr2;chr2;chr2;chr2;chr2;chr2;chr2;chr2;chr2;chr2;chr2;chr2;chr2;chr2;chr2;chr2;chr2;chr2;chr2;chr2;chr2;chr2;chr2;chr2;chr2;chr2;chr2;chr2;chr2;chr2;chr2	113926906;113929740;113930898;113931536;113933840;113935620;113937862;113942259;113944413;113945646;113946941;113951627;113952692;113953249;113956271;113958703;113959104;113962606;113966605;113968724;113971364;113972625;113974675;113976135;113977255;113978479;113981983;113983276;113984335;113987300;113991929;113995763;113998427;114000828;114006686;114012662	113927465;113929853;113931097;113931710;113933925;113935790;113940387;113942396;113944923;113945781;113947050;113951737;113952761;113953395;113956512;113958872;113960555;113962784;113966879;113968844;113971466;113972728;113974788;113976251;113977319;113980777;113982083;113983344;113984895;113987420;113991964;113995803;113998483;114001152;114006784;114012760	-;-;-;-;-;-;-;-;-;-;-;-;-;-;-;-;-;-;-;-;-;-;-;-;-;-;-;-;-;-;-;-;-;-;-;-	11805	352	687	744	739	1018	867	868	543	671	726	1219	1064	1043	903	868	1361	898	1076	1708	1691	973	1134	1471	1042	1029	1175	945	1101	1116	1231	1152	1306	1574	1161	1512	1248	376	474	532			61.73	56.18	64.65	46.28	56.89	48.55	55.31	68.29	68.73	66.08	73.63	73.79	66.82	76	65.86	81.62	61.9	79.46	93.33	68.45	66.29	63.93	70.25	58.48	63.79	69.17	57.78	71.43	72.36	59.67	57.87	72.44	88.75	73.19	88.48	76.27	40.26	54.21	62.89			41.19	41.83	48.91	34.34	39.97	37.68	42.54	46.4	50.21	46.29	49.4	50.61	46.82	46.5	39.1	51.02	39.31	48.81	68.9	47.63	48.53	43.06	49.89	39.17	45.48	47.34	32.24	53.44	53.99	43.77	40.88	52.21	57.3	45.07	65.39	52.16	16.31	17.22	21.61			-0.14	0.669	1		-0.24	0.444	1		-0.3	0.351	1		-0.32	0.313	1		-0.06	0.859	1		0.29	0.36	0.709		-0.08	0.791	1		-0.08	0.806	1		-0.18	0.58	1		-0.25	0.432	0.973		0.16	0.611	0.956		-0.15	0.637	0.748		-0.11	0.735	1		-0.16	0.613	1		-0.18	0.561	0.932		0.08	0.802	1		0.43	0.179	0.504		0.05	0.87	1		0.06	0.855	1		-0.04	0.9	1		-0.11	0.719	0.964		0.3	0.349	0.867		-0.01	0.963	0.999		-0.05	0.867	1		-0.08	0.808	0.977		0.19	0.556	0.958		0.53	0.093	0.395		0.16	0.616	1		0.16	0.602	1		0.07	0.832	1		-0.01	0.983	1		0.4	0.204	0.586		0.09	0.772	0.869		-0.02	0.939	1		0.24	0.449	0.922		0.59	0.065	0.359		0.21	0.504	0.994		0.22	0.491	1		0.12	0.704	0.998		0.05	0.883	0.999		0.46	0.15	0.54		0.15	0.647	0.773		0.26	0.405	1		0.61	0.054	0.512		0.24	0.456	1		0.24	0.444	0.947		0.14	0.648	0.942		0.07	0.824	0.979		0.48	0.13	0.57		0.17	0.594	0.71		0.35	0.273	0.728		-0.03	0.93	1		-0.02	0.946	1		-0.12	0.706	0.995		-0.19	0.541	0.937		0.22	0.492	0.821		-0.09	0.767	0.858		-0.37	0.237	0.572		-0.37	0.245	0.571		-0.47	0.141	0.43		-0.54	0.089	0.383		-0.13	0.685	0.928		-0.44	0.166	0.282		0.01	0.984	1		-0.09	0.772	1		-0.17	0.601	0.976		0.25	0.439	0.801		-0.07	0.834	0.922		-0.1	0.757	1		-0.17	0.588	1		0.24	0.451	0.794		-0.07	0.819	0.9		-0.07	0.815	1		0.34	0.288	0.626		0.03	0.937	0.994		0.41	0.196	0.538		0.1	0.756	0.847		-0.31	0.328	0.478
ENSMUSG00000040385	protein phosphatase 1, catalytic subunit, alpha isoform [Source:MGI Symbol;Acc:MGI:103016]	19	4192158	4195419	1	Ppp1ca	chr19;chr19;chr19;chr19;chr19;chr19;chr19;chr19	4192158;4192434;4192745;4193022;4193767;4194467;4194772;4194982	4192271;4192485;4192876;4193252;4193871;4194690;4194906;4195419	+;+;+;+;+;+;+;+	1431	686	1581	1683	1226	1590	1225	1245	810	1342	1371	2090	1779	1876	1177	1260	2046	1867	2013	2819	1879	1154	2715	1706	1447	1799	1548	1350	1545	1573	2153	1812	1555	1101	1459	1358	724	1160	1439	921			120.3	129.28	146.24	76.78	88.85	68.6	79.33	101.87	137.47	124.78	126.24	123.38	120.18	99.06	95.61	122.7	128.7	148.65	154.04	76.06	78.62	153.06	81.47	81.21	111.53	91.13	82.55	100.24	101.99	104.37	91.03	86.25	62.08	91.97	79.46	44.24	124.22	164.57	108.88			80.28	96.28	110.64	56.98	62.42	53.23	61.02	69.21	100.43	87.41	84.7	84.61	84.21	60.61	56.76	76.7	81.72	91.32	113.73	52.92	57.56	103.1	57.86	54.39	79.51	62.36	46.06	75	76.09	76.56	64.3	62.17	40.08	56.64	58.73	30.26	50.33	52.28	37.4			-0.22	0.602	1		-0.11	0.803	1		-0.4	0.342	1		-0.03	0.938	1		-0.04	0.918	1		0.39	0.36	0.709		0.07	0.876	1		0.06	0.896	1		0.43	0.312	1		0.61	0.154	0.958		-0.23	0.587	0.952		-0.78	0.068	0.161		0.12	0.785	1		-0.18	0.667	1		0.19	0.657	0.954		0.18	0.675	0.999		0.61	0.152	0.468		0.29	0.498	0.991		0.28	0.514	1		0.65	0.126	0.879		0.83	0.052	0.72		-0.01	0.982	1		-0.56	0.19	0.325		-0.3	0.483	1		0.07	0.864	0.989		0.06	0.884	1		0.49	0.245	0.59		0.17	0.686	1		0.16	0.704	1		0.53	0.208	1		0.71	0.095	1		-0.12	0.768	0.944		-0.67	0.114	0.233		0.37	0.382	0.822		0.36	0.397	0.903		0.79	0.063	0.356		0.47	0.269	0.966		0.46	0.28	1		0.83	0.051	0.909		1.01	0.018	0.765		0.17	0.684	0.911		-0.37	0.377	0.532		-0.01	0.98	1		0.42	0.321	0.877		0.1	0.816	1		0.09	0.835	1		0.46	0.276	0.794		0.64	0.133	0.701		-0.2	0.641	0.909		-0.74	0.08	0.175		0.43	0.309	0.749		0.11	0.796	1		0.1	0.815	1		0.47	0.265	0.957		0.65	0.127	0.813		-0.19	0.659	0.905		-0.73	0.085	0.184		-0.32	0.447	0.741		-0.33	0.432	0.723		0.04	0.923	0.991		0.22	0.608	0.846		-0.62	0.146	0.568		-1.17	0.007	0.026		-0.01	0.98	1		0.36	0.392	1		0.54	0.204	0.907		-0.3	0.485	0.827		-0.84	0.048	0.128		0.37	0.378	1		0.55	0.195	1		-0.29	0.5	0.821		-0.83	0.051	0.136		0.18	0.677	1		-0.66	0.121	0.439		-1.21	0.005	0.026		-0.84	0.05	0.296		-1.38	0.001	0.01		-0.55	0.198	0.341
ENSMUSG00000040387	kelch-like 32 (Drosophila) [Source:MGI Symbol;Acc:MGI:3612790]	4	24539701	24778271	-1	Klhl32	chr4;chr4;chr4;chr4;chr4;chr4;chr4;chr4;chr4;chr4;chr4;chr4;chr4;chr4	24539701;24554044;24556307;24559790;24576449;24593913;24602298;24609202;24636100;24638595;24671005;24719764;24727953;24777885	24544693;24554138;24556499;24559848;24577413;24593915;24602574;24609417;24636198;24638762;24671112;24719944;24728037;24778271	-;-;-;-;-;-;-;-;-;-;-;-;-;-	7829	4	20	16	18	20	52	15	8	18	19	25	24	15	10	3	30	15	57	71	47	24	59	20	4	31	17	14	21	41	17	7	45	8	16	11	13	6	2	23			0.7	1.64	1.39	1.13	1.12	2.91	0.96	1.01	1.84	1.73	1.51	1.66	0.96	0.84	0.23	1.8	1.03	4.21	3.88	1.9	1.64	3.33	0.96	0.22	1.92	1	0.86	1.36	2.66	0.82	0.35	2.5	0.45	1.01	0.64	0.79	0.64	0.23	2.72			0.47	1.22	1.05	0.84	0.79	2.26	0.74	0.68	1.35	1.21	1.01	1.14	0.67	0.51	0.14	1.12	0.66	2.59	2.86	1.32	1.2	2.24	0.68	0.15	1.37	0.68	0.48	1.02	1.98	0.6	0.25	1.8	0.29	0.62	0.48	0.54	0.26	0.07	0.93			-0.35	0.68	1		0.77	0.383	1		-0.95	0.269	1		-1.04	0.222	1		-0.29	0.733	1		-0.5	0.558	0.837		-0.08	0.93	1		-0.34	0.687	1		0.22	0.798	1		0.68	0.435	0.975		0.08	0.924	1		-0.31	0.723	0.818		1.13	0.198	1		-0.59	0.481	1		-0.69	0.411	0.881		0.06	0.94	1		-0.15	0.862	0.969		0.28	0.742	1		0.01	0.991	1		0.57	0.498	0.939		1.03	0.23	0.809		0.44	0.611	0.953		0.04	0.961	0.998		-1.72	0.051	1		-1.82	0.039	0.585		-1.06	0.223	0.864		-1.27	0.145	0.479		-0.85	0.332	1		-1.12	0.201	1		-0.55	0.527	1		-0.09	0.917	1		-0.69	0.436	0.768		-1.08	0.226	0.37		-0.1	0.907	0.998		0.66	0.434	0.917		0.45	0.593	0.843		0.87	0.303	0.97		0.6	0.473	1		1.17	0.17	0.91		1.63	0.06	0.775		1.03	0.231	0.627		0.64	0.461	0.606		0.75	0.368	1		0.54	0.514	0.951		0.97	0.251	1		0.7	0.403	0.939		1.26	0.136	0.689		1.72	0.046	0.587		1.13	0.189	0.649		0.73	0.395	0.53		-0.21	0.803	0.977		0.22	0.798	1		-0.05	0.949	1		0.51	0.545	0.983		0.97	0.258	0.87		0.37	0.662	0.907		-0.02	0.981	1		0.42	0.614	0.849		0.16	0.853	0.961		0.72	0.394	0.687		1.18	0.17	0.502		0.58	0.496	0.832		0.19	0.827	0.917		-0.27	0.75	1		0.3	0.727	1		0.75	0.38	0.933		0.16	0.854	0.98		-0.24	0.785	0.884		0.56	0.504	1		1.02	0.233	1		0.43	0.618	0.881		0.03	0.97	1		0.46	0.592	1		-0.14	0.873	0.97		-0.53	0.541	0.672		-0.6	0.493	0.775		-0.99	0.261	0.402		-0.39	0.654	0.773
ENSMUSG00000040389	WD repeat domain 47 [Source:MGI Symbol;Acc:MGI:2139593]	3	108394197	108448637	1	Wdr47	chr3;chr3;chr3;chr3;chr3;chr3;chr3;chr3;chr3;chr3;chr3;chr3;chr3;chr3;chr3	108394197;108412795;108414274;108417251;108421408;108426241;108427475;108430112;108432610;108435979;108439909;108440811;108441544;108445980;108447364	108394515;108412961;108414357;108417413;108422210;108426367;108427653;108430463;108432685;108436136;108440078;108440981;108441675;108446198;108448637	+;+;+;+;+;+;+;+;+;+;+;+;+;+;+	4394	106	277	300	315	237	281	334	239	264	410	596	550	441	230	251	293	407	351	249	526	241	319	719	583	392	440	259	342	431	462	649	466	467	373	523	427	97	76	51			18.59	22.65	26.07	19.73	13.24	15.74	21.28	30.06	27.04	37.32	36	38.14	28.25	19.36	19.05	17.57	28.06	25.92	13.61	21.29	16.42	17.98	34.34	32.72	24.3	25.9	15.84	22.19	27.95	22.4	32.6	25.85	26.33	23.51	30.6	26.09	10.39	8.69	6.03			12.4	16.87	19.72	14.64	9.3	12.21	16.37	20.42	19.76	26.14	24.15	26.16	19.79	11.84	11.31	10.98	17.82	15.92	10.05	14.81	12.02	12.11	24.39	21.91	17.33	17.73	8.84	16.6	20.85	16.43	23.03	18.63	17	14.48	22.62	17.85	4.21	2.76	2.07			-0.49	0.27	1		0.12	0.792	1		0.07	0.873	1		0.54	0.231	1		-0.18	0.693	1		0.63	0.162	0.52		0.16	0.722	1		0.12	0.795	1		-0.1	0.83	1		0.03	0.955	1		0.3	0.498	0.924		1.2	0.009	0.039		0.61	0.172	1		0.56	0.207	1		1.03	0.022	0.696		0.32	0.476	0.968		1.12	0.013	0.15		0.65	0.145	0.981		0.61	0.173	1		0.4	0.373	0.915		0.52	0.245	0.814		0.8	0.076	0.605		1.69	0	0.003		-0.05	0.917	1		0.42	0.348	0.826		-0.29	0.51	0.95		0.51	0.254	0.599		0.04	0.927	1		0	0.997	1		-0.21	0.632	1		-0.09	0.836	1		0.19	0.677	0.905		1.08	0.018	0.067		0.46	0.297	0.786		-0.25	0.579	0.955		0.56	0.213	0.558		0.09	0.845	1		0.04	0.92	1		-0.17	0.707	0.999		-0.05	0.918	1		0.23	0.603	0.87		1.13	0.014	0.057		-0.71	0.111	1		0.09	0.838	1		-0.38	0.397	1		-0.42	0.346	0.928		-0.63	0.157	0.704		-0.51	0.252	0.787		-0.23	0.603	0.897		0.66	0.146	0.266		0.8	0.073	0.482		0.33	0.453	1		0.29	0.512	1		0.08	0.857	1		0.2	0.651	0.965		0.48	0.283	0.688		1.37	0.003	0.017		-0.47	0.294	0.628		-0.51	0.252	0.58		-0.72	0.106	0.38		-0.6	0.178	0.511		-0.32	0.47	0.819		0.57	0.21	0.335		-0.04	0.924	1		-0.25	0.568	1		-0.13	0.765	0.999		0.15	0.745	0.946		1.04	0.023	0.077		-0.21	0.634	1		-0.09	0.838	1		0.19	0.674	0.908		1.08	0.018	0.067		0.12	0.785	1		0.4	0.371	0.698		1.29	0.005	0.025		0.28	0.533	0.801		1.17	0.01	0.042		0.89	0.051	0.131
ENSMUSG00000040390	mitogen-activated protein kinase kinase kinase 10 [Source:MGI Symbol;Acc:MGI:1346879]	7	28441394	28459617	-1	Map3k10	chr7;chr7;chr7;chr7;chr7;chr7;chr7;chr7;chr7;chr7;chr7	28441394;28442716;28442871;28443849;28444040;28446554;28448244;28449177;28449969;28453167;28458362	28442005;28442721;28443551;28443961;28444193;28446670;28448490;28449592;28450126;28453548;28459617	-;-;-;-;-;-;-;-;-;-;-	4142	54	145	137	251	128	193	159	71	114	93	175	113	265	97	216	181	187	185	138	104	106	142	114	83	179	161	145	125	140	167	381	138	191	154	79	115	3	32	23			9.47	11.86	11.9	15.72	7.15	10.81	10.13	8.93	11.68	8.46	10.57	7.84	16.98	8.16	16.39	10.85	12.89	13.66	7.54	4.21	7.22	8.01	5.44	4.66	11.1	9.48	8.87	8.11	9.08	8.1	19.14	7.65	10.77	9.71	4.62	7.03	0.32	3.66	2.72			6.32	8.83	9.01	11.66	5.03	8.39	7.79	6.07	8.53	5.93	7.09	5.37	11.89	4.99	9.73	6.79	8.19	8.39	5.57	2.93	5.29	5.39	3.87	3.12	7.91	6.49	4.95	6.07	6.77	5.94	13.52	5.52	6.95	5.98	3.42	4.81	0.13	1.16	0.93			0.21	0.742	1		-0.55	0.38	1		-0.35	0.573	1		0.63	0.312	1		0.71	0.256	1		-0.19	0.755	0.932		-0.03	0.962	1		0.29	0.646	1		-0.27	0.665	1		0.58	0.354	0.966		-0.03	0.965	1		1.73	0.009	0.038		-0.75	0.228	1		-0.56	0.372	1		0.43	0.493	0.909		0.51	0.418	0.954		-0.4	0.52	0.797		-0.24	0.705	1		0.08	0.897	1		-0.47	0.446	0.927		0.37	0.549	0.919		-0.23	0.709	0.974		1.53	0.02	0.068		0.2	0.751	1		1.18	0.061	0.636		1.26	0.046	0.786		0.35	0.569	0.831		0.52	0.405	1		0.83	0.182	1		0.28	0.653	1		1.13	0.073	1		0.52	0.404	0.747		2.28	0.001	0.006		0.98	0.117	0.687		1.06	0.091	0.8		0.16	0.801	0.946		0.32	0.605	1		0.64	0.307	1		0.08	0.895	1		0.93	0.138	0.797		0.32	0.604	0.871		2.09	0.002	0.013		0.08	0.9	1		-0.83	0.186	0.763		-0.66	0.289	1		-0.35	0.578	0.976		-0.9	0.149	0.701		-0.05	0.931	1		-0.66	0.292	0.729		1.1	0.091	0.191		-0.91	0.148	0.606		-0.74	0.236	1		-0.43	0.495	1		-0.98	0.118	0.947		-0.13	0.833	0.993		-0.74	0.239	0.65		1.02	0.116	0.228		0.16	0.791	0.936		0.48	0.44	0.728		-0.07	0.904	0.984		0.77	0.216	0.551		0.17	0.788	0.971		1.93	0.004	0.016		0.32	0.612	1		-0.24	0.7	1		0.61	0.329	0.926		0	0.997	1		1.76	0.007	0.035		-0.55	0.372	1		0.29	0.638	1		-0.31	0.615	0.88		1.45	0.027	0.089		0.85	0.175	1		0.24	0.698	0.896		2	0.002	0.016		-0.61	0.332	0.666		1.16	0.076	0.172		1.76	0.008	0.033
ENSMUSG00000040396	abhydrolase domain containing 13 [Source:MGI Symbol;Acc:MGI:1916154]	8	9977707	9992155	1	Abhd13	chr8;chr8;chr8	9977707;9982864;9987385	9978019;9982970;9992155	+;+;+	5191	282	819	692	401	665	630	810	542	671	721	1113	999	696	434	585	890	798	714	987	1202	753	705	1045	865	633	686	474	624	625	955	931	918	763	580	765	889	453	418	440			49.45	66.97	60.13	25.11	37.16	35.28	51.61	68.17	68.73	65.62	67.23	69.28	44.59	36.53	44.39	53.37	55.01	52.72	53.93	48.66	51.3	39.75	49.91	48.54	39.24	40.38	28.98	40.48	40.53	46.29	46.77	50.92	43.02	36.56	44.76	54.33	48.51	47.8	52.02			33	49.87	45.49	18.64	26.11	27.38	39.7	46.31	50.21	45.97	45.11	47.51	31.24	22.35	26.35	33.36	34.93	32.39	39.82	33.85	37.56	26.77	35.44	32.51	27.98	27.64	16.17	30.29	30.23	33.96	33.04	36.7	27.78	22.52	33.08	37.15	19.65	15.19	17.87			-0.09	0.813	1		0.47	0.198	1		0.15	0.679	1		0.22	0.539	1		0.39	0.28	1		0.9	0.014	0.181		0.7	0.053	1		0.57	0.116	1		0.44	0.225	1		0.54	0.137	0.958		0.18	0.62	0.958		-0.09	0.798	0.878		0.55	0.128	1		0.23	0.515	1		0.31	0.395	0.877		0.48	0.188	0.937		0.99	0.007	0.11		0.79	0.03	0.981		0.65	0.071	1		0.52	0.147	0.879		0.62	0.085	0.74		0.26	0.464	0.904		-0.01	0.984	1		-0.32	0.381	1		-0.24	0.499	0.883		-0.08	0.835	1		0.43	0.232	0.578		0.24	0.511	1		0.1	0.776	1		-0.03	0.94	1		0.07	0.841	1		-0.29	0.429	0.763		-0.56	0.124	0.247		0.07	0.841	0.984		0.24	0.504	0.935		0.75	0.039	0.298		0.55	0.126	0.956		0.42	0.246	1		0.29	0.423	0.951		0.39	0.282	0.854		0.03	0.934	0.997		-0.24	0.504	0.643		0.17	0.639	1		0.68	0.062	0.54		0.48	0.183	1		0.35	0.336	0.927		0.22	0.547	0.907		0.32	0.38	0.836		-0.04	0.907	0.992		-0.31	0.385	0.521		0.51	0.16	0.62		0.31	0.387	1		0.18	0.621	1		0.05	0.894	1		0.15	0.682	0.973		-0.21	0.559	0.859		-0.48	0.183	0.312		-0.2	0.588	0.833		-0.33	0.361	0.672		-0.46	0.203	0.508		-0.36	0.318	0.646		-0.72	0.048	0.391		-0.99	0.007	0.026		-0.13	0.709	1		-0.27	0.463	1		-0.17	0.648	0.986		-0.52	0.148	0.56		-0.8	0.029	0.09		-0.13	0.718	1		-0.03	0.933	1		-0.39	0.282	0.683		-0.66	0.069	0.167		0.1	0.782	1		-0.26	0.473	0.771		-0.53	0.143	0.27		-0.36	0.321	0.656		-0.63	0.082	0.182		-0.27	0.453	0.594
ENSMUSG00000040399	RIKEN cDNA C630050I24 gene [Source:MGI Symbol;Acc:MGI:1925821]	8	109643010	109643792	1	C630050I24Rik	chr8	109643010	109643792	+	783	0	0	0	0	0	0	0	0	0	0	0	0	0	0	0	0	0	0	0	0	0	0	0	0	0	0	0	0	0	0	0	0	0	0	0	0	0	0	0			NA--low	NA--low	NA--low	NA--low	NA--low	NA--low	NA--low	NA--low	NA--low	NA--low	NA--low	NA--low	NA--low	NA--low	NA--low	NA--low	NA--low	NA--low	NA--low	NA--low	NA--low	NA--low	NA--low	NA--low	NA--low	NA--low	NA--low	NA--low	NA--low	NA--low	NA--low	NA--low	NA--low	NA--low	NA--low	NA--low	NA--low	NA--low	NA--low			0	0	0	0	0	0	0	0	0	0	0	0	0	0	0	0	0	0	0	0	0	0	0	0	0	0	0	0	0	0	0	0	0	0	0	0	0	0	0			NA	NA	NA		NA	NA	NA		NA	NA	NA		NA	NA	NA		NA	NA	NA		NA	NA	NA		NA	NA	NA		NA	NA	NA		NA	NA	NA		NA	NA	NA		NA	NA	NA		NA	NA	NA		NA	NA	NA		NA	NA	NA		NA	NA	NA		NA	NA	NA		NA	NA	NA		NA	NA	NA		NA	NA	NA		NA	NA	NA		NA	NA	NA		NA	NA	NA		NA	NA	NA		NA	NA	NA		NA	NA	NA		NA	NA	NA		NA	NA	NA		NA	NA	NA		NA	NA	NA		NA	NA	NA		NA	NA	NA		NA	NA	NA		NA	NA	NA		NA	NA	NA		NA	NA	NA		NA	NA	NA		NA	NA	NA		NA	NA	NA		NA	NA	NA		NA	NA	NA		NA	NA	NA		NA	NA	NA		NA	NA	NA		NA	NA	NA		NA	NA	NA		NA	NA	NA		NA	NA	NA		NA	NA	NA		NA	NA	NA		NA	NA	NA		NA	NA	NA		NA	NA	NA		NA	NA	NA		NA	NA	NA		NA	NA	NA		NA	NA	NA		NA	NA	NA		NA	NA	NA		NA	NA	NA		NA	NA	NA		NA	NA	NA		NA	NA	NA		NA	NA	NA		NA	NA	NA		NA	NA	NA		NA	NA	NA		NA	NA	NA		NA	NA	NA		NA	NA	NA		NA	NA	NA		NA	NA	NA		NA	NA	NA		NA	NA	NA		NA	NA	NA		NA	NA	NA		NA	NA	NA		NA	NA	NA		NA	NA	NA
ENSMUSG00000040405	hepatitis A virus cellular receptor 1 [Source:MGI Symbol;Acc:MGI:2159680]	11	46548582	46593080	1	Havcr1	chr11;chr11;chr11;chr11;chr11;chr11;chr11;chr11;chr11;chr11;chr11	46548582;46553563;46564013;46564670;46565806;46569631;46580143;46583993;46587136;46588992;46592013	46548632;46553769;46564173;46564727;46566144;46569789;46580211;46584042;46587247;46589028;46593080	+;+;+;+;+;+;+;+;+;+;+	2311	0	0	0	0	0	0	1	0	0	2	0	3	0	0	0	0	2	0	0	0	0	0	0	1	0	0	0	0	0	0	0	0	0	0	0	0	0	0	0			NA--low	NA--low	NA--low	NA--low	NA--low	NA--low	NA--low	NA--low	NA--low	NA--low	NA--low	NA--low	NA--low	NA--low	NA--low	NA--low	NA--low	NA--low	NA--low	NA--low	NA--low	NA--low	NA--low	NA--low	NA--low	NA--low	NA--low	NA--low	NA--low	NA--low	NA--low	NA--low	NA--low	NA--low	NA--low	NA--low	NA--low	NA--low	NA--low			0	0	0	0	0	0	0.05	0	0	0.13	0	0.14	0	0	0	0	0.09	0	0	0	0	0	0	0.04	0	0	0	0	0	0	0	0	0	0	0	0	0	0	0			NA	NA	NA		NA	NA	NA		NA	NA	NA		NA	NA	NA		NA	NA	NA		NA	NA	NA		NA	NA	NA		NA	NA	NA		NA	NA	NA		NA	NA	NA		NA	NA	NA		NA	NA	NA		NA	NA	NA		NA	NA	NA		NA	NA	NA		NA	NA	NA		NA	NA	NA		NA	NA	NA		NA	NA	NA		NA	NA	NA		NA	NA	NA		NA	NA	NA		NA	NA	NA		NA	NA	NA		NA	NA	NA		NA	NA	NA		NA	NA	NA		NA	NA	NA		NA	NA	NA		NA	NA	NA		NA	NA	NA		NA	NA	NA		NA	NA	NA		NA	NA	NA		NA	NA	NA		NA	NA	NA		NA	NA	NA		NA	NA	NA		NA	NA	NA		NA	NA	NA		NA	NA	NA		NA	NA	NA		NA	NA	NA		NA	NA	NA		NA	NA	NA		NA	NA	NA		NA	NA	NA		NA	NA	NA		NA	NA	NA		NA	NA	NA		NA	NA	NA		NA	NA	NA		NA	NA	NA		NA	NA	NA		NA	NA	NA		NA	NA	NA		NA	NA	NA		NA	NA	NA		NA	NA	NA		NA	NA	NA		NA	NA	NA		NA	NA	NA		NA	NA	NA		NA	NA	NA		NA	NA	NA		NA	NA	NA		NA	NA	NA		NA	NA	NA		NA	NA	NA		NA	NA	NA		NA	NA	NA		NA	NA	NA		NA	NA	NA		NA	NA	NA		NA	NA	NA		NA	NA	NA		NA	NA	NA		NA	NA	NA
ENSMUSG00000040407	A kinase (PRKA) anchor protein (yotiao) 9 [Source:MGI Symbol;Acc:MGI:2178217]	5	3928054	4080209	1	Akap9	chr5;chr5;chr5;chr5;chr5;chr5;chr5;chr5;chr5;chr5;chr5;chr5;chr5;chr5;chr5;chr5;chr5;chr5;chr5;chr5;chr5;chr5;chr5;chr5;chr5;chr5;chr5;chr5;chr5;chr5;chr5;chr5;chr5;chr5;chr5;chr5;chr5;chr5;chr5;chr5;chr5;chr5;chr5;chr5;chr5;chr5;chr5;chr5;chr5	3928054;3948681;3951290;3951690;3956157;3957624;3960112;3968580;3970664;3971902;3972756;3975599;3976128;3981118;3992046;4001405;4003561;4004803;4005410;4008344;4013850;4028374;4029840;4032681;4034748;4038529;4039239;4043708;4043917;4044799;4045898;4050155;4051036;4051210;4055161;4055592;4058436;4060282;4061138;4064071;4065181;4065805;4067740;4069007;4070299;4072615;4077186;4077828;4079659	3928490;3948954;3951432;3954962;3956312;3957800;3962457;3968793;3970737;3972037;3972841;3975710;3976531;3981324;3992138;4001758;4003782;4004943;4005513;4008549;4014079;4028536;4030052;4032913;4034867;4038705;4039343;4043721;4044070;4044978;4046941;4050643;4051099;4051310;4055352;4055768;4058580;4060495;4061288;4064772;4065386;4065910;4067922;4069207;4070531;4072700;4077315;4077967;4080209	+;+;+;+;+;+;+;+;+;+;+;+;+;+;+;+;+;+;+;+;+;+;+;+;+;+;+;+;+;+;+;+;+;+;+;+;+;+;+;+;+;+;+;+;+;+;+;+;+	15863	1617	3021	3122	4420	4844	4825	5757	2500	2571	2815	3656	3726	5704	4228	4344	5472	4430	4705	4843	6479	4295	4839	7141	5533	4487	4863	3954	4985	5841	6994	8037	7094	7602	5317	7358	8273	1863	1859	1431			283.57	247.03	271.28	276.81	270.7	270.19	366.84	314.43	263.36	256.2	220.82	258.41	365.41	355.85	329.62	328.16	305.38	347.43	264.64	262.27	292.62	272.81	341.04	310.52	278.17	286.27	241.77	323.42	378.74	339.04	403.74	393.48	428.64	335.16	430.56	505.57	199.5	212.61	169.17			189.22	183.96	205.24	205.42	190.18	209.68	282.18	213.61	192.4	179.48	148.16	177.21	256.03	217.72	195.67	205.13	193.91	213.45	195.38	182.47	214.24	183.75	242.2	207.98	198.32	195.91	134.9	241.98	282.55	248.7	285.19	283.6	276.75	206.41	318.2	345.75	80.83	67.55	58.12			0.38	0.279	1		-0.27	0.445	1		-0.13	0.723	1		0.14	0.689	1		-0.02	0.958	1		0.16	0.653	0.885		0.14	0.694	1		-0.13	0.711	1		-0.35	0.317	1		-0.36	0.312	0.961		0.33	0.355	0.876		0.26	0.464	0.594		-0.65	0.066	1		-0.51	0.151	1		-0.24	0.494	0.909		-0.4	0.256	0.937		-0.23	0.525	0.801		-0.24	0.49	0.991		-0.52	0.147	1		-0.74	0.038	0.879		-0.74	0.037	0.705		-0.06	0.874	1		-0.12	0.726	0.822		0.15	0.682	1		0.41	0.245	0.774		0.25	0.477	0.94		0.43	0.226	0.573		0.41	0.248	1		0.14	0.694	1		-0.08	0.811	1		-0.09	0.804	1		0.6	0.092	0.431		0.53	0.136	0.262		0.27	0.451	0.849		0.11	0.763	0.989		0.28	0.422	0.731		0.26	0.455	0.987		-0.01	0.987	1		-0.23	0.517	0.97		-0.23	0.511	0.924		0.45	0.201	0.597		0.39	0.278	0.431		-0.16	0.65	1		0.02	0.961	1		0	0.994	1		-0.27	0.441	0.945		-0.5	0.161	0.708		-0.5	0.159	0.717		0.19	0.599	0.895		0.12	0.739	0.834		0.18	0.616	0.912		0.16	0.655	1		-0.11	0.751	1		-0.34	0.342	0.957		-0.34	0.338	0.892		0.35	0.328	0.72		0.28	0.432	0.571		-0.02	0.955	1		-0.29	0.413	0.709		-0.51	0.147	0.438		-0.52	0.145	0.474		0.17	0.634	0.904		0.1	0.776	0.875		-0.27	0.445	1		-0.49	0.164	1		-0.5	0.161	0.897		0.19	0.594	0.884		0.12	0.734	0.843		-0.22	0.527	1		-0.23	0.521	1		0.46	0.196	0.601		0.39	0.271	0.421		0	0.992	1		0.68	0.055	0.313		0.61	0.084	0.187		0.69	0.054	0.305		0.62	0.082	0.181		-0.07	0.847	0.924
ENSMUSG00000040410	F-box and leucine-rich repeat protein 4 [Source:MGI Symbol;Acc:MGI:2140367]	4	22284690	22361238	1	Fbxl4	chr4;chr4;chr4;chr4;chr4;chr4;chr4;chr4;chr4;chr4	22284690;22302808;22303643;22313054;22317800;22330679;22349864;22354297;22360293;22360714	22284828;22302917;22304224;22313399;22318068;22331177;22351074;22354609;22360405;22361238	+;+;+;+;+;+;+;+;+;+	4107	106	276	284	152	262	262	357	152	236	304	407	348	234	223	205	199	215	227	405	464	350	413	457	499	493	291	294	484	434	597	561	605	396	509	352	435	139	39	104			18.59	22.57	24.68	9.52	14.64	14.67	22.75	19.12	24.17	27.67	24.58	24.14	14.99	18.77	15.56	11.93	14.82	16.76	22.13	18.78	23.85	23.28	21.83	28	30.56	17.13	17.98	31.4	28.14	28.94	28.18	33.56	22.33	32.09	20.6	26.58	14.88	4.46	12.29			12.4	16.81	18.67	7.06	10.29	11.39	17.5	12.99	17.66	19.38	16.49	16.55	10.5	11.48	9.23	7.46	9.41	10.3	16.34	13.07	17.46	15.68	15.5	18.76	21.79	11.72	10.03	23.49	20.99	21.23	19.91	24.19	14.42	19.76	15.22	18.18	6.03	1.42	4.22			-0.19	0.662	1		0.3	0.501	1		0.54	0.224	1		-0.04	0.933	1		-0.21	0.641	1		0.72	0.105	0.435		-0.07	0.866	1		-0.42	0.342	1		-0.33	0.456	1		-0.21	0.639	0.996		0.09	0.838	0.995		0.65	0.145	0.27		0.49	0.267	1		0.73	0.098	1		0.16	0.723	0.971		-0.01	0.977	1		0.91	0.04	0.258		0.12	0.787	1		-0.22	0.608	1		-0.13	0.758	0.989		-0.01	0.975	1		0.28	0.521	0.927		0.84	0.059	0.146		0.24	0.585	1		-0.33	0.448	0.862		-0.5	0.254	0.872		0.42	0.341	0.669		-0.37	0.4	1		-0.71	0.106	1		-0.62	0.157	1		-0.5	0.254	1		-0.21	0.64	0.89		0.35	0.427	0.569		-0.58	0.192	0.738		-0.74	0.092	0.8		0.18	0.685	0.893		-0.61	0.165	0.956		-0.96	0.031	1		-0.87	0.05	0.909		-0.74	0.092	0.781		-0.45	0.311	0.689		0.11	0.799	0.893		-0.17	0.701	1		0.75	0.088	0.61		-0.04	0.933	1		-0.38	0.385	0.936		-0.29	0.507	0.892		-0.17	0.7	0.95		0.13	0.772	0.955		0.69	0.123	0.236		0.92	0.037	0.37		0.13	0.765	1		-0.21	0.627	1		-0.12	0.779	1		0	0.998	1		0.3	0.502	0.827		0.86	0.055	0.137		-0.79	0.074	0.362		-1.13	0.011	0.151		-1.04	0.018	0.174		-0.92	0.037	0.255		-0.63	0.157	0.578		-0.07	0.883	0.961		-0.34	0.433	1		-0.25	0.563	1		-0.13	0.763	0.999		0.16	0.709	0.933		0.73	0.104	0.219		0.09	0.837	1		0.21	0.629	1		0.51	0.249	0.655		1.07	0.017	0.065		0.12	0.781	1		0.42	0.342	0.674		0.98	0.029	0.089		0.3	0.501	0.781		0.86	0.055	0.136		0.56	0.21	0.354
ENSMUSG00000040412	RIKEN cDNA 5330417C22 gene [Source:MGI Symbol;Acc:MGI:1923930]	3	108258612	108339444	-1	5330417C22Rik	chr3;chr3;chr3;chr3;chr3;chr3;chr3;chr3;chr3;chr3;chr3;chr3;chr3;chr3;chr3;chr3;chr3;chr3;chr3;chr3;chr3;chr3;chr3	108258612;108262603;108263857;108264114;108265808;108266388;108267173;108267556;108268524;108270671;108272446;108272820;108274266;108274887;108275641;108277879;108283894;108284182;108284700;108285249;108291748;108294850;108339214	108261386;108262768;108264035;108264240;108265909;108266484;108267353;108267882;108268697;108270934;108272583;108272999;108274356;108275015;108275818;108277967;108284043;108284287;108284780;108285396;108291940;108295037;108339444	-;-;-;-;-;-;-;-;-;-;-;-;-;-;-;-;-;-;-;-;-;-;-	6294	0	1	1	0	0	3	0	2	0	1	2	0	0	0	2	0	4	1	3	2	0	1	4	1	0	0	0	0	0	3	2	0	0	11	0	7	15	30	1			0	0.08	0.09	0	0	0.17	0	0.25	0	0.09	0.12	0	0	0	0.15	0	0.28	0.07	0.16	0.08	0	0.06	0.19	0.06	0	0	0	0	0	0.15	0.1	0	0	0.69	0	0.43	1.61	3.43	0.12			0	0.06	0.07	0	0	0.13	0	0.17	0	0.06	0.08	0	0	0	0.09	0	0.18	0.05	0.12	0.06	0	0.04	0.14	0.04	0	0	0	0	0	0.11	0.07	0	0	0.43	0	0.29	0.65	1.09	0.04			0.14	0.954	1		0.46	0.851	1		-0.53	0.82	1		-0.14	0.949	1		-0.37	0.872	1		0.38	0.874	0.975		3.36	0.141	1		0.57	0.81	1		1.06	0.652	1		-2.07	0.396	0.967		0.42	0.867	0.999		-4.8	0.079	0.178		0.31	0.892	1		-0.68	0.77	1		-0.29	0.9	1		-0.52	0.821	1		0.24	0.917	0.988		3.21	0.146	0.981		0.43	0.851	1		0.92	0.684	0.977		-2.22	0.356	0.853		0.28	0.908	1		-4.94	0.069	0.162		-0.99	0.672	1		-0.6	0.794	0.975		-0.83	0.72	0.983		-0.08	0.973	1		2.9	0.178	1		0.12	0.962	1		0.61	0.791	1		-2.53	0.301	1		-0.04	0.984	1		-5.26	0.057	0.145		0.39	0.864	0.989		0.16	0.944	1		0.91	0.69	0.896		3.89	0.097	0.956		1.11	0.629	1		1.6	0.487	0.964		-1.54	0.511	0.924		0.95	0.688	0.913		-4.27	0.104	0.223		-0.23	0.919	1		0.52	0.817	1		3.5	0.121	1		0.72	0.751	0.994		1.21	0.592	0.923		-1.93	0.411	0.852		0.56	0.811	0.968		-4.66	0.08	0.175		0.75	0.74	0.959		3.73	0.105	1		0.95	0.676	1		1.44	0.527	0.982		-1.7	0.466	0.921		0.79	0.736	0.934		-4.43	0.093	0.196		2.98	0.166	0.494		0.19	0.933	0.994		0.68	0.759	0.914		-2.46	0.306	0.636		0.04	0.989	1		-5.18	0.058	0.131		-2.78	0.183	1		-2.29	0.241	1		-5.43	0.037	0.868		-2.94	0.174	0.596		-8.16	0.007	0.034		0.49	0.822	1		-2.65	0.271	1		-0.15	0.946	0.998		-5.37	0.051	0.136		-3.14	0.2	1		-0.64	0.776	0.931		-5.86	0.037	0.105		2.5	0.311	0.648		-2.72	0.265	0.406		-5.22	0.06	0.147
ENSMUSG00000040413	T-cell immunoglobulin and mucin domain containing 2 [Source:MGI Symbol;Acc:MGI:2159681]	11	46482462	46520563	-1	Timd2	chr11;chr11;chr11;chr11;chr11;chr11;chr11;chr11;chr11;chr11;chr11	46482462;46489812;46490708;46491684;46493151;46496149;46500420;46502983;46503799;46512045;46520437	46484520;46489848;46490819;46491733;46493219;46496292;46500755;46503040;46503859;46512464;46520563	-;-;-;-;-;-;-;-;-;-;-	3473	0	0	2	0	0	0	5	0	1	1	0	0	0	0	0	0	0	0	1	5	0	2	3	14	2	0	0	2	0	0	0	17	0	0	0	0	0	0	0			0	0	0.17	0	0	0	0.32	0	0.1	0.09	0	0	0	0	0	0	0	0	0.05	0.2	0	0.11	0.14	0.79	0.12	0	0	0.13	0	0	0	0.94	0	0	0	0	0	0	0			0	0	0.13	0	0	0	0.25	0	0.07	0.06	0	0	0	0	0	0	0	0	0.04	0.14	0	0.08	0.1	0.53	0.09	0	0	0.1	0	0	0	0.68	0	0	0	0	0	0	0			2.08	0.442	1		4.17	0.125	1		4.17	0.116	1		0.59	0.821	1		-1.29	0.629	1		4.17	0.104	0.434		1.6	0.545	1		1.59	0.547	1		-1.04	0.695	1		4.17	0.102	0.958		1.22	0.65	0.963		4.17	0.185	0.317		2.1	0.336	1		2.1	0.318	1		-1.49	0.567	0.932		-3.37	0.241	0.937		2.1	0.296	0.624		-0.47	0.847	1		-0.49	0.844	1		-3.12	0.271	0.894		2.1	0.292	0.835		-0.86	0.738	0.98		2.1	0.432	0.567		0	1	1		-3.59	0.164	0.731		-5.46	0.067	0.796		0	1	1		-2.57	0.264	1		-2.58	0.263	1		-5.21	0.076	1		0	1	1		-2.95	0.225	0.607		0	1	1		-3.59	0.151	0.716		-5.46	0.062	0.796		0	1	1		-2.57	0.248	0.962		-2.58	0.247	1		-5.21	0.07	0.909		0	1	1		-2.95	0.21	0.607		0	1	1		-1.88	0.485	1		3.59	0.137	0.701		1.01	0.692	1		1	0.695	0.988		-1.63	0.541	0.904		3.59	0.134	0.704		0.63	0.81	0.968		3.59	0.235	0.369		5.46	0.055	0.437		2.89	0.3	1		2.88	0.302	1		0.25	0.924	1		5.46	0.054	0.768		2.51	0.37	0.751		5.46	0.102	0.21		-2.57	0.228	0.562		-2.58	0.227	0.554		-5.21	0.062	0.302		0	1	1		-2.95	0.192	0.619		0	1	1		-0.01	0.997	1		-2.64	0.338	1		2.57	0.224	0.908		-0.38	0.88	0.983		2.57	0.356	0.508		-2.63	0.339	1		2.58	0.223	1		-0.37	0.883	0.98		2.58	0.355	0.505		5.21	0.061	1		2.26	0.415	0.731		5.21	0.115	0.232		-2.95	0.189	0.531		0	1	1		2.95	0.31	0.46
ENSMUSG00000040414	solute carrier family 25, member 28 [Source:MGI Symbol;Acc:MGI:2180509]	19	43738312	43749371	-1	Slc25a28	chr19;chr19;chr19;chr19	43738312;43740262;43741405;43748966	43739133;43740318;43741633;43749371	-;-;-;-	1514	64	204	171	266	277	189	177	91	93	91	117	157	212	151	150	188	251	285	150	220	188	181	162	113	146	147	150	193	228	210	223	271	237	147	251	144	188	132	35			11.22	16.68	14.86	16.66	15.48	10.58	11.28	11.45	9.53	8.28	7.07	10.89	13.58	12.71	11.38	11.27	17.3	21.05	8.2	8.91	12.81	10.2	7.74	6.34	9.05	8.65	9.17	12.52	14.78	10.18	11.2	15.03	13.36	9.27	14.69	8.8	20.13	15.1	4.14			7.49	12.42	11.24	12.36	10.88	8.21	8.68	7.78	6.96	5.8	4.74	7.47	9.52	7.78	6.76	7.05	10.99	12.93	6.05	6.2	9.38	6.87	5.49	4.25	6.45	5.92	5.12	9.37	11.03	7.47	7.91	10.83	8.63	5.71	10.85	6.02	8.16	4.8	1.42			0.32	0.518	1		-0.34	0.493	1		-0.67	0.176	1		0.05	0.918	1		0.36	0.467	1		-0.46	0.358	0.707		0.17	0.734	1		-0.21	0.675	1		-0.28	0.578	1		0.04	0.94	1		-0.32	0.521	0.933		-0.74	0.141	0.264		-0.66	0.183	1		-0.99	0.046	1		-0.27	0.585	0.939		0.04	0.937	1		-0.78	0.118	0.42		-0.15	0.757	1		-0.53	0.285	1		-0.6	0.228	0.889		-0.28	0.565	0.925		-0.64	0.198	0.785		-1.06	0.035	0.101		-0.33	0.502	1		0.39	0.428	0.855		0.7	0.157	0.844		-0.11	0.816	0.954		0.51	0.304	1		0.13	0.788	1		0.07	0.895	1		0.38	0.445	1		0.02	0.965	1		-0.4	0.425	0.568		0.72	0.144	0.71		1.03	0.038	0.791		0.22	0.66	0.88		0.84	0.09	0.956		0.46	0.346	1		0.4	0.421	0.951		0.71	0.152	0.799		0.35	0.475	0.8		-0.06	0.896	0.966		0.31	0.531	1		-0.51	0.304	0.867		0.12	0.812	1		-0.26	0.599	0.98		-0.33	0.507	0.892		-0.01	0.977	1		-0.37	0.455	0.824		-0.79	0.114	0.224		-0.82	0.1	0.534		-0.19	0.697	1		-0.57	0.25	1		-0.64	0.198	0.949		-0.32	0.512	0.93		-0.68	0.172	0.584		-1.1	0.029	0.086		0.62	0.207	0.541		0.25	0.615	0.846		0.18	0.715	0.892		0.49	0.318	0.645		0.14	0.782	0.968		-0.28	0.57	0.693		-0.38	0.446	1		-0.44	0.368	1		-0.13	0.79	1		-0.49	0.326	0.727		-0.91	0.07	0.166		-0.07	0.89	1		0.25	0.619	1		-0.11	0.822	0.963		-0.53	0.287	0.438		0.31	0.526	1		-0.04	0.93	0.992		-0.46	0.352	0.499		-0.36	0.472	0.763		-0.77	0.12	0.237		-0.42	0.401	0.547
ENSMUSG00000040415	deltex 3 homolog (Drosophila) [Source:MGI Symbol;Acc:MGI:2135752]	10	126627434	126632784	-1	Dtx3	chr10;chr10;chr10;chr10;chr10;chr10	126627434;126629665;126630604;126631466;126631738;126632750	126628609;126630413;126630859;126631690;126631868;126632784	-;-;-;-;-;-	2572	174	293	180	293	283	231	482	106	166	223	402	376	484	436	431	436	160	467	163	283	374	242	363	312	209	348	377	314	385	422	569	574	470	741	513	682	7	127	177			30.51	23.96	15.64	18.35	15.81	12.94	30.71	13.33	17	20.3	24.28	26.08	31.01	36.7	32.7	26.15	11.03	34.49	8.91	11.46	25.48	13.64	17.34	17.51	12.96	20.49	23.05	20.37	24.96	20.46	28.58	31.84	26.5	46.71	30.02	41.68	0.75	14.52	20.92			20.36	17.84	11.83	13.62	11.11	10.04	23.63	9.06	12.42	14.22	16.29	17.88	21.72	22.45	19.41	16.34	7	21.19	6.58	7.97	18.66	9.19	12.31	11.73	9.24	14.02	12.86	15.24	18.62	15.01	20.19	22.95	17.11	28.77	22.18	28.5	0.3	4.61	7.19			-0.19	0.751	1		-0.83	0.158	1		-0.3	0.608	1		0.37	0.527	1		0.28	0.629	1		0.33	0.578	0.847		0.01	0.988	1		-0.09	0.872	1		-0.48	0.411	1		-0.89	0.132	0.958		-0.1	0.862	0.998		0.32	0.588	0.706		-0.65	0.271	1		-0.11	0.844	1		0.56	0.343	0.861		0.47	0.424	0.956		0.51	0.383	0.694		0.2	0.739	1		0.09	0.876	1		-0.3	0.612	0.965		-0.7	0.232	0.81		0.08	0.887	1		0.51	0.392	0.532		0.53	0.364	1		1.21	0.042	0.592		1.12	0.059	0.796		1.16	0.05	0.301		0.84	0.153	1		0.74	0.209	1		0.35	0.549	1		-0.06	0.925	1		0.73	0.215	0.597		1.15	0.053	0.138		0.67	0.253	0.766		0.58	0.32	0.881		0.63	0.286	0.627		0.31	0.597	1		0.21	0.725	1		-0.18	0.756	1		-0.59	0.316	0.865		0.2	0.735	0.93		0.62	0.294	0.448		-0.09	0.881	1		-0.04	0.939	1		-0.36	0.537	1		-0.47	0.427	0.943		-0.86	0.147	0.699		-1.26	0.034	0.561		-0.47	0.421	0.806		-0.05	0.93	0.976		0.04	0.941	1		-0.27	0.64	1		-0.38	0.519	1		-0.77	0.193	0.949		-1.17	0.048	0.76		-0.39	0.512	0.831		0.04	0.951	0.995		-0.32	0.588	0.833		-0.42	0.472	0.753		-0.81	0.169	0.467		-1.22	0.041	0.268		-0.43	0.466	0.818		-0.01	0.991	1		-0.1	0.859	1		-0.49	0.402	1		-0.9	0.128	0.89		-0.11	0.85	0.978		0.31	0.598	0.729		-0.39	0.508	1		-0.79	0.177	1		-0.01	0.99	1		0.42	0.482	0.622		-0.41	0.488	1		0.38	0.517	0.797		0.8	0.175	0.309		0.79	0.182	0.524		1.21	0.043	0.114		0.42	0.476	0.614
ENSMUSG00000040420	cadherin 18 [Source:MGI Symbol;Acc:MGI:1344366]	15	22478777	23404173	1	Cdh18	chr15;chr15;chr15;chr15;chr15;chr15;chr15;chr15;chr15;chr15;chr15;chr15;chr15	22478777;22966210;23103206;23156438;23189364;23296608;23312538;23330310;23340439;23366205;23375733;23390071;23403683	22479047;22966337;23104896;23156732;23189483;23296775;23312725;23330563;23340575;23366326;23376169;23390322;23404173	+;+;+;+;+;+;+;+;+;+;+;+;+	4554	5	10	13	0	0	0	0	0	2	0	0	0	6	0	0	0	0	0	0	1	0	1	0	0	0	1	0	0	0	0	1	0	0	1	0	0	0	0	0			0.88	0.82	1.13	0	0	0	0	0	0.2	0	0	0	0.38	0	0	0	0	0	0	0.04	0	0.06	0	0	0	0.06	0	0	0	0	0.05	0	0	0.06	0	0	0	0	0			0.59	0.61	0.85	0	0	0	0	0	0.15	0	0	0	0.27	0	0	0	0	0	0	0.03	0	0.04	0	0	0	0.04	0	0	0	0	0.04	0	0	0.04	0	0	0	0	0			3.13	0.242	1		-0.95	0.766	1		3.13	0.241	1		1.64	0.582	1		1.43	0.632	1		3.13	0.224	0.59		1.33	0.66	1		3.13	0.222	1		1.57	0.597	1		1.36	0.65	0.996		-3.58	0.316	0.861		3.13	0.33	0.472		-4.08	0.171	1		0	1	1		-1.49	0.43	0.884		-1.7	0.402	0.953		0	1	1		-1.8	0.389	0.981		0	1	1		-1.56	0.421	0.923		-1.77	0.393	0.862		-6.71	0.07	0.588		0	1	1		4.08	0.17	1		2.59	0.409	0.85		2.38	0.449	0.933		4.08	0.158	0.498		2.28	0.472	1		4.08	0.156	1		2.52	0.421	1		2.31	0.464	1		-2.63	0.441	0.771		4.08	0.24	0.385		-1.49	0.429	0.84		-1.7	0.402	0.904		0	1	1		-1.8	0.388	0.978		0	1	1		-1.56	0.42	0.951		-1.77	0.393	0.886		-6.71	0.07	0.406		0	1	1		-0.21	0.941	1		1.49	0.407	0.914		-0.31	0.911	1		1.49	0.403	0.939		-0.07	0.981	1		-0.28	0.921	0.999		-5.23	0.16	0.615		1.49	0.538	0.658		1.7	0.38	0.789		-0.1	0.969	1		1.7	0.376	1		0.14	0.96	1		-0.07	0.98	1		-5.01	0.176	0.59		1.7	0.51	0.636		-1.8	0.366	0.681		0	1	1		-1.56	0.398	0.689		-1.77	0.371	0.687		-6.71	0.064	0.433		0	1	1		1.8	0.362	1		0.24	0.929	1		0.03	0.989	1		-4.92	0.185	0.609		1.8	0.495	0.636		-1.56	0.394	1		-1.77	0.367	1		-6.71	0.064	0.393		0	1	1		-0.21	0.94	1		-5.15	0.165	0.5		1.56	0.529	0.663		-4.95	0.182	0.523		1.77	0.501	0.627		6.71	0.1	0.211
ENSMUSG00000040423	RING CCCH (C3H) domains 1 [Source:MGI Symbol;Acc:MGI:2685397]	1	162836549	162905109	1	Rc3h1	chr1;chr1;chr1;chr1;chr1;chr1;chr1;chr1;chr1;chr1;chr1;chr1;chr1;chr1;chr1;chr1;chr1;chr1;chr1;chr1	162836549;162860095;162868243;162870126;162870950;162872659;162876665;162878438;162880353;162880972;162881746;162884915;162885946;162889532;162892402;162893610;162893839;162895081;162895804;162897778	162836830;162860475;162868363;162870365;162871125;162872859;162876797;162878556;162880465;162881253;162882262;162885282;162886110;162889684;162892615;162893700;162893971;162895251;162895919;162905109	+;+;+;+;+;+;+;+;+;+;+;+;+;+;+;+;+;+;+;+	11308	1162	2690	2371	3046	3246	3300	3538	1849	2017	2354	3661	3516	3412	1832	2244	3088	3272	2533	3559	4911	2645	3804	5422	3952	4166	3735	3581	3187	4746	5544	5812	4552	3505	3866	3210	4333	1638	996	1674			203.78	219.96	206.02	190.76	181.4	184.8	225.44	232.55	206.61	214.25	221.12	243.85	218.58	154.19	170.27	185.19	225.56	187.05	194.48	198.8	180.2	214.46	258.94	221.79	258.27	219.87	218.96	206.77	307.73	268.75	291.96	252.49	197.63	243.7	187.84	264.79	175.4	113.91	197.9			135.98	163.81	155.87	141.56	127.44	143.41	173.41	157.99	150.94	150.09	148.37	167.23	153.15	94.34	101.08	115.76	143.22	114.91	143.58	138.31	131.93	144.45	183.9	148.55	184.13	150.47	122.17	154.7	229.58	197.14	206.23	181.98	127.6	150.08	138.82	181.09	71.07	36.19	67.98			-0.01	0.971	1		0.18	0.577	1		0.08	0.794	1		0.14	0.653	1		-0.12	0.716	1		0.2	0.523	0.819		-0.16	0.617	1		-0.23	0.473	1		-0.14	0.67	1		0	0.992	1		0.17	0.6	0.956		0.03	0.929	0.972		0.19	0.552	1		0.09	0.766	1		0.15	0.627	0.948		-0.1	0.743	1		0.21	0.5	0.783		-0.15	0.642	1		-0.22	0.495	1		-0.12	0.696	0.98		0.01	0.98	1		0.18	0.575	0.943		0.04	0.9	0.954		-0.09	0.766	1		-0.03	0.913	0.999		-0.29	0.357	0.909		0.03	0.936	0.999		-0.34	0.29	1		-0.41	0.202	1		-0.31	0.325	1		-0.18	0.569	1		-0.01	0.974	1		-0.15	0.64	0.76		0.06	0.85	0.986		-0.2	0.532	0.942		0.12	0.706	0.903		-0.24	0.446	0.985		-0.31	0.327	1		-0.22	0.492	0.965		-0.09	0.786	0.985		0.08	0.792	0.953		-0.05	0.864	0.942		-0.26	0.416	1		0.06	0.851	1		-0.3	0.342	1		-0.37	0.243	0.893		-0.28	0.381	0.839		-0.15	0.645	0.935		0.02	0.94	1		-0.11	0.719	0.817		0.32	0.316	0.752		-0.04	0.891	1		-0.11	0.723	1		-0.02	0.95	1		0.11	0.724	0.978		0.28	0.374	0.755		0.14	0.65	0.76		-0.36	0.255	0.591		-0.43	0.175	0.493		-0.34	0.287	0.6		-0.21	0.516	0.792		-0.04	0.91	1		-0.17	0.584	0.706		-0.07	0.827	1		0.02	0.941	1		0.16	0.624	0.982		0.33	0.306	0.71		0.19	0.556	0.691		0.09	0.77	1		0.23	0.479	1		0.4	0.214	0.623		0.26	0.419	0.569		0.13	0.677	1		0.3	0.342	0.674		0.16	0.606	0.731		0.17	0.592	0.834		0.03	0.92	0.97		-0.14	0.664	0.781
ENSMUSG00000040424	homeodomain interacting protein kinase 4 [Source:MGI Symbol;Acc:MGI:2685008]	7	28308280	28316194	1	Hipk4	chr7;chr7;chr7;chr7	28308280;28312078;28313968;28315707	28309000;28313671;28314816;28316194	+;+;+;+	3652	14	25	17	40	14	40	14	17	10	13	9	6	12	15	21	13	3	21	31	5	9	10	5	8	3	14	1	14	25	77	24	0	32	28	21	28	0	43	3			2.46	2.04	1.48	2.51	0.78	2.24	0.89	2.14	1.02	1.18	0.54	0.42	0.77	1.26	1.59	0.78	0.21	1.55	1.69	0.2	0.61	0.56	0.24	0.45	0.19	0.82	0.06	0.91	1.62	3.73	1.21	0	1.8	1.77	1.23	1.71	0	4.92	0.35			1.64	1.52	1.12	1.86	0.55	1.74	0.69	1.45	0.75	0.83	0.36	0.29	0.54	0.77	0.95	0.49	0.13	0.95	1.25	0.14	0.45	0.38	0.17	0.3	0.13	0.56	0.03	0.68	1.21	2.74	0.85	0	1.16	1.09	0.91	1.17	0	1.56	0.12			0.93	0.4	1		0.03	0.98	1		0.6	0.584	1		0.61	0.574	1		1.62	0.151	1		-0.52	0.635	0.875		1.8	0.115	1		-0.63	0.562	1		0.43	0.695	1		-0.16	0.882	1		-0.47	0.666	0.967		-0.91	0.409	0.543		-0.91	0.412	1		-0.33	0.763	1		-0.32	0.772	0.982		0.68	0.541	0.981		-1.45	0.191	0.516		0.86	0.444	0.986		-1.56	0.159	1		-0.51	0.644	0.97		-1.09	0.32	0.843		-1.4	0.207	0.792		-1.84	0.102	0.214		0.57	0.599	1		0.59	0.59	0.917		1.59	0.156	0.844		-0.54	0.616	0.857		1.77	0.119	1		-0.66	0.544	1		0.4	0.712	1		-0.19	0.862	1		-0.5	0.647	0.892		-0.94	0.393	0.54		0.01	0.99	1		1.01	0.362	0.897		-1.12	0.307	0.641		1.19	0.288	0.97		-1.23	0.261	1		-0.17	0.872	1		-0.76	0.484	0.918		-1.07	0.33	0.703		-1.51	0.174	0.316		1	0.366	1		-1.13	0.299	0.864		1.18	0.291	1		-1.24	0.254	0.896		-0.19	0.862	0.991		-0.78	0.474	0.876		-1.09	0.322	0.749		-1.52	0.169	0.294		-2.13	0.059	0.451		0.18	0.872	1		-2.24	0.047	1		-1.19	0.283	0.957		-1.78	0.113	0.812		-2.09	0.066	0.414		-2.52	0.028	0.086		2.31	0.043	0.297		-0.11	0.916	0.988		0.94	0.384	0.678		0.35	0.741	0.912		0.04	0.967	1		-0.39	0.715	0.824		-2.42	0.034	1		-1.37	0.222	1		-1.96	0.084	0.868		-2.27	0.048	0.37		-2.71	0.02	0.071		1.06	0.33	1		0.47	0.662	1		0.16	0.884	0.98		-0.28	0.794	0.881		-0.59	0.586	1		-0.9	0.41	0.727		-1.34	0.225	0.365		-0.31	0.774	0.928		-0.75	0.491	0.619		-0.44	0.688	0.801
ENSMUSG00000040428	pleckstrin homology domain containing, family A (phosphoinositide binding specific) member 4 [Source:MGI Symbol;Acc:MGI:1916467]	7	52781700	52809599	1	Plekha4	chr7;chr7;chr7;chr7;chr7;chr7;chr7;chr7;chr7;chr7;chr7;chr7;chr7;chr7;chr7;chr7;chr7;chr7;chr7;chr7;chr7	52781700;52785363;52785852;52787507;52789708;52789877;52790114;52793027;52793568;52794576;52795850;52796201;52796425;52799316;52803320;52803888;52804430;52804600;52805174;52808060;52809135	52781811;52785503;52786028;52787735;52789780;52789977;52790223;52793242;52793847;52794659;52795897;52796281;52796574;52799414;52803460;52803973;52804529;52804939;52805335;52809051;52809599	+;+;+;+;+;+;+;+;+;+;+;+;+;+;+;+;+;+;+;+;+	4187	14	27	13	62	20	21	8	5	10	6	2	8	19	5	0	4	4	34	10	9	38	41	1	2	17	46	8	18	7	13	20	33	15	17	32	31	0	0	0			2.46	2.21	1.13	3.88	1.12	1.18	0.51	0.63	1.02	0.55	0.12	0.55	1.22	0.42	0	0.24	0.28	2.51	0.55	0.36	2.59	2.31	0.05	0.11	1.05	2.71	0.49	1.17	0.45	0.63	1	1.83	0.85	1.07	1.87	1.89	0	0	0			1.64	1.64	0.85	2.88	0.79	0.91	0.39	0.43	0.75	0.38	0.08	0.38	0.85	0.26	0	0.15	0.18	1.54	0.4	0.25	1.9	1.56	0.03	0.08	0.75	1.85	0.27	0.87	0.34	0.46	0.71	1.32	0.55	0.66	1.38	1.3	0	0	0			0.84	0.484	1		0.28	0.815	1		-0.51	0.666	1		-0.72	0.538	1		-0.24	0.836	1		-1.58	0.182	0.542		-1.07	0.364	1		-0.07	0.955	1		-0.75	0.521	1		-1.1	0.35	0.966		-1.33	0.263	0.833		6.41	0.002	0.016		-0.56	0.637	1		-1.35	0.259	1		-1.56	0.191	0.804		-1.08	0.362	0.946		-2.42	0.047	0.277		-1.91	0.113	0.981		-0.91	0.445	1		-1.59	0.183	0.879		-1.94	0.107	0.76		-2.17	0.075	0.605		5.56	0.01	0.043		-0.78	0.504	1		-1	0.394	0.844		-0.52	0.656	0.975		-1.86	0.118	0.438		-1.34	0.254	1		-0.34	0.769	1		-1.03	0.379	1		-1.38	0.242	1		-1.61	0.177	0.555		6.13	0.004	0.023		-0.22	0.851	0.987		0.26	0.819	0.999		-1.08	0.352	0.677		-0.56	0.626	1		0.44	0.703	1		-0.24	0.831	1		-0.59	0.606	0.95		-0.82	0.478	0.802		6.91	0.001	0.009		0.48	0.677	1		-0.86	0.453	0.932		-0.34	0.764	1		0.66	0.57	0.974		-0.03	0.98	1		-0.38	0.742	0.963		-0.61	0.598	0.895		7.13	0.001	0.006		-1.34	0.248	0.703		-0.82	0.475	1		0.18	0.878	1		-0.51	0.658	0.993		-0.86	0.457	0.92		-1.09	0.35	0.737		6.65	0.001	0.011		0.52	0.651	0.869		1.52	0.194	0.516		0.83	0.467	0.741		0.48	0.671	0.88		0.25	0.825	0.982		7.99	0	0.001		1	0.388	1		0.32	0.782	1		-0.03	0.977	1		-0.26	0.819	0.969		7.47	0	0.004		-0.68	0.552	1		-1.03	0.372	1		-1.26	0.28	0.681		6.47	0.002	0.015		-0.35	0.76	1		-0.58	0.615	0.854		7.16	0.001	0.006		-0.23	0.84	0.956		7.5	0	0.003		7.74	0	0.002
ENSMUSG00000040429	mitochondrial transcription termination factor [Source:MGI Symbol;Acc:MGI:1918240]	5	3890581	3893933	-1	Mterf	chr5;chr5	3890581;3892809	3891897;3893933	-;-	2442	22	22	15	17	17	42	58	12	19	17	24	29	16	37	56	11	14	43	29	29	2	25	30	35	30	21	27	22	41	75	62	75	85	79	33	26	10	2	1			3.86	1.8	1.3	1.06	0.95	2.35	3.7	1.51	1.95	1.55	1.45	2.01	1.02	3.11	4.25	0.66	0.97	3.18	1.58	1.17	0.14	1.41	1.43	1.96	1.86	1.24	1.65	1.43	2.66	3.64	3.11	4.16	4.79	4.98	1.93	1.59	1.07	0.23	0.12			2.57	1.34	0.99	0.79	0.67	1.83	2.84	1.03	1.42	1.08	0.97	1.38	0.72	1.91	2.52	0.41	0.61	1.95	1.17	0.82	0.1	0.95	1.02	1.32	1.33	0.85	0.92	1.07	1.98	2.67	2.2	3	3.09	3.07	1.43	1.09	0.43	0.07	0.04			0.55	0.506	1		-0.34	0.674	1		0.56	0.497	1		1.21	0.146	1		0.53	0.519	1		0.67	0.416	0.75		0.51	0.532	1		-0.09	0.913	1		-0.72	0.376	1		-0.19	0.817	1		0.17	0.84	0.996		1.9	0.036	0.104		-0.89	0.279	1		0.01	0.989	1		0.66	0.425	0.883		-0.02	0.981	1		0.12	0.883	0.977		-0.04	0.965	1		-0.64	0.436	1		-1.27	0.124	0.879		-0.74	0.369	0.857		-0.38	0.647	0.961		1.35	0.134	0.257		0.9	0.273	1		1.56	0.063	0.64		0.87	0.287	0.884		1.02	0.218	0.564		0.86	0.297	1		0.26	0.753	1		-0.38	0.642	1		0.16	0.847	1		0.51	0.536	0.832		2.24	0.013	0.054		0.65	0.433	0.842		-0.03	0.97	1		0.11	0.893	0.983		-0.05	0.955	1		-0.65	0.428	1		-1.28	0.12	0.909		-0.75	0.362	0.877		-0.39	0.637	0.886		1.34	0.138	0.27		-0.68	0.409	1		-0.54	0.514	0.951		-0.7	0.4	1		-1.3	0.117	0.843		-1.93	0.021	0.503		-1.4	0.092	0.663		-1.04	0.214	0.671		0.69	0.445	0.579		0.14	0.863	0.996		-0.02	0.984	1		-0.62	0.448	1		-1.25	0.128	0.947		-0.72	0.379	0.897		-0.36	0.662	0.907		1.37	0.127	0.244		-0.16	0.848	0.963		-0.76	0.354	0.667		-1.39	0.092	0.357		-0.86	0.295	0.628		-0.5	0.545	0.861		1.23	0.172	0.289		-0.6	0.461	1		-1.23	0.133	1		-0.7	0.391	0.936		-0.35	0.677	0.919		1.38	0.124	0.246		-0.63	0.434	1		-0.1	0.902	1		0.26	0.756	0.941		1.99	0.027	0.09		0.53	0.509	1		0.89	0.282	0.621		2.62	0.004	0.022		0.36	0.666	0.876		2.09	0.021	0.069		1.73	0.057	0.143
ENSMUSG00000040430	phosphatidylinositol transfer protein, cytoplasmic 1 [Source:MGI Symbol;Acc:MGI:1919045]	11	107069206	107332034	-1	Pitpnc1	chr11;chr11;chr11;chr11;chr11;chr11;chr11;chr11;chr11;chr11;chr11	107069206;107077992;107087545;107095661;107113336;107157513;107181943;107182901;107198726;107209403;107331205	107073972;107078110;107087608;107095816;107113431;107157586;107182114;107182989;107198951;107209444;107332034	-;-;-;-;-;-;-;-;-;-;-	6635	38	86	103	128	382	213	186	273	251	339	526	362	404	343	225	564	156	384	344	1793	577	442	668	618	404	261	288	370	257	315	190	395	433	345	580	494	901	946	930			6.66	7.03	8.95	8.02	21.35	11.93	11.85	34.34	25.71	30.85	31.77	25.11	25.88	28.87	17.07	33.82	10.75	28.36	18.8	72.58	39.31	24.92	31.9	34.68	25.05	15.36	17.61	24	16.66	15.27	9.54	21.91	24.41	21.75	33.94	30.19	96.48	108.19	109.94			4.45	5.24	6.77	5.95	15	9.26	9.12	23.33	18.78	21.61	21.32	17.22	18.13	17.66	10.13	21.14	6.83	17.42	13.88	50.5	28.78	16.78	22.66	23.23	17.86	10.51	9.83	17.96	12.43	11.2	6.74	15.79	15.76	13.39	25.08	20.65	39.09	34.37	37.77			-0.28	0.747	1		-0.12	0.885	1		-0.12	0.887	1		-0.94	0.273	1		-0.41	0.633	1		0.76	0.378	0.723		0.22	0.797	1		0.36	0.671	1		0.37	0.663	1		-0.2	0.818	1		1.75	0.047	0.534		-2.57	0.004	0.023		0.15	0.858	1		0.15	0.856	1		-0.67	0.435	0.885		-0.13	0.876	1		1.03	0.231	0.561		0.49	0.562	0.999		0.64	0.456	1		0.65	0.449	0.928		0.08	0.926	1		2.02	0.023	0.424		-2.3	0.01	0.042		0	0.997	1		-0.82	0.339	0.823		-0.28	0.739	0.988		0.88	0.306	0.642		0.34	0.688	1		0.49	0.569	1		0.5	0.562	1		-0.07	0.932	1		1.87	0.034	0.278		-2.45	0.006	0.032		-0.82	0.338	0.804		-0.29	0.736	0.983		0.88	0.307	0.642		0.34	0.69	1		0.48	0.572	1		0.49	0.564	0.98		-0.08	0.93	1		1.87	0.034	0.309		-2.45	0.006	0.033		0.53	0.531	1		1.7	0.052	0.501		1.16	0.178	1		1.3	0.132	0.86		1.31	0.129	0.682		0.75	0.383	0.838		2.69	0.003	0.149		-1.63	0.062	0.146		1.16	0.178	0.638		0.63	0.463	1		0.77	0.369	1		0.78	0.363	0.957		0.21	0.804	0.99		2.16	0.016	0.216		-2.16	0.015	0.055		-0.54	0.53	0.797		-0.39	0.645	0.861		-0.38	0.653	0.858		-0.95	0.268	0.604		0.99	0.251	0.669		-3.33	0	0.003		0.14	0.867	1		0.15	0.858	1		-0.42	0.626	0.983		1.53	0.08	0.447		-2.79	0.002	0.015		0.01	0.991	1		-0.56	0.513	1		1.39	0.112	0.484		-2.93	0.001	0.011		-0.57	0.506	1		1.38	0.114	0.429		-2.94	0.001	0.01		1.94	0.028	0.224		-2.38	0.008	0.035		-4.32	0	0
ENSMUSG00000040432	leukotriene B4 receptor 2 [Source:MGI Symbol;Acc:MGI:1888501]	14	56380761	56381843	1	Ltb4r2	chr14	56380761	56381843	+	1083	1	4	3	0	0	0	2	1	0	1	0	0	0	0	0	0	2	0	1	2	0	1	0	0	0	2	0	2	2	0	9	0	0	0	4	1	0	0	5			0.18	0.33	0.26	0	0	0	0.13	0.13	0	0.09	0	0	0	0	0	0	0.14	0	0.05	0.08	0	0.06	0	0	0	0.12	0	0.13	0.13	0	0.45	0	0	0	0.23	0.06	0	0	0.59			0.12	0.24	0.2	0	0	0	0.1	0.09	0	0.06	0	0	0	0	0	0	0.09	0	0.04	0.06	0	0.04	0	0	0	0.08	0	0.1	0.1	0	0.32	0	0	0	0.17	0.04	0	0	0.2			1.42	0.497	1		3.47	0.118	1		0.77	0.704	1		0.69	0.73	1		1.79	0.382	1		3.47	0.091	0.414		0.9	0.659	1		0.02	0.989	1		-0.73	0.715	1		-0.13	0.95	1		-1.4	0.491	0.922		-1.47	0.477	0.606		2.05	0.3	1		-0.64	0.749	1		-0.73	0.711	0.967		0.37	0.861	1		2.05	0.257	0.588		-0.52	0.792	1		-1.39	0.496	1		-2.14	0.301	0.897		-1.54	0.45	0.883		-2.82	0.189	0.779		-2.89	0.184	0.318		-2.7	0.196	1		-2.78	0.179	0.737		-1.69	0.355	0.909		0	1	1		-2.58	0.21	1		-3.45	0.116	1		-4.2	0.065	1		-3.6	0.103	1		-4.88	0.039	0.297		-4.95	0.039	0.111		-0.08	0.964	1		1.01	0.61	0.961		2.7	0.159	0.502		0.12	0.952	1		-0.75	0.708	1		-1.5	0.453	0.957		-0.9	0.651	0.956		-2.18	0.291	0.674		-2.25	0.284	0.438		1.1	0.571	1		2.78	0.144	0.71		0.21	0.914	1		-0.67	0.734	0.992		-1.41	0.468	0.876		-0.81	0.675	0.944		-2.09	0.3	0.733		-2.16	0.292	0.429		1.69	0.308	0.749		-0.89	0.649	1		-1.76	0.379	1		-2.51	0.217	0.949		-1.91	0.339	0.892		-3.19	0.132	0.531		-3.26	0.129	0.246		-2.58	0.171	0.5		-3.45	0.089	0.367		-4.2	0.048	0.267		-3.6	0.078	0.364		-4.88	0.028	0.323		-4.95	0.028	0.077		-0.87	0.661	1		-1.62	0.416	1		-1.02	0.605	0.977		-2.3	0.264	0.682		-2.37	0.258	0.405		-0.75	0.698	1		-0.15	0.938	1		-1.43	0.473	0.806		-1.5	0.46	0.604		0.6	0.755	1		-0.68	0.727	0.91		-0.75	0.705	0.815		-1.28	0.518	0.792		-1.35	0.503	0.629		-0.07	0.972	1
ENSMUSG00000040433	zinc finger and BTB domain containing 38 [Source:MGI Symbol;Acc:MGI:2442866]	9	96583182	96653250	-1	Zbtb38	chr9;chr9;chr9;chr9;chr9;chr9;chr9;chr9;chr9;chr9;chr9	96583182;96618629;96619709;96620205;96629401;96630270;96632667;96633100;96647700;96648889;96651721	96589448;96618728;96619984;96620269;96629455;96632161;96633088;96633189;96647937;96649023;96653250	-;-;-;-;-;-;-;-;-;-;-	11070	775	1573	1701	4696	4169	4644	5063	1865	1746	2438	3795	2894	4302	3812	3034	4317	3711	3023	2283	4486	2205	3410	5369	3903	4037	3208	3360	3476	3526	4964	5138	4540	4395	4600	4559	5194	656	779	1092			135.91	128.62	147.8	294.09	232.98	260.06	322.62	234.56	178.85	221.89	229.22	200.71	275.59	320.84	230.22	258.9	255.82	223.23	124.75	181.59	150.23	192.25	256.41	219.04	250.28	188.84	205.45	225.52	228.63	240.64	258.11	251.82	247.81	289.97	266.77	317.41	70.25	89.09	129.1			90.69	95.79	111.82	218.24	163.68	201.81	248.16	159.35	130.66	155.44	153.8	137.64	193.1	196.29	136.66	161.84	162.44	137.14	92.1	126.34	109.99	129.49	182.1	146.71	178.43	129.24	114.63	168.73	170.57	176.52	182.32	181.5	160	178.57	197.15	217.07	28.46	28.3	44.35			0.2	0.634	1		-0.28	0.492	1		-0.08	0.853	1		0.62	0.133	1		0.09	0.821	1		-0.15	0.724	0.919		0.11	0.797	1		0.09	0.819	1		-0.02	0.966	1		-0.18	0.663	0.997		0.93	0.026	0.432		0.93	0.027	0.084		-0.48	0.245	1		-0.27	0.508	1		0.43	0.303	0.849		-0.1	0.802	1		-0.34	0.407	0.71		-0.09	0.826	1		-0.1	0.804	1		-0.21	0.604	0.965		-0.38	0.362	0.854		0.73	0.078	0.608		0.73	0.08	0.181		0.21	0.615	1		0.91	0.029	0.554		0.38	0.361	0.911		0.14	0.738	0.922		0.39	0.345	1		0.38	0.36	1		0.27	0.519	1		0.1	0.801	1		1.21	0.004	0.102		1.21	0.004	0.023		0.7	0.092	0.664		0.17	0.681	0.973		-0.07	0.866	0.974		0.18	0.659	1		0.17	0.679	1		0.06	0.887	1		-0.1	0.802	0.986		1.01	0.016	0.224		1	0.017	0.064		-0.53	0.201	1		-0.77	0.064	0.546		-0.52	0.212	1		-0.53	0.202	0.88		-0.64	0.122	0.673		-0.8	0.053	0.606		0.31	0.46	0.827		0.3	0.466	0.598		-0.24	0.562	0.891		0.01	0.976	1		0	0.999	1		-0.11	0.788	1		-0.27	0.508	0.93		0.84	0.045	0.354		0.83	0.046	0.121		0.25	0.542	0.805		0.24	0.561	0.813		0.13	0.756	0.912		-0.03	0.934	0.995		1.08	0.01	0.22		1.07	0.01	0.037		-0.01	0.977	1		-0.12	0.765	1		-0.29	0.489	0.952		0.82	0.048	0.369		0.82	0.049	0.131		-0.11	0.787	1		-0.27	0.507	1		0.84	0.045	0.342		0.83	0.046	0.127		-0.16	0.694	1		0.95	0.023	0.208		0.94	0.024	0.078		1.11	0.008	0.125		1.11	0.008	0.036		0	0.993	1
ENSMUSG00000040434	glycosyltransferase-like 1B [Source:MGI Symbol;Acc:MGI:2443769]	2	92205203	92212102	-1	Gyltl1b	chr2;chr2;chr2;chr2;chr2;chr2;chr2	92205203;92205784;92207173;92211138;92212016;92212105;92214852	92205652;92206933;92211050;92211214;92212102;92212124;92215026	-;-;-;-;-;-;-	5837	5	5	7	0	7	0	6	0	3	9	12	9	2	0	0	0	0	6	16	2	9	13	28	0	25	0	11	2	3	12	0	1	2	1	2	12	0	15	6			0.88	0.41	0.61	0	0.39	0	0.38	0	0.31	0.82	0.72	0.62	0.13	0	0	0	0	0.44	0.87	0.08	0.61	0.73	1.34	0	1.55	0	0.67	0.13	0.19	0.58	0	0.06	0.11	0.06	0.12	0.73	0	1.72	0.71			0.59	0.3	0.46	0	0.27	0	0.29	0	0.22	0.57	0.49	0.43	0.09	0	0	0	0	0.27	0.65	0.06	0.45	0.49	0.95	0	1.1	0	0.38	0.1	0.15	0.43	0	0.04	0.07	0.04	0.09	0.5	0	0.55	0.24			-1.56	0.338	1		2.11	0.232	1		0.67	0.685	1		-1.16	0.471	1		-1.54	0.342	1		0.79	0.627	0.872		-1.68	0.304	1		-0.34	0.83	1		1.95	0.25	1		-0.26	0.873	1		-1.28	0.433	0.902		-2.22	0.183	0.315		3.67	0.043	1		2.22	0.182	1		0.39	0.801	0.988		0.02	0.99	1		2.35	0.157	0.475		-0.12	0.94	1		1.21	0.445	1		3.5	0.046	0.879		1.3	0.414	0.87		0.28	0.862	1		-0.66	0.675	0.782		-1.44	0.412	1		-3.27	0.068	0.643		-3.65	0.044	0.784		-1.32	0.448	0.751		-3.78	0.037	1		-2.45	0.162	1		-0.16	0.931	1		-2.36	0.177	1		-3.39	0.061	0.362		-4.33	0.02	0.071		-1.83	0.266	0.771		-2.2	0.184	0.839		0.13	0.939	0.998		-2.34	0.161	0.956		-1.01	0.533	1		1.28	0.446	0.956		-0.92	0.57	0.94		-1.95	0.243	0.638		-2.89	0.092	0.205		-0.37	0.81	1		1.96	0.232	0.81		-0.51	0.744	1		0.82	0.603	0.981		3.11	0.072	0.607		0.91	0.566	0.909		-0.12	0.941	1		-1.06	0.507	0.632		2.33	0.158	0.619		-0.14	0.93	1		1.19	0.45	1		3.49	0.046	0.947		1.28	0.419	0.91		0.26	0.87	0.978		-0.68	0.665	0.773		-2.47	0.138	0.459		-1.14	0.481	0.759		1.16	0.486	0.755		-1.05	0.516	0.791		-2.07	0.212	0.637		-3.01	0.078	0.163		1.33	0.402	1		3.62	0.04	1		1.42	0.373	0.933		0.39	0.803	0.963		-0.54	0.73	0.84		2.29	0.174	1		0.09	0.955	1		-0.94	0.557	0.853		-1.88	0.248	0.397		-2.2	0.19	1		-3.23	0.065	0.336		-4.17	0.021	0.072		-1.03	0.522	0.795		-1.96	0.229	0.367		-0.94	0.559	0.689
ENSMUSG00000040435	protein phosphatase 1, regulatory (inhibitor) subunit 15A [Source:MGI Symbol;Acc:MGI:1927072]	7	52778286	52781638	-1	Ppp1r15a	chr7;chr7	52778286;52779109	52778692;52781638	-;-	2937	147	622	338	346	422	502	1169	322	529	646	724	654	1396	727	852	1212	2564	905	896	404	474	757	511	679	937	714	769	985	715	1914	1240	942	643	1014	572	501	112	145	156			25.78	50.86	29.37	21.67	23.58	28.11	74.49	40.5	54.19	58.79	43.73	45.36	89.43	61.19	64.65	72.69	176.75	66.83	48.96	16.35	32.29	42.68	24.4	38.11	58.09	42.03	47.02	63.9	46.36	92.78	62.29	52.25	36.26	63.92	33.47	30.62	11.99	16.58	18.44			17.2	37.88	22.22	16.08	16.57	21.82	57.3	27.51	39.59	41.19	29.34	31.11	62.66	37.44	38.38	45.44	112.23	41.06	36.15	11.38	23.64	28.75	17.33	25.52	41.41	28.76	26.24	47.81	34.59	68.06	44	37.66	23.41	39.36	24.74	20.94	4.86	5.27	6.34			0.22	0.721	1		-0.46	0.446	1		-0.96	0.114	1		0.73	0.227	1		0.63	0.297	1		1.16	0.058	0.345		0.11	0.851	1		-0.26	0.67	1		0.19	0.75	1		0.45	0.453	0.978		0.77	0.207	0.797		1.41	0.022	0.073		-0.67	0.264	1		-1.17	0.054	1		0.52	0.393	0.877		0.41	0.492	0.97		0.94	0.121	0.425		-0.1	0.865	1		-0.47	0.434	1		-0.02	0.968	1		0.24	0.693	0.958		0.55	0.363	0.874		1.19	0.051	0.132		-0.5	0.407	1		1.19	0.051	0.614		1.09	0.074	0.804		1.62	0.009	0.134		0.57	0.343	1		0.2	0.736	1		0.65	0.281	1		0.91	0.133	1		1.22	0.045	0.316		1.87	0.003	0.018		1.69	0.006	0.557		1.59	0.01	0.791		2.12	0.001	0.048		1.07	0.078	0.956		0.7	0.244	1		1.15	0.059	0.909		1.41	0.021	0.765		1.72	0.005	0.135		2.37	0	0.003		-0.1	0.866	1		0.42	0.481	0.939		-0.62	0.306	1		-0.99	0.104	0.825		-0.54	0.371	0.835		-0.28	0.644	0.935		0.03	0.955	1		0.68	0.264	0.4		0.53	0.383	0.791		-0.52	0.392	1		-0.89	0.144	1		-0.44	0.467	0.972		-0.18	0.769	0.984		0.14	0.822	0.964		0.78	0.2	0.332		-1.04	0.087	0.385		-1.41	0.021	0.201		-0.96	0.112	0.389		-0.7	0.245	0.582		-0.39	0.517	0.844		0.25	0.675	0.787		-0.37	0.54	1		0.08	0.897	1		0.34	0.573	0.972		0.65	0.281	0.695		1.3	0.035	0.102		0.45	0.457	1		0.71	0.241	1		1.02	0.093	0.455		1.67	0.007	0.035		0.26	0.664	1		0.57	0.343	0.674		1.22	0.047	0.124		0.31	0.605	0.842		0.96	0.117	0.232		0.65	0.289	0.438
ENSMUSG00000040441	solute carrier family 26, member 10 [Source:MGI Symbol;Acc:MGI:2143920]	10	126608449	126617701	-1	Slc26a10	chr10;chr10;chr10;chr10;chr10;chr10;chr10;chr10;chr10;chr10;chr10;chr10;chr10;chr10;chr10;chr10;chr10	126608449;126610331;126610538;126610680;126610861;126610965;126611155;126611340;126612041;126613628;126613863;126614143;126614994;126615399;126615785;126616681;126617287	126609632;126610437;126610592;126610768;126610864;126611081;126611224;126611957;126612118;126613741;126614010;126614225;126615146;126615563;126615942;126616791;126617701	-;-;-;-;-;-;-;-;-;-;-;-;-;-;-;-;-	3669	2	12	13	106	46	49	32	7	9	15	9	11	13	10	22	19	27	23	7	53	25	43	60	52	23	79	25	41	10	6	30	28	39	14	60	20	0	8	0			0.35	0.98	1.13	6.64	2.57	2.74	2.04	0.88	0.92	1.37	0.54	0.76	0.83	0.84	1.67	1.14	1.86	1.7	0.38	2.15	1.7	2.42	2.87	2.92	1.43	4.65	1.53	2.66	0.65	0.29	1.51	1.55	2.2	0.88	3.51	1.22	0	0.91	0			0.23	0.73	0.85	4.93	1.81	2.13	1.57	0.6	0.67	0.96	0.36	0.52	0.58	0.51	0.99	0.71	1.18	1.04	0.28	1.49	1.25	1.63	2.03	1.95	1.02	3.18	0.85	1.99	0.48	0.21	1.06	1.12	1.42	0.54	2.59	0.84	0	0.29	0			0.58	0.551	1		0.1	0.917	1		-0.32	0.734	1		-0.19	0.844	1		-1.12	0.239	1		-1.67	0.083	0.399		-1.06	0.268	1		0.12	0.897	1		-0.41	0.663	1		-0.47	0.624	0.995		0.71	0.467	0.913		1.57	0.137	0.26		-0.48	0.622	1		-0.9	0.35	1		-0.76	0.426	0.883		-1.7	0.08	0.935		-2.25	0.022	0.195		-1.63	0.092	0.981		-0.45	0.638	1		-0.99	0.302	0.897		-1.04	0.278	0.832		0.14	0.891	1		1	0.346	0.487		-0.42	0.656	1		-0.29	0.763	0.968		-1.22	0.2	0.856		-1.77	0.066	0.344		-1.16	0.226	1		0.02	0.98	1		-0.51	0.588	1		-0.57	0.551	1		0.61	0.532	0.829		1.47	0.163	0.299		0.14	0.884	0.993		-0.8	0.395	0.903		-1.35	0.155	0.498		-0.73	0.437	0.983		0.45	0.637	1		-0.09	0.924	1		-0.14	0.88	0.998		1.03	0.288	0.672		1.9	0.072	0.174		-0.94	0.319	1		-1.49	0.117	0.667		-0.87	0.355	1		0.31	0.743	0.994		-0.23	0.808	0.978		-0.28	0.766	0.967		0.9	0.355	0.771		1.76	0.094	0.196		-0.55	0.554	0.886		0.07	0.942	1		1.25	0.189	1		0.71	0.448	0.97		0.66	0.482	0.924		1.83	0.062	0.403		2.7	0.011	0.045		0.62	0.508	0.783		1.8	0.062	0.311		1.26	0.182	0.483		1.21	0.2	0.535		2.38	0.017	0.267		3.25	0.003	0.013		1.18	0.215	1		0.64	0.492	1		0.59	0.528	0.961		1.77	0.072	0.427		2.63	0.014	0.053		-0.54	0.569	1		-0.59	0.533	1		0.59	0.546	0.846		1.45	0.168	0.306		-0.05	0.955	1		1.12	0.247	0.592		1.99	0.059	0.146		1.18	0.226	0.572		2.04	0.053	0.133		0.86	0.419	0.562
ENSMUSG00000040446	regulation of nuclear pre-mRNA domain containing 1A [Source:MGI Symbol;Acc:MGI:2385066]	18	24643463	24688705	-1	Rprd1a	chr18;chr18;chr18;chr18;chr18;chr18;chr18	24643463;24665335;24665606;24666495;24666671;24668294;24688417	24646832;24665510;24665732;24666592;24666777;24668423;24688705	-;-;-;-;-;-;-	4297	391	988	765	367	543	481	534	287	336	434	623	627	499	318	342	529	234	416	604	654	445	538	782	634	562	456	433	518	570	737	892	631	477	749	535	585	820	409	563			68.57	80.79	66.47	22.98	30.34	26.94	34.03	36.1	34.42	39.5	37.63	43.48	31.97	26.76	25.95	31.72	16.13	30.72	33.01	26.47	30.32	30.33	37.35	35.58	34.84	26.84	26.48	33.61	36.96	35.73	44.81	35	26.9	47.21	31.31	35.75	87.81	46.78	66.56			45.75	60.16	50.29	17.06	21.32	20.9	26.17	24.52	25.14	27.67	25.25	29.82	22.4	16.38	15.41	19.83	10.24	18.87	24.37	18.42	22.2	20.43	26.52	23.83	24.84	18.37	14.77	25.14	27.57	26.21	31.65	25.23	17.37	29.08	23.14	24.45	35.58	14.86	22.86			-0.19	0.706	1		0.19	0.707	1		0.33	0.511	1		0.15	0.759	1		-0.04	0.942	1		0.33	0.503	0.808		0.16	0.751	1		-0.02	0.971	1		-0.01	0.989	1		-0.07	0.884	1		-0.96	0.056	0.561		-1.37	0.007	0.032		0.37	0.452	1		0.51	0.302	1		0.34	0.494	0.909		0.15	0.761	1		0.52	0.296	0.624		0.34	0.488	0.991		0.17	0.733	1		0.18	0.716	0.982		0.11	0.817	0.984		-0.77	0.122	0.703		-1.18	0.019	0.065		0.14	0.778	1		-0.03	0.944	1		-0.22	0.653	0.975		0.15	0.769	0.936		-0.03	0.953	1		-0.2	0.68	1		-0.19	0.697	1		-0.26	0.602	1		-1.14	0.023	0.231		-1.55	0.002	0.015		-0.17	0.725	0.952		-0.36	0.465	0.926		0.01	0.99	1		-0.17	0.733	1		-0.34	0.488	1		-0.33	0.502	0.966		-0.4	0.422	0.892		-1.28	0.011	0.186		-1.69	0.001	0.008		-0.19	0.704	1		0.18	0.716	0.994		0.01	0.992	1		-0.17	0.731	0.991		-0.16	0.748	0.966		-0.22	0.651	0.937		-1.11	0.027	0.329		-1.52	0.003	0.016		0.37	0.457	0.835		0.19	0.696	1		0.02	0.971	1		0.03	0.953	1		-0.04	0.942	1		-0.92	0.065	0.41		-1.33	0.008	0.036		-0.18	0.723	0.904		-0.35	0.479	0.758		-0.34	0.494	0.761		-0.4	0.414	0.719		-1.29	0.01	0.22		-1.7	0.001	0.006		-0.18	0.724	1		-0.16	0.741	1		-0.23	0.643	0.986		-1.11	0.026	0.284		-1.52	0.003	0.017		0.01	0.982	1		-0.05	0.913	1		-0.94	0.06	0.383		-1.35	0.007	0.036		-0.07	0.895	1		-0.95	0.057	0.318		-1.36	0.007	0.033		-0.88	0.076	0.353		-1.29	0.01	0.041		-0.41	0.409	0.554
ENSMUSG00000040447	spinster homolog 2 (Drosophila) [Source:MGI Symbol;Acc:MGI:2384936]	11	72265140	72303463	-1	Spns2	chr11;chr11;chr11;chr11;chr11;chr11;chr11;chr11;chr11;chr11;chr11;chr11;chr11;chr11	72265140;72267556;72267802;72269805;72270002;72270277;72270707;72272135;72272404;72277145;72288207;72288383;72302928;72303423	72267216;72267719;72268043;72269870;72270191;72270429;72270849;72272201;72272555;72277281;72288272;72288529;72303406;72303463	-;-;-;-;-;-;-;-;-;-;-;-;-;-	4124	23	20	46	52	61	75	273	309	480	1312	1400	1567	585	308	496	688	224	195	45	44	72	73	93	60	123	86	33	163	159	505	232	442	489	248	602	458	0	0	0			4.03	1.64	4	3.26	3.41	4.2	17.4	38.86	49.17	119.41	84.56	108.68	37.48	25.92	37.64	41.26	15.44	14.4	2.46	1.78	4.91	4.12	4.44	3.37	7.63	5.06	2.02	10.58	10.31	24.48	11.65	24.52	27.57	15.63	35.23	27.99	0	0	0			2.69	1.22	3.02	2.42	2.39	3.26	13.38	26.4	35.92	83.65	56.74	74.53	26.26	15.86	22.34	25.79	9.81	8.85	1.82	1.24	3.59	2.77	3.15	2.26	5.44	3.46	1.13	7.91	7.69	17.96	8.23	17.67	17.8	9.63	26.03	19.14	0	0	0			-1.56	0.278	1		-0.06	0.964	1		0.44	0.755	1		3.47	0.025	1		3.08	0.042	1		3.22	0.035	0.281		2.76	0.065	1		1.21	0.393	1		0.73	0.605	1		0.48	0.734	1		3.52	0.023	0.416		12	0	0		1.49	0.297	1		1.99	0.17	1		5.02	0.003	0.696		4.64	0.004	0.935		4.77	0.004	0.082		4.32	0.007	0.981		2.77	0.064	1		2.29	0.12	0.879		2.03	0.163	0.783		5.08	0.002	0.144		13.56	0	0		0.5	0.721	1		3.53	0.023	0.517		3.15	0.039	0.784		3.28	0.032	0.246		2.83	0.06	1		1.28	0.37	1		0.79	0.574	1		0.54	0.701	1		3.59	0.021	0.224		12.06	0	0		3.03	0.046	0.615		2.64	0.076	0.799		2.78	0.064	0.358		2.33	0.114	0.956		0.77	0.583	1		0.29	0.836	1		0.04	0.979	1		3.09	0.043	0.336		11.56	0	0		-0.38	0.785	1		-0.25	0.858	1		-0.7	0.619	1		-2.25	0.125	0.853		-2.74	0.067	0.604		-2.99	0.048	0.594		0.06	0.967	1		8.53	0	0.004		0.13	0.925	1		-0.32	0.821	1		-1.87	0.197	1		-2.35	0.11	0.947		-2.61	0.08	0.786		0.44	0.755	0.943		8.92	0	0.002		-0.45	0.749	0.917		-2	0.169	0.487		-2.49	0.093	0.36		-2.74	0.067	0.339		0.31	0.827	0.983		8.79	0	0.002		-1.55	0.28	1		-2.03	0.163	1		-2.29	0.12	0.89		0.76	0.592	0.883		9.24	0	0.002		-0.48	0.731	1		-0.74	0.601	1		2.31	0.117	0.495		10.79	0	0		-0.25	0.857	1		2.79	0.063	0.332		11.27	0	0		3.05	0.045	0.282		11.52	0	0		8.48	0	0.003
ENSMUSG00000040451	sphingomyelin synthase 1 [Source:MGI Symbol;Acc:MGI:2444110]	19	32197217	32464204	-1	Sgms1	chr19;chr19;chr19;chr19;chr19;chr19;chr19;chr19;chr19;chr19;chr19;chr19;chr19;chr19;chr19;chr19;chr19;chr19;chr19;chr19;chr19;chr19;chr19	32197217;32199716;32204031;32217236;32231060;32231813;32232378;32232746;32270795;32285318;32293247;32295077;32313233;32322484;32334466;32349877;32351376;32363769;32397527;32423183;32426435;32462710;32464042	32199014;32199882;32204184;32217353;32231137;32231869;32232387;32234853;32270918;32285480;32293631;32298080;32313316;32322526;32334587;32349998;32351442;32364121;32397719;32423806;32426513;32463002;32464204	-;-;-;-;-;-;-;-;-;-;-;-;-;-;-;-;-;-;-;-;-;-;-	10309	464	1156	944	655	1076	851	1099	766	991	1030	1478	1476	1335	796	886	999	1064	1049	936	2068	985	1203	1332	981	1168	1429	1021	1085	1095	1594	1181	1727	1639	1317	1603	1936	1067	611	782			81.37	94.53	82.03	41.02	60.13	47.65	70.03	96.34	101.51	93.74	89.27	102.37	85.52	67	67.23	59.91	73.35	77.46	51.15	83.71	67.11	67.82	63.61	55.05	72.41	84.12	62.43	70.39	71	77.27	59.33	95.79	92.41	83.02	93.8	118.31	114.26	69.88	92.45			54.3	70.39	62.06	30.44	42.24	36.98	53.87	65.45	74.16	65.67	59.9	70.2	59.92	40.99	39.91	37.45	46.57	47.59	37.76	58.24	49.13	45.68	45.18	36.88	51.62	57.57	34.83	52.67	52.97	56.68	41.91	69.04	59.67	51.13	69.32	80.91	46.29	22.2	31.76			-0.08	0.836	1		0.17	0.649	1		0.28	0.447	1		0.33	0.362	1		0.47	0.201	1		0.8	0.03	0.263		0.19	0.593	1		0.29	0.419	1		0.13	0.729	1		-0.08	0.833	1		0.14	0.702	0.972		-0.47	0.194	0.328		0.24	0.508	1		0.35	0.333	1		0.41	0.263	0.835		0.54	0.137	0.936		0.87	0.017	0.174		0.27	0.458	0.989		0.37	0.31	1		0.2	0.58	0.961		0	0.997	1		0.22	0.555	0.939		-0.4	0.274	0.414		0.11	0.759	1		0.17	0.647	0.935		0.3	0.409	0.923		0.63	0.085	0.379		0.03	0.937	1		0.13	0.724	1		-0.04	0.913	1		-0.24	0.505	1		-0.03	0.943	1		-0.64	0.08	0.183		0.06	0.88	0.991		0.19	0.603	0.96		0.52	0.155	0.498		-0.08	0.82	1		0.02	0.962	1		-0.15	0.677	0.993		-0.35	0.331	0.869		-0.14	0.705	0.919		-0.75	0.04	0.116		0.13	0.712	1		0.46	0.204	0.782		-0.14	0.705	1		-0.04	0.917	1		-0.21	0.57	0.916		-0.41	0.261	0.791		-0.19	0.596	0.894		-0.81	0.028	0.083		0.33	0.366	0.782		-0.27	0.454	1		-0.17	0.636	1		-0.34	0.349	0.957		-0.54	0.136	0.818		-0.33	0.369	0.751		-0.94	0.01	0.042		-0.6	0.1	0.406		-0.5	0.169	0.487		-0.67	0.067	0.312		-0.87	0.017	0.177		-0.66	0.073	0.45		-1.27	0.001	0.004		0.1	0.783	1		-0.07	0.85	1		-0.27	0.456	0.945		-0.06	0.88	0.983		-0.67	0.067	0.162		-0.17	0.643	1		-0.37	0.308	1		-0.16	0.67	0.907		-0.77	0.036	0.108		-0.2	0.577	1		0.01	0.97	1		-0.6	0.1	0.211		0.22	0.553	0.813		-0.4	0.275	0.417		-0.61	0.093	0.201
ENSMUSG00000040452	cadherin 12 [Source:MGI Symbol;Acc:MGI:109503]	15	21041207	21519288	1	Cdh12	chr15;chr15;chr15;chr15;chr15;chr15;chr15;chr15;chr15;chr15;chr15;chr15	21041207;21167262;21288478;21409981;21422298;21450020;21467172;21488028;21505557;21508185;21513464;21515737	21041234;21167666;21288772;21410100;21422465;21450207;21467425;21488164;21505678;21508302;21513715;21519288	+;+;+;+;+;+;+;+;+;+;+;+	5639	0	11	8	0	0	0	0	0	0	0	1	0	1	0	0	0	0	0	0	1	0	0	0	0	0	0	1	0	0	0	0	0	0	0	0	0	0	0	0			0	0.9	0.7	0	0	0	0	0	0	0	0.06	0	0.06	0	0	0	0	0	0	0.04	0	0	0	0	0	0	0.06	0	0	0	0	0	0	0	0	0	0	0	0			0	0.67	0.53	0	0	0	0	0	0	0	0.04	0	0.04	0	0	0	0	0	0	0.03	0	0	0	0	0	0	0.03	0	0	0	0	0	0	0	0	0	0	0	0			-1.79	0.457	1		-1.89	0.445	1		0	1	1		-1.47	0.497	1		0	1	1		0	1	1		-1.87	0.449	1		0	1	1		0	1	1		0	1	1		-5.9	0.16	0.757		0	1	1		-0.1	0.975	1		1.79	0.425	1		0.32	0.919	1		1.79	0.395	0.952		1.79	0.405	0.709		-0.08	0.982	1		1.79	0.402	1		1.79	0.391	0.919		1.79	0.402	0.865		-4.11	0.336	0.863		1.79	0.522	0.647		1.89	0.413	1		0.42	0.894	0.995		1.89	0.384	0.917		1.89	0.394	0.708		0.02	0.993	1		1.89	0.391	1		1.89	0.38	1		1.89	0.39	1		-4.01	0.348	0.708		1.89	0.509	0.644		-1.47	0.464	0.853		0	1	1		0	1	1		-1.87	0.416	0.981		0	1	1		0	1	1		0	1	1		-5.9	0.145	0.535		0	1	1		1.47	0.433	1		1.47	0.444	0.926		-0.4	0.901	1		1.47	0.44	0.945		1.47	0.429	0.858		1.47	0.44	0.862		-4.43	0.299	0.733		1.47	0.563	0.68		0	1	1		-1.87	0.387	1		0	1	1		0	1	1		0	1	1		-5.9	0.134	0.534		0	1	1		-1.87	0.397	0.706		0	1	1		0	1	1		0	1	1		-5.9	0.138	0.557		0	1	1		1.87	0.394	1		1.87	0.383	1		1.87	0.393	0.938		-4.03	0.345	0.742		1.87	0.513	0.652		0	1	1		0	1	1		-5.9	0.136	0.527		0	1	1		0	1	1		-5.9	0.132	0.455		0	1	1		-5.9	0.136	0.46		0	1	1		5.9	0.188	0.329
ENSMUSG00000040455	ubiquitin specific petidase 45 [Source:MGI Symbol;Acc:MGI:101850]	4	21694303	21765019	1	Usp45	chr4;chr4;chr4;chr4;chr4;chr4;chr4;chr4;chr4;chr4;chr4;chr4;chr4;chr4;chr4;chr4;chr4;chr4;chr4;chr4	21694303;21703408;21707488;21708883;21709550;21710030;21711840;21723933;21724442;21725752;21731373;21737889;21742454;21744029;21744648;21751564;21753301;21757564;21759311;21761382	21694391;21703464;21707597;21709055;21709623;21710133;21711987;21724075;21724537;21725882;21731460;21737970;21742545;21744085;21744791;21752224;21753398;21757650;21759464;21765019	+;+;+;+;+;+;+;+;+;+;+;+;+;+;+;+;+;+;+;+	6226	277	669	624	862	1315	1146	597	385	413	403	698	629	642	468	488	682	332	541	590	1621	660	601	1027	851	609	713	616	639	626	1039	1062	635	616	736	554	892	252	269	202			48.58	54.7	54.22	53.98	73.49	64.17	38.04	48.42	42.3	36.68	42.16	43.62	41.13	39.39	37.03	40.9	22.89	39.95	32.24	65.62	44.97	33.88	49.05	47.76	37.76	41.97	37.67	41.46	40.59	50.37	53.35	35.22	34.73	46.39	32.42	54.51	26.99	30.76	23.88			32.41	40.74	41.02	40.06	51.63	49.8	29.26	32.9	30.91	25.69	28.29	29.92	28.82	24.1	21.98	25.57	14.53	24.54	23.8	45.65	32.92	22.82	34.83	31.99	26.92	28.72	21.02	31.02	30.28	36.95	37.68	25.39	22.43	28.57	23.96	37.28	10.93	9.77	8.2			0.09	0.807	1		0.01	0.976	1		0.23	0.534	1		-0.22	0.538	1		-0.08	0.832	1		-0.62	0.088	0.409		0.04	0.92	1		-0.04	0.922	1		0.08	0.819	1		0.01	0.97	1		-0.2	0.577	0.95		0.21	0.564	0.684		-0.08	0.83	1		0.14	0.705	1		-0.31	0.389	0.876		-0.17	0.647	0.997		-0.71	0.051	0.288		-0.05	0.885	1		-0.12	0.731	1		-0.01	0.987	1		-0.08	0.836	0.987		-0.29	0.422	0.892		0.12	0.738	0.832		0.22	0.553	1		-0.24	0.517	0.891		-0.09	0.808	1		-0.63	0.082	0.373		0.03	0.944	1		-0.05	0.898	1		0.07	0.842	1		0	0.994	1		-0.21	0.556	0.842		0.2	0.584	0.712		-0.45	0.215	0.749		-0.3	0.403	0.905		-0.85	0.02	0.226		-0.19	0.601	1		-0.26	0.47	1		-0.14	0.693	0.996		-0.21	0.558	0.935		-0.43	0.238	0.633		-0.02	0.967	1		0.15	0.685	1		-0.4	0.272	0.845		0.26	0.473	1		0.19	0.603	0.981		0.31	0.397	0.845		0.24	0.512	0.891		0.02	0.954	1		0.44	0.234	0.367		-0.55	0.133	0.585		0.11	0.754	1		0.04	0.909	1		0.16	0.658	0.993		0.09	0.802	0.989		-0.13	0.728	0.932		0.29	0.43	0.569		0.66	0.07	0.355		0.59	0.106	0.396		0.71	0.052	0.277		0.64	0.08	0.368		0.42	0.249	0.667		0.83	0.023	0.067		-0.07	0.842	1		0.05	0.898	1		-0.02	0.95	1		-0.24	0.51	0.841		0.17	0.633	0.758		0.12	0.743	1		0.05	0.891	1		-0.17	0.645	0.895		0.25	0.499	0.636		-0.07	0.848	1		-0.29	0.431	0.741		0.13	0.726	0.832		-0.22	0.551	0.812		0.2	0.589	0.707		0.41	0.258	0.406
ENSMUSG00000040456	RIKEN cDNA 1700054O13 gene [Source:MGI Symbol;Acc:MGI:1914584]	X	9424073	9424626	1	1700054O13Rik	chrX	9424073	9424626	+	554	0	0	0	0	0	0	0	0	0	0	0	0	0	0	0	0	0	0	0	0	0	0	0	0	0	0	0	0	0	0	0	0	0	0	0	0	0	0	0			NA--low	NA--low	NA--low	NA--low	NA--low	NA--low	NA--low	NA--low	NA--low	NA--low	NA--low	NA--low	NA--low	NA--low	NA--low	NA--low	NA--low	NA--low	NA--low	NA--low	NA--low	NA--low	NA--low	NA--low	NA--low	NA--low	NA--low	NA--low	NA--low	NA--low	NA--low	NA--low	NA--low	NA--low	NA--low	NA--low	NA--low	NA--low	NA--low			0	0	0	0	0	0	0	0	0	0	0	0	0	0	0	0	0	0	0	0	0	0	0	0	0	0	0	0	0	0	0	0	0	0	0	0	0	0	0			NA	NA	NA		NA	NA	NA		NA	NA	NA		NA	NA	NA		NA	NA	NA		NA	NA	NA		NA	NA	NA		NA	NA	NA		NA	NA	NA		NA	NA	NA		NA	NA	NA		NA	NA	NA		NA	NA	NA		NA	NA	NA		NA	NA	NA		NA	NA	NA		NA	NA	NA		NA	NA	NA		NA	NA	NA		NA	NA	NA		NA	NA	NA		NA	NA	NA		NA	NA	NA		NA	NA	NA		NA	NA	NA		NA	NA	NA		NA	NA	NA		NA	NA	NA		NA	NA	NA		NA	NA	NA		NA	NA	NA		NA	NA	NA		NA	NA	NA		NA	NA	NA		NA	NA	NA		NA	NA	NA		NA	NA	NA		NA	NA	NA		NA	NA	NA		NA	NA	NA		NA	NA	NA		NA	NA	NA		NA	NA	NA		NA	NA	NA		NA	NA	NA		NA	NA	NA		NA	NA	NA		NA	NA	NA		NA	NA	NA		NA	NA	NA		NA	NA	NA		NA	NA	NA		NA	NA	NA		NA	NA	NA		NA	NA	NA		NA	NA	NA		NA	NA	NA		NA	NA	NA		NA	NA	NA		NA	NA	NA		NA	NA	NA		NA	NA	NA		NA	NA	NA		NA	NA	NA		NA	NA	NA		NA	NA	NA		NA	NA	NA		NA	NA	NA		NA	NA	NA		NA	NA	NA		NA	NA	NA		NA	NA	NA		NA	NA	NA		NA	NA	NA		NA	NA	NA		NA	NA	NA		NA	NA	NA		NA	NA	NA
ENSMUSG00000040459	arginine and glutamate rich 1 [Source:MGI Symbol;Acc:MGI:2442985]	8	8666577	8690537	-1	Arglu1	chr8;chr8;chr8;chr8	8666577;8681384;8683643;8689977	8667416;8681467;8683973;8690537	-;-;-;-	1816	480	1113	856	2020	2009	2232	1059	459	546	577	1039	765	1171	921	902	1231	1237	1051	1582	2586	1286	1424	1986	1587	1135	1260	1305	1288	1365	1459	1617	1420	1545	1318	1824	2047	838	797	822			84.18	91.01	74.38	126.51	112.27	124.99	67.48	57.73	55.93	52.51	62.76	53.06	75.02	77.52	68.44	73.83	85.27	77.61	86.45	104.68	87.62	80.28	94.85	89.06	70.36	74.17	79.79	83.56	88.51	70.73	81.23	78.76	87.11	83.08	106.73	125.09	89.74	91.15	97.18			56.17	67.78	56.27	93.88	78.87	97	51.91	39.22	40.86	36.79	42.11	36.38	52.56	47.43	40.63	46.15	54.15	47.68	63.82	72.83	64.15	54.07	67.36	59.65	50.17	50.76	44.52	62.52	66.03	51.88	57.38	56.77	56.25	51.17	78.88	85.55	36.36	28.96	33.38			0.12	0.738	1		-0.41	0.272	1		-0.45	0.218	1		-0.69	0.062	1		-0.6	0.107	1		-1.06	0.004	0.106		-0.41	0.272	1		-0.41	0.261	1		-0.43	0.246	1		-0.73	0.049	0.958		-0.37	0.315	0.86		-1.05	0.005	0.025		-0.53	0.152	1		-0.58	0.118	1		-0.81	0.028	0.696		-0.72	0.052	0.935		-1.18	0.002	0.055		-0.53	0.152	0.981		-0.54	0.145	1		-0.55	0.135	0.879		-0.85	0.021	0.696		-0.49	0.181	0.768		-1.18	0.002	0.012		-0.05	0.894	1		-0.29	0.438	0.858		-0.19	0.605	0.966		-0.65	0.078	0.364		0	1	1		-0.01	0.98	1		-0.02	0.951	1		-0.32	0.38	1		0.03	0.926	0.997		-0.65	0.08	0.183		-0.24	0.521	0.882		-0.14	0.701	0.977		-0.6	0.102	0.427		0.05	0.894	1		0.04	0.913	1		0.03	0.943	1		-0.27	0.456	0.908		0.08	0.821	0.964		-0.6	0.106	0.225		0.1	0.796	1		-0.37	0.319	0.876		0.29	0.438	1		0.28	0.452	0.95		0.26	0.475	0.878		-0.04	0.918	0.999		0.32	0.386	0.787		-0.36	0.326	0.464		-0.46	0.21	0.669		0.19	0.605	1		0.18	0.622	1		0.17	0.648	0.993		-0.13	0.717	0.978		0.22	0.542	0.851		-0.46	0.215	0.351		0.65	0.077	0.37		0.64	0.082	0.352		0.63	0.088	0.351		0.33	0.372	0.688		0.69	0.064	0.432		0	0.99	1		-0.01	0.98	1		-0.02	0.951	1		-0.32	0.38	0.933		0.03	0.926	0.997		-0.65	0.08	0.182		-0.01	0.97	1		-0.31	0.393	1		0.04	0.906	0.986		-0.64	0.084	0.192		-0.3	0.414	1		0.06	0.877	0.972		-0.62	0.091	0.197		0.36	0.332	0.665		-0.32	0.379	0.518		-0.68	0.066	0.157
ENSMUSG00000040462	amplified in osteosarcoma [Source:MGI Symbol;Acc:MGI:1924301]	10	126531315	126558216	-1	Os9	chr10;chr10;chr10;chr10;chr10;chr10;chr10;chr10;chr10;chr10;chr10;chr10;chr10;chr10;chr10	126531315;126533686;126533971;126534988;126535397;126535887;126536459;126536669;126536946;126537141;126556155;126556459;126556660;126557425;126558013	126533428;126533798;126534135;126535177;126535693;126535972;126536513;126536763;126537047;126537351;126556253;126556535;126556723;126557601;126558216	-;-;-;-;-;-;-;-;-;-;-;-;-;-;-	4049	153	288	355	752	1044	852	561	342	445	505	719	694	843	635	875	1017	648	680	681	1265	853	971	925	902	761	815	803	751	841	1282	974	792	754	709	536	689	39	77	39			26.83	23.55	30.85	47.09	58.34	47.71	35.75	43.01	45.58	45.96	43.43	48.13	54	53.45	66.39	60.99	44.67	50.21	37.21	51.21	58.12	54.74	44.18	50.62	47.18	47.98	49.1	48.72	54.53	62.15	48.93	43.93	42.51	44.69	31.36	42.11	4.18	8.81	4.61			17.9	17.54	23.34	34.95	40.99	37.03	27.5	29.22	33.3	32.2	29.14	33.01	37.84	32.7	39.41	38.13	28.36	30.85	27.47	35.63	42.55	36.87	31.37	33.91	33.64	32.83	27.4	36.45	40.68	45.59	34.56	31.66	27.45	27.52	23.18	28.8	1.69	2.8	1.58			-0.13	0.813	1		-0.61	0.266	1		-0.41	0.448	1		-0.3	0.578	1		-0.32	0.552	1		-0.35	0.518	0.816		-0.31	0.565	1		-0.41	0.454	1		-0.11	0.846	1		0.13	0.809	1		0.7	0.202	0.795		2.36	0	0.001		-0.48	0.38	1		-0.28	0.601	1		-0.17	0.748	0.977		-0.19	0.72	1		-0.22	0.681	0.889		-0.18	0.734	1		-0.28	0.608	1		0.02	0.966	1		0.26	0.633	0.944		0.83	0.131	0.714		2.48	0	0		0.19	0.722	1		0.3	0.576	0.912		0.28	0.602	0.966		0.25	0.639	0.87		0.29	0.59	1		0.2	0.714	1		0.5	0.357	1		0.74	0.177	1		1.31	0.018	0.209		2.96	0	0		0.11	0.839	0.983		0.09	0.869	1		0.06	0.91	0.99		0.1	0.854	1		0.01	0.992	1		0.31	0.571	0.98		0.54	0.318	0.866		1.11	0.044	0.339		2.77	0	0		-0.02	0.97	1		-0.05	0.928	1		-0.01	0.985	1		-0.1	0.847	1		0.2	0.716	0.959		0.43	0.425	0.857		1	0.068	0.463		2.66	0	0		-0.03	0.958	1		0.01	0.985	1		-0.08	0.877	1		0.22	0.688	0.994		0.45	0.403	0.902		1.02	0.063	0.405		2.68	0	0		0.04	0.943	1		-0.06	0.918	0.989		0.25	0.65	0.856		0.48	0.375	0.689		1.05	0.056	0.414		2.71	0	0		-0.09	0.862	1		0.21	0.702	1		0.45	0.414	0.94		1.01	0.066	0.412		2.67	0	0		0.3	0.578	1		0.54	0.322	1		1.11	0.045	0.341		2.76	0	0		0.24	0.663	1		0.81	0.142	0.471		2.46	0	0.001		0.57	0.299	0.638		2.22	0	0.002		1.66	0.004	0.019
ENSMUSG00000040463	MYB binding protein (P160) 1a [Source:MGI Symbol;Acc:MGI:106181]	11	72254857	72265270	1	Mybbp1a	chr11;chr11;chr11;chr11;chr11;chr11;chr11;chr11;chr11;chr11;chr11;chr11;chr11;chr11;chr11;chr11;chr11;chr11;chr11;chr11;chr11	72254857;72255902;72256072;72256978;72257243;72257505;72258184;72258678;72259110;72259396;72260474;72260651;72261055;72261458;72261719;72262234;72262545;72262763;72263140;72263495;72264379	72255275;72255985;72256355;72257153;72257410;72258065;72258479;72258788;72259235;72259759;72260570;72260802;72261384;72261628;72261879;72262465;72262676;72262831;72263335;72264276;72265270	+;+;+;+;+;+;+;+;+;+;+;+;+;+;+;+;+;+;+;+;+	5803	612	1163	1555	1378	2145	1962	1202	630	708	810	1156	1005	1032	856	850	1397	3298	1004	1469	2513	1350	1155	1580	1153	1010	955	1088	1102	1128	1551	1244	1241	989	890	1642	1451	343	247	446			107.32	95.1	135.12	86.3	119.87	109.87	76.59	79.24	72.52	73.72	69.82	69.7	66.11	72.05	64.5	83.78	227.35	74.14	80.27	101.73	91.98	65.12	75.46	64.71	62.62	56.22	66.53	71.5	73.14	75.19	62.49	68.83	55.76	56.1	96.08	88.67	36.73	28.25	52.73			71.62	70.82	102.23	64.04	84.21	85.26	58.92	53.83	52.98	51.64	46.85	47.8	46.32	44.08	38.29	52.37	144.36	45.55	59.26	70.78	67.34	43.86	53.59	43.34	44.64	38.47	37.12	53.49	54.57	55.15	44.14	49.61	36	34.55	71.01	60.64	14.88	8.97	18.11			0.12	0.781	1		0.05	0.904	1		-0.81	0.056	1		-0.33	0.432	1		0.1	0.808	1		-0.52	0.221	0.587		0.2	0.628	1		0.06	0.884	1		0.31	0.465	1		-0.01	0.98	1		-0.48	0.261	0.832		0.54	0.206	0.341		-0.07	0.875	1		-0.93	0.029	1		-0.45	0.287	0.842		-0.02	0.971	1		-0.63	0.134	0.444		0.09	0.837	1		-0.06	0.894	1		0.19	0.651	0.97		-0.13	0.762	0.972		-0.59	0.161	0.749		0.42	0.323	0.463		-0.86	0.042	1		-0.38	0.364	0.832		0.05	0.903	1		-0.57	0.179	0.521		0.15	0.717	1		0.01	0.981	1		0.26	0.542	1		-0.06	0.884	1		-0.53	0.213	0.595		0.49	0.252	0.398		0.48	0.255	0.768		0.91	0.031	0.791		0.29	0.484	0.774		1.01	0.017	0.956		0.87	0.04	1		1.12	0.009	0.909		0.8	0.059	0.773		0.34	0.425	0.769		1.35	0.002	0.013		0.43	0.303	1		-0.18	0.66	0.987		0.54	0.204	1		0.39	0.351	0.929		0.64	0.13	0.683		0.32	0.446	0.866		-0.14	0.733	0.943		0.87	0.041	0.11		-0.62	0.143	0.599		0.1	0.809	1		-0.04	0.922	1		0.21	0.625	0.99		-0.11	0.789	0.988		-0.58	0.172	0.584		0.43	0.305	0.447		0.72	0.089	0.388		0.58	0.171	0.488		0.82	0.052	0.275		0.51	0.23	0.567		0.04	0.922	1		1.05	0.014	0.045		-0.14	0.735	1		0.1	0.805	1		-0.21	0.611	0.979		-0.68	0.108	0.501		0.33	0.432	0.582		0.25	0.558	1		-0.07	0.865	1		-0.54	0.204	0.613		0.48	0.262	0.412		-0.32	0.45	1		-0.78	0.064	0.335		0.23	0.589	0.715		-0.46	0.271	0.615		0.55	0.197	0.332		1.01	0.018	0.062
ENSMUSG00000040464	GTP-binding protein 10 (putative) [Source:MGI Symbol;Acc:MGI:2385599]	5	5537454	5559538	-1	Gtpbp10	chr5;chr5;chr5;chr5;chr5;chr5;chr5;chr5;chr5;chr5;chr5	5537454;5541922;5543291;5544066;5546350;5547927;5554824;5555238;5556065;5557213;5559433	5539451;5542425;5543446;5544173;5547268;5548000;5554899;5555754;5556156;5557406;5559538	-;-;-;-;-;-;-;-;-;-;-	4744	237	434	437	308	587	417	370	157	184	279	369	378	273	312	221	327	340	281	311	607	369	283	391	353	391	414	358	423	333	479	528	416	325	455	291	430	232	243	446			41.56	35.49	37.97	19.29	32.8	23.35	23.58	19.75	18.85	25.39	22.29	26.22	17.49	26.26	16.77	19.61	23.44	20.75	16.99	24.57	25.14	15.95	18.67	19.81	24.24	24.37	21.89	27.44	21.59	23.22	26.52	23.07	18.33	28.68	17.03	26.28	24.84	27.79	52.73			27.73	26.43	28.73	14.31	23.05	18.12	18.14	13.41	13.77	17.79	14.95	17.98	12.25	16.07	9.95	12.26	14.88	12.75	12.55	17.1	18.41	10.75	13.26	13.27	17.28	16.68	12.21	20.53	16.11	17.03	18.74	16.63	11.83	17.66	12.58	17.97	10.07	8.83	18.11			-0.23	0.599	1		-0.08	0.845	1		-0.1	0.808	1		-0.16	0.701	1		0.14	0.746	1		-0.32	0.454	0.774		-0.27	0.527	1		-0.21	0.627	1		-0.1	0.81	1		-0.15	0.73	1		-0.8	0.066	0.592		-1.18	0.007	0.032		0.14	0.741	1		0.12	0.776	1		0.06	0.886	0.998		0.37	0.394	0.952		-0.1	0.824	0.954		-0.05	0.915	1		0.02	0.968	1		0.12	0.773	0.99		0.08	0.855	0.992		-0.57	0.185	0.774		-0.95	0.027	0.085		-0.02	0.962	1		-0.08	0.851	0.986		0.22	0.603	0.966		-0.24	0.58	0.837		-0.19	0.662	1		-0.12	0.771	1		-0.02	0.965	1		-0.06	0.881	1		-0.71	0.099	0.444		-1.1	0.012	0.048		-0.06	0.888	0.994		0.24	0.57	0.954		-0.22	0.612	0.853		-0.17	0.696	1		-0.1	0.807	1		0	0.997	1		-0.04	0.919	1		-0.69	0.108	0.48		-1.08	0.013	0.054		0.3	0.478	1		-0.16	0.714	0.994		-0.11	0.802	1		-0.04	0.918	1		0.06	0.885	0.996		0.02	0.969	1		-0.63	0.142	0.591		-1.02	0.019	0.063		-0.46	0.282	0.734		-0.41	0.338	1		-0.35	0.417	1		-0.24	0.572	0.984		-0.29	0.502	0.93		-0.93	0.03	0.299		-1.32	0.002	0.016		0.05	0.907	0.991		0.11	0.792	0.936		0.22	0.609	0.832		0.17	0.685	0.887		-0.47	0.269	0.682		-0.86	0.046	0.112		0.06	0.883	1		0.17	0.693	1		0.12	0.773	1		-0.52	0.223	0.646		-0.91	0.035	0.104		0.11	0.804	1		0.06	0.887	1		-0.59	0.172	0.579		-0.97	0.025	0.083		-0.05	0.916	1		-0.69	0.107	0.417		-1.08	0.013	0.05		-0.65	0.132	0.453		-1.03	0.017	0.06		-0.38	0.37	0.519
ENSMUSG00000040466	biliverdin reductase B (flavin reductase (NADPH)) [Source:MGI Symbol;Acc:MGI:2385271]	7	28232997	28251163	1	Blvrb	chr7;chr7;chr7;chr7;chr7	28232997;28237437;28244275;28247586;28250739	28233215;28237569;28244782;28247714;28251163	+;+;+;+;+	1414	50	98	86	171	399	201	218	101	219	223	311	294	317	240	383	294	237	205	187	641	251	222	274	261	243	243	288	159	209	382	360	308	144	149	214	231	56	68	139			8.77	8.01	7.47	10.71	22.3	11.26	13.89	12.7	22.43	20.3	18.78	20.39	20.31	20.2	29.06	17.63	16.34	15.14	10.22	25.95	17.1	12.52	13.09	14.65	15.06	14.3	17.61	10.32	13.55	18.52	18.08	17.08	8.12	9.39	12.52	14.12	6	7.78	16.43			5.85	5.97	5.65	7.95	15.66	8.73	10.69	8.63	16.39	14.22	12.6	13.98	14.23	12.36	17.25	11.02	10.37	9.3	7.54	18.05	12.52	8.43	9.29	9.81	10.74	9.79	9.83	7.72	10.11	13.58	12.77	12.31	5.24	5.78	9.25	9.65	2.43	2.47	5.65			-0.27	0.594	1		-0.63	0.207	1		-0.09	0.859	1		-0.2	0.688	1		0.22	0.657	1		0.1	0.844	0.966		-0.05	0.928	1		0.21	0.676	1		0.2	0.692	1		0.5	0.315	0.962		1.1	0.032	0.469		0.27	0.59	0.708		-0.37	0.462	1		0.18	0.722	1		0.07	0.895	1		0.49	0.328	0.943		0.36	0.465	0.758		0.22	0.657	1		0.48	0.341	1		0.46	0.352	0.912		0.77	0.125	0.767		1.36	0.008	0.274		0.54	0.286	0.427		0.54	0.276	1		0.43	0.385	0.843		0.86	0.088	0.82		0.73	0.144	0.477		0.59	0.239	1		0.84	0.093	1		0.83	0.097	1		1.14	0.024	1		1.73	0.001	0.048		0.91	0.074	0.174		-0.11	0.822	0.979		0.31	0.534	0.942		0.19	0.708	0.904		0.04	0.93	1		0.3	0.551	1		0.29	0.565	0.98		0.59	0.237	0.833		1.19	0.02	0.247		0.36	0.474	0.617		0.42	0.397	1		0.3	0.548	0.961		0.16	0.755	1		0.41	0.411	0.939		0.4	0.423	0.855		0.7	0.16	0.719		1.3	0.011	0.25		0.47	0.348	0.485		-0.12	0.804	0.978		-0.27	0.592	1		-0.01	0.979	1		-0.02	0.962	1		0.28	0.573	0.946		0.88	0.085	0.452		0.05	0.921	0.973		-0.14	0.774	0.929		0.11	0.824	0.949		0.1	0.841	0.957		0.41	0.417	0.721		1	0.05	0.396		0.17	0.73	0.836		0.25	0.611	1		0.24	0.626	1		0.55	0.273	0.918		1.14	0.025	0.279		0.32	0.529	0.667		-0.01	0.983	1		0.29	0.555	1		0.89	0.08	0.429		0.06	0.9	0.96		0.31	0.541	1		0.9	0.077	0.361		0.07	0.884	0.953		0.6	0.241	0.586		-0.23	0.646	0.757		-0.83	0.107	0.222
ENSMUSG00000040467	RIKEN cDNA 4921522P10 gene [Source:MGI Symbol;Acc:MGI:1913969]	8	8661801	8664728	1	4921522P10Rik	chr8;chr8	8661801;8662995	8662167;8664728	+;+	2101	18	47	28	8	11	17	30	7	8	3	4	8	3	3	6	1	8	15	22	5	30	6	27	5	16	3	0	12	31	11	56	16	0	22	0	7	0	0	0			3.16	3.84	2.43	0.5	0.61	0.95	1.91	0.88	0.82	0.27	0.24	0.55	0.19	0.25	0.46	0.06	0.55	1.11	1.2	0.2	2.04	0.34	1.29	0.28	0.99	0.18	0	0.78	2.01	0.53	2.81	0.89	0	1.39	0	0.43	0	0	0			2.11	2.86	1.84	0.37	0.43	0.74	1.47	0.6	0.6	0.19	0.16	0.38	0.13	0.15	0.27	0.04	0.35	0.68	0.89	0.14	1.5	0.23	0.92	0.19	0.71	0.12	0	0.58	1.5	0.39	1.99	0.64	0	0.85	0	0.29	0	0	0			1.77	0.189	1		1.87	0.169	1		1.07	0.417	1		0.05	0.97	1		0.89	0.495	1		0.76	0.557	0.836		1.59	0.233	1		0.15	0.909	1		0.02	0.99	1		1.04	0.426	0.972		-1.27	0.329	0.867		7.17	0.001	0.01		0.1	0.94	1		-0.71	0.596	1		-1.72	0.199	0.806		-0.88	0.504	0.972		-1.01	0.447	0.744		-0.18	0.891	1		-1.62	0.225	1		-1.76	0.19	0.879		-0.73	0.582	0.93		-3.04	0.029	0.445		5.4	0.018	0.064		-0.81	0.548	1		-1.82	0.178	0.737		-0.98	0.46	0.934		-1.11	0.407	0.718		-0.28	0.832	1		-1.72	0.202	1		-1.86	0.17	1		-0.83	0.535	1		-3.15	0.026	0.246		5.3	0.021	0.073		-1.02	0.436	0.843		-0.18	0.891	1		-0.3	0.816	0.954		0.52	0.692	1		-0.92	0.482	1		-1.05	0.421	0.951		-0.02	0.986	1		-2.34	0.084	0.435		6.1	0.007	0.034		0.84	0.517	1		0.71	0.581	0.968		1.54	0.245	1		0.1	0.938	1		-0.03	0.98	1		1	0.445	0.866		-1.32	0.31	0.74		7.12	0.001	0.01		-0.13	0.923	1		0.7	0.592	1		-0.74	0.567	1		-0.87	0.5	0.98		0.16	0.904	1		-2.16	0.106	0.493		6.28	0.005	0.026		0.83	0.529	0.796		-0.61	0.634	0.855		-0.75	0.563	0.805		0.28	0.829	0.951		-2.04	0.126	0.539		6.41	0.004	0.019		-1.44	0.276	1		-1.57	0.235	1		-0.55	0.678	0.989		-2.86	0.038	0.336		5.58	0.014	0.054		-0.13	0.918	1		0.9	0.491	1		-1.42	0.276	0.678		7.02	0.002	0.012		1.03	0.43	1		-1.29	0.32	0.655		7.15	0.001	0.01		-2.32	0.085	0.372		6.13	0.006	0.03		8.44	0	0.002
ENSMUSG00000040471	gamma-glutamyltransferase 6 [Source:MGI Symbol;Acc:MGI:1918772]	11	72249028	72252067	1	Ggt6	chr11;chr11;chr11;chr11	72249028;72249941;72250221;72250641	72249266;72250143;72250334;72252067	+;+;+;+	1983	0	0	0	0	1	0	5	0	0	6	0	6	3	0	3	1	2	7	0	0	0	0	0	0	0	0	0	0	0	8	0	0	0	4	4	0	0	0	0			0	0	0	0	0.06	0	0.32	0	0	0.55	0	0.42	0.19	0	0.23	0.06	0.14	0.52	0	0	0	0	0	0	0	0	0	0	0	0.39	0	0	0	0.25	0.23	0	0	0	0			0	0	0	0	0.04	0	0.25	0	0	0.38	0	0.29	0.13	0	0.14	0.04	0.09	0.32	0	0	0	0	0	0	0	0	0	0	0	0.28	0	0	0	0.16	0.17	0	0	0	0			-1.4	0.595	1		-0.39	0.88	1		-1.04	0.69	1		3.83	0.112	1		3.83	0.111	1		2.13	0.406	0.745		3.83	0.123	1		-0.19	0.94	1		3.83	0.108	1		-0.46	0.86	1		3.83	0.161	0.76		3.83	0.208	0.344		1	0.7	1		0.36	0.89	1		5.23	0.055	0.714		5.23	0.055	0.935		3.53	0.203	0.531		5.23	0.061	0.981		1.2	0.643	1		5.23	0.053	0.879		0.94	0.716	0.963		5.23	0.082	0.621		5.23	0.109	0.223		-0.65	0.802	1		4.23	0.092	0.666		4.23	0.091	0.82		2.53	0.336	0.665		4.23	0.101	1		0.2	0.938	1		4.23	0.089	1		-0.06	0.98	1		4.23	0.134	0.501		4.23	0.175	0.314		4.87	0.066	0.637		4.87	0.065	0.796		3.17	0.243	0.591		4.87	0.073	0.956		0.84	0.742	1		4.87	0.064	0.909		0.58	0.821	0.99		4.87	0.098	0.46		4.87	0.129	0.259		0	1	1		-1.7	0.33	0.883		0	1	1		-4.03	0.1	0.824		0	1	1		-4.29	0.088	0.654		0	1	1		0	1	1		-1.7	0.329	0.758		0	1	1		-4.03	0.1	1		0	1	1		-4.29	0.088	0.794		0	1	1		0	1	1		1.7	0.353	0.671		-2.33	0.367	0.676		1.7	0.324	0.632		-2.59	0.324	0.651		1.7	0.415	0.784		1.7	0.485	0.613		-4.03	0.111	1		0	1	1		-4.29	0.098	0.885		0	1	1		0	1	1		4.03	0.097	1		-0.26	0.918	1		4.03	0.146	0.543		4.03	0.19	0.332		-4.29	0.086	1		0	1	1		0	1	1		4.29	0.13	0.449		4.29	0.169	0.299		0	1	1
ENSMUSG00000040472	Rab geranylgeranyl transferase, a subunit [Source:MGI Symbol;Acc:MGI:1860443]	14	56334710	56341094	-1	Rabggta	chr14;chr14;chr14;chr14;chr14;chr14;chr14;chr14;chr14;chr14;chr14;chr14;chr14;chr14;chr14;chr14;chr14	56334710;56336005;56336341;56337283;56337500;56337701;56337928;56338077;56338267;56338461;56338633;56339141;56339613;56339973;56340432;56340681;56341038	56335375;56336092;56336454;56337399;56337588;56337789;56337979;56338182;56338368;56338543;56338716;56339344;56339800;56340097;56340542;56341035;56341094	-;-;-;-;-;-;-;-;-;-;-;-;-;-;-;-;-	2630	35	112	146	226	279	202	214	77	73	120	173	179	181	138	140	163	113	117	197	351	203	175	144	136	109	216	121	153	227	207	241	240	328	179	292	209	109	53	131			6.14	9.16	12.69	14.15	15.59	11.31	13.64	9.68	7.48	10.92	10.45	12.41	11.6	11.61	10.62	9.78	7.79	8.64	10.77	14.21	13.83	9.87	6.88	7.63	6.76	12.72	7.4	9.93	14.72	10.03	12.11	13.31	18.49	11.28	17.09	12.77	11.67	6.06	15.49			4.1	6.82	9.6	10.5	10.95	8.78	10.49	6.58	5.46	7.65	7.01	8.51	8.12	7.11	6.31	6.11	4.95	5.31	7.95	9.89	10.13	6.65	4.88	5.11	4.82	8.7	4.13	7.43	10.98	7.36	8.55	9.59	11.94	6.95	12.63	8.73	4.73	1.93	5.32			-0.1	0.821	1		-0.25	0.594	1		0.16	0.728	1		-0.39	0.395	1		0.29	0.525	1		-0.46	0.322	0.678		0.11	0.815	1		-0.15	0.738	1		-0.49	0.289	1		-0.35	0.45	0.978		0.23	0.625	0.958		-0.51	0.272	0.411		-0.14	0.758	1		0.26	0.565	1		-0.29	0.531	0.922		0.4	0.387	0.952		-0.35	0.444	0.741		0.21	0.644	1		-0.05	0.913	1		-0.38	0.403	0.92		-0.24	0.595	0.931		0.33	0.475	0.909		-0.41	0.379	0.52		0.41	0.378	1		-0.15	0.751	0.965		0.54	0.242	0.868		-0.21	0.648	0.875		0.35	0.441	1		0.09	0.841	1		-0.24	0.598	1		-0.1	0.825	1		0.47	0.308	0.681		-0.27	0.567	0.696		-0.55	0.23	0.756		0.13	0.773	0.991		-0.62	0.18	0.525		-0.05	0.909	1		-0.31	0.493	1		-0.65	0.159	0.909		-0.51	0.269	0.85		0.07	0.886	0.985		-0.67	0.148	0.284		0.68	0.136	1		-0.06	0.889	1		0.5	0.276	1		0.24	0.603	0.981		-0.1	0.833	0.984		0.04	0.923	1		0.62	0.181	0.64		-0.12	0.795	0.876		-0.75	0.104	0.541		-0.19	0.687	1		-0.45	0.33	1		-0.78	0.089	0.947		-0.64	0.163	0.833		-0.07	0.886	0.983		-0.8	0.083	0.182		0.56	0.22	0.555		0.3	0.51	0.78		-0.03	0.944	1		0.11	0.813	0.944		0.68	0.141	0.562		-0.06	0.903	0.975		-0.26	0.567	1		-0.6	0.194	1		-0.46	0.32	0.926		0.12	0.798	0.962		-0.62	0.182	0.32		-0.33	0.465	1		-0.19	0.672	1		0.38	0.41	0.771		-0.36	0.439	0.587		0.14	0.759	1		0.71	0.123	0.44		-0.02	0.959	1		0.57	0.214	0.559		-0.16	0.722	0.82		-0.74	0.114	0.232
ENSMUSG00000040473	RIKEN cDNA A330021E22 gene [Source:MGI Symbol;Acc:MGI:2443778]	5	5579278	5664239	-1	A330021E22Rik	chr5;chr5;chr5;chr5;chr5;chr5;chr5;chr5;chr5;chr5;chr5;chr5;chr5;chr5;chr5;chr5;chr5;chr5;chr5;chr5;chr5;chr5;chr5;chr5;chr5	5579278;5581904;5582442;5584651;5586356;5587141;5589120;5593646;5595921;5604274;5613686;5617169;5618948;5619167;5621465;5621920;5625624;5626009;5640129;5644424;5646936;5649790;5657788;5663044;5663908	5581366;5582008;5582528;5584848;5586432;5587278;5589312;5593853;5596039;5604392;5613850;5617385;5619069;5619215;5621504;5622043;5625927;5626158;5640227;5644500;5647045;5649855;5657847;5663292;5664239	-;-;-;-;-;-;-;-;-;-;-;-;-;-;-;-;-;-;-;-;-;-;-;-;-	5497	180	356	325	397	386	282	60	33	25	45	91	65	101	13	34	20	13	133	38	95	35	36	89	41	49	54	24	52	67	111	159	73	59	141	42	79	0	8	2			31.57	29.11	28.24	24.86	21.57	15.79	3.82	4.15	2.56	4.1	5.5	4.51	6.47	1.09	2.58	1.2	0.9	9.82	2.08	3.85	2.38	2.03	4.25	2.3	3.04	3.18	1.47	3.37	4.34	5.38	7.99	4.05	3.33	8.89	2.46	4.83	0	0.91	0.24			21.06	21.68	21.37	18.45	15.15	12.25	2.94	2.82	1.87	2.87	3.69	3.09	4.53	0.67	1.53	0.75	0.57	6.03	1.53	2.68	1.75	1.37	3.02	1.54	2.17	2.18	0.82	2.52	3.24	3.95	5.64	2.92	2.15	5.47	1.82	3.3	0	0.29	0.08			-0.4	0.728	1		-0.04	0.975	1		-0.19	0.867	1		0.27	0.815	1		0.25	0.826	1		-2.61	0.032	0.271		0.38	0.744	1		-0.3	0.793	1		-0.51	0.656	1		-0.56	0.627	0.995		-2.98	0.016	0.353		2.69	0.035	0.102		0.36	0.752	1		0.21	0.857	1		0.67	0.561	0.932		0.65	0.571	0.99		-2.21	0.065	0.321		0.78	0.501	0.991		0.1	0.932	1		-0.11	0.922	1		-0.16	0.888	0.996		-2.58	0.034	0.467		3.09	0.017	0.061		-0.16	0.892	1		0.31	0.79	0.974		0.29	0.802	0.998		-2.57	0.034	0.254		0.41	0.72	1		-0.27	0.817	1		-0.48	0.679	1		-0.53	0.648	1		-2.94	0.017	0.203		2.73	0.033	0.099		0.46	0.688	0.941		0.45	0.699	0.977		-2.42	0.045	0.318		0.57	0.621	1		-0.11	0.924	1		-0.32	0.781	1		-0.37	0.748	0.978		-2.79	0.023	0.259		2.88	0.025	0.084		-0.02	0.988	1		-2.88	0.019	0.336		0.11	0.925	1		-0.57	0.619	0.981		-0.78	0.498	0.889		-0.83	0.472	0.875		-3.25	0.009	0.234		2.42	0.056	0.136		-2.86	0.02	0.284		0.13	0.914	1		-0.56	0.629	1		-0.77	0.507	0.981		-0.81	0.481	0.924		-3.23	0.01	0.177		2.44	0.054	0.135		2.99	0.016	0.202		2.31	0.055	0.296		2.1	0.079	0.334		2.05	0.085	0.377		-0.37	0.745	0.954		5.3	0	0.002		-0.68	0.555	1		-0.89	0.441	1		-0.94	0.417	0.941		-3.36	0.007	0.163		2.31	0.067	0.161		-0.21	0.855	1		-0.26	0.822	1		-2.68	0.028	0.278		2.99	0.02	0.072		-0.05	0.966	1		-2.47	0.041	0.272		3.2	0.013	0.052		-2.42	0.045	0.281		3.25	0.012	0.047		5.67	0	0.001
ENSMUSG00000040478	PR domain containing 13 [Source:MGI Symbol;Acc:MGI:2448528]	4	21604627	21613110	-1	Prdm13	chr4;chr4;chr4;chr4	21604627;21609459;21610997;21612658	21607094;21610685;21611128;21613110	-;-;-;-	4280	0	0	0	0	0	0	0	0	0	0	0	0	0	0	0	0	0	0	0	0	0	0	0	0	0	0	0	0	0	0	0	0	0	0	0	0	0	0	0			NA--low	NA--low	NA--low	NA--low	NA--low	NA--low	NA--low	NA--low	NA--low	NA--low	NA--low	NA--low	NA--low	NA--low	NA--low	NA--low	NA--low	NA--low	NA--low	NA--low	NA--low	NA--low	NA--low	NA--low	NA--low	NA--low	NA--low	NA--low	NA--low	NA--low	NA--low	NA--low	NA--low	NA--low	NA--low	NA--low	NA--low	NA--low	NA--low			0	0	0	0	0	0	0	0	0	0	0	0	0	0	0	0	0	0	0	0	0	0	0	0	0	0	0	0	0	0	0	0	0	0	0	0	0	0	0			NA	NA	NA		NA	NA	NA		NA	NA	NA		NA	NA	NA		NA	NA	NA		NA	NA	NA		NA	NA	NA		NA	NA	NA		NA	NA	NA		NA	NA	NA		NA	NA	NA		NA	NA	NA		NA	NA	NA		NA	NA	NA		NA	NA	NA		NA	NA	NA		NA	NA	NA		NA	NA	NA		NA	NA	NA		NA	NA	NA		NA	NA	NA		NA	NA	NA		NA	NA	NA		NA	NA	NA		NA	NA	NA		NA	NA	NA		NA	NA	NA		NA	NA	NA		NA	NA	NA		NA	NA	NA		NA	NA	NA		NA	NA	NA		NA	NA	NA		NA	NA	NA		NA	NA	NA		NA	NA	NA		NA	NA	NA		NA	NA	NA		NA	NA	NA		NA	NA	NA		NA	NA	NA		NA	NA	NA		NA	NA	NA		NA	NA	NA		NA	NA	NA		NA	NA	NA		NA	NA	NA		NA	NA	NA		NA	NA	NA		NA	NA	NA		NA	NA	NA		NA	NA	NA		NA	NA	NA		NA	NA	NA		NA	NA	NA		NA	NA	NA		NA	NA	NA		NA	NA	NA		NA	NA	NA		NA	NA	NA		NA	NA	NA		NA	NA	NA		NA	NA	NA		NA	NA	NA		NA	NA	NA		NA	NA	NA		NA	NA	NA		NA	NA	NA		NA	NA	NA		NA	NA	NA		NA	NA	NA		NA	NA	NA		NA	NA	NA		NA	NA	NA		NA	NA	NA		NA	NA	NA		NA	NA	NA		NA	NA	NA
ENSMUSG00000040479	diacylglycerol kinase zeta [Source:MGI Symbol;Acc:MGI:1278339]	2	91772981	91816021	-1	Dgkz	chr2;chr2;chr2;chr2;chr2;chr2;chr2;chr2;chr2;chr2;chr2;chr2;chr2;chr2;chr2;chr2;chr2;chr2;chr2;chr2;chr2;chr2;chr2;chr2;chr2;chr2;chr2;chr2;chr2;chr2;chr2;chr2;chr2;chr2	91772981;91773900;91774323;91774973;91775238;91775979;91776682;91776859;91777015;91777211;91777595;91778125;91778319;91778486;91778666;91778874;91779481;91779708;91779910;91780067;91780405;91780762;91780915;91781122;91782447;91782785;91784179;91784531;91784918;91785331;91790378;91803443;91805577;91815724	91773682;91774246;91774738;91775016;91775757;91776239;91776722;91776928;91777094;91777311;91777794;91778236;91778392;91778548;91778721;91778952;91779621;91779821;91779970;91780149;91780500;91780833;91781031;91781193;91782515;91782971;91784256;91784626;91785026;91786081;91790584;91803814;91805757;91816021	-;-;-;-;-;-;-;-;-;-;-;-;-;-;-;-;-;-;-;-;-;-;-;-;-;-;-;-;-;-;-;-;-;-	6270	139	168	162	317	479	478	369	195	212	233	269	252	264	174	213	297	196	199	432	1370	516	488	580	446	366	372	459	540	435	702	751	646	979	602	720	717	86	376	535			24.38	13.74	14.08	19.85	26.77	26.77	23.51	24.53	21.72	21.21	16.25	17.48	16.91	14.64	16.16	17.81	13.51	14.69	23.61	55.46	35.16	27.51	27.7	25.03	22.69	21.9	28.07	35.03	28.21	34.03	37.73	35.83	55.2	37.95	42.13	43.82	9.21	43	63.25			16.27	10.23	10.65	14.73	18.81	20.77	18.09	16.66	15.87	14.86	10.9	11.99	11.85	8.96	9.59	11.13	8.58	9.03	17.43	38.58	25.74	18.53	19.67	16.76	16.18	14.99	15.66	26.21	21.04	24.96	26.65	25.83	35.64	23.37	31.14	29.97	3.73	13.66	21.73			0.37	0.517	1		0.43	0.446	1		0.52	0.36	1		-0.78	0.164	1		-0.25	0.652	1		-0.12	0.83	0.96		-0.16	0.777	1		-0.47	0.4	1		-0.87	0.124	1		-0.77	0.175	0.958		0.51	0.366	0.88		-1.16	0.041	0.113		0.06	0.908	1		0.15	0.788	1		-1.15	0.043	0.696		-0.62	0.272	0.941		-0.49	0.388	0.697		-0.52	0.352	0.981		-0.84	0.138	1		-1.23	0.03	0.879		-1.13	0.046	0.715		0.15	0.796	0.991		-1.53	0.008	0.035		0.09	0.878	1		-1.21	0.033	0.57		-0.68	0.226	0.864		-0.55	0.328	0.659		-0.59	0.296	1		-0.9	0.11	1		-1.3	0.023	1		-1.2	0.036	1		0.08	0.885	0.983		-1.59	0.006	0.029		-1.3	0.022	0.582		-0.77	0.173	0.833		-0.64	0.258	0.605		-0.68	0.231	0.96		-0.99	0.08	1		-1.39	0.015	0.909		-1.28	0.024	0.765		-0.01	0.993	1		-1.68	0.004	0.022		0.53	0.343	1		0.66	0.238	0.815		0.63	0.266	1		0.31	0.578	0.976		-0.08	0.88	0.995		0.02	0.972	1		1.3	0.023	0.316		-0.38	0.5	0.626		0.13	0.813	0.98		0.09	0.867	1		-0.22	0.694	1		-0.62	0.273	0.957		-0.51	0.362	0.894		0.76	0.177	0.592		-0.91	0.107	0.217		-0.04	0.945	1		-0.35	0.529	0.793		-0.75	0.184	0.486		-0.64	0.252	0.589		0.63	0.263	0.677		-1.04	0.066	0.144		-0.31	0.575	1		-0.71	0.207	1		-0.61	0.281	0.92		0.67	0.236	0.657		-1	0.076	0.176		-0.4	0.48	1		-0.29	0.603	1		0.99	0.083	0.434		-0.69	0.22	0.367		0.1	0.852	1		1.38	0.016	0.174		-0.29	0.599	0.725		1.28	0.025	0.213		-0.4	0.478	0.608		-1.68	0.004	0.02
ENSMUSG00000040481	bromodomain PHD finger transcription factor [Source:MGI Symbol;Acc:MGI:2444008]	11	106894395	106993441	-1	Bptf	chr11;chr11;chr11;chr11;chr11;chr11;chr11;chr11;chr11;chr11;chr11;chr11;chr11;chr11;chr11;chr11;chr11;chr11;chr11;chr11;chr11;chr11;chr11;chr11;chr11;chr11;chr11;chr11;chr11;chr11;chr11	106894395;106901540;106903989;106904355;106907980;106914103;106914537;106915770;106917186;106919948;106921786;106922998;106923364;106923850;106926982;106927260;106928441;106929589;106933997;106937836;106938974;106939834;106942037;106942530;106943827;106948026;106956316;106957030;106960880;106972127;106992588	106897904;106901726;106904073;106905139;106908657;106914328;106914619;106916632;106917420;106920165;106921894;106923149;106923525;106924096;106927024;106927410;106928569;106929713;106936304;106938015;106939112;106939963;106942168;106942885;106944014;106948211;106956504;106957239;106961103;106972949;106993441	-;-;-;-;-;-;-;-;-;-;-;-;-;-;-;-;-;-;-;-;-;-;-;-;-;-;-;-;-;-;-	13907	2588	4516	5193	5606	5107	6398	5536	2443	1972	2382	3316	3088	4057	3229	3015	3941	4509	3730	4455	6026	3519	4848	5737	3926	3761	4511	3586	4285	5194	5483	6425	4983	5727	4754	6236	5186	1017	691	1249			453.85	369.27	451.23	351.08	285.39	358.28	352.76	307.26	202	216.79	200.29	214.16	259.9	271.77	228.78	236.35	310.83	275.44	243.44	243.93	239.75	273.31	273.98	220.33	233.16	265.55	219.27	278	336.78	265.8	322.76	276.39	322.92	299.68	364.9	316.92	108.91	79.03	147.66			302.85	275	341.39	260.53	200.5	278.04	271.35	208.74	147.58	151.87	134.38	146.87	182.1	166.27	135.81	147.74	197.37	169.22	179.73	169.72	175.53	184.1	194.58	147.58	166.23	181.73	122.34	208	251.26	194.97	227.99	199.21	208.49	184.55	269.68	216.74	44.12	25.11	50.72			0.47	0.227	1		0.07	0.867	1		0.01	0.986	1		0.18	0.641	1		0.12	0.754	1		-0.26	0.514	0.814		0.17	0.655	1		-0.02	0.962	1		-0.07	0.851	1		-0.12	0.757	1		-0.47	0.231	0.816		0.95	0.017	0.06		-0.41	0.298	1		-0.47	0.234	1		-0.29	0.456	0.895		-0.35	0.37	0.949		-0.73	0.064	0.319		-0.3	0.445	0.986		-0.49	0.209	1		-0.55	0.163	0.879		-0.6	0.13	0.771		-0.94	0.017	0.374		0.47	0.228	0.366		-0.06	0.881	1		0.12	0.766	0.969		0.06	0.884	1		-0.32	0.412	0.723		0.11	0.78	1		-0.08	0.829	1		-0.14	0.722	1		-0.19	0.633	1		-0.54	0.172	0.549		0.88	0.026	0.083		0.18	0.654	0.93		0.12	0.768	0.991		-0.26	0.502	0.786		0.17	0.668	1		-0.03	0.947	1		-0.08	0.837	1		-0.13	0.743	0.977		-0.48	0.224	0.621		0.94	0.017	0.066		-0.06	0.879	1		-0.44	0.264	0.839		-0.01	0.985	1		-0.2	0.607	0.981		-0.26	0.513	0.895		-0.3	0.438	0.861		-0.65	0.097	0.519		0.76	0.052	0.13		-0.38	0.334	0.761		0.05	0.893	1		-0.14	0.718	1		-0.2	0.616	0.988		-0.24	0.534	0.935		-0.59	0.131	0.531		0.82	0.037	0.103		0.43	0.272	0.609		0.24	0.545	0.805		0.18	0.642	0.851		0.13	0.731	0.908		-0.21	0.583	0.882		1.2	0.002	0.012		-0.19	0.62	1		-0.25	0.525	1		-0.3	0.449	0.945		-0.65	0.101	0.487		0.77	0.05	0.132		-0.05	0.889	1		-0.1	0.794	1		-0.45	0.25	0.655		0.97	0.015	0.058		-0.05	0.903	1		-0.4	0.311	0.647		1.02	0.01	0.042		-0.35	0.373	0.698		1.07	0.007	0.032		1.42	0	0.004
ENSMUSG00000040482	DOM-3 homolog Z (C. elegans) [Source:MGI Symbol;Acc:MGI:1890444]	17	34973964	34976178	1	Dom3z	chr17;chr17;chr17;chr17	34973964;34974193;34974846;34975493	34974186;34974699;34975390;34976178	+;+;+;+	1961	26	60	50	130	108	68	98	37	65	61	71	72	78	61	45	98	116	95	97	86	70	87	58	83	119	114	67	58	67	110	149	70	45	82	61	141	61	0	43			4.56	4.91	4.34	8.14	6.04	3.81	6.24	4.65	6.66	5.55	4.29	4.99	5	5.13	3.41	5.88	8	7.02	5.3	3.48	4.77	4.9	2.77	4.66	7.38	6.71	4.1	3.76	4.34	5.33	7.48	3.88	2.54	5.17	3.57	8.62	6.53	0	5.08			3.04	3.65	3.29	6.04	4.24	2.96	4.8	3.16	4.86	3.89	2.88	3.42	3.5	3.14	2.03	3.67	5.08	4.31	3.91	2.42	3.49	3.3	1.97	3.12	5.26	4.59	2.29	2.82	3.24	3.91	5.29	2.8	1.64	3.18	2.64	5.89	2.65	0	1.75			0.26	0.664	1		0.25	0.676	1		-0.32	0.602	1		0.31	0.61	1		0.45	0.457	1		-0.09	0.882	0.979		-0.13	0.826	1		0.39	0.52	1		0.36	0.55	1		0.09	0.883	1		0.43	0.479	0.918		0.21	0.737	0.829		-0.01	0.987	1		-0.58	0.339	1		0.05	0.94	1		0.19	0.757	1		-0.35	0.558	0.822		-0.4	0.511	0.993		0.13	0.835	1		0.1	0.872	1		-0.18	0.772	0.974		0.17	0.781	0.989		-0.06	0.925	0.973		-0.57	0.347	1		0.05	0.928	1		0.2	0.745	0.99		-0.34	0.57	0.831		-0.39	0.522	1		0.14	0.823	1		0.11	0.859	1		-0.17	0.784	1		0.18	0.769	0.944		-0.05	0.938	0.996		0.62	0.301	0.789		0.77	0.206	0.844		0.23	0.707	0.904		0.18	0.762	1		0.71	0.244	1		0.68	0.262	0.922		0.4	0.502	0.922		0.75	0.22	0.617		0.52	0.395	0.55		0.14	0.814	1		-0.4	0.508	0.95		-0.44	0.463	1		0.08	0.894	1		0.05	0.931	1		-0.22	0.715	0.955		0.12	0.838	0.976		-0.1	0.866	0.929		-0.54	0.371	0.784		-0.58	0.334	1		-0.06	0.919	1		-0.09	0.882	1		-0.36	0.548	0.94		-0.02	0.978	1		-0.25	0.689	0.793		-0.04	0.942	1		0.48	0.427	0.72		0.45	0.454	0.731		0.18	0.767	0.926		0.52	0.391	0.768		0.3	0.629	0.747		0.52	0.387	1		0.49	0.412	1		0.22	0.712	0.993		0.57	0.353	0.747		0.34	0.58	0.713		-0.03	0.963	1		-0.3	0.618	1		0.04	0.942	0.997		-0.18	0.764	0.857		-0.27	0.651	1		0.07	0.905	0.983		-0.16	0.799	0.891		0.35	0.571	0.824		0.12	0.848	0.917		-0.23	0.713	0.821
ENSMUSG00000040483	XIAP associated factor 1 [Source:MGI Symbol;Acc:MGI:3772572]	11	72115131	72127235	1	Xaf1	chr11;chr11;chr11;chr11;chr11	72115131;72116829;72118168;72120066;72125458	72115211;72116964;72118363;72122563;72127235	+;+;+;+;+	4689	170	217	201	635	912	347	1347	670	738	512	995	809	850	414	322	622	740	441	323	1120	511	2372	3521	1771	1451	2212	1120	830	1112	1270	625	1036	1062	756	408	508	0	2	3			29.81	17.74	17.47	39.77	50.97	19.43	85.83	84.27	75.6	46.6	60.1	56.11	54.45	34.84	24.43	37.3	51.01	32.57	17.65	45.34	34.81	133.73	168.15	99.39	89.96	130.21	68.48	53.85	72.1	61.56	31.4	57.46	59.88	47.66	23.87	31.04	0	0.23	0.35			19.89	13.21	13.21	29.51	35.81	15.08	66.02	57.25	55.23	32.64	40.32	38.48	38.15	21.32	14.5	23.32	32.39	20.01	13.03	31.54	25.49	90.07	119.42	66.57	64.13	89.11	38.21	40.29	53.79	45.16	22.18	41.42	38.66	29.35	17.64	21.23	0	0.07	0.12			0.61	0.549	1		1	0.329	1		0.95	0.353	1		1.26	0.222	1		-0.75	0.461	1		1.11	0.28	0.642		-0.32	0.752	1		0.4	0.696	1		0.74	0.469	1		1.32	0.203	0.958		2.01	0.057	0.566		8.26	0	0		0.39	0.701	1		0.34	0.737	1		0.65	0.525	0.921		-1.36	0.187	0.937		0.5	0.624	0.857		-0.93	0.363	0.981		-0.21	0.834	1		0.13	0.9	1		0.7	0.491	0.899		1.4	0.178	0.764		7.64	0	0		-0.05	0.961	1		0.26	0.8	0.976		-1.76	0.093	0.823		0.11	0.915	0.99		-1.32	0.201	1		-0.6	0.554	1		-0.26	0.796	1		0.31	0.759	1		1.01	0.328	0.697		7.25	0	0		0.31	0.763	0.964		-1.71	0.103	0.8		0.16	0.877	0.977		-1.27	0.217	0.959		-0.56	0.586	1		-0.21	0.834	1		0.36	0.722	0.974		1.05	0.306	0.684		7.3	0	0		-2.01	0.056	1		-0.15	0.883	1		-1.58	0.129	1		-0.86	0.4	0.939		-0.52	0.61	0.928		0.06	0.957	1		0.75	0.465	0.83		7	0	0		1.86	0.076	0.491		0.43	0.672	1		1.15	0.264	1		1.49	0.151	0.947		2.07	0.05	0.76		2.76	0.011	0.187		9.01	0	0		-1.43	0.167	0.495		-0.71	0.485	0.763		-0.37	0.715	0.892		0.2	0.841	0.957		0.9	0.382	0.766		7.14	0	0		0.72	0.482	1		1.06	0.302	1		1.64	0.117	0.89		2.33	0.029	0.299		8.58	0	0		0.34	0.737	1		0.92	0.371	1		1.61	0.123	0.505		7.86	0	0		0.58	0.573	1		1.27	0.22	0.565		7.52	0	0		0.69	0.498	0.779		6.94	0	0		6.25	0	0
ENSMUSG00000040485	leucine rich repeat containing 52 [Source:MGI Symbol;Acc:MGI:1924118]	1	169375806	169396911	-1	Lrrc52	chr1;chr1	169375806;169396224	169376254;169396911	-;-	1137	0	0	0	0	0	0	9	4	19	8	9	16	0	2	1	11	5	0	9	5	0	10	3	1	9	6	9	0	1	8	0	0	0	0	0	7	3	15	3			0	0	0	0	0	0	0.57	0.5	1.95	0.73	0.54	1.11	0	0.17	0.08	0.66	0.34	0	0.49	0.2	0	0.56	0.14	0.06	0.56	0.35	0.55	0	0.06	0.39	0	0	0	0	0	0.43	0.32	1.72	0.35			0	0	0	0	0	0	0.44	0.34	1.42	0.51	0.36	0.76	0	0.1	0.05	0.41	0.22	0	0.36	0.14	0	0.38	0.1	0.04	0.4	0.24	0.31	0	0.05	0.28	0	0	0	0	0	0.29	0.13	0.55	0.12			0.35	0.848	1		3.38	0.098	1		1.41	0.449	1		1.97	0.297	1		1.89	0.315	1		6.88	0.004	0.098		0.92	0.615	1		2.64	0.173	1		6.88	0.003	1		2.84	0.147	0.958		6.88	0.007	0.255		-0.18	0.924	0.969		3.03	0.132	1		1.06	0.565	1		1.62	0.385	0.875		1.55	0.407	0.953		6.53	0.005	0.096		0.58	0.753	1		2.29	0.231	1		6.53	0.004	0.879		2.49	0.197	0.799		6.53	0.01	0.303		-0.52	0.775	0.862		-1.97	0.313	1		-1.41	0.462	0.867		-1.49	0.44	0.931		3.5	0.083	0.375		-2.46	0.214	1		-0.75	0.694	1		3.5	0.074	1		-0.55	0.774	1		3.5	0.13	0.495		-3.56	0.085	0.19		0.56	0.761	0.964		0.48	0.792	0.994		5.47	0.014	0.195		-0.49	0.791	1		1.23	0.51	1		5.47	0.012	0.909		1.42	0.447	0.904		5.47	0.026	0.27		-1.59	0.399	0.554		-0.07	0.968	1		4.91	0.023	0.36		-1.04	0.571	1		0.67	0.716	0.99		4.91	0.02	0.497		0.87	0.639	0.934		4.91	0.041	0.389		-2.14	0.261	0.396		4.99	0.021	0.294		-0.97	0.598	1		0.74	0.687	1		4.99	0.018	0.947		0.94	0.611	0.957		4.99	0.039	0.335		-2.07	0.277	0.417		-5.96	0.009	0.16		-4.24	0.041	0.263		0	1	1		-4.04	0.049	0.294		0	1	1		-7.05	0.003	0.015		1.71	0.361	1		5.96	0.007	1		1.91	0.313	0.926		5.96	0.017	0.235		-1.1	0.553	0.689		4.24	0.036	1		0.2	0.913	1		4.24	0.071	0.41		-2.81	0.151	0.284		-4.04	0.043	1		0	1	1		-7.05	0.003	0.017		4.04	0.083	0.367		-3.01	0.128	0.248		-7.05	0.006	0.029
ENSMUSG00000040488	latent transforming growth factor beta binding protein 4 [Source:MGI Symbol;Acc:MGI:1321395]	7	28090155	28122711	-1	Ltbp4	chr7;chr7;chr7;chr7;chr7;chr7;chr7;chr7;chr7;chr7;chr7;chr7;chr7;chr7;chr7;chr7;chr7;chr7;chr7;chr7;chr7;chr7;chr7;chr7;chr7;chr7;chr7;chr7;chr7;chr7;chr7;chr7;chr7;chr7;chr7	28090155;28091017;28091581;28092579;28093940;28094305;28095200;28095540;28096579;28099256;28104430;28104644;28107041;28107308;28107830;28108161;28109106;28109313;28110038;28110697;28111506;28111711;28112280;28112657;28113205;28113759;28113987;28114398;28114590;28115146;28118374;28119856;28120416;28120672;28122447	28090569;28091238;28091989;28092939;28094086;28094433;28095481;28095806;28096831;28099402;28104555;28104775;28107172;28107430;28107955;28108289;28109225;28109438;28110280;28110822;28111631;28111842;28112531;28112806;28113369;28113881;28114061;28114500;28114837;28115337;28118682;28119965;28120554;28120730;28122711	-;-;-;-;-;-;-;-;-;-;-;-;-;-;-;-;-;-;-;-;-;-;-;-;-;-;-;-;-;-;-;-;-;-;-	6463	326	770	516	258	173	364	102	57	67	79	165	103	111	55	116	107	20	53	307	159	184	130	101	124	115	95	226	49	75	115	61	41	48	47	19	77	180	56	120			57.17	62.96	44.84	16.16	9.67	20.38	6.5	7.17	6.86	7.19	9.97	7.14	7.11	4.63	8.8	6.42	1.38	3.91	16.78	6.44	12.54	7.33	4.82	6.96	7.13	5.59	13.82	3.18	4.86	5.57	3.06	2.27	2.71	2.96	1.11	4.71	19.28	6.4	14.19			38.15	46.89	33.92	11.99	6.79	15.82	5	4.87	5.01	5.04	6.69	4.9	4.98	2.83	5.23	4.01	0.88	2.4	12.39	4.48	9.18	4.94	3.43	4.66	5.08	3.83	7.71	2.38	3.63	4.09	2.16	1.64	1.75	1.82	0.82	3.22	7.81	2.03	4.87			-0.23	0.816	1		-0.12	0.906	1		0.7	0.485	1		-0.86	0.386	1		0.05	0.963	1		-1.23	0.221	0.587		-0.49	0.625	1		0.6	0.548	1		1.37	0.176	1		1.3	0.199	0.958		-2.92	0.006	0.235		-1.37	0.175	0.306		0.11	0.909	1		0.93	0.354	1		-0.63	0.523	0.921		0.28	0.78	1		-1	0.317	0.641		-0.26	0.796	1		0.83	0.406	1		1.6	0.115	0.879		1.53	0.132	0.772		-2.69	0.01	0.31		-1.14	0.256	0.396		0.81	0.415	1		-0.75	0.453	0.864		0.16	0.869	1		-1.11	0.267	0.61		-0.37	0.71	1		0.72	0.472	1		1.48	0.142	1		1.41	0.162	1		-2.8	0.008	0.143		-1.25	0.213	0.356		-1.56	0.123	0.692		-0.65	0.513	0.937		-1.92	0.06	0.348		-1.18	0.239	0.96		-0.1	0.921	1		0.67	0.501	0.966		0.6	0.547	0.933		-3.61	0.001	0.058		-2.06	0.045	0.125		0.91	0.361	1		-0.36	0.712	0.994		0.38	0.702	1		1.46	0.147	0.862		2.23	0.031	0.523		2.16	0.036	0.564		-2.05	0.045	0.399		-0.5	0.61	0.724		-1.27	0.204	0.662		-0.53	0.592	1		0.55	0.578	1		1.32	0.189	0.949		1.25	0.214	0.855		-2.96	0.005	0.13		-1.41	0.161	0.286		0.74	0.454	0.746		1.82	0.073	0.335		2.59	0.013	0.148		2.52	0.016	0.169		-1.69	0.095	0.495		-0.14	0.887	0.963		1.08	0.279	1		1.85	0.07	1		1.78	0.081	0.868		-2.43	0.019	0.25		-0.88	0.376	0.528		0.77	0.441	1		0.7	0.484	1		-3.51	0.001	0.065		-1.96	0.055	0.144		-0.07	0.943	1		-4.28	0	0.019		-2.73	0.01	0.041		-4.21	0	0.022		-2.66	0.011	0.045		1.55	0.125	0.246
ENSMUSG00000040489	SRY-box containing gene 30 [Source:MGI Symbol;Acc:MGI:1341157]	11	45793812	45831496	1	Sox30	chr11;chr11;chr11;chr11;chr11	45793812;45796821;45798219;45805121;45830477	45794875;45797060;45798398;45805613;45831496	+;+;+;+;+	2997	2	1	1	3	1	7	7	1	3	2	5	2	1	9	2	0	2	8	1	1	10	7	4	5	3	6	0	6	5	8	12	0	2	10	3	6	0	0	1			0.35	0.08	0.09	0.19	0.06	0.39	0.45	0.13	0.31	0.18	0.3	0.14	0.06	0.76	0.15	0	0.14	0.59	0.05	0.04	0.68	0.39	0.19	0.28	0.19	0.35	0	0.39	0.32	0.39	0.6	0	0.11	0.63	0.18	0.37	0	0	0.12			0.23	0.06	0.07	0.14	0.04	0.3	0.34	0.09	0.22	0.13	0.2	0.1	0.04	0.46	0.09	0	0.09	0.36	0.04	0.03	0.5	0.27	0.14	0.19	0.13	0.24	0	0.29	0.24	0.28	0.43	0	0.07	0.39	0.13	0.25	0	0	0.04			0.53	0.647	1		-0.2	0.86	1		0.32	0.777	1		0.26	0.815	1		0.02	0.983	1		0.45	0.695	0.906		0.65	0.571	1		-0.26	0.814	1		0.35	0.755	1		-0.3	0.789	1		1.04	0.406	0.892		2.39	0.117	0.233		-0.73	0.525	1		-0.2	0.86	1		-0.27	0.817	0.991		-0.5	0.654	0.997		-0.08	0.943	0.997		0.12	0.915	1		-0.79	0.481	1		-0.18	0.874	1		-0.83	0.461	0.886		0.51	0.682	0.969		1.87	0.227	0.365		0.53	0.645	1		0.46	0.679	0.942		0.22	0.84	1		0.65	0.567	0.83		0.85	0.457	1		-0.06	0.956	1		0.55	0.621	1		-0.1	0.93	1		1.24	0.319	0.69		2.6	0.087	0.193		-0.06	0.958	1		-0.3	0.788	0.994		0.12	0.914	0.991		0.33	0.776	1		-0.59	0.598	1		0.03	0.982	1		-0.62	0.576	0.942		0.72	0.566	0.854		2.07	0.177	0.32		-0.24	0.827	1		0.18	0.872	1		0.39	0.734	1		-0.52	0.632	0.982		0.09	0.939	1		-0.56	0.609	0.925		0.78	0.531	0.863		2.13	0.162	0.286		0.42	0.703	0.943		0.63	0.576	1		-0.29	0.792	1		0.33	0.765	1		-0.32	0.766	0.983		1.02	0.407	0.774		2.37	0.115	0.227		0.21	0.857	0.968		-0.71	0.521	0.788		-0.1	0.931	0.995		-0.74	0.5	0.781		0.59	0.631	0.903		1.95	0.203	0.327		-0.91	0.414	1		-0.3	0.788	1		-0.95	0.396	0.938		0.39	0.755	0.95		1.74	0.26	0.407		0.61	0.574	1		-0.04	0.973	1		1.3	0.287	0.685		2.66	0.075	0.177		-0.65	0.552	1		0.69	0.573	0.83		2.04	0.177	0.311		1.34	0.274	0.616		2.69	0.071	0.163		1.35	0.413	0.558
ENSMUSG00000040490	leucine rich repeat and fibronectin type III domain containing 2 [Source:MGI Symbol;Acc:MGI:1917780]	17	49071704	49236913	1	Lrfn2	chr17;chr17;chr17	49071704;49209194;49235576	49072143;49210617;49236913	+;+;+	3202	0	0	0	0	0	0	0	0	0	0	0	0	4	0	0	0	0	0	0	0	0	0	0	0	0	0	0	0	0	0	0	0	0	0	0	0	0	0	0			NA--low	NA--low	NA--low	NA--low	NA--low	NA--low	NA--low	NA--low	NA--low	NA--low	NA--low	NA--low	NA--low	NA--low	NA--low	NA--low	NA--low	NA--low	NA--low	NA--low	NA--low	NA--low	NA--low	NA--low	NA--low	NA--low	NA--low	NA--low	NA--low	NA--low	NA--low	NA--low	NA--low	NA--low	NA--low	NA--low	NA--low	NA--low	NA--low			0	0	0	0	0	0	0	0	0	0	0	0	0.18	0	0	0	0	0	0	0	0	0	0	0	0	0	0	0	0	0	0	0	0	0	0	0	0	0	0			NA	NA	NA		NA	NA	NA		NA	NA	NA		NA	NA	NA		NA	NA	NA		NA	NA	NA		NA	NA	NA		NA	NA	NA		NA	NA	NA		NA	NA	NA		NA	NA	NA		NA	NA	NA		NA	NA	NA		NA	NA	NA		NA	NA	NA		NA	NA	NA		NA	NA	NA		NA	NA	NA		NA	NA	NA		NA	NA	NA		NA	NA	NA		NA	NA	NA		NA	NA	NA		NA	NA	NA		NA	NA	NA		NA	NA	NA		NA	NA	NA		NA	NA	NA		NA	NA	NA		NA	NA	NA		NA	NA	NA		NA	NA	NA		NA	NA	NA		NA	NA	NA		NA	NA	NA		NA	NA	NA		NA	NA	NA		NA	NA	NA		NA	NA	NA		NA	NA	NA		NA	NA	NA		NA	NA	NA		NA	NA	NA		NA	NA	NA		NA	NA	NA		NA	NA	NA		NA	NA	NA		NA	NA	NA		NA	NA	NA		NA	NA	NA		NA	NA	NA		NA	NA	NA		NA	NA	NA		NA	NA	NA		NA	NA	NA		NA	NA	NA		NA	NA	NA		NA	NA	NA		NA	NA	NA		NA	NA	NA		NA	NA	NA		NA	NA	NA		NA	NA	NA		NA	NA	NA		NA	NA	NA		NA	NA	NA		NA	NA	NA		NA	NA	NA		NA	NA	NA		NA	NA	NA		NA	NA	NA		NA	NA	NA		NA	NA	NA		NA	NA	NA		NA	NA	NA		NA	NA	NA		NA	NA	NA		NA	NA	NA
ENSMUSG00000040495	cholinergic receptor, muscarinic 4 [Source:MGI Symbol;Acc:MGI:88399]	2	91762346	91769986	1	Chrm4	chr2;chr2	91762346;91767374	91762500;91769986	+;+	2768	1	6	5	6	0	0	3	2	2	7	4	1	13	7	2	6	4	3	1	13	3	0	12	0	7	19	3	1	3	4	6	34	0	1	0	4	1	0	0			0.18	0.49	0.43	0.38	0	0	0.19	0.25	0.2	0.64	0.24	0.07	0.83	0.59	0.15	0.36	0.28	0.22	0.05	0.53	0.2	0	0.57	0	0.43	1.12	0.18	0.06	0.19	0.19	0.3	1.89	0	0.06	0	0.24	0.11	0	0			0.12	0.37	0.33	0.28	0	0	0.15	0.17	0.15	0.45	0.16	0.05	0.58	0.36	0.09	0.22	0.18	0.14	0.04	0.37	0.15	0	0.41	0	0.31	0.77	0.1	0.05	0.15	0.14	0.21	1.36	0	0.04	0	0.17	0.04	0	0			-0.5	0.724	1		-1.37	0.334	1		-0.49	0.729	1		-0.38	0.787	1		0.11	0.939	1		0.69	0.634	0.875		-1.48	0.294	1		0.48	0.738	1		-1.7	0.23	1		1.09	0.458	0.978		-0.7	0.624	0.958		1.94	0.273	0.413		-0.87	0.527	1		0.01	0.993	1		0.12	0.928	1		0.61	0.657	0.997		1.19	0.402	0.707		-0.98	0.473	0.99		0.98	0.484	1		-1.19	0.382	0.918		1.59	0.269	0.827		-0.2	0.886	1		2.44	0.16	0.289		0.88	0.52	1		0.99	0.465	0.868		1.48	0.282	0.882		2.06	0.149	0.486		-0.11	0.932	1		1.85	0.188	1		-0.33	0.807	1		2.46	0.09	1		0.67	0.627	0.883		3.31	0.055	0.142		0.11	0.934	1		0.6	0.661	0.972		1.18	0.404	0.717		-0.99	0.466	0.989		0.97	0.487	1		-1.2	0.375	0.944		1.58	0.271	0.851		-0.21	0.879	0.983		2.43	0.16	0.299		0.49	0.719	1		1.07	0.445	0.927		-1.1	0.414	1		0.86	0.534	0.967		-1.32	0.329	0.823		1.47	0.301	0.808		-0.32	0.814	0.968		2.32	0.178	0.305		0.58	0.678	0.935		-1.59	0.245	1		0.37	0.789	1		-1.81	0.189	0.949		0.98	0.49	0.926		-0.81	0.558	0.859		1.83	0.29	0.431		-2.17	0.127	0.446		-0.21	0.881	0.972		-2.39	0.095	0.362		0.4	0.785	0.934		-1.39	0.331	0.731		1.25	0.481	0.61		1.96	0.162	1		-0.21	0.872	1		2.57	0.076	0.868		0.78	0.568	0.872		3.42	0.047	0.125		-2.18	0.122	1		0.61	0.671	1		-1.18	0.403	0.768		1.46	0.405	0.554		2.78	0.055	1		1	0.467	0.766		3.63	0.034	0.101		-1.79	0.217	0.562		0.85	0.633	0.745		2.64	0.129	0.252
ENSMUSG00000040498	RIKEN cDNA 2210010C17 gene [Source:MGI Symbol;Acc:MGI:1917330]	7	20522654	20536092	-1	2210010C17Rik	chr7;chr7;chr7;chr7;chr7	20522654;20524522;20527099;20530053;20535794	20523599;20524691;20527368;20530262;20536092	-;-;-;-;-	1895	0	3	3	15	2	6	124	20	52	79	84	126	189	41	36	104	46	181	84	59	36	107	103	95	97	139	71	28	40	78	51	50	43	32	36	29	47	3	0			0	0.25	0.26	0.94	0.11	0.34	7.9	2.52	5.33	7.19	5.07	8.74	12.11	3.45	2.73	6.24	3.17	13.37	4.59	2.39	2.45	6.03	4.92	5.33	6.01	8.18	4.34	1.82	2.59	3.78	2.56	2.77	2.42	2.02	2.11	1.77	5.03	0.34	0			0	0.18	0.2	0.7	0.08	0.26	6.08	1.71	3.89	5.04	3.4	5.99	8.48	2.11	1.62	3.9	2.01	8.21	3.39	1.66	1.8	4.06	3.49	3.57	4.29	5.6	2.42	1.36	1.93	2.77	1.81	2	1.57	1.24	1.56	1.21	2.04	0.11	0			-0.39	0.731	1		-0.31	0.785	1		-0.59	0.603	1		0.67	0.553	1		-0.1	0.93	1		3.42	0.006	0.125		-0.32	0.776	1		0.95	0.403	1		1.04	0.36	1		1.47	0.2	0.958		4.86	0	0.057		1.14	0.321	0.463		0.08	0.943	1		-0.2	0.86	1		1.06	0.352	0.865		0.29	0.797	1		3.81	0.003	0.072		0.07	0.953	1		1.34	0.242	1		1.43	0.212	0.885		1.86	0.109	0.76		5.24	0	0.042		1.53	0.188	0.322		-0.28	0.804	1		0.98	0.389	0.843		0.21	0.853	1		3.73	0.003	0.078		-0.01	0.991	1		1.26	0.271	1		1.35	0.238	1		1.78	0.124	1		5.16	0	0.025		1.45	0.211	0.353		1.26	0.271	0.775		0.49	0.665	0.972		4.01	0.002	0.073		0.27	0.813	1		1.54	0.181	1		1.63	0.158	0.909		2.06	0.078	0.781		5.44	0	0.02		1.73	0.138	0.271		-0.77	0.496	1		2.75	0.024	0.365		-0.99	0.383	1		0.28	0.803	0.997		0.37	0.741	0.965		0.81	0.478	0.877		4.19	0.002	0.125		0.47	0.679	0.784		3.52	0.005	0.154		-0.22	0.843	1		1.05	0.356	1		1.14	0.316	0.957		1.57	0.172	0.838		4.95	0	0.036		1.24	0.282	0.422		-3.74	0.003	0.1		-2.47	0.04	0.261		-2.38	0.048	0.266		-1.95	0.101	0.405		1.43	0.259	0.675		-2.28	0.059	0.133		1.27	0.266	1		1.36	0.234	1		1.79	0.122	0.89		5.18	0	0.027		1.46	0.207	0.349		0.09	0.935	1		0.52	0.643	1		3.91	0.003	0.105		0.19	0.867	0.936		0.43	0.702	1		3.81	0.004	0.092		0.1	0.931	0.989		3.38	0.01	0.137		-0.33	0.77	0.858		-3.72	0.005	0.025
ENSMUSG00000040502	membrane-associated ring finger (C3HC4) 9 [Source:MGI Symbol;Acc:MGI:2446144]	10	126492067	126497240	-1	9-Mar	chr10;chr10;chr10;chr10	126492067;126494488;126495276;126496454	126493967;126494680;126495431;126497240	-;-;-;-	3037	9	21	26	43	39	51	72	37	38	38	25	24	80	93	64	84	53	80	65	52	23	67	63	80	54	48	60	57	68	74	158	64	114	45	239	104	0	0	1			1.58	1.72	2.26	2.69	2.18	2.86	4.59	4.65	3.89	3.46	1.51	1.66	5.12	7.83	4.86	5.04	3.65	5.91	3.55	2.1	1.57	3.78	3.01	4.49	3.35	2.83	3.67	3.7	4.41	3.59	7.94	3.55	6.43	2.84	13.99	6.36	0	0	0.12			1.05	1.28	1.71	2	1.53	2.22	3.53	3.16	2.84	2.42	1.01	1.14	3.59	4.79	2.88	3.15	2.32	3.63	2.62	1.46	1.15	2.54	2.14	3.01	2.39	1.93	2.05	2.77	3.29	2.63	5.61	2.56	4.15	1.75	10.34	4.35	0	0	0.04			1.01	0.264	1		-0.56	0.528	1		-0.23	0.8	1		0.79	0.381	1		0.16	0.855	1		0.71	0.427	0.758		0.32	0.72	1		0.18	0.844	1		-0.43	0.631	1		-0.75	0.398	0.967		1.32	0.15	0.749		6.21	0	0		-1.57	0.085	1		-1.24	0.172	1		-0.23	0.801	0.988		-0.85	0.346	0.944		-0.3	0.738	0.918		-0.69	0.442	0.986		-0.84	0.353	1		-1.44	0.113	0.879		-1.76	0.054	0.722		0.31	0.732	0.979		5.2	0	0.002		0.34	0.703	1		1.35	0.135	0.702		0.73	0.415	0.925		1.27	0.158	0.498		0.88	0.324	1		0.74	0.407	1		0.14	0.878	1		-0.19	0.829	1		1.89	0.042	0.307		6.77	0	0		1.01	0.26	0.769		0.39	0.662	0.972		0.94	0.296	0.634		0.54	0.541	0.997		0.4	0.652	1		-0.2	0.82	1		-0.53	0.551	0.933		1.55	0.092	0.45		6.43	0	0		-0.62	0.485	1		-0.07	0.934	1		-0.47	0.601	1		-0.61	0.494	0.961		-1.21	0.177	0.725		-1.54	0.089	0.657		0.54	0.553	0.875		5.42	0	0.001		0.55	0.539	0.879		0.16	0.86	1		0.01	0.989	1		-0.59	0.506	0.981		-0.92	0.304	0.882		1.16	0.203	0.619		6.04	0	0		-0.39	0.66	0.874		-0.54	0.548	0.806		-1.14	0.205	0.511		-1.46	0.105	0.413		0.61	0.5	0.834		5.5	0	0.001		-0.14	0.871	1		-0.75	0.402	1		-1.07	0.231	0.909		1	0.271	0.686		5.89	0	0		-0.6	0.497	1		-0.93	0.297	1		1.15	0.208	0.617		6.03	0	0		-0.33	0.711	1		1.75	0.058	0.319		6.63	0	0		2.08	0.026	0.214		6.96	0	0		4.89	0	0.003
ENSMUSG00000040505	ATP-binding cassette, sub-family G (WHITE), member 5 [Source:MGI Symbol;Acc:MGI:1351659]	17	85057574	85082351	-1	Abcg5	chr17;chr17;chr17;chr17;chr17;chr17;chr17;chr17;chr17;chr17;chr17;chr17;chr17;chr17	85057574;85059462;85064032;85068282;85069257;85069562;85070462;85071494;85072863;85073590;85073747;85075361;85081351;85082068	85058021;85059574;85064217;85068420;85069462;85069775;85070591;85071633;85072995;85073710;85073776;85075766;85081542;85082351	-;-;-;-;-;-;-;-;-;-;-;-;-;-	2742	0	0	0	0	0	0	5	0	1	3	7	15	0	0	6	0	0	0	19	2	8	20	5	2	0	5	0	4	0	0	11	2	34	3	0	2	0	0	0			0	0	0	0	0	0	0.32	0	0.1	0.27	0.42	1.04	0	0	0.46	0	0	0	1.04	0.08	0.55	1.13	0.24	0.11	0	0.29	0	0.26	0	0	0.55	0.11	1.92	0.19	0	0.12	0	0	0			0	0	0	0	0	0	0.25	0	0.07	0.19	0.28	0.71	0	0	0.27	0	0	0	0.77	0.06	0.4	0.76	0.17	0.08	0	0.2	0	0.19	0	0	0.39	0.08	1.24	0.12	0	0.08	0	0	0			-1.89	0.383	1		-0.16	0.94	1		4.19	0.071	1		-1.91	0.377	1		-1.73	0.423	1		4.19	0.061	0.352		0.45	0.83	1		0.73	0.729	1		-2.48	0.261	1		0.53	0.801	1		4.19	0.095	0.67		4.19	0.136	0.258		1.73	0.423	1		6.08	0.018	1		-0.02	0.991	1		0.16	0.938	1		6.08	0.015	0.163		2.34	0.285	0.981		2.62	0.237	1		-0.59	0.777	0.991		2.42	0.27	0.827		6.08	0.026	0.434		6.08	0.039	0.109		4.35	0.064	1		-1.75	0.417	0.853		-1.57	0.465	0.935		4.35	0.055	0.314		0.61	0.772	1		0.89	0.674	1		-2.32	0.291	1		0.69	0.744	1		4.35	0.086	0.419		4.35	0.124	0.246		-6.1	0.018	0.562		-5.92	0.02	0.791		0	1	1		-3.74	0.096	0.956		-3.46	0.116	1		-6.67	0.012	0.909		-3.66	0.101	0.782		0	1	1		0	1	1		0.19	0.929	1		6.1	0.015	0.306		2.36	0.28	1		2.64	0.232	0.89		-0.57	0.785	0.974		2.44	0.265	0.795		6.1	0.025	0.323		6.1	0.038	0.105		5.92	0.017	0.269		2.18	0.316	1		2.46	0.263	1		-0.75	0.718	0.995		2.26	0.3	0.881		5.92	0.029	0.289		5.92	0.043	0.116		-3.74	0.083	0.38		-3.46	0.102	0.388		-6.67	0.01	0.128		-3.66	0.088	0.382		0	1	1		0	1	1		0.28	0.893	1		-2.93	0.19	1		0.08	0.971	1		3.74	0.126	0.529		3.74	0.176	0.312		-3.21	0.157	1		-0.2	0.922	1		3.46	0.151	0.551		3.46	0.206	0.35		3.01	0.18	1		6.67	0.017	0.179		6.67	0.026	0.082		3.66	0.132	0.454		3.66	0.183	0.316		0	1	1
ENSMUSG00000040506	autophagy/beclin 1 regulator 1 [Source:MGI Symbol;Acc:MGI:2443564]	2	91570291	91759006	1	Ambra1	chr2;chr2;chr2;chr2;chr2;chr2;chr2;chr2;chr2;chr2;chr2;chr2;chr2;chr2;chr2;chr2;chr2;chr2;chr2;chr2	91570291;91606602;91607214;91607847;91609072;91611068;91612448;91645181;91650187;91651825;91664617;91665409;91715873;91725758;91726981;91740655;91741024;91750454;91751571;91757484	91570536;91606857;91607272;91608030;91609244;91611134;91613904;91645267;91651126;91651890;91664697;91665509;91715983;91725946;91727135;91740794;91741044;91750546;91751764;91759006	+;+;+;+;+;+;+;+;+;+;+;+;+;+;+;+;+;+;+;+	6143	280	509	428	562	591	712	930	332	393	441	627	658	978	676	807	723	832	909	1017	958	733	1130	1157	851	975	910	737	1019	1086	928	1351	1297	1268	1295	1539	1226	182	233	229			49.1	41.62	37.19	35.2	33.03	39.87	59.26	41.76	40.26	40.14	37.87	45.63	62.65	56.9	61.23	43.36	57.35	67.12	55.57	38.78	49.94	63.71	55.26	47.76	60.45	53.57	45.06	66.11	70.42	44.99	67.87	71.94	71.5	81.63	90.06	74.92	19.49	26.65	27.07			32.77	31	28.14	26.12	23.2	30.94	45.58	28.37	29.41	28.12	25.41	31.3	43.9	34.81	36.35	27.1	36.42	41.24	41.03	26.98	36.56	42.91	39.24	31.99	43.09	36.66	25.14	49.46	52.53	33	47.94	51.85	46.16	50.27	66.55	51.24	7.9	8.47	9.3			0.22	0.589	1		-0.47	0.24	1		-0.3	0.448	1		-0.09	0.818	1		-0.29	0.475	1		0.34	0.4	0.74		-0.26	0.523	1		-0.35	0.38	1		-0.56	0.164	1		-0.74	0.065	0.958		0.24	0.555	0.945		0.51	0.205	0.341		-0.69	0.087	1		-0.52	0.194	1		-0.31	0.441	0.888		-0.5	0.21	0.937		0.12	0.762	0.93		-0.47	0.239	0.981		-0.57	0.157	1		-0.77	0.054	0.879		-0.96	0.017	0.696		0.02	0.958	1		0.3	0.464	0.594		0.17	0.676	1		0.38	0.344	0.826		0.18	0.643	0.972		0.81	0.045	0.286		0.22	0.59	1		0.12	0.765	1		-0.09	0.826	1		-0.27	0.498	1		0.71	0.079	0.405		0.98	0.016	0.059		0.21	0.596	0.91		0.02	0.964	1		0.64	0.11	0.439		0.05	0.904	1		-0.05	0.905	1		-0.25	0.524	0.972		-0.44	0.274	0.852		0.54	0.178	0.572		0.82	0.044	0.123		-0.19	0.628	1		0.43	0.283	0.852		-0.16	0.682	1		-0.26	0.516	0.962		-0.47	0.243	0.772		-0.65	0.105	0.679		0.33	0.412	0.802		0.6	0.135	0.252		0.62	0.12	0.565		0.03	0.94	1		-0.07	0.869	1		-0.27	0.494	0.978		-0.46	0.254	0.869		0.52	0.193	0.607		0.8	0.049	0.126		-0.59	0.139	0.461		-0.69	0.086	0.361		-0.9	0.026	0.203		-1.08	0.008	0.117		-0.1	0.803	0.974		0.17	0.666	0.779		-0.1	0.81	1		-0.3	0.448	1		-0.49	0.225	0.908		0.49	0.22	0.644		0.77	0.058	0.146		-0.21	0.604	1		-0.39	0.329	1		0.59	0.143	0.538		0.86	0.033	0.102		-0.18	0.647	1		0.8	0.048	0.293		1.07	0.008	0.038		0.98	0.015	0.17		1.25	0.002	0.014		0.27	0.497	0.634
ENSMUSG00000040511	poliovirus receptor [Source:MGI Symbol;Acc:MGI:107741]	7	20488927	20506509	-1	Pvr	chr7;chr7;chr7;chr7;chr7;chr7;chr7;chr7	20488927;20491128;20494530;20495954;20500087;20501113;20502626;20506302	20490541;20491162;20494652;20496213;20500213;20502519;20504258;20506509	-;-;-;-;-;-;-;-	5408	426	838	915	1751	1289	1845	2350	932	1134	1510	2101	2022	2443	1310	1216	2028	3544	1464	2399	4087	2804	2467	5214	4089	1645	2580	1753	1543	1414	2156	2780	1876	2166	1683	3204	1676	487	252	434			74.71	68.52	79.51	109.66	72.03	103.32	149.74	117.22	116.16	137.43	126.9	140.23	156.5	110.26	92.27	121.62	244.31	108.11	131.09	165.44	191.04	139.08	249.01	229.48	101.98	151.88	107.19	100.11	91.68	104.51	139.65	104.06	122.13	106.09	187.48	102.42	52.15	28.82	51.31			49.85	51.03	60.15	81.38	50.61	80.18	115.18	79.63	84.86	96.28	85.15	96.17	109.66	67.46	54.77	76.03	155.13	66.42	96.78	115.11	139.87	93.68	176.84	153.7	72.71	103.94	59.81	74.9	68.4	76.67	98.65	75	78.85	65.33	138.56	70.04	21.13	9.16	17.63			-0.06	0.906	1		-0.02	0.972	1		-0.37	0.447	1		-0.41	0.397	1		-0.74	0.127	1		0.37	0.442	0.767		-0.01	0.985	1		0.38	0.435	1		0.09	0.856	1		0.01	0.98	1		0.87	0.073	0.613		1.12	0.023	0.075		0.04	0.934	1		-0.31	0.52	1		-0.35	0.466	0.899		-0.68	0.159	0.937		0.43	0.375	0.688		0.05	0.921	1		0.44	0.368	1		0.15	0.764	0.99		0.07	0.886	0.996		0.93	0.057	0.547		1.18	0.017	0.061		-0.35	0.468	1		-0.39	0.417	0.853		-0.72	0.136	0.838		0.39	0.421	0.73		0.01	0.987	1		0.4	0.414	1		0.1	0.828	1		0.03	0.952	1		0.89	0.068	0.379		1.13	0.021	0.072		-0.04	0.931	1		-0.37	0.441	0.919		0.74	0.128	0.463		0.36	0.458	0.988		0.75	0.124	1		0.46	0.346	0.942		0.38	0.432	0.896		1.24	0.011	0.192		1.49	0.003	0.018		-0.33	0.493	1		0.78	0.108	0.652		0.4	0.408	1		0.79	0.105	0.825		0.5	0.304	0.809		0.42	0.383	0.838		1.28	0.009	0.233		1.53	0.002	0.013		1.11	0.023	0.305		0.73	0.132	1		1.12	0.022	1		0.83	0.088	0.947		0.75	0.121	0.813		1.61	0.001	0.061		1.86	0	0.003		-0.38	0.431	0.728		0.01	0.99	1		-0.28	0.557	0.802		-0.36	0.457	0.752		0.5	0.302	0.706		0.75	0.126	0.232		0.39	0.423	1		0.1	0.841	1		0.02	0.965	1		0.88	0.07	0.423		1.13	0.022	0.074		-0.29	0.548	1		-0.37	0.449	1		0.49	0.308	0.701		0.74	0.129	0.256		-0.08	0.875	1		0.79	0.107	0.417		1.03	0.035	0.103		0.86	0.077	0.355		1.11	0.024	0.077		0.24	0.614	0.738
ENSMUSG00000040514	RIKEN cDNA 4921511H03 gene [Source:MGI Symbol;Acc:MGI:1918170]	5	7304125	7311491	1	4921511H03Rik	chr5;chr5;chr5	7304125;7304457;7311324	7304194;7307573;7311491	+;+;+	3355	12	26	12	21	1	3	24	4	7	1	5	2	3	0	7	2	5	25	114	35	6	120	24	41	16	16	4	57	24	8	11	0	64	8	4	4	0	0	0			2.1	2.13	1.04	1.32	0.06	0.17	1.53	0.5	0.72	0.09	0.3	0.14	0.19	0	0.53	0.12	0.34	1.85	6.23	1.42	0.41	6.77	1.15	2.3	0.99	0.94	0.24	3.7	1.56	0.39	0.55	0	3.61	0.5	0.23	0.24	0	0	0			1.4	1.58	0.79	0.98	0.04	0.13	1.18	0.34	0.52	0.06	0.2	0.1	0.13	0	0.32	0.07	0.22	1.13	4.6	0.99	0.3	4.56	0.81	1.54	0.71	0.64	0.14	2.77	1.16	0.28	0.39	0	2.33	0.31	0.17	0.17	0	0	0			2.32	0.134	1		1.79	0.239	1		0.26	0.86	1		-1.61	0.274	1		-1.92	0.197	1		0.77	0.598	0.857		0.28	0.847	1		-1.01	0.488	1		-0.58	0.688	1		1.53	0.305	0.961		-0.82	0.572	0.949		6.78	0.004	0.024		-0.53	0.729	1		-2.06	0.179	1		-3.93	0.016	0.696		-4.24	0.01	0.935		-1.55	0.308	0.635		-2.04	0.183	0.981		-3.33	0.037	1		-2.9	0.065	0.879		-0.79	0.6	0.933		-3.14	0.048	0.517		4.46	0.066	0.158		-1.53	0.309	1		-3.4	0.033	0.571		-3.71	0.022	0.764		-1.02	0.497	0.785		-1.51	0.316	1		-2.8	0.073	1		-2.37	0.123	1		-0.26	0.861	1		-2.61	0.093	0.431		4.99	0.039	0.112		-1.87	0.208	0.745		-2.17	0.147	0.822		0.52	0.723	0.911		0.02	0.987	1		-1.27	0.387	1		-0.84	0.564	0.98		1.27	0.39	0.885		-1.08	0.461	0.79		6.52	0.006	0.032		-0.31	0.83	1		2.38	0.115	0.664		1.89	0.202	1		0.6	0.675	0.984		1.03	0.476	0.879		3.14	0.045	0.584		0.79	0.586	0.889		8.39	0	0.005		2.69	0.079	0.498		2.2	0.142	1		0.91	0.528	1		1.34	0.358	0.957		3.45	0.029	0.739		1.09	0.452	0.796		8.7	0	0.004		-0.49	0.735	0.911		-1.78	0.23	0.557		-1.35	0.357	0.656		0.76	0.607	0.845		-1.6	0.282	0.693		6.01	0.012	0.041		-1.29	0.378	1		-0.86	0.553	1		1.25	0.398	0.938		-1.1	0.451	0.809		6.5	0.006	0.031		0.43	0.765	1		2.54	0.097	1		0.19	0.898	0.984		7.79	0.001	0.01		2.11	0.161	1		-0.24	0.866	0.966		7.36	0.002	0.014		-2.35	0.123	0.438		5.25	0.029	0.087		7.6	0.001	0.01
ENSMUSG00000040520	mannosidase, endo-alpha [Source:MGI Symbol;Acc:MGI:2444484]	4	26251653	26274038	-1	Manea	chr4;chr4;chr4;chr4;chr4	26251653;26256233;26263768;26267564;26273744	26255455;26256309;26263877;26268145;26274038	-;-;-;-;-	4867	254	828	856	1227	1700	1374	648	469	595	801	1151	951	878	499	675	704	455	539	741	1898	750	697	1404	1339	822	865	864	810	900	1134	1141	878	960	968	982	1033	341	388	314			44.54	67.71	74.38	76.84	95	76.94	41.29	58.99	60.95	72.9	69.52	65.96	56.25	42	51.22	42.22	31.37	39.8	40.49	76.83	51.1	39.29	67.05	75.15	50.96	50.92	52.83	52.55	58.36	54.97	57.32	48.7	54.13	61.02	57.46	63.13	36.52	44.37	37.12			29.72	50.42	56.27	57.02	66.74	59.71	31.76	40.07	44.53	51.07	46.65	45.23	39.41	25.7	30.4	26.39	19.92	24.45	29.89	53.46	37.41	26.47	47.62	50.33	36.33	34.85	29.48	39.32	43.54	40.32	40.49	35.1	34.95	37.58	42.47	43.17	14.79	14.1	12.75			-0.36	0.327	1		-0.01	0.976	1		0.42	0.247	1		-0.14	0.697	1		-0.23	0.522	1		-0.68	0.063	0.355		-0.04	0.91	1		-0.04	0.914	1		0.02	0.947	1		-0.11	0.752	1		-0.13	0.725	0.976		0	0.997	1		0.35	0.342	1		0.78	0.033	1		0.22	0.553	0.93		0.12	0.733	1		-0.32	0.374	0.688		0.32	0.385	0.981		0.32	0.382	1		0.38	0.294	0.897		0.24	0.505	0.904		0.23	0.53	0.929		0.36	0.326	0.467		0.43	0.234	1		-0.13	0.719	0.955		-0.22	0.542	0.954		-0.67	0.067	0.344		-0.03	0.933	1		-0.03	0.938	1		0.04	0.923	1		-0.1	0.775	1		-0.12	0.748	0.934		0.01	0.972	1		-0.56	0.122	0.69		-0.66	0.072	0.797		-1.1	0.003	0.091		-0.46	0.203	0.956		-0.46	0.205	1		-0.4	0.274	0.924		-0.54	0.14	0.797		-0.55	0.131	0.513		-0.42	0.25	0.402		-0.09	0.801	1		-0.54	0.139	0.704		0.1	0.783	1		0.1	0.778	0.996		0.17	0.648	0.942		0.03	0.941	1		0.01	0.971	1		0.14	0.695	0.797		-0.45	0.219	0.679		0.19	0.598	1		0.19	0.593	1		0.26	0.479	0.977		0.12	0.745	0.981		0.1	0.773	0.95		0.23	0.52	0.645		0.64	0.08	0.375		0.64	0.079	0.347		0.7	0.053	0.28		0.56	0.121	0.437		0.55	0.13	0.546		0.68	0.063	0.139		0	0.995	1		0.07	0.857	1		-0.07	0.84	1		-0.09	0.811	0.966		0.04	0.906	0.974		0.06	0.861	1		-0.08	0.835	1		-0.09	0.806	0.959		0.04	0.911	0.968		-0.14	0.702	1		-0.15	0.675	0.883		-0.02	0.95	1		-0.01	0.97	1		0.12	0.75	0.843		0.13	0.723	0.828
ENSMUSG00000040521	Ts translation elongation factor, mitochondrial [Source:MGI Symbol;Acc:MGI:1913649]	10	126448628	126467896	-1	Tsfm	chr10;chr10;chr10;chr10;chr10;chr10;chr10	126448628;126459388;126461291;126465421;126466278;126467256;126467519	126448919;126459982;126462153;126465543;126466738;126467447;126467896	-;-;-;-;-;-;-	2904	33	65	71	85	173	137	169	47	47	78	111	99	101	62	81	115	95	139	122	205	75	171	216	163	147	73	141	107	84	149	146	252	126	183	149	153	56	20	79			5.79	5.32	6.17	5.32	9.67	7.67	10.77	5.91	4.81	7.1	6.7	6.87	6.47	5.22	6.15	6.9	6.55	10.26	6.67	8.3	5.11	9.64	10.32	9.15	9.11	4.3	8.62	6.94	5.45	7.22	7.33	13.98	7.1	11.54	8.72	9.35	6	2.29	9.34			3.86	3.96	4.67	3.95	6.79	5.95	8.28	4.02	3.52	4.97	4.5	4.71	4.53	3.19	3.65	4.31	4.16	6.31	4.92	5.77	3.74	6.49	7.33	6.13	6.5	2.94	4.81	5.19	4.06	5.3	5.18	10.07	4.59	7.1	6.44	6.39	2.43	0.73	3.21			0.09	0.858	1		0.17	0.741	1		-0.19	0.704	1		0.03	0.945	1		-0.47	0.342	1		-0.11	0.831	0.96		-0.11	0.82	1		0.15	0.762	1		-0.37	0.464	1		-0.39	0.436	0.975		0.42	0.41	0.893		-0.1	0.842	0.91		0.08	0.879	1		-0.28	0.574	1		-0.06	0.911	1		-0.56	0.258	0.937		-0.2	0.693	0.896		-0.2	0.683	1		0.06	0.902	1		-0.46	0.36	0.915		-0.48	0.337	0.85		0.33	0.516	0.925		-0.19	0.706	0.806		-0.36	0.477	1		-0.13	0.792	0.975		-0.64	0.2	0.856		-0.27	0.585	0.84		-0.28	0.575	1		-0.01	0.977	1		-0.53	0.287	1		-0.55	0.267	1		0.25	0.619	0.879		-0.27	0.598	0.724		0.22	0.651	0.929		-0.28	0.568	0.954		0.08	0.866	0.974		0.08	0.878	1		0.34	0.493	1		-0.18	0.724	1		-0.2	0.689	0.966		0.61	0.229	0.625		0.09	0.86	0.938		-0.51	0.305	1		-0.14	0.776	0.997		-0.15	0.765	1		0.12	0.814	1		-0.4	0.419	0.853		-0.42	0.394	0.844		0.38	0.447	0.819		-0.14	0.788	0.871		0.37	0.459	0.835		0.36	0.468	1		0.63	0.209	1		0.11	0.827	1		0.09	0.863	0.997		0.89	0.078	0.438		0.37	0.46	0.597		-0.01	0.988	1		0.26	0.603	0.839		-0.26	0.601	0.827		-0.28	0.57	0.824		0.53	0.298	0.704		0.01	0.991	1		0.27	0.594	1		-0.25	0.612	1		-0.27	0.58	0.973		0.53	0.292	0.7		0.01	0.98	1		-0.52	0.298	1		-0.54	0.277	1		0.27	0.597	0.87		-0.25	0.617	0.736		-0.02	0.963	1		0.78	0.121	0.438		0.26	0.6	0.725		0.81	0.111	0.419		0.29	0.568	0.69		-0.52	0.311	0.461
ENSMUSG00000040522	toll-like receptor 8 [Source:MGI Symbol;Acc:MGI:2176887]	X	163680626	163702261	-1	Tlr8	chrX;chrX;chrX;chrX	163680626;163697286;163701681;163702084	163683781;163697397;163701822;163702261	-;-;-;-	3588	46	19	55	19	499	135	24	169	114	86	71	78	272	49	66	64	58	57	14	1955	446	23	75	126	74	34	7	0	16	43	49	52	93	22	153	253	0	0	0			8.07	1.55	4.78	1.19	27.89	7.56	1.53	21.26	11.68	7.83	4.29	5.41	17.42	4.12	5.01	3.84	4	4.21	0.77	79.14	30.39	1.3	3.58	7.07	4.59	2	0.43	0	1.04	2.08	2.46	2.88	5.24	1.39	8.95	15.46	0	0	0			5.38	1.16	3.62	0.88	19.59	5.87	1.18	14.44	8.53	5.48	2.88	3.71	12.21	2.52	2.97	2.4	2.54	2.59	0.56	55.06	22.25	0.87	2.54	4.74	3.27	1.37	0.24	0	0.77	1.53	1.74	2.08	3.39	0.85	6.62	10.57	0	0	0			0.99	0.505	1		0.28	0.85	1		1.44	0.339	1		-1.76	0.245	1		1.45	0.334	1		-0.12	0.937	0.997		2.24	0.147	1		3.45	0.033	1		1.71	0.26	1		0.5	0.735	1		1.34	0.372	0.882		10.39	0	0.001		-0.71	0.63	1		0.45	0.762	1		-2.76	0.08	0.731		0.46	0.756	1		-1.11	0.457	0.752		1.25	0.406	0.983		2.46	0.114	1		0.71	0.63	0.968		-0.49	0.739	0.968		0.35	0.812	0.993		9.4	0	0.002		1.16	0.437	1		-2.04	0.182	0.738		1.17	0.432	0.929		-0.39	0.789	0.944		1.96	0.2	1		3.18	0.048	1		1.43	0.342	1		0.22	0.88	1		1.07	0.476	0.794		10.12	0	0.001		-3.2	0.046	0.615		0.01	0.993	1		-1.56	0.302	0.639		0.8	0.591	1		2.02	0.189	1		0.27	0.856	1		-0.94	0.528	0.93		-0.1	0.948	1		8.95	0	0.004		3.22	0.045	1		1.65	0.275	0.846		4	0.016	0.951		5.22	0.003	0.568		3.47	0.032	0.525		2.26	0.142	0.707		3.11	0.052	0.423		12.16	0	0		-1.57	0.298	0.742		0.79	0.597	1		2	0.191	1		0.25	0.863	1		-0.95	0.522	0.932		-0.11	0.941	0.999		8.94	0	0.003		2.35	0.129	0.447		3.57	0.029	0.226		1.82	0.23	0.54		0.62	0.676	0.882		1.46	0.332	0.732		10.51	0	0.001		1.22	0.418	1		-0.53	0.72	1		-1.74	0.252	0.913		-0.89	0.549	0.861		8.16	0.001	0.008		-1.75	0.25	1		-2.95	0.063	1		-2.11	0.171	0.577		6.94	0.004	0.025		-1.21	0.42	1		-0.36	0.806	0.943		8.69	0	0.005		0.84	0.571	0.824		9.89	0	0.001		9.05	0	0.003
ENSMUSG00000040524	zinc finger protein 609 [Source:MGI Symbol;Acc:MGI:2674092]	9	65539391	65675371	-1	Zfp609	chr9;chr9;chr9;chr9;chr9;chr9;chr9;chr9;chr9;chr9;chr9;chr9	65539391;65543950;65544839;65545301;65547677;65548629;65550079;65553898;65578783;65642429;65645389;65675273	65543501;65544028;65545055;65545476;65547836;65548995;65552425;65553985;65579008;65643302;65645719;65675371	-;-;-;-;-;-;-;-;-;-;-;-	9075	560	1113	983	2226	1695	2167	1995	866	959	961	1517	1331	1473	1130	1289	1790	2183	1647	2136	1931	2049	2079	2994	1792	1987	1972	1710	1966	1930	2208	3066	2147	2630	2097	3295	3085	986	1236	1013			98.2	91.01	85.42	139.41	94.72	121.35	127.12	108.92	98.23	87.46	91.63	92.31	94.36	95.11	97.81	107.35	150.49	121.62	116.72	78.17	139.6	117.21	142.99	100.57	123.18	116.09	104.56	127.55	125.14	107.04	154.02	119.09	148.29	132.19	192.81	188.53	105.59	141.36	119.76			65.53	67.78	64.62	103.45	66.55	94.17	97.78	73.99	71.77	61.27	61.48	63.3	66.12	58.19	58.06	67.1	95.56	74.72	86.17	54.38	102.21	78.95	101.55	67.36	87.82	79.45	58.34	95.43	93.36	78.51	108.79	85.83	95.75	81.41	142.49	128.93	42.78	44.91	41.14			0.32	0.374	1		0.1	0.781	1		-0.25	0.495	1		-0.06	0.873	1		-0.16	0.664	1		-0.14	0.692	0.905		-0.13	0.719	1		-0.1	0.786	1		-0.31	0.385	1		-0.55	0.127	0.958		0.38	0.3	0.853		-0.58	0.111	0.225		-0.22	0.541	1		-0.57	0.117	1		-0.38	0.294	0.845		-0.48	0.186	0.937		-0.46	0.199	0.526		-0.45	0.212	0.981		-0.42	0.246	1		-0.63	0.079	0.879		-0.87	0.016	0.696		0.05	0.881	1		-0.9	0.014	0.052		-0.35	0.337	1		-0.16	0.661	0.938		-0.26	0.476	0.939		-0.24	0.5	0.787		-0.23	0.523	1		-0.2	0.583	1		-0.41	0.251	1		-0.65	0.071	1		0.27	0.447	0.774		-0.68	0.062	0.153		0.19	0.601	0.913		0.09	0.804	0.996		0.1	0.774	0.934		0.12	0.747	1		0.15	0.68	1		-0.07	0.851	1		-0.31	0.396	0.887		0.62	0.086	0.438		-0.33	0.359	0.514		-0.1	0.784	1		-0.09	0.813	1		-0.07	0.841	1		-0.04	0.911	1		-0.26	0.477	0.88		-0.49	0.171	0.725		0.43	0.231	0.684		-0.52	0.151	0.272		0.01	0.97	1		0.03	0.941	1		0.06	0.87	1		-0.16	0.663	0.993		-0.4	0.273	0.875		0.53	0.142	0.545		-0.42	0.244	0.383		0.01	0.971	1		0.05	0.9	0.982		-0.17	0.635	0.847		-0.41	0.257	0.594		0.52	0.152	0.573		-0.43	0.229	0.357		0.03	0.929	1		-0.18	0.61	1		-0.42	0.242	0.912		0.5	0.163	0.583		-0.45	0.216	0.36		-0.22	0.549	1		-0.45	0.208	1		0.47	0.191	0.598		-0.48	0.185	0.326		-0.24	0.508	1		0.69	0.057	0.318		-0.26	0.465	0.611		0.93	0.011	0.145		-0.03	0.944	0.988		-0.95	0.009	0.037
ENSMUSG00000040525	Casitas B-lineage lymphoma c [Source:MGI Symbol;Acc:MGI:1931457]	7	20364230	20382158	-1	Cblc	chr7;chr7;chr7;chr7;chr7;chr7;chr7;chr7;chr7;chr7;chr7;chr7;chr7;chr7	20364230;20364974;20366122;20366319;20370152;20370587;20371531;20374318;20375725;20377204;20377858;20378158;20378408;20381782	20364519;20365145;20366196;20366425;20370229;20370789;20371663;20374408;20375886;20377594;20378014;20378304;20378565;20382158	-;-;-;-;-;-;-;-;-;-;-;-;-;-	2541	0	0	1	0	0	1	1	1	0	0	0	0	0	0	0	6	0	0	4	0	0	0	1	2	0	0	0	0	0	2	0	0	0	1	0	1	0	0	0			NA--low	NA--low	NA--low	NA--low	NA--low	NA--low	NA--low	NA--low	NA--low	NA--low	NA--low	NA--low	NA--low	NA--low	NA--low	NA--low	NA--low	NA--low	NA--low	NA--low	NA--low	NA--low	NA--low	NA--low	NA--low	NA--low	NA--low	NA--low	NA--low	NA--low	NA--low	NA--low	NA--low	NA--low	NA--low	NA--low	NA--low	NA--low	NA--low			0	0	0.07	0	0	0.04	0.05	0.09	0	0	0	0	0	0	0	0.22	0	0	0.16	0	0	0	0.03	0.08	0	0	0	0	0	0.07	0	0	0	0.04	0	0.04	0	0	0			NA	NA	NA		NA	NA	NA		NA	NA	NA		NA	NA	NA		NA	NA	NA		NA	NA	NA		NA	NA	NA		NA	NA	NA		NA	NA	NA		NA	NA	NA		NA	NA	NA		NA	NA	NA		NA	NA	NA		NA	NA	NA		NA	NA	NA		NA	NA	NA		NA	NA	NA		NA	NA	NA		NA	NA	NA		NA	NA	NA		NA	NA	NA		NA	NA	NA		NA	NA	NA		NA	NA	NA		NA	NA	NA		NA	NA	NA		NA	NA	NA		NA	NA	NA		NA	NA	NA		NA	NA	NA		NA	NA	NA		NA	NA	NA		NA	NA	NA		NA	NA	NA		NA	NA	NA		NA	NA	NA		NA	NA	NA		NA	NA	NA		NA	NA	NA		NA	NA	NA		NA	NA	NA		NA	NA	NA		NA	NA	NA		NA	NA	NA		NA	NA	NA		NA	NA	NA		NA	NA	NA		NA	NA	NA		NA	NA	NA		NA	NA	NA		NA	NA	NA		NA	NA	NA		NA	NA	NA		NA	NA	NA		NA	NA	NA		NA	NA	NA		NA	NA	NA		NA	NA	NA		NA	NA	NA		NA	NA	NA		NA	NA	NA		NA	NA	NA		NA	NA	NA		NA	NA	NA		NA	NA	NA		NA	NA	NA		NA	NA	NA		NA	NA	NA		NA	NA	NA		NA	NA	NA		NA	NA	NA		NA	NA	NA		NA	NA	NA		NA	NA	NA		NA	NA	NA		NA	NA	NA		NA	NA	NA		NA	NA	NA
ENSMUSG00000040528	predicted gene 885 [Source:MGI Symbol;Acc:MGI:2685731]	11	106612517	106630108	1	Gm885	chr11;chr11;chr11;chr11;chr11;chr11;chr11;chr11;chr11;chr11	106612517;106612948;106616096;106619017;106622497;106622935;106625167;106626536;106628267;106629716	106612703;106612989;106616365;106619128;106622614;106623344;106625262;106626598;106628882;106630108	+;+;+;+;+;+;+;+;+;+	2307	29	17	50	42	885	343	39	35	37	91	91	79	101	48	44	24	34	13	24	1874	319	23	158	194	69	64	15	7	13	105	41	141	81	12	140	203	7	15	12			5.09	1.39	4.34	2.63	49.46	19.21	2.49	4.4	3.79	8.28	5.5	5.48	6.47	4.04	3.34	1.44	2.34	0.96	1.31	75.86	21.73	1.3	7.55	10.89	4.28	3.77	0.92	0.45	0.84	5.09	2.06	7.82	4.57	0.76	8.19	12.41	0.75	1.72	1.42			3.39	1.04	3.29	1.95	34.75	14.91	1.91	2.99	2.77	5.8	3.69	3.76	4.53	2.47	1.98	0.9	1.49	0.59	0.97	52.78	15.91	0.87	5.36	7.29	3.05	2.58	0.51	0.34	0.63	3.73	1.45	5.64	2.95	0.47	6.05	8.48	0.3	0.55	0.49			-0.83	0.51	1		-0.49	0.698	1		1.09	0.394	1		-3.3	0.016	1		-0.95	0.452	1		-2.77	0.039	0.293		0.18	0.886	1		0.74	0.56	1		-0.42	0.738	1		-0.92	0.47	0.98		0.07	0.957	1		1	0.437	0.569		0.34	0.784	1		1.92	0.14	1		-2.47	0.062	0.717		-0.12	0.924	1		-1.93	0.136	0.446		1.01	0.424	0.984		1.57	0.221	1		0.41	0.743	0.985		-0.08	0.948	1		0.9	0.478	0.91		1.83	0.161	0.291		1.58	0.221	1		-2.81	0.036	0.576		-0.46	0.711	0.981		-2.28	0.083	0.375		0.67	0.596	1		1.23	0.336	1		0.07	0.957	1		-0.43	0.734	1		0.56	0.66	0.898		1.49	0.251	0.397		-4.39	0.002	0.557		-2.04	0.118	0.806		-3.86	0.006	0.132		-0.91	0.474	0.99		-0.35	0.78	1		-1.51	0.24	0.921		-2.01	0.124	0.796		-1.02	0.424	0.768		-0.09	0.944	1		2.35	0.074	1		0.53	0.671	0.987		3.48	0.012	0.951		4.04	0.004	0.568		2.88	0.032	0.525		2.38	0.07	0.631		3.37	0.014	0.273		4.3	0.003	0.017		-1.81	0.16	0.62		1.13	0.372	1		1.69	0.189	1		0.53	0.672	0.993		0.04	0.975	1		1.02	0.422	0.782		1.95	0.137	0.257		2.95	0.029	0.255		3.51	0.011	0.154		2.35	0.074	0.326		1.85	0.152	0.483		2.84	0.035	0.353		3.77	0.007	0.029		0.56	0.659	1		-0.6	0.632	1		-1.1	0.388	0.936		-0.11	0.929	0.998		0.82	0.523	0.661		-1.16	0.362	1		-1.65	0.199	1		-0.67	0.597	0.87		0.26	0.837	0.913		-0.49	0.694	1		0.49	0.698	0.896		1.42	0.272	0.417		0.98	0.439	0.743		1.92	0.144	0.268		0.93	0.469	0.608
ENSMUSG00000040532	abhydrolase domain containing 11 [Source:MGI Symbol;Acc:MGI:1916008]	5	135485022	135488045	1	Abhd11	chr5;chr5;chr5	135485022;135485169;135486757	135485085;135485987;135488045	+;+;+	2172	58	152	97	162	151	168	152	69	101	128	168	114	144	106	131	188	132	143	210	237	147	141	120	138	111	56	157	142	125	215	151	135	173	100	136	112	353	443	238			10.17	12.43	8.43	10.15	8.44	9.41	9.69	8.68	10.35	11.65	10.15	7.91	9.22	8.92	9.94	11.27	9.1	10.56	11.48	9.59	10.02	7.95	5.73	7.74	6.88	3.3	9.6	9.21	8.11	10.42	7.59	7.49	9.75	6.3	7.96	6.84	37.8	50.66	28.14			6.79	9.26	6.38	7.53	5.93	7.3	7.45	5.9	7.56	8.16	6.81	5.42	6.46	5.46	5.9	7.05	5.78	6.49	8.47	6.67	7.33	5.35	4.07	5.19	4.91	2.26	5.36	6.89	6.05	7.65	5.36	5.4	6.3	3.88	5.88	4.68	15.32	16.1	9.67			-0.03	0.964	1		-0.09	0.906	1		-0.19	0.803	1		-0.18	0.807	1		0.36	0.63	1		-0.02	0.98	1		0.43	0.57	1		0.05	0.943	1		0.22	0.767	1		0.5	0.507	0.984		-0.02	0.975	1		-2.48	0.002	0.013		-0.06	0.941	1		-0.15	0.838	1		-0.15	0.842	0.994		0.4	0.599	0.995		0.02	0.984	1		0.46	0.54	0.999		0.09	0.908	1		0.26	0.733	0.984		0.54	0.478	0.893		0.01	0.99	1		-2.44	0.002	0.014		-0.1	0.896	1		-0.09	0.9	0.996		0.45	0.548	0.955		0.07	0.925	0.995		0.52	0.492	1		0.14	0.849	1		0.31	0.678	1		0.59	0.434	1		0.07	0.931	0.999		-2.39	0.003	0.017		0	0.996	1		0.55	0.465	0.926		0.17	0.822	0.957		0.62	0.414	0.98		0.24	0.748	1		0.41	0.585	0.982		0.69	0.362	0.877		0.16	0.828	0.966		-2.29	0.004	0.022		0.55	0.468	1		0.17	0.826	1		0.61	0.417	1		0.24	0.752	0.994		0.41	0.588	0.922		0.69	0.364	0.833		0.16	0.832	0.974		-2.29	0.004	0.02		-0.38	0.612	0.91		0.07	0.93	1		-0.31	0.681	1		-0.14	0.853	1		0.14	0.854	0.995		-0.39	0.608	0.882		-2.84	0	0.004		0.45	0.553	0.812		0.07	0.924	0.991		0.24	0.748	0.907		0.52	0.49	0.774		-0.01	0.994	1		-2.46	0.002	0.01		-0.38	0.618	1		-0.21	0.785	1		0.07	0.923	1		-0.45	0.549	0.861		-2.91	0	0.004		0.17	0.821	1		0.45	0.552	1		-0.08	0.918	0.99		-2.53	0.001	0.012		0.28	0.712	1		-0.25	0.743	0.917		-2.7	0.001	0.007		-0.53	0.487	0.772		-2.98	0	0.003		-2.45	0.002	0.012
ENSMUSG00000040533	matrilin 1, cartilage matrix protein [Source:MGI Symbol;Acc:MGI:106591]	4	130500300	130511390	1	Matn1	chr4;chr4;chr4;chr4;chr4;chr4;chr4;chr4	130500300;130501744;130505850;130507204;130507754;130508748;130510251;130510882	130500444;130502090;130506072;130507329;130508170;130508900;130510331;130511390	+;+;+;+;+;+;+;+	2001	1	0	1	0	3	1	0	0	0	0	0	2	7	0	0	0	0	3	0	10	0	0	0	14	0	0	0	0	0	0	0	0	0	0	0	5	0	0	0			0.18	0	0.09	0	0.17	0.06	0	0	0	0	0	0.14	0.45	0	0	0	0	0.22	0	0.4	0	0	0	0.79	0	0	0	0	0	0	0	0	0	0	0	0.31	0	0	0			0.12	0	0.07	0	0.12	0.04	0	0	0	0	0	0.1	0.31	0	0	0	0	0.14	0	0.28	0	0	0	0.53	0	0	0	0	0	0	0	0	0	0	0	0.21	0	0	0			-2.66	0.294	1		-4.29	0.155	1		-3.26	0.233	1		-4.19	0.16	1		-5.08	0.113	1		-3.31	0.227	0.593		0	1	1		0	1	1		0	1	1		-3.59	0.204	0.958		-3.36	0.23	0.815		0	1	1		-1.63	0.578	1		-0.61	0.831	1		-1.54	0.597	0.942		-2.43	0.424	0.956		-0.66	0.816	0.951		2.66	0.251	0.981		2.66	0.239	1		2.66	0.229	0.889		-0.93	0.743	0.969		-0.7	0.811	0.993		2.66	0.364	0.505		1.03	0.724	1		0.1	0.973	1		-0.79	0.787	0.998		0.98	0.736	0.921		4.29	0.128	1		4.29	0.121	1		4.29	0.115	1		0.7	0.809	1		0.93	0.753	0.937		4.29	0.201	0.342		-0.93	0.747	0.961		-1.82	0.543	0.947		-0.05	0.986	1		3.26	0.195	0.956		3.26	0.185	1		3.26	0.177	0.913		-0.33	0.909	1		-0.09	0.976	1		3.26	0.294	0.448		-0.89	0.761	1		0.88	0.759	0.997		4.19	0.132	1		4.19	0.125	0.853		4.19	0.119	0.668		0.6	0.833	0.98		0.84	0.776	0.956		4.19	0.207	0.338		1.77	0.551	0.885		5.08	0.093	1		5.08	0.088	1		5.08	0.083	0.947		1.49	0.613	0.958		1.73	0.57	0.865		5.08	0.148	0.271		3.31	0.19	0.52		3.31	0.18	0.498		3.31	0.172	0.47		-0.28	0.922	0.991		-0.04	0.99	1		3.31	0.287	0.42		0	1	1		0	1	1		-3.59	0.169	0.899		-3.36	0.193	0.618		0	1	1		0	1	1		-3.59	0.161	1		-3.36	0.183	0.59		0	1	1		-3.59	0.153	1		-3.36	0.175	0.514		0	1	1		0.23	0.935	0.988		3.59	0.26	0.401		3.36	0.29	0.439
ENSMUSG00000040536	N-terminal EF-hand calcium binding protein 1 [Source:MGI Symbol;Acc:MGI:1916602]	4	14879392	15076941	-1	Necab1	chr4;chr4;chr4;chr4;chr4;chr4;chr4;chr4;chr4;chr4;chr4;chr4;chr4;chr4	14879392;14884973;14887155;14893053;14902280;14905302;14916305;14932116;14979767;14992471;15038109;15067372;15075965;15076859	14883068;14885064;14887232;14893165;14902333;14905378;14916426;14932252;14979864;14992496;15038449;15067396;15076278;15076941	-;-;-;-;-;-;-;-;-;-;-;-;-;-	5237	0	1	1	0	0	0	75	12	11	13	15	20	5	7	21	0	0	1	51	10	3	46	13	17	18	35	14	63	51	56	68	0	18	6	8	20	0	0	0			0	0.08	0.09	0	0	0	4.78	1.51	1.13	1.18	0.91	1.39	0.32	0.59	1.59	0	0	0.07	2.79	0.4	0.2	2.59	0.62	0.95	1.12	2.06	0.86	4.09	3.31	2.71	3.42	0	1.01	0.38	0.47	1.22	0	0	0			0	0.06	0.07	0	0	0	3.68	1.03	0.82	0.83	0.61	0.95	0.22	0.36	0.95	0	0	0.05	2.06	0.28	0.15	1.75	0.44	0.64	0.8	1.41	0.48	3.06	2.47	1.99	2.41	0	0.66	0.23	0.35	0.84	0	0	0			1.13	0.492	1		1.45	0.382	1		6.27	0.003	1		1.05	0.519	1		0.79	0.626	1		8.2	0	0.029		0.8	0.623	1		-0.42	0.793	1		0.78	0.63	1		1.93	0.25	0.959		5.22	0.009	0.284		8.2	0.002	0.012		0.32	0.845	1		5.14	0.011	1		-0.07	0.964	1		-0.33	0.837	1		7.07	0.001	0.051		-0.33	0.841	1		-1.55	0.348	1		-0.34	0.832	0.999		0.8	0.624	0.942		4.1	0.034	0.468		7.07	0.006	0.029		4.82	0.016	1		-0.39	0.809	0.978		-0.65	0.689	0.98		6.76	0.002	0.058		-0.65	0.692	1		-1.87	0.264	1		-0.66	0.684	1		0.48	0.768	1		3.78	0.048	0.325		6.76	0.008	0.038		-5.21	0.01	0.557		-5.47	0.007	0.791		1.93	0.256	0.604		-5.47	0.007	0.956		-6.69	0.002	1		-5.48	0.007	0.909		-4.34	0.027	0.765		-1.04	0.584	0.863		1.93	0.413	0.566		-0.26	0.872	1		7.15	0.001	0.09		-0.25	0.876	1		-1.48	0.37	0.933		-0.27	0.867	0.992		0.87	0.593	0.917		4.17	0.031	0.351		7.15	0.005	0.026		7.41	0.001	0.062		0.01	0.996	1		-1.22	0.457	1		-0.01	0.995	1		1.13	0.489	0.926		4.43	0.023	0.261		7.41	0.004	0.022		-7.4	0.001	0.054		-8.63	0	0.023		-7.42	0.001	0.041		-6.27	0.003	0.076		-2.98	0.114	0.524		0	1	1		-1.22	0.454	1		-0.02	0.991	1		1.13	0.492	0.952		4.42	0.023	0.271		7.4	0.004	0.023		1.21	0.46	1		2.35	0.166	1		5.65	0.006	0.132		8.63	0.001	0.009		1.14	0.485	1		4.44	0.023	0.207		7.42	0.004	0.022		3.3	0.079	0.36		6.27	0.014	0.051		2.98	0.239	0.386
ENSMUSG00000040537	a disintegrin and metallopeptidase domain 22 [Source:MGI Symbol;Acc:MGI:1340046]	5	8072352	8368160	-1	Adam22	chr5;chr5;chr5;chr5;chr5;chr5;chr5;chr5;chr5;chr5;chr5;chr5;chr5;chr5;chr5;chr5;chr5;chr5;chr5;chr5;chr5;chr5;chr5;chr5;chr5;chr5;chr5;chr5;chr5;chr5;chr5;chr5;chr5;chr5;chr5;chr5;chr5	8072352;8082143;8086594;8087982;8090142;8091365;8092260;8092731;8094986;8107002;8111828;8111895;8116545;8117589;8121048;8127327;8130209;8130485;8132399;8134512;8134813;8136806;8141719;8143042;8144221;8144348;8146455;8149208;8152379;8158827;8160736;8167327;8223827;8232610;8329980;8366942;8367876	8078706;8082269;8086623;8088068;8090252;8091422;8092406;8092831;8095187;8107019;8111838;8111985;8116659;8117757;8121167;8127432;8130272;8130535;8132479;8134604;8134884;8136905;8141770;8143132;8144305;8145719;8146526;8149282;8152449;8158896;8160799;8167409;8224882;8232676;8330056;8367361;8368160	-;-;-;-;-;-;-;-;-;-;-;-;-;-;-;-;-;-;-;-;-;-;-;-;-;-;-;-;-;-;-;-;-;-;-;-;-	12249	208	414	310	97	106	82	61	68	56	40	86	96	27	21	21	25	43	75	316	200	175	218	279	148	216	240	116	152	87	84	88	67	136	39	80	55	542	318	462			36.48	33.85	26.94	6.07	5.92	4.59	3.89	8.55	5.74	3.64	5.19	6.66	1.73	1.77	1.59	1.5	2.96	5.54	17.27	8.1	11.92	12.29	13.32	8.31	13.39	14.13	7.09	9.86	5.64	4.07	4.42	3.72	7.67	2.46	4.68	3.36	58.04	36.37	54.62			24.34	25.21	20.38	4.51	4.16	3.56	2.99	5.81	4.19	2.55	3.49	4.57	1.21	1.08	0.95	0.94	1.88	3.4	12.75	5.63	8.73	8.28	9.46	5.56	9.55	9.67	3.96	7.38	4.21	2.99	3.12	2.68	4.95	1.51	3.46	2.3	23.52	11.55	18.76			0.25	0.823	1		1.71	0.133	1		0.82	0.459	1		-1.1	0.32	1		-0.95	0.392	1		0.08	0.944	0.999		-1.01	0.361	1		-0.11	0.924	1		0.21	0.848	1		0.85	0.443	0.976		-2.33	0.043	0.514		-3.46	0.004	0.022		1.46	0.195	1		0.57	0.603	1		-1.35	0.226	0.825		-1.2	0.282	0.941		-0.17	0.877	0.975		-1.26	0.258	0.981		-0.35	0.749	1		-0.04	0.973	1		0.6	0.585	0.93		-2.58	0.026	0.436		-3.71	0.002	0.015		-0.89	0.427	1		-2.81	0.017	0.498		-2.66	0.023	0.765		-1.63	0.15	0.486		-2.72	0.02	1		-1.81	0.111	1		-1.5	0.184	1		-0.86	0.441	1		-4.04	0.001	0.057		-5.17	0	0.001		-1.93	0.09	0.664		-1.77	0.117	0.806		-0.74	0.501	0.785		-1.83	0.105	0.956		-0.93	0.403	1		-0.61	0.58	0.982		0.03	0.98	1		-3.15	0.008	0.163		-4.28	0.001	0.007		0.16	0.887	1		1.18	0.287	0.856		0.09	0.933	1		1	0.367	0.933		1.31	0.238	0.77		1.95	0.085	0.651		-1.23	0.269	0.713		-2.35	0.041	0.109		1.03	0.354	0.773		-0.06	0.953	1		0.84	0.445	1		1.16	0.297	0.957		1.8	0.112	0.812		-1.38	0.215	0.63		-2.51	0.03	0.089		-1.09	0.326	0.655		-0.18	0.868	0.967		0.13	0.903	0.984		0.77	0.485	0.771		-2.41	0.037	0.357		-3.54	0.003	0.016		0.91	0.412	1		1.22	0.271	1		1.86	0.1	0.886		-1.32	0.236	0.657		-2.45	0.034	0.101		0.32	0.774	1		0.96	0.389	1		-2.23	0.052	0.362		-3.35	0.005	0.028		0.64	0.562	1		-2.54	0.028	0.226		-3.67	0.003	0.016		-3.18	0.008	0.122		-4.31	0.001	0.006		-1.13	0.309	0.459
ENSMUSG00000040540	predicted gene 9770 [Source:MGI Symbol;Acc:MGI:3708545]	10	129849555	129850368	1	Gm9770	chr10;chr10	129849555;129849991	129849986;129850368	+;+	810	0	1	5	1	2	0	3	0	2	2	9	3	11	14	4	5	4	12	2	0	1	16	0	0	4	2	5	1	6	10	6	10	3	4	1	0	0	0	0			0	0.08	0.43	0.06	0.11	0	0.19	0	0.2	0.18	0.54	0.21	0.7	1.18	0.3	0.3	0.28	0.89	0.11	0	0.07	0.9	0	0	0.25	0.12	0.31	0.06	0.39	0.48	0.3	0.55	0.17	0.25	0.06	0	0	0	0			0	0.06	0.33	0.05	0.08	0	0.15	0	0.15	0.13	0.36	0.14	0.49	0.72	0.18	0.19	0.18	0.54	0.08	0	0.05	0.61	0	0	0.18	0.08	0.17	0.05	0.29	0.36	0.21	0.4	0.11	0.16	0.04	0	0	0	0			-1.14	0.439	1		-2.46	0.099	1		-1.8	0.221	1		1.12	0.467	1		-1.11	0.447	1		1.1	0.475	0.789		-0.76	0.605	1		-1.13	0.437	1		-1.23	0.397	1		0.43	0.774	1		-0.31	0.834	0.994		4.1	0.087	0.191		-1.32	0.343	1		-0.67	0.631	1		2.25	0.135	0.777		0.03	0.985	1		2.23	0.139	0.45		0.37	0.788	1		0	0.999	1		-0.1	0.944	1		1.56	0.282	0.834		0.82	0.572	0.943		5.24	0.025	0.079		0.65	0.632	1		3.57	0.021	0.509		1.34	0.331	0.898		3.55	0.022	0.208		1.69	0.229	1		1.32	0.339	1		1.22	0.375	1		2.88	0.053	1		2.14	0.144	0.514		6.56	0.004	0.023		2.92	0.056	0.624		0.69	0.615	0.962		2.9	0.057	0.342		1.04	0.456	0.987		0.67	0.627	1		0.57	0.678	0.994		2.23	0.128	0.797		1.49	0.306	0.684		5.9	0.01	0.046		-2.23	0.138	1		-0.02	0.989	1		-1.88	0.211	1		-2.25	0.133	0.86		-2.35	0.117	0.666		-0.69	0.648	0.936		-1.43	0.349	0.768		2.99	0.212	0.344		2.21	0.141	0.597		0.35	0.802	1		-0.02	0.986	1		-0.12	0.928	1		1.54	0.288	0.879		0.8	0.582	0.871		5.21	0.025	0.078		-1.86	0.216	0.551		-2.23	0.137	0.442		-2.33	0.12	0.4		-0.67	0.658	0.873		-1.41	0.356	0.75		3	0.209	0.334		-0.37	0.788	1		-0.47	0.733	1		1.19	0.413	0.94		0.45	0.76	0.951		4.86	0.038	0.109		-0.1	0.942	1		1.56	0.28	1		0.82	0.57	0.858		5.24	0.024	0.083		1.66	0.25	1		0.92	0.524	0.801		5.34	0.021	0.072		-0.74	0.617	0.85		3.68	0.124	0.243		4.42	0.064	0.154
ENSMUSG00000040541	transmembrane protein 225 [Source:MGI Symbol;Acc:MGI:1922917]	9	39955707	39958465	1	Tmem225	chr9;chr9;chr9;chr9	39955707;39956913;39957312;39958140	39956091;39957059;39957446;39958465	+;+;+;+	993	0	0	0	0	0	0	0	0	0	0	0	0	0	0	0	0	0	0	0	0	0	0	0	0	0	0	0	0	0	0	0	0	0	0	0	0	0	0	0			NA--low	NA--low	NA--low	NA--low	NA--low	NA--low	NA--low	NA--low	NA--low	NA--low	NA--low	NA--low	NA--low	NA--low	NA--low	NA--low	NA--low	NA--low	NA--low	NA--low	NA--low	NA--low	NA--low	NA--low	NA--low	NA--low	NA--low	NA--low	NA--low	NA--low	NA--low	NA--low	NA--low	NA--low	NA--low	NA--low	NA--low	NA--low	NA--low			0	0	0	0	0	0	0	0	0	0	0	0	0	0	0	0	0	0	0	0	0	0	0	0	0	0	0	0	0	0	0	0	0	0	0	0	0	0	0			NA	NA	NA		NA	NA	NA		NA	NA	NA		NA	NA	NA		NA	NA	NA		NA	NA	NA		NA	NA	NA		NA	NA	NA		NA	NA	NA		NA	NA	NA		NA	NA	NA		NA	NA	NA		NA	NA	NA		NA	NA	NA		NA	NA	NA		NA	NA	NA		NA	NA	NA		NA	NA	NA		NA	NA	NA		NA	NA	NA		NA	NA	NA		NA	NA	NA		NA	NA	NA		NA	NA	NA		NA	NA	NA		NA	NA	NA		NA	NA	NA		NA	NA	NA		NA	NA	NA		NA	NA	NA		NA	NA	NA		NA	NA	NA		NA	NA	NA		NA	NA	NA		NA	NA	NA		NA	NA	NA		NA	NA	NA		NA	NA	NA		NA	NA	NA		NA	NA	NA		NA	NA	NA		NA	NA	NA		NA	NA	NA		NA	NA	NA		NA	NA	NA		NA	NA	NA		NA	NA	NA		NA	NA	NA		NA	NA	NA		NA	NA	NA		NA	NA	NA		NA	NA	NA		NA	NA	NA		NA	NA	NA		NA	NA	NA		NA	NA	NA		NA	NA	NA		NA	NA	NA		NA	NA	NA		NA	NA	NA		NA	NA	NA		NA	NA	NA		NA	NA	NA		NA	NA	NA		NA	NA	NA		NA	NA	NA		NA	NA	NA		NA	NA	NA		NA	NA	NA		NA	NA	NA		NA	NA	NA		NA	NA	NA		NA	NA	NA		NA	NA	NA		NA	NA	NA		NA	NA	NA		NA	NA	NA		NA	NA	NA
ENSMUSG00000040543	PITPNM family member 3 [Source:MGI Symbol;Acc:MGI:2685726]	11	71861030	71949280	-1	Pitpnm3	chr11;chr11;chr11;chr11;chr11;chr11;chr11;chr11;chr11;chr11;chr11;chr11;chr11;chr11;chr11;chr11;chr11;chr11;chr11	71861030;71865343;71869632;71871147;71871888;71872340;71874976;71876597;71877565;71878968;71880608;71881304;71884390;71884901;71887921;71906030;71925759;71933589;71949156	71864862;71865551;71869815;71871671;71872036;71872456;71875092;71876745;71877759;71879138;71880780;71883989;71884512;71885090;71888537;71906077;71925866;71934295;71949280	-;-;-;-;-;-;-;-;-;-;-;-;-;-;-;-;-;-;-	10426	0	7	9	7	6	22	11	13	4	10	29	20	3	5	5	8	5	13	36	10	3	19	14	5	0	3	5	15	8	16	5	0	10	4	3	65	11	19	77			0	0.57	0.78	0.44	0.34	1.23	0.7	1.64	0.41	0.91	1.75	1.39	0.19	0.42	0.38	0.48	0.34	0.96	1.97	0.4	0.2	1.07	0.67	0.28	0	0.18	0.31	0.97	0.52	0.78	0.25	0	0.56	0.25	0.18	3.97	1.18	2.17	9.1			0	0.43	0.59	0.33	0.24	0.96	0.54	1.11	0.3	0.64	1.18	0.95	0.13	0.26	0.23	0.3	0.22	0.59	1.45	0.28	0.15	0.72	0.47	0.19	0	0.12	0.17	0.73	0.39	0.57	0.18	0	0.36	0.16	0.13	2.72	0.48	0.69	3.13			-0.55	0.676	1		1.32	0.331	1		0.56	0.675	1		0	0.998	1		0.39	0.765	1		0.39	0.767	0.936		2.32	0.099	1		0.27	0.835	1		1.72	0.204	1		-0.57	0.662	0.997		1.03	0.444	0.904		-2.58	0.061	0.149		1.87	0.17	1		1.1	0.402	1		0.55	0.67	0.958		0.94	0.471	0.967		0.94	0.473	0.764		2.87	0.043	0.981		0.82	0.529	1		2.27	0.096	0.879		-0.02	0.985	1		1.58	0.241	0.815		-2.03	0.129	0.25		-0.77	0.569	1		-1.32	0.328	0.816		-0.93	0.488	0.944		-0.93	0.487	0.779		1	0.473	1		-1.05	0.435	1		0.4	0.765	1		-1.89	0.164	1		-0.29	0.83	0.965		-3.9	0.008	0.036		-0.55	0.674	0.935		-0.16	0.901	1		-0.17	0.9	0.985		1.76	0.203	0.956		-0.28	0.83	1		1.17	0.383	0.944		-1.13	0.392	0.886		0.48	0.721	0.925		-3.13	0.025	0.086		0.39	0.765	1		0.39	0.767	0.997		2.31	0.097	1		0.27	0.836	1		1.72	0.201	0.744		-0.58	0.656	0.938		1.03	0.441	0.816		-2.58	0.058	0.14		0	0.998	1		1.92	0.164	1		-0.12	0.927	1		1.33	0.319	0.957		-0.96	0.46	0.92		0.64	0.631	0.892		-2.97	0.032	0.094		1.93	0.164	0.493		-0.12	0.929	0.993		1.33	0.319	0.627		-0.96	0.461	0.754		0.64	0.63	0.902		-2.97	0.033	0.086		-2.04	0.141	1		-0.59	0.665	1		-2.89	0.042	0.868		-1.29	0.354	0.748		-4.89	0.001	0.011		1.45	0.279	1		-0.85	0.516	1		0.76	0.569	0.857		-2.85	0.039	0.114		-2.3	0.093	1		-0.69	0.607	0.848		-4.3	0.004	0.021		1.6	0.233	0.578		-2	0.133	0.254		-3.61	0.012	0.047
ENSMUSG00000040548	testis expressed gene 2 [Source:MGI Symbol;Acc:MGI:102465]	11	106363461	106474737	-1	Tex2	chr11;chr11;chr11;chr11;chr11;chr11;chr11;chr11;chr11;chr11;chr11;chr11;chr11;chr11;chr11	106363461;106368181;106373216;106374901;106381196;106390576;106395185;106405372;106407978;106410028;106428279;106440349;106441739;106474172;106474529	106365032;106368301;106373425;106375026;106381328;106390675;106395331;106405733;106408317;106410228;106429941;106440491;106441914;106474244;106474737	-;-;-;-;-;-;-;-;-;-;-;-;-;-;-	5576	558	1372	1105	1014	1049	1184	4028	1637	2170	2329	3008	2971	2076	1372	1698	2675	1441	1689	5809	2745	3637	4494	3707	2855	3274	3203	2602	2983	2266	3362	3412	2522	2633	2870	2714	1667	565	295	563			97.85	112.19	96.02	63.5	58.62	66.3	256.67	205.89	222.28	211.97	181.68	206.05	132.99	115.48	128.84	160.42	99.34	124.72	317.43	111.12	247.79	253.36	177.04	160.23	202.97	188.55	159.1	193.53	146.93	162.98	171.4	139.89	148.46	180.91	158.81	101.87	60.5	33.74	66.56			65.3	83.55	72.64	47.12	41.18	51.45	197.43	139.87	162.39	148.49	121.9	141.3	93.18	70.65	76.48	100.28	63.08	76.62	234.35	77.31	181.42	170.65	125.73	107.32	144.71	129.04	88.77	144.8	109.62	119.55	121.07	100.82	95.86	111.41	117.37	69.67	24.51	10.72	22.86			0.21	0.683	1		0.74	0.155	1		0.74	0.154	1		-0.04	0.934	1		0.16	0.753	1		1.81	0.001	0.042		0.23	0.664	1		0.45	0.387	1		0.6	0.253	1		0.68	0.189	0.958		1.25	0.018	0.371		1.67	0.002	0.012		0.53	0.308	1		0.53	0.307	1		-0.25	0.624	0.948		-0.05	0.926	1		1.6	0.003	0.071		0.01	0.979	1		0.24	0.647	1		0.38	0.461	0.933		0.47	0.363	0.854		1.04	0.048	0.517		1.46	0.006	0.029		0	0.997	1		-0.79	0.133	0.702		-0.58	0.266	0.877		1.07	0.042	0.28		-0.52	0.321	1		-0.29	0.573	1		-0.15	0.777	1		-0.06	0.912	1		0.51	0.328	0.697		0.93	0.076	0.176		-0.79	0.132	0.701		-0.58	0.265	0.864		1.07	0.043	0.309		-0.52	0.319	0.97		-0.29	0.571	1		-0.15	0.774	1		-0.06	0.909	1		0.51	0.33	0.703		0.93	0.076	0.18		0.21	0.691	1		1.85	0.001	0.057		0.27	0.605	1		0.49	0.344	0.928		0.64	0.221	0.76		0.73	0.163	0.72		1.29	0.014	0.272		1.72	0.001	0.01		1.65	0.002	0.1		0.06	0.905	1		0.29	0.582	1		0.43	0.406	0.959		0.52	0.317	0.886		1.09	0.038	0.333		1.51	0.004	0.024		-1.58	0.003	0.097		-1.36	0.01	0.148		-1.21	0.021	0.184		-1.12	0.032	0.239		-0.56	0.285	0.694		-0.13	0.796	0.892		0.22	0.666	1		0.37	0.477	1		0.46	0.378	0.933		1.03	0.051	0.377		1.45	0.006	0.031		0.15	0.779	1		0.24	0.651	1		0.8	0.125	0.508		1.23	0.02	0.073		0.09	0.863	1		0.66	0.208	0.553		1.08	0.04	0.112		0.57	0.277	0.619		0.99	0.059	0.144		0.42	0.417	0.561
ENSMUSG00000040549	cytoskeleton associated protein 5 [Source:MGI Symbol;Acc:MGI:1923036]	2	91366919	91460821	1	Ckap5	chr2;chr2;chr2;chr2;chr2;chr2;chr2;chr2;chr2;chr2;chr2;chr2;chr2;chr2;chr2;chr2;chr2;chr2;chr2;chr2;chr2;chr2;chr2;chr2;chr2;chr2;chr2;chr2;chr2;chr2;chr2;chr2;chr2;chr2;chr2;chr2;chr2;chr2;chr2;chr2;chr2;chr2;chr2;chr2;chr2	91366919;91367135;91386477;91388931;91390709;91395397;91396657;91397732;91399206;91402911;91403106;91404477;91405778;91408294;91408794;91410337;91412505;91413130;91416173;91416320;91417721;91418192;91419580;91421267;91425879;91426395;91428826;91431823;91434840;91435468;91435845;91436245;91439363;91439761;91440798;91441163;91446403;91447602;91452897;91455130;91455399;91455951;91456458;91459845;91460139	91367007;91367237;91386572;91389124;91390915;91395595;91396789;91397832;91401068;91403000;91403270;91405328;91405960;91408407;91408904;91410429;91412690;91413224;91416230;91416445;91417860;91418366;91419693;91421395;91426073;91426530;91428914;91431948;91434989;91435671;91435980;91436712;91439535;91439784;91440971;91441283;91446582;91447789;91452972;91455318;91455536;91456034;91456617;91459996;91460821	+;+;+;+;+;+;+;+;+;+;+;+;+;+;+;+;+;+;+;+;+;+;+;+;+;+;+;+;+;+;+;+;+;+;+;+;+;+;+;+;+;+;+;+;+	9462	702	2124	2253	2398	2922	2897	1842	928	1106	1311	2020	1728	1903	1259	1494	1663	1352	2017	2498	4101	1696	1913	2522	2060	2128	2012	1719	1695	2007	3003	2626	2301	1972	1953	1933	1921	1142	850	1356			123.11	173.68	195.77	150.18	163.29	162.23	117.37	116.72	113.29	119.32	122.01	119.84	121.91	105.96	113.36	99.73	93.2	148.94	136.5	166.01	115.55	107.85	120.44	115.61	131.93	118.44	105.11	109.97	130.14	145.57	131.92	127.63	111.19	123.11	113.11	117.39	122.29	97.21	160.31			82.15	129.34	148.11	111.44	114.72	125.89	90.28	79.29	82.77	83.59	81.86	82.19	85.42	64.83	67.3	62.34	59.18	91.5	100.78	115.5	84.6	72.64	85.54	77.43	94.05	81.06	58.65	82.28	97.09	106.78	93.18	91.99	71.79	75.82	83.59	80.28	49.55	30.88	55.07			-0.04	0.908	1		-0.09	0.781	1		-0.04	0.901	1		-0.34	0.303	1		-0.04	0.907	1		-0.5	0.129	0.477		-0.12	0.71	1		-0.14	0.663	1		-0.07	0.825	1		0.03	0.917	1		-0.42	0.211	0.802		-0.55	0.097	0.205		-0.05	0.87	1		0	0.993	1		-0.3	0.36	0.868		0	0.999	1		-0.47	0.16	0.479		-0.08	0.798	1		-0.11	0.749	1		-0.04	0.916	1		0.07	0.827	0.986		-0.38	0.256	0.823		-0.51	0.122	0.241		0.05	0.878	1		-0.25	0.452	0.864		0.05	0.872	1		-0.41	0.214	0.559		-0.03	0.926	1		-0.05	0.875	1		0.02	0.954	1		0.13	0.702	1		-0.32	0.33	0.699		-0.46	0.167	0.304		-0.3	0.365	0.814		0	0.994	1		-0.46	0.163	0.507		-0.08	0.805	1		-0.1	0.756	1		-0.03	0.923	1		0.08	0.819	0.99		-0.37	0.259	0.652		-0.51	0.125	0.252		0.3	0.36	1		-0.16	0.623	0.976		0.22	0.509	1		0.2	0.551	0.97		0.27	0.418	0.852		0.38	0.257	0.79		-0.07	0.824	0.972		-0.21	0.526	0.647		-0.47	0.16	0.621		-0.08	0.799	1		-0.11	0.75	1		-0.03	0.917	1		0.07	0.825	0.992		-0.38	0.256	0.667		-0.51	0.123	0.238		0.38	0.25	0.586		0.36	0.277	0.604		0.43	0.194	0.497		0.54	0.105	0.412		0.09	0.788	0.971		-0.05	0.886	0.963		-0.02	0.949	1		0.05	0.881	1		0.16	0.635	0.984		-0.29	0.378	0.763		-0.43	0.197	0.337		0.07	0.83	1		0.18	0.589	1		-0.27	0.413	0.772		-0.41	0.22	0.366		0.11	0.745	1		-0.34	0.302	0.639		-0.48	0.15	0.278		-0.45	0.175	0.515		-0.59	0.078	0.175		-0.14	0.681	0.795
ENSMUSG00000040550	OTU domain containing 6B [Source:MGI Symbol;Acc:MGI:1919451]	4	14736645	14753734	-1	Otud6b	chr4;chr4;chr4;chr4;chr4;chr4;chr4;chr4	14736645;14739600;14742750;14745323;14746242;14749839;14752646;14753438	14738895;14739706;14742811;14745635;14746362;14749919;14752800;14753734	-;-;-;-;-;-;-;-	3387	331	819	826	893	1382	1167	816	498	642	699	1311	1005	975	625	566	958	1117	604	1125	1626	925	1136	1623	1252	775	927	787	801	825	1263	1339	908	1092	852	750	971	331	282	365			58.05	66.97	71.77	55.93	77.23	65.35	52	62.63	65.76	63.62	79.18	69.7	62.46	52.6	42.95	57.45	77	44.6	61.48	65.82	63.02	64.04	77.51	70.26	48.05	54.57	48.12	51.97	53.49	61.23	67.26	50.36	61.57	53.71	43.89	59.34	35.45	32.25	43.15			38.73	49.87	54.3	41.5	54.26	50.71	40	42.55	48.04	44.57	53.13	47.8	43.76	32.18	25.49	35.91	48.89	27.4	45.39	45.79	46.14	43.14	55.05	47.06	34.25	37.35	26.85	38.88	39.91	44.91	47.51	36.3	39.75	33.08	32.43	40.58	14.36	10.25	14.82			-0.22	0.485	1		0.07	0.823	1		-0.07	0.836	1		-0.15	0.641	1		-0.29	0.369	1		-0.19	0.555	0.835		0.16	0.616	1		0.12	0.714	1		0.03	0.937	1		0.26	0.414	0.968		-0.04	0.9	1		0.27	0.402	0.537		0.29	0.356	1		0.16	0.622	1		0.07	0.816	0.991		-0.06	0.841	1		0.03	0.914	0.987		0.38	0.23	0.981		0.34	0.287	1		0.25	0.436	0.924		0.48	0.13	0.771		0.18	0.567	0.942		0.49	0.125	0.245		-0.14	0.666	1		-0.22	0.489	0.881		-0.36	0.261	0.875		-0.26	0.415	0.725		0.09	0.781	1		0.05	0.887	1		-0.05	0.885	1		0.19	0.553	1		-0.11	0.726	0.926		0.2	0.537	0.669		-0.08	0.795	0.973		-0.22	0.488	0.932		-0.12	0.701	0.9		0.23	0.478	0.99		0.18	0.566	1		0.09	0.774	1		0.33	0.306	0.86		0.03	0.936	0.997		0.34	0.296	0.45		-0.14	0.664	1		-0.04	0.901	1		0.31	0.332	1		0.27	0.404	0.939		0.17	0.584	0.92		0.41	0.199	0.75		0.11	0.734	0.943		0.42	0.192	0.322		0.1	0.757	0.965		0.45	0.161	1		0.4	0.205	1		0.31	0.327	0.957		0.55	0.086	0.794		0.25	0.44	0.791		0.56	0.083	0.182		0.35	0.274	0.611		0.31	0.338	0.655		0.21	0.502	0.766		0.45	0.159	0.491		0.15	0.643	0.908		0.46	0.154	0.267		-0.04	0.892	1		-0.14	0.672	1		0.1	0.752	0.997		-0.2	0.53	0.851		0.11	0.733	0.842		-0.09	0.774	1		0.14	0.651	1		-0.16	0.623	0.883		0.15	0.634	0.75		0.24	0.46	1		-0.07	0.837	0.957		0.24	0.446	0.593		-0.3	0.346	0.676		0.01	0.978	1		0.31	0.335	0.485
ENSMUSG00000040552	complement component 3a receptor 1 [Source:MGI Symbol;Acc:MGI:1097680]	6	122797156	122806179	-1	C3ar1	chr6;chr6	122797156;122806002	122801282;122806179	-;-	4305	471	323	672	529	8107	2584	313	2735	1885	1237	894	1209	2047	1357	1177	1122	623	765	340	30439	5319	547	2066	2252	894	874	437	45	284	1248	598	757	904	677	1769	3521	98	13	5			82.6	26.41	58.39	33.13	453.04	144.7	19.94	343.99	193.09	112.58	54	83.85	131.13	114.21	89.31	67.29	42.95	56.49	18.58	1232.17	362.38	30.84	98.67	126.38	55.42	51.45	26.72	2.92	18.41	60.5	30.04	41.99	50.97	42.68	103.51	215.17	10.49	1.49	0.59			55.12	19.67	44.18	24.58	318.29	112.29	15.34	233.69	141.07	78.87	36.23	57.5	91.88	69.88	53.02	42.06	27.27	34.71	13.72	857.28	265.32	20.77	70.07	84.65	39.51	35.21	14.91	2.18	13.74	44.38	21.22	30.26	32.91	26.28	76.5	147.15	4.25	0.47	0.2			1.17	0.361	1		0.61	0.629	1		1.65	0.204	1		-1.62	0.211	1		1.06	0.409	1		-0.21	0.869	0.973		1.98	0.132	1		2.77	0.04	1		2.19	0.098	1		0.71	0.579	0.99		1.82	0.164	0.761		5.05	0.001	0.007		-0.56	0.66	1		0.48	0.707	1		-2.8	0.039	0.696		-0.12	0.927	1		-1.38	0.284	0.613		0.8	0.528	0.997		1.6	0.218	1		1.02	0.427	0.924		-0.47	0.713	0.962		0.64	0.612	0.953		3.88	0.006	0.031		1.04	0.418	1		-2.24	0.091	0.666		0.44	0.728	0.984		-0.82	0.518	0.799		1.36	0.291	1		2.16	0.102	1		1.57	0.224	1		0.09	0.942	1		1.2	0.349	0.708		4.44	0.002	0.016		-3.27	0.018	0.565		-0.59	0.64	0.968		-1.86	0.155	0.498		0.33	0.796	1		1.12	0.382	1		0.54	0.671	0.993		-0.94	0.46	0.91		0.17	0.895	0.987		3.4	0.015	0.059		2.68	0.047	1		1.42	0.273	0.846		3.6	0.01	0.951		4.4	0.003	0.568		3.81	0.007	0.488		2.33	0.079	0.647		3.44	0.013	0.267		6.68	0	0.001		-1.27	0.325	0.756		0.92	0.471	1		1.72	0.188	1		1.13	0.377	0.957		-0.35	0.782	0.985		0.76	0.55	0.855		3.99	0.005	0.027		2.19	0.098	0.405		2.98	0.029	0.227		2.4	0.072	0.322		0.92	0.473	0.762		2.03	0.123	0.534		5.26	0.001	0.004		0.79	0.533	1		0.21	0.867	1		-1.27	0.323	0.926		-0.16	0.9	0.989		3.07	0.025	0.082		-0.58	0.647	1		-2.07	0.117	1		-0.95	0.456	0.797		2.28	0.087	0.196		-1.48	0.251	1		-0.37	0.77	0.928		2.86	0.036	0.103		1.11	0.386	0.708		4.34	0.003	0.017		3.23	0.02	0.066
ENSMUSG00000040554	aryl hydrocarbon receptor-interacting protein-like 1 [Source:MGI Symbol;Acc:MGI:2148800]	11	71841465	71851011	-1	Aipl1	chr11;chr11;chr11;chr11;chr11;chr11	71841465;71843928;71844630;71844919;71850114;71850865	71843850;71844104;71844707;71845107;71850293;71851011	-;-;-;-;-;-	3157	0	3	0	0	9	0	2	0	0	1	2	3	0	0	0	0	0	0	0	11	0	0	5	0	7	0	0	0	1	0	0	1	0	0	0	1	0	0	0			0	0.25	0	0	0.5	0	0.13	0	0	0.09	0.12	0.21	0	0	0	0	0	0	0	0.45	0	0	0.24	0	0.43	0	0	0	0.06	0	0	0.06	0	0	0	0.06	0	0	0			0	0.18	0	0	0.35	0	0.1	0	0	0.06	0.08	0.14	0	0	0	0	0	0	0	0.31	0	0	0.17	0	0.31	0	0	0	0.05	0	0	0.04	0	0	0	0.04	0	0	0			-1.39	0.581	1		2.71	0.235	1		2.71	0.219	1		-1.62	0.521	1		-0.69	0.779	1		-1.67	0.508	0.81		-1.47	0.559	1		0.93	0.69	1		1.08	0.642	1		1.02	0.662	0.997		-0.68	0.785	0.985		2.71	0.326	0.468		4.1	0.115	1		4.1	0.105	1		-0.22	0.926	1		0.7	0.774	1		-0.28	0.908	0.985		-0.08	0.973	1		2.32	0.355	1		2.47	0.323	0.905		2.41	0.336	0.85		0.71	0.777	0.988		4.1	0.175	0.308		0	1	1		-4.33	0.101	0.678		-3.41	0.163	0.844		-4.39	0.098	0.406		-4.19	0.109	1		-1.78	0.368	1		-1.64	0.39	1		-1.69	0.381	1		-3.4	0.168	0.545		0	1	1		-4.33	0.092	0.664		-3.41	0.15	0.822		-4.39	0.089	0.407		-4.19	0.1	0.956		-1.78	0.349	1		-1.64	0.37	0.943		-1.69	0.362	0.877		-3.4	0.154	0.546		0	1	1		0.92	0.703	1		-0.06	0.981	1		0.14	0.953	1		2.55	0.313	0.922		2.69	0.283	0.799		2.64	0.295	0.805		0.93	0.707	0.933		4.33	0.156	0.278		-0.98	0.687	0.939		-0.78	0.748	1		1.62	0.499	1		1.77	0.458	0.971		1.72	0.475	0.924		0.01	0.998	1		3.41	0.24	0.378		0.2	0.934	1		2.61	0.305	0.63		2.75	0.276	0.588		2.7	0.288	0.621		0.99	0.691	0.93		4.39	0.152	0.265		2.41	0.339	1		2.55	0.308	1		2.5	0.321	0.926		0.79	0.751	0.949		4.19	0.168	0.303		0.14	0.95	1		0.09	0.971	1		-1.61	0.508	0.825		1.78	0.47	0.612		-0.05	0.979	1		-1.76	0.467	0.767		1.64	0.492	0.63		-1.7	0.484	0.771		1.69	0.483	0.612		3.4	0.245	0.391
ENSMUSG00000040557	Williams Beuren syndrome chromosome region 27 (human) [Source:MGI Symbol;Acc:MGI:1933146]	5	135408238	135418507	1	Wbscr27	chr5;chr5;chr5;chr5;chr5;chr5;chr5;chr5	135408238;135409343;135410159;135411649;135411955;135412128;135413004;135416327	135408717;135409471;135410294;135411741;135412038;135412249;135413120;135418507	+;+;+;+;+;+;+;+	3342	44	128	108	94	186	207	265	102	104	150	211	244	202	258	205	223	208	205	213	298	192	301	247	289	261	351	311	312	273	454	346	405	458	325	386	561	29	1	14			7.72	10.47	9.38	5.89	10.39	11.59	16.89	12.83	10.65	13.65	12.74	16.92	12.94	21.71	15.56	13.37	14.34	15.14	11.64	12.06	13.08	16.97	11.8	16.22	16.18	20.66	19.02	20.24	17.7	22.01	17.38	22.46	25.82	20.49	22.59	34.28	3.11	0.11	1.66			5.15	7.79	7.1	4.37	7.3	9	12.99	8.72	7.78	9.56	8.55	11.6	9.07	13.29	9.23	8.36	9.1	9.3	8.59	8.39	9.58	11.43	8.38	10.86	11.54	14.14	10.61	15.14	13.21	16.14	12.28	16.19	16.67	12.62	16.69	23.45	1.26	0.04	0.57			-0.08	0.91	1		-0.44	0.514	1		-0.15	0.822	1		0.07	0.913	1		-0.21	0.756	1		0.49	0.463	0.78		-0.56	0.401	1		-0.56	0.404	1		-0.68	0.31	1		-0.86	0.2	0.958		0.64	0.342	0.871		2.65	0	0.004		-0.36	0.588	1		-0.08	0.91	1		0.15	0.824	0.992		-0.13	0.843	1		0.57	0.397	0.704		-0.49	0.466	0.99		-0.48	0.469	1		-0.61	0.366	0.915		-0.79	0.241	0.813		0.72	0.288	0.843		2.72	0	0.003		0.29	0.668	1		0.51	0.446	0.862		0.23	0.731	0.985		0.93	0.167	0.509		-0.13	0.851	1		-0.12	0.855	1		-0.24	0.715	1		-0.43	0.525	1		1.08	0.112	0.466		3.09	0	0.001		0.22	0.738	0.957		-0.06	0.932	1		0.64	0.338	0.664		-0.41	0.538	0.997		-0.41	0.541	1		-0.53	0.428	0.951		-0.71	0.288	0.856		0.79	0.24	0.636		2.8	0	0.002		-0.28	0.674	1		0.42	0.531	0.957		-0.64	0.343	1		-0.63	0.345	0.928		-0.75	0.261	0.785		-0.94	0.164	0.721		0.57	0.398	0.794		2.58	0	0.004		0.7	0.297	0.742		-0.36	0.595	1		-0.35	0.598	1		-0.47	0.478	0.976		-0.65	0.328	0.891		0.85	0.208	0.624		2.86	0	0.002		-1.06	0.118	0.433		-1.05	0.119	0.415		-1.17	0.083	0.342		-1.36	0.046	0.284		0.15	0.824	0.982		2.16	0.003	0.014		0	0.996	1		-0.12	0.859	1		-0.3	0.653	0.986		1.2	0.076	0.438		3.21	0	0		-0.12	0.855	1		-0.3	0.649	1		1.2	0.077	0.422		3.21	0	0		-0.18	0.785	1		1.32	0.052	0.305		3.33	0	0		1.5	0.028	0.223		3.51	0	0		2.01	0.005	0.025
ENSMUSG00000040560	WD repeat domain 7 [Source:MGI Symbol;Acc:MGI:1860197]	18	63868349	64149414	1	Wdr7	chr18;chr18;chr18;chr18;chr18;chr18;chr18;chr18;chr18;chr18;chr18;chr18;chr18;chr18;chr18;chr18;chr18;chr18;chr18;chr18;chr18;chr18;chr18;chr18;chr18;chr18;chr18;chr18	63868349;63879872;63880411;63883775;63887273;63888093;63889744;63895233;63896058;63898397;63898759;63899681;63914690;63920225;63937182;63939523;63951450;63953879;63955812;63984779;64024939;64063684;64084466;64086233;64086920;64095503;64138974;64146810	63868573;63880043;63880517;63883853;63887447;63888169;63889863;63895378;63896160;63898538;63899007;63899901;63914885;63920439;63937951;63939611;63951545;63953997;63955935;63984892;64025160;64063870;64084583;64086382;64087002;64095602;64139078;64149414	+;+;+;+;+;+;+;+;+;+;+;+;+;+;+;+;+;+;+;+;+;+;+;+;+;+;+;+	7109	467	1049	1025	1009	1355	1251	1299	815	983	1167	1523	1290	1507	1121	1504	1443	841	1035	1205	2519	1315	1262	1699	1256	1366	1548	1344	1431	1528	2197	2545	1944	1971	1749	1897	1721	666	424	516			81.9	85.78	89.06	63.19	75.72	70.05	82.77	102.5	100.69	106.21	91.99	89.47	96.54	94.35	114.12	86.54	57.97	76.43	65.85	101.97	89.59	71.15	81.14	70.49	84.69	91.13	82.18	92.84	99.08	106.5	127.85	107.83	111.13	110.25	111	105.17	71.32	48.49	61			54.65	63.88	67.38	46.89	53.2	54.36	63.67	69.64	73.56	74.41	61.72	61.35	67.64	57.72	67.75	54.1	36.81	46.95	48.61	70.95	65.59	47.92	57.62	47.21	60.38	62.36	45.85	69.46	73.92	78.12	90.31	77.72	71.75	67.9	82.04	71.92	28.9	15.41	20.96			0.01	0.981	1		-0.22	0.503	1		0.29	0.376	1		0.08	0.802	1		0.31	0.342	1		0.4	0.214	0.579		0.05	0.873	1		-0.06	0.858	1		-0.26	0.419	1		-0.13	0.679	0.997		0.24	0.454	0.908		0.23	0.474	0.603		-0.22	0.488	1		0.28	0.389	1		0.07	0.82	0.991		0.3	0.354	0.944		0.39	0.223	0.553		0.04	0.892	1		-0.07	0.84	1		-0.27	0.405	0.92		-0.14	0.661	0.952		0.23	0.468	0.906		0.22	0.489	0.616		0.5	0.12	1		0.3	0.357	0.829		0.52	0.106	0.829		0.62	0.056	0.317		0.27	0.407	1		0.16	0.623	1		-0.04	0.889	1		0.08	0.798	1		0.46	0.157	0.532		0.45	0.167	0.304		-0.2	0.525	0.883		0.02	0.949	1		0.12	0.721	0.91		-0.23	0.467	0.99		-0.34	0.287	1		-0.55	0.091	0.909		-0.42	0.194	0.823		-0.04	0.892	0.986		-0.05	0.867	0.944		0.23	0.484	1		0.32	0.321	0.877		-0.03	0.927	1		-0.14	0.667	0.983		-0.34	0.289	0.8		-0.21	0.506	0.889		0.16	0.617	0.901		0.15	0.641	0.751		0.09	0.769	0.969		-0.25	0.429	1		-0.36	0.259	1		-0.57	0.079	0.947		-0.44	0.173	0.839		-0.06	0.842	0.971		-0.07	0.818	0.898		-0.35	0.279	0.615		-0.46	0.155	0.469		-0.66	0.041	0.25		-0.53	0.098	0.4		-0.16	0.623	0.899		-0.17	0.601	0.722		-0.11	0.735	1		-0.31	0.332	1		-0.18	0.566	0.971		0.19	0.555	0.865		0.18	0.577	0.711		-0.2	0.528	1		-0.08	0.813	1		0.3	0.353	0.734		0.29	0.371	0.521		0.13	0.692	1		0.5	0.12	0.438		0.49	0.128	0.25		0.38	0.245	0.59		0.37	0.259	0.4		-0.01	0.975	1
ENSMUSG00000040562	glutathione S-transferase, mu 2 [Source:MGI Symbol;Acc:MGI:95861]	3	107784620	107789371	-1	Gstm2	chr3;chr3;chr3;chr3;chr3;chr3;chr3	107784620;107786854;107787047;107787967;107788165;107788400;107789148	107785056;107786964;107787142;107788067;107788246;107789027;107789371	-;-;-;-;-;-;-	1679	270	754	706	654	634	699	540	355	660	688	1082	932	788	428	448	1029	709	496	629	437	382	491	403	390	478	612	359	509	421	680	757	418	543	828	315	390	70	91	244			47.35	61.65	61.35	40.96	35.43	39.14	34.41	44.65	67.61	62.62	65.35	64.64	50.48	36.02	33.99	61.71	48.88	36.63	34.37	17.69	26.03	27.68	19.25	21.89	29.63	36.03	21.95	33.02	27.3	32.96	38.03	23.19	30.62	52.19	18.43	23.83	7.5	10.41	28.85			31.6	45.91	46.41	30.39	24.89	30.38	26.47	30.33	49.39	43.87	43.85	44.33	35.37	22.04	20.18	38.58	31.03	22.5	25.38	12.31	19.05	18.65	13.67	14.66	21.13	24.66	12.25	24.71	20.37	24.18	26.86	16.71	19.77	32.14	13.62	16.3	3.04	3.31	9.91			-0.38	0.463	1		0.16	0.757	1		-0.1	0.841	1		0.84	0.112	1		1.03	0.051	1		0.28	0.588	0.852		0.65	0.217	1		0.65	0.215	1		0.69	0.19	1		0.67	0.198	0.958		-0.14	0.795	0.986		1.23	0.021	0.071		0.54	0.297	1		0.28	0.593	1		1.22	0.021	0.696		1.41	0.008	0.935		0.67	0.203	0.531		1.03	0.051	0.981		1.03	0.05	1		1.07	0.042	0.879		1.06	0.045	0.715		0.25	0.635	0.958		1.61	0.003	0.017		-0.27	0.609	1		0.67	0.198	0.747		0.87	0.099	0.825		0.12	0.816	0.954		0.48	0.354	1		0.49	0.35	1		0.53	0.315	1		0.51	0.327	1		-0.3	0.569	0.851		1.07	0.044	0.122		0.94	0.074	0.647		1.13	0.032	0.791		0.39	0.458	0.758		0.75	0.152	0.956		0.75	0.15	1		0.79	0.131	0.909		0.78	0.137	0.797		-0.03	0.953	1		1.33	0.012	0.052		0.19	0.71	1		-0.55	0.29	0.857		-0.19	0.716	1		-0.19	0.722	0.99		-0.15	0.775	0.971		-0.16	0.757	0.965		-0.97	0.065	0.454		0.39	0.455	0.588		-0.75	0.154	0.614		-0.38	0.463	1		-0.38	0.467	1		-0.34	0.512	0.982		-0.36	0.497	0.927		-1.17	0.027	0.282		0.2	0.705	0.806		0.36	0.486	0.769		0.37	0.482	0.76		0.4	0.439	0.719		0.39	0.453	0.749		-0.42	0.423	0.79		0.95	0.074	0.157		0	0.994	1		0.04	0.938	1		0.03	0.956	1		-0.78	0.136	0.542		0.58	0.269	0.416		0.04	0.943	1		0.02	0.962	1		-0.79	0.134	0.525		0.58	0.272	0.422		-0.01	0.981	1		-0.82	0.117	0.433		0.54	0.303	0.451		-0.81	0.123	0.438		0.55	0.293	0.435		1.36	0.011	0.042
ENSMUSG00000040563	cDNA sequence BC018242 [Source:MGI Symbol;Acc:MGI:2384575]	9	21741477	21753344	1	BC018242	chr9;chr9;chr9;chr9;chr9;chr9;chr9;chr9;chr9;chr9	21741477;21742839;21743743;21745129;21745446;21747795;21748840;21751390;21751825;21752048	21741602;21743008;21743822;21745317;21745581;21748066;21749016;21751512;21751876;21753344	+;+;+;+;+;+;+;+;+;+	2622	32	76	53	238	141	154	78	50	67	67	60	75	149	126	114	179	36	163	71	98	82	88	229	99	126	121	93	85	116	129	76	99	193	118	104	136	7	0	0			5.61	6.21	4.61	14.91	7.88	8.62	4.97	6.29	6.86	6.1	3.62	5.2	9.55	10.6	8.65	10.73	2.48	12.04	3.88	3.97	5.59	4.96	10.94	5.56	7.81	7.12	5.69	5.51	7.52	6.25	3.82	5.49	10.88	7.44	6.09	8.31	0.75	0	0			3.74	4.63	3.48	11.06	5.54	6.69	3.82	4.27	5.01	4.27	2.43	3.57	6.69	6.49	5.14	6.71	1.58	7.39	2.86	2.76	4.09	3.34	7.77	3.72	5.57	4.87	3.17	4.13	5.61	4.59	2.7	3.96	7.03	4.58	4.5	5.68	0.3	0	0			0.3	0.709	1		-0.79	0.323	1		-0.57	0.477	1		0.37	0.647	1		-0.29	0.714	1		-0.86	0.286	0.647		-0.28	0.728	1		-0.09	0.913	1		-0.15	0.85	1		-0.21	0.793	1		0.23	0.779	0.984		4.11	0	0.001		-1.09	0.176	1		-0.87	0.28	1		0.07	0.933	1		-0.59	0.459	0.962		-1.16	0.152	0.468		-0.58	0.471	0.99		-0.39	0.629	1		-0.45	0.573	0.959		-0.51	0.525	0.91		-0.07	0.927	1		3.81	0	0.002		0.22	0.778	1		1.16	0.15	0.718		0.5	0.53	0.952		-0.06	0.937	0.999		0.52	0.518	1		0.71	0.377	1		0.64	0.421	1		0.58	0.464	1		1.02	0.207	0.588		4.9	0	0		0.94	0.244	0.76		0.28	0.728	0.982		-0.29	0.718	0.909		0.29	0.714	1		0.48	0.545	1		0.42	0.599	0.982		0.36	0.651	0.956		0.8	0.323	0.699		4.68	0	0		-0.66	0.409	1		-1.22	0.129	0.686		-0.65	0.42	1		-0.45	0.57	0.974		-0.52	0.516	0.896		-0.58	0.471	0.875		-0.14	0.861	0.982		3.74	0	0.002		-0.56	0.479	0.847		0.01	0.985	1		0.21	0.796	1		0.14	0.859	1		0.08	0.916	1		0.52	0.517	0.835		4.4	0	0		0.58	0.468	0.757		0.77	0.336	0.653		0.71	0.377	0.672		0.65	0.417	0.721		1.08	0.18	0.607		4.96	0	0		0.19	0.81	1		0.13	0.873	1		0.07	0.931	1		0.5	0.53	0.851		4.38	0	0		-0.06	0.936	1		-0.12	0.878	1		0.31	0.696	0.918		4.19	0	0.001		-0.06	0.942	1		0.38	0.638	0.866		4.26	0	0		0.44	0.587	0.832		4.32	0	0		3.88	0	0.001
ENSMUSG00000040564	apolipoprotein C-I [Source:MGI Symbol;Acc:MGI:88053]	7	20274833	20278007	-1	Apoc1	chr7;chr7;chr7;chr7	20274833;20277237;20277760;20277958	20274985;20277384;20277945;20278007	-;-;-;-	537	0	0	0	4	5	1	0	0	5	2	0	3	6	0	0	1	0	0	0	24	38	0	6	2	0	0	0	0	0	0	4	0	0	0	0	7	0	0	0			0	0	0	0.25	0.28	0.06	0	0	0.51	0.18	0	0.21	0.38	0	0	0.06	0	0	0	0.97	2.59	0	0.29	0.11	0	0	0	0	0	0	0.2	0	0	0	0	0.43	0	0	0			0	0	0	0.19	0.2	0.04	0	0	0.37	0.13	0	0.14	0.27	0	0	0.04	0	0	0	0.68	1.9	0	0.2	0.08	0	0	0	0	0	0	0.14	0	0	0	0	0.29	0	0	0			0.38	0.886	1		0.27	0.919	1		2.46	0.363	1		-2.81	0.316	1		0.26	0.922	1		-0.27	0.917	0.991		4.35	0.098	1		4.35	0.092	1		1.23	0.637	1		0.31	0.904	1		4.35	0.13	0.723		4.35	0.169	0.299		-0.11	0.966	1		2.09	0.431	1		-3.19	0.261	0.835		-0.12	0.963	1		-0.65	0.803	0.946		3.98	0.117	0.981		3.98	0.11	1		0.85	0.739	0.985		-0.06	0.98	1		3.98	0.154	0.741		3.98	0.198	0.334		2.2	0.408	1		-3.08	0.274	0.79		-0.01	0.997	1		-0.54	0.836	0.962		4.09	0.111	1		4.09	0.104	1		0.96	0.707	1		0.05	0.985	1		4.09	0.146	0.515		4.09	0.188	0.328		-5.27	0.089	0.664		-2.21	0.404	0.905		-2.73	0.315	0.647		1.89	0.328	0.97		1.89	0.313	1		-1.23	0.624	0.986		-2.15	0.415	0.889		1.89	0.388	0.745		1.89	0.457	0.602		3.07	0.274	1		2.54	0.356	0.896		7.17	0.024	0.988		7.17	0.023	0.657		4.04	0.166	0.713		3.12	0.267	0.796		7.17	0.033	0.359		7.17	0.044	0.115		-0.53	0.838	0.988		4.1	0.109	1		4.1	0.102	1		0.97	0.703	0.994		0.06	0.982	1		4.1	0.144	0.548		4.1	0.186	0.317		4.63	0.085	0.381		4.63	0.079	0.347		1.5	0.564	0.805		0.58	0.821	0.948		4.63	0.113	0.521		4.63	0.147	0.259		0	1	1		-3.12	0.176	1		-4.04	0.113	0.889		0	1	1		0	1	1		-3.12	0.166	1		-4.04	0.106	1		0	1	1		0	1	1		-0.92	0.719	1		3.12	0.225	0.569		3.12	0.282	0.428		4.04	0.148	0.478		4.04	0.192	0.326		0	1	1
ENSMUSG00000040565	BTAF1 RNA polymerase II, B-TFIID transcription factor-associated, (Mot1 homolog, S. cerevisiae) [Source:MGI Symbol;Acc:MGI:2147538]	19	37000569	37088547	1	Btaf1	chr19;chr19;chr19;chr19;chr19;chr19;chr19;chr19;chr19;chr19;chr19;chr19;chr19;chr19;chr19;chr19;chr19;chr19;chr19;chr19;chr19;chr19;chr19;chr19;chr19;chr19;chr19;chr19;chr19;chr19;chr19;chr19;chr19;chr19;chr19;chr19;chr19;chr19	37000569;37019702;37023558;37025524;37030861;37032863;37036129;37036921;37040108;37040982;37041166;37043546;37044404;37047388;37052805;37055067;37055477;37056137;37057939;37060945;37062471;37063366;37063878;37065213;37066926;37068760;37069081;37069289;37071020;37071996;37074582;37074807;37076904;37077978;37078922;37084070;37084502;37085751	37000891;37019825;37023672;37025667;37031024;37032999;37036258;37036989;37040197;37041077;37041342;37043686;37044528;37047508;37052909;37055216;37055619;37056311;37058142;37061371;37062661;37063519;37063987;37065414;37067074;37068912;37069202;37069456;37071097;37072125;37074723;37074937;37077029;37078130;37079133;37084229;37084672;37088547	+;+;+;+;+;+;+;+;+;+;+;+;+;+;+;+;+;+;+;+;+;+;+;+;+;+;+;+;+;+;+;+;+;+;+;+;+;+	8509	573	1720	1558	1380	2178	1826	3250	1480	1815	1897	2593	2672	2095	1255	1532	1927	2312	1868	2547	3788	3058	2870	3582	2569	2715	2359	2707	2690	2835	3276	3714	2935	2915	2522	2866	2658	822	714	751			100.48	140.64	135.38	86.42	121.71	102.25	207.09	186.14	185.92	172.65	156.62	185.31	134.21	105.63	116.25	115.57	159.38	137.94	139.18	153.34	208.34	161.8	171.07	144.18	168.32	138.87	165.52	174.52	183.82	158.81	186.57	162.8	164.36	158.98	167.71	162.43	88.02	81.66	88.78			67.05	104.74	102.42	64.13	85.51	79.35	159.3	126.46	135.83	120.95	105.08	127.08	94.04	64.62	69.01	72.24	101.2	84.74	102.75	106.69	152.54	108.98	121.49	96.57	120	95.04	92.36	130.58	137.14	116.49	131.79	117.33	106.12	97.91	123.94	111.08	35.66	25.94	30.5			0.19	0.578	1		0.59	0.089	1		0.42	0.217	1		0.15	0.664	1		0.23	0.504	1		0.85	0.014	0.182		0.2	0.563	1		0.17	0.62	1		0.19	0.573	1		0.31	0.374	0.967		0.71	0.04	0.502		0.73	0.035	0.101		0.39	0.251	1		0.23	0.497	1		-0.04	0.902	1		0.04	0.912	1		0.66	0.055	0.299		0.01	0.983	1		-0.02	0.951	1		0	0.995	1		0.11	0.74	0.968		0.52	0.132	0.714		0.54	0.118	0.236		-0.16	0.638	1		-0.44	0.204	0.753		-0.36	0.299	0.888		0.27	0.437	0.743		-0.39	0.26	1		-0.42	0.226	1		-0.39	0.253	1		-0.28	0.414	1		0.12	0.717	0.921		0.14	0.676	0.79		-0.28	0.423	0.839		-0.19	0.57	0.954		0.43	0.213	0.557		-0.23	0.511	0.994		-0.25	0.459	1		-0.23	0.501	0.966		-0.12	0.728	0.975		0.29	0.405	0.757		0.31	0.375	0.529		0.08	0.815	1		0.7	0.041	0.456		0.05	0.886	1		0.02	0.951	1		0.04	0.898	1		0.16	0.649	0.936		0.56	0.103	0.529		0.58	0.092	0.193		0.62	0.07	0.476		-0.03	0.928	1		-0.06	0.863	1		-0.04	0.916	1		0.08	0.825	0.992		0.48	0.162	0.573		0.5	0.146	0.269		-0.65	0.058	0.33		-0.68	0.048	0.28		-0.66	0.056	0.286		-0.55	0.111	0.423		-0.14	0.678	0.926		-0.12	0.721	0.828		-0.03	0.934	1		-0.01	0.988	1		0.11	0.756	0.997		0.51	0.137	0.543		0.53	0.123	0.246		0.02	0.946	1		0.14	0.694	1		0.54	0.117	0.494		0.56	0.105	0.222		0.11	0.744	1		0.52	0.133	0.457		0.54	0.12	0.238		0.41	0.239	0.584		0.42	0.217	0.355		0.02	0.955	1
ENSMUSG00000040569	solute carrier family 26, member 7 [Source:MGI Symbol;Acc:MGI:2384791]	4	14429577	14548952	-1	Slc26a7	chr4;chr4;chr4;chr4;chr4;chr4;chr4;chr4;chr4;chr4;chr4;chr4;chr4;chr4;chr4;chr4;chr4;chr4;chr4;chr4	14429577;14433560;14433750;14437294;14443300;14446540;14449978;14451609;14459706;14460751;14471309;14473449;14475557;14479508;14492587;14517460;14520957;14548339;14548792;14548836	14432649;14433663;14433804;14437394;14443516;14446677;14450044;14451715;14459801;14460828;14471422;14473596;14475639;14479660;14492751;14517632;14521067;14548644;14548816;14548952	-;-;-;-;-;-;-;-;-;-;-;-;-;-;-;-;-;-;-;-	5431	0	0	0	0	0	0	12	0	3	4	31	11	10	1	2	6	19	1	0	2	0	3	16	9	8	27	20	29	16	20	24	14	0	1	0	10	13	23	26			0	0	0	0	0	0	0.76	0	0.31	0.36	1.87	0.76	0.64	0.08	0.15	0.36	1.31	0.07	0	0.08	0	0.17	0.76	0.51	0.5	1.59	1.22	1.88	1.04	0.97	1.21	0.78	0	0.06	0	0.61	1.39	2.63	3.07			0	0	0	0	0	0	0.59	0	0.22	0.26	1.26	0.52	0.45	0.05	0.09	0.22	0.83	0.05	0	0.06	0	0.11	0.54	0.34	0.35	1.09	0.68	1.41	0.77	0.71	0.85	0.56	0	0.04	0	0.42	0.56	0.84	1.06			-1.42	0.413	1		0.22	0.896	1		-0.71	0.682	1		3.22	0.089	1		-0.42	0.804	1		5.47	0.01	0.156		-1.67	0.339	1		-1.79	0.307	1		-0.8	0.643	1		0.79	0.647	0.996		5.47	0.02	0.391		-3.09	0.092	0.198		1.65	0.346	1		0.72	0.674	1		4.64	0.02	0.696		1	0.559	0.986		6.89	0.002	0.066		-0.25	0.882	1		-0.37	0.828	1		0.63	0.712	0.981		2.21	0.213	0.805		6.89	0.005	0.227		-1.67	0.335	0.475		-0.93	0.59	1		2.99	0.11	0.684		-0.65	0.705	0.98		5.24	0.013	0.159		-1.9	0.281	1		-2.01	0.254	1		-1.02	0.554	1		0.57	0.743	1		5.24	0.025	0.243		-3.32	0.074	0.173		3.92	0.043	0.615		0.28	0.869	1		6.17	0.005	0.119		-0.97	0.571	1		-1.08	0.527	1		-0.09	0.957	1		1.5	0.391	0.885		6.17	0.01	0.18		-2.39	0.18	0.322		-3.64	0.057	1		2.25	0.193	0.771		-4.89	0.015	0.951		-5.01	0.013	0.614		-4.01	0.039	0.549		-2.43	0.186	0.74		2.25	0.267	0.711		-6.31	0.003	0.018		5.89	0.006	0.172		-1.25	0.467	1		-1.36	0.428	1		-0.37	0.827	1		1.22	0.482	0.924		5.89	0.013	0.2		-2.67	0.137	0.257		-7.14	0.002	0.075		-7.25	0.001	0.065		-6.26	0.004	0.086		-4.67	0.022	0.201		0	1	1		-8.56	0	0.003		-0.12	0.945	1		0.88	0.606	1		2.46	0.169	0.899		7.14	0.004	0.116		-1.42	0.409	0.56		0.99	0.56	1		2.58	0.151	1		7.25	0.003	0.103		-1.31	0.446	0.594		1.59	0.362	1		6.26	0.009	0.133		-2.3	0.194	0.33		4.67	0.042	0.275		-3.89	0.041	0.111		-8.56	0.001	0.006
ENSMUSG00000040570	RUN domain containing 3B [Source:MGI Symbol;Acc:MGI:2685286]	5	8490334	8622952	-1	Rundc3b	chr5;chr5;chr5;chr5;chr5;chr5;chr5;chr5;chr5;chr5;chr5	8490334;8494784;8512261;8520859;8528606;8548236;8559412;8569495;8579025;8603870;8622488	8492589;8494905;8512407;8521016;8528774;8548316;8559501;8569580;8579158;8603985;8622952	-;-;-;-;-;-;-;-;-;-;-	3824	3	8	6	0	9	12	4	2	4	9	11	7	5	13	0	0	18	3	11	19	17	4	1	2	0	2	0	6	2	0	1	0	8	0	0	2	0	3	0			0.53	0.65	0.52	0	0.5	0.67	0.25	0.25	0.41	0.82	0.66	0.49	0.32	1.09	0	0	1.24	0.22	0.6	0.77	1.16	0.23	0.05	0.11	0	0.12	0	0.39	0.13	0	0.05	0	0.45	0	0	0.12	0	0.34	0			0.35	0.49	0.39	0	0.35	0.52	0.2	0.17	0.3	0.57	0.45	0.33	0.22	0.67	0	0	0.79	0.14	0.44	0.54	0.85	0.15	0.03	0.08	0	0.08	0	0.29	0.1	0	0.04	0	0.29	0	0	0.08	0	0.11	0			-1.07	0.483	1		-0.75	0.625	1		-0.69	0.653	1		-1.5	0.327	1		1.15	0.463	1		-0.4	0.793	0.946		2.61	0.122	1		0.81	0.603	1		0.83	0.589	1		2.74	0.103	0.958		-0.8	0.604	0.956		0.88	0.598	0.715		0.32	0.829	1		0.39	0.795	1		-0.43	0.771	0.982		2.22	0.157	0.937		0.67	0.652	0.874		3.69	0.032	0.981		1.88	0.226	1		1.91	0.217	0.885		3.81	0.026	0.696		0.27	0.855	0.999		1.95	0.239	0.378		0.06	0.966	1		-0.75	0.613	0.923		1.9	0.225	0.864		0.35	0.815	0.954		3.36	0.049	1		1.56	0.315	1		1.58	0.304	1		3.49	0.04	1		-0.05	0.974	1		1.63	0.326	0.475		-0.82	0.583	0.905		1.83	0.239	0.856		0.29	0.848	0.968		3.3	0.052	0.956		1.49	0.333	1		1.52	0.322	0.937		3.43	0.043	0.765		-0.11	0.94	0.999		1.56	0.344	0.498		2.65	0.094	1		1.1	0.459	0.934		4.12	0.018	0.951		2.31	0.14	0.86		2.34	0.134	0.686		4.24	0.015	0.488		0.7	0.638	0.909		2.38	0.152	0.274		-1.55	0.316	0.751		1.47	0.373	1		-0.34	0.827	1		-0.31	0.839	1		1.6	0.33	0.891		-1.94	0.216	0.631		-0.27	0.872	0.938		3.01	0.073	0.361		1.21	0.43	0.722		1.23	0.417	0.703		3.14	0.061	0.326		-0.4	0.791	0.971		1.28	0.437	0.573		-1.81	0.276	1		-1.78	0.28	1		0.13	0.94	1		-3.41	0.046	0.364		-1.74	0.327	0.476		0.03	0.986	1		1.93	0.241	1		-1.61	0.302	0.699		0.07	0.966	1		1.91	0.245	1		-1.63	0.292	0.629		0.04	0.979	1		-3.54	0.038	0.263		-1.87	0.29	0.432		1.67	0.314	0.464
ENSMUSG00000040576	Williams-Beuren syndrome chromosome region 28 (human) [Source:MGI Symbol;Acc:MGI:1923879]	5	135377464	135382603	-1	Wbscr28	chr5;chr5;chr5	135377464;135378447;135382498	135377851;135378884;135382603	-;-;-	932	0	0	0	0	0	0	0	0	0	0	0	0	0	0	0	0	0	0	0	0	0	0	0	0	0	0	0	0	0	0	0	0	0	0	0	0	0	0	0			NA--low	NA--low	NA--low	NA--low	NA--low	NA--low	NA--low	NA--low	NA--low	NA--low	NA--low	NA--low	NA--low	NA--low	NA--low	NA--low	NA--low	NA--low	NA--low	NA--low	NA--low	NA--low	NA--low	NA--low	NA--low	NA--low	NA--low	NA--low	NA--low	NA--low	NA--low	NA--low	NA--low	NA--low	NA--low	NA--low	NA--low	NA--low	NA--low			0	0	0	0	0	0	0	0	0	0	0	0	0	0	0	0	0	0	0	0	0	0	0	0	0	0	0	0	0	0	0	0	0	0	0	0	0	0	0			NA	NA	NA		NA	NA	NA		NA	NA	NA		NA	NA	NA		NA	NA	NA		NA	NA	NA		NA	NA	NA		NA	NA	NA		NA	NA	NA		NA	NA	NA		NA	NA	NA		NA	NA	NA		NA	NA	NA		NA	NA	NA		NA	NA	NA		NA	NA	NA		NA	NA	NA		NA	NA	NA		NA	NA	NA		NA	NA	NA		NA	NA	NA		NA	NA	NA		NA	NA	NA		NA	NA	NA		NA	NA	NA		NA	NA	NA		NA	NA	NA		NA	NA	NA		NA	NA	NA		NA	NA	NA		NA	NA	NA		NA	NA	NA		NA	NA	NA		NA	NA	NA		NA	NA	NA		NA	NA	NA		NA	NA	NA		NA	NA	NA		NA	NA	NA		NA	NA	NA		NA	NA	NA		NA	NA	NA		NA	NA	NA		NA	NA	NA		NA	NA	NA		NA	NA	NA		NA	NA	NA		NA	NA	NA		NA	NA	NA		NA	NA	NA		NA	NA	NA		NA	NA	NA		NA	NA	NA		NA	NA	NA		NA	NA	NA		NA	NA	NA		NA	NA	NA		NA	NA	NA		NA	NA	NA		NA	NA	NA		NA	NA	NA		NA	NA	NA		NA	NA	NA		NA	NA	NA		NA	NA	NA		NA	NA	NA		NA	NA	NA		NA	NA	NA		NA	NA	NA		NA	NA	NA		NA	NA	NA		NA	NA	NA		NA	NA	NA		NA	NA	NA		NA	NA	NA		NA	NA	NA		NA	NA	NA		NA	NA	NA
ENSMUSG00000040583	cytochrome P450, family 2, subfamily b, polypeptide 13 [Source:MGI Symbol;Acc:MGI:88599]	7	26846514	26881215	1	Cyp2b13	chr7;chr7;chr7;chr7;chr7;chr7;chr7;chr7;chr7	26846514;26865617;26865909;26866668;26870872;26871501;26873266;26873620;26880659	26846709;26865779;26866058;26866828;26871048;26871644;26873451;26873761;26881215	+;+;+;+;+;+;+;+;+	1876	0	0	0	0	0	0	0	0	0	0	0	0	0	0	0	0	0	0	0	0	0	0	0	0	0	0	0	0	0	0	0	0	0	0	0	0	0	0	0			NA--low	NA--low	NA--low	NA--low	NA--low	NA--low	NA--low	NA--low	NA--low	NA--low	NA--low	NA--low	NA--low	NA--low	NA--low	NA--low	NA--low	NA--low	NA--low	NA--low	NA--low	NA--low	NA--low	NA--low	NA--low	NA--low	NA--low	NA--low	NA--low	NA--low	NA--low	NA--low	NA--low	NA--low	NA--low	NA--low	NA--low	NA--low	NA--low			0	0	0	0	0	0	0	0	0	0	0	0	0	0	0	0	0	0	0	0	0	0	0	0	0	0	0	0	0	0	0	0	0	0	0	0	0	0	0			NA	NA	NA		NA	NA	NA		NA	NA	NA		NA	NA	NA		NA	NA	NA		NA	NA	NA		NA	NA	NA		NA	NA	NA		NA	NA	NA		NA	NA	NA		NA	NA	NA		NA	NA	NA		NA	NA	NA		NA	NA	NA		NA	NA	NA		NA	NA	NA		NA	NA	NA		NA	NA	NA		NA	NA	NA		NA	NA	NA		NA	NA	NA		NA	NA	NA		NA	NA	NA		NA	NA	NA		NA	NA	NA		NA	NA	NA		NA	NA	NA		NA	NA	NA		NA	NA	NA		NA	NA	NA		NA	NA	NA		NA	NA	NA		NA	NA	NA		NA	NA	NA		NA	NA	NA		NA	NA	NA		NA	NA	NA		NA	NA	NA		NA	NA	NA		NA	NA	NA		NA	NA	NA		NA	NA	NA		NA	NA	NA		NA	NA	NA		NA	NA	NA		NA	NA	NA		NA	NA	NA		NA	NA	NA		NA	NA	NA		NA	NA	NA		NA	NA	NA		NA	NA	NA		NA	NA	NA		NA	NA	NA		NA	NA	NA		NA	NA	NA		NA	NA	NA		NA	NA	NA		NA	NA	NA		NA	NA	NA		NA	NA	NA		NA	NA	NA		NA	NA	NA		NA	NA	NA		NA	NA	NA		NA	NA	NA		NA	NA	NA		NA	NA	NA		NA	NA	NA		NA	NA	NA		NA	NA	NA		NA	NA	NA		NA	NA	NA		NA	NA	NA		NA	NA	NA		NA	NA	NA		NA	NA	NA		NA	NA	NA
ENSMUSG00000040584	ATP-binding cassette, sub-family B (MDR/TAP), member 1A [Source:MGI Symbol;Acc:MGI:97570]	5	8660077	8748575	1	Abcb1a	chr5;chr5;chr5;chr5;chr5;chr5;chr5;chr5;chr5;chr5;chr5;chr5;chr5;chr5;chr5;chr5;chr5;chr5;chr5;chr5;chr5;chr5;chr5;chr5;chr5;chr5;chr5;chr5	8660077;8660662;8664546;8674683;8683384;8685221;8686127;8694066;8698486;8701609;8701867;8702153;8702369;8702793;8713187;8714887;8715742;8718979;8719819;8723159;8726773;8732292;8733288;8737615;8738695;8740409;8746509;8747355	8660222;8660732;8664594;8674842;8683435;8685412;8686298;8694190;8698657;8701722;8701977;8702278;8702572;8702963;8713348;8715063;8715888;8719086;8720068;8723242;8726976;8732392;8733739;8737771;8738892;8740615;8746655;8748575	+;+;+;+;+;+;+;+;+;+;+;+;+;+;+;+;+;+;+;+;+;+;+;+;+;+;+;+	5480	5	13	9	21	7	4	35	29	44	78	98	143	100	50	14	105	308	36	6	61	26	8	7	7	18	40	13	12	28	8	0	27	2	22	3	0	0	0	0			0.88	1.06	0.78	1.32	0.39	0.22	2.23	3.65	4.51	7.1	5.92	9.92	6.41	4.21	1.06	6.3	21.23	2.66	0.33	2.47	1.77	0.45	0.33	0.39	1.12	2.35	0.79	0.78	1.82	0.39	0	1.5	0.11	1.39	0.18	0	0	0	0			0.59	0.79	0.59	0.98	0.27	0.17	1.72	2.48	3.29	4.97	3.97	6.8	4.49	2.57	0.63	3.94	13.48	1.63	0.24	1.72	1.3	0.3	0.24	0.26	0.8	1.61	0.44	0.58	1.35	0.28	0	1.08	0.07	0.85	0.13	0	0	0	0			-1.12	0.466	1		-0.28	0.853	1		-1.6	0.304	1		1.1	0.475	1		3.05	0.065	1		2.34	0.145	0.499		1.18	0.445	1		1.8	0.254	1		2.69	0.098	1		2.73	0.095	0.958		2	0.21	0.8		8.66	0.001	0.006		0.84	0.583	1		-0.48	0.754	1		2.23	0.162	0.787		4.18	0.016	0.935		3.47	0.039	0.255		2.31	0.149	0.981		2.92	0.075	1		3.81	0.025	0.879		3.85	0.024	0.696		3.13	0.06	0.557		9.79	0	0.002		-1.32	0.394	1		1.39	0.372	0.837		3.34	0.046	0.786		2.62	0.106	0.417		1.46	0.347	1		2.08	0.19	1		2.97	0.071	1		3.01	0.068	1		2.29	0.155	0.53		8.95	0	0.005		2.7	0.095	0.667		4.65	0.009	0.791		3.94	0.022	0.233		2.78	0.087	0.956		3.4	0.042	1		4.29	0.014	0.909		4.33	0.013	0.765		3.6	0.034	0.306		10.26	0	0.001		1.95	0.219	1		1.24	0.426	0.923		0.08	0.959	1		0.69	0.652	0.982		1.59	0.311	0.812		1.63	0.3	0.808		0.9	0.562	0.879		7.56	0.002	0.014		-0.71	0.646	0.925		-1.87	0.238	1		-1.26	0.421	1		-0.36	0.815	1		-0.32	0.835	0.993		-1.05	0.503	0.827		5.61	0.023	0.074		-1.16	0.455	0.748		-0.55	0.723	0.905		0.35	0.821	0.946		0.39	0.801	0.939		-0.34	0.827	0.983		6.32	0.01	0.037		0.61	0.689	1		1.51	0.335	1		1.55	0.324	0.926		0.82	0.597	0.886		7.48	0.003	0.017		0.89	0.563	1		0.93	0.547	1		0.21	0.894	0.983		6.87	0.005	0.029		0.04	0.979	1		-0.69	0.658	0.875		5.97	0.015	0.058		-0.73	0.64	0.863		5.93	0.016	0.058		6.66	0.007	0.032
ENSMUSG00000040586	oral-facial-digital syndrome 1 gene homolog (human) [Source:MGI Symbol;Acc:MGI:1350328]	X	162827965	162878636	-1	Ofd1	chrX;chrX;chrX;chrX;chrX;chrX;chrX;chrX;chrX;chrX;chrX;chrX;chrX;chrX;chrX;chrX;chrX;chrX;chrX;chrX;chrX;chrX;chrX	162827965;162829823;162830350;162831109;162838852;162841474;162843358;162843929;162846521;162847420;162848538;162849748;162851233;162852908;162862908;162864752;162865100;162866460;162869621;162869734;162873267;162877961;162878212	162828990;162829890;162830502;162831263;162838965;162841571;162843514;162844540;162846632;162847550;162848727;162849839;162851306;162853027;162863014;162864925;162865236;162866567;162869651;162869802;162873467;162878059;162878636	-;-;-;-;-;-;-;-;-;-;-;-;-;-;-;-;-;-;-;-;-;-;-	4453	131	271	292	295	460	527	453	232	212	264	389	410	290	297	284	344	302	350	578	841	342	711	853	826	515	645	522	460	421	570	586	470	752	371	462	403	146	85	116			22.97	22.16	25.37	18.47	25.71	29.51	28.87	29.18	21.72	24.03	23.5	28.44	18.58	25	21.55	20.63	20.82	25.85	31.58	34.04	23.3	40.08	40.74	46.36	31.93	37.97	31.92	29.84	27.3	27.63	29.44	26.07	42.4	23.39	27.03	24.63	15.63	9.72	13.71			15.33	16.5	19.2	13.71	18.06	22.9	22.2	19.82	15.87	16.83	15.76	19.5	13.02	15.29	12.79	12.9	13.22	15.88	23.32	23.69	17.06	27	28.93	31.05	22.76	25.99	17.81	22.33	20.37	20.27	20.79	18.79	27.38	14.4	19.98	16.84	6.33	3.09	4.71			0.09	0.817	1		0.17	0.672	1		0.18	0.656	1		-0.23	0.569	1		-0.73	0.073	1		0.07	0.865	0.971		-0.44	0.27	1		-0.08	0.844	1		-0.28	0.49	1		0.15	0.707	1		0.27	0.507	0.928		0.61	0.138	0.261		0.08	0.848	1		0.09	0.83	1		-0.32	0.422	0.883		-0.82	0.043	0.935		-0.02	0.951	0.999		-0.54	0.182	0.981		-0.17	0.668	1		-0.37	0.356	0.914		0.06	0.885	0.996		0.18	0.664	0.964		0.51	0.209	0.345		0.01	0.982	1		-0.4	0.321	0.813		-0.9	0.027	0.765		-0.1	0.8	0.949		-0.62	0.128	1		-0.25	0.535	1		-0.45	0.265	1		-0.02	0.962	1		0.1	0.808	0.957		0.44	0.286	0.433		-0.41	0.309	0.792		-0.91	0.025	0.791		-0.11	0.782	0.937		-0.62	0.122	0.956		-0.26	0.52	1		-0.46	0.255	0.921		-0.03	0.944	1		0.09	0.825	0.965		0.43	0.295	0.45		-0.5	0.217	1		0.3	0.458	0.933		-0.22	0.592	1		0.15	0.708	0.99		-0.05	0.903	1		0.38	0.343	0.824		0.5	0.218	0.674		0.84	0.041	0.11		0.79	0.049	0.415		0.28	0.484	1		0.65	0.108	1		0.45	0.265	0.957		0.88	0.03	0.741		0.99	0.014	0.21		1.33	0.001	0.01		-0.51	0.202	0.534		-0.15	0.713	0.9		-0.35	0.388	0.682		0.08	0.836	0.955		0.2	0.62	0.898		0.54	0.187	0.308		0.37	0.363	1		0.17	0.678	1		0.6	0.139	0.893		0.71	0.078	0.442		1.05	0.01	0.045		-0.2	0.62	1		0.23	0.566	1		0.35	0.389	0.761		0.69	0.093	0.205		0.43	0.285	1		0.55	0.176	0.515		0.89	0.031	0.093		0.12	0.771	0.927		0.46	0.264	0.405		0.34	0.409	0.554
ENSMUSG00000040591	RIKEN cDNA 1110051M20 gene [Source:MGI Symbol;Acc:MGI:1915079]	2	91115225	91284861	-1	1110051M20Rik	chr2;chr2;chr2;chr2;chr2;chr2;chr2;chr2;chr2;chr2;chr2;chr2	91115225;91117987;91119347;91121899;91122622;91124392;91144568;91223886;91258941;91262023;91264719;91284726	91117291;91119114;91119410;91122012;91123298;91124477;91144990;91224016;91259075;91262125;91264856;91284861	-;-;-;-;-;-;-;-;-;-;-;-	5202	45	77	96	115	104	88	126	58	153	161	221	201	200	159	100	187	78	159	155	140	175	143	185	161	136	217	162	162	144	140	170	175	282	171	142	152	32	62	73			7.89	6.3	8.34	7.2	5.81	4.93	8.03	7.29	15.67	14.65	13.35	13.94	12.81	13.38	7.59	11.21	5.38	11.74	8.47	5.67	11.92	8.06	8.84	9.04	8.43	12.77	9.91	10.51	9.34	6.79	8.54	9.71	15.9	10.78	8.31	9.29	3.43	7.09	8.63			5.27	4.69	6.31	5.34	4.08	3.82	6.18	4.96	11.45	10.27	8.96	9.56	8.98	8.19	4.5	7.01	3.41	7.21	6.25	3.94	8.73	5.43	6.27	6.05	6.01	8.74	5.53	7.86	6.97	4.98	6.03	7	10.27	6.64	6.14	6.35	1.39	2.25	2.96			-0.43	0.394	1		-0.25	0.613	1		0.04	0.942	1		0.19	0.709	1		0.19	0.7	1		0.72	0.151	0.506		-0.11	0.819	1		0.22	0.667	1		-0.14	0.784	1		0.18	0.725	1		0.54	0.287	0.848		0.25	0.627	0.74		0.17	0.727	1		0.46	0.353	1		0.61	0.219	0.819		0.62	0.214	0.937		1.15	0.023	0.196		0.31	0.53	0.997		0.64	0.199	1		0.29	0.559	0.956		0.6	0.227	0.807		0.97	0.057	0.547		0.67	0.184	0.318		0.29	0.562	1		0.44	0.378	0.84		0.45	0.371	0.913		0.98	0.053	0.309		0.14	0.781	1		0.47	0.349	1		0.12	0.815	1		0.43	0.39	1		0.79	0.118	0.477		0.5	0.324	0.473		0.15	0.763	0.964		0.16	0.753	0.987		0.69	0.171	0.517		-0.15	0.762	1		0.18	0.72	1		-0.17	0.728	1		0.14	0.779	0.984		0.5	0.319	0.696		0.21	0.678	0.797		0.01	0.99	1		0.54	0.284	0.853		-0.3	0.545	1		0.03	0.955	1		-0.32	0.516	0.895		-0.01	0.983	1		0.35	0.484	0.838		0.06	0.905	0.958		0.53	0.289	0.737		-0.31	0.537	1		0.02	0.964	1		-0.33	0.507	0.982		-0.02	0.973	1		0.35	0.492	0.82		0.05	0.915	0.969		-0.84	0.095	0.399		-0.51	0.31	0.635		-0.86	0.087	0.349		-0.55	0.274	0.609		-0.18	0.716	0.941		-0.48	0.349	0.483		0.33	0.509	1		-0.02	0.964	1		0.29	0.56	0.969		0.65	0.196	0.62		0.36	0.475	0.618		-0.35	0.48	1		-0.04	0.937	1		0.32	0.52	0.831		0.03	0.95	0.995		0.31	0.53	1		0.68	0.18	0.52		0.38	0.448	0.595		0.36	0.471	0.763		0.07	0.889	0.947		-0.29	0.567	0.697
ENSMUSG00000040592	CD79B antigen [Source:MGI Symbol;Acc:MGI:96431]	11	106172655	106176076	-1	Cd79b	chr11;chr11;chr11;chr11;chr11;chr11	106172655;106173321;106173636;106173947;106174975;106175732	106173219;106173362;106173754;106174255;106175025;106176076	-;-;-;-;-;-	1431	0	0	0	0	5	0	0	3	0	0	0	0	0	0	0	0	0	0	0	15	0	0	0	5	0	0	0	0	0	0	0	0	0	0	0	0	0	0	0			0	0	0	0	0.28	0	0	0.38	0	0	0	0	0	0	0	0	0	0	0	0.61	0	0	0	0.28	0	0	0	0	0	0	0	0	0	0	0	0	0	0	0			0	0	0	0	0.2	0	0	0.26	0	0	0	0	0	0	0	0	0	0	0	0.42	0	0	0	0.19	0	0	0	0	0	0	0	0	0	0	0	0	0	0	0			3.97	0.289	1		3.97	0.299	1		3.97	0.289	1		-0.77	0.867	1		0.3	0.947	1		0.38	0.932	0.996		3.97	0.282	1		3.97	0.275	1		3.97	0.268	1		3.97	0.274	0.96		3.97	0.316	0.861		3.97	0.353	0.494		0	1	1		0	1	1		-4.74	0.249	0.833		-3.67	0.306	0.941		-3.59	0.311	0.636		0	1	1		0	1	1		0	1	1		0	1	1		0	1	1		0	1	1		0	1	1		-4.74	0.256	0.781		-3.67	0.315	0.895		-3.59	0.32	0.654		0	1	1		0	1	1		0	1	1		0	1	1		0	1	1		0	1	1		-4.74	0.248	0.763		-3.67	0.305	0.877		-3.59	0.31	0.644		0	1	1		0	1	1		0	1	1		0	1	1		0	1	1		0	1	1		1.07	0.814	1		1.15	0.801	1		4.74	0.242	1		4.74	0.236	0.89		4.74	0.23	0.767		4.74	0.236	0.776		4.74	0.272	0.716		4.74	0.303	0.441		0.08	0.986	1		3.67	0.298	1		3.67	0.29	1		3.67	0.283	0.957		3.67	0.29	0.879		3.67	0.334	0.725		3.67	0.372	0.512		3.59	0.303	0.635		3.59	0.295	0.622		3.59	0.288	0.6		3.59	0.295	0.628		3.59	0.339	0.738		3.59	0.378	0.514		0	1	1		0	1	1		0	1	1		0	1	1		0	1	1		0	1	1		0	1	1		0	1	1		0	1	1		0	1	1		0	1	1		0	1	1		0	1	1		0	1	1		0	1	1
ENSMUSG00000040594	RAN binding protein 17 [Source:MGI Symbol;Acc:MGI:1929706]	11	33111794	33413746	-1	Ranbp17	chr11;chr11;chr11;chr11;chr11;chr11;chr11;chr11;chr11;chr11;chr11;chr11;chr11;chr11;chr11;chr11;chr11;chr11;chr11;chr11;chr11;chr11;chr11;chr11;chr11;chr11;chr11;chr11;chr11;chr11;chr11	33111794;33117292;33119171;33143110;33164636;33166110;33183908;33189564;33196394;33202767;33218239;33218428;33228440;33229471;33229813;33304038;33341803;33352444;33372416;33378164;33379143;33381022;33383006;33385918;33387643;33391327;33393251;33400680;33404682;33413047;33413602	33113498;33117419;33119269;33143276;33164774;33166324;33183990;33189671;33197430;33202870;33218347;33218491;33228524;33229544;33230015;33304199;33341938;33352549;33375080;33378336;33379289;33381141;33383079;33386083;33387747;33391392;33393417;33400770;33404828;33413094;33413746	-;-;-;-;-;-;-;-;-;-;-;-;-;-;-;-;-;-;-;-;-;-;-;-;-;-;-;-;-;-;-	8838	86	190	124	206	141	168	145	52	63	54	100	65	25	20	98	49	190	188	239	129	356	182	144	169	232	64	182	234	98	135	200	155	135	98	181	151	38	172	10			15.08	15.54	10.77	12.9	7.88	9.41	9.24	6.54	6.45	4.91	6.04	4.51	1.6	1.68	7.44	2.94	13.1	13.88	13.06	5.22	24.25	10.26	6.88	9.48	14.38	3.77	11.13	15.18	6.35	6.54	10.05	8.6	7.61	6.18	10.59	9.23	4.07	19.67	1.18			10.06	11.57	8.15	9.57	5.54	7.3	7.11	4.44	4.71	3.44	4.05	3.09	1.12	1.03	4.41	1.84	8.32	8.53	9.64	3.63	17.76	6.91	4.88	6.35	10.25	2.58	6.21	11.36	4.74	4.8	7.1	6.2	4.91	3.8	7.83	6.31	1.65	6.25	0.41			0.54	0.456	1		0.93	0.205	1		-0.45	0.532	1		-0.97	0.18	1		-0.31	0.666	1		-0.49	0.494	0.801		-0.48	0.507	1		-0.33	0.649	1		-0.21	0.767	1		-0.16	0.829	1		-0.8	0.27	0.84		-0.67	0.357	0.497		0.39	0.595	1		-0.99	0.173	1		-1.52	0.039	0.696		-0.85	0.24	0.937		-1.04	0.155	0.473		-1.02	0.161	0.981		-0.87	0.231	1		-0.76	0.297	0.897		-0.7	0.336	0.85		-1.34	0.067	0.58		-1.21	0.099	0.209		-1.38	0.061	1		-1.9	0.011	0.444		-1.24	0.091	0.82		-1.42	0.054	0.311		-1.41	0.056	1		-1.26	0.087	1		-1.14	0.119	1		-1.09	0.138	1		-1.73	0.02	0.219		-1.6	0.031	0.096		-0.52	0.468	0.855		0.14	0.845	1		-0.04	0.953	1		-0.03	0.97	1		0.12	0.864	1		0.24	0.741	1		0.3	0.681	0.964		-0.35	0.627	0.881		-0.22	0.762	0.863		0.66	0.358	1		0.48	0.504	0.948		0.49	0.492	1		0.65	0.37	0.934		0.76	0.292	0.803		0.82	0.257	0.79		0.17	0.811	0.968		0.3	0.675	0.78		-0.18	0.8	0.976		-0.17	0.815	1		-0.02	0.981	1		0.1	0.892	1		0.16	0.829	0.992		-0.49	0.497	0.823		-0.36	0.619	0.733		0.01	0.984	1		0.17	0.818	0.947		0.28	0.697	0.882		0.34	0.639	0.863		-0.31	0.669	0.922		-0.18	0.806	0.9		0.15	0.834	1		0.27	0.712	1		0.32	0.653	0.986		-0.32	0.654	0.912		-0.19	0.791	0.888		0.11	0.873	1		0.17	0.81	1		-0.47	0.512	0.827		-0.34	0.636	0.752		0.06	0.936	1		-0.59	0.416	0.732		-0.46	0.528	0.662		-0.65	0.372	0.696		-0.51	0.477	0.607		0.13	0.857	0.93
ENSMUSG00000040596	pogo transposable element with KRAB domain [Source:MGI Symbol;Acc:MGI:1918842]	1	168314753	168339994	-1	Pogk	chr1;chr1;chr1;chr1;chr1;chr1;chr1	168314753;168323741;168331997;168333413;168338530;168339129;168339838	168315273;168330296;168332095;168333755;168338663;168339522;168339994	-;-;-;-;-;-;-	8204	172	404	371	422	599	655	586	298	318	500	526	616	572	479	456	659	752	593	580	1064	558	435	456	333	460	401	357	521	560	743	641	725	526	741	954	797	499	345	317			30.16	33.04	32.24	26.43	33.47	36.68	37.34	37.48	32.57	45.51	31.77	42.72	36.64	40.32	34.6	39.52	51.84	43.79	31.69	43.07	38.02	24.52	21.78	18.69	28.52	23.61	21.83	33.8	36.31	36.02	32.2	40.21	29.66	46.71	55.82	48.71	53.44	39.46	37.48			20.13	24.6	24.39	19.61	23.52	28.46	28.72	25.46	23.8	31.88	21.32	29.3	25.67	24.67	20.54	24.7	32.92	26.9	23.4	29.97	27.83	16.52	15.47	12.52	20.33	16.16	12.18	25.29	27.09	26.42	22.75	28.98	19.15	28.77	41.26	33.31	21.65	12.54	12.87			-0.14	0.731	1		-0.17	0.66	1		-0.4	0.317	1		-0.14	0.727	1		0.68	0.091	1		0.11	0.791	0.946		0.45	0.258	1		0.02	0.951	1		0.1	0.811	1		-0.43	0.277	0.96		0.26	0.514	0.931		-0.71	0.075	0.171		-0.04	0.923	1		-0.26	0.511	1		0	0.996	1		0.81	0.042	0.935		0.24	0.542	0.812		0.59	0.14	0.981		0.16	0.684	1		0.23	0.559	0.956		-0.3	0.456	0.885		0.4	0.32	0.857		-0.58	0.148	0.275		-0.22	0.575	1		0.04	0.927	1		0.85	0.033	0.78		0.28	0.48	0.774		0.63	0.116	1		0.2	0.615	1		0.27	0.496	1		-0.26	0.517	1		0.44	0.275	0.654		-0.54	0.177	0.316		0.26	0.514	0.879		1.07	0.007	0.791		0.5	0.206	0.55		0.85	0.034	0.956		0.42	0.287	1		0.49	0.215	0.921		-0.03	0.93	1		0.66	0.1	0.464		-0.31	0.428	0.578		0.81	0.041	1		0.24	0.538	0.959		0.59	0.139	1		0.16	0.68	0.986		0.23	0.555	0.91		-0.29	0.459	0.871		0.4	0.317	0.746		-0.57	0.149	0.271		-0.57	0.152	0.612		-0.22	0.573	1		-0.65	0.103	1		-0.58	0.145	0.947		-1.11	0.006	0.722		-0.41	0.298	0.699		-1.39	0.001	0.006		0.35	0.384	0.696		-0.08	0.839	0.955		-0.01	0.98	1		-0.54	0.176	0.509		0.15	0.697	0.933		-0.82	0.041	0.102		-0.43	0.284	1		-0.36	0.371	1		-0.88	0.027	0.868		-0.19	0.632	0.903		-1.16	0.004	0.022		0.07	0.859	1		-0.46	0.25	1		0.24	0.554	0.851		-0.74	0.065	0.16		-0.53	0.184	1		0.16	0.678	0.885		-0.81	0.043	0.117		0.69	0.083	0.367		-0.28	0.48	0.61		-0.97	0.016	0.056
ENSMUSG00000040599	MIS12 homolog (yeast) [Source:MGI Symbol;Acc:MGI:1914389]	11	70833113	70840873	1	Mis12	chr11;chr11;chr11	70833113;70838052;70838612	70833691;70838213;70840873	+;+;+	3003	228	478	527	659	876	772	369	297	371	351	436	454	375	202	323	442	439	382	508	1091	519	414	622	597	378	332	366	337	458	604	601	519	400	430	577	433	194	41	129			39.98	39.09	45.79	41.27	48.95	43.23	23.51	37.35	38	31.95	26.33	31.49	24.02	17	24.51	26.51	30.26	28.21	27.76	44.16	35.36	23.34	29.71	33.5	23.43	19.54	22.38	21.86	29.7	29.28	30.19	28.79	22.55	27.11	33.76	26.46	20.77	4.69	15.25			26.68	29.11	34.65	30.63	34.39	33.55	18.09	25.38	27.76	22.38	17.67	21.59	16.83	10.4	14.55	16.57	19.22	17.33	20.49	30.73	25.89	15.72	21.1	22.44	16.71	13.38	12.49	16.36	22.16	21.48	21.33	20.75	14.56	16.69	24.95	18.1	8.42	1.49	5.24			0.15	0.718	1		0.47	0.272	1		0.14	0.739	1		-0.19	0.65	1		0.13	0.761	1		-0.49	0.254	0.62		0.5	0.246	1		0.29	0.495	1		0.29	0.491	1		0.23	0.586	0.99		-0.25	0.554	0.945		0.87	0.046	0.122		0.32	0.459	1		-0.01	0.978	1		-0.35	0.414	0.882		-0.02	0.954	1		-0.64	0.133	0.443		0.34	0.423	0.984		0.14	0.748	1		0.14	0.743	0.985		0.08	0.854	0.992		-0.41	0.34	0.864		0.71	0.099	0.209		-0.33	0.442	1		-0.67	0.12	0.694		-0.34	0.424	0.927		-0.96	0.026	0.222		0.03	0.952	1		-0.18	0.674	1		-0.18	0.678	1		-0.24	0.577	1		-0.73	0.092	0.43		0.4	0.358	0.508		-0.34	0.43	0.841		-0.01	0.976	1		-0.63	0.141	0.479		0.35	0.407	0.98		0.15	0.727	1		0.15	0.722	1		0.09	0.833	0.992		-0.4	0.354	0.722		0.73	0.094	0.208		0.32	0.447	1		-0.29	0.49	0.943		0.69	0.107	1		0.49	0.255	0.896		0.49	0.253	0.779		0.43	0.317	0.813		-0.06	0.889	0.988		1.06	0.015	0.053		-0.62	0.148	0.606		0.37	0.39	1		0.16	0.704	1		0.16	0.7	0.994		0.1	0.809	0.99		-0.38	0.369	0.751		0.74	0.088	0.189		0.98	0.022	0.231		0.78	0.069	0.326		0.78	0.068	0.314		0.72	0.092	0.388		0.23	0.583	0.882		1.36	0.002	0.01		-0.21	0.63	1		-0.2	0.634	1		-0.26	0.536	0.963		-0.75	0.081	0.447		0.37	0.389	0.541		0	0.995	1		-0.06	0.89	1		-0.55	0.203	0.61		0.58	0.182	0.323		-0.06	0.885	1		-0.55	0.201	0.545		0.58	0.184	0.318		-0.49	0.256	0.6		0.64	0.141	0.265		1.12	0.01	0.041
ENSMUSG00000040600	EPS8-like 3 [Source:MGI Symbol;Acc:MGI:2139743]	3	107680148	107695817	1	Eps8l3	chr3;chr3;chr3;chr3;chr3;chr3;chr3;chr3;chr3;chr3;chr3;chr3;chr3;chr3;chr3;chr3;chr3;chr3;chr3	107680148;107682265;107682459;107684013;107684434;107685728;107686275;107686522;107686804;107687010;107687285;107687673;107693322;107693618;107693799;107694173;107694611;107695152;107695501	107680284;107682319;107682523;107684171;107684583;107685783;107686432;107686640;107686924;107687071;107687359;107687821;107693403;107693652;107693991;107694301;107694684;107695284;107695817	+;+;+;+;+;+;+;+;+;+;+;+;+;+;+;+;+;+;+	2269	0	0	0	0	1	0	0	0	0	0	0	0	0	0	0	0	0	0	5	0	0	0	0	1	0	0	0	3	0	0	9	0	0	1	0	5	0	0	0			0	0	0	0	0.06	0	0	0	0	0	0	0	0	0	0	0	0	0	0.27	0	0	0	0	0.06	0	0	0	0.19	0	0	0.45	0	0	0.06	0	0.31	0	0	0			0	0	0	0	0.04	0	0	0	0	0	0	0	0	0	0	0	0	0	0.2	0	0	0	0	0.04	0	0	0	0.15	0	0	0.32	0	0	0.04	0	0.21	0	0	0			0	1	1		0	1	1		0	1	1		-3.62	0.225	1		-1.73	0.434	1		-1.69	0.437	0.764		0	1	1		-3.1	0.27	1		-4.19	0.185	1		-3.85	0.208	0.958		0	1	1		0	1	1		0	1	1		0	1	1		-3.62	0.2	0.808		-1.73	0.399	0.952		-1.69	0.402	0.707		0	1	1		-3.1	0.242	1		-4.19	0.164	0.879		-3.85	0.185	0.792		0	1	1		0	1	1		0	1	1		-3.62	0.211	0.759		-1.73	0.416	0.925		-1.69	0.419	0.728		0	1	1		-3.1	0.255	1		-4.19	0.173	1		-3.85	0.195	1		0	1	1		0	1	1		-3.62	0.199	0.74		-1.73	0.398	0.903		-1.69	0.401	0.714		0	1	1		-3.1	0.241	1		-4.19	0.163	0.909		-3.85	0.184	0.818		0	1	1		0	1	1		1.89	0.535	1		1.93	0.529	0.957		3.62	0.192	1		0.53	0.865	1		-0.57	0.857	0.989		-0.23	0.941	1		3.62	0.233	0.685		3.62	0.279	0.415		0.03	0.993	1		1.73	0.386	1		-1.37	0.643	1		-2.46	0.437	0.969		-2.13	0.493	0.926		1.73	0.443	0.792		1.73	0.506	0.633		1.69	0.389	0.699		-1.4	0.637	0.856		-2.49	0.432	0.715		-2.16	0.488	0.772		1.69	0.447	0.806		1.69	0.51	0.636		-3.1	0.232	1		-4.19	0.157	1		-3.85	0.177	0.9		0	1	1		0	1	1		-1.09	0.729	1		-0.76	0.808	1		3.1	0.278	0.679		3.1	0.331	0.482		0.33	0.915	1		4.19	0.192	0.533		4.19	0.232	0.373		3.85	0.215	0.56		3.85	0.259	0.4		0	1	1
ENSMUSG00000040601	NLR family, pyrin domain containing 4A [Source:MGI Symbol;Acc:MGI:2443697]	7	27220132	27261161	1	Nlrp4a	chr7;chr7;chr7;chr7;chr7;chr7;chr7;chr7;chr7;chr7;chr7;chr7;chr7	27220132;27220633;27220905;27229169;27234266;27236586;27238376;27239054;27242045;27244658;27247461;27249113;27260065	27220276;27220702;27221004;27229507;27235838;27236673;27238534;27239218;27242212;27244828;27247631;27249625;27261161	+;+;+;+;+;+;+;+;+;+;+;+;+	4759	1	0	0	0	0	0	0	0	2	2	7	0	0	1	0	0	0	0	0	0	0	0	1	0	0	0	0	1	0	0	0	0	0	0	0	0	0	0	0			NA--low	NA--low	NA--low	NA--low	NA--low	NA--low	NA--low	NA--low	NA--low	NA--low	NA--low	NA--low	NA--low	NA--low	NA--low	NA--low	NA--low	NA--low	NA--low	NA--low	NA--low	NA--low	NA--low	NA--low	NA--low	NA--low	NA--low	NA--low	NA--low	NA--low	NA--low	NA--low	NA--low	NA--low	NA--low	NA--low	NA--low	NA--low	NA--low			0.12	0	0	0	0	0	0	0	0.15	0.13	0.28	0	0	0.05	0	0	0	0	0	0	0	0	0.03	0	0	0	0	0.05	0	0	0	0	0	0	0	0	0	0	0			NA	NA	NA		NA	NA	NA		NA	NA	NA		NA	NA	NA		NA	NA	NA		NA	NA	NA		NA	NA	NA		NA	NA	NA		NA	NA	NA		NA	NA	NA		NA	NA	NA		NA	NA	NA		NA	NA	NA		NA	NA	NA		NA	NA	NA		NA	NA	NA		NA	NA	NA		NA	NA	NA		NA	NA	NA		NA	NA	NA		NA	NA	NA		NA	NA	NA		NA	NA	NA		NA	NA	NA		NA	NA	NA		NA	NA	NA		NA	NA	NA		NA	NA	NA		NA	NA	NA		NA	NA	NA		NA	NA	NA		NA	NA	NA		NA	NA	NA		NA	NA	NA		NA	NA	NA		NA	NA	NA		NA	NA	NA		NA	NA	NA		NA	NA	NA		NA	NA	NA		NA	NA	NA		NA	NA	NA		NA	NA	NA		NA	NA	NA		NA	NA	NA		NA	NA	NA		NA	NA	NA		NA	NA	NA		NA	NA	NA		NA	NA	NA		NA	NA	NA		NA	NA	NA		NA	NA	NA		NA	NA	NA		NA	NA	NA		NA	NA	NA		NA	NA	NA		NA	NA	NA		NA	NA	NA		NA	NA	NA		NA	NA	NA		NA	NA	NA		NA	NA	NA		NA	NA	NA		NA	NA	NA		NA	NA	NA		NA	NA	NA		NA	NA	NA		NA	NA	NA		NA	NA	NA		NA	NA	NA		NA	NA	NA		NA	NA	NA		NA	NA	NA		NA	NA	NA		NA	NA	NA		NA	NA	NA		NA	NA	NA
ENSMUSG00000040605	beta-site APP-cleaving enzyme 2 [Source:MGI Symbol;Acc:MGI:1860440]	16	97578335	97660619	1	Bace2	chr16;chr16;chr16;chr16;chr16;chr16;chr16;chr16;chr16	97578335;97621241;97629884;97633665;97634956;97636686;97643457;97646097;97658249	97578708;97621329;97630100;97633793;97635090;97636787;97643606;97646265;97660619	+;+;+;+;+;+;+;+;+	3736	19	35	45	17	34	44	256	164	255	303	581	382	289	200	226	335	335	165	128	98	139	206	185	263	430	435	370	527	644	902	1534	613	528	660	338	257	55	0	6			3.33	2.86	3.91	1.06	1.9	2.46	16.31	20.63	26.12	27.58	35.09	26.49	18.51	16.83	17.15	20.09	23.09	12.18	6.99	3.97	9.47	11.61	8.84	14.76	26.66	25.61	22.62	34.19	41.76	43.73	77.06	34	29.77	41.6	19.78	15.71	5.89	0	0.71			2.22	2.13	2.96	0.79	1.33	1.91	12.55	14.01	19.08	19.32	23.55	18.17	12.97	10.3	10.18	12.56	14.66	7.49	5.16	2.76	6.93	7.82	6.27	9.89	19.01	17.52	12.62	25.58	31.15	32.07	54.43	24.51	19.22	25.62	14.62	10.74	2.39	0	0.24			-0.49	0.638	1		0.14	0.893	1		0.1	0.923	1		1.57	0.142	1		0.77	0.46	1		3.48	0.003	0.08		-0.34	0.741	1		-0.92	0.379	1		-1.14	0.28	1		-0.25	0.81	1		2.72	0.015	0.344		2.85	0.011	0.046		0.63	0.546	1		0.59	0.572	1		2.06	0.057	0.716		1.26	0.231	0.937		3.97	0.001	0.039		0.15	0.889	1		-0.43	0.678	1		-0.65	0.535	0.95		0.24	0.817	0.984		3.21	0.005	0.227		3.34	0.004	0.021		-0.04	0.969	1		1.43	0.18	0.737		0.63	0.544	0.955		3.34	0.004	0.081		-0.49	0.642	1		-1.06	0.312	1		-1.28	0.226	1		-0.39	0.708	1		2.58	0.02	0.219		2.71	0.015	0.059		1.47	0.168	0.727		0.67	0.519	0.939		3.38	0.003	0.099		-0.45	0.669	1		-1.02	0.33	1		-1.24	0.241	0.921		-0.35	0.737	0.977		2.62	0.018	0.237		2.75	0.014	0.057		-0.79	0.45	1		1.91	0.077	0.583		-1.91	0.076	1		-2.49	0.024	0.658		-2.7	0.015	0.488		-1.82	0.091	0.662		1.16	0.277	0.72		1.28	0.23	0.364		2.7	0.015	0.255		-1.12	0.288	1		-1.7	0.112	1		-1.91	0.076	0.947		-1.02	0.33	0.891		1.95	0.073	0.427		2.08	0.058	0.141		-3.82	0.001	0.06		-4.4	0	0.025		-4.62	0	0.016		-3.73	0.001	0.049		-0.76	0.476	0.822		-0.63	0.555	0.678		-0.58	0.58	1		-0.79	0.449	1		0.09	0.927	1		3.07	0.007	0.155		3.19	0.005	0.027		-0.21	0.836	1		0.67	0.519	1		3.64	0.002	0.076		3.77	0.001	0.011		0.89	0.397	1		3.86	0.001	0.047		3.99	0.001	0.007		2.97	0.008	0.127		3.1	0.006	0.03		0.13	0.904	0.966
ENSMUSG00000040606	kazrin, periplakin interacting protein [Source:MGI Symbol;Acc:MGI:1918779]	4	141658305	141795316	-1	Kazn	chr4;chr4;chr4;chr4;chr4;chr4;chr4;chr4;chr4;chr4;chr4;chr4;chr4;chr4;chr4	141658305;141662727;141664461;141665192;141668023;141673000;141673990;141695155;141699209;141702685;141706761;141710345;141714959;141765930;141794900	141660869;141662841;141664627;141665293;141668254;141673118;141674195;141697711;141702380;141703063;141706950;141710515;141715095;141766121;141795316	-;-;-;-;-;-;-;-;-;-;-;-;-;-;-	10721	269	561	452	308	137	325	1381	646	1076	918	1734	1269	780	600	966	1052	963	409	785	469	692	659	818	619	719	698	1118	813	719	1024	990	1056	786	864	747	629	253	39	229			47.17	45.87	39.28	19.29	7.66	18.2	88	81.25	110.22	83.55	104.73	88.01	49.97	50.5	73.3	63.09	66.38	30.2	42.9	18.99	47.15	37.15	39.07	34.74	44.57	41.09	68.36	52.75	46.62	49.64	49.73	58.57	44.32	54.46	43.71	38.44	27.09	4.46	27.07			31.48	34.16	29.71	14.31	5.38	14.12	67.69	55.2	80.52	58.53	70.27	60.36	35.01	30.9	43.51	39.44	42.15	18.55	31.67	13.21	34.52	25.02	27.74	23.27	31.78	28.12	38.14	39.46	34.78	36.41	35.13	42.22	28.61	33.54	32.3	26.29	10.98	1.42	9.3			0.03	0.963	1		0.56	0.362	1		0.72	0.245	1		1.3	0.037	1		1.28	0.04	1		2.56	0	0.015		0.75	0.224	1		0.91	0.14	1		0.89	0.149	1		1.08	0.08	0.958		1.16	0.061	0.573		1.85	0.003	0.02		0.53	0.386	1		0.69	0.264	1		1.27	0.041	0.696		1.25	0.044	0.935		2.54	0	0.013		0.72	0.241	0.981		0.88	0.153	1		0.86	0.162	0.879		1.06	0.088	0.74		1.14	0.067	0.579		1.83	0.004	0.022		0.16	0.799	1		0.74	0.23	0.767		0.72	0.244	0.87		2	0.002	0.053		0.19	0.758	1		0.35	0.569	1		0.33	0.59	1		0.52	0.393	1		0.6	0.326	0.695		1.29	0.038	0.11		0.58	0.343	0.806		0.56	0.36	0.896		1.85	0.003	0.102		0.03	0.957	1		0.19	0.752	1		0.17	0.776	1		0.37	0.548	0.933		0.45	0.465	0.793		1.14	0.067	0.165		-0.02	0.973	1		1.27	0.042	0.46		-0.55	0.371	1		-0.39	0.526	0.963		-0.41	0.505	0.891		-0.21	0.726	0.959		-0.13	0.827	0.973		0.56	0.366	0.503		1.29	0.039	0.377		-0.53	0.389	1		-0.37	0.548	1		-0.39	0.527	0.982		-0.19	0.752	0.982		-0.11	0.854	0.974		0.58	0.349	0.488		-1.82	0.004	0.112		-1.66	0.008	0.136		-1.68	0.008	0.115		-1.48	0.018	0.181		-1.4	0.025	0.309		-0.71	0.251	0.381		0.16	0.793	1		0.14	0.818	1		0.34	0.584	0.974		0.42	0.498	0.835		1.11	0.075	0.174		-0.02	0.974	1		0.17	0.775	1		0.25	0.677	0.91		0.95	0.127	0.253		0.19	0.751	1		0.27	0.654	0.873		0.97	0.119	0.238		0.08	0.896	0.975		0.77	0.212	0.349		0.69	0.264	0.412
ENSMUSG00000040610	T-cell leukemia, homeobox 3 [Source:MGI Symbol;Acc:MGI:1351209]	11	33100752	33103588	-1	Tlx3	chr11;chr11;chr11	33100752;33102429;33103039	33101489;33102672;33103588	-;-;-	1532	0	0	0	0	0	0	0	0	0	0	0	0	0	0	0	0	0	0	0	0	0	0	0	0	0	0	0	0	0	0	0	0	0	0	0	0	0	0	0			NA--low	NA--low	NA--low	NA--low	NA--low	NA--low	NA--low	NA--low	NA--low	NA--low	NA--low	NA--low	NA--low	NA--low	NA--low	NA--low	NA--low	NA--low	NA--low	NA--low	NA--low	NA--low	NA--low	NA--low	NA--low	NA--low	NA--low	NA--low	NA--low	NA--low	NA--low	NA--low	NA--low	NA--low	NA--low	NA--low	NA--low	NA--low	NA--low			0	0	0	0	0	0	0	0	0	0	0	0	0	0	0	0	0	0	0	0	0	0	0	0	0	0	0	0	0	0	0	0	0	0	0	0	0	0	0			NA	NA	NA		NA	NA	NA		NA	NA	NA		NA	NA	NA		NA	NA	NA		NA	NA	NA		NA	NA	NA		NA	NA	NA		NA	NA	NA		NA	NA	NA		NA	NA	NA		NA	NA	NA		NA	NA	NA		NA	NA	NA		NA	NA	NA		NA	NA	NA		NA	NA	NA		NA	NA	NA		NA	NA	NA		NA	NA	NA		NA	NA	NA		NA	NA	NA		NA	NA	NA		NA	NA	NA		NA	NA	NA		NA	NA	NA		NA	NA	NA		NA	NA	NA		NA	NA	NA		NA	NA	NA		NA	NA	NA		NA	NA	NA		NA	NA	NA		NA	NA	NA		NA	NA	NA		NA	NA	NA		NA	NA	NA		NA	NA	NA		NA	NA	NA		NA	NA	NA		NA	NA	NA		NA	NA	NA		NA	NA	NA		NA	NA	NA		NA	NA	NA		NA	NA	NA		NA	NA	NA		NA	NA	NA		NA	NA	NA		NA	NA	NA		NA	NA	NA		NA	NA	NA		NA	NA	NA		NA	NA	NA		NA	NA	NA		NA	NA	NA		NA	NA	NA		NA	NA	NA		NA	NA	NA		NA	NA	NA		NA	NA	NA		NA	NA	NA		NA	NA	NA		NA	NA	NA		NA	NA	NA		NA	NA	NA		NA	NA	NA		NA	NA	NA		NA	NA	NA		NA	NA	NA		NA	NA	NA		NA	NA	NA		NA	NA	NA		NA	NA	NA		NA	NA	NA		NA	NA	NA		NA	NA	NA		NA	NA	NA
ENSMUSG00000040612	immunoglobulin-like domain containing receptor 2 [Source:MGI Symbol;Acc:MGI:1196370]	1	168184270	168246954	1	Ildr2	chr1;chr1;chr1;chr1;chr1;chr1;chr1;chr1;chr1;chr1	168184270;168199436;168200630;168221547;168224722;168225883;168233633;168237851;168238978;168240891	168184597;168199768;168200749;168221603;168224868;168226059;168233746;168238064;168239674;168246954	+;+;+;+;+;+;+;+;+;+	8251	1491	2987	2789	2096	1056	1240	4584	2904	3307	4071	6429	5816	4870	2809	2921	5369	7357	3581	4373	2916	2700	3085	2406	2492	1864	3158	2337	3407	2212	4956	3493	7292	7372	3974	10157	5579	15	0	1			261.47	244.25	242.34	131.26	59.01	69.44	292.1	365.24	338.75	370.52	388.31	403.36	311.98	236.42	221.64	321.99	507.16	264.43	238.96	118.04	183.95	173.92	114.9	139.85	115.56	185.9	142.9	221.04	143.43	240.25	175.47	404.47	415.67	250.51	594.34	340.94	1.61	0	0.12			174.48	181.89	183.35	97.41	41.46	53.89	224.68	248.13	247.48	259.56	260.54	276.62	218.6	144.65	131.57	201.27	322.04	162.46	176.42	82.13	134.68	117.15	81.6	93.67	82.39	127.23	79.73	165.38	107	176.23	123.95	291.52	268.38	154.27	439.24	233.16	0.65	0	0.04			-0.21	0.846	1		0.26	0.809	1		-0.21	0.846	1		0.81	0.445	1		1.16	0.279	1		1.88	0.086	0.408		1.06	0.321	1		0.72	0.496	1		0.01	0.99	1		-0.19	0.857	1		0.5	0.637	0.961		8.74	0	0		0.46	0.664	1		0	1	1		1.02	0.34	0.859		1.37	0.205	0.937		2.08	0.059	0.308		1.27	0.238	0.981		0.93	0.384	1		0.22	0.837	0.999		0.01	0.989	1		0.71	0.507	0.918		8.95	0	0		-0.46	0.664	1		0.56	0.598	0.92		0.9	0.396	0.92		1.62	0.135	0.464		0.81	0.449	1		0.47	0.659	1		-0.24	0.819	1		-0.45	0.674	1		0.25	0.817	0.961		8.49	0	0		1.02	0.34	0.804		1.37	0.205	0.843		2.08	0.059	0.346		1.27	0.238	0.96		0.93	0.384	1		0.22	0.837	1		0.01	0.989	1		0.71	0.507	0.819		8.95	0	0		0.35	0.744	1		1.06	0.321	0.877		0.25	0.815	1		-0.09	0.932	1		-0.8	0.452	0.867		-1.01	0.347	0.826		-0.31	0.767	0.954		7.93	0	0		0.72	0.501	0.858		-0.1	0.927	1		-0.44	0.681	1		-1.15	0.285	0.957		-1.35	0.21	0.854		-0.66	0.535	0.847		7.58	0	0		-0.81	0.445	0.74		-1.15	0.283	0.609		-1.86	0.088	0.352		-2.07	0.06	0.324		-1.38	0.202	0.628		6.87	0	0		-0.34	0.749	1		-1.05	0.326	1		-1.25	0.243	0.913		-0.56	0.597	0.885		7.68	0	0		-0.71	0.504	1		-0.91	0.391	1		-0.22	0.833	0.968		8.02	0	0		-0.2	0.847	1		0.49	0.646	0.87		8.73	0	0		0.69	0.515	0.79		8.93	0	0		8.24	0	0
ENSMUSG00000040613	apolipoprotein B mRNA editing enzyme, catalytic polypeptide 1 [Source:MGI Symbol;Acc:MGI:103298]	6	122527810	122552462	-1	Apobec1	chr6;chr6;chr6;chr6;chr6;chr6;chr6;chr6;chr6	122527810;122530706;122531371;122537340;122538071;122541105;122546650;122550076;122552275	122528953;122530824;122531768;122537371;122538190;122541278;122546795;122550145;122552462	-;-;-;-;-;-;-;-;-	2391	243	190	551	240	4288	1523	204	1120	730	623	483	752	1472	758	443	473	458	608	97	13571	3113	265	746	1405	308	295	96	51	143	573	289	439	590	299	1235	2285	10	3	21			42.61	15.54	47.88	15.03	239.63	85.29	13	140.86	74.78	56.7	29.17	52.15	94.3	63.8	33.61	28.37	31.57	44.9	5.3	549.35	212.09	14.94	35.63	78.85	19.09	17.37	5.87	3.31	9.27	27.78	14.52	24.35	33.27	18.85	72.27	139.64	1.07	0.34	2.48			28.44	11.57	36.22	11.15	168.35	66.18	10	95.7	54.63	39.72	19.57	35.77	66.07	39.03	19.95	17.73	20.05	27.58	3.91	382.21	155.28	10.06	25.3	52.81	13.61	11.88	3.28	2.48	6.92	20.38	10.25	17.55	21.48	11.61	53.41	95.5	0.43	0.11	0.85			0.75	0.554	1		0.14	0.911	1		1.06	0.405	1		-1.83	0.159	1		0.75	0.556	1		-0.6	0.634	0.875		2.36	0.075	1		2.51	0.06	1		1.67	0.196	1		0.07	0.955	1		1.19	0.351	0.874		5.47	0	0.004		-0.61	0.631	1		0.31	0.805	1		-2.58	0.053	0.712		0	0.998	1		-1.35	0.292	0.621		1.61	0.213	0.981		1.76	0.176	1		0.92	0.468	0.933		-0.68	0.592	0.931		0.44	0.726	0.978		4.72	0.001	0.011		0.92	0.469	1		-1.97	0.131	0.7		0.6	0.632	0.971		-0.74	0.558	0.823		2.22	0.093	1		2.36	0.074	1		1.53	0.235	1		-0.07	0.956	1		1.05	0.409	0.751		5.33	0	0.005		-2.89	0.033	0.603		-0.31	0.803	0.996		-1.66	0.199	0.543		1.3	0.312	0.97		1.45	0.261	1		0.61	0.629	0.986		-0.99	0.437	0.899		0.13	0.917	0.994		4.41	0.003	0.017		2.58	0.054	1		1.23	0.337	0.885		4.19	0.004	0.951		4.34	0.003	0.568		3.5	0.012	0.488		1.9	0.144	0.71		3.02	0.026	0.328		7.3	0	0		-1.35	0.293	0.739		1.61	0.212	1		1.76	0.175	1		0.93	0.466	0.972		-0.68	0.594	0.951		0.45	0.724	0.93		4.73	0.001	0.011		2.96	0.029	0.256		3.11	0.023	0.207		2.27	0.085	0.347		0.67	0.595	0.839		1.79	0.167	0.593		6.07	0	0.001		0.15	0.907	1		-0.69	0.589	1		-2.29	0.084	0.868		-1.17	0.362	0.753		3.11	0.024	0.08		-0.83	0.512	1		-2.44	0.067	1		-1.31	0.306	0.7		2.97	0.031	0.097		-1.6	0.215	1		-0.48	0.704	0.898		3.8	0.008	0.035		1.12	0.38	0.703		5.4	0	0.004		4.28	0.003	0.017
ENSMUSG00000040614	NLR family, pyrin domain containing 9C [Source:MGI Symbol;Acc:MGI:3028627]	7	27107492	27188719	-1	Nlrp9c	chr7;chr7;chr7;chr7;chr7;chr7;chr7;chr7;chr7;chr7;chr7;chr7	27107492;27139526;27149710;27156310;27157008;27160266;27162169;27165436;27167301;27169319;27177287;27188676	27107512;27139607;27150056;27156480;27157178;27160436;27163191;27165600;27167465;27170900;27179279;27188719	-;-;-;-;-;-;-;-;-;-;-;-	5935	0	0	0	0	0	0	0	0	0	0	0	0	0	0	0	0	0	0	0	0	0	0	0	0	0	0	0	0	0	0	0	0	0	0	0	0	0	0	0			NA--low	NA--low	NA--low	NA--low	NA--low	NA--low	NA--low	NA--low	NA--low	NA--low	NA--low	NA--low	NA--low	NA--low	NA--low	NA--low	NA--low	NA--low	NA--low	NA--low	NA--low	NA--low	NA--low	NA--low	NA--low	NA--low	NA--low	NA--low	NA--low	NA--low	NA--low	NA--low	NA--low	NA--low	NA--low	NA--low	NA--low	NA--low	NA--low			0	0	0	0	0	0	0	0	0	0	0	0	0	0	0	0	0	0	0	0	0	0	0	0	0	0	0	0	0	0	0	0	0	0	0	0	0	0	0			NA	NA	NA		NA	NA	NA		NA	NA	NA		NA	NA	NA		NA	NA	NA		NA	NA	NA		NA	NA	NA		NA	NA	NA		NA	NA	NA		NA	NA	NA		NA	NA	NA		NA	NA	NA		NA	NA	NA		NA	NA	NA		NA	NA	NA		NA	NA	NA		NA	NA	NA		NA	NA	NA		NA	NA	NA		NA	NA	NA		NA	NA	NA		NA	NA	NA		NA	NA	NA		NA	NA	NA		NA	NA	NA		NA	NA	NA		NA	NA	NA		NA	NA	NA		NA	NA	NA		NA	NA	NA		NA	NA	NA		NA	NA	NA		NA	NA	NA		NA	NA	NA		NA	NA	NA		NA	NA	NA		NA	NA	NA		NA	NA	NA		NA	NA	NA		NA	NA	NA		NA	NA	NA		NA	NA	NA		NA	NA	NA		NA	NA	NA		NA	NA	NA		NA	NA	NA		NA	NA	NA		NA	NA	NA		NA	NA	NA		NA	NA	NA		NA	NA	NA		NA	NA	NA		NA	NA	NA		NA	NA	NA		NA	NA	NA		NA	NA	NA		NA	NA	NA		NA	NA	NA		NA	NA	NA		NA	NA	NA		NA	NA	NA		NA	NA	NA		NA	NA	NA		NA	NA	NA		NA	NA	NA		NA	NA	NA		NA	NA	NA		NA	NA	NA		NA	NA	NA		NA	NA	NA		NA	NA	NA		NA	NA	NA		NA	NA	NA		NA	NA	NA		NA	NA	NA		NA	NA	NA		NA	NA	NA		NA	NA	NA
ENSMUSG00000040616	transmembrane protein 51 [Source:MGI Symbol;Acc:MGI:2384874]	4	141586907	141640219	-1	Tmem51	chr4;chr4;chr4	141586907;141593320;141639977	141588009;141593848;141640219	-;-;-	1875	7	21	17	67	85	46	132	102	107	116	183	155	133	142	139	200	289	200	211	200	280	273	283	307	217	154	165	206	99	162	347	105	184	260	398	77	265	82	25			1.23	1.72	1.48	4.2	4.75	2.58	8.41	12.83	10.96	10.56	11.05	10.75	8.52	11.95	10.55	11.99	19.92	14.77	11.53	8.1	19.08	15.39	13.52	17.23	13.45	9.07	10.09	13.36	6.42	7.85	17.43	5.82	10.37	16.39	23.29	4.71	28.38	9.38	2.96			0.82	1.28	1.12	3.11	3.34	2	6.47	8.72	8.01	7.4	7.42	7.37	5.97	7.31	6.26	7.5	12.65	9.07	8.51	5.63	13.97	10.37	9.6	11.54	9.59	6.2	5.63	10	4.79	5.76	12.31	4.2	6.7	10.09	17.21	3.22	11.5	2.98	1.02			0.01	0.992	1		-0.07	0.923	1		-0.6	0.434	1		-0.32	0.676	1		-0.58	0.45	1		1.43	0.068	0.367		-0.11	0.887	1		0.22	0.772	1		-0.04	0.954	1		-0.42	0.582	0.99		2.93	0	0.06		-0.77	0.317	0.459		-0.08	0.914	1		-0.61	0.428	1		-0.33	0.668	0.957		-0.59	0.444	0.961		1.42	0.069	0.331		-0.12	0.879	1		0.21	0.78	1		-0.05	0.946	1		-0.43	0.574	0.927		2.93	0	0.07		-0.78	0.312	0.453		-0.52	0.493	1		-0.25	0.748	0.964		-0.5	0.51	0.95		1.5	0.055	0.314		-0.03	0.964	1		0.3	0.699	1		0.03	0.968	1		-0.35	0.65	1		3.01	0	0.031		-0.7	0.365	0.514		0.28	0.714	0.949		0.02	0.978	1		2.03	0.011	0.172		0.49	0.521	0.995		0.82	0.285	1		0.56	0.467	0.961		0.18	0.815	0.989		3.53	0	0.011		-0.17	0.823	0.91		-0.26	0.735	1		1.75	0.026	0.379		0.21	0.782	1		0.54	0.479	0.958		0.28	0.717	0.96		-0.1	0.894	0.993		3.25	0	0.038		-0.45	0.556	0.675		2.01	0.011	0.226		0.47	0.539	1		0.8	0.297	1		0.53	0.484	0.977		0.16	0.837	0.993		3.51	0	0.012		-0.19	0.802	0.887		-1.54	0.05	0.313		-1.21	0.12	0.417		-1.47	0.059	0.295		-1.85	0.019	0.186		1.51	0.062	0.43		-2.2	0.006	0.024		0.33	0.666	1		0.06	0.932	1		-0.31	0.682	0.99		3.04	0	0.032		-0.66	0.389	0.54		-0.26	0.729	1		-0.64	0.401	1		2.71	0.001	0.062		-0.99	0.199	0.342		-0.38	0.621	1		2.98	0	0.031		-0.73	0.344	0.491		3.35	0	0.014		-0.35	0.648	0.758		-3.7	0	0
ENSMUSG00000040618	phosphoenolpyruvate carboxykinase 2 (mitochondrial) [Source:MGI Symbol;Acc:MGI:1860456]	14	56159103	56168854	1	Pck2	chr14;chr14;chr14;chr14;chr14;chr14;chr14;chr14;chr14;chr14	56159103;56161243;56162426;56162697;56163232;56163722;56164044;56166534;56166877;56167142	56159350;56161488;56162610;56162900;56163419;56163884;56164262;56166671;56166972;56168854	+;+;+;+;+;+;+;+;+;+	3400	243	653	764	416	448	444	362	93	195	300	364	400	267	278	262	339	385	333	282	270	124	217	254	191	230	225	220	367	246	417	299	337	379	341	422	486	3	176	54			42.61	53.4	66.39	26.05	25.04	24.86	23.07	11.7	19.97	27.3	21.99	27.74	17.1	23.4	19.88	20.33	26.54	24.59	15.41	10.93	8.45	12.23	12.13	10.72	14.26	13.25	13.45	23.81	15.95	20.21	15.02	18.69	21.37	21.5	24.69	29.7	0.32	20.13	6.38			28.44	39.76	50.23	19.33	17.59	19.29	17.74	7.95	14.59	19.13	14.75	19.02	11.98	14.32	11.8	12.71	16.85	15.11	11.38	7.6	6.19	8.24	8.61	7.18	10.17	9.06	7.51	17.81	11.9	14.83	10.61	13.47	13.8	13.24	18.25	20.31	0.13	6.39	2.19			-0.47	0.471	1		-0.27	0.683	1		-0.45	0.492	1		0.58	0.377	1		0.59	0.368	1		-0.52	0.423	0.755		0.32	0.619	1		-0.13	0.846	1		0.01	0.991	1		-0.4	0.535	0.988		-1.48	0.026	0.432		0.53	0.422	0.556		0.2	0.753	1		0.02	0.973	1		1.05	0.111	0.765		1.06	0.107	0.935		-0.05	0.935	0.995		0.8	0.225	0.981		0.34	0.597	1		0.48	0.464	0.933		0.07	0.919	0.999		-1.01	0.125	0.706		1	0.131	0.253		-0.18	0.779	1		0.85	0.198	0.747		0.86	0.192	0.856		-0.26	0.692	0.9		0.59	0.367	1		0.14	0.83	1		0.27	0.675	1		-0.14	0.832	1		-1.21	0.066	0.375		0.79	0.229	0.374		1.03	0.118	0.689		1.04	0.115	0.805		-0.07	0.908	0.989		0.77	0.238	0.96		0.32	0.621	1		0.46	0.484	0.964		0.04	0.946	1		-1.03	0.117	0.493		0.98	0.14	0.272		0.01	0.986	1		-1.1	0.094	0.624		-0.25	0.697	1		-0.71	0.281	0.906		-0.57	0.382	0.839		-0.98	0.135	0.704		-2.06	0.002	0.134		-0.05	0.939	0.982		-1.11	0.091	0.517		-0.27	0.684	1		-0.72	0.274	1		-0.58	0.373	0.957		-0.99	0.13	0.813		-2.07	0.002	0.085		-0.06	0.925	0.976		0.85	0.196	0.527		0.4	0.542	0.803		0.53	0.416	0.701		0.12	0.854	0.962		-0.96	0.145	0.568		1.05	0.112	0.213		-0.45	0.49	1		-0.32	0.627	1		-0.73	0.266	0.917		-1.8	0.007	0.159		0.2	0.756	0.861		0.13	0.837	1		-0.28	0.67	1		-1.35	0.041	0.328		0.66	0.32	0.471		-0.41	0.528	1		-1.49	0.025	0.216		0.52	0.428	0.573		-1.07	0.102	0.405		0.93	0.158	0.286		2.01	0.003	0.017
ENSMUSG00000040620	DEAH (Asp-Glu-Ala-His) box polypeptide 33 [Source:MGI Symbol;Acc:MGI:2445102]	11	70797593	70817939	-1	Dhx33	chr11;chr11;chr11;chr11;chr11;chr11;chr11;chr11;chr11;chr11;chr11;chr11;chr11	70797593;70802569;70805610;70806161;70807112;70807359;70808641;70809390;70812872;70813223;70814377;70814871;70817619	70800929;70802655;70805813;70806288;70807200;70807518;70808752;70809575;70813042;70813450;70814456;70815181;70817939	-;-;-;-;-;-;-;-;-;-;-;-;-	5414	294	646	628	1214	1111	1222	761	391	487	447	708	691	571	313	407	485	598	466	790	1200	480	864	1080	878	719	646	591	680	941	1088	810	873	832	682	1046	916	260	238	141			51.56	52.82	54.57	76.03	62.09	68.43	48.49	49.18	49.88	40.68	42.76	47.92	36.58	26.34	30.88	29.09	41.22	34.41	43.17	48.58	32.7	48.71	51.58	49.27	44.57	38.03	36.14	44.12	61.02	52.74	40.69	48.42	46.91	42.99	61.21	55.98	27.84	27.22	16.67			34.4	39.34	41.29	56.42	43.62	53.1	37.3	33.41	36.45	28.5	28.69	32.86	25.63	16.12	18.33	18.18	26.18	21.14	31.87	33.8	23.94	32.81	36.63	33	31.78	26.03	20.16	33.01	45.52	38.69	28.74	34.9	30.29	26.48	45.23	38.28	11.28	8.65	5.73			0.19	0.617	1		0.54	0.15	1		0.43	0.248	1		0.17	0.648	1		-0.07	0.843	1		-0.54	0.146	0.5		0.22	0.549	1		-0.09	0.806	1		0.13	0.717	1		-0.06	0.881	1		-0.02	0.959	1		0.59	0.114	0.23		0.35	0.345	1		0.24	0.512	1		-0.02	0.964	1		-0.26	0.484	0.969		-0.73	0.051	0.288		0.04	0.922	1		-0.28	0.455	1		-0.05	0.89	1		-0.24	0.515	0.906		-0.21	0.581	0.945		0.41	0.277	0.418		-0.11	0.772	1		-0.37	0.322	0.814		-0.61	0.101	0.827		-1.08	0.004	0.088		-0.31	0.397	1		-0.63	0.091	1		-0.4	0.279	1		-0.59	0.111	1		-0.56	0.136	0.504		0.06	0.883	0.955		-0.26	0.483	0.864		-0.5	0.176	0.836		-0.97	0.009	0.164		-0.21	0.577	1		-0.52	0.161	1		-0.29	0.427	0.951		-0.48	0.192	0.823		-0.45	0.228	0.624		0.16	0.663	0.786		-0.24	0.512	1		-0.71	0.056	0.521		0.05	0.886	1		-0.26	0.482	0.959		-0.03	0.926	1		-0.22	0.544	0.903		-0.19	0.611	0.899		0.42	0.258	0.393		-0.47	0.208	0.666		0.3	0.425	1		-0.02	0.961	1		0.21	0.574	0.984		0.02	0.962	1		0.05	0.884	0.982		0.67	0.076	0.17		0.76	0.04	0.29		0.45	0.226	0.554		0.67	0.069	0.317		0.48	0.191	0.526		0.52	0.161	0.584		1.13	0.003	0.013		-0.31	0.397	1		-0.09	0.813	1		-0.28	0.453	0.945		-0.24	0.515	0.843		0.37	0.322	0.472		0.23	0.542	1		0.04	0.923	1		0.07	0.846	0.971		0.68	0.068	0.166		-0.19	0.608	1		-0.15	0.678	0.885		0.46	0.221	0.361		0.04	0.922	0.984		0.65	0.084	0.184		0.61	0.103	0.216
ENSMUSG00000040621	gem (nuclear organelle) associated protein 8 [Source:MGI Symbol;Acc:MGI:2384300]	X	162608386	162628444	1	Gemin8	chrX;chrX;chrX;chrX;chrX	162608386;162614777;162616334;162618285;162627176	162608482;162615011;162616762;162618741;162628444	+;+;+;+;+	2487	25	34	55	36	46	21	73	29	43	49	54	75	72	57	14	44	23	69	126	98	23	130	96	126	117	111	80	103	72	96	57	65	75	39	17	44	6	26	0			4.38	2.78	4.78	2.25	2.57	1.18	4.65	3.65	4.4	4.46	3.26	5.2	4.61	4.8	1.06	2.64	1.59	5.1	6.89	3.97	1.57	7.33	4.58	7.07	7.25	6.53	4.89	6.68	4.67	4.65	2.86	3.61	4.23	2.46	0.99	2.69	0.64	2.97	0			2.93	2.07	3.62	1.67	1.81	0.91	3.58	2.48	3.22	3.12	2.19	3.57	3.23	2.94	0.63	1.65	1.01	3.13	5.08	2.76	1.15	4.94	3.26	4.74	5.17	4.47	2.73	5	3.48	3.41	2.02	2.6	2.73	1.51	0.74	1.84	0.26	0.94	0			0	0.999	1		0.16	0.834	1		0.39	0.617	1		-0.05	0.946	1		-0.64	0.41	1		1.03	0.188	0.549		-0.64	0.407	1		-0.33	0.672	1		0.26	0.732	1		1.11	0.156	0.958		0.18	0.816	0.99		1.31	0.108	0.221		0.16	0.834	1		0.39	0.616	1		-0.05	0.946	1		-0.64	0.409	0.953		1.03	0.187	0.513		-0.64	0.405	0.983		-0.33	0.67	1		0.26	0.732	0.984		1.11	0.156	0.778		0.18	0.816	0.994		1.3	0.108	0.221		0.23	0.771	1		-0.21	0.781	0.972		-0.8	0.302	0.889		0.87	0.266	0.609		-0.8	0.299	1		-0.49	0.526	1		0.1	0.894	1		0.95	0.225	1		0.02	0.981	1		1.14	0.158	0.293		-0.44	0.569	0.9		-1.02	0.187	0.84		0.64	0.409	0.72		-1.03	0.185	0.956		-0.71	0.355	1		-0.12	0.873	1		0.72	0.353	0.876		-0.21	0.79	0.953		0.92	0.256	0.409		-0.58	0.447	1		1.08	0.165	0.735		-0.59	0.443	1		-0.27	0.72	0.99		0.32	0.68	0.951		1.16	0.136	0.705		0.23	0.764	0.953		1.36	0.094	0.195		1.67	0.035	0.362		-0.01	0.995	1		0.31	0.686	1		0.9	0.243	0.951		1.75	0.027	0.735		0.82	0.293	0.695		1.94	0.018	0.062		-1.67	0.034	0.272		-1.36	0.083	0.357		-0.77	0.324	0.632		0.08	0.917	0.989		-0.85	0.278	0.69		0.27	0.734	0.839		0.31	0.682	1		0.9	0.241	1		1.75	0.027	0.868		0.82	0.291	0.699		1.95	0.018	0.064		0.59	0.442	1		1.44	0.067	1		0.51	0.513	0.827		1.63	0.045	0.125		0.85	0.276	1		-0.08	0.914	0.986		1.04	0.197	0.334		-0.93	0.236	0.581		0.19	0.811	0.89		1.12	0.167	0.302
ENSMUSG00000040624	pleckstrin homology domain containing, family G (with RhoGef domain) member 1 [Source:MGI Symbol;Acc:MGI:2676551]	10	6379238	6606177	-1	Plekhg1	chr10;chr10;chr10;chr10;chr10;chr10;chr10;chr10;chr10;chr10;chr10;chr10;chr10;chr10;chr10;chr10;chr10;chr10;chr10;chr10	6379238;6386256;6388336;6394208;6396836;6398938;6400617;6405815;6406008;6406190;6407946;6412794;6416288;6427179;6442884;6473100;6473816;6543741;6605534;6606001	6383140;6386452;6389995;6394230;6396874;6399021;6400650;6405907;6406103;6406372;6408691;6412944;6416334;6427405;6442984;6473614;6473874;6543801;6605876;6606177	-;-;-;-;-;-;-;-;-;-;-;-;-;-;-;-;-;-;-;-	8739	32	51	46	80	119	38	44	47	50	39	83	85	73	13	24	51	143	20	25	117	95	47	77	103	62	114	49	46	76	36	32	22	37	25	54	49	0	6	33			5.61	4.17	4	5.01	6.65	2.13	2.8	5.91	5.12	3.55	5.01	5.9	4.68	1.09	1.82	3.06	9.86	1.48	1.37	4.74	6.47	2.65	3.68	5.78	3.84	6.71	3	2.98	4.93	1.75	1.61	1.22	2.09	1.58	3.16	2.99	0	0.69	3.9			3.74	3.11	3.02	3.72	4.67	1.65	2.16	4.02	3.74	2.49	3.36	4.04	3.28	0.67	1.08	1.91	6.26	0.91	1.01	3.3	4.74	1.78	2.61	3.87	2.74	4.59	1.67	2.23	3.68	1.28	1.14	0.88	1.35	0.97	2.34	2.05	0	0.22	1.34			-0.05	0.946	1		0.75	0.347	1		-0.12	0.876	1		0.08	0.924	1		0.12	0.878	1		-0.05	0.95	1		-0.07	0.93	1		0.52	0.514	1		1.5	0.066	1		0.9	0.263	0.96		0.09	0.909	1		1.19	0.15	0.276		0.81	0.312	1		-0.07	0.93	1		0.13	0.87	0.996		0.18	0.824	1		0	0.996	1		-0.02	0.984	1		0.57	0.47	1		1.55	0.056	0.879		0.95	0.234	0.811		0.14	0.856	0.999		1.24	0.131	0.253		-0.88	0.272	1		-0.68	0.394	0.844		-0.63	0.427	0.928		-0.8	0.314	0.649		-0.82	0.302	1		-0.23	0.768	1		0.74	0.356	1		0.14	0.857	1		-0.66	0.408	0.749		0.43	0.596	0.723		0.2	0.801	0.974		0.24	0.756	0.988		0.07	0.926	0.994		0.05	0.945	1		0.64	0.418	1		1.62	0.046	0.909		1.02	0.201	0.825		0.21	0.788	0.952		1.31	0.111	0.234		0.05	0.953	1		-0.12	0.874	1		-0.14	0.855	1		0.44	0.574	0.975		1.42	0.079	0.617		0.82	0.302	0.808		0.02	0.984	1		1.11	0.175	0.301		-0.17	0.828	0.985		-0.19	0.809	1		0.4	0.615	1		1.37	0.089	0.947		0.78	0.33	0.891		-0.03	0.969	1		1.07	0.193	0.325		-0.02	0.98	1		0.57	0.472	0.752		1.55	0.056	0.287		0.95	0.235	0.571		0.14	0.859	0.991		1.24	0.132	0.24		0.59	0.457	1		1.56	0.054	1		0.97	0.226	0.908		0.16	0.84	0.976		1.26	0.126	0.251		0.98	0.224	1		0.38	0.634	1		-0.43	0.59	0.868		0.67	0.414	0.563		-0.6	0.455	1		-1.41	0.084	0.377		-0.31	0.708	0.818		-0.81	0.314	0.65		0.29	0.722	0.819		1.1	0.184	0.323
ENSMUSG00000040627	activation-induced cytidine deaminase [Source:MGI Symbol;Acc:MGI:1342279]	6	122503819	122514198	1	Aicda	chr6;chr6;chr6;chr6;chr6;chr6	122503819;122509489;122510503;122511059;122511859;122512438	122503927;122509636;122510750;122511329;122511974;122514198	+;+;+;+;+;+	2653	0	1	1	0	2	0	0	1	0	1	3	0	0	0	0	0	5	0	1	4	3	1	1	0	0	0	14	0	1	0	0	0	0	0	0	0	0	0	0			0	0.08	0.09	0	0.11	0	0	0.13	0	0.09	0.18	0	0	0	0	0	0.34	0	0.05	0.16	0.2	0.06	0.05	0	0	0	0.86	0	0.06	0	0	0	0	0	0	0	0	0	0			0	0.06	0.07	0	0.08	0	0	0.09	0	0.06	0.12	0	0	0	0	0	0.22	0	0.04	0.11	0.15	0.04	0.03	0	0	0	0.48	0	0.05	0	0	0	0	0	0	0	0	0	0			-1.11	0.638	1		2.44	0.271	1		-1.44	0.548	1		-1.74	0.47	1		0.06	0.986	1		-0.02	0.987	1		-2.83	0.259	1		0.66	0.781	1		2.44	0.217	1		2.44	0.229	0.958		-0.5	0.828	0.992		2.44	0.368	0.507		3.55	0.136	1		-0.33	0.886	1		-0.63	0.782	0.984		1.18	0.602	0.996		1.1	0.628	0.859		-1.72	0.461	0.989		1.77	0.438	1		3.55	0.1	0.879		3.55	0.107	0.76		0.61	0.793	0.991		3.55	0.21	0.347		-3.88	0.112	1		-4.18	0.093	0.666		-2.38	0.259	0.874		-2.46	0.249	0.595		-5.27	0.048	1		-1.78	0.358	1		0	1	1		0	1	1		-2.94	0.197	0.577		0	1	1		-0.3	0.894	0.996		1.5	0.509	0.936		1.42	0.533	0.807		-1.39	0.546	0.998		2.1	0.365	1		3.88	0.081	0.909		3.88	0.088	0.781		0.94	0.689	0.913		3.88	0.178	0.321		1.8	0.43	1		1.72	0.452	0.931		-1.09	0.632	1		2.4	0.305	0.918		4.18	0.066	0.603		4.18	0.072	0.631		1.24	0.596	0.894		4.18	0.151	0.272		-0.08	0.971	1		-2.89	0.228	1		0.6	0.78	1		2.38	0.204	0.949		2.38	0.215	0.855		-0.56	0.802	0.959		2.38	0.36	0.499		-2.81	0.241	0.576		0.68	0.753	0.919		2.46	0.195	0.499		2.46	0.206	0.541		-0.48	0.83	0.984		2.46	0.348	0.483		3.49	0.157	1		5.27	0.033	1		5.27	0.036	0.868		2.33	0.336	0.735		5.27	0.082	0.184		1.78	0.296	1		1.78	0.31	1		-1.16	0.607	0.877		1.78	0.463	0.606		0	1	1		-2.94	0.15	0.482		0	1	1		-2.94	0.16	0.495		0	1	1		2.94	0.286	0.435
ENSMUSG00000040629	maelstrom homolog (Drosophila) [Source:MGI Symbol;Acc:MGI:2138453]	1	168131516	168168875	-1	Mael	chr1;chr1;chr1;chr1;chr1;chr1;chr1;chr1;chr1;chr1;chr1;chr1	168131516;168132406;168134921;168135984;168155721;168155968;168156697;168164296;168165532;168167004;168168394;168168666	168131866;168132481;168135053;168136046;168155862;168156022;168156821;168164337;168165687;168167103;168168486;168168875	-;-;-;-;-;-;-;-;-;-;-;-	1546	2	3	7	10	9	10	10	3	9	0	18	1	2	0	8	19	11	3	6	6	3	38	13	15	16	0	34	6	0	3	11	4	1	0	28	2	0	0	0			0.35	0.25	0.61	0.63	0.5	0.56	0.64	0.38	0.92	0	1.09	0.07	0.13	0	0.61	1.14	0.76	0.22	0.33	0.24	0.2	2.14	0.62	0.84	0.99	0	2.08	0.39	0	0.15	0.55	0.22	0.06	0	1.64	0.12	0	0	0			0.23	0.18	0.46	0.46	0.35	0.43	0.49	0.26	0.67	0	0.73	0.05	0.09	0	0.36	0.71	0.48	0.14	0.24	0.17	0.15	1.44	0.44	0.56	0.71	0	1.16	0.29	0	0.11	0.39	0.16	0.04	0	1.21	0.08	0	0	0			0.69	0.618	1		1.25	0.379	1		-0.25	0.857	1		1.22	0.382	1		-0.94	0.492	1		0.14	0.919	0.992		-0.78	0.568	1		1.81	0.205	1		1.22	0.381	1		0.18	0.893	1		0.75	0.593	0.954		6.26	0.007	0.031		0.56	0.69	1		-0.93	0.496	1		0.53	0.7	0.964		-1.63	0.24	0.937		-0.55	0.689	0.893		-1.47	0.288	0.981		1.12	0.425	1		0.53	0.699	0.981		-0.5	0.712	0.961		0.06	0.963	1		5.57	0.016	0.059		-1.49	0.29	1		-0.03	0.984	1		-2.19	0.126	0.837		-1.11	0.43	0.737		-2.03	0.155	1		0.56	0.692	1		-0.03	0.984	1		-1.06	0.448	1		-0.49	0.729	0.927		5.01	0.033	0.099		1.46	0.292	0.785		-0.69	0.607	0.96		0.39	0.776	0.934		-0.53	0.693	1		2.06	0.15	1		1.46	0.291	0.927		0.43	0.751	0.979		1	0.476	0.801		6.51	0.004	0.025		-2.16	0.126	1		-1.08	0.435	0.924		-2	0.155	1		0.59	0.672	0.984		0	1	1		-1.03	0.453	0.869		-0.47	0.74	0.945		5.04	0.031	0.09		1.08	0.427	0.816		0.16	0.905	1		2.75	0.058	1		2.16	0.125	0.947		1.12	0.408	0.904		1.69	0.23	0.643		7.2	0.002	0.011		-0.92	0.498	0.776		1.67	0.237	0.565		1.08	0.433	0.716		0.04	0.974	1		0.61	0.66	0.917		6.12	0.008	0.029		2.59	0.073	1		2	0.154	1		0.96	0.478	0.95		1.53	0.276	0.691		7.04	0.002	0.014		-0.59	0.672	1		-1.63	0.249	1		-1.06	0.459	0.799		4.45	0.06	0.152		-1.04	0.451	1		-0.47	0.739	0.915		5.04	0.031	0.093		0.57	0.683	0.884		6.08	0.008	0.035		5.51	0.018	0.063
ENSMUSG00000040631	docking protein 4 [Source:MGI Symbol;Acc:MGI:2148865]	8	97387728	97400212	-1	Dok4	chr8;chr8;chr8;chr8;chr8;chr8;chr8;chr8;chr8	97387728;97389242;97389521;97390357;97390648;97391028;97391292;97394760;97400031	97389147;97389362;97389659;97390546;97390767;97391142;97391399;97394968;97400212	-;-;-;-;-;-;-;-;-	2604	31	62	64	103	86	101	175	43	68	93	99	68	161	78	180	119	101	44	277	240	315	334	418	289	299	206	163	278	235	290	523	337	390	428	348	414	41	118	40			5.44	5.07	5.56	6.45	4.81	5.66	11.15	5.41	6.97	8.46	5.98	4.72	10.31	6.56	13.66	7.14	6.96	3.25	15.14	9.72	21.46	18.83	19.96	16.22	18.54	12.13	9.97	18.04	15.24	14.06	26.27	18.69	21.99	26.98	20.36	25.3	4.39	13.5	4.73			3.63	3.78	4.21	4.79	3.38	4.39	8.58	3.67	5.09	5.93	4.01	3.23	7.23	4.02	8.11	4.46	4.42	2	11.17	6.76	15.71	12.68	14.18	10.86	13.22	8.3	5.56	13.49	11.37	10.31	18.56	13.47	14.2	16.62	15.05	17.3	1.78	4.29	1.62			0.32	0.643	1		-0.49	0.483	1		0.35	0.609	1		-1.02	0.141	1		-1.27	0.069	1		0.43	0.537	0.825		-0.86	0.215	1		-1	0.152	1		-1.48	0.035	1		-1.56	0.027	0.958		0.65	0.356	0.876		-0.41	0.551	0.672		-0.81	0.245	1		0.03	0.962	1		-1.35	0.055	0.714		-1.59	0.024	0.935		0.11	0.878	0.975		-1.18	0.09	0.981		-1.32	0.06	1		-1.8	0.011	0.879		-1.88	0.008	0.695		0.32	0.642	0.961		-0.74	0.291	0.432		0.84	0.227	1		-0.54	0.434	0.858		-0.78	0.257	0.872		0.91	0.189	0.531		-0.37	0.586	1		-0.51	0.459	1		-1	0.15	1		-1.07	0.122	1		1.13	0.108	0.459		0.07	0.918	0.981		-1.38	0.049	0.622		-1.62	0.021	0.791		0.07	0.915	0.991		-1.21	0.082	0.956		-1.35	0.054	1		-1.84	0.01	0.909		-1.91	0.007	0.765		0.29	0.676	0.908		-0.77	0.27	0.424		-0.24	0.721	1		1.45	0.038	0.444		0.16	0.811	1		0.03	0.967	1		-0.46	0.504	0.891		-0.53	0.436	0.861		1.67	0.019	0.299		0.61	0.379	0.515		1.7	0.016	0.263		0.41	0.552	1		0.27	0.69	1		-0.21	0.755	0.999		-0.29	0.672	0.972		1.91	0.007	0.154		0.85	0.219	0.355		-1.29	0.065	0.344		-1.42	0.042	0.266		-1.91	0.007	0.111		-1.99	0.005	0.097		0.22	0.755	0.958		-0.84	0.227	0.355		-0.14	0.844	1		-0.62	0.366	1		-0.7	0.31	0.926		1.51	0.033	0.317		0.45	0.52	0.658		-0.49	0.479	1		-0.56	0.412	1		1.64	0.021	0.242		0.58	0.402	0.551		-0.08	0.91	1		2.13	0.003	0.082		1.07	0.126	0.247		2.2	0.002	0.069		1.14	0.101	0.211		-1.06	0.133	0.257
ENSMUSG00000040632	neural retina leucine zipper gene [Source:MGI Symbol;Acc:MGI:102567]	14	56137815	56143818	-1	Nrl	chr14;chr14;chr14;chr14	56137815;56140925;56142925;56143760	56139724;56141332;56143051;56143818	-;-;-;-	2504	0	0	0	0	0	0	0	0	0	0	0	0	0	0	0	0	0	0	0	0	0	0	0	0	0	0	0	0	0	0	0	0	0	0	0	0	0	0	0			NA--low	NA--low	NA--low	NA--low	NA--low	NA--low	NA--low	NA--low	NA--low	NA--low	NA--low	NA--low	NA--low	NA--low	NA--low	NA--low	NA--low	NA--low	NA--low	NA--low	NA--low	NA--low	NA--low	NA--low	NA--low	NA--low	NA--low	NA--low	NA--low	NA--low	NA--low	NA--low	NA--low	NA--low	NA--low	NA--low	NA--low	NA--low	NA--low			0	0	0	0	0	0	0	0	0	0	0	0	0	0	0	0	0	0	0	0	0	0	0	0	0	0	0	0	0	0	0	0	0	0	0	0	0	0	0			NA	NA	NA		NA	NA	NA		NA	NA	NA		NA	NA	NA		NA	NA	NA		NA	NA	NA		NA	NA	NA		NA	NA	NA		NA	NA	NA		NA	NA	NA		NA	NA	NA		NA	NA	NA		NA	NA	NA		NA	NA	NA		NA	NA	NA		NA	NA	NA		NA	NA	NA		NA	NA	NA		NA	NA	NA		NA	NA	NA		NA	NA	NA		NA	NA	NA		NA	NA	NA		NA	NA	NA		NA	NA	NA		NA	NA	NA		NA	NA	NA		NA	NA	NA		NA	NA	NA		NA	NA	NA		NA	NA	NA		NA	NA	NA		NA	NA	NA		NA	NA	NA		NA	NA	NA		NA	NA	NA		NA	NA	NA		NA	NA	NA		NA	NA	NA		NA	NA	NA		NA	NA	NA		NA	NA	NA		NA	NA	NA		NA	NA	NA		NA	NA	NA		NA	NA	NA		NA	NA	NA		NA	NA	NA		NA	NA	NA		NA	NA	NA		NA	NA	NA		NA	NA	NA		NA	NA	NA		NA	NA	NA		NA	NA	NA		NA	NA	NA		NA	NA	NA		NA	NA	NA		NA	NA	NA		NA	NA	NA		NA	NA	NA		NA	NA	NA		NA	NA	NA		NA	NA	NA		NA	NA	NA		NA	NA	NA		NA	NA	NA		NA	NA	NA		NA	NA	NA		NA	NA	NA		NA	NA	NA		NA	NA	NA		NA	NA	NA		NA	NA	NA		NA	NA	NA		NA	NA	NA		NA	NA	NA		NA	NA	NA
ENSMUSG00000040640	ELKS/RAB6-interacting/CAST family member 2 [Source:MGI Symbol;Acc:MGI:1098749]	14	28435614	29291721	1	Erc2	chr14;chr14;chr14;chr14;chr14;chr14;chr14;chr14;chr14;chr14;chr14;chr14;chr14;chr14;chr14;chr14;chr14;chr14;chr14;chr14;chr14;chr14;chr14	28435614;28465873;28537823;28589345;28590012;28689290;28689773;28711752;28725999;28779582;28824822;28835148;28838219;28842620;28853529;28859661;28893289;28893318;28954407;29084764;29116062;29130435;29288789	28435800;28466669;28537897;28589368;28590428;28689388;28689847;28711907;28726166;28779749;28824959;28835288;28838359;28842655;28853722;28859672;28893300;28893453;28954567;29084911;29116196;29130500;29291721	+;+;+;+;+;+;+;+;+;+;+;+;+;+;+;+;+;+;+;+;+;+;+	6419	89	181	171	2	13	4	242	166	255	166	245	297	135	54	111	50	38	36	501	105	365	336	158	126	176	124	234	131	95	268	87	208	300	65	150	62	8	0	17			15.61	14.8	14.86	0.13	0.73	0.22	15.42	20.88	26.12	15.11	14.8	20.6	8.65	4.54	8.42	3	2.62	2.66	27.38	4.25	24.87	18.94	7.55	7.07	10.91	7.3	14.31	8.5	6.16	12.99	4.37	11.54	16.92	4.1	8.78	3.79	0.86	0	2.01			10.41	11.02	11.24	0.09	0.51	0.17	11.86	14.18	19.08	10.58	9.93	14.13	6.06	2.78	5	1.87	1.66	1.63	20.21	2.96	18.21	12.76	5.36	4.74	7.78	5	7.98	6.36	4.6	9.53	3.09	8.32	10.92	2.52	6.49	2.59	0.35	0	0.69			0.32	0.765	1		1.41	0.198	1		2.83	0.014	1		0.08	0.937	1		0.84	0.437	1		5.78	0	0.006		0.83	0.442	1		1.17	0.281	1		0.93	0.39	1		1.95	0.079	0.958		0.55	0.612	0.957		4.05	0.001	0.008		1.09	0.316	1		2.5	0.028	1		-0.24	0.826	0.992		0.52	0.629	0.996		5.46	0	0.008		0.51	0.636	1		0.85	0.431	1		0.61	0.572	0.959		1.63	0.138	0.773		0.23	0.834	0.996		3.73	0.002	0.014		1.41	0.198	1		-1.33	0.225	0.764		-0.57	0.597	0.965		4.37	0	0.028		-0.58	0.591	1		-0.24	0.825	1		-0.48	0.655	1		0.54	0.615	1		-0.86	0.425	0.76		2.64	0.024	0.078		-2.74	0.017	0.562		-1.99	0.075	0.797		2.96	0.013	0.186		-1.99	0.074	0.956		-1.65	0.135	1		-1.9	0.089	0.909		-0.87	0.423	0.892		-2.28	0.043	0.338		1.22	0.276	0.43		0.76	0.484	1		5.7	0	0.01		0.75	0.489	1		1.09	0.316	0.923		0.84	0.434	0.86		1.87	0.092	0.663		0.46	0.668	0.92		3.96	0.001	0.009		4.94	0	0.021		-0.01	0.993	1		0.33	0.757	1		0.09	0.934	1		1.11	0.306	0.883		-0.29	0.784	0.953		3.21	0.007	0.032		-4.95	0	0.018		-4.61	0	0.026		-4.85	0	0.017		-3.83	0.002	0.055		-5.23	0	0.033		-1.73	0.137	0.246		0.34	0.75	1		0.1	0.927	1		1.12	0.302	0.926		-0.28	0.791	0.96		3.22	0.007	0.033		-0.24	0.821	1		0.78	0.47	1		-0.63	0.561	0.855		2.88	0.014	0.057		1.02	0.345	1		-0.38	0.722	0.907		3.12	0.008	0.038		-1.41	0.199	0.541		2.1	0.067	0.157		3.5	0.004	0.019
ENSMUSG00000040648	diphosphoinositol pentakisphosphate kinase 2 [Source:MGI Symbol;Acc:MGI:2142810]	1	99602625	99666988	-1	Ppip5k2	chr1;chr1;chr1;chr1;chr1;chr1;chr1;chr1;chr1;chr1;chr1;chr1;chr1;chr1;chr1;chr1;chr1;chr1;chr1;chr1;chr1;chr1;chr1;chr1;chr1;chr1;chr1;chr1;chr1;chr1	99602625;99608300;99609581;99613119;99614019;99616411;99617683;99620247;99623766;99623972;99625495;99626488;99630463;99631544;99637039;99637401;99637647;99638748;99641972;99642995;99644124;99646119;99647144;99649281;99651632;99652463;99653421;99655746;99658002;99666432	99604407;99608425;99611726;99613181;99614138;99616483;99617856;99620411;99623882;99624079;99625609;99626615;99630686;99631685;99637221;99637522;99637772;99641849;99642713;99643081;99644225;99646240;99647305;99649382;99651786;99652548;99653511;99655941;99658398;99666988	-;-;-;-;-;-;-;-;-;-;-;-;-;-;-;-;-;-;-;-;-;-;-;-;-;-;-;-;-;-	11816	377	768	834	513	828	721	446	382	414	478	690	602	472	233	358	532	611	431	704	1512	536	452	790	685	504	516	523	389	436	679	663	863	560	477	519	907	3283	2791	4045			66.11	62.8	72.47	32.13	46.27	40.38	28.42	48.04	42.41	43.5	41.68	41.75	30.24	19.61	27.16	31.9	42.12	31.83	38.47	61.21	36.52	25.48	37.73	38.44	31.25	30.38	31.98	25.24	28.27	32.92	33.31	47.87	31.58	30.07	30.37	55.43	351.56	319.2	478.2			44.12	46.77	54.83	23.84	32.51	31.33	21.86	32.64	30.98	30.48	27.96	28.63	21.19	12	16.13	19.94	26.75	19.55	28.4	42.58	26.74	17.16	26.79	25.75	22.28	20.79	17.84	18.88	21.09	24.14	23.53	34.5	20.39	18.52	22.44	37.91	142.44	101.41	164.27			-0.08	0.939	1		0.51	0.623	1		0.1	0.926	1		-0.28	0.79	1		0.17	0.871	1		-0.05	0.962	1		0.25	0.812	1		0.46	0.655	1		0.09	0.927	1		0.11	0.918	1		-0.67	0.516	0.931		-3.7	0.001	0.01		0.59	0.571	1		0.17	0.866	1		-0.2	0.85	0.994		0.25	0.812	1		0.03	0.977	1		0.32	0.754	1		0.54	0.601	1		0.17	0.867	0.999		0.19	0.857	0.993		-0.6	0.566	0.942		-3.62	0.002	0.012		-0.41	0.689	1		-0.78	0.451	0.863		-0.34	0.741	0.988		-0.56	0.59	0.843		-0.26	0.799	1		-0.05	0.964	1		-0.42	0.688	1		-0.4	0.698	1		-1.18	0.259	0.639		-4.21	0	0.004		-0.37	0.72	0.95		0.07	0.944	1		-0.14	0.889	0.981		0.15	0.884	1		0.37	0.722	1		0	0.999	1		0.01	0.991	1		-0.77	0.459	0.789		-3.8	0.001	0.009		0.44	0.669	1		0.23	0.827	1		0.52	0.615	1		0.74	0.477	0.958		0.37	0.721	0.96		0.38	0.712	0.954		-0.4	0.7	0.931		-3.43	0.003	0.015		-0.22	0.834	0.988		0.08	0.94	1		0.3	0.775	1		-0.07	0.943	1		-0.06	0.953	1		-0.84	0.419	0.781		-3.87	0.001	0.007		0.29	0.776	0.93		0.51	0.621	0.848		0.14	0.89	0.978		0.16	0.88	0.973		-0.63	0.547	0.862		-3.65	0.001	0.008		0.22	0.833	1		-0.15	0.883	1		-0.14	0.893	1		-0.92	0.377	0.763		-3.95	0.001	0.007		-0.37	0.721	1		-0.36	0.731	1		-1.14	0.277	0.678		-4.17	0	0.005		0.01	0.99	1		-0.77	0.46	0.762		-3.8	0.001	0.009		-0.78	0.453	0.751		-3.81	0.001	0.008		-3.03	0.007	0.03
ENSMUSG00000040649	ribosomal modification protein rimK-like family member B [Source:MGI Symbol;Acc:MGI:1918325]	6	122397314	122436340	-1	Rimklb	chr6;chr6;chr6;chr6;chr6;chr6;chr6;chr6;chr6;chr6;chr6	122397314;122399846;122402572;122403119;122409110;122410979;122413996;122416441;122422171;122422557;122436109	122397477;122400010;122402781;122406681;122409313;122411065;122414226;122416605;122422232;122422781;122436340	-;-;-;-;-;-;-;-;-;-;-	5308	3	0	1	0	0	0	1	1	0	0	1	0	0	0	0	0	1	1	0	0	0	0	0	0	0	0	0	2	0	0	0	0	0	0	0	0	0	0	0			NA--low	NA--low	NA--low	NA--low	NA--low	NA--low	NA--low	NA--low	NA--low	NA--low	NA--low	NA--low	NA--low	NA--low	NA--low	NA--low	NA--low	NA--low	NA--low	NA--low	NA--low	NA--low	NA--low	NA--low	NA--low	NA--low	NA--low	NA--low	NA--low	NA--low	NA--low	NA--low	NA--low	NA--low	NA--low	NA--low	NA--low	NA--low	NA--low			0.35	0	0.07	0	0	0	0.05	0.09	0	0	0.04	0	0	0	0	0	0.04	0.05	0	0	0	0	0	0	0	0	0	0.1	0	0	0	0	0	0	0	0	0	0	0			NA	NA	NA		NA	NA	NA		NA	NA	NA		NA	NA	NA		NA	NA	NA		NA	NA	NA		NA	NA	NA		NA	NA	NA		NA	NA	NA		NA	NA	NA		NA	NA	NA		NA	NA	NA		NA	NA	NA		NA	NA	NA		NA	NA	NA		NA	NA	NA		NA	NA	NA		NA	NA	NA		NA	NA	NA		NA	NA	NA		NA	NA	NA		NA	NA	NA		NA	NA	NA		NA	NA	NA		NA	NA	NA		NA	NA	NA		NA	NA	NA		NA	NA	NA		NA	NA	NA		NA	NA	NA		NA	NA	NA		NA	NA	NA		NA	NA	NA		NA	NA	NA		NA	NA	NA		NA	NA	NA		NA	NA	NA		NA	NA	NA		NA	NA	NA		NA	NA	NA		NA	NA	NA		NA	NA	NA		NA	NA	NA		NA	NA	NA		NA	NA	NA		NA	NA	NA		NA	NA	NA		NA	NA	NA		NA	NA	NA		NA	NA	NA		NA	NA	NA		NA	NA	NA		NA	NA	NA		NA	NA	NA		NA	NA	NA		NA	NA	NA		NA	NA	NA		NA	NA	NA		NA	NA	NA		NA	NA	NA		NA	NA	NA		NA	NA	NA		NA	NA	NA		NA	NA	NA		NA	NA	NA		NA	NA	NA		NA	NA	NA		NA	NA	NA		NA	NA	NA		NA	NA	NA		NA	NA	NA		NA	NA	NA		NA	NA	NA		NA	NA	NA		NA	NA	NA		NA	NA	NA		NA	NA	NA		NA	NA	NA
ENSMUSG00000040650	cytochrome P450, family 2, subfamily b, polypeptide 23 [Source:MGI Symbol;Acc:MGI:3646735]	7	27450246	27471456	-1	Cyp2b23	chr7;chr7;chr7;chr7;chr7;chr7;chr7;chr7;chr7	27450246;27457744;27458056;27459375;27460015;27464412;27466334;27466616;27471279	27451133;27457885;27458243;27459516;27460191;27464572;27466483;27466778;27471456	-;-;-;-;-;-;-;-;-	2189	0	0	0	0	0	0	0	0	0	0	0	0	0	0	0	0	0	0	0	0	0	0	0	0	0	0	0	0	0	0	0	0	0	0	0	0	0	0	0			NA--low	NA--low	NA--low	NA--low	NA--low	NA--low	NA--low	NA--low	NA--low	NA--low	NA--low	NA--low	NA--low	NA--low	NA--low	NA--low	NA--low	NA--low	NA--low	NA--low	NA--low	NA--low	NA--low	NA--low	NA--low	NA--low	NA--low	NA--low	NA--low	NA--low	NA--low	NA--low	NA--low	NA--low	NA--low	NA--low	NA--low	NA--low	NA--low			0	0	0	0	0	0	0	0	0	0	0	0	0	0	0	0	0	0	0	0	0	0	0	0	0	0	0	0	0	0	0	0	0	0	0	0	0	0	0			NA	NA	NA		NA	NA	NA		NA	NA	NA		NA	NA	NA		NA	NA	NA		NA	NA	NA		NA	NA	NA		NA	NA	NA		NA	NA	NA		NA	NA	NA		NA	NA	NA		NA	NA	NA		NA	NA	NA		NA	NA	NA		NA	NA	NA		NA	NA	NA		NA	NA	NA		NA	NA	NA		NA	NA	NA		NA	NA	NA		NA	NA	NA		NA	NA	NA		NA	NA	NA		NA	NA	NA		NA	NA	NA		NA	NA	NA		NA	NA	NA		NA	NA	NA		NA	NA	NA		NA	NA	NA		NA	NA	NA		NA	NA	NA		NA	NA	NA		NA	NA	NA		NA	NA	NA		NA	NA	NA		NA	NA	NA		NA	NA	NA		NA	NA	NA		NA	NA	NA		NA	NA	NA		NA	NA	NA		NA	NA	NA		NA	NA	NA		NA	NA	NA		NA	NA	NA		NA	NA	NA		NA	NA	NA		NA	NA	NA		NA	NA	NA		NA	NA	NA		NA	NA	NA		NA	NA	NA		NA	NA	NA		NA	NA	NA		NA	NA	NA		NA	NA	NA		NA	NA	NA		NA	NA	NA		NA	NA	NA		NA	NA	NA		NA	NA	NA		NA	NA	NA		NA	NA	NA		NA	NA	NA		NA	NA	NA		NA	NA	NA		NA	NA	NA		NA	NA	NA		NA	NA	NA		NA	NA	NA		NA	NA	NA		NA	NA	NA		NA	NA	NA		NA	NA	NA		NA	NA	NA		NA	NA	NA		NA	NA	NA
ENSMUSG00000040651	DNA segment, Chr 14, Abbott 1 expressed [Source:MGI Symbol;Acc:MGI:1921694]	14	28242033	28296738	1	D14Abb1e	chr14;chr14;chr14;chr14;chr14;chr14;chr14;chr14;chr14;chr14;chr14;chr14;chr14;chr14;chr14;chr14;chr14;chr14;chr14;chr14;chr14;chr14;chr14;chr14;chr14	28242033;28251785;28253337;28254616;28255073;28255645;28259571;28260677;28261341;28262943;28263132;28272965;28273127;28274270;28277232;28279286;28279353;28280692;28284804;28288881;28289724;28290298;28292815;28293110;28293828	28242570;28251930;28253429;28254688;28255164;28255806;28259695;28260708;28261446;28263046;28263235;28273037;28273198;28274971;28277629;28279288;28279497;28280751;28285732;28289003;28289883;28290406;28292993;28293277;28296738	+;+;+;+;+;+;+;+;+;+;+;+;+;+;+;+;+;+;+;+;+;+;+;+;+	7607	510	978	808	931	1082	1339	1192	774	675	864	1355	1101	1256	857	962	1117	441	1254	1187	1845	1227	1131	1647	984	1046	1412	839	1221	1343	1554	1995	1594	1502	1650	1819	2156	623	503	541			89.44	79.97	70.21	58.31	60.47	74.98	75.96	97.35	69.14	78.64	81.84	76.36	80.46	72.13	73	66.99	30.4	92.6	64.86	74.69	83.6	63.76	78.66	55.22	64.85	83.12	51.3	79.22	87.08	75.33	100.22	88.41	84.69	104.01	106.44	131.76	66.71	57.53	63.96			59.68	59.56	53.12	43.27	42.48	58.19	58.43	66.13	50.51	55.09	54.91	52.36	56.38	44.13	43.33	41.87	19.3	56.89	47.89	51.96	61.2	42.95	55.86	36.99	46.23	56.89	28.62	59.27	64.97	55.26	70.79	63.72	54.68	64.05	78.66	90.1	27.03	18.28	21.97			0.05	0.879	1		-0.01	0.97	1		0.28	0.416	1		0.06	0.87	1		0.25	0.471	1		0.27	0.426	0.757		0.19	0.572	1		0.01	0.971	1		-0.15	0.659	1		-0.43	0.209	0.958		0.11	0.754	0.979		-0.07	0.847	0.915		-0.07	0.848	1		0.23	0.509	1		0	0.992	1		0.19	0.57	0.99		0.22	0.519	0.796		0.14	0.68	1		-0.04	0.907	1		-0.2	0.552	0.956		-0.48	0.159	0.78		0.06	0.872	1		-0.12	0.73	0.826		0.29	0.395	1		0.07	0.84	0.984		0.26	0.448	0.932		0.29	0.404	0.716		0.21	0.546	1		0.03	0.94	1		-0.14	0.686	1		-0.42	0.223	1		0.12	0.725	0.925		-0.05	0.877	0.952		-0.22	0.515	0.879		-0.03	0.926	1		-0.01	0.986	1		-0.09	0.803	1		-0.27	0.437	1		-0.43	0.21	0.921		-0.71	0.039	0.765		-0.17	0.618	0.878		-0.35	0.316	0.47		0.19	0.577	1		0.22	0.526	0.956		0.14	0.688	1		-0.04	0.899	1		-0.21	0.545	0.906		-0.49	0.156	0.715		0.05	0.88	0.986		-0.12	0.722	0.819		0.03	0.939	1		-0.05	0.876	1		-0.23	0.493	1		-0.4	0.245	0.953		-0.68	0.049	0.76		-0.14	0.685	0.914		-0.31	0.362	0.501		-0.08	0.817	0.949		-0.26	0.447	0.733		-0.42	0.216	0.524		-0.7	0.041	0.268		-0.17	0.63	0.902		-0.34	0.324	0.457		-0.18	0.597	1		-0.35	0.314	1		-0.62	0.069	0.868		-0.09	0.802	0.963		-0.26	0.449	0.596		-0.16	0.632	1		-0.44	0.196	1		0.1	0.781	0.952		-0.08	0.819	0.899		-0.28	0.414	1		0.26	0.45	0.755		0.09	0.804	0.894		0.54	0.117	0.429		0.36	0.289	0.431		-0.17	0.613	0.737
ENSMUSG00000040652	ornithine decarboxylase antizyme 2 [Source:MGI Symbol;Acc:MGI:109492]	9	65515808	65538107	1	Oaz2	chr9;chr9;chr9;chr9;chr9;chr9;chr9	65515808;65517519;65522971;65524355;65534003;65535605;65536628	65515984;65517655;65523040;65524572;65534160;65536354;65538107	+;+;+;+;+;+;+	2990	574	1061	1267	928	853	994	2295	919	1333	1338	1667	1495	1960	1231	1769	2097	962	1497	2399	1368	1605	2594	2098	2236	1936	1815	1449	1808	2030	2440	3125	2317	1554	2379	1910	1384	410	531	505			100.66	86.76	110.09	58.12	47.67	55.66	146.24	115.58	136.54	121.78	100.69	103.68	125.56	103.61	134.23	125.76	66.32	110.54	131.09	55.38	109.35	146.24	100.19	125.49	120.02	106.84	88.6	117.3	131.63	118.28	156.98	128.52	87.62	149.96	111.76	84.58	43.9	60.73	59.7			67.17	64.61	83.29	43.13	33.49	43.2	112.49	78.52	99.76	85.31	67.56	71.1	87.98	63.39	79.68	78.61	42.11	67.91	96.78	38.53	80.06	98.5	71.16	84.05	85.57	73.12	49.44	87.76	98.2	86.76	110.89	92.63	56.57	92.35	82.6	57.84	17.79	19.29	20.51			0.31	0.452	1		0.01	0.972	1		0.31	0.45	1		0.37	0.368	1		0.04	0.915	1		1.25	0.003	0.081		0.25	0.543	1		0.12	0.762	1		0.12	0.772	1		0.25	0.535	0.988		0.51	0.213	0.805		0.83	0.043	0.116		-0.29	0.473	1		0	0.998	1		0.06	0.883	0.997		-0.26	0.518	0.978		0.94	0.022	0.194		-0.06	0.885	1		-0.18	0.652	1		-0.19	0.643	0.969		-0.05	0.894	0.997		0.2	0.62	0.954		0.53	0.198	0.334		0.29	0.471	1		0.35	0.387	0.843		0.03	0.943	1		1.23	0.003	0.073		0.23	0.566	1		0.11	0.789	1		0.1	0.799	1		0.24	0.558	1		0.5	0.226	0.608		0.82	0.046	0.125		0.06	0.885	0.993		-0.26	0.516	0.939		0.94	0.022	0.236		-0.06	0.883	1		-0.18	0.65	1		-0.19	0.641	0.988		-0.06	0.892	1		0.2	0.622	0.879		0.53	0.199	0.344		-0.32	0.427	1		0.88	0.032	0.413		-0.12	0.77	1		-0.24	0.55	0.97		-0.25	0.541	0.904		-0.11	0.779	0.969		0.14	0.728	0.941		0.47	0.254	0.389		1.21	0.004	0.13		0.2	0.615	1		0.08	0.844	1		0.07	0.854	1		0.21	0.607	0.956		0.47	0.254	0.665		0.79	0.054	0.135		-1	0.015	0.2		-1.12	0.006	0.122		-1.13	0.006	0.103		-1	0.016	0.168		-0.74	0.072	0.449		-0.41	0.313	0.447		-0.12	0.76	1		-0.13	0.75	1		0	0.991	1		0.26	0.522	0.846		0.59	0.153	0.285		-0.01	0.99	1		0.13	0.751	1		0.39	0.345	0.727		0.71	0.083	0.19		0.13	0.741	1		0.39	0.338	0.67		0.72	0.081	0.182		0.26	0.53	0.799		0.58	0.156	0.283		0.33	0.427	0.57
ENSMUSG00000040653	protein phosphatase 1, regulatory (inhibitor) subunit 14c [Source:MGI Symbol;Acc:MGI:1923392]	10	6881566	6980391	-1	Ppp1r14c	chr10;chr10;chr10;chr10	6881566;6920775;6922964;6979572	6883152;6920807;6923047;6980391	-;-;-;-	2524	3	13	13	61	39	39	1120	590	510	953	1834	1267	1762	1141	1298	2472	1265	1718	735	218	466	646	903	485	826	874	407	1573	1354	1146	1181	1106	1515	2118	653	1755	5291	3357	4592			0.53	1.06	1.13	3.82	2.18	2.18	71.37	74.21	52.24	86.74	110.77	87.87	112.88	96.03	98.49	148.25	87.2	126.86	40.16	8.82	31.75	36.42	43.12	27.22	51.21	51.45	24.89	102.05	87.79	55.55	59.33	61.35	85.42	133.51	38.21	107.25	566.59	383.93	542.87			0.35	0.79	0.85	2.83	1.53	1.69	54.9	50.41	38.17	60.76	74.32	60.26	79.09	58.75	58.47	92.67	55.37	77.94	29.65	6.14	23.24	24.53	30.63	18.23	36.51	35.21	13.89	76.36	65.5	40.75	41.91	44.22	55.15	82.22	28.24	73.35	229.56	121.97	186.49			-0.51	0.704	1		-0.75	0.578	1		-0.96	0.479	1		1.24	0.363	1		0.85	0.531	1		4.54	0.004	0.095		0.56	0.679	1		-0.3	0.822	1		-0.04	0.976	1		-0.43	0.747	1		6.25	0	0.041		-3.34	0.023	0.075		-0.24	0.858	1		-0.45	0.739	1		1.75	0.205	0.811		1.36	0.32	0.943		5.05	0.002	0.055		1.07	0.431	0.984		0.21	0.877	1		0.47	0.727	0.983		0.08	0.954	1		6.76	0	0.031		-2.83	0.049	0.128		-0.21	0.877	1		1.99	0.153	0.719		1.6	0.245	0.871		5.29	0.001	0.042		1.31	0.337	1		0.45	0.739	1		0.71	0.599	1		0.32	0.813	1		7	0	0.014		-2.59	0.069	0.165		2.19	0.117	0.687		1.8	0.192	0.84		5.49	0.001	0.048		1.51	0.269	0.966		0.65	0.627	1		0.92	0.498	0.965		0.52	0.697	0.969		7.21	0	0.012		-2.38	0.091	0.204		-0.39	0.77	1		3.3	0.025	0.37		-0.68	0.613	1		-1.54	0.261	0.899		-1.28	0.347	0.829		-1.67	0.224	0.766		5.01	0.002	0.121		-4.58	0.003	0.018		3.69	0.013	0.244		-0.29	0.829	1		-1.15	0.398	1		-0.89	0.511	0.982		-1.28	0.347	0.893		5.4	0.001	0.054		-4.18	0.006	0.029		-3.98	0.009	0.16		-4.84	0.002	0.079		-4.58	0.003	0.077		-4.97	0.002	0.055		1.71	0.221	0.646		-7.87	0	0		-0.86	0.524	1		-0.6	0.657	1		-0.99	0.464	0.946		5.69	0.001	0.045		-3.89	0.01	0.042		0.26	0.845	1		-0.13	0.922	1		6.55	0	0.021		-3.04	0.036	0.108		-0.39	0.77	1		6.29	0	0.022		-3.3	0.024	0.079		6.68	0	0.017		-2.9	0.044	0.116		-9.59	0	0
ENSMUSG00000040657	RIKEN cDNA 1700063H04 gene [Source:MGI Symbol;Acc:MGI:1921519]	6	122341397	122342705	1	1700063H04Rik	chr6;chr6	122341397;122342042	122341549;122342705	+;+	817	0	0	0	0	0	0	0	0	0	0	0	0	0	0	0	0	0	0	0	0	0	0	0	0	0	0	0	0	0	0	0	0	0	0	0	0	0	0	1			NA--low	NA--low	NA--low	NA--low	NA--low	NA--low	NA--low	NA--low	NA--low	NA--low	NA--low	NA--low	NA--low	NA--low	NA--low	NA--low	NA--low	NA--low	NA--low	NA--low	NA--low	NA--low	NA--low	NA--low	NA--low	NA--low	NA--low	NA--low	NA--low	NA--low	NA--low	NA--low	NA--low	NA--low	NA--low	NA--low	NA--low	NA--low	NA--low			0	0	0	0	0	0	0	0	0	0	0	0	0	0	0	0	0	0	0	0	0	0	0	0	0	0	0	0	0	0	0	0	0	0	0	0	0	0	0.04			NA	NA	NA		NA	NA	NA		NA	NA	NA		NA	NA	NA		NA	NA	NA		NA	NA	NA		NA	NA	NA		NA	NA	NA		NA	NA	NA		NA	NA	NA		NA	NA	NA		NA	NA	NA		NA	NA	NA		NA	NA	NA		NA	NA	NA		NA	NA	NA		NA	NA	NA		NA	NA	NA		NA	NA	NA		NA	NA	NA		NA	NA	NA		NA	NA	NA		NA	NA	NA		NA	NA	NA		NA	NA	NA		NA	NA	NA		NA	NA	NA		NA	NA	NA		NA	NA	NA		NA	NA	NA		NA	NA	NA		NA	NA	NA		NA	NA	NA		NA	NA	NA		NA	NA	NA		NA	NA	NA		NA	NA	NA		NA	NA	NA		NA	NA	NA		NA	NA	NA		NA	NA	NA		NA	NA	NA		NA	NA	NA		NA	NA	NA		NA	NA	NA		NA	NA	NA		NA	NA	NA		NA	NA	NA		NA	NA	NA		NA	NA	NA		NA	NA	NA		NA	NA	NA		NA	NA	NA		NA	NA	NA		NA	NA	NA		NA	NA	NA		NA	NA	NA		NA	NA	NA		NA	NA	NA		NA	NA	NA		NA	NA	NA		NA	NA	NA		NA	NA	NA		NA	NA	NA		NA	NA	NA		NA	NA	NA		NA	NA	NA		NA	NA	NA		NA	NA	NA		NA	NA	NA		NA	NA	NA		NA	NA	NA		NA	NA	NA		NA	NA	NA		NA	NA	NA		NA	NA	NA		NA	NA	NA		NA	NA	NA
ENSMUSG00000040658	cDNA sequence BC048355 [Source:MGI Symbol;Acc:MGI:3039376]	17	46633738	46636567	1	BC048355	chr17;chr17;chr17;chr17	46633738;46635374;46635592;46635826	46633921;46635442;46635702;46636567	+;+;+;+	1106	19	32	74	106	146	68	12	10	5	12	30	25	31	7	30	26	48	76	70	172	64	60	79	90	73	11	77	50	69	61	66	14	39	34	19	76	37	30	32			3.33	2.62	6.43	6.64	8.16	3.81	0.76	1.26	0.51	1.09	1.81	1.73	1.99	0.59	2.28	1.56	3.31	5.61	3.83	6.96	4.36	3.38	3.77	5.05	4.53	0.65	4.71	3.24	4.47	2.96	3.32	0.78	2.2	2.14	1.11	4.64	3.96	3.43	3.78			2.22	1.95	4.86	4.93	5.73	2.96	0.59	0.85	0.37	0.77	1.22	1.19	1.39	0.36	1.35	0.97	2.1	3.45	2.82	4.84	3.19	2.28	2.68	3.38	3.23	0.44	2.63	2.43	3.34	2.17	2.34	0.56	1.42	1.32	0.82	3.18	1.61	1.09	1.3			-0.86	0.321	1		-1.05	0.227	1		-2.08	0.018	1		-2.65	0.003	1		-2.32	0.009	1		-2.92	0.001	0.054		-2.06	0.019	1		-2.07	0.019	1		-1.29	0.136	1		-1.56	0.073	0.958		-2.2	0.013	0.323		-2.57	0.004	0.022		-0.19	0.822	1		-1.22	0.146	1		-1.79	0.035	0.696		-1.46	0.082	0.935		-2.06	0.016	0.166		-1.19	0.154	0.981		-1.2	0.151	1		-0.43	0.605	0.965		-0.7	0.402	0.865		-1.34	0.112	0.683		-1.71	0.045	0.121		-1.03	0.218	1		-1.6	0.057	0.633		-1.27	0.129	0.837		-1.87	0.028	0.228		-1.01	0.228	1		-1.01	0.225	1		-0.24	0.771	1		-0.51	0.541	1		-1.15	0.171	0.549		-1.52	0.073	0.173		-0.57	0.485	0.864		-0.24	0.767	0.99		-0.84	0.307	0.641		0.02	0.977	1		0.02	0.984	1		0.79	0.34	0.94		0.52	0.526	0.93		-0.12	0.884	0.985		-0.49	0.553	0.688		0.33	0.686	1		-0.27	0.741	0.995		0.6	0.467	1		0.59	0.472	0.955		1.36	0.102	0.646		1.09	0.186	0.74		0.45	0.582	0.888		0.08	0.921	0.97		-0.6	0.464	0.838		0.27	0.744	1		0.26	0.751	1		1.03	0.212	0.949		0.76	0.353	0.893		0.12	0.881	0.981		-0.25	0.764	0.855		0.86	0.293	0.627		0.86	0.296	0.623		1.63	0.052	0.275		1.36	0.101	0.405		0.72	0.382	0.765		0.35	0.67	0.783		-0.01	0.993	1		0.76	0.354	1		0.5	0.545	0.965		-0.14	0.861	0.981		-0.51	0.534	0.671		0.77	0.349	1		0.5	0.539	1		-0.14	0.868	0.976		-0.51	0.539	0.67		-0.27	0.745	1		-0.91	0.274	0.614		-1.28	0.127	0.248		-0.64	0.438	0.742		-1.01	0.225	0.363		-0.37	0.655	0.774
ENSMUSG00000040659	EF hand domain containing 2 [Source:MGI Symbol;Acc:MGI:106504]	4	141414057	141430835	-1	Efhd2	chr4;chr4;chr4;chr4	141414057;141416463;141417720;141430475	141415793;141416597;141417867;141430835	-;-;-;-	2381	332	810	747	1234	2368	1721	4433	1674	2203	3244	5502	3622	7197	5773	5814	7390	4868	4409	4022	5559	4518	4826	6126	4828	5570	5386	4878	5757	5294	6809	6995	5499	6516	6361	4444	3765	234	295	292			58.22	66.23	64.91	77.28	132.33	96.37	282.47	210.54	225.66	295.25	332.32	251.2	461.05	485.89	441.16	443.19	335.58	325.58	219.78	225.03	307.81	272.07	292.56	270.95	345.31	317.06	298.27	373.5	343.27	330.08	351.39	305.01	367.4	400.97	260.04	230.08	25.06	33.74	34.52			38.85	49.33	49.11	57.35	92.97	74.79	217.28	143.03	164.86	206.83	222.97	172.27	323.05	297.27	261.89	277.04	213.09	200.02	162.26	156.56	225.36	183.26	207.77	181.48	246.19	216.99	166.42	279.45	256.09	242.12	248.21	219.84	237.22	246.94	192.18	157.35	10.15	10.72	11.86			-0.27	0.703	1		-1.07	0.14	1		-0.71	0.328	1		-0.13	0.86	1		-0.27	0.708	1		1.19	0.102	0.431		-0.51	0.479	1		-0.54	0.456	1		-0.49	0.494	1		-0.26	0.72	1		2.01	0.007	0.251		2.51	0.001	0.008		-0.8	0.27	1		-0.43	0.548	1		0.15	0.838	0.994		0.01	0.994	1		1.46	0.046	0.274		-0.24	0.743	1		-0.26	0.715	1		-0.22	0.762	0.99		0.02	0.982	1		2.29	0.002	0.144		2.78	0	0.004		0.36	0.612	1		0.94	0.193	0.744		0.8	0.267	0.878		2.26	0.003	0.07		0.56	0.436	1		0.53	0.458	1		0.58	0.422	1		0.81	0.261	1		3.08	0	0.015		3.57	0	0		0.58	0.421	0.838		0.44	0.543	0.947		1.89	0.011	0.172		0.2	0.784	1		0.17	0.813	1		0.21	0.765	1		0.45	0.533	0.931		2.72	0	0.037		3.21	0	0.001		-0.14	0.843	1		1.31	0.072	0.567		-0.38	0.594	1		-0.41	0.569	0.974		-0.36	0.612	0.929		-0.13	0.856	0.986		2.14	0.004	0.17		2.63	0.001	0.005		1.46	0.047	0.406		-0.24	0.738	1		-0.27	0.71	1		-0.22	0.756	0.999		0.01	0.987	1		2.28	0.002	0.088		2.77	0	0.004		-1.7	0.021	0.229		-1.72	0.019	0.195		-1.68	0.023	0.191		-1.45	0.048	0.291		0.83	0.253	0.67		1.32	0.072	0.153		-0.03	0.971	1		0.02	0.98	1		0.25	0.726	0.996		2.52	0.001	0.06		3.01	0	0.002		0.04	0.951	1		0.28	0.698	1		2.55	0.001	0.052		3.04	0	0.002		0.23	0.744	1		2.51	0.001	0.047		3	0	0.002		2.27	0.003	0.072		2.76	0	0.004		0.49	0.496	0.633
ENSMUSG00000040660	cytochrome P450, family 2, subfamily b, polypeptide 9 [Source:MGI Symbol;Acc:MGI:88600]	7	26958430	26995680	1	Cyp2b9	chr7;chr7;chr7;chr7;chr7;chr7;chr7;chr7;chr7	26958430;26971600;26971905;26972671;26983437;26984063;26985752;26986110;26995122	26958623;26971762;26972054;26972831;26983613;26984204;26985939;26986251;26995680	+;+;+;+;+;+;+;+;+	1876	0	0	0	0	0	0	0	0	0	0	0	0	0	0	0	0	0	0	0	0	0	0	0	0	0	0	0	0	0	0	0	0	0	0	0	0	0	0	0			NA--low	NA--low	NA--low	NA--low	NA--low	NA--low	NA--low	NA--low	NA--low	NA--low	NA--low	NA--low	NA--low	NA--low	NA--low	NA--low	NA--low	NA--low	NA--low	NA--low	NA--low	NA--low	NA--low	NA--low	NA--low	NA--low	NA--low	NA--low	NA--low	NA--low	NA--low	NA--low	NA--low	NA--low	NA--low	NA--low	NA--low	NA--low	NA--low			0	0	0	0	0	0	0	0	0	0	0	0	0	0	0	0	0	0	0	0	0	0	0	0	0	0	0	0	0	0	0	0	0	0	0	0	0	0	0			NA	NA	NA		NA	NA	NA		NA	NA	NA		NA	NA	NA		NA	NA	NA		NA	NA	NA		NA	NA	NA		NA	NA	NA		NA	NA	NA		NA	NA	NA		NA	NA	NA		NA	NA	NA		NA	NA	NA		NA	NA	NA		NA	NA	NA		NA	NA	NA		NA	NA	NA		NA	NA	NA		NA	NA	NA		NA	NA	NA		NA	NA	NA		NA	NA	NA		NA	NA	NA		NA	NA	NA		NA	NA	NA		NA	NA	NA		NA	NA	NA		NA	NA	NA		NA	NA	NA		NA	NA	NA		NA	NA	NA		NA	NA	NA		NA	NA	NA		NA	NA	NA		NA	NA	NA		NA	NA	NA		NA	NA	NA		NA	NA	NA		NA	NA	NA		NA	NA	NA		NA	NA	NA		NA	NA	NA		NA	NA	NA		NA	NA	NA		NA	NA	NA		NA	NA	NA		NA	NA	NA		NA	NA	NA		NA	NA	NA		NA	NA	NA		NA	NA	NA		NA	NA	NA		NA	NA	NA		NA	NA	NA		NA	NA	NA		NA	NA	NA		NA	NA	NA		NA	NA	NA		NA	NA	NA		NA	NA	NA		NA	NA	NA		NA	NA	NA		NA	NA	NA		NA	NA	NA		NA	NA	NA		NA	NA	NA		NA	NA	NA		NA	NA	NA		NA	NA	NA		NA	NA	NA		NA	NA	NA		NA	NA	NA		NA	NA	NA		NA	NA	NA		NA	NA	NA		NA	NA	NA		NA	NA	NA		NA	NA	NA
ENSMUSG00000040661	RAD54 like 2 (S. cerevisiae) [Source:MGI Symbol;Acc:MGI:1933196]	9	106590413	106691544	-1	Rad54l2	chr9;chr9;chr9;chr9;chr9;chr9;chr9;chr9;chr9;chr9;chr9;chr9;chr9;chr9;chr9;chr9;chr9;chr9;chr9;chr9;chr9;chr9	106590413;106598203;106600449;106602826;106604976;106605823;106606396;106608099;106610546;106612665;106612999;106614663;106615575;106618392;106619517;106620080;106621244;106621939;106622656;106625047;106656276;106691311	106596041;106598295;106600538;106603025;106605172;106605995;106606601;106608198;106610664;106612783;106613250;106614840;106615917;106618588;106619650;106620262;106621470;106622055;106622795;106625245;106656469;106691544	-;-;-;-;-;-;-;-;-;-;-;-;-;-;-;-;-;-;-;-;-;-	9324	247	536	561	1080	1149	1256	1689	623	592	792	1022	894	1043	865	1162	982	1408	1130	1153	1625	1126	1776	1832	1462	1523	1789	1421	1816	2196	2237	2891	1932	2189	1354	1841	1315	618	195	333			43.32	43.83	48.75	67.64	64.21	70.33	107.62	78.36	60.64	72.08	61.73	62	66.82	72.8	88.17	58.89	97.06	83.44	63.01	65.78	76.71	100.13	87.49	82.05	94.42	105.31	86.89	117.82	142.39	108.44	145.23	107.16	123.43	85.35	107.73	80.36	66.18	22.3	39.37			28.9	32.64	36.88	50.19	45.11	54.58	82.79	53.23	44.3	50.5	41.42	42.52	46.82	44.54	52.34	36.81	61.63	51.26	46.51	45.77	56.17	67.44	62.14	54.96	67.31	72.07	48.48	88.15	106.23	79.55	102.58	77.24	79.69	52.56	79.61	54.96	26.81	7.09	13.52			0.36	0.407	1		0	0.995	1		-0.01	0.982	1		0.2	0.636	1		-0.18	0.683	1		0.24	0.578	0.847		-0.31	0.478	1		-0.57	0.188	1		-0.58	0.177	1		-0.08	0.844	1		0.95	0.028	0.447		0.54	0.213	0.348		-0.36	0.404	1		-0.37	0.394	1		-0.15	0.722	0.971		-0.53	0.217	0.937		-0.12	0.785	0.939		-0.66	0.125	0.981		-0.92	0.033	1		-0.94	0.03	0.879		-0.44	0.305	0.84		0.6	0.168	0.753		0.18	0.673	0.78		-0.01	0.986	1		0.21	0.632	0.93		-0.17	0.688	0.98		0.24	0.574	0.833		-0.3	0.482	1		-0.57	0.19	1		-0.58	0.178	1		-0.08	0.848	1		0.96	0.028	0.256		0.54	0.21	0.353		0.21	0.619	0.921		-0.17	0.7	0.977		0.25	0.562	0.823		-0.3	0.492	0.993		-0.56	0.195	1		-0.57	0.184	0.916		-0.08	0.861	0.996		0.96	0.027	0.274		0.55	0.204	0.35		-0.38	0.378	1		0.04	0.933	1		-0.51	0.238	1		-0.77	0.074	0.796		-0.79	0.069	0.604		-0.29	0.502	0.888		0.75	0.084	0.492		0.34	0.437	0.572		0.42	0.335	0.761		-0.13	0.763	1		-0.39	0.361	1		-0.41	0.344	0.957		0.09	0.833	0.993		1.13	0.01	0.178		0.71	0.099	0.205		-0.54	0.206	0.54		-0.81	0.062	0.311		-0.82	0.057	0.289		-0.32	0.451	0.747		0.71	0.099	0.502		0.3	0.488	0.616		-0.26	0.541	1		-0.28	0.518	1		0.22	0.609	0.978		1.26	0.004	0.123		0.84	0.052	0.135		-0.01	0.973	1		0.48	0.262	1		1.52	0.001	0.042		1.11	0.011	0.048		0.5	0.248	1		1.54	0	0.034		1.12	0.01	0.043		1.04	0.017	0.178		0.62	0.149	0.275		-0.41	0.339	0.489
ENSMUSG00000040663	cardiotrophin-like cytokine factor 1 [Source:MGI Symbol;Acc:MGI:1930088]	19	4214238	4223490	1	Clcf1	chr19;chr19;chr19;chr19	4214238;4214594;4215733;4220178	4214500;4214632;4215830;4223490	+;+;+;+	3713	163	262	176	690	414	575	82	48	77	83	94	124	152	174	102	124	131	171	233	244	262	194	213	79	78	205	137	126	109	176	78	180	54	46	200	231	1	0	0			28.58	21.42	15.29	43.21	23.14	32.2	5.23	6.04	7.89	7.55	5.68	8.6	9.74	14.64	7.74	7.44	9.03	12.63	12.73	9.88	17.85	10.94	10.17	4.43	4.84	12.07	8.38	8.17	7.07	8.53	3.92	9.98	3.04	2.9	11.7	14.12	0.11	0	0			19.07	15.95	11.57	32.07	16.25	24.99	4.02	4.1	5.76	5.29	3.81	5.9	6.82	8.96	4.59	4.65	5.73	7.76	9.4	6.87	13.07	7.37	7.22	2.97	3.45	8.26	4.67	6.12	5.27	6.26	2.77	7.2	1.97	1.79	8.65	9.65	0.04	0	0			-0.17	0.865	1		-0.88	0.387	1		-0.67	0.51	1		-1.14	0.262	1		-0.46	0.646	1		-2.43	0.022	0.227		-0.51	0.612	1		-0.31	0.757	1		0.19	0.847	1		-0.51	0.613	0.993		-1.68	0.103	0.684		6.77	0	0		-0.71	0.484	1		-0.49	0.623	1		-0.97	0.338	0.858		-0.29	0.772	1		-2.26	0.032	0.232		-0.34	0.735	1		-0.14	0.889	1		0.37	0.716	0.982		-0.34	0.736	0.968		-1.51	0.14	0.726		6.94	0	0		0.21	0.834	1		-0.26	0.793	0.975		0.41	0.68	0.98		-1.55	0.131	0.458		0.37	0.716	1		0.57	0.574	1		1.07	0.291	1		0.37	0.716	1		-0.81	0.424	0.759		7.64	0	0		-0.47	0.637	0.926		0.2	0.84	1		-1.76	0.088	0.406		0.15	0.878	1		0.35	0.724	1		0.86	0.395	0.948		0.16	0.877	0.997		-1.02	0.315	0.692		7.43	0	0		0.68	0.501	1		-1.29	0.206	0.784		0.63	0.532	1		0.83	0.411	0.939		1.34	0.191	0.735		0.63	0.531	0.9		-0.54	0.589	0.89		7.91	0	0		-1.96	0.058	0.449		-0.05	0.961	1		0.15	0.88	1		0.66	0.514	0.982		-0.05	0.962	1		-1.22	0.23	0.643		7.23	0	0		1.91	0.065	0.343		2.11	0.043	0.267		2.62	0.014	0.15		1.92	0.064	0.334		0.74	0.461	0.815		9.19	0	0		0.2	0.842	1		0.71	0.484	1		0	0.999	1		-1.17	0.249	0.668		7.28	0	0		0.51	0.615	1		-0.2	0.843	1		-1.37	0.179	0.587		7.08	0	0		-0.71	0.484	1		-1.88	0.07	0.347		6.57	0	0		-1.17	0.248	0.593		7.28	0	0		8.45	0	0
ENSMUSG00000040666	SH3-binding domain glutamic acid-rich protein [Source:MGI Symbol;Acc:MGI:1354740]	16	96422077	96450540	1	Sh3bgr	chr16;chr16;chr16;chr16;chr16;chr16;chr16;chr16;chr16	96422077;96427326;96428089;96435620;96441096;96442106;96445408;96446081;96450130	96422355;96427546;96428274;96435700;96441167;96442198;96445488;96446198;96450540	+;+;+;+;+;+;+;+;+	1542	8	19	27	139	70	99	610	164	198	438	678	445	2087	983	925	1907	965	1047	400	141	197	336	304	202	475	361	235	496	864	1153	1861	1241	1467	1071	1151	923	2144	1725	1838			1.4	1.55	2.35	8.71	3.91	5.54	38.87	20.63	20.28	39.86	40.95	30.86	133.7	82.73	70.19	114.37	66.52	77.31	21.86	5.71	13.42	18.94	14.52	11.34	29.45	21.25	14.37	32.18	56.02	55.89	93.49	68.83	82.72	67.51	67.35	56.41	229.59	197.28	217.29			0.94	1.16	1.77	6.46	2.75	4.3	29.9	14.01	14.82	27.93	27.48	21.16	93.68	50.62	41.67	71.49	42.24	47.5	16.14	3.97	9.83	12.76	10.31	7.59	20.99	14.54	8.02	24.08	41.8	41	66.04	49.61	53.41	41.58	49.77	38.57	93.02	62.68	74.64			-0.46	0.696	1		-1.95	0.113	1		-1.78	0.145	1		0.9	0.451	1		0.79	0.509	1		2.08	0.093	0.417		0.22	0.852	1		-0.84	0.482	1		-1.59	0.19	1		-1.2	0.319	0.965		3.99	0.003	0.16		-3.44	0.008	0.037		-1.48	0.221	1		-1.32	0.275	1		1.37	0.258	0.835		1.25	0.299	0.941		2.54	0.043	0.267		0.69	0.565	0.999		-0.38	0.752	1		-1.13	0.347	0.911		-0.73	0.538	0.916		4.46	0.001	0.106		-2.98	0.02	0.069		0.17	0.889	1		2.85	0.025	0.535		2.74	0.031	0.778		4.03	0.003	0.071		2.17	0.08	1		1.11	0.356	1		0.36	0.765	1		0.75	0.529	1		5.94	0	0.013		-1.49	0.219	0.362		2.69	0.034	0.607		2.57	0.041	0.791		3.86	0.004	0.106		2	0.104	0.956		0.94	0.431	1		0.19	0.874	1		0.58	0.624	0.953		5.78	0	0.018		-1.66	0.173	0.315		-0.11	0.924	1		1.18	0.329	0.883		-0.68	0.568	1		-1.74	0.154	0.862		-2.5	0.047	0.562		-2.1	0.089	0.657		3.09	0.017	0.287		-4.34	0.001	0.01		1.29	0.286	0.736		-0.57	0.634	1		-1.63	0.181	1		-2.38	0.056	0.947		-1.99	0.106	0.812		3.21	0.014	0.205		-4.23	0.002	0.013		-1.86	0.13	0.449		-2.92	0.022	0.205		-3.67	0.005	0.096		-3.28	0.012	0.144		1.92	0.123	0.534		-5.52	0	0.001		-1.06	0.377	1		-1.82	0.138	1		-1.42	0.241	0.91		3.77	0.005	0.132		-3.66	0.005	0.028		-0.75	0.527	1		-0.36	0.763	1		4.83	0.001	0.043		-2.6	0.039	0.114		0.4	0.739	1		5.59	0	0.017		-1.85	0.132	0.255		5.19	0	0.026		-2.24	0.071	0.164		-7.43	0	0
ENSMUSG00000040667	nucleoporin 88 [Source:MGI Symbol;Acc:MGI:104900]	11	70756560	70783475	-1	Nup88	chr11;chr11;chr11;chr11;chr11;chr11;chr11;chr11;chr11;chr11;chr11;chr11	70756560;70757381;70761204;70763067;70764762;70768003;70769638;70771768;70775084;70779209;70781350;70783151	70756824;70759864;70762317;70763738;70764860;70768150;70769824;70771941;70775293;70779334;70781519;70783475	-;-;-;-;-;-;-;-;-;-;-;-	5974	601	1296	1449	1438	1858	1738	1624	802	1060	1217	1738	1552	1789	1222	1462	1608	1031	1614	1785	2531	1378	1743	1973	1899	1580	1502	1478	1748	2007	2657	3113	2155	1744	1943	2505	2065	2300	837	1002			105.39	105.97	125.91	90.06	103.83	97.33	103.48	100.87	108.58	110.76	104.98	107.64	114.61	102.85	110.94	96.43	71.07	119.18	97.54	102.45	93.88	98.26	94.23	106.57	97.95	88.42	90.37	113.41	130.14	128.8	156.38	119.53	98.34	122.48	146.58	126.19	246.3	95.72	118.46			70.33	78.92	95.26	66.83	72.95	75.53	79.6	68.53	79.33	77.59	70.43	73.82	80.3	62.93	65.85	60.28	45.13	73.22	72.01	71.28	68.74	66.19	66.92	71.38	69.83	60.51	50.43	84.85	97.09	94.48	110.46	86.15	63.49	75.43	108.33	86.3	99.79	30.41	40.69			-0.03	0.937	1		-0.19	0.614	1		0.05	0.889	1		0.02	0.958	1		0.01	0.981	1		0.05	0.888	0.98		0.08	0.826	1		-0.25	0.513	1		-0.24	0.529	1		-0.28	0.459	0.978		-0.02	0.956	1		-0.98	0.01	0.041		-0.16	0.671	1		0.08	0.826	1		0.05	0.895	0.999		0.04	0.917	1		0.08	0.826	0.955		0.11	0.764	1		-0.22	0.565	1		-0.21	0.582	0.961		-0.25	0.509	0.904		0.01	0.98	1		-0.95	0.012	0.048		0.24	0.519	1		0.21	0.577	0.913		0.2	0.597	0.966		0.24	0.519	0.8		0.27	0.469	1		-0.06	0.881	1		-0.05	0.9	1		-0.09	0.814	1		0.17	0.653	0.894		-0.79	0.037	0.106		-0.03	0.93	1		-0.04	0.908	1		0	0.999	1		0.03	0.936	1		-0.3	0.427	1		-0.29	0.441	0.955		-0.33	0.379	0.881		-0.07	0.846	0.972		-1.03	0.007	0.033		-0.01	0.977	1		0.03	0.93	1		0.06	0.867	1		-0.27	0.479	0.958		-0.26	0.494	0.887		-0.3	0.428	0.858		-0.04	0.914	0.993		-1	0.008	0.035		0.04	0.907	1		0.07	0.844	1		-0.25	0.497	1		-0.25	0.513	0.982		-0.29	0.445	0.917		-0.03	0.937	0.998		-0.99	0.009	0.039		0.03	0.936	1		-0.3	0.427	0.72		-0.29	0.441	0.721		-0.33	0.378	0.692		-0.07	0.845	0.988		-1.03	0.006	0.026		-0.33	0.382	1		-0.32	0.395	1		-0.36	0.337	0.926		-0.1	0.783	0.959		-1.06	0.005	0.027		0.01	0.981	1		-0.03	0.931	1		0.22	0.549	0.846		-0.73	0.052	0.138		-0.04	0.912	1		0.22	0.565	0.826		-0.74	0.049	0.128		0.26	0.493	0.775		-0.7	0.063	0.15		-0.96	0.011	0.044
ENSMUSG00000040669	polyhomeotic-like 1 (Drosophila) [Source:MGI Symbol;Acc:MGI:103248]	6	122267749	122290579	-1	Phc1	chr6;chr6;chr6;chr6;chr6;chr6;chr6;chr6;chr6;chr6;chr6;chr6;chr6;chr6;chr6;chr6;chr6;chr6	122267749;122269335;122269919;122270233;122270956;122271890;122273026;122275476;122282540;122283309;122284088;122284984;122286876;122288438;122288490;122289616;122290215;122290563	122268665;122269566;122270069;122270341;122271070;122272490;122273831;122275968;122282695;122283458;122284168;122285163;122287314;122288473;122288882;122289726;122290524;122290579	-;-;-;-;-;-;-;-;-;-;-;-;-;-;-;-;-;-	5297	171	288	319	483	504	578	443	176	208	231	313	221	409	331	394	324	403	387	359	397	287	419	512	383	350	377	315	266	397	477	746	427	542	476	787	658	221	126	117			29.99	23.55	27.72	30.25	28.17	32.37	28.23	22.14	21.31	21.02	18.91	15.33	26.2	27.86	29.9	19.43	27.78	28.58	19.62	16.07	19.55	23.62	24.45	21.49	21.7	22.19	19.26	17.26	25.74	23.12	37.47	23.68	30.56	30.01	46.05	40.21	23.67	14.41	13.83			20.01	17.54	20.97	22.45	19.79	25.12	21.71	15.04	15.57	14.73	12.68	10.51	18.36	17.04	17.75	12.15	17.64	17.56	14.48	11.18	14.32	15.91	17.37	14.4	15.47	15.19	10.75	12.91	19.2	16.96	26.47	17.07	19.73	18.48	34.03	27.5	9.59	4.58	4.75			0.4	0.308	1		-0.35	0.371	1		-0.14	0.724	1		0.31	0.417	1		-0.01	0.989	1		-0.39	0.313	0.67		0.09	0.809	1		0.13	0.743	1		-0.33	0.389	1		-0.63	0.103	0.958		-0.09	0.822	0.991		0.04	0.923	0.969		-0.74	0.056	1		-0.53	0.17	1		-0.08	0.832	0.992		-0.4	0.3	0.941		-0.79	0.043	0.265		-0.3	0.434	0.984		-0.27	0.487	1		-0.73	0.06	0.879		-1.03	0.008	0.695		-0.48	0.214	0.796		-0.36	0.359	0.499		0.21	0.586	1		0.66	0.088	0.666		0.34	0.376	0.915		-0.04	0.909	0.987		0.44	0.255	1		0.47	0.22	1		0.01	0.972	1		-0.28	0.459	1		0.26	0.504	0.812		0.38	0.324	0.473		0.45	0.244	0.76		0.13	0.733	0.983		-0.25	0.51	0.791		0.23	0.551	0.998		0.26	0.495	1		-0.2	0.61	0.984		-0.49	0.199	0.824		0.05	0.899	0.988		0.17	0.655	0.779		-0.32	0.408	1		-0.7	0.069	0.56		-0.22	0.568	1		-0.19	0.628	0.981		-0.65	0.094	0.636		-0.94	0.015	0.489		-0.4	0.3	0.734		-0.28	0.477	0.608		-0.38	0.317	0.752		0.1	0.798	1		0.13	0.732	1		-0.33	0.394	0.957		-0.63	0.105	0.807		-0.08	0.832	0.967		0.04	0.913	0.967		0.48	0.21	0.544		0.52	0.18	0.498		0.06	0.881	0.974		-0.24	0.531	0.8		0.3	0.434	0.796		0.43	0.271	0.403		0.03	0.931	1		-0.43	0.269	1		-0.72	0.061	0.868		-0.18	0.64	0.906		-0.06	0.886	0.959		-0.46	0.233	1		-0.76	0.05	1		-0.21	0.58	0.863		-0.09	0.818	0.899		-0.3	0.438	1		0.25	0.525	0.801		0.37	0.34	0.487		0.54	0.16	0.495		0.67	0.086	0.187		0.12	0.749	0.849
ENSMUSG00000040675	methylenetetrahydrofolate dehydrogenase (NADP+ dependent) 1-like [Source:MGI Symbol;Acc:MGI:1924836]	10	6179460	6373423	-1	Mthfd1l	chr10;chr10;chr10;chr10;chr10;chr10;chr10;chr10;chr10;chr10;chr10;chr10;chr10;chr10;chr10;chr10;chr10;chr10;chr10;chr10;chr10;chr10;chr10;chr10;chr10;chr10;chr10;chr10;chr10;chr10	6179460;6190430;6198415;6240012;6243198;6256368;6257146;6258266;6262665;6289680;6297590;6298273;6298570;6304692;6311223;6313178;6314202;6315805;6318010;6327942;6329720;6330936;6338688;6356544;6360875;6362333;6366137;6366275;6367823;6373063	6180060;6190999;6198532;6240164;6243305;6256545;6257246;6258307;6262804;6289791;6297754;6298341;6298710;6304768;6311325;6313252;6314309;6315851;6318146;6328115;6329817;6331027;6338799;6356680;6360975;6362457;6366190;6366325;6367907;6373423	-;-;-;-;-;-;-;-;-;-;-;-;-;-;-;-;-;-;-;-;-;-;-;-;-;-;-;-;-;-	4435	144	408	442	725	787	722	294	92	132	149	172	157	202	146	185	206	518	360	288	665	404	294	380	294	250	180	190	223	193	324	416	254	196	239	233	232	101	39	123			25.25	33.36	38.41	45.4	43.98	40.43	18.73	11.57	13.52	13.56	10.39	10.89	12.94	12.29	14.04	12.35	35.71	26.58	15.74	26.92	27.52	16.57	18.15	16.5	15.5	10.6	11.62	14.47	12.51	15.71	20.9	14.09	11.05	15.07	13.63	14.18	10.82	4.46	14.54			16.85	24.85	29.06	33.69	30.9	31.38	14.41	7.86	9.88	9.5	6.97	7.47	9.07	7.52	8.33	7.72	22.67	16.33	11.62	18.73	20.15	11.16	12.89	11.05	11.05	7.25	6.48	10.82	9.34	11.52	14.76	10.15	7.14	9.28	10.08	9.7	4.38	1.42	5			0.35	0.542	1		0.04	0.942	1		-0.81	0.165	1		-0.74	0.203	1		-0.27	0.637	1		-1.61	0.006	0.127		0.13	0.819	1		0.05	0.935	1		-0.04	0.94	1		0.1	0.87	1		-1.05	0.071	0.607		0.15	0.792	0.873		-0.31	0.591	1		-1.16	0.047	1		-1.09	0.061	0.717		-0.63	0.279	0.941		-1.97	0.001	0.045		-0.22	0.702	1		-0.31	0.596	1		-0.4	0.492	0.939		-0.26	0.654	0.951		-1.41	0.017	0.374		-0.2	0.731	0.826		-0.85	0.144	1		-0.78	0.178	0.737		-0.32	0.585	0.964		-1.66	0.005	0.1		0.09	0.876	1		0	0.993	1		-0.09	0.882	1		0.05	0.927	1		-1.1	0.061	0.361		0.11	0.849	0.93		0.07	0.907	0.998		0.53	0.355	0.895		-0.81	0.164	0.508		0.94	0.106	0.956		0.85	0.141	1		0.76	0.187	0.918		0.9	0.121	0.795		-0.25	0.669	0.905		0.96	0.101	0.219		0.47	0.419	1		-0.87	0.131	0.689		0.87	0.133	1		0.79	0.175	0.865		0.7	0.229	0.765		0.84	0.15	0.715		-0.31	0.586	0.889		0.89	0.127	0.241		-1.34	0.022	0.3		0.41	0.483	1		0.32	0.579	1		0.23	0.69	0.994		0.37	0.524	0.932		-0.78	0.178	0.592		0.43	0.463	0.6		1.75	0.003	0.101		1.66	0.005	0.111		1.57	0.008	0.114		1.71	0.004	0.083		0.56	0.332	0.732		1.77	0.003	0.015		-0.09	0.882	1		-0.18	0.761	1		-0.04	0.948	1		-1.19	0.043	0.351		0.02	0.971	1		-0.09	0.876	1		0.05	0.934	1		-1.1	0.059	0.381		0.11	0.855	0.927		0.14	0.811	1		-1.01	0.083	0.374		0.2	0.735	0.84		-1.15	0.049	0.294		0.06	0.92	0.97		1.21	0.04	0.111
ENSMUSG00000040680	kringle containing transmembrane protein 2 [Source:MGI Symbol;Acc:MGI:1920266]	17	23878167	23882796	-1	Kremen2	chr17;chr17;chr17;chr17;chr17;chr17;chr17;chr17;chr17;chr17	23878167;23879164;23879324;23879529;23880187;23880522;23880720;23881510;23881902;23882706	23878938;23879242;23879449;23879861;23880340;23880646;23880811;23881684;23882070;23882796	-;-;-;-;-;-;-;-;-;-	2116	0	1	0	3	6	16	9	0	0	4	1	10	2	0	0	0	0	0	3	13	6	0	13	10	0	0	1	0	0	0	1	1	7	0	14	7	0	0	0			0	0.08	0	0.19	0.34	0.9	0.57	0	0	0.36	0.06	0.69	0.13	0	0	0	0	0	0.16	0.53	0.41	0	0.62	0.56	0	0	0.06	0	0	0	0.05	0.06	0.39	0	0.82	0.43	0	0	0			0	0.06	0	0.14	0.24	0.7	0.44	0	0	0.26	0.04	0.48	0.09	0	0	0	0	0	0.12	0.37	0.3	0	0.44	0.38	0	0	0.03	0	0	0	0.04	0.04	0.25	0	0.61	0.29	0	0	0			-0.8	0.678	1		1.92	0.345	1		4.64	0.04	1		-0.89	0.645	1		-0.98	0.612	1		-1.23	0.526	0.82		2.79	0.183	1		4.64	0.032	1		0.28	0.882	1		-0.93	0.631	0.995		2.5	0.247	0.824		4.64	0.088	0.191		2.73	0.191	1		5.44	0.02	1		-0.08	0.964	1		-0.18	0.926	1		-0.43	0.823	0.954		3.59	0.096	0.981		5.44	0.016	1		1.08	0.574	0.959		-0.12	0.948	1		3.3	0.134	0.718		5.44	0.048	0.127		2.72	0.176	1		-2.81	0.177	0.736		-2.9	0.165	0.844		-3.15	0.135	0.464		0.86	0.666	1		2.72	0.152	1		-1.64	0.416	1		-2.85	0.172	1		0.58	0.786	0.95		2.72	0.29	0.437		-5.53	0.019	0.574		-5.62	0.017	0.791		-5.87	0.014	0.195		-1.85	0.308	0.97		0	1	1		-4.36	0.05	0.909		-5.57	0.018	0.765		-2.14	0.265	0.655		0	1	1		-0.09	0.962	1		-0.34	0.857	1		3.67	0.089	1		5.53	0.015	0.625		1.17	0.543	0.905		-0.04	0.983	1		3.39	0.125	0.561		5.53	0.045	0.117		-0.25	0.895	1		3.76	0.082	1		5.62	0.014	1		1.26	0.513	0.982		0.05	0.979	1		3.48	0.116	0.509		5.62	0.042	0.113		4.01	0.067	0.346		5.87	0.011	0.153		1.51	0.436	0.717		0.3	0.874	0.97		3.73	0.095	0.494		5.87	0.034	0.089		1.85	0.277	1		-2.5	0.226	1		-3.71	0.086	0.87		-0.29	0.883	0.984		1.85	0.436	0.586		-4.36	0.041	1		-5.57	0.014	1		-2.14	0.237	0.645		0	1	1		-1.21	0.53	1		2.22	0.3	0.637		4.36	0.106	0.219		3.43	0.121	0.435		5.57	0.043	0.115		2.14	0.388	0.535
ENSMUSG00000040681	high mobility group nucleosomal binding domain 1 [Source:MGI Symbol;Acc:MGI:96120]	16	96342225	96349336	-1	Hmgn1	chr16;chr16;chr16;chr16;chr16;chr16	96342225;96346330;96348212;96348918;96349039;96349197	96344024;96346946;96348810;96348947;96349073;96349336	-;-;-;-;-;-	3221	1189	2981	2774	3482	4731	4489	2333	1261	1887	1810	2326	2434	2266	1773	2029	2234	1700	2213	4932	6170	4165	4345	5626	5718	3344	3070	2842	2795	2854	4194	3460	3316	4193	2658	2705	2821	701	602	570			208.51	243.76	241.04	218.06	264.38	251.38	148.66	158.6	193.29	164.73	140.49	168.81	145.16	149.23	153.96	133.98	117.19	163.42	269.51	249.76	283.76	244.96	268.68	320.9	207.31	180.72	173.77	181.33	185.06	203.31	173.81	183.93	236.42	167.55	158.28	172.39	75.07	68.85	67.39			139.14	181.53	182.36	161.82	185.74	195.08	114.35	107.74	141.22	115.4	94.26	115.76	101.71	91.3	91.39	83.75	74.41	100.4	198.97	173.77	207.75	165	190.81	214.94	147.8	123.68	96.96	135.67	138.06	149.14	122.78	132.57	152.65	103.18	116.98	117.9	30.41	21.87	23.15			0.1	0.819	1		0.03	0.934	1		0.2	0.636	1		-0.75	0.073	1		-0.8	0.057	1		-0.6	0.148	0.502		-0.26	0.532	1		-0.18	0.659	1		-0.24	0.573	1		0.06	0.877	1		-0.38	0.357	0.876		0.8	0.056	0.141		-0.06	0.884	1		0.1	0.807	1		-0.85	0.044	0.696		-0.89	0.033	0.935		-0.7	0.095	0.38		-0.36	0.393	0.981		-0.28	0.503	1		-0.33	0.428	0.924		-0.03	0.941	1		-0.48	0.251	0.821		0.71	0.092	0.199		0.16	0.696	1		-0.79	0.061	0.636		-0.83	0.047	0.786		-0.64	0.127	0.452		-0.3	0.479	1		-0.22	0.6	1		-0.27	0.518	1		0.03	0.943	1		-0.42	0.316	0.687		0.77	0.067	0.163		-0.95	0.024	0.582		-1	0.018	0.791		-0.8	0.056	0.341		-0.46	0.272	0.967		-0.38	0.361	1		-0.43	0.3	0.93		-0.13	0.75	0.979		-0.58	0.164	0.557		0.61	0.148	0.284		-0.05	0.911	1		0.15	0.725	0.995		0.49	0.24	1		0.57	0.175	0.865		0.52	0.216	0.756		0.82	0.052	0.601		0.37	0.379	0.784		1.56	0	0.003		0.19	0.643	0.923		0.54	0.199	1		0.61	0.142	1		0.56	0.178	0.947		0.86	0.04	0.76		0.41	0.322	0.715		1.6	0	0.002		0.34	0.41	0.715		0.42	0.314	0.637		0.37	0.376	0.671		0.67	0.11	0.42		0.22	0.597	0.889		1.41	0.001	0.006		0.08	0.853	1		0.03	0.951	1		0.33	0.435	0.943		-0.12	0.767	0.954		1.07	0.012	0.048		-0.05	0.902	1		0.25	0.551	1		-0.2	0.631	0.887		0.99	0.019	0.07		0.3	0.472	1		-0.15	0.72	0.907		1.04	0.014	0.053		-0.45	0.282	0.624		0.74	0.078	0.175		1.19	0.005	0.024
ENSMUSG00000040687	MAP-kinase activating death domain [Source:MGI Symbol;Acc:MGI:2444672]	2	90977517	91023994	-1	Madd	chr2;chr2;chr2;chr2;chr2;chr2;chr2;chr2;chr2;chr2;chr2;chr2;chr2;chr2;chr2;chr2;chr2;chr2;chr2;chr2;chr2;chr2;chr2;chr2;chr2;chr2;chr2;chr2;chr2;chr2;chr2;chr2;chr2;chr2;chr2;chr2;chr2	90977517;90978866;90980714;90980966;90982913;90983172;90983428;90986996;90992304;90994592;90994802;90995170;90995703;90998142;90999362;91000474;91001203;91002639;91002884;91003656;91004120;91005523;91006703;91007071;91007665;91007968;91009858;91010174;91010726;91013270;91015800;91016313;91016963;91017794;91019336;91022949;91023906	90978558;90979413;90980783;90980974;90983019;90983244;90983843;90987103;90992721;90994697;90995108;90995232;90995805;90998645;90999462;91000527;91002391;91002789;91003070;91003758;91004179;91005624;91006842;91007324;91007875;91008071;91010014;91010409;91010904;91013350;91015913;91016444;91017266;91018653;91019483;91023204;91023994	-;-;-;-;-;-;-;-;-;-;-;-;-;-;-;-;-;-;-;-;-;-;-;-;-;-;-;-;-;-;-;-;-;-;-;-;-	9086	145	208	225	187	369	265	178	157	195	200	224	186	202	254	125	154	249	342	199	907	393	333	281	295	202	203	152	181	154	193	303	184	284	249	381	272	35	100	66			25.43	17.01	19.55	11.71	20.62	14.84	11.34	19.75	19.97	18.2	13.53	12.9	12.94	21.38	9.48	9.24	17.16	25.25	10.87	36.72	26.78	18.77	13.42	16.56	12.52	11.95	9.29	11.74	9.99	9.36	15.22	10.21	16.01	15.7	22.29	16.62	3.75	11.44	7.8			16.97	12.67	14.79	8.69	14.49	11.52	8.72	13.41	14.59	12.75	9.08	8.85	9.07	13.08	5.63	5.77	10.9	15.52	8.03	25.54	19.6	12.65	9.53	11.09	8.93	8.18	5.19	8.79	7.45	6.86	10.75	7.36	10.34	9.67	16.48	11.37	1.52	3.63	2.68			0.21	0.684	1		0.09	0.863	1		-0.07	0.897	1		-0.62	0.222	1		0.01	0.992	1		0.06	0.902	0.985		0.5	0.325	1		0.71	0.161	1		0.31	0.539	1		-0.04	0.931	1		-0.2	0.701	0.972		0.68	0.184	0.317		-0.12	0.814	1		-0.27	0.59	1		-0.83	0.104	0.753		-0.2	0.69	1		-0.14	0.776	0.935		0.29	0.562	0.999		0.51	0.318	1		0.1	0.836	0.999		-0.25	0.621	0.941		-0.4	0.429	0.893		0.48	0.352	0.493		-0.15	0.762	1		-0.71	0.163	0.73		-0.08	0.871	1		-0.02	0.961	1		0.41	0.415	1		0.63	0.218	1		0.22	0.659	1		-0.13	0.795	1		-0.28	0.577	0.856		0.6	0.246	0.392		-0.55	0.273	0.776		0.07	0.888	1		0.13	0.799	0.946		0.57	0.264	0.966		0.78	0.125	1		0.38	0.456	0.958		0.02	0.965	1		-0.13	0.798	0.956		0.75	0.145	0.28		0.62	0.216	1		0.68	0.178	0.753		1.12	0.028	0.992		1.33	0.009	0.572		0.93	0.067	0.603		0.58	0.254	0.789		0.42	0.402	0.796		1.3	0.012	0.046		0.06	0.909	1		0.5	0.328	1		0.71	0.163	1		0.31	0.545	0.983		-0.05	0.923	1		-0.2	0.692	0.917		0.68	0.186	0.317		0.44	0.387	0.697		0.65	0.199	0.521		0.25	0.623	0.84		-0.11	0.833	0.954		-0.26	0.611	0.896		0.62	0.226	0.353		0.21	0.674	1		-0.19	0.708	1		-0.54	0.283	0.921		-0.7	0.172	0.594		0.18	0.721	0.832		-0.4	0.426	1		-0.76	0.136	1		-0.91	0.075	0.419		-0.03	0.954	0.998		-0.35	0.483	1		-0.51	0.318	0.653		0.37	0.466	0.612		-0.15	0.764	0.924		0.73	0.157	0.284		0.88	0.089	0.194
