## Supplemental Table 5 for "Unique Transcription Factor Functions Regulate Epigenetic and Transcriptional Dynamics During Cardiac Reprogramming" (part 28 of 71)

ENSMUSG00000040688	transducin (beta)-like 3 [Source:MGI Symbol;Acc:MGI:2384863]	17	24834894	24844605	-1	Tbl3	chr17;chr17;chr17;chr17;chr17;chr17;chr17;chr17;chr17;chr17;chr17;chr17;chr17;chr17;chr17;chr17;chr17;chr17;chr17	24834894;24837821;24838065;24838225;24838548;24838687;24838922;24839090;24840183;24840937;24841081;24841312;24841577;24841756;24842510;24842746;24842880;24843060;24844469	24837730;24837979;24838136;24838328;24838606;24838843;24839013;24839568;24840286;24840995;24841222;24841493;24841670;24842426;24842651;24842793;24842975;24843111;24844605	-;-;-;-;-;-;-;-;-;-;-;-;-;-;-;-;-;-;-	5686	80	241	277	285	323	293	224	114	170	204	225	240	252	228	196	257	240	254	276	397	235	272	278	224	214	196	268	281	210	340	328	246	203	185	126	235	276	70	135			14.03	19.71	24.07	17.85	18.05	16.41	14.27	14.34	17.41	18.57	13.59	16.64	16.14	19.19	14.87	15.41	16.54	18.76	15.08	16.07	16.01	15.33	13.28	12.57	13.27	11.54	16.39	18.23	13.62	16.48	16.48	13.64	11.45	11.66	7.37	14.36	29.56	8.01	15.96			9.36	14.68	18.21	13.25	12.68	12.73	10.98	9.74	12.72	13.01	9.12	11.41	11.31	11.74	8.83	9.63	10.51	11.52	11.13	11.18	11.72	10.33	9.43	8.42	9.46	7.9	9.14	13.64	10.16	12.09	11.64	9.83	7.39	7.18	5.45	9.82	11.97	2.54	5.48			-0.07	0.877	1		-0.25	0.555	1		-0.21	0.619	1		-0.11	0.802	1		0.11	0.804	1		-0.24	0.573	0.845		0.06	0.895	1		-0.07	0.872	1		0.17	0.696	1		0.53	0.217	0.958		-0.25	0.561	0.947		-0.63	0.139	0.262		-0.18	0.662	1		-0.15	0.731	1		-0.04	0.923	1		0.17	0.685	1		-0.17	0.682	0.889		0.12	0.773	1		0	0.995	1		0.23	0.584	0.961		0.59	0.163	0.783		-0.18	0.669	0.965		-0.57	0.183	0.317		0.04	0.925	1		0.14	0.733	0.959		0.36	0.4	0.921		0.01	0.978	1		0.31	0.469	1		0.18	0.666	1		0.42	0.325	1		0.78	0.068	1		0	0.994	1		-0.38	0.369	0.518		0.1	0.804	0.974		0.32	0.454	0.924		-0.03	0.947	1		0.27	0.528	0.995		0.14	0.735	1		0.38	0.373	0.944		0.74	0.083	0.781		-0.04	0.932	0.997		-0.42	0.321	0.475		0.21	0.615	1		-0.13	0.753	0.997		0.16	0.7	1		0.04	0.928	1		0.27	0.519	0.897		0.63	0.136	0.705		-0.14	0.739	0.945		-0.53	0.215	0.347		-0.34	0.414	0.81		-0.05	0.907	1		-0.17	0.68	1		0.06	0.886	1		0.42	0.32	0.887		-0.35	0.405	0.773		-0.74	0.083	0.182		0.29	0.485	0.768		0.17	0.686	0.885		0.4	0.338	0.641		0.76	0.072	0.349		-0.01	0.984	1		-0.39	0.353	0.488		-0.12	0.768	1		0.11	0.795	1		0.47	0.268	0.917		-0.3	0.474	0.822		-0.69	0.106	0.222		0.23	0.579	1		0.59	0.161	1		-0.18	0.673	0.908		-0.56	0.184	0.326		0.36	0.394	1		-0.41	0.33	0.664		-0.8	0.061	0.149		-0.77	0.07	0.342		-1.16	0.007	0.032		-0.39	0.365	0.515
ENSMUSG00000040690	collagen, type XVI, alpha 1 [Source:MGI Symbol;Acc:MGI:1095396]	4	129725084	129776527	1	Col16a1	chr4;chr4;chr4;chr4;chr4;chr4;chr4;chr4;chr4;chr4;chr4;chr4;chr4;chr4;chr4;chr4;chr4;chr4;chr4;chr4;chr4;chr4;chr4;chr4;chr4;chr4;chr4;chr4;chr4;chr4;chr4;chr4;chr4;chr4;chr4;chr4;chr4;chr4;chr4;chr4;chr4;chr4;chr4;chr4;chr4;chr4;chr4;chr4;chr4;chr4;chr4;chr4;chr4;chr4;chr4;chr4;chr4;chr4;chr4;chr4;chr4;chr4;chr4;chr4;chr4;chr4;chr4;chr4;chr4;chr4;chr4;chr4	129725084;129726571;129726850;129728899;129729061;129730096;129730498;129731390;129731593;129732254;129733234;129734187;129735237;129735541;129735670;129735795;129736201;129736554;129736686;129736976;129737468;129737692;129738118;129738589;129738846;129738956;129739301;129742108;129742284;129742618;129743425;129743850;129744237;129744463;129744730;129745606;129745727;129745929;129749499;129750070;129750313;129750484;129754243;129754464;129756254;129756736;129756875;129757420;129757820;129758679;129760366;129760916;129761512;129763063;129763248;129763463;129763734;129765866;129766116;129766756;129766981;129767328;129767751;129769975;129770318;129771758;129772787;129773590;129774117;129774848;129775410;129776134	129725327;129726670;129726983;129728973;129729178;129730219;129730764;129731470;129731718;129732737;129733271;129734213;129735299;129735582;129735714;129735830;129736263;129736598;129736781;129737014;129737512;129737727;129738228;129738624;129738881;129739039;129739345;129742143;129742328;129742749;129743460;129743957;129744359;129744516;129744771;129745641;129745780;129745997;129749525;129750129;129750360;129750537;129754296;129754496;129756524;129756777;129756961;129757645;129757864;129758765;129760419;129760969;129761565;129763107;129763301;129763498;129763796;129765937;129766169;129766800;129767025;129767381;129767804;129770025;129770746;129771793;129772831;129773778;129774183;129775215;129775487;129776527	+;+;+;+;+;+;+;+;+;+;+;+;+;+;+;+;+;+;+;+;+;+;+;+;+;+;+;+;+;+;+;+;+;+;+;+;+;+;+;+;+;+;+;+;+;+;+;+;+;+;+;+;+;+;+;+;+;+;+;+;+;+;+;+;+;+;+;+;+;+;+;+	6750	265	497	514	1102	848	960	60	48	71	88	143	104	99	101	58	95	74	66	88	188	137	79	211	97	99	93	84	172	95	109	85	95	134	118	86	114	15	0	2			46.47	40.64	44.66	69.01	47.39	53.76	3.82	6.04	7.27	8.01	8.64	7.21	6.34	8.5	4.4	5.7	5.1	4.87	4.81	7.61	9.33	4.45	10.08	5.44	6.14	5.47	5.14	11.16	6.16	5.28	4.27	5.27	7.56	7.44	5.03	6.97	1.61	0	0.24			31.01	30.26	33.79	51.21	33.29	41.72	2.94	4.1	5.31	5.61	5.8	4.95	4.44	5.2	2.61	3.56	3.24	2.99	3.55	5.29	6.83	3	7.16	3.65	4.38	3.75	2.87	8.35	4.6	3.88	3.02	3.8	4.88	4.58	3.72	4.76	0.65	0	0.08			-0.47	0.683	1		-0.3	0.794	1		0.04	0.971	1		-0.41	0.719	1		-0.27	0.81	1		-3.37	0.007	0.131		-0.07	0.954	1		-0.4	0.725	1		0.01	0.993	1		-0.13	0.911	1		-2.86	0.019	0.382		2.79	0.026	0.082		0.17	0.882	1		0.51	0.656	1		0.06	0.961	1		0.19	0.865	1		-2.91	0.017	0.174		0.4	0.724	1		0.07	0.954	1		0.48	0.676	0.976		0.34	0.766	0.972		-2.39	0.046	0.512		3.26	0.01	0.043		0.34	0.766	1		-0.11	0.921	1		0.02	0.983	1		-3.08	0.013	0.159		0.23	0.838	1		-0.1	0.927	1		0.31	0.787	1		0.17	0.882	1		-2.56	0.034	0.278		3.09	0.015	0.057		-0.45	0.691	0.942		-0.32	0.782	0.993		-3.41	0.006	0.134		-0.11	0.926	1		-0.44	0.698	1		-0.03	0.978	1		-0.17	0.882	0.998		-2.9	0.018	0.234		2.75	0.028	0.091		0.14	0.904	1		-2.96	0.016	0.313		0.35	0.761	1		0.01	0.993	1		0.42	0.712	0.958		0.28	0.803	0.975		-2.45	0.041	0.389		3.2	0.012	0.045		-3.1	0.012	0.23		0.21	0.855	1		-0.13	0.91	1		0.28	0.804	1		0.15	0.898	1		-2.59	0.032	0.306		3.06	0.015	0.055		3.31	0.008	0.153		2.97	0.015	0.175		3.38	0.007	0.108		3.25	0.009	0.126		0.51	0.652	0.912		6.16	0	0		-0.34	0.768	1		0.07	0.948	1		-0.06	0.956	1		-2.79	0.022	0.263		2.85	0.023	0.076		0.41	0.718	1		0.27	0.81	1		-2.46	0.041	0.327		3.19	0.012	0.051		-0.14	0.904	1		-2.87	0.019	0.188		2.78	0.026	0.083		-2.73	0.024	0.209		2.92	0.02	0.067		5.65	0	0.001
ENSMUSG00000040693	solute carrier organic anion transporter family, member 4C1 [Source:MGI Symbol;Acc:MGI:2442784]	1	98715361	98768748	-1	Slco4c1	chr1;chr1;chr1;chr1;chr1;chr1;chr1;chr1;chr1;chr1;chr1;chr1;chr1	98715361;98717760;98720274;98725368;98728563;98733457;98734031;98735744;98737707;98739031;98741053;98764302;98768344	98715684;98717897;98720338;98725552;98728716;98733652;98734175;98735862;98737828;98739127;98741232;98764565;98768748	-;-;-;-;-;-;-;-;-;-;-;-;-	2394	0	0	0	0	0	0	0	0	0	1	0	0	0	0	1	0	0	0	0	0	0	0	0	0	0	0	0	0	0	0	0	0	0	0	0	0	0	0	0			NA--low	NA--low	NA--low	NA--low	NA--low	NA--low	NA--low	NA--low	NA--low	NA--low	NA--low	NA--low	NA--low	NA--low	NA--low	NA--low	NA--low	NA--low	NA--low	NA--low	NA--low	NA--low	NA--low	NA--low	NA--low	NA--low	NA--low	NA--low	NA--low	NA--low	NA--low	NA--low	NA--low	NA--low	NA--low	NA--low	NA--low	NA--low	NA--low			0	0	0	0	0	0	0	0	0	0.06	0	0	0	0	0.05	0	0	0	0	0	0	0	0	0	0	0	0	0	0	0	0	0	0	0	0	0	0	0	0			NA	NA	NA		NA	NA	NA		NA	NA	NA		NA	NA	NA		NA	NA	NA		NA	NA	NA		NA	NA	NA		NA	NA	NA		NA	NA	NA		NA	NA	NA		NA	NA	NA		NA	NA	NA		NA	NA	NA		NA	NA	NA		NA	NA	NA		NA	NA	NA		NA	NA	NA		NA	NA	NA		NA	NA	NA		NA	NA	NA		NA	NA	NA		NA	NA	NA		NA	NA	NA		NA	NA	NA		NA	NA	NA		NA	NA	NA		NA	NA	NA		NA	NA	NA		NA	NA	NA		NA	NA	NA		NA	NA	NA		NA	NA	NA		NA	NA	NA		NA	NA	NA		NA	NA	NA		NA	NA	NA		NA	NA	NA		NA	NA	NA		NA	NA	NA		NA	NA	NA		NA	NA	NA		NA	NA	NA		NA	NA	NA		NA	NA	NA		NA	NA	NA		NA	NA	NA		NA	NA	NA		NA	NA	NA		NA	NA	NA		NA	NA	NA		NA	NA	NA		NA	NA	NA		NA	NA	NA		NA	NA	NA		NA	NA	NA		NA	NA	NA		NA	NA	NA		NA	NA	NA		NA	NA	NA		NA	NA	NA		NA	NA	NA		NA	NA	NA		NA	NA	NA		NA	NA	NA		NA	NA	NA		NA	NA	NA		NA	NA	NA		NA	NA	NA		NA	NA	NA		NA	NA	NA		NA	NA	NA		NA	NA	NA		NA	NA	NA		NA	NA	NA		NA	NA	NA		NA	NA	NA		NA	NA	NA		NA	NA	NA
ENSMUSG00000040694	apolipoprotein B mRNA editing enzyme, catalytic polypeptide 2 [Source:MGI Symbol;Acc:MGI:1343178]	17	48558556	48572053	-1	Apobec2	chr17;chr17;chr17	48558556;48562266;48571804	48558958;48562830;48572053	-;-;-	1218	0	6	0	0	0	3	24	4	0	4	0	0	12	18	13	58	16	8	51	2	31	15	0	1	6	14	0	18	14	0	2	20	70	12	6	18	1850	1529	1619			0	0.49	0	0	0	0.17	1.53	0.5	0	0.36	0	0	0.77	1.51	0.99	3.48	1.1	0.59	2.79	0.08	2.11	0.85	0	0.06	0.37	0.82	0	1.17	0.91	0	0.1	1.11	3.95	0.76	0.35	1.1	198.11	174.87	191.4			0	0.37	0	0	0	0.13	1.18	0.34	0	0.26	0	0	0.54	0.93	0.59	2.17	0.7	0.36	2.06	0.06	1.55	0.57	0	0.04	0.27	0.56	0	0.87	0.68	0	0.07	0.8	2.55	0.47	0.26	0.75	80.26	55.55	65.75			2.48	0.395	1		-0.78	0.778	1		-1.45	0.608	1		-1.31	0.641	1		1.13	0.684	1		3.38	0.258	0.623		0.71	0.799	1		0	0.999	1		-1.31	0.641	1		-0.02	0.994	1		2.07	0.471	0.914		-8.51	0.027	0.084		-3.26	0.279	1		-3.93	0.206	1		-3.79	0.22	0.82		-1.35	0.63	0.996		0.9	0.74	0.919		-1.77	0.531	0.997		-2.48	0.395	1		-3.79	0.22	0.885		-2.5	0.39	0.862		-0.41	0.881	1		-10.99	0.009	0.04		-0.67	0.811	1		-0.53	0.85	0.985		1.92	0.501	0.948		4.17	0.18	0.524		1.49	0.597	1		0.78	0.778	1		-0.53	0.849	1		0.76	0.784	1		2.85	0.335	0.701		-7.72	0.038	0.109		0.14	0.96	1		2.58	0.377	0.899		4.83	0.133	0.47		2.16	0.454	0.987		1.45	0.607	1		0.14	0.96	1		1.43	0.612	0.952		3.52	0.249	0.644		-7.06	0.05	0.136		2.44	0.401	1		4.69	0.142	0.707		2.02	0.482	1		1.31	0.641	0.982		0	1	1		1.29	0.646	0.935		3.38	0.265	0.709		-7.2	0.047	0.121		2.25	0.427	0.816		-0.43	0.877	1		-1.13	0.684	1		-2.44	0.4	0.959		-1.16	0.678	0.973		0.94	0.735	0.934		-9.64	0.016	0.058		-2.68	0.354	0.672		-3.38	0.258	0.586		-4.69	0.142	0.43		-3.4	0.255	0.593		-1.31	0.632	0.903		-11.89	0.006	0.025		-0.71	0.799	1		-2.02	0.481	1		-0.73	0.792	1		1.36	0.626	0.9		-9.21	0.02	0.069		-1.31	0.64	1		-0.02	0.993	1		2.07	0.471	0.804		-8.51	0.027	0.088		1.29	0.646	1		3.38	0.265	0.606		-7.2	0.047	0.125		2.09	0.466	0.759		-8.49	0.027	0.083		-10.58	0.011	0.043
ENSMUSG00000040697	DnaJ (Hsp40) homolog, subfamily C, member 16 [Source:MGI Symbol;Acc:MGI:2442146]	4	141316104	141346846	-1	Dnajc16	chr4;chr4;chr4;chr4;chr4;chr4;chr4;chr4;chr4;chr4;chr4;chr4;chr4;chr4;chr4;chr4	141316104;141320483;141322399;141322577;141323623;141323806;141325768;141325991;141326822;141330416;141331281;141332810;141338688;141340603;141344804;141346505	141319809;141320653;141322497;141322657;141323699;141323988;141325951;141326491;141326952;141330574;141331385;141332994;141339021;141340669;141344988;141346846	-;-;-;-;-;-;-;-;-;-;-;-;-;-;-;-	6510	118	168	186	422	450	347	403	187	234	262	332	345	432	452	437	576	261	380	369	695	567	438	561	438	508	445	351	297	388	513	532	615	554	412	548	526	176	189	224			20.69	13.74	16.16	26.43	25.15	19.43	25.68	23.52	23.97	23.85	20.05	23.93	27.67	38.04	33.16	34.54	17.99	28.06	20.16	28.13	38.63	24.69	26.79	24.58	31.49	26.2	21.46	19.27	25.16	24.87	26.72	34.11	31.24	25.97	32.07	32.14	18.85	21.62	26.48			13.81	10.23	12.23	19.61	17.67	15.08	19.75	15.98	17.51	16.7	13.45	16.41	19.39	23.28	19.68	21.59	11.42	17.24	14.89	19.57	28.28	16.63	19.03	16.46	22.45	17.93	11.98	14.42	18.77	18.24	18.88	24.59	20.17	15.99	23.7	21.98	7.64	6.87	9.1			0.13	0.737	1		-0.56	0.151	1		-0.23	0.554	1		-0.31	0.429	1		-0.11	0.781	1		-0.01	0.983	1		-0.2	0.609	1		0.09	0.825	1		-0.31	0.42	1		-0.24	0.541	0.988		0.63	0.112	0.701		-0.3	0.435	0.567		-0.69	0.076	1		-0.36	0.353	1		-0.44	0.259	0.835		-0.24	0.538	0.98		-0.14	0.72	0.909		-0.33	0.396	0.982		-0.04	0.908	1		-0.44	0.253	0.891		-0.37	0.342	0.85		0.5	0.207	0.792		-0.44	0.265	0.405		0.33	0.395	1		0.25	0.514	0.89		0.45	0.244	0.87		0.55	0.156	0.495		0.36	0.352	1		0.64	0.097	1		0.25	0.524	1		0.32	0.406	1		1.18	0.003	0.086		0.25	0.514	0.648		-0.08	0.842	0.984		0.12	0.753	0.987		0.22	0.567	0.826		0.03	0.937	1		0.32	0.416	1		-0.08	0.83	1		-0.01	0.984	1		0.86	0.03	0.287		-0.08	0.847	0.927		0.2	0.607	1		0.3	0.44	0.925		0.11	0.78	1		0.39	0.311	0.92		-0.01	0.988	1		0.07	0.857	0.987		0.93	0.018	0.293		0	0.996	1		0.1	0.796	0.975		-0.09	0.814	1		0.19	0.617	1		-0.2	0.596	0.985		-0.13	0.737	0.98		0.73	0.061	0.402		-0.2	0.613	0.727		-0.19	0.622	0.852		0.09	0.809	0.943		-0.3	0.431	0.714		-0.23	0.553	0.814		0.63	0.106	0.513		-0.3	0.446	0.581		0.28	0.462	1		-0.11	0.768	1		-0.04	0.92	1		0.83	0.036	0.328		-0.11	0.785	0.883		-0.4	0.303	1		-0.32	0.404	1		0.54	0.168	0.574		-0.39	0.316	0.468		0.08	0.845	1		0.94	0.017	0.181		0.01	0.984	1		0.86	0.028	0.224		-0.07	0.862	0.927		-0.93	0.019	0.064
ENSMUSG00000040699	LIM domain containing 2 [Source:MGI Symbol;Acc:MGI:1915053]	11	106017570	106022174	-1	Limd2	chr11;chr11;chr11;chr11;chr11;chr11	106017570;106020249;106020476;106021127;106021365;106021674	106020147;106020388;106020756;106021241;106021456;106022174	-;-;-;-;-;-	3707	71	132	158	575	881	645	178	73	128	132	178	138	252	157	193	194	151	195	357	742	234	237	377	383	279	220	203	250	141	286	213	200	159	195	137	251	107	27	47			12.45	10.79	13.73	36.01	49.23	36.12	11.34	9.18	13.11	12.01	10.75	9.57	16.14	13.21	14.64	11.63	10.41	14.4	19.51	30.04	15.94	13.36	18	21.49	17.3	12.95	12.41	16.22	9.14	13.86	10.7	11.09	8.97	12.29	8.02	15.34	11.46	3.09	5.56			8.31	8.04	10.39	26.72	34.59	28.03	8.72	6.24	9.58	8.42	7.21	6.56	11.31	8.08	8.69	7.27	6.61	8.85	14.4	20.9	11.67	9	12.79	14.4	12.33	8.86	6.93	12.14	6.82	10.17	7.56	8	5.79	7.57	5.92	10.49	4.64	0.98	1.91			0.07	0.906	1		-0.51	0.405	1		-0.19	0.757	1		-1.04	0.089	1		-0.71	0.243	1		-1.9	0.002	0.08		-0.43	0.478	1		-0.22	0.717	1		0.15	0.809	1		-0.02	0.974	1		-0.05	0.935	1		0.33	0.595	0.712		-0.58	0.341	1		-0.26	0.668	1		-1.11	0.069	0.721		-0.78	0.198	0.937		-1.97	0.002	0.057		-0.5	0.407	0.983		-0.29	0.63	1		0.08	0.901	1		-0.09	0.88	0.996		-0.12	0.841	0.997		0.25	0.679	0.785		0.32	0.599	1		-0.54	0.377	0.84		-0.21	0.735	0.986		-1.39	0.023	0.213		0.07	0.901	1		0.29	0.636	1		0.65	0.282	1		0.49	0.422	1		0.46	0.453	0.779		0.83	0.176	0.315		-0.85	0.161	0.723		-0.52	0.388	0.901		-1.71	0.006	0.129		-0.24	0.687	1		-0.03	0.958	1		0.34	0.58	0.982		0.17	0.781	0.985		0.14	0.821	0.963		0.51	0.402	0.556		0.33	0.584	1		-0.86	0.157	0.726		0.61	0.314	1		0.82	0.176	0.865		1.19	0.052	0.573		1.02	0.094	0.665		0.99	0.105	0.531		1.37	0.027	0.082		-1.19	0.052	0.425		0.28	0.643	1		0.49	0.417	1		0.86	0.158	0.947		0.69	0.254	0.869		0.66	0.277	0.684		1.04	0.092	0.196		1.47	0.017	0.209		1.68	0.007	0.123		2.05	0.001	0.046		1.88	0.003	0.066		1.85	0.003	0.144		2.23	0	0.004		0.21	0.726	1		0.58	0.34	1		0.41	0.496	0.952		0.38	0.53	0.851		0.76	0.217	0.362		0.37	0.545	1		0.2	0.741	1		0.17	0.78	0.951		0.55	0.373	0.523		-0.17	0.783	1		-0.2	0.746	0.918		0.18	0.77	0.868		-0.03	0.96	0.999		0.35	0.572	0.693		0.38	0.541	0.673
ENSMUSG00000040701	adaptor protein complex AP-1, gamma 2 subunit [Source:MGI Symbol;Acc:MGI:1328307]	14	55717415	55725430	-1	Ap1g2	chr14;chr14;chr14;chr14;chr14;chr14;chr14;chr14;chr14;chr14;chr14;chr14;chr14;chr14;chr14;chr14;chr14;chr14	55717415;55718077;55718539;55719256;55719488;55719908;55720435;55721148;55721470;55721774;55722040;55722649;55723200;55723419;55723865;55724143;55724543;55725206	55717998;55718225;55718702;55719406;55719624;55720359;55720524;55721399;55721619;55721887;55722344;55722729;55723347;55723764;55724006;55724267;55725104;55725430	-;-;-;-;-;-;-;-;-;-;-;-;-;-;-;-;-;-	4177	22	66	82	103	302	146	109	38	69	98	92	147	76	114	107	143	83	102	162	377	130	97	160	129	102	146	158	66	97	116	200	140	94	117	152	149	2	0	36			3.86	5.4	7.13	6.45	16.88	8.18	6.95	4.78	7.07	8.92	5.56	10.2	4.87	9.59	8.12	8.58	5.72	7.53	8.85	15.26	8.86	5.47	7.64	7.24	6.32	8.59	9.66	4.28	6.29	5.62	10.05	7.77	5.3	7.38	8.89	9.11	0.21	0	4.26			2.57	4.02	5.39	4.79	11.86	6.34	5.34	3.25	5.16	6.25	3.73	6.99	3.41	5.87	4.82	5.36	3.63	4.63	6.54	10.62	6.48	3.68	5.43	4.85	4.51	5.88	5.39	3.2	4.69	4.12	7.1	5.6	3.42	4.54	6.57	6.23	0.09	0	1.46			-0.37	0.603	1		-0.39	0.576	1		-0.3	0.67	1		-0.89	0.209	1		-0.17	0.81	1		-0.78	0.266	0.631		-0.49	0.484	1		0.22	0.753	1		-0.27	0.696	1		-0.37	0.599	0.992		0.28	0.692	0.97		1.7	0.023	0.077		-0.03	0.968	1		0.07	0.924	1		-0.52	0.457	0.896		0.2	0.777	1		-0.42	0.551	0.817		-0.13	0.857	1		0.59	0.403	1		0.09	0.895	1		0	0.997	1		0.65	0.36	0.872		2.06	0.006	0.03		0.09	0.893	1		-0.49	0.481	0.876		0.23	0.747	0.991		-0.39	0.578	0.836		-0.1	0.889	1		0.62	0.382	1		0.12	0.864	1		0.03	0.971	1		0.68	0.341	0.705		2.09	0.006	0.029		-0.59	0.402	0.829		0.13	0.851	1		-0.48	0.49	0.778		-0.19	0.784	1		0.52	0.458	1		0.03	0.97	1		-0.07	0.921	1		0.58	0.411	0.76		2	0.008	0.038		0.72	0.305	1		0.1	0.882	1		0.4	0.572	1		1.11	0.117	0.843		0.61	0.381	0.839		0.52	0.459	0.871		1.17	0.101	0.525		2.58	0.001	0.006		-0.62	0.38	0.789		-0.32	0.643	1		0.39	0.578	1		-0.11	0.88	1		-0.2	0.774	0.984		0.45	0.524	0.84		1.87	0.013	0.049		0.29	0.676	0.882		1.01	0.154	0.467		0.51	0.466	0.74		0.41	0.553	0.814		1.06	0.134	0.552		2.48	0.001	0.007		0.71	0.31	1		0.22	0.755	1		0.12	0.86	1		0.77	0.275	0.689		2.19	0.004	0.021		-0.5	0.48	1		-0.59	0.401	1		0.06	0.933	0.994		1.48	0.047	0.129		-0.1	0.892	1		0.55	0.432	0.742		1.97	0.009	0.038		0.65	0.358	0.687		2.07	0.006	0.029		1.42	0.058	0.143
ENSMUSG00000040703	cytochrome P450, family 2, subfamily s, polypeptide 1 [Source:MGI Symbol;Acc:MGI:1921384]	7	26587494	26601932	-1	Cyp2s1	chr7;chr7;chr7;chr7;chr7;chr7;chr7;chr7;chr7	26587494;26589167;26593063;26594198;26594457;26596621;26599904;26600358;26601342	26589076;26591077;26593204;26594377;26594617;26596770;26600069;26600411;26601932	-;-;-;-;-;-;-;-;-	4938	946	1887	1631	243	139	358	68	88	130	92	67	127	48	33	12	20	18	25	243	71	104	309	30	28	34	77	147	50	51	39	18	90	98	58	8	27	0	0	0			165.9	154.3	141.72	15.22	7.77	20.05	4.33	11.07	13.32	8.37	4.05	8.81	3.07	2.78	0.91	1.2	1.24	1.85	13.28	2.87	7.09	17.42	1.43	1.57	2.11	4.53	8.99	3.24	3.31	1.89	0.9	4.99	5.53	3.66	0.47	1.65	0	0	0			110.7	114.91	107.22	11.29	5.46	15.56	3.33	7.52	9.73	5.87	2.72	6.04	2.15	1.7	0.54	0.75	0.79	1.13	9.8	2	5.19	11.73	1.02	1.05	1.5	3.1	5.02	2.43	2.47	1.39	0.64	3.6	3.57	2.25	0.35	1.13	0	0	0			0.45	0.788	1		1.96	0.262	1		2.67	0.137	1		0.23	0.891	1		0.44	0.795	1		-0.65	0.7	0.909		0.74	0.663	1		1.76	0.31	1		1.33	0.438	1		2.35	0.185	0.958		-3.93	0.038	0.492		10.13	0	0.004		1.51	0.382	1		2.21	0.209	1		-0.22	0.895	0.999		-0.02	0.993	1		-1.1	0.517	0.795		0.29	0.865	1		1.31	0.445	1		0.88	0.606	0.965		1.89	0.277	0.832		-4.38	0.023	0.428		9.67	0	0.005		0.71	0.677	1		-1.73	0.319	0.813		-1.52	0.378	0.916		-2.61	0.144	0.478		-1.22	0.476	1		-0.2	0.907	1		-0.63	0.71	1		0.39	0.818	1		-5.88	0.005	0.112		8.17	0.002	0.016		-2.43	0.171	0.73		-2.23	0.206	0.844		-3.32	0.072	0.374		-1.93	0.27	0.966		-0.91	0.595	1		-1.34	0.436	0.954		-0.32	0.851	0.995		-6.59	0.002	0.088		7.46	0.005	0.027		0.21	0.902	1		-0.88	0.603	0.973		0.51	0.763	1		1.53	0.374	0.934		1.1	0.519	0.897		2.12	0.228	0.769		-4.16	0.03	0.344		9.89	0	0.004		-1.09	0.522	0.869		0.3	0.858	1		1.32	0.44	1		0.89	0.599	0.985		1.91	0.273	0.875		-4.36	0.024	0.265		9.69	0	0.005		1.39	0.418	0.719		2.41	0.174	0.492		1.98	0.257	0.567		3	0.099	0.401		-3.28	0.074	0.454		10.78	0	0.002		1.02	0.548	1		0.59	0.727	1		1.61	0.351	0.928		-4.67	0.017	0.239		9.39	0.001	0.006		-0.43	0.798	1		0.59	0.728	1		-5.69	0.006	0.133		8.37	0.002	0.014		1.02	0.549	1		-5.26	0.009	0.133		8.8	0.001	0.01		-6.27	0.003	0.078		7.78	0.004	0.02		14.05	0	0
ENSMUSG00000040705	RIKEN cDNA A930016O22 gene [Source:MGI Symbol;Acc:MGI:3605623]	7	20004161	20006766	-1	A930016O22Rik	chr7;chr7;chr7;chr7	20004161;20005407;20005768;20006506	20004902;20005581;20005803;20006766	-;-;-;-	1214	0	0	0	0	0	0	0	0	0	0	0	0	0	0	11	1	0	0	0	0	0	0	0	0	0	0	0	0	0	0	0	0	0	0	0	0	3	0	14			0	0	0	0	0	0	0	0	0	0	0	0	0	0	0.83	0.06	0	0	0	0	0	0	0	0	0	0	0	0	0	0	0	0	0	0	0	0	0.32	0	1.66			0	0	0	0	0	0	0	0	0	0	0	0	0	0	0.5	0.04	0	0	0	0	0	0	0	0	0	0	0	0	0	0	0	0	0	0	0	0	0.13	0	0.57			0	1	1		-5.2	0.302	1		-1.88	0.513	1		0	1	1		0	1	1		0	1	1		0	1	1		0	1	1		0	1	1		0	1	1		0	1	1		-6.66	0.247	0.385		-5.2	0.286	1		-1.88	0.488	1		0	1	1		0	1	1		0	1	1		0	1	1		0	1	1		0	1	1		0	1	1		0	1	1		-6.66	0.234	0.373		3.31	0.553	1		5.2	0.272	0.788		5.2	0.272	0.88		5.2	0.277	0.619		5.2	0.281	1		5.2	0.275	1		5.2	0.27	1		5.2	0.275	1		5.2	0.306	0.68		-1.46	0.793	0.887		1.88	0.464	0.853		1.88	0.464	0.926		1.88	0.472	0.768		1.88	0.478	0.99		1.88	0.469	1		1.88	0.46	0.959		1.88	0.469	0.914		1.88	0.52	0.827		-4.77	0.436	0.584		0	1	1		0	1	1		0	1	1		0	1	1		0	1	1		0	1	1		0	1	1		-6.66	0.223	0.356		0	1	1		0	1	1		0	1	1		0	1	1		0	1	1		0	1	1		-6.66	0.223	0.36		0	1	1		0	1	1		0	1	1		0	1	1		0	1	1		-6.66	0.227	0.354		0	1	1		0	1	1		0	1	1		0	1	1		-6.66	0.23	0.374		0	1	1		0	1	1		0	1	1		-6.66	0.225	0.372		0	1	1		0	1	1		-6.66	0.221	0.362		0	1	1		-6.66	0.225	0.364		-6.66	0.25	0.398
ENSMUSG00000040706	agmatine ureohydrolase (agmatinase) [Source:MGI Symbol;Acc:MGI:1923236]	4	141302587	141315178	1	Agmat	chr4;chr4;chr4;chr4;chr4;chr4;chr4	141302587;141305490;141310740;141311714;141313301;141314254;141314913	141303014;141305692;141310788;141311909;141313480;141314338;141315178	+;+;+;+;+;+;+	1407	3	9	0	0	1	3	2	3	2	2	0	12	3	0	0	0	0	0	1	0	0	0	0	0	0	0	0	0	5	0	0	0	2	2	0	1	0	23	4			0.53	0.74	0	0	0.06	0.17	0.13	0.38	0.2	0.18	0	0.83	0.19	0	0	0	0	0	0.05	0	0	0	0	0	0	0	0	0	0.32	0	0	0	0.11	0.13	0	0.06	0	2.63	0.47			0.35	0.55	0	0	0.04	0.13	0.1	0.26	0.15	0.13	0	0.57	0.13	0	0	0	0	0	0.04	0	0	0	0	0	0	0	0	0	0.24	0	0	0	0.07	0.08	0	0.04	0	0.84	0.16			-0.47	0.854	1		1.65	0.528	1		4.83	0.077	1		3.14	0.242	1		4.83	0.065	1		1.5	0.56	0.838		4.83	0.072	1		1.09	0.672	1		2.4	0.36	1		1.83	0.482	0.981		-0.73	0.778	0.983		-2.62	0.335	0.477		2.11	0.422	1		5.3	0.06	1		3.6	0.187	0.803		5.3	0.05	0.935		1.97	0.449	0.745		5.3	0.056	0.981		1.55	0.546	1		2.87	0.282	0.894		2.3	0.382	0.859		-0.26	0.919	1		-2.15	0.419	0.556		3.19	0.177	1		1.49	0.542	0.899		3.19	0.152	0.843		-0.14	0.955	1		3.19	0.167	1		-0.56	0.825	1		0.76	0.756	1		0.18	0.94	1		-2.37	0.374	0.728		-4.26	0.142	0.271		-1.7	0.365	0.815		0	1	1		-3.33	0.163	0.507		0	1	1		-3.75	0.133	1		-2.43	0.256	0.921		-3.01	0.193	0.823		-5.56	0.053	0.366		-7.45	0.02	0.072		1.7	0.328	1		-1.63	0.505	0.949		1.7	0.352	1		-2.05	0.415	0.94		-0.73	0.754	0.967		-1.31	0.588	0.916		-3.86	0.165	0.622		-5.75	0.061	0.145		-3.33	0.14	0.594		0	1	1		-3.75	0.113	1		-2.43	0.224	0.949		-3.01	0.166	0.834		-5.56	0.044	0.351		-7.45	0.017	0.059		3.33	0.154	0.481		-0.42	0.868	0.967		0.9	0.712	0.89		0.33	0.894	0.979		-2.23	0.398	0.774		-4.12	0.151	0.264		-3.75	0.125	1		-2.43	0.244	1		-3.01	0.183	0.902		-5.56	0.049	0.374		-7.45	0.019	0.067		1.32	0.597	1		0.74	0.766	1		-1.81	0.488	0.815		-3.7	0.19	0.332		-0.58	0.812	1		-3.13	0.248	0.593		-5.02	0.092	0.199		-2.55	0.338	0.67		-4.44	0.127	0.247		-1.89	0.475	0.613
ENSMUSG00000040710	ST8 alpha-N-acetyl-neuraminide alpha-2,8-sialyltransferase 4 [Source:MGI Symbol;Acc:MGI:106018]	1	97484261	97564171	-1	St8sia4	chr1;chr1;chr1;chr1;chr1	97484261;97524084;97550090;97557441;97563726	97488541;97524377;97550347;97557572;97564171	-;-;-;-;-	5411	30	13	36	11	487	167	13	150	56	26	37	66	99	62	17	6	48	31	9	1444	266	16	71	67	9	26	5	0	17	57	51	48	76	32	115	365	0	0	0			5.26	1.06	3.13	0.69	27.22	9.35	0.83	18.87	5.74	2.37	2.23	4.58	6.34	5.22	1.29	0.36	3.31	2.29	0.49	58.45	18.12	0.9	3.39	3.76	0.56	1.53	0.31	0	1.1	2.76	2.56	2.66	4.29	2.02	6.73	22.31	0	0	0			3.51	0.79	2.37	0.51	19.12	7.26	0.64	12.82	4.19	1.66	1.5	3.14	4.44	3.19	0.77	0.22	2.1	1.41	0.36	40.67	13.27	0.61	2.41	2.52	0.4	1.05	0.17	0	0.82	2.03	1.81	1.92	2.77	1.24	4.97	15.25	0	0	0			1.49	0.342	1		0.87	0.574	1		2.07	0.197	1		-1.68	0.286	1		1.6	0.311	1		-0.57	0.709	0.913		3.31	0.05	1		2.72	0.098	1		1.43	0.362	1		-0.19	0.901	1		1.52	0.336	0.869		9.96	0	0.002		-0.62	0.687	1		0.57	0.711	1		-3.18	0.057	0.716		0.1	0.947	1		-2.07	0.196	0.522		1.81	0.255	0.981		1.22	0.434	1		-0.06	0.967	1		-1.69	0.286	0.835		0.02	0.988	1		8.47	0.001	0.007		1.19	0.444	1		-2.56	0.116	0.693		0.73	0.639	0.972		-1.45	0.356	0.682		2.44	0.134	1		1.84	0.246	1		0.56	0.717	1		-1.06	0.494	1		0.65	0.677	0.905		9.09	0	0.004		-3.75	0.029	0.588		-0.47	0.761	0.989		-2.64	0.106	0.433		1.24	0.429	0.982		0.65	0.675	1		-0.64	0.681	0.994		-2.26	0.161	0.804		-0.55	0.724	0.925		7.89	0.002	0.013		3.28	0.05	1		1.11	0.475	0.938		4.99	0.006	0.951		4.4	0.013	0.607		3.11	0.061	0.594		1.49	0.341	0.823		3.2	0.056	0.434		11.64	0	0		-2.17	0.176	0.638		1.71	0.281	1		1.12	0.473	1		-0.17	0.914	1		-1.79	0.259	0.87		-0.08	0.959	1		8.36	0.001	0.008		3.88	0.025	0.239		3.29	0.05	0.284		2.01	0.208	0.515		0.38	0.803	0.941		2.09	0.192	0.619		10.53	0	0.001		-0.59	0.703	1		-1.88	0.239	1		-3.5	0.039	0.868		-1.79	0.262	0.68		6.65	0.007	0.035		-1.29	0.411	1		-2.91	0.078	1		-1.2	0.444	0.791		7.24	0.004	0.022		-1.62	0.303	1		0.09	0.955	1		8.53	0.001	0.007		1.71	0.28	0.623		10.15	0	0.002		8.44	0.001	0.006
ENSMUSG00000040711	SH3 and PX domains 2B [Source:MGI Symbol;Acc:MGI:2442062]	11	32247820	32328173	1	Sh3pxd2b	chr11;chr11;chr11;chr11;chr11;chr11;chr11;chr11;chr11;chr11;chr11;chr11;chr11	32247820;32271518;32281434;32287928;32296442;32297066;32303861;32307562;32311457;32314201;32315923;32317080;32322023	32247968;32271598;32281509;32290300;32296533;32297091;32303995;32307666;32311574;32314427;32315972;32317205;32328173	+;+;+;+;+;+;+;+;+;+;+;+;+	9709	344	542	621	3125	3897	3723	480	467	292	502	867	558	757	851	810	922	688	609	583	4469	1364	959	1505	1036	1058	1172	735	539	908	861	573	694	699	531	587	1293	56	0	34			60.33	44.32	53.96	195.71	217.78	208.48	30.59	58.74	29.91	45.69	52.37	38.7	48.49	71.62	61.46	55.29	47.43	44.97	31.86	180.9	92.93	54.07	71.87	58.14	65.59	68.99	44.94	34.97	58.88	41.74	28.78	38.49	39.41	33.47	34.35	79.02	6	0	4.02			40.25	33.01	40.82	145.23	153	161.79	23.53	39.9	21.85	32.01	35.14	26.54	33.98	43.82	36.49	34.56	30.12	27.63	23.52	125.86	68.04	36.42	51.04	38.94	46.76	47.22	25.08	26.16	43.92	30.62	20.33	27.74	25.45	20.61	25.38	54.04	2.43	0	1.38			-0.18	0.842	1		-0.73	0.422	1		-0.39	0.669	1		-1.43	0.121	1		-0.67	0.458	1		-2.43	0.011	0.163		-0.67	0.459	1		-0.17	0.847	1		0.18	0.843	1		-0.22	0.808	1		-0.32	0.724	0.976		3.19	0.001	0.01		-0.55	0.544	1		-0.21	0.819	1		-1.25	0.173	0.794		-0.49	0.586	0.993		-2.25	0.018	0.174		-0.49	0.586	1		0.01	0.995	1		0.36	0.691	0.979		-0.04	0.965	1		-0.14	0.877	1		3.37	0.001	0.007		0.34	0.705	1		-0.7	0.441	0.859		0.06	0.951	1		-1.7	0.068	0.346		0.06	0.95	1		0.56	0.541	1		0.91	0.319	1		0.51	0.573	1		0.41	0.651	0.893		3.92	0	0.002		-1.04	0.254	0.766		-0.29	0.752	0.987		-2.04	0.03	0.266		-0.29	0.752	1		0.21	0.814	1		0.57	0.532	0.973		0.17	0.853	0.995		0.07	0.94	0.999		3.57	0	0.005		0.76	0.405	1		-1	0.275	0.846		0.76	0.405	1		1.26	0.171	0.865		1.61	0.082	0.621		1.21	0.187	0.741		1.11	0.225	0.68		4.62	0	0		-1.76	0.059	0.452		0	1	1		0.5	0.582	1		0.85	0.349	0.957		0.46	0.616	0.958		0.35	0.696	0.918		3.86	0	0.002		1.76	0.059	0.333		2.26	0.017	0.183		2.61	0.007	0.107		2.21	0.019	0.188		2.11	0.025	0.309		5.62	0	0		0.5	0.582	1		0.85	0.349	1		0.45	0.616	0.979		0.35	0.696	0.928		3.86	0	0.002		0.35	0.696	1		-0.04	0.96	1		-0.15	0.873	0.978		3.36	0.001	0.008		-0.4	0.66	1		-0.5	0.582	0.834		3.01	0.002	0.015		-0.1	0.912	0.981		3.41	0.001	0.006		3.51	0	0.004
ENSMUSG00000040712	calmodulin binding transcription activator 2 [Source:MGI Symbol;Acc:MGI:2135957]	11	70482965	70501607	-1	Camta2	chr11;chr11;chr11;chr11;chr11;chr11;chr11;chr11;chr11;chr11;chr11;chr11;chr11;chr11;chr11;chr11;chr11;chr11;chr11;chr11;chr11;chr11;chr11	70482965;70483848;70484051;70484393;70484510;70484952;70485386;70487456;70488114;70488658;70489055;70489902;70491786;70493029;70494327;70495963;70496396;70496781;70497392;70497607;70499416;70499849;70501388	70483764;70483922;70484238;70484413;70484581;70485135;70485582;70487757;70488336;70488736;70489239;70490017;70491920;70493155;70495270;70496097;70496549;70497278;70497527;70497674;70499668;70499943;70501607	-;-;-;-;-;-;-;-;-;-;-;-;-;-;-;-;-;-;-;-;-;-;-	5207	234	368	366	1140	981	898	649	332	390	485	740	640	1027	655	740	869	630	935	649	1302	886	794	809	550	726	734	839	957	994	843	1255	993	857	1100	789	981	279	325	529			41.04	30.09	31.8	71.39	54.82	50.29	41.35	41.76	39.95	44.14	44.7	44.39	65.79	55.13	56.15	52.12	43.43	69.04	35.46	52.7	60.36	44.76	38.64	30.87	45.01	43.21	51.3	62.09	64.45	40.87	63.04	55.08	48.32	69.34	46.17	59.95	29.88	37.17	62.54			27.38	22.41	24.06	52.98	38.51	39.02	31.81	28.37	29.19	30.92	29.99	30.44	46.1	33.73	33.33	32.58	27.58	42.42	26.18	36.67	44.19	30.15	27.44	20.67	32.09	29.57	28.62	46.45	48.08	29.98	44.53	39.7	31.2	42.7	34.12	41	12.1	11.81	21.48			-0.1	0.798	1		-0.64	0.09	1		-0.49	0.196	1		-0.33	0.376	1		0.06	0.879	1		-0.58	0.128	0.475		-0.28	0.458	1		-0.44	0.247	1		-0.41	0.272	1		-0.45	0.231	0.958		0.35	0.358	0.877		-0.5	0.187	0.32		-0.55	0.148	1		-0.39	0.298	1		-0.24	0.527	0.922		0.15	0.683	1		-0.48	0.204	0.533		-0.18	0.626	1		-0.34	0.365	1		-0.32	0.398	0.92		-0.36	0.344	0.85		0.44	0.241	0.815		-0.4	0.285	0.426		0.15	0.683	1		0.31	0.413	0.851		0.7	0.064	0.796		0.07	0.859	0.97		0.36	0.336	1		0.2	0.587	1		0.23	0.545	1		0.19	0.614	1		0.99	0.009	0.154		0.14	0.708	0.817		0.15	0.682	0.937		0.55	0.148	0.822		-0.09	0.818	0.955		0.21	0.579	1		0.05	0.892	1		0.07	0.844	1		0.04	0.924	1		0.84	0.028	0.278		-0.01	0.975	1		0.39	0.298	1		-0.24	0.522	0.955		0.05	0.885	1		-0.1	0.783	0.997		-0.08	0.831	0.984		-0.12	0.753	0.965		0.68	0.072	0.47		-0.17	0.66	0.767		-0.63	0.094	0.523		-0.34	0.37	1		-0.49	0.189	1		-0.47	0.21	0.949		-0.51	0.176	0.842		0.29	0.442	0.791		-0.56	0.141	0.262		0.3	0.433	0.73		0.14	0.714	0.901		0.16	0.669	0.868		0.12	0.744	0.914		0.92	0.015	0.257		0.07	0.843	0.93		-0.16	0.675	1		-0.13	0.721	1		-0.17	0.646	0.986		0.63	0.098	0.483		-0.22	0.559	0.695		0.02	0.951	1		-0.01	0.968	1		0.79	0.039	0.319		-0.06	0.868	0.937		-0.04	0.919	1		0.76	0.045	0.283		-0.09	0.819	0.905		0.8	0.035	0.253		-0.05	0.899	0.955		-0.85	0.026	0.081
ENSMUSG00000040713	cellular repressor of E1A-stimulated genes 1 [Source:MGI Symbol;Acc:MGI:1344382]	1	167693877	167705439	1	Creg1	chr1;chr1;chr1;chr1;chr1;chr1	167693877;167694732;167699607;167699944;167700763;167703975	167694269;167694885;167699651;167700063;167700947;167705439	+;+;+;+;+;+	2362	778	1340	1487	1940	3299	2405	2386	1914	2048	2262	3207	2774	2745	2768	3417	2978	2591	1957	2700	14897	5137	3788	4294	4245	3127	3530	2844	2497	2775	5161	4430	4421	4921	3839	4421	3954	236	150	323			136.43	109.57	129.21	121.49	184.36	134.68	152.04	240.73	209.78	205.87	193.7	192.39	175.85	232.97	259.28	178.6	178.61	144.51	147.54	603.03	349.98	213.56	205.07	238.23	193.86	207.8	173.9	162	179.93	250.19	222.54	245.22	277.47	242	258.7	241.63	25.27	17.15	38.19			91.04	81.6	97.76	90.16	129.52	104.51	116.95	163.54	153.26	144.22	129.97	131.94	123.21	142.54	153.92	111.64	113.42	88.78	108.92	419.56	256.24	143.84	145.64	159.57	138.21	142.21	97.03	121.21	134.24	183.52	157.19	176.74	179.15	149.03	191.19	165.25	10.24	5.45	13.12			0.04	0.944	1		-0.28	0.644	1		0.18	0.759	1		-0.95	0.116	1		-0.18	0.76	1		0.4	0.5	0.805		-0.03	0.962	1		0.03	0.96	1		-0.29	0.625	1		-0.24	0.685	0.998		0.77	0.2	0.795		2.48	0	0.001		-0.32	0.594	1		0.14	0.813	1		-0.99	0.101	0.752		-0.22	0.708	1		0.36	0.545	0.813		-0.07	0.906	1		-0.01	0.984	1		-0.33	0.577	0.96		-0.28	0.634	0.945		0.73	0.226	0.805		2.44	0	0.002		0.46	0.443	1		-0.67	0.265	0.785		0.09	0.875	1		0.68	0.257	0.601		0.25	0.679	1		0.31	0.609	1		-0.02	0.979	1		0.03	0.955	1		1.05	0.083	0.413		2.76	0	0		-1.13	0.062	0.633		-0.37	0.541	0.946		0.22	0.712	0.906		-0.21	0.723	1		-0.15	0.797	1		-0.47	0.428	0.951		-0.43	0.477	0.916		0.59	0.328	0.702		2.3	0	0.003		0.76	0.204	1		1.35	0.026	0.379		0.92	0.128	1		0.98	0.106	0.825		0.65	0.276	0.794		0.7	0.241	0.781		1.72	0.005	0.185		3.43	0	0		0.59	0.328	0.757		0.15	0.797	1		0.21	0.723	1		-0.11	0.854	1		-0.06	0.919	1		0.95	0.114	0.507		2.67	0	0.001		-0.43	0.47	0.758		-0.37	0.532	0.795		-0.7	0.247	0.556		-0.65	0.281	0.615		0.37	0.54	0.859		2.08	0.001	0.006		0.06	0.922	1		-0.26	0.66	1		-0.21	0.72	0.996		0.8	0.184	0.608		2.51	0	0.001		-0.32	0.591	1		-0.27	0.649	1		0.74	0.218	0.626		2.46	0	0.002		0.05	0.934	1		1.06	0.079	0.365		2.78	0	0		1.01	0.093	0.387		2.73	0	0		1.71	0.005	0.026
ENSMUSG00000040714	kinesin light chain 3 [Source:MGI Symbol;Acc:MGI:1277971]	7	19979786	19989453	-1	Klc3	chr7;chr7;chr7;chr7;chr7;chr7;chr7;chr7;chr7;chr7	19979786;19980234;19980410;19981149;19982221;19982750;19983311;19984633;19985063;19989370	19980070;19980297;19980804;19981943;19982440;19982819;19983541;19984899;19985270;19989453	-;-;-;-;-;-;-;-;-;-	2619	10	28	19	13	7	9	10	3	13	7	29	8	11	16	5	5	28	19	31	11	15	22	22	11	10	4	6	8	17	7	2	1	14	0	36	11	0	0	1			1.75	2.29	1.65	0.81	0.39	0.5	0.64	0.38	1.33	0.64	1.75	0.55	0.7	1.35	0.38	0.3	1.93	1.4	1.69	0.45	1.02	1.24	1.05	0.62	0.62	0.24	0.37	0.52	1.1	0.34	0.1	0.06	0.79	0	2.11	0.67	0	0	0.12			1.17	1.71	1.25	0.6	0.27	0.39	0.49	0.26	0.97	0.45	1.18	0.38	0.49	0.82	0.23	0.19	1.23	0.86	1.25	0.31	0.75	0.84	0.75	0.41	0.44	0.16	0.2	0.39	0.82	0.25	0.07	0.04	0.51	0	1.56	0.46	0	0	0.04			-0.34	0.746	1		-0.18	0.863	1		-0.66	0.525	1		-0.49	0.633	1		-0.36	0.727	1		0.39	0.711	0.914		0.84	0.429	1		0.26	0.8	1		1.29	0.23	1		-0.19	0.856	1		-1.19	0.255	0.829		3.73	0.011	0.044		0.16	0.879	1		-0.32	0.751	1		-0.16	0.878	0.997		-0.02	0.981	1		0.72	0.483	0.771		1.18	0.263	0.981		0.6	0.56	1		1.63	0.127	0.879		0.15	0.884	0.996		-0.85	0.405	0.887		4.06	0.005	0.026		-0.48	0.641	1		-0.31	0.76	0.967		-0.18	0.861	1		0.57	0.585	0.84		1.02	0.334	1		0.44	0.668	1		1.47	0.169	1		-0.01	0.994	1		-1.01	0.329	0.698		3.91	0.007	0.034		0.17	0.87	0.99		0.3	0.768	0.991		1.05	0.312	0.645		1.5	0.155	0.956		0.92	0.37	1		1.95	0.068	0.909		0.47	0.643	0.955		-0.53	0.602	0.87		4.39	0.002	0.016		0.13	0.896	1		0.88	0.393	0.909		1.33	0.204	1		0.76	0.461	0.953		1.78	0.094	0.636		0.31	0.764	0.967		-0.7	0.493	0.844		4.22	0.003	0.019		0.75	0.467	0.84		1.2	0.252	1		0.62	0.543	1		1.65	0.12	0.947		0.17	0.865	0.997		-0.83	0.416	0.779		4.09	0.005	0.024		0.45	0.667	0.877		-0.12	0.905	0.983		0.9	0.395	0.687		-0.58	0.576	0.828		-1.58	0.132	0.548		3.34	0.022	0.065		-0.58	0.583	1		0.45	0.674	1		-1.03	0.326	0.926		-2.03	0.057	0.396		2.89	0.051	0.133		1.03	0.333	1		-0.45	0.66	1		-1.45	0.163	0.568		3.46	0.017	0.065		-1.48	0.163	1		-2.48	0.022	0.204		2.44	0.102	0.213		-1	0.328	0.662		3.91	0.007	0.031		4.92	0.001	0.005
ENSMUSG00000040715	regulatory solute carrier protein, family 1, member 1 [Source:MGI Symbol;Acc:MGI:3526447]	4	141239766	141241514	-1	Rsc1a1	chr4	141239766	141241514	-	1749	0	0	0	0	0	0	0	0	0	0	0	0	0	0	0	0	0	0	0	0	0	0	0	0	0	0	0	0	0	0	0	0	0	0	0	0	0	0	0			NA--low	NA--low	NA--low	NA--low	NA--low	NA--low	NA--low	NA--low	NA--low	NA--low	NA--low	NA--low	NA--low	NA--low	NA--low	NA--low	NA--low	NA--low	NA--low	NA--low	NA--low	NA--low	NA--low	NA--low	NA--low	NA--low	NA--low	NA--low	NA--low	NA--low	NA--low	NA--low	NA--low	NA--low	NA--low	NA--low	NA--low	NA--low	NA--low			0	0	0	0	0	0	0	0	0	0	0	0	0	0	0	0	0	0	0	0	0	0	0	0	0	0	0	0	0	0	0	0	0	0	0	0	0	0	0			NA	NA	NA		NA	NA	NA		NA	NA	NA		NA	NA	NA		NA	NA	NA		NA	NA	NA		NA	NA	NA		NA	NA	NA		NA	NA	NA		NA	NA	NA		NA	NA	NA		NA	NA	NA		NA	NA	NA		NA	NA	NA		NA	NA	NA		NA	NA	NA		NA	NA	NA		NA	NA	NA		NA	NA	NA		NA	NA	NA		NA	NA	NA		NA	NA	NA		NA	NA	NA		NA	NA	NA		NA	NA	NA		NA	NA	NA		NA	NA	NA		NA	NA	NA		NA	NA	NA		NA	NA	NA		NA	NA	NA		NA	NA	NA		NA	NA	NA		NA	NA	NA		NA	NA	NA		NA	NA	NA		NA	NA	NA		NA	NA	NA		NA	NA	NA		NA	NA	NA		NA	NA	NA		NA	NA	NA		NA	NA	NA		NA	NA	NA		NA	NA	NA		NA	NA	NA		NA	NA	NA		NA	NA	NA		NA	NA	NA		NA	NA	NA		NA	NA	NA		NA	NA	NA		NA	NA	NA		NA	NA	NA		NA	NA	NA		NA	NA	NA		NA	NA	NA		NA	NA	NA		NA	NA	NA		NA	NA	NA		NA	NA	NA		NA	NA	NA		NA	NA	NA		NA	NA	NA		NA	NA	NA		NA	NA	NA		NA	NA	NA		NA	NA	NA		NA	NA	NA		NA	NA	NA		NA	NA	NA		NA	NA	NA		NA	NA	NA		NA	NA	NA		NA	NA	NA		NA	NA	NA		NA	NA	NA		NA	NA	NA
ENSMUSG00000040717	interleukin 17 receptor D [Source:MGI Symbol;Acc:MGI:2159727]	14	27852187	27920472	1	Il17rd	chr14;chr14;chr14;chr14;chr14;chr14;chr14;chr14;chr14;chr14;chr14;chr14;chr14;chr14;chr14;chr14	27852187;27880583;27881396;27884095;27889537;27895841;27900585;27901192;27904975;27905115;27906583;27907364;27907962;27909089;27912669;27914463	27852415;27880809;27881484;27884169;27889594;27895966;27900703;27901312;27905019;27905266;27906648;27907418;27908072;27909273;27914162;27920472	+;+;+;+;+;+;+;+;+;+;+;+;+;+;+;+	9162	158	331	239	161	130	197	139	158	229	190	366	315	157	134	218	335	245	143	280	113	130	155	208	173	189	123	155	209	132	284	199	371	276	214	342	358	8	1	42			27.71	27.07	20.77	10.08	7.26	11.03	8.86	19.87	23.46	17.29	22.11	21.85	10.06	11.28	16.54	20.09	16.89	10.56	15.3	4.57	8.86	8.74	9.93	9.71	11.72	7.24	9.48	13.56	8.56	13.77	10	20.58	15.56	13.49	20.01	21.88	0.86	0.11	4.97			18.49	20.16	15.71	7.48	5.1	8.56	6.81	13.5	17.14	12.11	14.83	14.98	7.05	6.9	9.82	12.56	10.72	6.49	11.3	3.18	6.48	5.89	7.05	6.5	8.35	4.96	5.29	10.15	6.39	10.1	7.06	14.83	10.05	8.31	14.79	14.96	0.35	0.04	1.71			-0.22	0.751	1		0.33	0.64	1		0.03	0.963	1		0.79	0.267	1		0.82	0.249	1		0.81	0.251	0.616		0.78	0.273	1		0.54	0.448	1		0.19	0.792	1		-0.03	0.969	1		-0.45	0.52	0.933		2.75	0	0.004		0.55	0.433	1		0.26	0.716	1		1.01	0.155	0.78		1.04	0.143	0.937		1.04	0.144	0.457		1	0.159	0.981		0.76	0.283	1		0.41	0.561	0.956		0.2	0.78	0.975		-0.23	0.743	0.982		2.97	0	0.002		-0.3	0.673	1		0.46	0.517	0.891		0.49	0.491	0.945		0.48	0.492	0.782		0.45	0.526	1		0.21	0.77	1		-0.14	0.838	1		-0.36	0.612	1		-0.78	0.268	0.648		2.42	0.001	0.011		0.75	0.286	0.782		0.78	0.268	0.864		0.78	0.269	0.613		0.74	0.292	0.97		0.5	0.475	1		0.15	0.827	1		-0.06	0.932	1		-0.49	0.49	0.81		2.71	0	0.005		0.03	0.967	1		0.03	0.969	1		-0.01	0.989	1		-0.25	0.721	0.99		-0.6	0.394	0.845		-0.81	0.25	0.786		-1.24	0.082	0.489		1.96	0.009	0.037		0	0.998	1		-0.04	0.956	1		-0.28	0.69	1		-0.63	0.372	0.957		-0.84	0.233	0.859		-1.27	0.075	0.434		1.93	0.01	0.041		-0.04	0.958	1		-0.28	0.692	0.889		-0.63	0.373	0.669		-0.84	0.234	0.571		-1.27	0.076	0.457		1.93	0.01	0.035		-0.24	0.731	1		-0.59	0.402	1		-0.8	0.255	0.913		-1.23	0.085	0.456		1.97	0.009	0.039		-0.35	0.619	1		-0.56	0.424	1		-0.99	0.163	0.568		2.21	0.003	0.021		-0.21	0.761	1		-0.64	0.364	0.692		2.56	0.001	0.007		-0.43	0.545	0.808		2.77	0	0.003		3.2	0	0.001
ENSMUSG00000040720	RIKEN cDNA 1110037F02 gene [Source:MGI Symbol;Acc:MGI:1913435]	4	11413105	11477831	1	1110037F02Rik	chr4;chr4;chr4;chr4;chr4;chr4;chr4;chr4;chr4;chr4;chr4;chr4;chr4;chr4;chr4;chr4;chr4;chr4;chr4;chr4;chr4;chr4;chr4;chr4;chr4	11413105;11421911;11425887;11428456;11432589;11434101;11435054;11440175;11443976;11446073;11448252;11450000;11453494;11453742;11454795;11455685;11457975;11461336;11467057;11467628;11469254;11471978;11473116;11475878;11476692	11413252;11422026;11425973;11428504;11432757;11434223;11435326;11441315;11444125;11446561;11448406;11450082;11453587;11454768;11455030;11455937;11458192;11461468;11467209;11467788;11469350;11472144;11473447;11476021;11477831	+;+;+;+;+;+;+;+;+;+;+;+;+;+;+;+;+;+;+;+;+;+;+;+;+	7138	771	1877	1742	1675	2041	2060	2280	1173	1581	1699	2483	2134	1749	1289	1486	1579	1545	1395	2428	2548	1508	2552	2628	1995	2008	1846	2011	1834	2257	2832	2789	2152	1861	1639	2167	1803	741	383	490			135.21	153.48	151.37	104.9	114.06	115.36	145.28	147.53	161.95	154.63	149.97	148	112.04	108.49	112.76	94.7	106.51	103.01	132.68	103.14	102.74	143.87	125.51	111.96	124.49	108.67	122.96	118.99	146.35	137.28	140.1	119.37	104.93	103.32	126.8	110.18	79.35	43.8	57.93			90.22	114.3	114.52	77.84	80.13	89.52	111.75	100.23	118.32	108.33	100.63	101.5	78.51	66.38	66.94	59.19	67.63	63.29	97.95	71.76	75.22	96.91	89.13	74.99	88.75	74.37	68.61	89.02	109.18	100.7	98.97	86.03	67.75	63.63	93.71	75.35	32.15	13.92	19.9			0.02	0.944	1		0.33	0.324	1		0.51	0.125	1		0.35	0.284	1		0.2	0.543	1		0.39	0.237	0.602		0.26	0.439	1		0.18	0.585	1		0.34	0.305	1		0.48	0.149	0.958		0.13	0.684	0.97		0.9	0.007	0.032		0.3	0.359	1		0.48	0.143	1		0.33	0.317	0.851		0.18	0.59	0.994		0.37	0.266	0.597		0.23	0.482	0.991		0.16	0.634	1		0.32	0.339	0.91		0.45	0.17	0.787		0.11	0.736	0.98		0.88	0.008	0.037		0.18	0.583	1		0.03	0.934	1		-0.13	0.704	0.98		0.06	0.845	0.966		-0.07	0.83	1		-0.15	0.658	1		0.01	0.97	1		0.15	0.648	1		-0.19	0.561	0.845		0.58	0.084	0.189		-0.15	0.641	0.927		-0.31	0.353	0.894		-0.12	0.724	0.911		-0.25	0.445	0.985		-0.33	0.322	1		-0.17	0.609	0.984		-0.03	0.926	1		-0.37	0.259	0.652		0.39	0.235	0.386		-0.15	0.643	1		0.04	0.91	1		-0.1	0.766	1		-0.17	0.599	0.98		-0.01	0.964	1		0.12	0.709	0.953		-0.22	0.507	0.851		0.55	0.099	0.203		0.19	0.564	0.892		0.05	0.869	1		-0.02	0.951	1		0.14	0.676	0.993		0.28	0.403	0.902		-0.07	0.84	0.97		0.7	0.035	0.1		-0.14	0.681	0.884		-0.21	0.523	0.789		-0.05	0.874	0.971		0.09	0.795	0.937		-0.26	0.437	0.799		0.51	0.124	0.23		-0.08	0.82	1		0.08	0.8	1		0.22	0.502	0.953		-0.12	0.714	0.936		0.65	0.052	0.135		0.16	0.631	1		0.3	0.369	1		-0.05	0.889	0.981		0.72	0.03	0.096		0.14	0.676	1		-0.2	0.536	0.809		0.56	0.09	0.196		-0.34	0.3	0.639		0.43	0.201	0.336		0.77	0.021	0.07
ENSMUSG00000040721	zinc finger homeobox 2 [Source:MGI Symbol;Acc:MGI:2686934]	14	55680498	55710885	-1	Zfhx2	chr14;chr14;chr14;chr14;chr14;chr14;chr14;chr14;chr14;chr14	55679099;55682642;55686322;55686945;55688946;55689398;55690696;55691384;55692050;55710845	55682408;55686118;55686448;55687145;55689034;55689472;55691071;55691901;55694121;55711161	-;-;-;-;-;-;-;-;-;-	10562	76	82	99	179	233	225	347	108	95	126	181	168	492	317	243	370	304	428	150	424	180	184	294	200	196	203	232	210	269	289	396	593	594	405	782	756	96	125	52			13.33	6.71	8.6	11.21	13.02	12.6	22.11	13.58	9.73	11.47	10.93	11.65	31.52	26.68	18.44	22.19	20.96	31.61	8.2	17.16	12.26	10.37	14.04	11.22	12.15	11.95	14.19	13.62	17.44	14.01	19.89	32.89	33.49	25.53	45.76	46.2	10.28	14.3	6.15			8.89	4.99	6.51	8.32	9.15	9.78	17.01	9.23	7.11	8.03	7.34	7.99	22.08	16.32	10.95	13.87	13.31	19.42	6.05	11.94	8.98	6.99	9.97	7.52	8.66	8.18	7.92	10.19	13.01	10.28	14.05	23.71	21.62	15.72	33.82	31.6	4.17	4.54	2.11			0.44	0.461	1		-0.86	0.154	1		-0.77	0.198	1		0.21	0.728	1		0.31	0.608	1		0.26	0.663	0.89		0.16	0.795	1		0.03	0.964	1		-0.9	0.135	1		-1.29	0.033	0.958		0.77	0.206	0.796		0.11	0.852	0.917		-1.3	0.032	1		-1.22	0.045	1		-0.24	0.695	0.962		-0.14	0.821	1		-0.18	0.762	0.93		-0.29	0.632	1		-0.42	0.488	1		-1.34	0.027	0.879		-1.74	0.005	0.695		0.33	0.591	0.948		-0.33	0.584	0.703		0.09	0.885	1		1.07	0.077	0.655		1.17	0.054	0.792		1.12	0.064	0.337		1.02	0.092	1		0.89	0.14	1		-0.04	0.947	1		-0.43	0.47	1		1.63	0.008	0.146		0.97	0.109	0.225		0.98	0.103	0.677		1.08	0.073	0.797		1.04	0.086	0.403		0.93	0.123	0.956		0.8	0.182	1		-0.13	0.833	1		-0.52	0.386	0.883		1.54	0.012	0.196		0.89	0.143	0.277		0.1	0.868	1		0.05	0.929	1		-0.05	0.931	1		-0.18	0.762	0.995		-1.11	0.066	0.603		-1.5	0.014	0.479		0.56	0.354	0.77		-0.1	0.874	0.935		-0.05	0.939	1		-0.15	0.8	1		-0.28	0.639	1		-1.21	0.046	0.947		-1.6	0.009	0.722		0.46	0.446	0.793		-0.2	0.746	0.841		-0.11	0.86	0.97		-0.23	0.695	0.89		-1.16	0.055	0.284		-1.55	0.011	0.14		0.51	0.402	0.776		-0.15	0.805	0.899		-0.13	0.829	1		-1.06	0.08	1		-1.45	0.017	0.868		0.61	0.312	0.715		-0.04	0.943	0.999		-0.93	0.123	1		-1.32	0.03	1		0.74	0.221	0.629		0.09	0.887	0.951		-0.39	0.511	1		1.67	0.007	0.117		1.01	0.095	0.203		2.06	0.001	0.046		1.41	0.022	0.071		-0.66	0.282	0.431
ENSMUSG00000040722	secretory carrier membrane protein 5 [Source:MGI Symbol;Acc:MGI:1928948]	9	57289135	57315831	-1	Scamp5	chr9;chr9;chr9;chr9;chr9;chr9;chr9	57289135;57293179;57293879;57294884;57299163;57299787;57315740	57291671;57293296;57293980;57295040;57299291;57299841;57315831	-;-;-;-;-;-;-	3190	183	412	316	217	429	206	318	276	456	390	527	551	412	429	259	390	405	370	572	830	520	477	533	469	441	522	434	489	433	565	462	470	479	315	357	581	152	22	41			32.09	33.69	27.46	13.59	23.97	11.54	20.26	34.71	46.71	35.5	31.83	38.21	26.39	36.11	19.65	23.39	27.92	27.32	31.26	33.6	35.43	26.89	25.45	26.32	27.34	30.73	26.54	31.73	28.08	27.39	23.21	26.07	27.01	19.86	20.89	35.51	16.28	2.52	4.85			21.41	25.09	20.77	10.08	16.84	8.95	15.59	23.58	34.13	24.87	21.36	26.21	18.49	22.09	11.67	14.62	17.73	16.79	23.08	23.38	25.94	18.11	18.08	17.63	19.49	21.03	14.81	23.74	20.95	20.09	16.39	18.79	17.44	12.23	15.44	24.28	6.59	0.8	1.67			-0.04	0.932	1		0.17	0.727	1		0.29	0.555	1		-0.06	0.911	1		0.31	0.538	1		1	0.048	0.316		0.16	0.747	1		0.22	0.662	1		0.42	0.397	1		0.48	0.339	0.966		0.21	0.681	0.97		1.68	0.001	0.009		0.22	0.664	1		0.34	0.499	1		-0.01	0.979	1		0.35	0.483	0.969		1.04	0.039	0.255		0.2	0.683	1		0.26	0.601	1		0.47	0.351	0.912		0.52	0.298	0.835		0.25	0.62	0.954		1.73	0.001	0.008		0.12	0.81	1		-0.23	0.644	0.934		0.13	0.789	0.998		0.82	0.101	0.411		-0.01	0.979	1		0.04	0.929	1		0.25	0.618	1		0.3	0.543	1		0.03	0.95	1		1.51	0.003	0.021		-0.35	0.482	0.863		0.01	0.979	1		0.7	0.161	0.505		-0.13	0.789	1		-0.08	0.879	1		0.13	0.796	1		0.18	0.713	0.971		-0.09	0.858	0.977		1.39	0.007	0.035		0.36	0.466	1		1.05	0.037	0.435		0.22	0.663	1		0.27	0.582	0.976		0.48	0.337	0.826		0.53	0.285	0.801		0.26	0.601	0.896		1.74	0.001	0.007		0.69	0.169	0.63		-0.15	0.769	1		-0.09	0.858	1		0.12	0.816	1		0.17	0.732	0.979		-0.1	0.838	0.969		1.38	0.007	0.033		-0.84	0.096	0.4		-0.78	0.121	0.418		-0.57	0.251	0.561		-0.52	0.299	0.63		-0.79	0.115	0.525		0.69	0.177	0.296		0.06	0.909	1		0.26	0.599	1		0.32	0.525	0.96		0.04	0.93	0.998		1.52	0.003	0.019		0.2	0.681	1		0.26	0.603	1		-0.01	0.979	1		1.47	0.004	0.025		0.05	0.912	1		-0.22	0.663	0.877		1.26	0.014	0.053		-0.27	0.585	0.831		1.21	0.019	0.063		1.48	0.004	0.021
ENSMUSG00000040723	RCSD domain containing 1 [Source:MGI Symbol;Acc:MGI:2676394]	1	167579076	167638225	-1	Rcsd1	chr1;chr1;chr1;chr1;chr1;chr1;chr1	167579076;167585436;167587630;167589504;167593697;167595080;167638022	167580341;167586167;167587833;167589575;167593786;167595181;167638225	-;-;-;-;-;-;-	2670	123	291	260	434	458	400	412	301	353	491	625	546	947	740	639	1232	314	609	1069	705	500	1368	559	742	883	1149	837	1352	914	1000	949	876	1036	1029	698	433	486	600	654			21.57	23.8	22.59	27.18	25.59	22.4	26.25	37.86	36.16	44.69	37.75	37.87	60.67	62.28	48.49	73.89	21.65	44.97	58.42	28.54	34.07	77.12	26.7	41.64	54.74	67.64	51.18	87.72	59.26	48.48	47.67	48.59	58.41	64.86	40.84	26.46	52.04	68.62	77.32			14.39	17.72	17.09	20.17	17.98	17.38	20.19	25.72	26.42	31.31	25.33	25.97	42.51	38.11	28.78	46.19	13.74	27.63	43.13	19.86	24.94	51.95	18.96	27.89	39.03	46.29	28.56	65.63	44.21	35.56	33.67	35.02	37.72	39.95	30.18	18.1	21.09	21.8	26.56			-0.25	0.651	1		-0.9	0.102	1		-0.6	0.274	1		-0.34	0.528	1		-0.59	0.277	1		0.36	0.51	0.812		-0.89	0.105	1		-0.96	0.08	1		-0.61	0.263	1		-0.36	0.515	0.985		0.65	0.239	0.82		-1.42	0.01	0.043		-0.65	0.234	1		-0.35	0.52	1		-0.1	0.858	0.995		-0.35	0.524	0.98		0.61	0.267	0.598		-0.64	0.24	0.981		-0.71	0.191	1		-0.36	0.503	0.94		-0.11	0.843	0.989		0.89	0.105	0.668		-1.18	0.033	0.097		0.3	0.583	1		0.55	0.311	0.81		0.3	0.578	0.963		1.26	0.023	0.212		0.01	0.988	1		-0.06	0.905	1		0.29	0.6	1		0.54	0.321	1		1.54	0.006	0.122		-0.53	0.335	0.484		0.25	0.641	0.927		0	0.994	1		0.96	0.081	0.394		-0.29	0.593	1		-0.36	0.504	1		-0.01	0.98	1		0.24	0.655	0.957		1.24	0.025	0.266		-0.82	0.132	0.263		-0.25	0.646	1		0.7	0.198	0.775		-0.54	0.318	1		-0.62	0.258	0.897		-0.27	0.623	0.933		-0.01	0.984	1		0.99	0.072	0.47		-1.08	0.05	0.126		0.95	0.082	0.504		-0.29	0.588	1		-0.37	0.499	1		-0.02	0.974	1		0.24	0.661	0.968		1.24	0.025	0.27		-0.83	0.13	0.248		-1.25	0.024	0.237		-1.32	0.017	0.182		-0.97	0.077	0.331		-0.72	0.191	0.526		0.29	0.601	0.89		-1.78	0.001	0.008		-0.07	0.893	1		0.28	0.611	1		0.53	0.328	0.926		1.54	0.006	0.147		-0.53	0.328	0.478		0.35	0.52	1		0.61	0.266	1		1.61	0.004	0.113		-0.46	0.398	0.548		0.26	0.637	1		1.26	0.023	0.207		-0.81	0.139	0.264		1	0.069	0.341		-1.07	0.052	0.132		-2.07	0	0.003
ENSMUSG00000040724	potassium voltage-gated channel, shaker-related subfamily, member 2 [Source:MGI Symbol;Acc:MGI:96659]	3	106904485	106909797	1	Kcna2	chr3;chr3;chr3	106904485;106906102;106906863	106904677;106906429;106909797	+;+;+	3456	0	1	0	0	2	0	0	0	1	0	2	0	0	0	0	0	0	0	0	0	0	0	0	0	6	0	0	0	0	0	0	0	0	0	0	0	0	0	0			NA--low	NA--low	NA--low	NA--low	NA--low	NA--low	NA--low	NA--low	NA--low	NA--low	NA--low	NA--low	NA--low	NA--low	NA--low	NA--low	NA--low	NA--low	NA--low	NA--low	NA--low	NA--low	NA--low	NA--low	NA--low	NA--low	NA--low	NA--low	NA--low	NA--low	NA--low	NA--low	NA--low	NA--low	NA--low	NA--low	NA--low	NA--low	NA--low			0	0.06	0	0	0.08	0	0	0	0.07	0	0.08	0	0	0	0	0	0	0	0	0	0	0	0	0	0.27	0	0	0	0	0	0	0	0	0	0	0	0	0	0			NA	NA	NA		NA	NA	NA		NA	NA	NA		NA	NA	NA		NA	NA	NA		NA	NA	NA		NA	NA	NA		NA	NA	NA		NA	NA	NA		NA	NA	NA		NA	NA	NA		NA	NA	NA		NA	NA	NA		NA	NA	NA		NA	NA	NA		NA	NA	NA		NA	NA	NA		NA	NA	NA		NA	NA	NA		NA	NA	NA		NA	NA	NA		NA	NA	NA		NA	NA	NA		NA	NA	NA		NA	NA	NA		NA	NA	NA		NA	NA	NA		NA	NA	NA		NA	NA	NA		NA	NA	NA		NA	NA	NA		NA	NA	NA		NA	NA	NA		NA	NA	NA		NA	NA	NA		NA	NA	NA		NA	NA	NA		NA	NA	NA		NA	NA	NA		NA	NA	NA		NA	NA	NA		NA	NA	NA		NA	NA	NA		NA	NA	NA		NA	NA	NA		NA	NA	NA		NA	NA	NA		NA	NA	NA		NA	NA	NA		NA	NA	NA		NA	NA	NA		NA	NA	NA		NA	NA	NA		NA	NA	NA		NA	NA	NA		NA	NA	NA		NA	NA	NA		NA	NA	NA		NA	NA	NA		NA	NA	NA		NA	NA	NA		NA	NA	NA		NA	NA	NA		NA	NA	NA		NA	NA	NA		NA	NA	NA		NA	NA	NA		NA	NA	NA		NA	NA	NA		NA	NA	NA		NA	NA	NA		NA	NA	NA		NA	NA	NA		NA	NA	NA		NA	NA	NA		NA	NA	NA		NA	NA	NA		NA	NA	NA
ENSMUSG00000040725	heterogeneous nuclear ribonucleoprotein U-like 1 [Source:MGI Symbol;Acc:MGI:2443517]	7	26506517	26539749	-1	Hnrnpul1	chr7;chr7;chr7;chr7;chr7;chr7;chr7;chr7;chr7;chr7;chr7;chr7;chr7;chr7;chr7;chr7	26506517;26507825;26509574;26510943;26511754;26518035;26518263;26519578;26521616;26525847;26527946;26530112;26531367;26533342;26535884;26539360	26507382;26508016;26509863;26511233;26511922;26518163;26518385;26519844;26521780;26525959;26528045;26530251;26531440;26533495;26536009;26539749	-;-;-;-;-;-;-;-;-;-;-;-;-;-;-;-	3589	1068	1996	2504	3931	3751	3895	2773	1261	1347	1644	2024	1955	3157	2302	2905	3324	3283	3096	2819	3616	2394	2994	3338	2458	2497	3013	2583	2290	2681	3459	3503	3034	3210	2670	3237	3113	1174	779	854			187.29	163.21	217.58	246.18	209.62	218.12	176.7	158.6	137.98	149.63	122.25	135.59	202.24	193.75	220.43	199.35	226.31	228.62	154.04	146.38	163.1	168.79	159.41	137.95	154.8	177.37	157.94	148.57	173.84	167.68	175.97	168.29	181	168.31	189.42	190.24	125.72	89.09	100.96			124.98	121.55	164.61	182.69	147.27	169.26	135.92	107.74	100.8	104.82	82.02	92.98	141.71	118.54	130.85	124.61	143.71	140.45	113.73	101.84	119.41	113.69	113.21	92.39	110.36	121.38	88.13	111.16	129.69	123	124.3	121.29	116.86	103.65	139.98	130.1	50.94	28.3	34.68			0.24	0.482	1		-0.5	0.141	1		-0.53	0.115	1		-0.03	0.92	1		-0.03	0.936	1		-0.56	0.098	0.425		-0.14	0.669	1		-0.04	0.902	1		-0.13	0.701	1		-0.15	0.664	0.997		-0.17	0.61	0.956		0.16	0.645	0.755		-0.74	0.03	1		-0.77	0.023	1		-0.27	0.421	0.883		-0.26	0.433	0.959		-0.8	0.019	0.18		-0.38	0.258	0.981		-0.28	0.408	1		-0.37	0.277	0.894		-0.38	0.255	0.82		-0.41	0.225	0.805		-0.08	0.809	0.887		-0.03	0.918	1		0.46	0.169	0.732		0.47	0.163	0.844		-0.06	0.854	0.968		0.35	0.294	1		0.46	0.176	1		0.37	0.275	1		0.35	0.297	1		0.33	0.335	0.701		0.66	0.054	0.14		0.5	0.14	0.708		0.51	0.134	0.814		-0.03	0.935	0.997		0.39	0.25	0.962		0.49	0.146	1		0.4	0.232	0.921		0.39	0.253	0.842		0.36	0.286	0.671		0.69	0.042	0.12		0.01	0.983	1		-0.53	0.119	0.671		-0.11	0.744	1		-0.01	0.982	1		-0.1	0.777	0.971		-0.11	0.738	0.962		-0.14	0.682	0.924		0.19	0.574	0.691		-0.53	0.114	0.558		-0.12	0.728	1		-0.01	0.965	1		-0.1	0.761	1		-0.12	0.723	0.978		-0.15	0.666	0.907		0.18	0.589	0.706		0.42	0.218	0.552		0.52	0.125	0.425		0.43	0.202	0.507		0.41	0.22	0.555		0.39	0.251	0.668		0.72	0.035	0.091		0.1	0.761	1		0.01	0.966	1		0	0.994	1		-0.03	0.933	1		0.3	0.375	0.528		-0.09	0.794	1		-0.11	0.755	1		-0.13	0.698	0.92		0.2	0.559	0.688		-0.02	0.96	1		-0.04	0.899	0.98		0.29	0.399	0.544		-0.03	0.939	0.99		0.3	0.371	0.51		0.33	0.332	0.482
ENSMUSG00000040726	homeobox gene expressed in ES cells [Source:MGI Symbol;Acc:MGI:96071]	14	27813548	27815515	1	Hesx1	chr14;chr14;chr14;chr14	27813548;27814558;27815005;27815192	27814062;27814757;27815106;27815515	+;+;+;+	1141	0	0	1	0	0	0	0	0	0	0	0	0	0	0	0	0	0	0	0	5	0	0	0	0	0	0	0	0	0	0	3	0	0	0	0	0	0	0	0			NA--low	NA--low	NA--low	NA--low	NA--low	NA--low	NA--low	NA--low	NA--low	NA--low	NA--low	NA--low	NA--low	NA--low	NA--low	NA--low	NA--low	NA--low	NA--low	NA--low	NA--low	NA--low	NA--low	NA--low	NA--low	NA--low	NA--low	NA--low	NA--low	NA--low	NA--low	NA--low	NA--low	NA--low	NA--low	NA--low	NA--low	NA--low	NA--low			0	0	0.07	0	0	0	0	0	0	0	0	0	0	0	0	0	0	0	0	0.14	0	0	0	0	0	0	0	0	0	0	0.11	0	0	0	0	0	0	0	0			NA	NA	NA		NA	NA	NA		NA	NA	NA		NA	NA	NA		NA	NA	NA		NA	NA	NA		NA	NA	NA		NA	NA	NA		NA	NA	NA		NA	NA	NA		NA	NA	NA		NA	NA	NA		NA	NA	NA		NA	NA	NA		NA	NA	NA		NA	NA	NA		NA	NA	NA		NA	NA	NA		NA	NA	NA		NA	NA	NA		NA	NA	NA		NA	NA	NA		NA	NA	NA		NA	NA	NA		NA	NA	NA		NA	NA	NA		NA	NA	NA		NA	NA	NA		NA	NA	NA		NA	NA	NA		NA	NA	NA		NA	NA	NA		NA	NA	NA		NA	NA	NA		NA	NA	NA		NA	NA	NA		NA	NA	NA		NA	NA	NA		NA	NA	NA		NA	NA	NA		NA	NA	NA		NA	NA	NA		NA	NA	NA		NA	NA	NA		NA	NA	NA		NA	NA	NA		NA	NA	NA		NA	NA	NA		NA	NA	NA		NA	NA	NA		NA	NA	NA		NA	NA	NA		NA	NA	NA		NA	NA	NA		NA	NA	NA		NA	NA	NA		NA	NA	NA		NA	NA	NA		NA	NA	NA		NA	NA	NA		NA	NA	NA		NA	NA	NA		NA	NA	NA		NA	NA	NA		NA	NA	NA		NA	NA	NA		NA	NA	NA		NA	NA	NA		NA	NA	NA		NA	NA	NA		NA	NA	NA		NA	NA	NA		NA	NA	NA		NA	NA	NA		NA	NA	NA		NA	NA	NA		NA	NA	NA		NA	NA	NA
ENSMUSG00000040728	epithelial splicing regulatory protein 1 [Source:MGI Symbol;Acc:MGI:1917326]	4	11259080	11313930	-1	Esrp1	chr4;chr4;chr4;chr4;chr4;chr4;chr4;chr4;chr4;chr4;chr4;chr4;chr4;chr4;chr4;chr4;chr4	11259080;11265869;11267706;11269501;11271259;11280442;11284607;11288101;11292151;11292291;11292521;11294055;11294232;11306438;11311496;11312794;11313452	11260620;11265978;11267835;11269627;11271409;11280610;11287103;11288402;11292193;11292423;11292631;11294109;11294330;11306552;11311609;11312922;11313930	-;-;-;-;-;-;-;-;-;-;-;-;-;-;-;-;-	6305	0	0	0	0	0	0	2	0	3	0	4	0	1	1	0	2	0	0	0	0	0	0	4	0	0	0	0	0	1	0	0	0	0	1	0	0	0	0	0			NA--low	NA--low	NA--low	NA--low	NA--low	NA--low	NA--low	NA--low	NA--low	NA--low	NA--low	NA--low	NA--low	NA--low	NA--low	NA--low	NA--low	NA--low	NA--low	NA--low	NA--low	NA--low	NA--low	NA--low	NA--low	NA--low	NA--low	NA--low	NA--low	NA--low	NA--low	NA--low	NA--low	NA--low	NA--low	NA--low	NA--low	NA--low	NA--low			0	0	0	0	0	0	0.1	0	0.22	0	0.16	0	0.04	0.05	0	0.07	0	0	0	0	0	0	0.14	0	0	0	0	0	0.05	0	0	0	0	0.04	0	0	0	0	0			NA	NA	NA		NA	NA	NA		NA	NA	NA		NA	NA	NA		NA	NA	NA		NA	NA	NA		NA	NA	NA		NA	NA	NA		NA	NA	NA		NA	NA	NA		NA	NA	NA		NA	NA	NA		NA	NA	NA		NA	NA	NA		NA	NA	NA		NA	NA	NA		NA	NA	NA		NA	NA	NA		NA	NA	NA		NA	NA	NA		NA	NA	NA		NA	NA	NA		NA	NA	NA		NA	NA	NA		NA	NA	NA		NA	NA	NA		NA	NA	NA		NA	NA	NA		NA	NA	NA		NA	NA	NA		NA	NA	NA		NA	NA	NA		NA	NA	NA		NA	NA	NA		NA	NA	NA		NA	NA	NA		NA	NA	NA		NA	NA	NA		NA	NA	NA		NA	NA	NA		NA	NA	NA		NA	NA	NA		NA	NA	NA		NA	NA	NA		NA	NA	NA		NA	NA	NA		NA	NA	NA		NA	NA	NA		NA	NA	NA		NA	NA	NA		NA	NA	NA		NA	NA	NA		NA	NA	NA		NA	NA	NA		NA	NA	NA		NA	NA	NA		NA	NA	NA		NA	NA	NA		NA	NA	NA		NA	NA	NA		NA	NA	NA		NA	NA	NA		NA	NA	NA		NA	NA	NA		NA	NA	NA		NA	NA	NA		NA	NA	NA		NA	NA	NA		NA	NA	NA		NA	NA	NA		NA	NA	NA		NA	NA	NA		NA	NA	NA		NA	NA	NA		NA	NA	NA		NA	NA	NA		NA	NA	NA		NA	NA	NA
ENSMUSG00000040729	cDNA sequence AK129341 [Source:MGI Symbol;Acc:MGI:2680221]	9	8076633	8134294	-1	AK129341	chr9;chr9;chr9;chr9;chr9;chr9;chr9;chr9;chr9;chr9;chr9	8076633;8079495;8087228;8092244;8095214;8099732;8103318;8112080;8120642;8130196;8134098	8076946;8079559;8087425;8092316;8095326;8101841;8103516;8112191;8120787;8130315;8134294	-;-;-;-;-;-;-;-;-;-;-	3647	78	110	125	99	110	142	65	32	40	49	64	52	115	70	24	63	256	49	49	86	60	29	153	88	77	81	44	68	58	51	73	44	97	60	13	67	46	143	40			13.68	8.99	10.86	6.2	6.15	7.95	4.14	4.02	4.1	4.46	3.87	3.61	7.37	5.89	1.82	3.78	17.65	3.62	2.68	3.48	4.09	1.63	7.31	4.94	4.77	4.77	2.69	4.41	3.76	2.47	3.67	2.44	5.47	3.78	0.76	4.09	4.93	16.35	4.73			9.13	6.7	8.22	4.6	4.32	6.17	3.19	2.73	2.99	3.12	2.59	2.47	5.16	3.6	1.08	2.36	11.21	2.22	1.98	2.42	2.99	1.1	5.19	3.31	3.4	3.26	1.5	3.3	2.81	1.81	2.59	1.76	3.53	2.33	0.56	2.8	2	5.2	1.62			0.06	0.941	1		-0.41	0.6	1		-1.07	0.172	1		0.2	0.802	1		-0.23	0.768	1		-0.78	0.32	0.675		-0.08	0.919	1		0.21	0.788	1		0.1	0.902	1		0.57	0.467	0.979		-1.36	0.086	0.645		-1.57	0.049	0.129		-0.47	0.548	1		-1.13	0.149	1		0.14	0.86	0.995		-0.29	0.711	1		-0.84	0.284	0.614		-0.14	0.86	1		0.15	0.845	1		0.04	0.961	1		0.51	0.512	0.905		-1.42	0.073	0.598		-1.63	0.041	0.113		-0.66	0.393	1		0.61	0.437	0.858		0.18	0.816	1		-0.37	0.636	0.868		0.33	0.67	1		0.62	0.426	1		0.51	0.515	1		0.98	0.212	1		-0.95	0.225	0.607		-1.16	0.141	0.269		1.27	0.106	0.679		0.84	0.277	0.867		0.3	0.701	0.901		1	0.203	0.956		1.28	0.102	1		1.17	0.135	0.909		1.65	0.038	0.765		-0.28	0.713	0.922		-0.49	0.525	0.663		-0.43	0.584	1		-0.97	0.213	0.791		-0.27	0.724	1		0.01	0.985	1		-0.1	0.898	1		0.38	0.63	0.931		-1.55	0.05	0.417		-1.76	0.027	0.082		-0.55	0.479	0.847		0.15	0.846	1		0.44	0.571	1		0.33	0.675	0.993		0.8	0.306	0.883		-1.13	0.149	0.555		-1.34	0.089	0.191		0.7	0.369	0.684		0.99	0.206	0.529		0.87	0.262	0.574		1.35	0.087	0.381		-0.58	0.453	0.81		-0.79	0.31	0.444		0.29	0.71	1		0.18	0.822	1		0.65	0.406	0.938		-1.28	0.104	0.494		-1.49	0.06	0.15		-0.11	0.883	1		0.36	0.644	1		-1.57	0.048	0.351		-1.78	0.026	0.087		0.48	0.542	1		-1.46	0.065	0.337		-1.66	0.036	0.105		-1.93	0.016	0.175		-2.14	0.008	0.036		-0.21	0.788	0.878
ENSMUSG00000040731	eukaryotic translation initiation factor 4H [Source:MGI Symbol;Acc:MGI:1341822]	5	135095747	135115218	-1	Eif4h	chr5;chr5;chr5;chr5;chr5;chr5;chr5	135095747;135097819;135100311;135101236;135101411;135103458;135115111	135097518;135097956;135100370;135101332;135101475;135103645;135115218	-;-;-;-;-;-;-	2428	823	2031	1887	2530	2557	2576	2113	978	1234	1413	2203	1872	1680	1177	1221	1739	1929	1163	2272	3111	1514	2586	2460	2462	1771	2204	1816	1962	1629	2410	2211	1850	1995	1611	1958	1491	1706	1358	1123			144.33	166.07	163.97	158.44	142.89	144.25	134.64	123	126.4	128.6	133.06	129.83	107.62	99.06	92.65	104.29	132.98	85.88	124.15	125.93	103.15	145.79	117.48	138.17	109.79	129.74	111.04	127.29	105.63	116.83	111.07	102.61	112.49	101.55	114.57	91.12	182.69	155.31	132.76			96.31	123.68	124.05	117.58	100.39	111.94	103.57	83.56	92.35	90.09	89.28	89.03	75.41	60.61	55	65.19	84.44	52.76	91.66	87.62	75.52	98.2	83.43	92.54	78.28	88.79	61.96	95.24	78.8	85.7	78.46	73.96	72.63	62.54	84.67	62.31	74.02	49.34	45.61			-0.01	0.978	1		0.24	0.504	1		0.18	0.626	1		0.05	0.893	1		-0.12	0.741	1		-0.27	0.458	0.777		0.04	0.921	1		0.14	0.696	1		0.25	0.48	1		0.38	0.292	0.96		-0.22	0.549	0.944		-0.73	0.043	0.118		0.25	0.486	1		0.19	0.607	1		0.06	0.871	0.996		-0.11	0.762	1		-0.26	0.474	0.764		0.05	0.899	1		0.15	0.676	1		0.26	0.464	0.933		0.39	0.279	0.832		-0.21	0.567	0.942		-0.72	0.046	0.123		-0.07	0.855	1		-0.19	0.593	0.918		-0.36	0.318	0.895		-0.51	0.159	0.499		-0.21	0.569	1		-0.1	0.78	1		0.01	0.971	1		0.14	0.699	1		-0.46	0.206	0.588		-0.97	0.007	0.035		-0.13	0.725	0.952		-0.29	0.414	0.908		-0.44	0.219	0.565		-0.14	0.698	1		-0.03	0.923	1		0.08	0.827	1		0.2	0.57	0.94		-0.39	0.278	0.665		-0.91	0.012	0.052		-0.17	0.641	1		-0.32	0.38	0.906		-0.01	0.971	1		0.09	0.798	0.997		0.21	0.568	0.914		0.33	0.357	0.831		-0.26	0.463	0.828		-0.78	0.031	0.09		-0.15	0.68	0.937		0.15	0.667	1		0.26	0.471	1		0.37	0.3	0.957		0.5	0.166	0.834		-0.1	0.788	0.954		-0.61	0.09	0.192		0.3	0.4	0.708		0.41	0.258	0.586		0.52	0.148	0.439		0.65	0.073	0.353		0.05	0.886	0.998		-0.46	0.198	0.32		0.1	0.771	1		0.22	0.544	1		0.34	0.339	0.926		-0.25	0.485	0.828		-0.77	0.034	0.101		0.11	0.752	1		0.24	0.506	1		-0.36	0.323	0.711		-0.87	0.016	0.062		0.13	0.726	1		-0.47	0.193	0.534		-0.99	0.007	0.032		-0.6	0.099	0.398		-1.11	0.002	0.014		-0.52	0.153	0.283
ENSMUSG00000040732	avian erythroblastosis virus E-26 (v-ets) oncogene related [Source:MGI Symbol;Acc:MGI:95415]	16	95580776	95808200	-1	Erg	chr16;chr16;chr16;chr16;chr16;chr16;chr16;chr16;chr16;chr16;chr16;chr16;chr16	95580776;95590259;95590929;95591602;95598908;95600719;95601675;95611501;95631342;95680835;95746134;95751871;95808105	95582933;95590306;95590985;95591670;95598979;95600799;95601878;95611652;95631559;95680955;95746221;95751972;95808200	-;-;-;-;-;-;-;-;-;-;-;-;-	3466	7	5	3	29	24	15	2	4	3	0	6	20	11	0	3	2	18	0	0	10	0	0	11	2	5	0	0	0	1	8	0	0	0	0	0	5	4	6	2			1.23	0.41	0.26	1.82	1.34	0.84	0.13	0.5	0.31	0	0.36	1.39	0.7	0	0.23	0.12	1.24	0	0	0.4	0	0	0.53	0.11	0.31	0	0	0	0.06	0.39	0	0	0	0	0	0.31	0.43	0.69	0.24			0.82	0.3	0.2	1.35	0.94	0.65	0.1	0.34	0.22	0	0.24	0.95	0.49	0	0.14	0.07	0.79	0	0	0.28	0	0	0.37	0.08	0.22	0	0	0	0.05	0.28	0	0	0	0	0	0.21	0.17	0.22	0.08			-0.88	0.624	1		-0.11	0.95	1		-0.59	0.742	1		0.99	0.582	1		0.47	0.793	1		-2.14	0.245	0.61		1.47	0.424	1		0.97	0.593	1		5.21	0.013	1		1.61	0.381	0.967		-0.91	0.617	0.957		-1	0.584	0.703		0.77	0.665	1		0.29	0.868	1		1.87	0.3	0.847		1.35	0.448	0.962		-1.26	0.475	0.765		2.35	0.206	0.981		1.84	0.308	1		6.09	0.005	0.879		2.49	0.18	0.789		-0.03	0.987	1		-0.12	0.947	0.988		-0.48	0.788	1		1.1	0.536	0.897		0.58	0.741	0.988		-2.03	0.264	0.607		1.58	0.385	1		1.08	0.546	1		5.32	0.011	1		1.73	0.344	1		-0.8	0.657	0.896		-0.89	0.622	0.745		1.58	0.379	0.821		1.06	0.55	0.949		-1.55	0.384	0.702		2.06	0.264	0.966		1.55	0.388	1		5.8	0.007	0.909		2.2	0.233	0.832		-0.32	0.857	0.976		-0.41	0.818	0.907		-0.52	0.768	1		-3.13	0.097	0.629		0.48	0.786	1		-0.02	0.989	1		4.22	0.032	0.525		0.62	0.725	0.958		-1.9	0.298	0.732		-1.99	0.279	0.415		-2.61	0.157	0.618		1	0.577	1		0.49	0.779	1		4.74	0.02	0.947		1.14	0.524	0.932		-1.38	0.444	0.792		-1.47	0.417	0.556		3.61	0.063	0.34		3.11	0.1	0.386		7.35	0.001	0.051		3.76	0.055	0.309		1.23	0.49	0.829		1.14	0.522	0.648		-0.51	0.776	1		3.74	0.052	1		0.14	0.937	1		-2.38	0.205	0.63		-2.47	0.191	0.33		4.25	0.032	1		0.65	0.715	1		-1.87	0.306	0.7		-1.96	0.286	0.437		-3.6	0.059	1		-6.12	0.005	0.104		-6.21	0.005	0.025		-2.52	0.18	0.52		-2.61	0.167	0.297		-0.09	0.96	1
ENSMUSG00000040734	protein phosphatase 1, regulatory (inhibitor) subunit 13 like [Source:MGI Symbol;Acc:MGI:3525053]	7	19945098	19963882	1	Ppp1r13l	chr7;chr7;chr7;chr7;chr7;chr7;chr7;chr7;chr7;chr7;chr7;chr7;chr7;chr7;chr7	19945098;19945995;19946376;19953847;19954066;19955143;19955738;19955915;19956554;19958273;19960599;19960834;19961074;19962837;19963316	19945147;19946185;19946665;19953971;19954208;19955653;19955836;19956006;19956995;19958733;19960730;19960967;19961240;19963036;19963882	+;+;+;+;+;+;+;+;+;+;+;+;+;+;+	3604	85	171	141	329	235	231	973	363	485	486	563	607	734	623	580	995	501	592	804	481	466	900	835	718	685	588	524	510	440	823	498	504	696	361	852	410	214	161	453			14.91	13.98	12.25	20.6	13.13	12.94	62	45.66	49.68	44.23	34.01	42.1	47.02	52.44	44.01	59.67	34.54	43.72	43.93	19.47	31.75	50.74	39.88	40.29	42.47	34.61	32.04	33.09	28.53	39.9	25.02	27.96	39.24	22.76	49.86	25.06	22.92	18.41	53.55			9.95	10.41	9.27	15.29	9.23	10.04	47.69	31.02	36.3	30.99	22.82	28.87	32.95	32.08	26.13	37.3	21.93	26.86	32.44	13.55	23.24	34.18	28.32	26.99	30.28	23.69	17.88	24.76	21.28	29.27	17.67	20.15	25.34	14.01	36.84	17.13	9.28	5.85	18.4			0.41	0.448	1		0.01	0.981	1		0.1	0.854	1		0.66	0.221	1		0.21	0.691	1		1.7	0.002	0.077		0.44	0.414	1		0.64	0.237	1		0.79	0.147	1		0.75	0.167	0.958		2.03	0	0.05		0.32	0.552	0.674		-0.4	0.462	1		-0.31	0.565	1		0.25	0.639	0.949		-0.2	0.717	1		1.29	0.019	0.181		0.03	0.953	1		0.23	0.67	1		0.38	0.484	0.939		0.34	0.53	0.913		1.62	0.004	0.19		-0.09	0.871	0.934		0.09	0.872	1		0.65	0.23	0.767		0.2	0.709	0.981		1.68	0.002	0.066		0.43	0.427	1		0.63	0.247	1		0.77	0.153	1		0.74	0.175	1		2.01	0	0.03		0.31	0.568	0.697		0.56	0.297	0.786		0.11	0.831	0.999		1.6	0.004	0.107		0.34	0.526	0.995		0.54	0.318	1		0.69	0.204	0.921		0.65	0.23	0.832		1.93	0.001	0.045		0.22	0.681	0.8		-0.45	0.406	1		1.04	0.058	0.526		-0.22	0.682	1		-0.02	0.966	1		0.12	0.818	0.98		0.09	0.873	0.99		1.36	0.013	0.267		-0.34	0.528	0.649		1.48	0.007	0.182		0.23	0.673	1		0.42	0.431	1		0.57	0.289	0.957		0.53	0.323	0.888		1.81	0.001	0.062		0.11	0.842	0.917		-1.26	0.022	0.23		-1.06	0.052	0.29		-0.91	0.094	0.361		-0.95	0.081	0.369		0.33	0.546	0.862		-1.38	0.012	0.042		0.2	0.713	1		0.35	0.522	1		0.31	0.569	0.971		1.59	0.004	0.127		-0.12	0.825	0.914		0.15	0.785	1		0.11	0.84	1		1.39	0.012	0.189		-0.32	0.557	0.686		-0.04	0.943	1		1.24	0.024	0.212		-0.46	0.39	0.535		1.28	0.02	0.193		-0.43	0.43	0.568		-1.7	0.002	0.013
ENSMUSG00000040738	integrator complex subunit 8 [Source:MGI Symbol;Acc:MGI:1919906]	4	11126305	11181405	-1	Ints8	chr4;chr4;chr4;chr4;chr4;chr4;chr4;chr4;chr4;chr4;chr4;chr4;chr4;chr4;chr4;chr4;chr4;chr4;chr4;chr4;chr4;chr4;chr4;chr4;chr4;chr4;chr4;chr4	11126305;11131257;11135902;11136359;11136539;11139029;11140853;11143604;11145759;11145916;11147040;11148260;11150913;11152749;11154267;11155998;11157480;11158800;11159715;11162657;11166454;11168728;11172871;11173242;11174979;11175318;11179923;11181128	11126598;11131730;11136016;11136423;11136612;11140332;11140956;11143722;11145820;11145972;11147073;11148444;11151034;11152950;11154377;11156131;11157655;11158870;11161859;11163115;11166609;11168835;11173053;11173293;11175050;11175458;11180097;11181405	-;-;-;-;-;-;-;-;-;-;-;-;-;-;-;-;-;-;-;-;-;-;-;-;-;-;-;-	7472	535	1020	1034	1964	2050	2093	1070	551	562	623	1037	906	968	922	934	1091	589	966	1272	1861	1276	1506	2114	1778	1427	1380	1177	1343	1603	1795	1973	1593	1542	1473	2143	1925	332	358	327			93.82	83.41	89.85	123	114.56	117.21	68.18	69.3	57.57	56.7	62.63	62.83	62.01	77.6	70.87	65.43	40.6	71.33	69.51	75.33	86.93	84.9	100.96	99.78	88.47	81.24	71.97	87.13	103.94	87.01	99.11	88.36	86.95	92.85	125.4	117.64	35.55	40.94	38.66			62.61	62.11	67.98	91.28	80.48	90.96	52.45	47.08	42.06	39.72	42.03	43.09	43.45	47.48	42.07	40.9	25.78	43.82	51.32	52.41	63.65	57.19	71.7	66.83	63.07	55.6	40.16	65.19	77.54	63.83	70.01	63.68	56.14	57.18	92.67	80.45	14.4	13.01	13.28			0.12	0.755	1		-0.23	0.54	1		0.06	0.874	1		-0.31	0.41	1		-0.6	0.112	1		-0.91	0.017	0.2		-0.4	0.294	1		-0.5	0.184	1		-0.47	0.214	1		-0.72	0.059	0.958		-0.36	0.339	0.87		0.32	0.399	0.535		-0.35	0.355	1		-0.06	0.878	1		-0.43	0.256	0.835		-0.72	0.058	0.935		-1.03	0.007	0.11		-0.52	0.174	0.981		-0.62	0.102	1		-0.59	0.12	0.879		-0.84	0.028	0.696		-0.48	0.205	0.792		0.2	0.593	0.711		0.29	0.441	1		-0.08	0.833	0.982		-0.37	0.327	0.897		-0.68	0.072	0.356		-0.17	0.661	1		-0.27	0.473	1		-0.24	0.528	1		-0.49	0.199	1		-0.13	0.73	0.928		0.55	0.147	0.277		-0.37	0.326	0.799		-0.66	0.081	0.8		-0.97	0.011	0.172		-0.46	0.227	0.96		-0.56	0.137	1		-0.53	0.161	0.909		-0.78	0.04	0.765		-0.42	0.265	0.655		0.26	0.492	0.633		-0.29	0.442	1		-0.6	0.112	0.657		-0.09	0.82	1		-0.19	0.612	0.981		-0.16	0.674	0.949		-0.41	0.282	0.8		-0.05	0.893	0.989		0.63	0.097	0.2		-0.31	0.41	0.809		0.2	0.588	1		0.1	0.793	1		0.13	0.727	0.995		-0.12	0.758	0.983		0.24	0.526	0.841		0.92	0.016	0.057		0.52	0.173	0.501		0.41	0.278	0.604		0.44	0.242	0.552		0.19	0.606	0.844		0.55	0.146	0.568		1.24	0.001	0.008		-0.11	0.78	1		-0.07	0.847	1		-0.32	0.396	0.938		0.04	0.926	0.997		0.72	0.059	0.148		0.03	0.932	1		-0.22	0.568	1		0.14	0.71	0.924		0.82	0.031	0.097		-0.25	0.512	1		0.11	0.775	0.93		0.79	0.038	0.107		0.36	0.347	0.677		1.04	0.007	0.031		0.68	0.073	0.169
ENSMUSG00000040740	solute carrier family 25, member 34 [Source:MGI Symbol;Acc:MGI:2686215]	4	141174739	141179736	-1	Slc25a34	chr4;chr4;chr4;chr4;chr4	141174739;141177293;141178119;141178357;141179192	141176509;141177427;141178271;141178422;141179736	-;-;-;-;-	2670	0	1	0	0	0	2	0	0	0	1	1	1	3	3	1	13	0	5	5	2	0	7	2	0	3	22	3	8	3	0	0	22	15	3	0	1	204	472	433			0	0.08	0	0	0	0.11	0	0	0	0.09	0.06	0.07	0.19	0.25	0.08	0.78	0	0.37	0.27	0.08	0	0.39	0.1	0	0.19	1.3	0.18	0.52	0.19	0	0	1.22	0.85	0.19	0	0.06	21.85	53.98	51.19			0	0.06	0	0	0	0.09	0	0	0	0.06	0.04	0.05	0.13	0.15	0.05	0.49	0	0.23	0.2	0.06	0	0.27	0.07	0	0.13	0.89	0.1	0.39	0.15	0	0	0.88	0.55	0.12	0	0.04	8.85	17.15	17.58			-3.25	0.223	1		-4.53	0.129	1		-5.65	0.079	1		-3.98	0.162	1		-4.37	0.137	1		-2.48	0.304	0.662		-6.14	0.064	1		-4.85	0.112	1		-6.34	0.059	1		-3.39	0.209	0.958		-2.1	0.36	0.877		-12.73	0.004	0.023		-1.29	0.647	1		-2.41	0.41	1		-0.74	0.788	0.985		-1.12	0.686	1		0.77	0.776	0.935		-2.9	0.332	0.981		-1.6	0.571	1		-3.1	0.304	0.897		-0.14	0.958	1		1.15	0.681	0.969		-9.48	0.019	0.066		-1.12	0.692	1		0.55	0.842	0.984		0.16	0.953	1		2.05	0.467	0.764		-1.61	0.574	1		-0.31	0.91	1		-1.81	0.53	1		1.14	0.681	1		2.44	0.407	0.748		-8.2	0.033	0.099		1.67	0.556	0.895		1.29	0.648	0.968		3.17	0.286	0.627		-0.49	0.862	1		0.81	0.774	1		-0.69	0.806	1		2.26	0.434	0.896		3.56	0.249	0.644		-7.07	0.053	0.141		-0.39	0.888	1		1.5	0.584	0.969		-2.16	0.455	1		-0.87	0.755	0.994		-2.36	0.418	0.852		0.59	0.828	0.979		1.89	0.509	0.852		-8.75	0.026	0.079		1.89	0.498	0.857		-1.77	0.535	1		-0.48	0.863	1		-1.97	0.493	0.978		0.98	0.722	0.978		2.27	0.434	0.788		-8.36	0.03	0.09		-3.66	0.23	0.564		-2.37	0.407	0.705		-3.86	0.21	0.518		-0.91	0.735	0.909		0.38	0.889	0.999		-10.25	0.013	0.045		1.29	0.648	1		-0.2	0.943	1		2.75	0.352	0.928		4.05	0.201	0.625		-6.59	0.066	0.159		-1.49	0.6	1		1.46	0.603	1		2.75	0.354	0.735		-7.88	0.038	0.111		2.95	0.322	1		4.25	0.184	0.525		-6.39	0.072	0.168		1.29	0.643	0.864		-9.34	0.02	0.067		-10.63	0.012	0.046
ENSMUSG00000040746	ring finger protein 167 [Source:MGI Symbol;Acc:MGI:1917760]	11	70460737	70464923	1	Rnf167	chr11;chr11;chr11;chr11	70460737;70463177;70464266;70464424	70463034;70463836;70464346;70464923	+;+;+;+	3539	129	189	202	254	180	248	315	159	223	213	361	321	325	190	209	240	422	220	281	222	232	278	342	224	287	190	286	276	209	418	359	217	272	275	470	200	164	85	100			22.62	15.45	17.55	15.91	10.06	13.89	20.07	20	22.84	19.39	21.8	22.26	20.82	15.99	15.86	14.39	29.09	16.25	15.36	8.99	15.81	15.67	16.33	12.57	17.79	11.18	17.49	17.91	13.55	20.26	18.03	12.04	15.34	17.34	27.5	12.22	17.56	9.72	11.82			15.1	11.51	13.28	11.8	7.07	10.78	15.44	13.59	16.69	13.58	14.63	15.27	14.59	9.78	9.41	9	18.47	9.98	11.34	6.25	11.57	10.56	11.6	8.42	12.68	7.65	9.76	13.4	10.11	14.86	12.74	8.68	9.9	10.68	20.33	8.36	7.12	3.09	4.06			0	0.994	1		0.14	0.733	1		0.01	0.973	1		0.59	0.15	1		0.44	0.274	1		0.6	0.141	0.493		0.34	0.403	1		0.29	0.483	1		0.49	0.231	1		0.19	0.635	0.996		0.27	0.512	0.93		0.26	0.531	0.654		0.14	0.739	1		0.01	0.979	1		0.58	0.151	0.78		0.44	0.276	0.941		0.6	0.143	0.455		0.34	0.406	0.983		0.28	0.487	1		0.48	0.233	0.891		0.19	0.64	0.946		0.26	0.516	0.925		0.25	0.535	0.659		-0.12	0.758	1		0.45	0.271	0.787		0.31	0.45	0.933		0.46	0.257	0.601		0.2	0.619	1		0.15	0.717	1		0.35	0.39	1		0.05	0.894	1		0.13	0.751	0.936		0.12	0.772	0.869		0.57	0.159	0.721		0.43	0.288	0.869		0.59	0.15	0.491		0.33	0.421	0.982		0.27	0.503	1		0.47	0.243	0.921		0.18	0.659	0.958		0.25	0.533	0.834		0.24	0.552	0.687		-0.14	0.727	1		0.01	0.974	1		-0.25	0.544	1		-0.3	0.457	0.951		-0.1	0.807	0.978		-0.39	0.331	0.817		-0.32	0.435	0.814		-0.33	0.422	0.557		0.15	0.703	0.943		-0.1	0.796	1		-0.16	0.693	1		0.04	0.917	1		-0.25	0.533	0.935		-0.18	0.664	0.907		-0.19	0.647	0.757		-0.26	0.523	0.792		-0.31	0.438	0.727		-0.11	0.782	0.925		-0.41	0.315	0.643		-0.33	0.417	0.785		-0.34	0.404	0.541		-0.06	0.892	1		0.15	0.716	1		-0.15	0.715	0.994		-0.07	0.86	0.981		-0.08	0.84	0.925		0.2	0.617	1		-0.09	0.818	1		-0.02	0.967	1		-0.03	0.946	0.992		-0.3	0.466	1		-0.22	0.591	0.839		-0.23	0.574	0.703		0.08	0.852	0.96		0.07	0.873	0.936		-0.01	0.979	1
ENSMUSG00000040747	CD53 antigen [Source:MGI Symbol;Acc:MGI:88341]	3	106561779	106593067	-1	Cd53	chr3;chr3;chr3;chr3;chr3;chr3;chr3;chr3	106561779;106565011;106566130;106570245;106570844;106571716;106573600;106592885	106563793;106565094;106566210;106570340;106570918;106571904;106573678;106593067	-;-;-;-;-;-;-;-	2802	216	200	375	240	2714	859	107	868	691	718	559	924	918	576	246	350	709	241	109	9683	1912	99	595	915	207	211	150	7	80	485	170	311	300	184	533	1354	4	0	0			37.88	16.35	32.58	15.03	151.67	48.1	6.82	109.17	70.78	65.35	33.76	64.08	58.81	48.48	18.67	20.99	48.88	17.8	5.96	391.97	130.26	5.58	28.42	51.35	12.83	12.42	9.17	0.45	5.19	23.51	8.54	17.25	16.92	11.6	31.19	82.74	0.43	0	0			25.28	12.18	24.65	11.15	106.55	37.33	5.24	74.17	51.71	45.78	22.65	43.95	41.21	29.66	11.08	13.12	31.03	10.93	4.4	272.71	95.37	3.76	20.18	34.39	9.15	8.5	5.12	0.34	3.87	17.25	6.03	12.43	10.92	7.14	23.05	56.59	0.17	0	0			0.21	0.877	1		0.45	0.745	1		1.03	0.462	1		-1.59	0.26	1		1.05	0.45	1		-0.23	0.865	0.972		2.35	0.106	1		2.68	0.068	1		2.14	0.137	1		0.66	0.635	0.995		1.19	0.396	0.888		8.26	0	0		0.24	0.865	1		0.81	0.559	1		-1.8	0.204	0.811		0.84	0.545	0.982		-0.45	0.745	0.922		2.13	0.138	0.981		2.47	0.09	1		1.92	0.178	0.879		0.44	0.748	0.97		0.97	0.485	0.912		8.05	0	0.001		0.58	0.677	1		-2.04	0.155	0.721		0.6	0.662	0.977		-0.68	0.622	0.86		1.9	0.184	1		2.23	0.122	1		1.69	0.234	1		0.21	0.88	1		0.74	0.595	0.866		7.82	0	0.001		-2.62	0.074	0.647		0.03	0.983	1		-1.26	0.368	0.691		1.32	0.347	0.97		1.66	0.242	1		1.11	0.426	0.951		-0.37	0.791	0.985		0.16	0.907	0.991		7.24	0	0.002		2.64	0.071	1		1.36	0.334	0.884		3.94	0.011	0.951		4.27	0.007	0.568		3.73	0.015	0.488		2.25	0.119	0.69		2.78	0.06	0.441		9.85	0	0		-1.29	0.358	0.775		1.29	0.357	1		1.63	0.25	1		1.08	0.438	0.969		-0.4	0.774	0.984		0.13	0.923	0.994		7.21	0	0.002		2.58	0.078	0.37		2.92	0.049	0.283		2.37	0.102	0.373		0.89	0.521	0.794		1.42	0.312	0.715		8.5	0	0		0.34	0.808	1		-0.21	0.88	1		-1.69	0.234	0.909		-1.16	0.407	0.78		5.92	0.001	0.007		-0.54	0.694	1		-2.02	0.158	1		-1.49	0.289	0.689		5.58	0.001	0.011		-1.48	0.294	1		-0.95	0.495	0.785		6.13	0.001	0.006		0.53	0.702	0.894		7.61	0	0.001		7.08	0	0.002
ENSMUSG00000040749	seven in absentia 1B [Source:MGI Symbol;Acc:MGI:108063]	X	160508637	160514425	-1	Siah1b	chrX;chrX;chrX;chrX;chrX	160508637;160511222;160513510;160513947;160514119	160510159;160511282;160513601;160514082;160514425	-;-;-;-;-	2119	15	55	54	47	68	77	22	15	21	18	38	39	31	12	33	24	56	16	70	80	79	13	35	32	48	29	18	57	22	71	30	43	42	23	41	33	3	44	95			2.63	4.5	4.69	2.94	3.8	4.31	1.4	1.89	2.15	1.64	2.3	2.7	1.99	1.01	2.5	1.44	3.86	1.18	3.83	3.24	5.38	0.73	1.67	1.8	2.98	1.71	1.1	3.7	1.43	3.44	1.51	2.39	2.37	1.45	2.4	2.02	0.32	5.03	11.23			1.76	3.35	3.55	2.18	2.67	3.35	1.08	1.28	1.57	1.15	1.54	1.85	1.39	0.62	1.49	0.9	2.45	0.73	2.82	2.25	3.94	0.49	1.19	1.2	2.12	1.17	0.61	2.77	1.06	2.52	1.06	1.72	1.53	0.89	1.77	1.38	0.13	1.6	3.86			-0.28	0.733	1		-0.14	0.864	1		-0.32	0.696	1		-1.26	0.125	1		0.3	0.71	1		-1.08	0.187	0.547		-0.17	0.836	1		-0.66	0.418	1		-0.19	0.811	1		-0.05	0.947	1		-1.04	0.203	0.796		-2.03	0.015	0.056		0.14	0.864	1		-0.04	0.96	1		-0.98	0.225	0.823		0.58	0.472	0.967		-0.8	0.32	0.644		0.11	0.891	1		-0.38	0.635	1		0.08	0.916	1		0.22	0.781	0.975		-0.76	0.344	0.866		-1.76	0.033	0.097		-0.18	0.826	1		-1.12	0.168	0.732		0.44	0.584	0.964		-0.94	0.246	0.591		-0.03	0.972	1		-0.52	0.52	1		-0.05	0.947	1		0.09	0.915	1		-0.9	0.267	0.647		-1.89	0.022	0.075		-0.94	0.244	0.76		0.62	0.442	0.919		-0.76	0.344	0.671		0.15	0.852	1		-0.34	0.671	1		0.12	0.877	1		0.26	0.743	0.977		-0.72	0.369	0.731		-1.72	0.037	0.109		1.56	0.056	1		0.18	0.822	1		1.09	0.177	1		0.6	0.453	0.95		1.06	0.186	0.731		1.2	0.137	0.705		0.21	0.789	0.961		-0.78	0.33	0.468		-1.38	0.09	0.515		-0.47	0.559	1		-0.96	0.234	1		-0.5	0.537	0.982		-0.36	0.657	0.967		-1.35	0.099	0.481		-2.34	0.005	0.027		0.91	0.258	0.594		0.42	0.599	0.837		0.88	0.271	0.584		1.02	0.204	0.539		0.03	0.965	1		-0.96	0.233	0.361		-0.49	0.541	1		-0.03	0.975	1		0.11	0.887	1		-0.87	0.28	0.692		-1.87	0.024	0.079		0.47	0.561	1		0.61	0.451	1		-0.38	0.631	0.887		-1.38	0.09	0.2		0.14	0.862	1		-0.85	0.292	0.63		-1.84	0.025	0.081		-0.99	0.222	0.567		-1.98	0.017	0.059		-0.99	0.22	0.364
ENSMUSG00000040751	linker for activation of T cells family, member 2 [Source:MGI Symbol;Acc:MGI:1926479]	5	135076138	135090893	-1	Lat2	chr5;chr5;chr5;chr5;chr5;chr5;chr5;chr5;chr5;chr5;chr5;chr5;chr5	135076138;135078431;135078969;135079291;135080616;135081802;135081916;135082231;135082430;135082648;135084025;135084678;135090759	135076843;135078539;135079040;135079350;135080671;135081832;135081951;135082262;135082490;135082691;135084064;135084800;135090893	-;-;-;-;-;-;-;-;-;-;-;-;-	1505	52	22	53	43	489	171	36	86	47	72	47	69	128	76	50	103	57	48	39	1407	228	33	98	152	92	29	40	40	45	81	42	72	162	98	149	174	30	13	9			9.12	1.8	4.61	2.69	27.33	9.58	2.29	10.82	4.81	6.55	2.84	4.79	8.2	6.4	3.79	6.18	3.93	3.54	2.13	56.96	15.53	1.86	4.68	8.53	5.7	1.71	2.45	2.6	2.92	3.93	2.11	3.99	9.13	6.18	8.72	10.63	3.21	1.49	1.06			6.09	1.34	3.48	2	19.2	7.43	1.76	7.35	3.52	4.59	1.9	3.28	5.75	3.91	2.25	3.86	2.5	2.18	1.57	39.63	11.37	1.25	3.32	5.71	4.07	1.17	1.36	1.94	2.18	2.88	1.49	2.88	5.9	3.8	6.44	7.27	1.3	0.47	0.37			0.36	0.716	1		-0.15	0.876	1		0.29	0.768	1		-2.15	0.036	1		0.18	0.857	1		-1.17	0.24	0.606		0.79	0.429	1		0.93	0.354	1		0.24	0.811	1		-0.44	0.653	0.996		0.3	0.764	0.98		1.2	0.238	0.376		-0.51	0.603	1		-0.07	0.945	1		-2.51	0.016	0.696		-0.18	0.854	1		-1.53	0.127	0.434		0.43	0.666	1		0.57	0.569	1		-0.12	0.9	1		-0.8	0.417	0.871		-0.06	0.951	1		0.84	0.405	0.545		0.45	0.652	1		-1.99	0.05	0.611		0.33	0.736	0.987		-1.02	0.304	0.641		0.94	0.344	1		1.08	0.28	1		0.39	0.693	1		-0.29	0.768	1		0.45	0.648	0.892		1.35	0.183	0.322		-2.44	0.018	0.571		-0.11	0.908	1		-1.47	0.144	0.485		0.5	0.617	1		0.63	0.523	1		-0.06	0.955	1		-0.74	0.457	0.909		0.01	0.994	1		0.91	0.369	0.523		2.33	0.024	1		0.97	0.325	0.88		2.94	0.005	0.951		3.07	0.004	0.568		2.38	0.021	0.501		1.7	0.091	0.662		2.45	0.019	0.298		3.35	0.002	0.013		-1.35	0.176	0.638		0.61	0.539	1		0.75	0.452	1		0.06	0.953	1		-0.62	0.528	0.933		0.12	0.903	0.988		1.02	0.312	0.454		1.96	0.054	0.324		2.1	0.04	0.261		1.41	0.159	0.453		0.73	0.46	0.753		1.47	0.144	0.566		2.37	0.023	0.067		0.14	0.889	1		-0.55	0.578	1		-1.23	0.218	0.907		-0.49	0.624	0.899		0.41	0.682	0.8		-0.69	0.487	1		-1.37	0.172	1		-0.63	0.53	0.837		0.27	0.785	0.874		-0.68	0.491	1		0.06	0.949	0.999		0.96	0.34	0.487		0.74	0.455	0.752		1.64	0.108	0.22		0.9	0.374	0.522
ENSMUSG00000040752	myosin, heavy polypeptide 6, cardiac muscle, alpha [Source:MGI Symbol;Acc:MGI:97255]	14	55560758	55585764	-1	Myh6	chr14;chr14;chr14;chr14;chr14;chr14;chr14;chr14;chr14;chr14;chr14;chr14;chr14;chr14;chr14;chr14;chr14;chr14;chr14;chr14;chr14;chr14;chr14;chr14;chr14;chr14;chr14;chr14;chr14;chr14;chr14;chr14;chr14;chr14;chr14;chr14;chr14;chr14;chr14	55560758;55561190;55561985;55563115;55563498;55565150;55565751;55566918;55567129;55567449;55568175;55568682;55568889;55569101;55571083;55571411;55571791;55572126;55572535;55575339;55575716;55575909;55576597;55577287;55578638;55579107;55579782;55580004;55580566;55580891;55581523;55581858;55582217;55582339;55582733;55584097;55584604;55585391;55585728	55560838;55561324;55562080;55563390;55563623;55565353;55566059;55567042;55567294;55567632;55568371;55568800;55569015;55569490;55571173;55571556;55571967;55572368;55572790;55575475;55575839;55576271;55576744;55577596;55578808;55579375;55579920;55580107;55580664;55580954;55581615;55581969;55582244;55582495;55582876;55584335;55584736;55585478;55585764	-;-;-;-;-;-;-;-;-;-;-;-;-;-;-;-;-;-;-;-;-;-;-;-;-;-;-;-;-;-;-;-;-;-;-;-;-;-;-	6407	10	12	21	18	3	5	5048	1203	967	3164	5350	3549	40043	36435	27506	52434	4192	42163	9738	921	2959	3942	1156	694	3572	4551	2699	14880	16424	13919	23543	23393	35155	37157	18785	5575	96982	92311	93014			1.75	0.98	1.82	1.13	0.17	0.28	321.66	151.3	99.05	287.97	323.14	246.14	2565.22	3066.57	2087.15	3144.55	288.98	3113.47	532.13	37.28	201.6	222.24	55.21	38.95	221.45	267.9	165.03	965.39	1064.95	674.74	1182.67	1297.54	1982.21	2342.24	1099.22	340.69	10385.3	10557.23	10996.14			1.17	0.73	1.38	0.84	0.12	0.22	247.43	102.79	72.37	201.73	216.81	168.8	1797.37	1876.18	1238.98	1965.65	183.5	1912.79	392.86	25.94	147.6	149.69	39.21	26.09	157.88	183.35	92.08	722.29	794.5	494.95	835.4	935.19	1279.83	1442.45	812.36	232.99	4207.66	3354.04	3777.46			-0.56	0.772	1		-3.87	0.073	1		-3.6	0.091	1		-0.49	0.8	1		0.82	0.672	1		8.42	0.002	0.061		-0.27	0.887	1		-2.23	0.268	1		-2.94	0.155	1		-2.68	0.19	0.958		7.06	0.005	0.208		-6.23	0.01	0.041		-3.31	0.115	1		-3.05	0.143	1		0.07	0.971	1		1.38	0.481	0.969		8.98	0.001	0.045		0.29	0.882	1		-1.67	0.398	1		-2.38	0.239	0.891		-2.12	0.289	0.835		7.62	0.003	0.168		-5.67	0.016	0.058		0.26	0.891	1		3.38	0.109	0.682		4.69	0.037	0.784		12.29	0	0.01		3.59	0.091	1		1.64	0.405	1		0.93	0.633	1		1.19	0.542	1		10.93	0	0.024		-2.36	0.242	0.387		3.12	0.135	0.703		4.42	0.046	0.791		12.03	0	0.014		3.33	0.113	0.956		1.38	0.481	1		0.66	0.731	1		0.92	0.634	0.955		10.67	0	0.028		-2.63	0.198	0.343		1.31	0.503	1		8.91	0.001	0.081		0.21	0.911	1		-1.74	0.379	0.936		-2.45	0.226	0.765		-2.19	0.275	0.799		7.55	0.003	0.152		-5.74	0.015	0.053		7.6	0.003	0.12		-1.09	0.574	1		-3.05	0.143	1		-3.76	0.08	0.947		-3.5	0.099	0.8		6.24	0.01	0.179		-7.05	0.005	0.025		-8.7	0.001	0.066		-10.65	0	0.024		-11.36	0	0.016		-11.1	0	0.017		-1.36	0.49	0.829		-14.65	0	0		-1.95	0.327	1		-2.67	0.192	1		-2.41	0.234	0.909		7.34	0.004	0.121		-5.96	0.012	0.05		-0.72	0.711	1		-0.45	0.813	1		9.29	0.001	0.05		-4	0.065	0.161		0.26	0.892	1		10	0	0.031		-3.29	0.117	0.235		9.74	0.001	0.035		-3.55	0.095	0.201		-13.29	0	0.001
ENSMUSG00000040759	CKLF-like MARVEL transmembrane domain containing 5 [Source:MGI Symbol;Acc:MGI:2447164]	14	55555307	55558093	1	Cmtm5	chr14;chr14;chr14;chr14;chr14	55555307;55556732;55557410;55557689;55557870	55555620;55556884;55557511;55557773;55558093	+;+;+;+;+	878	2	0	1	1	7	16	3	0	2	0	0	6	11	3	23	1	1	4	3	2	0	2	5	0	0	0	3	0	11	1	2	25	20	0	7	6	2	3	19			0.35	0	0.09	0.06	0.39	0.9	0.19	0	0.2	0	0	0.42	0.7	0.25	1.75	0.06	0.07	0.3	0.16	0.08	0	0.11	0.24	0	0	0	0.18	0	0.71	0.05	0.1	1.39	1.13	0	0.41	0.37	0.21	0.34	2.25			0.23	0	0.07	0.05	0.27	0.7	0.15	0	0.15	0	0	0.29	0.49	0.15	1.04	0.04	0.04	0.18	0.12	0.06	0	0.08	0.17	0	0	0	0.1	0	0.53	0.04	0.07	1	0.73	0	0.3	0.25	0.09	0.11	0.77			0	0.998	1		-2.77	0.118	1		-0.07	0.968	1		0.58	0.734	1		0.16	0.923	1		-1.71	0.32	0.675		0.93	0.595	1		-0.83	0.626	1		-2.59	0.14	1		-0.81	0.634	0.995		0.15	0.932	1		-3.09	0.085	0.187		-2.77	0.113	1		-0.08	0.965	1		0.58	0.733	0.973		0.16	0.924	1		-1.71	0.313	0.638		0.93	0.592	1		-0.83	0.619	1		-2.59	0.135	0.879		-0.81	0.627	0.943		0.14	0.933	1		-3.09	0.082	0.184		2.69	0.123	1		3.35	0.061	0.636		2.93	0.093	0.823		1.06	0.517	0.798		3.7	0.044	1		1.93	0.25	1		0.18	0.913	1		1.96	0.244	1		2.91	0.111	0.465		-0.32	0.842	0.925		0.65	0.7	0.945		0.24	0.889	1		-1.64	0.334	0.662		1	0.564	1		-0.76	0.651	1		-2.52	0.146	0.909		-0.74	0.659	0.958		0.22	0.9	0.989		-3.02	0.089	0.2		-0.42	0.803	1		-2.29	0.183	0.76		0.35	0.837	1		-1.41	0.403	0.939		-3.17	0.073	0.612		-1.39	0.409	0.851		-0.44	0.811	0.968		-3.67	0.043	0.114		-1.87	0.267	0.72		0.77	0.653	1		-1	0.55	1		-2.75	0.112	0.947		-0.97	0.558	0.943		-0.02	0.996	1		-3.25	0.067	0.156		2.64	0.136	0.457		0.88	0.594	0.833		-0.88	0.587	0.818		0.9	0.584	0.832		1.85	0.297	0.703		-1.38	0.403	0.54		-1.76	0.31	1		-3.52	0.053	1		-1.74	0.315	0.926		-0.79	0.669	0.917		-4.02	0.031	0.095		-1.76	0.292	1		0.02	0.989	1		0.98	0.579	0.863		-2.26	0.186	0.327		1.78	0.285	1		2.73	0.131	0.455		-0.5	0.758	0.859		0.95	0.586	0.832		-2.28	0.181	0.313		-3.24	0.081	0.182
ENSMUSG00000040760	adaptor protein, phosphotyrosine interaction, PH domain and leucine zipper containing 1 [Source:MGI Symbol;Acc:MGI:1920243]	14	27732174	27784418	-1	Appl1	chr14;chr14;chr14;chr14;chr14;chr14;chr14;chr14;chr14;chr14;chr14;chr14;chr14;chr14;chr14;chr14;chr14;chr14;chr14;chr14;chr14;chr14	27732174;27738603;27739145;27740915;27741626;27741745;27753430;27755834;27757098;27758731;27760307;27762628;27763738;27764312;27765605;27771639;27772611;27774137;27775783;27776833;27778045;27783587	27737057;27738692;27739195;27741061;27741662;27741919;27753482;27756016;27757189;27758787;27760349;27762816;27763896;27764703;27766310;27771697;27772652;27774224;27776063;27776892;27778143;27784418	-;-;-;-;-;-;-;-;-;-;-;-;-;-;-;-;-;-;-;-;-;-	8719	455	1199	1073	1097	1601	1552	1176	577	669	975	1316	1245	1330	830	1124	1312	1173	963	1394	2846	938	1097	1899	1435	1496	1323	1062	1304	1563	1732	1899	1428	1591	1520	1307	1641	598	544	586			79.79	98.04	93.24	68.7	89.47	86.91	74.94	72.57	68.53	88.74	79.49	86.35	85.2	69.86	85.29	78.68	80.86	71.11	76.17	115.21	63.91	61.85	90.69	80.53	92.75	77.88	64.94	84.6	101.35	83.96	95.4	79.21	89.71	95.82	76.48	100.28	64.04	62.22	69.28			53.24	73.01	70.54	50.98	62.86	67.45	57.64	49.3	50.07	62.16	53.33	59.21	59.7	42.74	50.63	49.18	51.35	43.69	56.24	80.15	46.79	41.66	64.41	53.94	66.12	53.3	36.23	63.3	75.61	61.59	67.38	57.09	57.92	59.01	56.52	68.58	25.94	19.77	23.8			-0.22	0.466	1		-0.27	0.363	1		-0.17	0.568	1		-0.32	0.284	1		-0.16	0.586	1		-0.23	0.439	0.765		-0.21	0.478	1		-0.31	0.291	1		-0.27	0.361	1		-0.27	0.359	0.967		-0.24	0.423	0.897		-0.29	0.331	0.473		-0.05	0.855	1		0.05	0.875	1		-0.1	0.731	0.972		0.05	0.853	1		-0.01	0.964	1		0.01	0.984	1		-0.1	0.743	1		-0.05	0.854	0.999		-0.06	0.851	0.991		-0.02	0.942	1		-0.07	0.806	0.885		0.1	0.734	1		-0.05	0.872	0.99		0.11	0.713	0.981		0.04	0.891	0.981		0.06	0.84	1		-0.04	0.884	1		0	0.998	1		0	0.996	1		0.03	0.913	0.993		-0.02	0.949	1		-0.15	0.616	0.92		0.01	0.978	1		-0.06	0.839	0.965		-0.04	0.89	1		-0.14	0.627	1		-0.1	0.732	1		-0.1	0.729	0.975		-0.07	0.818	0.963		-0.12	0.687	0.804		0.16	0.597	1		0.09	0.765	0.997		0.11	0.716	1		0	0.988	1		0.05	0.874	0.993		0.05	0.877	0.99		0.08	0.787	0.96		0.03	0.924	0.972		-0.07	0.818	0.982		-0.05	0.869	1		-0.15	0.608	1		-0.11	0.711	0.995		-0.11	0.709	0.977		-0.08	0.797	0.957		-0.13	0.667	0.774		0.02	0.948	1		-0.08	0.777	0.929		-0.04	0.889	0.977		-0.04	0.886	0.975		-0.01	0.978	1		-0.06	0.84	0.927		-0.1	0.728	1		-0.06	0.838	1		-0.06	0.835	1		-0.03	0.926	0.997		-0.08	0.79	0.887		0.04	0.886	1		0.04	0.889	1		0.08	0.799	0.957		0.02	0.936	0.985		0	0.997	1		0.03	0.911	0.985		-0.02	0.95	1		0.03	0.909	0.98		-0.02	0.953	0.994		-0.05	0.863	0.935
ENSMUSG00000040761	SPEN homolog, transcriptional regulator (Drosophila) [Source:MGI Symbol;Acc:MGI:1891706]	4	141023805	141094512	-1	Spen	chr4;chr4;chr4;chr4;chr4;chr4;chr4;chr4;chr4;chr4;chr4;chr4;chr4;chr4;chr4;chr4;chr4	141023805;141025298;141025731;141026025;141027285;141036661;141039640;141040508;141043481;141043908;141045761;141049311;141050153;141051444;141072751;141077718;141094079	141024952;141025456;141025925;141026525;141035304;141036729;141039740;141041587;141043594;141044227;141045912;141049511;141050313;141051804;141073233;141078307;141094512	-;-;-;-;-;-;-;-;-;-;-;-;-;-;-;-;-	14089	621	995	922	1918	1737	2472	1992	744	634	816	1015	1040	1567	1161	1410	1895	2429	1654	1508	1984	1533	1830	1993	1406	1609	2185	1574	1699	2009	2287	3222	2105	2410	1809	2025	2114	847	574	881			108.9	81.36	80.11	120.12	97.07	138.43	126.93	93.57	64.94	74.27	61.31	72.13	100.38	97.72	106.99	113.65	167.44	122.14	82.4	80.31	104.44	103.17	95.18	78.91	99.75	128.62	96.24	110.23	130.27	110.87	161.86	116.76	135.89	114.03	118.49	129.19	90.7	65.65	104.15			72.67	60.59	60.61	89.14	68.2	107.43	97.64	63.57	47.45	52.03	41.13	49.46	70.34	59.78	63.51	71.04	106.32	75.04	60.84	55.88	76.47	69.49	67.6	52.85	71.12	88.03	53.7	82.47	97.18	81.32	114.33	84.15	87.74	70.23	87.57	88.35	36.75	20.86	35.78			0.49	0.182	1		-0.21	0.564	1		-0.56	0.126	1		0.04	0.914	1		0	0.996	1		-0.36	0.315	0.671		-0.27	0.451	1		-0.29	0.43	1		-0.51	0.159	1		-0.27	0.453	0.978		0.17	0.632	0.959		-0.28	0.434	0.566		-0.7	0.057	1		-1.04	0.004	1		-0.45	0.22	0.82		-0.49	0.18	0.937		-0.85	0.02	0.186		-0.76	0.038	0.981		-0.77	0.034	1		-1	0.006	0.879		-0.76	0.038	0.705		-0.31	0.393	0.884		-0.77	0.035	0.102		-0.35	0.338	1		0.25	0.493	0.881		0.21	0.567	0.961		-0.16	0.669	0.886		-0.06	0.86	1		-0.08	0.832	1		-0.3	0.405	1		-0.06	0.863	1		0.38	0.291	0.668		-0.07	0.837	0.92		0.6	0.101	0.676		0.56	0.126	0.812		0.19	0.595	0.844		0.28	0.434	0.983		0.27	0.455	1		0.05	0.9	1		0.29	0.432	0.896		0.73	0.045	0.345		0.27	0.453	0.598		-0.04	0.91	1		-0.4	0.266	0.84		-0.31	0.388	1		-0.33	0.369	0.933		-0.55	0.129	0.683		-0.31	0.391	0.843		0.14	0.71	0.935		-0.32	0.373	0.509		-0.36	0.317	0.752		-0.27	0.453	1		-0.28	0.432	1		-0.51	0.16	0.947		-0.27	0.456	0.92		0.18	0.628	0.891		-0.28	0.437	0.575		0.09	0.802	0.942		0.08	0.829	0.951		-0.15	0.685	0.877		0.09	0.799	0.938		0.54	0.139	0.559		0.08	0.825	0.916		-0.01	0.972	1		-0.24	0.511	1		0	0.997	1		0.45	0.218	0.642		-0.01	0.976	1		-0.23	0.534	1		0.01	0.969	1		0.46	0.205	0.615		0	0.996	1		0.24	0.509	1		0.69	0.06	0.323		0.23	0.532	0.665		0.45	0.22	0.564		-0.01	0.973	1		-0.46	0.208	0.352
ENSMUSG00000040767	small nuclear ribonucleoprotein 25 (U11/U12) [Source:MGI Symbol;Acc:MGI:1925622]	11	32105415	32108984	1	Snrnp25	chr11;chr11;chr11;chr11;chr11	32105415;32106762;32107557;32108312;32108685	32105663;32107050;32107662;32108408;32108984	+;+;+;+;+	1041	17	27	44	80	123	126	58	28	24	35	52	43	79	50	65	78	61	51	92	134	31	88	84	120	74	51	76	77	46	58	70	57	62	34	74	66	8	9	4			2.98	2.21	3.82	5.01	6.87	7.06	3.7	3.52	2.46	3.19	3.14	2.98	5.06	4.21	4.93	4.68	4.21	3.77	5.03	5.42	2.11	4.96	4.01	6.73	4.59	3	4.65	5	2.98	2.81	3.52	3.16	3.5	2.14	4.33	4.03	0.86	1.03	0.47			1.99	1.64	2.89	3.72	4.83	5.48	2.84	2.39	1.8	2.23	2.11	2.05	3.55	2.57	2.93	2.92	2.67	2.31	3.71	3.77	1.55	3.34	2.85	4.51	3.27	2.05	2.59	3.74	2.23	2.06	2.48	2.28	2.26	1.32	3.2	2.76	0.35	0.33	0.16			0.08	0.902	1		-0.66	0.299	1		-0.46	0.47	1		-0.46	0.472	1		-0.75	0.238	1		-1.01	0.114	0.452		-0.43	0.503	1		-0.15	0.82	1		-0.05	0.94	1		-0.05	0.943	1		0.2	0.762	0.98		1.58	0.025	0.08		-0.74	0.243	1		-0.54	0.395	1		-0.54	0.397	0.877		-0.83	0.191	0.937		-1.09	0.087	0.365		-0.51	0.425	0.984		-0.22	0.724	1		-0.13	0.841	0.999		-0.12	0.844	0.989		0.12	0.856	0.999		1.5	0.032	0.095		0.2	0.748	1		0.21	0.742	0.962		-0.09	0.889	1		-0.35	0.582	0.839		0.24	0.707	1		0.52	0.412	1		0.62	0.33	1		0.62	0.328	1		0.86	0.182	0.561		2.25	0.001	0.012		0	0.995	1		-0.29	0.644	0.968		-0.55	0.383	0.701		0.03	0.957	1		0.32	0.617	1		0.41	0.512	0.969		0.42	0.511	0.924		0.66	0.307	0.685		2.04	0.004	0.022		-0.29	0.638	1		-0.55	0.378	0.905		0.03	0.962	1		0.31	0.62	0.981		0.41	0.515	0.895		0.41	0.513	0.891		0.65	0.309	0.739		2.04	0.004	0.02		-0.26	0.68	0.937		0.32	0.605	1		0.61	0.336	1		0.7	0.264	0.957		0.71	0.263	0.871		0.95	0.14	0.543		2.33	0.001	0.008		0.58	0.354	0.672		0.86	0.171	0.488		0.96	0.128	0.411		0.96	0.127	0.449		1.21	0.062	0.43		2.59	0	0.002		0.28	0.654	1		0.38	0.547	1		0.38	0.545	0.965		0.62	0.332	0.732		2.01	0.004	0.023		0.1	0.877	1		0.1	0.875	1		0.34	0.595	0.869		1.73	0.014	0.055		0	0.997	1		0.24	0.703	0.898		1.63	0.02	0.068		0.24	0.706	0.896		1.63	0.02	0.067		1.39	0.05	0.13
ENSMUSG00000040770	interleukin 25 [Source:MGI Symbol;Acc:MGI:2155888]	14	55551608	55554671	1	Il25	chr14;chr14;chr14	55551608;55551818;55553941	55551616;55552062;55554671	+;+;+	985	0	0	1	0	2	0	0	2	3	0	2	0	7	31	13	4	0	3	2	0	0	0	0	0	0	0	1	0	5	0	2	7	4	0	9	1	92	0	25			0	0	0.09	0	0.11	0	0	0.25	0.31	0	0.12	0	0.45	2.61	0.99	0.24	0	0.22	0.11	0	0	0	0	0	0	0	0.06	0	0.32	0	0.1	0.39	0.23	0	0.53	0.06	9.85	0	2.96			0	0	0.07	0	0.08	0	0	0.17	0.22	0	0.08	0	0.31	1.6	0.59	0.15	0	0.14	0.08	0	0	0	0	0	0	0	0.03	0	0.24	0	0.07	0.28	0.15	0	0.39	0.04	3.99	0	1.02			1.91	0.475	1		-2.98	0.29	1		0.13	0.96	1		2.02	0.446	1		4.48	0.082	1		2.03	0.444	0.768		2.62	0.334	1		0.73	0.779	1		-0.36	0.891	1		-0.05	0.984	1		2.33	0.401	0.89		-4.88	0.112	0.227		-4.88	0.108	1		-1.78	0.5	1		0.11	0.961	1		2.57	0.213	0.937		0.12	0.959	1		0.71	0.77	1		-1.17	0.648	1		-2.26	0.397	0.92		-1.96	0.458	0.885		0.42	0.87	1		-6.78	0.042	0.115		3.11	0.269	1		5	0.101	0.678		7.46	0.019	0.76		5.01	0.1	0.408		5.59	0.074	1		3.71	0.198	1		2.62	0.341	1		2.93	0.294	1		5.3	0.091	0.43		-1.9	0.48	0.616		1.89	0.47	0.856		4.35	0.087	0.8		1.9	0.468	0.765		2.49	0.352	0.97		0.6	0.815	1		-0.49	0.85	1		-0.18	0.943	1		2.2	0.422	0.767		-5.01	0.104	0.222		2.46	0.225	1		0.01	0.998	1		0.6	0.805	1		-1.29	0.613	0.981		-2.37	0.372	0.835		-2.07	0.43	0.858		0.31	0.907	0.992		-6.9	0.039	0.106		-2.45	0.226	0.685		-1.86	0.309	1		-3.75	0.117	1		-4.84	0.068	0.947		-4.53	0.079	0.785		-2.15	0.272	0.68		-9.36	0.007	0.034		0.59	0.807	0.945		-1.3	0.611	0.844		-2.39	0.371	0.667		-2.08	0.428	0.73		0.3	0.909	1		-6.91	0.039	0.098		-1.88	0.466	1		-2.97	0.276	1		-2.67	0.32	0.926		-0.29	0.903	0.99		-7.49	0.029	0.09		-1.09	0.675	1		-0.78	0.761	1		1.59	0.55	0.847		-5.61	0.076	0.179		0.3	0.906	1		2.68	0.335	0.667		-4.52	0.132	0.255		2.38	0.386	0.708		-4.83	0.113	0.227		-7.2	0.036	0.101
ENSMUSG00000040771	expressed sequence AI314976 [Source:MGI Symbol;Acc:MGI:2146818]	17	48549339	48556591	1	AI314976	chr17;chr17;chr17;chr17;chr17;chr17	48549339;48550153;48550589;48553551;48554546;48556009	48549697;48550229;48550733;48553609;48554658;48556591	+;+;+;+;+;+	1336	40	109	151	170	258	154	108	59	105	126	90	126	163	99	177	227	143	139	265	296	136	127	132	196	184	119	76	84	117	128	271	258	200	232	99	162	66	44	50			7.01	8.91	13.12	10.65	14.42	8.62	6.88	7.42	10.76	11.47	5.44	8.74	10.44	8.33	13.43	13.61	9.86	10.26	14.48	11.98	9.27	7.16	6.3	11	11.41	7.01	4.65	5.45	7.59	6.2	13.61	14.31	11.28	14.62	5.79	9.9	7.07	5.03	5.91			4.68	6.64	9.93	7.9	10.13	6.69	5.29	5.04	7.86	8.03	3.65	5.99	7.32	5.1	7.97	8.51	6.26	6.31	10.69	8.34	6.78	4.82	4.48	7.37	8.13	4.79	2.59	4.08	5.66	4.55	9.62	10.31	7.28	9.01	4.28	6.77	2.86	1.6	2.03			-0.01	0.979	1		-0.49	0.331	1		-0.52	0.297	1		-0.59	0.236	1		-0.03	0.947	1		-0.48	0.337	0.691		0.04	0.937	1		0.38	0.448	1		-0.63	0.207	1		-0.23	0.652	0.996		-0.14	0.785	0.985		0.04	0.938	0.98		-0.47	0.343	1		-0.51	0.307	1		-0.58	0.245	0.831		-0.02	0.967	1		-0.47	0.348	0.667		0.05	0.916	1		0.39	0.431	1		-0.62	0.215	0.885		-0.21	0.67	0.954		-0.12	0.804	0.993		0.05	0.917	0.967		-0.04	0.943	1		-0.11	0.831	0.982		0.45	0.362	0.911		0.01	0.99	1		0.53	0.291	1		0.87	0.084	1		-0.14	0.771	1		0.26	0.599	1		0.35	0.485	0.799		0.53	0.298	0.446		-0.07	0.887	0.994		0.49	0.325	0.883		0.04	0.932	0.997		0.56	0.259	0.966		0.9	0.072	1		-0.11	0.827	1		0.3	0.549	0.933		0.39	0.441	0.778		0.56	0.266	0.42		0.56	0.26	1		0.11	0.821	1		0.63	0.204	1		0.97	0.052	0.745		-0.04	0.938	1		0.37	0.459	0.871		0.46	0.361	0.775		0.63	0.211	0.342		-0.45	0.368	0.783		0.07	0.884	1		0.41	0.406	1		-0.6	0.229	0.949		-0.19	0.699	0.976		-0.1	0.835	0.968		0.07	0.885	0.947		0.52	0.296	0.629		0.86	0.085	0.359		-0.15	0.761	0.915		0.26	0.607	0.845		0.34	0.491	0.83		0.52	0.303	0.436		0.34	0.494	1		-0.67	0.178	1		-0.26	0.594	0.976		-0.18	0.724	0.939		0	1	1		-1.01	0.043	1		-0.61	0.225	1		-0.52	0.302	0.699		-0.34	0.501	0.637		0.41	0.413	1		0.49	0.323	0.656		0.67	0.184	0.32		0.09	0.86	0.963		0.27	0.6	0.717		0.18	0.728	0.832
ENSMUSG00000040774	choline/ethanolaminephosphotransferase 1 [Source:MGI Symbol;Acc:MGI:2139793]	3	106305178	106350720	-1	Cept1	chr3;chr3;chr3;chr3;chr3;chr3;chr3;chr3;chr3;chr3;chr3	106305178;106307444;106308068;106308639;106315721;106322927;106334055;106336273;106342108;106350294;106350598	106306662;106307569;106308226;106308770;106315805;106323011;106334196;106336420;106342521;106350510;106350720	-;-;-;-;-;-;-;-;-;-;-	3116	192	440	331	169	273	257	246	214	169	243	415	450	217	122	162	166	216	268	219	636	269	297	344	230	209	287	179	202	257	247	337	247	277	198	243	309	87	86	108			33.67	35.98	28.76	10.58	15.26	14.39	15.68	26.92	17.31	22.12	25.07	31.21	13.9	10.27	12.29	9.96	14.89	19.79	11.97	25.75	18.33	16.74	16.43	12.91	12.96	16.89	10.94	13.11	16.66	11.97	16.93	13.7	15.62	12.48	14.22	18.88	9.32	9.84	12.77			22.47	26.79	21.76	7.85	10.72	11.17	12.06	18.29	12.65	15.49	16.82	21.4	9.74	6.28	7.3	6.22	9.45	12.16	8.84	17.91	13.42	11.28	11.67	8.65	9.24	11.56	6.11	9.81	12.43	8.78	11.96	9.87	10.08	7.69	10.51	12.91	3.77	3.12	4.39			-0.37	0.421	1		0.6	0.196	1		0.37	0.42	1		0.02	0.962	1		0.33	0.477	1		0.52	0.255	0.62		0.46	0.317	1		0.53	0.253	1		0.39	0.395	1		0.46	0.317	0.964		-0.63	0.173	0.773		0.48	0.307	0.449		0.97	0.037	1		0.74	0.108	1		0.39	0.392	0.877		0.7	0.129	0.936		0.89	0.053	0.292		0.83	0.072	0.981		0.9	0.052	1		0.76	0.098	0.879		0.83	0.072	0.737		-0.26	0.572	0.943		0.84	0.07	0.164		-0.23	0.622	1		-0.58	0.211	0.758		-0.27	0.555	0.957		-0.07	0.873	0.976		-0.14	0.765	1		-0.07	0.876	1		-0.21	0.651	1		-0.14	0.764	1		-1.23	0.008	0.147		-0.12	0.791	0.885		-0.35	0.446	0.847		-0.04	0.923	1		0.15	0.738	0.918		0.09	0.846	1		0.16	0.735	1		0.02	0.966	1		0.09	0.846	0.995		-1	0.031	0.293		0.1	0.823	0.91		0.31	0.505	1		0.5	0.273	0.846		0.44	0.339	1		0.5	0.271	0.904		0.37	0.421	0.853		0.44	0.339	0.822		-0.65	0.157	0.612		0.45	0.328	0.465		0.2	0.666	0.931		0.13	0.771	1		0.2	0.663	1		0.06	0.89	1		0.13	0.771	0.984		-0.96	0.039	0.334		0.15	0.749	0.844		-0.06	0.889	0.983		0	0.997	1		-0.13	0.77	0.919		-0.06	0.888	0.976		-1.15	0.013	0.244		-0.05	0.915	0.984		0.07	0.885	1		-0.07	0.879	1		0	1	1		-1.09	0.019	0.247		0.01	0.975	1		-0.14	0.767	1		-0.07	0.885	1		-1.15	0.013	0.194		-0.05	0.912	0.968		0.07	0.879	1		-1.02	0.028	0.225		0.08	0.855	0.932		-1.09	0.019	0.187		0.01	0.974	1		1.1	0.018	0.063
ENSMUSG00000040775	predicted gene 9772 [Source:MGI Symbol;Acc:MGI:3641789]	17	22143477	22144268	-1	Gm9772	chr17;chr17;chr17;chr17	22143477;22143715;22143991;22144076	22143627;22143755;22144013;22144268	-;-;-;-	408	0	0	1	0	0	0	1	2	0	0	0	1	0	0	0	0	1	3	0	0	0	1	0	0	0	2	0	0	0	1	0	0	0	3	0	1	0	0	0			NA--low	NA--low	NA--low	NA--low	NA--low	NA--low	NA--low	NA--low	NA--low	NA--low	NA--low	NA--low	NA--low	NA--low	NA--low	NA--low	NA--low	NA--low	NA--low	NA--low	NA--low	NA--low	NA--low	NA--low	NA--low	NA--low	NA--low	NA--low	NA--low	NA--low	NA--low	NA--low	NA--low	NA--low	NA--low	NA--low	NA--low	NA--low	NA--low			0	0	0.07	0	0	0	0.05	0.17	0	0	0	0.05	0	0	0	0	0.04	0.14	0	0	0	0.04	0	0	0	0.08	0	0	0	0.04	0	0	0	0.12	0	0.04	0	0	0			NA	NA	NA		NA	NA	NA		NA	NA	NA		NA	NA	NA		NA	NA	NA		NA	NA	NA		NA	NA	NA		NA	NA	NA		NA	NA	NA		NA	NA	NA		NA	NA	NA		NA	NA	NA		NA	NA	NA		NA	NA	NA		NA	NA	NA		NA	NA	NA		NA	NA	NA		NA	NA	NA		NA	NA	NA		NA	NA	NA		NA	NA	NA		NA	NA	NA		NA	NA	NA		NA	NA	NA		NA	NA	NA		NA	NA	NA		NA	NA	NA		NA	NA	NA		NA	NA	NA		NA	NA	NA		NA	NA	NA		NA	NA	NA		NA	NA	NA		NA	NA	NA		NA	NA	NA		NA	NA	NA		NA	NA	NA		NA	NA	NA		NA	NA	NA		NA	NA	NA		NA	NA	NA		NA	NA	NA		NA	NA	NA		NA	NA	NA		NA	NA	NA		NA	NA	NA		NA	NA	NA		NA	NA	NA		NA	NA	NA		NA	NA	NA		NA	NA	NA		NA	NA	NA		NA	NA	NA		NA	NA	NA		NA	NA	NA		NA	NA	NA		NA	NA	NA		NA	NA	NA		NA	NA	NA		NA	NA	NA		NA	NA	NA		NA	NA	NA		NA	NA	NA		NA	NA	NA		NA	NA	NA		NA	NA	NA		NA	NA	NA		NA	NA	NA		NA	NA	NA		NA	NA	NA		NA	NA	NA		NA	NA	NA		NA	NA	NA		NA	NA	NA		NA	NA	NA		NA	NA	NA		NA	NA	NA		NA	NA	NA
ENSMUSG00000040782	ring finger and WD repeat domain 2 [Source:MGI Symbol;Acc:MGI:1347046]	1	161162457	161277711	1	Rfwd2	chr1;chr1;chr1;chr1;chr1;chr1;chr1;chr1;chr1;chr1;chr1;chr1;chr1;chr1;chr1;chr1;chr1;chr1;chr1;chr1	161162457;161169693;161174720;161179333;161180154;161182679;161196888;161198240;161208220;161214679;161219036;161236704;161238541;161239014;161249855;161255048;161257208;161258733;161272938;161274952	161162981;161169752;161174817;161179409;161180273;161182747;161196947;161198316;161208277;161214793;161219171;161236847;161238649;161239095;161249971;161255165;161257332;161258893;161272982;161277711	+;+;+;+;+;+;+;+;+;+;+;+;+;+;+;+;+;+;+;+	5056	888	2253	2077	1425	2024	1839	2179	1370	1525	1928	2987	2465	1981	1348	1804	2069	1874	1710	1949	2457	1138	1977	1849	1919	1871	1826	1884	2083	2256	3113	3811	2521	1734	2560	1623	1700	1256	881	895			155.72	184.23	180.48	89.24	113.11	102.98	138.85	172.31	156.21	175.47	180.41	170.96	126.91	113.46	136.89	124.08	129.18	126.27	106.5	99.46	77.53	111.46	88.3	107.7	115.99	107.49	115.2	135.14	146.28	150.91	191.44	139.83	97.77	161.37	94.97	103.89	134.5	100.76	105.81			103.91	137.2	136.54	66.23	79.46	79.92	106.8	117.06	114.12	122.93	121.05	117.24	88.92	69.41	81.26	77.56	82.03	77.58	78.63	69.2	56.76	75.07	62.71	72.13	82.7	73.56	64.28	101.11	109.13	110.7	135.23	100.78	63.13	99.38	70.19	71.05	54.49	32.01	36.35			-0.16	0.661	1		0.19	0.596	1		0.23	0.526	1		0.65	0.071	1		0.55	0.125	1		0.56	0.114	0.452		0.37	0.302	1		0.12	0.741	1		0.15	0.68	1		0.43	0.23	0.958		-0.07	0.85	0.997		0.02	0.952	0.99		0.35	0.333	1		0.38	0.283	1		0.8	0.025	0.696		0.7	0.049	0.935		0.72	0.044	0.269		0.52	0.142	0.981		0.27	0.442	1		0.3	0.394	0.92		0.58	0.102	0.754		0.09	0.803	0.993		0.18	0.619	0.734		0.04	0.917	1		0.46	0.2	0.748		0.36	0.315	0.894		0.38	0.293	0.632		0.18	0.615	1		-0.07	0.841	1		-0.04	0.906	1		0.24	0.502	1		-0.26	0.472	0.792		-0.17	0.638	0.759		0.42	0.239	0.76		0.32	0.368	0.898		0.34	0.343	0.67		0.14	0.69	1		-0.11	0.76	1		-0.08	0.824	1		0.2	0.571	0.94		-0.29	0.41	0.759		-0.21	0.566	0.7		-0.1	0.781	1		-0.08	0.817	1		-0.28	0.435	1		-0.53	0.138	0.86		-0.5	0.162	0.708		-0.22	0.54	0.902		-0.71	0.046	0.404		-0.63	0.081	0.175		0.02	0.962	1		-0.18	0.615	1		-0.43	0.228	1		-0.4	0.261	0.957		-0.12	0.738	0.98		-0.61	0.086	0.454		-0.53	0.141	0.262		-0.2	0.582	0.83		-0.45	0.211	0.535		-0.42	0.242	0.552		-0.14	0.703	0.895		-0.63	0.077	0.459		-0.54	0.129	0.236		-0.25	0.482	1		-0.22	0.535	1		0.06	0.866	1		-0.44	0.223	0.646		-0.35	0.331	0.481		0.03	0.934	1		0.31	0.383	1		-0.18	0.604	0.875		-0.1	0.787	0.875		0.28	0.43	1		-0.21	0.548	0.817		-0.13	0.724	0.831		-0.5	0.165	0.502		-0.41	0.254	0.395		0.09	0.804	0.891
ENSMUSG00000040785	tetratricopeptide repeat domain 3 [Source:MGI Symbol;Acc:MGI:1276539]	16	94592225	94690829	1	Ttc3	chr16;chr16;chr16;chr16;chr16;chr16;chr16;chr16;chr16;chr16;chr16;chr16;chr16;chr16;chr16;chr16;chr16;chr16;chr16;chr16;chr16;chr16;chr16;chr16;chr16;chr16;chr16;chr16;chr16;chr16;chr16;chr16;chr16;chr16;chr16;chr16;chr16;chr16;chr16;chr16;chr16;chr16;chr16;chr16;chr16;chr16;chr16;chr16;chr16	94592225;94605519;94605953;94606391;94606943;94608944;94609872;94611809;94613622;94614719;94615942;94624921;94630161;94630354;94631291;94632440;94633667;94637556;94637889;94640214;94641005;94641855;94643834;94645672;94646694;94647758;94648373;94649398;94650966;94653395;94654723;94655923;94657083;94660792;94661700;94666092;94669606;94672627;94674571;94676034;94678318;94678928;94679538;94681325;94683829;94684103;94686768;94688129;94689533	94592578;94605673;94605995;94606541;94607030;94608997;94609992;94611894;94613716;94614781;94618233;94625414;94630323;94630508;94631336;94632563;94633730;94637616;94637973;94640348;94641085;94641967;94643954;94645794;94646795;94647850;94648437;94649534;94651292;94653646;94654769;94655979;94657153;94660956;94665098;94666157;94670352;94672766;94674639;94676130;94678418;94679018;94679639;94681709;94683955;94684237;94688088;94688602;94690829	+;+;+;+;+;+;+;+;+;+;+;+;+;+;+;+;+;+;+;+;+;+;+;+;+;+;+;+;+;+;+;+;+;+;+;+;+;+;+;+;+;+;+;+;+;+;+;+;+	15134	1098	2640	2468	2913	3815	3968	1479	993	1215	1280	1895	1736	2025	1628	1564	1681	933	2047	2465	2868	1950	2006	3108	2139	2183	1933	1765	1906	1994	2350	2551	2276	2098	2394	2906	3915	2833	2405	2694			192.55	215.87	214.45	182.43	213.19	222.2	94.24	124.89	124.46	116.5	114.46	120.4	129.73	137.02	118.68	100.81	64.32	151.16	134.7	116.1	132.85	113.09	148.43	120.04	135.34	113.79	107.92	123.66	129.29	113.92	128.15	126.24	118.3	150.91	170.05	239.25	303.37	275.05	318.49			128.49	160.76	162.25	135.38	149.78	172.44	72.49	84.85	90.93	81.61	76.8	82.57	90.89	83.83	70.45	63.02	40.84	92.87	99.44	80.77	97.27	76.18	105.41	80.4	96.49	77.87	60.22	92.52	96.46	83.56	90.52	90.99	76.38	92.94	125.67	163.62	122.91	87.38	109.41			-0.02	0.975	1		-0.29	0.567	1		0.05	0.923	1		-0.23	0.651	1		-0.2	0.685	1		-0.9	0.077	0.387		-0.15	0.77	1		-0.09	0.857	1		-0.1	0.843	1		-0.64	0.207	0.958		-0.77	0.128	0.721		-1.82	0	0.005		-0.27	0.588	1		0.06	0.898	1		-0.21	0.674	0.959		-0.19	0.708	1		-0.88	0.082	0.357		-0.13	0.794	1		-0.07	0.882	1		-0.08	0.867	0.999		-0.62	0.218	0.806		-0.76	0.136	0.721		-1.8	0.001	0.005		0.34	0.503	1		0.06	0.904	0.997		0.08	0.867	1		-0.61	0.228	0.575		0.14	0.779	1		0.2	0.694	1		0.19	0.708	1		-0.35	0.488	1		-0.48	0.34	0.704		-1.53	0.003	0.019		-0.28	0.583	0.905		-0.25	0.615	0.962		-0.95	0.062	0.354		-0.2	0.697	1		-0.14	0.782	1		-0.15	0.768	1		-0.69	0.175	0.815		-0.82	0.106	0.475		-1.87	0	0.004		0.02	0.963	1		-0.67	0.185	0.762		0.08	0.873	1		0.14	0.786	0.997		0.13	0.8	0.977		-0.41	0.416	0.853		-0.54	0.282	0.724		-1.59	0.002	0.013		-0.69	0.17	0.632		0.06	0.91	1		0.11	0.821	1		0.1	0.835	1		-0.43	0.39	0.899		-0.57	0.262	0.673		-1.61	0.002	0.012		0.75	0.138	0.46		0.81	0.111	0.403		0.8	0.115	0.393		0.26	0.606	0.844		0.13	0.801	0.974		-0.92	0.07	0.151		0.06	0.91	1		0.05	0.925	1		-0.49	0.331	0.926		-0.62	0.217	0.642		-1.67	0.001	0.01		-0.01	0.985	1		-0.55	0.278	1		-0.68	0.179	0.587		-1.73	0.001	0.008		-0.54	0.286	1		-0.67	0.185	0.527		-1.72	0.001	0.008		-0.13	0.792	0.937		-1.18	0.021	0.069		-1.05	0.04	0.109
ENSMUSG00000040794	C1q and tumor necrosis factor related protein 4 [Source:MGI Symbol;Acc:MGI:1914695]	2	90725943	90730683	1	C1qtnf4	chr2;chr2	90725943;90729537	90726160;90730683	+;+	1365	0	1	2	1	2	0	1	0	2	1	2	1	0	0	1	0	0	11	4	1	0	2	1	0	0	2	7	0	8	0	8	6	6	1	0	0	21	43	6			0	0.08	0.17	0.06	0.11	0	0.06	0	0.2	0.09	0.12	0.07	0	0	0.08	0	0	0.81	0.22	0.04	0	0.11	0.05	0	0	0.12	0.43	0	0.52	0	0.4	0.33	0.34	0.06	0	0	2.25	4.92	0.71			0	0.06	0.13	0.05	0.08	0	0.05	0	0.15	0.06	0.08	0.05	0	0	0.05	0	0	0.5	0.16	0.03	0	0.08	0.03	0	0	0.08	0.24	0	0.39	0	0.28	0.24	0.22	0.04	0	0	0.91	1.56	0.24			-0.06	0.979	1		1.44	0.527	1		-1.51	0.5	1		-0.04	0.985	1		0.62	0.774	1		0.52	0.814	0.955		-1.11	0.618	1		-0.87	0.694	1		-1.89	0.402	1		1.76	0.427	0.972		0.06	0.979	1		-5.24	0.043	0.117		1.5	0.507	1		-1.45	0.51	1		0.02	0.994	1		0.68	0.751	1		0.57	0.791	0.941		-1.05	0.631	1		-0.81	0.709	1		-1.83	0.41	0.92		1.82	0.408	0.866		0.12	0.958	1		-5.18	0.043	0.117		-2.95	0.212	1		-1.49	0.507	0.887		-0.82	0.709	0.981		-0.93	0.675	0.89		-2.55	0.274	1		-2.31	0.317	1		-3.33	0.164	1		0.32	0.882	1		-1.38	0.543	0.836		-6.68	0.016	0.06		1.47	0.502	0.873		2.13	0.338	0.888		2.02	0.363	0.687		0.4	0.851	1		0.64	0.766	1		-0.38	0.86	1		3.27	0.161	0.803		1.57	0.484	0.806		-3.73	0.118	0.243		0.67	0.754	1		0.56	0.794	0.999		-1.06	0.623	1		-0.83	0.701	0.989		-1.84	0.402	0.847		1.81	0.408	0.851		0.1	0.963	1		-5.2	0.042	0.111		-0.11	0.959	1		-1.73	0.43	1		-1.49	0.493	1		-2.51	0.264	0.957		1.14	0.591	0.951		-0.56	0.794	0.956		-5.86	0.026	0.08		-1.62	0.461	0.751		-1.38	0.526	0.791		-2.4	0.285	0.598		1.25	0.56	0.819		-0.45	0.834	0.985		-5.75	0.028	0.078		0.24	0.912	1		-0.78	0.717	1		2.87	0.21	0.907		1.17	0.599	0.886		-4.13	0.089	0.196		-1.02	0.637	1		2.63	0.245	1		0.93	0.675	0.909		-4.37	0.075	0.178		3.65	0.123	1		1.95	0.388	0.712		-3.35	0.152	0.28		-1.7	0.441	0.744		-7	0.012	0.046		-5.3	0.041	0.112
ENSMUSG00000040795	IQ motif containing C [Source:MGI Symbol;Acc:MGI:2446212]	4	129292370	129296343	-1	Iqcc	chr4;chr4;chr4;chr4;chr4	129292370;129294586;129294908;129295343;129296118	129294424;129294702;129295160;129295879;129296343	-;-;-;-;-	3188	16	38	46	96	107	90	48	14	33	41	46	39	89	64	66	52	83	61	55	127	28	63	81	59	36	54	37	71	66	69	31	109	30	54	89	72	8	11	11			2.81	3.11	4	6.01	5.98	5.04	3.06	1.76	3.38	3.73	2.78	2.7	5.7	5.39	5.01	3.12	5.72	4.5	3.01	5.14	1.91	3.55	3.87	3.31	2.23	3.18	2.26	4.61	4.28	3.34	1.56	6.05	1.69	3.4	5.21	4.4	0.86	1.26	1.3			1.87	2.31	3.02	4.46	4.2	3.91	2.35	1.2	2.47	2.61	1.86	1.85	3.99	3.3	2.97	1.95	3.63	2.77	2.22	3.58	1.4	2.39	2.75	2.22	1.59	2.18	1.26	3.45	3.19	2.45	1.1	4.36	1.09	2.1	3.85	3.01	0.35	0.4	0.45			-0.14	0.823	1		-1.09	0.087	1		-0.75	0.234	1		-0.38	0.548	1		-0.43	0.491	1		-1.1	0.082	0.399		0	0.995	1		-0.56	0.371	1		-0.15	0.81	1		-0.6	0.343	0.966		-0.19	0.771	0.981		0.83	0.22	0.356		-0.94	0.133	1		-0.61	0.33	1		-0.24	0.705	0.966		-0.29	0.64	0.996		-0.96	0.127	0.433		0.15	0.816	1		-0.42	0.5	1		-0.01	0.988	1		-0.46	0.466	0.889		-0.04	0.945	1		0.97	0.148	0.275		0.33	0.591	1		0.71	0.256	0.78		0.65	0.295	0.887		-0.01	0.982	1		1.09	0.084	1		0.52	0.401	1		0.93	0.135	1		0.49	0.431	1		0.9	0.155	0.529		1.91	0.005	0.025		0.37	0.547	0.891		0.32	0.608	0.96		-0.35	0.575	0.831		0.76	0.228	0.96		0.19	0.761	1		0.6	0.335	0.94		0.16	0.802	0.986		0.57	0.369	0.731		1.58	0.019	0.069		-0.06	0.928	1		-0.72	0.245	0.822		0.38	0.54	1		-0.19	0.764	0.995		0.23	0.715	0.959		-0.22	0.724	0.958		0.19	0.759	0.951		1.21	0.071	0.16		-0.66	0.283	0.734		0.44	0.483	1		-0.13	0.834	1		0.28	0.649	0.993		-0.16	0.792	0.988		0.25	0.693	0.917		1.26	0.059	0.143		1.1	0.079	0.373		0.54	0.387	0.691		0.95	0.128	0.411		0.5	0.417	0.721		0.91	0.148	0.57		1.93	0.004	0.019		-0.57	0.364	1		-0.16	0.803	1		-0.6	0.336	0.926		-0.19	0.765	0.953		0.82	0.218	0.362		0.41	0.507	1		-0.03	0.957	1		0.38	0.548	0.846		1.39	0.038	0.111		-0.45	0.473	1		-0.03	0.957	1		0.98	0.142	0.269		0.41	0.513	0.789		1.43	0.033	0.096		1.01	0.133	0.258
ENSMUSG00000040797	IQ motif and Sec7 domain 3 [Source:MGI Symbol;Acc:MGI:2677208]	6	121322948	121423696	-1	Iqsec3	chr6;chr6;chr6;chr6;chr6;chr6;chr6;chr6;chr6;chr6;chr6;chr6;chr6;chr6;chr6	121322948;121328978;121330013;121331667;121333933;121334220;121336591;121337752;121339485;121340018;121354819;121362526;121378315;121394175;121423043	121326549;121329927;121330062;121331759;121334094;121334319;121336716;121337891;121339651;121340140;121360793;121363634;121378585;121394258;121423696	-;-;-;-;-;-;-;-;-;-;-;-;-;-;-	13606	11	1	4	0	0	1	6	14	11	48	56	114	415	55	122	570	12	431	4	1	0	0	0	0	2	1	1	20	12	16	33	127	143	35	721	225	1	1	4			1.93	0.08	0.35	0	0	0.06	0.38	1.76	1.13	4.37	3.38	7.91	26.59	4.63	9.26	34.18	0.83	31.83	0.22	0.04	0	0	0	0	0.12	0.06	0.06	1.3	0.78	0.78	1.66	7.04	8.06	2.21	42.19	13.75	0.11	0.11	0.47			1.29	0.06	0.26	0	0	0.04	0.29	1.2	0.82	3.06	2.27	5.42	18.63	2.83	5.5	21.37	0.53	19.55	0.16	0.03	0	0	0	0	0.09	0.04	0.03	0.97	0.58	0.57	1.17	5.08	5.21	1.36	31.18	9.4	0.04	0.04	0.16			-2.23	0.302	1		-3.72	0.106	1		-4.45	0.062	1		3.44	0.131	1		7	0.007	1		5.28	0.034	0.277		3.53	0.124	1		0.19	0.926	1		-2.35	0.28	1		-4.09	0.081	0.958		0.57	0.786	0.985		1.8	0.409	0.543		-1.49	0.48	1		-2.22	0.303	1		5.67	0.025	0.696		9.23	0.001	0.935		7.51	0.006	0.106		5.76	0.023	0.981		2.42	0.265	1		-0.12	0.955	1		-1.85	0.384	0.86		2.8	0.207	0.792		4.03	0.088	0.193		-0.73	0.723	1		7.16	0.008	0.414		10.72	0	0.73		9	0.002	0.062		7.25	0.008	1		3.91	0.092	1		1.37	0.514	1		-0.37	0.859	1		4.29	0.071	0.387		5.52	0.029	0.091		7.89	0.005	0.557		11.45	0	0.662		9.73	0.001	0.059		7.99	0.004	0.956		4.65	0.053	1		2.11	0.327	0.939		0.37	0.859	0.995		5.02	0.041	0.329		6.25	0.017	0.064		3.56	0.086	1		1.84	0.39	0.909		0.09	0.964	1		-3.25	0.149	0.862		-5.79	0.023	0.507		-7.53	0.006	0.462		-2.87	0.198	0.656		-1.64	0.448	0.581		-1.73	0.297	0.742		-3.47	0.093	1		-6.81	0.008	1		-9.35	0.001	0.947		-11.09	0	0.722		-6.43	0.011	0.185		-5.2	0.027	0.084		-1.74	0.415	0.717		-5.08	0.039	0.256		-7.62	0.006	0.1		-9.36	0.002	0.053		-4.71	0.053	0.403		-3.48	0.133	0.242		-3.34	0.141	1		-5.88	0.021	1		-7.62	0.006	0.868		-2.96	0.187	0.613		-1.74	0.426	0.577		-2.54	0.245	1		-4.28	0.07	1		0.38	0.857	0.974		1.6	0.457	0.602		-1.74	0.412	1		2.92	0.191	0.533		4.14	0.081	0.182		4.65	0.054	0.305		5.88	0.022	0.072		1.23	0.569	0.699
ENSMUSG00000040808	S100 calcium binding protein G [Source:MGI Symbol;Acc:MGI:104528]	X	159399924	159402531	-1	S100g	chrX;chrX;chrX	159399924;159401994;159402445	159400172;159402137;159402531	-;-;-	480	0	2	5	0	5	10	1	1	1	2	1	4	1	0	4	1	9	3	6	4	1	4	5	3	0	0	4	0	2	2	2	6	9	4	2	3	0	0	0			0	0.16	0.43	0	0.28	0.56	0.06	0.13	0.1	0.18	0.06	0.28	0.06	0	0.3	0.06	0.62	0.22	0.33	0.16	0.07	0.23	0.24	0.17	0	0	0.24	0	0.13	0.1	0.1	0.33	0.51	0.25	0.12	0.18	0	0	0			0	0.12	0.33	0	0.2	0.43	0.05	0.09	0.07	0.13	0.04	0.19	0.04	0	0.18	0.04	0.39	0.14	0.24	0.11	0.05	0.15	0.17	0.11	0	0	0.14	0	0.1	0.07	0.07	0.24	0.33	0.16	0.09	0.13	0	0	0			-0.79	0.55	1		-0.48	0.723	1		-1.63	0.207	1		-1.02	0.428	1		-1.16	0.369	1		-1.55	0.225	0.591		0.06	0.965	1		0.27	0.848	1		-1.65	0.197	1		-0.86	0.509	0.984		-1.07	0.424	0.897		3.58	0.124	0.242		0.31	0.803	1		-0.84	0.478	1		-0.23	0.845	0.994		-0.36	0.757	1		-0.76	0.515	0.794		0.85	0.5	0.991		1.06	0.402	1		-0.85	0.464	0.933		-0.07	0.955	1		-0.27	0.823	0.994		4.37	0.048	0.127		-1.15	0.344	1		-0.54	0.655	0.937		-0.68	0.577	0.963		-1.07	0.373	0.695		0.54	0.677	1		0.75	0.564	1		-1.17	0.332	1		-0.38	0.757	1		-0.59	0.641	0.89		4.06	0.072	0.171		0.61	0.596	0.91		0.47	0.677	0.973		0.08	0.947	1		1.69	0.17	0.956		1.9	0.123	1		-0.02	0.989	1		0.77	0.505	0.924		0.56	0.636	0.885		5.21	0.014	0.057		-0.13	0.907	1		-0.53	0.639	0.98		1.08	0.378	1		1.29	0.293	0.911		-0.62	0.581	0.919		0.16	0.888	0.992		-0.04	0.971	1		4.6	0.034	0.096		-0.4	0.724	0.953		1.22	0.321	1		1.42	0.245	1		-0.49	0.662	0.993		0.3	0.797	0.988		0.09	0.94	0.998		4.74	0.028	0.085		1.61	0.187	0.516		1.82	0.136	0.441		-0.09	0.935	0.996		0.69	0.544	0.809		0.49	0.679	0.926		5.13	0.015	0.05		0.21	0.876	1		-1.71	0.161	1		-0.92	0.458	0.945		-1.13	0.377	0.763		3.52	0.124	0.246		-1.91	0.116	1		-1.13	0.363	1		-1.33	0.295	0.693		3.31	0.147	0.279		0.78	0.491	1		0.58	0.622	0.858		5.22	0.013	0.052		-0.2	0.863	0.965		4.44	0.043	0.114		4.64	0.035	0.1
ENSMUSG00000040809	chitinase 3-like 3 [Source:MGI Symbol;Acc:MGI:1330860]	3	105950472	106022425	-1	Chi3l3	chr3;chr3;chr3;chr3;chr3;chr3;chr3;chr3;chr3;chr3;chr3;chr3	105950472;105951497;105951720;105952630;105953036;105958586;105963286;105964092;105967008;105967721;105970415;106022358	105950790;105951638;105951839;105952815;105953159;105958710;105963544;105964148;105967209;105967750;105970482;106022425	-;-;-;-;-;-;-;-;-;-;-;-	1700	0	0	0	0	0	0	0	0	0	0	0	0	0	0	0	0	0	0	0	0	0	0	0	0	0	0	0	0	0	0	0	0	0	0	0	0	0	0	0			NA--low	NA--low	NA--low	NA--low	NA--low	NA--low	NA--low	NA--low	NA--low	NA--low	NA--low	NA--low	NA--low	NA--low	NA--low	NA--low	NA--low	NA--low	NA--low	NA--low	NA--low	NA--low	NA--low	NA--low	NA--low	NA--low	NA--low	NA--low	NA--low	NA--low	NA--low	NA--low	NA--low	NA--low	NA--low	NA--low	NA--low	NA--low	NA--low			0	0	0	0	0	0	0	0	0	0	0	0	0	0	0	0	0	0	0	0	0	0	0	0	0	0	0	0	0	0	0	0	0	0	0	0	0	0	0			NA	NA	NA		NA	NA	NA		NA	NA	NA		NA	NA	NA		NA	NA	NA		NA	NA	NA		NA	NA	NA		NA	NA	NA		NA	NA	NA		NA	NA	NA		NA	NA	NA		NA	NA	NA		NA	NA	NA		NA	NA	NA		NA	NA	NA		NA	NA	NA		NA	NA	NA		NA	NA	NA		NA	NA	NA		NA	NA	NA		NA	NA	NA		NA	NA	NA		NA	NA	NA		NA	NA	NA		NA	NA	NA		NA	NA	NA		NA	NA	NA		NA	NA	NA		NA	NA	NA		NA	NA	NA		NA	NA	NA		NA	NA	NA		NA	NA	NA		NA	NA	NA		NA	NA	NA		NA	NA	NA		NA	NA	NA		NA	NA	NA		NA	NA	NA		NA	NA	NA		NA	NA	NA		NA	NA	NA		NA	NA	NA		NA	NA	NA		NA	NA	NA		NA	NA	NA		NA	NA	NA		NA	NA	NA		NA	NA	NA		NA	NA	NA		NA	NA	NA		NA	NA	NA		NA	NA	NA		NA	NA	NA		NA	NA	NA		NA	NA	NA		NA	NA	NA		NA	NA	NA		NA	NA	NA		NA	NA	NA		NA	NA	NA		NA	NA	NA		NA	NA	NA		NA	NA	NA		NA	NA	NA		NA	NA	NA		NA	NA	NA		NA	NA	NA		NA	NA	NA		NA	NA	NA		NA	NA	NA		NA	NA	NA		NA	NA	NA		NA	NA	NA		NA	NA	NA		NA	NA	NA		NA	NA	NA		NA	NA	NA
ENSMUSG00000040811	echinoderm microtubule associated protein like 2 [Source:MGI Symbol;Acc:MGI:1919455]	7	19761770	19791831	1	Eml2	chr7;chr7;chr7;chr7;chr7;chr7;chr7;chr7;chr7;chr7;chr7;chr7;chr7;chr7;chr7;chr7;chr7;chr7;chr7;chr7;chr7;chr7;chr7	19761770;19764576;19764875;19765100;19766508;19766955;19767619;19770139;19771451;19771610;19776067;19776933;19779358;19781546;19781842;19785849;19786473;19786914;19787179;19787858;19788326;19789251;19791435	19762110;19764794;19764998;19765204;19766897;19767086;19767789;19770304;19771520;19771720;19776162;19777067;19779457;19781700;19781967;19785980;19786540;19787002;19787276;19787945;19788421;19789381;19791831	+;+;+;+;+;+;+;+;+;+;+;+;+;+;+;+;+;+;+;+;+;+;+	3540	69	146	98	86	60	74	110	73	99	75	96	131	101	92	156	170	105	119	137	99	68	95	136	64	91	97	90	94	122	117	124	129	203	130	196	101	26	130	52			12.1	11.94	8.52	5.39	3.35	4.14	7.01	9.18	10.14	6.83	5.8	9.09	6.47	7.74	11.84	10.2	7.24	8.79	7.49	4.01	4.63	5.36	6.49	3.59	5.64	5.71	5.5	6.1	7.91	5.67	6.23	7.16	11.45	8.19	11.47	6.17	2.78	14.87	6.15			8.07	8.89	6.44	4	2.36	3.22	5.39	6.24	7.41	4.78	3.89	6.23	4.53	4.74	7.03	6.37	4.6	5.4	5.53	2.79	3.39	3.61	4.61	2.41	4.02	3.91	3.07	4.56	5.9	4.16	4.4	5.16	7.39	5.05	8.48	4.22	1.13	4.72	2.11			0.3	0.602	1		-0.11	0.84	1		-0.08	0.882	1		0.63	0.266	1		0.72	0.207	1		0.97	0.091	0.413		0.54	0.339	1		0.42	0.457	1		0.09	0.87	1		0.08	0.892	1		-0.22	0.697	0.972		-0.34	0.551	0.672		-0.41	0.468	1		-0.38	0.502	1		0.34	0.552	0.929		0.42	0.457	0.962		0.67	0.237	0.567		0.25	0.663	1		0.13	0.824	1		-0.2	0.718	0.982		-0.22	0.697	0.959		-0.52	0.363	0.873		-0.64	0.265	0.405		0.03	0.957	1		0.75	0.188	0.743		0.83	0.143	0.838		1.08	0.058	0.323		0.66	0.247	1		0.54	0.343	1		0.21	0.714	1		0.19	0.735	1		-0.11	0.851	0.972		-0.23	0.691	0.803		0.72	0.206	0.743		0.8	0.158	0.822		1.05	0.065	0.36		0.63	0.269	0.966		0.5	0.371	1		0.18	0.755	1		0.16	0.776	0.984		-0.14	0.808	0.959		-0.26	0.651	0.776		0.09	0.88	1		0.34	0.553	0.961		-0.09	0.874	1		-0.21	0.709	0.99		-0.54	0.339	0.826		-0.56	0.325	0.816		-0.85	0.134	0.577		-0.97	0.09	0.189		0.25	0.658	0.929		-0.17	0.758	1		-0.3	0.601	1		-0.63	0.268	0.957		-0.64	0.257	0.87		-0.94	0.1	0.482		-1.06	0.065	0.153		-0.43	0.454	0.746		-0.55	0.336	0.653		-0.88	0.123	0.404		-0.89	0.117	0.431		-1.19	0.038	0.364		-1.31	0.024	0.068		-0.12	0.83	1		-0.45	0.425	1		-0.47	0.409	0.939		-0.76	0.18	0.602		-0.88	0.123	0.245		-0.33	0.558	1		-0.34	0.54	1		-0.64	0.258	0.661		-0.76	0.182	0.323		-0.02	0.978	1		-0.31	0.58	0.833		-0.43	0.446	0.593		-0.3	0.599	0.839		-0.42	0.463	0.597		-0.12	0.834	0.913
ENSMUSG00000040812	ATP/GTP binding protein-like 2 [Source:MGI Symbol;Acc:MGI:2443254]	2	90622884	90674594	1	Agbl2	chr2;chr2;chr2;chr2;chr2;chr2;chr2;chr2;chr2;chr2;chr2;chr2;chr2;chr2;chr2;chr2;chr2;chr2;chr2;chr2;chr2;chr2;chr2;chr2	90622884;90623395;90623718;90624143;90629090;90629936;90631617;90634030;90637593;90641194;90643199;90645956;90647456;90648135;90650105;90650798;90651414;90653432;90654280;90655497;90668267;90671552;90673626;90674145	90622917;90623533;90623830;90624282;90629224;90629989;90631802;90634137;90637746;90641976;90643355;90646082;90647556;90648265;90650174;90650920;90651521;90653509;90654426;90657401;90669437;90671692;90673720;90674594	+;+;+;+;+;+;+;+;+;+;+;+;+;+;+;+;+;+;+;+;+;+;+;+	6650	14	70	59	140	68	101	50	23	26	26	42	56	43	88	46	53	16	44	100	96	131	39	133	78	76	97	47	83	60	36	87	37	115	67	101	108	3	1	0			2.46	5.72	5.13	8.77	3.8	5.66	3.19	2.89	2.66	2.37	2.54	3.88	2.75	7.41	3.49	3.18	1.1	3.25	5.46	3.89	8.93	2.2	6.35	4.38	4.71	5.71	2.87	5.38	3.89	1.75	4.37	2.05	6.48	4.22	5.91	6.6	0.32	0.11	0			1.64	4.26	3.88	6.51	2.67	4.39	2.45	1.97	1.95	1.66	1.7	2.66	1.93	4.53	2.07	1.99	0.7	2	4.03	2.7	6.53	1.48	4.51	2.93	3.36	3.91	1.6	4.03	2.9	1.28	3.09	1.48	4.19	2.6	4.37	4.51	0.13	0.04	0			0.02	0.984	1		-0.77	0.35	1		0.13	0.875	1		-1.11	0.18	1		-0.61	0.457	1		-1.12	0.178	0.538		-0.69	0.405	1		-0.32	0.694	1		-0.55	0.507	1		-0.87	0.294	0.96		-0.52	0.528	0.936		3.81	0	0.004		-0.79	0.338	1		0.11	0.891	1		-1.13	0.172	0.793		-0.63	0.444	0.961		-1.13	0.17	0.493		-0.7	0.392	0.981		-0.34	0.678	1		-0.56	0.492	0.939		-0.88	0.283	0.835		-0.54	0.514	0.923		3.79	0	0.004		0.9	0.275	1		-0.34	0.677	0.942		0.16	0.844	1		-0.34	0.673	0.889		0.09	0.916	1		0.45	0.584	1		0.23	0.782	1		-0.09	0.909	1		0.25	0.759	0.94		4.58	0	0		-1.24	0.134	0.703		-0.74	0.367	0.898		-1.25	0.132	0.469		-0.82	0.321	0.97		-0.45	0.58	1		-0.68	0.41	0.95		-0.99	0.227	0.832		-0.65	0.43	0.771		3.68	0	0.005		0.5	0.539	1		-0.01	0.995	1		0.42	0.602	1		0.79	0.336	0.927		0.56	0.488	0.884		0.25	0.762	0.967		0.59	0.471	0.833		4.92	0	0		-0.5	0.535	0.877		-0.07	0.927	1		0.29	0.724	1		0.07	0.936	1		-0.25	0.755	0.982		0.09	0.912	0.99		4.42	0	0.001		0.43	0.597	0.839		0.79	0.333	0.651		0.57	0.484	0.753		0.25	0.757	0.921		0.59	0.467	0.818		4.92	0	0		0.36	0.657	1		0.14	0.863	1		-0.18	0.826	1		0.17	0.84	0.976		4.49	0	0.001		-0.22	0.785	1		-0.54	0.507	1		-0.2	0.81	0.96		4.13	0	0.002		-0.32	0.695	1		0.03	0.975	1		4.35	0	0.001		0.34	0.674	0.88		4.67	0	0		4.33	0	0.001
ENSMUSG00000040813	testis expressed gene 264 [Source:MGI Symbol;Acc:MGI:1096570]	9	106561078	106588279	-1	Tex264	chr9;chr9;chr9;chr9;chr9	106561078;106564691;106575848;106584199;106587260	106561638;106564859;106576069;106584494;106588279	-;-;-;-;-	2268	120	352	291	284	296	281	414	177	380	432	584	490	353	242	377	471	589	318	410	404	279	515	375	452	474	628	381	398	386	649	689	421	263	395	199	305	86	31	15			21.04	28.78	25.29	17.79	16.54	15.74	26.38	22.26	38.92	39.32	35.27	33.98	22.61	20.37	28.61	28.25	40.6	23.48	22.4	16.35	19.01	29.03	17.91	25.37	29.39	36.97	23.3	25.82	25.03	31.46	34.61	23.35	14.83	24.9	11.64	18.64	9.21	3.55	1.77			14.04	21.44	19.13	13.2	11.62	12.21	20.29	15.12	28.44	27.54	23.67	23.31	15.84	12.46	16.98	17.66	25.78	14.43	16.54	11.38	13.92	19.56	12.72	16.99	20.95	25.3	13	19.32	18.67	23.08	24.45	16.83	9.57	15.33	8.61	12.75	3.73	1.13	0.61			-0.3	0.589	1		0.16	0.766	1		-0.15	0.781	1		0.53	0.341	1		0.21	0.699	1		0.75	0.178	0.539		-0.13	0.813	1		0.09	0.872	1		0.29	0.604	1		0.72	0.196	0.958		0.3	0.584	0.952		2.15	0	0.003		0.46	0.402	1		0.14	0.793	1		0.82	0.137	0.777		0.51	0.354	0.944		1.05	0.061	0.312		0.17	0.761	1		0.39	0.483	1		0.58	0.29	0.897		1.02	0.068	0.734		0.6	0.278	0.837		2.45	0	0.001		-0.32	0.564	1		0.36	0.512	0.89		0.05	0.929	1		0.58	0.293	0.631		-0.3	0.593	1		-0.08	0.891	1		0.12	0.825	1		0.55	0.319	1		0.14	0.802	0.955		1.99	0.001	0.006		0.68	0.219	0.75		0.37	0.506	0.936		0.9	0.105	0.431		0.02	0.967	1		0.24	0.66	1		0.44	0.425	0.951		0.87	0.117	0.793		0.46	0.409	0.759		2.3	0	0.002		-0.31	0.57	1		0.22	0.689	0.99		-0.66	0.235	1		-0.44	0.428	0.943		-0.24	0.663	0.946		0.19	0.73	0.959		-0.22	0.686	0.925		1.62	0.005	0.024		0.53	0.334	0.761		-0.34	0.533	1		-0.12	0.821	1		0.07	0.895	1		0.5	0.363	0.894		0.09	0.871	0.978		1.94	0.001	0.007		-0.88	0.114	0.427		-0.66	0.234	0.561		-0.46	0.404	0.693		-0.03	0.955	1		-0.44	0.422	0.789		1.4	0.014	0.047		0.22	0.69	1		0.42	0.45	1		0.85	0.127	0.89		0.43	0.433	0.796		2.28	0	0.002		0.2	0.72	1		0.63	0.257	1		0.21	0.698	0.92		2.06	0	0.005		0.43	0.436	1		0.02	0.975	1		1.86	0.001	0.01		-0.41	0.455	0.752		1.43	0.012	0.048		1.85	0.001	0.01
ENSMUSG00000040818	family with sequence similarity 116, member A [Source:MGI Symbol;Acc:MGI:2442980]	14	27399064	27452880	1	Fam116a	chr14;chr14;chr14;chr14;chr14;chr14;chr14;chr14;chr14;chr14;chr14;chr14;chr14;chr14;chr14;chr14;chr14;chr14;chr14;chr14	27399064;27411719;27411881;27419102;27419930;27422534;27424160;27425362;27426391;27427576;27428022;27431453;27436077;27436380;27438801;27446192;27446351;27446805;27448158;27448914	27399348;27411757;27411923;27419214;27420010;27422639;27424239;27425424;27426446;27427698;27428117;27431547;27436142;27436444;27438890;27446245;27446460;27446907;27448232;27452880	+;+;+;+;+;+;+;+;+;+;+;+;+;+;+;+;+;+;+;+	5710	412	1020	765	959	1431	1285	794	496	688	788	1214	978	863	749	952	820	924	828	1270	2583	1113	1033	1609	1417	988	1104	1017	1123	989	1202	986	1305	2189	1139	1111	1675	635	340	506			72.25	83.41	66.47	60.06	79.97	71.96	50.59	62.38	70.47	71.72	73.33	67.83	55.29	63.04	72.24	49.18	63.7	61.14	69.4	104.56	75.83	58.24	76.84	79.52	61.25	64.99	62.18	72.86	64.13	58.27	49.53	72.38	123.43	71.8	65.01	102.36	68	38.88	59.82			48.21	62.11	50.29	44.57	56.18	55.84	38.92	42.38	51.49	50.24	49.2	46.51	38.74	38.57	42.88	30.74	40.45	37.56	51.23	72.75	55.52	39.23	54.57	53.26	43.67	44.48	34.7	54.51	47.84	42.74	34.99	52.17	79.69	44.22	48.05	70	27.55	12.35	20.55			-0.2	0.547	1		-0.18	0.587	1		0.01	0.982	1		-0.52	0.118	1		-0.29	0.393	1		-0.26	0.435	0.763		-0.14	0.678	1		-0.09	0.791	1		-0.41	0.216	1		-0.32	0.34	0.966		-0.19	0.568	0.948		-0.29	0.391	0.528		0.02	0.953	1		0.21	0.532	1		-0.32	0.336	0.858		-0.08	0.801	1		-0.06	0.858	0.967		0.06	0.851	1		0.11	0.735	1		-0.21	0.525	0.946		-0.12	0.725	0.965		0.01	0.975	1		-0.09	0.797	0.878		0.19	0.571	1		-0.34	0.307	0.808		-0.1	0.756	0.992		-0.08	0.813	0.954		0.04	0.897	1		0.09	0.779	1		-0.23	0.488	1		-0.14	0.681	1		-0.01	0.978	1		-0.11	0.752	0.853		-0.53	0.113	0.685		-0.29	0.38	0.899		-0.27	0.421	0.731		-0.15	0.661	1		-0.1	0.774	1		-0.42	0.208	0.921		-0.33	0.328	0.868		-0.2	0.553	0.846		-0.29	0.379	0.533		0.24	0.477	1		0.26	0.433	0.924		0.38	0.25	1		0.43	0.193	0.876		0.11	0.743	0.965		0.2	0.541	0.902		0.33	0.321	0.748		0.23	0.482	0.612		0.02	0.941	1		0.15	0.659	1		0.2	0.554	1		-0.13	0.701	0.994		-0.03	0.921	1		0.09	0.777	0.951		0	0.995	1		0.12	0.714	0.9		0.17	0.605	0.84		-0.15	0.647	0.854		-0.06	0.862	0.965		0.07	0.834	0.985		-0.03	0.937	1		0.05	0.88	1		-0.27	0.41	1		-0.18	0.589	0.975		-0.05	0.876	0.983		-0.15	0.656	0.777		-0.32	0.33	1		-0.23	0.49	1		-0.1	0.759	0.942		-0.2	0.552	0.681		0.09	0.776	1		0.22	0.505	0.791		0.13	0.707	0.816		0.13	0.702	0.894		0.03	0.926	0.974		-0.1	0.773	0.868
ENSMUSG00000040820	holocarboxylase synthetase (biotin- [propriony-Coenzyme A-carboxylase (ATP-hydrolysing)] ligase) [Source:MGI Symbol;Acc:MGI:894646]	16	94350488	94535170	-1	Hlcs	chr16;chr16;chr16;chr16;chr16;chr16;chr16;chr16;chr16;chr16;chr16;chr16	94350488;94354607;94356255;94360415;94362955;94452671;94467457;94484199;94488983;94490143;94509399;94535125	94353571;94354820;94356369;94360575;94363022;94452942;94467692;94484381;94489914;94490305;94509533;94535170	-;-;-;-;-;-;-;-;-;-;-;-	5609	217	315	319	273	338	338	515	320	415	376	508	514	434	313	302	403	195	333	717	564	448	946	484	427	481	640	448	605	550	602	652	765	729	694	471	550	43	80	96			38.05	25.76	27.72	17.1	18.89	18.93	32.82	40.25	42.51	34.22	30.68	35.65	27.8	26.34	22.92	24.17	13.44	24.59	39.18	22.83	30.52	53.33	23.11	23.96	29.82	37.67	27.39	39.25	35.66	29.18	32.75	42.43	41.1	43.75	27.56	33.61	4.6	9.15	11.35			25.39	19.18	20.97	12.69	13.27	14.69	25.24	27.34	31.06	23.97	20.59	24.45	19.48	16.12	13.6	15.11	8.54	15.11	28.93	15.88	22.35	35.92	16.42	16.05	21.26	25.78	15.28	29.37	26.61	21.41	23.14	30.58	26.54	26.94	20.37	22.99	1.87	2.91	3.9			0.22	0.649	1		0.46	0.335	1		0.81	0.094	1		0.25	0.599	1		0.15	0.754	1		1.02	0.035	0.28		0.19	0.695	1		0.15	0.748	1		0.01	0.991	1		0.19	0.686	0.998		0.42	0.378	0.883		1.76	0	0.005		0.24	0.609	1		0.59	0.219	1		0.03	0.944	1		-0.07	0.887	1		0.8	0.096	0.383		-0.03	0.95	1		-0.06	0.893	1		-0.21	0.657	0.972		-0.02	0.959	1		0.21	0.668	0.965		1.54	0.002	0.013		0.35	0.472	1		-0.21	0.659	0.938		-0.31	0.513	0.95		0.56	0.247	0.592		-0.28	0.566	1		-0.31	0.519	1		-0.46	0.34	1		-0.27	0.574	1		-0.04	0.935	1		1.3	0.009	0.039		-0.56	0.246	0.762		-0.66	0.171	0.831		0.21	0.659	0.88		-0.62	0.197	0.956		-0.65	0.173	1		-0.8	0.095	0.909		-0.61	0.201	0.824		-0.38	0.424	0.768		0.95	0.052	0.139		-0.1	0.831	1		0.77	0.11	0.655		-0.06	0.894	1		-0.1	0.837	1		-0.25	0.606	0.928		-0.06	0.903	0.994		0.17	0.719	0.938		1.51	0.002	0.014		0.87	0.071	0.477		0.04	0.937	1		0	0.994	1		-0.14	0.762	1		0.04	0.927	1		0.27	0.568	0.863		1.61	0.001	0.009		-0.83	0.084	0.381		-0.87	0.072	0.334		-1.01	0.036	0.236		-0.83	0.086	0.379		-0.6	0.216	0.643		0.74	0.129	0.237		-0.03	0.943	1		-0.18	0.703	1		0.01	0.99	1		0.24	0.623	0.899		1.57	0.002	0.012		-0.15	0.756	1		0.04	0.933	1		0.27	0.573	0.859		1.61	0.001	0.01		0.19	0.694	1		0.42	0.383	0.708		1.76	0	0.005		0.23	0.631	0.857		1.57	0.002	0.011		1.34	0.007	0.031
ENSMUSG00000040822	RIKEN cDNA 1700123O20 gene [Source:MGI Symbol;Acc:MGI:1920893]	14	55305008	55309579	1	1700123O20Rik	chr14;chr14	55305008;55308641	55305957;55309579	+;+	1889	118	225	288	230	363	372	232	113	227	239	340	299	220	151	203	208	273	183	230	565	196	312	425	506	180	262	238	160	172	316	379	268	196	182	297	234	29	52	26			20.69	18.4	25.02	14.4	20.29	20.83	14.78	14.21	23.25	21.75	20.54	20.74	14.09	12.71	15.4	12.47	18.82	13.51	12.57	22.87	13.35	17.59	20.3	28.4	11.16	15.42	14.55	10.38	11.15	15.32	19.04	14.87	11.05	11.47	17.38	14.3	3.11	5.95	3.07			13.81	13.7	18.93	10.69	14.25	16.17	11.37	9.66	16.99	15.24	13.78	14.22	9.87	7.78	9.14	7.8	11.95	8.3	9.28	15.91	9.78	11.85	14.41	19.02	7.96	10.56	8.12	7.77	8.32	11.24	13.45	10.71	7.14	7.07	12.84	9.78	1.26	1.89	1.06			-0.26	0.604	1		0.18	0.716	1		0.15	0.764	1		0.01	0.977	1		-0.41	0.412	1		-0.14	0.775	0.94		0.24	0.636	1		0.5	0.316	1		0.23	0.64	1		0.33	0.507	0.984		-0.21	0.669	0.968		1.64	0.002	0.013		0.44	0.378	1		0.41	0.413	1		0.27	0.583	0.938		-0.15	0.761	1		0.12	0.815	0.951		0.5	0.321	0.981		0.76	0.129	1		0.49	0.324	0.905		0.59	0.237	0.812		0.05	0.928	1		1.9	0	0.004		-0.03	0.949	1		-0.17	0.737	0.961		-0.59	0.236	0.865		-0.32	0.516	0.798		0.05	0.913	1		0.32	0.522	1		0.05	0.918	1		0.15	0.764	1		-0.4	0.429	0.763		1.46	0.005	0.028		-0.14	0.786	0.971		-0.56	0.262	0.864		-0.29	0.557	0.82		0.09	0.862	1		0.35	0.48	1		0.08	0.867	1		0.18	0.715	0.971		-0.36	0.467	0.794		1.49	0.004	0.025		-0.42	0.394	1		-0.16	0.752	0.997		0.22	0.656	1		0.49	0.328	0.926		0.22	0.66	0.946		0.32	0.524	0.896		-0.23	0.647	0.912		1.63	0.002	0.013		0.27	0.591	0.901		0.65	0.196	1		0.91	0.069	1		0.64	0.197	0.949		0.74	0.138	0.818		0.2	0.694	0.917		2.05	0	0.002		0.38	0.447	0.741		0.64	0.197	0.518		0.38	0.45	0.728		0.47	0.342	0.664		-0.07	0.886	0.998		1.78	0.001	0.005		0.27	0.594	1		0	0.995	1		0.1	0.848	1		-0.45	0.368	0.757		1.4	0.007	0.034		-0.27	0.59	1		-0.17	0.732	1		-0.72	0.154	0.555		1.14	0.028	0.092		0.1	0.844	1		-0.45	0.371	0.698		1.41	0.007	0.033		-0.55	0.276	0.619		1.31	0.012	0.047		1.85	0	0.004
ENSMUSG00000040824	small nuclear ribonucleoprotein D2 [Source:MGI Symbol;Acc:MGI:98345]	7	19735071	19738084	1	Snrpd2	chr7;chr7;chr7	19735071;19736567;19737825	19735243;19736746;19738084	+;+;+	613	148	251	235	446	394	293	383	142	251	261	345	323	318	312	300	431	432	369	522	435	267	457	409	409	351	427	385	437	398	595	492	398	165	316	246	148	282	330	227			25.95	20.52	20.42	27.93	22.02	16.41	24.41	17.86	25.71	23.75	20.84	22.4	20.37	26.26	22.76	25.85	29.78	27.25	28.52	17.61	18.19	25.76	19.53	22.95	21.76	25.14	23.54	28.35	25.81	28.84	24.72	22.08	9.3	19.92	14.39	9.04	30.2	37.74	26.84			17.32	15.28	15.45	20.73	15.47	12.73	18.77	12.13	18.78	16.64	13.98	15.36	14.27	16.07	13.51	16.16	18.91	16.74	21.06	12.25	13.32	17.35	13.87	15.37	15.51	17.2	13.14	21.21	19.25	21.16	17.46	15.91	6.01	12.27	10.64	6.19	12.23	11.99	9.22			0.04	0.931	1		-0.15	0.731	1		-0.36	0.428	1		0.01	0.986	1		-0.06	0.891	1		-0.02	0.963	1		-0.15	0.739	1		-0.28	0.529	1		0.3	0.503	1		0.7	0.126	0.958		0.11	0.804	0.987		-0.93	0.041	0.114		-0.19	0.667	1		-0.4	0.379	1		-0.03	0.944	1		-0.1	0.823	1		-0.06	0.894	0.98		-0.19	0.674	1		-0.32	0.474	1		0.26	0.559	0.956		0.66	0.148	0.776		0.07	0.871	1		-0.97	0.033	0.098		-0.2	0.653	1		0.16	0.718	0.954		0.09	0.836	1		0.13	0.766	0.935		0	0.991	1		-0.13	0.775	1		0.46	0.311	1		0.85	0.061	1		0.27	0.555	0.841		-0.77	0.088	0.195		0.37	0.417	0.835		0.3	0.511	0.937		0.34	0.455	0.755		0.21	0.645	1		0.07	0.869	1		0.66	0.144	0.909		1.05	0.021	0.765		0.47	0.299	0.679		-0.57	0.206	0.352		-0.07	0.877	1		-0.03	0.949	1		-0.16	0.726	1		-0.29	0.517	0.962		0.29	0.512	0.894		0.69	0.129	0.698		0.1	0.817	0.969		-0.94	0.039	0.106		0.04	0.928	1		-0.09	0.844	1		-0.22	0.621	1		0.36	0.419	0.963		0.76	0.095	0.795		0.17	0.7	0.92		-0.87	0.056	0.138		-0.13	0.774	0.929		-0.26	0.559	0.812		0.32	0.473	0.745		0.72	0.114	0.425		0.13	0.768	0.963		-0.91	0.045	0.11		-0.13	0.766	1		0.45	0.315	1		0.85	0.062	0.868		0.26	0.561	0.869		-0.78	0.086	0.191		0.59	0.194	1		0.98	0.031	1		0.4	0.381	0.755		-0.65	0.153	0.288		0.39	0.384	1		-0.19	0.674	0.883		-1.23	0.007	0.033		-0.58	0.199	0.542		-1.62	0	0.005		-1.04	0.023	0.073
ENSMUSG00000040828	transmembrane protein 146 [Source:MGI Symbol;Acc:MGI:2147030]	17	56767566	56803879	1	Tmem146	chr17;chr17;chr17;chr17;chr17;chr17;chr17;chr17;chr17;chr17;chr17;chr17;chr17;chr17;chr17;chr17;chr17;chr17;chr17;chr17;chr17;chr17	56767566;56770959;56771713;56772933;56774913;56775694;56780900;56787151;56790166;56791218;56791880;56793003;56793858;56794520;56795412;56797496;56798952;56799594;56800665;56802085;56802691;56803457	56767673;56771013;56771789;56773005;56775030;56775758;56781013;56787234;56790316;56791313;56791962;56793179;56793971;56794609;56795470;56797574;56799004;56799668;56800793;56802268;56802848;56803879	+;+;+;+;+;+;+;+;+;+;+;+;+;+;+;+;+;+;+;+;+;+	2565	0	0	2	3	0	4	23	1	5	4	11	8	2	0	6	2	7	1	1	7	1	9	1	11	10	4	0	1	1	5	6	5	0	3	10	7	0	0	0			0	0	0.17	0.19	0	0.22	1.47	0.13	0.51	0.36	0.66	0.55	0.13	0	0.46	0.12	0.48	0.07	0.05	0.28	0.07	0.51	0.05	0.62	0.62	0.24	0	0.06	0.06	0.24	0.3	0.28	0	0.19	0.59	0.43	0	0	0			0	0	0.13	0.14	0	0.17	1.13	0.09	0.37	0.26	0.45	0.38	0.09	0	0.27	0.07	0.31	0.05	0.04	0.2	0.05	0.34	0.03	0.41	0.44	0.16	0	0.05	0.05	0.18	0.21	0.2	0	0.12	0.43	0.29	0	0	0			0.45	0.727	1		1.73	0.204	1		1.59	0.236	1		2.21	0.104	1		0.81	0.533	1		2.27	0.1	0.427		1.27	0.336	1		2.43	0.078	1		1.88	0.16	1		0.9	0.49	0.982		3.39	0.028	0.446		6.42	0.004	0.021		1.27	0.346	1		1.14	0.394	1		1.76	0.191	0.804		0.36	0.784	1		1.82	0.183	0.509		0.82	0.534	0.999		1.98	0.148	1		1.43	0.282	0.894		0.45	0.731	0.966		2.94	0.056	0.544		5.97	0.008	0.035		-0.14	0.919	1		0.49	0.722	0.956		-0.92	0.494	0.945		0.54	0.696	0.902		-0.46	0.734	1		0.71	0.61	1		0.15	0.91	1		-0.83	0.537	1		1.67	0.283	0.661		4.69	0.043	0.119		0.63	0.644	0.928		-0.78	0.556	0.952		0.68	0.62	0.857		-0.32	0.81	1		0.84	0.538	1		0.29	0.827	1		-0.69	0.603	0.949		1.81	0.241	0.637		4.83	0.036	0.108		-1.41	0.293	1		0.05	0.968	1		-0.95	0.48	1		0.22	0.872	1		-0.33	0.804	0.978		-1.32	0.325	0.816		1.18	0.441	0.816		4.21	0.07	0.159		1.46	0.281	0.733		0.46	0.725	1		1.63	0.231	1		1.07	0.416	0.962		0.09	0.944	1		2.59	0.091	0.465		5.61	0.013	0.049		-1	0.461	0.751		0.17	0.906	0.984		-0.39	0.775	0.921		-1.37	0.311	0.64		1.13	0.467	0.818		4.15	0.075	0.159		1.16	0.391	1		0.61	0.644	1		-0.37	0.777	1		2.13	0.165	0.585		5.15	0.024	0.079		-0.55	0.684	1		-1.53	0.258	1		0.96	0.533	0.839		3.99	0.088	0.198		-0.98	0.456	1		1.51	0.322	0.656		4.54	0.049	0.128		2.5	0.102	0.405		5.52	0.014	0.053		3.02	0.211	0.356
ENSMUSG00000040829	zinc finger, MYND-type containing 15 [Source:MGI Symbol;Acc:MGI:3603821]	11	70272935	70279704	1	Zmynd15	chr11;chr11;chr11;chr11;chr11;chr11;chr11;chr11;chr11;chr11;chr11;chr11	70272935;70273639;70275286;70275613;70276025;70276941;70277418;70277651;70277858;70278035;70278282;70278609	70273582;70275055;70275523;70275768;70276185;70277093;70277498;70277767;70277946;70278133;70278435;70279704	+;+;+;+;+;+;+;+;+;+;+;+	4409	38	35	42	24	32	29	4	12	13	11	7	9	26	16	0	7	23	10	3	44	58	17	10	2	9	0	4	7	14	16	18	40	25	16	70	58	0	0	0			6.66	2.86	3.65	1.5	1.79	1.62	0.25	1.51	1.33	1	0.42	0.62	1.67	1.35	0	0.42	1.59	0.74	0.16	1.78	3.95	0.96	0.48	0.11	0.56	0	0.24	0.45	0.91	0.78	0.9	2.22	1.41	1.01	4.1	3.54	0	0	0			4.45	2.13	2.76	1.12	1.26	1.26	0.2	1.03	0.97	0.7	0.28	0.43	1.17	0.82	0	0.26	1.01	0.45	0.12	1.24	2.89	0.65	0.34	0.08	0.4	0	0.14	0.34	0.68	0.57	0.64	1.6	0.91	0.62	3.03	2.42	0	0	0			0.6	0.637	1		-0.1	0.939	1		0.11	0.932	1		-0.99	0.431	1		0.93	0.464	1		-0.74	0.556	0.836		1.83	0.163	1		0.51	0.683	1		-0.55	0.658	1		-1.43	0.259	0.959		-2.01	0.117	0.712		6.91	0.002	0.011		-0.69	0.582	1		-0.49	0.696	1		-1.58	0.212	0.813		0.33	0.793	1		-1.33	0.291	0.619		1.23	0.341	0.981		-0.08	0.946	1		-1.15	0.361	0.915		-2.02	0.115	0.762		-2.61	0.046	0.514		6.31	0.004	0.022		0.2	0.871	1		-0.89	0.473	0.872		1.02	0.417	0.925		-0.64	0.605	0.85		1.92	0.141	1		0.61	0.626	1		-0.46	0.713	1		-1.33	0.288	1		-1.92	0.132	0.498		7	0.001	0.01		-1.09	0.381	0.822		0.82	0.513	0.937		-0.84	0.498	0.784		1.72	0.185	0.956		0.41	0.744	1		-0.66	0.596	0.982		-1.53	0.223	0.832		-2.12	0.098	0.46		6.8	0.002	0.014		1.91	0.134	1		0.25	0.838	1		2.81	0.035	1		1.5	0.234	0.89		0.43	0.723	0.961		-0.44	0.719	0.956		-1.03	0.407	0.798		7.89	0	0.003		-1.66	0.19	0.646		0.9	0.482	1		-0.41	0.74	1		-1.48	0.241	0.951		-2.35	0.069	0.78		-2.94	0.026	0.277		5.98	0.007	0.031		2.56	0.053	0.319		1.25	0.319	0.641		0.18	0.88	0.973		-0.69	0.574	0.826		-1.28	0.305	0.708		7.64	0	0.003		-1.31	0.307	1		-2.38	0.071	1		-3.25	0.016	0.868		-3.84	0.006	0.145		5.08	0.025	0.081		-1.06	0.394	1		-1.94	0.127	1		-2.52	0.052	0.363		6.4	0.003	0.021		-0.87	0.478	1		-1.46	0.243	0.587		7.46	0.001	0.006		-0.59	0.633	0.858		8.33	0	0.002		8.92	0	0.001
ENSMUSG00000040836	G protein-coupled receptor 161 [Source:MGI Symbol;Acc:MGI:2685054]	1	167232756	167253061	1	Gpr161	chr1;chr1;chr1;chr1;chr1;chr1	167232756;167236309;167240400;167247371;167248880;167251567	167232940;167236723;167241124;167247475;167248999;167253061	+;+;+;+;+;+	3045	17	58	38	71	48	75	38	18	24	28	31	36	29	23	35	42	93	46	72	41	7	61	45	48	43	72	51	36	47	68	50	90	24	44	38	59	4	13	0			2.98	4.74	3.3	4.45	2.68	4.2	2.42	2.26	2.46	2.55	1.87	2.5	1.86	1.94	2.66	2.52	6.41	3.4	3.93	1.66	0.48	3.44	2.15	2.69	2.67	4.24	3.12	2.34	3.05	3.3	2.51	4.99	1.35	2.77	2.22	3.61	0.43	1.49	0			1.99	3.53	2.5	3.3	1.88	3.26	1.86	1.54	1.8	1.79	1.26	1.71	1.3	1.18	1.58	1.57	4.07	2.09	2.9	1.15	0.35	2.32	1.53	1.8	1.9	2.9	1.74	1.75	2.27	2.42	1.77	3.6	0.87	1.71	1.64	2.47	0.17	0.47	0			0.07	0.922	1		0.03	0.97	1		-0.84	0.238	1		0.14	0.839	1		-0.27	0.707	1		-0.72	0.309	0.668		-0.59	0.408	1		-0.27	0.699	1		-0.28	0.689	1		-0.2	0.777	1		-0.54	0.448	0.905		1.4	0.072	0.167		-0.04	0.951	1		-0.91	0.199	1		0.07	0.916	1		-0.34	0.633	0.996		-0.79	0.262	0.594		-0.66	0.352	0.981		-0.34	0.625	1		-0.35	0.616	0.966		-0.27	0.701	0.959		-0.61	0.39	0.884		1.33	0.086	0.189		-0.86	0.222	1		0.12	0.868	0.989		-0.29	0.678	0.98		-0.75	0.29	0.629		-0.61	0.386	1		-0.3	0.67	1		-0.31	0.66	1		-0.23	0.748	1		-0.57	0.425	0.76		1.38	0.077	0.178		0.98	0.163	0.724		0.57	0.413	0.908		0.12	0.866	0.974		0.25	0.718	1		0.56	0.42	1		0.55	0.427	0.951		0.64	0.363	0.877		0.3	0.673	0.906		2.24	0.004	0.024		-0.41	0.558	1		-0.86	0.218	0.799		-0.73	0.298	1		-0.42	0.55	0.97		-0.43	0.541	0.905		-0.35	0.623	0.927		-0.69	0.333	0.758		1.26	0.103	0.209		-0.45	0.515	0.864		-0.32	0.646	1		-0.01	0.991	1		-0.02	0.98	1		0.07	0.925	1		-0.27	0.696	0.918		1.67	0.031	0.091		0.13	0.847	0.963		0.45	0.522	0.788		0.44	0.53	0.784		0.52	0.457	0.752		0.18	0.798	0.973		2.12	0.006	0.025		0.31	0.655	1		0.3	0.664	1		0.39	0.581	0.973		0.04	0.949	1		1.99	0.01	0.045		-0.01	0.99	1		0.07	0.916	1		-0.27	0.704	0.922		1.68	0.03	0.096		0.08	0.906	1		-0.26	0.714	0.903		1.69	0.029	0.09		-0.34	0.629	0.855		1.6	0.038	0.105		1.94	0.013	0.048
ENSMUSG00000040838	predicted gene 11639 [Source:MGI Symbol;Acc:MGI:3651790]	11	104547021	104637688	1	Gm11639	chr11;chr11;chr11;chr11;chr11;chr11;chr11;chr11;chr11;chr11;chr11;chr11;chr11;chr11;chr11;chr11;chr11;chr11;chr11;chr11;chr11;chr11;chr11	104547021;104548819;104552175;104554627;104560196;104561924;104565672;104568234;104571895;104575986;104581582;104585785;104587969;104591005;104591667;104594887;104597358;104599516;104600544;104607523;104610960;104613147;104615170	104547161;104548942;104552335;104554741;104560308;104562006;104565757;104568308;104572038;104576057;104582865;104585922;104588040;104591148;104591741;104595030;104597426;104599659;104600666;104607666;104611031;104613290;104615276	+;+;+;+;+;+;+;+;+;+;+;+;+;+;+;+;+;+;+;+;+;+;+	3774	0	0	0	0	0	0	1	1	0	0	0	0	2	0	0	0	4	0	0	1	0	0	8	0	14	1	0	0	0	4	0	0	0	2	0	0	0	0	0			0	0	0	0	0	0	0.06	0.13	0	0	0	0	0.13	0	0	0	0.28	0	0	0.04	0	0	0.38	0	0.87	0.06	0	0	0	0.19	0	0	0	0.13	0	0	0	0	0			0	0	0	0	0	0	0.05	0.09	0	0	0	0	0.09	0	0	0	0.18	0	0	0.03	0	0	0.27	0	0.62	0.04	0	0	0	0.14	0	0	0	0.08	0	0	0	0	0			3.07	0.218	1		0.38	0.893	1		-0.51	0.855	1		1.57	0.561	1		-0.96	0.735	1		3.07	0.2	0.561		-2.18	0.463	1		-0.06	0.982	1		3.07	0.187	1		0.53	0.849	1		3.07	0.256	0.829		3.07	0.312	0.453		-2.68	0.252	1		-3.58	0.171	1		-1.5	0.409	0.881		-4.02	0.141	0.937		0	1	1		-5.24	0.084	0.981		-3.12	0.206	1		0	1	1		-2.54	0.267	0.827		0	1	1		0	1	1		-0.9	0.748	1		1.19	0.647	0.934		-1.34	0.634	0.971		2.68	0.232	0.578		-2.56	0.388	1		-0.44	0.872	1		2.68	0.218	1		0.14	0.955	1		2.68	0.293	0.67		2.68	0.354	0.503		2.08	0.446	0.847		-0.44	0.874	1		3.58	0.156	0.499		-1.66	0.564	1		0.46	0.868	1		3.58	0.146	0.909		1.04	0.705	0.969		3.58	0.204	0.602		3.58	0.254	0.406		-2.52	0.366	1		1.5	0.385	0.908		-3.74	0.215	1		-1.63	0.537	0.967		1.5	0.367	0.833		-1.04	0.685	0.947		1.5	0.456	0.825		1.5	0.524	0.646		4.02	0.128	0.576		-1.22	0.668	1		0.9	0.745	1		4.02	0.119	0.947		1.48	0.594	0.951		4.02	0.169	0.582		4.02	0.212	0.348		-5.24	0.076	0.367		-3.12	0.188	0.508		0	1	1		-2.54	0.246	0.583		0	1	1		0	1	1		2.12	0.464	1		5.24	0.071	1		2.7	0.361	0.931		5.24	0.102	0.492		5.24	0.13	0.256		3.12	0.177	1		0.58	0.827	1		3.12	0.244	0.65		3.12	0.299	0.451		-2.54	0.232	1		0	1	1		0	1	1		2.54	0.31	0.648		2.54	0.372	0.511		0	1	1
ENSMUSG00000040840	RIKEN cDNA 4930579G18 gene [Source:MGI Symbol;Acc:MGI:1923163]	14	55269348	55273444	1	4930579G18Rik	chr14;chr14;chr14;chr14;chr14;chr14	55269348;55269902;55270577;55272211;55272668;55272990	55269385;55270105;55270651;55272290;55272783;55273444	+;+;+;+;+;+	968	25	56	28	80	36	70	71	22	36	26	69	40	52	39	69	75	52	79	84	78	54	79	78	37	109	58	93	62	135	32	97	57	115	68	151	117	17	26	14			4.38	4.58	2.43	5.01	2.01	3.92	4.52	2.77	3.69	2.37	4.17	2.77	3.33	3.28	5.24	4.5	3.58	5.83	4.59	3.16	3.68	4.45	3.73	2.08	6.76	3.41	5.69	4.02	8.75	1.55	4.87	3.16	6.48	4.29	8.84	7.15	1.82	2.97	1.66			2.93	3.41	1.84	3.72	1.41	3.04	3.48	1.88	2.69	1.66	2.8	1.9	2.33	2.01	3.11	2.81	2.28	3.58	3.39	2.2	2.69	3	2.65	1.39	4.82	2.34	3.17	3.01	6.53	1.14	3.44	2.28	4.19	2.64	6.53	4.89	0.74	0.94	0.57			0.25	0.679	1		-0.22	0.714	1		-0.4	0.506	1		-0.12	0.847	1		0.06	0.921	1		-0.05	0.938	0.998		-0.61	0.313	1		-0.36	0.549	1		-0.38	0.529	1		-0.81	0.181	0.958		0.05	0.937	1		0.32	0.61	0.725		-0.48	0.434	1		-0.66	0.279	1		-0.37	0.541	0.926		-0.19	0.75	1		-0.3	0.62	0.855		-0.86	0.154	0.981		-0.62	0.309	1		-0.63	0.295	0.897		-1.06	0.08	0.74		-0.2	0.74	0.981		0.07	0.915	0.966		-0.18	0.765	1		0.11	0.86	0.988		0.28	0.639	0.972		0.18	0.771	0.937		-0.39	0.519	1		-0.14	0.817	1		-0.16	0.794	1		-0.59	0.329	1		0.27	0.657	0.896		0.54	0.385	0.533		0.29	0.633	0.925		0.46	0.441	0.919		0.36	0.554	0.818		-0.21	0.728	1		0.04	0.946	1		0.02	0.969	1		-0.41	0.497	0.92		0.45	0.458	0.789		0.72	0.246	0.397		0.18	0.768	1		0.07	0.908	1		-0.5	0.409	1		-0.25	0.682	0.986		-0.26	0.66	0.946		-0.69	0.247	0.784		0.17	0.786	0.959		0.44	0.482	0.612		-0.11	0.858	0.994		-0.67	0.264	1		-0.42	0.481	1		-0.44	0.463	0.972		-0.87	0.148	0.822		-0.01	0.985	1		0.26	0.676	0.782		-0.56	0.348	0.668		-0.32	0.6	0.837		-0.33	0.579	0.814		-0.76	0.204	0.539		0.1	0.875	0.996		0.37	0.555	0.678		0.25	0.677	1		0.23	0.698	1		-0.2	0.739	0.996		0.66	0.279	0.691		0.93	0.135	0.262		-0.02	0.976	1		-0.45	0.454	1		0.41	0.499	0.821		0.68	0.273	0.423		-0.43	0.471	1		0.43	0.48	0.776		0.7	0.26	0.403		0.86	0.159	0.493		1.13	0.07	0.162		0.27	0.667	0.783
ENSMUSG00000040841	sine oculis-related homeobox 5 homolog (Drosophila) [Source:MGI Symbol;Acc:MGI:106220]	7	19679893	19683694	1	Six5	chr7;chr7;chr7	19679943;19681581;19682505	19680767;19682368;19683898	+;+;+	3007	58	107	119	189	124	113	136	69	65	102	170	103	174	132	145	199	81	147	253	140	186	136	194	158	111	214	142	286	296	292	316	298	363	199	400	257	170	256	134			10.17	8.75	10.34	11.84	6.93	6.33	8.67	8.68	6.66	9.28	10.27	7.14	11.15	11.11	11	11.93	5.58	10.86	13.83	5.67	12.67	7.67	9.26	8.87	6.88	12.6	8.68	18.56	19.19	14.16	15.87	16.53	20.47	12.54	23.41	15.71	18.2	29.28	15.84			6.79	6.52	7.82	8.78	4.87	4.91	6.67	5.9	4.86	6.5	6.89	4.9	7.81	6.8	6.53	7.46	3.55	6.67	10.21	3.94	9.28	5.16	6.58	5.94	4.91	8.62	4.84	13.88	14.32	10.38	11.21	11.91	13.22	7.73	17.3	10.74	7.38	9.3	5.44			-0.14	0.818	1		-0.59	0.322	1		-0.33	0.581	1		-0.48	0.42	1		-0.15	0.794	1		-0.12	0.841	0.964		-0.33	0.58	1		-1.1	0.064	1		-1.12	0.06	1		-1.04	0.081	0.958		-0.19	0.745	0.978		-1.85	0.002	0.015		-0.45	0.445	1		-0.19	0.747	1		-0.34	0.563	0.932		-0.02	0.975	1		0.02	0.977	1		-0.19	0.745	1		-0.97	0.103	1		-0.98	0.097	0.879		-0.9	0.127	0.769		-0.06	0.923	1		-1.72	0.004	0.024		0.26	0.658	1		0.11	0.851	0.986		0.43	0.463	0.934		0.47	0.427	0.734		0.26	0.66	1		-0.52	0.381	1		-0.53	0.366	1		-0.45	0.441	1		0.39	0.506	0.814		-1.27	0.034	0.1		-0.15	0.798	0.973		0.17	0.77	0.991		0.21	0.724	0.911		0	0.998	1		-0.78	0.189	1		-0.79	0.179	0.914		-0.71	0.226	0.832		0.13	0.822	0.964		-1.53	0.011	0.048		0.32	0.583	1		0.36	0.543	0.961		0.15	0.799	1		-0.63	0.288	0.908		-0.64	0.275	0.793		-0.56	0.338	0.821		0.28	0.631	0.907		-1.38	0.021	0.068		0.04	0.952	1		-0.17	0.768	1		-0.95	0.109	1		-0.96	0.103	0.947		-0.89	0.134	0.815		-0.04	0.948	1		-1.7	0.005	0.025		-0.21	0.723	0.904		-0.98	0.097	0.38		-1	0.091	0.356		-0.92	0.119	0.435		-0.07	0.9	1		-1.74	0.004	0.018		-0.77	0.189	1		-0.79	0.18	1		-0.71	0.227	0.908		0.13	0.82	0.969		-1.53	0.011	0.046		-0.02	0.977	1		0.06	0.916	1		0.91	0.126	0.509		-0.75	0.202	0.346		0.08	0.893	1		0.93	0.119	0.436		-0.74	0.212	0.352		0.85	0.153	0.485		-0.81	0.167	0.297		-1.66	0.006	0.028
ENSMUSG00000040842	DNA segment, Chr 4, ERATO Doi 22, expressed [Source:MGI Symbol;Acc:MGI:1098672]	4	140668916	140695690	-1	D4Ertd22e	chr4;chr4;chr4;chr4;chr4	140668916;140672482;140674442;140676239;140695607	140671779;140672555;140674696;140676288;140695690	-;-;-;-;-	3327	213	453	442	823	912	768	664	242	365	363	480	453	590	448	444	656	1182	562	744	1169	757	768	714	759	673	993	776	409	539	795	717	531	388	460	382	556	424	373	340			37.35	37.04	38.41	51.54	50.97	43.01	42.31	30.44	37.39	33.04	28.99	31.42	37.8	37.71	33.69	39.34	81.48	41.5	40.66	47.32	51.57	43.3	34.1	42.6	41.72	58.45	47.45	26.54	34.95	38.54	36.02	29.45	21.88	29	22.35	33.98	45.4	42.66	40.19			24.93	27.59	29.06	38.25	35.81	33.37	32.55	20.68	27.32	23.14	19.45	21.55	26.48	23.07	20	24.59	51.74	25.5	30.01	32.92	37.76	29.16	24.22	28.53	29.75	40	26.48	19.85	26.07	28.27	25.44	21.23	14.13	17.86	16.52	23.24	18.4	13.55	13.81			0.26	0.535	1		-0.11	0.797	1		-0.62	0.136	1		-0.41	0.327	1		-0.18	0.666	1		-0.45	0.275	0.637		-0.52	0.209	1		0.15	0.724	1		0.36	0.387	1		0.43	0.296	0.96		0.06	0.894	1		-0.66	0.115	0.23		-0.36	0.38	1		-0.88	0.035	1		-0.66	0.11	0.764		-0.44	0.292	0.941		-0.71	0.087	0.365		-0.78	0.061	0.981		-0.11	0.789	1		0.1	0.807	0.997		0.18	0.67	0.954		-0.2	0.626	0.956		-0.91	0.029	0.088		-0.51	0.217	1		-0.3	0.469	0.87		-0.07	0.862	1		-0.35	0.403	0.715		-0.41	0.317	1		0.25	0.541	1		0.46	0.262	1		0.54	0.193	1		0.16	0.696	0.912		-0.55	0.185	0.325		0.21	0.607	0.916		0.44	0.287	0.869		0.17	0.688	0.895		0.1	0.812	1		0.76	0.065	1		0.98	0.019	0.909		1.05	0.012	0.765		0.67	0.105	0.473		-0.04	0.926	0.989		0.23	0.581	1		-0.05	0.91	1		-0.11	0.782	1		0.55	0.182	0.869		0.76	0.066	0.602		0.84	0.043	0.58		0.46	0.266	0.71		-0.25	0.545	0.664		-0.27	0.507	0.861		-0.34	0.408	1		0.33	0.432	1		0.54	0.195	0.949		0.61	0.14	0.818		0.23	0.572	0.865		-0.48	0.249	0.388		-0.07	0.87	0.974		0.6	0.148	0.459		0.81	0.051	0.274		0.89	0.033	0.242		0.51	0.221	0.646		-0.2	0.622	0.741		0.67	0.108	1		0.88	0.035	1		0.95	0.022	0.868		0.58	0.166	0.587		-0.14	0.742	0.849		0.21	0.608	1		0.29	0.488	1		-0.09	0.826	0.964		-0.8	0.054	0.141		0.08	0.855	1		-0.3	0.465	0.765		-1.01	0.015	0.057		-0.38	0.362	0.69		-1.09	0.009	0.039		-0.71	0.088	0.193
ENSMUSG00000040843	TIP41, TOR signalling pathway regulator-like (S. cerevisiae) [Source:MGI Symbol;Acc:MGI:1915087]	1	167145053	167167074	-1	Tiprl	chr1;chr1;chr1;chr1;chr1;chr1;chr1	167145053;167147914;167150230;167152576;167157636;167158399;167166803	167146011;167147976;167150325;167152791;167157735;167158578;167167074	-;-;-;-;-;-;-	1886	308	733	629	1094	1415	1184	685	386	555	553	953	875	656	532	452	608	847	418	991	1662	781	869	1389	1379	892	830	724	624	714	1206	1001	962	677	741	617	1084	623	426	490			54.01	59.94	54.66	68.51	79.07	66.3	43.65	48.55	56.85	50.33	57.56	60.68	42.02	44.78	34.3	36.46	58.39	30.87	54.15	67.28	53.21	48.99	66.33	77.39	55.3	48.86	44.27	40.48	46.3	58.46	50.28	53.36	38.17	46.71	36.1	66.24	66.71	48.72	57.93			36.04	44.64	41.35	50.84	55.55	51.45	33.58	32.98	41.53	35.26	38.62	41.62	29.45	27.39	20.36	22.79	37.08	18.96	39.98	46.81	38.96	33	47.11	51.84	39.42	33.44	24.7	30.29	34.54	42.88	35.52	38.46	24.65	28.77	26.68	45.3	27.03	15.48	19.9			-0.16	0.659	1		0.18	0.635	1		0.17	0.638	1		-0.3	0.41	1		-0.43	0.242	1		-0.57	0.12	0.462		-0.09	0.812	1		0.04	0.914	1		0.09	0.807	1		0.06	0.86	1		-0.09	0.802	0.987		-0.65	0.079	0.178		0.34	0.359	1		0.34	0.362	1		-0.14	0.701	0.964		-0.27	0.465	0.965		-0.41	0.264	0.595		0.08	0.838	1		0.2	0.582	1		0.25	0.492	0.939		0.23	0.536	0.914		0.07	0.849	0.999		-0.49	0.187	0.321		0	0.996	1		-0.48	0.194	0.744		-0.61	0.1	0.827		-0.75	0.043	0.282		-0.26	0.476	1		-0.14	0.713	1		-0.09	0.817	1		-0.11	0.764	1		-0.27	0.468	0.789		-0.83	0.026	0.085		-0.48	0.195	0.739		-0.61	0.101	0.8		-0.75	0.043	0.311		-0.26	0.479	0.99		-0.13	0.717	1		-0.08	0.821	1		-0.11	0.768	0.982		-0.27	0.471	0.798		-0.82	0.026	0.088		-0.13	0.729	1		-0.27	0.462	0.935		0.22	0.556	1		0.34	0.35	0.929		0.39	0.284	0.799		0.37	0.316	0.812		0.21	0.566	0.88		-0.35	0.347	0.484		-0.14	0.698	0.942		0.34	0.35	1		0.47	0.201	1		0.52	0.157	0.947		0.5	0.178	0.843		0.34	0.358	0.742		-0.22	0.552	0.672		0.49	0.186	0.516		0.61	0.096	0.378		0.66	0.072	0.322		0.64	0.083	0.373		0.48	0.192	0.619		-0.08	0.835	0.924		0.13	0.729	1		0.18	0.63	1		0.15	0.679	0.989		-0.01	0.989	1		-0.56	0.128	0.252		0.05	0.892	1		0.03	0.946	1		-0.13	0.719	0.928		-0.69	0.062	0.156		-0.02	0.946	1		-0.18	0.621	0.857		-0.74	0.046	0.122		-0.16	0.669	0.878		-0.72	0.053	0.133		-0.56	0.132	0.256
ENSMUSG00000040848	SFT2 domain containing 2 [Source:MGI Symbol;Acc:MGI:1917362]	1	167104472	167124564	-1	Sft2d2	chr1;chr1;chr1;chr1;chr1;chr1;chr1;chr1	167104472;167112183;167113958;167114101;167115139;167118100;167118379;167124371	167109426;167112212;167114013;167114136;167115220;167118185;167118465;167124564	-;-;-;-;-;-;-;-	5526	562	1763	1420	627	937	740	2103	987	1606	1875	2810	2383	1543	1244	1175	1437	1113	1259	2029	2708	1625	1920	2118	2052	1713	1709	1617	1615	1808	2627	3183	2449	2315	2181	2907	2193	175	251	131			98.56	144.16	123.39	39.27	52.36	41.44	134	124.14	164.51	170.65	169.72	165.27	98.85	104.7	89.16	86.18	76.72	92.97	110.87	109.62	110.71	108.24	101.15	115.16	106.2	100.6	98.87	104.78	117.23	127.35	159.9	135.84	130.53	137.48	170.11	134.02	18.74	28.71	15.49			65.77	107.36	93.35	29.14	36.79	32.16	103.08	84.33	120.19	119.55	113.88	113.34	69.26	64.06	52.93	53.87	48.72	57.12	81.85	76.27	81.06	72.91	71.84	77.13	75.71	68.85	55.17	78.39	87.46	93.41	112.95	97.91	84.28	84.67	125.71	91.65	7.59	9.12	5.32			-0.24	0.641	1		0.41	0.44	1		0.65	0.219	1		0.28	0.593	1		0.32	0.539	1		1.62	0.003	0.082		0.37	0.48	1		0.28	0.596	1		0	0.993	1		-0.01	0.989	1		0.29	0.576	0.95		2.29	0	0.001		0.65	0.217	1		0.89	0.092	1		0.52	0.318	0.852		0.57	0.281	0.941		1.86	0.001	0.034		0.61	0.243	0.981		0.52	0.32	1		0.25	0.635	0.969		0.24	0.651	0.95		0.54	0.307	0.852		2.53	0	0		0.24	0.646	1		-0.13	0.811	0.978		-0.08	0.873	1		1.21	0.023	0.212		-0.04	0.946	1		-0.13	0.807	1		-0.4	0.445	1		-0.41	0.431	1		-0.11	0.83	0.965		1.88	0.001	0.006		-0.37	0.485	0.864		-0.32	0.536	0.943		0.97	0.067	0.363		-0.28	0.598	1		-0.37	0.482	1		-0.64	0.223	0.921		-0.65	0.214	0.832		-0.35	0.501	0.815		1.64	0.002	0.017		0.04	0.936	1		1.34	0.012	0.285		0.09	0.864	1		0	0.996	1		-0.28	0.599	0.925		-0.29	0.583	0.916		0.01	0.98	1		2.01	0	0.003		1.29	0.015	0.256		0.05	0.927	1		-0.04	0.932	1		-0.32	0.545	0.983		-0.33	0.53	0.933		-0.03	0.956	1		1.96	0	0.004		-1.25	0.019	0.219		-1.34	0.012	0.16		-1.61	0.003	0.071		-1.62	0.003	0.066		-1.32	0.013	0.245		0.67	0.206	0.33		-0.09	0.86	1		-0.37	0.486	1		-0.38	0.472	0.948		-0.08	0.883	0.984		1.92	0	0.005		-0.27	0.603	1		-0.29	0.586	1		0.02	0.977	1		2.01	0	0.003		-0.01	0.981	1		0.29	0.583	0.834		2.28	0	0.001		0.3	0.567	0.821		2.29	0	0.001		1.99	0	0.003
ENSMUSG00000040850	proteasome (prosome, macropain) activator subunit 4 [Source:MGI Symbol;Acc:MGI:2143994]	11	30671726	30780361	1	Psme4	chr11;chr11;chr11;chr11;chr11;chr11;chr11;chr11;chr11;chr11;chr11;chr11;chr11;chr11;chr11;chr11;chr11;chr11;chr11;chr11;chr11;chr11;chr11;chr11;chr11;chr11;chr11;chr11;chr11;chr11;chr11;chr11;chr11;chr11;chr11;chr11;chr11;chr11;chr11;chr11;chr11;chr11;chr11;chr11;chr11;chr11;chr11;chr11;chr11;chr11	30671726;30672321;30691092;30691922;30702814;30704290;30704963;30706255;30707703;30709836;30710783;30711537;30713663;30715228;30715558;30717731;30718089;30719004;30719928;30720916;30723059;30730102;30732134;30732383;30732532;30734086;30734274;30735336;30737282;30738885;30741569;30741991;30743507;30745180;30745828;30747398;30748047;30750603;30751143;30752673;30753177;30756030;30756889;30761348;30765434;30766036;30774118;30776746;30778379;30779664	30672224;30672587;30691232;30692038;30702858;30704439;30705026;30706329;30707825;30709928;30711048;30712164;30713752;30715292;30715708;30717829;30718158;30719071;30720143;30721073;30723154;30730405;30732190;30732444;30733051;30734148;30734369;30735467;30737491;30739021;30741622;30742120;30743588;30745333;30745897;30747523;30748199;30750707;30751234;30752804;30753385;30756115;30757152;30761476;30765589;30766279;30774280;30776879;30778517;30780361	+;+;+;+;+;+;+;+;+;+;+;+;+;+;+;+;+;+;+;+;+;+;+;+;+;+;+;+;+;+;+;+;+;+;+;+;+;+;+;+;+;+;+;+;+;+;+;+;+;+	8382	863	2340	2086	2528	3123	3182	2566	1370	1496	2108	2987	2363	2985	2595	2434	3706	2862	3033	3747	4419	3484	4188	5059	4826	4375	3680	3664	4288	4153	4169	4661	4197	5152	4630	4466	3492	2040	1536	2640			151.34	191.34	181.26	158.32	174.52	178.19	163.51	172.31	153.24	191.86	180.41	163.88	191.22	218.41	184.69	222.25	197.29	223.97	204.75	178.88	237.37	236.11	241.6	270.84	271.23	216.63	224.04	278.2	269.28	202.1	234.14	232.8	290.49	291.86	261.33	213.4	218.45	175.67	312.1			100.99	142.49	137.13	117.49	122.61	138.28	125.77	117.06	111.95	134.4	121.05	112.39	133.98	133.63	109.64	138.93	125.28	137.6	151.16	124.46	173.78	159.03	171.58	181.41	193.37	148.26	125.01	208.14	200.9	148.25	165.39	167.79	187.56	179.74	193.13	145.94	88.51	55.81	107.21			-0.11	0.755	1		-0.4	0.273	1		-0.47	0.2	1		-0.41	0.268	1		-0.67	0.069	1		-0.11	0.757	0.933		-0.63	0.086	1		-0.61	0.098	1		-0.61	0.095	1		-0.59	0.108	0.958		-0.01	0.979	1		-0.95	0.01	0.043		-0.29	0.432	1		-0.36	0.332	1		-0.29	0.425	0.883		-0.55	0.132	0.936		0	0.997	1		-0.52	0.16	0.981		-0.5	0.178	1		-0.5	0.174	0.879		-0.48	0.194	0.797		0.1	0.775	0.988		-0.84	0.024	0.077		-0.07	0.852	1		0	0.991	1		-0.27	0.468	0.936		0.29	0.43	0.737		-0.23	0.533	1		-0.21	0.573	1		-0.21	0.565	1		-0.19	0.605	1		0.39	0.285	0.663		-0.55	0.137	0.263		0.06	0.861	0.988		-0.2	0.59	0.958		0.36	0.33	0.659		-0.16	0.662	1		-0.14	0.706	1		-0.14	0.697	0.997		-0.12	0.741	0.977		0.46	0.21	0.606		-0.48	0.192	0.337		-0.26	0.475	1		0.29	0.423	0.921		-0.22	0.541	1		-0.2	0.581	0.976		-0.21	0.573	0.916		-0.19	0.613	0.926		0.4	0.28	0.722		-0.54	0.139	0.258		0.56	0.131	0.581		0.04	0.919	1		0.06	0.871	1		0.05	0.881	1		0.08	0.835	0.993		0.66	0.074	0.429		-0.28	0.443	0.58		-0.52	0.159	0.485		-0.5	0.177	0.495		-0.5	0.173	0.472		-0.48	0.192	0.527		0.1	0.778	0.967		-0.84	0.023	0.068		0.02	0.952	1		0.02	0.962	1		0.04	0.915	1		0.62	0.091	0.47		-0.32	0.385	0.536		0	0.99	1		0.02	0.963	1		0.6	0.103	0.471		-0.34	0.353	0.503		0.02	0.953	1		0.6	0.101	0.407		-0.34	0.359	0.505		0.58	0.114	0.424		-0.36	0.329	0.47		-0.94	0.011	0.043
ENSMUSG00000040852	pleckstrin homology domain containing, family H (with MyTH4 domain) member 2 [Source:MGI Symbol;Acc:MGI:2146813]	17	84911235	85021482	1	Plekhh2	chr17;chr17;chr17;chr17;chr17;chr17;chr17;chr17;chr17;chr17;chr17;chr17;chr17;chr17;chr17;chr17;chr17;chr17;chr17;chr17;chr17;chr17;chr17;chr17;chr17;chr17;chr17;chr17;chr17;chr17	84911235;84921036;84946803;84956712;84958830;84959428;84963158;84965311;84969216;84970382;84971008;84974271;84974507;84975057;84976498;84982805;84985637;84988725;84990100;84990877;84995548;84997238;84998475;85000025;85006161;85010097;85010978;85015517;85017272;85018964	84911304;84921165;84946865;84956861;84958913;84959509;84963337;84966275;84969291;84970476;84971152;84974407;84974617;84975143;84976656;84982885;84985816;84988833;84990212;84991056;84995645;84997415;84998630;85000122;85006302;85010242;85011107;85015603;85017406;85021482	+;+;+;+;+;+;+;+;+;+;+;+;+;+;+;+;+;+;+;+;+;+;+;+;+;+;+;+;+;+	6886	1314	2452	2184	1812	1230	1707	4342	1301	1298	1504	2030	1985	1790	1173	1902	1912	747	1636	4405	2893	2879	3356	4873	3625	3024	3787	3257	3490	3022	4274	4453	3600	4291	2932	4436	2755	1	6	0			230.43	200.5	189.77	113.48	68.74	95.59	276.68	163.63	132.96	136.88	122.61	137.67	114.67	98.73	144.32	114.67	51.49	120.81	240.71	117.11	196.15	189.2	232.72	203.44	187.47	222.93	199.15	226.42	195.95	207.19	223.69	199.68	241.95	184.82	259.58	168.36	0.11	0.69	0			153.76	149.31	143.58	84.21	48.29	74.18	212.82	111.16	97.14	95.89	82.27	94.41	80.35	60.4	85.67	71.68	32.7	74.22	177.71	81.48	143.61	127.44	165.28	136.26	133.66	152.57	111.12	169.41	146.19	151.98	158.01	143.92	156.22	113.82	191.83	115.14	0.04	0.22	0			0.56	0.578	1		0.57	0.57	1		0.92	0.358	1		-0.01	0.993	1		-0.17	0.863	1		0.99	0.322	0.677		-0.18	0.857	1		-0.12	0.901	1		-0.19	0.847	1		-0.03	0.974	1		-0.02	0.984	1		8.98	0	0		0.01	0.99	1		0.37	0.714	1		-0.56	0.572	0.935		-0.73	0.467	0.965		0.44	0.66	0.878		-0.73	0.462	0.989		-0.68	0.497	1		-0.75	0.455	0.93		-0.59	0.556	0.922		-0.57	0.564	0.942		8.42	0	0		0.35	0.723	1		-0.58	0.564	0.908		-0.74	0.46	0.934		0.43	0.669	0.886		-0.75	0.455	1		-0.69	0.489	1		-0.76	0.448	1		-0.6	0.548	1		-0.59	0.556	0.842		8.41	0	0		-0.93	0.354	0.811		-1.09	0.277	0.867		0.07	0.941	0.999		-1.1	0.274	0.967		-1.04	0.299	1		-1.11	0.269	0.924		-0.95	0.342	0.873		-0.94	0.348	0.717		8.06	0	0		-0.16	0.869	1		1	0.318	0.875		-0.17	0.863	1		-0.12	0.908	1		-0.18	0.854	0.989		-0.02	0.981	1		-0.01	0.991	1		8.99	0	0		1.16	0.247	0.702		-0.01	0.994	1		0.05	0.962	1		-0.02	0.984	1		0.14	0.889	1		0.15	0.879	0.98		9.15	0	0		-1.17	0.244	0.58		-1.12	0.267	0.594		-1.18	0.24	0.55		-1.03	0.307	0.637		-1.01	0.313	0.716		7.99	0	0		0.06	0.955	1		-0.01	0.991	1		0.15	0.882	1		0.16	0.872	0.983		9.16	0	0		-0.07	0.946	1		0.09	0.927	1		0.1	0.917	0.989		9.1	0	0		0.16	0.873	1		0.17	0.863	0.965		9.17	0	0		0.01	0.99	1		9.01	0	0		9	0	0
ENSMUSG00000040855	RALBP1 associated Eps domain containing protein 2 [Source:MGI Symbol;Acc:MGI:2663511]	X	158849886	159081581	-1	Reps2	chrX;chrX;chrX;chrX;chrX;chrX;chrX;chrX;chrX;chrX;chrX;chrX;chrX;chrX;chrX;chrX;chrX;chrX;chrX;chrX	158849886;158865585;158876580;158878969;158909727;158941703;158945539;158950611;158952211;158956261;158958053;158960854;158964190;158984152;158990475;158992729;159003160;159003414;159003495;159081206	158855543;158865690;158876725;158879052;158909788;158941839;158945584;158950664;158952283;158956355;158958195;158960917;158964328;158984781;158990601;158992877;159003283;159003448;159003544;159081581	-;-;-;-;-;-;-;-;-;-;-;-;-;-;-;-;-;-;-;-	8298	55	17	65	25	270	148	116	237	131	84	116	205	203	138	40	78	86	61	13	1166	260	35	124	134	108	138	38	48	31	209	99	97	103	85	202	263	0	0	0			9.65	1.39	5.65	1.57	15.09	8.29	7.39	29.81	13.42	7.65	7.01	14.22	13	11.61	3.04	4.68	5.93	4.5	0.71	47.2	17.71	1.97	5.92	7.52	6.7	8.12	2.32	3.11	2.01	10.13	4.97	5.38	5.81	5.36	11.82	16.07	0	0	0			6.44	1.04	4.27	1.16	10.6	6.43	5.69	20.25	9.8	5.36	4.7	9.75	9.11	7.11	1.8	2.92	3.76	2.77	0.52	32.84	12.97	1.33	4.21	5.04	4.77	5.56	1.3	2.33	1.5	7.43	3.51	3.88	3.75	3.3	8.74	10.99	0	0	0			0.84	0.472	1		0.76	0.514	1		1.67	0.158	1		-0.46	0.692	1		1.65	0.163	1		0.99	0.395	0.737		1.48	0.207	1		1.73	0.144	1		1.66	0.16	1		0.68	0.556	0.988		1.69	0.154	0.754		10.95	0	0		-0.08	0.946	1		0.84	0.472	1		-1.29	0.269	0.838		0.82	0.482	0.969		0.15	0.894	0.98		0.65	0.575	1		0.9	0.44	1		0.83	0.476	0.936		-0.15	0.894	0.997		0.86	0.463	0.904		10.12	0	0		0.91	0.432	1		-1.21	0.299	0.803		0.89	0.442	0.931		0.23	0.841	0.964		0.73	0.531	1		0.98	0.402	1		0.91	0.436	1		-0.08	0.948	1		0.93	0.423	0.759		10.19	0	0		-2.13	0.076	0.652		-0.02	0.986	1		-0.68	0.556	0.82		-0.19	0.871	1		0.06	0.958	1		-0.01	0.994	1		-0.99	0.396	0.887		0.02	0.986	1		9.28	0	0		2.11	0.079	1		1.45	0.218	0.799		1.94	0.104	1		2.19	0.069	0.785		2.12	0.077	0.615		1.14	0.328	0.816		2.15	0.074	0.474		11.41	0	0		-0.66	0.567	0.893		-0.17	0.885	1		0.08	0.944	1		0.01	0.992	1		-0.97	0.404	0.902		0.04	0.972	1		9.3	0	0		0.5	0.668	0.878		0.74	0.521	0.788		0.67	0.56	0.803		-0.31	0.79	0.936		0.7	0.545	0.861		9.96	0	0		0.25	0.83	1		0.18	0.877	1		-0.8	0.489	0.952		0.21	0.858	0.981		9.47	0	0		-0.07	0.952	1		-1.05	0.367	1		-0.04	0.972	1		9.22	0	0		-0.98	0.399	1		0.03	0.98	1		9.29	0	0		1.01	0.387	0.709		10.27	0	0		9.26	0	0
ENSMUSG00000040856	delta-like 1 homolog (Drosophila) [Source:MGI Symbol;Acc:MGI:94900]	12	110691033	110701546	1	Dlk1	chr12;chr12;chr12;chr12;chr12;chr12	110691033;110691665;110692405;110693703;110696284;110697817	110691504;110691992;110693258;110693833;110696425;110701546	+;+;+;+;+;+	5657	337	1387	723	39	5	40	0	9	8	0	0	3	1	0	0	1	0	19	61	4	48	46	5	2	6	7	13	0	0	4	0	0	0	0	0	0	14	102	0			59.1	113.41	62.82	2.44	0.28	2.24	0	1.13	0.82	0	0	0.21	0.06	0	0	0.06	0	1.4	3.33	0.16	3.27	2.59	0.24	0.11	0.37	0.41	0.79	0	0	0.19	0	0	0	0	0	0	1.5	11.67	0			39.44	84.46	47.53	1.81	0.2	1.74	0	0.77	0.6	0	0	0.14	0.04	0	0	0.04	0	0.86	2.46	0.11	2.39	1.75	0.17	0.08	0.27	0.28	0.44	0	0	0.14	0	0	0	0	0	0	0.61	3.71	0			3.1	0.303	1		4.35	0.171	1		0.39	0.89	1		-1.84	0.525	1		-0.64	0.819	1		-1.42	0.62	0.867		0.17	0.951	1		3.13	0.295	1		6.26	0.043	1		6.26	0.046	0.958		-6.82	0.06	0.57		-3.28	0.285	0.425		1.25	0.646	1		-2.71	0.359	1		-4.94	0.133	0.776		-3.74	0.227	0.937		-4.51	0.161	0.481		-2.92	0.326	0.981		0.04	0.989	1		3.16	0.172	0.879		3.16	0.18	0.789		-9.92	0.016	0.367		-6.38	0.071	0.165		-3.96	0.202	1		-6.19	0.075	0.652		-4.99	0.128	0.837		-5.76	0.091	0.392		-4.17	0.184	1		-1.21	0.652	1		1.91	0.308	1		1.91	0.32	1		-11.17	0.009	0.152		-7.63	0.04	0.114		-2.23	0.446	0.847		-1.03	0.715	0.979		-1.81	0.531	0.805		-0.22	0.938	1		2.74	0.35	1		5.87	0.051	0.909		5.87	0.054	0.77		-7.21	0.05	0.358		-3.67	0.239	0.39		1.2	0.672	1		0.43	0.879	1		2.02	0.488	1		4.98	0.129	0.855		8.1	0.02	0.498		8.1	0.021	0.513		-4.98	0.134	0.577		-1.44	0.615	0.728		-0.77	0.783	0.972		0.82	0.772	1		3.78	0.221	1		6.9	0.033	0.947		6.9	0.035	0.746		-6.18	0.079	0.439		-2.64	0.376	0.515		1.59	0.579	0.828		4.55	0.156	0.47		7.68	0.024	0.194		7.68	0.025	0.211		-5.4	0.111	0.518		-1.86	0.52	0.645		2.96	0.318	1		6.09	0.047	1		6.09	0.049	0.868		-6.99	0.055	0.389		-3.45	0.263	0.41		3.12	0.173	1		3.12	0.181	1		-9.95	0.015	0.209		-6.42	0.069	0.167		0	1	1		-13.08	0.003	0.075		-9.54	0.011	0.045		-13.08	0.003	0.075		-9.54	0.012	0.045		3.54	0.254	0.401
ENSMUSG00000040857	Ets2 repressor factor [Source:MGI Symbol;Acc:MGI:109637]	7	26027580	26035780	-1	Erf	chr7;chr7;chr7	26027580;26031107;26035598	26030768;26031341;26035780	-;-;-	3607	131	263	170	736	639	616	368	101	166	162	340	222	360	290	267	310	331	292	416	368	372	342	390	252	338	520	326	309	423	965	654	822	376	414	682	592	377	323	194			22.97	21.51	14.77	46.09	35.71	34.5	23.45	12.7	17	14.74	20.54	15.4	23.06	24.41	20.26	18.59	22.82	21.56	22.73	14.9	25.34	19.28	18.63	14.14	20.95	30.61	19.93	20.05	27.43	46.78	32.85	45.59	21.2	26.1	39.91	36.18	40.37	36.94	22.93			15.33	16.02	11.18	34.2	25.09	26.77	18.04	8.63	12.42	10.33	13.78	10.56	16.16	14.93	12.03	11.62	14.49	13.25	16.78	10.36	18.56	12.99	13.23	9.47	14.94	20.95	11.12	15	20.46	34.31	23.21	32.86	13.69	16.07	29.49	24.74	16.36	11.74	7.88			0.09	0.862	1		-0.47	0.351	1		-0.31	0.538	1		-0.3	0.547	1		-0.01	0.976	1		-1.18	0.019	0.215		-0.52	0.3	1		-0.82	0.103	1		-0.88	0.08	1		-0.87	0.081	0.958		-0.06	0.902	1		-1.36	0.007	0.034		-0.55	0.269	1		-0.39	0.43	1		-0.39	0.438	0.886		-0.1	0.839	1		-1.27	0.012	0.145		-0.6	0.226	0.981		-0.9	0.072	1		-0.96	0.054	0.879		-0.96	0.055	0.723		-0.15	0.767	0.987		-1.44	0.004	0.024		0.16	0.75	1		0.17	0.739	0.961		0.45	0.365	0.911		-0.71	0.152	0.49		-0.05	0.917	1		-0.35	0.482	1		-0.41	0.407	1		-0.41	0.412	1		0.4	0.419	0.756		-0.89	0.076	0.176		0.01	0.988	1		0.29	0.557	0.952		-0.87	0.081	0.394		-0.21	0.672	1		-0.51	0.307	1		-0.57	0.251	0.921		-0.57	0.255	0.843		0.25	0.623	0.879		-1.05	0.037	0.11		0.29	0.566	1		-0.88	0.078	0.585		-0.22	0.661	1		-0.52	0.3	0.917		-0.58	0.245	0.774		-0.57	0.249	0.785		0.24	0.633	0.908		-1.06	0.035	0.099		-1.16	0.02	0.289		-0.5	0.312	1		-0.8	0.109	1		-0.86	0.084	0.947		-0.86	0.086	0.794		-0.05	0.926	0.994		-1.34	0.008	0.035		0.66	0.184	0.513		0.36	0.462	0.745		0.3	0.543	0.792		0.31	0.537	0.804		1.12	0.026	0.314		-0.18	0.722	0.829		-0.3	0.549	1		-0.36	0.468	1		-0.36	0.473	0.949		0.46	0.361	0.753		-0.84	0.094	0.203		-0.06	0.899	1		-0.06	0.906	1		0.75	0.132	0.52		-0.54	0.277	0.428		0	0.993	1		0.82	0.103	0.41		-0.48	0.337	0.484		0.81	0.105	0.41		-0.48	0.332	0.473		-1.29	0.011	0.042
ENSMUSG00000040859	BSD domain containing 1 [Source:MGI Symbol;Acc:MGI:1913466]	4	129138825	129165742	1	Bsdc1	chr4;chr4;chr4;chr4;chr4;chr4;chr4;chr4;chr4;chr4;chr4	129138825;129139080;129141786;129142474;129146238;129149117;129149668;129149942;129151019;129162281;129164285	129138949;129139246;129141830;129144234;129147418;129149286;129149736;129150020;129151489;129162384;129165742	+;+;+;+;+;+;+;+;+;+;+	5630	240	618	476	638	797	668	1184	520	696	887	1183	1262	1215	582	835	1007	1005	703	1015	863	458	1136	1109	881	1225	1140	1100	1040	1076	1411	1576	1198	956	1021	1153	879	141	208	263			42.09	50.53	41.36	39.96	44.54	37.41	75.45	65.4	71.29	80.73	71.45	87.52	77.84	48.98	63.36	60.39	69.28	51.91	55.46	34.93	31.2	64.04	52.96	49.44	75.94	67.11	67.26	67.47	69.77	68.4	79.17	66.45	53.9	64.36	67.47	53.72	15.1	23.79	31.09			28.08	37.63	31.29	29.65	31.29	29.03	58.03	44.43	52.09	56.55	47.94	60.02	54.54	29.97	37.61	37.75	43.99	31.89	40.95	24.31	22.85	43.14	37.61	33.12	54.14	45.93	37.53	50.48	52.05	50.17	55.92	47.89	34.8	39.64	49.86	36.74	6.12	7.56	10.68			-0.16	0.706	1		0.04	0.914	1		0.15	0.718	1		0.73	0.079	1		0.3	0.471	1		0.75	0.072	0.376		-0.08	0.846	1		0.05	0.902	1		0.11	0.789	1		0.25	0.545	0.988		0.75	0.072	0.608		1.16	0.006	0.028		0.2	0.628	1		0.3	0.461	1		0.89	0.034	0.696		0.45	0.273	0.941		0.9	0.03	0.226		0.08	0.855	1		0.21	0.617	1		0.27	0.519	0.944		0.41	0.327	0.846		0.91	0.03	0.446		1.32	0.002	0.013		0.1	0.8	1		0.68	0.099	0.677		0.25	0.54	0.954		0.7	0.09	0.392		-0.12	0.763	1		0.01	0.988	1		0.07	0.873	1		0.21	0.619	1		0.71	0.09	0.427		1.12	0.008	0.037		0.58	0.162	0.724		0.15	0.719	0.98		0.6	0.149	0.49		-0.23	0.579	1		-0.1	0.812	1		-0.04	0.926	1		0.1	0.807	0.987		0.6	0.148	0.538		1.02	0.016	0.062		-0.43	0.298	1		0.02	0.963	1		-0.81	0.052	1		-0.68	0.102	0.824		-0.62	0.136	0.689		-0.48	0.248	0.784		0.02	0.957	1		0.44	0.297	0.434		0.45	0.277	0.731		-0.38	0.361	1		-0.25	0.55	1		-0.19	0.65	0.993		-0.05	0.908	1		0.45	0.275	0.682		0.87	0.039	0.107		-0.83	0.046	0.304		-0.7	0.093	0.373		-0.64	0.124	0.404		-0.5	0.229	0.565		0	0.995	1		0.42	0.319	0.453		0.13	0.751	1		0.19	0.644	1		0.33	0.424	0.942		0.83	0.046	0.363		1.24	0.003	0.019		0.06	0.885	1		0.2	0.629	1		0.7	0.092	0.454		1.11	0.008	0.039		0.14	0.735	1		0.64	0.123	0.441		1.05	0.012	0.049		0.5	0.228	0.573		0.91	0.029	0.088		0.41	0.323	0.474
ENSMUSG00000040860	ciliary rootlet coiled-coil, rootletin [Source:MGI Symbol;Acc:MGI:3529431]	4	140572552	140616465	-1	Crocc	chr4;chr4;chr4;chr4;chr4;chr4;chr4;chr4;chr4;chr4;chr4;chr4;chr4;chr4;chr4;chr4;chr4;chr4;chr4;chr4;chr4;chr4;chr4;chr4;chr4;chr4;chr4;chr4;chr4;chr4;chr4;chr4;chr4;chr4;chr4;chr4	140572552;140573769;140574583;140575078;140575623;140577453;140577959;140578183;140581111;140582016;140584256;140585608;140586064;140586807;140588717;140589889;140590274;140591068;140591602;140592599;140593763;140596875;140597538;140598067;140598836;140599323;140601717;140602307;140602551;140602687;140602859;140606956;140608865;140609435;140613977;140616438	140573047;140574296;140574783;140575227;140576404;140577732;140578079;140578461;140581459;140582183;140585251;140585751;140586198;140586986;140588886;140590016;140590467;140591298;140591748;140592743;140593945;140597074;140597768;140598150;140598932;140599559;140601962;140602472;140602612;140602770;140603044;140607110;140609006;140609637;140614114;140616465	-;-;-;-;-;-;-;-;-;-;-;-;-;-;-;-;-;-;-;-;-;-;-;-;-;-;-;-;-;-;-;-;-;-;-;-	8266	8	9	21	26	11	46	17	6	9	23	10	18	19	15	49	10	16	43	35	29	23	37	22	4	12	27	32	43	51	24	42	37	8	49	35	35	0	6	6			1.4	0.74	1.82	1.63	0.61	2.58	1.08	0.75	0.92	2.09	0.6	1.25	1.22	1.26	3.72	0.6	1.1	3.18	1.91	1.17	1.57	2.09	1.05	0.22	0.74	1.59	1.96	2.79	3.31	1.16	2.11	2.05	0.45	3.09	2.05	2.14	0	0.69	0.71			0.94	0.55	1.38	1.21	0.43	2	0.83	0.51	0.67	1.47	0.41	0.86	0.85	0.77	2.21	0.37	0.7	1.95	1.41	0.82	1.15	1.41	0.75	0.15	0.53	1.09	1.09	2.09	2.47	0.85	1.49	1.48	0.29	1.9	1.51	1.46	0	0.22	0.24			-0.46	0.58	1		-1.27	0.127	1		-0.83	0.317	1		-0.8	0.333	1		-0.31	0.709	1		-0.85	0.307	0.666		-0.74	0.375	1		-1.37	0.1	1		-0.7	0.399	1		-1.32	0.111	0.958		-0.41	0.624	0.958		0.55	0.54	0.662		-0.81	0.32	1		-0.37	0.65	1		-0.34	0.676	0.959		0.15	0.851	1		-0.38	0.635	0.864		-0.27	0.737	1		-0.9	0.265	1		-0.23	0.772	0.99		-0.86	0.287	0.835		0.05	0.954	1		1.02	0.254	0.394		0.44	0.584	1		0.47	0.557	0.905		0.96	0.235	0.865		0.43	0.595	0.845		0.54	0.505	1		-0.09	0.906	1		0.57	0.473	1		-0.05	0.948	1		0.86	0.298	0.675		1.83	0.04	0.114		0.03	0.97	1		0.52	0.519	0.939		-0.02	0.985	1		0.1	0.905	1		-0.54	0.504	1		0.13	0.867	1		-0.49	0.538	0.932		0.42	0.613	0.875		1.39	0.119	0.244		0.49	0.541	1		-0.05	0.955	1		0.07	0.935	1		-0.57	0.478	0.958		0.1	0.896	1		-0.52	0.512	0.891		0.39	0.637	0.909		1.36	0.125	0.24		-0.54	0.505	0.86		-0.43	0.597	1		-1.06	0.19	1		-0.39	0.629	0.991		-1.01	0.208	0.854		-0.11	0.898	0.987		0.86	0.33	0.47		0.11	0.89	0.983		-0.52	0.514	0.784		0.15	0.852	0.961		-0.48	0.549	0.812		0.43	0.599	0.89		1.4	0.114	0.215		-0.63	0.431	1		0.04	0.962	1		-0.59	0.462	0.945		0.32	0.697	0.928		1.29	0.146	0.276		0.67	0.401	1		0.04	0.957	1		0.95	0.246	0.653		1.92	0.03	0.096		-0.63	0.432	1		0.28	0.73	0.911		1.25	0.157	0.286		0.91	0.268	0.612		1.88	0.034	0.098		0.97	0.282	0.432
ENSMUSG00000040865	INO80 complex subunit D [Source:MGI Symbol;Acc:MGI:3027003]	1	63004992	63161241	-1	Ino80d	chr1;chr1;chr1;chr1;chr1;chr1;chr1;chr1;chr1;chr1;chr1;chr1;chr1;chr1;chr1;chr1;chr1;chr1;chr1	63004992;63009164;63027009;63027772;63094375;63107614;63108610;63112278;63114758;63120896;63125527;63132242;63134540;63138365;63139859;63140214;63152230;63160785;63160935	63005206;63009308;63027085;63027954;63105719;63107771;63108827;63112411;63114867;63121120;63125635;63132972;63134542;63138503;63140105;63140304;63152333;63160908;63161241	-;-;-;-;-;-;-;-;-;-;-;-;-;-;-;-;-;-;-	14665	1125	2170	1990	2783	2628	3496	2765	1301	1193	1590	2398	2431	2539	1619	1909	2069	2749	2435	2693	3836	2486	2969	3816	2522	2703	3111	2663	2843	3182	3467	4151	3907	3909	3401	3972	3650	1445	937	1191			197.29	177.44	172.92	174.29	146.86	195.77	176.19	163.63	122.2	144.71	144.84	168.6	162.65	136.26	144.85	124.08	189.5	179.81	147.16	155.28	169.37	167.38	182.24	141.54	167.57	183.13	162.83	184.45	206.32	168.07	208.52	216.71	220.41	214.39	232.42	223.06	154.74	107.16	140.8			131.65	132.14	130.82	129.34	103.18	151.93	135.53	111.16	89.28	101.38	97.18	115.62	113.97	83.37	85.99	77.56	120.33	110.47	108.64	108.04	124	112.74	129.43	94.8	119.47	125.33	90.85	138	153.93	123.28	147.29	156.19	142.31	132.03	171.77	152.54	62.69	34.05	48.37			0.04	0.909	1		-0.06	0.859	1		-0.15	0.631	1		-0.09	0.766	1		-0.13	0.666	1		-0.21	0.496	0.803		-0.24	0.434	1		-0.26	0.396	1		-0.46	0.14	1		-0.47	0.131	0.958		-0.15	0.625	0.958		-0.22	0.472	0.601		-0.09	0.77	1		-0.19	0.552	1		-0.13	0.681	0.959		-0.17	0.585	0.993		-0.25	0.427	0.727		-0.28	0.37	0.981		-0.3	0.336	1		-0.5	0.112	0.879		-0.51	0.105	0.758		-0.19	0.547	0.936		-0.26	0.405	0.544		-0.09	0.762	1		-0.04	0.905	0.997		-0.08	0.8	0.998		-0.16	0.615	0.857		-0.19	0.546	1		-0.21	0.503	1		-0.41	0.194	1		-0.42	0.183	1		-0.1	0.756	0.938		-0.17	0.588	0.715		0.06	0.854	0.987		0.02	0.961	1		-0.06	0.842	0.965		-0.09	0.763	1		-0.11	0.713	1		-0.31	0.319	0.935		-0.32	0.302	0.859		0	0.993	1		-0.07	0.81	0.901		-0.04	0.893	1		-0.12	0.701	0.992		-0.15	0.628	1		-0.17	0.581	0.976		-0.37	0.238	0.77		-0.38	0.225	0.766		-0.06	0.848	0.979		-0.13	0.672	0.779		-0.08	0.803	0.977		-0.11	0.726	1		-0.13	0.676	1		-0.33	0.295	0.957		-0.34	0.28	0.876		-0.02	0.954	1		-0.09	0.772	0.862		-0.03	0.919	0.995		-0.05	0.866	0.967		-0.25	0.425	0.709		-0.26	0.405	0.711		0.06	0.849	0.988		-0.01	0.968	1		-0.02	0.947	1		-0.22	0.486	1		-0.23	0.465	0.946		0.09	0.77	0.955		0.02	0.951	1		-0.2	0.528	1		-0.21	0.507	1		0.11	0.72	0.928		0.04	0.899	0.959		-0.01	0.973	1		0.31	0.323	0.657		0.24	0.449	0.596		0.32	0.307	0.645		0.25	0.429	0.567		-0.07	0.817	0.901
ENSMUSG00000040866	radial spoke head 6 homolog A (Chlamydomonas) [Source:MGI Symbol;Acc:MGI:1927643]	7	19640039	19659796	1	Rsph6a	chr7;chr7;chr7;chr7;chr7;chr7	19640039;19642744;19650656;19652438;19653383;19659387	19640722;19643117;19651420;19652582;19653500;19659796	+;+;+;+;+;+	2496	3	0	0	0	0	0	1	4	3	0	3	0	0	0	7	1	0	4	0	0	3	3	2	1	3	1	0	0	0	0	11	0	0	0	0	1	0	0	0			0.53	0	0	0	0	0	0.06	0.5	0.31	0	0.18	0	0	0	0.53	0.06	0	0.3	0	0	0.2	0.17	0.1	0.06	0.19	0.06	0	0	0	0	0.55	0	0	0	0	0.06	0	0	0			0.35	0	0	0	0	0	0.05	0.34	0.22	0	0.12	0	0	0	0.32	0.04	0	0.18	0	0	0.15	0.11	0.07	0.04	0.13	0.04	0	0	0	0	0.39	0	0	0	0	0.04	0	0	0			2.03	0.367	1		0.55	0.803	1		1.19	0.589	1		1.99	0.375	1		1.31	0.55	1		5.11	0.035	0.279		1.67	0.452	1		5.11	0.034	1		0.64	0.766	1		3.42	0.146	0.958		0.89	0.694	0.971		5.11	0.081	0.181		-1.49	0.501	1		-0.84	0.699	1		-0.05	0.987	1		-0.72	0.738	1		3.08	0.136	0.447		-0.36	0.867	1		3.08	0.133	1		-1.39	0.524	0.945		1.39	0.519	0.907		-1.15	0.614	0.953		3.08	0.255	0.395		0.64	0.767	1		1.44	0.512	0.889		0.77	0.723	0.984		4.57	0.05	0.301		1.12	0.607	1		4.57	0.049	1		0.1	0.964	1		2.87	0.209	1		0.34	0.877	0.98		4.57	0.113	0.231		0.8	0.712	0.948		0.12	0.955	1		3.92	0.078	0.389		0.48	0.825	1		3.92	0.076	1		-0.55	0.799	1		2.23	0.317	0.865		-0.3	0.895	0.987		3.92	0.164	0.304		-0.68	0.751	1		3.12	0.133	0.694		-0.32	0.88	1		3.12	0.131	0.859		-1.34	0.535	0.903		1.43	0.509	0.89		-1.1	0.626	0.905		3.12	0.251	0.386		3.8	0.084	0.508		0.36	0.867	1		3.8	0.082	1		-0.67	0.754	0.999		2.11	0.338	0.892		-0.42	0.851	0.973		3.8	0.174	0.302		-3.44	0.107	0.417		0	1	1		-4.47	0.053	0.278		-1.69	0.318	0.646		-4.23	0.068	0.44		0	1	1		3.44	0.105	1		-1.03	0.634	1		1.75	0.422	0.942		-0.78	0.729	0.941		3.44	0.212	0.355		-4.47	0.051	1		-1.69	0.314	1		-4.23	0.067	0.399		0	1	1		2.78	0.219	1		0.24	0.91	0.985		4.47	0.118	0.236		-2.53	0.275	0.618		1.69	0.47	0.603		4.23	0.144	0.272
ENSMUSG00000040867	brain-enriched guanylate kinase-associated [Source:MGI Symbol;Acc:MGI:3044626]	12	110270397	110291589	-1	Begain	chr12;chr12;chr12;chr12;chr12;chr12;chr12	110270397;110273538;110275206;110275863;110277062;110291044;110291554	110272561;110273621;110275313;110275929;110277223;110291072;110291589	-;-;-;-;-;-;-	2651	5	19	13	28	9	13	6	5	2	2	6	5	19	5	0	1	10	2	19	10	2	6	5	7	9	3	0	2	9	12	6	32	7	4	19	2	0	0	15			0.88	1.55	1.13	1.75	0.5	0.73	0.38	0.63	0.2	0.18	0.36	0.35	1.22	0.42	0	0.06	0.69	0.15	1.04	0.4	0.14	0.34	0.24	0.39	0.56	0.18	0	0.13	0.58	0.58	0.3	1.77	0.39	0.25	1.11	0.12	0	0	1.77			0.59	1.16	0.85	1.3	0.35	0.56	0.29	0.43	0.15	0.13	0.24	0.24	0.85	0.26	0	0.04	0.44	0.09	0.77	0.28	0.1	0.23	0.17	0.26	0.4	0.12	0	0.1	0.44	0.43	0.21	1.28	0.25	0.16	0.82	0.08	0	0	0.61			0.43	0.721	1		-0.54	0.648	1		0.39	0.746	1		-0.47	0.689	1		0.26	0.829	1		-1.35	0.251	0.616		0.65	0.587	1		-0.1	0.935	1		-0.99	0.396	1		-0.25	0.833	1		-1.46	0.218	0.807		-0.91	0.452	0.582		-0.97	0.411	1		-0.04	0.973	1		-0.9	0.442	0.888		-0.17	0.882	1		-1.78	0.131	0.439		0.22	0.851	1		-0.53	0.653	1		-1.42	0.224	0.888		-0.68	0.562	0.924		-1.89	0.112	0.682		-1.34	0.267	0.408		0.93	0.431	1		0.07	0.951	1		0.79	0.493	0.945		-0.81	0.475	0.77		1.19	0.313	1		0.44	0.7	1		-0.45	0.689	1		0.29	0.8	1		-0.92	0.421	0.758		-0.37	0.752	0.853		-0.86	0.462	0.852		-0.13	0.91	1		-1.74	0.139	0.478		0.26	0.824	1		-0.48	0.679	1		-1.38	0.237	0.921		-0.64	0.586	0.945		-1.85	0.119	0.497		-1.3	0.282	0.436		0.72	0.529	1		-0.88	0.435	0.924		1.12	0.339	1		0.37	0.744	0.994		-0.52	0.641	0.94		0.22	0.846	0.983		-0.99	0.384	0.786		-0.44	0.706	0.806		-1.6	0.166	0.627		0.4	0.735	1		-0.35	0.761	1		-1.25	0.278	0.957		-0.5	0.662	0.969		-1.72	0.142	0.545		-1.16	0.327	0.467		2	0.091	0.392		1.25	0.273	0.599		0.36	0.749	0.908		1.1	0.333	0.657		-0.11	0.922	1		0.44	0.702	0.812		-0.75	0.523	1		-1.65	0.162	1		-0.9	0.442	0.945		-2.11	0.077	0.441		-1.56	0.197	0.338		-0.9	0.431	1		-0.15	0.894	1		-1.36	0.237	0.645		-0.81	0.49	0.628		0.74	0.511	1		-0.47	0.678	0.884		0.08	0.942	0.997		-1.21	0.291	0.631		-0.66	0.573	0.693		0.55	0.635	0.756
ENSMUSG00000040875	oxysterol binding protein-like 10 [Source:MGI Symbol;Acc:MGI:1921736]	9	114976397	115141341	1	Osbpl10	chr9;chr9;chr9;chr9;chr9;chr9;chr9;chr9;chr9;chr9	114976397;115018518;115076200;115085046;115116632;115125667;115132711;115135799;115138978;115141230	114976443;115018709;115076410;115085200;115116781;115126147;115132897;115135981;115139131;115141341	+;+;+;+;+;+;+;+;+;+	1872	18	30	30	57	21	44	58	22	34	19	27	43	62	31	22	64	57	29	75	44	118	76	51	35	100	110	58	73	37	61	20	87	142	29	148	25	0	1	0			3.16	2.45	2.61	3.57	1.17	2.46	3.7	2.77	3.48	1.73	1.63	2.98	3.97	2.61	1.67	3.84	3.93	2.14	4.1	1.78	8.04	4.28	2.44	1.96	6.2	6.48	3.55	4.74	2.4	2.96	1	4.83	8.01	1.83	8.66	1.53	0	0.11	0			2.11	1.83	1.97	2.65	0.82	1.91	2.84	1.88	2.54	1.21	1.09	2.05	2.78	1.6	0.99	2.4	2.5	1.32	3.03	1.24	5.89	2.89	1.73	1.32	4.42	4.43	1.98	3.54	1.79	2.17	0.71	3.48	5.17	1.13	6.4	1.04	0	0.04	0			0.67	0.456	1		0.16	0.859	1		-0.08	0.929	1		-0.52	0.558	1		0.15	0.868	1		0.4	0.653	0.885		-0.79	0.38	1		-0.02	0.986	1		-0.47	0.6	1		-0.22	0.806	1		0.37	0.683	0.97		5.79	0	0		-0.51	0.568	1		-0.75	0.403	1		-1.2	0.186	0.803		-0.52	0.559	0.986		-0.27	0.764	0.931		-1.46	0.109	0.981		-0.69	0.444	1		-1.14	0.207	0.884		-0.89	0.322	0.844		-0.3	0.737	0.98		5.12	0	0.002		-0.24	0.789	1		-0.68	0.445	0.861		-0.01	0.991	1		0.24	0.785	0.943		-0.94	0.292	1		-0.17	0.845	1		-0.63	0.483	1		-0.38	0.672	1		0.21	0.816	0.96		5.63	0	0.001		-0.44	0.618	0.92		0.23	0.797	0.996		0.48	0.589	0.841		-0.71	0.428	0.982		0.06	0.942	1		-0.39	0.663	0.992		-0.14	0.876	0.997		0.45	0.618	0.878		5.87	0	0		0.67	0.451	1		0.93	0.301	0.865		-0.26	0.767	1		0.51	0.568	0.974		0.06	0.95	1		0.3	0.731	0.959		0.89	0.323	0.75		6.31	0	0		0.25	0.776	0.97		-0.93	0.296	1		-0.16	0.854	1		-0.62	0.489	0.978		-0.37	0.679	0.973		0.22	0.807	0.96		5.64	0	0.001		-1.19	0.187	0.516		-0.42	0.639	0.858		-0.87	0.331	0.636		-0.62	0.487	0.772		-0.03	0.97	1		5.39	0	0.001		0.77	0.387	1		0.32	0.719	1		0.57	0.523	0.96		1.15	0.203	0.627		6.57	0	0		-0.45	0.611	1		-0.2	0.819	1		0.38	0.669	0.906		5.8	0	0		0.25	0.779	1		0.84	0.354	0.684		6.26	0	0		0.59	0.514	0.789		6.01	0	0		5.42	0	0.001
ENSMUSG00000040877	WD repeat domain 25 [Source:MGI Symbol;Acc:MGI:3045255]	12	110132482	110266662	1	Wdr25	chr12;chr12;chr12;chr12;chr12;chr12;chr12;chr12	110132482;110136119;110218901;110231017;110259012;110263173;110264620;110265456	110132523;110136935;110219048;110231147;110259096;110263343;110264760;110266662	+;+;+;+;+;+;+;+	2742	22	45	42	82	48	44	75	15	42	39	53	55	77	66	62	127	95	139	72	129	60	59	93	48	106	47	42	74	37	168	130	83	92	89	67	90	3	19	3			3.86	3.68	3.65	5.14	2.68	2.46	4.78	1.89	4.3	3.55	3.2	3.81	4.93	5.55	4.7	7.62	6.55	10.26	3.93	5.22	4.09	3.33	4.44	2.69	6.57	2.77	2.57	4.8	2.4	8.14	6.53	4.6	5.19	5.61	3.92	5.5	0.32	2.17	0.35			2.57	2.74	2.76	3.81	1.88	1.91	3.68	1.28	3.14	2.49	2.15	2.62	3.46	3.4	2.79	4.76	4.16	6.31	2.9	3.63	2.99	2.24	3.15	1.8	4.69	1.89	1.43	3.59	1.79	5.97	4.61	3.32	3.35	3.46	2.9	3.76	0.13	0.69	0.12			0.08	0.906	1		-0.58	0.393	1		-1.21	0.076	1		-0.34	0.619	1		0.03	0.968	1		0.04	0.951	1		-0.18	0.79	1		-0.47	0.485	1		-0.55	0.422	1		-0.39	0.571	0.99		0.07	0.921	1		1.46	0.047	0.125		-0.66	0.329	1		-1.3	0.059	1		-0.42	0.537	0.924		-0.05	0.937	1		-0.04	0.954	1		-0.26	0.699	1		-0.56	0.413	1		-0.63	0.356	0.914		-0.47	0.492	0.899		-0.01	0.985	1		1.38	0.06	0.148		-0.63	0.35	1		0.25	0.715	0.954		0.61	0.368	0.912		0.63	0.357	0.682		0.4	0.553	1		0.11	0.871	1		0.04	0.955	1		0.2	0.769	1		0.65	0.342	0.705		2.04	0.006	0.029		0.88	0.194	0.738		1.24	0.069	0.797		1.26	0.066	0.361		1.03	0.128	0.956		0.74	0.272	1		0.67	0.32	0.936		0.83	0.22	0.832		1.28	0.063	0.392		2.68	0	0.004		0.36	0.589	1		0.38	0.575	0.967		0.16	0.817	1		-0.14	0.839	1		-0.21	0.757	0.967		-0.05	0.943	1		0.41	0.552	0.875		1.8	0.014	0.052		0.01	0.983	1		-0.21	0.758	1		-0.5	0.458	1		-0.57	0.396	0.958		-0.41	0.541	0.937		0.04	0.952	1		1.43	0.05	0.128		-0.22	0.742	0.914		-0.52	0.446	0.732		-0.59	0.385	0.679		-0.43	0.528	0.799		0.03	0.969	1		1.42	0.053	0.123		-0.29	0.664	1		-0.36	0.589	1		-0.2	0.763	0.999		0.25	0.715	0.936		1.64	0.025	0.082		-0.07	0.916	1		0.09	0.895	1		0.54	0.427	0.78		1.94	0.009	0.041		0.16	0.812	1		0.61	0.369	0.696		2.01	0.007	0.032		0.45	0.507	0.785		1.85	0.012	0.047		1.39	0.059	0.146
ENSMUSG00000040883	transmembrane protein 205 [Source:MGI Symbol;Acc:MGI:3045495]	9	21725453	21731906	-1	Tmem205	chr9;chr9;chr9;chr9	21725453;21730435;21730693;21731736	21725793;21730598;21730801;21731906	-;-;-;-	785	18	63	56	66	42	38	88	44	166	173	190	192	192	97	137	293	129	130	142	128	161	122	100	131	94	96	71	174	149	216	108	158	149	133	81	116	41	55	1			3.16	5.15	4.87	4.13	2.35	2.13	5.61	5.53	17	15.75	11.48	13.32	12.3	8.16	10.4	17.57	8.89	9.6	7.76	5.18	10.97	6.88	4.78	7.35	5.83	5.65	4.34	11.29	9.66	10.47	5.43	8.76	8.4	8.38	4.74	7.09	4.39	6.29	0.12			2.11	3.84	3.68	3.07	1.65	1.65	4.31	3.76	12.42	11.03	7.7	9.13	8.62	4.99	6.17	10.98	5.65	5.9	5.73	3.6	8.03	4.63	3.39	4.92	4.15	3.87	2.42	8.45	7.21	7.68	3.83	6.32	5.42	5.16	3.5	4.85	1.78	2	0.04			-0.52	0.465	1		-0.26	0.713	1		-0.48	0.505	1		0.17	0.817	1		0.49	0.491	1		1.63	0.026	0.249		0.73	0.312	1		-0.17	0.812	1		0.32	0.656	1		0.52	0.467	0.979		1.16	0.111	0.7		0.88	0.225	0.362		0.26	0.716	1		0.04	0.949	1		0.69	0.336	0.858		1.01	0.158	0.937		2.15	0.004	0.084		1.25	0.084	0.981		0.35	0.62	1		0.84	0.241	0.891		1.04	0.147	0.776		1.68	0.022	0.422		1.4	0.056	0.14		-0.21	0.764	1		0.43	0.548	0.902		0.75	0.292	0.886		1.9	0.01	0.144		0.99	0.169	1		0.09	0.895	1		0.58	0.416	1		0.78	0.274	1		1.42	0.052	0.336		1.15	0.117	0.236		0.64	0.369	0.815		0.97	0.177	0.837		2.11	0.005	0.116		1.2	0.096	0.956		0.31	0.666	1		0.79	0.267	0.924		1	0.165	0.805		1.64	0.026	0.271		1.36	0.064	0.159		0.33	0.646	1		1.47	0.044	0.471		0.56	0.433	1		-0.33	0.638	0.982		0.15	0.83	0.984		0.36	0.618	0.926		1	0.17	0.629		0.72	0.322	0.46		1.14	0.116	0.56		0.23	0.743	1		-0.66	0.354	1		-0.17	0.806	1		0.03	0.968	1		0.67	0.355	0.74		0.39	0.588	0.706		-0.91	0.21	0.544		-1.8	0.014	0.171		-1.32	0.071	0.32		-1.11	0.125	0.444		-0.47	0.515	0.843		-0.75	0.305	0.439		-0.89	0.212	1		-0.41	0.567	1		-0.21	0.774	1		0.43	0.547	0.861		0.16	0.828	0.916		0.49	0.494	1		0.69	0.334	1		1.33	0.068	0.404		1.05	0.148	0.281		0.2	0.775	1		0.84	0.244	0.588		0.57	0.434	0.58		0.64	0.376	0.699		0.36	0.616	0.731		-0.28	0.705	0.815
ENSMUSG00000040888	growth factor, erv1 (S. cerevisiae)-like (augmenter of liver regeneration) [Source:MGI Symbol;Acc:MGI:107757]	17	24830136	24833101	-1	Gfer	chr17;chr17;chr17	24830136;24832199;24832776	24831387;24832395;24833101	-;-;-	1775	67	139	229	178	196	139	252	104	143	129	161	169	229	137	135	201	265	205	250	258	163	321	211	270	250	224	239	163	241	328	161	234	83	96	171	128	23	90	53			11.75	11.37	19.9	11.15	10.95	7.78	16.06	13.08	14.65	11.74	9.72	11.72	14.67	11.53	10.24	12.05	18.27	15.14	13.66	10.44	11.11	18.1	10.08	15.15	15.5	13.19	14.61	10.58	15.63	15.9	8.09	12.98	4.68	6.05	10.01	7.82	2.46	10.29	6.27			7.84	8.46	15.05	8.27	7.7	6.04	12.35	8.89	10.7	8.22	6.52	8.04	10.28	7.05	6.08	7.54	11.6	9.3	10.09	7.27	8.13	12.19	7.16	10.15	11.05	9.02	8.15	7.91	11.66	11.66	5.71	9.35	3.02	3.73	7.39	5.35	1	3.27	2.15			0.42	0.4	1		0.15	0.764	1		-0.11	0.818	1		0.25	0.621	1		-0.04	0.936	1		0.5	0.318	0.674		-0.08	0.878	1		0.06	0.897	1		0.79	0.116	1		0.94	0.063	0.958		0.11	0.823	0.991		0.74	0.148	0.273		-0.27	0.587	1		-0.54	0.284	1		-0.17	0.726	0.972		-0.46	0.355	0.945		0.08	0.875	0.974		-0.5	0.319	0.981		-0.36	0.475	1		0.37	0.46	0.933		0.52	0.305	0.839		-0.31	0.538	0.932		0.32	0.533	0.657		-0.26	0.596	1		0.1	0.846	0.985		-0.19	0.703	0.98		0.35	0.484	0.777		-0.23	0.649	1		-0.09	0.864	1		0.64	0.201	1		0.79	0.118	1		-0.04	0.94	1		0.59	0.248	0.393		0.36	0.468	0.855		0.07	0.88	1		0.62	0.219	0.564		0.04	0.939	1		0.18	0.718	1		0.91	0.071	0.909		1.05	0.037	0.765		0.23	0.649	0.893		0.85	0.094	0.208		-0.29	0.564	1		0.25	0.611	0.975		-0.32	0.516	1		-0.18	0.714	0.99		0.54	0.276	0.794		0.69	0.169	0.724		-0.13	0.788	0.96		0.49	0.333	0.47		0.54	0.279	0.732		-0.04	0.941	1		0.1	0.833	1		0.83	0.097	0.947		0.98	0.052	0.765		0.15	0.76	0.946		0.78	0.126	0.242		-0.58	0.248	0.584		-0.44	0.383	0.687		0.29	0.561	0.803		0.44	0.383	0.696		-0.39	0.439	0.8		0.24	0.639	0.756		0.14	0.776	1		0.87	0.084	1		1.01	0.044	0.868		0.19	0.705	0.932		0.82	0.109	0.227		0.73	0.147	1		0.87	0.083	1		0.05	0.924	0.992		0.67	0.185	0.326		0.15	0.771	1		-0.68	0.177	0.516		-0.05	0.917	0.979		-0.82	0.102	0.405		-0.2	0.696	0.798		0.63	0.22	0.365
ENSMUSG00000040891	forkhead box A3 [Source:MGI Symbol;Acc:MGI:1347477]	7	19598631	19608887	-1	Foxa3	chr7;chr7	19598631;19608698	19600479;19608887	-;-	2039	0	0	0	0	0	0	0	3	4	2	6	3	7	0	8	0	0	0	0	0	1	0	0	1	3	0	5	0	0	12	0	22	0	0	0	2	0	0	0			0	0	0	0	0	0	0	0.38	0.41	0.18	0.36	0.21	0.45	0	0.61	0	0	0	0	0	0.07	0	0	0.06	0.19	0	0.31	0	0	0.58	0	1.22	0	0	0	0.12	0	0	0			0	0	0	0	0	0	0	0.26	0.3	0.13	0.24	0.14	0.31	0	0.36	0	0	0	0	0	0.05	0	0	0.04	0.13	0	0.17	0	0	0.43	0	0.88	0	0	0	0.08	0	0	0			0.04	0.988	1		-0.55	0.829	1		4.96	0.07	1		3.15	0.238	1		3.24	0.224	1		4.96	0.062	0.354		0.52	0.838	1		0.38	0.879	1		-0.62	0.807	1		2.52	0.336	0.966		4.96	0.089	0.655		4.96	0.119	0.236		-0.59	0.816	1		4.92	0.07	1		3.11	0.241	0.83		3.2	0.226	0.937		4.92	0.062	0.316		0.48	0.849	1		0.34	0.89	1		-0.66	0.794	0.995		2.48	0.339	0.85		4.92	0.09	0.64		4.92	0.12	0.238		5.51	0.052	1		3.69	0.177	0.735		3.79	0.166	0.844		5.51	0.046	0.289		1.06	0.674	1		0.93	0.712	1		-0.07	0.977	1		3.06	0.251	1		5.51	0.067	0.376		5.51	0.09	0.198		-1.81	0.349	0.809		-1.72	0.361	0.896		0	1	1		-4.44	0.09	0.956		-4.58	0.084	1		-5.58	0.05	0.909		-2.44	0.251	0.842		0	1	1		0	1	1		0.09	0.97	1		1.81	0.325	0.88		-2.63	0.308	1		-2.76	0.286	0.907		-3.76	0.169	0.716		-0.63	0.783	0.97		1.81	0.397	0.794		1.81	0.468	0.599		1.72	0.337	0.763		-2.72	0.291	1		-2.86	0.269	1		-3.86	0.159	0.947		-0.72	0.753	0.982		1.72	0.41	0.776		1.72	0.481	0.614		-4.44	0.081	0.375		-4.58	0.074	0.338		-5.58	0.044	0.259		-2.44	0.23	0.567		0	1	1		0	1	1		-0.13	0.957	1		-1.13	0.654	1		2	0.431	0.943		4.44	0.114	0.51		4.44	0.152	0.283		-1	0.69	1		2.13	0.401	1		4.58	0.106	0.475		4.58	0.141	0.272		3.13	0.241	1		5.58	0.064	0.334		5.58	0.086	0.19		2.44	0.297	0.637		2.44	0.364	0.504		0	1	1
ENSMUSG00000040896	potassium voltage-gated channel, Shal-related family, member 3 [Source:MGI Symbol;Acc:MGI:1928743]	3	105255248	105476920	1	Kcnd3	chr3;chr3;chr3;chr3;chr3;chr3;chr3;chr3	105255248;105256004;105261657;105461529;105467940;105468375;105470998;105471923	105255635;105256375;105262839;105461691;105468041;105470507;105471245;105476920	+;+;+;+;+;+;+;+	9587	3	16	14	28	22	22	95	48	42	154	101	204	72	42	279	122	95	187	56	13	0	78	32	12	76	45	79	73	139	377	328	300	227	407	340	739	1	1	37			0.53	1.31	1.22	1.75	1.23	1.23	6.05	6.04	4.3	14.02	6.1	14.15	4.61	3.53	21.17	7.32	6.55	13.81	3.06	0.53	0	4.4	1.53	0.67	4.71	2.65	4.83	4.74	9.01	18.28	16.48	16.64	12.8	25.66	19.9	45.16	0.11	0.11	4.37			0.35	0.97	0.92	1.3	0.86	0.96	4.66	4.1	3.14	9.82	4.09	9.7	3.23	2.16	12.57	4.57	4.16	8.48	2.26	0.37	0	2.96	1.09	0.45	3.36	1.81	2.7	3.54	6.72	13.41	11.64	11.99	8.26	15.8	14.7	30.88	0.04	0.04	1.5			-1.03	0.418	1		-0.96	0.451	1		-0.81	0.524	1		2.1	0.111	1		1.27	0.322	1		1.9	0.146	0.5		0.33	0.792	1		-0.95	0.453	1		-1.46	0.257	1		-2.39	0.071	0.958		2.49	0.064	0.586		1.46	0.262	0.401		0.07	0.954	1		0.22	0.86	1		3.13	0.022	0.696		2.3	0.082	0.935		2.93	0.031	0.229		1.37	0.287	0.981		0.08	0.951	1		-0.43	0.734	0.984		-1.36	0.289	0.835		3.52	0.012	0.327		2.49	0.063	0.153		0.15	0.905	1		3.06	0.025	0.535		2.23	0.091	0.82		2.86	0.035	0.256		1.29	0.313	1		0	0.997	1		-0.5	0.692	1		-1.43	0.265	1		3.45	0.014	0.185		2.42	0.071	0.168		2.91	0.032	0.601		2.08	0.113	0.805		2.71	0.044	0.314		1.14	0.371	0.974		-0.15	0.908	1		-0.65	0.607	0.983		-1.58	0.22	0.832		3.3	0.017	0.233		2.27	0.088	0.199		-0.83	0.517	1		-0.2	0.877	1		-1.76	0.176	1		-3.05	0.025	0.667		-3.56	0.011	0.488		-4.49	0.002	0.454		0.39	0.759	0.951		-0.64	0.621	0.734		0.63	0.621	0.915		-0.94	0.462	1		-2.23	0.091	1		-2.73	0.042	0.947		-3.66	0.009	0.722		1.22	0.347	0.735		0.19	0.882	0.945		-1.57	0.226	0.561		-2.86	0.035	0.245		-3.36	0.015	0.158		-4.29	0.003	0.072		0.59	0.646	0.91		-0.44	0.732	0.837		-1.29	0.314	1		-1.79	0.167	1		-2.72	0.042	0.868		2.16	0.105	0.495		1.13	0.383	0.534		-0.51	0.689	1		-1.44	0.263	1		3.45	0.014	0.199		2.42	0.071	0.171		-0.93	0.463	1		3.95	0.006	0.109		2.92	0.032	0.096		4.88	0.001	0.049		3.85	0.007	0.031		-1.03	0.43	0.573
ENSMUSG00000040899	chemokine (C-C motif) receptor 6 [Source:MGI Symbol;Acc:MGI:1333797]	17	8429077	8449992	1	Ccr6	chr17;chr17;chr17;chr17;chr17;chr17;chr17	8429077;8435391;8436672;8437945;8444784;8448617;8448828	8429180;8435518;8436725;8438063;8444985;8448731;8449992	+;+;+;+;+;+;+	1887	0	0	0	0	0	0	438	167	335	230	303	304	93	40	104	118	116	167	98	119	131	152	251	175	119	104	201	39	76	204	10	203	104	49	185	42	0	0	0			0	0	0	0	0	0	27.91	21	34.32	20.93	18.3	21.08	5.96	3.37	7.89	7.08	8	12.33	5.36	4.82	8.93	8.57	11.99	9.82	7.38	6.12	12.29	2.53	4.93	9.89	0.5	11.26	5.86	3.09	10.83	2.57	0	0	0			0	0	0	0	0	0	21.47	14.27	25.07	14.66	12.28	14.46	4.17	2.06	4.68	4.42	5.08	7.58	3.95	3.35	6.53	5.77	8.51	6.58	5.26	4.19	6.86	1.89	3.68	7.25	0.35	8.12	3.79	1.9	8	1.76	0	0	0			0.48	0.775	1		2.15	0.218	1		1.54	0.369	1		2.06	0.236	1		1.4	0.413	1		11.66	0	0.006		1.57	0.358	1		2.26	0.197	1		2.25	0.199	1		2.38	0.176	0.958		11.66	0	0.015		11.66	0	0.001		1.67	0.331	1		1.06	0.531	1		1.58	0.356	0.866		0.92	0.587	0.994		11.18	0	0.007		1.1	0.518	0.995		1.78	0.301	1		1.77	0.305	0.897		1.9	0.272	0.829		11.18	0	0.022		11.18	0	0.001		-0.61	0.715	1		-0.09	0.957	1		-0.75	0.654	0.975		9.51	0	0.015		-0.58	0.731	1		0.11	0.947	1		0.1	0.954	1		0.23	0.89	1		9.51	0	0.028		9.51	0.001	0.006		0.52	0.755	0.962		-0.14	0.932	1		10.13	0	0.012		0.04	0.983	1		0.72	0.667	1		0.71	0.673	0.993		0.84	0.617	0.953		10.13	0	0.022		10.13	0	0.004		-0.66	0.693	1		9.6	0	0.025		-0.49	0.771	1		0.2	0.904	1		0.19	0.911	1		0.32	0.848	0.983		9.6	0	0.05		9.6	0	0.005		10.27	0	0.015		0.18	0.916	1		0.87	0.607	1		0.85	0.614	0.988		0.99	0.56	0.943		10.27	0	0.022		10.27	0	0.003		-10.09	0	0.013		-9.4	0	0.019		-9.42	0	0.016		-9.28	0	0.017		0	1	1		0	1	1		0.69	0.682	1		0.67	0.689	1		0.81	0.631	0.984		10.09	0	0.024		10.09	0	0.004		-0.02	0.993	1		0.12	0.943	1		9.4	0	0.032		9.4	0.001	0.006		0.13	0.936	1		9.42	0	0.027		9.42	0.001	0.006		9.28	0	0.029		9.28	0.001	0.006		0	1	1
ENSMUSG00000040901	potassium channel, subfamily K, member 18 [Source:MGI Symbol;Acc:MGI:2685627]	19	59294138	59311860	1	Kcnk18	chr19;chr19;chr19	59294138;59299901;59309300	59294479;59300029;59311860	+;+;+	3032	0	0	0	2	0	0	1	0	0	2	0	0	0	0	0	0	0	0	1	0	0	0	0	0	0	0	0	0	1	0	0	0	0	0	0	1	0	1	4			NA--low	NA--low	NA--low	NA--low	NA--low	NA--low	NA--low	NA--low	NA--low	NA--low	NA--low	NA--low	NA--low	NA--low	NA--low	NA--low	NA--low	NA--low	NA--low	NA--low	NA--low	NA--low	NA--low	NA--low	NA--low	NA--low	NA--low	NA--low	NA--low	NA--low	NA--low	NA--low	NA--low	NA--low	NA--low	NA--low	NA--low	NA--low	NA--low			0	0	0	0.09	0	0	0.05	0	0	0.13	0	0	0	0	0	0	0	0	0.04	0	0	0	0	0	0	0	0	0	0.05	0	0	0	0	0	0	0.04	0	0.04	0.16			NA	NA	NA		NA	NA	NA		NA	NA	NA		NA	NA	NA		NA	NA	NA		NA	NA	NA		NA	NA	NA		NA	NA	NA		NA	NA	NA		NA	NA	NA		NA	NA	NA		NA	NA	NA		NA	NA	NA		NA	NA	NA		NA	NA	NA		NA	NA	NA		NA	NA	NA		NA	NA	NA		NA	NA	NA		NA	NA	NA		NA	NA	NA		NA	NA	NA		NA	NA	NA		NA	NA	NA		NA	NA	NA		NA	NA	NA		NA	NA	NA		NA	NA	NA		NA	NA	NA		NA	NA	NA		NA	NA	NA		NA	NA	NA		NA	NA	NA		NA	NA	NA		NA	NA	NA		NA	NA	NA		NA	NA	NA		NA	NA	NA		NA	NA	NA		NA	NA	NA		NA	NA	NA		NA	NA	NA		NA	NA	NA		NA	NA	NA		NA	NA	NA		NA	NA	NA		NA	NA	NA		NA	NA	NA		NA	NA	NA		NA	NA	NA		NA	NA	NA		NA	NA	NA		NA	NA	NA		NA	NA	NA		NA	NA	NA		NA	NA	NA		NA	NA	NA		NA	NA	NA		NA	NA	NA		NA	NA	NA		NA	NA	NA		NA	NA	NA		NA	NA	NA		NA	NA	NA		NA	NA	NA		NA	NA	NA		NA	NA	NA		NA	NA	NA		NA	NA	NA		NA	NA	NA		NA	NA	NA		NA	NA	NA		NA	NA	NA		NA	NA	NA		NA	NA	NA		NA	NA	NA		NA	NA	NA		NA	NA	NA
ENSMUSG00000040904	ribonuclease, RNase K [Source:MGI Symbol;Acc:MGI:106369]	11	70051626	70053348	-1	Rnasek	chr11;chr11;chr11;chr11;chr11;chr11;chr11;chr11	70048708;70049198;70049526;70050379;70051033;70051286;70052440;70052928	70048970;70049302;70049713;70050480;70051127;70051972;70052560;70053344	-;-;-;-;-;-;-;-	1978	583	934	647	4010	2735	2264	2133	1118	1388	1457	2842	2316	3221	2533	2506	3529	4904	2281	2738	4720	2477	2339	3674	3226	2221	3033	2722	2492	1660	3141	3508	2638	1460	2579	855	1996	1185	1625	1253			102.24	76.37	56.22	251.13	152.84	126.78	135.92	140.61	142.18	132.61	171.66	160.62	206.34	213.19	190.15	211.64	338.06	168.44	149.62	191.07	168.76	131.87	175.46	181.05	137.69	178.54	166.44	161.68	107.64	152.26	176.22	146.32	82.32	162.57	50.03	121.98	126.9	185.84	148.13			68.22	56.88	42.53	186.36	107.38	98.39	104.55	95.53	103.87	92.9	115.17	110.15	144.58	130.43	112.88	132.3	214.66	103.48	110.46	132.93	123.55	88.82	124.61	121.26	98.16	122.19	92.87	120.96	80.3	111.69	124.48	105.46	53.15	100.12	36.97	83.42	51.41	59.04	50.89			-0.13	0.78	1		-0.66	0.172	1		-0.85	0.081	1		-0.35	0.466	1		-0.28	0.566	1		-0.4	0.407	0.745		-0.31	0.527	1		-0.01	0.99	1		0.07	0.879	1		0.38	0.432	0.973		0.92	0.059	0.569		-0.59	0.226	0.363		-0.53	0.275	1		-0.71	0.142	1		-0.22	0.652	0.953		-0.14	0.767	1		-0.27	0.582	0.834		-0.17	0.723	1		0.13	0.789	1		0.21	0.667	0.974		0.52	0.288	0.835		1.06	0.031	0.448		-0.45	0.35	0.491		-0.19	0.702	1		0.31	0.521	0.892		0.39	0.426	0.927		0.26	0.587	0.841		0.36	0.46	1		0.66	0.175	1		0.74	0.129	1		1.04	0.033	1		1.59	0.001	0.061		0.08	0.876	0.95		0.5	0.306	0.791		0.57	0.239	0.856		0.45	0.355	0.681		0.54	0.263	0.966		0.84	0.083	1		0.92	0.058	0.909		1.23	0.012	0.765		1.77	0	0.037		0.26	0.59	0.723		0.08	0.876	1		-0.05	0.921	1		0.05	0.922	1		0.35	0.473	0.956		0.43	0.378	0.838		0.73	0.131	0.701		1.28	0.009	0.235		-0.23	0.628	0.74		-0.12	0.799	0.976		-0.03	0.954	1		0.27	0.574	1		0.35	0.468	0.972		0.66	0.175	0.841		1.2	0.014	0.209		-0.31	0.522	0.646		0.1	0.844	0.961		0.4	0.414	0.71		0.47	0.327	0.633		0.78	0.108	0.418		1.32	0.007	0.196		-0.19	0.7	0.81		0.3	0.535	1		0.38	0.433	1		0.69	0.158	0.894		1.23	0.012	0.205		-0.28	0.56	0.696		0.08	0.87	1		0.39	0.425	1		0.93	0.057	0.376		-0.58	0.23	0.378		0.31	0.526	1		0.85	0.081	0.371		-0.66	0.173	0.307		0.54	0.264	0.609		-0.97	0.047	0.122		-1.51	0.002	0.013
ENSMUSG00000040907	ATPase, Na+/K+ transporting, alpha 3 polypeptide [Source:MGI Symbol;Acc:MGI:88107]	7	25763186	25790976	-1	Atp1a3	chr7;chr7;chr7;chr7;chr7;chr7;chr7;chr7;chr7;chr7;chr7;chr7;chr7;chr7;chr7;chr7;chr7;chr7;chr7;chr7;chr7;chr7	25763186;25764314;25765029;25765570;25766538;25766761;25772454;25772997;25774587;25774808;25775382;25777196;25779369;25779555;25782151;25782532;25783678;25783919;25785590;25785939;25786091;25790774	25764024;25764415;25765159;25765715;25766661;25766915;25772622;25773147;25774723;25774983;25775574;25779285;25779478;25779753;25782419;25782649;25783827;25784032;25785799;25785998;25786216;25790976	-;-;-;-;-;-;-;-;-;-;-;-;-;-;-;-;-;-;-;-;-;-	5972	19	7	38	15	267	114	25	111	66	56	42	41	85	41	10	8	26	42	14	1432	561	20	47	64	17	25	36	0	15	117	19	22	49	33	152	133	3	0	2			3.33	0.57	3.3	0.94	14.92	6.38	1.59	13.96	6.76	5.1	2.54	2.84	5.45	3.45	0.76	0.48	1.79	3.1	0.77	57.97	38.22	1.13	2.24	3.59	1.05	1.47	2.2	0	0.97	5.67	0.95	1.22	2.76	2.08	8.89	8.13	0.32	0	0.24			2.22	0.43	2.5	0.7	10.48	4.95	1.23	9.48	4.94	3.57	1.7	1.95	3.82	2.11	0.45	0.3	1.14	1.91	0.56	40.33	27.98	0.76	1.59	2.41	0.75	1.01	1.23	0	0.73	4.16	0.67	0.88	1.78	1.28	6.57	5.56	0.13	0	0.08			1.11	0.446	1		1.1	0.45	1		2.02	0.175	1		-2.19	0.143	1		1.61	0.274	1		-0.03	0.985	1		2.12	0.157	1		1.75	0.237	1		2.18	0.147	1		0.29	0.837	1		1.71	0.247	0.824		4.87	0.005	0.026		-0.01	0.994	1		0.91	0.529	1		-3.3	0.035	0.696		0.5	0.728	1		-1.13	0.435	0.734		1.01	0.487	0.991		0.64	0.658	1		1.07	0.463	0.933		-0.81	0.574	0.927		0.61	0.675	0.967		3.76	0.024	0.078		0.93	0.524	1		-3.29	0.036	0.576		0.51	0.722	0.984		-1.12	0.439	0.744		1.02	0.483	1		0.65	0.653	1		1.08	0.458	1		-0.8	0.579	1		0.62	0.67	0.903		3.77	0.024	0.078		-4.21	0.01	0.557		-0.41	0.774	0.992		-2.05	0.17	0.515		0.09	0.948	1		-0.28	0.848	1		0.15	0.915	1		-1.73	0.242	0.837		-0.31	0.832	0.968		2.85	0.078	0.183		3.8	0.018	1		2.16	0.147	0.714		4.31	0.009	0.951		3.94	0.015	0.619		4.37	0.008	0.488		2.49	0.1	0.673		3.91	0.015	0.279		7.06	0	0.003		-1.64	0.266	0.719		0.51	0.725	1		0.14	0.924	1		0.57	0.694	0.994		-1.31	0.367	0.894		0.11	0.941	0.999		3.26	0.046	0.121		2.14	0.152	0.478		1.77	0.23	0.557		2.2	0.142	0.43		0.32	0.823	0.949		1.74	0.24	0.662		4.9	0.005	0.021		-0.37	0.797	1		0.06	0.968	1		-1.82	0.219	0.907		-0.4	0.782	0.958		2.75	0.088	0.194		0.43	0.765	1		-1.45	0.321	1		-0.03	0.983	1		3.12	0.055	0.144		-1.88	0.205	1		-0.46	0.751	0.92		2.69	0.094	0.201		1.42	0.333	0.666		4.57	0.008	0.034		3.15	0.054	0.136
ENSMUSG00000040913	F-box and WD-40 domain protein 4 [Source:MGI Symbol;Acc:MGI:1354698]	19	45652744	45734802	-1	Fbxw4	chr19;chr19;chr19;chr19;chr19;chr19;chr19;chr19;chr19;chr19;chr19;chr19;chr19	45652744;45653611;45654143;45657206;45665951;45667031;45667830;45705355;45710225;45710753;45714916;45715164;45734266	45653415;45653752;45654380;45657291;45666332;45667151;45667989;45705629;45710357;45710938;45715011;45715293;45734802	-;-;-;-;-;-;-;-;-;-;-;-;-	3158	24	40	41	31	56	33	55	18	26	42	45	32	24	29	47	25	11	54	55	52	25	59	44	23	61	63	28	57	67	80	71	95	74	39	96	57	7	20	52			4.21	3.27	3.56	1.94	3.13	1.85	3.5	2.26	2.66	3.82	2.72	2.22	1.54	2.44	3.57	1.5	0.76	3.99	3.01	2.1	1.7	3.33	2.1	1.29	3.78	3.71	1.71	3.7	4.34	3.88	3.57	5.27	4.17	2.46	5.62	3.48	0.75	2.29	6.15			2.81	2.44	2.7	1.44	2.2	1.43	2.7	1.54	1.95	2.68	1.82	1.52	1.08	1.49	2.12	0.94	0.48	2.45	2.22	1.46	1.25	2.24	1.49	0.86	2.7	2.54	0.96	2.77	3.24	2.84	2.52	3.8	2.69	1.51	4.15	2.38	0.3	0.73	2.11			-0.02	0.97	1		0.04	0.945	1		0.39	0.544	1		0.24	0.708	1		0.29	0.651	1		0.25	0.7	0.909		-0.2	0.759	1		-0.48	0.45	1		-0.6	0.35	1		-0.38	0.548	0.988		-0.28	0.66	0.965		-0.53	0.419	0.553		0.07	0.914	1		0.42	0.516	1		0.26	0.678	0.959		0.32	0.622	0.996		0.27	0.67	0.883		-0.17	0.788	1		-0.46	0.471	1		-0.57	0.367	0.915		-0.36	0.572	0.927		-0.26	0.686	0.97		-0.5	0.439	0.573		0.35	0.59	1		0.2	0.76	0.967		0.25	0.701	0.98		0.2	0.752	0.929		-0.24	0.706	1		-0.53	0.408	1		-0.64	0.314	1		-0.43	0.502	1		-0.33	0.61	0.874		-0.57	0.38	0.529		-0.15	0.812	0.976		-0.1	0.873	1		-0.15	0.821	0.956		-0.59	0.358	0.972		-0.88	0.172	1		-0.99	0.123	0.909		-0.78	0.225	0.832		-0.68	0.296	0.677		-0.92	0.16	0.298		0.05	0.937	1		0.01	0.991	1		-0.44	0.492	1		-0.72	0.255	0.896		-0.84	0.187	0.732		-0.62	0.326	0.816		-0.53	0.414	0.802		-0.77	0.237	0.37		-0.04	0.946	1		-0.49	0.444	1		-0.77	0.224	1		-0.89	0.163	0.947		-0.67	0.289	0.879		-0.58	0.371	0.752		-0.82	0.208	0.342		-0.44	0.486	0.768		-0.73	0.251	0.578		-0.84	0.184	0.487		-0.63	0.321	0.648		-0.53	0.408	0.781		-0.77	0.233	0.361		-0.29	0.65	1		-0.4	0.526	1		-0.19	0.766	1		-0.09	0.889	0.987		-0.33	0.608	0.737		-0.11	0.856	1		0.1	0.875	1		0.2	0.756	0.941		-0.04	0.946	0.992		0.21	0.735	1		0.31	0.625	0.86		0.07	0.913	0.975		0.1	0.877	0.97		-0.14	0.824	0.9		-0.24	0.711	0.819
ENSMUSG00000040918	solute carrier family 19 (thiamine transporter), member 2 [Source:MGI Symbol;Acc:MGI:1928761]	1	166179177	166195516	1	Slc19a2	chr1;chr1;chr1;chr1;chr1;chr1	166179177;166186878;166190923;166192178;166192484;166193521	166179587;166187480;166191148;166192370;166192892;166195516	+;+;+;+;+;+	3838	275	782	667	583	491	610	653	309	487	483	681	712	461	415	436	515	1027	390	776	801	553	768	985	801	637	598	610	580	623	924	603	621	852	490	831	584	80	49	135			48.23	63.94	57.96	36.51	27.44	34.16	41.61	38.86	49.88	43.96	41.13	49.38	29.53	34.93	33.08	30.89	70.8	28.8	42.4	32.42	37.68	43.3	47.04	44.95	39.49	35.2	37.3	37.63	40.4	44.79	30.29	34.45	48.04	30.89	48.63	35.69	8.57	5.6	15.96			32.18	47.62	43.85	27.09	19.28	26.51	32.01	26.4	36.45	30.8	27.6	33.86	20.69	21.37	19.64	19.31	44.95	17.69	31.31	22.56	27.58	29.16	33.41	30.11	28.15	24.09	20.81	28.15	30.14	32.86	21.4	24.83	31.02	19.02	35.94	24.41	3.47	1.78	5.48			-0.03	0.952	1		0.29	0.52	1		-0.06	0.888	1		0.14	0.753	1		-0.11	0.809	1		0.35	0.438	0.765		0.12	0.788	1		0.09	0.844	1		0.22	0.627	1		0.24	0.602	0.992		-0.3	0.511	0.93		1.7	0	0.004		0.32	0.481	1		-0.04	0.936	1		0.17	0.707	0.966		-0.08	0.856	1		0.38	0.403	0.707		0.15	0.741	1		0.12	0.797	1		0.25	0.585	0.962		0.26	0.56	0.923		-0.27	0.55	0.937		1.73	0	0.003		-0.36	0.433	1		-0.15	0.741	0.962		-0.4	0.376	0.915		0.06	0.896	0.983		-0.17	0.707	1		-0.2	0.654	1		-0.07	0.874	1		-0.06	0.902	1		-0.59	0.195	0.574		1.41	0.003	0.017		0.21	0.649	0.929		-0.05	0.919	1		0.42	0.36	0.685		0.19	0.682	1		0.15	0.736	1		0.28	0.531	0.973		0.3	0.508	0.924		-0.23	0.605	0.872		1.76	0	0.003		-0.25	0.578	1		0.21	0.644	0.981		-0.02	0.964	1		-0.05	0.906	1		0.08	0.864	0.991		0.09	0.836	0.981		-0.44	0.331	0.757		1.56	0.001	0.008		0.46	0.309	0.749		0.23	0.609	1		0.2	0.661	1		0.33	0.467	0.972		0.35	0.445	0.917		-0.19	0.677	0.911		1.81	0	0.002		-0.23	0.612	0.848		-0.26	0.562	0.814		-0.13	0.771	0.92		-0.12	0.799	0.938		-0.65	0.153	0.574		1.35	0.004	0.018		-0.03	0.942	1		0.1	0.828	1		0.11	0.801	1		-0.42	0.355	0.749		1.58	0.001	0.007		0.13	0.772	1		0.15	0.745	1		-0.39	0.393	0.763		1.61	0.001	0.007		0.02	0.972	1		-0.52	0.254	0.598		1.48	0.002	0.012		-0.53	0.239	0.584		1.46	0.002	0.012		2	0	0.001
ENSMUSG00000040919	RIKEN cDNA 4930505A04 gene [Source:MGI Symbol;Acc:MGI:1922337]	11	30326006	30371827	-1	4930505A04Rik	chr11;chr11;chr11;chr11;chr11;chr11	30326006;30327054;30346227;30354146;30354671;30371742	30326364;30327169;30346380;30354212;30354878;30371827	-;-;-;-;-;-	990	1	2	5	0	5	3	0	2	0	2	0	3	20	0	1	9	0	3	1	6	1	0	3	2	4	4	1	0	1	0	4	1	0	3	0	3	0	0	0			0.18	0.16	0.43	0	0.28	0.17	0	0.25	0	0.18	0	0.21	1.28	0	0.08	0.54	0	0.22	0.05	0.24	0.07	0	0.14	0.11	0.25	0.24	0.06	0	0.06	0	0.2	0.06	0	0.19	0	0.18	0	0	0			0.12	0.12	0.33	0	0.2	0.13	0	0.17	0	0.13	0	0.14	0.9	0	0.05	0.34	0	0.14	0.04	0.17	0.05	0	0.1	0.08	0.18	0.16	0.03	0	0.05	0	0.14	0.04	0	0.12	0	0.13	0	0	0			-0.69	0.685	1		-2.58	0.133	1		-1.81	0.286	1		-0.78	0.64	1		-0.25	0.877	1		-0.98	0.56	0.837		-1.28	0.449	1		1.51	0.412	1		-0.18	0.909	1		-0.62	0.71	1		-1.63	0.343	0.871		3.27	0.196	0.331		-1.88	0.236	1		-1.12	0.478	1		-0.09	0.954	1		0.44	0.782	1		-0.29	0.854	0.966		-0.59	0.709	1		2.21	0.205	1		0.51	0.749	0.987		0.07	0.966	1		-0.94	0.558	0.939		3.96	0.108	0.222		0.76	0.614	1		1.8	0.248	0.777		2.33	0.144	0.838		1.6	0.303	0.64		1.3	0.399	1		4.09	0.022	1		2.4	0.133	1		1.95	0.215	1		0.94	0.542	0.836		5.85	0.016	0.06		1.03	0.504	0.875		1.56	0.321	0.881		0.83	0.59	0.841		0.53	0.729	1		3.33	0.058	1		1.63	0.3	0.93		1.19	0.446	0.904		0.18	0.908	0.991		5.08	0.037	0.11		0.53	0.733	1		-0.2	0.897	1		-0.5	0.746	1		2.29	0.18	0.869		0.6	0.699	0.955		0.16	0.918	0.999		-0.85	0.587	0.889		4.05	0.097	0.2		-0.73	0.64	0.922		-1.03	0.511	1		1.76	0.301	1		0.07	0.965	1		-0.37	0.812	0.99		-1.38	0.387	0.763		3.52	0.15	0.274		-0.3	0.846	0.962		2.49	0.148	0.458		0.8	0.608	0.831		0.36	0.818	0.947		-0.65	0.678	0.925		4.25	0.082	0.17		2.79	0.107	1		1.1	0.483	1		0.66	0.673	0.989		-0.35	0.822	0.97		4.55	0.063	0.154		-1.69	0.319	1		-2.14	0.214	1		-3.15	0.075	0.419		1.76	0.44	0.588		-0.44	0.778	1		-1.45	0.363	0.691		3.45	0.157	0.287		-1.01	0.524	0.796		3.89	0.112	0.226		4.9	0.046	0.122
ENSMUSG00000040928	S100P binding protein [Source:MGI Symbol;Acc:MGI:1921898]	4	128825249	128866971	-1	S100pbp	chr4;chr4;chr4;chr4;chr4;chr4;chr4;chr4	128825249;128832669;128840341;128845567;128854412;128857433;128860845;128866616	128828335;128832753;128842102;128846098;128855576;128859776;128860961;128866971	-;-;-;-;-;-;-;-	9448	608	1372	994	1198	1180	1581	910	518	723	700	1107	1108	852	993	1019	804	697	1116	1325	1502	1009	1328	1493	1251	1132	1149	1241	1078	1199	1740	1533	1699	1449	1138	1727	1701	463	207	582			106.62	112.19	86.37	75.03	65.94	88.53	57.99	65.15	74.06	63.71	66.86	76.84	54.58	83.58	77.32	48.22	48.05	82.41	72.4	60.8	68.74	74.87	71.3	70.21	70.18	67.64	75.88	69.94	77.74	84.35	77.01	94.24	81.7	71.74	101.06	103.95	49.58	23.67	68.8			71.15	83.55	65.35	55.68	46.33	68.71	44.6	44.26	54.11	44.63	44.86	52.7	38.24	51.13	45.9	30.14	30.51	50.63	53.45	42.3	50.33	50.43	50.64	47.02	50.03	46.29	42.34	52.33	58	61.87	54.4	67.92	52.75	44.18	74.68	71.09	20.09	7.52	23.64			-0.06	0.867	1		-0.26	0.446	1		0.08	0.815	1		-0.1	0.758	1		-0.19	0.574	1		-0.28	0.416	0.751		-0.22	0.522	1		-0.23	0.494	1		-0.34	0.31	1		-0.43	0.208	0.958		-0.54	0.109	0.696		0.06	0.855	0.92		-0.2	0.552	1		0.14	0.688	1		-0.05	0.888	0.998		-0.13	0.693	1		-0.22	0.518	0.795		-0.16	0.636	1		-0.17	0.605	1		-0.29	0.396	0.92		-0.37	0.275	0.831		-0.49	0.151	0.738		0.12	0.727	0.823		0.34	0.319	1		0.15	0.649	0.935		0.07	0.841	1		-0.02	0.959	1		0.04	0.902	1		0.03	0.937	1		-0.09	0.801	1		-0.17	0.619	1		-0.29	0.399	0.744		0.32	0.346	0.495		-0.18	0.587	0.907		-0.27	0.426	0.914		-0.35	0.295	0.634		-0.3	0.382	0.977		-0.31	0.358	1		-0.42	0.212	0.921		-0.51	0.136	0.797		-0.62	0.067	0.398		-0.02	0.959	1		-0.09	0.799	1		-0.17	0.613	0.975		-0.11	0.739	1		-0.13	0.706	0.99		-0.24	0.479	0.88		-0.32	0.341	0.823		-0.44	0.195	0.654		0.17	0.624	0.736		-0.09	0.801	0.976		-0.03	0.937	1		-0.04	0.902	1		-0.15	0.65	0.993		-0.24	0.484	0.926		-0.35	0.296	0.697		0.25	0.457	0.595		0.06	0.862	0.971		0.04	0.897	0.98		-0.07	0.84	0.956		-0.15	0.655	0.871		-0.27	0.427	0.793		0.34	0.321	0.454		-0.01	0.965	1		-0.13	0.708	1		-0.21	0.535	0.963		-0.33	0.334	0.734		0.28	0.412	0.563		-0.11	0.74	1		-0.19	0.564	1		-0.31	0.356	0.737		0.29	0.387	0.537		-0.08	0.806	1		-0.2	0.553	0.819		0.41	0.233	0.374		-0.12	0.728	0.906		0.49	0.151	0.277		0.61	0.075	0.173
ENSMUSG00000040929	regulatory factor X, 3 (influences HLA class II expression) [Source:MGI Symbol;Acc:MGI:106582]	19	27836211	28085656	-1	Rfx3	chr19;chr19;chr19;chr19;chr19;chr19;chr19;chr19;chr19;chr19;chr19;chr19;chr19;chr19;chr19;chr19;chr19;chr19;chr19;chr19	27836211;27845119;27861104;27868101;27874607;27876872;27879633;27888068;27889975;27900523;27905101;27911261;27911897;27924201;27942003;27975269;27997698;28057344;28085159;28085462	27843183;27845161;27861257;27868309;27874756;27876969;27881398;27888180;27890096;27900642;27905282;27911336;27911971;27924459;27942100;27975393;27997756;28057438;28085280;28085656	-;-;-;-;-;-;-;-;-;-;-;-;-;-;-;-;-;-;-;-	11034	132	308	288	267	231	320	356	140	152	189	266	244	239	117	232	159	90	407	402	283	315	374	672	266	417	455	292	328	432	485	534	439	456	552	497	707	386	124	170			23.15	25.19	25.02	16.72	12.91	17.92	22.68	17.61	15.57	17.2	16.07	16.92	15.31	9.85	17.6	9.54	6.2	30.05	21.97	11.46	21.46	21.08	32.09	14.93	25.85	26.78	17.85	21.28	28.01	23.51	26.83	24.35	25.71	34.8	29.08	43.21	41.33	14.18	20.1			15.45	18.76	18.93	12.41	9.07	13.91	17.45	11.96	11.38	12.05	10.78	11.6	10.73	6.02	10.45	5.96	3.94	18.46	16.22	7.97	15.71	14.2	22.79	10	18.43	18.33	9.96	15.92	20.9	17.25	18.95	17.55	16.6	21.43	21.49	29.55	16.75	4.51	6.9			0.18	0.722	1		0.27	0.584	1		0.25	0.621	1		-0.03	0.952	1		-0.33	0.514	1		0.18	0.715	0.916		-0.42	0.402	1		-0.37	0.457	1		-0.44	0.38	1		-0.87	0.083	0.958		-0.3	0.548	0.944		-0.85	0.091	0.196		0.1	0.847	1		0.07	0.889	1		-0.21	0.677	0.959		-0.5	0.313	0.941		0	0.993	1		-0.6	0.233	0.981		-0.55	0.272	1		-0.62	0.218	0.885		-1.05	0.037	0.705		-0.48	0.339	0.864		-1.03	0.041	0.114		-0.03	0.958	1		-0.3	0.543	0.9		-0.6	0.231	0.865		-0.09	0.854	0.968		-0.69	0.167	1		-0.64	0.197	1		-0.71	0.155	1		-1.14	0.023	1		-0.57	0.252	0.632		-1.12	0.026	0.085		-0.28	0.578	0.904		-0.57	0.251	0.863		-0.07	0.896	0.983		-0.67	0.183	0.956		-0.62	0.216	1		-0.68	0.171	0.91		-1.12	0.027	0.765		-0.55	0.274	0.662		-1.1	0.03	0.095		-0.3	0.553	1		0.21	0.67	0.987		-0.39	0.435	1		-0.34	0.493	0.961		-0.41	0.413	0.849		-0.84	0.093	0.664		-0.27	0.588	0.889		-0.82	0.102	0.208		0.51	0.309	0.749		-0.09	0.851	1		-0.05	0.927	1		-0.11	0.821	1		-0.54	0.274	0.875		0.03	0.96	1		-0.52	0.293	0.434		-0.6	0.229	0.563		-0.55	0.268	0.594		-0.62	0.214	0.522		-1.05	0.036	0.252		-0.48	0.335	0.734		-1.03	0.04	0.101		0.05	0.924	1		-0.02	0.969	1		-0.45	0.365	0.932		0.12	0.813	0.967		-0.43	0.387	0.538		-0.07	0.893	1		-0.5	0.316	1		0.07	0.887	0.981		-0.48	0.337	0.488		-0.43	0.385	1		0.14	0.783	0.933		-0.41	0.408	0.553		0.57	0.254	0.6		0.02	0.969	1		-0.55	0.272	0.421
ENSMUSG00000040935	peptidyl arginine deiminase, type VI [Source:MGI Symbol;Acc:MGI:2655198]	4	140283270	140298558	-1	Padi6	chr4;chr4;chr4;chr4;chr4;chr4;chr4;chr4;chr4;chr4;chr4;chr4;chr4;chr4;chr4;chr4;chr4;chr4	140283270;140284782;140285624;140286827;140287037;140288157;140288548;140288882;140290179;140291298;140291591;140293186;140294992;140295982;140296917;140297441;140297673;140298404	140283724;140284943;140285694;140286950;140287193;140288311;140288655;140288958;140290290;140291401;140291766;140293311;140295100;140296049;140296989;140297562;140297850;140298558	-;-;-;-;-;-;-;-;-;-;-;-;-;-;-;-;-;-	2532	0	4	0	0	0	0	0	0	1	0	0	0	0	0	0	0	0	0	0	0	0	0	0	0	0	0	21	0	1	0	0	0	1	0	0	0	0	0	0			NA--low	NA--low	NA--low	NA--low	NA--low	NA--low	NA--low	NA--low	NA--low	NA--low	NA--low	NA--low	NA--low	NA--low	NA--low	NA--low	NA--low	NA--low	NA--low	NA--low	NA--low	NA--low	NA--low	NA--low	NA--low	NA--low	NA--low	NA--low	NA--low	NA--low	NA--low	NA--low	NA--low	NA--low	NA--low	NA--low	NA--low	NA--low	NA--low			0	0.24	0	0	0	0	0	0	0.07	0	0	0	0	0	0	0	0	0	0	0	0	0	0	0	0	0	0.72	0	0.05	0	0	0	0.04	0	0	0	0	0	0			NA	NA	NA		NA	NA	NA		NA	NA	NA		NA	NA	NA		NA	NA	NA		NA	NA	NA		NA	NA	NA		NA	NA	NA		NA	NA	NA		NA	NA	NA		NA	NA	NA		NA	NA	NA		NA	NA	NA		NA	NA	NA		NA	NA	NA		NA	NA	NA		NA	NA	NA		NA	NA	NA		NA	NA	NA		NA	NA	NA		NA	NA	NA		NA	NA	NA		NA	NA	NA		NA	NA	NA		NA	NA	NA		NA	NA	NA		NA	NA	NA		NA	NA	NA		NA	NA	NA		NA	NA	NA		NA	NA	NA		NA	NA	NA		NA	NA	NA		NA	NA	NA		NA	NA	NA		NA	NA	NA		NA	NA	NA		NA	NA	NA		NA	NA	NA		NA	NA	NA		NA	NA	NA		NA	NA	NA		NA	NA	NA		NA	NA	NA		NA	NA	NA		NA	NA	NA		NA	NA	NA		NA	NA	NA		NA	NA	NA		NA	NA	NA		NA	NA	NA		NA	NA	NA		NA	NA	NA		NA	NA	NA		NA	NA	NA		NA	NA	NA		NA	NA	NA		NA	NA	NA		NA	NA	NA		NA	NA	NA		NA	NA	NA		NA	NA	NA		NA	NA	NA		NA	NA	NA		NA	NA	NA		NA	NA	NA		NA	NA	NA		NA	NA	NA		NA	NA	NA		NA	NA	NA		NA	NA	NA		NA	NA	NA		NA	NA	NA		NA	NA	NA		NA	NA	NA		NA	NA	NA		NA	NA	NA		NA	NA	NA
ENSMUSG00000040936	unc-51-like kinase 4 (C. elegans) [Source:MGI Symbol;Acc:MGI:1921622]	9	120869386	121186315	-1	Ulk4	chr9;chr9;chr9;chr9;chr9;chr9;chr9;chr9;chr9;chr9;chr9;chr9;chr9;chr9;chr9;chr9;chr9;chr9;chr9;chr9;chr9;chr9;chr9;chr9;chr9;chr9;chr9;chr9;chr9;chr9;chr9;chr9;chr9;chr9;chr9;chr9;chr9;chr9;chr9;chr9;chr9;chr9;chr9	120869386;120872087;120873572;120875515;120953804;120982785;120990682;121011662;121016790;121035568;121050952;121054105;121054453;121061208;121061396;121065958;121066284;121069388;121077302;121097336;121101752;121102131;121113842;121117275;121153484;121156001;121158043;121159980;121161771;121164200;121165416;121166197;121166418;121167847;121169127;121171026;121171686;121172747;121175326;121175632;121181031;121181991;121186178	120870464;120872148;120873726;120875640;120954050;120983134;120990848;121012770;121017643;121035616;121051044;121054249;121054504;121061302;121061447;121066147;121066405;121069521;121077429;121097518;121101913;121102175;121113925;121117382;121153562;121156029;121158089;121160161;121161831;121164339;121165512;121166266;121166539;121167939;121169202;121171109;121171787;121172909;121175465;121175731;121181316;121182174;121186315	-;-;-;-;-;-;-;-;-;-;-;-;-;-;-;-;-;-;-;-;-;-;-;-;-;-;-;-;-;-;-;-;-;-;-;-;-;-;-;-;-;-;-	7984	15	25	31	52	43	44	42	16	18	37	35	21	27	4	8	5	45	63	83	45	8	40	36	37	67	34	77	52	24	25	37	111	29	24	49	17	1	1	1			2.63	2.04	2.69	3.26	2.4	2.46	2.68	2.01	1.84	3.37	2.11	1.46	1.73	0.34	0.61	0.3	3.1	4.65	4.54	1.82	0.55	2.26	1.72	2.08	4.15	2	4.71	3.37	1.56	1.21	1.86	6.16	1.64	1.51	2.87	1.04	0.11	0.11	0.12			1.76	1.52	2.04	2.42	1.69	1.91	2.06	1.37	1.35	2.36	1.42	1	1.21	0.21	0.36	0.19	1.97	2.86	3.35	1.27	0.4	1.52	1.22	1.39	2.96	1.37	2.63	2.52	1.16	0.89	1.31	4.44	1.06	0.93	2.12	0.71	0.04	0.04	0.04			-0.06	0.946	1		1.18	0.194	1		-0.31	0.727	1		-0.16	0.856	1		0.06	0.943	1		-0.36	0.682	0.9		-0.82	0.351	1		0.1	0.909	1		-0.53	0.547	1		0.33	0.711	1		-0.08	0.932	1		3.77	0.001	0.008		1.24	0.171	1		-0.25	0.778	1		-0.1	0.909	1		0.12	0.89	1		-0.3	0.731	0.915		-0.76	0.385	0.981		0.16	0.855	1		-0.47	0.591	0.964		0.39	0.661	0.952		-0.02	0.985	1		3.83	0.001	0.007		-1.49	0.102	1		-1.34	0.138	0.706		-1.12	0.215	0.861		-1.54	0.09	0.391		-2	0.029	1		-1.08	0.232	1		-1.71	0.06	1		-0.85	0.344	1		-1.26	0.168	0.546		2.59	0.023	0.078		0.15	0.866	0.989		0.37	0.673	0.972		-0.05	0.951	1		-0.52	0.555	0.998		0.41	0.642	1		-0.22	0.799	1		0.64	0.471	0.914		0.23	0.793	0.954		4.07	0	0.004		0.22	0.799	1		-0.2	0.818	1		-0.66	0.448	1		0.26	0.765	0.995		-0.37	0.671	0.948		0.49	0.579	0.914		0.08	0.924	0.996		3.93	0.001	0.005		-0.42	0.628	0.917		-0.89	0.313	1		0.04	0.965	1		-0.59	0.498	0.98		0.27	0.763	0.983		-0.14	0.876	0.979		3.7	0.001	0.009		-0.46	0.596	0.838		0.46	0.598	0.836		-0.17	0.846	0.958		0.69	0.434	0.735		0.29	0.746	0.954		4.13	0	0.003		0.92	0.293	1		0.29	0.736	1		1.15	0.193	0.905		0.75	0.398	0.774		4.59	0	0.001		-0.63	0.471	1		0.23	0.797	1		-0.18	0.842	0.97		3.67	0.001	0.011		0.86	0.33	1		0.45	0.607	0.848		4.3	0	0.002		-0.4	0.649	0.867		3.44	0.002	0.015		3.84	0.001	0.006
ENSMUSG00000040938	solute carrier family 16 (monocarboxylic acid transporters), member 11 [Source:MGI Symbol;Acc:MGI:2663709]	11	70026254	70029919	1	Slc16a11	chr11;chr11;chr11;chr11	70026254;70027181;70027412;70028786	70026285;70027379;70028600;70029919	+;+;+;+	2554	6	5	6	10	3	10	8	4	3	3	8	17	4	0	5	5	18	17	2	14	1	1	17	1	7	2	7	21	7	0	17	1	2	0	0	18	0	0	24			1.05	0.41	0.52	0.63	0.17	0.56	0.51	0.5	0.31	0.27	0.48	1.18	0.26	0	0.38	0.3	1.24	1.26	0.11	0.57	0.07	0.06	0.81	0.06	0.43	0.12	0.43	1.36	0.45	0	0.85	0.06	0.11	0	0	1.1	0	0	2.84			0.7	0.3	0.39	0.46	0.12	0.43	0.39	0.34	0.22	0.19	0.32	0.81	0.18	0	0.23	0.19	0.79	0.77	0.08	0.39	0.05	0.04	0.58	0.04	0.31	0.08	0.24	1.02	0.34	0	0.6	0.04	0.07	0	0	0.75	0	0	0.97			-0.51	0.705	1		0.91	0.514	1		-1.09	0.423	1		0.69	0.615	1		0.47	0.731	1		-0.09	0.948	1		0.34	0.805	1		-0.44	0.748	1		0.39	0.773	1		0.37	0.784	1		-0.46	0.741	0.977		-1.45	0.296	0.436		1.43	0.304	1		-0.58	0.665	1		1.2	0.375	0.873		0.98	0.465	0.965		0.43	0.75	0.924		0.85	0.529	0.997		0.08	0.953	1		0.91	0.5	0.939		0.89	0.51	0.905		0.06	0.965	1		-0.93	0.49	0.617		-2.01	0.153	1		-0.23	0.869	0.989		-0.45	0.746	0.99		-1	0.468	0.765		-0.58	0.677	1		-1.35	0.331	1		-0.52	0.704	1		-0.54	0.695	1		-1.37	0.331	0.699		-2.36	0.099	0.21		1.78	0.193	0.738		1.56	0.25	0.863		1	0.454	0.755		1.43	0.294	0.97		0.66	0.622	1		1.48	0.273	0.924		1.46	0.28	0.854		0.63	0.639	0.887		-0.36	0.79	0.886		-0.22	0.87	1		-0.78	0.565	0.964		-0.35	0.796	1		-1.12	0.406	0.939		-0.3	0.826	0.982		-0.31	0.816	0.978		-1.14	0.405	0.797		-2.13	0.126	0.24		-0.56	0.678	0.935		-0.13	0.923	1		-0.9	0.501	1		-0.08	0.954	1		-0.09	0.944	1		-0.92	0.499	0.825		-1.91	0.166	0.293		0.43	0.752	0.918		-0.35	0.795	0.937		0.48	0.72	0.894		0.46	0.731	0.908		-0.37	0.787	0.971		-1.36	0.319	0.453		-0.77	0.567	1		0.05	0.968	1		0.04	0.979	1		-0.79	0.563	0.87		-1.78	0.198	0.338		0.83	0.538	1		0.81	0.548	1		-0.02	0.988	1		-1.01	0.454	0.6		-0.02	0.989	1		-0.85	0.534	0.808		-1.84	0.182	0.317		-0.83	0.544	0.808		-1.82	0.188	0.321		-0.99	0.47	0.609
ENSMUSG00000040940	Rho guanine nucleotide exchange factor (GEF) 1 [Source:MGI Symbol;Acc:MGI:1353510]	7	25687931	25711611	1	Arhgef1	chr7;chr7;chr7;chr7;chr7;chr7;chr7;chr7;chr7;chr7;chr7;chr7;chr7;chr7;chr7;chr7;chr7;chr7;chr7;chr7;chr7;chr7;chr7;chr7;chr7;chr7	25687931;25689117;25692666;25692873;25693330;25697076;25697574;25698159;25698418;25698639;25701037;25701820;25702914;25703539;25706890;25707344;25707560;25707826;25708029;25708267;25709815;25710271;25710420;25710803;25711043;25711259	25688147;25689516;25692776;25692953;25694979;25697371;25697820;25698188;25698517;25698735;25701072;25701960;25703411;25704795;25707036;25707426;25707685;25707940;25708129;25708989;25710081;25710338;25710506;25710966;25711142;25711611	+;+;+;+;+;+;+;+;+;+;+;+;+;+;+;+;+;+;+;+;+;+;+;+;+;+	7495	438	750	743	1157	1341	1343	1668	539	714	823	1148	964	1095	929	1115	1338	868	928	1319	2170	1790	1586	1648	1118	1940	2003	1584	1582	1837	2110	2198	2428	2535	1560	2303	1680	284	172	241			76.81	61.33	64.56	72.46	74.94	75.21	106.29	67.79	73.14	74.9	69.34	66.86	70.15	78.19	84.61	80.24	59.84	68.53	72.08	87.84	121.95	89.41	78.7	62.74	120.27	117.91	96.85	102.64	119.11	102.28	110.42	134.67	142.94	98.34	134.76	102.67	30.41	19.67	28.49			51.25	45.67	48.85	53.77	52.65	58.36	81.76	46.05	53.43	52.47	46.52	45.85	49.15	47.84	50.22	50.16	37.99	42.1	53.21	61.12	89.29	60.23	55.89	42.02	85.74	80.69	54.04	76.79	88.86	75.03	77.99	97.07	92.29	60.56	99.59	70.21	12.32	6.25	9.79			0.25	0.569	1		-0.03	0.938	1		0.16	0.706	1		-0.25	0.573	1		0.05	0.905	1		0.1	0.813	0.955		-0.53	0.229	1		-0.38	0.383	1		-0.63	0.15	1		-0.38	0.386	0.967		0.38	0.387	0.887		1.23	0.006	0.028		-0.28	0.518	1		-0.08	0.847	1		-0.49	0.258	0.835		-0.2	0.652	0.997		-0.15	0.738	0.918		-0.77	0.077	0.981		-0.63	0.15	1		-0.88	0.045	0.879		-0.63	0.152	0.777		0.13	0.767	0.987		0.98	0.026	0.083		0.2	0.65	1		-0.21	0.626	0.929		0.09	0.844	1		0.14	0.754	0.93		-0.49	0.26	1		-0.35	0.426	1		-0.6	0.172	1		-0.34	0.429	1		0.41	0.346	0.706		1.27	0.004	0.025		-0.41	0.347	0.808		-0.11	0.796	0.995		-0.06	0.888	0.981		-0.69	0.115	0.956		-0.55	0.212	1		-0.8	0.07	0.909		-0.54	0.214	0.832		0.21	0.625	0.879		1.07	0.016	0.063		0.3	0.494	1		0.35	0.424	0.921		-0.28	0.521	1		-0.13	0.757	0.994		-0.38	0.378	0.838		-0.13	0.761	0.967		0.62	0.154	0.609		1.48	0.001	0.008		0.05	0.907	1		-0.58	0.186	1		-0.43	0.321	1		-0.68	0.119	0.947		-0.43	0.324	0.888		0.33	0.455	0.798		1.18	0.008	0.035		-0.63	0.151	0.476		-0.48	0.268	0.595		-0.73	0.094	0.361		-0.48	0.27	0.606		0.28	0.528	0.852		1.13	0.011	0.039		0.14	0.739	1		-0.1	0.81	1		0.15	0.736	0.996		0.9	0.04	0.341		1.76	0	0.002		-0.25	0.567	1		0	0.996	1		0.76	0.084	0.435		1.61	0	0.004		0.25	0.563	1		1.01	0.022	0.203		1.86	0	0.001		0.76	0.085	0.37		1.61	0	0.004		0.85	0.054	0.136
ENSMUSG00000040943	tet oncogene family member 2 [Source:MGI Symbol;Acc:MGI:2443298]	3	133126643	133207354	-1	Tet2	chr3;chr3;chr3;chr3;chr3;chr3;chr3;chr3;chr3;chr3;chr3;chr3	133126643;133132240;133134304;133136560;133139449;133142306;133143097;133144298;133146203;133148476;133176993;133207164	133131154;133132603;133134441;133136649;133139599;133142329;133143305;133144391;133146281;133151681;133177137;133207354	-;-;-;-;-;-;-;-;-;-;-;-	9203	593	1151	1012	876	1094	1348	1392	650	738	889	1106	1236	1298	971	1213	1154	893	2169	1266	1886	795	1484	1813	1171	1353	1770	1460	1788	1781	1820	1815	2165	2334	1797	1661	1923	1435	928	1668			103.99	94.12	87.93	54.86	61.14	75.49	88.7	81.75	75.6	80.91	66.8	85.72	83.15	81.72	92.04	69.21	61.56	160.17	69.18	76.35	54.16	83.66	86.58	65.72	83.88	104.19	89.27	116	115.48	88.23	91.18	120.09	131.6	113.28	97.19	117.52	153.67	106.13	197.19			69.39	70.09	66.53	40.71	42.95	58.58	68.23	55.54	55.23	56.68	44.82	58.79	58.26	50	54.64	43.26	39.09	98.4	51.07	53.12	39.66	56.35	61.49	44.02	59.8	71.31	49.81	86.79	86.15	64.72	64.4	86.55	84.97	69.76	71.83	80.37	62.26	33.72	67.74			0.1	0.824	1		-0.18	0.681	1		-0.29	0.508	1		0.23	0.606	1		0.01	0.978	1		0.31	0.48	0.793		-0.27	0.543	1		-0.37	0.402	1		-0.46	0.297	1		-0.35	0.426	0.972		-0.13	0.774	0.982		-1.31	0.003	0.02		-0.28	0.526	1		-0.39	0.377	1		0.13	0.769	0.982		-0.09	0.845	1		0.21	0.628	0.859		-0.37	0.406	0.983		-0.47	0.289	1		-0.56	0.206	0.884		-0.45	0.309	0.841		-0.23	0.61	0.953		-1.41	0.002	0.012		-0.11	0.802	1		0.41	0.354	0.828		0.19	0.661	0.977		0.49	0.264	0.608		-0.09	0.844	1		-0.19	0.668	1		-0.28	0.526	1		-0.17	0.7	1		0.05	0.902	0.988		-1.13	0.011	0.048		0.52	0.24	0.76		0.3	0.49	0.933		0.6	0.172	0.517		0.02	0.957	1		-0.08	0.859	1		-0.17	0.702	0.998		-0.06	0.893	1		0.17	0.708	0.92		-1.02	0.022	0.078		-0.22	0.625	1		0.08	0.848	1		-0.5	0.262	1		-0.6	0.176	0.866		-0.69	0.12	0.67		-0.58	0.19	0.743		-0.35	0.422	0.807		-1.54	0.001	0.006		0.3	0.497	0.856		-0.28	0.525	1		-0.38	0.386	1		-0.47	0.284	0.957		-0.36	0.41	0.904		-0.14	0.753	0.942		-1.32	0.003	0.019		-0.58	0.19	0.52		-0.68	0.123	0.422		-0.77	0.081	0.339		-0.66	0.134	0.459		-0.44	0.321	0.723		-1.62	0	0.003		-0.1	0.817	1		-0.19	0.662	1		-0.08	0.851	1		0.14	0.748	0.948		-1.04	0.019	0.068		-0.09	0.837	1		0.02	0.966	1		0.24	0.581	0.864		-0.94	0.035	0.105		0.11	0.803	1		0.33	0.449	0.755		-0.85	0.056	0.14		0.22	0.611	0.846		-0.96	0.031	0.091		-1.18	0.008	0.035
ENSMUSG00000040945	regulator of chromosome condensation 2 [Source:MGI Symbol;Acc:MGI:1919784]	4	140256456	140279135	1	Rcc2	chr4;chr4;chr4;chr4;chr4;chr4;chr4;chr4;chr4;chr4;chr4;chr4;chr4;chr4;chr4;chr4	140256456;140257059;140257388;140258062;140263866;140266248;140268046;140268501;140269314;140270266;140271781;140272935;140273540;140274255;140276460;140277015	140256664;140257119;140257565;140258350;140263959;140266391;140268177;140268589;140269428;140270383;140271947;140273115;140273645;140274327;140276537;140279135	+;+;+;+;+;+;+;+;+;+;+;+;+;+;+;+	4155	408	864	1052	1698	1882	1630	880	273	515	538	749	696	796	612	477	714	838	818	762	1464	781	770	1021	722	602	747	638	690	802	1419	1161	1228	1155	913	894	1318	85	53	122			71.55	70.65	91.41	106.34	105.17	91.28	56.07	34.34	52.75	48.97	45.24	48.27	50.99	51.51	36.19	42.82	57.77	60.4	41.64	59.26	53.21	43.41	48.76	40.52	37.32	43.97	39.01	44.77	52	68.79	58.32	68.11	65.12	57.55	52.31	80.54	9.1	6.06	14.42			47.74	52.61	69.16	78.91	73.89	70.83	43.13	23.33	38.54	34.3	30.35	33.1	35.73	31.51	21.49	26.77	36.68	37.11	30.74	41.23	38.96	29.24	34.63	27.14	26.61	30.09	21.77	33.49	38.8	50.46	41.2	49.09	42.05	35.44	38.66	55.08	3.69	1.93	4.95			0.03	0.962	1		-0.07	0.887	1		-0.23	0.659	1		-0.18	0.737	1		0.06	0.912	1		-1.13	0.032	0.271		0.15	0.77	1		-0.2	0.697	1		-0.4	0.442	1		-0.34	0.51	0.984		-0.62	0.239	0.82		1.86	0.001	0.006		-0.1	0.849	1		-0.26	0.624	1		-0.2	0.701	0.964		0.03	0.95	1		-1.16	0.029	0.222		0.13	0.806	1		-0.23	0.661	1		-0.43	0.414	0.92		-0.37	0.48	0.893		-0.64	0.22	0.801		1.83	0.001	0.007		-0.16	0.764	1		-0.1	0.846	0.985		0.13	0.801	0.998		-1.06	0.045	0.287		0.23	0.663	1		-0.13	0.804	1		-0.33	0.531	1		-0.27	0.606	1		-0.54	0.3	0.676		1.93	0	0.005		0.06	0.916	0.999		0.29	0.581	0.956		-0.9	0.087	0.404		0.38	0.463	0.988		0.03	0.958	1		-0.17	0.743	1		-0.11	0.828	0.991		-0.39	0.459	0.789		2.09	0	0.002		0.23	0.655	1		-0.96	0.069	0.562		0.33	0.529	1		-0.03	0.957	1		-0.23	0.664	0.946		-0.17	0.747	0.963		-0.44	0.398	0.794		2.04	0	0.003		-1.19	0.025	0.316		0.1	0.855	1		-0.26	0.617	1		-0.46	0.379	0.957		-0.4	0.442	0.916		-0.68	0.198	0.615		1.8	0.001	0.008		1.29	0.015	0.201		0.93	0.078	0.345		0.73	0.164	0.46		0.79	0.134	0.459		0.51	0.326	0.728		2.99	0	0		-0.36	0.495	1		-0.56	0.289	1		-0.5	0.342	0.926		-0.77	0.142	0.551		1.71	0.002	0.012		-0.2	0.704	1		-0.14	0.788	1		-0.41	0.429	0.781		2.06	0	0.003		0.06	0.912	1		-0.22	0.68	0.886		2.26	0	0.001		-0.27	0.6	0.84		2.2	0	0.001		2.48	0	0
ENSMUSG00000040950	macrophage galactose N-acetyl-galactosamine specific lectin 2 [Source:MGI Symbol;Acc:MGI:2385729]	11	69943831	69951052	1	Mgl2	chr11;chr11;chr11;chr11;chr11;chr11;chr11;chr11;chr11;chr11	69943831;69947596;69948551;69949029;69949272;69949423;69949580;69949753;69949943;69950172	69943944;69947946;69948664;69949188;69949343;69949494;69949734;69949839;69950094;69951052	+;+;+;+;+;+;+;+;+;+	2158	0	0	1	1	2	7	0	0	0	0	0	0	0	0	0	0	0	0	0	15	2	1	0	0	0	0	2	0	1	2	0	3	0	0	1	4	0	0	0			0	0	0.09	0.06	0.11	0.39	0	0	0	0	0	0	0	0	0	0	0	0	0	0.61	0.14	0.06	0	0	0	0	0.12	0	0.06	0.1	0	0.17	0	0	0.06	0.24	0	0	0			0	0	0.07	0.05	0.08	0.3	0	0	0	0	0	0	0	0	0	0	0	0	0	0.42	0.1	0.04	0	0	0	0	0.07	0	0.05	0.07	0	0.12	0	0	0.04	0.17	0	0	0			0	1	1		0	1	1		0	1	1		-5.01	0.061	1		-1.69	0.391	1		-4.58	0.079	0.393		-2.66	0.243	1		-2.88	0.212	1		-2.88	0.213	1		-3.59	0.143	0.958		-2.17	0.319	0.862		0	1	1		0	1	1		0	1	1		-5.01	0.048	0.706		-1.69	0.351	0.944		-4.58	0.064	0.319		-2.66	0.209	0.981		-2.88	0.18	1		-2.88	0.181	0.879		-3.59	0.118	0.763		-2.17	0.282	0.84		0	1	1		0	1	1		-5.01	0.054	0.619		-1.69	0.37	0.913		-4.58	0.071	0.353		-2.66	0.225	1		-2.88	0.195	1		-2.88	0.195	1		-3.59	0.129	1		-2.17	0.3	0.675		0	1	1		-5.01	0.048	0.62		-1.69	0.35	0.892		-4.58	0.063	0.356		-2.66	0.208	0.958		-2.88	0.179	1		-2.88	0.18	0.914		-3.59	0.117	0.793		-2.17	0.281	0.667		0	1	1		3.32	0.166	1		0.43	0.847	1		2.36	0.314	1		2.13	0.355	0.931		2.13	0.353	0.83		1.42	0.53	0.899		2.84	0.249	0.697		5.01	0.092	0.193		-2.89	0.219	0.679		-0.96	0.659	1		-1.19	0.582	1		-1.19	0.584	0.985		-1.9	0.396	0.901		-0.48	0.826	0.965		1.69	0.475	0.609		1.93	0.403	0.71		1.7	0.454	0.739		1.7	0.451	0.729		0.99	0.658	0.873		2.42	0.321	0.723		4.58	0.118	0.221		-0.23	0.915	1		-0.22	0.919	1		-0.94	0.674	0.989		0.49	0.837	0.975		2.66	0.32	0.47		0.01	0.997	1		-0.71	0.748	1		0.72	0.758	0.941		2.88	0.285	0.436		-0.72	0.745	1		0.71	0.76	0.924		2.88	0.286	0.433		1.43	0.546	0.809		3.59	0.202	0.338		2.17	0.4	0.546
ENSMUSG00000040952	ribosomal protein S19 [Source:MGI Symbol;Acc:MGI:1333780]	7	25669390	25674825	1	Rps19	chr7;chr7;chr7;chr7	25669390;25669936;25673209;25673759	25669888;25672778;25673484;25674825	+;+;+;+	4685	1058	2576	2208	1676	2033	1742	1672	971	1813	1619	2313	2113	2076	2011	2194	2324	3604	1882	3973	1781	1369	3355	1574	1812	2481	2825	2763	1750	1532	2995	2568	2678	733	1699	1034	907	933	1022	632			185.54	210.64	191.86	104.96	113.61	97.55	106.54	122.12	185.71	147.35	139.71	146.54	132.99	169.26	166.48	139.37	248.44	138.97	217.1	72.09	93.27	189.14	75.17	101.69	153.81	166.3	168.94	113.54	99.34	145.19	129	148.54	41.33	107.1	60.51	55.43	99.91	116.88	74.72			123.81	156.87	145.16	77.89	79.82	75.7	81.95	82.97	135.68	103.23	93.74	100.5	93.18	103.55	98.83	87.12	157.76	85.38	160.28	50.16	68.29	127.4	53.38	68.11	109.66	113.81	94.27	84.95	74.11	106.5	91.12	107.06	26.69	65.96	44.72	37.91	40.48	37.13	25.67			-0.05	0.911	1		-0.31	0.518	1		-0.42	0.384	1		0.04	0.938	1		0.12	0.804	1		0.33	0.487	0.797		-0.34	0.472	1		0.21	0.661	1		0.4	0.404	1		0.94	0.052	0.958		-0.42	0.377	0.882		0.05	0.916	0.964		-0.26	0.593	1		-0.36	0.448	1		0.09	0.85	0.994		0.17	0.718	1		0.39	0.419	0.721		-0.29	0.544	0.999		0.26	0.582	1		0.45	0.344	0.91		0.99	0.04	0.706		-0.37	0.44	0.897		0.1	0.828	0.902		-0.11	0.822	1		0.35	0.469	0.87		0.43	0.371	0.913		0.64	0.181	0.524		-0.03	0.942	1		0.52	0.279	1		0.71	0.14	1		1.25	0.01	1		-0.11	0.812	0.959		0.36	0.452	0.592		0.45	0.343	0.806		0.54	0.264	0.864		0.75	0.119	0.452		0.07	0.879	1		0.63	0.192	1		0.82	0.09	0.909		1.35	0.005	0.765		-0.01	0.99	1		0.47	0.33	0.483		0.08	0.864	1		0.3	0.536	0.959		-0.38	0.426	1		0.17	0.718	0.99		0.36	0.449	0.866		0.9	0.062	0.624		-0.46	0.337	0.761		0.01	0.977	1		0.21	0.654	0.927		-0.46	0.333	1		0.09	0.85	1		0.28	0.557	0.984		0.82	0.089	0.795		-0.54	0.258	0.669		-0.07	0.886	0.948		-0.68	0.158	0.485		-0.12	0.796	0.938		0.07	0.889	0.978		0.6	0.208	0.543		-0.76	0.116	0.525		-0.28	0.555	0.678		0.55	0.248	1		0.74	0.122	1		1.28	0.008	0.868		-0.08	0.869	0.983		0.39	0.41	0.562		0.19	0.691	1		0.73	0.13	1		-0.63	0.187	0.594		-0.16	0.74	0.838		0.54	0.262	1		-0.82	0.087	0.384		-0.35	0.466	0.612		-1.36	0.005	0.1		-0.89	0.066	0.155		0.47	0.323	0.474
ENSMUSG00000040957	CDK5 and Abl enzyme substrate 1 [Source:MGI Symbol;Acc:MGI:1927065]	18	11997729	12104136	1	Cables1	chr18;chr18;chr18;chr18;chr18;chr18;chr18;chr18;chr18;chr18	11997729;12041223;12047246;12064434;12081869;12083324;12084770;12098228;12099689;12102970	11999042;12041294;12047338;12064511;12081965;12083480;12084873;12098334;12099896;12104136	+;+;+;+;+;+;+;+;+;+	3397	3	11	5	1	12	15	38	14	13	31	43	32	64	61	8	65	21	34	12	37	4	7	6	13	6	11	14	26	8	9	27	33	37	39	5	23	33	18	3			0.53	0.9	0.43	0.06	0.67	0.84	2.42	1.76	1.33	2.82	2.6	2.22	4.1	5.13	0.61	3.9	1.45	2.51	0.66	1.5	0.27	0.39	0.29	0.73	0.37	0.65	0.86	1.69	0.52	0.44	1.36	1.83	2.09	2.46	0.29	1.41	3.53	2.06	0.35			0.35	0.67	0.33	0.05	0.47	0.65	1.86	1.2	0.97	1.98	1.74	1.52	2.87	3.14	0.36	2.44	0.92	1.54	0.48	1.04	0.2	0.27	0.2	0.49	0.27	0.44	0.48	1.26	0.39	0.32	0.96	1.32	1.35	1.51	0.22	0.96	1.43	0.65	0.12			-0.44	0.664	1		-0.94	0.355	1		-0.6	0.553	1		1.08	0.294	1		1.9	0.074	1		1.76	0.096	0.423		1.44	0.169	1		1.07	0.3	1		0.09	0.93	1		0.47	0.645	0.996		1.64	0.126	0.719		-0.55	0.594	0.712		-0.5	0.618	1		-0.16	0.873	1		1.52	0.141	0.779		2.34	0.029	0.935		2.2	0.039	0.254		1.88	0.074	0.981		1.51	0.144	1		0.53	0.599	0.965		0.91	0.371	0.857		2.08	0.054	0.534		-0.1	0.918	0.968		0.34	0.734	1		2.02	0.053	0.618		2.84	0.009	0.73		2.7	0.012	0.159		2.38	0.026	1		2.01	0.055	1		1.03	0.308	1		1.41	0.169	1		2.58	0.018	0.208		0.4	0.695	0.806		1.68	0.104	0.679		2.5	0.02	0.791		2.36	0.027	0.256		2.04	0.053	0.956		1.67	0.107	1		0.69	0.493	0.965		1.07	0.293	0.857		2.24	0.038	0.32		0.06	0.955	1		0.82	0.433	1		0.68	0.514	0.951		0.36	0.727	1		-0.01	0.993	1		-0.99	0.332	0.825		-0.61	0.549	0.904		0.56	0.596	0.894		-1.63	0.119	0.232		-0.14	0.894	1		-0.46	0.664	1		-0.83	0.429	1		-1.81	0.086	0.947		-1.43	0.173	0.84		-0.26	0.811	0.96		-2.44	0.024	0.076		-0.32	0.762	0.924		-0.69	0.51	0.78		-1.67	0.112	0.389		-1.29	0.217	0.553		-0.12	0.913	1		-2.3	0.032	0.086		-0.37	0.721	1		-1.35	0.193	1		-0.97	0.348	0.927		0.2	0.851	0.979		-1.99	0.062	0.153		-0.98	0.338	1		-0.6	0.557	1		0.57	0.592	0.868		-1.62	0.123	0.248		0.38	0.707	1		1.55	0.145	0.475		-0.64	0.533	0.667		1.17	0.27	0.614		-1.01	0.324	0.465		-2.19	0.045	0.119
ENSMUSG00000040963	asialoglycoprotein receptor 2 [Source:MGI Symbol;Acc:MGI:88082]	11	69906146	69919689	1	Asgr2	chr11;chr11;chr11;chr11;chr11;chr11;chr11;chr11;chr11	69906146;69906485;69910304;69910681;69911322;69911555;69911730;69918878;69919227	69906292;69906695;69910420;69910776;69911393;69911641;69911875;69918984;69919689	+;+;+;+;+;+;+;+;+	1446	0	1	0	0	0	0	0	0	0	0	0	0	0	0	0	0	0	0	0	0	0	0	0	8	0	0	0	0	0	0	0	0	0	0	0	0	0	0	0			NA--low	NA--low	NA--low	NA--low	NA--low	NA--low	NA--low	NA--low	NA--low	NA--low	NA--low	NA--low	NA--low	NA--low	NA--low	NA--low	NA--low	NA--low	NA--low	NA--low	NA--low	NA--low	NA--low	NA--low	NA--low	NA--low	NA--low	NA--low	NA--low	NA--low	NA--low	NA--low	NA--low	NA--low	NA--low	NA--low	NA--low	NA--low	NA--low			0	0.06	0	0	0	0	0	0	0	0	0	0	0	0	0	0	0	0	0	0	0	0	0	0.3	0	0	0	0	0	0	0	0	0	0	0	0	0	0	0			NA	NA	NA		NA	NA	NA		NA	NA	NA		NA	NA	NA		NA	NA	NA		NA	NA	NA		NA	NA	NA		NA	NA	NA		NA	NA	NA		NA	NA	NA		NA	NA	NA		NA	NA	NA		NA	NA	NA		NA	NA	NA		NA	NA	NA		NA	NA	NA		NA	NA	NA		NA	NA	NA		NA	NA	NA		NA	NA	NA		NA	NA	NA		NA	NA	NA		NA	NA	NA		NA	NA	NA		NA	NA	NA		NA	NA	NA		NA	NA	NA		NA	NA	NA		NA	NA	NA		NA	NA	NA		NA	NA	NA		NA	NA	NA		NA	NA	NA		NA	NA	NA		NA	NA	NA		NA	NA	NA		NA	NA	NA		NA	NA	NA		NA	NA	NA		NA	NA	NA		NA	NA	NA		NA	NA	NA		NA	NA	NA		NA	NA	NA		NA	NA	NA		NA	NA	NA		NA	NA	NA		NA	NA	NA		NA	NA	NA		NA	NA	NA		NA	NA	NA		NA	NA	NA		NA	NA	NA		NA	NA	NA		NA	NA	NA		NA	NA	NA		NA	NA	NA		NA	NA	NA		NA	NA	NA		NA	NA	NA		NA	NA	NA		NA	NA	NA		NA	NA	NA		NA	NA	NA		NA	NA	NA		NA	NA	NA		NA	NA	NA		NA	NA	NA		NA	NA	NA		NA	NA	NA		NA	NA	NA		NA	NA	NA		NA	NA	NA		NA	NA	NA		NA	NA	NA		NA	NA	NA		NA	NA	NA		NA	NA	NA
ENSMUSG00000040964	Rho guanine nucleotide exchange factor (GEF) 10-like [Source:MGI Symbol;Acc:MGI:1920004]	4	140070400	140221927	-1	Arhgef10l	chr4;chr4;chr4;chr4;chr4;chr4;chr4;chr4;chr4;chr4;chr4;chr4;chr4;chr4;chr4;chr4;chr4;chr4;chr4;chr4;chr4;chr4;chr4;chr4;chr4;chr4;chr4;chr4;chr4;chr4;chr4;chr4;chr4;chr4;chr4;chr4	140070400;140072661;140073603;140077080;140092684;140098549;140100154;140102915;140107711;140108443;140118629;140120102;140121047;140124254;140124671;140126172;140131199;140132969;140134156;140135183;140136304;140136740;140137521;140139739;140140048;140142699;140147733;140149008;140150061;140166446;140167142;140172828;140204549;140204887;140205251;140221671	140071446;140072783;140073675;140077254;140092832;140098703;140100377;140103001;140107835;140108564;140118729;140120229;140121162;140124435;140124685;140126317;140131372;140133061;140134272;140135362;140136381;140136846;140137733;140139847;140140258;140142815;140147955;140149091;140150152;140166479;140167327;140172980;140204671;140205035;140205275;140221927	-;-;-;-;-;-;-;-;-;-;-;-;-;-;-;-;-;-;-;-;-;-;-;-;-;-;-;-;-;-;-;-;-;-;-;-	5693	31	70	61	251	270	308	275	47	50	98	217	118	205	150	186	221	172	139	132	155	116	137	248	190	207	284	195	263	316	387	650	316	193	484	316	308	166	78	71			5.44	5.72	5.3	15.72	15.09	17.25	17.52	5.91	5.12	8.92	13.11	8.18	13.13	12.62	14.11	13.25	11.86	10.26	7.21	6.27	7.9	7.72	11.84	10.66	12.83	16.72	11.92	17.06	20.49	18.76	32.65	17.53	10.88	30.51	18.49	18.82	17.78	8.92	8.39			3.63	4.26	4.01	11.66	10.6	13.38	13.48	4.02	3.74	6.25	8.79	5.61	9.2	7.72	8.38	8.28	7.53	6.31	5.33	4.37	5.79	5.2	8.41	7.14	9.15	11.44	6.65	12.77	15.29	13.76	23.06	12.63	7.03	18.79	13.67	12.87	7.2	2.83	2.88			-0.05	0.93	1		-0.58	0.326	1		-0.37	0.528	1		0.37	0.533	1		-0.12	0.842	1		-0.78	0.186	0.547		-0.61	0.3	1		-0.95	0.109	1		-1.05	0.078	1		-1.18	0.049	0.958		0.9	0.136	0.734		-0.71	0.236	0.373		-0.53	0.37	1		-0.32	0.587	1		0.42	0.476	0.903		-0.07	0.911	1		-0.73	0.216	0.546		-0.56	0.342	0.981		-0.9	0.129	1		-1	0.093	0.879		-1.12	0.059	0.728		0.95	0.115	0.687		-0.66	0.271	0.412		0.21	0.722	1		0.95	0.11	0.683		0.47	0.431	0.929		-0.2	0.732	0.92		-0.03	0.958	1		-0.37	0.529	1		-0.47	0.428	1		-0.59	0.315	1		1.48	0.015	0.192		-0.12	0.834	0.919		0.74	0.211	0.747		0.26	0.665	0.972		-0.41	0.486	0.775		-0.24	0.683	1		-0.58	0.325	1		-0.68	0.252	0.921		-0.8	0.175	0.815		1.27	0.036	0.312		-0.33	0.573	0.707		-0.49	0.41	1		-1.16	0.053	0.506		-0.98	0.098	1		-1.32	0.027	0.671		-1.42	0.018	0.489		-1.55	0.01	0.465		0.53	0.378	0.783		-1.08	0.072	0.162		-0.67	0.259	0.713		-0.5	0.401	1		-0.84	0.158	1		-0.93	0.116	0.947		-1.06	0.075	0.783		1.02	0.092	0.468		-0.59	0.321	0.462		0.17	0.772	0.928		-0.17	0.773	0.928		-0.27	0.651	0.856		-0.39	0.506	0.784		1.69	0.006	0.186		0.08	0.896	0.97		-0.34	0.563	1		-0.44	0.459	1		-0.56	0.34	0.926		1.51	0.013	0.209		-0.09	0.875	0.951		-0.1	0.87	1		-0.22	0.706	1		1.85	0.003	0.093		0.25	0.676	0.785		-0.13	0.83	1		1.95	0.002	0.06		0.34	0.562	0.691		2.08	0.001	0.042		0.47	0.428	0.566		-1.61	0.009	0.037
ENSMUSG00000040966	solute carrier family 22 (organic cation transporter), member 2 [Source:MGI Symbol;Acc:MGI:1335072]	17	12777055	12821331	1	Slc22a2	chr17;chr17;chr17;chr17;chr17;chr17;chr17;chr17;chr17;chr17;chr17;chr17	12777055;12779644;12791923;12798792;12801171;12802832;12805255;12807580;12808101;12812654;12816492;12820910	12777560;12779747;12792077;12798960;12801285;12802938;12805469;12807688;12808213;12812753;12816525;12821331	+;+;+;+;+;+;+;+;+;+;+;+	2149	0	0	0	0	0	0	2	0	0	0	0	0	0	0	0	1	0	0	0	0	0	2	0	0	1	0	0	0	2	0	0	7	0	0	0	0	0	0	0			NA--low	NA--low	NA--low	NA--low	NA--low	NA--low	NA--low	NA--low	NA--low	NA--low	NA--low	NA--low	NA--low	NA--low	NA--low	NA--low	NA--low	NA--low	NA--low	NA--low	NA--low	NA--low	NA--low	NA--low	NA--low	NA--low	NA--low	NA--low	NA--low	NA--low	NA--low	NA--low	NA--low	NA--low	NA--low	NA--low	NA--low	NA--low	NA--low			0	0	0	0	0	0	0.1	0	0	0	0	0	0	0	0	0.04	0	0	0	0	0	0.08	0	0	0.04	0	0	0	0.1	0	0	0.28	0	0	0	0	0	0	0			NA	NA	NA		NA	NA	NA		NA	NA	NA		NA	NA	NA		NA	NA	NA		NA	NA	NA		NA	NA	NA		NA	NA	NA		NA	NA	NA		NA	NA	NA		NA	NA	NA		NA	NA	NA		NA	NA	NA		NA	NA	NA		NA	NA	NA		NA	NA	NA		NA	NA	NA		NA	NA	NA		NA	NA	NA		NA	NA	NA		NA	NA	NA		NA	NA	NA		NA	NA	NA		NA	NA	NA		NA	NA	NA		NA	NA	NA		NA	NA	NA		NA	NA	NA		NA	NA	NA		NA	NA	NA		NA	NA	NA		NA	NA	NA		NA	NA	NA		NA	NA	NA		NA	NA	NA		NA	NA	NA		NA	NA	NA		NA	NA	NA		NA	NA	NA		NA	NA	NA		NA	NA	NA		NA	NA	NA		NA	NA	NA		NA	NA	NA		NA	NA	NA		NA	NA	NA		NA	NA	NA		NA	NA	NA		NA	NA	NA		NA	NA	NA		NA	NA	NA		NA	NA	NA		NA	NA	NA		NA	NA	NA		NA	NA	NA		NA	NA	NA		NA	NA	NA		NA	NA	NA		NA	NA	NA		NA	NA	NA		NA	NA	NA		NA	NA	NA		NA	NA	NA		NA	NA	NA		NA	NA	NA		NA	NA	NA		NA	NA	NA		NA	NA	NA		NA	NA	NA		NA	NA	NA		NA	NA	NA		NA	NA	NA		NA	NA	NA		NA	NA	NA		NA	NA	NA		NA	NA	NA		NA	NA	NA		NA	NA	NA
ENSMUSG00000040969	RIKEN cDNA D630013G24 gene [Source:MGI Symbol;Acc:MGI:2442801]	3	132775242	132897913	-1	D630013G24Rik	chr3;chr3;chr3;chr3;chr3;chr3;chr3;chr3;chr3;chr3;chr3;chr3;chr3;chr3;chr3	132775242;132795005;132795353;132796559;132800230;132803737;132805151;132809384;132812415;132817104;132822473;132835844;132839335;132869857;132897592	132779589;132795246;132795551;132796702;132800541;132803853;132805255;132809517;132812614;132817121;132823830;132836242;132839458;132870044;132897913	-;-;-;-;-;-;-;-;-;-;-;-;-;-;-	8210	2	2	0	0	0	0	0	0	2	0	2	3	0	0	0	1	0	0	0	1	0	0	0	0	1	4	0	0	3	0	0	0	0	0	0	1	2	0	0			NA--low	NA--low	NA--low	NA--low	NA--low	NA--low	NA--low	NA--low	NA--low	NA--low	NA--low	NA--low	NA--low	NA--low	NA--low	NA--low	NA--low	NA--low	NA--low	NA--low	NA--low	NA--low	NA--low	NA--low	NA--low	NA--low	NA--low	NA--low	NA--low	NA--low	NA--low	NA--low	NA--low	NA--low	NA--low	NA--low	NA--low	NA--low	NA--low			0.23	0.12	0	0	0	0	0	0	0.15	0	0.08	0.14	0	0	0	0.04	0	0	0	0.03	0	0	0	0	0.04	0.16	0	0	0.15	0	0	0	0	0	0	0.04	0.09	0	0			NA	NA	NA		NA	NA	NA		NA	NA	NA		NA	NA	NA		NA	NA	NA		NA	NA	NA		NA	NA	NA		NA	NA	NA		NA	NA	NA		NA	NA	NA		NA	NA	NA		NA	NA	NA		NA	NA	NA		NA	NA	NA		NA	NA	NA		NA	NA	NA		NA	NA	NA		NA	NA	NA		NA	NA	NA		NA	NA	NA		NA	NA	NA		NA	NA	NA		NA	NA	NA		NA	NA	NA		NA	NA	NA		NA	NA	NA		NA	NA	NA		NA	NA	NA		NA	NA	NA		NA	NA	NA		NA	NA	NA		NA	NA	NA		NA	NA	NA		NA	NA	NA		NA	NA	NA		NA	NA	NA		NA	NA	NA		NA	NA	NA		NA	NA	NA		NA	NA	NA		NA	NA	NA		NA	NA	NA		NA	NA	NA		NA	NA	NA		NA	NA	NA		NA	NA	NA		NA	NA	NA		NA	NA	NA		NA	NA	NA		NA	NA	NA		NA	NA	NA		NA	NA	NA		NA	NA	NA		NA	NA	NA		NA	NA	NA		NA	NA	NA		NA	NA	NA		NA	NA	NA		NA	NA	NA		NA	NA	NA		NA	NA	NA		NA	NA	NA		NA	NA	NA		NA	NA	NA		NA	NA	NA		NA	NA	NA		NA	NA	NA		NA	NA	NA		NA	NA	NA		NA	NA	NA		NA	NA	NA		NA	NA	NA		NA	NA	NA		NA	NA	NA		NA	NA	NA		NA	NA	NA		NA	NA	NA		NA	NA	NA
ENSMUSG00000040972	immunoglobin superfamily, member 21 [Source:MGI Symbol;Acc:MGI:2681842]	4	139582761	139802699	-1	Igsf21	chr4;chr4;chr4;chr4;chr4;chr4;chr4;chr4;chr4;chr4	139582761;139583639;139583964;139584613;139590266;139593338;139623052;139663170;139713376;139802217	139582993;139583677;139584156;139584698;139590740;139593453;139623170;139663291;139713488;139802699	-;-;-;-;-;-;-;-;-;-	1979	0	0	0	0	0	0	0	0	1	0	6	0	1	0	1	0	0	0	0	0	0	0	0	0	0	0	0	0	0	0	0	0	0	0	0	4	0	0	0			NA--low	NA--low	NA--low	NA--low	NA--low	NA--low	NA--low	NA--low	NA--low	NA--low	NA--low	NA--low	NA--low	NA--low	NA--low	NA--low	NA--low	NA--low	NA--low	NA--low	NA--low	NA--low	NA--low	NA--low	NA--low	NA--low	NA--low	NA--low	NA--low	NA--low	NA--low	NA--low	NA--low	NA--low	NA--low	NA--low	NA--low	NA--low	NA--low			0	0	0	0	0	0	0	0	0.07	0	0.24	0	0.04	0	0.05	0	0	0	0	0	0	0	0	0	0	0	0	0	0	0	0	0	0	0	0	0.17	0	0	0			NA	NA	NA		NA	NA	NA		NA	NA	NA		NA	NA	NA		NA	NA	NA		NA	NA	NA		NA	NA	NA		NA	NA	NA		NA	NA	NA		NA	NA	NA		NA	NA	NA		NA	NA	NA		NA	NA	NA		NA	NA	NA		NA	NA	NA		NA	NA	NA		NA	NA	NA		NA	NA	NA		NA	NA	NA		NA	NA	NA		NA	NA	NA		NA	NA	NA		NA	NA	NA		NA	NA	NA		NA	NA	NA		NA	NA	NA		NA	NA	NA		NA	NA	NA		NA	NA	NA		NA	NA	NA		NA	NA	NA		NA	NA	NA		NA	NA	NA		NA	NA	NA		NA	NA	NA		NA	NA	NA		NA	NA	NA		NA	NA	NA		NA	NA	NA		NA	NA	NA		NA	NA	NA		NA	NA	NA		NA	NA	NA		NA	NA	NA		NA	NA	NA		NA	NA	NA		NA	NA	NA		NA	NA	NA		NA	NA	NA		NA	NA	NA		NA	NA	NA		NA	NA	NA		NA	NA	NA		NA	NA	NA		NA	NA	NA		NA	NA	NA		NA	NA	NA		NA	NA	NA		NA	NA	NA		NA	NA	NA		NA	NA	NA		NA	NA	NA		NA	NA	NA		NA	NA	NA		NA	NA	NA		NA	NA	NA		NA	NA	NA		NA	NA	NA		NA	NA	NA		NA	NA	NA		NA	NA	NA		NA	NA	NA		NA	NA	NA		NA	NA	NA		NA	NA	NA		NA	NA	NA		NA	NA	NA		NA	NA	NA
ENSMUSG00000040978	predicted gene 11992 [Source:MGI Symbol;Acc:MGI:3651127]	11	8948597	8969359	1	Gm11992	chr11;chr11;chr11;chr11;chr11;chr11;chr11	8948597;8952697;8954213;8956425;8959914;8961169;8968338	8949203;8952882;8954321;8956581;8960011;8961389;8969359	+;+;+;+;+;+;+	2400	0	3	0	0	1	0	0	2	1	5	2	0	6	4	3	1	7	4	2	3	0	0	0	3	3	0	0	1	7	14	0	1	0	1	6	0	119	45	85			0	0.25	0	0	0.06	0	0	0.25	0.1	0.46	0.12	0	0.38	0.34	0.23	0.06	0.48	0.3	0.11	0.12	0	0	0	0.17	0.19	0	0	0.06	0.45	0.68	0	0.06	0	0.06	0.35	0	12.74	5.15	10.05			0	0.18	0	0	0.04	0	0	0.17	0.07	0.32	0.08	0	0.27	0.21	0.14	0.04	0.31	0.18	0.08	0.08	0	0	0	0.11	0.13	0	0	0.05	0.34	0.5	0	0.04	0	0.04	0.26	0	5.16	1.64	3.45			-0.68	0.785	1		-1.52	0.549	1		-1.26	0.617	1		0.41	0.869	1		0.85	0.732	1		2.14	0.394	0.736		0.77	0.757	1		-1.73	0.497	1		2.2	0.376	1		-0.22	0.928	1		0.45	0.861	0.998		-6.67	0.034	0.101		-0.84	0.734	1		-0.58	0.814	1		1.09	0.656	0.954		1.53	0.536	0.98		2.82	0.27	0.6		1.45	0.558	0.999		-1.05	0.671	1		2.89	0.256	0.891		0.46	0.851	0.991		1.13	0.653	0.962		-5.98	0.049	0.128		0.26	0.915	1		1.93	0.441	0.859		2.37	0.352	0.909		3.66	0.169	0.511		2.3	0.368	1		-0.21	0.932	1		3.73	0.16	1		1.3	0.599	1		1.97	0.441	0.771		-5.14	0.078	0.181		1.67	0.501	0.873		2.11	0.402	0.905		3.4	0.195	0.54		2.03	0.42	0.982		-0.47	0.847	1		3.46	0.185	0.916		1.04	0.672	0.961		1.71	0.501	0.815		-5.41	0.067	0.165		0.44	0.853	1		1.73	0.471	0.938		0.36	0.879	1		-2.14	0.395	0.938		1.79	0.45	0.867		-0.63	0.793	0.973		0.04	0.989	1		-7.08	0.026	0.08		1.29	0.585	0.897		-0.08	0.974	1		-2.58	0.314	1		1.36	0.561	0.984		-1.07	0.659	0.967		-0.4	0.866	0.977		-7.51	0.021	0.068		-1.37	0.565	0.819		-3.87	0.15	0.461		0.06	0.974	1		-2.36	0.342	0.664		-1.69	0.486	0.826		-8.81	0.01	0.036		-2.5	0.329	1		1.43	0.541	1		-0.99	0.683	0.99		-0.33	0.892	0.987		-7.44	0.022	0.074		3.94	0.142	1		1.51	0.543	1		2.18	0.396	0.765		-4.93	0.087	0.197		-2.43	0.325	1		-1.76	0.465	0.765		-8.87	0.009	0.04		0.67	0.787	0.934		-6.44	0.038	0.104		-7.11	0.027	0.082
ENSMUSG00000040985	Sad1 and UNC84 domain containing 3 [Source:MGI Symbol;Acc:MGI:3041199]	11	8916057	8948994	-1	Sun3	chr11;chr11;chr11;chr11;chr11;chr11;chr11;chr11;chr11;chr11;chr11	8916057;8918150;8921755;8923297;8928036;8929322;8930238;8931438;8938260;8939561;8948872	8916359;8918242;8921922;8923412;8928120;8929493;8930278;8931541;8938321;8939592;8948994	-;-;-;-;-;-;-;-;-;-;-	1299	0	1	0	0	0	0	0	3	0	0	0	0	0	2	0	2	2	0	1	0	0	3	0	3	1	1	0	0	0	1	0	0	0	4	0	2	26	11	15			0	0.08	0	0	0	0	0	0.38	0	0	0	0	0	0.17	0	0.12	0.14	0	0.05	0	0	0.17	0	0.17	0.06	0.06	0	0	0	0.05	0	0	0	0.25	0	0.12	2.78	1.26	1.77			0	0.06	0	0	0	0	0	0.26	0	0	0	0	0	0.1	0	0.07	0.09	0	0.04	0	0	0.11	0	0.11	0.04	0.04	0	0	0	0.04	0	0	0	0.16	0	0.08	1.13	0.4	0.61			3.94	0.146	1		0.91	0.748	1		0.37	0.895	1		2.24	0.424	1		0.05	0.985	1		3.94	0.133	0.483		1.37	0.625	1		2.36	0.4	1		3.94	0.124	1		0.02	0.994	1		1.85	0.525	0.935		-4.31	0.183	0.316		-3.03	0.217	1		-3.57	0.169	1		-1.7	0.38	0.875		-3.89	0.146	0.937		0	1	1		-2.57	0.261	0.981		-1.58	0.395	1		0	1	1		-3.92	0.144	0.776		-2.1	0.325	0.859		-8.25	0.023	0.074		-0.54	0.845	1		1.33	0.617	0.924		-0.86	0.758	0.993		3.03	0.199	0.541		0.46	0.866	1		1.45	0.586	1		3.03	0.186	1		-0.89	0.75	1		0.94	0.74	0.931		-5.22	0.121	0.242		1.87	0.49	0.867		-0.32	0.908	1		3.57	0.154	0.496		1	0.714	1		1.99	0.463	1		3.57	0.143	0.909		-0.35	0.899	1		1.47	0.602	0.87		-4.69	0.152	0.288		-2.19	0.426	1		1.7	0.356	0.896		-0.87	0.732	1		0.12	0.966	1		1.7	0.339	0.826		-2.22	0.421	0.855		-0.39	0.872	0.985		-6.55	0.062	0.146		3.89	0.133	0.585		1.32	0.632	1		2.31	0.402	1		3.89	0.124	0.947		-0.03	0.991	1		1.79	0.529	0.845		-4.37	0.174	0.303		-2.57	0.24	0.575		-1.58	0.371	0.678		0	1	1		-3.92	0.131	0.454		-2.1	0.303	0.707		-8.25	0.02	0.061		0.99	0.699	1		2.57	0.226	1		-1.35	0.624	0.982		0.48	0.863	0.981		-5.68	0.095	0.206		1.58	0.353	1		-2.34	0.397	1		-0.52	0.838	0.97		-6.67	0.058	0.149		-3.92	0.122	1		-2.1	0.287	0.625		-8.25	0.019	0.066		1.82	0.523	0.795		-4.34	0.177	0.308		-6.16	0.08	0.181
ENSMUSG00000040987	MHC I like leukocyte 2 [Source:MGI Symbol;Acc:MGI:2179989]	7	19425315	19444003	1	Mill2	chr7;chr7;chr7;chr7;chr7;chr7	19425315;19426819;19441289;19441755;19443490;19443873	19425440;19426863;19441552;19442030;19443768;19444003	+;+;+;+;+;+	1121	10	7	9	62	53	50	9	11	6	13	14	23	12	29	39	9	9	14	8	10	14	12	48	8	21	77	13	40	56	43	21	21	21	65	6	18	0	0	0			1.75	0.57	0.78	3.88	2.96	2.8	0.57	1.38	0.61	1.18	0.85	1.6	0.77	2.44	2.96	0.54	0.62	1.03	0.44	0.4	0.95	0.68	2.29	0.45	1.3	4.53	0.79	2.6	3.63	2.08	1.05	1.16	1.18	4.1	0.35	1.1	0	0	0			1.17	0.43	0.59	2.88	2.08	2.17	0.44	0.94	0.45	0.83	0.57	1.09	0.54	1.49	1.76	0.34	0.39	0.64	0.32	0.28	0.7	0.46	1.63	0.3	0.93	3.1	0.44	1.94	2.71	1.53	0.75	0.84	0.76	2.52	0.26	0.75	0	0	0			-0.48	0.647	1		-1.4	0.185	1		0.16	0.882	1		0.46	0.666	1		-0.46	0.659	1		-1.97	0.065	0.361		-1.46	0.165	1		-1.69	0.111	1		-0.4	0.703	1		-1.08	0.305	0.961		-0.16	0.878	0.999		6.65	0.001	0.007		-0.92	0.371	1		0.64	0.54	1		0.94	0.37	0.872		0.02	0.985	1		-1.49	0.152	0.468		-0.98	0.339	0.981		-1.21	0.241	1		0.08	0.936	1		-0.6	0.561	0.923		0.32	0.763	0.987		7.13	0	0.003		1.56	0.138	1		1.86	0.079	0.657		0.94	0.359	0.91		-0.56	0.577	0.836		-0.06	0.951	1		-0.29	0.776	1		1	0.329	1		0.32	0.749	1		1.24	0.241	0.622		8.05	0	0.001		0.3	0.775	0.968		-0.62	0.55	0.949		-2.12	0.046	0.318		-1.62	0.123	0.956		-1.85	0.08	1		-0.56	0.591	0.982		-1.23	0.236	0.833		-0.32	0.761	0.942		6.49	0.001	0.01		-0.92	0.377	1		-2.42	0.024	0.365		-1.92	0.069	1		-2.15	0.044	0.72		-0.85	0.41	0.849		-1.53	0.144	0.709		-0.62	0.559	0.877		6.19	0.002	0.013		-1.51	0.144	0.602		-1	0.327	1		-1.23	0.231	1		0.06	0.951	1		-0.62	0.546	0.939		0.3	0.777	0.951		7.11	0	0.003		0.5	0.618	0.85		0.28	0.784	0.932		1.57	0.129	0.413		0.89	0.381	0.695		1.8	0.09	0.486		8.62	0	0		-0.23	0.822	1		1.07	0.299	1		0.39	0.703	0.992		1.3	0.218	0.642		8.11	0	0.001		1.29	0.209	1		0.61	0.545	1		1.53	0.149	0.548		8.34	0	0		-0.68	0.506	1		0.23	0.823	0.95		7.05	0	0.004		0.91	0.384	0.707		7.73	0	0.001		6.82	0.001	0.005
ENSMUSG00000040990	SH3-domain kinase binding protein 1 [Source:MGI Symbol;Acc:MGI:1889583]	X	156065204	156416001	1	Sh3kbp1	chrX;chrX;chrX;chrX;chrX;chrX;chrX;chrX;chrX;chrX;chrX;chrX;chrX;chrX;chrX;chrX;chrX;chrX;chrX;chrX;chrX;chrX;chrX;chrX;chrX;chrX;chrX	156065204;156121476;156135248;156146533;156201944;156241652;156254509;156255174;156262407;156266306;156278400;156278896;156302406;156303257;156316054;156339608;156351921;156355168;156357690;156379629;156380625;156381998;156396145;156399697;156404146;156409794;156411057	156065623;156121633;156135406;156146675;156202067;156241755;156254638;156255230;156262481;156266511;156278543;156279118;156302417;156303332;156316148;156339715;156351972;156355248;156359017;156379806;156381214;156382129;156396254;156399825;156404414;156409857;156416001	+;+;+;+;+;+;+;+;+;+;+;+;+;+;+;+;+;+;+;+;+;+;+;+;+;+;+	10112	781	1569	1940	1870	2722	1638	663	568	498	625	755	787	1431	1087	1095	1645	734	1133	1406	5281	1573	843	1405	1131	872	790	655	858	798	1130	1032	922	1549	944	1245	1928	4673	4728	4721			136.96	128.3	168.57	117.11	152.11	91.73	42.25	71.44	51.01	56.88	45.6	54.58	91.67	91.49	83.09	98.65	50.6	83.66	76.83	213.77	107.17	47.53	67.1	63.47	54.06	46.5	40.05	55.67	51.74	54.78	51.84	51.14	87.34	59.51	72.85	117.82	500.41	540.72	558.12			91.39	95.54	127.54	86.91	106.87	71.18	32.5	48.53	37.27	39.85	30.6	37.43	64.23	55.97	49.32	61.67	32.13	51.4	56.72	148.73	78.46	32.01	47.65	42.51	38.54	31.83	22.35	41.65	38.6	40.18	36.62	36.86	56.39	36.65	53.84	80.58	202.74	171.79	191.73			0.09	0.924	1		-0.81	0.386	1		-0.59	0.528	1		-1.35	0.154	1		-0.17	0.858	1		-1.18	0.211	0.574		0.14	0.881	1		0.03	0.976	1		-0.2	0.833	1		-0.53	0.57	0.99		-1.31	0.167	0.765		-3.72	0	0.004		-0.9	0.337	1		-0.68	0.468	1		-1.44	0.13	0.775		-0.26	0.784	1		-1.27	0.18	0.504		0.05	0.956	1		-0.06	0.948	1		-0.28	0.76	0.99		-0.62	0.508	0.904		-1.4	0.141	0.726		-3.81	0	0.003		0.22	0.81	1		-0.54	0.565	0.909		0.65	0.489	0.944		-0.37	0.694	0.9		0.95	0.31	1		0.84	0.37	1		0.62	0.509	1		0.28	0.761	1		-0.5	0.595	0.866		-2.9	0.004	0.022		-0.76	0.416	0.835		0.42	0.65	0.969		-0.59	0.527	0.803		0.73	0.436	0.983		0.62	0.509	1		0.39	0.673	0.993		0.06	0.949	1		-0.72	0.442	0.779		-3.13	0.002	0.014		1.18	0.21	1		0.17	0.855	1		1.49	0.117	1		1.38	0.146	0.862		1.15	0.221	0.76		0.82	0.381	0.837		0.04	0.964	1		-2.37	0.016	0.055		-1.01	0.281	0.733		0.31	0.742	1		0.19	0.834	1		-0.03	0.975	1		-0.36	0.697	0.976		-1.14	0.226	0.639		-3.55	0.001	0.006		1.32	0.163	0.492		1.21	0.201	0.522		0.98	0.295	0.608		0.65	0.487	0.772		-0.13	0.89	0.999		-2.54	0.01	0.036		-0.11	0.904	1		-0.34	0.718	1		-0.67	0.474	0.949		-1.45	0.127	0.53		-3.86	0	0.003		-0.22	0.81	1		-0.56	0.55	1		-1.34	0.158	0.561		-3.75	0	0.004		-0.33	0.72	1		-1.11	0.237	0.582		-3.52	0.001	0.006		-0.78	0.406	0.722		-3.19	0.002	0.011		-2.41	0.014	0.051
ENSMUSG00000040997	abhydrolase domain containing 4 [Source:MGI Symbol;Acc:MGI:1915938]	14	54878907	54888829	1	Abhd4	chr14;chr14;chr14;chr14;chr14;chr14;chr14	54878907;54881301;54882326;54882844;54884956;54886670;54887443	54878994;54881389;54882698;54882998;54885067;54886856;54888829	+;+;+;+;+;+;+	2391	501	1397	1254	1162	1290	1221	2033	764	1230	1494	2200	1896	1253	1084	1527	1541	1129	868	1738	1985	1337	2441	2404	2373	1905	2193	1766	2098	2172	2991	2026	2149	2417	1884	1940	2196	421	514	213			87.86	114.23	108.96	72.77	72.09	68.37	129.54	96.09	125.99	135.97	132.88	131.49	80.27	91.24	115.87	92.42	77.83	64.1	94.97	80.35	91.09	137.62	114.81	133.18	118.1	129.09	107.98	136.11	140.83	144.99	101.78	119.2	136.28	118.76	113.52	134.2	45.08	58.78	25.18			58.63	85.07	82.44	54	50.65	53.06	99.65	65.28	92.05	95.26	89.16	90.18	56.24	55.82	68.78	57.77	49.42	39.38	70.12	55.91	66.69	92.69	81.54	89.2	84.2	88.35	60.25	101.84	105.07	106.36	71.89	85.91	87.99	73.14	83.9	91.78	18.27	18.68	8.65			-0.17	0.67	1		0.17	0.677	1		0.5	0.214	1		0.33	0.406	1		-0.19	0.636	1		0.67	0.096	0.422		-0.11	0.785	1		-0.26	0.519	1		-0.01	0.984	1		0	0.995	1		0.26	0.509	0.929		0.99	0.015	0.056		0.34	0.4	1		0.67	0.096	1		0.5	0.209	0.813		-0.02	0.962	1		0.84	0.037	0.25		0.06	0.878	1		-0.09	0.826	1		0.16	0.684	0.977		0.17	0.666	0.953		0.43	0.278	0.837		1.16	0.004	0.024		0.33	0.408	1		0.17	0.678	0.942		-0.36	0.373	0.913		0.5	0.21	0.555		-0.28	0.49	1		-0.42	0.288	1		-0.17	0.662	1		-0.16	0.681	1		0.1	0.807	0.957		0.82	0.043	0.119		-0.17	0.679	0.937		-0.69	0.087	0.8		0.17	0.669	0.885		-0.61	0.13	0.956		-0.76	0.06	1		-0.51	0.207	0.921		-0.5	0.216	0.832		-0.23	0.56	0.85		0.49	0.226	0.375		-0.52	0.192	1		0.34	0.401	0.912		-0.44	0.27	1		-0.59	0.14	0.86		-0.34	0.395	0.845		-0.33	0.409	0.851		-0.07	0.865	0.983		0.65	0.105	0.212		0.86	0.033	0.353		0.08	0.841	1		-0.07	0.863	1		0.18	0.649	0.993		0.19	0.631	0.962		0.45	0.257	0.668		1.17	0.004	0.021		-0.78	0.053	0.319		-0.93	0.021	0.201		-0.68	0.092	0.357		-0.67	0.097	0.397		-0.4	0.313	0.716		0.32	0.43	0.568		-0.15	0.709	1		0.1	0.8	1		0.11	0.78	1		0.37	0.351	0.745		1.09	0.007	0.033		0.25	0.531	1		0.26	0.515	1		0.52	0.192	0.599		1.24	0.002	0.016		0.01	0.98	1		0.27	0.496	0.785		0.99	0.014	0.054		0.26	0.512	0.788		0.98	0.015	0.055		0.72	0.074	0.171
ENSMUSG00000040998	nephronectin [Source:MGI Symbol;Acc:MGI:2148811]	3	132544709	132613255	-1	Npnt	chr3;chr3;chr3;chr3;chr3;chr3;chr3;chr3;chr3;chr3;chr3;chr3;chr3;chr3;chr3	132544709;132548720;132553728;132554140;132567622;132569311;132569659;132571307;132572860;132577337;132580425;132594546;132611011;132612742;132612937	132547477;132548976;132553826;132554452;132568017;132569433;132569793;132571426;132572979;132577429;132580517;132594596;132611111;132612778;132613255	-;-;-;-;-;-;-;-;-;-;-;-;-;-;-	5026	591	1388	1461	4114	2907	3503	5200	1465	1188	1479	2680	1788	1968	1534	2312	1596	1119	2046	10209	12821	5975	15767	15824	15791	9551	11619	7954	7012	5065	6197	6404	4715	4352	3886	4509	1021	2	23	0			103.64	113.5	126.95	257.64	162.45	196.16	331.35	184.26	121.69	134.61	161.87	124	126.07	129.11	175.43	95.71	77.14	151.08	557.87	518.99	407.08	888.89	755.71	886.21	592.12	683.97	486.35	454.93	328.42	300.41	321.7	261.53	245.39	244.96	263.85	62.39	0.21	2.63	0			69.16	84.52	96.05	191.19	114.13	152.23	254.88	125.18	88.91	94.3	108.61	85.04	88.34	78.99	104.14	59.83	48.98	92.82	411.86	361.09	298.04	598.73	536.69	593.57	422.14	468.09	271.37	340.37	245.02	220.36	227.24	188.49	158.44	150.86	194.99	42.67	0.09	0.84	0			0.62	0.596	1		0.45	0.7	1		0.92	0.436	1		-1.28	0.28	1		-2.04	0.094	1		0	1	1		-1.55	0.196	1		-0.75	0.523	1		-0.35	0.766	1		0.21	0.859	1		0.99	0.404	0.891		7.28	0	0		-0.17	0.884	1		0.3	0.8	1		-1.91	0.115	0.766		-2.66	0.033	0.935		-0.62	0.596	0.842		-2.17	0.075	0.981		-1.38	0.249	1		-0.97	0.411	0.92		-0.41	0.724	0.965		0.36	0.757	0.986		6.66	0	0		0.47	0.69	1		-1.74	0.15	0.717		-2.49	0.044	0.784		-0.45	0.7	0.904		-2	0.099	1		-1.2	0.31	1		-0.8	0.497	1		-0.24	0.836	1		0.53	0.649	0.893		6.83	0	0		-2.2	0.072	0.645		-2.96	0.019	0.791		-0.92	0.436	0.741		-2.47	0.046	0.956		-1.67	0.164	1		-1.27	0.286	0.926		-0.71	0.546	0.932		0.07	0.955	1		6.36	0	0.001		-0.75	0.523	1		1.28	0.281	0.851		-0.27	0.82	1		0.53	0.651	0.982		0.93	0.429	0.858		1.49	0.212	0.757		2.27	0.064	0.452		8.57	0	0		2.04	0.094	0.523		0.49	0.679	1		1.28	0.281	1		1.69	0.161	0.947		2.25	0.067	0.78		3.02	0.017	0.225		9.32	0	0		-1.55	0.196	0.527		-0.75	0.523	0.789		-0.35	0.766	0.917		0.21	0.858	0.963		0.99	0.404	0.778		7.28	0	0		0.8	0.499	1		1.2	0.312	1		1.76	0.145	0.893		2.54	0.041	0.343		8.83	0	0		0.4	0.731	1		0.96	0.416	1		1.74	0.149	0.548		8.04	0	0		0.56	0.635	1		1.34	0.262	0.604		7.63	0	0		0.78	0.509	0.787		7.07	0	0		6.3	0	0
ENSMUSG00000041000	tripartite motif-containing 62 [Source:MGI Symbol;Acc:MGI:1914775]	4	128560824	128588572	1	Trim62	chr4;chr4;chr4;chr4;chr4;chr4;chr4	128560824;128562426;128563856;128574064;128577790;128579717;128586280	128561821;128562528;128564030;128574159;128578046;128580809;128588572	+;+;+;+;+;+;+	5015	22	71	66	143	77	125	84	30	40	65	60	88	78	97	69	105	150	83	108	155	88	140	203	92	128	143	126	79	123	139	150	161	120	91	166	163	80	37	9			3.86	5.81	5.73	8.96	4.3	7	5.35	3.77	4.1	5.92	3.62	6.1	5	8.16	5.24	6.3	10.34	6.13	5.9	6.27	6	7.89	9.69	5.16	7.94	8.42	7.7	5.13	7.98	6.74	7.54	8.93	6.77	5.74	9.71	9.96	8.57	4.23	1.06			2.57	4.32	4.34	6.65	3.02	5.43	4.12	2.56	2.99	4.14	2.43	4.19	3.5	4.99	3.11	3.94	6.57	3.77	4.36	4.37	4.39	5.32	6.89	3.46	5.66	5.76	4.3	3.83	5.95	4.94	5.32	6.44	4.37	3.53	7.18	6.81	3.47	1.34	0.37			-0.21	0.703	1		-0.59	0.278	1		-0.84	0.124	1		-0.52	0.339	1		-0.82	0.132	1		-0.67	0.221	0.587		-0.95	0.082	1		-0.57	0.295	1		-0.78	0.15	1		-0.87	0.112	0.958		-0.13	0.81	0.989		-0.5	0.364	0.504		-0.39	0.477	1		-0.63	0.242	1		-0.31	0.564	0.932		-0.61	0.257	0.937		-0.46	0.397	0.703		-0.74	0.171	0.981		-0.36	0.503	1		-0.58	0.286	0.896		-0.66	0.223	0.806		0.08	0.888	1		-0.29	0.592	0.71		-0.25	0.646	1		0.07	0.891	0.994		-0.23	0.673	0.98		-0.07	0.893	0.982		-0.36	0.508	1		0.02	0.964	1		-0.19	0.723	1		-0.27	0.612	1		0.46	0.398	0.743		0.09	0.868	0.945		0.32	0.549	0.892		0.02	0.969	1		0.17	0.744	0.92		-0.11	0.839	1		0.27	0.613	1		0.06	0.915	1		-0.03	0.962	1		0.71	0.193	0.589		0.34	0.536	0.672		-0.3	0.574	1		-0.15	0.785	0.997		-0.43	0.422	1		-0.05	0.926	1		-0.26	0.621	0.933		-0.35	0.517	0.893		0.39	0.476	0.834		0.02	0.975	1		0.15	0.773	0.97		-0.13	0.808	1		0.25	0.64	1		0.04	0.946	1		-0.05	0.931	1		0.69	0.206	0.621		0.32	0.56	0.681		-0.28	0.596	0.838		0.1	0.857	0.963		-0.12	0.825	0.948		-0.2	0.708	0.898		0.53	0.326	0.728		0.16	0.765	0.866		0.38	0.478	1		0.17	0.756	1		0.08	0.876	1		0.82	0.134	0.538		0.45	0.413	0.564		-0.21	0.689	1		-0.3	0.58	1		0.44	0.421	0.776		0.07	0.903	0.962		-0.08	0.878	1		0.65	0.23	0.575		0.28	0.606	0.731		0.73	0.177	0.517		0.36	0.505	0.631		-0.37	0.502	0.638
ENSMUSG00000041009	IQ motif containing F4 [Source:MGI Symbol;Acc:MGI:1914570]	9	106470652	106473327	-1	Iqcf4	chr9;chr9;chr9	106470652;106472866;106473182	106471103;106473021;106473327	-;-;-	754	0	0	0	0	0	0	0	0	0	0	0	0	0	0	0	0	0	0	3	0	0	0	0	0	0	0	0	0	0	0	0	0	0	0	0	0	0	0	0			NA--low	NA--low	NA--low	NA--low	NA--low	NA--low	NA--low	NA--low	NA--low	NA--low	NA--low	NA--low	NA--low	NA--low	NA--low	NA--low	NA--low	NA--low	NA--low	NA--low	NA--low	NA--low	NA--low	NA--low	NA--low	NA--low	NA--low	NA--low	NA--low	NA--low	NA--low	NA--low	NA--low	NA--low	NA--low	NA--low	NA--low	NA--low	NA--low			0	0	0	0	0	0	0	0	0	0	0	0	0	0	0	0	0	0	0.12	0	0	0	0	0	0	0	0	0	0	0	0	0	0	0	0	0	0	0	0			NA	NA	NA		NA	NA	NA		NA	NA	NA		NA	NA	NA		NA	NA	NA		NA	NA	NA		NA	NA	NA		NA	NA	NA		NA	NA	NA		NA	NA	NA		NA	NA	NA		NA	NA	NA		NA	NA	NA		NA	NA	NA		NA	NA	NA		NA	NA	NA		NA	NA	NA		NA	NA	NA		NA	NA	NA		NA	NA	NA		NA	NA	NA		NA	NA	NA		NA	NA	NA		NA	NA	NA		NA	NA	NA		NA	NA	NA		NA	NA	NA		NA	NA	NA		NA	NA	NA		NA	NA	NA		NA	NA	NA		NA	NA	NA		NA	NA	NA		NA	NA	NA		NA	NA	NA		NA	NA	NA		NA	NA	NA		NA	NA	NA		NA	NA	NA		NA	NA	NA		NA	NA	NA		NA	NA	NA		NA	NA	NA		NA	NA	NA		NA	NA	NA		NA	NA	NA		NA	NA	NA		NA	NA	NA		NA	NA	NA		NA	NA	NA		NA	NA	NA		NA	NA	NA		NA	NA	NA		NA	NA	NA		NA	NA	NA		NA	NA	NA		NA	NA	NA		NA	NA	NA		NA	NA	NA		NA	NA	NA		NA	NA	NA		NA	NA	NA		NA	NA	NA		NA	NA	NA		NA	NA	NA		NA	NA	NA		NA	NA	NA		NA	NA	NA		NA	NA	NA		NA	NA	NA		NA	NA	NA		NA	NA	NA		NA	NA	NA		NA	NA	NA		NA	NA	NA		NA	NA	NA		NA	NA	NA		NA	NA	NA
ENSMUSG00000041012	CKLF-like MARVEL transmembrane domain containing 8 [Source:MGI Symbol;Acc:MGI:2447167]	9	114698463	114753270	-1	Cmtm8	chr9;chr9;chr9;chr9	114698463;114699756;114705159;114752899	114698863;114699872;114705332;114753270	-;-;-;-	1064	3	3	12	0	24	10	35	14	36	28	51	59	34	5	11	27	6	22	17	17	27	19	20	46	20	46	28	8	14	31	41	25	38	22	64	64	0	46	1			0.53	0.25	1.04	0	1.34	0.56	2.23	1.76	3.69	2.55	3.08	4.09	2.18	0.42	0.83	1.62	0.41	1.62	0.93	0.69	1.84	1.07	0.96	2.58	1.24	2.71	1.71	0.52	0.91	1.5	2.06	1.39	2.14	1.39	3.75	3.91	0	5.26	0.12			0.35	0.18	0.79	0	0.94	0.43	1.72	1.2	2.69	1.79	2.07	2.81	1.53	0.26	0.5	1.01	0.26	1	0.69	0.48	1.35	0.72	0.68	1.73	0.88	1.85	0.96	0.39	0.68	1.1	1.45	1	1.38	0.85	2.77	2.67	0	1.67	0.04			-0.33	0.745	1		1.05	0.307	1		0.97	0.343	1		1.1	0.283	1		0.66	0.515	1		1.96	0.062	0.354		0.33	0.743	1		1.38	0.181	1		0.47	0.643	1		-0.17	0.865	1		2.14	0.048	0.537		-0.03	0.979	1		1.37	0.181	1		1.29	0.206	1		1.42	0.165	0.788		0.99	0.33	0.943		2.28	0.031	0.229		0.66	0.514	0.995		1.7	0.099	1		0.79	0.431	0.924		0.16	0.875	0.995		2.47	0.023	0.428		0.3	0.767	0.856		-0.08	0.939	1		0.05	0.961	1		-0.39	0.703	0.98		0.91	0.377	0.697		-0.72	0.481	1		0.33	0.745	1		-0.58	0.568	1		-1.22	0.234	1		1.09	0.304	0.678		-1.07	0.299	0.447		0.13	0.9	0.997		-0.31	0.76	0.989		0.99	0.337	0.664		-0.64	0.529	0.996		0.41	0.687	1		-0.5	0.62	0.985		-1.14	0.264	0.848		1.17	0.27	0.66		-0.99	0.335	0.488		-0.44	0.666	1		0.86	0.402	0.912		-0.77	0.45	1		0.28	0.782	0.997		-0.63	0.534	0.903		-1.27	0.214	0.759		1.04	0.325	0.751		-1.12	0.276	0.412		1.3	0.208	0.667		-0.33	0.743	1		0.72	0.479	1		-0.19	0.848	1		-0.83	0.411	0.904		1.48	0.164	0.574		-0.68	0.502	0.63		-1.63	0.117	0.432		-0.58	0.572	0.82		-1.49	0.149	0.441		-2.13	0.043	0.276		0.18	0.865	0.993		-1.98	0.061	0.137		1.05	0.304	1		0.14	0.892	1		-0.5	0.618	0.98		1.81	0.091	0.47		-0.36	0.726	0.837		-0.91	0.37	1		-1.55	0.132	1		0.76	0.471	0.805		-1.4	0.176	0.316		-0.64	0.526	1		1.67	0.116	0.433		-0.49	0.628	0.749		2.31	0.033	0.244		0.14	0.887	0.946		-2.17	0.047	0.123
ENSMUSG00000041014	neuregulin 3 [Source:MGI Symbol;Acc:MGI:1097165]	14	39182138	40286376	-1	Nrg3	chr14;chr14;chr14;chr14;chr14;chr14;chr14;chr14;chr14;chr14;chr14;chr14	39182138;39184463;39189520;39194810;39210416;39220300;39322616;39378324;39399721;39481506;39822475;40285260	39184226;39184534;39189693;39194937;39210536;39220410;39322642;39378330;39399729;39481579;39825386;40286376	-;-;-;-;-;-;-;-;-;-;-;-	6841	0	2	0	0	0	0	0	0	0	0	2	0	0	0	0	1	0	0	0	0	0	0	0	0	0	0	0	0	0	7	0	0	3	0	0	3	0	0	0			NA--low	NA--low	NA--low	NA--low	NA--low	NA--low	NA--low	NA--low	NA--low	NA--low	NA--low	NA--low	NA--low	NA--low	NA--low	NA--low	NA--low	NA--low	NA--low	NA--low	NA--low	NA--low	NA--low	NA--low	NA--low	NA--low	NA--low	NA--low	NA--low	NA--low	NA--low	NA--low	NA--low	NA--low	NA--low	NA--low	NA--low	NA--low	NA--low			0	0.12	0	0	0	0	0	0	0	0	0.08	0	0	0	0	0.04	0	0	0	0	0	0	0	0	0	0	0	0	0	0.25	0	0	0.11	0	0	0.13	0	0	0			NA	NA	NA		NA	NA	NA		NA	NA	NA		NA	NA	NA		NA	NA	NA		NA	NA	NA		NA	NA	NA		NA	NA	NA		NA	NA	NA		NA	NA	NA		NA	NA	NA		NA	NA	NA		NA	NA	NA		NA	NA	NA		NA	NA	NA		NA	NA	NA		NA	NA	NA		NA	NA	NA		NA	NA	NA		NA	NA	NA		NA	NA	NA		NA	NA	NA		NA	NA	NA		NA	NA	NA		NA	NA	NA		NA	NA	NA		NA	NA	NA		NA	NA	NA		NA	NA	NA		NA	NA	NA		NA	NA	NA		NA	NA	NA		NA	NA	NA		NA	NA	NA		NA	NA	NA		NA	NA	NA		NA	NA	NA		NA	NA	NA		NA	NA	NA		NA	NA	NA		NA	NA	NA		NA	NA	NA		NA	NA	NA		NA	NA	NA		NA	NA	NA		NA	NA	NA		NA	NA	NA		NA	NA	NA		NA	NA	NA		NA	NA	NA		NA	NA	NA		NA	NA	NA		NA	NA	NA		NA	NA	NA		NA	NA	NA		NA	NA	NA		NA	NA	NA		NA	NA	NA		NA	NA	NA		NA	NA	NA		NA	NA	NA		NA	NA	NA		NA	NA	NA		NA	NA	NA		NA	NA	NA		NA	NA	NA		NA	NA	NA		NA	NA	NA		NA	NA	NA		NA	NA	NA		NA	NA	NA		NA	NA	NA		NA	NA	NA		NA	NA	NA		NA	NA	NA		NA	NA	NA		NA	NA	NA		NA	NA	NA
ENSMUSG00000041020	MAP7 domain containing 2 [Source:MGI Symbol;Acc:MGI:1917474]	X	155852504	155936879	1	Mtap7d2	chrX;chrX;chrX;chrX;chrX;chrX;chrX;chrX;chrX;chrX;chrX;chrX;chrX;chrX;chrX;chrX;chrX;chrX	155852504;155881855;155883867;155897057;155898199;155900046;155907895;155910757;155920010;155920892;155924358;155927209;155928612;155929700;155930256;155930830;155933967;155935516	155852824;155881932;155884030;155897415;155898297;155900156;155908025;155910881;155920308;155921018;155924555;155927431;155928716;155929756;155930343;155931016;155934241;155936879	+;+;+;+;+;+;+;+;+;+;+;+;+;+;+;+;+;+	4311	1	20	22	49	27	25	67	16	22	41	96	47	79	19	7	45	3	16	21	12	16	10	21	8	0	36	2	3	13	12	50	6	19	13	13	17	0	0	0			0.18	1.64	1.91	3.07	1.51	1.4	4.27	2.01	2.25	3.73	5.8	3.26	5.06	1.6	0.53	2.7	0.21	1.18	1.15	0.49	1.09	0.56	1	0.45	0	2.12	0.12	0.19	0.84	0.58	2.51	0.33	1.07	0.82	0.76	1.04	0	0	0			0.12	1.22	1.45	2.28	1.06	1.09	3.28	1.37	1.65	2.61	3.89	2.24	3.55	0.98	0.32	1.69	0.13	0.73	0.85	0.34	0.8	0.38	0.71	0.3	0	1.45	0.07	0.15	0.63	0.43	1.77	0.24	0.69	0.5	0.56	0.71	0	0	0			-0.56	0.639	1		0.16	0.894	1		0.93	0.441	1		1.59	0.196	1		2.03	0.104	1		0.46	0.701	0.909		1.82	0.142	1		2.4	0.059	1		1.15	0.343	1		1.77	0.154	0.958		1.26	0.302	0.854		8.4	0	0.001		0.72	0.547	1		1.5	0.221	1		2.16	0.085	0.738		2.59	0.041	0.935		1.02	0.396	0.703		2.39	0.059	0.981		2.96	0.022	1		1.71	0.163	0.879		2.33	0.064	0.732		1.83	0.141	0.726		8.96	0	0.001		0.77	0.522	1		1.43	0.243	0.773		1.87	0.132	0.837		0.3	0.802	0.95		1.66	0.178	1		2.24	0.077	1		0.99	0.413	1		1.61	0.192	1		1.1	0.366	0.722		8.24	0	0.002		0.66	0.587	0.907		1.1	0.37	0.898		-0.47	0.694	0.898		0.89	0.466	0.989		1.46	0.238	1		0.22	0.857	1		0.83	0.493	0.918		0.33	0.786	0.951		7.46	0	0.005		0.44	0.718	1		-1.13	0.353	0.894		0.23	0.849	1		0.8	0.512	0.962		-0.44	0.714	0.959		0.18	0.885	0.992		-0.33	0.787	0.96		6.8	0.002	0.011		-1.57	0.203	0.66		-0.21	0.865	1		0.37	0.765	1		-0.88	0.469	0.972		-0.26	0.828	0.992		-0.77	0.53	0.845		6.36	0.003	0.019		1.36	0.267	0.604		1.94	0.122	0.42		0.69	0.567	0.807		1.31	0.285	0.619		0.8	0.509	0.839		7.93	0	0.002		0.57	0.641	1		-0.67	0.579	1		-0.06	0.963	1		-0.56	0.646	0.908		6.57	0.002	0.016		-1.25	0.311	1		-0.63	0.608	1		-1.13	0.359	0.74		6	0.006	0.031		0.62	0.61	1		0.11	0.925	0.991		7.25	0.001	0.007		-0.5	0.679	0.882		6.63	0.002	0.014		7.13	0.001	0.007
ENSMUSG00000041025	intermediate filament family orphan 2 [Source:MGI Symbol;Acc:MGI:2140675]	4	139086463	139176297	1	Iffo2	chr4;chr4;chr4;chr4;chr4;chr4;chr4;chr4;chr4;chr4;chr4;chr4;chr4	139086463;139087606;139088196;139092438;139130635;139159128;139160914;139162337;139163520;139169709;139169941;139170846;139172243	139086570;139087775;139088305;139092547;139131512;139159188;139161009;139162477;139163659;139169829;139170033;139170976;139176297	+;+;+;+;+;+;+;+;+;+;+;+;+	6214	311	435	555	2393	2033	2159	758	370	288	373	720	524	859	849	622	745	1035	738	610	1168	562	819	1035	830	998	1009	1040	816	895	1046	947	778	901	778	1164	921	20	4	78			54.54	35.57	48.23	149.86	113.61	120.9	48.3	46.54	29.5	33.95	43.49	36.34	55.03	71.46	47.2	44.68	71.35	54.5	33.33	47.28	38.29	46.17	49.43	46.58	61.87	59.4	63.59	52.94	58.03	50.71	47.57	43.15	50.8	49.04	68.11	56.28	2.14	0.46	9.22			36.39	26.49	36.49	111.21	79.82	93.82	37.15	31.61	21.55	23.78	29.18	24.92	38.56	43.72	28.02	27.93	45.3	33.48	24.61	32.9	28.03	31.1	35.1	31.2	44.11	40.65	35.48	39.61	43.3	37.19	33.6	31.1	32.8	30.2	50.34	38.49	0.87	0.15	3.17			0.15	0.838	1		-0.6	0.41	1		-0.51	0.482	1		0	0.999	1		-0.24	0.74	1		-1.68	0.025	0.242		-0.66	0.364	1		-0.37	0.614	1		-0.16	0.822	1		-0.41	0.57	0.99		-0.06	0.934	1		3.02	0	0.002		-0.75	0.305	1		-0.66	0.365	1		-0.15	0.837	0.994		-0.39	0.592	0.994		-1.83	0.015	0.161		-0.81	0.267	0.981		-0.52	0.479	1		-0.31	0.667	0.974		-0.56	0.441	0.88		-0.21	0.774	0.988		2.87	0	0.003		0.09	0.903	1		0.6	0.411	0.85		0.36	0.621	0.967		-1.08	0.143	0.475		-0.06	0.932	1		0.23	0.748	1		0.44	0.548	1		0.19	0.796	1		0.54	0.458	0.782		3.62	0	0		0.51	0.483	0.864		0.27	0.709	0.978		-1.17	0.113	0.444		-0.15	0.835	1		0.14	0.842	1		0.35	0.632	0.987		0.1	0.892	1		0.45	0.535	0.835		3.53	0	0		-0.24	0.741	1		-1.68	0.025	0.37		-0.66	0.364	1		-0.37	0.615	0.981		-0.16	0.823	0.981		-0.41	0.571	0.912		-0.06	0.935	0.999		3.02	0	0.002		-1.44	0.052	0.427		-0.42	0.562	1		-0.13	0.862	1		0.08	0.915	1		-0.17	0.813	0.99		0.18	0.804	0.959		3.26	0	0.001		1.01	0.167	0.495		1.31	0.076	0.34		1.51	0.041	0.252		1.26	0.086	0.379		1.62	0.03	0.331		4.7	0	0		0.3	0.684	1		0.5	0.493	1		0.25	0.731	0.996		0.6	0.409	0.781		3.68	0	0		0.2	0.779	1		-0.05	0.95	1		0.31	0.673	0.908		3.38	0	0.001		-0.25	0.732	1		0.1	0.887	0.976		3.18	0	0.001		0.35	0.628	0.854		3.43	0	0		3.08	0	0.001
ENSMUSG00000041028	growth hormone inducible transmembrane protein [Source:MGI Symbol;Acc:MGI:1913342]	14	37934004	37948452	-1	Ghitm	chr14;chr14;chr14;chr14;chr14;chr14;chr14;chr14;chr14;chr14	37934004;37938346;37939088;37940773;37943822;37944724;37946357;37946819;37948151;37948381	37935412;37938517;37939276;37940881;37943963;37944835;37946456;37946989;37948252;37948452	-;-;-;-;-;-;-;-;-;-	2578	1545	4366	4089	2149	4255	3058	5231	3186	4376	5256	7504	7410	4660	3520	4230	5098	5646	3471	4692	9062	3990	5638	7549	8262	5107	3988	3917	3476	4041	6917	6529	5781	4166	4379	5172	4500	3436	3206	4044			270.94	357.01	355.3	134.58	237.78	171.24	333.32	400.71	448.25	478.37	453.24	513.91	298.53	296.26	320.97	305.74	389.21	256.31	256.39	366.83	271.84	317.85	360.52	463.67	316.61	234.76	239.51	225.52	262.02	335.31	327.98	320.66	234.9	276.04	302.64	275	367.94	366.66	478.08			180.8	265.87	268.81	99.87	167.05	132.89	256.4	272.22	327.48	335.11	304.11	352.43	209.17	181.26	190.54	191.11	247.14	157.47	189.29	255.22	199.02	214.1	256.04	310.56	225.72	160.66	133.64	168.73	195.48	245.96	231.68	231.11	151.66	169.99	223.66	188.07	149.07	116.49	164.23			-0.27	0.523	1		0.24	0.568	1		0.24	0.58	1		0.33	0.447	1		-0.01	0.978	1		1.07	0.013	0.18		0.49	0.255	1		0.53	0.221	1		0.44	0.306	1		0.53	0.22	0.958		0.35	0.412	0.894		-0.47	0.273	0.412		0.52	0.227	1		0.51	0.234	1		0.6	0.163	0.787		0.26	0.541	0.981		1.35	0.002	0.063		0.76	0.077	0.981		0.8	0.064	1		0.71	0.098	0.879		0.8	0.063	0.73		0.63	0.146	0.733		-0.2	0.645	0.757		-0.01	0.985	1		0.08	0.85	0.985		-0.26	0.55	0.956		0.83	0.055	0.314		0.24	0.569	1		0.28	0.512	1		0.19	0.65	1		0.28	0.511	1		0.11	0.803	0.955		-0.72	0.097	0.208		0.09	0.836	0.982		-0.25	0.562	0.954		0.84	0.053	0.335		0.25	0.557	0.998		0.29	0.5	1		0.2	0.637	0.987		0.29	0.499	0.921		0.11	0.789	0.952		-0.71	0.1	0.218		-0.34	0.431	1		0.75	0.083	0.598		0.16	0.704	1		0.2	0.64	0.982		0.11	0.791	0.974		0.2	0.639	0.934		0.03	0.952	1		-0.8	0.065	0.15		1.08	0.012	0.234		0.5	0.244	1		0.54	0.211	1		0.45	0.294	0.957		0.54	0.21	0.854		0.36	0.397	0.769		-0.46	0.285	0.425		-0.58	0.174	0.502		-0.55	0.203	0.525		-0.63	0.141	0.429		-0.55	0.204	0.539		-0.72	0.094	0.493		-1.54	0	0.003		0.04	0.93	1		-0.05	0.908	1		0.04	0.929	1		-0.14	0.75	0.948		-0.96	0.026	0.085		-0.09	0.839	1		0	0.999	1		-0.17	0.684	0.913		-1	0.021	0.075		0.09	0.838	1		-0.09	0.838	0.957		-0.91	0.035	0.102		-0.17	0.683	0.884		-1	0.021	0.07		-0.82	0.057	0.141
ENSMUSG00000041035	deleted in primary ciliary dyskinesia [Source:MGI Symbol;Acc:MGI:1924407]	19	45635105	45652769	1	Dpcd	chr19;chr19;chr19;chr19;chr19;chr19	45635105;45639401;45646375;45646895;45651483;45651961	45635197;45639481;45646499;45647028;45651585;45652769	+;+;+;+;+;+	1345	53	83	101	93	191	121	104	74	106	100	136	125	151	129	150	171	192	135	123	186	73	141	114	128	155	111	130	127	120	194	202	59	131	103	74	100	24	41	31			9.29	6.79	8.78	5.82	10.67	6.78	6.63	9.31	10.86	9.1	8.21	8.67	9.67	10.86	11.38	10.26	13.24	9.97	6.72	7.53	4.97	7.95	5.44	7.18	9.61	6.53	7.95	8.24	7.78	9.4	10.15	3.27	7.39	6.49	4.33	6.11	2.57	4.69	3.66			6.2	5.05	6.64	4.32	7.5	5.26	5.1	6.32	7.93	6.38	5.51	5.95	6.78	6.64	6.76	6.41	8.4	6.12	4.96	5.24	3.64	5.35	3.87	4.81	6.85	4.47	4.44	6.16	5.8	6.9	7.17	2.36	4.77	4	3.2	4.18	1.04	1.49	1.26			0.06	0.913	1		-0.38	0.454	1		-0.4	0.434	1		0.39	0.441	1		0.32	0.534	1		0.15	0.767	0.937		0.06	0.914	1		0.07	0.886	1		0.38	0.461	1		0.71	0.164	0.958		0.19	0.708	0.972		0.84	0.112	0.227		-0.44	0.389	1		-0.45	0.371	1		0.34	0.507	0.915		0.26	0.606	0.996		0.1	0.851	0.964		0	0.999	1		0.02	0.972	1		0.32	0.529	0.947		0.66	0.198	0.799		0.14	0.79	0.99		0.78	0.137	0.26		-0.02	0.974	1		0.77	0.128	0.699		0.7	0.169	0.844		0.53	0.294	0.633		0.44	0.389	1		0.45	0.369	1		0.76	0.137	1		1.1	0.033	1		0.57	0.263	0.643		1.22	0.021	0.072		0.79	0.12	0.69		0.72	0.159	0.822		0.55	0.279	0.622		0.45	0.371	0.974		0.47	0.352	1		0.77	0.128	0.909		1.11	0.03	0.765		0.59	0.249	0.644		1.24	0.019	0.07		-0.08	0.881	1		-0.24	0.633	0.979		-0.34	0.505	1		-0.32	0.528	0.965		-0.02	0.972	1		0.32	0.528	0.899		-0.2	0.694	0.929		0.44	0.396	0.532		-0.17	0.742	0.96		-0.26	0.605	1		-0.24	0.63	1		0.06	0.909	1		0.4	0.436	0.914		-0.13	0.806	0.96		0.52	0.321	0.461		-0.1	0.85	0.964		-0.08	0.878	0.971		0.22	0.657	0.86		0.56	0.269	0.605		0.04	0.935	1		0.69	0.19	0.312		0.02	0.972	1		0.32	0.528	1		0.66	0.197	0.905		0.14	0.789	0.96		0.78	0.136	0.263		0.3	0.551	1		0.64	0.209	1		0.12	0.816	0.962		0.76	0.145	0.276		0.34	0.506	1		-0.18	0.72	0.906		0.46	0.377	0.522		-0.52	0.31	0.648		0.12	0.815	0.893		0.65	0.222	0.367
ENSMUSG00000041037	immunity-related GTPase family, Q [Source:MGI Symbol;Acc:MGI:2667176]	7	25315667	25323618	1	Irgq	chr7;chr7;chr7	25315667;25316403;25318285	25315923;25316934;25323618	+;+;+	6123	550	669	991	1569	1415	1741	1369	822	696	744	1043	838	1173	777	902	1520	2176	848	863	1015	721	1026	1446	1049	839	1005	873	1160	1196	1321	1248	1094	943	970	1278	1339	618	335	450			96.45	54.7	86.11	98.26	79.07	97.49	87.23	103.38	71.29	67.71	63	58.12	75.14	65.4	68.44	91.16	150	62.62	47.16	41.09	49.12	57.84	69.06	58.87	52.01	59.16	53.38	75.26	77.55	64.04	62.69	60.68	53.17	61.15	74.78	81.83	66.18	38.31	53.2			64.36	40.74	65.15	72.92	55.55	75.66	67.1	70.23	52.09	47.44	42.27	39.86	52.65	40.01	40.63	56.98	95.25	38.47	34.82	28.59	35.96	38.96	49.04	39.43	37.08	40.49	29.78	56.31	57.86	46.97	44.28	43.74	34.33	37.66	55.27	55.96	26.81	12.17	18.28			0.49	0.197	1		0.21	0.581	1		-0.28	0.457	1		0.87	0.023	1		0.45	0.241	1		-0.12	0.75	0.931		0.58	0.131	1		0.28	0.46	1		0.59	0.121	1		0.33	0.38	0.967		0.23	0.539	0.941		0.31	0.415	0.549		-0.28	0.459	1		-0.77	0.043	1		0.38	0.324	0.853		-0.05	0.904	1		-0.61	0.108	0.403		0.08	0.824	1		-0.21	0.579	1		0.1	0.793	0.995		-0.16	0.677	0.955		-0.26	0.498	0.916		-0.18	0.635	0.748		-0.49	0.196	1		0.66	0.085	0.662		0.24	0.535	0.952		-0.33	0.383	0.701		0.37	0.336	1		0.07	0.852	1		0.38	0.316	1		0.12	0.745	1		0.02	0.95	1		0.1	0.792	0.886		1.15	0.003	0.557		0.73	0.056	0.795		0.16	0.671	0.886		0.86	0.025	0.956		0.56	0.139	1		0.87	0.022	0.909		0.62	0.106	0.787		0.52	0.175	0.569		0.59	0.12	0.247		-0.42	0.268	1		-0.99	0.01	0.261		-0.29	0.444	1		-0.59	0.124	0.852		-0.28	0.468	0.876		-0.53	0.161	0.72		-0.63	0.097	0.519		-0.56	0.145	0.265		-0.57	0.136	0.59		0.13	0.732	1		-0.17	0.663	1		0.15	0.702	0.994		-0.11	0.767	0.983		-0.21	0.577	0.868		-0.14	0.722	0.822		0.7	0.067	0.348		0.4	0.29	0.616		0.71	0.062	0.3		0.46	0.231	0.568		0.36	0.351	0.747		0.43	0.257	0.388		-0.3	0.437	1		0.02	0.968	1		-0.24	0.523	0.96		-0.34	0.369	0.757		-0.27	0.486	0.627		0.31	0.413	1		0.05	0.889	1		-0.05	0.902	0.985		0.03	0.937	0.986		-0.26	0.497	1		-0.36	0.348	0.679		-0.28	0.461	0.608		-0.1	0.793	0.937		-0.02	0.952	0.993		0.08	0.841	0.918
ENSMUSG00000041040	family with sequence similarity 117, member B [Source:MGI Symbol;Acc:MGI:1920000]	1	59969850	60042190	1	Fam117b	chr1;chr1;chr1;chr1;chr1;chr1;chr1;chr1;chr1	59969850;60005897;60009779;60015166;60025798;60027330;60031727;60036122;60038253	59970596;60006048;60009868;60015279;60025941;60027555;60031847;60036279;60042190	+;+;+;+;+;+;+;+;+	5690	300	869	739	962	1221	1416	704	321	366	417	724	659	573	586	688	619	801	437	814	1220	689	842	1065	689	650	773	829	728	665	983	857	627	891	704	714	683	219	61	320			52.61	71.06	64.21	60.25	68.23	79.29	44.86	40.37	37.49	37.95	43.73	45.7	36.71	49.32	52.21	37.12	55.22	32.27	44.48	49.39	46.94	47.47	50.86	38.67	40.3	45.5	50.69	47.23	43.12	47.65	43.05	34.78	50.24	44.38	41.78	41.74	23.45	6.98	37.83			35.11	52.92	48.58	44.71	47.94	61.53	34.51	27.43	27.39	26.59	29.34	31.34	25.72	30.18	30.99	23.21	35.06	19.83	32.84	34.36	34.37	31.97	36.12	25.9	28.73	31.14	28.28	35.34	32.17	34.95	30.41	25.07	32.44	27.33	30.88	28.54	9.5	2.22	13			-0.03	0.933	1		-0.3	0.468	1		-0.09	0.825	1		-0.27	0.514	1		-0.21	0.611	1		-0.81	0.048	0.316		-0.25	0.534	1		-0.16	0.69	1		-0.04	0.915	1		0	0.997	1		-0.52	0.199	0.795		0.45	0.271	0.411		-0.26	0.52	1		-0.06	0.891	1		-0.23	0.569	0.933		-0.17	0.671	0.998		-0.77	0.058	0.305		-0.22	0.59	1		-0.13	0.753	1		-0.01	0.982	1		0.04	0.93	1		-0.49	0.229	0.808		0.49	0.236	0.375		0.21	0.613	1		0.03	0.941	1		0.09	0.827	1		-0.51	0.207	0.551		0.04	0.917	1		0.13	0.742	1		0.25	0.535	1		0.3	0.465	1		-0.23	0.573	0.853		0.75	0.069	0.166		-0.18	0.665	0.932		-0.12	0.774	0.991		-0.72	0.078	0.388		-0.16	0.688	1		-0.07	0.859	1		0.05	0.909	1		0.09	0.821	0.99		-0.43	0.286	0.671		0.54	0.187	0.331		0.06	0.885	1		-0.54	0.181	0.759		0.01	0.976	1		0.1	0.799	0.997		0.22	0.584	0.92		0.27	0.51	0.89		-0.26	0.524	0.859		0.72	0.081	0.175		-0.6	0.139	0.593		-0.05	0.909	1		0.04	0.912	1		0.16	0.687	0.994		0.21	0.607	0.956		-0.32	0.434	0.788		0.66	0.109	0.219		0.56	0.172	0.501		0.65	0.112	0.405		0.76	0.061	0.297		0.81	0.047	0.288		0.28	0.484	0.825		1.26	0.002	0.012		0.09	0.822	1		0.21	0.605	1		0.25	0.53	0.961		-0.27	0.505	0.837		0.7	0.086	0.192		0.12	0.77	1		0.16	0.687	1		-0.36	0.373	0.748		0.61	0.135	0.263		0.05	0.911	1		-0.48	0.237	0.582		0.5	0.227	0.368		-0.53	0.196	0.539		0.45	0.272	0.413		0.98	0.018	0.062
ENSMUSG00000041044	leucine-rich repeat, immunoglobulin-like and transmembrane domains 1 [Source:MGI Symbol;Acc:MGI:2385320]	14	37868016	37878132	1	Lrit1	chr14;chr14;chr14;chr14	37868016;37870420;37873147;37874801	37868232;37870886;37873455;37878132	+;+;+;+	4325	0	0	0	0	0	0	0	0	0	0	0	0	0	0	0	0	0	0	0	0	0	0	0	0	0	0	0	0	0	0	0	0	0	4	0	1	0	0	0			NA--low	NA--low	NA--low	NA--low	NA--low	NA--low	NA--low	NA--low	NA--low	NA--low	NA--low	NA--low	NA--low	NA--low	NA--low	NA--low	NA--low	NA--low	NA--low	NA--low	NA--low	NA--low	NA--low	NA--low	NA--low	NA--low	NA--low	NA--low	NA--low	NA--low	NA--low	NA--low	NA--low	NA--low	NA--low	NA--low	NA--low	NA--low	NA--low			0	0	0	0	0	0	0	0	0	0	0	0	0	0	0	0	0	0	0	0	0	0	0	0	0	0	0	0	0	0	0	0	0	0.16	0	0.04	0	0	0			NA	NA	NA		NA	NA	NA		NA	NA	NA		NA	NA	NA		NA	NA	NA		NA	NA	NA		NA	NA	NA		NA	NA	NA		NA	NA	NA		NA	NA	NA		NA	NA	NA		NA	NA	NA		NA	NA	NA		NA	NA	NA		NA	NA	NA		NA	NA	NA		NA	NA	NA		NA	NA	NA		NA	NA	NA		NA	NA	NA		NA	NA	NA		NA	NA	NA		NA	NA	NA		NA	NA	NA		NA	NA	NA		NA	NA	NA		NA	NA	NA		NA	NA	NA		NA	NA	NA		NA	NA	NA		NA	NA	NA		NA	NA	NA		NA	NA	NA		NA	NA	NA		NA	NA	NA		NA	NA	NA		NA	NA	NA		NA	NA	NA		NA	NA	NA		NA	NA	NA		NA	NA	NA		NA	NA	NA		NA	NA	NA		NA	NA	NA		NA	NA	NA		NA	NA	NA		NA	NA	NA		NA	NA	NA		NA	NA	NA		NA	NA	NA		NA	NA	NA		NA	NA	NA		NA	NA	NA		NA	NA	NA		NA	NA	NA		NA	NA	NA		NA	NA	NA		NA	NA	NA		NA	NA	NA		NA	NA	NA		NA	NA	NA		NA	NA	NA		NA	NA	NA		NA	NA	NA		NA	NA	NA		NA	NA	NA		NA	NA	NA		NA	NA	NA		NA	NA	NA		NA	NA	NA		NA	NA	NA		NA	NA	NA		NA	NA	NA		NA	NA	NA		NA	NA	NA		NA	NA	NA		NA	NA	NA		NA	NA	NA
ENSMUSG00000041046	receptor (calcitonin) activity modifying protein 3 [Source:MGI Symbol;Acc:MGI:1860292]	11	6558524	6577478	1	Ramp3	chr11;chr11;chr11;chr11	6558524;6564204;6574766;6576486	6558630;6564350;6574898;6577478	+;+;+;+	1380	0	0	0	0	2	0	1	7	7	19	16	18	16	3	0	9	0	4	44	77	14	38	52	97	35	48	37	11	6	0	0	8	2	0	0	1	0	0	0			0	0	0	0	0.11	0	0.06	0.88	0.72	1.73	0.97	1.25	1.02	0.25	0	0.54	0	0.3	2.4	3.12	0.95	2.14	2.48	5.44	2.17	2.83	2.26	0.71	0.39	0	0	0.44	0.11	0	0	0.06	0	0	0			0	0	0	0	0.08	0	0.05	0.6	0.52	1.21	0.65	0.86	0.72	0.15	0	0.34	0	0.18	1.78	2.17	0.7	1.44	1.76	3.65	1.55	1.93	1.26	0.53	0.29	0	0	0.32	0.07	0	0	0.04	0	0	0			-1.23	0.533	1		0.26	0.895	1		0.82	0.677	1		-2.06	0.309	1		-2.67	0.196	1		3.56	0.101	0.428		-2.23	0.273	1		0.57	0.772	1		1.54	0.441	1		4.33	0.054	0.958		6.02	0.021	0.394		6.02	0.033	0.097		1.49	0.451	1		2.06	0.308	1		-0.82	0.673	0.959		-1.44	0.465	0.965		4.8	0.035	0.244		-0.99	0.61	1		1.8	0.367	1		2.77	0.18	0.879		5.56	0.019	0.696		7.26	0.007	0.268		7.26	0.012	0.048		0.56	0.773	1		-2.31	0.254	0.78		-2.93	0.159	0.844		3.3	0.122	0.444		-2.49	0.224	1		0.31	0.874	1		1.28	0.517	1		4.07	0.066	1		5.76	0.025	0.242		5.76	0.04	0.113		-2.88	0.166	0.726		-3.49	0.101	0.8		2.74	0.191	0.536		-3.05	0.145	0.956		-0.26	0.896	1		0.71	0.715	0.999		3.5	0.105	0.787		5.2	0.039	0.324		5.2	0.061	0.155		-0.62	0.75	1		5.62	0.018	0.325		-0.17	0.928	1		2.62	0.201	0.88		3.59	0.093	0.635		6.38	0.009	0.465		8.08	0.004	0.162		8.08	0.006	0.028		6.23	0.01	0.216		0.44	0.819	1		3.24	0.124	1		4.21	0.056	0.947		7	0.006	0.722		8.69	0.002	0.085		8.69	0.004	0.021		-5.79	0.015	0.2		-2.99	0.156	0.47		-2.02	0.32	0.628		0.77	0.698	0.893		2.46	0.255	0.671		2.46	0.329	0.463		2.8	0.176	1		3.77	0.081	1		6.56	0.008	0.868		8.25	0.003	0.11		8.25	0.005	0.027		0.97	0.621	1		3.76	0.085	1		5.45	0.032	0.295		5.45	0.05	0.135		2.79	0.183	1		4.49	0.067	0.342		4.49	0.101	0.211		1.69	0.386	0.708		1.69	0.463	0.597		0	1	1
ENSMUSG00000041052	solute carrier family 7, (cationic amino acid transporter, y+ system) member 13 [Source:MGI Symbol;Acc:MGI:1921337]	4	19745872	19769365	1	Slc7a13	chr4;chr4;chr4;chr4	19745872;19751071;19766369;19768487	19746639;19751202;19766730;19769365	+;+;+;+	2141	1	3	0	0	2	2	1	0	1	0	0	4	4	0	0	0	0	0	8	4	0	0	1	2	5	0	0	2	2	1	0	0	1	5	0	0	3	0	0			0.18	0.25	0	0	0.11	0.11	0.06	0	0.1	0	0	0.28	0.26	0	0	0	0	0	0.44	0.16	0	0	0.05	0.11	0.31	0	0	0.13	0.13	0.05	0	0	0.06	0.32	0	0	0.32	0	0			0.12	0.18	0	0	0.08	0.09	0.05	0	0.07	0	0	0.19	0.18	0	0	0	0	0	0.32	0.11	0	0	0.03	0.08	0.22	0	0	0.1	0.1	0.04	0	0	0.04	0.19	0	0	0.13	0	0			-0.6	0.748	1		-0.64	0.731	1		2.95	0.138	1		-1.76	0.341	1		0.03	0.984	1		-0.38	0.836	0.962		-0.79	0.669	1		-0.74	0.691	1		1.29	0.489	1		-0.75	0.684	0.998		-1.07	0.573	0.949		-1.22	0.529	0.653		-0.04	0.98	1		3.55	0.079	1		-1.16	0.507	0.915		0.63	0.721	1		0.21	0.903	0.984		-0.19	0.913	1		-0.14	0.938	1		1.89	0.303	0.897		-0.16	0.931	1		-0.47	0.794	0.991		-0.62	0.737	0.832		3.59	0.076	1		-1.12	0.523	0.893		0.67	0.703	0.98		0.25	0.884	0.979		-0.15	0.933	1		-0.1	0.958	1		1.93	0.293	1		-0.11	0.951	1		-0.43	0.813	0.959		-0.58	0.755	0.856		-4.71	0.025	0.584		-2.92	0.132	0.814		-3.33	0.093	0.412		-3.74	0.066	0.956		-3.69	0.069	1		-1.66	0.328	0.939		-3.7	0.068	0.78		-4.02	0.054	0.37		-4.17	0.05	0.135		1.79	0.31	1		1.37	0.43	0.924		0.97	0.575	1		1.02	0.553	0.971		3.05	0.103	0.647		1	0.559	0.906		0.69	0.698	0.931		0.54	0.765	0.855		-0.42	0.812	0.98		-0.82	0.639	1		-0.77	0.662	1		1.26	0.483	0.977		-0.79	0.655	0.967		-1.1	0.543	0.851		-1.25	0.5	0.628		-0.41	0.816	0.949		-0.35	0.841	0.956		1.68	0.355	0.654		-0.37	0.833	0.954		-0.69	0.703	0.936		-0.83	0.65	0.765		0.05	0.975	1		2.08	0.256	1		0.04	0.982	1		-0.28	0.875	0.983		-0.43	0.815	0.906		2.03	0.267	1		-0.02	0.993	1		-0.34	0.851	0.972		-0.48	0.791	0.878		-2.05	0.264	1		-2.37	0.211	0.555		-2.51	0.194	0.33		-0.32	0.858	0.962		-0.47	0.798	0.88		-0.15	0.937	0.99
ENSMUSG00000041057	WD repeat domain 43 [Source:MGI Symbol;Acc:MGI:1919765]	17	71965555	72008371	1	Wdr43	chr17;chr17;chr17;chr17;chr17;chr17;chr17;chr17;chr17;chr17;chr17;chr17;chr17;chr17;chr17;chr17;chr17;chr17	71965555;71974693;71976113;71979501;71981345;71982964;71985897;71987649;71989574;71990627;71992045;71998113;71999357;71999908;72002121;72002793;72006681;72006816	71965825;71974830;71976234;71979621;71981481;71983066;71985961;71987820;71989660;71990758;71992173;71998199;71999388;71999971;72002234;72002862;72006730;72008371	+;+;+;+;+;+;+;+;+;+;+;+;+;+;+;+;+;+	3450	512	1018	1304	821	1470	1076	848	517	681	707	1005	873	759	541	579	757	1927	801	1221	1899	956	770	1178	1008	839	738	823	848	823	1132	1082	799	672	667	824	972	636	232	198			89.79	83.24	113.31	51.42	82.15	60.25	54.04	65.02	69.76	64.35	60.7	60.55	48.62	45.53	43.93	45.4	132.84	59.15	66.72	76.87	65.13	43.41	56.26	56.57	52.01	43.44	50.32	55.02	53.36	54.88	54.35	44.32	37.89	42.05	48.22	59.4	68.11	26.53	23.41			59.91	61.99	85.73	38.16	57.71	46.76	41.56	44.17	50.96	45.08	40.73	41.52	34.07	27.86	26.08	28.38	84.35	36.34	49.26	53.48	47.69	29.24	39.95	37.89	37.08	29.73	28.08	41.16	39.81	40.25	38.39	31.94	24.46	25.89	35.63	40.62	27.59	8.43	8.04			0.04	0.922	1		0.33	0.422	1		-0.38	0.349	1		-0.22	0.594	1		0.22	0.599	1		-0.09	0.833	0.961		0.28	0.502	1		0.21	0.604	1		0.49	0.236	1		0.4	0.331	0.966		-0.52	0.209	0.8		0.25	0.544	0.666		0.29	0.481	1		-0.42	0.301	1		-0.26	0.527	0.922		0.18	0.668	0.998		-0.13	0.757	0.928		0.24	0.566	0.999		0.17	0.673	1		0.45	0.277	0.894		0.36	0.382	0.859		-0.56	0.176	0.76		0.21	0.61	0.726		-0.71	0.083	1		-0.55	0.182	0.738		-0.11	0.781	0.998		-0.42	0.311	0.646		-0.05	0.895	1		-0.12	0.776	1		0.16	0.702	1		0.07	0.865	1		-0.84	0.041	0.3		-0.08	0.846	0.928		0.17	0.686	0.939		0.6	0.144	0.82		0.3	0.467	0.765		0.66	0.108	0.956		0.6	0.146	1		0.87	0.035	0.909		0.78	0.057	0.773		-0.13	0.748	0.936		0.63	0.124	0.252		0.43	0.289	1		0.13	0.747	0.996		0.49	0.228	1		0.43	0.292	0.911		0.7	0.086	0.623		0.62	0.133	0.701		-0.3	0.468	0.831		0.47	0.255	0.39		-0.3	0.46	0.836		0.06	0.884	1		0	0.994	1		0.27	0.508	0.982		0.18	0.654	0.967		-0.73	0.075	0.434		0.03	0.934	0.982		0.36	0.377	0.691		0.3	0.465	0.746		0.57	0.163	0.458		0.49	0.237	0.572		-0.43	0.295	0.702		0.34	0.413	0.55		-0.06	0.878	1		0.21	0.607	1		0.12	0.763	0.999		-0.79	0.055	0.389		-0.03	0.95	1		0.27	0.504	1		0.19	0.649	1		-0.73	0.077	0.421		0.04	0.928	0.979		-0.09	0.831	1		-1	0.015	0.171		-0.24	0.565	0.694		-0.91	0.027	0.217		-0.15	0.717	0.815		0.77	0.064	0.154
ENSMUSG00000041058	WW domain containing E3 ubiquitin protein ligase 1 [Source:MGI Symbol;Acc:MGI:1861728]	4	19535450	19636140	-1	Wwp1	chr4;chr4;chr4;chr4;chr4;chr4;chr4;chr4;chr4;chr4;chr4;chr4;chr4;chr4;chr4;chr4;chr4;chr4;chr4;chr4;chr4;chr4;chr4;chr4;chr4	19535450;19545432;19546303;19549075;19550249;19554780;19555019;19558193;19562401;19565752;19565922;19567099;19567342;19567508;19568881;19570513;19577263;19586710;19589113;19589269;19599566;19600303;19605492;19614938;19635986	19538960;19545504;19546399;19549179;19550369;19554920;19555152;19558352;19562489;19565823;19565997;19567227;19567426;19567562;19569055;19570608;19577587;19586894;19589179;19589406;19599690;19600441;19605595;19615033;19636140	-;-;-;-;-;-;-;-;-;-;-;-;-;-;-;-;-;-;-;-;-;-;-;-;-	6453	1017	2023	2176	2304	4205	3003	1950	1485	1534	1938	2495	2535	2712	1652	1825	2155	1496	1789	1907	7281	1793	2073	2946	2451	1982	1899	1855	1983	1899	2889	2554	1855	2394	2339	2234	2952	1381	819	1240			178.35	165.42	189.08	144.29	234.99	168.16	124.26	186.77	157.13	176.38	150.7	175.81	173.74	139.04	138.48	129.24	103.13	132.11	104.21	294.73	122.16	116.87	140.69	137.55	122.87	111.79	113.42	128.65	123.13	140.05	128.3	102.89	134.99	147.44	130.72	180.4	147.88	93.67	146.59			119.01	123.19	143.05	107.08	165.09	130.5	95.58	126.88	114.8	123.56	101.11	120.57	121.73	85.07	82.21	80.79	65.48	81.16	76.93	205.06	89.44	78.72	99.92	92.13	87.6	76.5	63.29	96.26	91.86	102.73	90.63	74.16	87.15	90.8	96.61	123.37	59.92	29.76	50.36			-0.08	0.816	1		-0.06	0.859	1		0.28	0.439	1		-0.24	0.514	1		0.19	0.604	1		-0.27	0.455	0.775		0.33	0.362	1		0.26	0.474	1		0.37	0.31	1		0.09	0.798	1		-0.1	0.785	0.985		-0.15	0.675	0.78		0.02	0.956	1		0.37	0.314	1		-0.15	0.674	0.959		0.27	0.452	0.962		-0.19	0.606	0.848		0.42	0.253	0.981		0.35	0.343	1		0.46	0.212	0.885		0.18	0.625	0.942		-0.01	0.967	1		-0.07	0.851	0.92		0.35	0.342	1		-0.17	0.634	0.932		0.25	0.486	0.943		-0.21	0.568	0.83		0.4	0.277	1		0.33	0.372	1		0.44	0.233	1		0.16	0.665	1		-0.03	0.924	0.997		-0.09	0.808	0.899		-0.52	0.154	0.718		-0.09	0.798	0.996		-0.56	0.129	0.464		0.05	0.891	1		-0.02	0.953	1		0.09	0.809	1		-0.19	0.604	0.949		-0.38	0.295	0.677		-0.44	0.233	0.383		0.43	0.241	1		-0.03	0.924	1		0.57	0.118	1		0.5	0.172	0.865		0.61	0.096	0.638		0.33	0.363	0.833		0.14	0.704	0.932		0.08	0.816	0.892		-0.46	0.205	0.664		0.14	0.694	1		0.07	0.844	1		0.18	0.619	0.988		-0.1	0.792	0.988		-0.29	0.428	0.785		-0.34	0.348	0.488		0.61	0.098	0.404		0.53	0.144	0.453		0.64	0.079	0.334		0.37	0.315	0.643		0.17	0.635	0.904		0.12	0.743	0.847		-0.07	0.845	1		0.04	0.917	1		-0.24	0.512	0.957		-0.43	0.237	0.658		-0.49	0.184	0.323		0.11	0.764	1		-0.17	0.645	1		-0.36	0.323	0.711		-0.41	0.257	0.406		-0.28	0.447	1		-0.47	0.198	0.541		-0.52	0.152	0.281		-0.19	0.597	0.838		-0.25	0.499	0.626		-0.05	0.883	0.95
ENSMUSG00000041062	mesothelin-like [Source:MGI Symbol;Acc:MGI:3607710]	17	25872985	25885275	1	Mslnl	chr17;chr17;chr17;chr17;chr17;chr17;chr17;chr17;chr17;chr17;chr17;chr17;chr17;chr17;chr17;chr17	25872985;25873808;25874730;25875894;25879602;25879869;25880073;25880617;25880905;25881409;25881668;25881910;25883001;25883251;25883719;25884838	25873246;25873908;25874850;25876014;25879687;25879995;25880263;25880707;25881046;25881596;25881823;25882037;25883131;25883345;25883968;25885275	+;+;+;+;+;+;+;+;+;+;+;+;+;+;+;+	2628	4	20	15	2	5	5	12	15	17	20	17	24	4	13	1	4	1	4	16	2	32	12	10	11	9	9	2	23	21	2	0	8	10	4	1	6	0	0	0			0.7	1.64	1.3	0.13	0.28	0.28	0.76	1.89	1.74	1.82	1.03	1.66	0.26	1.09	0.08	0.24	0.07	0.3	0.87	0.08	2.18	0.68	0.48	0.62	0.56	0.53	0.12	1.49	1.36	0.1	0	0.44	0.56	0.25	0.06	0.37	0	0	0			0.47	1.22	0.99	0.09	0.2	0.22	0.59	1.28	1.27	1.28	0.69	1.14	0.18	0.67	0.05	0.15	0.04	0.18	0.65	0.06	1.6	0.46	0.34	0.41	0.4	0.36	0.07	1.12	1.02	0.07	0	0.32	0.36	0.16	0.04	0.25	0	0	0			-0.03	0.983	1		1.47	0.241	1		2.72	0.039	1		0.45	0.71	1		1.23	0.316	1		2.58	0.047	0.314		1.76	0.161	1		0.57	0.639	1		2.1	0.098	1		2.71	0.038	0.958		0.33	0.784	0.985		7.42	0	0.005		1.49	0.231	1		2.75	0.037	1		0.47	0.693	0.962		1.26	0.304	0.941		2.6	0.044	0.269		1.78	0.154	0.981		0.59	0.622	1		2.12	0.092	0.879		2.74	0.036	0.705		0.36	0.767	0.987		7.45	0	0.005		1.25	0.332	1		-1.02	0.41	0.85		-0.24	0.848	1		1.11	0.383	0.701		0.29	0.818	1		-0.9	0.467	1		0.63	0.614	1		1.24	0.33	1		-1.14	0.362	0.719		5.95	0.007	0.033		-2.27	0.08	0.653		-1.49	0.244	0.859		-0.14	0.911	0.99		-0.97	0.45	0.987		-2.15	0.096	1		-0.62	0.625	0.986		-0.01	0.994	1		-2.39	0.068	0.401		4.7	0.039	0.113		0.78	0.519	1		2.13	0.096	0.627		1.31	0.291	1		0.12	0.921	1		1.65	0.186	0.731		2.26	0.078	0.644		-0.12	0.923	0.996		6.97	0.001	0.009		1.34	0.285	0.735		0.52	0.67	1		-0.66	0.585	1		0.87	0.483	0.977		1.48	0.242	0.86		-0.9	0.462	0.802		6.19	0.004	0.023		-0.82	0.515	0.787		-2.01	0.115	0.409		-0.48	0.703	0.886		0.13	0.916	0.988		-2.24	0.081	0.467		4.84	0.031	0.084		-1.19	0.337	1		0.34	0.782	1		0.96	0.45	0.945		-1.42	0.253	0.672		5.67	0.01	0.043		1.53	0.219	1		2.14	0.094	1		-0.24	0.845	0.971		6.85	0.001	0.011		0.61	0.627	1		-1.76	0.16	0.495		5.32	0.016	0.06		-2.38	0.066	0.334		4.71	0.037	0.103		7.09	0.001	0.007
ENSMUSG00000041064	PIF1 5'-to-3' DNA helicase homolog (S. cerevisiae) [Source:MGI Symbol;Acc:MGI:2143057]	9	65434967	65443774	1	Pif1	chr9;chr9;chr9;chr9;chr9;chr9;chr9;chr9;chr9;chr9	65434967;65436812;65437520;65437755;65439494;65439931;65441069;65441264;65442194;65442588	65436201;65437411;65437634;65438299;65439666;65440037;65441156;65441409;65442385;65443774	+;+;+;+;+;+;+;+;+;+	4388	14	52	57	140	92	40	10	4	6	6	4	7	8	0	0	1	1	52	37	150	10	45	49	21	17	5	33	7	13	9	4	2	3	1	0	0	0	13	8			2.46	4.25	4.95	8.77	5.14	2.24	0.64	0.5	0.61	0.55	0.24	0.49	0.51	0	0	0.06	0.07	3.84	2.02	6.07	0.68	2.54	2.34	1.18	1.05	0.29	2.02	0.45	0.84	0.44	0.2	0.11	0.17	0.06	0	0	0	1.49	0.95			1.64	3.17	3.75	6.51	3.61	1.74	0.49	0.34	0.45	0.38	0.16	0.33	0.36	0	0	0.04	0.04	2.36	1.49	4.22	0.5	1.71	1.66	0.79	0.75	0.2	1.13	0.34	0.63	0.32	0.14	0.08	0.11	0.04	0	0	0	0.47	0.32			0.49	0.756	1		1.62	0.317	1		-1.16	0.458	1		-2.4	0.138	1		-1.81	0.253	1		-3.24	0.053	0.33		-1.04	0.505	1		0.03	0.985	1		1.83	0.256	1		4.38	0.019	0.958		-2.63	0.108	0.693		-0.93	0.555	0.676		1.13	0.481	1		-1.65	0.297	1		-2.89	0.079	0.731		-2.3	0.153	0.937		-3.73	0.029	0.223		-1.53	0.332	0.981		-0.46	0.768	1		1.34	0.399	0.92		3.89	0.033	0.703		-3.11	0.061	0.562		-1.42	0.373	0.513		-2.78	0.094	1		-4.02	0.021	0.509		-3.43	0.044	0.784		-4.86	0.007	0.121		-2.66	0.108	1		-1.59	0.323	1		0.21	0.893	1		2.76	0.121	1		-4.24	0.016	0.199		-2.55	0.125	0.248		-1.24	0.424	0.839		-0.65	0.671	0.972		-2.08	0.19	0.536		0.12	0.937	1		1.19	0.444	1		3	0.072	0.909		5.54	0.004	0.765		-1.46	0.348	0.717		0.23	0.881	0.955		0.59	0.7	1		-0.84	0.584	0.969		1.36	0.381	1		2.43	0.131	0.86		4.23	0.016	0.488		6.78	0.001	0.454		-0.22	0.883	0.987		1.47	0.35	0.487		-1.43	0.357	0.775		0.77	0.616	1		1.84	0.243	1		3.65	0.033	0.947		6.19	0.002	0.722		-0.81	0.597	0.878		0.88	0.571	0.69		2.2	0.167	0.495		3.27	0.05	0.284		5.07	0.005	0.096		7.62	0	0.023		0.61	0.687	0.929		2.31	0.152	0.265		1.07	0.49	1		2.88	0.082	1		5.42	0.005	0.868		-1.58	0.311	0.715		0.11	0.943	0.999		1.8	0.26	1		4.35	0.019	1		-2.65	0.102	0.47		-0.96	0.54	0.67		2.55	0.148	1		-4.46	0.012	0.151		-2.76	0.097	0.205		-7.01	0.001	0.038		-5.31	0.006	0.028		1.69	0.285	0.435
ENSMUSG00000041068	RIKEN cDNA 4930596D02 gene [Source:MGI Symbol;Acc:MGI:3588288]	14	36622672	36625164	-1	4930596D02Rik	chr14;chr14;chr14	36622672;36624649;36624984	36623455;36624845;36625164	-;-;-	1162	0	0	0	0	0	0	0	0	0	0	0	0	0	0	0	0	0	0	0	0	0	0	0	0	0	0	0	0	0	0	0	0	0	0	0	0	0	0	0			NA--low	NA--low	NA--low	NA--low	NA--low	NA--low	NA--low	NA--low	NA--low	NA--low	NA--low	NA--low	NA--low	NA--low	NA--low	NA--low	NA--low	NA--low	NA--low	NA--low	NA--low	NA--low	NA--low	NA--low	NA--low	NA--low	NA--low	NA--low	NA--low	NA--low	NA--low	NA--low	NA--low	NA--low	NA--low	NA--low	NA--low	NA--low	NA--low			0	0	0	0	0	0	0	0	0	0	0	0	0	0	0	0	0	0	0	0	0	0	0	0	0	0	0	0	0	0	0	0	0	0	0	0	0	0	0			NA	NA	NA		NA	NA	NA		NA	NA	NA		NA	NA	NA		NA	NA	NA		NA	NA	NA		NA	NA	NA		NA	NA	NA		NA	NA	NA		NA	NA	NA		NA	NA	NA		NA	NA	NA		NA	NA	NA		NA	NA	NA		NA	NA	NA		NA	NA	NA		NA	NA	NA		NA	NA	NA		NA	NA	NA		NA	NA	NA		NA	NA	NA		NA	NA	NA		NA	NA	NA		NA	NA	NA		NA	NA	NA		NA	NA	NA		NA	NA	NA		NA	NA	NA		NA	NA	NA		NA	NA	NA		NA	NA	NA		NA	NA	NA		NA	NA	NA		NA	NA	NA		NA	NA	NA		NA	NA	NA		NA	NA	NA		NA	NA	NA		NA	NA	NA		NA	NA	NA		NA	NA	NA		NA	NA	NA		NA	NA	NA		NA	NA	NA		NA	NA	NA		NA	NA	NA		NA	NA	NA		NA	NA	NA		NA	NA	NA		NA	NA	NA		NA	NA	NA		NA	NA	NA		NA	NA	NA		NA	NA	NA		NA	NA	NA		NA	NA	NA		NA	NA	NA		NA	NA	NA		NA	NA	NA		NA	NA	NA		NA	NA	NA		NA	NA	NA		NA	NA	NA		NA	NA	NA		NA	NA	NA		NA	NA	NA		NA	NA	NA		NA	NA	NA		NA	NA	NA		NA	NA	NA		NA	NA	NA		NA	NA	NA		NA	NA	NA		NA	NA	NA		NA	NA	NA		NA	NA	NA		NA	NA	NA		NA	NA	NA
ENSMUSG00000041073	NAC alpha domain containing [Source:MGI Symbol;Acc:MGI:3603030]	11	6497826	6506056	-1	Nacad	chr11;chr11;chr11;chr11;chr11;chr11;chr11;chr11	6497826;6498008;6498272;6498503;6498884;6499039;6499379;6505481	6497912;6498130;6498415;6498649;6498955;6499238;6502921;6506056	-;-;-;-;-;-;-;-	4892	22	35	30	48	15	134	75	20	33	38	67	33	92	81	88	100	66	56	135	42	41	121	130	38	73	154	46	60	77	72	158	61	81	90	35	83	3	11	7			3.86	2.86	2.61	3.01	0.84	7.5	4.78	2.52	3.38	3.46	4.05	2.29	5.89	6.82	6.68	6	4.55	4.14	7.38	1.7	2.79	6.82	6.21	2.13	4.53	9.07	2.81	3.89	4.99	3.49	7.94	3.38	4.57	5.67	2.05	5.07	0.32	1.26	0.83			2.57	2.13	1.97	2.23	0.59	5.82	3.68	1.71	2.47	2.42	2.72	1.57	4.13	4.17	3.96	3.75	2.89	2.54	5.45	1.18	2.05	4.59	4.41	1.43	3.23	6.2	1.57	2.91	3.72	2.56	5.61	2.44	2.95	3.49	1.51	3.47	0.13	0.4	0.28			0.14	0.846	1		-0.97	0.191	1		-0.54	0.467	1		-0.21	0.772	1		-0.54	0.468	1		-0.14	0.85	0.967		-0.7	0.346	1		-0.2	0.79	1		-0.54	0.464	1		-0.19	0.797	1		0.3	0.691	0.97		1.7	0.035	0.102		-1.12	0.134	1		-0.68	0.356	1		-0.36	0.628	0.948		-0.68	0.357	0.945		-0.28	0.701	0.899		-0.84	0.256	0.981		-0.34	0.644	1		-0.69	0.353	0.913		-0.34	0.65	0.95		0.15	0.836	0.996		1.55	0.053	0.135		0.43	0.555	1		0.76	0.303	0.805		0.44	0.552	0.957		0.83	0.259	0.602		0.28	0.708	1		0.78	0.293	1		0.43	0.557	1		0.78	0.289	1		1.27	0.092	0.431		2.67	0.001	0.009		0.33	0.658	0.932		0	0.998	1		0.4	0.587	0.839		-0.16	0.828	1		0.34	0.642	1		0	0.997	1		0.35	0.636	0.955		0.84	0.264	0.654		2.24	0.006	0.03		-0.32	0.659	1		0.07	0.919	1		-0.48	0.51	1		0.02	0.981	1		-0.33	0.655	0.945		0.02	0.975	1		0.51	0.492	0.843		1.91	0.017	0.06		0.4	0.588	0.899		-0.16	0.826	1		0.34	0.643	1		0	0.995	1		0.35	0.637	0.963		0.84	0.264	0.673		2.23	0.006	0.028		-0.56	0.448	0.741		-0.06	0.938	0.997		-0.4	0.583	0.816		-0.05	0.944	1		0.44	0.557	0.868		1.84	0.022	0.065		0.5	0.495	1		0.16	0.831	1		0.51	0.49	0.952		1	0.184	0.608		2.4	0.003	0.019		-0.35	0.638	1		0.01	0.993	1		0.5	0.507	0.824		1.89	0.018	0.068		0.35	0.632	1		0.84	0.261	0.603		2.24	0.006	0.028		0.49	0.512	0.788		1.89	0.019	0.064		1.4	0.083	0.186
ENSMUSG00000041075	frizzled homolog 7 (Drosophila) [Source:MGI Symbol;Acc:MGI:108570]	1	59538991	59543791	1	Fzd7	chr1	59538991	59543791	+	4801	500	1389	921	1547	1269	1628	2559	1185	1191	1437	1975	2063	2083	1470	2516	2002	2661	2107	3316	2188	2192	2495	2945	2213	2576	1899	2236	2436	2621	4055	2718	2252	2864	2463	2100	2783	0	13	10			87.68	113.58	80.03	96.88	70.92	91.17	163.06	149.04	122	130.79	119.29	143.08	133.44	123.72	190.91	120.06	183.44	155.59	181.2	88.57	149.34	140.66	140.65	124.2	159.7	111.79	136.72	158.04	169.95	196.57	136.54	124.91	161.49	155.26	122.88	170.07	0	1.49	1.18			58.51	84.58	60.55	71.9	49.82	70.75	125.43	101.25	89.13	91.62	80.04	98.12	93.5	75.7	113.33	75.05	116.48	95.59	133.78	61.62	109.34	94.74	99.88	83.19	113.86	76.5	76.29	118.25	126.79	144.19	96.45	90.03	104.26	95.61	90.81	116.31	0	0.47	0.41			0.17	0.849	1		-0.16	0.851	1		-0.14	0.873	1		-0.01	0.991	1		0.05	0.955	1		0.69	0.43	0.76		0	1	1		-0.26	0.762	1		0.06	0.948	1		0.02	0.982	1		0.72	0.413	0.895		6.88	0	0		-0.33	0.706	1		-0.31	0.727	1		-0.18	0.84	0.994		-0.12	0.894	1		0.53	0.548	0.815		-0.17	0.849	1		-0.43	0.623	1		-0.11	0.901	1		-0.15	0.867	0.994		0.55	0.528	0.929		6.72	0	0		0.02	0.978	1		0.15	0.86	0.988		0.21	0.807	0.999		0.86	0.33	0.661		0.16	0.851	1		-0.1	0.909	1		0.22	0.801	1		0.18	0.834	1		0.88	0.316	0.687		7.05	0	0		0.13	0.882	0.992		0.19	0.829	0.999		0.83	0.344	0.67		0.14	0.873	1		-0.12	0.886	1		0.2	0.822	1		0.16	0.856	0.995		0.86	0.33	0.703		7.02	0	0		0.06	0.946	1		0.7	0.423	0.921		0.01	0.991	1		-0.25	0.771	0.996		0.07	0.939	1		0.03	0.973	1		0.73	0.407	0.798		6.89	0	0		0.64	0.463	0.838		-0.05	0.955	1		-0.31	0.72	1		0.01	0.993	1		-0.03	0.973	1		0.67	0.446	0.793		6.83	0	0		-0.69	0.43	0.728		-0.96	0.278	0.604		-0.64	0.468	0.742		-0.67	0.443	0.742		0.03	0.977	1		6.19	0	0		-0.26	0.762	1		0.06	0.948	1		0.02	0.982	1		0.72	0.413	0.784		6.88	0	0		0.32	0.713	1		0.28	0.745	1		0.98	0.265	0.668		7.15	0	0		-0.04	0.966	1		0.66	0.451	0.756		6.83	0	0		0.7	0.426	0.734		6.86	0	0		6.16	0	0
ENSMUSG00000041078	glutamate receptor, ionotropic, delta 1 [Source:MGI Symbol;Acc:MGI:95812]	14	35633011	36396565	1	Grid1	chr14;chr14;chr14;chr14;chr14;chr14;chr14;chr14;chr14;chr14;chr14;chr14;chr14;chr14;chr14;chr14;chr14	35633011;35635739;35758939;35839931;36064880;36122418;36134827;36136501;36257400;36259042;36263258;36265447;36333875;36375681;36382684;36383180;36393567	35633492;35635894;35759223;35840136;36064933;36122588;36134988;36136620;36257501;36259239;36263582;36265585;36334070;36375847;36382924;36383270;36396565	+;+;+;+;+;+;+;+;+;+;+;+;+;+;+;+;+	6094	1	2	3	0	0	0	0	5	1	2	5	2	0	0	0	0	0	1	0	0	0	0	0	0	0	0	0	1	0	1	2	8	10	3	1	3	1	0	0			0.18	0.16	0.26	0	0	0	0	0.63	0.1	0.18	0.3	0.14	0	0	0	0	0	0.07	0	0	0	0	0	0	0	0	0	0.06	0	0.05	0.1	0.44	0.56	0.19	0.06	0.18	0.11	0	0			0.12	0.12	0.2	0	0	0	0	0.43	0.07	0.13	0.2	0.1	0	0	0	0	0	0.05	0	0	0	0	0	0	0	0	0	0.05	0	0.04	0.07	0.32	0.36	0.12	0.04	0.13	0.04	0	0			0.18	0.927	1		4.84	0.041	1		2.91	0.179	1		4.84	0.028	1		4.84	0.027	1		4.84	0.03	0.264		4.84	0.033	1		2.39	0.248	1		-0.62	0.753	1		0.75	0.706	1		0.31	0.878	0.999		2.09	0.351	0.493		4.66	0.046	1		2.72	0.199	1		4.66	0.031	0.696		4.66	0.031	0.935		4.66	0.034	0.238		4.66	0.037	0.981		2.21	0.277	1		-0.8	0.68	0.977		0.56	0.771	0.973		0.13	0.949	1		1.91	0.387	0.527		-1.94	0.315	1		0	1	1		0	1	1		0	1	1		0	1	1		-2.45	0.226	1		-5.46	0.024	1		-4.1	0.071	1		-4.53	0.053	0.338		-2.75	0.211	0.354		1.94	0.258	0.769		1.94	0.258	0.863		1.94	0.271	0.615		1.94	0.282	0.97		-0.51	0.797	1		-3.52	0.105	0.909		-2.16	0.299	0.858		-2.6	0.224	0.621		-0.81	0.713	0.825		0	1	1		0	1	1		0	1	1		-2.45	0.175	0.865		-5.46	0.016	0.488		-4.1	0.049	0.596		-4.53	0.036	0.369		-2.75	0.166	0.291		0	1	1		0	1	1		-2.45	0.174	1		-5.46	0.015	0.947		-4.1	0.049	0.76		-4.53	0.035	0.32		-2.75	0.166	0.292		0	1	1		-2.45	0.186	0.504		-5.46	0.017	0.168		-4.1	0.053	0.305		-4.53	0.039	0.365		-2.75	0.176	0.294		-2.45	0.196	1		-5.46	0.018	1		-4.1	0.057	0.868		-4.53	0.042	0.348		-2.75	0.185	0.323		-3.01	0.148	1		-1.65	0.409	1		-2.08	0.309	0.702		-0.3	0.889	0.952		1.36	0.485	1		0.93	0.638	0.866		2.71	0.224	0.365		-0.44	0.824	0.95		1.35	0.539	0.662		1.78	0.424	0.567
ENSMUSG00000041079	RWD domain containing 2B [Source:MGI Symbol;Acc:MGI:1858215]	16	87433652	87440818	-1	Rwdd2b	chr16;chr16;chr16;chr16;chr16	87433652;87436818;87437309;87437539;87440682	87434871;87437180;87437376;87437759;87440818	-;-;-;-;-	2009	16	43	52	66	88	57	67	34	50	61	66	101	50	25	42	45	114	45	78	176	38	71	92	113	47	119	73	88	41	83	43	47	113	37	86	94	75	20	30			2.81	3.52	4.52	4.13	4.92	3.19	4.27	4.28	5.12	5.55	3.99	7	3.2	2.1	3.19	2.7	7.86	3.32	4.26	7.12	2.59	4	4.39	6.34	2.91	7.01	4.46	5.71	2.66	4.02	2.16	2.61	6.37	2.33	5.03	5.74	8.03	2.29	3.55			1.87	2.62	3.42	3.07	3.45	2.48	3.28	2.91	3.74	3.89	2.67	4.8	2.24	1.29	1.89	1.69	4.99	2.04	3.15	4.96	1.9	2.7	3.12	4.25	2.08	4.79	2.49	4.27	1.98	2.95	1.53	1.88	4.11	1.44	3.72	3.93	3.25	0.73	1.22			-0.25	0.671	1		0.57	0.348	1		-0.08	0.898	1		-0.12	0.834	1		-0.17	0.773	1		0.11	0.858	0.969		-0.18	0.762	1		0.14	0.811	1		0.3	0.613	1		0.13	0.829	1		0.41	0.497	0.924		-0.44	0.464	0.594		0.82	0.173	1		0.18	0.765	1		0.13	0.826	0.992		0.08	0.889	1		0.36	0.543	0.812		0.07	0.902	1		0.4	0.504	1		0.55	0.35	0.912		0.38	0.518	0.907		0.66	0.27	0.831		-0.19	0.753	0.845		-0.64	0.284	1		-0.69	0.249	0.777		-0.74	0.218	0.863		-0.46	0.443	0.747		-0.75	0.213	1		-0.42	0.479	1		-0.26	0.658	1		-0.44	0.465	1		-0.15	0.798	0.954		-1.01	0.098	0.209		-0.05	0.936	1		-0.09	0.873	1		0.18	0.756	0.925		-0.1	0.861	1		0.22	0.711	1		0.38	0.524	0.972		0.21	0.728	0.975		0.49	0.417	0.765		-0.36	0.543	0.678		-0.05	0.936	1		0.23	0.695	0.991		-0.06	0.924	1		0.27	0.651	0.982		0.42	0.471	0.877		0.25	0.668	0.941		0.53	0.372	0.779		-0.32	0.595	0.71		0.28	0.637	0.921		-0.01	0.988	1		0.31	0.595	1		0.47	0.424	0.965		0.3	0.611	0.957		0.58	0.332	0.723		-0.27	0.651	0.76		-0.29	0.627	0.856		0.04	0.952	1		0.19	0.743	0.905		0.02	0.97	1		0.3	0.613	0.896		-0.55	0.36	0.495		0.32	0.585	1		0.48	0.416	1		0.31	0.601	0.976		0.59	0.325	0.727		-0.26	0.662	0.783		0.16	0.788	1		-0.01	0.982	1		0.27	0.655	0.9		-0.58	0.33	0.481		-0.17	0.771	1		0.11	0.855	0.962		-0.74	0.216	0.356		0.28	0.638	0.862		-0.57	0.341	0.482		-0.85	0.162	0.296
ENSMUSG00000041084	oligosaccharyltransferase complex subunit [Source:MGI Symbol;Acc:MGI:1913607]	3	130398839	130412362	-1	Ostc	chr3;chr3;chr3;chr3	130398839;130406234;130408868;130412155	130399396;130406431;130408961;130412362	-;-;-;-	1058	552	1590	1537	1067	1338	1178	784	605	1065	1031	1736	1535	1070	367	452	715	1016	629	1389	1548	542	1044	1216	1336	862	716	742	667	625	983	882	729	383	481	532	371	289	387	208			96.8	130.01	133.55	66.82	74.77	65.97	49.96	76.09	109.09	93.84	104.85	106.46	68.55	30.89	34.3	42.88	70.04	46.45	75.9	62.66	36.93	58.86	58.07	74.98	53.44	42.15	45.37	43.27	40.53	47.65	44.31	40.44	21.6	30.32	31.13	22.67	30.95	44.26	24.59			64.6	96.82	101.04	49.59	52.53	51.19	38.43	51.69	79.7	65.74	70.35	73.01	48.03	18.9	20.36	26.8	44.47	28.54	56.04	43.6	27.04	39.64	41.24	50.22	38.1	28.85	25.32	32.38	30.23	34.95	31.3	29.14	13.94	18.67	23.01	15.51	12.54	14.06	8.45			-0.37	0.492	1		0.7	0.191	1		0.49	0.36	1		0.34	0.53	1		0.23	0.67	1		0.12	0.82	0.957		0.64	0.233	1		0.84	0.119	1		1.16	0.032	1		1.53	0.005	0.958		-0.54	0.316	0.861		0.77	0.151	0.277		1.07	0.048	1		0.86	0.111	1		0.7	0.19	0.804		0.59	0.267	0.941		0.49	0.361	0.678		1	0.062	0.981		1.2	0.026	1		1.53	0.005	0.879		1.9	0.001	0.695		-0.17	0.751	0.984		1.14	0.035	0.102		-0.21	0.692	1		-0.37	0.494	0.881		-0.47	0.376	0.914		-0.58	0.279	0.621		-0.06	0.908	1		0.14	0.799	1		0.46	0.388	1		0.83	0.123	1		-1.24	0.022	0.23		0.07	0.894	0.963		-0.15	0.773	0.967		-0.26	0.623	0.963		-0.37	0.491	0.778		0.15	0.779	1		0.35	0.515	1		0.67	0.209	0.921		1.04	0.054	0.769		-1.02	0.057	0.376		0.28	0.598	0.73		-0.11	0.839	1		-0.21	0.688	0.989		0.3	0.569	1		0.5	0.348	0.929		0.83	0.123	0.674		1.19	0.027	0.541		-0.87	0.105	0.531		0.44	0.415	0.55		-0.11	0.843	0.99		0.41	0.441	1		0.61	0.255	1		0.93	0.082	0.947		1.3	0.016	0.722		-0.76	0.155	0.563		0.54	0.309	0.451		0.52	0.333	0.659		0.71	0.182	0.5		1.04	0.053	0.28		1.41	0.01	0.131		-0.66	0.22	0.645		0.65	0.226	0.353		0.2	0.711	1		0.52	0.328	1		0.89	0.098	0.885		-1.17	0.03	0.301		0.13	0.804	0.898		0.33	0.542	1		0.69	0.196	1		-1.37	0.011	0.184		-0.06	0.904	0.963		0.37	0.491	1		-1.7	0.002	0.066		-0.39	0.466	0.612		-2.07	0	0.023		-0.76	0.159	0.287		1.31	0.016	0.057
ENSMUSG00000041096	TSPY-like 2 [Source:MGI Symbol;Acc:MGI:106244]	X	148771395	148776968	-1	Tspyl2	chrX;chrX;chrX;chrX;chrX;chrX	148771395;148773268;148774176;148774405;148774629;148776083	148772108;148773938;148774270;148774550;148774923;148776968	-;-;-;-;-;-	2807	294	697	599	748	801	729	762	369	395	485	914	610	877	687	1045	790	989	745	556	718	752	661	861	775	741	800	467	707	1028	1224	1279	886	1404	827	984	1057	105	74	76			51.56	56.99	52.05	46.84	44.76	40.82	48.56	46.41	40.46	44.14	55.21	42.31	56.18	57.82	79.29	47.38	68.18	55.01	30.38	29.06	51.23	37.27	41.12	43.49	45.94	47.09	28.55	45.87	66.66	59.33	64.25	49.14	79.16	52.13	57.58	64.59	11.24	8.46	8.98			34.4	42.44	39.38	34.76	31.45	31.68	37.35	31.53	29.56	30.92	37.04	29.01	39.37	35.38	47.07	29.62	43.29	33.8	22.43	20.22	37.51	25.1	29.2	29.13	32.75	32.23	15.93	34.32	49.73	43.52	45.38	35.42	51.11	32.1	42.55	44.17	4.56	2.69	3.09			-0.05	0.919	1		-0.63	0.188	1		-0.4	0.41	1		0.24	0.622	1		0.1	0.837	1		-0.02	0.97	1		0.07	0.88	1		-0.33	0.486	1		-0.49	0.307	1		-0.3	0.534	0.988		-0.16	0.747	0.978		1.81	0	0.004		-0.58	0.224	1		-0.35	0.469	1		0.29	0.552	0.929		0.15	0.758	1		0.03	0.95	0.999		0.12	0.801	1		-0.29	0.55	1		-0.44	0.357	0.914		-0.25	0.602	0.934		-0.11	0.824	0.995		1.86	0	0.003		0.24	0.619	1		0.87	0.071	0.648		0.73	0.128	0.837		0.62	0.201	0.544		0.71	0.143	1		0.3	0.533	1		0.14	0.765	1		0.34	0.484	1		0.48	0.32	0.69		2.44	0	0		0.63	0.189	0.736		0.49	0.303	0.876		0.38	0.431	0.739		0.47	0.33	0.97		0.06	0.899	1		-0.09	0.843	1		0.1	0.839	0.993		0.24	0.617	0.877		2.2	0	0		-0.14	0.773	1		-0.26	0.595	0.973		-0.16	0.732	1		-0.57	0.234	0.89		-0.73	0.131	0.683		-0.54	0.265	0.795		-0.39	0.414	0.802		1.57	0.002	0.011		-0.12	0.807	0.979		-0.03	0.956	1		-0.43	0.366	1		-0.59	0.22	0.949		-0.4	0.408	0.904		-0.25	0.596	0.878		1.71	0.001	0.006		0.09	0.85	0.964		-0.32	0.509	0.78		-0.47	0.325	0.632		-0.28	0.559	0.819		-0.14	0.775	0.966		1.83	0	0.002		-0.41	0.396	1		-0.56	0.241	1		-0.37	0.44	0.944		-0.23	0.635	0.904		1.73	0.001	0.006		-0.16	0.745	1		0.04	0.939	1		0.18	0.708	0.924		2.14	0	0.001		0.19	0.688	1		0.34	0.485	0.779		2.3	0	0		0.14	0.766	0.925		2.11	0	0.001		1.96	0	0.001
ENSMUSG00000041112	engulfment and cell motility 1, ced-12 homolog (C. elegans) [Source:MGI Symbol;Acc:MGI:2153044]	13	20182488	20698397	1	Elmo1	chr13;chr13;chr13;chr13;chr13;chr13;chr13;chr13;chr13;chr13;chr13;chr13;chr13;chr13;chr13;chr13;chr13;chr13;chr13;chr13;chr13;chr13;chr13	20182488;20277223;20300003;20301008;20333442;20342873;20353426;20366389;20372681;20374781;20378589;20379760;20382231;20434237;20464951;20541339;20564962;20656293;20664214;20674088;20681513;20692049;20696968	20182640;20277373;20300043;20301080;20333492;20343042;20353461;20366488;20372832;20374859;20378639;20379882;20382362;20434341;20465059;20541475;20565156;20656456;20664326;20674195;20681595;20692126;20698397	+;+;+;+;+;+;+;+;+;+;+;+;+;+;+;+;+;+;+;+;+;+;+	3834	66	50	104	91	878	368	256	148	132	224	228	219	334	173	125	193	442	299	50	2349	396	106	223	268	206	155	113	108	131	333	232	244	143	142	244	369	20	2	0			11.57	4.09	9.04	5.7	49.07	20.61	16.31	18.61	13.52	20.39	13.77	15.19	21.4	14.56	9.48	11.57	30.47	22.08	2.73	95.09	26.98	5.98	10.65	15.04	12.77	9.12	6.91	7.01	8.49	16.14	11.65	13.53	8.06	8.95	14.28	22.55	2.14	0.23	0			7.72	3.04	6.84	4.23	34.47	15.99	12.55	12.65	9.88	14.28	9.24	10.42	14.99	8.91	5.63	7.24	19.35	13.56	2.02	66.16	19.75	4.03	7.56	10.07	9.1	6.24	3.86	5.24	6.34	11.84	8.23	9.75	5.21	5.51	10.55	15.42	0.87	0.07	0			0	0.997	1		-0.02	0.987	1		-0.45	0.647	1		-1.45	0.145	1		0.55	0.572	1		-0.67	0.497	0.803		0.67	0.494	1		0.62	0.525	1		0.57	0.562	1		0.16	0.87	1		1.06	0.283	0.847		3.92	0	0.005		-0.01	0.99	1		-0.44	0.649	1		-1.45	0.146	0.78		0.56	0.569	0.99		-0.66	0.5	0.783		0.68	0.491	0.991		0.63	0.523	1		0.57	0.559	0.956		0.16	0.867	0.994		1.07	0.281	0.84		3.92	0	0.005		-0.43	0.659	1		-1.43	0.149	0.716		0.57	0.561	0.959		-0.65	0.508	0.793		0.69	0.483	1		0.64	0.515	1		0.58	0.551	1		0.18	0.857	1		1.08	0.276	0.655		3.94	0	0.005		-1	0.309	0.792		1	0.309	0.877		-0.22	0.824	0.958		1.12	0.257	0.965		1.07	0.278	1		1.02	0.303	0.93		0.61	0.535	0.931		1.51	0.131	0.513		4.37	0	0.002		2	0.048	1		0.79	0.423	0.92		2.12	0.037	1		2.07	0.041	0.713		2.02	0.046	0.562		1.61	0.107	0.68		2.51	0.015	0.276		5.37	0	0		-1.22	0.218	0.678		0.12	0.903	1		0.07	0.943	1		0.01	0.988	1		-0.39	0.687	0.974		0.51	0.603	0.88		3.37	0.002	0.014		1.34	0.178	0.506		1.29	0.194	0.516		1.23	0.213	0.521		0.82	0.401	0.708		1.73	0.086	0.477		4.58	0	0.001		-0.05	0.96	1		-0.1	0.915	1		-0.51	0.601	0.976		0.39	0.69	0.926		3.25	0.003	0.018		-0.05	0.955	1		-0.46	0.636	1		0.44	0.653	0.899		3.3	0.003	0.017		-0.41	0.676	1		0.5	0.614	0.853		3.35	0.002	0.015		0.9	0.36	0.688		3.76	0.001	0.007		2.86	0.008	0.034
ENSMUSG00000041115	IQ motif and Sec7 domain 2 [Source:MGI Symbol;Acc:MGI:3528396]	X	148578811	148659779	1	Iqsec2	chrX;chrX;chrX;chrX;chrX;chrX;chrX;chrX;chrX;chrX;chrX;chrX;chrX;chrX;chrX;chrX;chrX;chrX	148578811;148601477;148613507;148615540;148628409;148637451;148638475;148643313;148645753;148646565;148647830;148650044;148650884;148653420;148654275;148656190;148656826;148657465	148579722;148601506;148613633;148615635;148629144;148637712;148638876;148644208;148645914;148646687;148647996;148650183;148651009;148653519;148654436;148656363;148656875;148659779	+;+;+;+;+;+;+;+;+;+;+;+;+;+;+;+;+;+	6980	156	234	209	323	346	456	402	212	264	351	486	491	535	400	435	507	319	494	566	524	465	589	574	279	328	433	336	544	457	415	748	744	697	549	714	601	408	637	600			27.36	19.13	18.16	20.23	19.34	25.54	25.62	26.66	27.04	31.95	29.35	34.05	34.27	33.67	33.01	30.41	21.99	36.48	30.93	21.21	31.68	33.21	27.41	15.66	20.33	25.49	20.54	35.29	29.63	20.12	37.58	41.27	39.3	34.61	41.78	36.73	43.69	72.85	70.93			18.26	14.25	13.74	15.01	13.58	19.82	19.7	18.11	19.76	22.38	19.7	23.35	24.01	20.6	19.59	19.01	13.96	22.41	22.83	14.76	23.19	22.37	19.47	10.49	14.5	17.44	11.46	26.41	22.11	14.76	26.54	29.74	25.37	21.31	30.88	25.12	17.7	23.14	24.37			-0.25	0.633	1		-0.47	0.365	1		-0.24	0.644	1		-0.14	0.782	1		0.01	0.984	1		0.23	0.654	0.886		0.16	0.757	1		-0.1	0.853	1		-0.56	0.282	1		-0.45	0.382	0.967		0.39	0.458	0.91		-1.69	0.001	0.011		-0.22	0.667	1		0.01	0.988	1		0.1	0.841	0.994		0.26	0.619	0.996		0.48	0.355	0.673		0.41	0.431	0.984		0.15	0.77	1		-0.31	0.547	0.954		-0.21	0.69	0.958		0.63	0.224	0.805		-1.44	0.006	0.03		0.23	0.656	1		0.33	0.528	0.894		0.48	0.354	0.909		0.7	0.177	0.519		0.63	0.225	1		0.37	0.47	1		-0.09	0.864	1		0.02	0.974	1		0.85	0.102	0.45		-1.22	0.02	0.07		0.1	0.852	0.987		0.25	0.629	0.964		0.47	0.363	0.687		0.4	0.44	0.983		0.14	0.782	1		-0.32	0.537	0.975		-0.21	0.679	0.963		0.62	0.23	0.626		-1.45	0.006	0.031		0.15	0.766	1		0.37	0.468	0.937		0.3	0.557	1		0.05	0.927	1		-0.41	0.422	0.854		-0.31	0.549	0.904		0.53	0.309	0.739		-1.54	0.003	0.019		0.22	0.668	0.932		0.15	0.771	1		-0.11	0.837	1		-0.57	0.272	0.957		-0.46	0.37	0.895		0.37	0.47	0.807		-1.7	0.001	0.01		-0.07	0.89	0.983		-0.33	0.526	0.791		-0.79	0.128	0.411		-0.68	0.187	0.521		0.15	0.767	0.963		-1.92	0	0.003		-0.26	0.62	1		-0.72	0.166	1		-0.61	0.237	0.91		0.22	0.664	0.915		-1.85	0.001	0.006		-0.46	0.372	1		-0.36	0.49	1		0.48	0.354	0.735		-1.59	0.003	0.017		0.1	0.839	1		0.94	0.071	0.35		-1.13	0.03	0.092		0.84	0.108	0.414		-1.23	0.018	0.063		-2.07	0	0.002
ENSMUSG00000041117	coiled-coil domain containing 8 [Source:MGI Symbol;Acc:MGI:3612184]	7	17578057	17582864	1	Ccdc8	chr7	17578057	17582864	+	4808	18	34	28	37	43	33	52	19	26	12	18	16	20	18	21	9	64	21	84	67	86	79	166	107	57	99	78	36	64	76	29	26	13	66	11	37	91	44	239			3.16	2.78	2.43	2.32	2.4	1.85	3.31	2.39	2.66	1.09	1.09	1.11	1.28	1.51	1.59	0.54	4.41	1.55	4.59	2.71	5.86	4.45	7.93	6	3.53	5.83	4.77	2.34	4.15	3.68	1.46	1.44	0.73	4.16	0.64	2.26	9.74	5.03	28.25			2.11	2.07	1.84	1.72	1.69	1.43	2.55	1.62	1.95	0.77	0.73	0.76	0.9	0.93	0.95	0.34	2.8	0.95	3.39	1.89	4.29	3	5.63	4.02	2.52	3.99	2.66	1.75	3.1	2.7	1.03	1.04	0.47	2.56	0.48	1.55	3.95	1.6	9.71			1.36	0.194	1		0.81	0.435	1		0.33	0.744	1		-0.7	0.491	1		-1.18	0.251	1		0.3	0.769	0.937		-0.85	0.405	1		-0.27	0.791	1		1.23	0.238	1		0.3	0.77	1		0.09	0.927	1		-2.75	0.011	0.045		-0.55	0.595	1		-1.03	0.324	1		-2.07	0.052	0.71		-2.54	0.019	0.935		-1.06	0.308	0.634		-2.21	0.038	0.981		-1.63	0.121	1		-0.14	0.895	1		-1.06	0.307	0.84		-1.27	0.227	0.807		-4.11	0	0.004		-0.47	0.646	1		-1.51	0.147	0.715		-1.99	0.06	0.796		-0.51	0.622	0.86		-1.66	0.113	1		-1.08	0.297	1		0.42	0.686	1		-0.51	0.62	1		-0.71	0.491	0.803		-3.56	0.002	0.012		-1.04	0.312	0.794		-1.52	0.144	0.82		-0.03	0.973	1		-1.19	0.249	0.962		-0.6	0.554	1		0.89	0.388	0.946		-0.04	0.972	1		-0.24	0.815	0.961		-3.09	0.005	0.027		-0.48	0.637	1		1	0.327	0.881		-0.15	0.883	1		0.43	0.669	0.983		1.93	0.067	0.603		1	0.328	0.816		0.8	0.437	0.815		-2.05	0.051	0.128		1.48	0.152	0.611		0.33	0.746	1		0.91	0.372	1		2.41	0.024	0.947		1.48	0.153	0.828		1.28	0.218	0.632		-1.57	0.129	0.246		-1.15	0.262	0.598		-0.57	0.576	0.822		0.93	0.37	0.666		0	0.998	1		-0.21	0.84	0.987		-3.05	0.005	0.022		0.58	0.566	1		2.08	0.049	1		1.15	0.262	0.916		0.95	0.357	0.751		-1.9	0.069	0.165		1.5	0.151	1		0.57	0.577	1		0.36	0.722	0.929		-2.48	0.02	0.072		-0.93	0.369	1		-1.13	0.277	0.616		-3.98	0	0.005		-0.2	0.842	0.957		-3.05	0.005	0.026		-2.84	0.009	0.037
ENSMUSG00000041119	phosphodiesterase 9A [Source:MGI Symbol;Acc:MGI:1277179]	17	31523179	31613255	1	Pde9a	chr17;chr17;chr17;chr17;chr17;chr17;chr17;chr17;chr17;chr17;chr17;chr17;chr17;chr17;chr17;chr17;chr17;chr17;chr17;chr17	31523179;31551046;31552225;31557190;31570016;31579877;31580783;31585312;31590277;31591999;31596020;31596846;31598516;31603300;31606739;31607626;31607986;31608704;31610103;31612870	31523301;31551116;31552302;31557233;31570153;31580165;31580853;31585396;31590425;31592073;31596106;31597206;31598672;31603413;31606843;31607754;31608139;31608799;31610224;31613255	+;+;+;+;+;+;+;+;+;+;+;+;+;+;+;+;+;+;+;+	2834	0	1	1	7	0	0	5	0	0	1	3	5	0	0	0	0	1	14	3	7	0	0	1	1	4	3	1	5	0	14	3	3	22	5	0	33	4	50	13			0	0.08	0.09	0.44	0	0	0.32	0	0	0.09	0.18	0.35	0	0	0	0	0.07	1.03	0.16	0.28	0	0	0.05	0.06	0.25	0.18	0.06	0.32	0	0.68	0.15	0.17	1.24	0.32	0	2.02	0.43	5.72	1.54			0	0.06	0.07	0.33	0	0	0.25	0	0	0.06	0.12	0.24	0	0	0	0	0.04	0.64	0.12	0.2	0	0	0.03	0.04	0.18	0.12	0.03	0.24	0	0.5	0.11	0.12	0.8	0.19	0	1.38	0.17	1.82	0.53			-0.77	0.707	1		3.87	0.093	1		-1.59	0.445	1		-0.46	0.823	1		1.47	0.475	1		-0.38	0.854	0.968		-0.52	0.8	1		-1.47	0.478	1		-2.09	0.322	1		-2.56	0.232	0.958		0.91	0.667	0.967		-4.87	0.04	0.111		4.64	0.053	1		-0.82	0.687	1		0.31	0.876	0.996		2.24	0.287	0.941		0.39	0.847	0.963		0.25	0.901	1		-0.69	0.731	1		-1.31	0.52	0.944		-1.79	0.388	0.861		1.69	0.433	0.894		-4.1	0.071	0.167		-5.46	0.028	1		-4.32	0.066	0.64		-2.39	0.239	0.868		-4.25	0.07	0.353		-4.39	0.063	1		-5.33	0.031	1		-5.95	0.019	1		-6.43	0.013	1		-2.95	0.176	0.555		-8.74	0.002	0.015		1.14	0.576	0.903		3.06	0.159	0.822		1.21	0.554	0.818		1.07	0.599	1		0.13	0.95	1		-0.49	0.806	1		-0.97	0.633	0.955		2.51	0.253	0.647		-3.28	0.134	0.265		1.93	0.351	1		0.08	0.969	1		-0.06	0.975	1		-1.01	0.617	0.981		-1.63	0.426	0.856		-2.1	0.312	0.81		1.37	0.518	0.857		-4.41	0.055	0.134		-1.85	0.373	0.786		-1.99	0.34	1		-2.94	0.173	1		-3.56	0.108	0.947		-4.03	0.075	0.783		-0.56	0.787	0.954		-6.34	0.012	0.047		-0.14	0.945	1		-1.09	0.593	0.833		-1.71	0.409	0.697		-2.18	0.299	0.63		1.3	0.544	0.861		-4.49	0.053	0.122		-0.95	0.64	1		-1.57	0.446	1		-2.04	0.328	0.926		1.44	0.502	0.836		-4.35	0.058	0.147		-0.62	0.757	1		-1.09	0.589	1		2.38	0.275	0.677		-3.4	0.121	0.246		-0.47	0.814	1		3	0.178	0.517		-2.78	0.193	0.329		3.47	0.125	0.442		-2.31	0.27	0.412		-5.78	0.021	0.069
ENSMUSG00000041120	neuroblastoma, suppression of tumorigenicity 1 [Source:MGI Symbol;Acc:MGI:104591]	4	138638199	138648908	-1	Nbl1	chr4;chr4;chr4;chr4;chr4	138638199;138641156;138641369;138647959;138648742	138639517;138641267;138641563;138648198;138648908	-;-;-;-;-	2033	60	164	148	311	258	395	65	55	101	96	139	147	84	117	121	193	111	165	170	175	49	165	67	123	148	90	79	151	175	124	278	87	162	197	91	61	43	2	14			10.52	13.41	12.86	19.48	14.42	22.12	4.14	6.92	10.35	8.74	8.4	10.2	5.38	9.85	9.18	11.57	7.65	12.18	9.29	7.08	3.34	9.3	3.2	6.9	9.18	5.3	4.83	9.8	11.35	6.01	13.97	4.83	9.13	12.42	5.32	3.73	4.6	0.23	1.66			7.02	9.99	9.73	14.45	10.13	17.17	3.19	4.7	7.56	6.12	5.63	6.99	3.77	6.02	5.45	7.24	4.86	7.49	6.86	4.93	2.44	6.27	2.27	4.62	6.54	3.63	2.7	7.33	8.47	4.41	9.86	3.48	5.9	7.65	3.94	2.55	1.87	0.07	0.57			-0.34	0.625	1		-0.33	0.639	1		-0.64	0.361	1		0.02	0.973	1		0.07	0.919	1		-1.45	0.042	0.301		0.06	0.934	1		-0.35	0.621	1		-0.37	0.594	1		0.03	0.97	1		-0.7	0.319	0.861		1.3	0.075	0.171		0.01	0.984	1		-0.3	0.668	1		0.37	0.6	0.943		0.42	0.554	0.984		-1.11	0.116	0.417		0.4	0.566	0.999		0	0.996	1		-0.03	0.965	1		0.37	0.598	0.932		-0.36	0.607	0.952		1.65	0.025	0.08		-0.31	0.654	1		0.35	0.614	0.923		0.4	0.567	0.961		-1.12	0.112	0.429		0.39	0.58	1		-0.02	0.98	1		-0.04	0.949	1		0.36	0.612	1		-0.37	0.594	0.865		1.63	0.026	0.085		0.67	0.342	0.805		0.72	0.309	0.877		-0.81	0.248	0.596		0.7	0.318	0.97		0.3	0.672	1		0.27	0.7	0.998		0.67	0.34	0.873		-0.06	0.93	0.996		1.95	0.008	0.04		0.05	0.946	1		-1.48	0.038	0.442		0.03	0.961	1		-0.37	0.596	0.979		-0.4	0.569	0.915		0	0.997	1		-0.73	0.3	0.734		1.28	0.079	0.173		-1.53	0.032	0.351		-0.01	0.985	1		-0.42	0.55	1		-0.45	0.524	0.982		-0.05	0.948	1		-0.78	0.271	0.679		1.23	0.091	0.193		1.51	0.034	0.271		1.11	0.117	0.412		1.08	0.125	0.406		1.48	0.038	0.257		0.75	0.286	0.696		2.76	0	0.003		-0.41	0.562	1		-0.43	0.537	1		-0.03	0.963	1		-0.76	0.279	0.692		1.25	0.088	0.194		-0.03	0.969	1		0.37	0.594	1		-0.36	0.61	0.878		1.65	0.024	0.083		0.4	0.567	1		-0.33	0.637	0.866		1.68	0.022	0.074		-0.73	0.299	0.639		1.28	0.08	0.177		2.01	0.007	0.03
ENSMUSG00000041124	RIKEN cDNA 8430410K20 gene [Source:MGI Symbol;Acc:MGI:1925350]	9	4376612	4386861	1	8430410K20Rik	chr9;chr9;chr9	4376612;4383537;4384739	4376623;4384142;4386861	+;+;+	2741	542	995	556	711	1101	1390	1148	763	663	598	1371	989	1911	1205	1359	1650	1737	1472	1288	1792	1342	1474	1966	1341	1540	1321	1139	1024	1450	1887	2364	1598	666	1340	1201	1248	491	449	405			95.05	81.36	48.31	44.53	61.53	77.84	73.15	95.96	67.91	54.43	82.81	68.59	122.42	101.42	103.12	98.95	119.74	108.7	70.38	72.54	91.43	83.1	93.89	75.26	95.47	77.76	69.64	66.44	94.02	91.47	118.75	88.64	37.55	84.47	70.28	76.27	52.58	51.35	47.88			63.42	60.59	36.55	33.04	43.23	60.41	56.27	65.19	49.62	38.13	55.56	47.04	85.78	62.05	61.21	61.86	76.03	66.78	51.96	50.47	66.94	55.97	66.68	50.41	68.07	53.22	38.86	49.71	70.14	67.1	83.88	63.88	24.25	52.02	51.94	52.16	21.3	16.31	16.45			0.22	0.566	1		-0.58	0.13	1		-0.53	0.163	1		-0.05	0.905	1		-0.14	0.716	1		0.32	0.404	0.743		-0.12	0.751	1		-0.08	0.835	1		-0.02	0.963	1		0.1	0.798	1		0.17	0.659	0.965		0.21	0.592	0.709		-0.8	0.037	1		-0.75	0.05	1		-0.26	0.488	0.907		-0.36	0.348	0.944		0.1	0.795	0.943		-0.34	0.372	0.981		-0.3	0.433	1		-0.24	0.534	0.949		-0.12	0.749	0.97		-0.05	0.894	1		-0.01	0.971	1		0.05	0.903	1		0.53	0.162	0.728		0.44	0.249	0.871		0.9	0.019	0.195		0.46	0.23	1		0.5	0.191	1		0.56	0.142	1		0.68	0.077	1		0.75	0.051	0.336		0.79	0.041	0.116		0.49	0.202	0.74		0.39	0.302	0.874		0.85	0.026	0.254		0.41	0.281	0.97		0.45	0.235	1		0.52	0.177	0.914		0.63	0.099	0.782		0.7	0.067	0.401		0.74	0.055	0.144		-0.09	0.806	1		0.36	0.34	0.888		-0.08	0.842	1		-0.03	0.929	1		0.03	0.942	1		0.14	0.708	0.952		0.21	0.575	0.884		0.25	0.512	0.636		0.46	0.231	0.69		0.02	0.963	1		0.06	0.876	1		0.12	0.751	0.998		0.24	0.535	0.935		0.31	0.421	0.782		0.34	0.368	0.508		-0.44	0.249	0.585		-0.4	0.297	0.623		-0.34	0.378	0.673		-0.22	0.562	0.82		-0.15	0.695	0.932		-0.11	0.767	0.868		0.04	0.913	1		0.1	0.786	1		0.22	0.566	0.971		0.29	0.448	0.807		0.33	0.394	0.545		0.06	0.871	1		0.18	0.642	1		0.25	0.516	0.829		0.29	0.457	0.601		0.12	0.762	1		0.19	0.625	0.86		0.22	0.56	0.689		0.07	0.853	0.96		0.11	0.778	0.866		0.04	0.924	0.981
ENSMUSG00000041126	H2A histone family, member V [Source:MGI Symbol;Acc:MGI:1924855]	11	6327229	6344446	-1	H2afv	chr11;chr11;chr11;chr11;chr11	6327229;6329099;6333727;6339379;6344337	6328435;6329228;6333840;6339456;6344446	-;-;-;-;-	1639	55	92	120	254	322	258	298	82	129	150	272	196	249	154	210	183	112	314	210	521	172	305	288	274	284	279	209	219	296	408	528	366	341	293	264	260	225	130	98			9.65	7.52	10.43	15.91	17.99	14.45	18.99	10.31	13.21	13.65	16.43	13.59	15.95	12.96	15.93	10.97	7.72	23.19	11.48	21.09	11.72	17.19	13.75	15.38	17.61	16.42	12.78	14.21	19.19	19.78	26.52	20.3	19.23	18.47	15.45	15.89	24.09	14.87	11.59			6.44	5.6	7.89	11.8	12.64	11.21	14.61	7.01	9.65	9.56	11.02	9.32	11.18	7.93	9.46	6.86	4.9	14.25	8.47	14.67	8.58	11.58	9.77	10.3	12.55	11.24	7.13	10.63	14.32	14.51	18.74	14.63	12.41	11.37	11.42	10.87	9.76	4.72	3.98			-0.02	0.969	1		-0.19	0.677	1		-0.03	0.951	1		-0.13	0.771	1		-0.17	0.704	1		-0.23	0.612	0.864		-0.22	0.626	1		-0.31	0.492	1		-0.61	0.178	1		-0.16	0.717	1		0.72	0.118	0.712		-0.68	0.137	0.259		-0.17	0.705	1		-0.01	0.981	1		-0.11	0.8	0.988		-0.15	0.732	1		-0.21	0.638	0.866		-0.2	0.652	1		-0.29	0.516	1		-0.59	0.19	0.879		-0.15	0.745	0.97		0.74	0.108	0.676		-0.66	0.146	0.272		0.16	0.722	1		0.06	0.899	0.996		0.02	0.97	1		-0.04	0.928	0.996		-0.03	0.943	1		-0.12	0.787	1		-0.42	0.351	1		0.02	0.956	1		0.91	0.048	0.326		-0.49	0.28	0.427		-0.1	0.818	0.978		-0.14	0.75	0.986		-0.2	0.655	0.878		-0.19	0.669	1		-0.28	0.531	1		-0.58	0.198	0.92		-0.14	0.763	0.981		0.75	0.103	0.469		-0.65	0.152	0.289		-0.04	0.929	1		-0.1	0.828	1		-0.09	0.843	1		-0.18	0.691	0.988		-0.48	0.289	0.8		-0.03	0.943	1		0.85	0.063	0.451		-0.55	0.227	0.36		-0.06	0.898	1		-0.05	0.914	1		-0.14	0.758	1		-0.44	0.331	0.957		0.01	0.986	1		0.89	0.052	0.377		-0.51	0.263	0.402		0.01	0.984	1		-0.08	0.857	0.963		-0.38	0.399	0.689		0.07	0.884	0.974		0.95	0.039	0.366		-0.45	0.321	0.455		-0.09	0.842	1		-0.39	0.388	1		0.06	0.899	1		0.94	0.041	0.343		-0.46	0.312	0.462		-0.3	0.506	1		0.15	0.744	1		1.03	0.025	0.264		-0.37	0.415	0.565		0.44	0.322	1		1.33	0.004	0.092		-0.07	0.876	0.947		0.88	0.054	0.307		-0.51	0.256	0.397		-1.4	0.003	0.015
ENSMUSG00000041130	zinc finger protein 598 [Source:MGI Symbol;Acc:MGI:2670965]	17	24806697	24818960	1	Zfp598	chr17;chr17;chr17;chr17;chr17;chr17;chr17;chr17;chr17;chr17;chr17;chr17	24806697;24813499;24814001;24814355;24814780;24815541;24815982;24816266;24816454;24817569;24817826;24818054	24806918;24813611;24814130;24814566;24814997;24815658;24816169;24816350;24817220;24817743;24817976;24818960	+;+;+;+;+;+;+;+;+;+;+;+	3286	205	374	377	554	539	555	500	168	278	370	384	385	471	346	385	509	725	532	381	567	248	367	509	383	363	426	351	432	340	474	569	574	471	505	721	432	213	196	238			35.95	30.58	32.76	34.69	30.12	31.08	31.86	21.13	28.48	33.68	23.19	26.7	30.17	29.12	29.21	30.53	49.98	39.28	20.82	22.95	16.9	20.69	24.31	21.49	22.5	25.08	21.46	28.03	22.05	22.98	28.58	31.84	26.56	31.83	42.19	26.4	22.81	22.42	28.14			23.99	22.77	24.78	25.75	21.16	24.12	24.51	14.35	20.8	23.59	15.56	18.31	21.14	17.82	17.34	19.08	31.74	24.13	15.37	15.97	12.37	13.94	17.26	14.4	16.04	17.16	11.98	20.97	16.45	16.86	20.19	22.95	17.15	19.6	31.18	18.05	9.24	7.12	9.67			-0.01	0.97	1		-0.24	0.515	1		-0.61	0.093	1		0.35	0.335	1		0.24	0.507	1		-0.29	0.431	0.761		0.15	0.69	1		0.16	0.653	1		-0.07	0.841	1		-0.24	0.504	0.983		-0.19	0.596	0.955		-0.28	0.448	0.578		-0.22	0.539	1		-0.6	0.1	1		0.37	0.316	0.851		0.26	0.482	0.969		-0.27	0.453	0.748		0.16	0.662	1		0.18	0.625	1		-0.06	0.871	1		-0.23	0.527	0.911		-0.18	0.622	0.955		-0.27	0.47	0.599		-0.38	0.3	1		0.59	0.107	0.682		0.48	0.188	0.854		-0.05	0.892	0.982		0.38	0.293	1		0.4	0.271	1		0.16	0.651	1		-0.01	0.986	1		0.04	0.905	0.99		-0.04	0.91	0.976		0.97	0.008	0.557		0.86	0.019	0.791		0.33	0.367	0.69		0.76	0.037	0.956		0.78	0.033	1		0.54	0.136	0.909		0.37	0.307	0.86		0.42	0.249	0.644		0.34	0.359	0.513		-0.11	0.763	1		-0.64	0.08	0.591		-0.21	0.571	1		-0.19	0.606	0.981		-0.42	0.243	0.772		-0.6	0.102	0.676		-0.55	0.136	0.579		-0.63	0.086	0.184		-0.53	0.146	0.604		-0.1	0.791	1		-0.08	0.83	1		-0.32	0.386	0.957		-0.49	0.182	0.843		-0.44	0.233	0.646		-0.52	0.156	0.28		0.43	0.235	0.569		0.45	0.215	0.541		0.21	0.556	0.801		0.04	0.906	0.984		0.09	0.799	0.974		0.01	0.983	1		0.02	0.96	1		-0.22	0.548	1		-0.39	0.285	0.922		-0.34	0.353	0.747		-0.42	0.247	0.393		-0.24	0.514	1		-0.41	0.262	1		-0.36	0.327	0.714		-0.44	0.227	0.374		-0.17	0.638	1		-0.12	0.74	0.915		-0.21	0.573	0.702		0.05	0.891	0.974		-0.04	0.924	0.973		-0.08	0.817	0.901
ENSMUSG00000041132	NEDD4 binding protein 2-like 1 [Source:MGI Symbol;Acc:MGI:2140872]	5	151374218	151397100	-1	N4bp2l1	chr5;chr5;chr5;chr5;chr5	151374218;151376575;151378825;151379215;151396839	151375567;151376651;151378913;151379342;151397100	-;-;-;-;-	1906	9	29	20	23	26	24	28	15	22	14	28	22	43	23	27	10	11	92	36	109	40	21	26	52	35	34	20	22	28	58	78	33	26	59	49	68	24	17	9			1.58	2.37	1.74	1.44	1.45	1.34	1.78	1.89	2.25	1.27	1.69	1.53	2.75	1.94	2.05	0.6	0.76	6.79	1.97	4.41	2.73	1.18	1.24	2.92	2.17	2	1.22	1.43	1.82	2.81	3.92	1.83	1.47	3.72	2.87	4.16	2.57	1.94	1.06			1.05	1.77	1.31	1.07	1.02	1.04	1.37	1.28	1.65	0.89	1.13	1.05	1.93	1.18	1.22	0.37	0.48	4.17	1.45	3.07	2	0.8	0.88	1.95	1.55	1.37	0.68	1.07	1.35	2.06	2.77	1.32	0.95	2.29	2.12	2.84	1.04	0.62	0.37			0.41	0.563	1		-0.31	0.66	1		-0.48	0.492	1		-0.7	0.309	1		0.08	0.91	1		0.43	0.542	0.827		0.05	0.946	1		-0.03	0.961	1		-0.26	0.702	1		-0.8	0.248	0.959		0.13	0.85	0.997		-0.36	0.61	0.725		-0.71	0.306	1		-0.88	0.204	1		-1.11	0.109	0.764		-0.33	0.636	0.996		0.02	0.977	1		-0.36	0.605	1		-0.44	0.525	1		-0.67	0.332	0.907		-1.2	0.082	0.74		-0.27	0.699	0.973		-0.77	0.28	0.42		-0.17	0.804	1		-0.4	0.56	0.907		0.38	0.575	0.962		0.73	0.291	0.63		0.35	0.608	1		0.27	0.691	1		0.04	0.951	1		-0.49	0.47	1		0.44	0.53	0.828		-0.06	0.937	0.995		-0.23	0.739	0.957		0.55	0.417	0.91		0.9	0.192	0.537		0.52	0.445	0.985		0.44	0.517	1		0.21	0.755	1		-0.32	0.634	0.955		0.61	0.382	0.74		0.11	0.87	0.946		0.78	0.252	1		1.13	0.102	0.639		0.75	0.272	1		0.67	0.325	0.924		0.44	0.516	0.896		-0.1	0.886	0.992		0.83	0.229	0.683		0.34	0.624	0.736		0.35	0.614	0.911		-0.03	0.963	1		-0.11	0.87	1		-0.34	0.615	0.988		-0.88	0.199	0.853		0.05	0.938	0.998		-0.44	0.529	0.653		-0.38	0.583	0.83		-0.46	0.504	0.776		-0.69	0.315	0.625		-1.22	0.076	0.359		-0.29	0.676	0.925		-0.79	0.265	0.396		-0.08	0.906	1		-0.31	0.648	1		-0.84	0.216	0.907		0.09	0.902	0.99		-0.41	0.56	0.696		-0.23	0.734	1		-0.76	0.261	1		0.17	0.811	0.96		-0.33	0.639	0.755		-0.53	0.429	1		0.4	0.567	0.826		-0.1	0.888	0.956		0.93	0.18	0.521		0.44	0.53	0.653		-0.49	0.488	0.625
ENSMUSG00000041133	structural maintenance of chromosomes 1A [Source:MGI Symbol;Acc:MGI:1344345]	X	148450971	148497237	1	Smc1a	chrX;chrX;chrX;chrX;chrX;chrX;chrX;chrX;chrX;chrX;chrX;chrX;chrX;chrX;chrX;chrX;chrX;chrX;chrX;chrX;chrX;chrX;chrX;chrX	148450971;148457289;148457582;148460781;148461075;148462237;148462584;148463508;148463734;148468242;148468523;148470645;148470884;148471913;148472134;148475870;148481171;148482401;148493010;148493618;148494171;148495519;148495836;148496269	148451183;148457477;148457694;148460984;148461313;148462495;148462724;148463590;148463941;148468427;148468702;148470791;148471021;148472029;148472601;148476011;148481591;148482511;148493478;148494055;148494323;148495588;148495946;148497237	+;+;+;+;+;+;+;+;+;+;+;+;+;+;+;+;+;+;+;+;+;+;+;+	5769	939	1864	1942	3331	4986	3592	2209	1090	1014	1187	1628	1496	2545	1906	1969	2635	1874	3021	3309	6281	2517	2744	4181	3582	2050	2181	2002	2172	2522	3454	3280	3321	4129	2998	3347	4078	616	347	534			164.67	152.42	168.74	208.61	278.63	201.15	140.76	137.09	103.87	108.03	98.33	103.75	163.04	160.42	149.41	158.03	129.18	223.08	180.82	254.25	171.48	154.7	199.67	201.03	127.09	128.39	122.41	140.92	163.53	167.44	164.77	184.21	232.81	188.98	195.85	249.21	65.96	39.68	63.13			109.88	113.51	127.67	154.81	195.75	156.1	108.27	93.13	75.88	75.68	65.98	71.15	114.24	98.15	88.69	98.78	82.03	137.05	133.49	176.9	125.55	104.2	141.8	134.65	90.61	87.87	68.3	105.43	122	122.82	116.39	132.77	150.32	116.38	144.74	170.43	26.73	12.61	21.69			0.32	0.46	1		-0.43	0.329	1		-0.48	0.268	1		-0.74	0.091	1		-0.59	0.174	1		-0.9	0.041	0.298		-0.08	0.859	1		-0.3	0.496	1		-0.59	0.177	1		-0.66	0.129	0.958		-0.26	0.556	0.945		0.76	0.084	0.185		-0.75	0.087	1		-0.8	0.066	1		-1.06	0.016	0.696		-0.91	0.037	0.935		-1.22	0.006	0.102		-0.4	0.36	0.981		-0.62	0.157	1		-0.91	0.038	0.879		-0.98	0.025	0.696		-0.58	0.186	0.775		0.44	0.317	0.458		-0.06	0.895	1		-0.31	0.471	0.871		-0.17	0.701	0.98		-0.47	0.281	0.623		0.35	0.423	1		0.13	0.766	1		-0.16	0.706	1		-0.24	0.585	1		0.17	0.697	0.913		1.18	0.007	0.035		-0.26	0.556	0.895		-0.11	0.801	0.996		-0.41	0.344	0.67		0.41	0.351	0.97		0.19	0.667	1		-0.11	0.807	1		-0.18	0.679	0.963		0.23	0.602	0.87		1.24	0.005	0.027		0.15	0.735	1		-0.16	0.72	0.995		0.66	0.129	1		0.44	0.309	0.919		0.15	0.73	0.962		0.08	0.861	0.987		0.48	0.267	0.711		1.5	0.001	0.007		-0.3	0.486	0.851		0.52	0.237	1		0.3	0.496	1		0	0.994	1		-0.07	0.871	0.998		0.34	0.44	0.791		1.35	0.002	0.015		0.82	0.061	0.337		0.6	0.17	0.487		0.31	0.482	0.752		0.23	0.593	0.838		0.64	0.143	0.565		1.65	0	0.002		-0.22	0.614	1		-0.51	0.24	1		-0.59	0.179	0.901		-0.18	0.681	0.921		0.84	0.057	0.144		-0.29	0.5	1		-0.37	0.399	1		0.04	0.926	0.992		1.06	0.017	0.063		-0.07	0.865	1		0.33	0.444	0.751		1.35	0.002	0.015		0.41	0.35	0.68		1.42	0.001	0.01		1.02	0.021	0.07
ENSMUSG00000041134	cysteine and tyrosine-rich protein 1 [Source:MGI Symbol;Acc:MGI:2152187]	16	85453103	85553642	-1	Cyyr1	chr16;chr16;chr16;chr16;chr16;chr16;chr16	85421778;85453103;85465782;85543049;85550281;85551041;85553441	85422586;85457926;85465936;85545168;85550954;85551150;85553642	-;-;-;-;-;-;-	8894	1	3	1	0	4	0	8	11	0	1	6	1	18	0	2	1	1	2	1	5	8	7	33	12	4	18	16	0	1	3	0	0	0	0	3	0	0	6	24			0.18	0.25	0.09	0	0.22	0	0.51	1.38	0	0.09	0.36	0.07	1.15	0	0.15	0.06	0.07	0.15	0.05	0.2	0.55	0.39	1.58	0.67	0.25	1.06	0.98	0	0.06	0.15	0	0	0	0	0.18	0	0	0.69	2.84			0.12	0.18	0.07	0	0.16	0	0.39	0.94	0	0.06	0.24	0.05	0.81	0	0.09	0.04	0.04	0.09	0.04	0.14	0.4	0.27	1.12	0.45	0.18	0.73	0.55	0	0.05	0.11	0	0	0	0	0.13	0	0	0.22	0.97			1.79	0.327	1		0.45	0.801	1		2.63	0.166	1		1.19	0.506	1		-0.52	0.768	1		2.92	0.126	0.471		-0.38	0.827	1		3	0.116	1		6.23	0.004	1		3.29	0.09	0.958		1.94	0.301	0.853		-1.28	0.473	0.602		-1.35	0.454	1		0.84	0.646	1		-0.6	0.735	0.974		-2.31	0.21	0.937		1.13	0.536	0.808		-2.17	0.236	0.981		1.21	0.505	1		4.44	0.027	0.879		1.5	0.415	0.87		0.15	0.936	1		-3.07	0.106	0.219		2.18	0.241	1		0.74	0.674	0.942		-0.96	0.584	0.964		2.47	0.186	0.529		-0.83	0.638	1		2.56	0.172	1		5.79	0.007	1		2.84	0.134	1		1.49	0.419	0.756		-1.73	0.337	0.486		-1.44	0.431	0.841		-3.15	0.101	0.8		0.29	0.876	0.976		-3.01	0.115	0.956		0.37	0.839	1		3.6	0.06	0.909		0.66	0.72	0.973		-0.69	0.71	0.921		-3.91	0.049	0.133		-1.7	0.341	1		1.73	0.345	0.891		-1.57	0.379	1		1.81	0.321	0.924		5.05	0.015	0.488		2.1	0.257	0.79		0.75	0.681	0.924		-2.47	0.181	0.308		3.43	0.075	0.49		0.13	0.939	1		3.52	0.069	1		6.75	0.003	0.947		3.81	0.053	0.768		2.45	0.193	0.607		-0.77	0.662	0.77		-3.3	0.086	0.384		0.09	0.962	1		3.32	0.076	0.329		0.37	0.837	0.955		-0.98	0.598	0.889		-4.2	0.036	0.093		3.39	0.079	1		6.62	0.003	1		3.67	0.061	0.868		2.32	0.217	0.641		-0.9	0.609	0.738		3.23	0.081	1		0.29	0.873	1		-1.07	0.566	0.856		-4.29	0.033	0.101		-2.94	0.105	1		-4.3	0.033	0.245		-7.52	0.001	0.01		-1.35	0.47	0.762		-4.57	0.025	0.079		-3.22	0.098	0.208
ENSMUSG00000041135	receptor (TNFRSF)-interacting serine-threonine kinase 2 [Source:MGI Symbol;Acc:MGI:1891456]	4	16049880	16090794	-1	Ripk2	chr4;chr4;chr4;chr4;chr4;chr4;chr4;chr4;chr4;chr4;chr4;chr4	16049880;16051572;16054768;16056170;16058670;16059924;16065221;16066352;16079064;16082182;16085424;16090371	16051038;16051733;16054861;16056256;16058793;16060009;16065382;16066401;16079221;16082337;16085577;16090794	-;-;-;-;-;-;-;-;-;-;-;-	2816	239	495	501	2311	2144	2536	305	270	364	322	555	516	296	205	231	274	404	176	235	799	541	223	518	373	191	302	208	173	224	462	263	351	406	288	559	693	53	46	25			41.91	40.48	43.53	144.73	119.81	142.01	19.43	33.96	37.29	29.31	33.52	35.79	18.96	17.25	17.53	16.43	27.85	13	12.84	32.34	36.86	12.57	24.74	20.93	11.84	17.78	12.72	11.22	14.52	22.4	13.21	19.47	22.89	18.15	32.71	42.35	5.68	5.26	2.96			27.97	30.14	32.94	107.4	84.17	110.21	14.95	23.07	27.24	20.53	22.49	24.54	13.29	10.56	10.41	10.27	17.68	7.98	9.48	22.5	26.99	8.47	17.57	14.02	8.44	12.17	7.1	8.4	10.84	16.43	9.33	14.03	14.78	11.18	24.17	28.96	2.3	1.67	1.02			-0.11	0.898	1		0.63	0.46	1		0.59	0.49	1		0.08	0.927	1		0.58	0.496	1		-2.22	0.012	0.172		1	0.246	1		0.91	0.286	1		0.71	0.402	1		0.03	0.974	1		-0.39	0.646	0.963		2.25	0.012	0.047		0.74	0.387	1		0.7	0.414	1		0.19	0.826	0.992		0.69	0.42	0.954		-2.12	0.017	0.169		1.1	0.199	0.981		1.02	0.233	1		0.82	0.335	0.909		0.14	0.873	0.995		-0.28	0.74	0.981		2.36	0.009	0.038		-0.04	0.961	1		-0.55	0.517	0.891		-0.05	0.953	1		-2.85	0.002	0.055		0.37	0.668	1		0.28	0.738	1		0.08	0.921	1		-0.6	0.48	1		-1.02	0.234	0.615		1.62	0.065	0.159		-0.51	0.549	0.892		-0.01	0.992	1		-2.81	0.002	0.077		0.41	0.633	1		0.33	0.702	1		0.13	0.882	1		-0.56	0.51	0.924		-0.98	0.253	0.647		1.66	0.058	0.15		0.5	0.555	1		-2.3	0.01	0.258		0.92	0.284	1		0.84	0.328	0.926		0.64	0.455	0.87		-0.05	0.953	1		-0.47	0.582	0.888		2.17	0.015	0.053		-2.8	0.002	0.1		0.42	0.625	1		0.33	0.694	1		0.14	0.874	1		-0.55	0.517	0.931		-0.97	0.257	0.668		1.67	0.057	0.14		3.22	0	0.04		3.14	0.001	0.043		2.94	0.001	0.049		2.25	0.011	0.141		1.83	0.036	0.355		4.48	0	0		-0.08	0.924	1		-0.28	0.741	1		-0.97	0.259	0.913		-1.39	0.109	0.502		1.26	0.149	0.28		-0.2	0.815	1		-0.89	0.3	1		-1.3	0.131	0.517		1.34	0.125	0.25		-0.69	0.42	1		-1.11	0.198	0.541		1.54	0.079	0.179		-0.42	0.623	0.851		2.22	0.013	0.049		2.64	0.004	0.019
ENSMUSG00000041138	thioredoxin domain containing 3 (spermatozoa) [Source:MGI Symbol;Acc:MGI:1920662]	13	19736947	19789663	-1	Txndc3	chr13;chr13;chr13;chr13;chr13;chr13;chr13;chr13;chr13;chr13;chr13;chr13;chr13;chr13;chr13;chr13;chr13;chr13	19736947;19742610;19744056;19749781;19750635;19752374;19766268;19767509;19769706;19780814;19781422;19782044;19782718;19786187;19788456;19788738;19788873;19789491	19737111;19742848;19744200;19749932;19750742;19752518;19766443;19767696;19769798;19780887;19781480;19782110;19782834;19786258;19788562;19788795;19788915;19789663	-;-;-;-;-;-;-;-;-;-;-;-;-;-;-;-;-;-	2181	0	2	1	0	0	0	0	0	0	0	0	4	0	0	0	0	0	0	0	0	0	4	0	8	0	0	0	0	0	0	7	0	0	0	0	0	1	0	8			0	0.16	0.09	0	0	0	0	0	0	0	0	0.28	0	0	0	0	0	0	0	0	0	0.23	0	0.45	0	0	0	0	0	0	0.35	0	0	0	0	0	0.11	0	0.95			0	0.12	0.07	0	0	0	0	0	0	0	0	0.19	0	0	0	0	0	0	0	0	0	0.15	0	0.3	0	0	0	0	0	0	0.25	0	0	0	0	0	0.04	0	0.32			-3.53	0.256	1		0	1	1		0	1	1		0	1	1		-4.85	0.172	1		0	1	1		0	1	1		0	1	1		-3.85	0.231	1		0	1	1		-3.39	0.268	0.839		-5.76	0.132	0.253		3.53	0.242	1		3.53	0.23	1		3.53	0.209	0.813		-1.32	0.705	1		3.53	0.215	0.545		3.53	0.222	0.981		3.53	0.213	1		-0.32	0.925	1		3.53	0.213	0.805		0.14	0.968	1		-2.23	0.54	0.664		0	1	1		0	1	1		-4.85	0.162	0.844		0	1	1		0	1	1		0	1	1		-3.85	0.218	1		0	1	1		-3.39	0.253	0.634		-5.76	0.125	0.247		0	1	1		-4.85	0.154	0.822		0	1	1		0	1	1		0	1	1		-3.85	0.207	0.921		0	1	1		-3.39	0.241	0.636		-5.76	0.118	0.243		-4.85	0.139	1		0	1	1		0	1	1		0	1	1		-3.85	0.188	0.732		0	1	1		-3.39	0.219	0.674		-5.76	0.107	0.215		4.85	0.144	0.6		4.85	0.148	1		4.85	0.142	1		1	0.773	1		4.85	0.142	0.818		1.46	0.678	0.911		-0.91	0.797	0.883		0	1	1		0	1	1		-3.85	0.194	0.498		0	1	1		-3.39	0.226	0.651		-5.76	0.111	0.211		0	1	1		-3.85	0.2	1		0	1	1		-3.39	0.232	0.654		-5.76	0.114	0.233		-3.85	0.192	1		0	1	1		-3.39	0.223	0.631		-5.76	0.109	0.229		3.85	0.192	1		0.46	0.893	0.979		-1.91	0.595	0.721		-3.39	0.223	0.568		-5.76	0.109	0.222		-2.37	0.518	0.653
ENSMUSG00000041141	PNMA-like 1 [Source:MGI Symbol;Acc:MGI:1918941]	7	17545144	17547668	1	Pnmal1	chr7;chr7;chr7	17545144;17545558;17547369	17545240;17546846;17547668	+;+;+	1686	0	0	0	0	0	0	0	0	0	0	0	0	0	0	0	0	0	0	14	1	0	0	0	0	0	0	0	0	0	0	0	0	0	0	0	0	0	0	0			NA--low	NA--low	NA--low	NA--low	NA--low	NA--low	NA--low	NA--low	NA--low	NA--low	NA--low	NA--low	NA--low	NA--low	NA--low	NA--low	NA--low	NA--low	NA--low	NA--low	NA--low	NA--low	NA--low	NA--low	NA--low	NA--low	NA--low	NA--low	NA--low	NA--low	NA--low	NA--low	NA--low	NA--low	NA--low	NA--low	NA--low	NA--low	NA--low			0	0	0	0	0	0	0	0	0	0	0	0	0	0	0	0	0	0	0.56	0.03	0	0	0	0	0	0	0	0	0	0	0	0	0	0	0	0	0	0	0			NA	NA	NA		NA	NA	NA		NA	NA	NA		NA	NA	NA		NA	NA	NA		NA	NA	NA		NA	NA	NA		NA	NA	NA		NA	NA	NA		NA	NA	NA		NA	NA	NA		NA	NA	NA		NA	NA	NA		NA	NA	NA		NA	NA	NA		NA	NA	NA		NA	NA	NA		NA	NA	NA		NA	NA	NA		NA	NA	NA		NA	NA	NA		NA	NA	NA		NA	NA	NA		NA	NA	NA		NA	NA	NA		NA	NA	NA		NA	NA	NA		NA	NA	NA		NA	NA	NA		NA	NA	NA		NA	NA	NA		NA	NA	NA		NA	NA	NA		NA	NA	NA		NA	NA	NA		NA	NA	NA		NA	NA	NA		NA	NA	NA		NA	NA	NA		NA	NA	NA		NA	NA	NA		NA	NA	NA		NA	NA	NA		NA	NA	NA		NA	NA	NA		NA	NA	NA		NA	NA	NA		NA	NA	NA		NA	NA	NA		NA	NA	NA		NA	NA	NA		NA	NA	NA		NA	NA	NA		NA	NA	NA		NA	NA	NA		NA	NA	NA		NA	NA	NA		NA	NA	NA		NA	NA	NA		NA	NA	NA		NA	NA	NA		NA	NA	NA		NA	NA	NA		NA	NA	NA		NA	NA	NA		NA	NA	NA		NA	NA	NA		NA	NA	NA		NA	NA	NA		NA	NA	NA		NA	NA	NA		NA	NA	NA		NA	NA	NA		NA	NA	NA		NA	NA	NA		NA	NA	NA		NA	NA	NA		NA	NA	NA
ENSMUSG00000041143	transmembrane and coiled-coil domains 4 [Source:MGI Symbol;Acc:MGI:1924306]	4	138528803	138615086	1	Tmco4	chr4;chr4;chr4;chr4;chr4;chr4;chr4;chr4;chr4;chr4;chr4;chr4;chr4;chr4;chr4;chr4;chr4;chr4;chr4	138528803;138533123;138539536;138541047;138546457;138552313;138553939;138566384;138575488;138575961;138576774;138577536;138578846;138585744;138586493;138592293;138608416;138609815;138614027	138529202;138533237;138539680;138541165;138546635;138552487;138553966;138566516;138575585;138576104;138576893;138577700;138578982;138585828;138586500;138592549;138608533;138609932;138615086	+;+;+;+;+;+;+;+;+;+;+;+;+;+;+;+;+;+;+	3604	37	64	64	94	106	81	96	55	52	76	93	110	138	200	61	122	188	157	168	117	135	156	105	102	86	63	222	97	162	138	149	172	124	166	115	126	123	23	120			6.49	5.23	5.56	5.89	5.92	4.54	6.12	6.92	5.33	6.92	5.62	7.63	8.84	16.83	4.63	7.32	12.96	11.59	9.18	4.74	9.2	8.79	5.01	5.72	5.33	3.71	13.57	6.29	10.5	6.69	7.48	9.54	6.99	10.46	6.73	7.7	13.17	2.63	14.19			4.33	3.9	4.21	4.37	4.16	3.52	4.71	4.7	3.89	4.85	3.77	5.23	6.19	10.3	2.75	4.57	8.23	7.12	6.78	3.3	6.73	5.92	3.56	3.83	3.8	2.54	7.57	4.71	7.84	4.91	5.29	6.88	4.51	6.44	4.97	5.27	5.34	0.84	4.87			-0.11	0.85	1		-0.85	0.152	1		-0.85	0.152	1		-0.39	0.509	1		-0.14	0.812	1		0.12	0.843	0.965		-0.42	0.475	1		-0.35	0.558	1		-0.37	0.535	1		-0.38	0.518	0.986		0.18	0.763	0.98		-1.1	0.065	0.155		-0.74	0.21	1		-0.74	0.211	1		-0.28	0.636	0.949		-0.03	0.961	1		0.23	0.697	0.897		-0.31	0.598	1		-0.23	0.69	1		-0.25	0.665	0.974		-0.27	0.646	0.948		0.29	0.623	0.955		-0.99	0.095	0.203		0	0.998	1		0.46	0.431	0.857		0.71	0.227	0.864		0.97	0.102	0.411		0.43	0.464	1		0.5	0.39	1		0.48	0.408	1		0.47	0.424	1		1.03	0.084	0.415		-0.25	0.667	0.783		0.46	0.432	0.842		0.71	0.228	0.852		0.97	0.102	0.426		0.43	0.465	0.989		0.5	0.39	1		0.48	0.409	0.949		0.47	0.424	0.892		1.03	0.085	0.436		-0.25	0.665	0.787		0.25	0.671	1		0.51	0.389	0.909		-0.03	0.956	1		0.04	0.941	1		0.02	0.968	1		0.01	0.989	1		0.57	0.337	0.761		-0.71	0.226	0.359		0.26	0.66	0.93		-0.28	0.632	1		-0.21	0.726	1		-0.23	0.7	0.994		-0.24	0.681	0.973		0.32	0.588	0.873		-0.96	0.104	0.212		-0.54	0.36	0.677		-0.46	0.43	0.722		-0.48	0.411	0.698		-0.5	0.396	0.705		0.06	0.915	1		-1.22	0.041	0.102		0.08	0.897	1		0.06	0.924	1		0.04	0.945	1		0.6	0.311	0.715		-0.68	0.248	0.394		-0.02	0.973	1		-0.04	0.951	1		0.53	0.375	0.75		-0.76	0.199	0.343		-0.02	0.979	1		0.55	0.357	0.687		-0.74	0.211	0.35		0.56	0.344	0.674		-0.72	0.221	0.359		-1.28	0.033	0.096
ENSMUSG00000041144	dynein, axonemal, heavy chain 7B [Source:MGI Symbol;Acc:MGI:2684953]	1	46123583	46430395	1	Dnahc7b	chr1;chr1;chr1;chr1;chr1;chr1;chr1;chr1;chr1;chr1;chr1;chr1;chr1;chr1;chr1;chr1;chr1;chr1;chr1;chr1;chr1;chr1;chr1;chr1;chr1;chr1;chr1;chr1;chr1;chr1;chr1;chr1;chr1;chr1;chr1;chr1;chr1;chr1;chr1;chr1;chr1;chr1;chr1;chr1;chr1;chr1;chr1;chr1;chr1;chr1;chr1;chr1;chr1;chr1;chr1;chr1;chr1;chr1;chr1;chr1;chr1;chr1;chr1;chr1;chr1;chr1;chr1	46123583;46123790;46135368;46138280;46140550;46142400;46154843;46156263;46166110;46173014;46176105;46180462;46181188;46183507;46184953;46188151;46191347;46194257;46196351;46198823;46232132;46234075;46239186;46244000;46245421;46248496;46251880;46252094;46258037;46261063;46264290;46268094;46270183;46271143;46273922;46276166;46278424;46279917;46281454;46282611;46283663;46290324;46293438;46297626;46298825;46300100;46306618;46310215;46325450;46333806;46346378;46347400;46355093;46356659;46360391;46379095;46381552;46382553;46394275;46396963;46400579;46409660;46413350;46414974;46418086;46419748;46430078	46123669;46123849;46135430;46138342;46140658;46142547;46154930;46156443;46166185;46173139;46176224;46180645;46181367;46183779;46185080;46188229;46191571;46194403;46197036;46199009;46232325;46234273;46239326;46244212;46245530;46248664;46251982;46252221;46258249;46261161;46264538;46268243;46270365;46271319;46274053;46276390;46278621;46280072;46281622;46282737;46283882;46291196;46293667;46297956;46299171;46300280;46306803;46310378;46325604;46333996;46346511;46347735;46355219;46356853;46360483;46379271;46381713;46382753;46394436;46397148;46400716;46409890;46413502;46415151;46418126;46419851;46430395	+;+;+;+;+;+;+;+;+;+;+;+;+;+;+;+;+;+;+;+;+;+;+;+;+;+;+;+;+;+;+;+;+;+;+;+;+;+;+;+;+;+;+;+;+;+;+;+;+;+;+;+;+;+;+;+;+;+;+;+;+;+;+;+;+;+;+	12359	35	90	35	100	46	58	90	86	203	103	83	165	41	20	30	70	58	65	98	45	102	112	100	101	127	71	97	52	88	128	140	130	72	83	82	173	22	18	68			6.14	7.36	3.04	6.26	2.57	3.25	5.73	10.82	20.79	9.37	5.01	11.44	2.63	1.68	2.28	4.2	4	4.8	5.36	1.82	6.95	6.31	4.78	5.67	7.87	4.18	5.93	3.37	5.71	6.2	7.03	7.21	4.06	5.23	4.8	10.57	2.36	2.06	8.04			4.1	5.48	2.3	4.65	1.81	2.52	4.41	7.35	15.19	6.57	3.36	7.85	1.84	1.03	1.35	2.62	2.54	2.95	3.95	1.27	5.09	4.25	3.39	3.8	5.61	2.86	3.31	2.52	4.26	4.55	4.97	5.2	2.62	3.22	3.55	7.23	0.95	0.65	2.76			0.54	0.419	1		2.37	0.001	1		1.43	0.037	1		1.34	0.05	1		1.09	0.11	1		1.55	0.024	0.241		0.95	0.161	1		1.28	0.061	1		1.04	0.127	1		0.92	0.176	0.958		1.25	0.069	0.6		1.16	0.091	0.196		1.82	0.009	1		0.89	0.19	1		0.79	0.241	0.83		0.54	0.422	0.955		1.01	0.14	0.451		0.41	0.546	0.999		0.73	0.277	1		0.49	0.465	0.933		0.37	0.579	0.929		0.71	0.3	0.849		0.62	0.364	0.505		-0.93	0.177	1		-1.03	0.137	0.704		-1.28	0.064	0.796		-0.82	0.236	0.582		-1.42	0.042	1		-1.09	0.115	1		-1.33	0.055	1		-1.45	0.037	1		-1.12	0.109	0.462		-1.2	0.086	0.192		-0.1	0.888	0.994		-0.35	0.605	0.96		0.12	0.865	0.974		-0.48	0.475	0.99		-0.16	0.818	1		-0.4	0.556	0.979		-0.52	0.445	0.904		-0.18	0.787	0.952		-0.27	0.694	0.81		-0.25	0.707	1		0.21	0.755	0.997		-0.39	0.565	1		-0.06	0.929	1		-0.3	0.654	0.945		-0.42	0.532	0.9		-0.09	0.897	0.99		-0.17	0.799	0.879		0.46	0.492	0.853		-0.13	0.842	1		0.19	0.774	1		-0.05	0.942	1		-0.17	0.803	0.99		0.17	0.807	0.96		0.08	0.907	0.963		-0.6	0.376	0.691		-0.27	0.688	0.886		-0.51	0.448	0.726		-0.63	0.35	0.671		-0.3	0.66	0.917		-0.39	0.574	0.696		0.33	0.627	1		0.09	0.899	1		-0.03	0.96	1		0.3	0.659	0.913		0.21	0.754	0.859		-0.24	0.719	1		-0.36	0.591	1		-0.03	0.967	1		-0.11	0.867	0.937		-0.12	0.859	1		0.21	0.752	0.92		0.13	0.851	0.929		0.33	0.623	0.852		0.25	0.716	0.815		-0.09	0.901	0.964
ENSMUSG00000041147	breast cancer 2 [Source:MGI Symbol;Acc:MGI:109337]	5	151325205	151372321	1	Brca2	chr5;chr5;chr5;chr5;chr5;chr5;chr5;chr5;chr5;chr5;chr5;chr5;chr5;chr5;chr5;chr5;chr5;chr5;chr5;chr5;chr5;chr5;chr5;chr5;chr5;chr5;chr5	151325205;151325750;151332045;151333644;151334259;151334630;151334866;151337168;151338014;151338606;151341224;151347470;151350516;151351064;151353407;151354782;151355512;151356730;151359436;151359676;151360965;151362579;151363003;151363260;151369463;151370182;151371514	151325665;151325854;151332272;151333752;151334308;151334670;151334977;151337217;151338125;151339712;151346032;151347565;151350585;151351410;151353588;151354969;151355682;151357084;151359591;151359820;151361086;151362771;151363166;151363398;151369704;151370343;151372321	+;+;+;+;+;+;+;+;+;+;+;+;+;+;+;+;+;+;+;+;+;+;+;+;+;+;+	10724	99	301	333	524	731	662	107	96	84	112	148	202	100	83	90	122	80	388	469	790	316	271	401	250	323	181	274	156	178	218	167	287	223	161	126	207	155	59	97			17.36	24.61	28.94	32.82	40.85	37.07	6.82	12.07	8.6	10.19	8.94	14.01	6.41	6.99	6.83	7.32	5.51	28.65	25.63	31.98	21.53	15.28	19.15	14.03	20.02	10.65	16.75	10.12	11.54	10.57	8.39	15.92	12.57	10.15	7.37	12.65	16.6	6.75	11.47			11.59	18.33	21.89	24.35	28.7	28.77	5.24	8.2	6.29	7.14	6	9.61	4.49	4.27	4.05	4.57	3.5	17.6	18.92	22.25	15.76	10.29	13.6	9.4	14.28	7.29	9.35	7.57	8.61	7.75	5.93	11.47	8.12	6.25	5.45	8.65	6.72	2.14	3.94			-0.25	0.704	1		0.32	0.628	1		-0.63	0.335	1		-1.6	0.016	1		-0.87	0.186	1		-2.06	0.002	0.079		-0.88	0.181	1		-0.23	0.73	1		-0.41	0.532	1		-0.07	0.914	1		-1.28	0.053	0.556		-0.76	0.25	0.388		0.57	0.387	1		-0.38	0.556	1		-1.35	0.041	0.696		-0.62	0.342	0.944		-1.81	0.007	0.11		-0.63	0.335	0.981		0.02	0.971	1		-0.16	0.806	0.997		0.18	0.784	0.975		-1.03	0.117	0.693		-0.51	0.436	0.571		-0.95	0.149	1		-1.92	0.004	0.357		-1.19	0.072	0.802		-2.38	0.001	0.029		-1.2	0.07	1		-0.54	0.407	1		-0.73	0.268	1		-0.39	0.552	1		-1.6	0.017	0.202		-1.08	0.104	0.218		-0.97	0.139	0.705		-0.24	0.716	0.979		-1.43	0.031	0.271		-0.25	0.705	1		0.41	0.532	1		0.22	0.731	1		0.56	0.389	0.884		-0.65	0.321	0.698		-0.13	0.846	0.927		0.73	0.261	1		-0.46	0.48	0.939		0.72	0.268	1		1.38	0.037	0.708		1.19	0.07	0.605		1.53	0.021	0.514		0.32	0.621	0.903		0.84	0.199	0.329		-1.19	0.07	0.475		-0.01	0.988	1		0.64	0.324	1		0.46	0.479	0.977		0.8	0.222	0.859		-0.41	0.527	0.842		0.11	0.866	0.934		1.18	0.072	0.359		1.84	0.006	0.12		1.65	0.013	0.146		1.99	0.003	0.074		0.78	0.232	0.656		1.3	0.049	0.117		0.65	0.317	1		0.47	0.47	1		0.81	0.217	0.907		-0.4	0.537	0.855		0.12	0.854	0.936		-0.18	0.778	1		0.15	0.812	1		-1.06	0.108	0.479		-0.53	0.415	0.565		0.34	0.604	1		-0.87	0.183	0.524		-0.35	0.592	0.717		-1.21	0.067	0.336		-0.69	0.294	0.436		0.52	0.425	0.569
ENSMUSG00000041153	oxidative stress induced growth inhibitor family member 2 [Source:MGI Symbol;Acc:MGI:2384798]	4	15924268	15941035	-1	Osgin2	chr4;chr4;chr4;chr4;chr4;chr4	15924268;15929077;15929691;15933504;15935748;15940834	15926147;15929268;15932695;15933640;15935902;15941035	-;-;-;-;-;-	5571	130	269	189	199	364	303	300	278	291	284	562	435	450	251	260	385	449	304	359	849	342	302	530	291	219	421	200	196	384	488	539	466	378	383	368	273	124	78	86			22.8	22	16.42	12.46	20.34	16.97	19.12	34.96	29.81	25.85	33.94	30.17	28.83	21.13	19.73	23.09	30.95	22.45	19.62	34.37	23.3	17.03	25.31	16.33	13.58	24.78	12.23	12.72	24.9	23.66	27.08	25.85	21.31	24.14	21.53	16.68	13.28	8.92	10.17			15.21	16.38	12.42	9.25	14.29	13.17	14.7	23.75	21.78	18.11	22.78	20.69	20.2	12.92	11.71	14.43	19.65	13.79	14.48	23.91	17.06	11.47	17.98	10.94	9.68	16.96	6.82	9.51	18.58	17.35	19.13	18.63	13.76	14.87	15.91	11.41	5.38	2.83	3.49			-0.09	0.834	1		0.15	0.729	1		0.06	0.89	1		0.04	0.927	1		0.46	0.28	1		0.7	0.103	0.432		0.63	0.142	1		0.46	0.288	1		0.19	0.652	1		0.48	0.266	0.96		0.54	0.21	0.801		0.94	0.032	0.095		0.24	0.577	1		0.15	0.727	1		0.13	0.762	0.98		0.55	0.197	0.937		0.79	0.066	0.322		0.72	0.093	0.981		0.55	0.202	1		0.28	0.508	0.94		0.57	0.185	0.792		0.63	0.143	0.731		1.03	0.019	0.065		-0.09	0.834	1		-0.11	0.798	0.975		0.31	0.463	0.934		0.55	0.197	0.539		0.48	0.261	1		0.31	0.472	1		0.04	0.917	1		0.33	0.442	1		0.39	0.362	0.719		0.79	0.07	0.167		-0.02	0.963	1		0.4	0.345	0.89		0.64	0.134	0.471		0.57	0.182	0.956		0.4	0.353	1		0.13	0.754	1		0.42	0.328	0.868		0.48	0.263	0.654		0.88	0.044	0.122		0.42	0.322	1		0.66	0.122	0.676		0.59	0.167	1		0.42	0.329	0.927		0.15	0.719	0.96		0.44	0.305	0.809		0.5	0.244	0.694		0.9	0.039	0.106		0.24	0.576	0.894		0.17	0.694	1		-0.01	0.987	1		-0.27	0.527	0.982		0.01	0.972	1		0.08	0.856	0.974		0.48	0.272	0.412		-0.07	0.868	0.974		-0.25	0.565	0.816		-0.51	0.234	0.544		-0.22	0.6	0.841		-0.16	0.707	0.937		0.24	0.585	0.707		-0.17	0.683	1		-0.44	0.306	1		-0.15	0.72	0.996		-0.09	0.834	0.974		0.31	0.478	0.62		-0.26	0.537	1		0.02	0.96	1		0.08	0.844	0.971		0.48	0.266	0.416		0.28	0.505	1		0.35	0.418	0.733		0.75	0.086	0.19		0.06	0.883	0.972		0.46	0.288	0.43		0.4	0.361	0.511
ENSMUSG00000041161	OTU domain containing 3 [Source:MGI Symbol;Acc:MGI:1920412]	4	138451294	138469915	-1	Otud3	chr4;chr4;chr4;chr4;chr4;chr4;chr4;chr4	138451294;138452631;138453472;138453922;138457767;138461072;138465397;138469525	138451829;138452812;138453568;138454053;138457889;138461184;138465545;138469915	-;-;-;-;-;-;-;-	1723	25	33	38	116	109	61	84	30	24	23	56	42	92	47	58	83	79	81	49	117	116	87	93	110	97	72	86	53	56	94	124	118	71	117	75	87	39	46	50			4.38	2.7	3.3	7.26	6.09	3.42	5.35	3.77	2.46	2.09	3.38	2.91	5.89	3.96	4.4	4.98	5.45	5.98	2.68	4.74	7.9	4.9	4.44	6.17	6.01	4.24	5.26	3.44	3.63	4.56	6.23	6.55	4	7.38	4.39	5.32	4.18	5.26	5.91			2.93	2.01	2.5	5.39	4.28	2.65	4.12	2.56	1.8	1.47	2.27	2	4.13	2.42	2.61	3.11	3.46	3.67	1.98	3.3	5.79	3.3	3.15	4.13	4.29	2.9	2.93	2.57	2.71	3.34	4.4	4.72	2.58	4.54	3.24	3.64	1.69	1.67	2.03			0.49	0.385	1		-0.4	0.475	1		-0.55	0.319	1		-0.44	0.43	1		-0.46	0.403	1		-0.57	0.304	0.662		-0.5	0.371	1		0.01	0.98	1		-0.5	0.371	1		-0.49	0.379	0.967		0.27	0.63	0.959		-0.83	0.143	0.267		-0.89	0.114	1		-1.04	0.063	1		-0.93	0.097	0.747		-0.95	0.088	0.935		-1.06	0.058	0.307		-0.99	0.078	0.981		-0.48	0.395	1		-0.99	0.078	0.879		-0.98	0.08	0.74		-0.21	0.706	0.974		-1.32	0.021	0.071		-0.16	0.777	1		-0.04	0.942	1		-0.07	0.905	1		-0.17	0.753	0.93		-0.1	0.858	1		0.41	0.455	1		-0.1	0.859	1		-0.09	0.87	1		0.67	0.234	0.615		-0.43	0.443	0.583		0.12	0.832	0.982		0.09	0.869	1		-0.02	0.976	1		0.06	0.917	1		0.57	0.303	1		0.06	0.915	1		0.07	0.904	1		0.83	0.142	0.531		-0.27	0.624	0.753		-0.03	0.962	1		-0.13	0.808	1		-0.06	0.914	1		0.45	0.411	0.939		-0.06	0.916	1		-0.05	0.928	1		0.71	0.206	0.664		-0.39	0.484	0.613		-0.11	0.845	0.991		-0.03	0.952	1		0.48	0.384	1		-0.03	0.954	1		-0.02	0.965	1		0.74	0.19	0.604		-0.36	0.513	0.639		0.07	0.893	0.985		0.59	0.288	0.614		0.08	0.89	0.978		0.08	0.879	0.972		0.85	0.134	0.552		-0.26	0.645	0.762		0.51	0.353	1		0	0.998	1		0.01	0.987	1		0.77	0.171	0.593		-0.33	0.553	0.689		-0.51	0.353	1		-0.5	0.361	1		0.26	0.644	0.895		-0.84	0.133	0.261		0.01	0.989	1		0.77	0.171	0.509		-0.33	0.551	0.682		0.76	0.176	0.515		-0.34	0.542	0.665		-1.1	0.055	0.138
ENSMUSG00000041164	zinc finger, MIZ-type containing 2 [Source:MGI Symbol;Acc:MGI:106374]	11	6289077	6306165	1	Zmiz2	chr11;chr11;chr11;chr11;chr11;chr11;chr11;chr11;chr11;chr11;chr11;chr11;chr11;chr11;chr11;chr11;chr11;chr11;chr11;chr11;chr11;chr11	6289077;6289367;6290274;6295128;6295571;6295761;6296235;6296668;6297032;6297510;6298265;6298559;6299507;6299726;6300773;6301101;6302410;6302807;6303123;6303789;6304043;6304993	6289143;6289516;6290500;6295291;6295681;6295875;6296437;6296851;6297292;6297851;6298342;6298727;6299651;6299936;6300878;6301258;6302477;6302875;6303367;6303958;6304285;6306165	+;+;+;+;+;+;+;+;+;+;+;+;+;+;+;+;+;+;+;+;+;+	4659	203	308	370	421	862	680	612	214	288	353	462	396	729	400	526	656	846	541	498	977	503	489	539	331	416	357	395	496	498	605	777	623	662	718	949	718	734	421	635			35.6	25.19	32.15	26.37	48.17	38.08	39	26.92	29.5	32.13	27.9	27.46	46.7	33.67	39.91	39.34	58.32	39.95	27.21	39.55	34.27	27.57	25.74	18.58	25.79	21.02	24.15	32.18	32.29	29.33	39.03	34.56	37.33	45.26	55.53	43.88	78.6	48.15	75.07			23.76	18.76	24.32	19.57	33.84	29.55	30	18.29	21.55	22.51	18.72	18.83	32.72	20.6	23.69	24.59	37.03	24.54	20.09	27.52	25.09	18.57	18.28	12.44	18.39	14.38	13.48	24.08	24.09	21.51	27.57	24.91	24.1	27.87	41.04	30.01	31.85	15.3	25.79			0.15	0.766	1		-0.45	0.362	1		-0.59	0.227	1		-0.15	0.76	1		0.36	0.46	1		-0.28	0.566	0.841		0.34	0.493	1		0.03	0.946	1		-0.2	0.689	1		-0.54	0.272	0.96		0.13	0.791	0.986		-1.5	0.003	0.017		-0.59	0.227	1		-0.74	0.133	1		-0.3	0.546	0.927		0.22	0.658	0.997		-0.43	0.383	0.694		0.19	0.698	1		-0.11	0.818	1		-0.34	0.485	0.939		-0.68	0.163	0.783		-0.02	0.974	1		-1.65	0.001	0.009		-0.15	0.765	1		0.3	0.543	0.9		0.81	0.1	0.827		0.17	0.735	0.921		0.78	0.112	1		0.48	0.327	1		0.25	0.608	1		-0.09	0.85	1		0.58	0.241	0.622		-1.05	0.033	0.099		0.44	0.365	0.815		0.95	0.053	0.795		0.31	0.524	0.801		0.93	0.06	0.956		0.63	0.202	1		0.4	0.417	0.951		0.05	0.912	1		0.72	0.142	0.531		-0.91	0.065	0.162		0.51	0.296	1		-0.13	0.787	0.998		0.49	0.322	1		0.18	0.709	0.99		-0.05	0.924	1		-0.39	0.426	0.857		0.28	0.569	0.881		-1.35	0.007	0.03		-0.64	0.19	0.646		-0.03	0.957	1		-0.33	0.501	1		-0.56	0.255	0.957		-0.9	0.067	0.78		-0.23	0.636	0.895		-1.86	0	0.003		0.62	0.209	0.542		0.31	0.52	0.788		0.09	0.861	0.965		-0.26	0.598	0.84		0.41	0.402	0.776		-1.22	0.014	0.046		-0.3	0.536	1		-0.53	0.278	1		-0.87	0.076	0.868		-0.21	0.675	0.919		-1.84	0	0.004		-0.23	0.639	1		-0.57	0.243	1		0.1	0.843	0.971		-1.53	0.002	0.015		-0.34	0.483	1		0.33	0.506	0.792		-1.3	0.009	0.038		0.67	0.174	0.513		-0.96	0.051	0.129		-1.63	0.001	0.008
ENSMUSG00000041165	sperm maturation 1 [Source:MGI Symbol;Acc:MGI:1921538]	11	69634378	69635682	-1	Spem1	chr11;chr11;chr11	69634378;69635308;69635459	69635136;69635365;69635682	-;-;-	1041	0	0	0	0	0	0	0	1	0	0	0	0	4	1	1	0	0	0	2	0	0	0	2	0	0	0	0	0	0	0	0	0	0	0	0	1	0	0	0			NA--low	NA--low	NA--low	NA--low	NA--low	NA--low	NA--low	NA--low	NA--low	NA--low	NA--low	NA--low	NA--low	NA--low	NA--low	NA--low	NA--low	NA--low	NA--low	NA--low	NA--low	NA--low	NA--low	NA--low	NA--low	NA--low	NA--low	NA--low	NA--low	NA--low	NA--low	NA--low	NA--low	NA--low	NA--low	NA--low	NA--low	NA--low	NA--low			0	0	0	0	0	0	0	0.09	0	0	0	0	0.18	0.05	0.05	0	0	0	0.08	0	0	0	0.07	0	0	0	0	0	0	0	0	0	0	0	0	0.04	0	0	0			NA	NA	NA		NA	NA	NA		NA	NA	NA		NA	NA	NA		NA	NA	NA		NA	NA	NA		NA	NA	NA		NA	NA	NA		NA	NA	NA		NA	NA	NA		NA	NA	NA		NA	NA	NA		NA	NA	NA		NA	NA	NA		NA	NA	NA		NA	NA	NA		NA	NA	NA		NA	NA	NA		NA	NA	NA		NA	NA	NA		NA	NA	NA		NA	NA	NA		NA	NA	NA		NA	NA	NA		NA	NA	NA		NA	NA	NA		NA	NA	NA		NA	NA	NA		NA	NA	NA		NA	NA	NA		NA	NA	NA		NA	NA	NA		NA	NA	NA		NA	NA	NA		NA	NA	NA		NA	NA	NA		NA	NA	NA		NA	NA	NA		NA	NA	NA		NA	NA	NA		NA	NA	NA		NA	NA	NA		NA	NA	NA		NA	NA	NA		NA	NA	NA		NA	NA	NA		NA	NA	NA		NA	NA	NA		NA	NA	NA		NA	NA	NA		NA	NA	NA		NA	NA	NA		NA	NA	NA		NA	NA	NA		NA	NA	NA		NA	NA	NA		NA	NA	NA		NA	NA	NA		NA	NA	NA		NA	NA	NA		NA	NA	NA		NA	NA	NA		NA	NA	NA		NA	NA	NA		NA	NA	NA		NA	NA	NA		NA	NA	NA		NA	NA	NA		NA	NA	NA		NA	NA	NA		NA	NA	NA		NA	NA	NA		NA	NA	NA		NA	NA	NA		NA	NA	NA		NA	NA	NA		NA	NA	NA		NA	NA	NA
ENSMUSG00000041168	lon peptidase 1, mitochondrial [Source:MGI Symbol;Acc:MGI:1921392]	17	56753724	56766326	-1	Lonp1	chr17;chr17;chr17;chr17;chr17;chr17;chr17;chr17;chr17;chr17;chr17;chr17;chr17;chr17;chr17;chr17;chr17;chr17	56753724;56754059;56754297;56754673;56754927;56755349;56755553;56755782;56757177;56757741;56758595;56759409;56759646;56759937;56761347;56761857;56762560;56765904	56753986;56754223;56754514;56754838;56755067;56755465;56755675;56755869;56757355;56757879;56758815;56759492;56759775;56759998;56761581;56761976;56762648;56766326	-;-;-;-;-;-;-;-;-;-;-;-;-;-;-;-;-;-	2963	239	455	588	831	729	740	719	238	291	403	493	482	619	560	638	760	807	759	535	813	610	539	591	625	541	610	309	505	658	696	849	1044	641	682	1155	520	515	300	361			41.91	37.21	51.09	52.04	40.74	41.44	45.82	29.93	29.81	36.68	29.78	33.43	39.65	47.13	48.41	45.58	55.63	56.05	29.23	32.91	41.56	30.39	28.22	35.08	33.54	35.91	18.89	32.76	42.67	33.74	42.65	57.91	36.14	42.99	67.59	31.78	55.15	34.31	42.68			27.97	27.71	38.66	38.62	28.62	32.16	35.24	20.34	21.78	25.69	19.98	22.92	27.78	28.84	28.74	28.49	35.32	34.43	21.58	22.9	30.43	20.47	20.04	23.49	23.91	24.57	10.54	24.51	31.83	24.75	30.13	41.74	23.34	26.48	49.95	21.73	22.34	10.9	14.66			0.1	0.791	1		-0.48	0.229	1		-0.64	0.108	1		-0.03	0.935	1		0.12	0.76	1		-0.4	0.315	0.671		0.18	0.651	1		-0.04	0.926	1		-0.35	0.38	1		-0.37	0.345	0.966		-0.21	0.596	0.955		-0.75	0.06	0.148		-0.58	0.142	1		-0.74	0.061	1		-0.14	0.729	0.972		0.02	0.968	1		-0.5	0.204	0.533		0.07	0.851	1		-0.14	0.72	1		-0.45	0.253	0.891		-0.48	0.227	0.806		-0.31	0.426	0.893		-0.85	0.032	0.096		-0.16	0.683	1		0.44	0.261	0.783		0.6	0.131	0.837		0.08	0.84	0.964		0.65	0.098	1		0.44	0.266	1		0.13	0.743	1		0.1	0.793	1		0.27	0.501	0.81		-0.27	0.494	0.629		0.6	0.126	0.693		0.76	0.056	0.795		0.24	0.542	0.812		0.81	0.04	0.956		0.6	0.129	1		0.29	0.462	0.959		0.26	0.502	0.923		0.43	0.28	0.666		-0.11	0.781	0.879		0.15	0.699	1		-0.36	0.355	0.896		0.21	0.593	1		0	0.99	1		-0.31	0.424	0.855		-0.34	0.387	0.841		-0.18	0.652	0.914		-0.71	0.072	0.162		-0.52	0.19	0.647		0.06	0.882	1		-0.16	0.69	1		-0.47	0.236	0.949		-0.49	0.211	0.855		-0.33	0.403	0.772		-0.87	0.029	0.088		0.57	0.145	0.469		0.36	0.361	0.672		0.05	0.899	0.982		0.02	0.951	1		0.19	0.636	0.904		-0.35	0.376	0.511		-0.22	0.585	1		-0.53	0.183	1		-0.55	0.163	0.898		-0.39	0.326	0.727		-0.92	0.02	0.07		-0.31	0.431	1		-0.34	0.394	1		-0.17	0.661	0.902		-0.71	0.074	0.175		-0.03	0.948	1		0.14	0.728	0.91		-0.4	0.312	0.46		0.16	0.68	0.882		-0.37	0.344	0.485		-0.54	0.176	0.313
ENSMUSG00000041180	HECT domain containing 2 [Source:MGI Symbol;Acc:MGI:2442663]	19	36629129	36695625	1	Hectd2	chr19;chr19;chr19;chr19;chr19;chr19;chr19;chr19;chr19;chr19;chr19;chr19;chr19;chr19;chr19;chr19;chr19;chr19;chr19;chr19	36629129;36643863;36658426;36659386;36659934;36661856;36669699;36671567;36673377;36674086;36675919;36678740;36679657;36680876;36683746;36685854;36686634;36688838;36689990;36693214	36629405;36644287;36658564;36659488;36660023;36665637;36669744;36671871;36673525;36674209;36676018;36678847;36679790;36680964;36683913;36685928;36686913;36688953;36690133;36695625	+;+;+;+;+;+;+;+;+;+;+;+;+;+;+;+;+;+;+;+	9066	51	126	108	556	479	681	1658	444	450	646	1034	733	906	849	1053	1070	1060	1417	996	1642	1428	1852	3533	2774	1913	1860	1507	1652	2154	2207	3435	2977	2259	2274	2234	1856	262	29	180			8.94	10.3	9.38	34.82	26.77	38.14	105.65	55.84	46.09	58.79	62.45	50.84	58.04	71.46	79.9	64.17	73.07	104.64	54.43	66.47	97.29	104.41	168.73	155.68	118.6	109.49	92.15	107.18	139.67	106.99	172.56	165.13	127.37	143.34	130.72	113.42	28.06	3.32	21.28			5.97	7.67	7.1	25.84	18.81	29.59	81.27	37.94	33.68	41.19	41.9	34.86	40.67	43.72	47.43	40.11	46.4	64.28	40.18	46.25	71.23	70.33	119.83	104.27	84.55	74.93	51.41	80.19	104.2	78.48	121.89	119.01	82.24	88.28	96.61	77.57	11.37	1.05	7.31			0.29	0.709	1		-0.13	0.869	1		-0.27	0.728	1		-0.12	0.875	1		-1.09	0.168	1		1.01	0.203	0.564		-0.71	0.369	1		-0.76	0.338	1		-1.13	0.153	1		-0.84	0.289	0.96		2.95	0	0.061		1.59	0.048	0.127		-0.42	0.59	1		-0.57	0.471	1		-0.42	0.596	0.942		-1.39	0.083	0.935		0.72	0.364	0.68		-1	0.206	0.981		-1.05	0.186	1		-1.43	0.074	0.879		-1.13	0.155	0.778		2.66	0.001	0.113		1.3	0.104	0.217		-0.14	0.855	1		0.01	0.994	1		-0.96	0.223	0.864		1.14	0.152	0.489		-0.58	0.463	1		-0.63	0.427	1		-1	0.204	1		-0.71	0.37	1		3.08	0	0.029		1.72	0.033	0.099		0.15	0.849	0.986		-0.82	0.299	0.873		1.28	0.108	0.436		-0.43	0.58	1		-0.48	0.54	1		-0.86	0.275	0.924		-0.56	0.474	0.915		3.23	0	0.024		1.87	0.022	0.076		-0.97	0.22	1		1.13	0.154	0.723		-0.58	0.458	1		-0.63	0.422	0.942		-1.01	0.202	0.744		-0.71	0.365	0.834		3.08	0	0.055		1.72	0.034	0.096		2.1	0.01	0.212		0.39	0.623	1		0.34	0.667	1		-0.04	0.958	1		0.26	0.744	0.981		4.05	0	0.003		2.69	0.001	0.01		-1.72	0.033	0.269		-1.77	0.029	0.226		-2.14	0.009	0.122		-1.85	0.023	0.201		1.94	0.017	0.269		0.58	0.461	0.593		-0.05	0.951	1		-0.43	0.587	1		-0.13	0.869	1		3.66	0	0.011		2.3	0.005	0.027		-0.38	0.629	1		-0.08	0.917	1		3.71	0	0.008		2.35	0.004	0.026		0.3	0.704	1		4.09	0	0.003		2.73	0.001	0.009		3.79	0	0.007		2.43	0.003	0.019		-1.36	0.091	0.197
ENSMUSG00000041187	protein kinase D2 [Source:MGI Symbol;Acc:MGI:2141917]	7	17428283	17455810	1	Prkd2	chr7;chr7;chr7;chr7;chr7;chr7;chr7;chr7;chr7;chr7;chr7;chr7;chr7;chr7;chr7;chr7;chr7;chr7;chr7	17428283;17428414;17431168;17432950;17434074;17434330;17435374;17435543;17438604;17439300;17441044;17441609;17442175;17443100;17443728;17449290;17451036;17454837;17455172	17428382;17429212;17431306;17433081;17434228;17434555;17435451;17435775;17438721;17439377;17441302;17441661;17442247;17443206;17443889;17449388;17451303;17454922;17455810	+;+;+;+;+;+;+;+;+;+;+;+;+;+;+;+;+;+;+	3804	67	119	144	299	215	345	243	91	113	158	311	214	252	228	156	260	184	250	217	283	145	319	398	306	244	287	277	250	274	402	431	388	224	275	324	236	6	11	3			11.75	9.73	12.51	18.73	12.01	19.32	15.48	11.45	11.57	14.38	18.78	14.84	16.14	19.19	11.84	15.59	12.68	18.46	11.86	11.46	9.88	17.98	19.01	17.17	15.13	16.89	16.94	16.22	17.77	19.49	21.65	21.52	12.63	17.34	18.96	14.42	0.64	1.26	0.35			7.84	7.25	9.47	13.9	8.44	14.99	11.91	7.78	8.46	10.07	12.6	10.18	11.31	11.74	7.03	9.75	8.05	11.34	8.75	7.97	7.23	12.11	13.5	11.5	10.78	11.56	9.45	12.14	13.25	14.29	15.29	15.51	8.15	10.68	14.01	9.86	0.26	0.4	0.12			-0.3	0.648	1		-0.41	0.531	1		-0.35	0.595	1		0.15	0.825	1		-0.54	0.41	1		-0.43	0.511	0.812		-0.44	0.502	1		-0.46	0.48	1		-0.51	0.44	1		-0.34	0.608	0.993		0.27	0.68	0.97		3.62	0	0		-0.11	0.865	1		-0.05	0.941	1		0.45	0.497	0.91		-0.24	0.713	1		-0.13	0.841	0.961		-0.14	0.829	1		-0.16	0.802	1		-0.21	0.751	0.987		-0.04	0.955	1		0.57	0.386	0.883		3.92	0	0		0.06	0.924	1		0.56	0.397	0.845		-0.13	0.843	1		-0.02	0.975	1		-0.03	0.963	1		-0.05	0.936	1		-0.1	0.883	1		0.07	0.909	1		0.68	0.301	0.676		4.03	0	0		0.49	0.451	0.849		-0.19	0.769	0.991		-0.08	0.899	0.985		-0.09	0.887	1		-0.12	0.86	1		-0.16	0.808	1		0.01	0.986	1		0.62	0.347	0.716		3.97	0	0		-0.69	0.296	1		-0.58	0.379	0.906		-0.59	0.371	1		-0.61	0.353	0.93		-0.65	0.32	0.819		-0.48	0.462	0.872		0.13	0.848	0.979		3.48	0	0		0.11	0.867	0.996		0.1	0.879	1		0.08	0.906	1		0.03	0.96	1		0.2	0.755	0.982		0.81	0.219	0.633		4.16	0	0		-0.01	0.988	1		-0.03	0.961	1		-0.08	0.907	0.986		0.09	0.885	0.974		0.7	0.287	0.696		4.05	0	0		-0.02	0.972	1		-0.07	0.919	1		0.1	0.873	1		0.71	0.28	0.693		4.06	0	0		-0.04	0.947	1		0.13	0.846	1		0.74	0.265	0.668		4.09	0	0		0.17	0.794	1		0.78	0.238	0.583		4.13	0	0		0.61	0.356	0.685		3.96	0	0		3.35	0	0
ENSMUSG00000041189	cholinergic receptor, nicotinic, beta polypeptide 1 (muscle) [Source:MGI Symbol;Acc:MGI:87890]	11	69597538	69609445	-1	Chrnb1	chr11;chr11;chr11;chr11;chr11;chr11;chr11;chr11;chr11;chr11	69597538;69598552;69599209;69600383;69606201;69606967;69607386;69608471;69609097;69609324	69598263;69598699;69599381;69600606;69606410;69607322;69607772;69608515;69609236;69609445	-;-;-;-;-;-;-;-;-;-	2531	120	248	227	117	117	262	208	121	184	152	328	245	173	111	98	189	174	123	264	202	255	200	201	190	123	150	155	140	138	207	209	224	262	225	202	291	103	17	14			21.04	20.28	19.72	7.33	6.54	14.67	13.25	15.22	18.85	13.83	19.81	16.99	11.08	9.34	7.44	11.33	11.99	9.08	14.43	8.18	17.37	11.28	9.6	10.66	7.63	8.83	9.48	9.08	8.95	10.03	10.5	12.42	14.77	14.18	11.82	17.78	11.03	1.94	1.66			14.04	15.1	14.92	5.44	4.59	11.39	10.2	10.34	13.77	9.69	13.29	11.65	7.77	5.72	4.41	7.09	7.62	5.58	10.65	5.69	12.72	7.59	6.82	7.14	5.44	6.04	5.29	6.8	6.68	7.36	7.42	8.95	9.54	8.73	8.74	12.16	4.47	0.62	0.57			-0.09	0.872	1		0.64	0.24	1		0.46	0.396	1		0.18	0.737	1		0.53	0.334	1		0.67	0.219	0.585		0.76	0.164	1		0.75	0.168	1		0.34	0.533	1		0.17	0.75	1		-0.28	0.603	0.956		1.27	0.024	0.077		0.73	0.182	1		0.55	0.312	1		0.27	0.618	0.948		0.61	0.259	0.937		0.76	0.164	0.485		0.85	0.121	0.981		0.84	0.123	1		0.43	0.432	0.924		0.26	0.631	0.944		-0.2	0.719	0.977		1.36	0.016	0.058		-0.18	0.741	1		-0.46	0.399	0.846		-0.12	0.831	1		0.03	0.958	1		0.12	0.827	1		0.11	0.838	1		-0.3	0.577	1		-0.47	0.389	1		-0.93	0.092	0.431		0.63	0.261	0.407		-0.28	0.606	0.916		0.06	0.907	1		0.21	0.702	0.901		0.3	0.583	1		0.29	0.592	1		-0.12	0.82	1		-0.29	0.594	0.947		-0.75	0.173	0.567		0.81	0.148	0.283		0.34	0.527	1		0.49	0.369	0.901		0.58	0.288	1		0.57	0.294	0.911		0.16	0.773	0.97		-0.01	0.986	1		-0.47	0.392	0.79		1.09	0.052	0.129		0.14	0.79	0.974		0.24	0.665	1		0.23	0.675	1		-0.19	0.73	0.995		-0.35	0.515	0.931		-0.81	0.139	0.541		0.74	0.181	0.311		0.09	0.868	0.973		0.08	0.878	0.971		-0.33	0.541	0.792		-0.5	0.36	0.678		-0.95	0.082	0.469		0.6	0.282	0.414		-0.01	0.989	1		-0.42	0.438	1		-0.59	0.28	0.92		-1.04	0.057	0.395		0.51	0.361	0.513		-0.42	0.445	1		-0.58	0.286	1		-1.04	0.059	0.381		0.51	0.354	0.504		-0.17	0.759	1		-0.62	0.253	0.598		0.93	0.095	0.203		-0.46	0.402	0.72		1.1	0.05	0.126		1.55	0.006	0.028
ENSMUSG00000041193	phospholipase A2, group V [Source:MGI Symbol;Acc:MGI:101899]	4	138355159	138419397	-1	Pla2g5	chr4;chr4;chr4;chr4;chr4;chr4;chr4;chr4;chr4	138355159;138357267;138360422;138361997;138365503;138368002;138374911;138414980;138419085	138356576;138357373;138360608;138362149;138365738;138368126;138375172;138415062;138419397	-;-;-;-;-;-;-;-;-	2884	1	0	1	3	15	10	0	0	0	1	1	12	0	0	1	1	2	24	1	18	0	0	0	2	9	4	0	0	0	0	2	0	7	0	58	4	62	2	92			0.18	0	0.09	0.19	0.84	0.56	0	0	0	0.09	0.06	0.83	0	0	0.08	0.06	0.14	1.77	0.05	0.73	0	0	0	0.11	0.56	0.24	0	0	0	0	0.1	0	0.39	0	3.39	0.24	6.64	0.23	10.88			0.12	0	0.07	0.14	0.59	0.43	0	0	0	0.06	0.04	0.57	0	0	0.05	0.04	0.09	1.09	0.04	0.51	0	0	0	0.08	0.4	0.16	0	0	0	0	0.07	0	0.25	0	2.51	0.17	2.69	0.07	3.74			-5.26	0.062	1		-2.08	0.341	1		-6.29	0.035	1		-5.1	0.068	1		-2.49	0.273	1		-6.02	0.04	0.297		-5.04	0.07	1		0	1	1		-4.35	0.103	1		-7.11	0.022	0.958		-3.33	0.188	0.788		-9.82	0.005	0.024		3.19	0.221	1		-1.03	0.669	1		0.16	0.945	1		2.77	0.268	0.941		-0.75	0.753	0.926		0.22	0.926	1		5.26	0.043	1		0.92	0.7	0.981		-1.85	0.451	0.884		1.93	0.444	0.898		-4.55	0.098	0.208		-4.21	0.122	1		-3.03	0.24	0.772		-0.41	0.86	1		-3.94	0.143	0.476		-2.97	0.249	1		2.08	0.276	1		-2.27	0.363	1		-5.03	0.076	1		-1.26	0.617	0.878		-7.74	0.016	0.059		1.19	0.62	0.921		3.8	0.149	0.822		0.28	0.908	0.989		1.25	0.604	1		6.29	0.024	1		1.94	0.427	0.951		-0.82	0.732	0.976		2.96	0.258	0.651		-3.53	0.179	0.321		2.61	0.292	1		-0.91	0.701	0.992		0.06	0.98	1		5.1	0.047	0.736		0.75	0.749	0.966		-2.01	0.413	0.852		1.77	0.479	0.836		-4.72	0.088	0.187		-3.52	0.174	0.637		-2.55	0.303	1		2.49	0.212	1		-1.86	0.44	0.969		-4.62	0.092	0.795		-0.84	0.73	0.933		-7.33	0.019	0.064		0.97	0.684	0.886		6.02	0.028	0.223		1.67	0.491	0.759		-1.09	0.648	0.867		2.68	0.299	0.705		-3.8	0.152	0.265		5.04	0.049	1		0.7	0.769	1		-2.07	0.402	0.938		1.71	0.494	0.833		-4.78	0.086	0.192		-4.35	0.073	1		-7.11	0.015	1		-3.33	0.14	0.532		-9.82	0.003	0.02		-2.76	0.274	1		1.01	0.679	0.885		-5.47	0.057	0.141		3.78	0.162	0.498		-2.71	0.284	0.427		-6.49	0.033	0.097
ENSMUSG00000041199	RNA pseudouridylate synthase domain containing 1 [Source:MGI Symbol;Acc:MGI:1919186]	17	25864696	25868401	1	Rpusd1	chr17;chr17;chr17;chr17;chr17;chr17	25864696;25865148;25865468;25865771;25866013;25867314	25864792;25865336;25865591;25865873;25866114;25868401	+;+;+;+;+;+	1703	15	45	47	56	70	50	98	42	39	57	100	68	104	71	74	132	116	90	114	121	79	112	121	146	101	150	116	147	80	105	152	103	122	123	153	86	5	2	0			2.63	3.68	4.08	3.51	3.91	2.8	6.24	5.28	3.99	5.19	6.04	4.72	6.66	5.98	5.62	7.92	8	6.65	6.23	4.9	5.38	6.31	5.78	8.19	6.26	8.83	7.09	9.54	5.19	5.09	7.64	5.71	6.88	7.75	8.95	5.26	0.54	0.23	0			1.76	2.74	3.09	2.6	2.75	2.17	4.8	3.59	2.92	3.63	4.05	3.23	4.67	3.66	3.33	4.95	5.08	4.08	4.6	3.41	3.94	4.25	4.1	5.49	4.46	6.04	3.96	7.14	3.87	3.73	5.39	4.12	4.44	4.77	6.62	3.59	0.22	0.07	0			-0.02	0.98	1		-0.35	0.637	1		-0.61	0.404	1		-0.15	0.836	1		-0.44	0.548	1		0.56	0.448	0.771		-0.61	0.407	1		-0.34	0.64	1		-0.36	0.625	1		-0.44	0.546	0.988		0.66	0.37	0.882		3.85	0	0.001		-0.33	0.653	1		-0.59	0.416	1		-0.13	0.855	0.995		-0.42	0.564	0.988		0.58	0.432	0.731		-0.59	0.419	0.984		-0.32	0.657	1		-0.34	0.642	0.969		-0.42	0.562	0.923		0.68	0.356	0.871		3.87	0	0		-0.27	0.715	1		0.19	0.789	0.974		-0.09	0.898	1		0.9	0.219	0.565		-0.26	0.719	1		0	0.995	1		-0.01	0.988	1		-0.09	0.896	1		1.01	0.174	0.551		4.2	0	0		0.46	0.527	0.884		0.17	0.812	0.998		1.17	0.113	0.444		0	0.996	1		0.27	0.71	1		0.25	0.726	1		0.17	0.814	0.989		1.28	0.087	0.439		4.47	0	0		-0.29	0.692	1		0.71	0.333	0.884		-0.46	0.53	1		-0.19	0.793	0.997		-0.21	0.776	0.971		-0.29	0.69	0.948		0.82	0.27	0.713		4.01	0	0		1	0.175	0.638		-0.17	0.816	1		0.1	0.894	1		0.08	0.91	1		0	0.998	1		1.1	0.137	0.539		4.29	0	0		-1.16	0.114	0.427		-0.9	0.221	0.547		-0.91	0.213	0.521		-1	0.174	0.507		0.11	0.885	0.998		3.3	0	0.002		0.27	0.714	1		0.25	0.73	1		0.17	0.818	1		1.27	0.088	0.463		4.46	0	0		-0.02	0.983	1		-0.1	0.891	1		1.01	0.175	0.582		4.2	0	0		-0.08	0.908	1		1.02	0.168	0.504		4.21	0	0		1.11	0.136	0.46		4.3	0	0		3.19	0	0.004
ENSMUSG00000041202	phospholipase A2, group IID [Source:MGI Symbol;Acc:MGI:1341796]	4	138331650	138337961	1	Pla2g2d	chr4;chr4;chr4;chr4;chr4	138331650;138333809;138334556;138335264;138336163	138331765;138333884;138334700;138335370;138337961	+;+;+;+;+	2243	0	1	3	4	4	3	10	0	2	2	1	6	1	7	1	1	3	1	0	1	2	1	5	0	3	2	2	1	2	4	4	2	5	1	1	4	0	0	0			0	0.08	0.26	0.25	0.22	0.17	0.64	0	0.2	0.18	0.06	0.42	0.06	0.59	0.08	0.06	0.21	0.07	0	0.04	0.14	0.06	0.24	0	0.19	0.12	0.12	0.06	0.13	0.19	0.2	0.11	0.28	0.06	0.06	0.24	0	0	0			0	0.06	0.2	0.19	0.16	0.13	0.49	0	0.15	0.13	0.04	0.29	0.04	0.36	0.05	0.04	0.13	0.05	0	0.03	0.1	0.04	0.17	0	0.13	0.08	0.07	0.05	0.1	0.14	0.14	0.08	0.18	0.04	0.04	0.17	0	0	0			0.5	0.644	1		0.23	0.831	1		1.32	0.249	1		2.27	0.059	1		1.48	0.186	1		0.45	0.671	0.894		0.98	0.374	1		1.17	0.29	1		0.62	0.559	1		1.34	0.23	0.958		1.29	0.279	0.845		5.21	0.012	0.047		-0.27	0.807	1		0.82	0.481	1		1.76	0.145	0.78		0.98	0.388	0.952		-0.05	0.964	1		0.48	0.669	1		0.67	0.552	1		0.12	0.911	1		0.84	0.459	0.886		0.78	0.517	0.925		4.7	0.027	0.083		1.09	0.35	1		2.04	0.094	0.668		1.25	0.273	0.881		0.22	0.839	0.963		0.75	0.505	1		0.94	0.405	1		0.39	0.719	1		1.11	0.329	1		1.06	0.384	0.733		4.98	0.018	0.066		0.95	0.451	0.849		0.16	0.892	1		-0.87	0.448	0.751		-0.34	0.775	1		-0.15	0.898	1		-0.7	0.542	0.977		0.02	0.984	1		-0.03	0.977	1		3.89	0.08	0.186		-0.79	0.52	1		-1.81	0.129	0.684		-1.28	0.294	1		-1.1	0.368	0.933		-1.64	0.168	0.715		-0.92	0.453	0.869		-0.98	0.449	0.821		2.94	0.196	0.325		-1.03	0.357	0.775		-0.5	0.666	1		-0.31	0.786	1		-0.86	0.441	0.969		-0.14	0.906	1		-0.2	0.873	0.979		3.73	0.091	0.194		0.53	0.632	0.859		0.72	0.516	0.785		0.17	0.873	0.97		0.89	0.425	0.728		0.83	0.484	0.825		4.75	0.024	0.069		0.19	0.87	1		-0.36	0.744	1		0.36	0.754	0.997		0.3	0.806	0.964		4.22	0.052	0.135		-0.55	0.62	1		0.17	0.88	1		0.12	0.926	0.992		4.04	0.064	0.16		0.72	0.518	1		0.66	0.578	0.832		4.58	0.03	0.092		-0.06	0.961	0.999		3.86	0.079	0.177		3.92	0.081	0.182
ENSMUSG00000041203	RIKEN cDNA 2310036O22 gene [Source:MGI Symbol;Acc:MGI:1922833]	8	87550732	87554184	1	2310036O22Rik	chr8;chr8;chr8	87550732;87553438;87553774	87551133;87553515;87554184	+;+;+	891	148	295	289	655	768	833	406	176	302	291	358	323	465	311	391	476	471	347	529	945	545	536	659	675	631	584	429	427	642	864	705	685	503	351	502	470	81	90	166			25.95	24.12	25.11	41.02	42.92	46.65	25.87	22.14	30.93	26.48	21.62	22.4	29.79	26.18	29.67	28.55	32.47	25.62	28.91	38.25	37.13	30.22	31.47	37.88	39.12	34.38	26.23	27.7	41.63	41.88	35.42	37.99	28.36	22.13	29.37	28.72	8.67	10.29	19.62			17.32	17.96	19	30.44	30.15	36.2	19.9	15.04	22.6	18.55	14.51	15.36	20.87	16.01	17.61	17.84	20.62	15.74	21.34	26.61	27.18	20.35	22.35	25.37	27.89	23.53	14.64	20.73	31.06	30.72	25.02	27.38	18.31	13.63	21.71	19.64	3.51	3.27	6.74			0.18	0.66	1		-0.24	0.558	1		-0.21	0.604	1		-0.47	0.246	1		-0.39	0.332	1		-0.78	0.056	0.339		-0.43	0.296	1		-0.49	0.229	1		-0.35	0.392	1		0.04	0.926	1		0.16	0.701	0.972		0.61	0.142	0.266		-0.42	0.305	1		-0.39	0.337	1		-0.65	0.11	0.764		-0.57	0.159	0.937		-0.96	0.019	0.182		-0.61	0.137	0.981		-0.67	0.1	1		-0.53	0.195	0.881		-0.14	0.727	0.966		-0.02	0.955	1		0.43	0.3	0.441		0.03	0.946	1		-0.23	0.565	0.909		-0.16	0.701	0.98		-0.54	0.183	0.526		-0.19	0.645	1		-0.25	0.535	1		-0.11	0.788	1		0.28	0.496	1		0.4	0.333	0.701		0.85	0.041	0.116		-0.26	0.52	0.882		-0.18	0.652	0.969		-0.57	0.162	0.505		-0.21	0.597	1		-0.28	0.492	1		-0.14	0.736	1		0.25	0.539	0.932		0.37	0.367	0.729		0.82	0.048	0.131		0.08	0.848	1		-0.31	0.446	0.928		0.05	0.909	1		-0.02	0.964	1		0.12	0.759	0.967		0.51	0.209	0.756		0.63	0.124	0.561		1.08	0.009	0.038		-0.39	0.341	0.765		-0.03	0.938	1		-0.1	0.813	1		0.05	0.909	1		0.43	0.287	0.879		0.55	0.177	0.592		1	0.016	0.057		0.35	0.382	0.694		0.29	0.474	0.753		0.43	0.286	0.599		0.82	0.045	0.281		0.94	0.022	0.294		1.39	0.001	0.006		-0.06	0.874	1		0.08	0.847	1		0.46	0.254	0.913		0.58	0.154	0.568		1.03	0.013	0.051		0.14	0.725	1		0.53	0.194	1		0.65	0.113	0.488		1.1	0.008	0.039		0.39	0.342	1		0.5	0.216	0.562		0.96	0.021	0.071		0.12	0.771	0.927		0.57	0.167	0.297		0.45	0.276	0.425
ENSMUSG00000041205	MAP6 domain containing 1 [Source:MGI Symbol;Acc:MGI:3607784]	16	20233383	20241431	-1	Map6d1	chr16;chr16;chr16	20233383;20236660;20241007	20236112;20236777;20241431	-;-;-	3273	5	18	15	8	3	7	9	15	8	3	10	7	10	0	15	18	5	16	19	5	24	11	18	22	16	0	14	14	8	8	3	9	0	6	10	11	0	2	8			0.88	1.47	1.3	0.5	0.17	0.39	0.57	1.89	0.82	0.27	0.6	0.49	0.64	0	1.14	1.08	0.34	1.18	1.04	0.2	1.64	0.62	0.86	1.23	0.99	0	0.86	0.91	0.52	0.39	0.15	0.5	0	0.38	0.59	0.67	0	0.23	0.95			0.59	1.1	0.99	0.37	0.12	0.3	0.44	1.28	0.6	0.19	0.41	0.33	0.45	0	0.68	0.67	0.22	0.73	0.77	0.14	1.2	0.42	0.61	0.83	0.71	0	0.48	0.68	0.39	0.28	0.11	0.36	0	0.23	0.43	0.46	0	0.07	0.32			1.23	0.232	1		0.74	0.469	1		0.23	0.822	1		0.14	0.89	1		0.19	0.847	1		1.53	0.14	0.493		0.71	0.48	1		0.84	0.409	1		2.3	0.032	1		1.04	0.307	0.961		-0.1	0.923	1		1.05	0.326	0.468		-0.49	0.63	1		-1.01	0.324	1		-1.09	0.282	0.842		-1.04	0.305	0.941		0.3	0.773	0.935		-0.52	0.612	1		-0.4	0.698	1		1.07	0.313	0.901		-0.19	0.851	0.991		-1.33	0.196	0.784		-0.18	0.869	0.933		-0.51	0.611	1		-0.6	0.551	0.904		-0.55	0.586	0.964		0.79	0.442	0.746		-0.02	0.981	1		0.1	0.922	1		1.56	0.14	1		0.3	0.766	1		-0.83	0.411	0.751		0.32	0.768	0.866		-0.09	0.93	1		-0.03	0.973	1		1.31	0.203	0.547		0.49	0.625	1		0.61	0.542	1		2.08	0.05	0.909		0.81	0.418	0.891		-0.32	0.746	0.936		0.83	0.436	0.583		0.05	0.957	1		1.39	0.174	0.75		0.58	0.564	1		0.7	0.485	0.96		2.16	0.041	0.554		0.9	0.369	0.835		-0.24	0.812	0.968		0.92	0.388	0.524		1.34	0.19	0.646		0.52	0.6	1		0.64	0.518	1		2.11	0.045	0.947		0.85	0.397	0.901		-0.29	0.771	0.949		0.86	0.415	0.554		-0.82	0.425	0.724		-0.7	0.497	0.771		0.77	0.467	0.741		-0.49	0.631	0.858		-1.63	0.116	0.526		-0.48	0.66	0.774		0.12	0.903	1		1.59	0.132	1		0.33	0.746	0.997		-0.81	0.421	0.788		0.34	0.75	0.856		1.47	0.163	1		0.2	0.84	1		-0.93	0.355	0.735		0.22	0.838	0.914		-1.26	0.23	1		-2.4	0.025	0.215		-1.25	0.261	0.405		-1.14	0.262	0.607		0.01	0.989	1		1.15	0.282	0.431
ENSMUSG00000041215	YEATS domain containing 2 [Source:MGI Symbol;Acc:MGI:2447762]	16	20141136	20232646	1	Yeats2	chr16;chr16;chr16;chr16;chr16;chr16;chr16;chr16;chr16;chr16;chr16;chr16;chr16;chr16;chr16;chr16;chr16;chr16;chr16;chr16;chr16;chr16;chr16;chr16;chr16;chr16;chr16;chr16;chr16;chr16;chr16	20141136;20150515;20152982;20154210;20156960;20159210;20162049;20171264;20174568;20179574;20186324;20189412;20190459;20193232;20193717;20203728;20206157;20207697;20208492;20210105;20211642;20213340;20214464;20218457;20219691;20221747;20222813;20227786;20228770;20229571;20230838	20141308;20150633;20153079;20154302;20157205;20159325;20162210;20171375;20174612;20179748;20186563;20189570;20190562;20193339;20193899;20203986;20206318;20207866;20208650;20210281;20211822;20213468;20214565;20218559;20219764;20221826;20223014;20228012;20228844;20229644;20232646	+;+;+;+;+;+;+;+;+;+;+;+;+;+;+;+;+;+;+;+;+;+;+;+;+;+;+;+;+;+;+	6116	424	894	765	763	751	941	664	306	375	350	497	476	480	415	399	412	327	569	874	815	690	815	1169	657	875	948	903	669	671	840	865	904	879	781	984	875	189	185	270			74.36	73.1	66.47	47.78	41.97	52.69	42.31	38.49	38.41	31.85	30.02	33.01	30.75	34.93	30.28	24.71	22.54	42.02	47.76	32.99	47.01	45.95	55.83	36.87	54.25	55.81	55.21	43.4	43.51	40.72	43.45	50.14	49.56	49.23	57.58	53.47	20.24	21.16	31.92			49.62	54.44	50.29	35.46	29.48	40.89	32.55	26.15	28.06	22.32	20.14	22.64	21.55	21.37	17.97	15.45	14.31	25.81	35.26	22.95	34.42	30.95	39.65	24.7	38.67	38.19	30.81	32.47	32.46	29.87	30.69	36.14	32	30.32	42.55	36.57	8.2	6.72	10.97			0.35	0.372	1		0.19	0.623	1		0.36	0.361	1		-0.16	0.677	1		-0.27	0.496	1		-0.31	0.427	0.758		-0.57	0.147	1		-0.09	0.814	1		-0.25	0.529	1		-0.36	0.349	0.966		-0.75	0.054	0.559		0.27	0.485	0.612		-0.16	0.687	1		0.01	0.984	1		-0.51	0.19	0.804		-0.61	0.116	0.935		-0.66	0.092	0.376		-0.92	0.02	0.981		-0.44	0.259	1		-0.59	0.128	0.879		-0.71	0.068	0.734		-1.1	0.005	0.236		-0.07	0.849	0.918		0.17	0.672	1		-0.35	0.364	0.832		-0.46	0.242	0.868		-0.5	0.199	0.542		-0.76	0.053	1		-0.28	0.467	1		-0.44	0.262	1		-0.56	0.154	1		-0.95	0.016	0.2		0.08	0.834	0.918		-0.52	0.183	0.735		-0.62	0.111	0.802		-0.67	0.088	0.406		-0.92	0.019	0.956		-0.45	0.25	1		-0.6	0.123	0.909		-0.72	0.065	0.78		-1.11	0.005	0.129		-0.08	0.833	0.917		-0.1	0.792	1		-0.15	0.705	0.992		-0.4	0.299	1		0.07	0.855	1		-0.08	0.831	0.984		-0.2	0.602	0.922		-0.59	0.13	0.57		0.44	0.265	0.401		-0.04	0.909	1		-0.3	0.438	1		0.17	0.655	1		0.02	0.959	1		-0.1	0.797	0.988		-0.49	0.21	0.624		0.54	0.169	0.297		-0.26	0.508	0.783		0.22	0.575	0.822		0.06	0.869	0.969		-0.06	0.886	0.975		-0.44	0.254	0.671		0.58	0.137	0.247		0.47	0.223	1		0.32	0.409	1		0.2	0.604	0.977		-0.19	0.63	0.902		0.84	0.033	0.098		-0.15	0.693	1		-0.27	0.482	1		-0.66	0.09	0.45		0.37	0.351	0.501		-0.12	0.758	1		-0.51	0.192	0.534		0.52	0.185	0.32		-0.39	0.318	0.653		0.64	0.104	0.214		1.03	0.009	0.038
ENSMUSG00000041216	clavesin 1 [Source:MGI Symbol;Acc:MGI:1921688]	4	9196440	9378838	1	Clvs1	chr4;chr4;chr4;chr4;chr4;chr4;chr4;chr4;chr4;chr4	9196440;9198602;9207528;9208535;9238903;9262756;9277794;9351333;9356887;9376537	9196881;9198678;9207685;9209419;9239215;9262860;9280730;9351443;9357122;9378838	+;+;+;+;+;+;+;+;+;+	7566	0	0	2	10	13	11	0	1	1	1	0	0	4	0	0	0	2	0	0	9	4	0	13	0	17	1	0	10	0	0	1	0	0	0	0	4	0	0	0			0	0	0.17	0.63	0.73	0.62	0	0.13	0.1	0.09	0	0	0.26	0	0	0	0.14	0	0	0.36	0.27	0	0.62	0	1.05	0.06	0	0.65	0	0	0.05	0	0	0	0	0.24	0	0	0			0	0	0.13	0.46	0.51	0.48	0	0.09	0.07	0.06	0	0	0.18	0	0	0	0.09	0	0	0.25	0.2	0	0.44	0	0.75	0.04	0	0.49	0	0	0.04	0	0	0	0	0.17	0	0	0			1.16	0.617	1		-0.33	0.884	1		0.54	0.816	1		-1.53	0.509	1		-1.45	0.529	1		-3.1	0.204	0.566		-2.26	0.34	1		-1.48	0.524	1		1.67	0.462	1		-0.06	0.975	1		0.27	0.913	1		3.24	0.248	0.387		-1.49	0.513	1		-0.62	0.777	1		-2.69	0.257	0.835		-2.61	0.269	0.941		-4.26	0.094	0.379		-3.43	0.163	0.981		-2.64	0.266	1		0.5	0.824	0.999		-1.23	0.584	0.93		-0.9	0.691	0.971		2.07	0.416	0.554		0.87	0.698	1		-1.2	0.592	0.917		-1.12	0.615	0.966		-2.77	0.241	0.586		-1.94	0.398	1		-1.15	0.608	1		1.99	0.37	1		0.26	0.904	1		0.59	0.795	0.952		3.56	0.204	0.346		-2.07	0.369	0.816		-1.99	0.385	0.9		-3.64	0.138	0.477		-2.8	0.237	0.96		-2.02	0.381	1		1.13	0.602	0.982		-0.6	0.785	0.985		-0.27	0.902	0.989		2.7	0.313	0.467		0.08	0.972	1		-1.57	0.484	0.941		-0.74	0.739	1		0.05	0.982	1		3.19	0.173	0.72		1.46	0.512	0.891		1.79	0.44	0.816		4.76	0.104	0.21		-1.65	0.464	0.838		-0.81	0.713	1		-0.03	0.99	1		3.12	0.181	0.948		1.39	0.533	0.935		1.72	0.458	0.8		4.69	0.109	0.219		0.84	0.706	0.897		1.62	0.473	0.753		4.76	0.061	0.298		3.03	0.201	0.536		3.36	0.171	0.597		6.33	0.039	0.1		0.78	0.723	1		3.93	0.107	1		2.2	0.338	0.926		2.53	0.288	0.698		5.5	0.067	0.161		3.14	0.179	1		1.41	0.527	1		1.74	0.453	0.796		4.72	0.108	0.226		-1.73	0.428	1		-1.4	0.526	0.802		1.57	0.493	0.631		0.33	0.885	0.972		3.3	0.232	0.371		2.97	0.278	0.427
ENSMUSG00000041219	Rho GTPase activating protein 11A [Source:MGI Symbol;Acc:MGI:2444300]	2	113670173	113688818	-1	Arhgap11a	chr2;chr2;chr2;chr2;chr2;chr2;chr2;chr2;chr2;chr2;chr2	113670173;113677023;113677583;113679832;113680856;113681754;113682064;113682843;113683404;113685412;113688118	113675073;113677128;113677709;113679999;113680930;113681897;113682227;113683096;113683500;113685482;113688818	-;-;-;-;-;-;-;-;-;-;-	6808	342	647	886	1770	2160	1498	495	291	293	306	455	441	342	171	163	371	437	1137	1339	3011	760	742	1098	996	916	752	628	538	472	918	393	489	561	261	462	363	346	267	460			59.98	52.91	76.99	110.85	120.71	83.89	31.54	36.6	30.01	27.85	27.48	30.59	21.91	14.39	12.37	22.25	30.12	83.96	73.17	121.88	51.78	41.83	52.44	55.9	56.79	44.27	38.4	34.9	30.6	44.5	19.74	27.12	31.63	16.45	27.03	22.18	37.05	30.54	54.38			40.02	39.4	58.25	82.26	84.8	65.1	24.26	24.86	21.93	19.51	18.44	20.97	15.35	8.81	7.34	13.91	19.13	51.58	54.02	84.8	37.91	28.18	37.24	37.44	40.49	30.3	21.43	26.12	22.83	32.64	13.95	19.55	20.42	10.13	19.98	15.17	15.01	9.7	18.68			0.21	0.745	1		0.9	0.171	1		-0.51	0.434	1		-1.41	0.033	1		-0.67	0.307	1		-1.73	0.01	0.151		-0.59	0.365	1		-0.16	0.808	1		0.34	0.604	1		0.64	0.325	0.966		-0.86	0.188	0.788		-0.73	0.262	0.402		0.69	0.293	1		-0.72	0.269	1		-1.62	0.015	0.696		-0.88	0.179	0.937		-1.95	0.004	0.084		-0.8	0.22	0.981		-0.37	0.57	1		0.13	0.847	0.999		0.43	0.508	0.904		-1.07	0.102	0.664		-0.95	0.15	0.277		-1.41	0.034	1		-2.31	0.001	0.268		-1.57	0.019	0.76		-2.63	0	0.016		-1.49	0.025	1		-1.06	0.108	1		-0.56	0.389	1		-0.26	0.694	1		-1.76	0.009	0.147		-1.63	0.014	0.056		-0.9	0.169	0.727		-0.16	0.808	0.997		-1.22	0.063	0.356		-0.08	0.9	1		0.35	0.589	1		0.85	0.195	0.918		1.15	0.08	0.781		-0.35	0.588	0.864		-0.22	0.731	0.839		0.74	0.255	1		-0.32	0.62	0.975		0.82	0.21	1		1.25	0.057	0.758		1.75	0.009	0.488		2.06	0.002	0.454		0.55	0.4	0.794		0.68	0.3	0.437		-1.07	0.105	0.542		0.08	0.906	1		0.51	0.434	1		1.01	0.125	0.947		1.31	0.047	0.76		-0.19	0.765	0.947		-0.07	0.919	0.972		1.14	0.082	0.378		1.58	0.018	0.186		2.07	0.002	0.062		2.38	0.001	0.031		0.87	0.183	0.61		1	0.128	0.234		0.43	0.506	1		0.93	0.156	1		1.24	0.061	0.868		-0.27	0.677	0.919		-0.14	0.826	0.915		0.5	0.447	1		0.8	0.221	1		-0.7	0.281	0.682		-0.58	0.378	0.528		0.31	0.639	1		-1.2	0.069	0.345		-1.07	0.103	0.215		-1.51	0.023	0.205		-1.38	0.038	0.104		0.13	0.843	0.921
ENSMUSG00000041220	ELOVL family member 6, elongation of long chain fatty acids (yeast) [Source:MGI Symbol;Acc:MGI:2156528]	3	129235304	129341413	1	Elovl6	chr3;chr3;chr3;chr3;chr3	129235304;129235566;129307959;129331201;129335978	129235413;129235686;129308090;129331352;129341413	+;+;+;+;+	5951	160	460	440	616	459	512	284	276	297	252	439	199	234	180	133	183	185	250	1321	1278	852	1291	2176	2130	943	849	491	805	400	449	552	388	458	395	748	271	231	56	54			28.06	37.61	38.23	38.58	25.65	28.67	18.1	34.71	30.42	22.94	26.52	13.8	14.99	15.15	10.09	10.97	12.75	18.46	72.19	51.73	58.05	72.78	103.92	119.54	58.46	49.98	30.02	52.23	25.94	21.77	27.73	21.52	25.82	24.9	43.77	16.56	24.74	6.4	6.38			18.72	28.01	28.93	28.63	18.02	22.25	13.92	23.58	22.23	16.07	17.79	9.46	10.5	9.27	5.99	6.86	8.1	11.34	53.29	35.99	42.5	49.02	73.8	80.07	41.68	34.2	16.75	39.08	19.35	15.97	19.59	15.51	16.67	15.33	32.35	11.33	10.02	2.03	2.19			0.4	0.58	1		0.93	0.208	1		0.92	0.212	1		-1.2	0.103	1		-1.89	0.012	1		-0.22	0.763	0.935		-0.82	0.264	1		-0.26	0.717	1		0.16	0.822	1		0.01	0.984	1		-0.24	0.747	0.978		0.73	0.322	0.463		0.52	0.475	1		0.51	0.482	1		-1.6	0.031	0.696		-2.3	0.003	0.935		-0.62	0.394	0.701		-1.22	0.098	0.981		-0.67	0.361	1		-0.24	0.742	0.985		-0.39	0.593	0.931		-0.64	0.382	0.883		0.32	0.658	0.767		-0.01	0.991	1		-2.13	0.005	0.367		-2.82	0	0.73		-1.14	0.121	0.442		-1.74	0.02	1		-1.19	0.107	1		-0.76	0.298	1		-0.91	0.215	1		-1.16	0.116	0.474		-0.2	0.787	0.882		-2.12	0.005	0.557		-2.81	0	0.662		-1.14	0.123	0.457		-1.74	0.02	0.956		-1.18	0.109	1		-0.75	0.303	0.93		-0.9	0.218	0.832		-1.15	0.118	0.495		-0.19	0.795	0.89		-0.69	0.342	1		0.98	0.181	0.757		0.38	0.599	1		0.94	0.201	0.88		1.36	0.065	0.601		1.21	0.099	0.673		0.97	0.188	0.648		1.93	0.011	0.042		1.67	0.025	0.317		1.07	0.143	1		1.63	0.029	1		2.06	0.006	0.947		1.91	0.011	0.722		1.66	0.026	0.276		2.62	0.001	0.007		-0.6	0.411	0.716		-0.05	0.95	1		0.38	0.599	0.826		0.23	0.748	0.916		-0.02	0.982	1		0.95	0.198	0.321		0.55	0.447	1		0.98	0.181	1		0.83	0.255	0.913		0.58	0.424	0.791		1.55	0.038	0.109		0.43	0.557	1		0.28	0.701	1		0.03	0.968	1		0.99	0.178	0.318		-0.15	0.837	1		-0.4	0.584	0.836		0.56	0.441	0.587		-0.25	0.731	0.908		0.71	0.331	0.472		0.96	0.191	0.332
ENSMUSG00000041225	Rho GTPase activating protein 12 [Source:MGI Symbol;Acc:MGI:1922665]	18	6024446	6136096	-1	Arhgap12	chr18;chr18;chr18;chr18;chr18;chr18;chr18;chr18;chr18;chr18;chr18;chr18;chr18;chr18;chr18;chr18;chr18;chr18;chr18;chr18	6024446;6027573;6027958;6028192;6031728;6033139;6034448;6037016;6039352;6049275;6052860;6056977;6057515;6061845;6064339;6065703;6069829;6111683;6115812;6135802	6026728;6027675;6028092;6028269;6031826;6033255;6034550;6037114;6039453;6049356;6052921;6056991;6057589;6061970;6064419;6065843;6070089;6112437;6115848;6136096	-;-;-;-;-;-;-;-;-;-;-;-;-;-;-;-;-;-;-;-	5049	335	706	662	702	989	950	738	458	492	558	700	866	899	651	791	924	631	899	911	1851	934	929	1214	945	1111	1112	767	933	1042	1108	1783	1047	971	900	1333	1150	148	208	222			58.75	57.73	57.52	43.96	55.27	53.2	47.03	57.6	50.4	50.79	42.28	60.06	57.59	54.79	60.02	55.41	43.5	66.39	49.78	74.93	63.63	52.37	57.98	53.03	68.88	65.46	46.9	60.53	67.56	53.71	89.57	58.07	54.75	56.73	78	70.28	15.85	23.79	26.24			39.2	42.99	43.52	32.62	38.83	41.28	36.17	39.13	36.82	35.58	28.37	41.19	40.35	33.52	35.63	34.64	27.62	40.78	36.75	52.13	46.59	35.28	41.17	35.52	49.1	44.8	26.17	45.29	50.41	39.4	63.27	41.86	35.35	34.94	57.65	48.06	6.42	7.56	9.02			0.04	0.914	1		-0.27	0.453	1		-0.17	0.648	1		-0.35	0.335	1		-0.13	0.723	1		-0.03	0.944	0.999		-0.31	0.391	1		-0.22	0.538	1		-0.36	0.32	1		-0.34	0.35	0.966		-0.08	0.83	0.993		0.79	0.032	0.095		-0.31	0.39	1		-0.21	0.573	1		-0.39	0.284	0.842		-0.17	0.644	0.996		-0.06	0.859	0.968		-0.35	0.334	0.981		-0.26	0.469	1		-0.4	0.27	0.894		-0.38	0.297	0.835		-0.12	0.747	0.983		0.76	0.041	0.113		0.11	0.768	1		-0.08	0.831	0.982		0.14	0.691	0.98		0.25	0.495	0.784		-0.04	0.915	1		0.05	0.892	1		-0.09	0.807	1		-0.07	0.854	1		0.2	0.592	0.864		1.07	0.004	0.023		-0.19	0.611	0.917		0.04	0.919	1		0.14	0.699	0.9		-0.15	0.688	1		-0.06	0.873	1		-0.2	0.589	0.982		-0.17	0.631	0.954		0.09	0.81	0.96		0.96	0.01	0.044		0.22	0.541	1		0.33	0.37	0.902		0.04	0.915	1		0.13	0.727	0.991		-0.01	0.975	1		0.01	0.977	1		0.27	0.454	0.823		1.15	0.002	0.013		0.1	0.776	0.97		-0.18	0.614	1		-0.1	0.793	1		-0.23	0.52	0.982		-0.21	0.56	0.943		0.05	0.889	0.984		0.92	0.013	0.049		-0.29	0.43	0.728		-0.2	0.585	0.828		-0.34	0.354	0.654		-0.32	0.386	0.698		-0.05	0.885	0.998		0.82	0.027	0.074		0.09	0.808	1		-0.05	0.89	1		-0.03	0.938	1		0.23	0.521	0.845		1.11	0.003	0.018		-0.14	0.703	1		-0.12	0.748	1		0.15	0.689	0.916		1.02	0.006	0.031		0.02	0.952	1		0.28	0.435	0.745		1.16	0.002	0.013		0.26	0.471	0.763		1.14	0.002	0.014		0.87	0.019	0.064
ENSMUSG00000041229	PHD finger protein 8 [Source:MGI Symbol;Acc:MGI:2444341]	X	147955215	148068402	1	Phf8	chrX;chrX;chrX;chrX;chrX;chrX;chrX;chrX;chrX;chrX;chrX;chrX;chrX;chrX;chrX;chrX;chrX;chrX;chrX;chrX;chrX;chrX;chrX;chrX	147955215;147956903;147981938;147982358;147985374;147987029;147988677;147990516;147999915;148000502;148002195;148004885;148006909;148007956;148010179;148023427;148031844;148032443;148033046;148033817;148055407;148059735;148064360;148065882	147955980;147957119;147982023;147982466;147985534;147987170;147988863;147991026;148000002;148000608;148002286;148005350;148007211;148008059;148010379;148023763;148032022;148032528;148033179;148034929;148055502;148060376;148065029;148068402	+;+;+;+;+;+;+;+;+;+;+;+;+;+;+;+;+;+;+;+;+;+;+;+	9318	680	1339	1131	724	895	1004	1040	631	762	780	1449	1058	955	752	662	950	580	796	681	1315	700	883	1061	751	900	926	824	770	974	1272	1742	991	1396	768	927	882	403	232	180			119.25	109.49	98.28	45.34	50.02	56.22	66.27	79.36	78.05	70.99	87.52	73.38	61.18	63.29	50.23	56.97	39.98	58.78	37.21	53.23	47.69	49.78	50.67	42.15	55.8	54.51	50.38	49.96	63.15	61.66	87.51	54.97	78.71	48.41	54.24	53.9	43.16	26.53	21.28			79.57	81.54	74.35	33.65	35.14	43.63	50.98	53.92	57.02	49.73	58.72	50.32	42.87	38.72	29.82	35.61	25.39	36.11	27.47	37.04	34.92	33.53	35.99	28.23	39.78	37.31	28.11	37.38	47.12	45.23	61.81	39.62	50.82	29.81	40.09	36.86	17.48	8.43	7.31			-0.04	0.924	1		0.23	0.556	1		0.44	0.269	1		0.62	0.118	1		0.6	0.135	1		0.51	0.203	0.564		0.38	0.338	1		0.36	0.365	1		0.03	0.934	1		0.57	0.15	0.958		-0.46	0.249	0.825		0.86	0.033	0.096		0.27	0.494	1		0.48	0.229	1		0.66	0.097	0.747		0.63	0.112	0.935		0.55	0.171	0.494		0.42	0.292	0.981		0.4	0.317	1		0.07	0.858	0.999		0.61	0.125	0.767		-0.42	0.289	0.844		0.9	0.026	0.081		0.21	0.603	1		0.39	0.328	0.816		0.36	0.364	0.911		0.27	0.491	0.781		0.15	0.711	1		0.13	0.751	1		-0.2	0.613	1		0.34	0.393	1		-0.69	0.082	0.412		0.63	0.119	0.239		0.18	0.646	0.929		0.16	0.697	0.977		0.07	0.866	0.974		-0.06	0.882	1		-0.08	0.839	1		-0.41	0.305	0.93		0.13	0.738	0.977		-0.9	0.025	0.266		0.42	0.295	0.449		-0.03	0.944	1		-0.12	0.771	0.997		-0.24	0.543	1		-0.26	0.508	0.962		-0.59	0.138	0.692		-0.05	0.901	0.994		-1.09	0.007	0.208		0.24	0.554	0.672		-0.09	0.825	0.985		-0.21	0.59	1		-0.24	0.553	1		-0.56	0.158	0.947		-0.02	0.956	1		-1.06	0.009	0.168		0.27	0.508	0.635		-0.13	0.751	0.918		-0.15	0.71	0.898		-0.48	0.233	0.542		0.07	0.868	0.967		-0.97	0.016	0.26		0.35	0.378	0.514		-0.02	0.957	1		-0.35	0.38	1		0.19	0.629	0.983		-0.84	0.036	0.327		0.48	0.232	0.376		-0.33	0.41	1		0.21	0.591	1		-0.82	0.04	0.325		0.5	0.212	0.357		0.54	0.174	1		-0.49	0.216	0.562		0.83	0.039	0.11		-1.04	0.01	0.139		0.29	0.474	0.605		1.32	0.001	0.008
ENSMUSG00000041231	ubiquitin-like domain containing CTD phosphatase 1 [Source:MGI Symbol;Acc:MGI:1933105]	11	44268073	44284000	-1	Ublcp1	chr11;chr11;chr11;chr11;chr11;chr11;chr11;chr11;chr11;chr11;chr11	44268073;44269755;44271707;44274223;44274821;44277160;44278867;44279060;44279498;44280317;44283930	44269117;44269993;44271823;44274332;44274858;44277527;44278982;44279145;44279589;44280576;44284000	-;-;-;-;-;-;-;-;-;-;-	2542	267	657	698	617	855	682	576	350	367	494	673	671	496	453	511	637	387	592	604	731	320	643	792	664	594	507	571	580	645	891	980	645	668	619	502	732	703	234	430			46.82	53.72	60.65	38.64	47.78	38.19	36.7	44.02	37.59	44.96	40.65	46.54	31.77	38.13	38.77	38.2	26.68	43.72	33.01	29.59	21.8	36.25	37.82	37.26	36.83	29.85	34.91	37.63	41.82	43.19	49.23	35.78	37.67	39.02	29.37	44.73	75.28	26.76	50.83			31.24	40.01	45.89	28.67	33.57	29.64	28.23	29.91	27.46	31.5	27.27	31.91	22.26	23.33	23.02	23.88	16.94	26.86	24.37	20.59	15.96	24.42	26.86	24.96	26.25	20.43	19.48	28.15	31.2	31.68	34.77	25.79	24.32	24.03	21.71	30.59	30.5	8.5	17.46			-0.14	0.716	1		0	0.998	1		0.05	0.902	1		0.41	0.285	1		0.03	0.93	1		-0.12	0.747	0.93		0.13	0.744	1		-0.05	0.905	1		-0.03	0.934	1		0.13	0.738	1		-0.36	0.352	0.875		-0.78	0.043	0.117		0.14	0.717	1		0.19	0.625	1		0.55	0.152	0.78		0.17	0.65	0.997		0.02	0.967	1		0.27	0.489	0.991		0.09	0.806	1		0.11	0.778	0.991		0.27	0.484	0.896		-0.22	0.569	0.943		-0.64	0.095	0.203		0.05	0.899	1		0.41	0.283	0.795		0.03	0.927	1		-0.12	0.749	0.928		0.13	0.742	1		-0.04	0.907	1		-0.03	0.936	1		0.13	0.735	1		-0.36	0.353	0.711		-0.78	0.043	0.119		0.36	0.343	0.806		-0.01	0.972	1		-0.17	0.655	0.877		0.08	0.839	1		-0.09	0.808	1		-0.08	0.836	1		0.08	0.832	0.992		-0.41	0.291	0.674		-0.83	0.032	0.099		-0.38	0.325	1		-0.54	0.163	0.733		-0.29	0.456	1		-0.46	0.233	0.89		-0.44	0.248	0.776		-0.28	0.461	0.872		-0.77	0.046	0.404		-1.2	0.002	0.014		-0.16	0.68	0.937		0.09	0.811	1		-0.08	0.835	1		-0.07	0.864	1		0.09	0.805	0.99		-0.39	0.307	0.705		-0.82	0.034	0.098		0.25	0.515	0.787		0.08	0.838	0.955		0.09	0.81	0.94		0.25	0.51	0.788		-0.23	0.541	0.859		-0.66	0.087	0.177		-0.17	0.655	1		-0.16	0.682	1		0	0.993	1		-0.48	0.209	0.635		-0.91	0.019	0.067		0.01	0.971	1		0.17	0.649	1		-0.31	0.416	0.774		-0.74	0.056	0.145		0.16	0.675	1		-0.33	0.395	0.717		-0.75	0.051	0.132		-0.49	0.205	0.549		-0.91	0.018	0.063		-0.42	0.27	0.418
ENSMUSG00000041235	chromodomain helicase DNA binding protein 7 [Source:MGI Symbol;Acc:MGI:2444748]	4	8617553	8794806	1	Chd7	chr4;chr4;chr4;chr4;chr4;chr4;chr4;chr4;chr4;chr4;chr4;chr4;chr4;chr4;chr4;chr4;chr4;chr4;chr4;chr4;chr4;chr4;chr4;chr4;chr4;chr4;chr4;chr4;chr4;chr4;chr4;chr4;chr4;chr4;chr4;chr4;chr4;chr4;chr4;chr4;chr4	8617553;8618068;8618512;8637487;8678471;8712489;8728471;8732298;8733443;8738587;8749524;8752609;8753356;8753590;8754031;8755379;8759622;8760887;8765698;8766572;8767469;8768243;8771459;8771654;8774226;8774604;8777943;8778401;8779825;8780321;8780550;8781212;8781672;8781993;8783818;8785626;8786190;8789637;8791056;8791348;8792885	8617922;8618214;8618581;8637705;8683053;8712910;8728612;8732435;8733508;8738642;8749638;8752692;8753493;8753711;8754274;8755555;8759765;8761142;8765908;8766767;8767703;8768422;8771569;8771868;8774425;8774763;8778032;8778504;8779954;8780393;8780607;8781440;8781880;8782661;8783978;8785853;8786633;8789858;8791196;8791452;8794806	+;+;+;+;+;+;+;+;+;+;+;+;+;+;+;+;+;+;+;+;+;+;+;+;+;+;+;+;+;+;+;+;+;+;+;+;+;+;+;+;+	13786	53	52	68	308	413	439	131	147	104	142	149	134	299	206	170	271	468	405	71	918	440	231	386	207	257	192	174	299	271	313	225	337	224	219	316	612	488	815	799			9.29	4.25	5.91	19.29	23.08	24.58	8.35	18.49	10.65	12.92	9	9.29	19.15	17.34	12.9	16.25	32.26	29.91	3.88	37.16	29.98	13.02	18.43	11.62	15.93	11.3	10.64	19.4	17.57	15.17	11.3	18.69	12.63	13.8	18.49	37.4	52.26	93.21	94.46			6.2	3.17	4.47	14.31	16.21	19.08	6.42	12.56	7.78	9.05	6.04	6.37	13.42	10.61	7.66	10.16	20.49	18.37	2.86	25.85	21.95	8.77	13.09	7.78	11.36	7.74	5.94	14.51	13.11	11.13	7.98	13.47	8.15	8.5	13.67	25.58	21.17	29.61	32.45			0.28	0.748	1		-0.52	0.559	1		-1.12	0.21	1		-0.99	0.265	1		-0.25	0.778	1		-0.89	0.316	0.672		-0.1	0.909	1		-0.47	0.593	1		-0.17	0.85	1		-0.82	0.356	0.966		1.04	0.245	0.824		-3.12	0.001	0.008		-0.8	0.366	1		-1.4	0.118	1		-1.27	0.154	0.78		-0.53	0.546	0.982		-1.17	0.188	0.514		-0.38	0.663	1		-0.75	0.393	1		-0.45	0.61	0.965		-1.1	0.216	0.806		0.75	0.396	0.884		-3.41	0	0.004		-0.6	0.495	1		-0.47	0.591	0.917		0.27	0.761	0.993		-0.37	0.673	0.889		0.42	0.637	1		0.04	0.959	1		0.35	0.691	1		-0.3	0.732	1		1.55	0.085	0.417		-2.61	0.005	0.027		0.13	0.884	0.993		0.87	0.326	0.883		0.23	0.794	0.943		1.01	0.252	0.962		0.64	0.464	1		0.95	0.283	0.924		0.3	0.733	0.976		2.15	0.019	0.24		-2.01	0.027	0.09		0.74	0.401	1		0.1	0.908	1		0.89	0.315	1		0.52	0.556	0.972		0.82	0.351	0.83		0.17	0.844	0.982		2.03	0.027	0.329		-2.13	0.019	0.065		-0.64	0.468	0.841		0.15	0.866	1		-0.22	0.8	1		0.08	0.925	1		-0.57	0.518	0.932		1.29	0.151	0.558		-2.87	0.002	0.015		0.79	0.373	0.687		0.42	0.636	0.856		0.72	0.413	0.699		0.07	0.936	0.996		1.92	0.035	0.352		-2.24	0.015	0.048		-0.37	0.673	1		-0.07	0.94	1		-0.72	0.417	0.94		1.14	0.203	0.627		-3.02	0.001	0.011		0.3	0.728	1		-0.35	0.694	1		1.51	0.094	0.456		-2.65	0.004	0.025		-0.65	0.46	1		1.2	0.178	0.518		-2.96	0.002	0.012		1.85	0.042	0.273		-2.31	0.012	0.047		-4.16	0	0.001
ENSMUSG00000041236	vacuolar protein sorting 41 (yeast) [Source:MGI Symbol;Acc:MGI:1929215]	13	18809161	18958678	1	Vps41	chr13;chr13;chr13;chr13;chr13;chr13;chr13;chr13;chr13;chr13;chr13;chr13;chr13;chr13;chr13;chr13;chr13;chr13;chr13;chr13;chr13;chr13;chr13;chr13;chr13;chr13;chr13;chr13;chr13	18809161;18815057;18831311;18837131;18874516;18883456;18886196;18902301;18903436;18906096;18915649;18919473;18921092;18922606;18930521;18931517;18933027;18934022;18935338;18937177;18937756;18940755;18944210;18945216;18946394;18954406;18954607;18955902;18957989	18809205;18815095;18831415;18837208;18874590;18883518;18886261;18902420;18903582;18906162;18915746;18919602;18921207;18922662;18930582;18931598;18933119;18934149;18935482;18937218;18937806;18940892;18944264;18945356;18946530;18954505;18954651;18955981;18958678	+;+;+;+;+;+;+;+;+;+;+;+;+;+;+;+;+;+;+;+;+;+;+;+;+;+;+;+;+	3195	459	1034	1079	877	1499	1110	1219	757	1001	1282	1716	1555	1191	890	862	1250	762	864	1508	1995	1076	1603	2063	1722	1614	1466	1414	1394	1441	2346	2049	1716	1327	1416	955	1387	231	77	248			80.49	84.55	93.76	54.92	83.77	62.16	77.68	95.21	102.54	116.68	103.65	107.85	76.3	74.91	65.41	74.96	52.53	63.8	82.4	80.76	73.31	90.37	98.52	96.64	100.06	86.3	86.46	90.44	93.44	113.73	102.93	95.18	74.82	89.26	55.88	84.76	24.74	8.81	29.32			53.71	62.97	70.93	40.76	58.85	48.24	59.75	64.68	74.91	81.74	69.54	73.96	53.46	45.83	38.83	46.86	33.35	39.2	60.84	56.19	53.67	60.87	69.97	64.73	71.34	59.06	48.24	67.67	69.71	83.42	72.71	68.6	48.31	54.97	41.3	57.97	10.02	2.8	10.07			-0.24	0.591	1		0.22	0.612	1		0.44	0.322	1		0.15	0.74	1		-0.11	0.805	1		0.41	0.358	0.707		-0.08	0.854	1		-0.11	0.805	1		0.03	0.942	1		0.32	0.471	0.98		0.18	0.691	0.97		1.72	0	0.002		0.46	0.297	1		0.68	0.127	1		0.38	0.385	0.875		0.13	0.771	1		0.64	0.146	0.46		0.16	0.724	1		0.13	0.771	1		0.27	0.542	0.952		0.56	0.209	0.803		0.41	0.351	0.868		1.96	0	0		0.21	0.627	1		-0.08	0.861	0.988		-0.33	0.451	0.933		0.18	0.68	0.893		-0.31	0.489	1		-0.33	0.451	1		-0.19	0.663	1		0.09	0.83	1		-0.05	0.912	0.993		1.5	0.001	0.008		-0.29	0.509	0.877		-0.55	0.216	0.85		-0.03	0.942	0.999		-0.52	0.24	0.961		-0.55	0.216	1		-0.41	0.358	0.943		-0.12	0.786	0.985		-0.26	0.552	0.846		1.29	0.004	0.025		-0.26	0.563	1		0.26	0.556	0.962		-0.23	0.606	1		-0.26	0.563	0.973		-0.11	0.795	0.975		0.17	0.696	0.95		0.03	0.948	1		1.58	0.001	0.005		0.51	0.244	0.7		0.03	0.95	1		0	1	1		0.14	0.75	0.998		0.43	0.333	0.891		0.28	0.52	0.837		1.83	0	0.001		-0.49	0.27	0.607		-0.51	0.244	0.571		-0.37	0.397	0.688		-0.09	0.843	0.957		-0.23	0.601	0.891		1.32	0.004	0.016		-0.03	0.95	1		0.11	0.798	1		0.4	0.365	0.932		0.26	0.561	0.869		1.8	0	0.001		0.14	0.75	1		0.43	0.333	1		0.28	0.52	0.831		1.83	0	0.001		0.29	0.516	1		0.14	0.745	0.918		1.69	0	0.003		-0.14	0.746	0.916		1.4	0.002	0.013		1.55	0.001	0.005
ENSMUSG00000041237	pyruvate kinase liver and red blood cell [Source:MGI Symbol;Acc:MGI:97604]	3	88940064	88950706	1	Pklr	chr3;chr3;chr3;chr3;chr3;chr3;chr3;chr3;chr3;chr3;chr3;chr3;chr3;chr3	88940064;88940494;88941146;88941531;88944773;88945237;88945428;88945685;88946128;88946514;88946884;88947132;88948748;88949389	88940204;88940559;88941381;88941608;88944834;88945328;88945559;88945871;88946398;88946664;88947036;88947298;88948929;88950706	+;+;+;+;+;+;+;+;+;+;+;+;+;+	3236	0	0	0	0	0	0	0	0	0	0	0	1	1	0	0	0	0	0	0	0	0	0	0	0	0	0	0	3	0	0	0	0	0	0	0	0	0	0	0			NA--low	NA--low	NA--low	NA--low	NA--low	NA--low	NA--low	NA--low	NA--low	NA--low	NA--low	NA--low	NA--low	NA--low	NA--low	NA--low	NA--low	NA--low	NA--low	NA--low	NA--low	NA--low	NA--low	NA--low	NA--low	NA--low	NA--low	NA--low	NA--low	NA--low	NA--low	NA--low	NA--low	NA--low	NA--low	NA--low	NA--low	NA--low	NA--low			0	0	0	0	0	0	0	0	0	0	0	0.05	0.04	0	0	0	0	0	0	0	0	0	0	0	0	0	0	0.15	0	0	0	0	0	0	0	0	0	0	0			NA	NA	NA		NA	NA	NA		NA	NA	NA		NA	NA	NA		NA	NA	NA		NA	NA	NA		NA	NA	NA		NA	NA	NA		NA	NA	NA		NA	NA	NA		NA	NA	NA		NA	NA	NA		NA	NA	NA		NA	NA	NA		NA	NA	NA		NA	NA	NA		NA	NA	NA		NA	NA	NA		NA	NA	NA		NA	NA	NA		NA	NA	NA		NA	NA	NA		NA	NA	NA		NA	NA	NA		NA	NA	NA		NA	NA	NA		NA	NA	NA		NA	NA	NA		NA	NA	NA		NA	NA	NA		NA	NA	NA		NA	NA	NA		NA	NA	NA		NA	NA	NA		NA	NA	NA		NA	NA	NA		NA	NA	NA		NA	NA	NA		NA	NA	NA		NA	NA	NA		NA	NA	NA		NA	NA	NA		NA	NA	NA		NA	NA	NA		NA	NA	NA		NA	NA	NA		NA	NA	NA		NA	NA	NA		NA	NA	NA		NA	NA	NA		NA	NA	NA		NA	NA	NA		NA	NA	NA		NA	NA	NA		NA	NA	NA		NA	NA	NA		NA	NA	NA		NA	NA	NA		NA	NA	NA		NA	NA	NA		NA	NA	NA		NA	NA	NA		NA	NA	NA		NA	NA	NA		NA	NA	NA		NA	NA	NA		NA	NA	NA		NA	NA	NA		NA	NA	NA		NA	NA	NA		NA	NA	NA		NA	NA	NA		NA	NA	NA		NA	NA	NA		NA	NA	NA		NA	NA	NA		NA	NA	NA		NA	NA	NA
ENSMUSG00000041238	retinoblastoma binding protein 8 [Source:MGI Symbol;Acc:MGI:2442995]	18	11791785	11901716	1	Rbbp8	chr18;chr18;chr18;chr18;chr18;chr18;chr18;chr18;chr18;chr18;chr18;chr18;chr18;chr18;chr18;chr18;chr18;chr18;chr18;chr18;chr18	11791785;11815936;11816351;11819244;11831091;11836104;11851521;11855252;11864201;11874243;11877342;11879054;11880149;11881113;11883916;11885682;11890699;11892985;11897082;11899435;11901125	11792033;11816201;11816482;11819450;11831133;11836199;11851633;11855318;11864376;11874347;11877439;11879166;11881034;11881239;11884004;11885793;11890839;11893054;11897178;11899576;11901716	+;+;+;+;+;+;+;+;+;+;+;+;+;+;+;+;+;+;+;+;+	3921	174	328	312	474	794	591	384	155	204	166	283	285	217	81	169	193	492	268	489	921	375	367	503	433	355	311	280	317	238	428	402	288	259	182	263	310	83	128	80			30.51	26.82	27.11	29.68	44.37	33.1	24.47	19.49	20.9	15.11	17.09	19.77	13.9	6.82	12.82	11.57	33.92	19.79	26.72	37.28	25.55	20.69	24.02	24.3	22.01	18.31	17.12	20.57	15.43	20.75	20.19	15.97	14.6	11.47	15.39	18.94	8.89	14.64	9.46			20.36	19.97	20.51	22.03	31.17	25.68	18.82	13.24	15.27	10.58	11.47	13.55	9.74	4.17	7.61	7.24	21.54	12.16	19.73	25.94	18.71	13.94	17.06	16.28	15.69	12.53	9.55	15.39	11.51	15.22	14.26	11.51	9.43	7.07	11.37	12.96	3.6	4.65	3.25			0.34	0.489	1		0.84	0.09	1		-0.05	0.911	1		-0.54	0.273	1		-0.14	0.772	1		-0.77	0.118	0.458		0.09	0.858	1		0.2	0.685	1		0.38	0.444	1		0.57	0.246	0.959		-0.29	0.556	0.945		0.52	0.293	0.433		0.5	0.311	1		-0.39	0.422	1		-0.88	0.075	0.727		-0.48	0.326	0.943		-1.11	0.025	0.206		-0.25	0.607	1		-0.14	0.774	1		0.04	0.942	1		0.23	0.638	0.945		-0.63	0.201	0.789		0.18	0.713	0.812		-0.89	0.071	1		-1.38	0.006	0.381		-0.98	0.047	0.786		-1.61	0.001	0.048		-0.75	0.128	1		-0.64	0.194	1		-0.46	0.346	1		-0.27	0.586	1		-1.13	0.023	0.234		-0.32	0.523	0.656		-0.48	0.323	0.797		-0.09	0.858	1		-0.71	0.146	0.487		0.14	0.771	1		0.25	0.604	1		0.43	0.38	0.944		0.63	0.203	0.826		-0.23	0.632	0.882		0.58	0.245	0.396		0.4	0.418	1		-0.23	0.636	0.98		0.63	0.202	1		0.74	0.133	0.86		0.91	0.063	0.597		1.11	0.025	0.527		0.25	0.612	0.899		1.06	0.033	0.095		-0.63	0.201	0.658		0.23	0.638	1		0.34	0.486	1		0.52	0.291	0.957		0.71	0.147	0.821		-0.15	0.764	0.947		0.66	0.18	0.31		0.86	0.082	0.377		0.97	0.049	0.284		1.15	0.021	0.182		1.34	0.007	0.113		0.48	0.328	0.729		1.29	0.01	0.036		0.11	0.82	1		0.29	0.556	1		0.48	0.325	0.926		-0.38	0.442	0.804		0.43	0.38	0.532		0.18	0.718	1		0.37	0.448	1		-0.49	0.32	0.709		0.32	0.514	0.648		0.2	0.69	1		-0.67	0.177	0.516		0.15	0.767	0.866		-0.86	0.082	0.364		-0.05	0.921	0.97		0.81	0.103	0.216
ENSMUSG00000041241	mitochondrial ubiquitin ligase activator of NFKB 1 [Source:MGI Symbol;Acc:MGI:1915600]	4	137990586	137998180	1	Mul1	chr4;chr4;chr4;chr4;chr4	137990586;137992095;137993543;137994157;137994865	137990794;137992314;137993630;137994323;137998180	+;+;+;+;+	4000	40	73	87	95	70	139	153	66	95	92	136	138	187	73	103	153	217	168	158	175	110	186	179	179	147	150	101	198	117	190	161	163	215	116	101	126	82	114	96			7.01	5.97	7.56	5.95	3.91	7.78	9.75	8.3	9.73	8.37	8.21	9.57	11.98	6.14	7.82	9.18	14.96	12.41	8.63	7.08	7.49	10.49	8.55	10.05	9.11	8.83	6.18	12.85	7.59	9.21	8.09	9.04	12.12	7.31	5.91	7.7	8.78	13.04	11.35			4.68	4.45	5.72	4.42	2.75	6.04	7.5	5.64	7.11	5.87	5.51	6.56	8.39	3.76	4.64	5.74	9.5	7.62	6.37	4.93	5.49	7.06	6.07	6.73	6.5	6.04	3.45	9.61	5.66	6.76	5.71	6.52	7.83	4.5	4.37	5.27	3.56	4.14	3.9			0.11	0.828	1		-0.01	0.981	1		-0.45	0.355	1		0.19	0.697	1		-0.12	0.806	1		0.6	0.226	0.592		0.12	0.811	1		-0.09	0.857	1		-0.06	0.904	1		0.47	0.339	0.966		0.52	0.293	0.85		-0.7	0.158	0.285		-0.12	0.81	1		-0.56	0.253	1		0.08	0.863	0.995		-0.23	0.642	0.996		0.49	0.318	0.642		0.01	0.982	1		-0.2	0.69	1		-0.17	0.735	0.984		0.36	0.458	0.885		0.42	0.4	0.885		-0.81	0.103	0.215		-0.44	0.366	1		0.2	0.679	0.942		-0.11	0.824	1		0.61	0.216	0.562		0.13	0.792	1		-0.08	0.875	1		-0.05	0.923	1		0.48	0.326	1		0.54	0.281	0.659		-0.69	0.163	0.299		0.64	0.188	0.736		0.33	0.493	0.933		1.05	0.033	0.28		0.57	0.243	0.962		0.37	0.454	1		0.4	0.418	0.951		0.93	0.06	0.775		0.98	0.049	0.357		-0.25	0.616	0.745		-0.31	0.524	1		0.41	0.407	0.914		-0.07	0.88	1		-0.28	0.567	0.973		-0.25	0.608	0.928		0.28	0.567	0.91		0.33	0.501	0.848		-0.89	0.071	0.161		0.72	0.144	0.6		0.24	0.626	1		0.03	0.948	1		0.06	0.9	1		0.59	0.228	0.859		0.65	0.193	0.609		-0.58	0.238	0.376		-0.48	0.328	0.656		-0.69	0.162	0.479		-0.66	0.181	0.483		-0.13	0.796	0.937		-0.07	0.882	0.997		-1.3	0.009	0.034		-0.21	0.673	1		-0.18	0.718	1		0.35	0.471	0.948		0.41	0.412	0.783		-0.82	0.098	0.21		0.03	0.951	1		0.56	0.254	1		0.61	0.216	0.626		-0.61	0.214	0.36		0.53	0.279	1		0.58	0.239	0.584		-0.64	0.192	0.329		0.05	0.914	0.982		-1.17	0.019	0.064		-1.23	0.015	0.054
ENSMUSG00000041245	WNK lysine deficient protein kinase 3, pseudogene [Source:MGI Symbol;Acc:MGI:2652875]	X	147632683	147754695	1	Wnk3-ps	chrX;chrX;chrX;chrX;chrX;chrX;chrX;chrX;chrX;chrX;chrX;chrX;chrX;chrX;chrX;chrX;chrX;chrX;chrX;chrX;chrX;chrX	147632683;147642141;147643818;147645416;147660999;147664776;147667488;147671077;147671420;147700811;147709461;147711396;147718813;147719048;147720322;147720803;147728353;147728965;147729907;147736109;147743825;147749342	147633216;147642313;147644038;147645573;147661207;147664995;147667782;147671270;147671579;147700875;147709608;147711512;147718968;147719099;147720459;147721749;147728584;147729095;147730517;147736317;147744027;147754695	+;+;+;+;+;+;+;+;+;+;+;+;+;+;+;+;+;+;+;+;+;+	10527	115	209	279	311	211	377	431	381	419	421	661	427	187	62	147	177	222	84	360	705	535	453	672	577	333	438	324	134	136	346	247	375	161	110	230	435	31	15	12			20.17	17.09	24.24	19.48	11.79	21.11	27.46	47.92	42.92	38.32	39.92	29.61	11.98	5.22	11.15	10.61	15.3	6.2	19.67	28.54	36.45	25.54	32.09	32.38	20.64	25.78	19.81	8.69	8.82	16.77	12.41	20.8	9.08	6.93	13.46	26.58	3.32	1.72	1.42			13.46	12.73	18.34	14.45	8.28	16.38	21.13	32.55	31.36	26.84	26.79	20.31	8.39	3.19	6.62	6.64	9.72	3.81	14.52	19.86	26.69	17.2	22.79	21.69	14.72	17.65	11.05	6.5	6.58	12.3	8.76	14.99	5.86	4.27	9.95	18.18	1.34	0.55	0.49			0.15	0.846	1		1.95	0.012	1		1.8	0.02	1		0.42	0.576	1		0.34	0.653	1		1.11	0.141	0.493		0.74	0.326	1		1.79	0.02	1		1.5	0.049	1		1.41	0.064	0.958		1.03	0.174	0.774		3.76	0	0		1.8	0.02	1		1.65	0.031	1		0.27	0.715	0.968		0.19	0.798	1		0.97	0.199	0.526		0.59	0.429	0.984		1.64	0.032	1		1.36	0.074	0.879		1.27	0.096	0.747		0.88	0.242	0.815		3.61	0	0		-0.15	0.845	1		-1.53	0.046	0.604		-1.61	0.036	0.784		-0.83	0.27	0.612		-1.21	0.112	1		-0.16	0.833	1		-0.44	0.556	1		-0.54	0.477	1		-0.92	0.225	0.607		1.81	0.022	0.075		-1.38	0.07	0.644		-1.46	0.055	0.795		-0.69	0.363	0.687		-1.06	0.161	0.956		-0.01	0.988	1		-0.3	0.693	0.996		-0.39	0.604	0.949		-0.77	0.307	0.685		1.96	0.014	0.056		-0.08	0.912	1		0.7	0.354	0.895		0.32	0.669	1		1.37	0.072	0.789		1.09	0.151	0.701		0.99	0.189	0.742		0.61	0.417	0.804		3.34	0	0.001		0.78	0.301	0.744		0.4	0.591	1		1.45	0.057	1		1.17	0.123	0.947		1.07	0.155	0.829		0.69	0.357	0.742		3.42	0	0.001		-0.38	0.616	0.85		0.67	0.37	0.678		0.39	0.603	0.828		0.3	0.692	0.891		-0.09	0.909	1		2.64	0.001	0.007		1.05	0.165	1		0.77	0.309	1		0.67	0.371	0.932		0.29	0.699	0.929		3.02	0	0.003		-0.28	0.704	1		-0.38	0.615	1		-0.76	0.314	0.705		1.97	0.013	0.054		-0.09	0.901	1		-0.48	0.527	0.802		2.25	0.005	0.026		-0.38	0.61	0.846		2.35	0.003	0.019		2.73	0.001	0.006
ENSMUSG00000041247	lysosomal-associated membrane protein 3 [Source:MGI Symbol;Acc:MGI:2441659]	16	19653474	19706458	-1	Lamp3	chr16;chr16;chr16;chr16;chr16;chr16	19653474;19673484;19676116;19699706;19700781;19706309	19655613;19673654;19676173;19699834;19701475;19706458	-;-;-;-;-;-	3343	0	0	0	0	0	0	0	0	1	0	0	0	0	0	0	0	0	0	1	0	0	0	0	0	0	1	0	0	0	0	7	0	0	0	0	0	0	0	0			NA--low	NA--low	NA--low	NA--low	NA--low	NA--low	NA--low	NA--low	NA--low	NA--low	NA--low	NA--low	NA--low	NA--low	NA--low	NA--low	NA--low	NA--low	NA--low	NA--low	NA--low	NA--low	NA--low	NA--low	NA--low	NA--low	NA--low	NA--low	NA--low	NA--low	NA--low	NA--low	NA--low	NA--low	NA--low	NA--low	NA--low	NA--low	NA--low			0	0	0	0	0	0	0	0	0.07	0	0	0	0	0	0	0	0	0	0.04	0	0	0	0	0	0	0.04	0	0	0	0	0.25	0	0	0	0	0	0	0	0			NA	NA	NA		NA	NA	NA		NA	NA	NA		NA	NA	NA		NA	NA	NA		NA	NA	NA		NA	NA	NA		NA	NA	NA		NA	NA	NA		NA	NA	NA		NA	NA	NA		NA	NA	NA		NA	NA	NA		NA	NA	NA		NA	NA	NA		NA	NA	NA		NA	NA	NA		NA	NA	NA		NA	NA	NA		NA	NA	NA		NA	NA	NA		NA	NA	NA		NA	NA	NA		NA	NA	NA		NA	NA	NA		NA	NA	NA		NA	NA	NA		NA	NA	NA		NA	NA	NA		NA	NA	NA		NA	NA	NA		NA	NA	NA		NA	NA	NA		NA	NA	NA		NA	NA	NA		NA	NA	NA		NA	NA	NA		NA	NA	NA		NA	NA	NA		NA	NA	NA		NA	NA	NA		NA	NA	NA		NA	NA	NA		NA	NA	NA		NA	NA	NA		NA	NA	NA		NA	NA	NA		NA	NA	NA		NA	NA	NA		NA	NA	NA		NA	NA	NA		NA	NA	NA		NA	NA	NA		NA	NA	NA		NA	NA	NA		NA	NA	NA		NA	NA	NA		NA	NA	NA		NA	NA	NA		NA	NA	NA		NA	NA	NA		NA	NA	NA		NA	NA	NA		NA	NA	NA		NA	NA	NA		NA	NA	NA		NA	NA	NA		NA	NA	NA		NA	NA	NA		NA	NA	NA		NA	NA	NA		NA	NA	NA		NA	NA	NA		NA	NA	NA		NA	NA	NA		NA	NA	NA		NA	NA	NA		NA	NA	NA
ENSMUSG00000041248	potassium inwardly-rectifying channel, subfamily J, member 1 [Source:MGI Symbol;Acc:MGI:1927248]	9	32180003	32206777	1	Kcnj1	chr9;chr9;chr9	32180003;32201570;32203906	32180198;32201767;32206777	+;+;+	3266	0	0	0	12	0	4	0	0	0	1	0	1	1	0	0	0	0	0	0	0	0	0	0	0	0	0	0	0	0	0	0	0	0	3	0	0	0	0	0			NA--low	NA--low	NA--low	NA--low	NA--low	NA--low	NA--low	NA--low	NA--low	NA--low	NA--low	NA--low	NA--low	NA--low	NA--low	NA--low	NA--low	NA--low	NA--low	NA--low	NA--low	NA--low	NA--low	NA--low	NA--low	NA--low	NA--low	NA--low	NA--low	NA--low	NA--low	NA--low	NA--low	NA--low	NA--low	NA--low	NA--low	NA--low	NA--low			0	0	0	0.56	0	0.17	0	0	0	0.06	0	0.05	0.04	0	0	0	0	0	0	0	0	0	0	0	0	0	0	0	0	0	0	0	0	0.12	0	0	0	0	0			NA	NA	NA		NA	NA	NA		NA	NA	NA		NA	NA	NA		NA	NA	NA		NA	NA	NA		NA	NA	NA		NA	NA	NA		NA	NA	NA		NA	NA	NA		NA	NA	NA		NA	NA	NA		NA	NA	NA		NA	NA	NA		NA	NA	NA		NA	NA	NA		NA	NA	NA		NA	NA	NA		NA	NA	NA		NA	NA	NA		NA	NA	NA		NA	NA	NA		NA	NA	NA		NA	NA	NA		NA	NA	NA		NA	NA	NA		NA	NA	NA		NA	NA	NA		NA	NA	NA		NA	NA	NA		NA	NA	NA		NA	NA	NA		NA	NA	NA		NA	NA	NA		NA	NA	NA		NA	NA	NA		NA	NA	NA		NA	NA	NA		NA	NA	NA		NA	NA	NA		NA	NA	NA		NA	NA	NA		NA	NA	NA		NA	NA	NA		NA	NA	NA		NA	NA	NA		NA	NA	NA		NA	NA	NA		NA	NA	NA		NA	NA	NA		NA	NA	NA		NA	NA	NA		NA	NA	NA		NA	NA	NA		NA	NA	NA		NA	NA	NA		NA	NA	NA		NA	NA	NA		NA	NA	NA		NA	NA	NA		NA	NA	NA		NA	NA	NA		NA	NA	NA		NA	NA	NA		NA	NA	NA		NA	NA	NA		NA	NA	NA		NA	NA	NA		NA	NA	NA		NA	NA	NA		NA	NA	NA		NA	NA	NA		NA	NA	NA		NA	NA	NA		NA	NA	NA		NA	NA	NA		NA	NA	NA		NA	NA	NA
ENSMUSG00000041255	transmembrane and coiled-coil domains 5B [Source:MGI Symbol;Acc:MGI:1922525]	2	113125889	113137347	1	Tmco5b	chr2;chr2;chr2;chr2;chr2;chr2;chr2;chr2;chr2;chr2;chr2;chr2	113125889;113126823;113127535;113127964;113128394;113129892;113130933;113131480;113132035;113135620;113135945;113136968	113126010;113126867;113127684;113128081;113128444;113129960;113130989;113131539;113132099;113135695;113135988;113137347	+;+;+;+;+;+;+;+;+;+;+;+	1237	0	0	0	0	0	0	0	0	1	0	0	0	0	0	0	0	0	0	0	0	0	1	0	0	0	0	0	0	1	0	0	0	0	0	0	0	0	0	0			NA--low	NA--low	NA--low	NA--low	NA--low	NA--low	NA--low	NA--low	NA--low	NA--low	NA--low	NA--low	NA--low	NA--low	NA--low	NA--low	NA--low	NA--low	NA--low	NA--low	NA--low	NA--low	NA--low	NA--low	NA--low	NA--low	NA--low	NA--low	NA--low	NA--low	NA--low	NA--low	NA--low	NA--low	NA--low	NA--low	NA--low	NA--low	NA--low			0	0	0	0	0	0	0	0	0.07	0	0	0	0	0	0	0	0	0	0	0	0	0.04	0	0	0	0	0	0	0.05	0	0	0	0	0	0	0	0	0	0			NA	NA	NA		NA	NA	NA		NA	NA	NA		NA	NA	NA		NA	NA	NA		NA	NA	NA		NA	NA	NA		NA	NA	NA		NA	NA	NA		NA	NA	NA		NA	NA	NA		NA	NA	NA		NA	NA	NA		NA	NA	NA		NA	NA	NA		NA	NA	NA		NA	NA	NA		NA	NA	NA		NA	NA	NA		NA	NA	NA		NA	NA	NA		NA	NA	NA		NA	NA	NA		NA	NA	NA		NA	NA	NA		NA	NA	NA		NA	NA	NA		NA	NA	NA		NA	NA	NA		NA	NA	NA		NA	NA	NA		NA	NA	NA		NA	NA	NA		NA	NA	NA		NA	NA	NA		NA	NA	NA		NA	NA	NA		NA	NA	NA		NA	NA	NA		NA	NA	NA		NA	NA	NA		NA	NA	NA		NA	NA	NA		NA	NA	NA		NA	NA	NA		NA	NA	NA		NA	NA	NA		NA	NA	NA		NA	NA	NA		NA	NA	NA		NA	NA	NA		NA	NA	NA		NA	NA	NA		NA	NA	NA		NA	NA	NA		NA	NA	NA		NA	NA	NA		NA	NA	NA		NA	NA	NA		NA	NA	NA		NA	NA	NA		NA	NA	NA		NA	NA	NA		NA	NA	NA		NA	NA	NA		NA	NA	NA		NA	NA	NA		NA	NA	NA		NA	NA	NA		NA	NA	NA		NA	NA	NA		NA	NA	NA		NA	NA	NA		NA	NA	NA		NA	NA	NA		NA	NA	NA		NA	NA	NA		NA	NA	NA
ENSMUSG00000041258	zinc finger protein 236 [Source:MGI Symbol;Acc:MGI:1926950]	18	82762989	82862126	-1	Zfp236	chr18;chr18;chr18;chr18;chr18;chr18;chr18;chr18;chr18;chr18;chr18;chr18;chr18;chr18;chr18;chr18;chr18;chr18;chr18;chr18;chr18;chr18;chr18;chr18;chr18;chr18;chr18;chr18;chr18;chr18;chr18	82762989;82768339;82770652;82773581;82777140;82778680;82779997;82787102;82788135;82789710;82790483;82792352;82793596;82797546;82799363;82799979;82802370;82803079;82806125;82808712;82809492;82813449;82815361;82826341;82827395;82837964;82841078;82843699;82849984;82851537;82862035	82767146;82768515;82770781;82773778;82777271;82778867;82780078;82787281;82788375;82789855;82790848;82792455;82793878;82797758;82799514;82800082;82802521;82803180;82806381;82808972;82809633;82813652;82815633;82826569;82827598;82838136;82841202;82843877;82850148;82851679;82862126	-;-;-;-;-;-;-;-;-;-;-;-;-;-;-;-;-;-;-;-;-;-;-;-;-;-;-;-;-;-;-	9555	320	599	543	774	762	949	737	345	351	428	630	523	563	379	590	566	644	728	812	955	797	600	866	564	733	793	538	903	709	870	980	879	717	583	795	963	464	446	260			56.12	48.98	47.18	48.47	42.58	53.14	46.96	43.39	35.95	38.95	38.05	36.27	36.07	31.9	44.77	33.94	44.39	53.76	44.37	38.66	54.3	33.83	41.36	31.65	45.44	46.68	32.9	58.58	45.97	42.17	49.23	48.76	40.43	36.75	46.52	58.85	49.69	51.01	30.74			37.45	36.48	35.7	35.97	29.92	41.24	36.12	29.48	26.27	27.29	25.53	24.87	25.27	19.52	26.58	21.22	28.19	33.03	32.76	26.9	39.75	22.78	29.37	21.2	32.4	31.95	18.36	43.83	34.3	30.94	34.77	35.14	26.1	22.63	34.38	40.25	20.13	16.21	10.56			0.18	0.597	1		0.05	0.888	1		-0.12	0.72	1		-0.18	0.592	1		0.19	0.563	1		-0.24	0.471	0.786		-0.07	0.834	1		-0.21	0.535	1		-0.11	0.746	1		-0.1	0.768	1		-0.18	0.599	0.956		-0.5	0.136	0.258		-0.13	0.697	1		-0.3	0.374	1		-0.36	0.286	0.842		0.02	0.961	1		-0.42	0.211	0.54		-0.25	0.459	0.989		-0.39	0.25	1		-0.29	0.393	0.92		-0.28	0.409	0.867		-0.35	0.291	0.846		-0.68	0.044	0.118		-0.17	0.617	1		-0.23	0.498	0.883		0.15	0.661	0.977		-0.29	0.389	0.705		-0.12	0.725	1		-0.26	0.446	1		-0.16	0.642	1		-0.15	0.662	1		-0.22	0.504	0.813		-0.55	0.103	0.216		-0.06	0.86	0.988		0.31	0.347	0.89		-0.12	0.717	0.909		0.05	0.881	1		-0.09	0.793	1		0.01	0.971	1		0.02	0.949	1		-0.06	0.866	0.978		-0.38	0.255	0.408		0.37	0.264	1		-0.06	0.853	1		0.11	0.744	1		-0.03	0.932	1		0.07	0.831	0.984		0.08	0.809	0.976		0	0.994	1		-0.32	0.335	0.472		-0.44	0.193	0.649		-0.26	0.429	1		-0.4	0.229	1		-0.3	0.366	0.957		-0.29	0.381	0.898		-0.37	0.269	0.678		-0.7	0.039	0.107		0.17	0.609	0.847		0.03	0.92	0.99		0.13	0.69	0.879		0.14	0.67	0.879		0.06	0.847	0.988		-0.26	0.436	0.573		-0.14	0.68	1		-0.04	0.91	1		-0.03	0.932	1		-0.11	0.751	0.949		-0.43	0.198	0.339		0.1	0.765	1		0.11	0.744	1		0.03	0.926	0.992		-0.29	0.38	0.53		0.01	0.978	1		-0.07	0.838	0.957		-0.39	0.24	0.382		-0.08	0.816	0.946		-0.4	0.229	0.368		-0.33	0.333	0.483
ENSMUSG00000041261	carbonic anhydrase 8 [Source:MGI Symbol;Acc:MGI:88253]	4	8070514	8166188	-1	Car8	chr4;chr4;chr4;chr4;chr4;chr4;chr4;chr4;chr4	8070514;8096743;8110400;8111731;8112723;8116444;8148697;8165066;8165999	8073363;8096912;8110512;8111779;8112785;8116539;8148821;8165257;8166188	-;-;-;-;-;-;-;-;-	3848	3	19	12	61	73	20	14	10	9	12	19	17	93	28	35	41	12	24	0	36	4	14	19	7	33	20	21	24	25	23	179	20	67	139	1	60	8	4	1			0.53	1.55	1.04	3.82	4.08	1.12	0.89	1.26	0.92	1.09	1.15	1.18	5.96	2.36	2.66	2.46	0.83	1.77	0	1.46	0.27	0.79	0.91	0.39	2.05	1.18	1.28	1.56	1.62	1.11	8.99	1.11	3.78	8.76	0.06	3.67	0.86	0.46	0.12			0.35	1.16	0.79	2.83	2.87	0.87	0.69	0.85	0.67	0.77	0.77	0.81	4.17	1.44	1.58	1.54	0.53	1.09	0	1.01	0.2	0.53	0.64	0.26	1.46	0.81	0.72	1.16	1.21	0.82	6.35	0.8	2.44	5.4	0.04	2.51	0.35	0.15	0.04			-0.14	0.901	1		-1.94	0.091	1		-0.82	0.465	1		0.7	0.535	1		0.5	0.656	1		-1.6	0.158	0.516		-0.64	0.57	1		-0.48	0.67	1		-2.15	0.062	1		-1.97	0.085	0.958		0.04	0.971	1		0.64	0.584	0.702		-1.8	0.113	1		-0.68	0.54	1		0.84	0.454	0.894		0.64	0.566	0.988		-1.46	0.193	0.519		-0.5	0.654	1		-0.34	0.761	1		-2.01	0.078	0.879		-1.83	0.105	0.759		0.18	0.872	1		0.78	0.501	0.628		1.12	0.314	1		2.64	0.024	0.524		2.44	0.035	0.784		0.34	0.758	0.932		1.3	0.242	1		1.46	0.191	1		-0.21	0.847	1		-0.04	0.973	1		1.98	0.084	0.415		2.58	0.031	0.096		1.52	0.178	0.734		1.32	0.24	0.856		-0.78	0.479	0.772		0.18	0.868	1		0.34	0.755	1		-1.33	0.232	0.921		-1.15	0.298	0.857		0.86	0.443	0.78		1.46	0.211	0.359		-0.2	0.859	1		-2.3	0.046	0.475		-1.34	0.235	1		-1.18	0.294	0.911		-2.85	0.015	0.488		-2.67	0.022	0.517		-0.66	0.559	0.877		-0.06	0.961	0.998		-2.1	0.066	0.465		-1.14	0.31	1		-0.98	0.381	1		-2.65	0.023	0.947		-2.47	0.032	0.745		-0.46	0.682	0.913		0.14	0.904	0.961		0.96	0.383	0.695		1.12	0.311	0.635		-0.55	0.616	0.836		-0.37	0.733	0.908		1.64	0.148	0.57		2.24	0.059	0.132		0.16	0.885	1		-1.51	0.176	1		-1.34	0.229	0.909		0.68	0.545	0.86		1.28	0.273	0.42		-1.67	0.136	1		-1.5	0.18	1		0.52	0.643	0.894		1.12	0.336	0.487		0.17	0.873	1		2.19	0.057	0.318		2.79	0.02	0.07		2.01	0.079	0.359		2.61	0.029	0.087		0.6	0.607	0.733
ENSMUSG00000041263	RUN and SH3 domain containing 1 [Source:MGI Symbol;Acc:MGI:1919546]	3	88887903	88897285	-1	Rusc1	chr3;chr3;chr3;chr3;chr3;chr3;chr3;chr3;chr3;chr3;chr3;chr3	88887903;88890695;88891641;88892722;88892922;88893099;88893407;88893591;88893893;88894418;88895060;88897189	88888572;88890817;88892190;88892768;88893027;88893273;88893483;88893689;88893953;88894828;88896483;88897285	-;-;-;-;-;-;-;-;-;-;-;-	3840	62	104	88	311	203	138	200	55	130	118	237	133	253	168	192	335	275	194	171	253	178	222	267	201	290	280	263	228	289	291	380	256	295	303	189	175	36	0	14			10.87	8.5	7.65	19.48	11.34	7.73	12.74	6.92	13.32	10.74	14.31	9.22	16.21	14.14	14.57	20.09	18.96	14.33	9.34	10.24	12.13	12.52	12.75	11.28	17.98	16.48	16.08	14.79	18.74	14.11	19.09	14.2	16.63	19.1	11.06	10.69	3.86	0	1.66			7.26	6.33	5.79	14.45	7.97	6	9.8	4.7	9.73	7.52	9.6	6.33	11.36	8.65	8.65	12.56	12.04	8.8	6.9	7.13	8.88	8.43	9.06	7.56	12.82	11.28	8.97	11.07	13.98	10.35	13.48	10.23	10.74	11.76	8.17	7.31	1.56	0	0.57			-0.04	0.945	1		-0.56	0.385	1		-0.78	0.232	1		-0.01	0.989	1		-0.2	0.756	1		-0.28	0.66	0.889		-0.71	0.275	1		-0.52	0.419	1		-0.58	0.372	1		-0.26	0.69	0.999		0.38	0.563	0.948		2.18	0.002	0.013		-0.52	0.423	1		-0.73	0.258	1		0.04	0.956	1		-0.16	0.809	1		-0.24	0.711	0.903		-0.66	0.306	0.981		-0.48	0.459	1		-0.54	0.409	0.92		-0.21	0.741	0.968		0.42	0.518	0.925		2.22	0.001	0.011		-0.21	0.74	1		0.56	0.391	0.843		0.36	0.574	0.962		0.28	0.665	0.884		-0.14	0.822	1		0.04	0.951	1		-0.02	0.981	1		0.31	0.636	1		0.94	0.151	0.523		2.74	0	0.002		0.77	0.236	0.757		0.58	0.372	0.898		0.49	0.445	0.748		0.07	0.915	1		0.25	0.694	1		0.2	0.758	1		0.52	0.421	0.892		1.16	0.079	0.424		2.95	0	0.001		-0.19	0.766	1		-0.28	0.67	0.987		-0.7	0.28	1		-0.52	0.426	0.943		-0.57	0.378	0.838		-0.25	0.699	0.95		0.39	0.553	0.875		2.18	0.002	0.012		-0.08	0.897	1		-0.51	0.432	1		-0.32	0.616	1		-0.38	0.558	0.984		-0.06	0.929	1		0.58	0.375	0.755		2.38	0.001	0.006		-0.42	0.511	0.785		-0.24	0.71	0.898		-0.29	0.648	0.855		0.03	0.967	1		0.66	0.31	0.714		2.46	0	0.004		0.18	0.774	1		0.13	0.84	1		0.45	0.485	0.952		1.09	0.098	0.483		2.89	0	0.001		-0.06	0.932	1		0.27	0.68	1		0.9	0.168	0.574		2.7	0	0.002		0.32	0.619	1		0.96	0.144	0.473		2.76	0	0.002		0.64	0.33	0.663		2.43	0.001	0.005		1.8	0.009	0.039
ENSMUSG00000041264	ubiquitin specific peptidase like 1 [Source:MGI Symbol;Acc:MGI:2442342]	5	149995926	150027010	1	Uspl1	chr5;chr5;chr5;chr5;chr5;chr5;chr5;chr5;chr5;chr5	149995926;149997061;149999284;149999921;150002912;150010221;150013336;150015845;150021219;150024928	149996382;149997237;149999452;150000049;150006016;150010334;150013465;150015970;150021376;150027010	+;+;+;+;+;+;+;+;+;+	6648	216	515	489	495	511	606	679	339	438	437	609	491	451	249	341	299	613	485	642	831	513	550	841	587	410	485	446	545	643	626	825	680	657	418	668	545	472	337	438			37.88	42.11	42.49	31	28.56	33.94	43.27	42.64	44.87	39.77	36.78	34.05	28.89	20.96	25.87	17.93	42.26	35.81	35.08	33.64	34.95	31.01	40.16	32.94	25.42	28.55	27.27	35.36	41.69	30.35	41.44	37.72	37.04	26.35	39.09	33.31	50.54	38.54	51.78			25.28	31.36	32.15	23	20.06	26.33	33.28	28.97	32.78	27.86	24.68	23.35	20.24	12.82	15.36	11.21	26.83	22	25.9	23.4	25.59	20.89	28.52	22.06	18.12	19.54	15.22	26.45	31.1	22.26	29.27	27.18	23.92	16.23	28.89	22.78	20.48	12.24	17.79			0.26	0.494	1		0.67	0.077	1		0.4	0.292	1		0.27	0.48	1		0.28	0.464	1		0.43	0.255	0.62		0.59	0.12	1		0.29	0.442	1		0.19	0.616	1		0.47	0.217	0.958		0.18	0.631	0.959		-0.54	0.158	0.285		0.41	0.275	1		0.14	0.711	1		0.01	0.983	1		0.02	0.962	1		0.17	0.648	0.872		0.33	0.382	0.981		0.03	0.933	1		-0.07	0.854	0.999		0.21	0.58	0.929		-0.08	0.84	0.997		-0.79	0.037	0.104		-0.27	0.47	1		-0.41	0.284	0.795		-0.39	0.296	0.887		-0.24	0.524	0.803		-0.08	0.826	1		-0.38	0.313	1		-0.48	0.202	1		-0.2	0.589	1		-0.49	0.197	0.577		-1.21	0.002	0.013		-0.13	0.727	0.953		-0.12	0.747	0.985		0.03	0.932	0.997		0.19	0.614	1		-0.11	0.774	1		-0.21	0.579	0.982		0.07	0.855	0.995		-0.22	0.567	0.854		-0.93	0.014	0.057		0.01	0.978	1		0.16	0.663	0.987		0.32	0.393	1		0.02	0.95	1		-0.08	0.837	0.986		0.2	0.594	0.918		-0.08	0.823	0.971		-0.8	0.035	0.097		0.15	0.683	0.938		0.31	0.408	1		0.01	0.972	1		-0.09	0.816	1		0.19	0.613	0.957		-0.09	0.802	0.959		-0.81	0.032	0.094		0.16	0.676	0.881		-0.14	0.709	0.897		-0.24	0.522	0.78		0.04	0.922	0.991		-0.25	0.511	0.841		-0.97	0.011	0.039		-0.3	0.429	1		-0.4	0.29	1		-0.12	0.748	0.997		-0.41	0.283	0.695		-1.12	0.003	0.02		-0.1	0.789	1		0.18	0.638	1		-0.11	0.775	0.95		-0.83	0.03	0.095		0.28	0.461	1		-0.01	0.985	1		-0.72	0.056	0.14		-0.29	0.45	0.75		-1	0.008	0.036		-0.72	0.059	0.146
ENSMUSG00000041268	Dmx-like 2 [Source:MGI Symbol;Acc:MGI:2444630]	9	54212965	54349567	-1	Dmxl2	chr9;chr9;chr9;chr9;chr9;chr9;chr9;chr9;chr9;chr9;chr9;chr9;chr9;chr9;chr9;chr9;chr9;chr9;chr9;chr9;chr9;chr9;chr9;chr9;chr9;chr9;chr9;chr9;chr9;chr9;chr9;chr9;chr9;chr9;chr9;chr9;chr9;chr9;chr9;chr9;chr9;chr9;chr9	54212965;54215361;54217679;54222460;54223086;54223313;54224030;54226521;54226724;54227582;54228715;54229660;54230443;54231464;54235220;54241435;54244047;54245854;54247749;54248724;54251764;54253555;54254404;54256958;54259407;54263237;54267552;54270980;54274189;54275841;54293138;54294179;54298604;54299409;54305431;54306661;54308746;54319999;54320503;54321872;54325264;54328147;54349158	54214434;54217069;54217770;54222537;54223213;54223373;54224168;54226642;54226810;54227644;54228832;54229861;54230528;54231594;54235398;54241683;54244177;54245930;54247940;54249793;54252028;54253720;54254501;54257127;54259517;54264910;54267779;54271156;54274312;54275930;54293311;54294872;54298875;54299648;54305605;54306844;54308924;54320065;54321722;54321990;54325335;54328272;54349567	-;-;-;-;-;-;-;-;-;-;-;-;-;-;-;-;-;-;-;-;-;-;-;-;-;-;-;-;-;-;-;-;-;-;-;-;-;-;-;-;-;-;-	13419	222	242	294	349	513	602	1221	871	718	1072	1058	1223	1128	877	1162	1322	918	1382	932	2718	1383	1267	1617	1652	1558	1109	1382	1228	1020	1576	1510	1226	1802	1366	1819	1289	963	539	709			38.93	19.79	25.55	21.86	28.67	33.71	77.8	109.55	73.55	97.57	63.9	84.82	72.26	73.81	88.17	79.28	63.28	102.05	50.93	110.02	94.22	71.43	77.22	92.71	96.59	65.28	84.5	79.67	66.14	76.4	75.85	68	101.61	86.11	106.44	78.77	103.12	61.64	83.82			25.98	14.74	19.33	16.22	20.14	26.16	59.85	74.42	53.73	68.35	42.88	58.17	50.63	45.16	52.34	49.56	40.18	62.7	37.6	76.55	68.99	48.11	54.84	62.1	68.86	44.68	47.15	59.61	49.34	56.04	53.58	49.01	65.6	53.03	78.66	53.87	41.78	19.58	28.79			0.11	0.834	1		0.04	0.944	1		0.02	0.962	1		-0.03	0.946	1		0.06	0.911	1		1.58	0.002	0.08		-0.01	0.988	1		0.24	0.639	1		0.1	0.837	1		0	0.995	1		1.72	0.001	0.091		-0.35	0.489	0.616		-0.07	0.889	1		-0.08	0.871	1		-0.14	0.781	0.984		-0.05	0.922	1		1.48	0.004	0.09		-0.11	0.822	1		0.13	0.795	1		0	0.997	1		-0.1	0.839	0.989		1.62	0.002	0.13		-0.46	0.367	0.508		-0.01	0.982	1		-0.07	0.89	0.994		0.02	0.967	1		1.55	0.003	0.075		-0.04	0.932	1		0.2	0.69	1		0.07	0.892	1		-0.03	0.949	1		1.69	0.001	0.059		-0.39	0.446	0.585		-0.06	0.909	0.998		0.03	0.948	1		1.56	0.003	0.092		-0.03	0.95	1		0.21	0.673	1		0.08	0.874	1		-0.02	0.967	1		1.7	0.001	0.066		-0.38	0.459	0.604		0.09	0.857	1		1.62	0.002	0.117		0.03	0.958	1		0.27	0.591	0.978		0.14	0.784	0.974		0.04	0.941	1		1.76	0.001	0.091		-0.32	0.532	0.652		1.53	0.003	0.127		-0.06	0.899	1		0.18	0.721	1		0.05	0.925	1		-0.05	0.916	1		1.67	0.001	0.069		-0.41	0.421	0.56		-1.59	0.002	0.088		-1.34	0.009	0.143		-1.48	0.004	0.087		-1.58	0.002	0.065		0.14	0.785	0.97		-1.94	0	0.002		0.25	0.628	1		0.11	0.825	1		0.01	0.983	1		1.73	0.001	0.064		-0.35	0.498	0.639		-0.13	0.792	1		-0.24	0.643	1		1.48	0.004	0.116		-0.59	0.247	0.395		-0.1	0.842	1		1.62	0.002	0.066		-0.46	0.369	0.515		1.72	0.001	0.049		-0.36	0.484	0.613		-2.08	0	0.001
ENSMUSG00000041272	thymocyte selection-associated high mobility group box [Source:MGI Symbol;Acc:MGI:2181659]	4	6613500	6918704	-1	Tox	chr4;chr4;chr4;chr4;chr4;chr4;chr4;chr4;chr4;chr4;chr4	6613500;6615966;6616294;6624557;6638605;6649285;6667377;6747841;6769508;6917537;6918529	6615608;6616117;6616498;6624943;6638685;6649515;6668714;6750294;6769573;6917946;6918704	-;-;-;-;-;-;-;-;-;-;-	7609	12	58	38	17	5	4	7	5	4	4	5	16	9	0	0	15	1	5	0	13	0	0	1	1	2	3	0	7	23	5	28	33	2	30	13	85	269	152	251			2.1	4.74	3.3	1.06	0.28	0.22	0.45	0.63	0.41	0.36	0.3	1.11	0.58	0	0	0.9	0.07	0.37	0	0.53	0	0	0.05	0.06	0.12	0.18	0	0.45	1.49	0.24	1.41	1.83	0.11	1.89	0.76	5.19	28.81	17.38	29.67			1.4	3.53	2.5	0.79	0.2	0.17	0.34	0.43	0.3	0.26	0.2	0.76	0.4	0	0	0.56	0.04	0.23	0	0.37	0	0	0.03	0.04	0.09	0.12	0	0.34	1.11	0.18	0.99	1.32	0.07	1.16	0.56	3.55	11.67	5.52	10.19			-0.22	0.913	1		1.24	0.555	1		0.01	0.995	1		1.32	0.527	1		3.49	0.123	1		-0.14	0.944	0.999		2.14	0.319	1		-0.54	0.793	1		-1.13	0.587	1		-2.3	0.286	0.96		-2.66	0.222	0.812		-6.07	0.017	0.061		1.46	0.486	1		0.24	0.907	1		1.54	0.459	0.896		3.71	0.103	0.935		0.08	0.969	1		2.37	0.273	0.981		-0.32	0.878	1		-0.9	0.661	0.973		-2.07	0.33	0.848		-2.44	0.258	0.824		-5.85	0.02	0.069		-1.22	0.558	1		0.08	0.968	1		2.25	0.294	0.887		-1.38	0.509	0.794		0.91	0.663	1		-1.78	0.401	1		-2.37	0.272	1		-3.53	0.118	1		-3.9	0.09	0.427		-7.31	0.007	0.033		1.31	0.529	0.885		3.47	0.123	0.81		-0.16	0.938	0.998		2.13	0.32	0.97		-0.55	0.787	1		-1.14	0.581	0.982		-2.31	0.281	0.854		-2.68	0.219	0.616		-6.09	0.017	0.065		2.17	0.307	1		-1.46	0.482	0.939		0.83	0.689	1		-1.86	0.377	0.936		-2.45	0.254	0.78		-3.62	0.109	0.682		-3.98	0.083	0.492		-7.39	0.006	0.028		-3.63	0.109	0.551		-1.34	0.52	1		-4.03	0.081	1		-4.62	0.052	0.947		-5.79	0.021	0.728		-6.15	0.016	0.219		-9.56	0.001	0.01		2.29	0.288	0.624		-0.4	0.847	0.958		-0.98	0.633	0.846		-2.15	0.312	0.641		-2.52	0.244	0.663		-5.93	0.019	0.058		-2.69	0.219	1		-3.27	0.143	1		-4.44	0.06	0.868		-4.81	0.045	0.36		-8.22	0.003	0.02		-0.59	0.774	1		-1.76	0.403	1		-2.12	0.318	0.708		-5.53	0.026	0.086		-1.17	0.572	1		-1.54	0.462	0.764		-4.94	0.04	0.112		-0.37	0.857	0.962		-3.77	0.098	0.205		-3.41	0.129	0.251
ENSMUSG00000041278	tetratricopeptide repeat domain 1 [Source:MGI Symbol;Acc:MGI:1914077]	11	43543014	43561510	-1	Ttc1	chr11;chr11;chr11;chr11;chr11;chr11;chr11;chr11	43543014;43549917;43551369;43552299;43553219;43555263;43558520;43561424	43544109;43549975;43551517;43552335;43553331;43555323;43558949;43561510	-;-;-;-;-;-;-;-	2032	226	598	492	991	1460	929	913	365	400	452	824	667	907	578	545	996	1495	733	1058	1711	742	1078	1279	1301	897	862	710	903	758	1393	1159	995	816	858	802	826	160	135	382			39.63	48.9	42.75	62.06	81.59	52.02	58.18	45.91	40.97	41.14	49.77	46.26	58.1	48.65	41.35	59.73	103.06	54.13	57.81	69.26	50.55	60.77	61.08	73.01	55.61	50.74	43.41	58.58	49.15	67.53	58.22	55.19	46.01	54.09	46.93	50.48	17.13	15.44	45.16			26.45	36.42	32.34	46.06	57.32	40.37	44.75	31.19	29.93	28.82	33.39	31.72	40.71	29.76	24.55	37.34	65.44	33.25	42.68	48.19	37.01	40.94	43.38	48.9	39.65	34.73	24.22	43.83	36.67	49.53	41.13	39.78	29.71	33.31	34.68	34.52	6.94	4.91	15.51			0.1	0.801	1		-0.14	0.721	1		-0.64	0.11	1		-0.36	0.366	1		-0.48	0.232	1		-0.48	0.235	0.601		-0.13	0.742	1		-0.26	0.51	1		-0.11	0.78	1		0	0.999	1		0.24	0.557	0.945		0.49	0.222	0.358		-0.24	0.543	1		-0.74	0.064	1		-0.46	0.248	0.833		-0.58	0.148	0.937		-0.58	0.15	0.467		-0.23	0.561	0.999		-0.36	0.362	1		-0.21	0.595	0.965		-0.1	0.802	0.981		0.14	0.736	0.98		0.39	0.33	0.47		-0.5	0.212	1		-0.22	0.583	0.914		-0.34	0.401	0.921		-0.33	0.405	0.717		0.01	0.978	1		-0.12	0.762	1		0.03	0.938	1		0.14	0.72	1		0.38	0.346	0.706		0.64	0.115	0.234		0.28	0.483	0.864		0.16	0.682	0.973		0.17	0.677	0.889		0.51	0.202	0.956		0.38	0.344	1		0.53	0.185	0.916		0.64	0.109	0.789		0.88	0.03	0.287		1.14	0.005	0.029		-0.12	0.771	1		-0.11	0.776	0.997		0.23	0.564	1		0.1	0.805	0.998		0.25	0.53	0.901		0.36	0.364	0.833		0.6	0.137	0.581		0.86	0.035	0.097		0	0.994	1		0.35	0.386	1		0.21	0.591	1		0.37	0.358	0.957		0.48	0.231	0.859		0.71	0.076	0.435		0.97	0.017	0.059		0.34	0.39	0.699		0.21	0.595	0.834		0.36	0.362	0.66		0.48	0.234	0.57		0.71	0.077	0.459		0.97	0.017	0.053		-0.13	0.741	1		0.02	0.959	1		0.13	0.74	0.996		0.37	0.359	0.752		0.63	0.122	0.244		0.15	0.703	1		0.26	0.508	1		0.5	0.213	0.622		0.76	0.061	0.154		0.11	0.779	1		0.35	0.386	0.71		0.61	0.134	0.258		0.24	0.558	0.816		0.49	0.222	0.36		0.26	0.524	0.657
ENSMUSG00000041287	SRY-box containing gene 15 [Source:MGI Symbol;Acc:MGI:98363]	11	69468816	69470229	1	Sox15	chr11;chr11	69468816;69469955	69469401;69470229	+;+	861	0	0	0	6	0	0	2	2	1	0	1	2	0	0	0	0	19	4	1	6	0	1	20	0	2	0	5	4	0	4	4	5	0	0	0	1	0	7	0			0	0	0	0.38	0	0	0.13	0.25	0.1	0	0.06	0.14	0	0	0	0	1.31	0.3	0.05	0.24	0	0.06	0.96	0	0.12	0	0.31	0.26	0	0.19	0.2	0.28	0	0	0	0.06	0	0.8	0			0	0	0	0.28	0	0	0.1	0.17	0.07	0	0.04	0.1	0	0	0	0	0.83	0.18	0.04	0.17	0	0.04	0.68	0	0.09	0	0.17	0.19	0	0.14	0.14	0.2	0	0	0	0.04	0	0.25	0			1.15	0.577	1		4.3	0.067	1		-1.72	0.405	1		0.5	0.803	1		-1.07	0.596	1		0.26	0.898	0.984		0.03	0.989	1		0.07	0.974	1		0.02	0.991	1		2.6	0.223	0.958		4.3	0.082	0.633		-1.23	0.552	0.674		3.14	0.149	1		-2.87	0.178	1		-0.65	0.744	0.976		-2.23	0.284	0.941		-0.89	0.66	0.878		-1.13	0.58	1		-1.09	0.591	1		-1.13	0.576	0.96		1.45	0.478	0.893		3.14	0.173	0.757		-2.39	0.262	0.402		-6.01	0.017	1		-3.79	0.092	0.666		-5.37	0.028	0.765		-4.04	0.079	0.367		-4.27	0.066	1		-4.23	0.068	1		-4.27	0.065	1		-1.69	0.355	1		0	1	1		-5.53	0.026	0.084		2.22	0.279	0.779		0.64	0.744	0.985		1.98	0.334	0.662		1.74	0.391	0.978		1.78	0.379	1		1.74	0.388	0.946		4.32	0.057	0.773		6.01	0.022	0.253		0.48	0.811	0.901		-1.58	0.431	1		-0.24	0.904	1		-0.48	0.811	1		-0.44	0.825	1		-0.48	0.808	0.978		2.1	0.307	0.809		3.79	0.111	0.54		-1.74	0.398	0.534		1.33	0.506	0.86		1.1	0.581	1		1.14	0.567	1		1.1	0.579	0.985		3.67	0.094	0.795		5.37	0.035	0.32		-0.16	0.936	0.984		-0.23	0.906	0.99		-0.19	0.921	0.99		-0.24	0.905	0.984		2.34	0.263	0.6		4.04	0.096	0.496		-1.49	0.468	0.598		0.04	0.985	1		0	0.999	1		2.57	0.222	0.908		4.27	0.081	0.448		-1.26	0.538	0.675		-0.04	0.983	1		2.54	0.227	1		4.23	0.083	0.434		-1.3	0.524	0.657		2.58	0.219	1		4.27	0.08	0.368		-1.26	0.536	0.669		1.69	0.387	0.708		-3.84	0.087	0.189		-5.53	0.033	0.096
ENSMUSG00000041293	G protein-coupled receptor 110 [Source:MGI Symbol;Acc:MGI:1924846]	17	43407278	43461686	1	Gpr110	chr17;chr17;chr17;chr17;chr17;chr17;chr17;chr17;chr17;chr17;chr17;chr17;chr17;chr17;chr17;chr17	43407278;43421777;43427925;43430173;43432066;43433615;43435954;43437743;43440584;43442181;43444364;43446936;43450124;43451378;43458107;43460794	43407433;43421855;43428065;43430233;43432209;43433788;43436054;43437801;43440735;43442344;43444552;43448306;43450165;43451437;43458173;43461686	+;+;+;+;+;+;+;+;+;+;+;+;+;+;+;+	3853	0	0	0	0	0	0	0	0	0	0	2	1	0	0	0	0	3	0	0	0	0	0	0	0	0	0	0	0	0	0	0	0	0	0	0	0	0	0	0			NA--low	NA--low	NA--low	NA--low	NA--low	NA--low	NA--low	NA--low	NA--low	NA--low	NA--low	NA--low	NA--low	NA--low	NA--low	NA--low	NA--low	NA--low	NA--low	NA--low	NA--low	NA--low	NA--low	NA--low	NA--low	NA--low	NA--low	NA--low	NA--low	NA--low	NA--low	NA--low	NA--low	NA--low	NA--low	NA--low	NA--low	NA--low	NA--low			0	0	0	0	0	0	0	0	0	0	0.08	0.05	0	0	0	0	0.13	0	0	0	0	0	0	0	0	0	0	0	0	0	0	0	0	0	0	0	0	0	0			NA	NA	NA		NA	NA	NA		NA	NA	NA		NA	NA	NA		NA	NA	NA		NA	NA	NA		NA	NA	NA		NA	NA	NA		NA	NA	NA		NA	NA	NA		NA	NA	NA		NA	NA	NA		NA	NA	NA		NA	NA	NA		NA	NA	NA		NA	NA	NA		NA	NA	NA		NA	NA	NA		NA	NA	NA		NA	NA	NA		NA	NA	NA		NA	NA	NA		NA	NA	NA		NA	NA	NA		NA	NA	NA		NA	NA	NA		NA	NA	NA		NA	NA	NA		NA	NA	NA		NA	NA	NA		NA	NA	NA		NA	NA	NA		NA	NA	NA		NA	NA	NA		NA	NA	NA		NA	NA	NA		NA	NA	NA		NA	NA	NA		NA	NA	NA		NA	NA	NA		NA	NA	NA		NA	NA	NA		NA	NA	NA		NA	NA	NA		NA	NA	NA		NA	NA	NA		NA	NA	NA		NA	NA	NA		NA	NA	NA		NA	NA	NA		NA	NA	NA		NA	NA	NA		NA	NA	NA		NA	NA	NA		NA	NA	NA		NA	NA	NA		NA	NA	NA		NA	NA	NA		NA	NA	NA		NA	NA	NA		NA	NA	NA		NA	NA	NA		NA	NA	NA		NA	NA	NA		NA	NA	NA		NA	NA	NA		NA	NA	NA		NA	NA	NA		NA	NA	NA		NA	NA	NA		NA	NA	NA		NA	NA	NA		NA	NA	NA		NA	NA	NA		NA	NA	NA		NA	NA	NA		NA	NA	NA		NA	NA	NA
ENSMUSG00000041297	cyclin-dependent kinase 13 [Source:MGI Symbol;Acc:MGI:1916812]	13	17807796	17896931	-1	Cdk13	chr13;chr13;chr13;chr13;chr13;chr13;chr13;chr13;chr13;chr13;chr13;chr13;chr13;chr13	17807796;17811190;17812922;17818954;17819901;17830751;17830925;17842091;17843505;17854938;17856788;17858270;17864135;17895272	17810745;17811639;17813127;17819085;17820017;17830828;17831026;17842147;17843694;17855108;17856927;17858440;17864791;17896931	-;-;-;-;-;-;-;-;-;-;-;-;-;-	7081	706	1501	1325	1773	2167	2105	1539	832	852	1084	1420	1698	1591	1026	1379	1434	1709	1260	1850	2390	1491	1848	2145	1489	1542	1432	1284	1577	1619	1929	2219	1351	1959	1642	2642	1916	838	834	581			123.81	122.74	115.13	111.04	121.1	117.88	98.07	104.64	87.27	98.66	85.77	117.76	101.92	86.35	104.64	86	117.81	93.04	101.09	96.75	101.58	104.18	102.44	83.56	95.6	84.3	78.51	102.31	104.98	93.51	111.47	74.94	110.46	103.51	154.6	117.09	89.74	95.38	68.69			82.62	91.4	87.11	82.4	85.08	91.48	75.43	71.09	63.76	69.11	57.55	80.76	71.41	52.83	62.12	53.76	74.81	57.16	74.63	67.31	74.37	70.18	72.75	55.97	68.15	57.69	43.81	76.55	78.32	68.59	78.74	54.01	71.32	63.74	114.25	80.07	36.36	30.3	23.6			-0.04	0.905	1		-0.13	0.666	1		-0.1	0.744	1		-0.11	0.712	1		-0.05	0.869	1		-0.32	0.292	0.653		0.08	0.801	1		-0.05	0.881	1		-0.02	0.961	1		-0.31	0.31	0.961		-0.23	0.454	0.908		-0.25	0.409	0.543		-0.09	0.755	1		-0.06	0.836	1		-0.08	0.803	0.988		-0.01	0.964	1		-0.28	0.35	0.669		0.11	0.709	1		-0.01	0.976	1		0.02	0.944	1		-0.27	0.37	0.857		-0.19	0.529	0.929		-0.22	0.48	0.608		0.03	0.916	1		0.02	0.95	1		0.08	0.789	0.998		-0.19	0.534	0.809		0.21	0.494	1		0.09	0.778	1		0.12	0.702	1		-0.18	0.558	1		-0.1	0.75	0.936		-0.12	0.692	0.804		-0.01	0.965	1		0.05	0.871	1		-0.22	0.467	0.764		0.18	0.562	1		0.05	0.859	1		0.08	0.781	1		-0.21	0.49	0.918		-0.13	0.672	0.906		-0.15	0.617	0.746		0.06	0.837	1		-0.21	0.493	0.944		0.19	0.533	1		0.07	0.826	1		0.1	0.748	0.966		-0.2	0.517	0.893		-0.12	0.703	0.932		-0.14	0.647	0.756		-0.27	0.373	0.786		0.13	0.676	1		0	0.988	1		0.04	0.908	1		-0.26	0.394	0.899		-0.18	0.558	0.859		-0.2	0.508	0.635		0.4	0.191	0.522		0.28	0.365	0.675		0.31	0.315	0.625		0.01	0.97	1		0.09	0.761	0.96		0.07	0.822	0.913		-0.12	0.687	1		-0.09	0.762	1		-0.39	0.204	0.907		-0.31	0.316	0.719		-0.33	0.281	0.43		0.03	0.92	1		-0.26	0.386	1		-0.18	0.548	0.846		-0.21	0.498	0.635		-0.29	0.333	1		-0.21	0.483	0.778		-0.24	0.437	0.583		0.08	0.79	0.936		0.06	0.851	0.919		-0.02	0.938	0.991
ENSMUSG00000041298	katanin p60 subunit A-like 1 [Source:MGI Symbol;Acc:MGI:2387638]	5	149685908	149806799	-1	Katnal1	chr5;chr5;chr5;chr5;chr5;chr5;chr5;chr5;chr5;chr5;chr5;chr5;chr5;chr5;chr5;chr5;chr5	149685908;149690434;149697302;149700455;149703205;149704086;149705259;149705725;149716143;149730172;149732813;149736197;149739912;149792014;149792620;149801632;149806694	149687912;149690655;149697881;149700589;149703331;149704244;149705364;149705852;149716305;149730332;149732988;149738997;149740896;149792097;149792674;149805519;149806799	-;-;-;-;-;-;-;-;-;-;-;-;-;-;-;-;-	11881	183	404	503	826	786	753	445	278	338	429	620	558	521	387	420	610	338	449	441	599	390	426	509	477	448	351	370	588	445	406	526	525	476	492	595	748	140	212	42			32.09	33.04	43.71	51.73	43.92	42.17	28.36	34.96	34.62	39.04	37.45	38.7	33.38	32.57	31.87	36.58	23.3	33.16	24.1	24.25	26.57	24.02	24.31	26.77	27.77	20.66	22.62	38.15	28.85	19.68	26.42	29.12	26.84	31.01	34.82	45.71	14.99	24.25	4.97			21.41	24.6	33.07	38.39	30.86	32.72	21.81	23.75	25.29	27.35	25.13	26.54	23.39	19.93	18.92	22.87	14.8	20.37	17.79	16.87	19.45	16.18	17.26	17.93	19.8	14.14	12.62	28.54	21.53	14.44	18.66	20.99	17.33	19.1	25.73	31.26	6.07	7.7	1.71			-0.22	0.609	1		-0.12	0.778	1		-0.01	0.976	1		0.32	0.457	1		0.33	0.446	1		-0.55	0.199	0.56		0.37	0.386	1		0.18	0.675	1		0.27	0.533	1		-0.12	0.773	1		-0.07	0.876	0.999		0.67	0.121	0.239		0.1	0.819	1		0.21	0.63	1		0.54	0.209	0.813		0.54	0.203	0.937		-0.33	0.436	0.735		0.59	0.169	0.981		0.4	0.352	1		0.48	0.256	0.891		0.1	0.823	0.985		0.15	0.723	0.978		0.89	0.04	0.111		0.11	0.8	1		0.44	0.304	0.805		0.45	0.296	0.887		-0.43	0.314	0.649		0.49	0.251	1		0.3	0.482	1		0.39	0.365	1		0	0.996	1		0.05	0.9	0.988		0.79	0.067	0.163		0.33	0.438	0.844		0.34	0.427	0.915		-0.54	0.208	0.552		0.38	0.369	0.974		0.19	0.653	1		0.28	0.513	0.969		-0.11	0.796	0.985		-0.05	0.899	0.988		0.68	0.114	0.237		0.01	0.985	1		-0.87	0.043	0.466		0.05	0.902	1		-0.14	0.744	0.994		-0.05	0.903	1		-0.44	0.301	0.808		-0.38	0.368	0.778		0.35	0.412	0.547		-0.87	0.041	0.386		0.04	0.916	1		-0.15	0.731	1		-0.06	0.889	1		-0.45	0.293	0.88		-0.39	0.358	0.742		0.35	0.423	0.562		0.92	0.032	0.266		0.73	0.088	0.366		0.81	0.057	0.287		0.43	0.316	0.644		0.48	0.259	0.674		1.22	0.005	0.022		-0.19	0.654	1		-0.1	0.807	1		-0.49	0.248	0.913		-0.44	0.307	0.711		0.3	0.485	0.627		0.09	0.838	1		-0.3	0.479	1		-0.25	0.564	0.856		0.49	0.254	0.403		-0.39	0.361	1		-0.33	0.435	0.745		0.4	0.347	0.494		0.06	0.896	0.975		0.79	0.066	0.156		0.74	0.088	0.194
ENSMUSG00000041301	cystic fibrosis transmembrane conductance regulator homolog [Source:MGI Symbol;Acc:MGI:88388]	6	18120687	18272768	1	Cftr	chr6;chr6;chr6;chr6;chr6;chr6;chr6;chr6;chr6;chr6;chr6;chr6;chr6;chr6;chr6;chr6;chr6;chr6;chr6;chr6;chr6;chr6;chr6;chr6;chr6;chr6;chr6;chr6;chr6	18120687;18148122;18154172;18164100;18170621;18171470;18172490;18175924;18177927;18179977;18185156;18185458;18205224;18205934;18208231;18217720;18220198;18223699;18224527;18227808;18230256;18232427;18235547;18249683;18255832;18263640;18268914;18269676;18270833	18120876;18148232;18154280;18164315;18170710;18171633;18172615;18176170;18178019;18180159;18185347;18186655;18205474;18206041;18208317;18218428;18220326;18223736;18224777;18227887;18230406;18232654;18235647;18249934;18255987;18263729;18269086;18269781;18272768	+;+;+;+;+;+;+;+;+;+;+;+;+;+;+;+;+;+;+;+;+;+;+;+;+;+;+;+;+	7765	64	98	88	0	0	1	0	2	7	2	7	0	0	0	0	0	2	0	0	0	0	1	1	0	0	2	11	0	0	5	1	0	13	0	0	0	0	0	0			11.22	8.01	7.65	0	0	0.06	0	0.25	0.72	0.18	0.42	0	0	0	0	0	0.14	0	0	0	0	0.06	0.05	0	0	0.12	0.67	0	0	0.24	0.05	0	0.73	0	0	0	0	0	0			7.49	5.97	5.79	0	0	0.04	0	0.17	0.52	0.13	0.28	0	0	0	0	0	0.09	0	0	0	0	0.04	0.03	0	0	0.08	0.38	0	0	0.18	0.04	0	0.47	0	0	0	0	0	0			0.62	0.837	1		5.25	0.103	1		2.55	0.415	1		5.25	0.085	1		2.88	0.359	1		3.53	0.269	0.633		0.1	0.973	1		1.85	0.546	1		0.26	0.931	1		5.25	0.087	0.958		-4.7	0.183	0.783		5.25	0.145	0.27		4.63	0.131	1		1.94	0.524	1		4.63	0.108	0.759		2.26	0.455	0.962		2.91	0.343	0.663		-0.52	0.863	1		1.23	0.68	1		-0.36	0.904	1		4.63	0.11	0.76		-5.32	0.143	0.73		4.63	0.182	0.315		-2.7	0.278	1		0	1	1		-2.37	0.312	0.893		-1.72	0.404	0.716		-5.15	0.107	1		-3.4	0.209	1		-4.99	0.114	1		0	1	1		-9.95	0.018	0.208		0	1	1		2.7	0.235	0.757		0.32	0.908	1		0.98	0.722	0.91		-2.45	0.43	0.982		-0.71	0.805	1		-2.29	0.457	0.958		2.7	0.24	0.836		-7.25	0.066	0.396		2.7	0.363	0.517		-2.37	0.266	1		-1.72	0.353	0.894		-5.15	0.088	1		-3.4	0.174	0.865		-4.99	0.093	0.635		0	1	1		-9.95	0.015	0.276		0	1	1		0.65	0.806	0.978		-2.78	0.372	1		-1.03	0.716	1		-2.62	0.395	0.957		2.37	0.272	0.875		-7.58	0.057	0.39		2.37	0.402	0.54		-3.43	0.279	0.615		-1.68	0.552	0.808		-3.27	0.297	0.61		1.72	0.36	0.678		-8.23	0.044	0.378		1.72	0.498	0.625		1.74	0.565	1		0.16	0.958	1		5.15	0.09	0.874		-4.8	0.175	0.597		5.15	0.15	0.281		-1.59	0.598	1		3.4	0.178	1		-6.55	0.087	0.443		3.4	0.282	0.433		4.99	0.096	1		-4.96	0.164	0.5		4.99	0.159	0.288		-9.95	0.015	0.17		0	1	1		9.95	0.025	0.079
ENSMUSG00000041303	general transcription factor IIIC, polypeptide 3 [Source:MGI Symbol;Acc:MGI:2138383]	1	54454425	54495815	-1	Gtf3c3	chr1;chr1;chr1;chr1;chr1;chr1;chr1;chr1;chr1;chr1;chr1;chr1;chr1;chr1;chr1;chr1;chr1;chr1	54454425;54455973;54460355;54461824;54462681;54472728;54473566;54474503;54476227;54477240;54480345;54480853;54484244;54485606;54487343;54490898;54494676;54495657	54454846;54456125;54460479;54462014;54462918;54472863;54473667;54474705;54476398;54477343;54480417;54481000;54484409;54485797;54487466;54491082;54494787;54495815	-;-;-;-;-;-;-;-;-;-;-;-;-;-;-;-;-;-	3005	226	594	613	477	731	676	561	326	393	490	780	676	452	315	340	456	342	393	583	980	453	589	919	971	625	582	586	490	663	781	798	892	562	654	508	666	340	221	186			39.63	48.57	53.26	29.87	40.85	37.86	35.75	41	40.26	44.6	47.11	46.88	28.96	26.51	25.8	27.35	23.58	29.02	31.86	39.67	30.86	33.21	43.89	54.49	38.75	34.26	35.83	31.79	42.99	37.86	40.09	49.48	31.69	41.23	29.73	40.7	36.41	25.27	21.99			26.45	36.17	40.3	22.17	28.7	29.38	27.5	27.85	29.41	31.24	31.61	32.15	20.29	16.22	15.32	17.09	14.97	17.83	23.52	27.6	22.6	22.37	31.17	36.5	27.62	23.45	19.99	23.79	32.07	27.77	28.32	35.66	20.46	25.39	21.97	27.83	14.75	8.03	7.55			-0.23	0.508	1		0.41	0.242	1		0.47	0.173	1		0.12	0.732	1		-0.23	0.505	1		0.06	0.867	0.973		0.01	0.979	1		0.06	0.862	1		-0.03	0.928	1		0.13	0.712	1		-0.19	0.586	0.952		0.05	0.892	0.947		0.63	0.067	1		0.7	0.043	1		0.35	0.315	0.851		0	0.997	1		0.29	0.406	0.709		0.24	0.491	0.991		0.29	0.403	1		0.2	0.567	0.957		0.36	0.302	0.838		0.04	0.908	1		0.28	0.427	0.563		0.07	0.846	1		-0.29	0.405	0.847		-0.63	0.067	0.796		-0.35	0.315	0.649		-0.4	0.252	1		-0.35	0.318	1		-0.44	0.206	1		-0.28	0.421	1		-0.59	0.087	0.421		-0.36	0.303	0.451		-0.35	0.304	0.79		-0.7	0.042	0.791		-0.41	0.23	0.576		-0.46	0.18	0.956		-0.41	0.232	1		-0.5	0.145	0.909		-0.35	0.317	0.866		-0.66	0.057	0.375		-0.43	0.221	0.37		-0.35	0.312	1		-0.06	0.861	1		-0.11	0.751	1		-0.06	0.866	1		-0.15	0.664	0.946		0.01	0.978	1		-0.31	0.375	0.781		-0.07	0.838	0.909		0.29	0.403	0.804		0.24	0.488	1		0.29	0.4	1		0.2	0.564	0.984		0.36	0.3	0.881		0.04	0.904	0.988		0.28	0.425	0.563		-0.05	0.887	0.982		0	0.995	1		-0.09	0.795	0.932		0.07	0.84	0.957		-0.25	0.476	0.822		-0.01	0.975	1		0.05	0.882	1		-0.04	0.906	1		0.12	0.731	0.996		-0.2	0.567	0.872		0.04	0.913	0.979		-0.09	0.79	1		0.07	0.845	1		-0.25	0.472	0.805		-0.01	0.97	1		0.16	0.645	1		-0.16	0.649	0.871		0.08	0.821	0.906		-0.32	0.361	0.689		-0.08	0.817	0.895		0.24	0.498	0.635
ENSMUSG00000041308	syntrophin, basic 2 [Source:MGI Symbol;Acc:MGI:101771]	8	109459650	109538092	1	Sntb2	chr8;chr8;chr8;chr8;chr8;chr8;chr8	109459650;109505026;109515296;109520966;109525410;109533681;109535192	109460221;109505239;109515506;109521108;109525606;109533865;109538092	+;+;+;+;+;+;+	4423	634	1607	1474	1941	2037	2394	698	431	437	585	1008	917	659	636	666	712	563	609	625	2104	1028	816	1318	809	763	865	764	787	981	1053	1035	1030	1046	740	999	1371	148	47	93			111.18	131.4	128.08	121.56	113.83	134.06	44.48	54.21	44.76	53.24	60.88	63.6	42.22	53.53	50.54	42.7	38.81	44.97	34.15	85.17	70.04	46	62.94	45.4	47.3	50.92	46.71	51.06	63.61	51.05	51.99	57.13	58.98	46.65	58.46	83.78	15.85	5.38	10.99			74.19	97.86	96.9	90.21	79.97	104.04	34.21	36.83	32.7	37.3	40.85	43.61	29.58	32.75	30	26.69	24.64	27.63	25.21	59.26	51.28	30.99	44.7	30.41	33.72	34.85	26.07	38.2	47.46	37.44	36.73	41.18	38.08	28.73	43.2	57.3	6.42	1.71	3.78			-0.29	0.62	1		-0.15	0.795	1		0.11	0.854	1		-0.47	0.424	1		-0.15	0.791	1		-1.42	0.017	0.205		-0.11	0.851	1		-0.2	0.731	1		-0.21	0.719	1		-0.33	0.578	0.99		-1.28	0.031	0.464		1.74	0.004	0.022		0.14	0.813	1		0.4	0.497	1		-0.18	0.761	0.98		0.14	0.816	1		-1.13	0.057	0.303		0.18	0.757	1		0.09	0.878	1		0.08	0.891	1		-0.04	0.952	1		-0.99	0.093	0.646		2.03	0.001	0.008		0.26	0.657	1		-0.32	0.589	0.917		0	0.997	1		-1.26	0.033	0.249		0.04	0.942	1		-0.05	0.933	1		-0.06	0.92	1		-0.17	0.766	1		-1.13	0.057	0.349		1.89	0.002	0.014		-0.58	0.326	0.799		-0.26	0.654	0.97		-1.52	0.011	0.172		-0.22	0.71	1		-0.31	0.598	1		-0.32	0.586	0.982		-0.43	0.459	0.91		-1.39	0.02	0.244		1.63	0.007	0.034		0.31	0.591	1		-0.95	0.107	0.651		0.36	0.54	1		0.27	0.647	0.982		0.26	0.659	0.945		0.14	0.807	0.976		-0.81	0.167	0.626		2.21	0	0.004		-1.26	0.033	0.355		0.04	0.939	1		-0.05	0.937	1		-0.06	0.924	1		-0.17	0.77	0.984		-1.13	0.057	0.39		1.9	0.002	0.013		1.31	0.028	0.251		1.22	0.04	0.26		1.21	0.042	0.253		1.09	0.065	0.334		0.14	0.815	0.979		3.16	0	0		-0.09	0.876	1		-0.1	0.863	1		-0.22	0.712	0.993		-1.17	0.048	0.369		1.85	0.002	0.016		-0.01	0.987	1		-0.12	0.831	1		-1.08	0.068	0.402		1.94	0.001	0.012		-0.12	0.844	1		-1.07	0.07	0.348		1.95	0.001	0.011		-0.95	0.105	0.41		2.07	0.001	0.006		3.02	0	0
ENSMUSG00000041309	NK6 homeobox 2 [Source:MGI Symbol;Acc:MGI:1352738]	7	146765276	146768696	-1	Nkx6-2	chr7;chr7;chr7;chr7	146765276;146766764;146767780;146768033	146765520;146767587;146767952;146768696	-;-;-;-	1906	1	2	0	0	0	1	2	4	0	3	0	0	1	1	1	10	2	1	1	0	2	1	0	0	4	1	1	16	0	2	5	2	1	0	0	1	0	0	0			0.18	0.16	0	0	0	0.06	0.13	0.5	0	0.27	0	0	0.06	0.08	0.08	0.6	0.14	0.07	0.05	0	0.14	0.06	0	0	0.25	0.06	0.06	1.04	0	0.1	0.25	0.11	0.06	0	0	0.06	0	0	0			0.12	0.12	0	0	0	0.04	0.1	0.34	0	0.19	0	0	0.04	0.05	0.05	0.37	0.09	0.05	0.04	0	0.1	0.04	0	0	0.18	0.04	0.03	0.78	0	0.07	0.18	0.08	0.04	0	0	0.04	0	0	0			1.22	0.488	1		1.26	0.477	1		-0.53	0.749	1		1.6	0.359	1		2.96	0.109	1		2.92	0.117	0.457		0.65	0.704	1		-0.85	0.609	1		0.55	0.744	1		2.95	0.113	0.958		0.96	0.592	0.953		4.65	0.068	0.16		0.04	0.986	1		-1.75	0.311	1		0.38	0.828	0.992		1.75	0.339	0.944		1.7	0.357	0.674		-0.57	0.737	1		-2.07	0.233	1		-0.67	0.692	0.979		1.73	0.347	0.85		-0.26	0.883	1		3.43	0.176	0.309		-1.79	0.302	1		0.35	0.841	0.984		1.71	0.347	0.906		1.66	0.365	0.689		-0.61	0.724	1		-2.11	0.226	1		-0.71	0.679	1		1.69	0.355	1		-0.3	0.87	0.977		3.39	0.179	0.318		2.14	0.215	0.749		3.5	0.058	0.795		3.45	0.063	0.355		1.18	0.477	0.99		-0.32	0.844	1		1.08	0.509	0.968		3.48	0.06	0.775		1.49	0.395	0.75		5.18	0.039	0.115		1.36	0.445	1		1.32	0.466	0.937		-0.96	0.573	1		-2.45	0.157	0.864		-1.05	0.531	0.901		1.35	0.454	0.87		-0.65	0.717	0.937		3.05	0.221	0.354		-0.05	0.976	1		-2.32	0.197	1		-3.82	0.04	1		-2.42	0.176	0.947		-0.02	0.989	1		-2.01	0.28	0.685		1.68	0.456	0.593		-2.27	0.21	0.543		-3.77	0.044	0.269		-2.37	0.188	0.491		0.03	0.986	1		-1.96	0.296	0.702		1.73	0.446	0.581		-1.5	0.368	1		-0.1	0.953	1		2.3	0.202	0.907		0.31	0.858	0.981		4	0.112	0.23		1.4	0.394	1		3.8	0.042	1		1.81	0.303	0.699		5.5	0.028	0.092		2.4	0.181	1		0.41	0.813	0.946		4.1	0.102	0.213		-1.99	0.286	0.627		1.7	0.451	0.587		3.69	0.149	0.279
ENSMUSG00000041313	solute carrier family 7 (cationic amino acid transporter, y+ system), member 1 [Source:MGI Symbol;Acc:MGI:88117]	5	149138986	149211480	-1	Slc7a1	chr5;chr5;chr5;chr5;chr5;chr5;chr5;chr5;chr5;chr5;chr5;chr5;chr5;chr5;chr5	149138986;149145466;149146068;149146953;149148683;149152112;149153509;149154314;149157379;149159729;149163642;149176738;149182835;149204332;149211305	149144119;149145574;149146234;149147170;149148785;149152251;149153731;149154432;149157535;149159887;149164025;149176827;149183122;149204391;149211480	-;-;-;-;-;-;-;-;-;-;-;-;-;-;-	7527	1234	2315	2256	5403	4176	5934	3168	886	1072	1224	1925	1769	1146	1129	1134	1431	4046	1330	3228	4009	1853	2387	2938	2433	2473	3274	2233	2761	3127	3154	3296	2568	2442	2366	2596	1871	1045	504	485			216.4	189.3	196.03	338.37	233.37	332.3	201.87	111.43	109.81	111.4	116.27	122.69	73.41	95.02	86.05	85.82	278.91	98.21	176.39	162.28	126.25	134.57	140.31	136.54	153.31	192.73	136.54	179.13	202.76	152.89	165.57	142.44	137.69	149.14	151.91	114.34	111.9	57.64	57.34			144.4	140.97	148.31	251.1	163.95	257.87	155.28	75.7	80.22	78.04	78.01	84.14	51.44	58.14	51.08	53.65	177.11	60.34	130.23	112.91	92.43	90.64	99.65	91.45	109.3	131.9	76.18	134.02	151.27	112.15	116.96	102.66	88.9	91.85	112.26	78.19	45.34	18.31	19.7			0.3	0.537	1		0.61	0.202	1		-0.18	0.714	1		-0.2	0.669	1		-0.01	0.987	1		-1.15	0.018	0.209		-0.28	0.562	1		-0.33	0.495	1		-0.05	0.917	1		0.09	0.855	1		-0.41	0.388	0.887		0.48	0.321	0.463		0.32	0.507	1		-0.47	0.326	1		-0.5	0.297	0.846		-0.3	0.526	0.98		-1.44	0.003	0.076		-0.57	0.232	0.981		-0.62	0.195	1		-0.35	0.471	0.934		-0.21	0.663	0.953		-0.71	0.14	0.726		0.18	0.706	0.807		-0.79	0.101	1		-0.82	0.09	0.666		-0.62	0.196	0.856		-1.76	0	0.024		-0.89	0.065	1		-0.94	0.051	1		-0.66	0.168	1		-0.53	0.273	1		-1.03	0.034	0.278		-0.14	0.775	0.872		-0.03	0.951	1		0.17	0.727	0.982		-0.97	0.044	0.314		-0.1	0.83	1		-0.15	0.752	1		0.13	0.793	1		0.26	0.584	0.944		-0.24	0.618	0.877		0.65	0.176	0.318		0.2	0.681	1		-0.94	0.051	0.498		-0.07	0.878	1		-0.12	0.799	0.997		0.15	0.746	0.966		0.29	0.542	0.903		-0.21	0.661	0.917		0.68	0.157	0.28		-1.14	0.019	0.279		-0.27	0.573	1		-0.32	0.506	1		-0.04	0.93	1		0.1	0.842	0.993		-0.41	0.397	0.769		0.48	0.313	0.454		0.87	0.071	0.358		0.82	0.089	0.366		1.1	0.023	0.193		1.23	0.011	0.14		0.73	0.128	0.541		1.62	0.001	0.006		-0.05	0.919	1		0.23	0.634	1		0.37	0.446	0.945		-0.14	0.775	0.957		0.75	0.117	0.238		0.28	0.563	1		0.41	0.388	1		-0.09	0.855	0.973		0.8	0.096	0.209		0.14	0.775	1		-0.36	0.447	0.753		0.53	0.273	0.418		-0.5	0.296	0.636		0.39	0.417	0.555		0.89	0.065	0.156
ENSMUSG00000041319	THO complex 6 homolog (Drosophila) [Source:MGI Symbol;Acc:MGI:2677480]	17	23805581	23810849	-1	Thoc6	chr17;chr17;chr17;chr17;chr17;chr17;chr17;chr17	23805581;23805943;23806814;23807003;23807160;23807608;23807759;23810481	23805853;23806610;23806916;23807074;23807519;23807672;23807874;23810849	-;-;-;-;-;-;-;-	2026	77	122	140	195	264	229	153	66	103	73	115	166	145	64	65	136	218	113	190	253	139	93	217	160	109	135	204	131	126	153	226	141	156	78	168	173	100	35	37			13.5	9.98	12.16	12.21	14.75	12.82	9.75	8.3	10.55	6.64	6.95	11.51	9.29	5.39	4.93	8.16	15.03	8.34	10.38	10.24	9.47	5.24	10.36	8.98	6.76	7.95	12.47	8.5	8.17	7.42	11.35	7.82	8.8	4.92	9.83	10.57	10.71	4	4.37			9.01	7.43	9.2	9.06	10.36	9.95	7.5	5.64	7.71	4.65	4.66	7.9	6.51	3.3	2.93	5.1	9.54	5.13	7.67	7.13	6.93	3.53	7.36	6.01	4.82	5.44	6.96	6.36	6.1	5.44	8.02	5.64	5.68	3.03	7.27	7.23	4.34	1.27	1.5			0.21	0.667	1		0.43	0.378	1		-0.2	0.674	1		-0.14	0.765	1		0.16	0.736	1		-0.53	0.278	0.64		-0.04	0.937	1		0.25	0.602	1		0.05	0.915	1		0.24	0.614	0.993		-0.23	0.642	0.962		0.16	0.748	0.838		0.22	0.649	1		-0.41	0.394	1		-0.35	0.464	0.898		-0.05	0.924	1		-0.74	0.129	0.436		-0.25	0.609	1		0.04	0.929	1		-0.16	0.743	0.985		0.04	0.942	1		-0.44	0.37	0.877		-0.05	0.916	0.967		-0.64	0.192	1		-0.58	0.236	0.77		-0.27	0.581	0.963		-0.96	0.05	0.299		-0.47	0.335	1		-0.18	0.714	1		-0.38	0.434	1		-0.19	0.701	1		-0.66	0.179	0.558		-0.27	0.58	0.708		0.06	0.902	0.998		0.37	0.447	0.922		-0.32	0.503	0.787		0.17	0.731	1		0.46	0.345	1		0.26	0.597	0.982		0.45	0.354	0.876		-0.02	0.962	1		0.36	0.461	0.606		0.31	0.523	1		-0.38	0.427	0.924		0.11	0.825	1		0.4	0.41	0.939		0.2	0.684	0.952		0.39	0.42	0.855		-0.08	0.865	0.983		0.3	0.537	0.656		-0.69	0.153	0.613		-0.2	0.677	1		0.09	0.852	1		-0.11	0.817	1		0.08	0.866	0.997		-0.39	0.422	0.782		-0.01	0.991	1		0.49	0.311	0.643		0.78	0.108	0.398		0.58	0.231	0.541		0.77	0.111	0.422		0.3	0.536	0.857		0.68	0.163	0.279		0.29	0.547	1		0.09	0.853	1		0.28	0.558	0.969		-0.19	0.697	0.928		0.2	0.689	0.806		-0.2	0.676	1		-0.01	0.986	1		-0.48	0.324	0.712		-0.1	0.846	0.92		0.19	0.689	1		-0.28	0.566	0.826		0.11	0.828	0.912		-0.47	0.332	0.665		-0.09	0.86	0.925		0.38	0.435	0.578
ENSMUSG00000041323	adenylate kinase 7 [Source:MGI Symbol;Acc:MGI:1926051]	12	106944192	107020657	1	Ak7	chr12;chr12;chr12;chr12;chr12;chr12;chr12;chr12;chr12;chr12;chr12;chr12;chr12;chr12;chr12;chr12;chr12;chr12	106944192;106948355;106951713;106954195;106964397;106971643;106973100;106976784;106979219;106980446;106983414;106985396;106999678;107002163;107004764;107006740;107019060;107019881	106944476;106948546;106951821;106954289;106964507;106971723;106973188;106976874;106979296;106980595;106983542;106985525;106999806;107002231;107004961;107006960;107019218;107020657	+;+;+;+;+;+;+;+;+;+;+;+;+;+;+;+;+;+	3093	1	1	0	9	0	44	0	1	2	0	0	4	6	0	0	2	0	0	7	3	0	23	2	4	1	7	0	1	0	4	0	10	1	0	40	1	0	0	0			0.18	0.08	0	0.56	0	2.46	0	0.13	0.2	0	0	0.28	0.38	0	0	0.12	0	0	0.38	0.12	0	1.3	0.1	0.22	0.06	0.41	0	0.06	0	0.19	0	0.55	0.06	0	2.34	0.06	0	0	0			0.12	0.06	0	0.42	0	1.91	0	0.09	0.15	0	0	0.19	0.27	0	0	0.07	0	0	0.28	0.08	0	0.87	0.07	0.15	0.04	0.28	0	0.05	0	0.14	0	0.4	0.04	0	1.73	0.04	0	0	0			0.2	0.927	1		-0.36	0.863	1		1.06	0.625	1		-0.72	0.73	1		-2.31	0.289	1		-3.22	0.153	0.509		-0.63	0.763	1		0.24	0.91	1		-0.87	0.679	1		-2.78	0.21	0.958		0.46	0.835	0.994		3.74	0.177	0.309		-0.56	0.786	1		0.86	0.683	1		-0.92	0.655	0.954		-2.51	0.245	0.937		-3.42	0.127	0.433		-0.83	0.687	1		0.04	0.983	1		-1.07	0.605	0.965		-2.98	0.175	0.787		0.26	0.902	1		3.54	0.193	0.328		1.42	0.502	1		-0.36	0.859	0.988		-1.95	0.356	0.909		-2.86	0.19	0.532		-0.27	0.895	1		0.6	0.768	1		-0.51	0.804	1		-2.42	0.26	1		0.82	0.704	0.915		4.1	0.139	0.266		-1.78	0.401	0.829		-3.37	0.134	0.814		-4.28	0.068	0.364		-1.69	0.426	0.982		-0.81	0.694	1		-1.93	0.366	0.943		-3.84	0.094	0.781		-0.6	0.787	0.951		2.68	0.304	0.458		-1.59	0.444	1		-2.5	0.243	0.821		0.09	0.965	1		0.97	0.636	0.982		-0.15	0.942	1		-2.05	0.329	0.816		1.18	0.584	0.888		4.46	0.109	0.218		-0.91	0.656	0.928		1.68	0.421	1		2.55	0.234	1		1.44	0.485	0.977		-0.47	0.817	0.991		2.77	0.219	0.633		6.05	0.037	0.103		2.59	0.229	0.563		3.46	0.12	0.417		2.35	0.269	0.582		0.44	0.828	0.951		3.68	0.114	0.524		6.96	0.019	0.058		0.88	0.669	1		-0.24	0.907	1		-2.15	0.311	0.926		1.09	0.613	0.893		4.37	0.116	0.236		-1.11	0.587	1		-3.02	0.167	1		0.21	0.917	0.99		3.5	0.196	0.339		-1.91	0.362	1		1.33	0.539	0.811		4.61	0.1	0.21		3.24	0.158	0.491		6.52	0.026	0.081		3.28	0.233	0.378
ENSMUSG00000041324	inhibin beta-A [Source:MGI Symbol;Acc:MGI:96570]	13	16103684	16119044	1	Inhba	chr13;chr13;chr13;chr13;chr13	16103684;16104033;16106284;16109015;16118076	16103923;16104219;16106365;16109516;16119044	+;+;+;+;+	1980	800	528	1587	18050	14164	21864	1717	621	356	393	727	528	1361	1503	1219	2109	1449	1379	1371	8479	1466	1791	4511	3147	1646	2929	2345	2163	3112	2352	4053	1839	2446	2076	2054	2330	0	27	0			140.29	43.17	137.9	1130.4	791.53	1224.36	109.41	78.1	36.47	35.77	43.91	36.62	87.19	126.5	92.5	126.48	99.89	101.83	74.92	343.23	99.88	100.97	215.43	176.61	102.04	172.42	143.39	140.33	201.78	114.02	203.6	102	137.92	130.86	120.19	142.39	0	3.09	0			93.62	32.15	104.33	838.86	556.09	950.14	84.16	53.06	26.64	25.06	29.46	25.11	61.09	77.4	54.91	79.06	63.43	62.56	55.31	238.8	73.13	68.01	153	118.29	72.75	118	80.01	104.99	150.54	83.64	143.82	73.52	89.05	80.59	88.83	97.38	0	0.98	0			0.97	0.457	1		-0.57	0.662	1		-0.63	0.63	1		-1.29	0.327	1		-1.18	0.368	1		-3.86	0.008	0.139		-0.99	0.447	1		-1.01	0.44	1		-0.95	0.464	1		-0.74	0.569	0.99		-0.42	0.743	0.977		5.65	0	0.004		-1.54	0.245	1		-1.6	0.228	1		-2.26	0.095	0.747		-2.15	0.111	0.935		-4.83	0.001	0.054		-1.96	0.143	0.981		-1.98	0.14	1		-1.93	0.15	0.879		-1.71	0.198	0.799		-1.39	0.29	0.844		4.68	0.002	0.014		-0.06	0.964	1		-0.72	0.58	0.913		-0.61	0.636	0.972		-3.29	0.02	0.198		-0.43	0.743	1		-0.44	0.733	1		-0.39	0.765	1		-0.17	0.894	1		0.14	0.912	0.992		6.21	0	0.002		-0.66	0.61	0.917		-0.56	0.668	0.972		-3.23	0.022	0.234		-0.37	0.776	1		-0.38	0.767	1		-0.33	0.799	1		-0.12	0.929	1		0.2	0.876	0.982		6.27	0	0.002		0.11	0.935	1		-2.57	0.061	0.537		0.29	0.82	1		0.28	0.83	1		0.33	0.797	0.976		0.55	0.673	0.944		0.86	0.508	0.852		6.93	0	0.001		-2.68	0.052	0.425		0.19	0.884	1		0.17	0.894	1		0.23	0.861	1		0.44	0.734	0.979		0.76	0.561	0.86		6.83	0	0.001		2.87	0.039	0.286		2.85	0.04	0.26		2.9	0.037	0.238		3.12	0.026	0.216		3.43	0.016	0.26		9.5	0	0		-0.02	0.99	1		0.04	0.976	1		0.25	0.845	1		0.57	0.661	0.914		6.64	0	0.001		0.05	0.966	1		0.27	0.836	1		0.59	0.652	0.899		6.66	0	0.001		0.21	0.869	1		0.53	0.682	0.888		6.6	0	0.001		0.32	0.807	0.942		6.39	0	0.002		6.07	0	0.002
ENSMUSG00000041328	cleavage and polyadenylation factor subunit homolog (S. cerevisiae) [Source:MGI Symbol;Acc:MGI:1919579]	7	99792222	99818443	-1	Pcf11	chr7;chr7;chr7;chr7;chr7;chr7;chr7;chr7;chr7;chr7;chr7;chr7;chr7;chr7;chr7;chr7	99792222;99794500;99794940;99795328;99796452;99797436;99797966;99801660;99805818;99807915;99808510;99809469;99811972;99812477;99814250;99817939	99793287;99794535;99795032;99795593;99796719;99797541;99798085;99801759;99807376;99808398;99808690;99810586;99812166;99812665;99814375;99818443	-;-;-;-;-;-;-;-;-;-;-;-;-;-;-;-	6412	538	1048	982	1168	1215	1456	945	695	654	832	1048	1129	1249	644	802	1159	1451	846	1206	1951	1011	872	1272	863	1054	867	756	821	881	1216	1279	782	954	860	1140	1322	665	439	834			94.35	85.69	85.33	73.15	67.9	81.53	60.22	87.41	66.99	75.72	63.3	78.3	80.01	54.2	60.86	69.51	100.03	62.47	65.9	78.98	68.88	49.16	60.75	48.43	65.34	51.04	46.23	53.26	57.12	58.95	64.25	43.38	53.79	54.21	66.71	80.79	71.21	50.21	98.6			62.96	63.82	64.56	54.28	47.7	63.27	46.32	59.38	48.94	53.05	42.47	53.7	56.06	33.16	36.13	43.45	63.51	38.38	48.65	54.95	50.43	33.11	43.14	32.44	46.59	34.93	25.79	39.85	42.62	43.24	45.38	31.26	34.73	33.39	49.3	55.25	28.85	15.95	33.87			0	0.995	1		0.02	0.947	1		-0.18	0.604	1		-0.06	0.854	1		0.39	0.272	1		-0.11	0.764	0.935		0.31	0.375	1		0.35	0.325	1		0.43	0.223	1		0.16	0.658	0.996		-0.22	0.537	0.94		-0.45	0.199	0.333		0.02	0.952	1		-0.18	0.6	1		-0.07	0.849	0.994		0.39	0.275	0.941		-0.11	0.759	0.928		0.31	0.378	0.981		0.35	0.327	1		0.43	0.225	0.889		0.15	0.662	0.953		-0.22	0.533	0.929		-0.46	0.196	0.332		-0.21	0.558	1		-0.09	0.801	0.976		0.36	0.302	0.889		-0.13	0.713	0.911		0.29	0.411	1		0.32	0.358	1		0.41	0.249	1		0.13	0.707	1		-0.24	0.494	0.806		-0.48	0.176	0.315		0.12	0.738	0.957		0.57	0.106	0.8		0.08	0.827	0.959		0.5	0.16	0.956		0.53	0.133	1		0.61	0.083	0.909		0.34	0.336	0.87		-0.04	0.921	0.995		-0.27	0.441	0.587		0.45	0.199	1		-0.04	0.908	1		0.38	0.283	1		0.41	0.242	0.892		0.49	0.16	0.706		0.22	0.53	0.899		-0.15	0.665	0.919		-0.39	0.269	0.406		-0.49	0.162	0.623		-0.07	0.833	1		-0.04	0.91	1		0.04	0.904	1		-0.23	0.511	0.93		-0.6	0.087	0.456		-0.84	0.018	0.061		0.42	0.235	0.569		0.45	0.199	0.52		0.54	0.129	0.412		0.26	0.457	0.752		-0.11	0.751	0.956		-0.35	0.323	0.457		0.03	0.922	1		0.12	0.74	1		-0.16	0.656	0.986		-0.53	0.133	0.538		-0.77	0.03	0.093		0.08	0.815	1		-0.19	0.587	1		-0.57	0.11	0.48		-0.8	0.024	0.082		-0.27	0.437	1		-0.65	0.067	0.342		-0.88	0.013	0.05		-0.37	0.289	0.629		-0.61	0.084	0.185		-0.24	0.502	0.638
ENSMUSG00000041329	ATPase, Na+/K+ transporting, beta 2 polypeptide [Source:MGI Symbol;Acc:MGI:88109]	11	69413238	69419444	-1	Atp1b2	chr11;chr11;chr11;chr11;chr11	69413238;69415027;69416509;69416927;69418763	69414914;69416407;69416664;69417115;69419444	-;-;-;-;-	4085	2	14	13	13	31	62	3	2	4	6	14	3	29	11	3	42	8	163	19	6	2	2	10	0	0	29	7	17	6	14	16	43	39	38	5	71	396	360	526			0.35	1.14	1.13	0.81	1.73	3.47	0.19	0.25	0.41	0.55	0.85	0.21	1.86	0.93	0.23	2.52	0.55	12.04	1.04	0.24	0.14	0.11	0.48	0	0	1.71	0.43	1.1	0.39	0.68	0.8	2.39	2.2	2.4	0.29	4.34	42.41	41.17	62.18			0.23	0.85	0.85	0.6	1.22	2.69	0.15	0.17	0.3	0.38	0.57	0.14	1.3	0.57	0.14	1.57	0.35	7.39	0.77	0.17	0.1	0.08	0.34	0	0	1.17	0.24	0.83	0.29	0.5	0.57	1.72	1.42	1.48	0.22	2.97	17.18	13.08	21.36			-0.9	0.647	1		-1.91	0.341	1		-4.15	0.057	1		-0.81	0.678	1		0.47	0.811	1		-2.84	0.169	0.528		-1.42	0.471	1		-1.33	0.499	1		-2.62	0.2	1		-2.94	0.156	0.958		-1.53	0.441	0.904		-7.82	0.002	0.016		-1.01	0.603	1		-3.26	0.118	1		0.09	0.964	1		1.36	0.485	0.969		-1.95	0.326	0.649		-0.52	0.785	1		-0.43	0.821	1		-1.73	0.38	0.917		-2.04	0.304	0.839		-0.63	0.744	0.982		-6.92	0.005	0.026		-2.25	0.261	1		1.09	0.572	0.911		2.37	0.238	0.867		-0.94	0.626	0.863		0.48	0.801	1		0.57	0.766	1		-0.72	0.708	1		-1.03	0.592	1		0.38	0.845	0.97		-5.91	0.012	0.05		3.34	0.11	0.684		4.62	0.037	0.791		1.31	0.499	0.785		2.73	0.18	0.956		2.82	0.167	1		1.53	0.433	0.953		1.21	0.53	0.93		2.63	0.196	0.593		-3.66	0.084	0.192		1.28	0.511	1		-2.03	0.305	0.868		-0.61	0.75	1		-0.52	0.786	0.997		-1.81	0.357	0.832		-2.13	0.285	0.801		-0.72	0.71	0.935		-7	0.005	0.024		-3.31	0.113	0.556		-1.89	0.34	1		-1.8	0.361	1		-3.09	0.135	0.947		-3.41	0.104	0.807		-1.99	0.316	0.711		-8.28	0.002	0.012		1.42	0.466	0.755		1.51	0.439	0.727		0.22	0.908	0.986		-0.1	0.96	1		1.31	0.5	0.834		-4.97	0.027	0.076		0.09	0.963	1		-1.2	0.535	1		-1.52	0.437	0.944		-0.11	0.956	1		-6.39	0.008	0.037		-1.29	0.506	1		-1.61	0.411	1		-0.2	0.919	0.99		-6.48	0.007	0.036		-0.32	0.868	1		1.1	0.572	0.829		-5.19	0.023	0.075		1.41	0.47	0.761		-4.88	0.03	0.089		-6.29	0.009	0.037
ENSMUSG00000041333	major urinary protein 4 [Source:MGI Symbol;Acc:MGI:97236]	4	59969676	59973582	-1	Mup4	chr4;chr4;chr4;chr4;chr4;chr4;chr4	59969676;59970717;59970928;59971362;59972068;59972911;59973382	59969929;59970762;59971029;59971472;59972141;59973044;59973582	-;-;-;-;-;-;-	922	0	0	0	0	0	0	0	0	0	2	0	0	0	0	0	0	0	0	0	0	0	0	0	0	0	0	0	0	0	0	0	0	0	0	0	0	0	0	0			NA--low	NA--low	NA--low	NA--low	NA--low	NA--low	NA--low	NA--low	NA--low	NA--low	NA--low	NA--low	NA--low	NA--low	NA--low	NA--low	NA--low	NA--low	NA--low	NA--low	NA--low	NA--low	NA--low	NA--low	NA--low	NA--low	NA--low	NA--low	NA--low	NA--low	NA--low	NA--low	NA--low	NA--low	NA--low	NA--low	NA--low	NA--low	NA--low			0	0	0	0	0	0	0	0	0	0.13	0	0	0	0	0	0	0	0	0	0	0	0	0	0	0	0	0	0	0	0	0	0	0	0	0	0	0	0	0			NA	NA	NA		NA	NA	NA		NA	NA	NA		NA	NA	NA		NA	NA	NA		NA	NA	NA		NA	NA	NA		NA	NA	NA		NA	NA	NA		NA	NA	NA		NA	NA	NA		NA	NA	NA		NA	NA	NA		NA	NA	NA		NA	NA	NA		NA	NA	NA		NA	NA	NA		NA	NA	NA		NA	NA	NA		NA	NA	NA		NA	NA	NA		NA	NA	NA		NA	NA	NA		NA	NA	NA		NA	NA	NA		NA	NA	NA		NA	NA	NA		NA	NA	NA		NA	NA	NA		NA	NA	NA		NA	NA	NA		NA	NA	NA		NA	NA	NA		NA	NA	NA		NA	NA	NA		NA	NA	NA		NA	NA	NA		NA	NA	NA		NA	NA	NA		NA	NA	NA		NA	NA	NA		NA	NA	NA		NA	NA	NA		NA	NA	NA		NA	NA	NA		NA	NA	NA		NA	NA	NA		NA	NA	NA		NA	NA	NA		NA	NA	NA		NA	NA	NA		NA	NA	NA		NA	NA	NA		NA	NA	NA		NA	NA	NA		NA	NA	NA		NA	NA	NA		NA	NA	NA		NA	NA	NA		NA	NA	NA		NA	NA	NA		NA	NA	NA		NA	NA	NA		NA	NA	NA		NA	NA	NA		NA	NA	NA		NA	NA	NA		NA	NA	NA		NA	NA	NA		NA	NA	NA		NA	NA	NA		NA	NA	NA		NA	NA	NA		NA	NA	NA		NA	NA	NA		NA	NA	NA		NA	NA	NA		NA	NA	NA
ENSMUSG00000041341	ATG2 autophagy related 2 homolog B (S. cerevisiae) [Source:MGI Symbol;Acc:MGI:1923809]	12	106851749	106923451	-1	Atg2b	chr12;chr12;chr12;chr12;chr12;chr12;chr12;chr12;chr12;chr12;chr12;chr12;chr12;chr12;chr12;chr12;chr12;chr12;chr12;chr12;chr12;chr12;chr12;chr12;chr12;chr12;chr12;chr12;chr12;chr12;chr12;chr12;chr12;chr12;chr12;chr12;chr12;chr12;chr12;chr12;chr12;chr12;chr12	106851749;106859417;106860313;106860917;106861209;106861631;106862125;106864388;106864938;106873130;106873895;106874657;106876121;106877412;106879362;106881400;106882003;106882503;106883042;106883582;106884734;106884963;106886523;106887199;106887685;106889591;106890269;106890739;106892219;106896177;106896478;106897048;106899210;106900825;106901017;106902134;106902854;106904807;106907474;106908885;106909686;106913061;106922879	106855513;106859566;106860467;106861038;106861352;106861713;106862194;106864592;106865016;106873231;106874089;106874762;106876347;106877614;106879503;106881570;106882079;106882573;106883134;106883688;106884814;106885162;106886673;106887371;106887842;106889733;106890464;106890841;106892492;106896365;106896570;106897198;106899471;106900927;106901171;106902319;106902950;106904986;106907636;106908987;106909838;106913223;106923451	-;-;-;-;-;-;-;-;-;-;-;-;-;-;-;-;-;-;-;-;-;-;-;-;-;-;-;-;-;-;-;-;-;-;-;-;-;-;-;-;-;-;-	10317	562	1289	1139	1158	985	1305	1918	805	864	892	1172	1119	1281	799	951	1097	1066	1164	2391	1728	1834	2987	2557	2341	2122	2231	2262	1931	1812	2077	2346	2495	1792	1603	2753	1479	414	362	321			98.56	105.4	98.97	72.52	55.04	73.08	122.22	101.25	88.5	81.18	70.79	77.61	82.06	67.25	72.16	65.79	73.49	85.95	130.66	69.95	124.95	168.4	122.12	131.38	131.55	131.33	138.31	125.28	117.49	100.69	117.85	138.39	101.04	101.05	161.09	90.38	44.33	41.4	37.95			65.77	78.49	74.88	53.82	38.67	56.71	94.01	68.78	64.66	56.87	47.5	53.22	57.5	41.14	42.84	41.12	46.66	52.81	96.46	48.67	91.48	113.43	86.72	88	93.79	89.88	77.17	93.73	87.65	73.86	83.25	99.74	65.24	62.23	119.05	61.81	17.96	13.15	13.04			0.46	0.268	1		0.38	0.365	1		0.41	0.332	1		-0.12	0.775	1		-0.49	0.247	1		0.58	0.164	0.523		-0.46	0.276	1		-0.13	0.756	1		-0.17	0.681	1		-0.12	0.781	1		0.13	0.749	0.978		0.9	0.034	0.099		-0.08	0.84	1		-0.06	0.891	1		-0.58	0.164	0.788		-0.95	0.024	0.935		0.12	0.775	0.935		-0.92	0.029	0.981		-0.59	0.157	1		-0.64	0.13	0.879		-0.58	0.166	0.786		-0.33	0.431	0.893		0.43	0.302	0.443		0.03	0.949	1		-0.5	0.233	0.77		-0.87	0.04	0.784		0.2	0.626	0.863		-0.84	0.047	1		-0.51	0.224	1		-0.55	0.188	1		-0.5	0.236	1		-0.25	0.558	0.843		0.52	0.218	0.361		-0.53	0.209	0.746		-0.89	0.034	0.791		0.18	0.672	0.886		-0.86	0.04	0.956		-0.54	0.2	1		-0.58	0.168	0.909		-0.52	0.212	0.832		-0.27	0.515	0.824		0.49	0.243	0.394		-0.37	0.382	1		0.7	0.094	0.623		-0.34	0.421	1		-0.01	0.98	1		-0.05	0.901	1		0	0.994	1		0.25	0.544	0.87		1.02	0.016	0.057		1.07	0.011	0.226		0.03	0.945	1		0.36	0.395	1		0.31	0.453	0.971		0.37	0.378	0.897		0.62	0.14	0.543		1.38	0.001	0.01		-1.04	0.014	0.192		-0.71	0.089	0.367		-0.76	0.072	0.322		-0.7	0.095	0.395		-0.45	0.283	0.693		0.31	0.455	0.588		0.33	0.435	1		0.29	0.496	1		0.34	0.416	0.94		0.59	0.159	0.578		1.36	0.001	0.011		-0.04	0.921	1		0.01	0.974	1		0.26	0.528	0.836		1.03	0.015	0.06		0.06	0.895	1		0.31	0.465	0.765		1.07	0.012	0.047		0.25	0.549	0.811		1.02	0.017	0.059		0.76	0.07	0.165
ENSMUSG00000041343	ankyrin repeat domain 42 [Source:MGI Symbol;Acc:MGI:1921095]	7	99730233	99785652	-1	Ankrd42	chr7;chr7;chr7;chr7;chr7;chr7;chr7;chr7;chr7;chr7;chr7;chr7;chr7	99730233;99732693;99738625;99740341;99753447;99757380;99761253;99762862;99768058;99772478;99774281;99780009;99784640	99730561;99733055;99738769;99740467;99753890;99759160;99761378;99763062;99768235;99772597;99774388;99780172;99785652	-;-;-;-;-;-;-;-;-;-;-;-;-	5099	52	98	102	159	205	244	173	51	48	62	84	102	89	99	101	93	108	60	127	197	117	181	210	223	193	178	148	234	157	125	150	63	142	157	254	151	2	136	13			9.12	8.01	8.86	9.96	11.46	13.66	11.02	6.41	4.92	5.64	5.07	7.07	5.7	8.33	7.66	5.58	7.45	4.43	6.94	7.97	7.97	10.2	10.03	12.51	11.97	10.48	9.05	15.18	10.18	6.06	7.54	3.49	8.01	9.9	14.86	9.23	0.21	15.55	1.54			6.09	5.97	6.71	7.39	8.05	10.6	8.48	4.36	3.59	3.95	3.4	4.85	3.99	5.1	4.55	3.49	4.73	2.72	5.12	5.55	5.84	6.87	7.12	8.38	8.53	7.17	5.05	11.36	7.59	4.44	5.32	2.52	5.17	6.09	10.98	6.31	0.09	4.94	0.53			0.36	0.584	1		-0.07	0.914	1		0.29	0.656	1		-0.09	0.891	1		-0.6	0.365	1		-0.69	0.296	0.656		-0.57	0.386	1		-0.47	0.471	1		0.26	0.695	1		-0.54	0.416	0.969		-0.12	0.859	0.997		-0.14	0.831	0.902		-0.43	0.512	1		-0.07	0.918	1		-0.45	0.492	0.909		-0.96	0.148	0.937		-1.05	0.113	0.412		-0.93	0.159	0.981		-0.84	0.206	1		-0.1	0.875	1		-0.9	0.175	0.787		-0.48	0.47	0.907		-0.5	0.449	0.581		0.37	0.58	1		-0.02	0.977	1		-0.52	0.425	0.927		-0.62	0.348	0.676		-0.5	0.447	1		-0.4	0.54	1		0.33	0.616	1		-0.46	0.481	1		-0.05	0.945	1		-0.07	0.915	0.979		-0.38	0.559	0.895		-0.89	0.178	0.837		-0.98	0.138	0.476		-0.87	0.19	0.956		-0.77	0.244	1		-0.04	0.957	1		-0.83	0.209	0.831		-0.41	0.534	0.835		-0.44	0.512	0.651		-0.51	0.44	1		-0.6	0.362	0.897		-0.48	0.463	1		-0.38	0.558	0.972		0.35	0.595	0.924		-0.44	0.497	0.885		-0.03	0.968	1		-0.05	0.938	0.981		-0.09	0.887	1		0.02	0.97	1		0.12	0.852	1		0.85	0.195	0.949		0.06	0.925	1		0.48	0.467	0.804		0.45	0.493	0.622		0.12	0.858	0.969		0.21	0.743	0.914		0.95	0.151	0.444		0.15	0.814	0.945		0.57	0.386	0.768		0.55	0.409	0.546		0.1	0.882	1		0.83	0.208	1		0.04	0.956	1		0.45	0.49	0.831		0.43	0.517	0.655		0.73	0.266	1		-0.06	0.926	1		0.36	0.587	0.866		0.33	0.615	0.735		-0.79	0.228	1		-0.38	0.57	0.827		-0.4	0.546	0.678		0.42	0.525	0.796		0.39	0.552	0.675		-0.03	0.97	1
ENSMUSG00000041346	WD repeat containing, antisense to TP53 [Source:MGI Symbol;Acc:MGI:2384933]	11	69375260	69393757	-1	Wrap53	chr11;chr11;chr11;chr11;chr11;chr11;chr11;chr11;chr11;chr11;chr11	69375260;69375624;69375896;69376151;69376806;69377049;69377361;69391128;69391949;69392172;69393588	69375521;69375761;69375999;69376359;69376938;69377139;69377449;69391239;69392047;69392826;69393757	-;-;-;-;-;-;-;-;-;-;-	2062	13	41	27	40	69	75	43	13	29	18	20	32	26	24	36	25	57	39	24	63	23	19	47	41	35	37	43	61	14	32	49	24	56	74	101	45	6	18	18			2.28	3.35	2.35	2.51	3.86	4.2	2.74	1.64	2.97	1.64	1.21	2.22	1.67	2.02	2.73	1.5	3.93	2.88	1.31	2.55	1.57	1.07	2.24	2.3	2.17	2.18	2.63	3.96	0.91	1.55	2.46	1.33	3.16	4.66	5.91	2.75	0.64	2.06	2.13			1.52	2.5	1.77	1.86	2.71	3.26	2.11	1.11	2.17	1.15	0.81	1.52	1.17	1.24	1.62	0.94	2.5	1.77	0.97	1.77	1.15	0.72	1.59	1.54	1.55	1.49	1.47	2.96	0.68	1.14	1.74	0.96	2.04	2.87	4.37	1.88	0.26	0.65	0.73			0.56	0.388	1		0.08	0.905	1		-0.22	0.735	1		0.36	0.579	1		0.33	0.606	1		-0.57	0.377	0.722		-0.02	0.974	1		0.2	0.752	1		0.1	0.878	1		-0.8	0.212	0.958		-0.03	0.961	1		0.17	0.801	0.88		-0.49	0.456	1		-0.78	0.228	1		-0.21	0.75	0.977		-0.23	0.721	1		-1.13	0.081	0.356		-0.59	0.367	0.981		-0.36	0.579	1		-0.47	0.471	0.934		-1.36	0.035	0.705		-0.6	0.363	0.874		-0.4	0.555	0.678		-0.3	0.645	1		0.28	0.663	0.939		0.26	0.691	0.98		-0.64	0.315	0.65		-0.1	0.879	1		0.13	0.844	1		0.02	0.974	1		-0.88	0.17	1		-0.11	0.866	0.976		0.09	0.892	0.961		0.58	0.368	0.815		0.55	0.389	0.901		-0.35	0.583	0.837		0.2	0.757	1		0.42	0.509	1		0.32	0.618	0.985		-0.58	0.357	0.877		0.19	0.773	0.946		0.39	0.559	0.694		-0.02	0.969	1		-0.92	0.148	0.715		-0.38	0.554	1		-0.15	0.81	1		-0.26	0.684	0.952		-1.16	0.07	0.631		-0.39	0.547	0.872		-0.19	0.775	0.862		-0.9	0.159	0.619		-0.35	0.58	1		-0.13	0.84	1		-0.23	0.713	0.995		-1.13	0.076	0.784		-0.37	0.572	0.865		-0.16	0.804	0.888		0.54	0.391	0.7		0.77	0.227	0.554		0.66	0.295	0.607		-0.23	0.708	0.898		0.53	0.406	0.78		0.73	0.265	0.396		0.23	0.725	1		0.12	0.851	1		-0.78	0.219	0.907		-0.01	0.986	1		0.19	0.775	0.876		-0.11	0.868	1		-1	0.115	1		-0.24	0.715	0.928		-0.04	0.957	1		-0.9	0.156	1		-0.13	0.839	0.957		0.07	0.916	0.978		0.77	0.232	0.577		0.97	0.142	0.265		0.2	0.764	0.861
ENSMUSG00000041347	bradykinin receptor, beta 1 [Source:MGI Symbol;Acc:MGI:88144]	12	106842301	106843638	1	Bdkrb1	chr12	106842301	106843638	+	1338	3	5	0	0	1	0	9	0	1	3	7	0	1	0	1	0	0	0	14	1	3	4	5	0	7	7	4	6	6	3	0	2	0	0	1	1	6	0	0			0.53	0.41	0	0	0.06	0	0.57	0	0.1	0.27	0.42	0	0.06	0	0.08	0	0	0	0.77	0.04	0.2	0.23	0.24	0	0.43	0.41	0.24	0.39	0.39	0.15	0	0.11	0	0	0.06	0.06	0.64	0	0			0.35	0.3	0	0	0.04	0	0.44	0	0.07	0.19	0.28	0	0.04	0	0.05	0	0	0	0.56	0.03	0.15	0.15	0.17	0	0.31	0.28	0.14	0.29	0.29	0.11	0	0.08	0	0	0.04	0.04	0.26	0	0			0.04	0.981	1		2.05	0.254	1		4.86	0.019	1		-0.54	0.741	1		0.56	0.732	1		3.14	0.09	0.412		-0.67	0.684	1		-0.34	0.836	1		2.48	0.161	1		2.41	0.174	0.958		-0.24	0.886	1		-0.25	0.882	0.94		2.01	0.263	1		4.82	0.02	1		-0.58	0.722	0.971		0.53	0.75	1		3.11	0.093	0.377		-0.71	0.666	1		-0.38	0.816	1		2.44	0.167	0.879		2.37	0.181	0.79		-0.28	0.867	1		-0.29	0.863	0.928		2.81	0.146	1		-2.59	0.151	0.718		-1.48	0.402	0.921		1.1	0.551	0.819		-2.71	0.133	1		-2.39	0.184	1		0.43	0.808	1		0.36	0.84	1		-2.29	0.21	0.592		-2.3	0.212	0.354		-5.4	0.01	0.557		-4.3	0.035	0.791		-1.72	0.313	0.646		-5.53	0.009	0.956		-5.2	0.013	1		-2.38	0.195	0.918		-2.45	0.186	0.819		-5.1	0.016	0.221		-5.11	0.016	0.062		1.11	0.5	1		3.69	0.049	0.489		-0.13	0.938	1		0.2	0.901	1		3.02	0.09	0.627		2.95	0.099	0.673		0.3	0.857	0.981		0.29	0.863	0.927		2.58	0.155	0.615		-1.23	0.454	1		-0.91	0.581	1		1.91	0.269	0.957		1.84	0.289	0.879		-0.81	0.631	0.892		-0.82	0.63	0.742		-3.81	0.043	0.296		-3.49	0.061	0.31		-0.67	0.71	0.889		-0.74	0.681	0.885		-3.39	0.073	0.45		-3.4	0.074	0.157		0.33	0.84	1		3.15	0.079	1		3.08	0.087	0.871		0.42	0.798	0.962		0.42	0.805	0.898		2.82	0.112	1		2.75	0.122	1		0.1	0.953	1		0.09	0.958	1		-0.07	0.967	1		-2.72	0.131	0.454		-2.73	0.132	0.256		-2.65	0.142	0.47		-2.66	0.144	0.268		-0.01	0.995	1
ENSMUSG00000041351	Rap1 GTPase-activating protein [Source:MGI Symbol;Acc:MGI:109338]	4	137220641	137285782	1	Rap1gap	chr4;chr4;chr4;chr4;chr4;chr4;chr4;chr4;chr4;chr4;chr4;chr4;chr4;chr4;chr4;chr4;chr4;chr4;chr4;chr4;chr4;chr4;chr4;chr4;chr4;chr4;chr4;chr4	137220641;137236668;137239376;137243333;137259989;137263437;137265802;137266530;137267563;137267930;137271657;137272000;137272435;137273313;137273609;137273830;137274787;137275243;137275825;137276209;137277741;137279661;137279904;137281244;137282867;137283592;137284443;137284790	137220759;137237670;137239411;137243449;137260082;137263575;137265837;137266577;137267757;137268115;137271760;137272078;137272488;137273396;137273709;137273959;137274945;137275314;137275911;137276346;137277872;137279738;137280716;137281578;137282990;137284278;137284734;137285782	+;+;+;+;+;+;+;+;+;+;+;+;+;+;+;+;+;+;+;+;+;+;+;+;+;+;+;+	6435	0	5	3	11	2	3	5	4	7	7	10	8	9	15	12	22	9	2	13	10	27	9	14	10	20	24	16	19	12	16	16	7	52	12	16	16	29	38	85			0	0.41	0.26	0.69	0.11	0.17	0.32	0.5	0.72	0.64	0.6	0.55	0.58	1.26	0.91	1.32	0.62	0.15	0.71	0.4	1.84	0.51	0.67	0.56	1.24	1.41	0.98	1.23	0.78	0.78	0.8	0.39	2.93	0.76	0.94	0.98	3.11	4.35	10.05			0	0.3	0.2	0.51	0.08	0.13	0.25	0.34	0.52	0.45	0.41	0.38	0.4	0.77	0.54	0.82	0.39	0.09	0.52	0.28	1.35	0.34	0.47	0.38	0.88	0.97	0.55	0.92	0.58	0.57	0.57	0.28	1.89	0.47	0.69	0.67	1.26	1.38	3.45			-0.22	0.858	1		-0.97	0.431	1		-0.59	0.634	1		-0.98	0.425	1		-0.24	0.843	1		0.58	0.644	0.88		-1.33	0.28	1		-0.86	0.484	1		-1.42	0.249	1		-0.74	0.546	0.988		1.13	0.384	0.885		-3.92	0.003	0.019		-0.75	0.535	1		-0.37	0.763	1		-0.76	0.528	0.922		-0.02	0.985	1		0.8	0.518	0.795		-1.11	0.358	0.981		-0.64	0.596	1		-1.2	0.32	0.904		-0.52	0.666	0.953		1.35	0.293	0.846		-3.7	0.005	0.025		0.39	0.748	1		-0.01	0.994	1		0.73	0.545	0.955		1.55	0.212	0.557		-0.36	0.762	1		0.11	0.924	1		-0.45	0.705	1		0.23	0.846	1		2.1	0.105	0.454		-2.95	0.02	0.07		-0.4	0.741	0.958		0.34	0.775	0.992		1.16	0.345	0.671		-0.75	0.532	0.996		-0.27	0.819	1		-0.84	0.484	0.964		-0.16	0.897	1		1.72	0.182	0.576		-3.34	0.01	0.044		0.74	0.538	1		1.56	0.207	0.785		-0.35	0.767	1		0.12	0.918	1		-0.44	0.709	0.957		0.24	0.84	0.982		2.11	0.102	0.527		-2.94	0.02	0.066		0.82	0.503	0.859		-1.09	0.364	1		-0.62	0.607	1		-1.18	0.326	0.957		-0.5	0.677	0.973		1.38	0.282	0.687		-3.68	0.005	0.025		-1.91	0.124	0.442		-1.44	0.244	0.57		-2	0.108	0.383		-1.32	0.284	0.617		0.56	0.667	0.921		-4.5	0.001	0.006		0.47	0.69	1		-0.09	0.939	1		0.59	0.618	0.98		2.47	0.058	0.396		-2.59	0.037	0.108		-0.56	0.634	1		0.12	0.921	1		1.99	0.122	0.504		-3.06	0.016	0.061		0.68	0.566	1		2.56	0.05	0.298		-2.5	0.044	0.118		1.87	0.145	0.474		-3.18	0.013	0.048		-5.05	0	0.004
ENSMUSG00000041353	transmembrane protein 29 [Source:MGI Symbol;Acc:MGI:1923420]	X	146832316	146893697	-1	Tmem29	chrX;chrX;chrX;chrX;chrX;chrX;chrX;chrX	146832316;146843121;146851505;146869913;146871692;146875219;146875523;146893505	146833459;146844143;146854984;146870065;146872905;146875448;146875706;146893697	-;-;-;-;-;-;-;-	7621	62	126	84	118	122	116	141	49	63	101	100	52	39	24	63	63	47	82	126	145	161	129	207	65	115	103	136	101	82	98	113	135	55	71	194	133	1	1	6			10.87	10.3	7.3	7.39	6.82	6.5	8.98	6.16	6.45	9.19	6.04	3.61	2.5	2.02	4.78	3.78	3.24	6.06	6.89	5.87	10.97	7.27	9.89	3.65	7.13	6.06	8.32	6.55	5.32	4.75	5.68	7.49	3.1	4.48	11.35	8.13	0.11	0.11	0.71			7.26	7.67	5.52	5.48	4.79	5.04	6.91	4.19	4.71	6.44	4.05	2.47	1.75	1.24	2.84	2.36	2.06	3.72	5.08	4.08	8.03	4.9	7.02	2.44	5.08	4.15	4.64	4.9	3.97	3.48	4.01	5.4	2	2.76	8.39	5.56	0.04	0.04	0.24			0.22	0.773	1		1.1	0.154	1		0.66	0.382	1		-0.19	0.805	1		0.02	0.982	1		0.01	0.986	1		-0.09	0.906	1		0.39	0.609	1		0.44	0.563	1		-0.08	0.916	1		-0.3	0.689	0.97		4.12	0	0		0.88	0.251	1		0.45	0.556	1		-0.4	0.592	0.941		-0.2	0.789	1		-0.21	0.785	0.939		-0.31	0.684	1		0.17	0.823	1		0.22	0.772	0.99		-0.3	0.693	0.958		-0.52	0.491	0.915		3.9	0	0.001		-0.43	0.571	1		-1.28	0.095	0.67		-1.08	0.159	0.844		-1.08	0.157	0.498		-1.19	0.123	1		-0.71	0.352	1		-0.66	0.387	1		-1.18	0.125	1		-1.4	0.07	0.386		3.02	0.001	0.008		-0.85	0.263	0.77		-0.65	0.393	0.902		-0.65	0.39	0.707		-0.75	0.321	0.97		-0.28	0.714	1		-0.23	0.764	1		-0.74	0.327	0.868		-0.97	0.205	0.603		3.45	0	0.003		0.2	0.787	1		0.2	0.792	0.999		0.1	0.898	1		0.57	0.448	0.949		0.62	0.409	0.849		0.11	0.887	0.992		-0.12	0.876	0.985		4.31	0	0		0	0.996	1		-0.11	0.888	1		0.37	0.623	1		0.42	0.577	0.984		-0.1	0.898	1		-0.32	0.671	0.909		4.1	0	0		-0.1	0.892	0.985		0.37	0.62	0.848		0.42	0.573	0.811		-0.09	0.902	0.983		-0.32	0.675	0.924		4.11	0	0		0.48	0.528	1		0.53	0.485	1		0.01	0.99	1		-0.21	0.777	0.957		4.21	0	0		0.05	0.947	1		-0.47	0.536	1		-0.69	0.363	0.741		3.73	0	0.001		-0.52	0.493	1		-0.74	0.329	0.662		3.68	0	0.001		-0.22	0.767	0.925		4.2	0	0		4.42	0	0
ENSMUSG00000041354	ral guanine nucleotide dissociation stimulator-like 2 [Source:MGI Symbol;Acc:MGI:107483]	17	34066488	34074632	1	Rgl2	chr17;chr17;chr17;chr17;chr17;chr17;chr17;chr17;chr17;chr17;chr17;chr17;chr17;chr17;chr17;chr17;chr17	34066488;34067190;34067828;34068156;34068671;34068985;34069399;34070296;34070486;34070657;34070842;34071920;34072079;34072305;34072685;34073808;34074010	34066989;34067440;34068015;34068579;34068974;34069316;34070205;34070399;34070570;34070725;34070916;34071952;34072200;34072601;34072978;34073922;34074632	+;+;+;+;+;+;+;+;+;+;+;+;+;+;+;+;+	4625	52	68	69	214	240	202	261	91	96	127	199	166	221	156	170	185	207	197	141	476	319	277	182	209	121	181	256	266	260	149	376	275	274	199	260	284	104	79	50			9.12	5.56	6	13.4	13.41	11.31	16.63	11.45	9.83	11.56	12.02	11.51	14.16	13.13	12.9	11.09	14.27	14.55	7.7	19.27	21.73	15.62	8.69	11.73	7.5	10.65	15.65	17.26	16.86	7.22	18.89	15.25	15.45	12.54	15.21	17.36	11.14	9.03	5.91			6.09	4.14	4.54	9.95	9.42	8.78	12.79	7.78	7.18	8.1	8.06	7.9	9.92	8.03	7.66	6.94	9.06	8.94	5.69	13.41	15.91	10.52	6.17	7.86	5.35	7.29	8.73	12.91	12.58	5.3	13.34	10.99	9.98	7.73	11.24	11.87	4.51	2.87	2.03			0.14	0.777	1		-0.2	0.684	1		-0.13	0.786	1		-0.41	0.386	1		0.03	0.957	1		-0.05	0.913	0.99		0.06	0.902	1		-0.11	0.818	1		-0.36	0.452	1		-0.18	0.71	1		0.98	0.046	0.531		0.1	0.83	0.901		-0.33	0.489	1		-0.27	0.578	1		-0.55	0.25	0.833		-0.11	0.817	1		-0.19	0.694	0.896		-0.08	0.872	1		-0.25	0.606	1		-0.5	0.3	0.897		-0.31	0.512	0.905		0.84	0.085	0.626		-0.03	0.947	0.989		0.07	0.891	1		-0.22	0.646	0.934		0.22	0.643	0.972		0.14	0.764	0.934		0.25	0.595	1		0.09	0.858	1		-0.16	0.731	1		0.02	0.97	1		1.18	0.017	0.203		0.3	0.536	0.668		-0.28	0.551	0.893		0.16	0.744	0.985		0.08	0.87	0.975		0.19	0.692	1		0.02	0.967	1		-0.23	0.63	0.987		-0.05	0.921	1		1.11	0.024	0.262		0.23	0.628	0.756		0.44	0.356	1		0.36	0.447	0.928		0.47	0.321	1		0.3	0.523	0.962		0.06	0.908	1		0.24	0.619	0.926		1.4	0.005	0.174		0.52	0.283	0.419		-0.08	0.87	0.996		0.03	0.944	1		-0.14	0.775	1		-0.39	0.419	0.963		-0.2	0.669	0.97		0.96	0.051	0.376		0.08	0.871	0.938		0.11	0.816	0.949		-0.06	0.903	0.983		-0.31	0.519	0.777		-0.13	0.792	0.936		1.03	0.035	0.353		0.16	0.746	0.85		-0.17	0.723	1		-0.42	0.38	1		-0.24	0.62	0.981		0.92	0.06	0.4		0.05	0.926	0.988		-0.25	0.601	1		-0.07	0.887	1		1.09	0.026	0.268		0.21	0.657	0.77		0.18	0.702	1		1.34	0.006	0.114		0.46	0.337	0.484		1.16	0.018	0.185		0.28	0.559	0.681		-0.88	0.077	0.175
ENSMUSG00000041355	signal sequence receptor, beta [Source:MGI Symbol;Acc:MGI:1913506]	3	88383593	88392319	1	Ssr2	chr3;chr3;chr3;chr3;chr3	88383593;88384896;88387699;88390787;88391803	88383956;88384994;88387807;88390864;88392319	+;+;+;+;+	1167	387	901	891	1272	1208	1026	742	371	643	545	936	732	584	279	324	557	767	703	1553	1403	863	1453	1435	1480	1072	1230	880	783	604	760	775	568	684	470	401	382	296	282	545			67.87	73.67	77.42	79.66	67.51	57.45	47.28	46.66	65.86	49.6	56.53	50.77	37.41	23.48	24.59	33.4	52.87	51.91	84.86	56.79	58.8	81.92	68.53	83.06	66.46	72.41	53.81	50.8	39.16	36.84	38.93	31.51	38.57	29.63	23.46	23.34	31.7	32.25	64.43			45.29	54.87	58.57	59.12	47.43	44.59	36.37	31.7	48.12	34.75	37.93	34.81	26.21	14.37	14.59	20.88	33.57	31.89	62.65	39.51	43.05	55.18	48.67	55.63	47.38	49.55	30.02	38.01	29.22	27.03	27.5	22.71	24.9	18.25	17.34	15.96	12.84	10.25	22.13			0.04	0.936	1		0.79	0.1	1		0.15	0.755	1		-0.4	0.397	1		-0.61	0.201	1		-0.41	0.382	0.726		-0.37	0.442	1		0.33	0.482	1		0.57	0.235	1		1.12	0.02	0.958		-0.37	0.436	0.902		-0.11	0.819	0.893		0.75	0.117	1		0.11	0.817	1		-0.44	0.354	0.865		-0.65	0.174	0.937		-0.45	0.34	0.661		-0.4	0.395	0.981		0.3	0.533	1		0.53	0.268	0.894		1.08	0.025	0.696		-0.41	0.39	0.884		-0.15	0.757	0.848		-0.64	0.181	1		-1.19	0.014	0.469		-1.39	0.004	0.73		-1.2	0.013	0.159		-1.15	0.017	1		-0.45	0.342	1		-0.22	0.643	1		0.33	0.488	1		-1.16	0.016	0.2		-0.89	0.062	0.154		-0.55	0.247	0.762		-0.76	0.113	0.805		-0.56	0.236	0.583		-0.51	0.28	0.969		0.19	0.695	1		0.42	0.38	0.944		0.97	0.043	0.765		-0.52	0.276	0.663		-0.26	0.589	0.722		-0.21	0.664	1		-0.01	0.978	1		0.04	0.938	1		0.74	0.122	0.851		0.97	0.043	0.558		1.52	0.002	0.454		0.03	0.947	1		0.29	0.538	0.657		0.19	0.684	0.938		0.24	0.609	1		0.94	0.049	1		1.17	0.015	0.947		1.72	0	0.722		0.24	0.617	0.887		0.5	0.294	0.436		0.05	0.916	0.995		0.75	0.116	0.411		0.98	0.04	0.25		1.53	0.002	0.053		0.04	0.925	1		0.31	0.519	0.645		0.7	0.142	1		0.93	0.051	1		1.48	0.002	0.868		-0.01	0.991	1		0.26	0.59	0.722		0.23	0.626	1		0.78	0.102	1		-0.7	0.139	0.532		-0.44	0.352	0.502		0.55	0.248	1		-0.94	0.05	0.301		-0.67	0.158	0.287		-1.49	0.002	0.069		-1.22	0.011	0.044		0.26	0.583	0.711
ENSMUSG00000041358	cDNA sequence BC125332 [Source:MGI Symbol;Acc:MGI:2661384]	2	112088105	112099448	-1	BC125332	chr2;chr2;chr2;chr2;chr2;chr2;chr2	112088105;112090716;112091202;112091893;112093659;112095817;112099323	112090336;112090832;112091479;112092032;112093787;112096525;112099448	-;-;-;-;-;-;-	3731	4	14	8	1	6	7	3	3	5	4	4	3	7	0	0	3	0	4	3	6	4	4	9	1	2	0	2	1	0	0	0	0	1	1	6	3	0	0	0			0.7	1.14	0.7	0.06	0.34	0.39	0.19	0.38	0.51	0.36	0.24	0.21	0.45	0	0	0.18	0	0.3	0.16	0.24	0.27	0.23	0.43	0.06	0.12	0	0.12	0.06	0	0	0	0	0.06	0.06	0.35	0.18	0	0	0			0.47	0.85	0.53	0.05	0.24	0.3	0.15	0.26	0.37	0.26	0.16	0.14	0.31	0	0	0.11	0	0.18	0.12	0.17	0.2	0.15	0.31	0.04	0.09	0	0.07	0.05	0	0	0	0	0.04	0.04	0.26	0.13	0	0	0			0.4	0.773	1		1.07	0.451	1		1.05	0.457	1		0.56	0.682	1		0.52	0.705	1		0.37	0.788	0.944		1.92	0.19	1		3.65	0.025	1		3.76	0.02	1		0.86	0.535	0.988		-1.16	0.398	0.889		5.41	0.019	0.066		0.67	0.635	1		0.65	0.642	1		0.16	0.904	1		0.12	0.931	1		-0.03	0.981	1		1.52	0.294	0.981		3.26	0.043	1		3.36	0.035	0.879		0.46	0.737	0.968		-1.56	0.257	0.823		5.01	0.031	0.092		-0.02	0.992	1		-0.5	0.718	0.954		-0.55	0.692	0.98		-0.7	0.615	0.857		0.85	0.557	1		2.59	0.107	1		2.69	0.09	1		-0.21	0.883	1		-2.23	0.116	0.475		4.34	0.065	0.159		-0.49	0.725	0.952		-0.53	0.7	0.977		-0.68	0.623	0.86		0.87	0.55	0.998		2.6	0.105	1		2.71	0.089	0.909		-0.19	0.892	1		-2.21	0.119	0.495		4.36	0.064	0.159		-0.05	0.973	1		-0.19	0.885	1		1.36	0.344	1		3.09	0.053	0.748		3.2	0.043	0.558		0.3	0.827	0.979		-1.72	0.208	0.667		4.85	0.036	0.1		-0.15	0.912	1		1.4	0.326	1		3.14	0.049	1		3.24	0.04	0.947		0.34	0.8	0.989		-1.68	0.219	0.633		4.89	0.034	0.098		1.55	0.279	0.615		3.29	0.04	0.26		3.39	0.032	0.224		0.49	0.717	0.902		-1.53	0.262	0.676		5.04	0.029	0.079		1.73	0.283	1		1.84	0.249	1		-1.06	0.46	0.945		-3.08	0.037	0.333		3.49	0.143	0.273		0.11	0.95	1		-2.79	0.079	1		-4.81	0.004	0.11		1.76	0.435	0.583		-2.9	0.066	1		-4.92	0.003	0.078		1.65	0.454	0.601		-2.02	0.146	0.474		4.55	0.051	0.129		6.57	0.004	0.019
ENSMUSG00000041359	T-cell lymphoma breakpoint 1 [Source:MGI Symbol;Acc:MGI:1097166]	12	106454967	106460947	-1	Tcl1	chr12;chr12;chr12	106454960;106456433;106460718	106455911;106457039;106461003	-;-;-	1845	0	0	0	0	0	0	1	0	0	0	0	0	0	0	0	0	0	0	0	0	0	0	0	0	0	0	0	0	1	0	0	0	0	0	23	1	0	0	0			NA--low	NA--low	NA--low	NA--low	NA--low	NA--low	NA--low	NA--low	NA--low	NA--low	NA--low	NA--low	NA--low	NA--low	NA--low	NA--low	NA--low	NA--low	NA--low	NA--low	NA--low	NA--low	NA--low	NA--low	NA--low	NA--low	NA--low	NA--low	NA--low	NA--low	NA--low	NA--low	NA--low	NA--low	NA--low	NA--low	NA--low	NA--low	NA--low			0	0	0	0	0	0	0.05	0	0	0	0	0	0	0	0	0	0	0	0	0	0	0	0	0	0	0	0	0	0.05	0	0	0	0	0	0.99	0.04	0	0	0			NA	NA	NA		NA	NA	NA		NA	NA	NA		NA	NA	NA		NA	NA	NA		NA	NA	NA		NA	NA	NA		NA	NA	NA		NA	NA	NA		NA	NA	NA		NA	NA	NA		NA	NA	NA		NA	NA	NA		NA	NA	NA		NA	NA	NA		NA	NA	NA		NA	NA	NA		NA	NA	NA		NA	NA	NA		NA	NA	NA		NA	NA	NA		NA	NA	NA		NA	NA	NA		NA	NA	NA		NA	NA	NA		NA	NA	NA		NA	NA	NA		NA	NA	NA		NA	NA	NA		NA	NA	NA		NA	NA	NA		NA	NA	NA		NA	NA	NA		NA	NA	NA		NA	NA	NA		NA	NA	NA		NA	NA	NA		NA	NA	NA		NA	NA	NA		NA	NA	NA		NA	NA	NA		NA	NA	NA		NA	NA	NA		NA	NA	NA		NA	NA	NA		NA	NA	NA		NA	NA	NA		NA	NA	NA		NA	NA	NA		NA	NA	NA		NA	NA	NA		NA	NA	NA		NA	NA	NA		NA	NA	NA		NA	NA	NA		NA	NA	NA		NA	NA	NA		NA	NA	NA		NA	NA	NA		NA	NA	NA		NA	NA	NA		NA	NA	NA		NA	NA	NA		NA	NA	NA		NA	NA	NA		NA	NA	NA		NA	NA	NA		NA	NA	NA		NA	NA	NA		NA	NA	NA		NA	NA	NA		NA	NA	NA		NA	NA	NA		NA	NA	NA		NA	NA	NA		NA	NA	NA		NA	NA	NA		NA	NA	NA
ENSMUSG00000041360	DNA segment, Chr 19, Brigham & Women's Genetics 1357 expressed [Source:MGI Symbol;Acc:MGI:106253]	19	27463192	27504310	-1	D19Bwg1357e	chr19;chr19;chr19;chr19;chr19;chr19;chr19;chr19;chr19;chr19;chr19;chr19;chr19;chr19;chr19;chr19;chr19;chr19	27463192;27468728;27470785;27473372;27474169;27486672;27490376;27491225;27493285;27494508;27495787;27496845;27497144;27497996;27498699;27500286;27501527;27504282	27464803;27468818;27470872;27473594;27474311;27486752;27490429;27491323;27493363;27494611;27495961;27496911;27497237;27498071;27498834;27500504;27501618;27504310	-;-;-;-;-;-;-;-;-;-;-;-;-;-;-;-;-;-	3462	263	681	677	755	1295	1169	815	344	425	470	683	622	574	429	424	751	821	647	1113	1803	1011	790	1019	954	570	652	749	539	712	985	807	654	717	638	911	851	244	203	115			46.12	55.69	58.83	47.28	72.37	65.46	51.93	43.27	43.53	42.78	41.25	43.14	36.77	36.11	32.17	45.04	56.6	47.78	60.82	72.99	68.88	44.54	48.66	53.54	35.34	38.38	45.8	34.97	46.17	47.75	40.54	36.28	40.43	40.22	53.31	52.01	26.13	23.22	13.6			30.78	41.47	44.51	35.09	50.84	50.8	39.95	29.39	31.81	29.97	27.68	29.58	25.76	22.09	19.1	28.15	35.94	29.35	44.9	50.78	50.43	30	34.56	35.86	25.19	26.27	25.55	26.16	34.44	35.03	28.64	26.15	26.1	24.77	39.4	35.57	10.59	7.38	4.67			0.15	0.705	1		0.28	0.464	1		-0.17	0.651	1		-0.61	0.112	1		-0.13	0.726	1		-0.46	0.232	0.598		0.11	0.767	1		0.11	0.766	1		0.26	0.496	1		0	0.993	1		-0.12	0.752	0.978		0.7	0.075	0.171		0.14	0.722	1		-0.32	0.406	1		-0.76	0.049	0.707		-0.28	0.466	0.965		-0.61	0.116	0.417		-0.03	0.935	1		-0.03	0.935	1		0.12	0.761	0.99		-0.15	0.698	0.959		-0.27	0.488	0.914		0.55	0.158	0.288		-0.46	0.236	1		-0.9	0.021	0.509		-0.42	0.279	0.882		-0.74	0.054	0.313		-0.17	0.662	1		-0.17	0.662	1		-0.02	0.958	1		-0.29	0.457	1		-0.4	0.295	0.672		0.41	0.29	0.437		-0.44	0.253	0.766		0.04	0.919	1		-0.29	0.455	0.756		0.29	0.454	0.987		0.29	0.453	1		0.44	0.257	0.921		0.17	0.657	0.958		0.05	0.892	0.986		0.87	0.026	0.087		0.48	0.213	1		0.15	0.691	0.99		0.73	0.059	1		0.73	0.059	0.766		0.88	0.024	0.507		0.61	0.113	0.685		0.49	0.202	0.661		1.31	0.001	0.007		-0.33	0.396	0.799		0.25	0.517	1		0.25	0.517	1		0.4	0.302	0.957		0.13	0.733	0.979		0.01	0.973	1		0.83	0.033	0.096		0.58	0.136	0.456		0.58	0.135	0.44		0.72	0.061	0.298		0.46	0.234	0.571		0.34	0.378	0.764		1.16	0.003	0.015		0	1	1		0.15	0.7	1		-0.12	0.759	0.998		-0.24	0.54	0.857		0.58	0.136	0.263		0.15	0.7	1		-0.12	0.759	1		-0.24	0.54	0.842		0.58	0.136	0.264		-0.27	0.489	1		-0.38	0.319	0.654		0.43	0.266	0.41		-0.12	0.759	0.922		0.7	0.073	0.167		0.82	0.037	0.103
ENSMUSG00000041361	GRINL1A complex locus [Source:MGI Symbol;Acc:MGI:2142908]	9	71352154	71440167	-1	Gcom1	chr9;chr9;chr9;chr9;chr9;chr9;chr9;chr9;chr9;chr9;chr9;chr9;chr9;chr9	71352154;71362876;71372589;71394476;71396531;71397986;71400046;71406655;71408762;71412217;71427418;71427606;71433979;71439997	71353036;71362976;71372672;71394581;71396610;71398114;71403544;71406768;71408854;71412372;71427504;71427692;71434023;71440167	-;-;-;-;-;-;-;-;-;-;-;-;-;-	5635	2	0	3	5	3	7	601	95	97	252	406	293	662	526	394	726	477	602	626	707	462	891	1653	1416	1071	652	499	766	934	808	929	1034	1351	802	1130	903	1617	1240	2019			0.35	0	0.26	0.31	0.17	0.39	38.3	11.95	9.94	22.94	24.52	20.32	42.41	44.27	29.9	43.54	32.88	44.45	34.21	28.62	31.48	50.23	78.94	79.47	66.4	38.38	30.51	49.7	60.56	39.17	46.67	57.35	76.18	50.56	66.12	55.18	173.16	141.81	238.69			0.23	0	0.2	0.23	0.12	0.3	29.46	8.12	7.26	16.07	16.45	13.94	29.71	27.09	17.75	27.22	20.88	27.31	25.25	19.91	23.04	33.83	56.06	53.23	47.34	26.27	17.02	37.18	45.18	28.73	32.96	41.34	49.18	31.13	48.87	37.74	70.16	45.05	82			-0.14	0.916	1		-1.06	0.442	1		-1.07	0.438	1		-0.7	0.608	1		-1.84	0.193	1		6.02	0	0.032		-1.23	0.374	1		-1.29	0.351	1		-1.56	0.266	1		-1.44	0.301	0.96		6.74	0	0.036		-3.61	0.017	0.061		-0.92	0.505	1		-0.93	0.5	1		-0.56	0.683	0.96		-1.69	0.228	0.937		6.17	0	0.025		-1.09	0.431	0.984		-1.15	0.406	1		-1.41	0.31	0.899		-1.3	0.35	0.852		6.88	0	0.038		-3.47	0.021	0.071		-0.01	0.994	1		0.36	0.793	0.975		-0.78	0.573	0.962		7.08	0	0.011		-0.17	0.901	1		-0.23	0.865	1		-0.49	0.718	1		-0.38	0.782	1		7.8	0	0.01		-2.55	0.078	0.18		0.37	0.787	0.971		-0.76	0.578	0.955		7.1	0	0.014		-0.16	0.907	1		-0.22	0.871	1		-0.48	0.724	1		-0.37	0.788	0.985		7.81	0	0.01		-2.54	0.079	0.184		-1.13	0.413	1		6.73	0	0.028		-0.53	0.7	1		-0.59	0.667	0.983		-0.85	0.535	0.903		-0.74	0.591	0.917		7.44	0	0.028		-2.91	0.048	0.122		7.86	0	0.01		0.61	0.659	1		0.54	0.692	1		0.28	0.837	1		0.4	0.772	0.984		8.57	0	0.005		-1.78	0.207	0.341		-7.25	0	0.013		-7.32	0	0.011		-7.58	0	0.007		-7.46	0	0.008		0.71	0.636	0.904		-9.64	0	0		-0.06	0.964	1		-0.32	0.813	1		-0.21	0.878	1		7.97	0	0.01		-2.38	0.098	0.209		-0.26	0.848	1		-0.15	0.914	1		8.03	0	0.008		-2.32	0.106	0.224		0.12	0.933	1		8.29	0	0.006		-2.06	0.148	0.275		8.18	0	0.008		-2.17	0.128	0.247		-10.35	0	0
ENSMUSG00000041362	RIKEN cDNA 4930506M07 gene [Source:MGI Symbol;Acc:MGI:1918903]	19	59047848	59150559	-1	4930506M07Rik	chr19;chr19;chr19;chr19;chr19;chr19;chr19;chr19;chr19;chr19;chr19;chr19;chr19;chr19;chr19;chr19;chr19;chr19;chr19;chr19	59047848;59064679;59069508;59074383;59078330;59084255;59090017;59093295;59096666;59102645;59106663;59109534;59112712;59116352;59125324;59135121;59135889;59135946;59136688;59149945	59049698;59064871;59069628;59074436;59078439;59084337;59090116;59093448;59096812;59102739;59106744;59109631;59112880;59116446;59125384;59135174;59135899;59135965;59136710;59150559	-;-;-;-;-;-;-;-;-;-;-;-;-;-;-;-;-;-;-;-	4136	86	164	123	30	611	229	647	191	286	263	336	358	447	181	214	352	401	389	908	1804	1018	689	481	498	568	587	301	595	422	737	770	984	1279	630	1230	537	3	0	0			15.08	13.41	10.69	1.88	34.14	12.82	41.23	24.02	29.3	23.94	20.29	24.83	28.64	15.23	16.24	21.11	27.64	28.73	49.62	73.03	69.36	38.84	22.97	27.95	35.21	34.55	18.4	38.6	27.36	35.73	38.68	54.58	72.12	39.71	71.97	32.82	0.32	0	0			10.06	9.99	8.09	1.39	23.99	9.95	31.71	16.32	21.4	16.77	13.62	17.03	20.06	9.32	9.64	13.2	17.55	17.65	36.63	50.81	50.78	26.16	16.31	18.72	25.1	23.65	10.27	28.88	20.41	26.21	27.32	39.34	46.56	24.46	53.19	22.44	0.13	0	0			0.48	0.638	1		0.55	0.589	1		0.23	0.822	1		-1.09	0.287	1		0.02	0.982	1		0.93	0.362	0.71		0.02	0.983	1		-0.1	0.922	1		-0.79	0.436	1		-0.55	0.584	0.99		1.36	0.186	0.786		7.66	0	0		0.07	0.944	1		-0.25	0.805	1		-1.56	0.13	0.775		-0.45	0.654	0.997		0.45	0.655	0.875		-0.45	0.653	1		-0.57	0.571	1		-1.27	0.216	0.885		-1.03	0.312	0.841		0.89	0.384	0.883		7.19	0	0		-0.32	0.751	1		-1.63	0.114	0.692		-0.52	0.604	0.966		0.38	0.707	0.907		-0.53	0.604	1		-0.65	0.524	1		-1.34	0.192	1		-1.1	0.281	1		0.81	0.423	0.759		7.11	0	0		-1.31	0.2	0.74		-0.2	0.84	1		0.7	0.49	0.778		-0.21	0.839	1		-0.32	0.748	1		-1.02	0.318	0.935		-0.78	0.441	0.901		1.14	0.267	0.657		7.43	0	0		1.11	0.277	1		2.01	0.054	0.512		1.11	0.277	1		0.99	0.331	0.927		0.3	0.769	0.969		0.53	0.598	0.92		2.45	0.021	0.31		8.75	0	0		0.9	0.374	0.786		0	0.999	1		-0.12	0.904	1		-0.81	0.422	0.965		-0.58	0.568	0.946		1.34	0.193	0.607		7.64	0	0		-0.91	0.373	0.687		-1.03	0.314	0.638		-1.72	0.097	0.365		-1.48	0.15	0.481		0.43	0.668	0.922		6.73	0	0		-0.12	0.905	1		-0.81	0.423	1		-0.58	0.569	0.971		1.34	0.192	0.617		7.64	0	0		-0.69	0.494	1		-0.46	0.652	1		1.46	0.157	0.559		7.76	0	0		0.24	0.814	1		2.15	0.041	0.272		8.45	0	0		1.92	0.067	0.336		8.22	0	0		6.3	0	0
ENSMUSG00000041372	beta-1,4-N-acetyl-galactosaminyl transferase 3 [Source:MGI Symbol;Acc:MGI:3041155]	6	120153091	120244577	-1	B4galnt3	chr6;chr6;chr6;chr6;chr6;chr6;chr6;chr6;chr6;chr6;chr6;chr6;chr6;chr6;chr6;chr6;chr6;chr6;chr6;chr6;chr6	120153091;120156497;120157141;120158924;120159251;120160110;120164765;120166292;120166574;120167474;120168886;120172082;120172291;120173619;120174094;120174563;120175111;120181532;120182906;120192581;120244409	120153936;120156623;120157294;120158996;120159404;120160426;120165521;120166353;120166674;120167583;120169029;120172148;120172369;120173686;120174213;120174653;120175206;120181609;120183009;120192661;120244577	-;-;-;-;-;-;-;-;-;-;-;-;-;-;-;-;-;-;-;-;-	3798	0	0	1	0	7	0	3	7	8	13	4	1	0	0	0	0	0	0	1	0	0	0	0	0	0	0	1	1	0	0	0	0	0	0	0	1	0	0	0			0	0	0.09	0	0.39	0	0.19	0.88	0.82	1.18	0.24	0.07	0	0	0	0	0	0	0.05	0	0	0	0	0	0	0	0.06	0.06	0	0	0	0	0	0	0	0.06	0	0	0			0	0	0.07	0	0.27	0	0.15	0.6	0.6	0.83	0.16	0.05	0	0	0	0	0	0	0.04	0	0	0	0	0	0	0	0.03	0.05	0	0	0	0	0	0	0	0.04	0	0	0			0.35	0.905	1		6.22	0.064	1		6.22	0.059	1		4.52	0.165	1		6.22	0.052	1		2.17	0.47	0.786		4.35	0.182	1		4.42	0.175	1		6.22	0.05	1		4.53	0.165	0.958		4.07	0.215	0.806		6.22	0.092	0.197		5.87	0.073	1		5.87	0.068	1		4.17	0.191	0.804		5.87	0.059	0.935		1.82	0.538	0.81		4	0.21	0.981		4.07	0.202	1		5.87	0.058	0.879		4.18	0.19	0.795		3.72	0.248	0.818		5.87	0.105	0.218		0	1	1		-1.7	0.402	0.847		0	1	1		-4.04	0.154	0.493		-1.87	0.379	1		-1.8	0.389	1		0	1	1		-1.69	0.403	1		-2.14	0.342	0.705		0	1	1		-1.7	0.384	0.823		0	1	1		-4.04	0.144	0.484		-1.87	0.361	0.973		-1.8	0.371	1		0	1	1		-1.69	0.385	0.883		-2.14	0.325	0.699		0	1	1		1.7	0.349	1		-2.34	0.411	0.916		-0.17	0.948	1		-0.1	0.97	1		1.7	0.344	0.828		0.01	0.998	1		-0.44	0.862	0.982		1.7	0.498	0.624		-4.04	0.125	0.573		-1.87	0.327	1		-1.8	0.336	1		0	1	1		-1.69	0.35	0.893		-2.14	0.293	0.694		0	1	1		2.18	0.449	0.743		2.24	0.433	0.723		4.04	0.123	0.403		2.36	0.41	0.715		1.9	0.519	0.846		4.04	0.216	0.342		0.07	0.978	1		1.87	0.322	1		0.18	0.945	1		-0.28	0.913	0.994		1.87	0.474	0.617		1.8	0.331	1		0.11	0.968	1		-0.34	0.891	0.982		1.8	0.484	0.623		-1.69	0.345	1		-2.14	0.288	0.625		0	1	1		-0.46	0.86	0.963		1.69	0.499	0.626		2.14	0.434	0.576
ENSMUSG00000041375	coiled-coil domain containing 9 [Source:MGI Symbol;Acc:MGI:1921443]	7	16859391	16872144	-1	Ccdc9	chr7;chr7;chr7;chr7;chr7;chr7;chr7;chr7;chr7;chr7;chr7;chr7;chr7;chr7;chr7	16859391;16860605;16861551;16861843;16862076;16865947;16866207;16867062;16867706;16868040;16869574;16869844;16870654;16871276;16872049	16859765;16861459;16861644;16862046;16863887;16866120;16866515;16867155;16867954;16868199;16869762;16870408;16870885;16871374;16872144	-;-;-;-;-;-;-;-;-;-;-;-;-;-;-	5507	62	107	107	210	283	302	240	62	61	90	140	138	188	216	159	152	205	319	178	429	285	183	318	186	129	233	179	215	238	228	314	179	285	222	367	295	28	6	6			10.87	8.75	9.3	13.15	15.81	16.91	15.29	7.8	6.25	8.19	8.46	9.57	12.04	18.18	12.06	9.12	14.13	23.56	9.73	17.37	19.42	10.32	15.19	10.44	8	13.72	10.94	13.95	15.43	11.05	15.77	9.93	16.07	13.99	21.48	18.03	3	0.69	0.71			7.26	6.52	7.03	9.76	11.11	13.12	11.76	5.3	4.56	5.74	5.67	6.56	8.44	11.12	7.16	5.7	8.97	14.47	7.18	12.08	14.22	6.95	10.79	6.99	5.7	9.39	6.11	10.44	11.51	8.11	11.14	7.16	10.38	8.62	15.87	12.33	1.21	0.22	0.24			0.19	0.764	1		-0.64	0.317	1		-0.71	0.271	1		-0.72	0.265	1		-0.33	0.606	1		-0.68	0.287	0.648		-0.25	0.701	1		-0.44	0.487	1		-0.48	0.452	1		-0.79	0.218	0.958		0.12	0.849	0.997		2.32	0.001	0.008		-0.83	0.194	1		-0.9	0.162	1		-0.91	0.158	0.784		-0.52	0.414	0.954		-0.88	0.173	0.496		-0.44	0.494	0.991		-0.64	0.32	1		-0.67	0.293	0.897		-0.98	0.126	0.769		-0.07	0.913	1		2.13	0.002	0.014		-0.07	0.918	1		-0.07	0.908	0.998		0.31	0.625	0.969		-0.04	0.949	1		0.4	0.535	1		0.2	0.757	1		0.16	0.8	1		-0.15	0.814	1		0.76	0.236	0.616		2.96	0	0.001		-0.01	0.989	1		0.38	0.554	0.952		0.02	0.97	1		0.46	0.47	0.99		0.26	0.68	1		0.23	0.722	1		-0.08	0.894	1		0.83	0.198	0.595		3.03	0	0.001		0.39	0.545	1		0.03	0.959	1		0.47	0.461	1		0.27	0.67	0.984		0.23	0.712	0.958		-0.08	0.905	0.994		0.84	0.193	0.652		3.03	0	0		-0.35	0.58	0.895		0.08	0.894	1		-0.11	0.858	1		-0.15	0.813	1		-0.46	0.469	0.922		0.45	0.48	0.814		2.65	0	0.002		0.44	0.493	0.773		0.24	0.708	0.897		0.2	0.751	0.91		-0.11	0.864	0.966		0.81	0.211	0.637		3	0	0		-0.2	0.755	1		-0.24	0.712	1		-0.55	0.392	0.937		0.37	0.566	0.871		2.56	0	0.003		-0.04	0.954	1		-0.35	0.585	1		0.57	0.377	0.752		2.76	0	0.002		-0.31	0.625	1		0.6	0.347	0.679		2.8	0	0.001		0.91	0.156	0.489		3.11	0	0		2.2	0.002	0.01
ENSMUSG00000041377	ninjurin 2 [Source:MGI Symbol;Acc:MGI:1352751]	6	120043368	120150357	1	Ninj2	chr6;chr6;chr6;chr6;chr6	120043368;120143841;120147921;120148661;120150031	120043476;120143924;120148152;120148845;120150357	+;+;+;+;+	937	0	1	0	3	0	0	0	0	0	0	0	0	0	0	0	0	0	0	0	0	0	0	0	0	0	0	0	0	0	0	0	0	0	0	0	2	0	0	0			NA--low	NA--low	NA--low	NA--low	NA--low	NA--low	NA--low	NA--low	NA--low	NA--low	NA--low	NA--low	NA--low	NA--low	NA--low	NA--low	NA--low	NA--low	NA--low	NA--low	NA--low	NA--low	NA--low	NA--low	NA--low	NA--low	NA--low	NA--low	NA--low	NA--low	NA--low	NA--low	NA--low	NA--low	NA--low	NA--low	NA--low	NA--low	NA--low			0	0.06	0	0.14	0	0	0	0	0	0	0	0	0	0	0	0	0	0	0	0	0	0	0	0	0	0	0	0	0	0	0	0	0	0	0	0.08	0	0	0			NA	NA	NA		NA	NA	NA		NA	NA	NA		NA	NA	NA		NA	NA	NA		NA	NA	NA		NA	NA	NA		NA	NA	NA		NA	NA	NA		NA	NA	NA		NA	NA	NA		NA	NA	NA		NA	NA	NA		NA	NA	NA		NA	NA	NA		NA	NA	NA		NA	NA	NA		NA	NA	NA		NA	NA	NA		NA	NA	NA		NA	NA	NA		NA	NA	NA		NA	NA	NA		NA	NA	NA		NA	NA	NA		NA	NA	NA		NA	NA	NA		NA	NA	NA		NA	NA	NA		NA	NA	NA		NA	NA	NA		NA	NA	NA		NA	NA	NA		NA	NA	NA		NA	NA	NA		NA	NA	NA		NA	NA	NA		NA	NA	NA		NA	NA	NA		NA	NA	NA		NA	NA	NA		NA	NA	NA		NA	NA	NA		NA	NA	NA		NA	NA	NA		NA	NA	NA		NA	NA	NA		NA	NA	NA		NA	NA	NA		NA	NA	NA		NA	NA	NA		NA	NA	NA		NA	NA	NA		NA	NA	NA		NA	NA	NA		NA	NA	NA		NA	NA	NA		NA	NA	NA		NA	NA	NA		NA	NA	NA		NA	NA	NA		NA	NA	NA		NA	NA	NA		NA	NA	NA		NA	NA	NA		NA	NA	NA		NA	NA	NA		NA	NA	NA		NA	NA	NA		NA	NA	NA		NA	NA	NA		NA	NA	NA		NA	NA	NA		NA	NA	NA		NA	NA	NA		NA	NA	NA		NA	NA	NA		NA	NA	NA
ENSMUSG00000041378	claudin 5 [Source:MGI Symbol;Acc:MGI:1276112]	16	18776940	18778353	1	Cldn5	chr16	18776940	18778353	+	1414	0	0	0	0	0	0	0	0	0	0	0	0	0	0	0	0	0	0	0	0	0	0	0	0	0	0	0	0	0	0	0	0	0	0	0	0	0	0	0			NA--low	NA--low	NA--low	NA--low	NA--low	NA--low	NA--low	NA--low	NA--low	NA--low	NA--low	NA--low	NA--low	NA--low	NA--low	NA--low	NA--low	NA--low	NA--low	NA--low	NA--low	NA--low	NA--low	NA--low	NA--low	NA--low	NA--low	NA--low	NA--low	NA--low	NA--low	NA--low	NA--low	NA--low	NA--low	NA--low	NA--low	NA--low	NA--low			0	0	0	0	0	0	0	0	0	0	0	0	0	0	0	0	0	0	0	0	0	0	0	0	0	0	0	0	0	0	0	0	0	0	0	0	0	0	0			NA	NA	NA		NA	NA	NA		NA	NA	NA		NA	NA	NA		NA	NA	NA		NA	NA	NA		NA	NA	NA		NA	NA	NA		NA	NA	NA		NA	NA	NA		NA	NA	NA		NA	NA	NA		NA	NA	NA		NA	NA	NA		NA	NA	NA		NA	NA	NA		NA	NA	NA		NA	NA	NA		NA	NA	NA		NA	NA	NA		NA	NA	NA		NA	NA	NA		NA	NA	NA		NA	NA	NA		NA	NA	NA		NA	NA	NA		NA	NA	NA		NA	NA	NA		NA	NA	NA		NA	NA	NA		NA	NA	NA		NA	NA	NA		NA	NA	NA		NA	NA	NA		NA	NA	NA		NA	NA	NA		NA	NA	NA		NA	NA	NA		NA	NA	NA		NA	NA	NA		NA	NA	NA		NA	NA	NA		NA	NA	NA		NA	NA	NA		NA	NA	NA		NA	NA	NA		NA	NA	NA		NA	NA	NA		NA	NA	NA		NA	NA	NA		NA	NA	NA		NA	NA	NA		NA	NA	NA		NA	NA	NA		NA	NA	NA		NA	NA	NA		NA	NA	NA		NA	NA	NA		NA	NA	NA		NA	NA	NA		NA	NA	NA		NA	NA	NA		NA	NA	NA		NA	NA	NA		NA	NA	NA		NA	NA	NA		NA	NA	NA		NA	NA	NA		NA	NA	NA		NA	NA	NA		NA	NA	NA		NA	NA	NA		NA	NA	NA		NA	NA	NA		NA	NA	NA		NA	NA	NA		NA	NA	NA		NA	NA	NA
ENSMUSG00000041380	5-hydroxytryptamine (serotonin) receptor 2C [Source:MGI Symbol;Acc:MGI:96281]	X	143397056	143631820	1	Htr2c	chrX;chrX;chrX;chrX;chrX;chrX;chrX;chrX	143397056;143416091;143421526;143506928;143510274;143604113;143617523;143628312	143397617;143416148;143423871;143507072;143512607;143604313;143617695;143631820	+;+;+;+;+;+;+;+	9328	0	0	1	0	0	0	0	1	0	0	0	0	0	0	1	0	0	0	0	0	0	0	0	0	0	1	0	0	0	0	0	0	0	0	0	0	0	0	0			NA--low	NA--low	NA--low	NA--low	NA--low	NA--low	NA--low	NA--low	NA--low	NA--low	NA--low	NA--low	NA--low	NA--low	NA--low	NA--low	NA--low	NA--low	NA--low	NA--low	NA--low	NA--low	NA--low	NA--low	NA--low	NA--low	NA--low	NA--low	NA--low	NA--low	NA--low	NA--low	NA--low	NA--low	NA--low	NA--low	NA--low	NA--low	NA--low			0	0	0.07	0	0	0	0	0.09	0	0	0	0	0	0	0.05	0	0	0	0	0	0	0	0	0	0	0.04	0	0	0	0	0	0	0	0	0	0	0	0	0			NA	NA	NA		NA	NA	NA		NA	NA	NA		NA	NA	NA		NA	NA	NA		NA	NA	NA		NA	NA	NA		NA	NA	NA		NA	NA	NA		NA	NA	NA		NA	NA	NA		NA	NA	NA		NA	NA	NA		NA	NA	NA		NA	NA	NA		NA	NA	NA		NA	NA	NA		NA	NA	NA		NA	NA	NA		NA	NA	NA		NA	NA	NA		NA	NA	NA		NA	NA	NA		NA	NA	NA		NA	NA	NA		NA	NA	NA		NA	NA	NA		NA	NA	NA		NA	NA	NA		NA	NA	NA		NA	NA	NA		NA	NA	NA		NA	NA	NA		NA	NA	NA		NA	NA	NA		NA	NA	NA		NA	NA	NA		NA	NA	NA		NA	NA	NA		NA	NA	NA		NA	NA	NA		NA	NA	NA		NA	NA	NA		NA	NA	NA		NA	NA	NA		NA	NA	NA		NA	NA	NA		NA	NA	NA		NA	NA	NA		NA	NA	NA		NA	NA	NA		NA	NA	NA		NA	NA	NA		NA	NA	NA		NA	NA	NA		NA	NA	NA		NA	NA	NA		NA	NA	NA		NA	NA	NA		NA	NA	NA		NA	NA	NA		NA	NA	NA		NA	NA	NA		NA	NA	NA		NA	NA	NA		NA	NA	NA		NA	NA	NA		NA	NA	NA		NA	NA	NA		NA	NA	NA		NA	NA	NA		NA	NA	NA		NA	NA	NA		NA	NA	NA		NA	NA	NA		NA	NA	NA		NA	NA	NA		NA	NA	NA
ENSMUSG00000041390	MyoD family inhibitor domain containing [Source:MGI Symbol;Acc:MGI:104611]	6	15670661	15752169	1	Mdfic	chr6;chr6;chr6;chr6;chr6;chr6;chr6;chr6;chr6;chr6;chr6	15670661;15671087;15677799;15679015;15681584;15682183;15682684;15688250;15690988;15720214;15749618	15670963;15671364;15678061;15679150;15681745;15682240;15682810;15688583;15691110;15723304;15752169	+;+;+;+;+;+;+;+;+;+;+	7427	520	1206	1024	646	1082	995	359	394	279	358	681	618	563	425	332	349	439	544	306	1691	509	312	406	314	259	398	278	346	405	476	718	472	386	549	409	529	36	38	15			91.19	98.61	88.98	40.46	60.47	55.72	22.88	49.55	28.58	32.58	41.13	42.86	36.07	35.77	25.19	20.93	30.26	40.17	16.72	68.45	34.68	17.59	19.39	17.62	16.06	23.43	17	22.45	26.26	23.07	36.07	26.18	21.76	34.61	23.93	32.33	3.86	4.35	1.77			60.85	73.44	67.32	30.02	42.48	43.24	17.6	33.66	20.88	22.83	27.6	29.39	25.27	21.88	14.95	13.08	19.22	24.68	12.34	47.63	25.39	11.85	13.77	11.8	11.45	16.03	9.48	16.8	19.59	16.93	25.48	18.87	14.05	21.31	17.69	22.11	1.56	1.38	0.61			-0.19	0.792	1		-0.06	0.932	1		0.09	0.898	1		-0.32	0.651	1		0.84	0.247	1		-0.68	0.345	0.697		0.74	0.303	1		0.5	0.487	1		0.29	0.687	1		0.21	0.766	1		-1.38	0.059	0.57		2.88	0	0.003		0.13	0.858	1		0.28	0.695	1		-0.14	0.85	0.994		1.02	0.157	0.937		-0.49	0.493	0.778		0.93	0.198	0.981		0.69	0.339	1		0.48	0.505	0.94		0.4	0.575	0.928		-1.19	0.102	0.663		3.07	0	0.001		0.15	0.831	1		-0.26	0.713	0.953		0.9	0.214	0.861		-0.62	0.389	0.705		0.8	0.266	1		0.56	0.435	1		0.35	0.625	1		0.27	0.702	1		-1.31	0.071	0.387		2.94	0	0.002		-0.42	0.561	0.897		0.74	0.302	0.875		-0.77	0.283	0.625		0.65	0.366	0.974		0.41	0.57	1		0.2	0.783	1		0.12	0.865	0.997		-1.47	0.044	0.343		2.79	0	0.004		1.16	0.11	1		-0.36	0.619	0.975		1.07	0.141	1		0.82	0.253	0.896		0.61	0.393	0.844		0.54	0.454	0.869		-1.05	0.146	0.597		3.21	0	0.001		-1.51	0.038	0.376		-0.09	0.896	1		-0.34	0.64	1		-0.55	0.447	0.97		-0.62	0.387	0.899		-2.21	0.003	0.1		2.05	0.007	0.031		1.42	0.051	0.317		1.18	0.104	0.392		0.97	0.179	0.48		0.89	0.215	0.551		-0.7	0.333	0.732		3.56	0	0		-0.24	0.735	1		-0.45	0.528	1		-0.53	0.462	0.945		-2.12	0.005	0.13		2.14	0.005	0.025		-0.21	0.769	1		-0.29	0.69	1		-1.87	0.011	0.182		2.38	0.002	0.014		-0.08	0.916	1		-1.66	0.023	0.209		2.59	0.001	0.007		-1.59	0.03	0.233		2.67	0.001	0.005		4.26	0	0
ENSMUSG00000041396	RIKEN cDNA 2810422O20 gene [Source:MGI Symbol;Acc:MGI:1917212]	1	165925020	165927374	1	2810422O20Rik	chr1;chr1	165925020;165926045	165925202;165927374	+;+	1513	5	46	33	11	46	25	19	14	16	17	52	36	37	17	25	51	68	11	22	74	70	41	31	44	32	54	47	48	37	51	84	47	41	66	23	48	56	3	3			0.88	3.76	2.87	0.69	2.57	1.4	1.21	1.76	1.64	1.55	3.14	2.5	2.37	1.43	1.9	3.06	4.69	0.81	1.2	3	4.77	2.31	1.48	2.47	1.98	3.18	2.87	3.11	2.4	2.47	4.22	2.61	2.31	4.16	1.35	2.93	6	0.34	0.35			0.59	2.8	2.17	0.51	1.81	1.09	0.93	1.2	1.2	1.08	2.11	1.71	1.66	0.88	1.13	1.91	2.98	0.5	0.89	2.08	3.49	1.56	1.05	1.65	1.41	2.18	1.6	2.33	1.79	1.81	2.98	1.88	1.49	2.56	0.99	2.01	2.43	0.11	0.12			-0.64	0.398	1		-0.43	0.571	1		-0.98	0.193	1		-1.02	0.178	1		-0.51	0.501	1		-0.07	0.93	0.995		-0.91	0.227	1		-0.79	0.292	1		-0.97	0.197	1		-0.82	0.276	0.96		-0.65	0.395	0.888		-0.96	0.212	0.348		0.21	0.778	1		-0.35	0.639	1		-0.38	0.607	0.944		0.13	0.858	1		0.57	0.44	0.738		-0.27	0.71	1		-0.16	0.833	1		-0.33	0.651	0.97		-0.18	0.803	0.981		-0.01	0.992	1		-0.32	0.67	0.778		-0.55	0.454	1		-0.59	0.427	0.855		-0.08	0.916	1		0.36	0.626	0.863		-0.48	0.514	1		-0.36	0.622	1		-0.54	0.463	1		-0.39	0.596	1		-0.22	0.771	0.945		-0.53	0.483	0.619		-0.03	0.964	1		0.48	0.517	0.939		0.92	0.217	0.562		0.07	0.922	1		0.19	0.795	1		0.01	0.986	1		0.16	0.825	0.991		0.34	0.648	0.892		0.03	0.971	1		0.51	0.487	1		0.95	0.2	0.777		0.1	0.886	1		0.22	0.76	0.995		0.05	0.95	1		0.19	0.789	0.972		0.37	0.616	0.901		0.06	0.936	0.98		0.44	0.551	0.885		-0.4	0.581	1		-0.29	0.696	1		-0.46	0.527	0.982		-0.31	0.668	0.97		-0.14	0.851	0.973		-0.45	0.547	0.668		-0.85	0.254	0.59		-0.73	0.326	0.646		-0.9	0.221	0.531		-0.76	0.307	0.637		-0.58	0.437	0.798		-0.89	0.237	0.366		0.12	0.872	1		-0.06	0.936	1		0.09	0.902	1		0.27	0.719	0.938		-0.04	0.952	1		-0.18	0.808	1		-0.03	0.97	1		0.15	0.842	0.971		-0.16	0.826	0.905		0.15	0.838	1		0.32	0.66	0.876		0.01	0.985	1		0.18	0.813	0.945		-0.14	0.856	0.922		-0.31	0.679	0.794
ENSMUSG00000041399	RIKEN cDNA 1700013G24 gene [Source:MGI Symbol;Acc:MGI:1916630]	4	137009199	137011376	1	1700013G24Rik	chr4;chr4	137009199;137010401	137009270;137011376	+;+	1048	0	0	1	13	0	0	3	0	1	1	0	0	1	0	0	0	0	0	0	5	0	0	0	2	0	0	0	0	0	0	0	0	0	0	0	2	0	0	0			0	0	0.09	0.81	0	0	0.19	0	0.1	0.09	0	0	0.06	0	0	0	0	0	0	0.2	0	0	0	0.11	0	0	0	0	0	0	0	0	0	0	0	0.12	0	0	0			0	0	0.07	0.6	0	0	0.15	0	0.07	0.06	0	0	0.04	0	0	0	0	0	0	0.14	0	0	0	0.08	0	0	0	0	0	0	0	0	0	0	0	0.08	0	0	0			1.57	0.587	1		1.77	0.543	1		3.68	0.173	1		0.39	0.89	1		1.18	0.678	1		-1.44	0.629	0.873		3.68	0.165	1		3.68	0.157	1		3.68	0.149	1		1.24	0.664	0.997		1.53	0.604	0.956		3.68	0.253	0.392		0.2	0.949	1		2.11	0.335	1		-1.18	0.674	0.959		-0.39	0.884	1		-3.01	0.334	0.655		2.11	0.323	0.981		2.11	0.31	1		2.11	0.298	0.897		-0.33	0.898	0.997		-0.04	0.983	1		2.11	0.444	0.577		1.91	0.356	1		-1.37	0.626	0.929		-0.59	0.832	1		-3.21	0.305	0.641		1.91	0.344	1		1.91	0.33	1		1.91	0.318	1		-0.53	0.846	1		-0.23	0.932	0.999		1.91	0.468	0.605		-3.28	0.2	0.74		-2.5	0.279	0.867		-5.12	0.096	0.418		0	1	1		0	1	1		0	1	1		-2.44	0.284	0.854		-2.14	0.328	0.702		0	1	1		0.79	0.776	1		-1.83	0.537	0.959		3.28	0.191	1		3.28	0.182	0.869		3.28	0.173	0.721		0.84	0.761	0.966		1.14	0.692	0.928		3.28	0.289	0.426		-2.62	0.389	0.794		2.5	0.268	1		2.5	0.255	1		2.5	0.244	0.951		0.06	0.985	1		0.35	0.902	0.988		2.5	0.384	0.522		5.12	0.092	0.393		5.12	0.087	0.362		5.12	0.082	0.341		2.68	0.379	0.693		2.97	0.345	0.743		5.12	0.146	0.258		0	1	1		0	1	1		-2.44	0.273	0.918		-2.14	0.316	0.719		0	1	1		0	1	1		-2.44	0.26	1		-2.14	0.303	0.699		0	1	1		-2.44	0.249	1		-2.14	0.291	0.629		0	1	1		0.3	0.917	0.982		2.44	0.39	0.529		2.14	0.436	0.579
ENSMUSG00000041406	cDNA sequence BC055324 [Source:MGI Symbol;Acc:MGI:3590554]	1	165876124	165924927	-1	BC055324	chr1;chr1;chr1;chr1;chr1;chr1;chr1;chr1;chr1;chr1;chr1;chr1;chr1;chr1;chr1;chr1;chr1;chr1;chr1;chr1;chr1;chr1;chr1;chr1;chr1	165876124;165883877;165885468;165886959;165887624;165889419;165890708;165892095;165894601;165894866;165896539;165897205;165898285;165901978;165906875;165908211;165912796;165914455;165916136;165917018;165917737;165919836;165920847;165924386;165924741	165876556;165884470;165885587;165887039;165887728;165889532;165890803;165892217;165894786;165894955;165896590;165897287;165898471;165902483;165906939;165908291;165912934;165914539;165916298;165917158;165917841;165919924;165920890;165924672;165924927	-;-;-;-;-;-;-;-;-;-;-;-;-;-;-;-;-;-;-;-;-;-;-;-;-	4156	58	165	162	218	296	134	44	43	46	33	46	34	37	25	42	11	43	217	134	325	122	110	164	133	112	93	80	44	45	60	115	68	39	57	20	56	32	82	83			10.17	13.49	14.08	13.65	16.54	7.5	2.8	5.41	4.71	3	2.78	2.36	2.37	2.1	3.19	0.66	2.96	16.02	7.32	13.16	8.31	6.2	7.83	7.46	6.94	5.47	4.89	2.85	2.92	2.91	5.78	3.77	2.2	3.59	1.17	3.42	3.43	9.38	9.81			6.79	10.05	10.65	10.13	11.62	5.82	2.16	3.67	3.44	2.1	1.86	1.62	1.66	1.29	1.89	0.41	1.88	9.84	5.41	9.15	6.09	4.18	5.56	5	4.95	3.75	2.73	2.14	2.18	2.13	4.08	2.72	1.42	2.21	0.86	2.34	1.39	2.98	3.37			0.68	0.427	1		0.63	0.462	1		-0.62	0.464	1		-1.24	0.146	1		-0.79	0.347	1		-1.6	0.062	0.354		-0.51	0.541	1		0.57	0.499	1		0.16	0.853	1		0.71	0.4	0.967		-1.46	0.087	0.649		-1.26	0.14	0.264		-0.05	0.953	1		-1.29	0.13	1		-1.91	0.027	0.696		-1.47	0.086	0.935		-2.27	0.009	0.129		-1.19	0.162	0.981		-0.1	0.902	1		-0.52	0.538	0.951		0.04	0.964	1		-2.14	0.014	0.354		-1.93	0.026	0.082		-1.24	0.145	1		-1.86	0.031	0.564		-1.42	0.097	0.825		-2.22	0.011	0.149		-1.14	0.181	1		-0.05	0.949	1		-0.47	0.578	1		0.09	0.918	1		-2.09	0.017	0.202		-1.89	0.03	0.093		-0.62	0.46	0.852		-0.18	0.833	0.999		-0.98	0.244	0.592		0.1	0.901	1		1.19	0.161	1		0.77	0.357	0.943		1.33	0.118	0.794		-0.85	0.314	0.692		-0.64	0.445	0.592		0.44	0.595	1		-0.36	0.664	0.987		0.72	0.388	1		1.81	0.036	0.7		1.39	0.101	0.644		1.95	0.024	0.522		-0.23	0.785	0.959		-0.02	0.978	1		-0.8	0.336	0.763		0.28	0.738	1		1.37	0.109	1		0.95	0.259	0.957		1.51	0.078	0.785		-0.67	0.424	0.783		-0.47	0.578	0.696		1.08	0.198	0.529		2.17	0.013	0.162		1.75	0.041	0.25		2.31	0.008	0.123		0.13	0.872	0.995		0.34	0.685	0.797		1.09	0.2	1		0.67	0.424	1		1.23	0.149	0.893		-0.95	0.259	0.678		-0.74	0.376	0.528		-0.42	0.621	1		0.14	0.867	1		-2.04	0.019	0.234		-1.83	0.034	0.104		0.56	0.509	1		-1.62	0.058	0.32		-1.42	0.097	0.206		-2.18	0.013	0.156		-1.97	0.023	0.075		0.2	0.807	0.894
ENSMUSG00000041408	wings apart-like homolog (Drosophila) [Source:MGI Symbol;Acc:MGI:2675859]	14	35487114	35561169	1	Wapal	chr14;chr14;chr14;chr14;chr14;chr14;chr14;chr14;chr14;chr14;chr14;chr14;chr14;chr14;chr14;chr14;chr14;chr14;chr14;chr14;chr14	35487114;35490140;35504868;35507523;35508173;35522266;35535450;35537892;35538314;35539086;35542366;35543735;35544695;35546917;35549856;35550457;35551042;35552417;35554243;35557995;35558811	35487546;35490660;35505920;35507632;35508291;35522427;35535545;35538044;35538450;35539197;35542593;35543846;35544795;35546993;35550031;35550572;35551206;35552624;35554331;35558090;35561169	+;+;+;+;+;+;+;+;+;+;+;+;+;+;+;+;+;+;+;+;+	6623	1107	2668	2748	3375	5043	4547	3198	1764	1721	2162	2927	2654	2770	2220	2348	2830	2987	2560	3191	6398	2728	3173	4128	3539	2960	3076	2582	3116	3216	4725	5079	4362	3844	3290	3795	4165	1396	977	869			194.13	218.16	238.78	211.36	281.82	254.63	203.78	221.86	176.29	196.77	176.79	184.07	177.45	186.85	178.17	169.72	205.91	189.04	174.37	258.99	185.86	178.88	197.14	198.61	183.51	181.07	157.88	202.16	208.53	229.05	255.14	241.95	216.74	207.39	222.07	254.53	149.49	111.74	102.73			129.54	162.47	180.65	156.85	197.99	197.6	156.75	150.72	128.79	137.85	118.62	126.23	124.33	114.32	105.76	106.09	130.75	116.14	128.73	180.19	136.07	120.49	140.01	133.03	130.83	123.92	88.09	151.25	155.57	168.02	180.22	174.38	139.94	127.72	164.11	174.07	60.57	35.5	35.29			0.13	0.682	1		0.03	0.924	1		0.03	0.936	1		-0.11	0.724	1		0.01	0.964	1		-0.36	0.259	0.625		0.11	0.72	1		-0.08	0.801	1		-0.22	0.482	1		-0.12	0.71	1		-0.02	0.943	1		0.29	0.36	0.5		-0.1	0.753	1		-0.11	0.741	1		-0.24	0.445	0.891		-0.12	0.715	1		-0.49	0.124	0.429		-0.02	0.958	1		-0.21	0.508	1		-0.35	0.266	0.894		-0.25	0.434	0.876		-0.15	0.63	0.957		0.16	0.612	0.728		-0.01	0.987	1		-0.14	0.654	0.936		-0.02	0.96	1		-0.39	0.221	0.567		0.08	0.793	1		-0.11	0.728	1		-0.25	0.424	1		-0.15	0.64	1		-0.05	0.867	0.976		0.26	0.412	0.557		-0.14	0.665	0.932		-0.01	0.972	1		-0.39	0.227	0.573		0.09	0.781	1		-0.11	0.74	1		-0.25	0.433	0.953		-0.14	0.651	0.956		-0.05	0.879	0.983		0.27	0.403	0.557		0.13	0.69	1		-0.25	0.437	0.924		0.23	0.477	1		0.03	0.92	1		-0.11	0.726	0.961		-0.01	0.984	1		0.09	0.779	0.956		0.4	0.205	0.336		-0.37	0.24	0.697		0.1	0.755	1		-0.09	0.766	1		-0.24	0.454	0.971		-0.13	0.676	0.972		-0.04	0.907	0.989		0.28	0.384	0.522		0.47	0.138	0.459		0.28	0.38	0.685		0.14	0.67	0.868		0.24	0.449	0.746		0.34	0.291	0.7		0.65	0.042	0.104		-0.19	0.542	1		-0.34	0.289	1		-0.23	0.465	0.946		-0.14	0.668	0.916		0.18	0.576	0.709		-0.14	0.651	1		-0.04	0.904	1		0.06	0.857	0.974		0.37	0.243	0.391		0.11	0.741	1		0.2	0.528	0.803		0.52	0.106	0.219		0.1	0.764	0.924		0.41	0.198	0.333		0.32	0.323	0.474
ENSMUSG00000041415	Dicer1, Dcr-1 homolog (Drosophila) [Source:MGI Symbol;Acc:MGI:2177178]	12	105925952	105990162	-1	Dicer1	chr12;chr12;chr12;chr12;chr12;chr12;chr12;chr12;chr12;chr12;chr12;chr12;chr12;chr12;chr12;chr12;chr12;chr12;chr12;chr12;chr12;chr12;chr12;chr12;chr12;chr12;chr12;chr12;chr12;chr12	105925952;105930337;105930513;105932688;105934484;105938575;105940612;105942276;105942929;105943263;105944423;105944761;105945063;105946986;105947995;105948835;105950391;105951205;105952984;105958827;105960181;105962112;105966543;105967338;105968343;105969230;105970010;105975979;105976993;105989958	105929968;105930412;105930675;105932956;105935354;105938730;105941392;105942451;105943034;105943445;105944576;105944974;105945242;105947125;105948070;105948967;105950545;105951447;105953116;105958879;105960653;105962280;105966703;105967472;105968473;105969392;105970197;105976076;105977047;105990162	-;-;-;-;-;-;-;-;-;-;-;-;-;-;-;-;-;-;-;-;-;-;-;-;-;-;-;-;-;-	10057	825	1564	1691	1647	1611	1981	1781	940	1186	1171	1567	1441	1275	1129	1402	1498	1387	1519	2045	2706	1709	2092	2064	1627	1702	1743	1603	1851	1951	1888	2040	1898	2087	1898	2608	1858	828	493	866			144.68	127.89	146.93	103.15	90.03	110.93	113.49	118.23	121.49	106.58	94.65	99.94	81.68	95.02	106.38	89.84	95.61	112.17	111.75	109.54	116.43	117.94	98.57	91.31	105.52	102.6	98.02	120.09	126.5	91.52	102.48	105.28	117.68	119.64	152.61	113.54	88.67	56.38	102.38			96.54	95.24	111.17	76.54	63.25	86.09	87.3	80.32	88.76	74.66	63.5	68.54	57.23	58.14	63.15	56.16	60.71	68.91	82.5	76.21	85.25	79.44	70	61.16	75.23	70.22	54.69	89.85	94.38	67.14	72.39	75.88	75.98	73.68	112.78	77.65	35.92	17.91	35.17			0.25	0.411	1		0.19	0.518	1		0.18	0.554	1		0	0.99	1		0.15	0.628	1		0.16	0.592	0.854		0.11	0.711	1		0.07	0.821	1		0.13	0.655	1		-0.07	0.817	1		-0.16	0.594	0.954		0.09	0.757	0.845		-0.05	0.86	1		-0.07	0.817	1		-0.25	0.403	0.878		-0.1	0.734	1		-0.09	0.774	0.935		-0.14	0.65	1		-0.18	0.55	1		-0.11	0.706	0.981		-0.32	0.291	0.835		-0.41	0.176	0.759		-0.15	0.608	0.725		-0.02	0.956	1		-0.2	0.509	0.888		-0.05	0.87	1		-0.03	0.911	0.989		-0.08	0.781	1		-0.13	0.673	1		-0.06	0.841	1		-0.26	0.379	1		-0.36	0.239	0.62		-0.1	0.736	0.84		-0.18	0.545	0.891		-0.03	0.913	1		-0.02	0.955	1		-0.07	0.824	1		-0.11	0.714	1		-0.04	0.884	1		-0.25	0.409	0.889		-0.34	0.261	0.653		-0.09	0.778	0.877		0.15	0.619	1		0.17	0.583	0.968		0.12	0.702	1		0.07	0.812	1		0.14	0.646	0.942		-0.07	0.826	0.979		-0.16	0.602	0.897		0.1	0.748	0.841		0.02	0.958	1		-0.03	0.909	1		-0.08	0.796	1		-0.01	0.97	1		-0.22	0.473	0.924		-0.31	0.309	0.706		-0.05	0.862	0.931		-0.05	0.868	0.973		-0.09	0.756	0.92		-0.03	0.928	0.994		-0.23	0.442	0.741		-0.32	0.285	0.695		-0.07	0.821	0.913		-0.04	0.885	1		0.02	0.939	1		-0.18	0.547	0.965		-0.27	0.367	0.756		-0.02	0.952	1		0.07	0.825	1		-0.14	0.646	1		-0.23	0.448	0.793		0.03	0.933	0.983		-0.2	0.497	1		-0.29	0.327	0.661		-0.04	0.891	0.958		-0.09	0.763	0.924		0.16	0.589	0.707		0.25	0.401	0.547
ENSMUSG00000041417	phosphatidylinositol 3-kinase, regulatory subunit, polypeptide 1 (p85 alpha) [Source:MGI Symbol;Acc:MGI:97583]	13	102450716	102538172	-1	Pik3r1	chr13;chr13;chr13;chr13;chr13;chr13;chr13;chr13;chr13;chr13;chr13;chr13;chr13;chr13;chr13;chr13;chr13;chr13	102450716;102456163;102456928;102457086;102457456;102458588;102458934;102459354;102460436;102462138;102464331;102471402;102471666;102472664;102478875;102479605;102527281;102537932	102455024;102456333;102456996;102457262;102457598;102458713;102459114;102459452;102460538;102462602;102464346;102471481;102471867;102472795;102478949;102479697;102527994;102538172	-;-;-;-;-;-;-;-;-;-;-;-;-;-;-;-;-;-	7396	570	1182	1016	1927	2375	2393	966	647	579	641	1248	1168	1223	769	564	1275	1228	910	1254	2108	817	1430	1395	1054	1269	1203	1019	1151	1068	1414	998	1042	1452	784	908	872	696	801	1121			99.96	96.65	88.28	120.68	132.72	134.01	61.55	81.37	59.31	58.34	75.38	81.01	78.35	64.72	42.8	76.46	84.65	67.2	68.52	85.33	55.66	80.62	66.62	59.15	78.67	70.82	62.31	74.67	69.25	68.55	50.13	57.8	81.87	49.42	53.13	53.29	74.53	91.61	132.52			66.7	71.98	66.79	89.56	93.24	103.99	47.35	55.28	43.33	40.87	50.58	55.55	54.9	39.6	25.4	47.8	53.75	41.28	50.59	59.37	40.75	54.3	47.31	39.62	56.09	48.47	34.77	55.87	51.66	50.28	35.41	41.66	52.86	30.44	39.27	36.44	30.2	29.1	45.53			-0.07	0.874	1		0.01	0.986	1		-0.25	0.558	1		-0.13	0.768	1		-0.08	0.852	1		-0.99	0.021	0.225		-0.16	0.715	1		-0.06	0.879	1		0.11	0.803	1		0.44	0.304	0.961		-0.4	0.343	0.871		-0.99	0.021	0.071		0.07	0.86	1		-0.18	0.669	1		-0.06	0.891	0.999		-0.01	0.977	1		-0.92	0.032	0.232		-0.09	0.836	1		0	0.995	1		0.17	0.683	0.977		0.51	0.236	0.811		-0.34	0.429	0.893		-0.92	0.031	0.093		-0.26	0.546	1		-0.13	0.754	0.965		-0.09	0.838	1		-0.99	0.02	0.201		-0.16	0.702	1		-0.07	0.865	1		0.1	0.816	1		0.43	0.312	1		-0.41	0.334	0.701		-1	0.02	0.071		0.12	0.771	0.967		0.17	0.689	0.975		-0.74	0.084	0.398		0.09	0.825	1		0.18	0.664	1		0.36	0.403	0.948		0.69	0.108	0.788		-0.15	0.716	0.924		-0.74	0.083	0.19		0.05	0.913	1		-0.86	0.044	0.469		-0.03	0.944	1		0.06	0.886	1		0.23	0.585	0.921		0.56	0.186	0.74		-0.28	0.513	0.855		-0.87	0.043	0.114		-0.91	0.034	0.359		-0.08	0.858	1		0.01	0.972	1		0.19	0.662	0.993		0.52	0.225	0.859		-0.32	0.445	0.793		-0.91	0.033	0.096		0.83	0.052	0.318		0.92	0.031	0.234		1.09	0.011	0.134		1.43	0.001	0.044		0.58	0.172	0.597		0	0.992	1		0.09	0.831	1		0.26	0.538	1		0.59	0.164	0.899		-0.25	0.559	0.868		-0.84	0.051	0.133		0.17	0.688	1		0.5	0.238	1		-0.34	0.425	0.778		-0.93	0.031	0.097		0.33	0.435	1		-0.51	0.231	0.576		-1.1	0.011	0.045		-0.84	0.049	0.294		-1.43	0.001	0.008		-0.59	0.169	0.304
ENSMUSG00000041420	Meis homeobox 3 [Source:MGI Symbol;Acc:MGI:108519]	7	16760729	16771853	1	Meis3	chr7;chr7;chr7;chr7;chr7;chr7;chr7;chr7;chr7;chr7;chr7;chr7	16760439;16760624;16762741;16763058;16763310;16764094;16767390;16767637;16769140;16769387;16770797;16771406	16760533;16760916;16762922;16763217;16763360;16764488;16767501;16767817;16769216;16770067;16770870;16771859	+;+;+;+;+;+;+;+;+;+;+;+	2755	27	81	82	287	224	229	257	99	131	177	203	261	220	221	236	239	267	219	334	317	266	314	356	316	347	330	322	326	366	403	362	315	424	333	162	326	32	25	3			4.73	6.62	7.13	17.97	12.52	12.82	16.38	12.45	13.42	16.11	12.26	18.1	14.09	18.6	17.91	14.33	18.41	16.17	18.25	12.83	18.12	17.7	17	17.73	21.51	19.43	19.69	21.15	23.73	19.54	18.18	17.47	23.91	20.99	9.48	19.92	3.43	2.86	0.35			3.16	4.93	5.39	13.34	8.79	9.95	12.6	8.46	9.8	11.29	8.23	12.41	9.87	11.38	10.63	8.96	11.69	9.94	13.47	8.93	13.27	11.92	12.07	11.88	15.34	13.29	10.99	15.82	17.71	14.33	12.85	12.59	15.44	12.93	7.01	13.62	1.39	0.91	0.12			-0.11	0.857	1		-0.38	0.541	1		-0.28	0.659	1		-0.28	0.653	1		-0.36	0.562	1		-0.09	0.886	0.98		-0.61	0.329	1		-0.6	0.339	1		-0.48	0.446	1		-0.19	0.761	1		1.28	0.047	0.534		2.21	0.001	0.008		-0.27	0.666	1		-0.16	0.794	1		-0.17	0.787	0.985		-0.25	0.688	1		0.02	0.971	1		-0.5	0.425	0.984		-0.49	0.436	1		-0.37	0.559	0.956		-0.08	0.901	0.997		1.39	0.031	0.448		2.32	0.001	0.006		0.11	0.864	1		0.1	0.871	0.99		0.02	0.975	1		0.29	0.64	0.871		-0.23	0.714	1		-0.22	0.728	1		-0.09	0.879	1		0.19	0.758	1		1.66	0.01	0.161		2.59	0	0.002		-0.01	0.994	1		-0.09	0.889	1		0.19	0.766	0.93		-0.34	0.591	1		-0.32	0.604	1		-0.2	0.747	1		0.09	0.891	1		1.55	0.016	0.223		2.48	0	0.003		-0.08	0.895	1		0.19	0.759	0.997		-0.33	0.596	1		-0.32	0.61	0.981		-0.2	0.753	0.967		0.09	0.884	0.991		1.56	0.016	0.281		2.49	0	0.003		0.27	0.661	0.93		-0.25	0.69	1		-0.24	0.705	1		-0.11	0.855	1		0.17	0.781	0.985		1.64	0.011	0.187		2.57	0	0.002		-0.52	0.404	0.711		-0.51	0.415	0.711		-0.39	0.535	0.787		-0.1	0.872	0.97		1.37	0.033	0.349		2.3	0.001	0.005		0.01	0.984	1		0.13	0.829	1		0.42	0.5	0.952		1.89	0.004	0.117		2.82	0	0.001		0.12	0.845	1		0.41	0.512	1		1.88	0.004	0.112		2.81	0	0.001		0.29	0.645	1		1.76	0.007	0.116		2.69	0	0.001		1.47	0.023	0.202		2.4	0	0.004		0.93	0.158	0.29
ENSMUSG00000041423	progestin and adipoQ receptor family member VI [Source:MGI Symbol;Acc:MGI:1916207]	3	88168506	88172463	1	Paqr6	chr3;chr3;chr3;chr3;chr3;chr3;chr3	88168506;88168950;88169804;88170082;88170644;88171141;88171611	88168545;88169724;88170006;88170208;88170923;88171291;88172463	+;+;+;+;+;+;+	2429	2	4	5	2	6	7	4	1	1	2	0	1	0	0	1	1	1	16	9	0	0	1	0	1	1	3	1	2	7	0	1	1	0	2	1	3	1	0	0			0.35	0.33	0.43	0.13	0.34	0.39	0.25	0.13	0.1	0.18	0	0.07	0	0	0.08	0.06	0.07	1.18	0.49	0	0	0.06	0	0.06	0.06	0.18	0.06	0.13	0.45	0	0.05	0.06	0	0.13	0.06	0.18	0.11	0	0			0.23	0.24	0.33	0.09	0.24	0.3	0.2	0.09	0.07	0.13	0	0.05	0	0	0.05	0.04	0.04	0.73	0.36	0	0	0.04	0	0.04	0.04	0.12	0.03	0.1	0.34	0	0.04	0.04	0	0.08	0.04	0.13	0.04	0	0			1.03	0.511	1		2.3	0.183	1		-1.35	0.361	1		-0.05	0.973	1		1.91	0.23	1		-0.79	0.592	0.854		0.6	0.692	1		-0.18	0.904	1		2.01	0.205	1		0.48	0.746	1		-1.03	0.491	0.921		1.59	0.38	0.519		1.27	0.471	1		-2.38	0.125	1		-1.08	0.48	0.904		0.88	0.588	0.994		-1.82	0.236	0.566		-0.43	0.781	1		-1.21	0.431	1		0.98	0.544	0.953		-0.54	0.723	0.965		-2.06	0.187	0.777		0.56	0.765	0.854		-3.65	0.033	1		-2.35	0.165	0.731		-0.39	0.824	1		-3.08	0.069	0.35		-1.7	0.321	1		-2.48	0.145	1		-0.28	0.867	1		-1.81	0.286	1		-3.33	0.053	0.34		-0.7	0.721	0.827		1.3	0.366	0.815		3.26	0.041	0.791		0.56	0.689	0.895		1.95	0.19	0.956		1.17	0.415	1		3.36	0.035	0.909		1.83	0.212	0.832		0.32	0.824	0.965		2.94	0.096	0.211		1.96	0.208	1		-0.74	0.606	0.973		0.65	0.659	1		-0.13	0.929	1		2.06	0.184	0.729		0.54	0.713	0.954		-0.98	0.501	0.849		1.65	0.356	0.492		-2.7	0.086	0.51		-1.31	0.405	1		-2.09	0.182	1		0.1	0.951	1		-1.42	0.361	0.894		-2.94	0.066	0.414		-0.31	0.863	0.932		1.39	0.346	0.667		0.61	0.67	0.876		2.8	0.074	0.325		1.27	0.382	0.695		-0.24	0.865	0.993		2.38	0.177	0.297		-0.78	0.599	1		1.41	0.368	1		-0.12	0.939	1		-1.63	0.278	0.691		0.99	0.584	0.716		2.19	0.16	1		0.66	0.65	1		-0.85	0.558	0.853		1.77	0.32	0.471		-1.53	0.326	1		-3.04	0.057	0.318		-0.42	0.821	0.906		-1.52	0.308	0.646		1.11	0.538	0.661		2.62	0.142	0.269
ENSMUSG00000041426	3-hydroxyisobutyryl-Coenzyme A hydrolase [Source:MGI Symbol;Acc:MGI:1923792]	1	52901857	52977830	1	Hibch	chr1;chr1;chr1;chr1;chr1;chr1;chr1;chr1;chr1;chr1;chr1;chr1;chr1;chr1;chr1;chr1	52901857;52908612;52910512;52916872;52919112;52921933;52922393;52925750;52941947;52958032;52959477;52961486;52962215;52970575;52973481;52977107	52901988;52908745;52910554;52917009;52919196;52921991;52922473;52925802;52942181;52958177;52959777;52961544;52962296;52970694;52973514;52977830	+;+;+;+;+;+;+;+;+;+;+;+;+;+;+;+	2426	87	214	227	181	401	269	230	176	197	244	339	412	341	140	175	343	125	179	253	500	304	231	436	337	261	271	217	245	300	438	357	309	327	303	409	498	475	541	472			15.26	17.5	19.72	11.34	22.41	15.06	14.66	22.14	20.18	22.21	20.48	28.57	21.85	11.78	13.28	20.57	8.62	13.22	13.83	20.24	20.71	13.02	20.82	18.91	16.18	15.95	13.27	15.9	19.45	21.23	17.93	17.14	18.44	19.1	23.93	30.43	50.87	61.87	55.8			10.18	13.03	14.92	8.41	15.74	11.69	11.27	15.04	14.74	15.56	13.74	19.6	15.31	7.21	7.88	12.86	5.47	8.12	10.21	14.08	15.16	8.77	14.79	12.67	11.54	10.92	7.4	11.89	14.51	15.57	12.67	12.35	11.9	11.76	17.69	20.81	20.61	19.66	19.17			-0.3	0.622	1		0.17	0.786	1		0.32	0.603	1		-0.01	0.984	1		0.05	0.93	1		0.18	0.775	0.94		0.23	0.706	1		0.01	0.983	1		0.11	0.864	1		-0.3	0.625	0.995		0.2	0.743	0.977		-2.01	0.002	0.012		0.47	0.445	1		0.63	0.312	1		0.29	0.636	0.949		0.36	0.561	0.987		0.48	0.436	0.735		0.54	0.384	0.981		0.32	0.607	1		0.41	0.506	0.94		0	0.997	1		0.51	0.413	0.89		-1.71	0.007	0.032		0.15	0.804	1		-0.18	0.77	0.97		-0.11	0.854	1		0.01	0.989	1		0.07	0.915	1		-0.15	0.802	1		-0.06	0.92	1		-0.47	0.447	1		0.04	0.954	1		-2.18	0.001	0.007		-0.33	0.589	0.907		-0.27	0.665	0.972		-0.14	0.814	0.954		-0.09	0.887	1		-0.31	0.618	1		-0.22	0.727	1		-0.62	0.314	0.863		-0.12	0.849	0.972		-2.33	0	0.004		0.07	0.914	1		0.19	0.759	0.997		0.25	0.69	1		0.03	0.967	1		0.12	0.848	0.988		-0.29	0.638	0.934		0.22	0.727	0.94		-2	0.002	0.012		0.12	0.842	0.99		0.18	0.771	1		-0.04	0.947	1		0.05	0.933	1		-0.36	0.564	0.945		0.15	0.809	0.96		-2.06	0.001	0.01		0.06	0.926	0.999		-0.16	0.791	0.936		-0.07	0.908	0.986		-0.48	0.438	0.739		0.03	0.966	1		-2.19	0.001	0.005		-0.22	0.721	1		-0.13	0.836	1		-0.53	0.386	0.936		-0.03	0.961	1		-2.24	0	0.005		0.09	0.881	1		-0.31	0.609	1		0.19	0.759	0.942		-2.02	0.002	0.012		-0.41	0.509	1		0.1	0.874	0.971		-2.12	0.001	0.008		0.5	0.415	0.728		-1.71	0.007	0.031		-2.21	0.001	0.005
ENSMUSG00000041429	nth (endonuclease III)-like 1 (E.coli) [Source:MGI Symbol;Acc:MGI:1313275]	17	24769627	24775783	1	Nthl1	chr17;chr17;chr17;chr17;chr17;chr17	24769627;24770872;24771670;24772533;24775369;24775553	24769799;24771110;24771840;24772692;24775474;24775783	+;+;+;+;+;+	1080	8	44	41	14	42	25	82	25	26	32	55	48	25	60	47	41	27	63	38	62	18	32	30	18	23	21	9	67	26	47	69	36	8	26	22	26	0	5	36			1.4	3.6	3.56	0.88	2.35	1.4	5.23	3.14	2.66	2.91	3.32	3.33	1.6	5.05	3.57	2.46	1.86	4.65	2.08	2.51	1.23	1.8	1.43	1.01	1.43	1.24	0.55	4.35	1.69	2.28	3.47	2	0.45	1.64	1.29	1.59	0	0.57	4.26			0.94	2.68	2.7	0.65	1.65	1.09	4.02	2.14	1.95	2.04	2.23	2.28	1.12	3.09	2.12	1.54	1.18	2.86	1.53	1.75	0.9	1.22	1.02	0.68	1.02	0.85	0.31	3.25	1.26	1.67	2.45	1.44	0.29	1.01	0.95	1.09	0	0.18	1.46			0.23	0.771	1		-0.01	0.988	1		0.25	0.756	1		0.85	0.294	1		1.34	0.103	1		1.22	0.136	0.488		1.71	0.041	1		0.42	0.599	1		0.94	0.247	1		1.36	0.099	0.958		0.45	0.578	0.95		0.81	0.326	0.467		-0.25	0.76	1		0.02	0.984	1		0.61	0.445	0.891		1.1	0.176	0.937		0.99	0.226	0.556		1.47	0.075	0.981		0.19	0.814	1		0.7	0.383	0.918		1.12	0.169	0.787		0.22	0.789	0.99		0.58	0.482	0.61		0.26	0.744	1		0.86	0.287	0.797		1.35	0.1	0.827		1.23	0.132	0.46		1.72	0.039	1		0.43	0.589	1		0.95	0.241	1		1.37	0.096	1		0.46	0.568	0.85		0.83	0.318	0.466		0.6	0.457	0.852		1.09	0.183	0.838		0.97	0.233	0.58		1.46	0.078	0.956		0.17	0.83	1		0.69	0.394	0.947		1.11	0.175	0.815		0.2	0.805	0.958		0.56	0.494	0.635		0.49	0.547	1		0.37	0.647	0.982		0.86	0.295	1		-0.43	0.596	0.979		0.09	0.912	1		0.51	0.531	0.9		-0.4	0.622	0.903		-0.04	0.966	1		-0.12	0.886	1		0.37	0.651	1		-0.91	0.261	1		-0.4	0.623	0.989		0.02	0.98	1		-0.89	0.278	0.684		-0.52	0.529	0.653		0.49	0.552	0.812		-0.8	0.326	0.646		-0.28	0.728	0.898		0.14	0.866	0.967		-0.77	0.346	0.743		-0.41	0.625	0.743		-1.28	0.119	1		-0.77	0.347	1		-0.35	0.669	0.989		-1.26	0.129	0.532		-0.89	0.287	0.436		0.51	0.522	1		0.93	0.251	1		0.03	0.973	1		0.39	0.635	0.751		0.42	0.605	1		-0.49	0.547	0.816		-0.12	0.88	0.95		-0.91	0.268	0.613		-0.54	0.514	0.638		0.36	0.661	0.778
ENSMUSG00000041431	cyclin B1 [Source:MGI Symbol;Acc:MGI:88302]	13	101548605	101556525	-1	Ccnb1	chr13;chr13;chr13;chr13;chr13;chr13	101548605;101549977;101551580;101552999;101555412;101556337	101549740;101551408;101551988;101553602;101555858;101556525	-;-;-;-;-;-	4217	193	605	629	666	794	528	68	39	56	49	52	117	11	4	11	54	17	406	505	1011	218	195	299	231	205	99	163	46	50	119	26	63	36	24	13	36	115	232	250			33.85	49.47	54.66	41.71	44.37	29.57	4.33	4.91	5.74	4.46	3.14	8.11	0.7	0.34	0.83	3.24	1.17	29.98	27.6	40.93	14.85	10.99	14.28	12.96	12.71	5.83	9.97	2.98	3.24	5.77	1.31	3.49	2.03	1.51	0.76	2.2	12.31	26.53	29.56			22.58	36.84	41.35	30.95	31.17	22.95	3.33	3.33	4.19	3.12	2.11	5.56	0.49	0.21	0.5	2.02	0.74	18.42	20.37	28.47	10.87	7.4	10.14	8.68	9.06	3.99	5.56	2.23	2.42	4.23	0.92	2.52	1.31	0.93	0.56	1.5	4.99	8.43	10.15			-0.04	0.972	1		2.86	0.035	1		-1.22	0.336	1		-2.56	0.053	1		-1.41	0.269	1		-3	0.026	0.248		-1.02	0.419	1		0.32	0.797	1		1.14	0.367	1		1.8	0.163	0.958		-3.12	0.021	0.398		-2.64	0.047	0.124		2.91	0.032	1		-1.18	0.353	1		-2.52	0.056	0.716		-1.36	0.283	0.941		-2.96	0.028	0.218		-0.97	0.439	0.985		0.37	0.77	1		1.19	0.348	0.911		1.85	0.153	0.777		-3.07	0.023	0.425		-2.59	0.05	0.13		-4.08	0.004	1		-5.42	0	0.268		-4.27	0.003	0.73		-5.86	0	0.016		-3.88	0.006	1		-2.54	0.058	1		-1.72	0.188	1		-1.06	0.412	1		-5.98	0	0.019		-5.5	0	0.004		-1.34	0.289	0.783		-0.19	0.88	1		-1.78	0.165	0.509		0.2	0.872	1		1.54	0.227	1		2.36	0.072	0.909		3.02	0.025	0.765		-1.9	0.141	0.528		-1.42	0.265	0.419		1.16	0.36	1		-0.44	0.725	0.995		1.54	0.226	1		2.88	0.031	0.682		3.71	0.008	0.488		4.37	0.002	0.454		-0.55	0.658	0.916		-0.07	0.953	0.992		-1.59	0.212	0.671		0.39	0.756	1		1.73	0.178	1		2.55	0.053	0.947		3.21	0.018	0.722		-1.71	0.182	0.597		-1.23	0.331	0.471		1.98	0.125	0.442		3.32	0.015	0.172		4.15	0.003	0.079		4.81	0.001	0.044		-0.11	0.926	1		0.36	0.77	0.87		1.34	0.291	1		2.16	0.097	1		2.82	0.035	0.868		-2.1	0.106	0.497		-1.62	0.206	0.348		0.82	0.513	1		1.48	0.247	1		-3.44	0.012	0.189		-2.96	0.028	0.09		0.66	0.601	1		-4.26	0.003	0.077		-3.78	0.007	0.032		-4.92	0.001	0.043		-4.44	0.002	0.013		0.48	0.701	0.812
ENSMUSG00000041438	cirrhosis, autosomal recessive 1A (human) [Source:MGI Symbol;Acc:MGI:1096573]	8	109417540	109446993	1	Cirh1a	chr8;chr8;chr8;chr8;chr8;chr8;chr8;chr8;chr8;chr8;chr8;chr8;chr8;chr8;chr8;chr8;chr8	109417540;109418491;109421960;109422342;109424746;109428133;109430025;109430290;109432105;109434842;109436126;109437248;109440056;109441482;109442520;109446072;109446765	109417612;109418651;109422151;109422426;109424835;109428344;109430196;109430381;109432201;109434906;109436248;109437404;109440162;109441577;109442705;109446182;109446993	+;+;+;+;+;+;+;+;+;+;+;+;+;+;+;+;+	2248	323	848	859	643	974	877	594	384	455	546	789	717	625	437	489	670	1307	622	700	1120	661	549	892	621	609	576	548	494	525	838	1089	721	513	578	788	796	323	155	222			56.64	69.34	74.64	40.27	54.43	49.11	37.85	48.3	46.61	49.69	47.66	49.73	40.04	36.78	37.11	40.18	90.1	45.93	38.25	45.34	45.03	30.95	42.6	34.85	37.76	33.91	33.51	32.05	34.04	40.62	54.71	39.99	28.93	36.44	46.11	48.64	34.59	17.73	26.24			37.8	51.64	56.47	29.88	38.24	38.11	29.11	32.81	34.05	34.81	31.98	34.1	28.05	22.5	22.03	25.12	57.21	28.22	28.24	31.54	32.97	20.85	30.25	23.34	26.92	23.21	18.7	23.98	25.4	29.8	38.64	28.82	18.68	22.44	34.08	33.27	14.01	5.63	9.02			-0.13	0.725	1		0.1	0.791	1		-0.47	0.211	1		-0.02	0.948	1		0.24	0.524	1		-0.17	0.657	0.887		0.24	0.52	1		0.32	0.395	1		0.12	0.739	1		0.08	0.832	1		-0.51	0.174	0.774		0.33	0.377	0.516		0.23	0.537	1		-0.34	0.368	1		0.11	0.774	0.983		0.37	0.322	0.943		-0.03	0.926	0.992		0.37	0.319	0.981		0.45	0.229	1		0.26	0.493	0.939		0.21	0.572	0.927		-0.38	0.311	0.853		0.46	0.217	0.355		-0.57	0.13	1		-0.12	0.74	0.962		0.14	0.71	0.981		-0.27	0.478	0.772		0.14	0.705	1		0.22	0.558	1		0.03	0.946	1		-0.02	0.957	1		-0.61	0.104	0.454		0.23	0.535	0.668		0.44	0.235	0.757		0.71	0.059	0.795		0.3	0.418	0.728		0.71	0.059	0.956		0.79	0.036	1		0.59	0.113	0.909		0.55	0.143	0.798		-0.04	0.91	0.992		0.8	0.034	0.104		0.26	0.482	1		-0.14	0.704	0.992		0.27	0.477	1		0.34	0.359	0.932		0.15	0.69	0.953		0.1	0.781	0.97		-0.49	0.194	0.654		0.36	0.342	0.479		-0.4	0.279	0.732		0	0.994	1		0.08	0.83	1		-0.11	0.76	1		-0.16	0.67	0.971		-0.75	0.046	0.359		0.09	0.801	0.886		0.41	0.276	0.613		0.48	0.195	0.517		0.29	0.436	0.718		0.25	0.511	0.788		-0.34	0.357	0.75		0.5	0.185	0.306		0.08	0.836	1		-0.12	0.755	1		-0.16	0.665	0.988		-0.75	0.046	0.361		0.09	0.807	0.9		-0.19	0.603	1		-0.24	0.522	1		-0.83	0.028	0.275		0.01	0.969	1		-0.05	0.904	1		-0.63	0.09	0.39		0.21	0.579	0.707		-0.59	0.115	0.427		0.25	0.5	0.627		0.84	0.026	0.081
ENSMUSG00000041439	major facilitator superfamily domain containing 6 [Source:MGI Symbol;Acc:MGI:1922925]	1	52713130	52784306	-1	Mfsd6	chr1;chr1;chr1;chr1;chr1;chr1;chr1;chr1;chr1	52713130;52715543;52716830;52719234;52720129;52726013;52732467;52765008;52783867	52715389;52715567;52717931;52719332;52720290;52726195;52733419;52766599;52784306	-;-;-;-;-;-;-;-;-	6816	260	381	454	822	1240	905	1969	737	846	1156	1811	1394	2178	1421	1322	1943	1404	942	1352	2689	1073	2021	2081	1792	1762	1830	1190	1602	1817	2212	3085	2192	2342	2044	2674	1758	121	63	104			45.6	31.15	39.45	51.48	69.3	50.68	125.47	92.69	86.66	105.21	109.38	96.68	139.53	119.6	100.31	116.52	96.79	69.56	73.88	108.85	73.1	113.94	99.38	100.57	109.24	107.73	72.76	103.93	117.82	107.23	154.97	121.58	132.05	128.85	156.47	107.43	12.96	7.21	12.29			30.43	23.2	29.85	38.2	48.68	39.33	96.51	62.97	63.31	73.7	73.39	66.3	97.76	73.17	59.55	72.84	61.46	42.74	54.54	75.73	53.52	76.74	70.58	67.36	77.88	73.72	40.6	77.76	87.9	78.66	109.47	87.63	85.26	79.35	115.64	73.47	5.25	2.29	4.22			-0.01	0.986	1		-0.35	0.565	1		0.02	0.973	1		0.18	0.766	1		-0.09	0.879	1		0.79	0.201	0.563		-0.01	0.987	1		-0.1	0.869	1		-0.4	0.512	1		-0.31	0.616	0.993		1.48	0.017	0.369		2.81	0	0		-0.34	0.576	1		0.03	0.959	1		0.19	0.753	0.978		-0.08	0.893	1		0.8	0.195	0.521		0	0.999	1		-0.09	0.882	1		-0.39	0.523	0.945		-0.3	0.628	0.943		1.49	0.017	0.374		2.82	0	0		0.37	0.542	1		0.53	0.383	0.842		0.26	0.671	0.98		1.14	0.066	0.342		0.34	0.575	1		0.25	0.681	1		-0.05	0.937	1		0.05	0.94	1		1.83	0.004	0.098		3.17	0	0		0.16	0.792	0.972		-0.11	0.853	1		0.76	0.213	0.557		-0.03	0.96	1		-0.12	0.842	1		-0.42	0.491	0.965		-0.33	0.592	0.946		1.46	0.019	0.24		2.79	0	0.001		-0.27	0.653	1		0.6	0.324	0.878		-0.19	0.754	1		-0.28	0.644	0.982		-0.58	0.342	0.827		-0.49	0.425	0.857		1.3	0.036	0.371		2.63	0	0.001		0.88	0.153	0.612		0.08	0.892	1		-0.01	0.989	1		-0.31	0.614	0.988		-0.21	0.726	0.978		1.58	0.012	0.191		2.91	0	0		-0.8	0.195	0.526		-0.89	0.149	0.46		-1.19	0.055	0.284		-1.09	0.077	0.359		0.7	0.256	0.671		2.03	0.001	0.008		-0.09	0.881	1		-0.39	0.523	1		-0.3	0.627	0.983		1.49	0.017	0.235		2.82	0	0		-0.3	0.624	1		-0.21	0.736	1		1.58	0.011	0.183		2.91	0	0		0.09	0.877	1		1.88	0.003	0.078		3.21	0	0		1.79	0.004	0.093		3.12	0	0		1.33	0.034	0.097
ENSMUSG00000041440	glycerol kinase 5 (putative) [Source:MGI Symbol;Acc:MGI:2443336]	9	96019781	96085046	1	Gk5	chr9;chr9;chr9;chr9;chr9;chr9;chr9;chr9;chr9;chr9;chr9;chr9;chr9;chr9;chr9;chr9;chr9;chr9	96019781;96024639;96029420;96033808;96038164;96040958;96046091;96050635;96050854;96051155;96053500;96055812;96071879;96075109;96076649;96077838;96079340;96082191	96020031;96025024;96029513;96033883;96038257;96041089;96046166;96050696;96050927;96051215;96053626;96055916;96071973;96075212;96076708;96077971;96080617;96085046	+;+;+;+;+;+;+;+;+;+;+;+;+;+;+;+;+;+	6065	66	201	145	232	167	171	77	70	107	119	139	159	137	70	113	178	244	124	169	242	72	218	152	121	204	85	178	164	94	156	256	217	121	164	129	120	55	8	41			11.57	16.44	12.6	14.53	9.33	9.58	4.91	8.8	10.96	10.83	8.4	11.03	8.78	5.89	8.57	10.67	16.82	9.16	9.23	9.8	4.91	12.29	7.26	6.79	12.65	5	10.88	10.64	6.1	7.56	12.86	12.04	6.82	10.34	7.55	7.33	5.89	0.91	4.85			7.72	12.24	9.53	10.78	6.56	7.43	3.77	5.98	8.01	7.59	5.63	7.56	6.15	3.6	5.09	6.67	10.68	5.63	6.82	6.82	3.59	8.28	5.16	4.55	9.02	3.42	6.07	7.96	4.55	5.55	9.08	8.68	4.41	6.37	5.58	5.02	2.39	0.29	1.67			-0.28	0.601	1		-0.04	0.939	1		-0.65	0.231	1		-0.05	0.926	1		-0.16	0.773	1		-0.51	0.35	0.701		-0.31	0.565	1		0.01	0.978	1		-0.35	0.518	1		0.01	0.982	1		-0.64	0.238	0.82		0.67	0.23	0.368		0.24	0.654	1		-0.37	0.495	1		0.23	0.665	0.957		0.13	0.812	1		-0.22	0.678	0.887		-0.03	0.958	1		0.3	0.58	1		-0.07	0.903	1		0.3	0.583	0.93		-0.36	0.506	0.918		0.95	0.087	0.191		-0.61	0.26	1		-0.01	0.987	1		-0.11	0.832	1		-0.47	0.389	0.705		-0.27	0.616	1		0.06	0.917	1		-0.31	0.568	1		0.05	0.921	1		-0.6	0.267	0.648		0.71	0.202	0.343		0.6	0.265	0.771		0.49	0.358	0.896		0.14	0.788	0.94		0.34	0.528	0.996		0.67	0.217	1		0.3	0.574	0.981		0.66	0.219	0.832		0.01	0.988	1		1.32	0.018	0.068		-0.11	0.844	1		-0.46	0.396	0.91		-0.26	0.627	1		0.07	0.904	1		-0.3	0.577	0.918		0.06	0.908	0.996		-0.59	0.273	0.717		0.72	0.194	0.324		-0.35	0.514	0.863		-0.16	0.772	1		0.17	0.751	1		-0.19	0.718	0.995		0.17	0.755	0.982		-0.49	0.367	0.749		0.82	0.137	0.257		0.19	0.717	0.901		0.52	0.333	0.651		0.16	0.77	0.919		0.52	0.336	0.66		-0.14	0.8	0.974		1.17	0.035	0.091		0.33	0.544	1		-0.04	0.944	1		0.32	0.547	0.965		-0.33	0.539	0.856		0.98	0.078	0.179		-0.36	0.498	1		0	0.996	1		-0.66	0.224	0.632		0.65	0.238	0.386		0.36	0.501	1		-0.29	0.586	0.836		1.02	0.067	0.159		-0.65	0.226	0.572		0.66	0.236	0.376		1.31	0.019	0.065
ENSMUSG00000041444	Rho GTPase activating protein 32 [Source:MGI Symbol;Acc:MGI:2450166]	9	31923721	32076031	1	Arhgap32	chr9;chr9;chr9;chr9;chr9;chr9;chr9;chr9;chr9;chr9;chr9;chr9;chr9;chr9;chr9;chr9;chr9;chr9;chr9	31923721;31937155;31959507;31960625;31977675;31989427;31993914;31995219;31997569;32015769;32031834;32046847;32052737;32053503;32058227;32061652;32062759;32064298;32066487	31923836;31937263;31959598;31960709;31977761;31989564;31994006;31995341;31997646;32015948;32032172;32046996;32052839;32057049;32058372;32061723;32063643;32065283;32076031	+;+;+;+;+;+;+;+;+;+;+;+;+;+;+;+;+;+;+	16874	1209	3083	2334	1205	819	1523	804	441	639	692	1005	1187	1086	1102	918	1660	611	1311	3388	1901	3178	2775	2508	1722	1770	2325	2045	2330	1561	1513	1711	2089	3952	1754	2717	719	538	345	535			212.02	252.1	202.81	75.46	45.77	85.29	51.23	55.47	65.45	62.98	60.7	82.32	69.57	92.75	69.66	99.55	42.12	96.81	185.14	76.95	216.52	156.45	119.78	96.64	109.73	136.87	125.04	151.17	101.22	73.34	85.95	115.87	222.83	110.57	158.99	43.94	57.61	39.46	63.25			141.48	187.74	153.44	56	32.15	66.18	39.41	37.68	47.82	44.12	40.73	56.46	48.75	56.75	41.35	62.23	26.75	59.48	136.68	53.54	158.52	105.38	85.06	64.73	78.23	93.67	69.77	113.1	75.51	53.8	60.71	83.51	143.87	68.09	117.5	30.05	23.34	12.54	21.73			-0.24	0.669	1		-0.56	0.323	1		-0.56	0.321	1		-1.53	0.008	1		-1.17	0.041	1		-0.32	0.567	0.842		-1.21	0.034	1		-0.92	0.106	1		-1.3	0.023	1		-0.82	0.148	0.958		-1.87	0.001	0.103		-0.32	0.568	0.688		-0.32	0.573	1		-0.32	0.57	1		-1.29	0.024	0.696		-0.93	0.102	0.935		-0.08	0.884	0.977		-0.97	0.087	0.981		-0.68	0.23	1		-1.06	0.063	0.879		-0.58	0.304	0.839		-1.63	0.005	0.228		-0.08	0.884	0.943		0	0.996	1		-0.97	0.086	0.662		-0.61	0.281	0.882		0.24	0.676	0.891		-0.65	0.247	1		-0.36	0.522	1		-0.74	0.192	1		-0.26	0.641	1		-1.31	0.022	0.228		0.24	0.676	0.791		-0.97	0.087	0.661		-0.61	0.283	0.868		0.24	0.673	0.887		-0.65	0.249	0.962		-0.36	0.525	1		-0.74	0.193	0.918		-0.26	0.644	0.955		-1.31	0.022	0.257		0.24	0.673	0.793		0.37	0.516	1		1.21	0.034	0.422		0.32	0.569	1		0.61	0.277	0.904		0.24	0.675	0.949		0.71	0.208	0.756		-0.33	0.552	0.875		1.21	0.034	0.097		0.84	0.136	0.59		-0.04	0.937	1		0.25	0.659	1		-0.13	0.818	1		0.35	0.538	0.936		-0.7	0.215	0.631		0.84	0.137	0.256		-0.89	0.117	0.432		-0.6	0.291	0.618		-0.97	0.086	0.349		-0.5	0.377	0.692		-1.54	0.007	0.198		0	1	1		0.29	0.602	1		-0.08	0.881	1		0.39	0.487	0.952		-0.66	0.246	0.665		0.89	0.117	0.237		-0.38	0.502	1		0.1	0.862	1		-0.95	0.095	0.457		0.6	0.292	0.443		0.48	0.399	1		-0.57	0.312	0.647		0.97	0.087	0.191		-1.05	0.066	0.333		0.5	0.378	0.517		1.54	0.007	0.032
ENSMUSG00000041445	multimerin 2 [Source:MGI Symbol;Acc:MGI:2385618]	14	35188690	35217473	1	Mmrn2	chr14;chr14;chr14;chr14;chr14;chr14;chr14	35188690;35209351;35209558;35209745;35210733;35211016;35216099	35188964;35209479;35209664;35209825;35210906;35212809;35217473	+;+;+;+;+;+;+	3935	12	43	31	62	18	11	97	30	29	23	46	69	119	19	46	50	17	47	60	30	94	80	53	8	38	18	56	29	35	70	42	40	39	29	7	9	17	21	43			2.1	3.52	2.69	3.88	1.01	0.62	6.18	3.77	2.97	2.09	2.78	4.79	7.62	1.6	3.49	3	1.17	3.47	3.28	1.21	6.4	4.51	2.53	0.45	2.36	1.06	3.42	1.88	2.27	3.39	2.11	2.22	2.2	1.83	0.41	0.55	1.82	2.4	5.08			1.4	2.62	2.04	2.88	0.71	0.48	4.75	2.56	2.17	1.47	1.86	3.28	5.34	0.98	2.07	1.87	0.74	2.13	2.42	0.84	4.69	3.04	1.8	0.3	1.68	0.73	1.91	1.41	1.69	2.49	1.49	1.6	1.42	1.13	0.3	0.38	0.74	0.76	1.75			0.45	0.578	1		-0.07	0.936	1		0.69	0.4	1		0.22	0.787	1		0.76	0.351	1		1.17	0.154	0.511		0.82	0.315	1		0.79	0.332	1		1.01	0.216	1		2.26	0.008	0.958		0.73	0.375	0.882		0.06	0.937	0.978		-0.52	0.523	1		0.23	0.774	1		-0.23	0.772	0.982		0.31	0.705	1		0.72	0.377	0.689		0.37	0.65	1		0.34	0.677	1		0.56	0.491	0.939		1.81	0.033	0.701		0.28	0.736	0.98		-0.39	0.636	0.749		0.75	0.356	1		0.28	0.725	0.957		0.82	0.311	0.893		1.24	0.132	0.46		0.89	0.277	1		0.85	0.293	1		1.08	0.187	1		2.32	0.007	1		0.79	0.333	0.701		0.13	0.873	0.948		-0.47	0.564	0.899		0.07	0.929	1		0.49	0.55	0.816		0.13	0.868	1		0.1	0.898	1		0.33	0.688	0.996		1.57	0.062	0.778		0.04	0.959	1		-0.62	0.45	0.595		0.54	0.505	1		0.96	0.243	0.821		0.6	0.458	1		0.57	0.481	0.959		0.79	0.329	0.823		2.04	0.016	0.498		0.51	0.533	0.864		-0.15	0.851	0.918		0.42	0.61	0.91		0.06	0.939	1		0.03	0.969	1		0.25	0.754	0.999		1.5	0.074	0.78		-0.03	0.97	1		-0.69	0.397	0.536		-0.35	0.665	0.876		-0.38	0.638	0.857		-0.16	0.843	0.957		1.09	0.194	0.53		-0.45	0.587	0.884		-1.11	0.181	0.301		-0.03	0.97	1		0.19	0.814	1		1.44	0.087	0.871		-0.09	0.91	0.993		-0.76	0.358	0.509		0.22	0.784	1		1.47	0.08	1		-0.06	0.939	0.996		-0.72	0.377	0.527		1.25	0.136	1		-0.28	0.728	0.91		-0.95	0.25	0.393		-1.53	0.07	0.342		-2.19	0.011	0.043		-0.66	0.423	0.566
ENSMUSG00000041449	serine (or cysteine) peptidase inhibitor, clade A, member 3H [Source:MGI Symbol;Acc:MGI:2182839]	12	105486115	105491879	1	Serpina3h	chr12;chr12;chr12;chr12;chr12	105486115;105488350;105489682;105490895;105491685	105486182;105488967;105489955;105491173;105491879	+;+;+;+;+	1434	107	243	413	629	883	734	3644	1351	1683	2711	3897	3167	1718	1449	1462	1947	3222	843	339	461	366	251	1142	1168	727	984	823	1358	1899	3690	3547	4784	4140	3114	5937	14708	0	0	7			18.76	19.87	35.89	39.39	49.34	41.1	232.2	169.92	172.39	246.74	235.38	219.64	110.06	121.96	110.94	116.76	222.11	62.25	18.52	18.66	24.94	14.15	54.54	65.55	45.07	57.92	50.32	88.1	123.13	178.88	178.18	265.35	233.43	196.3	347.41	898.82	0	0	0.83			12.52	14.8	27.15	29.23	34.67	31.9	178.61	115.43	125.95	172.85	157.93	150.63	77.11	74.61	65.85	72.99	141.04	38.24	13.68	12.98	18.26	9.53	38.73	43.9	32.13	39.64	28.08	65.92	91.86	131.21	125.86	191.25	150.72	120.89	256.74	614.68	0	0	0.28			-0.27	0.835	1		0.62	0.63	1		0.45	0.728	1		3.15	0.025	1		2.04	0.128	1		2.1	0.118	0.458		1.81	0.174	1		0.57	0.661	1		-0.22	0.866	1		-1.24	0.344	0.966		3.04	0.03	0.452		9.04	0	0		0.89	0.492	1		0.72	0.579	1		3.42	0.016	0.696		2.31	0.088	0.935		2.37	0.081	0.355		2.08	0.122	0.981		0.84	0.52	1		0.05	0.968	1		-0.97	0.456	0.885		3.31	0.019	0.397		9.31	0	0		-0.17	0.892	1		2.52	0.064	0.64		1.41	0.282	0.882		1.47	0.263	0.607		1.19	0.365	1		-0.06	0.965	1		-0.84	0.517	1		-1.86	0.162	1		2.41	0.076	0.399		8.41	0	0		2.7	0.05	0.622		1.59	0.229	0.852		1.65	0.213	0.557		1.36	0.301	0.97		0.12	0.927	1		-0.67	0.607	0.983		-1.69	0.203	0.825		2.59	0.059	0.381		8.59	0	0		-1.11	0.395	1		-1.05	0.421	0.919		-1.34	0.308	1		-2.58	0.059	0.766		-3.37	0.017	0.488		-4.39	0.003	0.454		-0.11	0.931	0.998		5.89	0	0.003		0.06	0.963	1		-0.23	0.859	1		-1.47	0.264	1		-2.26	0.095	0.947		-3.28	0.02	0.727		1	0.444	0.792		7	0	0.001		-0.29	0.823	0.952		-1.53	0.246	0.572		-2.32	0.087	0.35		-3.34	0.018	0.182		0.94	0.472	0.82		6.94	0	0.001		-1.24	0.343	1		-2.03	0.13	1		-3.05	0.029	0.868		1.23	0.349	0.744		7.23	0	0.001		-0.78	0.545	1		-1.81	0.174	1		2.47	0.07	0.408		8.47	0	0		-1.02	0.433	1		3.25	0.021	0.198		9.26	0	0		4.28	0.004	0.086		10.28	0	0		6	0	0.003
ENSMUSG00000041453	ribosomal protein L21 [Source:MGI Symbol;Acc:MGI:1278340]	5	147644466	147648608	1	Rpl21	chr5;chr5;chr5;chr5;chr5;chr5	147644466;147644771;147645760;147646568;147646782;147647440	147644747;147645316;147646540;147646680;147647290;147648608	+;+;+;+;+;+	3400	2206	5540	4561	5464	6917	5255	4372	2266	3271	3062	5000	4838	4970	5086	6483	7129	7869	5979	10318	5294	3285	8234	5005	5052	6199	6868	6953	5119	4896	7291	7080	6706	2460	5533	2446	3460	2914	3372	2366			386.86	453.01	396.32	342.19	386.54	294.27	278.59	285	335.06	278.68	302	335.53	318.39	428.07	491.93	427.54	542.45	441.51	563.82	214.3	223.81	464.21	239.03	283.52	384.31	404.3	425.14	332.11	317.46	353.44	355.66	371.96	138.71	348.78	143.13	211.44	312.05	385.64	279.71			258.15	337.36	299.84	253.93	271.57	228.37	214.29	193.62	244.79	195.23	202.63	230.1	223.08	261.9	292.02	267.25	344.45	271.25	416.25	149.1	163.86	312.68	169.75	189.9	273.99	276.69	237.22	248.48	236.84	259.26	251.23	268.09	89.56	214.79	105.78	144.6	126.43	122.52	96.09			-0.01	0.98	1		-0.59	0.188	1		-0.72	0.108	1		-0.23	0.602	1		-0.19	0.67	1		-0.24	0.592	0.854		-0.53	0.233	1		-0.16	0.729	1		0.08	0.862	1		0.4	0.367	0.967		-0.37	0.404	0.891		-0.57	0.202	0.338		-0.58	0.196	1		-0.71	0.113	1		-0.22	0.62	0.948		-0.18	0.689	1		-0.23	0.61	0.85		-0.52	0.243	0.981		-0.14	0.748	1		0.09	0.842	0.999		0.42	0.354	0.853		-0.36	0.419	0.891		-0.56	0.211	0.348		-0.13	0.768	1		0.36	0.424	0.854		0.4	0.371	0.913		0.35	0.432	0.739		0.06	0.899	1		0.44	0.331	1		0.67	0.137	1		0.99	0.028	1		0.22	0.627	0.883		0.02	0.966	1		0.49	0.274	0.777		0.53	0.235	0.856		0.48	0.28	0.623		0.19	0.673	1		0.57	0.205	1		0.8	0.075	0.909		1.13	0.013	0.765		0.35	0.435	0.775		0.15	0.735	0.843		0.04	0.923	1		-0.01	0.989	1		-0.3	0.501	1		0.08	0.861	1		0.31	0.487	0.884		0.64	0.156	0.715		-0.14	0.754	0.95		-0.34	0.45	0.583		-0.05	0.913	1		-0.34	0.442	1		0.04	0.937	1		0.27	0.549	0.983		0.59	0.185	0.844		-0.18	0.682	0.913		-0.38	0.394	0.533		-0.29	0.51	0.784		0.08	0.85	0.96		0.32	0.479	0.75		0.64	0.152	0.483		-0.13	0.765	0.962		-0.33	0.458	0.591		0.38	0.397	1		0.61	0.173	1		0.94	0.037	0.868		0.16	0.719	0.938		-0.04	0.933	0.993		0.23	0.603	1		0.56	0.213	1		-0.22	0.626	0.885		-0.42	0.352	0.503		0.33	0.466	1		-0.45	0.314	0.649		-0.65	0.148	0.276		-0.78	0.084	0.369		-0.98	0.031	0.09		-0.2	0.657	0.775
ENSMUSG00000041459	TAR DNA binding protein [Source:MGI Symbol;Acc:MGI:2387629]	4	147986491	148001128	-1	Tardbp	chr4;chr4;chr4;chr4;chr4;chr4	147986491;147993293;147994701;147996058;147999234;148000790	147992900;147993463;147994841;147996221;147999485;148001128	-;-;-;-;-;-	7477	1160	2260	2368	2881	4175	3483	2491	1250	1442	1514	2298	2182	1913	1410	1810	1929	2179	2254	3399	5743	2668	2884	3794	3738	2968	2618	2512	2688	2853	3164	3384	3150	2909	2299	2569	3054	1495	959	911			203.42	184.8	205.76	180.43	233.31	195.04	158.73	157.21	147.71	137.79	138.8	151.33	122.55	118.67	137.34	115.69	150.21	166.44	185.74	232.48	181.77	162.59	181.19	209.78	184	154.11	153.6	174.39	184.99	153.38	169.99	174.72	164.02	144.92	150.33	186.63	160.09	109.68	107.7			135.74	137.62	155.67	133.89	163.91	151.36	122.1	106.8	107.91	96.53	93.13	103.78	85.87	72.61	81.53	72.31	95.38	102.26	137.12	161.75	133.08	109.52	128.68	140.51	131.18	105.47	85.7	130.48	138.01	112.51	120.08	125.93	105.9	89.25	111.1	127.63	64.86	34.84	37			0.14	0.677	1		0.17	0.595	1		0.04	0.902	1		-0.44	0.172	1		-0.31	0.337	1		-0.44	0.175	0.535		-0.18	0.589	1		-0.14	0.669	1		-0.11	0.725	1		0.01	0.975	1		-0.27	0.409	0.893		-0.14	0.678	0.783		0.04	0.908	1		-0.1	0.77	1		-0.58	0.075	0.728		-0.45	0.169	0.937		-0.58	0.077	0.346		-0.31	0.339	0.981		-0.27	0.399	1		-0.25	0.442	0.926		-0.13	0.7	0.959		-0.4	0.215	0.797		-0.27	0.406	0.545		-0.13	0.683	1		-0.62	0.058	0.633		-0.48	0.136	0.838		-0.61	0.06	0.326		-0.35	0.284	1		-0.31	0.338	1		-0.29	0.377	1		-0.16	0.616	1		-0.44	0.175	0.554		-0.31	0.344	0.493		-0.48	0.137	0.703		-0.35	0.279	0.867		-0.48	0.139	0.477		-0.22	0.507	0.994		-0.18	0.582	1		-0.15	0.634	0.987		-0.03	0.926	1		-0.31	0.343	0.712		-0.18	0.59	0.723		0.13	0.684	1		0	0.994	1		0.27	0.408	1		0.3	0.347	0.929		0.33	0.31	0.812		0.45	0.163	0.72		0.18	0.589	0.89		0.31	0.343	0.48		-0.13	0.69	0.939		0.14	0.674	1		0.17	0.594	1		0.2	0.542	0.983		0.32	0.321	0.887		0.04	0.893	0.985		0.18	0.587	0.704		0.27	0.413	0.716		0.3	0.352	0.666		0.33	0.314	0.624		0.45	0.165	0.497		0.17	0.595	0.888		0.31	0.347	0.481		0.04	0.91	1		0.06	0.851	1		0.19	0.568	0.971		-0.09	0.775	0.957		0.04	0.902	0.971		0.02	0.94	1		0.15	0.647	1		-0.13	0.69	0.916		0	0.991	1		0.12	0.702	1		-0.15	0.635	0.865		-0.02	0.949	1		-0.28	0.392	0.712		-0.15	0.655	0.765		0.13	0.682	0.796
ENSMUSG00000041460	calcium channel, voltage-dependent, alpha 2/delta subunit 4 [Source:MGI Symbol;Acc:MGI:2442632]	6	119186544	119302425	1	Cacna2d4	chr6;chr6;chr6;chr6;chr6;chr6;chr6;chr6;chr6;chr6;chr6;chr6;chr6;chr6;chr6;chr6;chr6;chr6;chr6;chr6;chr6;chr6;chr6;chr6;chr6;chr6;chr6;chr6;chr6;chr6;chr6;chr6;chr6;chr6;chr6;chr6;chr6;chr6	119186544;119189040;119190683;119191171;119192796;119194217;119217825;119218214;119220772;119221234;119221427;119221891;119224243;119227080;119227838;119228207;119231638;119232197;119247496;119248448;119250227;119250346;119252044;119257264;119258695;119262441;119286409;119287900;119288133;119293548;119293985;119294546;119295062;119295448;119297152;119298744;119299113;119300049	119186887;119189121;119190799;119191230;119192958;119194348;119217885;119218364;119220846;119221323;119221540;119221969;119224376;119227157;119227918;119228281;119231724;119232268;119247557;119248515;119250272;119250443;119252137;119257359;119258822;119262521;119286470;119287944;119288195;119293618;119294060;119294598;119295114;119295468;119297269;119298856;119299195;119302425	+;+;+;+;+;+;+;+;+;+;+;+;+;+;+;+;+;+;+;+;+;+;+;+;+;+;+;+;+;+;+;+;+;+;+;+;+;+	5803	2	12	7	0	14	4	18	2	7	14	15	24	20	0	10	0	5	9	5	5	0	4	4	10	17	21	8	2	0	32	13	6	0	3	1	5	0	5	0			0.35	0.98	0.61	0	0.78	0.22	1.15	0.25	0.72	1.27	0.91	1.66	1.28	0	0.76	0	0.34	0.66	0.27	0.2	0	0.23	0.19	0.56	1.05	1.24	0.49	0.13	0	1.55	0.65	0.33	0	0.19	0.06	0.31	0	0.57	0			0.23	0.73	0.46	0	0.55	0.17	0.88	0.17	0.52	0.89	0.61	1.14	0.9	0	0.45	0	0.22	0.41	0.2	0.14	0	0.15	0.14	0.38	0.75	0.85	0.27	0.1	0	1.14	0.46	0.24	0	0.12	0.04	0.21	0	0.18	0			-0.81	0.537	1		-0.03	0.983	1		1.07	0.424	1		2	0.145	1		1.05	0.428	1		1.04	0.432	0.761		-0.45	0.731	1		0.34	0.796	1		1.13	0.394	1		1.98	0.15	0.958		0.21	0.873	0.999		1.38	0.333	0.475		0.78	0.549	1		1.88	0.164	1		2.81	0.044	0.699		1.86	0.165	0.937		1.85	0.167	0.488		0.36	0.781	1		1.14	0.381	1		1.94	0.148	0.879		2.79	0.046	0.715		1.02	0.44	0.896		2.18	0.127	0.248		1.1	0.411	1		2.03	0.139	0.706		1.08	0.415	0.925		1.07	0.419	0.728		-0.42	0.746	1		0.36	0.78	1		1.16	0.381	1		2.01	0.144	1		0.24	0.856	0.973		1.4	0.323	0.471		0.93	0.493	0.868		-0.02	0.989	1		-0.03	0.983	1		-1.52	0.257	0.965		-0.73	0.579	1		0.06	0.963	1		0.91	0.504	0.924		-0.86	0.522	0.828		0.31	0.829	0.915		-0.95	0.481	1		-0.96	0.477	0.938		-2.45	0.076	1		-1.66	0.218	0.888		-0.87	0.517	0.896		-0.02	0.989	1		-1.79	0.192	0.652		-0.62	0.666	0.773		-0.01	0.994	1		-1.5	0.259	1		-0.72	0.585	1		0.08	0.952	1		0.93	0.492	0.926		-0.84	0.528	0.843		0.33	0.818	0.899		-1.49	0.261	0.598		-0.71	0.59	0.831		0.09	0.946	1		0.94	0.488	0.772		-0.83	0.532	0.855		0.33	0.813	0.906		0.78	0.545	1		1.58	0.234	1		2.43	0.079	0.868		0.66	0.615	0.894		1.83	0.199	0.34		0.79	0.544	1		1.64	0.225	1		-0.12	0.924	0.992		1.04	0.46	0.604		0.85	0.528	1		-0.92	0.489	0.781		0.25	0.862	0.937		-1.77	0.199	0.541		-0.6	0.677	0.782		1.17	0.414	0.559
ENSMUSG00000041468	G-protein coupled receptor 12 [Source:MGI Symbol;Acc:MGI:101909]	5	147393727	147396815	-1	Gpr12	chr5;chr5	147393727;147396321	147395699;147396815	-;-	2468	1	0	0	0	0	0	0	0	0	0	0	0	0	0	0	0	0	1	0	0	0	0	0	0	0	0	0	0	0	0	0	0	0	0	0	0	0	0	0			NA--low	NA--low	NA--low	NA--low	NA--low	NA--low	NA--low	NA--low	NA--low	NA--low	NA--low	NA--low	NA--low	NA--low	NA--low	NA--low	NA--low	NA--low	NA--low	NA--low	NA--low	NA--low	NA--low	NA--low	NA--low	NA--low	NA--low	NA--low	NA--low	NA--low	NA--low	NA--low	NA--low	NA--low	NA--low	NA--low	NA--low	NA--low	NA--low			0.12	0	0	0	0	0	0	0	0	0	0	0	0	0	0	0	0	0.05	0	0	0	0	0	0	0	0	0	0	0	0	0	0	0	0	0	0	0	0	0			NA	NA	NA		NA	NA	NA		NA	NA	NA		NA	NA	NA		NA	NA	NA		NA	NA	NA		NA	NA	NA		NA	NA	NA		NA	NA	NA		NA	NA	NA		NA	NA	NA		NA	NA	NA		NA	NA	NA		NA	NA	NA		NA	NA	NA		NA	NA	NA		NA	NA	NA		NA	NA	NA		NA	NA	NA		NA	NA	NA		NA	NA	NA		NA	NA	NA		NA	NA	NA		NA	NA	NA		NA	NA	NA		NA	NA	NA		NA	NA	NA		NA	NA	NA		NA	NA	NA		NA	NA	NA		NA	NA	NA		NA	NA	NA		NA	NA	NA		NA	NA	NA		NA	NA	NA		NA	NA	NA		NA	NA	NA		NA	NA	NA		NA	NA	NA		NA	NA	NA		NA	NA	NA		NA	NA	NA		NA	NA	NA		NA	NA	NA		NA	NA	NA		NA	NA	NA		NA	NA	NA		NA	NA	NA		NA	NA	NA		NA	NA	NA		NA	NA	NA		NA	NA	NA		NA	NA	NA		NA	NA	NA		NA	NA	NA		NA	NA	NA		NA	NA	NA		NA	NA	NA		NA	NA	NA		NA	NA	NA		NA	NA	NA		NA	NA	NA		NA	NA	NA		NA	NA	NA		NA	NA	NA		NA	NA	NA		NA	NA	NA		NA	NA	NA		NA	NA	NA		NA	NA	NA		NA	NA	NA		NA	NA	NA		NA	NA	NA		NA	NA	NA		NA	NA	NA		NA	NA	NA		NA	NA	NA		NA	NA	NA
ENSMUSG00000041471	family with sequence similarity 35, member A [Source:MGI Symbol;Acc:MGI:1922948]	14	35050227	35123689	-1	Fam35a	chr14;chr14;chr14;chr14;chr14;chr14;chr14;chr14;chr14;chr14;chr14	35050227;35052024;35054473;35058348;35062070;35062363;35072811;35080687;35082657;35122226;35123353	35050772;35052139;35054701;35058554;35062204;35062557;35072918;35082138;35082722;35122280;35123689	-;-;-;-;-;-;-;-;-;-;-	3446	61	160	142	112	144	64	225	95	89	115	131	193	181	67	65	156	188	131	186	226	67	100	233	204	165	91	129	136	113	174	183	173	220	149	191	168	75	27	55			10.7	13.08	12.34	7.01	8.05	3.58	14.34	11.95	9.12	10.47	7.91	13.39	11.6	5.64	4.93	9.36	12.96	9.67	10.16	9.15	4.56	5.64	11.13	11.45	10.23	5.36	7.89	8.82	7.33	8.43	9.19	9.6	12.4	9.39	11.18	10.27	8.03	3.09	6.5			7.14	9.74	9.34	5.21	5.65	2.78	11.03	8.12	6.66	7.33	5.31	9.18	8.12	3.45	2.93	5.85	8.23	5.94	7.5	6.37	3.34	3.8	7.9	7.67	7.29	3.67	4.4	6.6	5.47	6.19	6.49	6.92	8.01	5.78	8.26	7.02	3.25	0.98	2.23			0.19	0.703	1		0.57	0.246	1		0.08	0.863	1		0.49	0.317	1		0.28	0.572	1		0.88	0.075	0.382		0.51	0.299	1		0.54	0.274	1		0.2	0.676	1		0.27	0.586	0.99		0.06	0.897	1		0.6	0.232	0.369		0.39	0.432	1		-0.1	0.834	1		0.3	0.534	0.923		0.09	0.854	1		0.69	0.158	0.477		0.32	0.508	0.992		0.35	0.474	1		0.02	0.971	1		0.08	0.87	0.994		-0.12	0.802	0.993		0.41	0.41	0.549		-0.49	0.321	1		-0.08	0.868	0.989		-0.3	0.546	0.955		0.31	0.53	0.808		-0.06	0.9	1		-0.04	0.942	1		-0.37	0.453	1		-0.31	0.533	1		-0.51	0.303	0.677		0.02	0.961	1		0.41	0.406	0.831		0.19	0.694	0.976		0.8	0.106	0.433		0.43	0.384	0.978		0.45	0.355	1		0.12	0.806	1		0.18	0.709	0.971		-0.02	0.967	1		0.51	0.303	0.458		-0.21	0.66	1		0.39	0.426	0.923		0.02	0.968	1		0.05	0.925	1		-0.29	0.557	0.911		-0.22	0.645	0.935		-0.43	0.384	0.786		0.11	0.831	0.903		0.6	0.218	0.678		0.23	0.632	1		0.26	0.594	1		-0.07	0.882	1		-0.01	0.984	1		-0.21	0.664	0.907		0.32	0.519	0.644		-0.37	0.45	0.744		-0.34	0.483	0.761		-0.68	0.168	0.465		-0.61	0.211	0.546		-0.82	0.098	0.5		-0.28	0.569	0.691		0.03	0.957	1		-0.31	0.531	1		-0.24	0.618	0.98		-0.45	0.364	0.755		0.09	0.862	0.942		-0.33	0.496	1		-0.27	0.58	1		-0.47	0.336	0.72		0.06	0.904	0.963		0.06	0.899	1		-0.14	0.774	0.929		0.39	0.429	0.575		-0.2	0.679	0.882		0.33	0.506	0.632		0.53	0.286	0.436
ENSMUSG00000041476	small muscle protein, X-linked [Source:MGI Symbol;Acc:MGI:1913356]	X	154136842	154190523	1	Smpx	chrX;chrX;chrX;chrX;chrX;chrX;chrX;chrX;chrX	154136842;154140384;154140530;154140888;154144866;154152205;154158358;154189527;154190104	154137245;154140507;154140669;154140944;154144905;154152605;154159011;154189561;154190523	+;+;+;+;+;+;+;+;+	2275	0	0	3	7	0	4	616	390	614	710	981	729	1243	636	751	1579	1238	911	1640	1069	726	1403	1387	1665	1033	875	990	1146	799	1171	978	1066	916	996	822	857	1658	1773	1539			0	0	0.26	0.44	0	0.22	39.25	49.05	62.89	64.62	59.25	50.56	79.63	53.53	56.99	94.7	85.34	67.27	89.62	43.27	49.46	79.1	66.24	93.44	64.04	51.51	60.53	74.35	51.81	56.77	49.13	59.13	51.65	62.78	48.1	52.37	177.55	202.77	181.94			0	0	0.2	0.33	0	0.17	30.19	33.32	45.95	45.27	39.76	34.67	55.79	32.75	33.83	59.19	54.19	41.33	66.16	30.11	36.21	53.28	47.04	62.59	45.66	35.25	33.78	55.63	38.65	41.64	34.7	42.62	33.35	38.67	35.55	35.82	71.93	64.42	62.5			-0.19	0.888	1		-0.45	0.747	1		-0.8	0.567	1		-0.35	0.803	1		-0.72	0.604	1		7.71	0	0.01		-0.32	0.818	1		-0.28	0.843	1		-0.07	0.961	1		-0.06	0.967	1		9	0	0.007		-2.34	0.108	0.221		-0.25	0.855	1		-0.6	0.664	1		-0.15	0.913	1		-0.53	0.704	1		7.91	0	0.008		-0.12	0.928	1		-0.08	0.954	1		0.13	0.927	1		0.14	0.921	1		9.2	0	0.007		-2.15	0.137	0.261		-0.35	0.801	1		0.1	0.941	1		-0.27	0.843	1		8.16	0	0.006		0.13	0.926	1		0.17	0.9	1		0.38	0.783	1		0.39	0.778	1		9.45	0	0.003		-1.89	0.186	0.326		0.45	0.744	0.96		0.08	0.956	1		8.51	0	0.005		0.48	0.73	1		0.52	0.706	1		0.73	0.599	0.982		0.74	0.595	0.947		9.8	0	0.003		-1.54	0.277	0.43		-0.38	0.786	1		8.06	0	0.011		0.03	0.984	1		0.07	0.959	1		0.28	0.84	0.986		0.29	0.835	0.981		9.35	0	0.009		-2	0.165	0.29		8.44	0	0.007		0.4	0.771	1		0.45	0.747	1		0.66	0.638	0.992		0.66	0.633	0.962		9.73	0	0.003		-1.62	0.254	0.393		-8.03	0	0.008		-7.99	0	0.007		-7.78	0	0.007		-7.77	0	0.007		1.29	0.417	0.786		-10.06	0	0		0.04	0.975	1		0.25	0.856	1		0.26	0.851	1		9.32	0	0.004		-2.02	0.16	0.293		0.21	0.881	1		0.22	0.875	1		9.28	0	0.004		-2.07	0.152	0.286		0.01	0.995	1		9.07	0	0.004		-2.27	0.117	0.235		9.06	0	0.005		-2.28	0.116	0.231		-11.34	0	0
ENSMUSG00000041477	DCP1 decapping enzyme homolog b (S. cerevisiae) [Source:MGI Symbol;Acc:MGI:2442404]	6	119125270	119171632	1	Dcp1b	chr6;chr6;chr6;chr6;chr6;chr6;chr6;chr6;chr6	119125270;119130083;119133668;119142374;119148946;119150479;119156488;119164788;119170021	119125460;119130123;119133795;119142842;119149012;119150969;119156616;119167997;119171632	+;+;+;+;+;+;+;+;+	6338	57	112	65	57	100	63	164	67	99	96	161	145	192	148	179	131	106	122	145	237	152	163	153	87	216	200	109	246	167	170	185	332	173	306	164	168	464	334	295			10	9.16	5.65	3.57	5.59	3.53	10.45	8.43	10.14	8.74	9.72	10.06	12.3	12.46	13.58	7.86	7.31	9.01	7.92	9.59	10.36	9.19	7.31	4.88	13.39	11.77	6.66	15.96	10.83	8.24	9.29	18.42	9.75	19.29	9.6	10.27	49.69	38.2	34.87			6.67	6.82	4.27	2.65	3.93	2.74	8.04	5.72	7.41	6.12	6.52	6.9	8.62	7.62	8.06	4.91	4.64	5.53	5.85	6.67	7.58	6.19	5.19	3.27	9.55	8.06	3.72	11.94	8.08	6.05	6.56	13.27	6.3	11.88	7.09	7.02	20.13	12.14	11.98			0.04	0.956	1		-0.52	0.504	1		0.19	0.806	1		-0.01	0.992	1		0.39	0.615	1		1.15	0.148	0.501		-0.21	0.785	1		-0.27	0.732	1		-0.35	0.656	1		-0.38	0.625	0.995		0.32	0.686	0.97		-2.52	0.002	0.015		-0.57	0.469	1		0.15	0.849	1		-0.05	0.948	1		0.35	0.654	0.997		1.1	0.163	0.484		-0.26	0.743	1		-0.31	0.691	1		-0.39	0.617	0.966		-0.42	0.586	0.93		0.27	0.726	0.978		-2.56	0.002	0.013		0.71	0.362	1		0.51	0.509	0.887		0.92	0.243	0.87		1.67	0.037	0.265		0.31	0.691	1		0.26	0.743	1		0.18	0.822	1		0.14	0.856	1		0.84	0.286	0.664		-1.99	0.013	0.053		-0.2	0.798	0.973		0.2	0.796	0.995		0.95	0.226	0.572		-0.4	0.604	1		-0.46	0.557	1		-0.54	0.49	0.965		-0.57	0.463	0.911		0.13	0.872	0.98		-2.71	0.001	0.01		0.4	0.607	1		1.15	0.145	0.71		-0.21	0.792	1		-0.26	0.739	0.993		-0.34	0.662	0.946		-0.37	0.631	0.931		0.33	0.678	0.924		-2.51	0.002	0.014		0.75	0.338	0.764		-0.61	0.438	1		-0.66	0.399	1		-0.74	0.344	0.957		-0.77	0.322	0.888		-0.08	0.923	0.994		-2.91	0	0.005		-1.36	0.087	0.385		-1.41	0.076	0.34		-1.49	0.061	0.298		-1.53	0.055	0.312		-0.83	0.294	0.702		-3.66	0	0		-0.05	0.945	1		-0.13	0.863	1		-0.17	0.829	1		0.53	0.499	0.835		-2.3	0.005	0.025		-0.08	0.917	1		-0.11	0.883	1		0.58	0.456	0.797		-2.25	0.006	0.03		-0.03	0.965	1		0.66	0.397	0.718		-2.17	0.007	0.035		0.7	0.373	0.698		-2.13	0.008	0.036		-2.83	0.001	0.005
ENSMUSG00000041479	synaptotagmin XV [Source:MGI Symbol;Acc:MGI:2442166]	14	35032781	35043607	1	Syt15	chr14;chr14;chr14;chr14;chr14;chr14;chr14;chr14	35032781;35034179;35034885;35036030;35038094;35039199;35040188;35041225	35033366;35034374;35035557;35036325;35038264;35039319;35040926;35043607	+;+;+;+;+;+;+;+	5165	6	8	10	8	2	4	13	2	6	5	11	7	17	6	15	33	34	20	11	13	21	22	27	11	8	4	20	4	11	8	22	8	10	18	27	25	0	0	0			1.05	0.65	0.87	0.5	0.11	0.22	0.83	0.25	0.61	0.46	0.66	0.49	1.09	0.5	1.14	1.98	2.34	1.48	0.6	0.53	1.43	1.24	1.29	0.62	0.5	0.24	1.22	0.26	0.71	0.39	1.11	0.44	0.56	1.13	1.58	1.53	0	0	0			0.7	0.49	0.66	0.37	0.08	0.17	0.64	0.17	0.45	0.32	0.45	0.33	0.76	0.31	0.68	1.24	1.49	0.91	0.44	0.37	1.05	0.84	0.92	0.41	0.35	0.16	0.68	0.19	0.53	0.28	0.78	0.32	0.36	0.7	1.17	1.04	0	0	0			0.12	0.901	1		-0.76	0.425	1		-1.8	0.059	1		-0.59	0.535	1		-0.89	0.345	1		0.98	0.323	0.678		-0.28	0.766	1		0.36	0.71	1		-0.26	0.785	1		-1.21	0.201	0.958		-0.46	0.638	0.961		6.11	0.002	0.011		-0.88	0.353	1		-1.92	0.044	1		-0.71	0.453	0.894		-1.01	0.281	0.941		0.86	0.381	0.693		-0.4	0.67	1		0.24	0.803	1		-0.38	0.688	0.978		-1.33	0.158	0.78		-0.58	0.551	0.937		5.99	0.002	0.014		-1.04	0.259	1		0.17	0.852	0.986		-0.13	0.886	1		1.74	0.076	0.36		0.48	0.61	1		1.12	0.239	1		0.5	0.588	1		-0.45	0.623	1		0.3	0.749	0.935		6.87	0	0.003		1.21	0.187	0.736		0.91	0.317	0.88		2.78	0.005	0.123		1.52	0.104	0.956		2.16	0.024	1		1.54	0.096	0.909		0.59	0.514	0.925		1.34	0.155	0.546		7.91	0	0		-0.3	0.739	1		1.57	0.107	0.651		0.3	0.743	1		0.95	0.316	0.923		0.33	0.721	0.96		-0.62	0.495	0.885		0.13	0.89	0.988		6.7	0	0.004		1.87	0.054	0.435		0.61	0.51	1		1.25	0.184	1		0.63	0.49	0.978		-0.32	0.725	0.978		0.44	0.643	0.898		7	0	0.002		-1.27	0.195	0.526		-0.62	0.526	0.79		-1.24	0.201	0.506		-2.19	0.025	0.211		-1.44	0.148	0.57		5.13	0.012	0.04		0.64	0.498	1		0.03	0.978	1		-0.93	0.316	0.926		-0.17	0.856	0.981		6.39	0.001	0.007		-0.62	0.512	1		-1.57	0.097	1		-0.82	0.399	0.766		5.75	0.003	0.021		-0.95	0.3	1		-0.2	0.834	0.955		6.37	0.001	0.007		0.75	0.422	0.732		7.32	0	0.001		6.56	0.001	0.004
ENSMUSG00000041481	serine (or cysteine) peptidase inhibitor, clade A, member 3G [Source:MGI Symbol;Acc:MGI:105046]	12	105474455	105480149	1	Serpina3g	chr12;chr12;chr12;chr12;chr12;chr12;chr12	105474455;105474630;105475405;105475945;105477245;105478457;105479246	105474528;105474830;105475496;105476554;105477518;105478607;105480149	+;+;+;+;+;+;+	2306	30	38	66	349	747	227	141	39	116	115	147	186	105	54	75	63	271	112	17	63	2	18	24	46	77	130	86	59	138	308	223	225	565	107	481	802	0	0	1			5.26	3.11	5.73	21.86	41.74	12.71	8.98	4.91	11.88	10.47	8.88	12.9	6.73	4.54	5.69	3.78	18.68	8.27	0.93	2.55	0.14	1.01	1.15	2.58	4.77	7.65	5.26	3.83	8.95	14.93	11.2	12.48	31.86	6.74	28.15	49.01	0	0	0.12			3.51	2.31	4.34	16.22	29.33	9.86	6.91	3.33	8.68	7.33	5.96	8.85	4.71	2.78	3.38	2.36	11.86	5.08	0.69	1.77	0.1	0.68	0.81	1.73	3.4	5.24	2.93	2.86	6.68	10.95	7.91	8.99	20.57	4.15	20.8	33.52	0	0	0.04			-0.31	0.805	1		0.48	0.698	1		-0.3	0.81	1		2.71	0.04	1		2.36	0.07	1		-1.61	0.203	0.565		0.44	0.724	1		-0.1	0.934	1		-1.11	0.377	1		-1.62	0.201	0.958		0.95	0.448	0.905		7.17	0	0.001		0.79	0.526	1		0.01	0.994	1		3.02	0.024	0.696		2.67	0.043	0.935		-1.31	0.299	0.626		0.75	0.549	0.999		0.2	0.869	1		-0.8	0.52	0.944		-1.32	0.295	0.835		1.26	0.318	0.856		7.48	0	0.001		-0.78	0.531	1		2.23	0.086	0.662		1.88	0.143	0.838		-2.1	0.104	0.414		-0.04	0.972	1		-0.59	0.638	1		-1.59	0.21	1		-2.1	0.102	1		0.47	0.707	0.916		6.69	0	0.002		3.01	0.024	0.582		2.66	0.044	0.791		-1.32	0.295	0.634		0.74	0.554	0.998		0.19	0.875	1		-0.81	0.516	0.97		-1.32	0.292	0.857		1.25	0.322	0.698		7.47	0	0.001		-0.35	0.78	1		-4.32	0.002	0.129		-2.27	0.08	1		-2.81	0.034	0.693		-3.82	0.006	0.488		-4.33	0.002	0.454		-1.76	0.17	0.628		4.46	0.008	0.034		-3.98	0.004	0.144		-1.92	0.134	1		-2.47	0.06	1		-3.47	0.011	0.947		-3.98	0.004	0.722		-1.41	0.266	0.675		4.81	0.004	0.023		2.05	0.11	0.421		1.51	0.232	0.559		0.51	0.682	0.875		-0.01	0.994	1		2.56	0.051	0.399		8.78	0	0		-0.54	0.663	1		-1.54	0.222	1		-2.06	0.109	0.889		0.51	0.681	0.921		6.73	0	0.002		-1	0.421	1		-1.52	0.229	1		1.05	0.401	0.767		7.27	0	0.001		-0.52	0.677	1		2.06	0.11	0.422		8.28	0	0		2.57	0.05	0.296		8.79	0	0		6.22	0	0.003
ENSMUSG00000041482	family with sequence similarity 38, member B [Source:MGI Symbol;Acc:MGI:1918781]	18	63169867	63546837	-1	Fam38b	chr18;chr18;chr18;chr18;chr18;chr18;chr18;chr18;chr18;chr18;chr18;chr18;chr18;chr18;chr18;chr18;chr18;chr18;chr18;chr18;chr18;chr18;chr18;chr18;chr18;chr18;chr18;chr18;chr18;chr18;chr18;chr18;chr18;chr18;chr18;chr18;chr18;chr18;chr18;chr18;chr18;chr18;chr18;chr18;chr18;chr18;chr18;chr18;chr18;chr18;chr18;chr18	63169867;63172284;63175394;63177179;63178658;63179105;63180798;63184066;63187171;63187490;63188709;63189929;63192495;63201201;63202087;63210186;63212618;63216759;63219305;63224327;63228558;63229610;63232501;63234235;63235355;63238266;63241318;63242512;63242728;63244333;63245818;63246232;63250534;63252457;63261675;63265832;63267629;63269177;63269519;63273532;63274555;63277303;63278560;63280877;63284220;63304569;63306450;63316849;63342490;63405225;63486221;63545860	63171454;63172467;63175473;63177307;63179017;63180363;63182199;63184224;63187385;63187637;63188841;63190181;63192677;63201459;63202494;63210352;63212784;63216818;63219419;63224433;63228629;63229731;63232590;63234394;63235451;63238509;63241483;63242613;63242932;63244533;63245943;63246408;63250694;63252671;63261848;63265980;63267924;63269279;63269642;63273762;63274703;63277441;63278598;63280996;63284382;63304782;63306660;63317015;63342532;63405350;63486316;63546837	-;-;-;-;-;-;-;-;-;-;-;-;-;-;-;-;-;-;-;-;-;-;-;-;-;-;-;-;-;-;-;-;-;-;-;-;-;-;-;-;-;-;-;-;-;-;-;-;-;-;-;-	13036	189	464	327	1076	451	1082	48	94	116	91	301	131	48	44	23	250	40	65	38	190	60	58	69	42	52	103	67	15	22	24	15	22	5	6	10	0	10	0	12			33.14	37.94	28.41	67.39	25.2	60.59	3.06	11.82	11.88	8.28	18.18	9.09	3.07	3.7	1.75	14.99	2.76	4.8	2.08	7.69	4.09	3.27	3.3	2.36	3.22	6.06	4.1	0.97	1.43	1.16	0.75	1.22	0.28	0.38	0.59	0	1.07	0	1.42			22.12	28.26	21.5	50.01	17.71	47.02	2.35	8.03	8.68	5.8	12.2	6.23	2.15	2.27	1.04	9.37	1.75	2.95	1.53	5.35	2.99	2.2	2.34	1.58	2.3	4.15	2.29	0.73	1.06	0.85	0.53	0.88	0.18	0.23	0.43	0	0.43	0	0.49			-0.41	0.782	1		1.52	0.317	1		0.1	0.944	1		0.86	0.564	1		1.52	0.315	1		-2.59	0.1	0.427		0.89	0.552	1		2.9	0.069	1		3.57	0.03	1		4.79	0.006	0.958		-1.81	0.235	0.819		3.02	0.061	0.15		1.93	0.209	1		0.51	0.73	1		1.27	0.398	0.877		1.93	0.207	0.937		-2.18	0.159	0.479		1.3	0.388	0.981		3.31	0.041	1		3.98	0.017	0.879		5.2	0.003	0.695		-1.4	0.353	0.869		3.43	0.037	0.105		-1.41	0.35	1		-0.66	0.66	0.938		0.01	0.996	1		-4.1	0.015	0.17		-0.63	0.673	1		1.38	0.362	1		2.05	0.185	1		3.27	0.045	1		-3.33	0.04	0.299		1.51	0.327	0.476		0.76	0.611	0.917		1.42	0.347	0.89		-2.69	0.088	0.406		0.79	0.598	1		2.79	0.078	1		3.47	0.034	0.909		4.68	0.007	0.765		-1.92	0.211	0.608		2.92	0.07	0.169		0.66	0.657	1		-3.45	0.034	0.422		0.03	0.986	1		2.04	0.187	0.871		2.71	0.087	0.623		3.92	0.019	0.513		-2.68	0.09	0.504		2.16	0.167	0.292		-4.11	0.014	0.25		-0.64	0.67	1		1.37	0.364	1		2.05	0.185	0.949		3.26	0.045	0.76		-3.34	0.04	0.338		1.5	0.329	0.469		3.48	0.033	0.269		5.49	0.002	0.081		6.16	0.001	0.043		7.37	0	0.018		0.77	0.603	0.892		5.61	0.002	0.011		2.01	0.193	1		2.68	0.09	1		3.9	0.02	0.868		-2.7	0.087	0.461		2.14	0.172	0.309		0.67	0.654	1		1.89	0.224	1		-4.71	0.007	0.141		0.13	0.933	0.983		1.22	0.427	1		-5.38	0.003	0.075		-0.55	0.718	0.827		-6.6	0.001	0.035		-1.76	0.26	0.401		4.84	0.006	0.027
ENSMUSG00000041483	zinc finger protein 281 [Source:MGI Symbol;Acc:MGI:3029290]	1	138521478	138526630	1	Zfp281	chr1;chr1	138521478;138521845	138521628;138526630	+;+	4937	527	1178	1072	862	1176	1249	689	564	601	773	1015	961	922	584	677	838	828	758	705	1162	723	645	1181	1099	720	792	671	551	666	980	1006	903	982	902	1237	940	239	406	226			92.42	96.32	93.15	53.98	65.72	69.94	43.9	70.94	61.56	70.35	61.31	66.65	59.06	49.15	51.37	50.26	57.08	55.97	38.52	47.04	49.26	36.36	56.4	61.68	44.64	46.62	41.03	35.75	43.18	47.51	50.54	50.09	55.37	56.86	72.38	57.44	25.59	46.43	26.72			61.67	71.73	70.47	40.06	46.17	54.28	33.77	48.19	44.98	49.29	41.13	45.71	41.38	30.07	30.49	31.41	36.24	34.39	28.44	32.73	36.06	24.49	40.06	41.31	31.82	31.91	22.89	26.75	32.22	34.85	35.7	36.1	35.75	35.02	53.49	39.29	10.37	14.75	9.18			-0.15	0.681	1		0.02	0.948	1		0.04	0.917	1		0.32	0.39	1		0.13	0.722	1		-0.16	0.671	0.895		0.32	0.391	1		0.48	0.193	1		0.19	0.604	1		-0.03	0.946	1		-0.59	0.112	0.701		0.37	0.315	0.457		0.18	0.633	1		0.19	0.605	1		0.47	0.204	0.811		0.28	0.442	0.961		0	0.99	1		0.47	0.204	0.981		0.64	0.087	1		0.34	0.352	0.912		0.13	0.73	0.966		-0.44	0.237	0.814		0.53	0.158	0.287		0.01	0.969	1		0.29	0.427	0.855		0.11	0.771	0.996		-0.18	0.624	0.862		0.29	0.427	1		0.46	0.216	1		0.17	0.65	1		-0.05	0.894	1		-0.61	0.098	0.442		0.35	0.347	0.496		0.28	0.45	0.849		0.09	0.801	0.996		-0.2	0.596	0.845		0.28	0.45	0.987		0.44	0.23	1		0.15	0.679	0.994		-0.06	0.863	0.996		-0.63	0.09	0.445		0.34	0.367	0.522		-0.19	0.614	1		-0.48	0.199	0.777		0	1	1		0.17	0.656	0.983		-0.13	0.733	0.963		-0.34	0.353	0.828		-0.91	0.015	0.275		0.06	0.88	0.939		-0.29	0.435	0.822		0.19	0.614	1		0.35	0.342	1		0.06	0.871	1		-0.16	0.671	0.971		-0.72	0.052	0.377		0.24	0.514	0.639		0.48	0.2	0.531		0.64	0.084	0.359		0.35	0.345	0.647		0.13	0.721	0.903		-0.43	0.242	0.663		0.53	0.154	0.267		0.17	0.656	1		-0.13	0.733	1		-0.34	0.354	0.929		-0.91	0.015	0.222		0.06	0.88	0.955		-0.29	0.431	1		-0.51	0.17	1		-1.07	0.004	0.113		-0.11	0.77	0.861		-0.22	0.557	1		-0.78	0.035	0.254		0.18	0.624	0.745		-0.57	0.128	0.446		0.4	0.283	0.425		0.97	0.01	0.041
ENSMUSG00000041488	syntaxin 3 [Source:MGI Symbol;Acc:MGI:103077]	19	11849609	11893893	-1	Stx3	chr19;chr19;chr19;chr19;chr19;chr19;chr19;chr19;chr19;chr19;chr19;chr19;chr19;chr19;chr19	11849609;11851578;11851977;11856057;11857290;11857516;11859880;11860175;11861015;11862659;11864047;11864538;11866236;11877984;11893182	11851078;11851660;11853663;11856170;11857400;11857626;11860014;11860248;11861123;11862726;11864121;11864583;11866335;11878067;11893893	-;-;-;-;-;-;-;-;-;-;-;-;-;-;-	4979	402	678	522	446	673	738	768	401	498	488	720	548	470	482	590	389	902	336	905	2012	919	807	1205	1385	820	878	1124	932	835	1042	1360	881	1032	933	943	774	104	80	36			70.5	55.44	45.36	27.93	37.61	41.33	48.94	50.43	51.01	44.41	43.49	38.01	30.11	40.57	44.77	23.33	62.18	24.81	49.45	81.45	62.61	45.5	57.55	77.73	50.84	51.68	68.73	60.47	54.14	50.51	68.32	48.87	58.19	58.81	55.18	47.3	11.14	9.15	4.26			47.04	41.29	34.32	20.73	26.42	32.07	37.64	34.26	37.27	31.11	29.18	26.06	21.1	24.82	26.58	14.58	39.48	15.24	36.51	56.67	45.84	30.64	40.87	52.06	36.24	35.37	38.35	45.24	40.39	37.05	48.26	35.22	37.57	36.22	40.78	32.35	4.51	2.91	1.46			0.27	0.609	1		0.26	0.632	1		0.39	0.463	1		-0.44	0.413	1		-0.33	0.54	1		0.44	0.405	0.744		-0.29	0.583	1		-0.13	0.807	1		-0.2	0.703	1		-0.04	0.933	1		-0.1	0.852	0.997		2.17	0	0.002		-0.02	0.974	1		0.12	0.823	1		-0.71	0.185	0.803		-0.6	0.262	0.938		0.17	0.748	0.923		-0.56	0.29	0.981		-0.4	0.45	1		-0.48	0.372	0.915		-0.32	0.551	0.92		-0.37	0.486	0.913		1.89	0.001	0.006		0.14	0.798	1		-0.69	0.196	0.744		-0.58	0.276	0.881		0.19	0.723	0.916		-0.55	0.305	1		-0.39	0.469	1		-0.46	0.39	1		-0.3	0.573	1		-0.35	0.506	0.814		1.91	0.001	0.006		-0.83	0.122	0.691		-0.72	0.179	0.837		0.05	0.922	0.993		-0.68	0.201	0.956		-0.52	0.328	1		-0.59	0.265	0.924		-0.44	0.413	0.889		-0.49	0.358	0.724		1.77	0.001	0.011		0.11	0.836	1		0.88	0.1	0.638		0.14	0.786	1		0.31	0.565	0.973		0.23	0.661	0.946		0.39	0.462	0.872		0.34	0.527	0.861		2.6	0	0		0.77	0.15	0.608		0.03	0.949	1		0.2	0.712	1		0.12	0.817	1		0.28	0.597	0.953		0.23	0.67	0.908		2.49	0	0		-0.74	0.169	0.497		-0.57	0.282	0.609		-0.65	0.226	0.536		-0.49	0.359	0.678		-0.54	0.309	0.712		1.72	0.002	0.01		0.16	0.761	1		0.09	0.867	1		0.25	0.642	0.985		0.19	0.717	0.937		2.46	0	0		-0.07	0.891	1		0.09	0.873	1		0.03	0.954	1		2.3	0	0.001		0.16	0.766	1		0.1	0.845	0.958		2.37	0	0.001		-0.05	0.919	0.983		2.21	0	0.001		2.26	0	0.001
ENSMUSG00000041491	centrosomal protein 78 [Source:MGI Symbol;Acc:MGI:1924386]	19	16030264	16059479	-1	Cep78	chr19;chr19;chr19;chr19;chr19;chr19;chr19;chr19;chr19;chr19;chr19;chr19;chr19;chr19;chr19	16030264;16034022;16035433;16036862;16043562;16045023;16045386;16048846;16049378;16050739;16053271;16055582;16055955;16056118;16059103	16030893;16034190;16035599;16036939;16043690;16045068;16045521;16048957;16049442;16050852;16053445;16055685;16056027;16056290;16059479	-;-;-;-;-;-;-;-;-;-;-;-;-;-;-	2548	32	68	67	73	99	134	93	37	47	35	84	60	54	23	58	34	46	93	67	126	86	93	68	62	95	87	86	52	72	71	142	184	177	63	73	93	27	141	64			5.61	5.56	5.82	4.57	5.53	7.5	5.93	4.65	4.81	3.19	5.07	4.16	3.46	1.94	4.4	2.04	3.17	6.87	3.66	5.1	5.86	5.24	3.25	3.48	5.89	5.12	5.26	3.37	4.67	3.44	7.13	10.21	9.98	3.97	4.27	5.68	2.89	16.13	7.57			3.74	4.14	4.4	3.39	3.89	5.82	4.56	3.16	3.52	2.23	3.4	2.85	2.42	1.18	2.61	1.27	2.01	4.22	2.7	3.55	4.29	3.53	2.31	2.33	4.2	3.5	2.93	2.52	3.48	2.52	5.04	7.36	6.44	2.45	3.16	3.89	1.17	5.12	2.6			0.32	0.616	1		0.54	0.409	1		0.32	0.627	1		0.01	0.982	1		0.31	0.627	1		-0.24	0.709	0.913		-0.17	0.794	1		0.43	0.504	1		-0.81	0.212	1		0.21	0.739	1		-0.05	0.938	1		-1.26	0.054	0.137		0.21	0.743	1		-0.01	0.988	1		-0.31	0.63	0.949		-0.01	0.987	1		-0.57	0.381	0.692		-0.49	0.444	0.986		0.11	0.867	1		-1.13	0.081	0.879		-0.11	0.864	0.993		-0.38	0.563	0.941		-1.59	0.016	0.059		-0.22	0.731	1		-0.52	0.419	0.853		-0.22	0.73	0.985		-0.78	0.23	0.577		-0.71	0.276	1		-0.11	0.871	1		-1.34	0.04	1		-0.32	0.618	1		-0.59	0.368	0.723		-1.8	0.007	0.033		-0.3	0.641	0.927		0	0.999	1		-0.56	0.389	0.706		-0.48	0.453	0.987		0.12	0.855	1		-1.12	0.084	0.909		-0.1	0.876	0.997		-0.37	0.574	0.857		-1.58	0.017	0.064		0.3	0.641	1		-0.25	0.691	0.99		-0.18	0.775	1		0.42	0.516	0.962		-0.82	0.201	0.744		0.2	0.755	0.965		-0.06	0.92	0.995		-1.28	0.05	0.126		-0.55	0.388	0.794		-0.48	0.453	1		0.12	0.853	1		-1.12	0.083	0.947		-0.1	0.877	1		-0.36	0.573	0.866		-1.58	0.016	0.058		0.07	0.911	0.993		0.67	0.296	0.622		-0.57	0.376	0.671		0.45	0.479	0.766		0.19	0.768	0.963		-1.02	0.115	0.217		0.6	0.351	1		-0.64	0.32	1		0.38	0.551	0.966		0.12	0.855	0.98		-1.09	0.092	0.201		-1.24	0.056	1		-0.22	0.734	1		-0.48	0.456	0.797		-1.69	0.01	0.046		1.02	0.114	1		0.76	0.242	0.587		-0.46	0.477	0.62		-0.26	0.682	0.884		-1.48	0.024	0.077		-1.21	0.064	0.155
ENSMUSG00000041498	kinesin family member 14 [Source:MGI Symbol;Acc:MGI:1098226]	1	138364535	138428088	1	Kif14	chr1;chr1;chr1;chr1;chr1;chr1;chr1;chr1;chr1;chr1;chr1;chr1;chr1;chr1;chr1;chr1;chr1;chr1;chr1;chr1;chr1;chr1;chr1;chr1;chr1;chr1;chr1;chr1;chr1;chr1	138364535;138365497;138367897;138369962;138372917;138374936;138375721;138376385;138378965;138379501;138382849;138383612;138383981;138386777;138391205;138392433;138393147;138393940;138396594;138399224;138399887;138406722;138410311;138412431;138412837;138416206;138417767;138422359;138423352;138423823	138365346;138365751;138368151;138370049;138373015;138374988;138375751;138376492;138379081;138379616;138383021;138383759;138384044;138386961;138391307;138392596;138393294;138394092;138396720;138399317;138400016;138406822;138410399;138412655;138413018;138416361;138417886;138422433;138423484;138428088	+;+;+;+;+;+;+;+;+;+;+;+;+;+;+;+;+;+;+;+;+;+;+;+;+;+;+;+;+;+	8770	70	200	217	386	635	426	22	28	21	34	21	42	0	3	4	34	1	350	314	691	187	98	137	52	94	37	122	18	22	37	0	50	24	9	38	15	16	152	207			12.28	16.35	18.86	24.17	35.49	23.86	1.4	3.52	2.15	3.09	1.27	2.91	0	0.25	0.3	2.04	0.07	25.85	17.16	27.97	12.74	5.52	6.54	2.92	5.83	2.18	7.46	1.17	1.43	1.79	0	2.77	1.35	0.57	2.22	0.92	1.71	17.38	24.47			8.19	12.18	14.27	17.94	24.93	18.51	1.08	2.39	1.57	2.17	0.85	2	0	0.15	0.18	1.27	0.04	15.88	12.67	19.46	9.33	3.72	4.65	1.95	4.15	1.49	4.16	0.87	1.06	1.32	0	2	0.87	0.35	1.64	0.63	0.69	5.52	8.41			-0.02	0.991	1		3.49	0.036	1		-1.99	0.193	1		-3.11	0.051	1		-1.13	0.451	1		-3.61	0.027	0.252		-1.23	0.411	1		0.69	0.644	1		0.79	0.597	1		0.98	0.511	0.984		-2.66	0.09	0.657		-3.06	0.055	0.139		3.51	0.035	1		-1.98	0.195	1		-3.1	0.052	0.71		-1.11	0.457	0.962		-3.59	0.028	0.218		-1.22	0.416	0.984		0.7	0.635	1		0.8	0.589	0.963		1	0.503	0.903		-2.64	0.091	0.643		-3.05	0.056	0.14		-5.48	0.002	1		-6.6	0.001	0.268		-4.62	0.008	0.73		-7.1	0	0.021		-4.72	0.007	1		-2.8	0.084	1		-2.7	0.094	1		-2.51	0.119	1		-6.15	0.001	0.052		-6.55	0.001	0.006		-1.12	0.453	0.849		0.87	0.558	0.952		-1.61	0.285	0.626		0.76	0.606	1		2.68	0.087	1		2.78	0.077	0.909		2.98	0.061	0.775		-0.66	0.654	0.896		-1.07	0.473	0.615		1.99	0.193	1		-0.49	0.737	0.995		1.88	0.216	1		3.8	0.021	0.648		3.9	0.018	0.493		4.1	0.014	0.483		0.45	0.758	0.951		0.05	0.974	1		-2.48	0.11	0.552		-0.11	0.943	1		1.81	0.232	1		1.91	0.209	0.949		2.11	0.169	0.836		-1.53	0.309	0.706		-1.94	0.203	0.337		2.37	0.125	0.442		4.29	0.011	0.152		4.39	0.009	0.125		4.59	0.007	0.114		0.95	0.522	0.848		0.54	0.712	0.821		1.92	0.208	1		2.02	0.187	1		2.22	0.151	0.893		-1.42	0.342	0.74		-1.83	0.228	0.372		0.1	0.947	1		0.3	0.842	1		-3.35	0.038	0.317		-3.75	0.022	0.078		0.2	0.894	1		-3.44	0.033	0.247		-3.85	0.02	0.068		-3.64	0.026	0.215		-4.05	0.015	0.055		-0.41	0.783	0.875
ENSMUSG00000041505	predicted gene 3402 [Source:MGI Symbol;Acc:MGI:3781580]	5	147325701	147328300	1	Gm3402	chr5;chr5;chr5;chr5;chr5	147325701;147326042;147326783;147327475;147327918	147325858;147326244;147326830;147327668;147328300	+;+;+;+;+	986	0	0	0	0	0	0	0	0	0	0	0	0	0	0	0	0	0	0	0	0	0	0	0	0	0	0	0	0	0	0	0	0	0	0	0	0	0	0	0			NA--low	NA--low	NA--low	NA--low	NA--low	NA--low	NA--low	NA--low	NA--low	NA--low	NA--low	NA--low	NA--low	NA--low	NA--low	NA--low	NA--low	NA--low	NA--low	NA--low	NA--low	NA--low	NA--low	NA--low	NA--low	NA--low	NA--low	NA--low	NA--low	NA--low	NA--low	NA--low	NA--low	NA--low	NA--low	NA--low	NA--low	NA--low	NA--low			0	0	0	0	0	0	0	0	0	0	0	0	0	0	0	0	0	0	0	0	0	0	0	0	0	0	0	0	0	0	0	0	0	0	0	0	0	0	0			NA	NA	NA		NA	NA	NA		NA	NA	NA		NA	NA	NA		NA	NA	NA		NA	NA	NA		NA	NA	NA		NA	NA	NA		NA	NA	NA		NA	NA	NA		NA	NA	NA		NA	NA	NA		NA	NA	NA		NA	NA	NA		NA	NA	NA		NA	NA	NA		NA	NA	NA		NA	NA	NA		NA	NA	NA		NA	NA	NA		NA	NA	NA		NA	NA	NA		NA	NA	NA		NA	NA	NA		NA	NA	NA		NA	NA	NA		NA	NA	NA		NA	NA	NA		NA	NA	NA		NA	NA	NA		NA	NA	NA		NA	NA	NA		NA	NA	NA		NA	NA	NA		NA	NA	NA		NA	NA	NA		NA	NA	NA		NA	NA	NA		NA	NA	NA		NA	NA	NA		NA	NA	NA		NA	NA	NA		NA	NA	NA		NA	NA	NA		NA	NA	NA		NA	NA	NA		NA	NA	NA		NA	NA	NA		NA	NA	NA		NA	NA	NA		NA	NA	NA		NA	NA	NA		NA	NA	NA		NA	NA	NA		NA	NA	NA		NA	NA	NA		NA	NA	NA		NA	NA	NA		NA	NA	NA		NA	NA	NA		NA	NA	NA		NA	NA	NA		NA	NA	NA		NA	NA	NA		NA	NA	NA		NA	NA	NA		NA	NA	NA		NA	NA	NA		NA	NA	NA		NA	NA	NA		NA	NA	NA		NA	NA	NA		NA	NA	NA		NA	NA	NA		NA	NA	NA		NA	NA	NA		NA	NA	NA		NA	NA	NA
ENSMUSG00000041506	RRP9, small subunit (SSU) processome component, homolog (yeast) [Source:MGI Symbol;Acc:MGI:2384313]	9	106378294	106387755	1	Rrp9	chr9;chr9;chr9;chr9;chr9;chr9;chr9;chr9;chr9;chr9;chr9;chr9;chr9;chr9	106378294;106379600;106380002;106383027;106383487;106383644;106384091;106385243;106385888;106386078;106386297;106386542;106386771;106387583	106378325;106379765;106380320;106383136;106383554;106383980;106384217;106385542;106385988;106386212;106386359;106386687;106387481;106387755	+;+;+;+;+;+;+;+;+;+;+;+;+;+	2788	43	102	124	103	159	107	134	41	64	65	143	124	65	130	51	167	215	93	172	198	122	163	145	120	101	106	124	147	118	162	112	288	92	91	60	62	42	2	48			7.54	8.34	10.77	6.45	8.89	5.99	8.54	5.16	6.56	5.92	8.64	8.6	4.16	10.94	3.87	10.02	14.82	6.87	9.4	8.02	8.31	9.19	6.92	6.73	6.26	6.24	7.58	9.54	7.65	7.85	5.63	15.97	5.19	5.74	3.51	3.79	4.5	0.23	5.67			5.03	6.21	8.15	4.79	6.24	4.65	6.57	3.5	4.79	4.14	5.8	5.9	2.92	6.69	2.3	6.26	9.41	4.22	6.94	5.58	6.09	6.19	4.92	4.51	4.46	4.27	4.23	7.14	5.71	5.76	3.97	11.51	3.35	3.53	2.59	2.59	1.82	0.07	1.95			-0.17	0.776	1		-0.03	0.956	1		-0.71	0.237	1		-0.41	0.498	1		-0.22	0.715	1		-0.12	0.846	0.966		-0.08	0.89	1		-0.3	0.624	1		-0.37	0.534	1		0.69	0.254	0.959		-0.3	0.615	0.957		0.58	0.351	0.492		0.14	0.818	1		-0.54	0.367	1		-0.24	0.694	0.962		-0.05	0.936	1		0.06	0.927	0.992		0.09	0.882	1		-0.12	0.837	1		-0.2	0.736	0.984		0.87	0.154	0.777		-0.13	0.826	0.995		0.75	0.225	0.363		-0.68	0.259	1		-0.37	0.534	0.895		-0.19	0.756	0.992		-0.08	0.89	0.981		-0.05	0.934	1		-0.26	0.663	1		-0.34	0.571	1		0.73	0.231	1		-0.27	0.654	0.894		0.61	0.323	0.472		0.31	0.608	0.916		0.49	0.41	0.906		0.6	0.32	0.651		0.63	0.294	0.97		0.42	0.484	1		0.34	0.57	0.98		1.41	0.021	0.765		0.41	0.496	0.813		1.29	0.037	0.111		0.19	0.754	1		0.29	0.627	0.977		0.33	0.588	1		0.11	0.851	1		0.03	0.955	1		1.1	0.07	0.631		0.1	0.863	0.982		0.99	0.11	0.22		0.1	0.863	0.996		0.14	0.819	1		-0.07	0.9	1		-0.15	0.797	1		0.91	0.132	0.815		-0.08	0.889	0.984		0.8	0.196	0.327		0.03	0.955	1		-0.18	0.766	0.924		-0.26	0.667	0.867		0.81	0.181	0.514		-0.19	0.755	0.958		0.69	0.26	0.391		-0.21	0.724	1		-0.29	0.627	1		0.78	0.2	0.906		-0.22	0.713	0.935		0.66	0.284	0.433		-0.08	0.895	1		0.99	0.103	1		-0.01	0.988	1		0.87	0.157	0.292		1.07	0.079	1		0.07	0.908	0.984		0.95	0.123	0.243		-1	0.102	0.404		-0.12	0.849	0.918		0.88	0.155	0.286
ENSMUSG00000041512	RIKEN cDNA 4930569F06 gene [Source:MGI Symbol;Acc:MGI:1925305]	5	117271463	117271895	1	4930569F06Rik	chr5	117271463	117271895	+	433	0	0	0	0	0	0	0	0	0	0	0	0	0	0	0	0	0	0	0	0	0	0	0	0	0	0	0	0	0	0	0	0	0	0	0	0	0	0	0			NA--low	NA--low	NA--low	NA--low	NA--low	NA--low	NA--low	NA--low	NA--low	NA--low	NA--low	NA--low	NA--low	NA--low	NA--low	NA--low	NA--low	NA--low	NA--low	NA--low	NA--low	NA--low	NA--low	NA--low	NA--low	NA--low	NA--low	NA--low	NA--low	NA--low	NA--low	NA--low	NA--low	NA--low	NA--low	NA--low	NA--low	NA--low	NA--low			0	0	0	0	0	0	0	0	0	0	0	0	0	0	0	0	0	0	0	0	0	0	0	0	0	0	0	0	0	0	0	0	0	0	0	0	0	0	0			NA	NA	NA		NA	NA	NA		NA	NA	NA		NA	NA	NA		NA	NA	NA		NA	NA	NA		NA	NA	NA		NA	NA	NA		NA	NA	NA		NA	NA	NA		NA	NA	NA		NA	NA	NA		NA	NA	NA		NA	NA	NA		NA	NA	NA		NA	NA	NA		NA	NA	NA		NA	NA	NA		NA	NA	NA		NA	NA	NA		NA	NA	NA		NA	NA	NA		NA	NA	NA		NA	NA	NA		NA	NA	NA		NA	NA	NA		NA	NA	NA		NA	NA	NA		NA	NA	NA		NA	NA	NA		NA	NA	NA		NA	NA	NA		NA	NA	NA		NA	NA	NA		NA	NA	NA		NA	NA	NA		NA	NA	NA		NA	NA	NA		NA	NA	NA		NA	NA	NA		NA	NA	NA		NA	NA	NA		NA	NA	NA		NA	NA	NA		NA	NA	NA		NA	NA	NA		NA	NA	NA		NA	NA	NA		NA	NA	NA		NA	NA	NA		NA	NA	NA		NA	NA	NA		NA	NA	NA		NA	NA	NA		NA	NA	NA		NA	NA	NA		NA	NA	NA		NA	NA	NA		NA	NA	NA		NA	NA	NA		NA	NA	NA		NA	NA	NA		NA	NA	NA		NA	NA	NA		NA	NA	NA		NA	NA	NA		NA	NA	NA		NA	NA	NA		NA	NA	NA		NA	NA	NA		NA	NA	NA		NA	NA	NA		NA	NA	NA		NA	NA	NA		NA	NA	NA		NA	NA	NA		NA	NA	NA		NA	NA	NA
ENSMUSG00000041515	interferon regulatory factor 8 [Source:MGI Symbol;Acc:MGI:96395]	8	123260258	123280594	1	Irf8	chr8;chr8;chr8;chr8;chr8;chr8;chr8;chr8;chr8;chr8;chr8	123260258;123262539;123263717;123267606;123269380;123271103;123272199;123276109;123277253;123278288;123278899	123260309;123263126;123267134;123267789;123269608;123271208;123272246;123276345;123277633;123278403;123280594	+;+;+;+;+;+;+;+;+;+;+	7055	41	7	39	39	381	227	43	78	35	87	99	80	143	62	80	64	80	94	7	859	184	24	65	81	22	43	26	12	42	57	61	37	67	56	156	176	0	0	1			7.19	0.57	3.39	2.44	21.29	12.71	2.74	9.81	3.59	7.92	5.98	5.55	9.16	5.22	6.07	3.84	5.51	6.94	0.38	34.77	12.54	1.35	3.1	4.55	1.36	2.53	1.59	0.78	2.72	2.76	3.06	2.05	3.78	3.53	9.13	10.76	0	0	0.12			4.8	0.43	2.56	1.81	14.96	9.86	2.11	6.66	2.62	5.55	4.01	3.8	6.42	3.19	3.6	2.4	3.5	4.26	0.28	24.19	9.18	0.91	2.2	3.04	0.97	1.73	0.89	0.58	2.03	2.03	2.16	1.48	2.44	2.17	6.75	7.36	0	0	0.04			-0.25	0.833	1		-0.45	0.703	1		-0.07	0.954	1		-1.65	0.174	1		0.78	0.514	1		-1.21	0.314	0.67		1.45	0.23	1		1.37	0.256	1		0.87	0.464	1		-0.46	0.697	1		0.63	0.598	0.956		6.5	0	0.002		-0.2	0.865	1		0.18	0.878	1		-1.4	0.245	0.831		1.03	0.39	0.952		-0.96	0.421	0.722		1.7	0.161	0.981		1.62	0.182	1		1.12	0.348	0.911		-0.21	0.858	0.993		0.88	0.462	0.904		6.75	0	0.001		0.38	0.746	1		-1.19	0.318	0.813		1.23	0.305	0.89		-0.76	0.524	0.803		1.91	0.119	1		1.82	0.135	1		1.32	0.27	1		-0.01	0.993	1		1.08	0.368	0.724		6.95	0	0.001		-1.58	0.191	0.738		0.85	0.478	0.929		-1.14	0.34	0.667		1.52	0.209	0.958		1.44	0.233	1		0.94	0.43	0.951		-0.39	0.739	0.977		0.7	0.559	0.849		6.57	0	0.002		2.42	0.051	1		0.44	0.71	0.994		3.1	0.015	0.951		3.02	0.018	0.631		2.52	0.043	0.558		1.18	0.321	0.815		2.27	0.067	0.458		8.15	0	0		-1.98	0.105	0.542		0.68	0.57	1		0.59	0.618	1		0.1	0.935	1		-1.24	0.301	0.881		-0.15	0.901	0.988		5.73	0.001	0.005		2.66	0.034	0.271		2.58	0.039	0.258		2.08	0.09	0.354		0.75	0.529	0.8		1.84	0.133	0.551		7.71	0	0		-0.08	0.943	1		-0.58	0.625	1		-1.92	0.117	0.89		-0.83	0.492	0.831		5.05	0.002	0.014		-0.5	0.676	1		-1.83	0.133	1		-0.74	0.536	0.841		5.13	0.002	0.013		-1.33	0.266	1		-0.24	0.838	0.957		5.63	0.001	0.006		1.09	0.364	0.691		6.96	0	0.001		5.87	0	0.004
ENSMUSG00000041523	uroplakin 2 [Source:MGI Symbol;Acc:MGI:98913]	9	44260799	44262850	-1	Upk2	chr9;chr9;chr9;chr9;chr9	44260799;44261566;44261878;44262145;44262714	44261192;44261636;44262016;44262276;44262850	-;-;-;-;-	873	0	1	0	0	0	0	0	0	0	0	0	0	0	0	0	0	0	0	0	0	0	0	0	0	0	0	0	0	0	0	0	0	0	0	0	0	2	0	0			NA--low	NA--low	NA--low	NA--low	NA--low	NA--low	NA--low	NA--low	NA--low	NA--low	NA--low	NA--low	NA--low	NA--low	NA--low	NA--low	NA--low	NA--low	NA--low	NA--low	NA--low	NA--low	NA--low	NA--low	NA--low	NA--low	NA--low	NA--low	NA--low	NA--low	NA--low	NA--low	NA--low	NA--low	NA--low	NA--low	NA--low	NA--low	NA--low			0	0.06	0	0	0	0	0	0	0	0	0	0	0	0	0	0	0	0	0	0	0	0	0	0	0	0	0	0	0	0	0	0	0	0	0	0	0.09	0	0			NA	NA	NA		NA	NA	NA		NA	NA	NA		NA	NA	NA		NA	NA	NA		NA	NA	NA		NA	NA	NA		NA	NA	NA		NA	NA	NA		NA	NA	NA		NA	NA	NA		NA	NA	NA		NA	NA	NA		NA	NA	NA		NA	NA	NA		NA	NA	NA		NA	NA	NA		NA	NA	NA		NA	NA	NA		NA	NA	NA		NA	NA	NA		NA	NA	NA		NA	NA	NA		NA	NA	NA		NA	NA	NA		NA	NA	NA		NA	NA	NA		NA	NA	NA		NA	NA	NA		NA	NA	NA		NA	NA	NA		NA	NA	NA		NA	NA	NA		NA	NA	NA		NA	NA	NA		NA	NA	NA		NA	NA	NA		NA	NA	NA		NA	NA	NA		NA	NA	NA		NA	NA	NA		NA	NA	NA		NA	NA	NA		NA	NA	NA		NA	NA	NA		NA	NA	NA		NA	NA	NA		NA	NA	NA		NA	NA	NA		NA	NA	NA		NA	NA	NA		NA	NA	NA		NA	NA	NA		NA	NA	NA		NA	NA	NA		NA	NA	NA		NA	NA	NA		NA	NA	NA		NA	NA	NA		NA	NA	NA		NA	NA	NA		NA	NA	NA		NA	NA	NA		NA	NA	NA		NA	NA	NA		NA	NA	NA		NA	NA	NA		NA	NA	NA		NA	NA	NA		NA	NA	NA		NA	NA	NA		NA	NA	NA		NA	NA	NA		NA	NA	NA		NA	NA	NA		NA	NA	NA		NA	NA	NA		NA	NA	NA
ENSMUSG00000041528	ring finger protein 123 [Source:MGI Symbol;Acc:MGI:2148796]	9	107953865	107985677	-1	Rnf123	chr9;chr9;chr9;chr9;chr9;chr9;chr9;chr9;chr9;chr9;chr9;chr9;chr9;chr9;chr9;chr9;chr9;chr9;chr9;chr9;chr9;chr9;chr9;chr9;chr9;chr9;chr9;chr9;chr9;chr9;chr9;chr9;chr9;chr9;chr9;chr9;chr9;chr9;chr9;chr9;chr9	107953865;107954545;107954776;107958230;107958688;107958852;107959147;107960494;107960667;107960840;107961114;107961994;107964085;107964893;107965202;107965814;107966234;107968017;107968616;107968954;107969186;107969426;107969727;107970453;107970598;107970807;107971322;107971503;107972279;107972548;107972876;107973057;107973482;107973709;107975197;107979680;107980053;107981131;107982021;107985155;107985597	107954451;107954639;107955030;107958452;107958779;107959040;107959370;107960578;107960754;107960927;107961188;107962171;107964320;107964976;107965347;107966012;107966358;107968118;107968736;107969025;107969247;107969525;107969844;107970526;107970690;107970932;107971426;107972132;107972346;107972634;107972961;107973111;107973576;107973788;107975452;107979764;107980600;107981706;107982071;107985268;107985677	-;-;-;-;-;-;-;-;-;-;-;-;-;-;-;-;-;-;-;-;-;-;-;-;-;-;-;-;-;-;-;-;-;-;-;-;-;-;-;-;-	6754	143	232	222	195	231	186	426	172	264	398	504	430	407	287	428	368	196	501	498	249	313	390	333	232	417	425	442	549	504	508	543	414	630	487	495	465	148	255	183			25.08	18.97	19.29	12.21	12.91	10.42	27.14	21.63	27.04	36.22	30.44	29.82	26.07	24.16	32.48	22.07	13.51	37	27.21	10.08	21.32	21.99	15.9	13.02	25.85	25.02	27.03	35.62	32.68	24.63	27.28	22.96	35.52	30.7	28.97	28.42	15.85	29.16	21.63			16.73	14.13	14.59	9.06	9.07	8.08	20.88	14.7	19.76	25.38	20.43	20.45	18.27	14.78	19.28	13.8	8.58	22.73	20.09	7.01	15.61	14.81	11.29	8.72	18.43	17.12	15.08	26.65	24.38	18.06	19.27	16.55	22.94	18.91	21.41	19.43	6.42	9.27	7.43			-0.33	0.472	1		-0.25	0.591	1		0	0.996	1		0.31	0.499	1		0.52	0.253	1		1.04	0.025	0.243		-0.14	0.766	1		-0.29	0.529	1		-0.16	0.721	1		-0.16	0.731	1		0.35	0.447	0.905		-0.27	0.561	0.681		0.08	0.855	1		0.33	0.474	1		0.64	0.163	0.787		0.85	0.063	0.935		1.37	0.003	0.078		0.19	0.672	1		0.04	0.928	1		0.17	0.715	0.982		0.17	0.706	0.96		0.68	0.14	0.726		0.06	0.892	0.949		0.24	0.594	1		0.56	0.225	0.764		0.77	0.094	0.823		1.29	0.006	0.106		0.11	0.81	1		-0.04	0.926	1		0.08	0.856	1		0.09	0.846	1		0.6	0.196	0.575		-0.02	0.963	1		0.31	0.495	0.869		0.53	0.25	0.863		1.04	0.024	0.244		-0.13	0.769	1		-0.29	0.531	1		-0.16	0.724	1		-0.16	0.734	0.977		0.35	0.444	0.78		-0.27	0.563	0.698		0.21	0.639	1		0.73	0.112	0.657		-0.45	0.329	1		-0.6	0.192	0.874		-0.47	0.301	0.807		-0.47	0.307	0.809		0.04	0.93	0.998		-0.58	0.21	0.341		0.52	0.261	0.714		-0.66	0.15	1		-0.81	0.077	1		-0.69	0.134	0.947		-0.68	0.137	0.818		-0.17	0.704	0.922		-0.79	0.086	0.186		-1.18	0.011	0.176		-1.33	0.004	0.105		-1.2	0.009	0.125		-1.2	0.01	0.132		-0.69	0.135	0.553		-1.31	0.005	0.022		-0.15	0.739	1		-0.03	0.953	1		-0.02	0.963	1		0.49	0.29	0.699		-0.13	0.775	0.876		0.13	0.784	1		0.13	0.774	1		0.64	0.166	0.57		0.02	0.964	1		0.01	0.99	1		0.51	0.264	0.606		-0.1	0.82	0.905		0.51	0.27	0.614		-0.11	0.81	0.89		-0.62	0.182	0.32
ENSMUSG00000041530	eukaryotic translation initiation factor 2C, 1 [Source:MGI Symbol;Acc:MGI:2446630]	4	126112256	126145878	-1	Eif2c1	chr4;chr4;chr4;chr4;chr4;chr4;chr4;chr4;chr4;chr4;chr4;chr4;chr4;chr4;chr4;chr4;chr4;chr4;chr4	126112256;126117086;126117608;126118421;126119133;126119844;126120280;126126011;126130802;126131061;126131549;126136353;126136559;126137245;126137611;126138150;126138929;126140916;126145641	126116855;126117285;126117709;126118555;126119327;126120150;126120605;126126195;126130935;126131192;126131668;126136500;126137111;126137379;126137829;126138331;126139049;126141160;126145827	-;-;-;-;-;-;-;-;-;-;-;-;-;-;-;-;-;-;-	8226	387	1070	929	903	1031	1175	1560	778	818	1119	1538	1301	1212	721	1028	1379	610	1030	2390	2323	1551	2311	2059	1739	1771	1855	1364	2017	2016	2396	2894	2440	2035	1736	1814	1483	454	149	363			67.87	87.49	80.72	56.55	57.62	65.8	99.4	97.85	83.79	101.84	92.9	90.23	77.64	60.68	78	82.7	42.05	76.06	130.6	94.03	105.67	130.29	98.33	97.59	109.79	109.2	83.4	130.86	130.72	116.15	145.38	135.34	114.74	109.43	106.15	90.63	48.62	17.04	42.91			45.29	65.16	61.07	41.97	40.48	51.06	76.46	66.48	61.22	71.35	62.33	61.88	54.4	37.13	46.31	51.7	26.7	46.73	96.42	65.42	77.36	87.76	69.83	65.37	78.28	74.73	46.54	97.91	97.52	85.2	102.69	97.55	74.08	67.39	78.45	61.98	19.7	5.41	14.74			0	1	1		0.26	0.543	1		0.4	0.354	1		-0.3	0.487	1		-0.27	0.537	1		0.59	0.17	0.53		-0.19	0.654	1		-0.42	0.331	1		-0.47	0.276	1		-0.06	0.88	1		0.34	0.428	0.899		0.96	0.027	0.084		0.26	0.542	1		0.4	0.354	1		-0.3	0.487	0.907		-0.27	0.538	0.98		0.59	0.17	0.492		-0.19	0.654	1		-0.42	0.331	1		-0.47	0.276	0.894		-0.06	0.881	0.996		0.34	0.428	0.893		0.97	0.027	0.084		0.14	0.75	1		-0.56	0.193	0.744		-0.53	0.221	0.863		0.33	0.443	0.746		-0.46	0.291	1		-0.68	0.115	1		-0.73	0.09	1		-0.33	0.448	1		0.08	0.853	0.972		0.7	0.106	0.221		-0.7	0.106	0.679		-0.67	0.124	0.81		0.19	0.653	0.876		-0.59	0.17	0.956		-0.82	0.059	1		-0.87	0.045	0.909		-0.46	0.282	0.854		-0.06	0.894	0.987		0.57	0.192	0.337		0.03	0.937	1		0.89	0.04	0.449		0.11	0.804	1		-0.12	0.781	0.997		-0.17	0.692	0.954		0.23	0.585	0.916		0.64	0.138	0.583		1.26	0.004	0.021		0.86	0.048	0.41		0.07	0.866	1		-0.15	0.721	1		-0.2	0.634	0.992		0.2	0.641	0.964		0.61	0.16	0.569		1.23	0.005	0.026		-0.79	0.069	0.354		-1.01	0.02	0.197		-1.06	0.014	0.155		-0.66	0.128	0.449		-0.25	0.56	0.87		0.37	0.39	0.526		-0.23	0.599	1		-0.28	0.52	1		0.13	0.766	1		0.53	0.216	0.64		1.16	0.008	0.037		-0.05	0.905	1		0.35	0.411	1		0.76	0.079	0.426		1.38	0.002	0.013		0.41	0.347	1		0.81	0.061	0.326		1.43	0.001	0.009		0.41	0.346	0.676		1.03	0.018	0.063		0.62	0.151	0.281
ENSMUSG00000041534	retinol binding protein 3, interstitial [Source:MGI Symbol;Acc:MGI:97878]	14	34767208	34777402	1	Rbp3	chr14;chr14;chr14;chr14	34767208;34771677;34773738;34775584	34770330;34771867;34773880;34777402	+;+;+;+	5276	0	0	0	0	0	0	1	2	0	0	0	0	0	0	0	0	0	0	0	0	0	0	0	0	0	0	4	0	0	0	0	0	0	0	0	0	0	0	0			NA--low	NA--low	NA--low	NA--low	NA--low	NA--low	NA--low	NA--low	NA--low	NA--low	NA--low	NA--low	NA--low	NA--low	NA--low	NA--low	NA--low	NA--low	NA--low	NA--low	NA--low	NA--low	NA--low	NA--low	NA--low	NA--low	NA--low	NA--low	NA--low	NA--low	NA--low	NA--low	NA--low	NA--low	NA--low	NA--low	NA--low	NA--low	NA--low			0	0	0	0	0	0	0.05	0.17	0	0	0	0	0	0	0	0	0	0	0	0	0	0	0	0	0	0	0.14	0	0	0	0	0	0	0	0	0	0	0	0			NA	NA	NA		NA	NA	NA		NA	NA	NA		NA	NA	NA		NA	NA	NA		NA	NA	NA		NA	NA	NA		NA	NA	NA		NA	NA	NA		NA	NA	NA		NA	NA	NA		NA	NA	NA		NA	NA	NA		NA	NA	NA		NA	NA	NA		NA	NA	NA		NA	NA	NA		NA	NA	NA		NA	NA	NA		NA	NA	NA		NA	NA	NA		NA	NA	NA		NA	NA	NA		NA	NA	NA		NA	NA	NA		NA	NA	NA		NA	NA	NA		NA	NA	NA		NA	NA	NA		NA	NA	NA		NA	NA	NA		NA	NA	NA		NA	NA	NA		NA	NA	NA		NA	NA	NA		NA	NA	NA		NA	NA	NA		NA	NA	NA		NA	NA	NA		NA	NA	NA		NA	NA	NA		NA	NA	NA		NA	NA	NA		NA	NA	NA		NA	NA	NA		NA	NA	NA		NA	NA	NA		NA	NA	NA		NA	NA	NA		NA	NA	NA		NA	NA	NA		NA	NA	NA		NA	NA	NA		NA	NA	NA		NA	NA	NA		NA	NA	NA		NA	NA	NA		NA	NA	NA		NA	NA	NA		NA	NA	NA		NA	NA	NA		NA	NA	NA		NA	NA	NA		NA	NA	NA		NA	NA	NA		NA	NA	NA		NA	NA	NA		NA	NA	NA		NA	NA	NA		NA	NA	NA		NA	NA	NA		NA	NA	NA		NA	NA	NA		NA	NA	NA		NA	NA	NA		NA	NA	NA		NA	NA	NA		NA	NA	NA
ENSMUSG00000041536	serine (or cysteine) peptidase inhibitor, clade A, member 3A [Source:MGI Symbol;Acc:MGI:1921319]	12	105350934	105360106	1	Serpina3a	chr12;chr12;chr12;chr12;chr12	105350934;105354180;105356631;105357845;105359528	105351133;105354822;105356904;105357995;105360106	+;+;+;+;+	1847	0	1	1	1	1	6	0	1	2	8	1	11	2	0	0	2	5	0	0	0	0	0	4	1	19	5	0	2	6	16	6	9	1	1	4	139	0	0	0			0	0.08	0.09	0.06	0.06	0.34	0	0.13	0.2	0.73	0.06	0.76	0.13	0	0	0.12	0.34	0	0	0	0	0	0.19	0.06	1.18	0.29	0	0.13	0.39	0.78	0.3	0.5	0.06	0.06	0.23	8.49	0	0	0			0	0.06	0.07	0.05	0.04	0.26	0	0.09	0.15	0.51	0.04	0.52	0.09	0	0	0.07	0.22	0	0	0	0	0	0.14	0.04	0.84	0.2	0	0.1	0.29	0.57	0.21	0.36	0.04	0.04	0.17	5.81	0	0	0			-2.17	0.303	1		1.02	0.631	1		-0.59	0.772	1		3.74	0.073	1		0.27	0.896	1		-0.55	0.788	0.944		-2.17	0.302	1		-1.95	0.35	1		-1.34	0.513	1		-4.58	0.047	0.958		0.78	0.717	0.974		3.74	0.172	0.302		3.19	0.142	1		1.58	0.435	1		5.91	0.012	0.696		2.44	0.237	0.937		1.62	0.42	0.721		0	1	1		0.22	0.91	1		0.83	0.675	0.976		-2.41	0.242	0.813		2.95	0.176	0.76		5.91	0.037	0.105		-1.61	0.438	1		2.72	0.151	0.718		-0.75	0.712	0.981		-1.57	0.448	0.751		-3.19	0.142	1		-2.97	0.167	1		-2.37	0.262	1		-5.6	0.02	1		-0.24	0.909	0.992		2.72	0.294	0.442		4.33	0.043	0.615		0.86	0.665	0.972		0.04	0.982	1		-1.58	0.434	0.983		-1.36	0.498	1		-0.75	0.704	0.998		-3.99	0.071	0.78		1.37	0.513	0.823		4.33	0.114	0.238		-3.47	0.084	1		-4.28	0.045	0.472		-5.91	0.012	0.951		-5.69	0.014	0.617		-5.08	0.023	0.507		-8.32	0.002	0.454		-2.95	0.13	0.57		0	1	1		-0.82	0.679	0.936		-2.44	0.237	1		-2.22	0.277	1		-1.61	0.42	0.964		-4.85	0.034	0.746		0.51	0.805	0.96		3.47	0.193	0.325		-1.62	0.42	0.72		-1.4	0.482	0.761		-0.8	0.686	0.878		-4.03	0.068	0.341		1.33	0.525	0.85		4.28	0.117	0.22		0.22	0.91	1		0.83	0.674	1		-2.41	0.241	0.91		2.95	0.175	0.597		5.91	0.037	0.106		0.61	0.757	1		-2.63	0.204	1		2.73	0.206	0.615		5.69	0.043	0.121		-3.23	0.127	1		2.13	0.316	0.651		5.08	0.067	0.16		5.36	0.025	0.213		8.32	0.005	0.026		2.95	0.264	0.412
ENSMUSG00000041538	histocompatibility 2, O region beta locus [Source:MGI Symbol;Acc:MGI:95925]	17	34375848	34390850	1	H2-Ob	chr17;chr17;chr17;chr17;chr17;chr17;chr17;chr17	34375848;34376981;34377953;34379382;34380413;34380784;34381034;34390788	34376007;34377186;34378449;34379663;34380523;34380861;34382852;34390850	+;+;+;+;+;+;+;+	3216	2	1	0	0	6	1	0	0	0	0	3	2	0	3	0	0	0	2	0	9	0	0	1	0	0	1	0	0	0	0	0	0	0	1	0	0	0	0	0			0.35	0.08	0	0	0.34	0.06	0	0	0	0	0.18	0.14	0	0.25	0	0	0	0.15	0	0.36	0	0	0.05	0	0	0.06	0	0	0	0	0	0	0	0.06	0	0	0	0	0			0.23	0.06	0	0	0.24	0.04	0	0	0	0	0.12	0.1	0	0.15	0	0	0	0.09	0	0.25	0	0	0.03	0	0	0.04	0	0	0	0	0	0	0	0.04	0	0	0	0	0			-3.77	0.139	1		-3.56	0.159	1		-2.75	0.241	1		-4.06	0.117	1		-1.57	0.412	1		-4.05	0.118	0.458		-1.8	0.377	1		0	1	1		0	1	1		-1.76	0.385	0.967		-4	0.128	0.721		0	1	1		0.21	0.927	1		1.02	0.663	1		-0.29	0.899	1		2.19	0.35	0.944		-0.28	0.903	0.984		1.97	0.408	0.984		3.77	0.1	1		3.77	0.093	0.879		2.01	0.394	0.862		-0.23	0.927	1		3.77	0.194	0.329		0.81	0.734	1		-0.5	0.828	0.982		1.98	0.401	0.921		-0.5	0.832	0.961		1.76	0.463	1		3.56	0.116	1		3.56	0.108	1		1.8	0.448	1		-0.44	0.858	0.973		3.56	0.219	0.362		-1.32	0.576	0.903		1.17	0.606	0.96		-1.31	0.58	0.835		0.94	0.683	1		2.75	0.184	1		2.75	0.173	0.911		0.99	0.665	0.96		-1.25	0.609	0.873		2.75	0.315	0.469		2.49	0.294	1		0.01	0.996	1		2.26	0.345	1		4.06	0.082	0.806		4.06	0.077	0.615		2.3	0.332	0.817		0.07	0.976	1		4.06	0.166	0.29		-2.48	0.297	0.742		-0.23	0.919	1		1.57	0.342	1		1.57	0.328	0.957		-0.18	0.938	1		-2.42	0.321	0.714		1.57	0.496	0.625		2.25	0.349	0.668		4.05	0.084	0.357		4.05	0.078	0.333		2.29	0.336	0.661		0.06	0.979	1		4.05	0.168	0.284		1.8	0.309	1		1.8	0.296	1		0.04	0.981	1		-2.2	0.374	0.76		1.8	0.46	0.605		0	1	1		-1.76	0.317	1		-4	0.092	0.452		0	1	1		-1.76	0.303	1		-4	0.085	0.38		0	1	1		-2.24	0.361	0.689		1.76	0.468	0.601		4	0.179	0.317
ENSMUSG00000041540	SRY-box containing gene 5 [Source:MGI Symbol;Acc:MGI:98367]	6	143776945	144730497	-1	Sox5	chr6;chr6;chr6;chr6;chr6;chr6;chr6;chr6;chr6;chr6;chr6;chr6;chr6;chr6;chr6;chr6;chr6;chr6;chr6;chr6;chr6;chr6;chr6;chr6;chr6	143776945;143783716;143787963;143789694;143792259;143809904;143822493;143855092;143889871;143892267;143894288;143895536;143909317;143969662;143976800;143989789;144052972;144064964;144103349;144152314;144157851;144382945;144536272;144574127;144730334	143782087;143783932;143788427;143789867;143793364;143810049;143822670;143856053;143889956;143892398;143894343;143895626;143909440;143971757;143976972;143989875;144054251;144065174;144103743;144152947;144158088;144383010;144536343;144574206;144730497	-;-;-;-;-;-;-;-;-;-;-;-;-;-;-;-;-;-;-;-;-;-;-;-;-	14376	299	632	337	325	306	599	1733	623	707	657	882	997	905	706	871	1108	268	1155	943	771	791	763	1588	1018	949	1140	615	1291	1044	1487	1001	1320	1405	1208	2034	1369	0	1	0			52.43	51.68	29.28	20.35	17.1	33.54	110.43	78.36	72.42	59.8	53.27	69.15	57.98	59.42	66.09	66.45	18.47	85.29	51.53	31.21	53.89	43.02	75.84	57.13	58.83	67.11	37.6	83.76	67.69	72.08	50.28	73.22	79.22	76.15	119.02	83.66	0	0.11	0			34.99	38.49	22.15	15.1	12.01	26.03	84.94	53.23	52.91	41.89	35.74	47.42	40.62	36.35	39.23	41.54	11.73	52.4	38.04	21.71	39.46	28.97	53.86	38.27	41.94	45.93	20.98	62.67	50.5	52.88	35.52	52.77	51.15	46.9	87.96	57.21	0	0.04	0			0.54	0.583	1		0.39	0.692	1		0.54	0.585	1		0.88	0.378	1		0.52	0.598	1		1.83	0.073	0.377		0.59	0.549	1		0.23	0.813	1		0.38	0.697	1		-0.03	0.975	1		1.06	0.287	0.848		10.5	0	0		-0.15	0.877	1		0	0.997	1		0.33	0.736	0.974		-0.02	0.983	1		1.28	0.2	0.527		0.05	0.96	1		-0.31	0.753	1		-0.16	0.872	1		-0.57	0.562	0.923		0.52	0.601	0.95		9.95	0	0		0.15	0.88	1		0.49	0.624	0.928		0.13	0.895	1		1.44	0.154	0.492		0.2	0.838	1		-0.16	0.873	1		-0.01	0.994	1		-0.42	0.669	1		0.67	0.499	0.81		10.11	0	0		0.34	0.733	0.956		-0.02	0.985	1		1.29	0.199	0.544		0.05	0.958	1		-0.31	0.756	1		-0.16	0.874	1		-0.57	0.564	0.938		0.52	0.598	0.869		9.96	0	0		-0.35	0.719	1		0.95	0.34	0.887		-0.28	0.774	1		-0.64	0.516	0.962		-0.49	0.618	0.932		-0.91	0.362	0.832		0.18	0.852	0.98		9.62	0	0		1.31	0.193	0.649		0.07	0.943	1		-0.29	0.77	1		-0.14	0.889	1		-0.55	0.577	0.947		0.54	0.586	0.872		9.97	0	0		-1.24	0.218	0.552		-1.6	0.115	0.409		-1.44	0.152	0.444		-1.86	0.068	0.342		-0.77	0.441	0.801		8.67	0	0		-0.36	0.716	1		-0.21	0.833	1		-0.62	0.529	0.961		0.47	0.636	0.904		9.9	0	0		0.15	0.878	1		-0.26	0.789	1		0.83	0.404	0.769		10.26	0	0		-0.41	0.675	1		0.68	0.494	0.785		10.11	0	0		1.09	0.274	0.617		10.53	0	0		9.43	0	0
ENSMUSG00000041544	patched domain containing 2 [Source:MGI Symbol;Acc:MGI:2444403]	4	147610966	147662074	-1	Ptchd2	chr4;chr4;chr4;chr4;chr4;chr4;chr4;chr4;chr4;chr4;chr4;chr4;chr4;chr4;chr4;chr4;chr4;chr4;chr4;chr4;chr4	147614373;147616854;147617440;147618215;147623249;147623850;147624728;147624994;147626803;147628344;147629230;147630897;147631858;147632198;147632808;147633939;147634589;147635173;147644486;147645550;147661832	147615727;147617020;147617553;147618374;147623394;147623976;147624900;147625124;147626987;147628480;147629343;147631058;147632019;147632346;147632947;147634099;147634860;147635340;147644705;147646513;147662074	-;-;-;-;-;-;-;-;-;-;-;-;-;-;-;-;-;-;-;-;-	5450	0	0	0	1	8	0	0	2	0	7	0	2	5	7	3	0	3	4	0	1	0	0	0	0	5	0	3	1	13	6	0	2	0	4	4	8	15	0	0			0	0	0	0.06	0.45	0	0	0.25	0	0.64	0	0.14	0.32	0.59	0.23	0	0.21	0.3	0	0.04	0	0	0	0	0.31	0	0.18	0.06	0.84	0.29	0	0.11	0	0.25	0.23	0.49	1.61	0	0			0	0	0	0.05	0.31	0	0	0.17	0	0.45	0	0.1	0.22	0.36	0.14	0	0.13	0.18	0	0.03	0	0	0	0	0.22	0	0.1	0.05	0.63	0.21	0	0.08	0	0.16	0.17	0.33	0.65	0	0			-1.59	0.445	1		-2.3	0.275	1		-1.05	0.611	1		1.79	0.396	1		3.33	0.101	1		-1.09	0.594	0.854		-1.09	0.595	1		-2.24	0.286	1		0.94	0.652	1		-1.89	0.363	0.967		3.33	0.16	0.759		-3.07	0.157	0.285		-0.71	0.715	1		0.55	0.781	1		3.38	0.112	0.766		4.92	0.025	0.935		0.5	0.797	0.943		0.5	0.797	1		-0.65	0.738	1		2.53	0.218	0.885		-0.3	0.876	0.995		4.92	0.048	0.517		-1.48	0.458	0.589		1.26	0.523	1		4.09	0.061	0.636		5.63	0.014	0.756		1.21	0.535	0.811		1.22	0.536	1		0.06	0.974	1		3.25	0.123	1		0.41	0.831	1		5.63	0.027	0.252		-0.76	0.696	0.807		2.83	0.173	0.731		4.37	0.04	0.791		-0.04	0.981	1		-0.04	0.982	1		-1.2	0.542	1		1.99	0.324	0.938		-0.85	0.664	0.959		4.37	0.072	0.411		-2.02	0.317	0.471		1.54	0.316	1		-2.88	0.165	0.735		-2.88	0.166	1		-4.03	0.064	0.781		-0.85	0.666	0.947		-3.68	0.086	0.651		1.54	0.409	0.8		-4.86	0.032	0.093		-4.42	0.038	0.372		-4.41	0.038	1		-5.57	0.014	1		-2.39	0.182	0.948		-5.22	0.019	0.722		0	1	1		-6.39	0.007	0.033		0	0.999	1		-1.15	0.554	0.81		2.03	0.311	0.622		-0.8	0.678	0.883		4.42	0.069	0.442		-1.98	0.324	0.458		-1.15	0.555	1		2.03	0.313	1		-0.8	0.679	0.989		4.41	0.07	0.421		-1.98	0.325	0.475		3.18	0.128	1		0.35	0.856	1		5.57	0.028	0.279		-0.82	0.672	0.782		-2.83	0.17	1		2.39	0.264	0.606		-4.01	0.066	0.158		5.22	0.037	0.258		-1.17	0.549	0.671		-6.39	0.015	0.053
ENSMUSG00000041548	heat shock protein 8 [Source:MGI Symbol;Acc:MGI:2135756]	5	116858500	116872873	-1	Hspb8	chr5;chr5;chr5;chr5	116858500;116865416;116865768;116872122	116859499;116865479;116865901;116872873	-;-;-;-	1950	358	899	820	1212	1193	1265	804	449	768	950	1110	1173	1517	838	1178	1553	3285	857	855	694	770	721	1086	942	869	781	818	969	818	1364	1473	1081	1244	831	1036	1032	484	622	418			62.78	73.51	71.25	75.9	66.67	70.84	51.23	56.47	78.67	86.46	67.04	81.35	97.18	70.53	89.39	93.14	226.45	63.28	46.72	28.09	52.46	40.65	51.86	52.87	53.87	45.97	50.02	62.87	53.04	66.12	74	59.96	70.14	52.38	60.62	63.07	51.83	71.14	49.42			41.89	54.74	53.91	56.33	46.84	54.97	39.41	38.36	57.47	60.57	44.98	55.79	68.09	43.15	53.06	58.22	143.79	38.88	34.49	19.55	38.41	27.38	36.83	35.41	38.41	31.46	27.91	47.04	39.57	48.5	52.27	43.22	45.29	32.26	44.8	43.13	21	22.6	16.98			-0.32	0.482	1		-0.59	0.197	1		-1.11	0.016	1		0.49	0.284	1		0.3	0.51	1		-0.25	0.574	0.846		0.22	0.634	1		0.03	0.94	1		-0.12	0.794	1		0.14	0.757	1		-0.07	0.873	0.999		-0.34	0.448	0.579		-0.27	0.555	1		-0.79	0.083	1		0.8	0.077	0.731		0.62	0.174	0.937		0.06	0.887	0.978		0.53	0.239	0.981		0.35	0.436	1		0.2	0.657	0.972		0.46	0.311	0.841		0.25	0.586	0.947		-0.03	0.955	0.994		-0.52	0.25	1		1.07	0.019	0.504		0.88	0.052	0.79		0.33	0.464	0.762		0.8	0.078	1		0.62	0.172	1		0.47	0.302	1		0.72	0.11	1		0.51	0.258	0.637		0.24	0.594	0.72		1.59	0.001	0.557		1.4	0.002	0.791		0.85	0.061	0.35		1.32	0.004	0.956		1.14	0.013	1		0.99	0.03	0.909		1.25	0.007	0.765		1.03	0.023	0.261		0.76	0.094	0.208		-0.19	0.678	1		-0.74	0.103	0.644		-0.27	0.55	1		-0.45	0.318	0.924		-0.6	0.183	0.729		-0.35	0.444	0.865		-0.56	0.219	0.674		-0.83	0.069	0.157		-0.55	0.223	0.683		-0.08	0.855	1		-0.26	0.559	1		-0.42	0.358	0.957		-0.16	0.726	0.978		-0.37	0.414	0.778		-0.64	0.158	0.282		0.47	0.3	0.632		0.29	0.524	0.789		0.14	0.763	0.916		0.39	0.384	0.696		0.18	0.687	0.929		-0.09	0.843	0.929		-0.18	0.688	1		-0.33	0.461	1		-0.08	0.867	1		-0.29	0.526	0.849		-0.56	0.218	0.362		-0.15	0.737	1		0.11	0.815	1		-0.11	0.815	0.962		-0.38	0.404	0.554		0.26	0.568	1		0.05	0.919	0.989		-0.23	0.618	0.741		-0.21	0.64	0.862		-0.48	0.286	0.429		-0.27	0.549	0.681
ENSMUSG00000041550	serine (or cysteine) peptidase inhibitor, clade A, member 5 [Source:MGI Symbol;Acc:MGI:107817]	12	105339323	105344347	1	Serpina5	chr12;chr12;chr12;chr12;chr12	105339323;105339879;105341354;105341940;105343378	105339469;105340504;105341624;105342087;105344347	+;+;+;+;+	2162	0	0	0	3	8	0	28	2	8	31	56	37	51	27	19	146	121	23	0	0	0	5	16	3	3	5	1	13	23	25	75	55	15	60	6	10	0	0	0			0	0	0	0.19	0.45	0	1.78	0.25	0.82	2.82	3.38	2.57	3.27	2.27	1.44	8.76	8.34	1.7	0	0	0	0.28	0.76	0.17	0.19	0.29	0.06	0.84	1.49	1.21	3.77	3.05	0.85	3.78	0.35	0.61	0	0	0			0	0	0	0.14	0.31	0	1.37	0.17	0.6	1.98	2.27	1.76	2.29	1.39	0.86	5.47	5.3	1.04	0	0	0	0.19	0.54	0.11	0.13	0.2	0.03	0.63	1.11	0.89	2.66	2.2	0.55	2.33	0.26	0.42	0	0	0			-1.58	0.378	1		-1.38	0.44	1		-2.8	0.135	1		6.83	0.003	1		1.19	0.503	1		2.1	0.252	0.617		2.28	0.218	1		-0.29	0.87	1		-1.37	0.442	1		-0.68	0.699	1		6.83	0.006	0.239		6.83	0.011	0.045		0.2	0.908	1		-1.22	0.492	1		8.41	0.001	0.696		2.77	0.137	0.936		3.68	0.059	0.308		3.86	0.05	0.981		1.29	0.466	1		0.21	0.905	1		0.9	0.609	0.937		8.41	0.001	0.108		8.41	0.002	0.015		-1.42	0.426	1		8.21	0.001	0.268		2.57	0.165	0.844		3.48	0.072	0.355		3.66	0.061	1		1.09	0.537	1		0.01	0.997	1		0.7	0.691	1		8.21	0.002	0.066		8.21	0.003	0.018		9.63	0	0.557		3.99	0.043	0.791		4.9	0.017	0.211		5.08	0.015	0.956		2.51	0.174	1		1.42	0.423	0.951		2.12	0.244	0.837		9.63	0	0.037		9.63	0.001	0.007		-5.64	0.009	1		-4.73	0.022	0.352		-4.55	0.026	0.992		-7.12	0.002	0.568		-8.2	0.001	0.488		-7.51	0.001	0.454		0	1	1		0	1	1		0.91	0.609	0.909		1.09	0.543	1		-1.48	0.407	1		-2.56	0.166	0.947		-1.87	0.3	0.881		5.64	0.019	0.239		5.64	0.033	0.096		0.18	0.92	0.996		-2.39	0.196	0.517		-3.48	0.072	0.322		-2.78	0.138	0.464		4.73	0.044	0.38		4.73	0.072	0.153		-2.57	0.169	1		-3.65	0.061	1		-2.96	0.118	0.89		4.55	0.052	0.381		4.55	0.083	0.187		-1.08	0.539	1		-0.39	0.823	1		7.12	0.005	0.119		7.12	0.008	0.039		0.69	0.693	1		8.2	0.002	0.06		8.2	0.003	0.018		7.51	0.003	0.079		7.51	0.006	0.027		0	1	1
ENSMUSG00000041552	patched domain containing 1 [Source:MGI Symbol;Acc:MGI:2685233]	X	152007998	152058357	-1	Ptchd1	chrX;chrX;chrX;chrX;chrX	152007998;152020914;152056863;152057503;152058286	152009738;152021574;152057027;152057868;152058357	-;-;-;-;-	3005	1	1	8	12	74	75	0	34	6	13	4	13	5	5	1	5	4	2	2	333	52	1	25	42	8	7	3	0	2	11	9	8	37	11	2	89	0	0	0			0.18	0.08	0.7	0.75	4.14	4.2	0	4.28	0.61	1.18	0.24	0.9	0.32	0.42	0.08	0.3	0.28	0.15	0.11	13.48	3.54	0.06	1.19	2.36	0.5	0.41	0.18	0	0.13	0.53	0.45	0.44	2.09	0.69	0.12	5.44	0	0	0			0.12	0.06	0.53	0.56	2.91	3.26	0	2.91	0.45	0.83	0.16	0.62	0.22	0.26	0.05	0.19	0.18	0.09	0.08	9.38	2.59	0.04	0.85	1.58	0.35	0.28	0.1	0	0.1	0.39	0.32	0.32	1.35	0.43	0.09	3.72	0	0	0			1.09	0.51	1		2.42	0.164	1		2.62	0.134	1		-1.9	0.26	1		0.36	0.826	1		-0.93	0.57	0.844		2.06	0.227	1		2.82	0.108	1		0.71	0.667	1		-0.25	0.877	1		2.39	0.171	0.771		7.58	0.003	0.02		1.33	0.431	1		1.53	0.367	1		-2.99	0.088	0.744		-0.73	0.655	0.997		-2.03	0.231	0.561		0.97	0.561	0.999		1.72	0.308	1		-0.39	0.813	0.998		-1.35	0.417	0.871		1.3	0.445	0.9		6.49	0.011	0.046		0.2	0.907	1		-4.32	0.021	0.509		-2.06	0.228	0.864		-3.36	0.062	0.331		-0.36	0.827	1		0.39	0.814	1		-1.72	0.312	1		-2.68	0.126	1		-0.04	0.983	1		5.16	0.044	0.12		-4.52	0.017	0.562		-2.26	0.189	0.84		-3.55	0.05	0.328		-0.56	0.737	1		0.2	0.906	1		-1.91	0.261	0.922		-2.87	0.102	0.782		-0.23	0.891	0.986		4.96	0.052	0.138		2.26	0.184	1		0.96	0.555	0.961		3.96	0.031	0.992		4.72	0.013	0.611		2.6	0.13	0.683		1.64	0.323	0.815		4.29	0.022	0.315		9.48	0	0.004		-1.29	0.433	0.821		1.7	0.312	1		2.46	0.154	1		0.35	0.831	1		-0.61	0.707	0.977		2.03	0.238	0.649		7.22	0.005	0.026		2.99	0.089	0.388		3.75	0.039	0.257		1.64	0.325	0.632		0.68	0.676	0.882		3.32	0.065	0.434		8.52	0.001	0.007		0.76	0.648	1		-1.35	0.417	1		-2.31	0.177	0.9		0.33	0.845	0.977		5.52	0.03	0.093		-2.11	0.215	1		-3.07	0.082	1		-0.43	0.798	0.957		4.76	0.061	0.153		-0.96	0.558	1		1.68	0.324	0.657		6.88	0.007	0.035		2.64	0.132	0.453		7.84	0.003	0.016		5.19	0.043	0.115
ENSMUSG00000041556	F-box protein 2 [Source:MGI Symbol;Acc:MGI:2446216]	4	147534730	147540533	1	Fbxo2	chr4;chr4;chr4;chr4;chr4;chr4	147534730;147538184;147538935;147539137;147539753;147540074	147534820;147538564;147539064;147539232;147539882;147540533	+;+;+;+;+;+	1288	28	38	62	13	13	7	5	16	15	16	19	20	12	7	69	6	31	89	23	8	11	22	7	5	19	0	0	16	1	43	29	24	17	20	59	17	0	0	0			4.91	3.11	5.39	0.81	0.73	0.39	0.32	2.01	1.54	1.46	1.15	1.39	0.77	0.59	5.24	0.36	2.14	6.57	1.26	0.32	0.75	1.24	0.33	0.28	1.18	0	0	1.04	0.06	2.08	1.46	1.33	0.96	1.26	3.45	1.04	0	0	0			3.28	2.31	4.08	0.6	0.51	0.3	0.25	1.37	1.12	1.02	0.77	0.95	0.54	0.36	3.11	0.22	1.36	4.04	0.93	0.23	0.55	0.84	0.24	0.19	0.84	0	0	0.78	0.05	1.53	1.03	0.96	0.62	0.78	2.55	0.71	0	0	0			-0.04	0.974	1		-0.91	0.481	1		-1.25	0.334	1		0.65	0.617	1		0.99	0.448	1		0.92	0.479	0.792		1.65	0.214	1		0.26	0.842	1		0.05	0.97	1		-0.53	0.677	0.997		-1.72	0.191	0.79		7.23	0.001	0.009		-0.87	0.499	1		-1.21	0.347	1		0.69	0.592	0.941		1.03	0.426	0.956		0.96	0.456	0.751		1.7	0.201	0.981		0.3	0.815	1		0.09	0.943	1		-0.49	0.7	0.959		-1.67	0.2	0.786		7.27	0.001	0.008		-0.34	0.787	1		1.56	0.233	0.77		1.9	0.15	0.843		1.83	0.164	0.505		2.56	0.059	1		1.17	0.365	1		0.96	0.454	1		0.38	0.768	1		-0.81	0.528	0.827		8.14	0	0.003		1.9	0.148	0.713		2.24	0.092	0.8		2.18	0.102	0.426		2.91	0.034	0.956		1.51	0.244	1		1.3	0.312	0.931		0.72	0.572	0.941		-0.46	0.715	0.923		8.49	0	0.002		0.34	0.791	1		0.28	0.83	1		1.01	0.442	1		-0.39	0.761	0.995		-0.6	0.641	0.94		-1.18	0.36	0.832		-2.36	0.077	0.479		6.59	0.003	0.018		-0.07	0.959	1		0.67	0.61	1		-0.73	0.57	1		-0.94	0.467	0.972		-1.52	0.243	0.86		-2.7	0.046	0.358		6.24	0.005	0.026		0.73	0.576	0.826		-0.67	0.605	0.84		-0.87	0.498	0.764		-1.46	0.263	0.6		-2.64	0.051	0.399		6.31	0.005	0.02		-1.4	0.288	1		-1.6	0.224	1		-2.19	0.103	0.886		-3.37	0.016	0.231		5.58	0.014	0.054		-0.21	0.871	1		-0.79	0.536	1		-1.97	0.133	0.523		6.98	0.002	0.013		-0.58	0.647	1		-1.77	0.176	0.515		7.18	0.001	0.009		-1.18	0.357	0.686		7.77	0	0.004		8.95	0	0.001
ENSMUSG00000041559	fibromodulin [Source:MGI Symbol;Acc:MGI:1328364]	1	135933831	135944854	1	Fmod	chr1;chr1;chr1	135933831;135936607;135943051	135934159;135937779;135944854	+;+;+	3306	469	1465	1067	29	20	62	44	73	92	135	365	163	134	64	0	93	29	34	40	20	10	57	36	11	14	36	16	42	26	41	26	35	24	22	96	87	0	14	24			82.25	119.79	92.71	1.82	1.12	3.47	2.8	9.18	9.42	12.29	22.05	11.3	8.58	5.39	0	5.58	2	2.51	2.19	0.81	0.68	3.21	1.72	0.62	0.87	2.12	0.98	2.72	1.69	1.99	1.31	1.94	1.35	1.39	5.62	5.32	0	1.6	2.84			54.88	89.21	70.15	1.35	0.79	2.69	2.16	6.24	6.88	8.61	14.79	7.75	6.01	3.3	0	3.49	1.27	1.54	1.61	0.56	0.5	2.16	1.22	0.41	0.62	1.45	0.55	2.04	1.26	1.46	0.92	1.4	0.87	0.85	4.15	3.64	0	0.51	0.97			-1.09	0.5	1		0.5	0.754	1		0.96	0.552	1		2.45	0.147	1		1.89	0.252	1		1.67	0.309	0.667		2.32	0.168	1		1.73	0.292	1		2.22	0.184	1		0.86	0.593	0.99		-3.7	0.037	0.49		1.82	0.271	0.411		1.59	0.33	1		2.05	0.217	1		3.54	0.045	0.7		2.98	0.083	0.935		2.76	0.106	0.4		3.41	0.052	0.981		2.82	0.099	1		3.31	0.058	0.879		1.95	0.238	0.812		-2.61	0.123	0.703		2.92	0.091	0.198		0.46	0.775	1		1.95	0.24	0.772		1.39	0.393	0.92		1.17	0.471	0.767		1.82	0.271	1		1.23	0.448	1		1.72	0.296	1		0.36	0.823	1		-4.2	0.021	0.223		1.32	0.419	0.563		1.49	0.363	0.814		0.93	0.563	0.954		0.71	0.658	0.879		1.36	0.405	0.98		0.77	0.631	1		1.26	0.437	0.954		-0.1	0.95	1		-4.66	0.012	0.197		0.86	0.594	0.727		-0.55	0.73	1		-0.78	0.63	0.978		-0.13	0.936	1		-0.71	0.657	0.983		-0.22	0.888	0.997		-1.59	0.333	0.818		-6.15	0.002	0.13		-0.62	0.7	0.802		-0.22	0.89	1		0.43	0.791	1		-0.16	0.921	1		0.33	0.837	1		-1.03	0.523	0.932		-5.59	0.004	0.115		-0.07	0.966	1		0.65	0.688	0.887		0.06	0.969	1		0.55	0.731	0.9		-0.81	0.615	0.85		-5.37	0.005	0.175		0.15	0.924	0.991		-0.58	0.716	1		-0.1	0.952	1		-1.46	0.372	0.933		-6.02	0.002	0.097		-0.49	0.76	0.864		0.49	0.761	1		-0.87	0.588	1		-5.43	0.005	0.122		0.09	0.955	0.999		-1.36	0.403	1		-5.92	0.003	0.076		-0.4	0.805	0.894		-4.56	0.014	0.161		0.96	0.553	0.675		5.53	0.004	0.022
ENSMUSG00000041560	glioma tumor suppressor candidate region gene 2 [Source:MGI Symbol;Acc:MGI:2154441]	7	16523187	16531457	-1	Gltscr2	chr7;chr7;chr7;chr7;chr7;chr7;chr7;chr7;chr7;chr7;chr7;chr7;chr7	16523187;16523523;16523701;16524260;16524438;16524803;16525078;16525487;16527089;16527524;16528138;16530639;16531179	16523238;16523579;16523777;16524326;16524613;16525003;16525182;16525582;16527159;16527723;16528246;16530703;16531457	-;-;-;-;-;-;-;-;-;-;-;-;-	1555	227	472	425	1001	1276	1048	867	317	349	347	498	445	675	807	701	945	834	651	1204	1382	975	1176	1273	1209	962	942	932	835	778	1004	986	1028	1288	773	1159	957	411	363	255			39.81	38.6	36.93	62.69	71.31	58.69	55.25	39.87	35.75	31.58	30.08	30.86	43.24	67.92	53.19	56.67	57.49	48.07	65.79	55.94	66.43	66.3	60.8	67.85	59.64	55.45	56.99	54.17	50.45	48.67	49.53	57.02	72.62	48.73	67.82	58.48	44.01	41.51	30.15			26.56	28.74	27.94	46.52	50.1	45.54	42.5	27.09	26.12	22.12	20.18	21.16	30.3	41.56	31.58	35.43	36.51	29.53	48.57	38.92	48.63	44.66	43.18	45.45	42.52	37.95	31.8	40.53	37.64	35.7	34.99	41.1	46.89	30.01	50.12	40	17.83	13.19	10.36			0.52	0.175	1		-0.45	0.241	1		-0.38	0.319	1		-0.58	0.128	1		-0.63	0.104	1		-0.6	0.117	0.456		-0.48	0.207	1		-0.22	0.571	1		-0.43	0.259	1		-0.35	0.359	0.967		0.28	0.474	0.915		-0.26	0.499	0.625		-0.97	0.012	1		-0.91	0.019	1		-1.11	0.004	0.696		-1.15	0.003	0.935		-1.13	0.004	0.082		-1.01	0.009	0.981		-0.74	0.055	1		-0.96	0.013	0.879		-0.88	0.024	0.696		-0.25	0.522	0.927		-0.78	0.043	0.117		0.07	0.859	1		-0.13	0.727	0.958		-0.17	0.65	0.973		-0.15	0.691	0.899		-0.03	0.93	1		0.23	0.542	1		0.02	0.963	1		0.1	0.796	1		0.73	0.06	0.359		0.19	0.62	0.743		-0.2	0.598	0.911		-0.24	0.527	0.941		-0.22	0.565	0.825		-0.1	0.791	1		0.17	0.666	1		-0.05	0.896	1		0.03	0.936	1		0.66	0.088	0.439		0.12	0.75	0.854		-0.04	0.916	1		-0.02	0.962	1		0.1	0.793	1		0.37	0.338	0.927		0.15	0.692	0.954		0.23	0.544	0.903		0.86	0.026	0.326		0.32	0.399	0.535		0.02	0.955	1		0.14	0.714	1		0.41	0.288	1		0.19	0.616	0.988		0.27	0.476	0.924		0.9	0.02	0.242		0.36	0.343	0.483		0.12	0.757	0.921		0.39	0.314	0.638		0.17	0.657	0.859		0.25	0.512	0.79		0.88	0.023	0.297		0.34	0.373	0.509		0.27	0.486	1		0.05	0.893	1		0.13	0.73	0.996		0.76	0.049	0.372		0.22	0.56	0.696		-0.22	0.573	1		-0.13	0.725	1		0.49	0.2	0.607		-0.04	0.911	0.968		0.08	0.832	1		0.71	0.066	0.339		0.17	0.653	0.772		0.63	0.103	0.407		0.09	0.811	0.89		-0.54	0.166	0.3
ENSMUSG00000041565	l(3)mbt-like 4 (Drosophila) [Source:MGI Symbol;Acc:MGI:2444889]	17	68623137	69127301	1	L3mbtl4	chr17;chr17;chr17;chr17;chr17;chr17;chr17;chr17;chr17;chr17;chr17;chr17;chr17;chr17;chr17;chr17;chr17;chr17;chr17;chr17	68623137;68663713;68708789;68742222;68774994;68805033;68806538;68809100;68810791;68812284;68834053;68836213;68909089;68936437;68979525;68990839;69028747;69113891;69123600;69127140	68623230;68664167;68708890;68742276;68775085;68805137;68807198;68809191;68810945;68812360;68834138;68836323;68909203;68936539;68980243;68990909;69028773;69114060;69123662;69127301	+;+;+;+;+;+;+;+;+;+;+;+;+;+;+;+;+;+;+;+	3515	0	0	0	8	0	0	15	1	1	2	2	2	0	2	1	0	6	15	9	0	11	1	0	0	3	1	19	1	2	1	2	21	0	0	25	0	0	0	0			0	0	0	0.5	0	0	0.96	0.13	0.1	0.18	0.12	0.14	0	0.17	0.08	0	0.41	1.11	0.49	0	0.75	0.06	0	0	0.19	0.06	1.16	0.06	0.13	0.05	0.1	1.16	0	0	1.46	0	0	0	0			0	0	0	0.37	0	0	0.74	0.09	0.07	0.13	0.08	0.1	0	0.1	0.05	0	0.26	0.68	0.36	0	0.55	0.04	0	0	0.13	0.04	0.65	0.05	0.1	0.04	0.07	0.84	0	0	1.08	0	0	0	0			1.44	0.468	1		2.11	0.305	1		-0.31	0.871	1		-0.05	0.979	1		3.92	0.072	1		1.18	0.549	0.831		-0.34	0.859	1		2.23	0.271	1		-0.02	0.992	1		-0.21	0.913	1		5.61	0.028	0.442		5.61	0.044	0.119		0.66	0.74	1		-1.75	0.38	1		-1.49	0.451	0.893		2.48	0.23	0.937		-0.27	0.892	0.98		-1.78	0.372	0.981		0.79	0.689	1		-1.46	0.46	0.933		-1.65	0.406	0.866		4.17	0.084	0.626		4.17	0.125	0.244		-2.42	0.243	1		-2.16	0.293	0.8		1.81	0.376	0.915		-0.93	0.643	0.872		-2.45	0.237	1		0.13	0.951	1		-2.13	0.299	1		-2.31	0.261	1		3.5	0.137	0.506		3.5	0.192	0.332		0.26	0.892	0.995		4.23	0.055	0.795		1.49	0.45	0.752		-0.03	0.988	1		2.55	0.214	1		0.29	0.878	1		0.1	0.957	1		5.92	0.021	0.252		5.92	0.034	0.104		3.97	0.069	1		1.23	0.531	0.957		-0.29	0.88	1		2.28	0.26	0.899		0.03	0.987	1		-0.16	0.935	1		5.66	0.026	0.327		5.66	0.042	0.111		-2.74	0.186	0.645		-4.26	0.054	1		-1.69	0.399	1		-3.94	0.07	0.947		-4.13	0.06	0.776		1.69	0.387	0.763		1.69	0.465	0.601		-1.52	0.441	0.737		1.06	0.592	0.832		-1.2	0.54	0.791		-1.38	0.48	0.767		4.43	0.069	0.441		4.43	0.104	0.201		2.57	0.209	1		0.32	0.866	1		0.13	0.945	1		5.95	0.021	0.26		5.95	0.033	0.099		-2.25	0.265	1		-2.44	0.23	1		3.38	0.145	0.541		3.38	0.202	0.346		-0.19	0.921	1		5.63	0.027	0.222		5.63	0.043	0.117		5.82	0.023	0.204		5.82	0.037	0.103		0	1	1
ENSMUSG00000041566	testis-specific serine kinase 1 [Source:MGI Symbol;Acc:MGI:1347557]	16	17894296	17895744	1	Tssk1	chr16	17894296	17895744	+	1449	0	1	1	0	0	0	0	0	2	0	1	0	3	0	0	0	5	0	6	0	0	3	1	1	0	4	0	1	0	0	0	0	0	1	0	0	8	0	0			0	0.08	0.09	0	0	0	0	0	0.2	0	0.06	0	0.19	0	0	0	0.34	0	0.33	0	0	0.17	0.05	0.06	0	0.24	0	0.06	0	0	0	0	0	0.06	0	0	0.86	0	0			0	0.06	0.07	0	0	0	0	0	0.15	0	0.04	0	0.13	0	0	0	0.22	0	0.24	0	0	0.11	0.03	0.04	0	0.16	0	0.05	0	0	0	0	0	0.04	0	0	0.35	0	0			1.3	0.59	1		-0.07	0.975	1		-0.75	0.754	1		-0.74	0.757	1		-0.46	0.846	1		3.12	0.155	0.513		-0.32	0.893	1		1.33	0.573	1		3.12	0.143	1		1.37	0.563	0.989		0.19	0.941	1		-2.38	0.348	0.49		-1.37	0.561	1		-2.06	0.396	1		-2.04	0.397	0.877		-1.77	0.459	0.962		1.82	0.31	0.636		-1.62	0.495	0.991		0.03	0.981	1		1.82	0.293	0.897		0.06	0.971	1		-1.11	0.639	0.959		-3.68	0.16	0.29		-0.68	0.773	1		-0.67	0.776	0.971		-0.39	0.867	1		3.19	0.144	0.478		-0.25	0.916	1		1.4	0.544	1		3.19	0.133	1		1.44	0.535	1		0.26	0.914	0.994		-2.31	0.354	0.503		0.01	0.996	1		0.29	0.901	1		3.88	0.097	0.418		0.43	0.853	1		2.09	0.382	1		3.88	0.088	0.909		2.12	0.375	0.88		0.94	0.697	0.915		-1.62	0.504	0.644		0.28	0.904	1		3.87	0.097	0.629		0.42	0.857	1		2.08	0.383	0.936		3.87	0.088	0.624		2.11	0.375	0.836		0.93	0.699	0.931		-1.64	0.499	0.625		3.59	0.114	0.558		0.14	0.951	1		1.8	0.444	1		3.59	0.104	0.947		1.83	0.435	0.914		0.65	0.786	0.953		-1.92	0.432	0.571		-3.44	0.124	0.441		-1.79	0.318	0.64		0	1	1		-1.76	0.322	0.649		-2.93	0.171	0.596		-5.5	0.038	0.096		1.65	0.479	1		3.44	0.114	1		1.69	0.47	0.948		0.51	0.832	0.973		-2.06	0.402	0.554		1.79	0.3	1		0.03	0.99	1		-1.14	0.621	0.882		-3.71	0.153	0.288		-1.76	0.304	1		-2.93	0.158	0.492		-5.5	0.034	0.1		-1.18	0.612	0.847		-3.74	0.15	0.276		-2.57	0.313	0.463
ENSMUSG00000041567	serine (or cysteine) peptidase inhibitor, clade A (alpha-1 antiproteinase, antitrypsin), member 12 [Source:MGI Symbol;Acc:MGI:1915304]	12	105266979	105282653	-1	Serpina12	chr12;chr12;chr12;chr12;chr12	105266979;105270635;105273761;105275948;105282473	105269417;105270782;105274031;105276598;105282653	-;-;-;-;-	3690	0	0	1	54	47	23	13	1	3	11	3	1	2	20	9	9	1	63	7	6	16	4	10	3	8	19	52	7	11	0	4	16	3	1	3	35	0	0	0			0	0	0.09	3.38	2.63	1.29	0.83	0.13	0.31	1	0.18	0.07	0.13	1.68	0.68	0.54	0.07	4.65	0.38	0.24	1.09	0.23	0.48	0.17	0.5	1.12	3.18	0.45	0.71	0	0.2	0.89	0.17	0.06	0.18	2.14	0	0	0			0	0	0.07	2.51	1.85	1	0.64	0.09	0.22	0.7	0.12	0.05	0.09	1.03	0.41	0.34	0.04	2.86	0.28	0.17	0.8	0.15	0.34	0.11	0.35	0.77	1.77	0.34	0.53	0	0.14	0.64	0.11	0.04	0.13	1.46	0	0	0			0.09	0.951	1		-1.07	0.481	1		-2.02	0.192	1		-0.43	0.777	1		0.52	0.733	1		-2.52	0.108	0.44		-2	0.195	1		0.17	0.911	1		0.07	0.963	1		-0.76	0.616	0.993		3.49	0.058	0.567		5.69	0.019	0.066		-1.16	0.445	1		-2.11	0.174	1		-0.52	0.73	0.972		0.42	0.78	1		-2.62	0.097	0.384		-2.09	0.177	0.981		0.07	0.961	1		-0.02	0.988	1		-0.85	0.574	0.927		3.4	0.065	0.576		5.6	0.021	0.072		-0.95	0.526	1		0.64	0.667	0.939		1.59	0.299	0.888		-1.45	0.335	0.664		-0.93	0.533	1		1.24	0.414	1		1.14	0.449	1		0.32	0.832	1		4.56	0.015	0.195		6.76	0.005	0.027		1.59	0.293	0.785		2.53	0.106	0.8		-0.51	0.731	0.915		0.02	0.992	1		2.18	0.158	1		2.09	0.175	0.913		1.26	0.399	0.887		5.51	0.004	0.121		7.71	0.001	0.012		0.94	0.531	1		-2.1	0.172	0.747		-1.57	0.298	1		0.59	0.692	0.988		0.5	0.739	0.964		-0.33	0.825	0.979		3.92	0.034	0.363		6.12	0.011	0.044		-3.04	0.057	0.442		-2.52	0.107	1		-0.35	0.817	1		-0.45	0.766	1		-1.27	0.4	0.901		2.98	0.102	0.485		5.18	0.033	0.095		0.52	0.723	0.904		2.69	0.087	0.363		2.59	0.097	0.365		1.77	0.243	0.58		6.02	0.002	0.128		8.22	0.001	0.005		2.17	0.161	1		2.07	0.177	1		1.25	0.405	0.938		5.49	0.004	0.127		7.69	0.002	0.011		-0.1	0.948	1		-0.92	0.539	1		3.32	0.07	0.408		5.53	0.023	0.079		-0.82	0.581	1		3.42	0.062	0.328		5.62	0.02	0.069		4.25	0.023	0.202		6.45	0.008	0.034		2.2	0.363	0.513
ENSMUSG00000041570	calmodulin regulated spectrin-associated protein family, member 2 [Source:MGI Symbol;Acc:MGI:1922434]	1	138164700	138242681	-1	Camsap2	chr1;chr1;chr1;chr1;chr1;chr1;chr1;chr1;chr1;chr1;chr1;chr1;chr1;chr1;chr1;chr1;chr1;chr1;chr1;chr1	138164700;138168108;138170327;138171378;138173115;138173771;138176883;138179389;138180444;138182486;138184477;138189457;138189857;138190587;138192091;138193861;138194319;138200872;138221314;138241876	138167724;138168226;138170442;138171477;138173335;138173907;138179076;138179458;138180478;138182579;138184570;138189596;138189998;138190623;138192104;138193893;138194402;138201033;138221573;138242681	-;-;-;-;-;-;-;-;-;-;-;-;-;-;-;-;-;-;-;-	7883	954	2246	2176	2660	3033	3325	2919	1413	1651	1817	2798	2378	2122	1516	1845	2248	2880	1586	2942	4616	2685	2523	4143	2952	2698	2376	2182	2596	2677	3931	4191	2361	2667	2503	2252	3327	1050	946	1218			167.3	183.66	189.08	166.59	169.49	186.2	186	177.72	169.12	165.37	169	164.92	135.94	127.59	140	134.82	198.53	117.12	160.76	186.86	182.93	142.24	197.86	165.67	167.26	139.87	133.42	168.42	173.58	190.56	210.53	130.96	150.38	157.78	131.78	203.32	112.44	108.19	143.99			111.64	136.77	143.05	123.62	119.08	144.49	143.07	120.73	123.55	115.85	113.39	113.1	95.25	78.06	83.11	84.27	126.07	71.95	118.69	130	133.93	95.81	140.52	110.96	119.25	95.72	74.44	126.01	129.5	139.78	148.71	94.39	97.09	97.17	97.39	139.04	45.56	34.37	49.47			0.11	0.715	1		0.28	0.36	1		0.17	0.574	1		-0.06	0.843	1		0.02	0.938	1		-0.02	0.943	0.999		0.19	0.548	1		0.01	0.981	1		0.14	0.656	1		0.18	0.56	0.988		0.07	0.82	0.991		0.12	0.703	0.802		0.17	0.581	1		0.06	0.843	1		-0.17	0.573	0.935		-0.09	0.774	1		-0.13	0.663	0.88		0.07	0.813	1		-0.1	0.733	1		0.02	0.936	1		0.07	0.827	0.986		-0.04	0.891	1		0.01	0.986	1		-0.11	0.724	1		-0.34	0.265	0.785		-0.26	0.402	0.921		-0.3	0.324	0.656		-0.1	0.753	1		-0.27	0.373	1		-0.14	0.638	1		-0.1	0.739	1		-0.21	0.492	0.804		-0.16	0.594	0.721		-0.23	0.447	0.847		-0.15	0.628	0.963		-0.2	0.526	0.802		0.01	0.969	1		-0.17	0.59	1		-0.04	0.907	1		0.01	0.984	1		-0.1	0.738	0.931		-0.06	0.858	0.936		0.09	0.782	1		0.04	0.899	1		0.25	0.424	1		0.07	0.824	1		0.2	0.52	0.897		0.24	0.435	0.86		0.13	0.67	0.921		0.18	0.562	0.679		-0.05	0.881	1		0.16	0.6	1		-0.02	0.957	1		0.11	0.713	0.995		0.16	0.614	0.958		0.05	0.881	0.981		0.09	0.761	0.853		0.21	0.501	0.778		0.03	0.924	0.991		0.16	0.605	0.829		0.2	0.513	0.79		0.09	0.765	0.962		0.14	0.65	0.766		-0.18	0.563	1		-0.05	0.876	1		-0.01	0.985	1		-0.12	0.708	0.933		-0.07	0.827	0.915		0.13	0.673	1		0.17	0.576	1		0.06	0.839	0.97		0.11	0.72	0.823		0.04	0.891	1		-0.07	0.828	0.953		-0.02	0.95	1		-0.11	0.723	0.903		-0.06	0.842	0.913		0.05	0.877	0.946
ENSMUSG00000041571	selenoprotein W, muscle 1 [Source:MGI Symbol;Acc:MGI:1100878]	7	16502557	16507751	-1	Sepw1	chr7;chr7;chr7;chr7;chr7;chr7	16502557;16505197;16505392;16505654;16505798;16507601	16502888;16505295;16505466;16505707;16505822;16507751	-;-;-;-;-;-	736	230	534	389	246	381	303	470	190	351	364	532	474	719	455	649	927	772	589	582	481	317	788	565	546	576	455	622	458	448	623	833	509	311	582	410	350	930	564	787			40.33	43.67	33.8	15.41	21.29	16.97	29.95	23.9	35.95	33.13	32.13	32.87	46.06	38.3	49.25	55.59	53.22	43.49	31.8	19.47	21.6	44.42	26.98	30.64	35.71	26.78	38.03	29.71	29.05	30.2	41.85	28.23	17.54	36.69	23.99	21.39	99.59	64.5	93.04			26.91	32.52	25.57	11.43	14.96	13.17	23.04	16.23	26.27	23.21	21.56	22.54	32.27	23.43	29.23	34.75	33.79	26.72	23.48	13.55	15.81	29.92	19.16	20.52	25.46	18.33	21.22	22.23	21.67	22.15	29.56	20.35	11.32	22.59	17.73	14.63	40.35	20.49	31.96			-0.11	0.85	1		-0.69	0.246	1		-0.85	0.158	1		0.23	0.702	1		-0.24	0.686	1		0.69	0.248	0.614		-0.26	0.658	1		0.02	0.979	1		0.06	0.922	1		0.18	0.765	1		-0.31	0.608	0.956		-1.94	0.002	0.012		-0.58	0.33	1		-0.73	0.22	1		0.34	0.567	0.932		-0.13	0.83	1		0.8	0.18	0.504		-0.15	0.8	1		0.13	0.828	1		0.17	0.774	0.99		0.29	0.625	0.942		-0.19	0.746	0.983		-1.83	0.003	0.017		-0.15	0.798	1		0.92	0.124	0.696		0.45	0.446	0.932		1.39	0.022	0.209		0.43	0.469	1		0.71	0.234	1		0.75	0.208	1		0.87	0.145	1		0.39	0.514	0.818		-1.25	0.038	0.11		1.07	0.074	0.647		0.61	0.31	0.878		1.54	0.011	0.178		0.58	0.328	0.97		0.86	0.15	1		0.9	0.131	0.909		1.02	0.088	0.781		0.54	0.365	0.728		-1.1	0.068	0.166		-0.47	0.431	1		0.46	0.438	0.924		-0.49	0.409	1		-0.21	0.721	0.99		-0.17	0.775	0.971		-0.05	0.933	1		-0.53	0.371	0.779		-2.17	0	0.005		0.93	0.12	0.565		-0.02	0.97	1		0.26	0.666	1		0.3	0.615	0.988		0.42	0.481	0.924		-0.06	0.914	0.991		-1.7	0.005	0.027		-0.95	0.112	0.424		-0.68	0.259	0.587		-0.63	0.289	0.602		-0.51	0.39	0.701		-1	0.097	0.498		-2.64	0	0		0.28	0.639	1		0.32	0.589	1		0.44	0.458	0.945		-0.04	0.944	1		-1.68	0.006	0.029		0.04	0.943	1		0.16	0.785	1		-0.32	0.589	0.868		-1.96	0.001	0.012		0.12	0.84	1		-0.36	0.542	0.812		-2	0.001	0.009		-0.48	0.417	0.73		-2.12	0.001	0.006		-1.64	0.007	0.032
ENSMUSG00000041577	proline arginine-rich end leucine-rich repeat [Source:MGI Symbol;Acc:MGI:2151110]	1	135806881	135817991	-1	Prelp	chr1;chr1;chr1	135806881;135811022;135817832	135809358;135811998;135817991	-;-;-	3615	349	466	918	1557	1077	2274	839	1310	1183	1950	4995	2408	4611	2645	1047	6261	806	2658	173	175	0	314	119	56	214	1022	314	1430	1087	1953	2214	569	556	1565	479	902	11	44	31			61.2	38.1	79.77	97.51	60.19	127.34	53.46	164.76	121.18	177.48	301.7	167	295.39	222.62	79.45	375.48	55.56	196.28	9.45	7.08	0	17.7	5.68	3.14	13.27	60.16	19.2	92.78	70.48	94.67	111.22	31.56	31.35	98.65	28.03	55.12	1.18	5.03	3.66			40.84	28.38	60.35	72.36	42.28	98.82	41.12	111.93	88.53	124.33	202.43	114.53	206.97	136.2	47.16	234.71	35.28	120.58	6.98	4.93	0	11.92	4.04	2.11	9.46	41.17	10.71	69.41	52.58	69.45	78.56	22.75	20.24	60.75	20.71	37.7	0.48	1.6	1.26			-0.92	0.473	1		-0.93	0.469	1		-1.01	0.432	1		4.26	0.003	1		3.63	0.01	1		0.19	0.88	0.978		1.77	0.178	1		0.4	0.755	1		0.99	0.442	1		0.95	0.46	0.978		1.01	0.434	0.902		4.63	0.002	0.013		-0.01	0.995	1		-0.09	0.945	1		5.18	0.001	0.696		4.55	0.002	0.935		1.11	0.388	0.697		2.69	0.047	0.981		1.32	0.308	1		1.91	0.147	0.879		1.87	0.155	0.778		1.93	0.144	0.731		5.56	0	0.004		-0.08	0.95	1		5.19	0.001	0.268		4.56	0.002	0.73		1.12	0.385	0.702		2.7	0.047	1		1.33	0.306	1		1.92	0.146	1		1.88	0.154	1		1.94	0.142	0.511		5.56	0	0.004		5.27	0.001	0.557		4.64	0.002	0.789		1.2	0.352	0.678		2.78	0.041	0.956		1.41	0.278	1		2	0.13	0.909		1.96	0.138	0.797		2.02	0.127	0.507		5.65	0	0.004		-0.63	0.625	1		-4.06	0.005	0.187		-2.49	0.065	1		-3.86	0.007	0.568		-3.27	0.019	0.493		-3.31	0.018	0.508		-3.25	0.019	0.304		0.38	0.769	0.857		-3.44	0.014	0.248		-1.86	0.158	1		-3.23	0.02	1		-2.64	0.051	0.947		-2.68	0.048	0.76		-2.62	0.053	0.379		1.01	0.438	0.576		1.58	0.227	0.561		0.21	0.871	0.969		0.8	0.534	0.787		0.76	0.555	0.816		0.82	0.525	0.85		4.44	0.003	0.013		-1.37	0.291	1		-0.78	0.543	1		-0.82	0.522	0.96		-0.76	0.552	0.863		2.87	0.037	0.107		0.59	0.644	1		0.55	0.666	1		0.61	0.634	0.889		4.24	0.004	0.022		-0.04	0.975	1		0.02	0.989	1		3.65	0.01	0.043		0.06	0.964	1		3.69	0.01	0.04		3.63	0.011	0.042
ENSMUSG00000041578	cone-rod homeobox containing gene [Source:MGI Symbol;Acc:MGI:1194883]	7	16451296	16465317	-1	Crx	chr7;chr7;chr7;chr7;chr7	16451296;16454692;16456493;16457623;16465165	16453776;16454843;16456751;16457736;16465317	-;-;-;-;-	3159	0	0	0	3	1	0	0	0	0	0	0	0	0	0	0	0	0	0	0	0	1	0	2	0	0	1	0	0	1	0	0	0	7	0	1	2	0	0	0			NA--low	NA--low	NA--low	NA--low	NA--low	NA--low	NA--low	NA--low	NA--low	NA--low	NA--low	NA--low	NA--low	NA--low	NA--low	NA--low	NA--low	NA--low	NA--low	NA--low	NA--low	NA--low	NA--low	NA--low	NA--low	NA--low	NA--low	NA--low	NA--low	NA--low	NA--low	NA--low	NA--low	NA--low	NA--low	NA--low	NA--low	NA--low	NA--low			0	0	0	0.14	0.04	0	0	0	0	0	0	0	0	0	0	0	0	0	0	0	0.05	0	0.07	0	0	0.04	0	0	0.05	0	0	0	0.25	0	0.04	0.08	0	0	0			NA	NA	NA		NA	NA	NA		NA	NA	NA		NA	NA	NA		NA	NA	NA		NA	NA	NA		NA	NA	NA		NA	NA	NA		NA	NA	NA		NA	NA	NA		NA	NA	NA		NA	NA	NA		NA	NA	NA		NA	NA	NA		NA	NA	NA		NA	NA	NA		NA	NA	NA		NA	NA	NA		NA	NA	NA		NA	NA	NA		NA	NA	NA		NA	NA	NA		NA	NA	NA		NA	NA	NA		NA	NA	NA		NA	NA	NA		NA	NA	NA		NA	NA	NA		NA	NA	NA		NA	NA	NA		NA	NA	NA		NA	NA	NA		NA	NA	NA		NA	NA	NA		NA	NA	NA		NA	NA	NA		NA	NA	NA		NA	NA	NA		NA	NA	NA		NA	NA	NA		NA	NA	NA		NA	NA	NA		NA	NA	NA		NA	NA	NA		NA	NA	NA		NA	NA	NA		NA	NA	NA		NA	NA	NA		NA	NA	NA		NA	NA	NA		NA	NA	NA		NA	NA	NA		NA	NA	NA		NA	NA	NA		NA	NA	NA		NA	NA	NA		NA	NA	NA		NA	NA	NA		NA	NA	NA		NA	NA	NA		NA	NA	NA		NA	NA	NA		NA	NA	NA		NA	NA	NA		NA	NA	NA		NA	NA	NA		NA	NA	NA		NA	NA	NA		NA	NA	NA		NA	NA	NA		NA	NA	NA		NA	NA	NA		NA	NA	NA		NA	NA	NA		NA	NA	NA		NA	NA	NA		NA	NA	NA		NA	NA	NA
ENSMUSG00000041583	oocyte specific homeobox 6 [Source:MGI Symbol;Acc:MGI:2149036]	7	16418595	16425027	-1	Obox6	chr7;chr7;chr7	16418595;16419729;16424980	16419299;16420314;16425027	-;-;-	1339	0	0	0	0	0	0	0	0	0	0	2	0	2	0	0	0	0	0	0	0	0	0	0	0	0	1	0	0	0	0	0	0	0	0	0	6	0	0	0			NA--low	NA--low	NA--low	NA--low	NA--low	NA--low	NA--low	NA--low	NA--low	NA--low	NA--low	NA--low	NA--low	NA--low	NA--low	NA--low	NA--low	NA--low	NA--low	NA--low	NA--low	NA--low	NA--low	NA--low	NA--low	NA--low	NA--low	NA--low	NA--low	NA--low	NA--low	NA--low	NA--low	NA--low	NA--low	NA--low	NA--low	NA--low	NA--low			0	0	0	0	0	0	0	0	0	0	0.08	0	0.09	0	0	0	0	0	0	0	0	0	0	0	0	0.04	0	0	0	0	0	0	0	0	0	0.25	0	0	0			NA	NA	NA		NA	NA	NA		NA	NA	NA		NA	NA	NA		NA	NA	NA		NA	NA	NA		NA	NA	NA		NA	NA	NA		NA	NA	NA		NA	NA	NA		NA	NA	NA		NA	NA	NA		NA	NA	NA		NA	NA	NA		NA	NA	NA		NA	NA	NA		NA	NA	NA		NA	NA	NA		NA	NA	NA		NA	NA	NA		NA	NA	NA		NA	NA	NA		NA	NA	NA		NA	NA	NA		NA	NA	NA		NA	NA	NA		NA	NA	NA		NA	NA	NA		NA	NA	NA		NA	NA	NA		NA	NA	NA		NA	NA	NA		NA	NA	NA		NA	NA	NA		NA	NA	NA		NA	NA	NA		NA	NA	NA		NA	NA	NA		NA	NA	NA		NA	NA	NA		NA	NA	NA		NA	NA	NA		NA	NA	NA		NA	NA	NA		NA	NA	NA		NA	NA	NA		NA	NA	NA		NA	NA	NA		NA	NA	NA		NA	NA	NA		NA	NA	NA		NA	NA	NA		NA	NA	NA		NA	NA	NA		NA	NA	NA		NA	NA	NA		NA	NA	NA		NA	NA	NA		NA	NA	NA		NA	NA	NA		NA	NA	NA		NA	NA	NA		NA	NA	NA		NA	NA	NA		NA	NA	NA		NA	NA	NA		NA	NA	NA		NA	NA	NA		NA	NA	NA		NA	NA	NA		NA	NA	NA		NA	NA	NA		NA	NA	NA		NA	NA	NA		NA	NA	NA		NA	NA	NA		NA	NA	NA		NA	NA	NA
ENSMUSG00000041592	sidekick homolog 2 (chicken) [Source:MGI Symbol;Acc:MGI:2443847]	11	113637688	113928360	-1	Sdk2	chr11;chr11;chr11;chr11;chr11;chr11;chr11;chr11;chr11;chr11;chr11;chr11;chr11;chr11;chr11;chr11;chr11;chr11;chr11;chr11;chr11;chr11;chr11;chr11;chr11;chr11;chr11;chr11;chr11;chr11;chr11;chr11;chr11;chr11;chr11;chr11;chr11;chr11;chr11;chr11;chr11;chr11;chr11;chr11;chr11;chr11;chr11	113637688;113652689;113654614;113655037;113656237;113661457;113664439;113667581;113671643;113682662;113682890;113684685;113686329;113687458;113687756;113688341;113689672;113691212;113692094;113693568;113694437;113696132;113699698;113699931;113700617;113703349;113703983;113704238;113709876;113712210;113713016;113715584;113717940;113719010;113721128;113726914;113729219;113730164;113731040;113734145;113734345;113735889;113746564;113754735;113764348;113802737;113927117	113642457;113652815;113654752;113655177;113656401;113661582;113664600;113667718;113671829;113682777;113682991;113684741;113686464;113687533;113687826;113688444;113689873;113691406;113692192;113693757;113694552;113696369;113699848;113700040;113700738;113703540;113704081;113704433;113710065;113712325;113713197;113715724;113718087;113719146;113721304;113728408;113729386;113730280;113731234;113734228;113734535;113736000;113746697;113754882;113764454;113804592;113928360	-;-;-;-;-;-;-;-;-;-;-;-;-;-;-;-;-;-;-;-;-;-;-;-;-;-;-;-;-;-;-;-;-;-;-;-;-;-;-;-;-;-;-;-;-;-;-	15469	4	2	8	55	17	36	14	7	10	1	2	4	7	1	6	1	15	5	19	21	37	16	61	32	36	15	25	9	3	26	17	14	5	0	8	8	4	1	4			0.7	0.16	0.7	3.44	0.95	2.02	0.89	0.88	1.02	0.09	0.12	0.28	0.45	0.08	0.46	0.06	1.03	0.37	1.04	0.85	2.52	0.9	2.91	1.8	2.23	0.88	1.53	0.58	0.19	1.26	0.85	0.78	0.28	0	0.47	0.49	0.43	0.11	0.47			0.47	0.12	0.53	2.56	0.67	1.56	0.69	0.6	0.75	0.06	0.08	0.19	0.31	0.05	0.27	0.04	0.66	0.23	0.77	0.59	1.85	0.61	2.07	1.2	1.59	0.6	0.85	0.44	0.15	0.92	0.6	0.56	0.18	0	0.35	0.33	0.17	0.04	0.16			2.46	0.042	1		1.36	0.238	1		0.9	0.425	1		-0.7	0.527	1		-1.05	0.34	1		-1.26	0.256	0.621		-0.81	0.46	1		0.44	0.688	1		0.57	0.609	1		1.59	0.164	0.958		0.95	0.412	0.894		1.04	0.38	0.519		-1.1	0.361	1		-1.56	0.192	1		-3.16	0.01	0.696		-3.51	0.004	0.935		-3.72	0.003	0.073		-3.27	0.008	0.981		-2.02	0.091	1		-1.9	0.111	0.879		-0.87	0.468	0.889		-1.52	0.215	0.797		-1.43	0.254	0.394		-0.46	0.689	1		-2.05	0.074	0.651		-2.41	0.038	0.784		-2.61	0.025	0.219		-2.17	0.06	1		-0.91	0.42	1		-0.79	0.484	1		0.24	0.838	1		-0.41	0.725	0.925		-0.32	0.788	0.883		-1.59	0.156	0.718		-1.95	0.085	0.8		-2.15	0.058	0.345		-1.71	0.129	0.956		-0.45	0.682	1		-0.33	0.765	1		0.69	0.541	0.932		0.05	0.967	1		0.14	0.908	0.975		-0.35	0.741	1		-0.56	0.602	0.973		-0.12	0.914	1		1.14	0.299	0.916		1.26	0.252	0.778		2.29	0.047	0.587		1.64	0.153	0.607		1.73	0.14	0.258		-0.21	0.847	0.991		0.24	0.825	1		1.49	0.175	1		1.61	0.144	0.947		2.64	0.023	0.728		1.99	0.084	0.45		2.08	0.077	0.172		0.44	0.68	0.883		1.7	0.125	0.425		1.82	0.101	0.372		2.85	0.015	0.163		2.2	0.058	0.417		2.29	0.053	0.123		1.26	0.253	1		1.38	0.211	1		2.4	0.037	0.868		1.76	0.127	0.529		1.85	0.116	0.236		0.12	0.911	1		1.15	0.308	1		0.5	0.659	0.901		0.59	0.612	0.732		1.03	0.361	1		0.38	0.738	0.915		0.47	0.687	0.799		-0.65	0.578	0.827		-0.56	0.64	0.751		0.09	0.941	0.993
ENSMUSG00000041594	transmembrane and tetratricopeptide repeat containing 4 [Source:MGI Symbol;Acc:MGI:1921050]	14	123318193	123383257	-1	Tmtc4	chr14;chr14;chr14;chr14;chr14;chr14;chr14;chr14;chr14;chr14;chr14;chr14;chr14;chr14;chr14;chr14;chr14;chr14;chr14;chr14;chr14;chr14;chr14	123318193;123320455;123324028;123326774;123331707;123332319;123332550;123335066;123340527;123341037;123342377;123343896;123344730;123349711;123362520;123370962;123372392;123377296;123379093;123382161;123382394;123382608;123383113	123319365;123320524;123325298;123328355;123332183;123332426;123332741;123335253;123340658;123341208;123342579;123344082;123344822;123349814;123362607;123371178;123372507;123377508;123379296;123382391;123382505;123382696;123383257	-;-;-;-;-;-;-;-;-;-;-;-;-;-;-;-;-;-;-;-;-;-;-	7367	110	228	237	189	324	261	288	129	142	157	352	213	163	121	162	154	65	175	464	392	246	295	373	277	213	250	159	230	199	211	270	182	285	178	199	203	108	72	92			19.29	18.64	20.59	11.84	18.11	14.62	18.35	16.22	14.55	14.29	21.26	14.77	10.44	10.18	12.29	9.24	4.48	12.92	25.36	15.87	16.76	16.63	17.81	15.55	13.21	14.72	9.72	14.92	12.9	10.23	13.56	10.1	16.07	11.22	11.64	12.41	11.57	8.23	10.88			12.87	13.88	15.58	8.78	12.72	11.34	14.12	11.02	10.63	10.01	14.27	10.13	7.32	6.23	7.3	5.77	2.85	7.94	18.72	11.04	12.27	11.2	12.65	10.41	9.41	10.07	5.42	11.16	9.63	7.5	9.58	7.28	10.38	6.91	8.61	8.48	4.69	2.62	3.74			-0.02	0.964	1		0.46	0.302	1		0.81	0.069	1		-0.31	0.487	1		-0.07	0.867	1		0.1	0.827	0.959		0.3	0.501	1		0.38	0.395	1		0.32	0.463	1		0.54	0.222	0.958		-0.16	0.716	0.974		0.25	0.57	0.689		0.48	0.28	1		0.83	0.062	1		-0.29	0.515	0.917		-0.05	0.902	1		0.12	0.792	0.941		0.32	0.472	0.99		0.4	0.369	1		0.34	0.435	0.924		0.56	0.204	0.802		-0.14	0.749	0.984		0.27	0.539	0.663		0.35	0.429	1		-0.77	0.085	0.662		-0.53	0.228	0.864		-0.36	0.413	0.723		-0.16	0.715	1		-0.08	0.852	1		-0.13	0.761	1		0.08	0.852	1		-0.62	0.164	0.541		-0.21	0.647	0.767		-1.12	0.012	0.557		-0.89	0.047	0.794		-0.72	0.108	0.436		-0.51	0.247	0.962		-0.44	0.327	1		-0.49	0.272	0.924		-0.27	0.544	0.932		-0.97	0.03	0.289		-0.56	0.215	0.363		0.23	0.597	1		0.4	0.36	0.897		0.6	0.171	1		0.68	0.122	0.851		0.63	0.153	0.701		0.85	0.055	0.61		0.15	0.742	0.946		0.56	0.209	0.34		0.17	0.698	0.942		0.37	0.399	1		0.45	0.306	1		0.4	0.365	0.957		0.62	0.163	0.833		-0.09	0.844	0.971		0.33	0.461	0.598		0.2	0.648	0.868		0.28	0.525	0.79		0.23	0.605	0.829		0.45	0.313	0.641		-0.26	0.56	0.869		0.16	0.723	0.83		0.08	0.858	1		0.03	0.951	1		0.24	0.58	0.973		-0.46	0.301	0.707		-0.04	0.923	0.986		-0.05	0.906	1		0.17	0.708	1		-0.54	0.225	0.633		-0.12	0.784	0.872		0.22	0.622	1		-0.49	0.273	0.613		-0.07	0.875	0.946		-0.7	0.114	0.424		-0.29	0.519	0.644		0.42	0.354	0.504
ENSMUSG00000041596	vomeronasal 1 receptor 90 [Source:MGI Symbol;Acc:MGI:3612342]	7	15116003	15208415	-1	Vmn1r90	chr7;chr7;chr7;chr7;chr7;chr7;chr7;chr7;chr7;chr7;chr7;chr7;chr7;chr7;chr7	15116003;15146518;15164085;15166283;15168341;15171967;15177995;15183624;15188489;15191915;15192589;15194611;15206495;15207656;15208007	15116362;15148702;15164255;15166453;15168511;15172137;15178162;15183800;15188539;15191991;15192669;15194688;15206582;15207827;15208415	-;-;-;-;-;-;-;-;-;-;-;-;-;-;-	4530	7	30	16	19	30	15	23	15	14	13	22	20	20	28	13	22	23	1	10	7	19	21	46	16	18	61	25	38	16	41	70	70	66	24	32	30	0	15	0			1.23	2.45	1.39	1.19	1.68	0.84	1.47	1.89	1.43	1.18	1.33	1.39	1.28	2.36	0.99	1.32	1.59	0.07	0.55	0.28	1.29	1.18	2.2	0.9	1.12	3.59	1.53	2.47	1.04	1.99	3.52	3.88	3.72	1.51	1.87	1.83	0	1.72	0			0.82	1.83	1.05	0.88	1.18	0.65	1.13	1.28	1.05	0.83	0.89	0.95	0.9	1.44	0.59	0.82	1.01	0.05	0.4	0.2	0.95	0.8	1.56	0.6	0.8	2.46	0.85	1.84	0.77	1.46	2.48	2.8	2.4	0.93	1.38	1.25	0	0.55	0			0.31	0.723	1		-0.08	0.928	1		0.57	0.51	1		1.14	0.198	1		0.11	0.895	1		0.32	0.714	0.915		-0.48	0.573	1		-0.2	0.818	1		-1.2	0.165	1		-0.06	0.94	1		-0.01	0.992	1		0.96	0.298	0.439		-0.39	0.655	1		0.27	0.759	1		0.83	0.344	0.861		-0.19	0.82	1		0.01	0.991	1		-0.79	0.356	0.981		-0.5	0.556	1		-1.5	0.082	0.879		-0.37	0.664	0.953		-0.32	0.715	0.976		0.65	0.477	0.606		0.65	0.453	1		1.22	0.167	0.732		0.19	0.823	1		0.4	0.646	0.874		-0.41	0.634	1		-0.12	0.889	1		-1.12	0.191	1		0.01	0.988	1		0.07	0.936	1		1.04	0.259	0.405		0.56	0.521	0.882		-0.46	0.592	0.958		-0.26	0.766	0.93		-1.06	0.221	0.96		-0.77	0.371	1		-1.77	0.043	0.909		-0.64	0.459	0.91		-0.58	0.504	0.816		0.39	0.675	0.795		-1.02	0.24	1		-0.82	0.347	0.893		-1.62	0.065	1		-1.33	0.127	0.854		-2.33	0.009	0.488		-1.2	0.169	0.725		-1.15	0.194	0.654		-0.18	0.848	0.916		0.2	0.811	0.98		-0.6	0.482	1		-0.31	0.715	1		-1.31	0.125	0.947		-0.18	0.834	0.993		-0.12	0.887	0.983		0.85	0.353	0.493		-0.8	0.349	0.669		-0.51	0.547	0.806		-1.51	0.079	0.335		-0.38	0.655	0.871		-0.33	0.706	0.937		0.64	0.482	0.611		0.29	0.735	1		-0.71	0.398	1		0.42	0.621	0.981		0.47	0.58	0.877		1.44	0.115	0.234		-1	0.238	1		0.13	0.876	1		0.19	0.827	0.965		1.16	0.205	0.35		1.13	0.183	1		1.19	0.168	0.504		2.16	0.019	0.068		0.06	0.948	0.994		1.02	0.262	0.403		0.97	0.294	0.443
ENSMUSG00000041598	CDC42 effector protein (Rho GTPase binding) 4 [Source:MGI Symbol;Acc:MGI:1929760]	11	113588164	113613195	-1	Cdc42ep4	chr11;chr11;chr11;chr11	113588164;113600593;113612044;113613002	113590979;113600636;113612632;113613195	-;-;-;-	3643	54	87	148	525	416	442	536	139	92	126	158	151	267	305	470	266	406	288	308	493	178	443	526	432	394	365	269	444	353	558	525	470	360	380	560	344	13	5	6			9.47	7.11	12.86	32.88	23.25	24.75	34.15	17.48	9.42	11.47	9.54	10.47	17.1	25.67	35.66	15.95	27.99	21.27	16.83	19.96	12.13	24.97	25.12	24.24	24.43	21.49	16.45	28.81	22.89	27.05	26.37	26.07	20.3	23.95	32.77	21.02	1.39	0.57	0.71			6.32	5.3	9.73	24.4	16.33	19.21	26.27	11.88	6.88	8.03	6.4	7.18	11.98	15.71	21.17	9.97	17.77	13.07	12.43	13.88	8.88	16.82	17.84	16.24	17.41	14.7	9.18	21.55	17.08	19.84	18.63	18.79	13.11	14.75	24.22	14.38	0.56	0.18	0.24			0.99	0.187	1		-0.48	0.521	1		-0.14	0.849	1		0.25	0.731	1		-0.32	0.661	1		-0.45	0.545	0.828		-0.1	0.888	1		-0.35	0.637	1		-0.22	0.768	1		-0.28	0.706	1		1.15	0.126	0.719		4.09	0	0		-1.46	0.053	1		-1.13	0.133	1		-0.73	0.326	0.853		-1.31	0.082	0.935		-1.44	0.057	0.304		-1.09	0.146	0.981		-1.34	0.076	1		-1.21	0.108	0.879		-1.27	0.092	0.743		0.16	0.825	0.995		3.1	0	0.003		0.34	0.65	1		0.73	0.325	0.816		0.15	0.837	1		0.03	0.97	1		0.37	0.615	1		0.13	0.863	1		0.26	0.728	1		0.2	0.789	1		1.63	0.033	0.274		4.56	0	0		0.4	0.593	0.909		-0.18	0.804	0.996		-0.31	0.677	0.889		0.04	0.96	1		-0.21	0.778	1		-0.08	0.916	1		-0.14	0.852	0.995		1.29	0.087	0.439		4.23	0	0		-0.58	0.435	1		-0.7	0.343	0.891		-0.36	0.628	1		-0.6	0.415	0.94		-0.47	0.523	0.898		-0.53	0.471	0.875		0.9	0.231	0.684		3.83	0	0		-0.12	0.866	0.996		0.22	0.766	1		-0.02	0.973	1		0.11	0.886	1		0.05	0.951	1		1.48	0.051	0.376		4.41	0	0		0.35	0.641	0.864		0.1	0.893	0.978		0.23	0.755	0.912		0.17	0.818	0.947		1.6	0.035	0.353		4.54	0	0		-0.25	0.74	1		-0.11	0.877	1		-0.18	0.813	1		1.26	0.096	0.48		4.19	0	0		0.13	0.86	1		0.07	0.924	1		1.5	0.048	0.351		4.44	0	0		-0.06	0.935	1		1.37	0.07	0.347		4.31	0	0		1.43	0.059	0.317		4.37	0	0		2.94	0	0.004
ENSMUSG00000041605	RIKEN cDNA 5730559C18 gene [Source:MGI Symbol;Acc:MGI:1921579]	1	138110108	138130841	-1	5730559C18Rik	chr1;chr1;chr1;chr1;chr1;chr1;chr1;chr1;chr1;chr1;chr1	138110108;138112333;138116300;138116708;138117649;138121913;138122729;138123357;138124091;138126771;138130480	138110995;138113017;138116473;138116918;138117702;138122135;138122845;138123481;138124239;138126887;138130841	-;-;-;-;-;-;-;-;-;-;-	3105	3	10	14	11	29	9	3	3	2	0	1	2	0	0	0	3	3	3	0	5	12	2	6	5	0	2	1	0	1	12	7	0	0	0	0	3	0	0	0			0.53	0.82	1.22	0.69	1.62	0.5	0.19	0.38	0.2	0	0.06	0.14	0	0	0	0.18	0.21	0.22	0	0.2	0.82	0.11	0.29	0.28	0	0.12	0.06	0	0.06	0.58	0.35	0	0	0	0	0.18	0	0	0			0.35	0.61	0.92	0.51	1.14	0.39	0.15	0.26	0.15	0	0.04	0.1	0	0	0	0.11	0.13	0.14	0	0.14	0.6	0.08	0.2	0.19	0	0.08	0.03	0	0.05	0.43	0.25	0	0	0	0	0.13	0	0	0			1.8	0.314	1		4.95	0.023	1		0.26	0.881	1		-0.42	0.805	1		0.11	0.949	1		-1.88	0.273	0.636		1.85	0.3	1		0.22	0.899	1		1.09	0.526	1		2.01	0.259	0.959		-1.63	0.342	0.871		4.95	0.053	0.136		3.15	0.123	1		-1.54	0.381	1		-2.22	0.212	0.813		-1.69	0.335	0.943		-3.68	0.047	0.278		0.05	0.978	1		-1.58	0.364	1		-0.71	0.68	0.977		0.21	0.904	0.998		-3.43	0.063	0.568		3.15	0.21	0.347		-4.7	0.029	1		-5.37	0.014	0.475		-4.84	0.025	0.765		-6.83	0.003	0.072		-3.11	0.127	1		-4.74	0.027	1		-3.87	0.064	1		-2.94	0.142	1		-6.58	0.004	0.101		0	1	1		-0.67	0.688	0.941		-0.15	0.93	1		-2.14	0.213	0.557		1.59	0.365	0.973		-0.04	0.981	1		0.83	0.623	0.985		1.75	0.317	0.865		-1.89	0.271	0.66		4.7	0.065	0.162		0.53	0.75	1		-1.47	0.379	0.906		2.26	0.201	1		0.63	0.702	0.989		1.5	0.374	0.836		2.43	0.17	0.725		-1.21	0.467	0.83		5.37	0.035	0.098		-1.99	0.24	0.696		1.74	0.32	1		0.11	0.949	1		0.98	0.56	0.984		1.9	0.276	0.875		-1.74	0.304	0.703		4.84	0.056	0.139		3.73	0.044	0.3		2.1	0.217	0.542		2.97	0.092	0.358		3.89	0.036	0.252		0.25	0.877	0.997		6.83	0.008	0.029		-1.63	0.349	1		-0.76	0.658	1		0.16	0.926	1		-3.48	0.059	0.398		3.11	0.216	0.36		0.87	0.602	1		1.79	0.302	1		-1.85	0.276	0.678		4.74	0.062	0.155		0.92	0.59	1		-2.72	0.121	0.439		3.87	0.125	0.246		-3.64	0.049	0.293		2.94	0.237	0.376		6.58	0.01	0.041
ENSMUSG00000041607	myelin basic protein [Source:MGI Symbol;Acc:MGI:96925]	18	82644538	82755029	1	Mbp	chr18;chr18;chr18;chr18;chr18;chr18;chr18;chr18;chr18;chr18;chr18;chr18;chr18	82644538;82670119;82682375;82691442;82723712;82731170;82732654;82734008;82742217;82744564;82744993;82748328;82753504	82644786;82670194;82683736;82691529;82728095;82731247;82732724;82734282;82742318;82744599;82745025;82748450;82755029	+;+;+;+;+;+;+;+;+;+;+;+;+	8403	617	1639	1379	119	290	151	362	526	927	690	783	1134	220	150	358	145	84	185	1025	600	1048	751	186	159	212	162	373	146	139	668	274	471	483	156	401	384	1	1	3			108.2	134.02	119.82	7.45	16.21	8.46	23.07	66.16	94.96	62.8	47.29	78.65	14.09	12.62	27.16	8.7	5.79	13.66	56.01	24.29	71.4	42.34	8.88	8.92	13.14	9.54	22.81	9.47	9.01	32.38	13.76	26.12	27.23	9.83	23.46	23.47	0.11	0.11	0.35			72.2	99.81	90.66	5.53	11.39	6.56	17.74	44.94	69.37	43.99	31.73	53.93	9.87	7.72	16.13	5.44	3.68	8.39	41.35	16.9	52.27	28.52	6.31	5.98	9.37	6.53	12.73	7.09	6.72	23.75	9.72	18.83	17.58	6.06	17.34	16.05	0.04	0.04	0.12			-0.02	0.984	1		1.64	0.167	1		2.63	0.032	1		0.22	0.852	1		1.56	0.188	1		2.47	0.043	0.304		1.89	0.113	1		1.85	0.121	1		1.46	0.216	1		1.76	0.139	0.958		-0.9	0.441	0.903		7.85	0	0		1.66	0.161	1		2.65	0.031	1		0.24	0.837	0.994		1.58	0.182	0.937		2.49	0.041	0.262		1.92	0.109	0.981		1.87	0.116	1		1.48	0.209	0.884		1.78	0.135	0.772		-0.87	0.452	0.902		7.88	0	0		0.99	0.396	1		-1.42	0.227	0.765		-0.08	0.942	1		0.83	0.478	0.772		0.25	0.826	1		0.21	0.855	1		-0.18	0.876	1		0.12	0.919	1		-2.54	0.038	0.293		6.21	0	0.001		-2.42	0.047	0.619		-1.08	0.358	0.896		-0.17	0.886	0.981		-0.74	0.526	0.995		-0.78	0.502	1		-1.17	0.317	0.935		-0.87	0.453	0.907		-3.53	0.006	0.14		5.22	0	0.004		1.34	0.254	1		2.25	0.063	0.541		1.68	0.157	1		1.64	0.167	0.865		1.24	0.289	0.8		1.54	0.192	0.743		-1.11	0.341	0.763		7.64	0	0		0.91	0.435	0.822		0.34	0.77	1		0.29	0.799	1		-0.1	0.933	1		0.2	0.862	0.997		-2.45	0.044	0.351		6.3	0	0.001		-0.57	0.622	0.852		-0.62	0.596	0.834		-1.01	0.388	0.682		-0.71	0.542	0.807		-3.36	0.008	0.203		5.39	0	0.002		-0.04	0.97	1		-0.44	0.707	1		-0.14	0.906	1		-2.79	0.024	0.272		5.96	0	0.001		-0.39	0.735	1		-0.09	0.936	1		-2.75	0.026	0.266		6	0	0.001		0.3	0.796	1		-2.36	0.052	0.306		6.4	0	0.001		-2.65	0.031	0.235		6.1	0	0.001		8.75	0	0
ENSMUSG00000041608	ectonucleoside triphosphate diphosphohydrolase 3 [Source:MGI Symbol;Acc:MGI:1321386]	9	120448936	120477435	1	Entpd3	chr9;chr9;chr9;chr9;chr9;chr9;chr9;chr9;chr9;chr9;chr9	120448936;120449770;120453077;120463187;120464763;120466509;120467151;120469598;120470038;120471016;120475423	120449001;120449821;120453204;120463304;120464913;120466668;120467686;120469870;120470148;120471153;120477435	+;+;+;+;+;+;+;+;+;+;+	3746	0	0	2	0	5	0	0	0	3	0	1	0	4	3	0	1	4	0	7	1	15	0	0	0	0	0	0	0	1	27	0	1	0	4	3	9	0	0	0			0	0	0.17	0	0.28	0	0	0	0.31	0	0.06	0	0.26	0.25	0	0.06	0.28	0	0.38	0.04	1.02	0	0	0	0	0	0	0	0.06	1.31	0	0.06	0	0.25	0.18	0.55	0	0	0			0	0	0.13	0	0.2	0	0	0	0.22	0	0.04	0	0.18	0.15	0	0.04	0.18	0	0.28	0.03	0.75	0	0	0	0	0	0	0	0.05	0.96	0	0.04	0	0.16	0.13	0.38	0	0	0			1.83	0.43	1		-0.84	0.711	1		-0.22	0.922	1		-2.21	0.341	1		3.66	0.094	1		0.06	0.981	1		3.66	0.106	1		-2.12	0.36	1		2.02	0.371	1		-1.56	0.493	0.983		0.68	0.769	0.981		3.66	0.197	0.332		-2.67	0.257	1		-2.05	0.373	1		-4.04	0.104	0.754		1.83	0.288	0.941		-1.77	0.433	0.732		1.83	0.312	0.981		-3.95	0.111	1		0.19	0.923	1		-3.39	0.16	0.78		-1.15	0.614	0.953		1.83	0.449	0.581		0.62	0.779	1		-1.37	0.539	0.899		4.5	0.052	0.79		0.9	0.686	0.896		4.5	0.06	1		-1.28	0.566	1		2.86	0.216	1		-0.72	0.744	1		1.52	0.51	0.816		4.5	0.122	0.243		-2	0.38	0.822		3.87	0.079	0.8		0.27	0.901	0.986		3.87	0.09	0.956		-1.9	0.401	1		2.24	0.319	0.935		-1.34	0.547	0.932		0.9	0.693	0.915		3.87	0.172	0.314		5.87	0.02	1		2.27	0.321	0.877		5.87	0.024	0.984		0.09	0.965	1		4.23	0.086	0.623		0.65	0.766	0.967		2.9	0.227	0.681		5.87	0.052	0.13		-3.6	0.093	0.522		0	1	1		-5.78	0.022	1		-1.64	0.317	0.957		-5.22	0.032	0.741		-2.97	0.146	0.551		0	1	1		3.6	0.106	0.414		-2.17	0.339	0.655		1.96	0.373	0.668		-1.62	0.469	0.759		0.63	0.781	0.968		3.6	0.198	0.321		-5.78	0.025	1		-1.64	0.342	1		-5.22	0.037	0.868		-2.97	0.163	0.584		0	1	1		4.14	0.091	1		0.56	0.799	1		2.8	0.24	0.648		5.78	0.055	0.144		-3.58	0.133	1		-1.33	0.543	0.814		1.64	0.483	0.623		2.25	0.338	0.67		5.22	0.078	0.175		2.97	0.277	0.426
ENSMUSG00000041609	coiled-coil domain containing 64 [Source:MGI Symbol;Acc:MGI:1922915]	5	116098184	116181630	-1	Ccdc64	chr5;chr5;chr5;chr5;chr5;chr5;chr5;chr5;chr5;chr5;chr5;chr5;chr5;chr5;chr5;chr5	116098184;116101165;116101828;116102636;116105910;116110215;116112709;116113716;116117263;116120163;116122153;116123089;116165405;116166414;116174473;116181131	116099578;116101273;116101948;116102995;116106040;116111527;116112927;116113895;116117620;116120539;116122164;116123205;116165696;116166568;116174765;116181630	-;-;-;-;-;-;-;-;-;-;-;-;-;-;-;-	5932	15	36	38	35	14	19	86	107	212	169	206	228	118	76	108	105	177	111	169	77	48	96	74	94	97	158	126	83	63	133	77	134	115	81	161	64	4	0	5			2.63	2.94	3.3	2.19	0.78	1.06	5.48	13.46	21.72	15.38	12.44	15.81	7.56	6.4	8.2	6.3	12.2	8.2	9.23	3.12	3.27	5.41	3.53	5.28	6.01	9.3	7.7	5.38	4.08	6.45	3.87	7.43	6.48	5.11	9.42	3.91	0.43	0	0.59			1.76	2.19	2.5	1.63	0.55	0.83	4.22	9.14	15.87	10.78	8.35	10.84	5.3	3.91	4.86	3.94	7.75	5.04	6.82	2.17	2.39	3.65	2.51	3.53	4.29	6.37	4.3	4.03	3.05	4.73	2.73	5.36	4.19	3.14	6.96	2.67	0.17	0	0.2			-0.09	0.918	1		0.74	0.423	1		0.54	0.563	1		1.29	0.169	1		1.44	0.126	1		3.25	0.001	0.057		0.71	0.447	1		1.34	0.153	1		1.19	0.202	1		1.18	0.207	0.958		2.26	0.02	0.388		4.88	0	0		0.84	0.367	1		0.63	0.496	1		1.38	0.14	0.779		1.54	0.103	0.935		3.34	0.001	0.045		0.8	0.389	0.981		1.44	0.127	1		1.29	0.169	0.879		1.27	0.173	0.787		2.36	0.016	0.367		4.97	0	0		-0.21	0.822	1		0.55	0.555	0.905		0.7	0.451	0.933		2.51	0.011	0.147		-0.04	0.967	1		0.6	0.518	1		0.45	0.626	1		0.44	0.637	1		1.52	0.11	0.464		4.14	0	0.003		0.75	0.416	0.835		0.91	0.33	0.884		2.71	0.006	0.132		0.17	0.854	1		0.81	0.385	1		0.66	0.477	0.962		0.64	0.487	0.918		1.73	0.071	0.408		4.34	0	0.002		0.15	0.869	1		1.96	0.042	0.464		-0.59	0.528	1		0.05	0.955	1		-0.1	0.917	1		-0.11	0.905	0.995		0.97	0.301	0.734		3.59	0.001	0.008		1.81	0.06	0.454		-0.74	0.427	1		-0.1	0.914	1		-0.25	0.788	1		-0.26	0.777	0.985		0.82	0.381	0.759		3.44	0.001	0.011		-2.54	0.01	0.167		-1.91	0.048	0.281		-2.05	0.034	0.229		-2.07	0.033	0.24		-0.98	0.301	0.706		1.63	0.118	0.222		0.64	0.492	1		0.49	0.597	1		0.48	0.608	0.978		1.56	0.102	0.49		4.18	0	0.002		-0.15	0.872	1		-0.16	0.86	1		0.92	0.327	0.714		3.54	0.001	0.01		-0.01	0.988	1		1.07	0.256	0.599		3.69	0.001	0.007		1.08	0.25	0.595		3.7	0.001	0.006		2.62	0.014	0.051
ENSMUSG00000041614	RIKEN cDNA 5330439B14 gene [Source:MGI Symbol;Acc:MGI:2447824]	6	142573931	142574242	1	5330439B14Rik	chr6	142573931	142574242	+	312	0	0	0	0	0	0	0	0	0	0	0	0	0	0	0	0	0	0	0	0	0	1	0	0	0	0	0	0	0	0	0	0	0	0	0	0	0	0	4			NA--low	NA--low	NA--low	NA--low	NA--low	NA--low	NA--low	NA--low	NA--low	NA--low	NA--low	NA--low	NA--low	NA--low	NA--low	NA--low	NA--low	NA--low	NA--low	NA--low	NA--low	NA--low	NA--low	NA--low	NA--low	NA--low	NA--low	NA--low	NA--low	NA--low	NA--low	NA--low	NA--low	NA--low	NA--low	NA--low	NA--low	NA--low	NA--low			0	0	0	0	0	0	0	0	0	0	0	0	0	0	0	0	0	0	0	0	0	0.04	0	0	0	0	0	0	0	0	0	0	0	0	0	0	0	0	0.16			NA	NA	NA		NA	NA	NA		NA	NA	NA		NA	NA	NA		NA	NA	NA		NA	NA	NA		NA	NA	NA		NA	NA	NA		NA	NA	NA		NA	NA	NA		NA	NA	NA		NA	NA	NA		NA	NA	NA		NA	NA	NA		NA	NA	NA		NA	NA	NA		NA	NA	NA		NA	NA	NA		NA	NA	NA		NA	NA	NA		NA	NA	NA		NA	NA	NA		NA	NA	NA		NA	NA	NA		NA	NA	NA		NA	NA	NA		NA	NA	NA		NA	NA	NA		NA	NA	NA		NA	NA	NA		NA	NA	NA		NA	NA	NA		NA	NA	NA		NA	NA	NA		NA	NA	NA		NA	NA	NA		NA	NA	NA		NA	NA	NA		NA	NA	NA		NA	NA	NA		NA	NA	NA		NA	NA	NA		NA	NA	NA		NA	NA	NA		NA	NA	NA		NA	NA	NA		NA	NA	NA		NA	NA	NA		NA	NA	NA		NA	NA	NA		NA	NA	NA		NA	NA	NA		NA	NA	NA		NA	NA	NA		NA	NA	NA		NA	NA	NA		NA	NA	NA		NA	NA	NA		NA	NA	NA		NA	NA	NA		NA	NA	NA		NA	NA	NA		NA	NA	NA		NA	NA	NA		NA	NA	NA		NA	NA	NA		NA	NA	NA		NA	NA	NA		NA	NA	NA		NA	NA	NA		NA	NA	NA		NA	NA	NA		NA	NA	NA		NA	NA	NA		NA	NA	NA		NA	NA	NA		NA	NA	NA		NA	NA	NA
ENSMUSG00000041616	natriuretic peptide type A [Source:MGI Symbol;Acc:MGI:97367]	4	147374831	147376188	1	Nppa	chr4;chr4;chr4	147374831;147375167;147375884	147375063;147375493;147376188	+;+;+	865	2	2	1	0	0	0	449	503	1611	1312	2404	1736	860	405	263	945	872	317	782	107	139	457	645	685	1317	1208	2510	1494	906	4504	1070	3104	373	1034	226	612	1159	1762	473			0.35	0.16	0.09	0	0	0	28.61	63.26	165.02	119.41	145.2	120.4	55.09	34.09	19.96	56.67	60.11	23.41	42.73	4.33	9.47	25.76	30.8	38.44	81.65	71.11	153.47	96.93	58.75	218.34	53.75	172.17	21.03	65.18	13.22	37.4	124.11	201.51	55.92			0.23	0.12	0.07	0	0	0	22.01	42.98	120.56	83.65	97.42	82.57	38.6	20.86	11.85	35.43	38.17	14.38	31.55	3.01	6.93	17.35	21.88	25.75	58.21	48.67	85.63	72.52	43.83	160.16	37.97	124.09	13.58	40.14	9.77	25.58	50.28	64.02	19.21			-0.59	0.706	1		1.11	0.479	1		0.77	0.623	1		2.09	0.195	1		1.36	0.389	1		13.28	0	0.001		-0.39	0.804	1		-0.55	0.721	1		0.07	0.965	1		1.18	0.451	0.978		8.81	0	0.023		-1.06	0.498	0.624		1.69	0.287	1		1.35	0.391	1		2.68	0.104	0.754		1.94	0.225	0.937		13.86	0	0.001		0.2	0.897	1		0.03	0.984	1		0.65	0.674	0.975		1.77	0.267	0.827		9.4	0	0.018		-0.47	0.76	0.85		-0.34	0.825	1		0.98	0.53	0.894		0.25	0.872	1		12.17	0	0.003		-1.49	0.345	1		-1.66	0.296	1		-1.04	0.506	1		0.07	0.961	1		7.7	0	0.027		-2.17	0.18	0.318		1.33	0.4	0.829		0.59	0.703	0.978		12.51	0	0.002		-1.15	0.463	0.988		-1.32	0.402	1		-0.7	0.654	0.991		0.42	0.788	0.985		8.05	0	0.024		-1.83	0.253	0.405		-0.73	0.638	1		11.19	0	0.005		-2.48	0.13	1		-2.64	0.108	0.827		-2.02	0.208	0.749		-0.91	0.561	0.907		6.72	0.001	0.095		-3.15	0.061	0.145		11.92	0	0.003		-1.74	0.274	1		-1.91	0.232	1		-1.29	0.412	0.961		-0.18	0.91	1		7.45	0	0.037		-2.42	0.138	0.258		-13.66	0	0.001		-13.83	0	0.001		-13.21	0	0.001		-12.09	0	0.003		-4.47	0.025	0.306		-14.34	0	0		-0.17	0.913	1		0.45	0.771	1		1.57	0.323	0.926		9.2	0	0.013		-0.68	0.664	0.784		0.62	0.689	1		1.74	0.275	1		9.36	0	0.01		-0.51	0.744	0.841		1.12	0.476	1		8.74	0	0.013		-1.13	0.472	0.616		7.63	0	0.027		-2.24	0.166	0.296		-9.87	0	0
ENSMUSG00000041617	coiled-coil domain containing 74A [Source:MGI Symbol;Acc:MGI:1919565]	16	17646563	17650831	1	Ccdc74a	chr16;chr16;chr16;chr16;chr16;chr16;chr16;chr16	17646563;17647701;17648160;17648888;17649823;17650088;17650242;17650460	17646876;17647745;17648219;17649053;17650006;17650167;17650298;17650831	+;+;+;+;+;+;+;+	1278	14	12	17	11	21	22	14	13	17	12	21	14	3	10	19	23	11	22	85	37	101	35	171	61	75	66	18	55	39	21	28	70	26	12	25	43	0	2	7			2.46	0.98	1.48	0.69	1.17	1.23	0.89	1.64	1.74	1.09	1.27	0.97	0.19	0.84	1.44	1.38	0.76	1.62	4.64	1.5	6.88	1.97	8.17	3.42	4.65	3.89	1.1	3.57	2.53	1.02	1.41	3.88	1.47	0.76	1.46	2.63	0	0.23	0.83			1.64	0.73	1.12	0.51	0.82	0.96	0.69	1.11	1.27	0.77	0.85	0.67	0.13	0.51	0.86	0.86	0.48	1	3.43	1.04	5.04	1.33	5.8	2.29	3.31	2.66	0.61	2.67	1.89	0.75	0.99	2.8	0.95	0.47	1.08	1.8	0	0.07	0.28			0.36	0.715	1		0.64	0.515	1		0.09	0.926	1		-1.66	0.088	1		-1.72	0.078	1		0.4	0.68	0.899		-1.25	0.196	1		-0.74	0.442	1		-0.65	0.499	1		-0.12	0.903	1		-0.11	0.911	1		1.58	0.135	0.258		0.28	0.771	1		-0.27	0.783	1		-2.02	0.04	0.696		-2.07	0.035	0.935		0.04	0.963	1		-1.61	0.099	0.981		-1.1	0.256	1		-1.01	0.296	0.897		-0.47	0.622	0.942		-0.46	0.634	0.957		1.23	0.244	0.384		-0.55	0.573	1		-2.3	0.021	0.509		-2.36	0.018	0.76		-0.24	0.805	0.951		-1.89	0.056	1		-1.38	0.158	1		-1.29	0.186	1		-0.76	0.436	1		-0.75	0.448	0.775		0.95	0.373	0.523		-1.75	0.071	0.645		-1.81	0.063	0.796		0.31	0.748	0.922		-1.34	0.164	0.956		-0.83	0.385	1		-0.74	0.438	0.954		-0.21	0.828	0.991		-0.2	0.837	0.969		1.49	0.156	0.294		-0.06	0.952	1		2.06	0.036	0.432		0.41	0.662	1		0.92	0.33	0.927		1.01	0.285	0.799		1.54	0.108	0.681		1.55	0.111	0.541		3.25	0.003	0.016		2.12	0.031	0.346		0.47	0.618	1		0.98	0.301	1		1.07	0.259	0.957		1.6	0.096	0.798		1.61	0.099	0.481		3.3	0.002	0.015		-1.65	0.089	0.389		-1.14	0.236	0.564		-1.05	0.274	0.587		-0.52	0.589	0.835		-0.51	0.601	0.89		1.19	0.259	0.39		0.51	0.588	1		0.6	0.524	1		1.13	0.235	0.909		1.14	0.238	0.659		2.84	0.008	0.037		0.09	0.924	1		0.62	0.512	1		0.63	0.512	0.827		2.33	0.028	0.092		0.53	0.574	1		0.54	0.574	0.83		2.23	0.035	0.101		0.01	0.993	1		1.7	0.106	0.217		1.69	0.112	0.228
ENSMUSG00000041620	matrix metallopeptidase 1b (interstitial collagenase) [Source:MGI Symbol;Acc:MGI:1933847]	9	7368239	7388047	-1	Mmp1b	chr9;chr9;chr9;chr9;chr9;chr9;chr9;chr9;chr9;chr9	7368239;7368560;7369159;7370730;7384657;7384873;7386304;7386633;7386870;7387894	7368341;7368663;7369321;7370863;7384771;7385031;7386429;7386781;7387111;7388047	-;-;-;-;-;-;-;-;-;-	1449	0	4	2	6	7	13	0	7	1	0	0	2	0	0	0	0	4	0	0	5	0	0	2	0	0	0	0	0	0	4	2	0	0	0	1	0	0	0	0			0	0.33	0.17	0.38	0.39	0.73	0	0.88	0.1	0	0	0.14	0	0	0	0	0.28	0	0	0.2	0	0	0.1	0	0	0	0	0	0	0.19	0.1	0	0	0	0.06	0	0	0	0			0	0.24	0.13	0.28	0.27	0.56	0	0.6	0.07	0	0	0.1	0	0	0	0	0.18	0	0	0.14	0	0	0.07	0	0	0	0	0	0	0.14	0.07	0	0	0	0.04	0	0	0	0			2.62	0.302	1		5.28	0.056	1		1.7	0.49	1		1.99	0.419	1		2.99	0.238	1		-0.66	0.783	0.943		5.28	0.047	1		2.15	0.385	1		2.99	0.238	1		3.59	0.167	0.958		0.96	0.694	0.971		5.28	0.092	0.197		2.66	0.235	1		-0.92	0.701	1		-0.63	0.786	0.985		0.37	0.873	1		-3.28	0.206	0.534		2.66	0.207	0.981		-0.47	0.84	1		0.37	0.872	1		0.97	0.672	0.954		-1.66	0.496	0.915		2.66	0.328	0.468		-3.58	0.144	1		-3.3	0.165	0.731		-2.29	0.278	0.881		-5.95	0.038	0.267		0	1	1		-3.13	0.18	1		-2.29	0.278	1		-1.69	0.376	1		-4.32	0.096	0.437		0	1	1		0.28	0.904	0.998		1.29	0.585	0.957		-2.36	0.344	0.67		3.58	0.124	0.956		0.45	0.85	1		1.29	0.583	0.982		1.89	0.428	0.894		-0.74	0.756	0.94		3.58	0.217	0.365		1	0.662	1		-2.65	0.289	0.857		3.3	0.143	1		0.16	0.943	1		1	0.661	0.946		1.6	0.489	0.884		-1.03	0.666	0.919		3.3	0.245	0.379		-3.65	0.16	0.62		2.29	0.247	1		-0.84	0.713	1		0	0.999	1		0.6	0.785	0.987		-2.03	0.402	0.772		2.29	0.378	0.517		5.95	0.032	0.264		2.81	0.264	0.592		3.65	0.16	0.454		4.25	0.112	0.423		1.62	0.508	0.839		5.95	0.063	0.139		-3.13	0.157	1		-2.29	0.248	1		-1.69	0.343	0.926		-4.32	0.081	0.449		0	1	1		0.84	0.712	1		1.44	0.532	1		-1.19	0.618	0.881		3.13	0.264	0.414		0.6	0.786	1		-2.03	0.401	0.722		2.29	0.378	0.523		-2.63	0.287	0.627		1.69	0.479	0.609		4.32	0.151	0.281
ENSMUSG00000041623	DNA segment, Chr 11, Wayne State University 47, expressed [Source:MGI Symbol;Acc:MGI:106356]	11	113545724	113560632	1	D11Wsu47e	chr11;chr11;chr11;chr11;chr11;chr11;chr11	113545724;113546400;113549088;113553043;113553709;113555826;113560520	113546124;113546585;113550535;113553147;113553816;113555961;113560632	+;+;+;+;+;+;+	2497	63	99	120	165	127	139	311	85	126	107	129	124	260	159	105	303	176	136	239	307	128	284	336	307	255	271	244	220	267	433	479	245	171	179	282	208	22	32	21			11.05	8.1	10.43	10.33	7.1	7.78	19.82	10.69	12.91	9.74	7.79	8.6	16.66	13.38	7.97	18.17	12.13	10.04	13.06	12.43	8.72	16.01	16.05	17.23	15.81	15.95	14.92	14.27	17.31	20.99	24.06	13.59	9.64	11.28	16.5	12.71	2.36	3.66	2.48			7.37	6.03	7.89	7.67	4.99	6.04	15.24	7.26	9.43	6.82	5.23	5.9	11.67	8.19	4.73	11.36	7.7	6.17	9.64	8.65	6.38	10.78	11.4	11.54	11.27	10.92	8.32	10.68	12.92	15.4	17	9.79	6.23	6.95	12.2	8.69	0.95	1.16	0.85			0.76	0.178	1		0.08	0.882	1		0.01	0.98	1		0.27	0.624	1		-0.23	0.677	1		0.73	0.192	0.553		-0.19	0.729	1		-0.26	0.635	1		-0.09	0.869	1		0.17	0.765	1		0.65	0.25	0.826		1.91	0.001	0.01		-0.67	0.23	1		-0.74	0.186	1		-0.48	0.387	0.875		-0.99	0.079	0.935		-0.02	0.965	1		-0.95	0.091	0.981		-1.02	0.07	1		-0.85	0.131	0.879		-0.59	0.292	0.835		-0.11	0.848	0.998		1.15	0.05	0.13		-0.07	0.902	1		0.19	0.733	0.959		-0.31	0.572	0.961		0.65	0.247	0.592		-0.28	0.62	1		-0.35	0.534	1		-0.17	0.754	1		0.08	0.88	1		0.57	0.315	0.686		1.82	0.002	0.015		0.26	0.642	0.927		-0.25	0.658	0.971		0.72	0.2	0.545		-0.21	0.709	1		-0.28	0.617	1		-0.11	0.849	1		0.15	0.784	0.985		0.64	0.259	0.652		1.89	0.001	0.012		-0.51	0.365	1		0.46	0.411	0.916		-0.47	0.403	1		-0.54	0.335	0.927		-0.37	0.512	0.894		-0.11	0.848	0.983		0.38	0.503	0.85		1.63	0.006	0.026		0.97	0.086	0.51		0.04	0.944	1		-0.03	0.954	1		0.14	0.801	1		0.4	0.474	0.924		0.88	0.118	0.512		2.14	0	0.004		-0.93	0.099	0.406		-1	0.076	0.341		-0.82	0.141	0.43		-0.57	0.312	0.64		-0.08	0.882	0.997		1.17	0.045	0.109		-0.07	0.898	1		0.1	0.855	1		0.36	0.518	0.96		0.84	0.135	0.541		2.1	0	0.005		0.17	0.756	1		0.43	0.439	1		0.91	0.106	0.474		2.17	0	0.004		0.26	0.642	1		0.74	0.188	0.53		2	0.001	0.007		0.48	0.39	0.711		1.74	0.003	0.019		1.26	0.033	0.095
ENSMUSG00000041624	guanylate cyclase 1, soluble, alpha 2 [Source:MGI Symbol;Acc:MGI:2660877]	9	3532354	3897342	1	Gucy1a2	chr9;chr9;chr9;chr9;chr9;chr9;chr9;chr9;chr9	3532354;3579518;3582579;3634439;3758917;3759396;3797238;3865358;3894504	3533099;3579579;3582700;3635157;3758925;3759881;3797381;3865512;3897342	+;+;+;+;+;+;+;+;+	5282	504	1069	974	748	447	719	141	122	65	135	268	188	137	90	95	133	70	135	117	256	156	131	243	264	129	183	122	102	125	90	228	72	119	166	61	75	2	1	0			88.38	87.41	84.63	46.84	24.98	40.26	8.98	15.34	6.66	12.29	16.19	13.04	8.78	7.57	7.21	7.98	4.83	9.97	6.39	10.36	10.63	7.39	11.61	14.82	8	10.77	7.46	6.62	8.11	4.36	11.45	3.99	6.71	10.46	3.57	4.58	0.21	0.11	0			58.98	65.1	64.03	34.76	17.55	31.25	6.91	10.42	4.86	8.61	10.86	8.94	6.15	4.63	4.28	4.99	3.06	6.12	4.72	7.21	7.78	4.97	8.24	9.92	5.7	7.37	4.16	4.95	6.05	3.2	8.09	2.88	4.33	6.44	2.64	3.13	0.09	0.04	0			-0.4	0.735	1		0.28	0.812	1		0.37	0.753	1		0.12	0.921	1		-0.18	0.879	1		-1.91	0.119	0.459		0.15	0.899	1		0.71	0.551	1		0.51	0.667	1		0.79	0.51	0.984		-2.98	0.019	0.384		6.02	0	0.002		0.68	0.565	1		0.78	0.514	1		0.52	0.661	0.955		0.22	0.852	1		-1.51	0.212	0.541		0.55	0.641	1		1.11	0.353	1		0.91	0.444	0.927		1.19	0.322	0.844		-2.57	0.04	0.487		6.43	0	0.001		0.09	0.938	1		-0.16	0.889	0.994		-0.46	0.696	0.98		-2.19	0.076	0.36		-0.13	0.912	1		0.43	0.719	1		0.23	0.847	1		0.5	0.671	1		-3.26	0.012	0.169		5.74	0	0.003		-0.26	0.829	0.981		-0.55	0.64	0.968		-2.28	0.065	0.36		-0.22	0.851	1		0.34	0.777	1		0.14	0.908	1		0.41	0.728	0.975		-3.35	0.01	0.177		5.65	0	0.003		-0.3	0.801	1		-2.03	0.099	0.633		0.03	0.978	1		0.59	0.618	0.981		0.39	0.74	0.965		0.67	0.574	0.913		-3.09	0.016	0.281		5.91	0	0.002		-1.73	0.155	0.614		0.33	0.78	1		0.89	0.455	1		0.69	0.561	0.984		0.97	0.418	0.91		-2.8	0.027	0.279		6.2	0	0.001		2.06	0.094	0.396		2.62	0.037	0.251		2.42	0.052	0.276		2.69	0.032	0.239		-1.07	0.371	0.758		7.93	0	0		0.56	0.638	1		0.36	0.762	1		0.64	0.593	0.976		-3.13	0.015	0.221		5.87	0	0.002		-0.2	0.866	1		0.08	0.949	1		-3.69	0.005	0.124		5.31	0	0.005		0.28	0.816	1		-3.49	0.007	0.121		5.51	0	0.004		-3.76	0.004	0.092		5.24	0.001	0.005		9	0	0
ENSMUSG00000041625	AIG2-like domain 1 [Source:MGI Symbol;Acc:MGI:2385008]	14	123215445	123312979	-1	A2ld1	chr14;chr14;chr14;chr14;chr14;chr14	123215445;123290082;123299698;123312087;123312323;123312690	123215845;123291038;123299754;123312307;123312384;123312979	-;-;-;-;-;-	1988	17	70	69	30	81	53	51	39	63	80	122	107	74	39	68	53	32	51	75	83	35	80	82	85	46	85	90	69	74	110	71	48	77	53	70	78	68	68	42			2.98	5.72	6	1.88	4.53	2.97	3.25	4.91	6.45	7.28	7.37	7.42	4.74	3.28	5.16	3.18	2.21	3.77	4.1	3.36	2.38	4.51	3.92	4.77	2.85	5	5.5	4.48	4.8	5.33	3.57	2.66	4.34	3.34	4.1	4.77	7.28	7.78	4.97			1.99	4.26	4.54	1.39	3.18	2.3	2.5	3.33	4.71	5.1	4.94	5.09	3.32	2.01	3.06	1.99	1.4	2.31	3.03	2.34	1.75	3.04	2.78	3.2	2.03	3.42	3.07	3.35	3.58	3.91	2.52	1.92	2.8	2.06	3.03	3.26	2.95	2.47	1.71			-0.59	0.317	1		0.02	0.974	1		0.59	0.323	1		0.48	0.416	1		0.08	0.892	1		0.58	0.324	0.679		0.01	0.99	1		-0.01	0.992	1		0.47	0.425	1		0.31	0.595	0.99		0.06	0.925	1		-0.91	0.124	0.242		0.61	0.299	1		1.18	0.047	1		1.07	0.07	0.722		0.67	0.252	0.937		1.17	0.047	0.278		0.6	0.307	0.981		0.58	0.317	1		1.06	0.072	0.879		0.9	0.124	0.767		0.64	0.273	0.835		-0.32	0.578	0.698		0.57	0.337	1		0.46	0.434	0.857		0.06	0.918	1		0.56	0.338	0.666		-0.01	0.983	1		-0.03	0.965	1		0.45	0.443	1		0.29	0.616	1		0.04	0.951	1		-0.93	0.115	0.234		-0.11	0.855	0.987		-0.51	0.388	0.901		0	0.995	1		-0.58	0.325	0.97		-0.59	0.314	1		-0.12	0.842	1		-0.27	0.642	0.955		-0.53	0.37	0.732		-1.5	0.012	0.052		-0.4	0.494	1		0.1	0.859	1		-0.47	0.42	1		-0.49	0.407	0.939		-0.01	0.987	1		-0.17	0.776	0.969		-0.42	0.472	0.833		-1.39	0.019	0.065		0.5	0.389	0.795		-0.07	0.902	1		-0.09	0.883	1		0.39	0.504	0.981		0.23	0.689	0.974		-0.02	0.968	1		-0.99	0.092	0.196		-0.58	0.326	0.655		-0.59	0.315	0.638		-0.11	0.846	0.958		-0.27	0.645	0.865		-0.53	0.372	0.759		-1.5	0.012	0.042		-0.01	0.982	1		0.46	0.429	1		0.31	0.601	0.976		0.05	0.934	1		-0.92	0.119	0.239		0.48	0.415	1		0.32	0.585	1		0.06	0.916	0.989		-0.91	0.123	0.249		-0.16	0.789	1		-0.41	0.482	0.777		-1.38	0.02	0.069		-0.26	0.662	0.874		-1.23	0.039	0.107		-0.97	0.103	0.215
ENSMUSG00000041629	DNA segment, Chr 11, Wayne State University 99, expressed [Source:MGI Symbol;Acc:MGI:106351]	11	113522633	113545469	-1	D11Wsu99e	chr11;chr11;chr11	113522633;113538618;113544902	113524857;113538717;113545469	-;-;-	2893	91	232	211	478	570	522	427	152	201	217	237	265	387	322	365	434	458	314	511	660	347	515	617	771	567	427	447	510	453	686	811	488	568	420	577	389	79	124	91			15.96	18.97	18.33	29.94	31.85	29.23	27.21	19.12	20.59	19.75	14.31	18.38	24.79	27.1	27.7	26.03	31.57	23.19	27.92	26.72	23.64	29.03	29.47	43.27	35.15	25.14	27.33	33.09	29.37	33.25	40.74	27.07	32.03	26.48	33.76	23.77	8.46	14.18	10.76			10.65	14.13	13.87	22.21	22.38	22.68	20.93	12.99	15.04	13.84	9.6	12.6	17.37	16.58	16.44	16.27	20.05	14.25	20.62	18.59	17.31	19.56	20.93	28.98	25.06	17.2	15.25	24.76	21.91	24.39	28.78	19.51	20.68	16.3	24.95	16.26	3.43	4.51	3.7			0.38	0.381	1		-0.37	0.39	1		-0.34	0.425	1		-0.29	0.492	1		-0.66	0.123	1		-0.49	0.252	0.618		-0.47	0.269	1		-0.51	0.237	1		-0.55	0.197	1		-0.27	0.533	0.988		0.42	0.331	0.868		0.56	0.202	0.337		-0.75	0.083	1		-0.72	0.095	1		-0.67	0.118	0.766		-1.04	0.016	0.935		-0.87	0.044	0.268		-0.85	0.048	0.981		-0.88	0.04	1		-0.93	0.031	0.879		-0.64	0.134	0.772		0.04	0.921	1		0.18	0.681	0.786		0.03	0.95	1		0.07	0.861	0.988		-0.29	0.493	0.945		-0.12	0.774	0.938		-0.11	0.804	1		-0.14	0.745	1		-0.18	0.664	1		0.1	0.812	1		0.79	0.068	0.38		0.92	0.034	0.102		0.05	0.911	0.999		-0.32	0.453	0.924		-0.15	0.726	0.912		-0.13	0.756	1		-0.17	0.697	1		-0.21	0.619	0.985		0.07	0.861	0.996		0.76	0.078	0.423		0.9	0.04	0.115		-0.37	0.389	1		-0.2	0.644	0.981		-0.18	0.672	1		-0.21	0.617	0.981		-0.26	0.542	0.905		0.03	0.949	1		0.71	0.098	0.52		0.85	0.051	0.128		0.17	0.689	0.939		0.19	0.66	1		0.15	0.717	1		0.11	0.8	1		0.39	0.355	0.893		1.08	0.013	0.197		1.22	0.005	0.027		0.02	0.968	1		-0.02	0.97	1		-0.06	0.883	0.975		0.22	0.599	0.84		0.91	0.035	0.353		1.05	0.016	0.052		-0.03	0.938	1		-0.08	0.852	1		0.21	0.627	0.983		0.89	0.039	0.337		1.03	0.018	0.066		-0.05	0.913	1		0.24	0.573	1		0.93	0.032	0.295		1.06	0.015	0.059		0.29	0.501	1		0.97	0.024	0.213		1.11	0.011	0.046		0.69	0.111	0.42		0.82	0.059	0.143		0.14	0.755	0.854
ENSMUSG00000041632	mitochondrial ribosomal protein S27 [Source:MGI Symbol;Acc:MGI:1919064]	13	100114741	100185516	1	Mrps27	chr13;chr13;chr13;chr13;chr13;chr13;chr13;chr13;chr13;chr13;chr13	100114741;100118287;100132920;100135180;100170217;100173459;100174943;100179764;100181233;100182150;100184694	100114830;100118364;100132990;100135238;100170331;100173537;100175058;100179866;100181375;100182320;100185516	+;+;+;+;+;+;+;+;+;+;+	1848	44	94	121	93	200	166	78	40	52	44	80	74	88	36	77	72	38	87	75	255	166	92	191	141	79	91	76	60	60	162	73	79	119	65	202	131	231	307	230			7.72	7.69	10.51	5.82	11.18	9.3	4.97	5.03	5.33	4	4.83	5.13	5.64	3.03	5.84	4.32	2.62	6.42	4.1	10.32	11.31	5.19	9.12	7.91	4.9	5.36	4.65	3.89	3.89	7.85	3.67	4.38	6.71	4.1	11.82	8.01	24.74	35.11	27.19			5.15	5.72	7.95	4.32	7.85	7.21	3.82	3.42	3.89	2.81	3.24	3.52	3.95	1.85	3.47	2.7	1.66	3.95	3.03	7.18	8.28	3.49	6.48	5.3	3.49	3.67	2.59	2.91	2.9	5.76	2.59	3.16	4.33	2.52	8.74	5.47	10.02	11.15	9.34			0.15	0.859	1		-0.04	0.966	1		0.13	0.879	1		-0.81	0.338	1		-0.59	0.484	1		-0.82	0.33	0.685		-0.05	0.948	1		-0.03	0.976	1		0.07	0.937	1		-0.58	0.493	0.983		-0.67	0.428	0.899		-2.95	0.001	0.008		-0.19	0.825	1		-0.02	0.979	1		-0.96	0.256	0.835		-0.74	0.38	0.95		-0.97	0.25	0.581		-0.2	0.807	1		-0.18	0.835	1		-0.08	0.92	1		-0.73	0.388	0.861		-0.82	0.332	0.861		-3.1	0.001	0.006		0.16	0.846	1		-0.77	0.359	0.83		-0.55	0.51	0.95		-0.79	0.35	0.677		-0.02	0.982	1		0.01	0.99	1		0.1	0.903	1		-0.54	0.52	1		-0.63	0.452	0.778		-2.92	0.001	0.01		-0.94	0.267	0.772		-0.72	0.394	0.903		-0.95	0.26	0.607		-0.18	0.828	1		-0.15	0.856	1		-0.06	0.942	1		-0.7	0.403	0.888		-0.8	0.345	0.714		-3.08	0.001	0.007		0.22	0.793	1		-0.01	0.986	1		0.75	0.37	1		0.78	0.351	0.929		0.88	0.299	0.807		0.23	0.781	0.97		0.14	0.868	0.984		-2.14	0.014	0.05		-0.23	0.78	0.971		0.53	0.524	1		0.56	0.501	1		0.66	0.435	0.968		0.01	0.988	1		-0.08	0.923	0.994		-2.36	0.007	0.032		0.77	0.361	0.678		0.8	0.343	0.658		0.89	0.291	0.603		0.25	0.768	0.926		0.15	0.855	0.99		-2.13	0.014	0.047		0.03	0.972	1		0.12	0.885	1		-0.52	0.534	0.963		-0.62	0.465	0.816		-2.9	0.001	0.01		0.09	0.913	1		-0.55	0.511	1		-0.65	0.443	0.79		-2.93	0.001	0.01		-0.64	0.444	1		-0.74	0.382	0.707		-3.02	0.001	0.007		-0.09	0.911	0.981		-2.38	0.007	0.031		-2.28	0.009	0.037
ENSMUSG00000041633	potassium channel tetramerisation domain containing 12b [Source:MGI Symbol;Acc:MGI:2444667]	X	150119697	150130934	-1	Kctd12b	chrX;chrX;chrX	150119697;150130167;150130628	150124240;150130221;150130934	-;-;-	4906	50	59	100	55	231	108	5	50	31	16	22	24	70	20	17	21	0	29	8	780	108	28	40	54	81	11	7	2	13	57	35	24	19	21	28	147	86	14	168			8.77	4.82	8.69	3.44	12.91	6.05	0.32	6.29	3.18	1.46	1.33	1.66	4.48	1.68	1.29	1.26	0	2.14	0.44	31.57	7.36	1.58	1.91	3.03	5.02	0.65	0.43	0.13	0.84	2.76	1.76	1.33	1.07	1.32	1.64	8.98	9.21	1.6	19.86			5.85	3.59	6.57	2.56	9.07	4.69	0.25	4.27	2.32	1.02	0.89	1.14	3.14	1.03	0.77	0.79	0	1.32	0.32	21.97	5.39	1.06	1.36	2.03	3.58	0.44	0.24	0.1	0.63	2.03	1.24	0.96	0.69	0.82	1.21	6.14	3.73	0.51	6.82			1.14	0.382	1		0.28	0.828	1		1.44	0.276	1		-2.11	0.114	1		0.51	0.691	1		-1.24	0.342	0.695		0.63	0.625	1		1.38	0.295	1		1.24	0.343	1		-0.2	0.876	1		-1.11	0.395	0.888		-2.04	0.126	0.245		-0.86	0.507	1		0.29	0.822	1		-3.25	0.02	0.696		-0.63	0.626	0.996		-2.38	0.078	0.348		-0.51	0.693	1		0.23	0.857	1		0.1	0.939	1		-1.34	0.304	0.839		-2.25	0.095	0.649		-3.18	0.023	0.074		1.15	0.377	1		-2.39	0.076	0.653		0.23	0.857	1		-1.52	0.246	0.591		0.35	0.784	1		1.1	0.4	1		0.96	0.459	1		-0.48	0.708	1		-1.39	0.289	0.666		-2.32	0.084	0.19		-3.54	0.012	0.557		-0.92	0.478	0.929		-2.67	0.05	0.33		-0.8	0.537	0.997		-0.06	0.963	1		-0.19	0.881	1		-1.64	0.215	0.832		-2.54	0.062	0.39		-3.48	0.014	0.057		2.62	0.054	1		0.87	0.5	0.946		2.74	0.045	1		3.48	0.014	0.614		3.35	0.017	0.488		1.91	0.149	0.714		1	0.439	0.815		0.07	0.958	0.996		-1.75	0.184	0.644		0.12	0.925	1		0.86	0.505	1		0.73	0.573	0.984		-0.71	0.58	0.947		-1.62	0.218	0.633		-2.55	0.06	0.145		1.87	0.157	0.484		2.61	0.055	0.296		2.48	0.067	0.312		1.04	0.422	0.725		0.13	0.918	1		-0.8	0.533	0.658		0.74	0.566	1		0.61	0.638	1		-0.83	0.519	0.96		-1.74	0.188	0.613		-2.67	0.05	0.132		-0.13	0.917	1		-1.58	0.23	1		-2.48	0.067	0.4		-3.42	0.015	0.06		-1.44	0.271	1		-2.35	0.082	0.372		-3.28	0.019	0.066		-0.91	0.483	0.77		-1.84	0.164	0.293		-0.93	0.47	0.609
ENSMUSG00000041638	GCN1 general control of amino-acid synthesis 1-like 1 (yeast) [Source:MGI Symbol;Acc:MGI:2444248]	5	116015263	116072665	1	Gcn1l1	chr5;chr5;chr5;chr5;chr5;chr5;chr5;chr5;chr5;chr5;chr5;chr5;chr5;chr5;chr5;chr5;chr5;chr5;chr5;chr5;chr5;chr5;chr5;chr5;chr5;chr5;chr5;chr5;chr5;chr5;chr5;chr5;chr5;chr5;chr5;chr5;chr5;chr5;chr5;chr5;chr5;chr5;chr5;chr5;chr5;chr5;chr5;chr5;chr5;chr5;chr5;chr5;chr5;chr5;chr5;chr5	116015263;116021418;116024588;116026129;116029644;116029796;116031012;116031499;116031790;116032273;116035815;116037250;116037798;116037985;116038943;116039210;116040254;116040983;116042074;116042318;116043586;116044042;116045002;116045302;116046865;116047075;116047383;116048710;116049081;116052395;116053222;116054019;116054827;116055705;116056482;116059238;116059475;116059700;116060031;116060817;116061033;116061840;116062581;116063365;116063733;116064085;116064340;116064870;116065378;116066360;116066643;116069306;116069661;116070153;116071510;116072034	116015315;116021520;116025305;116029219;116029712;116030588;116031289;116031549;116031888;116034756;116035907;116037427;116037873;116038144;116039132;116039334;116040432;116041076;116042187;116042516;116043741;116044223;116045082;116045445;116046992;116047264;116047453;116048875;116049275;116052641;116053343;116054133;116055006;116055776;116056702;116059306;116059613;116059896;116060623;116060934;116061248;116061880;116062761;116063526;116063825;116064228;116064609;116064983;116066028;116066553;116066757;116069402;116069809;116070260;116071728;116072665	+;+;+;+;+;+;+;+;+;+;+;+;+;+;+;+;+;+;+;+;+;+;+;+;+;+;+;+;+;+;+;+;+;+;+;+;+;+;+;+;+;+;+;+;+;+;+;+;+;+;+;+;+;+;+;+	15919	449	822	852	1376	1293	1619	1538	657	706	879	1191	1050	1184	820	949	1145	748	1126	2262	1578	1702	1924	2202	1574	1710	1884	1564	1511	1756	2255	2066	2110	1459	1449	1855	1366	621	257	569			78.74	67.21	74.03	86.17	72.26	90.66	98	82.63	72.32	80	71.94	72.82	75.85	69.02	72.01	68.67	51.56	83.15	123.61	63.88	115.96	108.47	105.16	88.33	106.01	110.9	95.63	98.03	113.86	109.31	103.78	117.04	82.27	91.34	108.55	83.48	66.5	29.39	67.27			52.54	50.06	56.01	63.95	50.76	70.36	75.38	56.14	52.83	56.04	48.27	49.94	53.15	42.23	42.75	42.92	32.74	51.08	91.25	44.44	84.9	73.06	74.68	59.17	75.58	75.9	53.36	73.35	84.95	80.19	73.31	84.35	53.12	56.25	80.22	57.09	26.94	9.34	23.11			0.19	0.589	1		0.11	0.765	1		0.24	0.491	1		-0.32	0.366	1		-0.3	0.393	1		-0.03	0.935	0.997		-0.4	0.265	1		-0.34	0.345	1		-0.24	0.505	1		-0.1	0.772	1		0.29	0.409	0.893		0.22	0.53	0.654		-0.09	0.809	1		0.05	0.883	1		-0.51	0.149	0.78		-0.5	0.163	0.937		-0.22	0.534	0.806		-0.59	0.099	0.981		-0.53	0.138	1		-0.43	0.227	0.889		-0.29	0.406	0.866		0.1	0.775	0.988		0.03	0.929	0.976		0.14	0.697	1		-0.43	0.229	0.767		-0.41	0.249	0.871		-0.13	0.704	0.906		-0.5	0.158	1		-0.44	0.214	1		-0.34	0.334	1		-0.21	0.556	1		0.19	0.598	0.867		0.12	0.741	0.845		-0.57	0.112	0.684		-0.55	0.123	0.81		-0.27	0.441	0.746		-0.64	0.072	0.956		-0.58	0.103	1		-0.48	0.176	0.913		-0.35	0.328	0.868		0.05	0.89	0.986		-0.02	0.953	1		0.02	0.961	1		0.29	0.41	0.916		-0.07	0.833	1		-0.01	0.967	1		0.08	0.812	0.979		0.22	0.538	0.901		0.61	0.085	0.494		0.54	0.127	0.241		0.27	0.438	0.825		-0.09	0.795	1		-0.03	0.928	1		0.07	0.85	1		0.2	0.571	0.946		0.6	0.094	0.47		0.53	0.139	0.26		-0.37	0.301	0.634		-0.31	0.387	0.691		-0.21	0.558	0.802		-0.07	0.835	0.954		0.32	0.365	0.756		0.25	0.478	0.608		0.06	0.865	1		0.16	0.653	1		0.29	0.409	0.939		0.69	0.053	0.386		0.62	0.083	0.186		0.1	0.78	1		0.23	0.511	1		0.63	0.078	0.423		0.56	0.117	0.24		0.13	0.706	1		0.53	0.137	0.462		0.46	0.196	0.334		0.4	0.265	0.61		0.33	0.359	0.499		-0.07	0.845	0.922
ENSMUSG00000041642	kinesin family member 21B [Source:MGI Symbol;Acc:MGI:109234]	1	138027966	138074575	1	Kif21b	chr1;chr1;chr1;chr1;chr1;chr1;chr1;chr1;chr1;chr1;chr1;chr1;chr1;chr1;chr1;chr1;chr1;chr1;chr1;chr1;chr1;chr1;chr1;chr1;chr1;chr1;chr1;chr1;chr1;chr1;chr1;chr1;chr1;chr1	138027966;138041176;138041707;138044075;138044311;138045838;138047708;138048620;138048774;138049335;138049770;138050681;138052674;138054040;138054858;138055821;138056215;138056590;138056881;138057983;138058306;138058541;138059364;138059650;138061595;138063739;138065764;138066566;138067719;138068165;138068736;138069380;138070049;138070614	138028339;138041398;138041889;138044224;138045318;138046570;138047897;138048683;138048992;138049416;138049887;138050872;138052873;138054147;138054926;138056053;138056362;138056784;138056982;138058148;138058357;138058598;138059569;138060036;138061708;138063777;138065900;138066746;138067883;138068368;138068906;138069579;138070228;138074575	+;+;+;+;+;+;+;+;+;+;+;+;+;+;+;+;+;+;+;+;+;+;+;+;+;+;+;+;+;+;+;+;+;+	10813	49	46	83	328	336	444	50	76	48	77	38	58	130	64	45	55	3	151	28	1145	330	17	86	54	5	111	38	43	42	31	40	69	39	49	95	98	0	0	0			8.59	3.76	7.21	20.54	18.78	24.86	3.19	9.56	4.92	7.01	2.3	4.02	8.33	5.39	3.41	3.3	0.21	11.15	1.53	46.35	22.48	0.96	4.11	3.03	0.31	6.53	2.32	2.79	2.72	1.5	2.01	3.83	2.2	3.09	5.56	5.99	0	0	0			5.73	2.8	5.46	15.24	13.19	19.29	2.45	6.49	3.59	4.91	1.54	2.76	5.84	3.3	2.03	2.06	0.13	6.85	1.13	32.25	16.46	0.65	2.92	2.03	0.22	4.47	1.3	2.09	2.03	1.1	1.42	2.76	1.42	1.9	4.11	4.1	0	0	0			0.43	0.742	1		-0.07	0.959	1		0.22	0.865	1		-2.07	0.127	1		1.07	0.419	1		-1.91	0.156	0.514		0.83	0.528	1		1.33	0.316	1		1.15	0.384	1		0.34	0.796	1		-0.06	0.964	1		9.43	0	0.001		-0.5	0.704	1		-0.21	0.874	1		-2.5	0.069	0.722		0.64	0.627	0.996		-2.34	0.087	0.365		0.4	0.76	1		0.9	0.493	1		0.72	0.583	0.961		-0.09	0.944	1		-0.49	0.709	0.974		9	0	0.001		0.29	0.824	1		-2	0.138	0.706		1.14	0.39	0.92		-1.85	0.17	0.512		0.9	0.496	1		1.4	0.293	1		1.22	0.357	1		0.41	0.756	1		0.01	0.996	1		9.5	0	0.001		-2.29	0.093	0.666		0.85	0.52	0.94		-2.14	0.116	0.448		0.61	0.643	1		1.11	0.401	1		0.93	0.48	0.963		0.12	0.929	1		-0.28	0.829	0.966		9.21	0	0.001		3.14	0.026	1		0.16	0.904	1		2.9	0.038	1		3.41	0.017	0.629		3.22	0.023	0.507		2.41	0.079	0.646		2.01	0.137	0.581		11.5	0	0		-2.98	0.034	0.358		-0.24	0.855	1		0.26	0.84	1		0.08	0.949	1		-0.73	0.578	0.947		-1.13	0.394	0.767		8.36	0	0.003		2.74	0.049	0.309		3.25	0.022	0.205		3.07	0.03	0.215		2.25	0.099	0.401		1.85	0.169	0.595		11.35	0	0		0.5	0.701	1		0.32	0.806	1		-0.49	0.707	0.992		-0.89	0.5	0.835		8.6	0	0.002		-0.18	0.89	1		-1	0.451	1		-1.39	0.296	0.694		8.1	0	0.004		-0.81	0.536	1		-1.21	0.361	0.69		8.28	0	0.003		-0.4	0.761	0.923		9.09	0	0.001		9.49	0	0.001
ENSMUSG00000041644	solute carrier family 5 (sodium/glucose cotransporter), member 12 [Source:MGI Symbol;Acc:MGI:2138890]	2	110437455	110487936	1	Slc5a12	chr2;chr2;chr2;chr2;chr2;chr2;chr2;chr2;chr2;chr2;chr2;chr2;chr2;chr2;chr2;chr2;chr2	110437455;110445509;110445881;110449573;110450282;110456831;110457101;110460440;110461872;110464293;110472871;110477255;110478118;110480892;110481879;110484501;110486421	110438097;110445752;110445946;110449624;110450349;110456985;110457241;110460569;110461960;110464596;110472938;110477341;110478216;110481058;110481982;110484628;110487936	+;+;+;+;+;+;+;+;+;+;+;+;+;+;+;+;+	4061	13	12	22	2	12	4	15	11	2	7	34	11	37	2	12	24	0	15	17	7	22	20	2	0	19	19	7	39	8	18	5	10	8	6	6	25	0	0	0			2.28	0.98	1.91	0.13	0.67	0.22	0.96	1.38	0.2	0.64	2.05	0.76	2.37	0.17	0.91	1.44	0	1.11	0.93	0.28	1.5	1.13	0.1	0	1.18	1.12	0.43	2.53	0.52	0.87	0.25	0.55	0.45	0.38	0.35	1.53	0	0	0			1.52	0.73	1.45	0.09	0.47	0.17	0.74	0.94	0.15	0.45	1.38	0.52	1.66	0.1	0.54	0.9	0	0.68	0.69	0.2	1.1	0.76	0.07	0	0.84	0.77	0.24	1.89	0.39	0.64	0.18	0.4	0.29	0.23	0.26	1.04	0	0	0			-0.43	0.71	1		-0.53	0.652	1		-0.11	0.927	1		-0.12	0.917	1		1.01	0.393	1		1.27	0.291	0.651		-0.17	0.886	1		-0.61	0.6	1		1.03	0.386	1		0.26	0.822	1		-0.91	0.437	0.903		6.66	0.002	0.011		-0.09	0.936	1		0.33	0.777	1		0.31	0.786	0.985		1.45	0.221	0.937		1.7	0.155	0.473		0.27	0.817	1		-0.18	0.878	1		1.46	0.216	0.885		0.7	0.547	0.918		-0.48	0.677	0.968		7.09	0.001	0.006		0.42	0.717	1		0.4	0.725	0.957		1.54	0.194	0.856		1.79	0.135	0.464		0.36	0.755	1		-0.08	0.941	1		1.55	0.19	1		0.79	0.496	1		-0.39	0.736	0.93		7.18	0.001	0.006		-0.01	0.99	1		1.12	0.341	0.889		1.37	0.249	0.597		-0.06	0.959	1		-0.5	0.662	1		1.13	0.335	0.94		0.37	0.749	0.978		-0.81	0.488	0.808		6.76	0.001	0.01		1.14	0.334	1		1.39	0.243	0.821		-0.05	0.968	1		-0.49	0.67	0.984		1.15	0.328	0.823		0.38	0.739	0.962		-0.79	0.494	0.844		6.78	0.001	0.009		0.25	0.833	0.987		-1.18	0.316	1		-1.62	0.17	1		0.01	0.991	1		-0.75	0.522	0.932		-1.93	0.108	0.498		5.64	0.009	0.038		-1.43	0.229	0.563		-1.87	0.117	0.413		-0.24	0.841	0.957		-1	0.397	0.705		-2.18	0.073	0.45		5.39	0.013	0.044		-0.44	0.7	1		1.19	0.31	1		0.43	0.71	0.993		-0.75	0.519	0.845		6.82	0.001	0.009		1.64	0.166	1		0.87	0.45	1		-0.3	0.791	0.954		7.27	0	0.005		-0.76	0.514	1		-1.94	0.106	0.414		5.63	0.009	0.039		-1.18	0.314	0.65		6.39	0.002	0.015		7.57	0	0.003
ENSMUSG00000041645	DEAD (Asp-Glu-Ala-Asp) box polypeptide 24 [Source:MGI Symbol;Acc:MGI:1351337]	12	104646186	104664077	-1	Ddx24	chr12;chr12;chr12;chr12;chr12;chr12;chr12;chr12;chr12	104646186;104648138;104649339;104654406;104655488;104656274;104657172;104662082;104663736	104646687;104648267;104649527;104654481;104656003;104656427;104657693;104662807;104664077	-;-;-;-;-;-;-;-;-	3157	397	778	831	1170	1327	1360	1490	600	773	919	1215	940	1329	851	905	1198	1381	954	1477	1711	1433	1605	1953	1495	1410	1476	1267	1210	1479	2241	2360	1635	1500	1156	1586	1240	286	233	185			69.62	63.62	72.21	73.27	74.16	76.16	94.94	75.46	79.18	83.64	73.39	65.19	85.14	71.62	68.67	71.85	95.2	70.45	80.71	69.26	97.63	90.48	93.27	83.9	87.41	86.89	77.47	78.5	95.9	108.64	118.55	90.69	84.58	72.87	92.81	75.78	30.63	26.65	21.87			46.46	47.38	54.63	54.37	52.1	59.1	73.03	51.27	57.85	58.59	49.24	44.71	59.65	43.82	40.76	44.91	60.45	43.28	59.59	48.19	71.48	60.95	66.24	56.2	62.32	59.46	43.23	58.73	71.55	79.69	83.74	65.36	54.61	44.88	68.59	51.82	12.41	8.47	7.51			0.19	0.616	1		0.03	0.933	1		0	0.993	1		-0.05	0.894	1		-0.15	0.683	1		0.11	0.77	0.937		-0.1	0.779	1		-0.17	0.64	1		-0.21	0.566	1		0.11	0.768	1		0.37	0.319	0.862		1.22	0.001	0.01		-0.16	0.676	1		-0.18	0.622	1		-0.24	0.525	0.921		-0.34	0.362	0.946		-0.08	0.833	0.958		-0.29	0.434	0.984		-0.36	0.332	1		-0.4	0.282	0.894		-0.08	0.835	0.987		0.18	0.619	0.954		1.03	0.006	0.03		-0.03	0.94	1		-0.08	0.828	0.982		-0.18	0.622	0.968		0.08	0.835	0.961		-0.14	0.716	1		-0.2	0.581	1		-0.24	0.511	1		0.08	0.833	1		0.34	0.361	0.718		1.19	0.002	0.013		-0.05	0.887	0.994		-0.15	0.676	0.973		0.1	0.777	0.935		-0.11	0.772	1		-0.18	0.633	1		-0.22	0.56	0.98		0.11	0.775	0.983		0.37	0.323	0.699		1.22	0.001	0.011		-0.1	0.782	1		0.16	0.67	0.987		-0.05	0.882	1		-0.12	0.737	0.993		-0.16	0.659	0.945		0.16	0.669	0.942		0.42	0.259	0.705		1.27	0.001	0.007		0.26	0.483	0.849		0.05	0.898	1		-0.02	0.953	1		-0.06	0.869	1		0.26	0.481	0.924		0.52	0.16	0.569		1.37	0	0.004		-0.21	0.567	0.82		-0.28	0.447	0.733		-0.32	0.386	0.68		0	0.998	1		0.26	0.48	0.823		1.11	0.003	0.016		-0.07	0.851	1		-0.11	0.769	1		0.21	0.565	0.971		0.47	0.202	0.627		1.32	0	0.005		-0.04	0.916	1		0.28	0.445	1		0.54	0.143	0.539		1.39	0	0.004		0.32	0.385	1		0.58	0.117	0.433		1.43	0	0.002		0.26	0.481	0.769		1.11	0.003	0.019		0.85	0.024	0.078
ENSMUSG00000041649	Kruppel-like factor 8 [Source:MGI Symbol;Acc:MGI:2442430]	X	149672009	149830675	1	Klf8	chrX;chrX;chrX;chrX;chrX;chrX;chrX;chrX;chrX;chrX;chrX	149672009;149672291;149743395;149794156;149794385;149794839;149805388;149817052;149819138;149819917;149827230	149672054;149672635;149743467;149794252;149794507;149795026;149805461;149817613;149819249;149820056;149830675	+;+;+;+;+;+;+;+;+;+;+	5206	10	59	46	2	15	1	8	14	19	9	30	18	0	0	3	6	20	23	38	43	17	29	29	22	15	11	9	2	6	32	63	47	16	15	21	8	4	7	5			1.75	4.82	4	0.13	0.84	0.06	0.51	1.76	1.95	0.82	1.81	1.25	0	0	0.23	0.36	1.38	1.7	2.08	1.74	1.16	1.63	1.38	1.23	0.93	0.65	0.55	0.13	0.39	1.55	3.16	2.61	0.9	0.95	1.23	0.49	0.43	0.8	0.59			1.17	3.59	3.02	0.09	0.59	0.04	0.39	1.2	1.42	0.57	1.22	0.86	0	0	0.14	0.22	0.88	1.04	1.53	1.21	0.85	1.1	0.98	0.83	0.66	0.44	0.31	0.1	0.29	1.14	2.24	1.88	0.58	0.58	0.91	0.33	0.17	0.25	0.2			0.11	0.921	1		3.95	0.002	1		0.24	0.818	1		-0.34	0.75	1		-0.08	0.936	1		1.97	0.078	0.39		0.88	0.416	1		0.99	0.358	1		-0.65	0.537	1		0.69	0.52	0.986		-1.26	0.238	0.82		0.74	0.505	0.631		3.84	0.003	1		0.14	0.895	1		-0.44	0.674	0.959		-0.19	0.856	1		1.86	0.093	0.376		0.77	0.47	0.99		0.88	0.407	1		-0.76	0.471	0.934		0.58	0.583	0.93		-1.37	0.199	0.786		0.63	0.565	0.686		-3.7	0.004	1		-4.28	0.001	0.268		-4.03	0.002	0.73		-1.98	0.119	0.439		-3.07	0.016	1		-2.96	0.019	1		-4.6	0	1		-3.26	0.01	1		-5.21	0	0.016		-3.21	0.014	0.054		-0.58	0.581	0.905		-0.33	0.755	0.987		1.72	0.119	0.452		0.63	0.554	0.998		0.74	0.485	1		-0.9	0.395	0.948		0.44	0.677	0.962		-1.5	0.159	0.553		0.49	0.654	0.778		0.25	0.809	1		2.3	0.039	0.446		1.21	0.257	1		1.32	0.215	0.888		-0.32	0.761	0.967		1.02	0.334	0.819		-0.92	0.378	0.783		1.07	0.328	0.465		2.05	0.064	0.463		0.96	0.367	1		1.07	0.313	1		-0.57	0.586	0.985		0.77	0.466	0.921		-1.18	0.265	0.675		0.82	0.453	0.59		-1.09	0.32	0.652		-0.98	0.37	0.678		-2.62	0.02	0.178		-1.28	0.243	0.579		-3.23	0.005	0.172		-1.23	0.277	0.409		0.11	0.916	1		-1.53	0.155	1		-0.19	0.859	1		-2.14	0.051	0.377		-0.14	0.9	0.97		-1.64	0.126	1		-0.3	0.777	1		-2.25	0.04	0.324		-0.25	0.819	0.9		1.34	0.208	1		-0.61	0.56	0.823		1.39	0.206	0.345		-1.95	0.072	0.346		0.05	0.963	1		2	0.074	0.17
ENSMUSG00000041650	propionyl-Coenzyme A carboxylase, alpha polypeptide [Source:MGI Symbol;Acc:MGI:97499]	14	122933546	123290322	1	Pcca	chr14;chr14;chr14;chr14;chr14;chr14;chr14;chr14;chr14;chr14;chr14;chr14;chr14;chr14;chr14;chr14;chr14;chr14;chr14;chr14;chr14;chr14;chr14;chr14;chr14;chr14;chr14;chr14	122933546;122956937;122962001;122962141;122981839;122984279;123002141;123015976;123037603;123049474;123057900;123063476;123067743;123084104;123085325;123089321;123091402;123100277;123113245;123116711;123137122;123189578;123212416;123275157;123275986;123285135;123286125;123288709	122933681;122957014;122962048;122962209;122982199;122984332;123002249;123016107;123037639;123049552;123058002;123063570;123067893;123084247;123085399;123089389;123091477;123100387;123113371;123116841;123137226;123189676;123212815;123275217;123276126;123285517;123286346;123290322	+;+;+;+;+;+;+;+;+;+;+;+;+;+;+;+;+;+;+;+;+;+;+;+;+;+;+;+	5210	144	324	272	229	295	352	577	236	329	279	390	491	478	360	388	496	93	456	506	624	464	484	574	572	409	421	470	457	659	835	825	548	709	737	555	668	311	211	202			25.25	26.49	23.63	14.34	16.49	19.71	36.77	29.68	33.7	25.39	23.56	34.05	30.62	30.3	29.44	29.75	6.41	33.67	27.65	25.26	31.61	27.29	27.41	32.1	25.36	24.78	28.74	29.65	42.73	40.48	41.44	30.4	39.98	46.46	32.48	40.82	33.3	24.13	23.88			16.85	19.73	17.88	10.64	11.58	15.3	28.28	20.16	24.62	17.79	15.81	23.35	21.46	18.54	17.48	18.59	4.07	20.69	20.41	17.57	23.14	18.38	19.47	21.5	18.08	16.96	16.04	22.18	31.88	29.69	29.27	21.91	25.81	28.61	24	27.92	13.49	7.67	8.2			0.29	0.494	1		0.03	0.946	1		0.43	0.313	1		0.18	0.673	1		0.15	0.725	1		0.94	0.031	0.265		0.25	0.566	1		-0.16	0.7	1		-0.14	0.743	1		-0.2	0.644	0.996		0.5	0.247	0.824		-0.13	0.759	0.846		-0.26	0.538	1		0.14	0.744	1		-0.11	0.793	0.986		-0.14	0.739	1		0.64	0.136	0.446		-0.05	0.912	1		-0.46	0.285	1		-0.43	0.312	0.9		-0.49	0.252	0.819		0.21	0.633	0.957		-0.43	0.323	0.464		0.4	0.346	1		0.15	0.722	0.956		0.12	0.776	0.996		0.91	0.036	0.26		0.22	0.612	1		-0.19	0.651	1		-0.17	0.693	1		-0.23	0.596	1		0.47	0.275	0.654		-0.16	0.708	0.818		-0.25	0.556	0.895		-0.28	0.51	0.937		0.5	0.243	0.591		-0.19	0.662	1		-0.6	0.164	1		-0.57	0.182	0.916		-0.63	0.142	0.797		0.07	0.879	0.983		-0.57	0.19	0.335		-0.03	0.943	1		0.76	0.08	0.591		0.06	0.88	1		-0.35	0.419	0.941		-0.32	0.452	0.867		-0.38	0.376	0.836		0.32	0.46	0.827		-0.31	0.466	0.598		0.79	0.069	0.473		0.1	0.824	1		-0.32	0.461	1		-0.29	0.496	0.979		-0.35	0.415	0.908		0.35	0.418	0.78		-0.28	0.511	0.637		-0.69	0.109	0.42		-1.1	0.011	0.153		-1.08	0.013	0.146		-1.13	0.009	0.126		-0.44	0.312	0.714		-1.07	0.014	0.046		-0.41	0.338	1		-0.39	0.367	1		-0.44	0.3	0.925		0.25	0.556	0.866		-0.38	0.38	0.532		0.02	0.954	1		-0.03	0.938	1		0.66	0.124	0.506		0.03	0.939	0.987		-0.06	0.892	1		0.64	0.138	0.464		0.01	0.985	1		0.7	0.106	0.411		0.07	0.878	0.939		-0.63	0.145	0.273
ENSMUSG00000041653	patatin-like phospholipase domain containing 3 [Source:MGI Symbol;Acc:MGI:2151796]	15	83998246	84019942	1	Pnpla3	chr15;chr15;chr15;chr15;chr15;chr15;chr15;chr15	83998246;84001512;84003146;84004698;84007246;84009610;84011350;84016407	83998490;84001744;84003211;84004907;84007306;84009765;84011482;84019942	+;+;+;+;+;+;+;+	4640	0	1	0	0	2	0	205	129	154	163	381	321	253	157	98	275	102	164	110	50	71	92	148	128	151	260	167	176	227	249	116	212	327	243	314	157	0	2	0			0	0.08	0	0	0.11	0	13.06	16.22	15.77	14.84	23.01	22.26	16.21	13.21	7.44	16.49	7.03	12.11	6.01	2.02	4.84	5.19	7.07	7.18	9.36	15.31	10.21	11.42	14.72	12.07	5.83	11.76	18.44	15.32	18.37	9.59	0	0.23	0			0	0.06	0	0	0.08	0	10.05	11.02	11.52	10.39	15.44	15.27	11.36	8.08	4.41	10.31	4.46	7.44	4.44	1.41	3.54	3.49	5.02	4.81	6.67	10.47	5.7	8.54	10.98	8.85	4.12	8.48	11.9	9.43	13.58	6.56	0	0.07	0			-0.4	0.788	1		0.17	0.907	1		0.24	0.872	1		1.74	0.255	1		1.16	0.443	1		8.31	0	0.014		0.27	0.856	1		0.24	0.87	1		0.33	0.825	1		0.11	0.942	1		8.61	0	0.023		7.02	0	0.005		0.57	0.7	1		0.64	0.668	1		2.14	0.167	0.79		1.56	0.307	0.941		8.71	0	0.009		0.67	0.653	1		0.64	0.667	1		0.73	0.625	0.968		0.51	0.733	0.966		9.02	0	0.022		7.42	0	0.003		0.07	0.965	1		1.57	0.303	0.805		0.98	0.514	0.95		8.14	0	0.012		0.1	0.948	1		0.07	0.963	1		0.16	0.916	1		-0.07	0.965	1		8.44	0	0.016		6.85	0.001	0.006		1.5	0.323	0.797		0.92	0.542	0.946		8.07	0	0.016		0.03	0.984	1		0	0.998	1		0.09	0.952	1		-0.13	0.93	1		8.37	0	0.02		6.78	0.001	0.007		-0.59	0.694	1		6.57	0.001	0.068		-1.47	0.332	1		-1.5	0.324	0.924		-1.41	0.351	0.83		-1.64	0.284	0.8		6.87	0.001	0.09		5.28	0.005	0.026		7.16	0	0.038		-0.89	0.555	1		-0.91	0.543	1		-0.83	0.582	0.985		-1.05	0.486	0.926		7.46	0	0.036		5.87	0.002	0.015		-8.04	0	0.017		-8.07	0	0.015		-7.98	0	0.014		-8.2	0	0.011		0.3	0.874	0.996		-1.29	0.484	0.612		-0.03	0.985	1		0.06	0.968	1		-0.16	0.914	1		8.34	0	0.019		6.75	0.001	0.007		0.09	0.953	1		-0.13	0.928	1		8.37	0	0.019		6.78	0.001	0.007		-0.22	0.882	1		8.28	0	0.017		6.69	0.001	0.007		8.51	0	0.014		6.91	0.001	0.005		-1.59	0.425	0.568
ENSMUSG00000041654	solute carrier family 39 (metal ion transporter), member 11 [Source:MGI Symbol;Acc:MGI:1917056]	11	113106167	113511393	-1	Slc39a11	chr11;chr11;chr11;chr11;chr11;chr11;chr11;chr11;chr11;chr11;chr11;chr11;chr11;chr11;chr11	113106167;113109034;113111782;113167199;113231042;113325265;113384215;113384780;113420825;113423320;113426900;113438957;113453096;113474698;113511256	113107809;113109192;113111880;113167268;113231212;113325409;113384319;113384938;113420863;113423438;113427093;113439027;113453246;113474793;113511393	-;-;-;-;-;-;-;-;-;-;-;-;-;-;-	3359	69	114	155	213	221	220	158	103	113	145	195	158	116	65	131	150	65	75	238	561	233	219	354	265	162	110	181	234	159	300	247	158	188	148	200	119	38	2	6			12.1	9.32	13.47	13.34	12.35	12.32	10.07	12.95	11.57	13.2	11.78	10.96	7.43	5.47	9.94	9	4.48	5.54	13.01	22.71	15.87	12.35	16.91	14.87	10.04	6.48	11.07	15.18	10.31	14.54	12.41	8.76	10.6	9.33	11.7	7.27	4.07	0.23	0.71			8.07	6.94	10.19	9.9	8.68	9.56	7.74	8.8	8.46	9.24	7.9	7.51	5.21	3.35	5.9	5.62	2.85	3.4	9.6	15.8	11.62	8.32	12.01	9.96	7.16	4.43	6.18	11.36	7.69	10.67	8.76	6.32	6.84	5.75	8.65	4.97	1.65	0.07	0.24			-0.04	0.953	1		0.48	0.466	1		0.76	0.248	1		-0.65	0.32	1		-0.41	0.535	1		-0.19	0.771	0.938		0.23	0.729	1		-0.21	0.751	1		0.14	0.83	1		0.34	0.6	0.992		0.07	0.909	1		2.37	0.001	0.007		0.52	0.431	1		0.8	0.225	1		-0.61	0.348	0.863		-0.37	0.574	0.991		-0.15	0.816	0.951		0.26	0.685	1		-0.17	0.795	1		0.18	0.784	0.992		0.38	0.559	0.923		0.11	0.863	1		2.41	0.001	0.007		0.28	0.667	1		-1.13	0.087	0.664		-0.88	0.179	0.847		-0.67	0.308	0.643		-0.25	0.7	1		-0.69	0.296	1		-0.34	0.605	1		-0.14	0.836	1		-0.4	0.539	0.834		1.89	0.007	0.034		-1.41	0.034	0.607		-1.17	0.078	0.8		-0.95	0.149	0.491		-0.53	0.416	0.98		-0.97	0.142	1		-0.62	0.344	0.941		-0.42	0.524	0.93		-0.69	0.298	0.678		1.61	0.021	0.075		0.25	0.705	1		0.46	0.479	0.939		0.88	0.181	1		0.44	0.496	0.961		0.79	0.226	0.765		0.99	0.13	0.699		0.73	0.268	0.712		3.02	0	0.001		0.22	0.741	0.959		0.63	0.334	1		0.2	0.761	1		0.55	0.403	0.959		0.75	0.253	0.868		0.48	0.463	0.802		2.77	0	0.002		0.42	0.524	0.792		-0.02	0.978	1		0.33	0.612	0.833		0.53	0.415	0.719		0.26	0.686	0.929		2.56	0	0.003		-0.43	0.506	1		-0.09	0.895	1		0.12	0.858	1		-0.15	0.817	0.968		2.14	0.002	0.016		0.35	0.594	1		0.55	0.4	1		0.28	0.666	0.905		2.58	0	0.004		0.2	0.756	1		-0.07	0.92	0.989		2.23	0.002	0.012		-0.27	0.682	0.884		2.03	0.004	0.021		2.29	0.001	0.008
ENSMUSG00000041658	Ras-related GTP binding B [Source:MGI Symbol;Acc:MGI:3038613]	X	149574524	149606486	1	Rragb	chrX;chrX;chrX;chrX;chrX;chrX;chrX;chrX;chrX;chrX;chrX	149574524;149575907;149578519;149582995;149584905;149587674;149592738;149594945;149597621;149604730;149605759	149575118;149575940;149578618;149583078;149584971;149587896;149592833;149595067;149597712;149604845;149606486	+;+;+;+;+;+;+;+;+;+;+	2258	24	44	63	9	7	6	18	19	32	20	12	39	29	28	6	36	54	18	43	15	83	17	38	36	18	26	41	26	11	51	51	27	22	44	1	18	15	0	12			4.21	3.6	5.47	0.56	0.39	0.34	1.15	2.39	3.28	1.82	0.72	2.7	1.86	2.36	0.46	2.16	3.72	1.33	2.35	0.61	5.65	0.96	1.81	2.02	1.12	1.53	2.51	1.69	0.71	2.47	2.56	1.5	1.24	2.77	0.06	1.1	1.61	0	1.42			2.81	2.68	4.14	0.42	0.27	0.26	0.88	1.62	2.39	1.28	0.49	1.85	1.3	1.44	0.27	1.35	2.36	0.82	1.73	0.42	4.14	0.65	1.29	1.35	0.8	1.05	1.4	1.26	0.53	1.81	1.81	1.08	0.8	1.71	0.04	0.75	0.65	0	0.49			0.39	0.671	1		0.41	0.66	1		-0.17	0.854	1		-0.38	0.676	1		0.43	0.639	1		2.31	0.019	0.213		0.27	0.768	1		0.47	0.613	1		0.37	0.688	1		0.82	0.376	0.967		-0.89	0.336	0.869		0.76	0.424	0.557		0.02	0.987	1		-0.56	0.542	1		-0.77	0.399	0.878		0.04	0.966	1		1.92	0.048	0.281		-0.12	0.895	1		0.07	0.935	1		-0.02	0.98	1		0.43	0.642	0.946		-1.28	0.168	0.753		0.37	0.698	0.8		-0.58	0.532	1		-0.79	0.391	0.843		0.02	0.979	1		1.9	0.05	0.301		-0.14	0.882	1		0.06	0.949	1		-0.04	0.966	1		0.41	0.654	1		-1.3	0.164	0.541		0.35	0.71	0.819		-0.21	0.814	0.977		0.6	0.512	0.937		2.48	0.012	0.179		0.44	0.631	1		0.64	0.488	1		0.54	0.556	0.979		0.99	0.284	0.854		-0.72	0.432	0.773		0.93	0.326	0.481		0.81	0.374	1		2.69	0.006	0.213		0.65	0.475	1		0.85	0.354	0.931		0.75	0.411	0.849		1.2	0.193	0.745		-0.51	0.579	0.887		1.14	0.228	0.361		1.88	0.052	0.426		-0.16	0.861	1		0.03	0.97	1		-0.06	0.945	1		0.39	0.671	0.972		-1.32	0.154	0.563		0.33	0.728	0.826		-2.04	0.036	0.277		-1.84	0.056	0.3		-1.94	0.045	0.26		-1.49	0.122	0.44		-3.2	0.001	0.11		-1.55	0.116	0.218		0.2	0.831	1		0.1	0.915	1		0.55	0.55	0.966		-1.16	0.21	0.636		0.49	0.605	0.734		-0.1	0.915	1		0.36	0.699	1		-1.35	0.144	0.54		0.29	0.756	0.851		0.45	0.622	1		-1.26	0.174	0.512		0.39	0.678	0.792		-1.71	0.069	0.339		-0.06	0.948	0.99		1.65	0.085	0.189
ENSMUSG00000041660	butyrobetaine (gamma), 2-oxoglutarate dioxygenase 1 (gamma-butyrobetaine hydroxylase) [Source:MGI Symbol;Acc:MGI:1891372]	2	110102854	110154717	-1	Bbox1	chr2;chr2;chr2;chr2;chr2;chr2;chr2;chr2	110102854;110108385;110110172;110115716;110132567;110143899;110145571;110154345	110105771;110108551;110110368;110115821;110132765;110144013;110145898;110154717	-;-;-;-;-;-;-;-	4403	0	0	0	0	0	0	0	0	0	0	0	0	0	0	0	7	1	0	0	0	0	0	0	0	0	0	0	0	0	0	2	0	5	1	0	0	0	0	0			0	0	0	0	0	0	0	0	0	0	0	0	0	0	0	0.42	0.07	0	0	0	0	0	0	0	0	0	0	0	0	0	0.1	0	0.28	0.06	0	0	0	0	0			0	0	0	0	0	0	0	0	0	0	0	0	0	0	0	0.26	0.04	0	0	0	0	0	0	0	0	0	0	0	0	0	0.07	0	0.18	0.04	0	0	0	0	0			0	1	1		0	1	1		-4.5	0.21	1		0	1	1		0	1	1		0	1	1		0	1	1		0	1	1		-3.99	0.24	1		-1.77	0.453	0.978		0	1	1		0	1	1		0	1	1		-4.5	0.19	1		0	1	1		0	1	1		0	1	1		0	1	1		0	1	1		-3.99	0.218	0.885		-1.77	0.42	0.871		0	1	1		0	1	1		-4.5	0.199	1		0	1	1		0	1	1		0	1	1		0	1	1		0	1	1		-3.99	0.228	1		-1.77	0.435	1		0	1	1		0	1	1		4.5	0.173	0.731		4.5	0.173	0.833		4.5	0.178	0.523		4.5	0.183	0.956		4.5	0.177	1		0.5	0.891	1		2.73	0.463	0.911		4.5	0.216	0.612		4.5	0.251	0.403		0	1	1		0	1	1		0	1	1		0	1	1		-3.99	0.199	0.743		-1.77	0.389	0.842		0	1	1		0	1	1		0	1	1		0	1	1		0	1	1		-3.99	0.198	0.949		-1.77	0.388	0.899		0	1	1		0	1	1		0	1	1		0	1	1		-3.99	0.204	0.51		-1.77	0.399	0.706		0	1	1		0	1	1		0	1	1		-3.99	0.21	1		-1.77	0.408	0.939		0	1	1		0	1	1		-3.99	0.202	1		-1.77	0.395	1		0	1	1		0	1	1		2.22	0.534	1		3.99	0.246	0.591		3.99	0.287	0.433		1.77	0.461	0.756		1.77	0.519	0.644		0	1	1
ENSMUSG00000041669	proline rich membrane anchor 1 [Source:MGI Symbol;Acc:MGI:1926097]	12	104435118	104480360	-1	Prima1	chr12;chr12;chr12;chr12;chr12;chr12;chr12;chr12;chr12;chr12;chr12;chr12;chr12	104435118;104437954;104440859;104446191;104450598;104455160;104458116;104461584;104472789;104473796;104474168;104479550;104480285	104435561;104438124;104441094;104446201;104450601;104455180;104458160;104461617;104472803;104473931;104474234;104479672;104480360	-;-;-;-;-;-;-;-;-;-;-;-;-	1383	0	0	0	0	0	5	0	0	3	0	0	0	0	0	0	2	1	5	0	0	0	0	0	0	0	0	0	0	0	0	0	0	0	1	0	4	0	0	0			0	0	0	0	0	0.28	0	0	0.31	0	0	0	0	0	0	0.12	0.07	0.37	0	0	0	0	0	0	0	0	0	0	0	0	0	0	0	0.06	0	0.24	0	0	0			0	0	0	0	0	0.22	0	0	0.22	0	0	0	0	0	0	0.07	0.04	0.23	0	0	0	0	0	0	0	0	0	0	0	0	0	0	0	0.04	0	0.17	0	0	0			3.66	0.202	1		3.66	0.213	1		-0.89	0.784	1		3.66	0.181	1		3.66	0.18	1		0.03	0.992	1		3.66	0.194	1		3.66	0.185	1		3.66	0.177	1		0.05	0.988	1		3.66	0.234	0.819		3.66	0.28	0.42		0	1	1		-4.56	0.148	1		0	1	1		0	1	1		-3.63	0.202	0.53		0	1	1		0	1	1		0	1	1		-3.62	0.203	0.801		0	1	1		0	1	1		-4.56	0.156	1		0	1	1		0	1	1		-3.63	0.213	0.559		0	1	1		0	1	1		0	1	1		-3.62	0.215	1		0	1	1		0	1	1		4.56	0.132	0.701		4.56	0.131	0.814		0.92	0.774	0.934		4.56	0.141	0.956		4.56	0.135	1		4.56	0.129	0.909		0.94	0.77	0.982		4.56	0.173	0.567		4.56	0.209	0.355		0	1	1		-3.63	0.181	0.758		0	1	1		0	1	1		0	1	1		-3.62	0.182	0.736		0	1	1		0	1	1		-3.63	0.18	0.641		0	1	1		0	1	1		0	1	1		-3.62	0.181	0.843		0	1	1		0	1	1		3.63	0.194	0.524		3.63	0.185	0.504		3.63	0.177	0.477		0.02	0.996	1		3.63	0.234	0.657		3.63	0.281	0.413		0	1	1		0	1	1		-3.62	0.195	0.905		0	1	1		0	1	1		0	1	1		-3.62	0.186	1		0	1	1		0	1	1		-3.62	0.178	1		0	1	1		0	1	1		3.62	0.236	0.581		3.62	0.282	0.425		0	1	1
ENSMUSG00000041670	regulating synaptic membrane exocytosis 1 [Source:MGI Symbol;Acc:MGI:2152971]	1	22276332	22911673	-1	Rims1	chr1;chr1;chr1;chr1;chr1;chr1;chr1;chr1;chr1;chr1;chr1;chr1;chr1;chr1;chr1;chr1;chr1;chr1;chr1;chr1;chr1;chr1;chr1;chr1;chr1;chr1;chr1;chr1;chr1;chr1;chr1;chr1;chr1;chr1;chr1;chr1;chr1;chr1	22276332;22280141;22281094;22282903;22286939;22305813;22336374;22363425;22369509;22387532;22388680;22394525;22402292;22411822;22415952;22417543;22418546;22422853;22423132;22423208;22474004;22474105;22474515;22475030;22479564;22482527;22486274;22489993;22491481;22493427;22540238;22545125;22600932;22603210;22637251;22733769;22812400;22911582	22278721;22280280;22281195;22283015;22287077;22305886;22336609;22363591;22369621;22387644;22388862;22394596;22402375;22411911;22416014;22417668;22418702;22422924;22423176;22423234;22474088;22474256;22474528;22475160;22479676;22482573;22486397;22490092;22491591;22493491;22541079;22545462;22600943;22603423;22637319;22733849;22812563;22911673	-;-;-;-;-;-;-;-;-;-;-;-;-;-;-;-;-;-;-;-;-;-;-;-;-;-;-;-;-;-;-;-;-;-;-;-;-;-	7260	11	10	16	14	5	18	29	8	29	17	19	37	10	2	16	19	9	31	29	3	0	13	20	4	9	34	45	13	6	36	0	33	25	18	22	14	4	9	1			1.93	0.82	1.39	0.88	0.28	1.01	1.85	1.01	2.97	1.55	1.15	2.57	0.64	0.17	1.21	1.14	0.62	2.29	1.58	0.12	0	0.73	0.96	0.22	0.56	2	2.75	0.84	0.39	1.75	0	1.83	1.41	1.13	1.29	0.86	0.43	1.03	0.12			1.29	0.61	1.05	0.65	0.2	0.78	1.42	0.68	2.17	1.08	0.77	1.76	0.45	0.1	0.72	0.71	0.39	1.41	1.17	0.08	0	0.49	0.68	0.15	0.4	1.37	1.54	0.63	0.29	1.28	0	1.32	0.91	0.7	0.95	0.59	0.17	0.33	0.04			0.17	0.865	1		1.39	0.171	1		0.46	0.642	1		1.67	0.101	1		1.55	0.126	1		1.35	0.179	0.54		0	0.998	1		0.95	0.337	1		0.85	0.391	1		0.87	0.378	0.967		0.59	0.556	0.945		1.39	0.184	0.317		1.22	0.226	1		0.29	0.767	1		1.5	0.138	0.777		1.38	0.17	0.937		1.19	0.236	0.567		-0.17	0.866	1		0.79	0.426	1		0.68	0.489	0.939		0.71	0.474	0.893		0.42	0.672	0.966		1.22	0.241	0.38		-0.93	0.355	1		0.27	0.786	0.973		0.16	0.878	1		-0.04	0.97	1		-1.39	0.17	1		-0.44	0.663	1		-0.54	0.59	1		-0.52	0.607	1		-0.8	0.432	0.765		0	1	1		1.21	0.231	0.756		1.09	0.277	0.867		0.89	0.37	0.692		-0.46	0.642	1		0.5	0.616	1		0.39	0.691	0.996		0.42	0.673	0.962		0.13	0.895	0.988		0.93	0.371	0.525		-0.12	0.906	1		-0.31	0.756	0.997		-1.66	0.1	1		-0.71	0.476	0.958		-0.82	0.415	0.851		-0.79	0.429	0.858		-1.08	0.291	0.729		-0.28	0.793	0.875		-0.19	0.847	0.991		-1.54	0.125	1		-0.59	0.551	1		-0.7	0.484	0.977		-0.67	0.5	0.929		-0.96	0.345	0.732		-0.16	0.881	0.945		-1.35	0.178	0.506		-0.4	0.688	0.886		-0.5	0.613	0.834		-0.48	0.63	0.858		-0.76	0.45	0.808		0.04	0.972	1		0.95	0.336	1		0.85	0.389	1		0.87	0.377	0.933		0.59	0.555	0.865		1.39	0.183	0.322		-0.1	0.916	1		-0.08	0.936	1		-0.36	0.716	0.928		0.44	0.674	0.784		0.02	0.98	1		-0.26	0.795	0.938		0.54	0.603	0.728		-0.28	0.776	0.929		0.52	0.619	0.734		0.8	0.447	0.588
ENSMUSG00000041671	pyridine nucleotide-disulphide oxidoreductase domain 1 [Source:MGI Symbol;Acc:MGI:2676395]	6	142294174	142311777	1	Pyroxd1	chr6;chr6;chr6;chr6;chr6;chr6;chr6;chr6;chr6;chr6;chr6	142294174;142295456;142296078;142297043;142299582;142301460;142303145;142305003;142305900;142309379;142310274	142294327;142295562;142296158;142297162;142299710;142302118;142303305;142305103;142307678;142309516;142311777	+;+;+;+;+;+;+;+;+;+;+	4933	34	113	88	68	102	90	81	36	59	62	102	99	73	46	61	73	97	61	86	119	127	76	93	71	66	91	85	116	96	107	89	111	136	120	103	127	52	25	34			5.96	9.24	7.65	4.26	5.7	5.04	5.16	4.53	6.04	5.64	6.16	6.87	4.68	3.87	4.63	4.38	6.69	4.5	4.7	4.82	8.65	4.28	4.44	3.98	4.09	5.36	5.2	7.53	6.22	5.19	4.47	6.16	7.67	7.56	6.03	7.76	5.57	2.86	4.02			3.98	6.88	5.79	3.16	4	3.91	3.97	3.08	4.42	3.95	4.13	4.71	3.28	2.37	2.75	2.74	4.25	2.77	3.47	3.35	6.33	2.89	3.15	2.67	2.92	3.67	2.9	5.63	4.64	3.8	3.16	4.44	4.95	4.66	4.45	5.31	2.26	0.91	1.38			-0.23	0.626	1		0.14	0.775	1		-0.05	0.912	1		-0.26	0.579	1		0.25	0.591	1		0.02	0.968	1		0	0.998	1		-0.26	0.578	1		-0.2	0.665	1		-0.38	0.42	0.969		-0.46	0.335	0.869		-0.09	0.855	0.92		0.37	0.438	1		0.18	0.704	1		-0.03	0.947	1		0.48	0.302	0.941		0.25	0.594	0.841		0.23	0.622	1		-0.03	0.945	1		0.03	0.955	1		-0.15	0.748	0.97		-0.23	0.628	0.957		0.14	0.767	0.856		-0.19	0.69	1		-0.4	0.398	0.846		0.12	0.802	0.998		-0.12	0.804	0.95		-0.13	0.775	1		-0.4	0.397	1		-0.34	0.47	1		-0.52	0.273	1		-0.59	0.211	0.593		-0.22	0.642	0.762		-0.21	0.655	0.93		0.31	0.514	0.937		0.07	0.879	0.977		0.05	0.91	1		-0.21	0.653	1		-0.15	0.745	1		-0.33	0.483	0.917		-0.4	0.389	0.746		-0.04	0.94	0.997		0.51	0.27	1		0.28	0.548	0.961		0.26	0.574	1		0	0.998	1		0.06	0.902	1		-0.12	0.798	0.974		-0.2	0.674	0.922		0.17	0.717	0.816		-0.24	0.615	0.912		-0.25	0.589	1		-0.52	0.27	1		-0.46	0.327	0.957		-0.63	0.175	0.841		-0.71	0.131	0.531		-0.34	0.475	0.609		-0.02	0.97	1		-0.28	0.547	0.806		-0.22	0.633	0.846		-0.4	0.392	0.703		-0.48	0.311	0.714		-0.11	0.823	0.914		-0.26	0.573	1		-0.2	0.66	1		-0.38	0.414	0.94		-0.46	0.33	0.73		-0.09	0.852	0.934		0.06	0.9	1		-0.12	0.8	1		-0.2	0.676	0.909		0.17	0.716	0.819		-0.18	0.704	1		-0.25	0.587	0.837		0.12	0.809	0.897		-0.08	0.868	0.966		0.29	0.541	0.664		0.37	0.443	0.584
ENSMUSG00000041673	leucine rich repeat containing 18 [Source:MGI Symbol;Acc:MGI:1914830]	14	33804568	33828478	1	Lrrc18	chr14;chr14;chr14;chr14;chr14;chr14;chr14;chr14	33804568;33805363;33808397;33813437;33820199;33821594;33825848;33827011	33804727;33805495;33808494;33813511;33820275;33822582;33825983;33828478	+;+;+;+;+;+;+;+	3136	2	1	5	0	12	12	1	2	2	1	1	1	0	8	2	6	0	1	0	48	13	0	3	5	0	0	0	0	3	7	0	2	7	12	11	4	12	0	0			0.35	0.08	0.43	0	0.67	0.67	0.06	0.25	0.2	0.09	0.06	0.07	0	0.67	0.15	0.36	0	0.07	0	1.94	0.89	0	0.14	0.28	0	0	0	0	0.19	0.34	0	0.11	0.39	0.76	0.64	0.24	1.29	0	0			0.23	0.06	0.33	0	0.47	0.52	0.05	0.17	0.15	0.06	0.04	0.05	0	0.41	0.09	0.22	0	0.05	0	1.35	0.65	0	0.1	0.19	0	0	0	0	0.15	0.25	0	0.08	0.25	0.47	0.48	0.17	0.52	0	0			1.13	0.53	1		-0.81	0.64	1		0.05	0.98	1		-2.51	0.158	1		0.17	0.922	1		-1.41	0.417	0.752		4.37	0.033	1		-0.09	0.959	1		0	0.999	1		-1.61	0.355	0.966		-0.65	0.71	0.972		-1.71	0.335	0.476		-1.95	0.277	1		-1.09	0.538	1		-3.65	0.05	0.71		-0.96	0.582	0.993		-2.54	0.158	0.476		3.24	0.094	0.981		-1.22	0.486	1		-1.13	0.518	0.943		-2.75	0.129	0.769		-1.79	0.321	0.858		-2.84	0.122	0.24		0.86	0.615	1		-1.7	0.319	0.813		0.99	0.563	0.96		-0.59	0.724	0.916		5.19	0.013	1		0.73	0.667	1		0.82	0.63	1		-0.8	0.634	1		0.16	0.925	0.997		-0.89	0.601	0.726		-2.56	0.145	0.712		0.12	0.941	1		-1.45	0.394	0.709		4.33	0.033	0.956		-0.13	0.937	1		-0.04	0.98	1		-1.66	0.332	0.869		-0.7	0.686	0.912		-1.75	0.314	0.468		2.68	0.126	1		1.11	0.504	0.948		6.88	0.002	0.951		2.43	0.161	0.864		2.51	0.148	0.701		0.9	0.585	0.916		1.86	0.282	0.724		0.8	0.631	0.742		-1.58	0.352	0.772		4.2	0.036	1		-0.26	0.878	1		-0.17	0.92	1		-1.78	0.296	0.88		-0.82	0.631	0.892		-1.88	0.279	0.419		5.78	0.007	0.145		1.32	0.432	0.723		1.41	0.403	0.693		-0.21	0.9	0.982		0.75	0.657	0.915		-0.3	0.857	0.94		-4.46	0.028	1		-4.37	0.03	1		-5.99	0.005	0.868		-5.03	0.016	0.233		-6.08	0.005	0.027		0.09	0.957	1		-1.53	0.366	1		-0.57	0.74	0.935		-1.62	0.345	0.496		-1.61	0.34	1		-0.66	0.701	0.897		-1.71	0.321	0.469		0.96	0.573	0.824		-0.1	0.954	0.995		-1.06	0.542	0.674
ENSMUSG00000041674	cDNA sequence BC006965 [Source:MGI Symbol;Acc:MGI:2384955]	11	112525241	112643290	-1	BC006965	chr11;chr11;chr11;chr11;chr11;chr11;chr11;chr11;chr11;chr11;chr11;chr11;chr11;chr11;chr11;chr11;chr11;chr11;chr11;chr11;chr11;chr11	112525241;112530515;112531501;112533398;112534232;112538001;112538604;112542236;112545778;112548957;112552606;112572180;112572396;112580190;112582655;112583054;112583611;112600386;112605481;112635613;112637875;112643268	112526270;112530712;112531719;112533718;112534286;112538534;112539172;112542264;112546255;112549765;112553028;112572236;112572677;112580218;112582715;112583200;112583719;112600459;112605591;112635745;112637952;112643290	-;-;-;-;-;-;-;-;-;-;-;-;-;-;-;-;-;-;-;-;-;-	5769	0	0	0	0	2	0	0	0	0	2	0	0	0	0	0	0	0	0	0	1	2	0	2	0	0	1	0	0	0	0	0	0	0	0	2	3	0	0	0			NA--low	NA--low	NA--low	NA--low	NA--low	NA--low	NA--low	NA--low	NA--low	NA--low	NA--low	NA--low	NA--low	NA--low	NA--low	NA--low	NA--low	NA--low	NA--low	NA--low	NA--low	NA--low	NA--low	NA--low	NA--low	NA--low	NA--low	NA--low	NA--low	NA--low	NA--low	NA--low	NA--low	NA--low	NA--low	NA--low	NA--low	NA--low	NA--low			0	0	0	0	0.08	0	0	0	0	0.13	0	0	0	0	0	0	0	0	0	0.03	0.1	0	0.07	0	0	0.04	0	0	0	0	0	0	0	0	0.09	0.13	0	0	0			NA	NA	NA		NA	NA	NA		NA	NA	NA		NA	NA	NA		NA	NA	NA		NA	NA	NA		NA	NA	NA		NA	NA	NA		NA	NA	NA		NA	NA	NA		NA	NA	NA		NA	NA	NA		NA	NA	NA		NA	NA	NA		NA	NA	NA		NA	NA	NA		NA	NA	NA		NA	NA	NA		NA	NA	NA		NA	NA	NA		NA	NA	NA		NA	NA	NA		NA	NA	NA		NA	NA	NA		NA	NA	NA		NA	NA	NA		NA	NA	NA		NA	NA	NA		NA	NA	NA		NA	NA	NA		NA	NA	NA		NA	NA	NA		NA	NA	NA		NA	NA	NA		NA	NA	NA		NA	NA	NA		NA	NA	NA		NA	NA	NA		NA	NA	NA		NA	NA	NA		NA	NA	NA		NA	NA	NA		NA	NA	NA		NA	NA	NA		NA	NA	NA		NA	NA	NA		NA	NA	NA		NA	NA	NA		NA	NA	NA		NA	NA	NA		NA	NA	NA		NA	NA	NA		NA	NA	NA		NA	NA	NA		NA	NA	NA		NA	NA	NA		NA	NA	NA		NA	NA	NA		NA	NA	NA		NA	NA	NA		NA	NA	NA		NA	NA	NA		NA	NA	NA		NA	NA	NA		NA	NA	NA		NA	NA	NA		NA	NA	NA		NA	NA	NA		NA	NA	NA		NA	NA	NA		NA	NA	NA		NA	NA	NA		NA	NA	NA		NA	NA	NA		NA	NA	NA		NA	NA	NA		NA	NA	NA		NA	NA	NA
ENSMUSG00000041679	leucine rich repeat containing 29 [Source:MGI Symbol;Acc:MGI:2443262]	8	107836257	107850178	-1	Lrrc29	chr8;chr8;chr8;chr8;chr8	107836257;107836945;107838976;107847165;107850127	107836845;107837162;107839922;107847266;107850178	-;-;-;-;-	1908	12	6	15	12	9	14	29	9	11	12	11	26	14	8	10	26	23	12	34	31	9	53	22	9	8	36	5	20	36	6	40	37	81	44	26	17	9	11	12			2.1	0.49	1.3	0.75	0.5	0.78	1.85	1.13	1.13	1.09	0.66	1.8	0.9	0.67	0.76	1.56	1.59	0.89	1.86	1.25	0.61	2.99	1.05	0.51	0.5	2.12	0.31	1.3	2.33	0.29	2.01	2.05	4.57	2.77	1.52	1.04	0.96	1.26	1.42			1.4	0.37	0.99	0.56	0.35	0.61	1.42	0.77	0.82	0.77	0.45	1.24	0.63	0.41	0.45	0.97	1.01	0.54	1.37	0.87	0.45	2.01	0.75	0.34	0.35	1.45	0.17	0.97	1.74	0.21	1.42	1.48	2.95	1.71	1.12	0.71	0.39	0.4	0.49			0.25	0.756	1		0.71	0.387	1		-0.04	0.956	1		0.07	0.93	1		-0.17	0.831	1		0.96	0.239	0.605		0.41	0.611	1		0.1	0.901	1		-1.04	0.191	1		-0.31	0.695	1		0.22	0.789	0.986		-0.24	0.767	0.852		0.46	0.574	1		-0.29	0.713	1		-0.18	0.821	0.991		-0.42	0.597	0.995		0.71	0.381	0.693		0.16	0.842	1		-0.15	0.851	1		-1.29	0.106	0.879		-0.56	0.479	0.893		-0.03	0.97	1		-0.49	0.547	0.67		-0.75	0.355	1		-0.64	0.43	0.855		-0.88	0.278	0.881		0.25	0.758	0.932		-0.3	0.714	1		-0.61	0.453	1		-1.75	0.032	1		-1.02	0.208	1		-0.49	0.557	0.842		-0.95	0.254	0.399		0.11	0.885	0.993		-0.13	0.873	1		1.01	0.215	0.559		0.45	0.57	1		0.14	0.856	1		-1	0.207	0.921		-0.27	0.734	0.977		0.26	0.746	0.936		-0.2	0.806	0.898		-0.24	0.76	1		0.89	0.269	0.842		0.34	0.669	1		0.03	0.97	1		-1.11	0.158	0.705		-0.38	0.627	0.929		0.15	0.854	0.981		-0.31	0.699	0.801		1.13	0.161	0.621		0.58	0.465	1		0.27	0.732	1		-0.87	0.266	0.957		-0.14	0.856	0.996		0.39	0.631	0.892		-0.07	0.927	0.978		-0.55	0.496	0.775		-0.86	0.287	0.613		-2	0.014	0.153		-1.28	0.115	0.428		-0.74	0.371	0.758		-1.21	0.148	0.26		-0.31	0.697	1		-1.45	0.07	1		-0.72	0.364	0.932		-0.19	0.816	0.968		-0.65	0.425	0.576		-1.14	0.149	1		-0.41	0.602	1		0.12	0.883	0.98		-0.34	0.673	0.783		0.73	0.351	1		1.26	0.121	0.438		0.8	0.323	0.47		0.53	0.512	0.788		0.07	0.933	0.979		-0.46	0.579	0.707
ENSMUSG00000041681	islet amyloid polypeptide [Source:MGI Symbol;Acc:MGI:96382]	6	142246943	142252481	1	Iapp	chr6;chr6;chr6	142246943;142247357;142251826	142247030;142247586;142252481	+;+;+	974	0	0	0	0	0	0	0	0	0	0	0	0	0	0	0	0	0	0	0	0	0	2	0	0	0	0	0	0	0	0	0	0	0	0	0	0	0	0	0			NA--low	NA--low	NA--low	NA--low	NA--low	NA--low	NA--low	NA--low	NA--low	NA--low	NA--low	NA--low	NA--low	NA--low	NA--low	NA--low	NA--low	NA--low	NA--low	NA--low	NA--low	NA--low	NA--low	NA--low	NA--low	NA--low	NA--low	NA--low	NA--low	NA--low	NA--low	NA--low	NA--low	NA--low	NA--low	NA--low	NA--low	NA--low	NA--low			0	0	0	0	0	0	0	0	0	0	0	0	0	0	0	0	0	0	0	0	0	0.08	0	0	0	0	0	0	0	0	0	0	0	0	0	0	0	0	0			NA	NA	NA		NA	NA	NA		NA	NA	NA		NA	NA	NA		NA	NA	NA		NA	NA	NA		NA	NA	NA		NA	NA	NA		NA	NA	NA		NA	NA	NA		NA	NA	NA		NA	NA	NA		NA	NA	NA		NA	NA	NA		NA	NA	NA		NA	NA	NA		NA	NA	NA		NA	NA	NA		NA	NA	NA		NA	NA	NA		NA	NA	NA		NA	NA	NA		NA	NA	NA		NA	NA	NA		NA	NA	NA		NA	NA	NA		NA	NA	NA		NA	NA	NA		NA	NA	NA		NA	NA	NA		NA	NA	NA		NA	NA	NA		NA	NA	NA		NA	NA	NA		NA	NA	NA		NA	NA	NA		NA	NA	NA		NA	NA	NA		NA	NA	NA		NA	NA	NA		NA	NA	NA		NA	NA	NA		NA	NA	NA		NA	NA	NA		NA	NA	NA		NA	NA	NA		NA	NA	NA		NA	NA	NA		NA	NA	NA		NA	NA	NA		NA	NA	NA		NA	NA	NA		NA	NA	NA		NA	NA	NA		NA	NA	NA		NA	NA	NA		NA	NA	NA		NA	NA	NA		NA	NA	NA		NA	NA	NA		NA	NA	NA		NA	NA	NA		NA	NA	NA		NA	NA	NA		NA	NA	NA		NA	NA	NA		NA	NA	NA		NA	NA	NA		NA	NA	NA		NA	NA	NA		NA	NA	NA		NA	NA	NA		NA	NA	NA		NA	NA	NA		NA	NA	NA		NA	NA	NA		NA	NA	NA		NA	NA	NA
ENSMUSG00000041684	basic, immunoglobulin-like variable motif containing [Source:MGI Symbol;Acc:MGI:2179809]	1	44175802	44201615	1	Bivm	chr1;chr1;chr1;chr1;chr1;chr1;chr1;chr1;chr1;chr1;chr1	44175802;44176813;44183111;44184483;44185573;44186105;44186428;44193829;44195418;44198623;44199694	44176215;44177119;44183711;44184609;44185668;44186209;44186522;44193961;44195504;44198719;44201615	+;+;+;+;+;+;+;+;+;+;+	3984	171	463	528	391	446	557	443	233	360	269	437	406	453	354	339	342	332	335	586	648	569	460	649	628	497	357	448	353	498	629	646	391	631	482	601	568	137	164	82			29.99	37.86	45.88	24.49	24.92	31.19	28.23	29.3	36.88	24.48	26.39	28.16	29.02	29.79	25.72	20.51	22.89	24.74	32.02	26.23	38.77	25.93	30.99	35.24	30.81	21.02	27.39	22.9	32.29	30.49	32.45	21.69	35.58	30.38	35.17	34.71	14.67	18.76	9.69			20.01	28.19	34.71	18.17	17.51	24.21	21.71	19.91	26.94	17.15	17.71	19.31	20.33	18.23	15.27	12.82	14.53	15.2	23.64	18.25	28.38	17.47	22.01	23.61	21.97	14.38	15.28	17.14	24.09	22.37	22.92	15.63	22.97	18.71	25.99	23.74	5.94	5.96	3.33			0.27	0.452	1		0.04	0.922	1		0.4	0.269	1		-0.1	0.772	1		-0.03	0.943	1		0.17	0.631	0.874		0.16	0.663	1		0.14	0.691	1		0.09	0.811	1		-0.03	0.937	1		-0.19	0.606	0.956		0.67	0.067	0.158		-0.24	0.513	1		0.13	0.722	1		-0.37	0.297	0.846		-0.3	0.409	0.953		-0.1	0.784	0.939		-0.11	0.751	1		-0.13	0.722	1		-0.18	0.607	0.965		-0.3	0.405	0.866		-0.46	0.205	0.792		0.4	0.272	0.413		0.36	0.313	1		-0.14	0.698	0.949		-0.06	0.865	1		0.14	0.702	0.905		0.12	0.735	1		0.11	0.764	1		0.05	0.887	1		-0.06	0.859	1		-0.22	0.539	0.834		0.64	0.082	0.186		-0.5	0.162	0.724		-0.42	0.238	0.856		-0.23	0.529	0.804		-0.24	0.501	0.994		-0.26	0.476	1		-0.31	0.384	0.944		-0.43	0.235	0.833		-0.58	0.105	0.474		0.27	0.455	0.6		0.08	0.826	1		0.28	0.44	0.925		0.26	0.467	1		0.25	0.491	0.961		0.19	0.595	0.924		0.08	0.832	0.98		-0.08	0.82	0.971		0.78	0.034	0.096		0.2	0.58	0.895		0.18	0.611	1		0.17	0.638	1		0.11	0.755	0.999		0	0.994	1		-0.16	0.655	0.903		0.7	0.056	0.139		-0.02	0.965	1		-0.03	0.934	0.995		-0.09	0.809	0.94		-0.2	0.575	0.827		-0.36	0.319	0.722		0.5	0.171	0.288		-0.01	0.969	1		-0.07	0.843	1		-0.19	0.605	0.977		-0.34	0.341	0.738		0.51	0.158	0.292		-0.06	0.874	1		-0.17	0.633	1		-0.33	0.361	0.74		0.53	0.147	0.279		-0.11	0.749	1		-0.27	0.449	0.755		0.59	0.108	0.222		-0.16	0.661	0.874		0.7	0.055	0.137		0.86	0.019	0.066
ENSMUSG00000041685	FCH domain only 2 [Source:MGI Symbol;Acc:MGI:3505790]	13	99493362	99585404	-1	Fcho2	chr13;chr13;chr13;chr13;chr13;chr13;chr13;chr13;chr13;chr13;chr13;chr13;chr13;chr13;chr13;chr13;chr13;chr13;chr13;chr13;chr13;chr13;chr13;chr13;chr13;chr13;chr13;chr13;chr13	99493362;99496016;99500144;99500732;99502032;99502473;99504974;99513366;99515756;99518171;99519807;99521862;99522289;99523795;99525035;99525521;99525696;99525932;99532787;99533645;99534460;99545776;99547344;99554731;99559318;99559687;99566248;99576261;99585031	99495731;99496180;99500208;99500931;99502164;99502628;99505085;99513495;99515859;99518259;99519849;99521886;99522300;99523803;99525208;99525580;99525807;99525942;99532811;99533717;99534504;99545872;99547442;99554835;99559470;99559828;99566322;99576352;99585404	-;-;-;-;-;-;-;-;-;-;-;-;-;-;-;-;-;-;-;-;-;-;-;-;-;-;-;-;-	5250	499	890	807	831	1298	1389	903	720	612	751	1138	1049	1125	753	901	993	918	842	862	2564	1023	844	1350	1293	1056	1024	733	1184	1199	1450	1480	1077	1520	1501	1255	1483	402	518	549			87.51	72.78	70.12	52.04	72.54	77.78	57.54	90.56	62.69	68.35	68.74	72.75	72.07	63.38	68.37	59.55	63.28	62.18	47.1	103.79	69.7	47.58	64.47	72.56	65.47	60.28	44.82	76.82	77.74	70.29	74.35	59.74	85.7	94.62	73.44	90.63	43.05	59.24	64.9			58.39	54.2	53.05	38.62	50.96	60.36	44.26	61.52	45.8	47.88	46.12	49.89	50.5	38.77	40.58	37.23	40.18	38.2	34.78	72.21	51.03	32.05	45.79	48.6	46.67	41.25	25.01	57.47	58	51.56	52.52	43.06	55.34	58.27	54.27	61.98	17.44	18.82	22.3			0.02	0.939	1		-0.07	0.828	1		0.12	0.721	1		-0.14	0.666	1		0.13	0.678	1		0.01	0.975	1		0.22	0.499	1		-0.09	0.787	1		-0.04	0.891	1		-0.24	0.467	0.979		-0.04	0.904	1		-0.11	0.746	0.836		-0.09	0.769	1		0.09	0.778	1		-0.16	0.611	0.945		0.11	0.735	1		-0.01	0.964	1		0.19	0.549	0.999		-0.11	0.728	1		-0.07	0.831	0.999		-0.26	0.421	0.871		-0.06	0.844	0.998		-0.13	0.689	0.793		0.19	0.565	1		-0.07	0.83	0.982		0.2	0.527	0.952		0.08	0.803	0.95		0.29	0.372	1		-0.02	0.957	1		0.03	0.936	1		-0.16	0.609	1		0.03	0.923	0.996		-0.03	0.914	0.978		-0.26	0.429	0.84		0.02	0.955	1		-0.11	0.744	0.92		0.1	0.75	1		-0.2	0.529	1		-0.16	0.62	0.985		-0.35	0.278	0.854		-0.15	0.633	0.883		-0.22	0.496	0.637		0.27	0.397	1		0.15	0.642	0.981		0.36	0.268	1		0.05	0.872	1		0.1	0.768	0.969		-0.1	0.767	0.967		0.1	0.756	0.951		0.03	0.915	0.966		-0.12	0.701	0.943		0.08	0.793	1		-0.22	0.492	1		-0.18	0.58	0.985		-0.37	0.253	0.868		-0.17	0.593	0.876		-0.24	0.461	0.598		0.21	0.519	0.789		-0.1	0.762	0.922		-0.05	0.866	0.968		-0.25	0.447	0.745		-0.05	0.879	0.997		-0.12	0.722	0.829		-0.31	0.343	1		-0.26	0.416	1		-0.45	0.161	0.897		-0.26	0.426	0.792		-0.32	0.319	0.468		0.04	0.893	1		-0.15	0.647	1		0.05	0.881	0.979		-0.02	0.957	1		-0.19	0.554	1		0.01	0.987	1		-0.06	0.851	0.929		0.2	0.544	0.808		0.13	0.688	0.791		-0.07	0.839	0.917
ENSMUSG00000041688	angiomotin [Source:MGI Symbol;Acc:MGI:108440]	X	141880968	141939724	-1	Amot	chrX;chrX;chrX;chrX;chrX;chrX;chrX;chrX;chrX;chrX;chrX;chrX;chrX;chrX	141880968;141884974;141886411;141887895;141894291;141896279;141905961;141910263;141910738;141914548;141921308;141924367;141931532;141939314	141884641;141885846;141887170;141888017;141894732;141896455;141906106;141910355;141910882;141915001;141922199;141924515;141931594;141939724	-;-;-;-;-;-;-;-;-;-;-;-;-;-	8402	288	689	609	784	652	963	272	161	169	153	291	300	195	150	276	278	256	268	383	455	199	291	418	181	334	527	269	325	335	407	528	300	341	348	403	371	44	7	3			50.51	56.34	52.92	49.1	36.44	53.93	17.33	20.25	17.31	13.93	17.58	20.81	12.49	12.62	20.94	16.67	17.65	19.79	20.93	18.42	13.56	16.41	19.96	10.16	20.71	31.02	16.45	21.09	21.72	19.73	26.52	16.64	19.23	21.94	23.58	22.67	4.71	0.8	0.35			33.7	41.96	40.04	36.44	25.6	41.85	13.33	13.76	12.65	9.76	11.79	14.27	8.75	7.72	12.43	10.42	11.21	12.16	15.45	12.81	9.93	11.05	14.18	6.8	14.76	21.23	9.18	15.78	16.21	14.47	18.74	11.99	12.41	13.51	17.43	15.51	1.91	0.25	0.12			0.09	0.905	1		0.13	0.86	1		-0.05	0.948	1		-0.02	0.977	1		0.19	0.794	1		-1.4	0.063	0.357		-0.4	0.587	1		-0.18	0.806	1		-0.16	0.825	1		-0.25	0.734	1		-1.45	0.055	0.56		2.8	0.001	0.005		0.04	0.955	1		-0.14	0.853	1		-0.11	0.881	0.997		0.11	0.887	1		-1.49	0.049	0.283		-0.49	0.507	0.992		-0.27	0.715	1		-0.25	0.733	0.984		-0.34	0.646	0.948		-1.54	0.042	0.496		2.71	0.001	0.007		-0.18	0.809	1		-0.15	0.837	0.983		0.06	0.932	1		-1.53	0.043	0.282		-0.53	0.472	1		-0.31	0.673	1		-0.29	0.691	1		-0.38	0.606	1		-1.58	0.037	0.289		2.67	0.001	0.008		0.03	0.971	1		0.24	0.744	0.985		-1.35	0.072	0.375		-0.36	0.632	1		-0.13	0.857	1		-0.12	0.876	1		-0.2	0.783	0.985		-1.4	0.063	0.391		2.85	0	0.005		0.22	0.771	1		-1.38	0.067	0.556		-0.38	0.606	1		-0.16	0.829	1		-0.14	0.848	0.988		-0.23	0.756	0.965		-1.43	0.058	0.438		2.82	0	0.005		-1.59	0.035	0.364		-0.6	0.421	1		-0.38	0.612	1		-0.36	0.629	0.991		-0.45	0.548	0.939		-1.65	0.03	0.297		2.6	0.001	0.009		1	0.182	0.511		1.22	0.104	0.393		1.24	0.099	0.368		1.15	0.125	0.444		-0.05	0.944	1		4.2	0	0		0.22	0.765	1		0.24	0.746	1		0.15	0.838	1		-1.05	0.161	0.581		3.2	0	0.002		0.02	0.98	1		-0.07	0.925	1		-1.27	0.091	0.451		2.98	0	0.004		-0.09	0.905	1		-1.29	0.086	0.382		2.96	0	0.003		-1.2	0.11	0.417		3.05	0	0.002		4.25	0	0
ENSMUSG00000041695	potassium inwardly-rectifying channel, subfamily J, member 2 [Source:MGI Symbol;Acc:MGI:104744]	11	110927478	110938135	1	Kcnj2	chr11;chr11	110927478;110932863	110927648;110938135	+;+	5444	36	24	31	14	342	60	59	80	56	51	103	74	181	131	86	55	146	65	41	1181	130	40	59	123	61	84	37	16	58	112	282	232	101	97	332	459	786	1107	1327			6.31	1.96	2.69	0.88	19.11	3.36	3.76	10.06	5.74	4.64	6.22	5.13	11.6	11.03	6.53	3.3	10.06	4.8	2.24	47.81	8.86	2.26	2.82	6.9	3.78	4.94	2.26	1.04	3.76	5.43	14.17	12.87	5.69	6.11	19.43	28.05	84.17	126.6	156.88			4.21	1.46	2.04	0.65	13.43	2.61	2.89	6.84	4.19	3.25	4.17	3.52	8.12	6.75	3.87	2.06	6.39	2.95	1.65	33.26	6.48	1.52	2	4.62	2.7	3.38	1.26	0.78	2.81	3.98	10.01	9.27	3.68	3.77	14.36	19.18	34.1	40.22	53.89			0.3	0.83	1		-0.69	0.624	1		0.06	0.968	1		-1.68	0.244	1		0.64	0.654	1		-0.28	0.844	0.965		0.74	0.6	1		0.94	0.509	1		-0.72	0.613	1		-1.37	0.338	0.966		0.92	0.517	0.932		-4.67	0.004	0.023		-1	0.483	1		-0.25	0.861	1		-1.99	0.173	0.794		0.33	0.814	1		-0.58	0.68	0.889		0.44	0.755	1		0.64	0.653	1		-1.02	0.473	0.934		-1.68	0.246	0.814		0.62	0.662	0.963		-4.97	0.003	0.017		0.75	0.596	1		-0.99	0.485	0.879		1.33	0.354	0.909		0.42	0.768	0.936		1.44	0.317	1		1.63	0.258	1		-0.02	0.987	1		-0.68	0.631	1		1.62	0.264	0.644		-3.98	0.012	0.05		-1.74	0.229	0.756		0.58	0.683	0.973		-0.34	0.812	0.952		0.69	0.628	1		0.88	0.534	1		-0.77	0.585	0.982		-1.43	0.319	0.866		0.87	0.543	0.84		-4.73	0.004	0.024		2.32	0.116	1		1.41	0.327	0.88		2.43	0.102	1		2.63	0.079	0.804		0.97	0.495	0.887		0.31	0.825	0.979		2.61	0.081	0.488		-2.98	0.049	0.124		-0.91	0.52	0.867		0.11	0.938	1		0.31	0.829	1		-1.35	0.345	0.957		-2.01	0.169	0.836		0.29	0.838	0.969		-5.3	0.002	0.012		1.02	0.472	0.76		1.22	0.394	0.696		-0.44	0.756	0.912		-1.1	0.442	0.741		1.2	0.401	0.776		-4.39	0.007	0.026		0.2	0.889	1		-1.46	0.31	1		-2.12	0.149	0.893		0.18	0.899	0.989		-5.41	0.001	0.011		-1.66	0.251	1		-2.31	0.117	1		-0.02	0.991	1		-5.61	0.001	0.01		-0.66	0.642	1		1.64	0.257	0.6		-3.95	0.013	0.05		2.3	0.12	0.434		-3.3	0.032	0.093		-5.59	0.001	0.008
ENSMUSG00000041696	RAS-like, family 12 [Source:MGI Symbol;Acc:MGI:1918034]	9	65246295	65262660	1	Rasl12	chr9;chr9;chr9;chr9;chr9;chr9	65246295;65248726;65255384;65256117;65258588;65261214	65246474;65248782;65255457;65256307;65260515;65262660	+;+;+;+;+;+	3877	7	1	3	27	8	14	13	8	17	17	46	6	34	41	24	29	51	19	3	17	13	40	59	37	25	55	32	73	103	24	83	77	51	61	79	32	18	0	0			1.23	0.08	0.26	1.69	0.45	0.78	0.83	1.01	1.74	1.55	2.78	0.42	2.18	3.45	1.82	1.74	3.52	1.4	0.16	0.69	0.89	2.26	2.82	2.08	1.55	3.24	1.96	4.74	6.68	1.16	4.17	4.27	2.88	3.85	4.62	1.96	1.93	0	0			0.82	0.06	0.2	1.25	0.31	0.61	0.64	0.68	1.27	1.08	1.86	0.29	1.53	2.11	1.08	1.09	2.23	0.86	0.12	0.48	0.65	1.52	2	1.39	1.1	2.22	1.09	3.54	4.98	0.85	2.95	3.08	1.86	2.37	3.42	1.34	0.78	0	0			-0.42	0.689	1		-1.19	0.258	1		-0.97	0.356	1		0.96	0.365	1		-1.06	0.313	1		0.21	0.838	0.963		-1.02	0.329	1		-1.81	0.089	1		-1.64	0.12	1		-1.5	0.156	0.958		1.37	0.224	0.813		0.46	0.672	0.778		-0.77	0.455	1		-0.55	0.594	1		1.38	0.192	0.805		-0.64	0.535	0.98		0.63	0.543	0.812		-0.6	0.558	0.999		-1.39	0.181	1		-1.23	0.237	0.891		-1.08	0.297	0.835		1.79	0.111	0.681		0.88	0.415	0.553		0.22	0.828	1		2.16	0.046	0.604		0.13	0.895	1		1.41	0.181	0.524		0.17	0.869	1		-0.62	0.545	1		-0.45	0.657	1		-0.31	0.763	1		2.56	0.025	0.24		1.65	0.129	0.253		1.93	0.071	0.644		-0.09	0.931	1		1.18	0.258	0.604		-0.05	0.958	1		-0.84	0.412	1		-0.68	0.509	0.968		-0.53	0.604	0.949		2.34	0.039	0.323		1.43	0.187	0.33		-2.02	0.059	1		-0.75	0.476	0.938		-1.99	0.064	1		-2.78	0.012	0.594		-2.61	0.017	0.488		-2.46	0.023	0.518		0.4	0.716	0.937		-0.51	0.641	0.751		1.27	0.224	0.684		0.03	0.974	1		-0.75	0.461	1		-0.59	0.564	0.984		-0.44	0.664	0.969		2.42	0.032	0.307		1.52	0.161	0.286		-1.24	0.237	0.571		-2.03	0.057	0.3		-1.86	0.079	0.335		-1.71	0.104	0.412		1.15	0.3	0.705		0.24	0.82	0.912		-0.79	0.442	1		-0.62	0.543	1		-0.48	0.641	0.985		2.39	0.035	0.325		1.48	0.17	0.306		0.17	0.87	1		0.31	0.76	1		3.18	0.006	0.136		2.27	0.039	0.114		0.15	0.886	1		3.01	0.009	0.131		2.1	0.054	0.138		2.87	0.012	0.154		1.96	0.073	0.166		-0.91	0.426	0.569
ENSMUSG00000041697	cytochrome c oxidase, subunit VI a, polypeptide 1 [Source:MGI Symbol;Acc:MGI:103099]	5	115795651	115798990	-1	Cox6a1	chr5;chr5	115795651;115798574	115795935;115798990	-;-	702	710	1413	1317	2309	2460	1935	2712	1187	2038	1981	3232	2923	5937	4101	4944	7098	6382	5001	3674	3483	2100	4567	3557	4549	3846	3980	3304	3694	3018	5337	5994	4271	2783	3330	2706	2485	6253	6880	4499			124.51	115.54	114.44	144.6	137.47	108.36	172.81	149.29	208.76	180.3	195.21	202.72	380.33	345.16	375.15	425.68	439.95	369.29	200.76	140.99	143.07	257.47	169.87	255.29	238.43	234.29	202.02	239.66	195.69	258.72	301.11	236.9	156.92	209.91	158.34	151.86	669.6	786.84	531.87			83.08	86.04	86.58	107.31	96.58	84.09	132.93	101.42	152.52	126.31	130.98	139.02	266.49	211.18	222.7	266.09	279.36	226.88	148.22	98.1	104.75	173.43	120.64	170.99	169.99	160.34	112.72	179.31	145.99	189.78	212.69	170.74	101.32	129.27	117.02	103.85	271.29	249.98	182.71			-0.11	0.875	1		-1.17	0.092	1		-1.3	0.063	1		0.06	0.934	1		-0.42	0.538	1		0.39	0.573	0.846		-0.44	0.522	1		-0.38	0.576	1		-0.37	0.594	1		0.08	0.906	1		0.67	0.334	0.868		-2.36	0.001	0.009		-1.07	0.125	1		-1.19	0.088	1		0.17	0.81	0.99		-0.32	0.646	0.996		0.5	0.472	0.762		-0.33	0.629	1		-0.28	0.688	1		-0.26	0.707	0.981		0.19	0.782	0.975		0.78	0.262	0.826		-2.25	0.002	0.013		-0.12	0.857	1		1.23	0.077	0.655		0.75	0.278	0.881		1.56	0.026	0.224		0.73	0.288	1		0.79	0.253	1		0.81	0.243	1		1.26	0.072	1		1.84	0.009	0.154		-1.18	0.089	0.197		1.36	0.053	0.623		0.87	0.207	0.845		1.69	0.017	0.208		0.86	0.215	0.959		0.91	0.187	1		0.93	0.179	0.914		1.38	0.049	0.765		1.97	0.006	0.14		-1.06	0.127	0.256		-0.48	0.485	1		0.33	0.631	0.978		-0.5	0.47	1		-0.44	0.521	0.962		-0.42	0.537	0.904		0.02	0.972	1		0.61	0.376	0.781		-2.41	0.001	0.007		0.81	0.241	0.697		-0.02	0.981	1		0.04	0.954	1		0.06	0.934	1		0.51	0.463	0.921		1.09	0.116	0.51		-1.93	0.007	0.031		-0.83	0.231	0.565		-0.77	0.264	0.592		-0.75	0.275	0.587		-0.31	0.656	0.872		0.28	0.684	0.928		-2.75	0	0.002		0.06	0.935	1		0.07	0.915	1		0.52	0.448	0.945		1.11	0.111	0.506		-1.92	0.007	0.033		0.02	0.98	1		0.47	0.498	1		1.05	0.13	0.516		-1.97	0.006	0.03		0.45	0.515	1		1.04	0.136	0.462		-1.99	0.005	0.027		0.59	0.395	0.715		-2.44	0.001	0.007		-3.03	0	0.001
ENSMUSG00000041698	solute carrier organic anion transporter family, member 1a1 [Source:MGI Symbol;Acc:MGI:1351891]	6	141855803	141895483	-1	Slco1a1	chr6;chr6;chr6;chr6;chr6;chr6;chr6;chr6;chr6;chr6;chr6;chr6;chr6;chr6	141855803;141859229;141860332;141861937;141866984;141870290;141871295;141872857;141880947;141884337;141884921;141888484;141891904;141895100	141857651;141859318;141860449;141862001;141867156;141870455;141871682;141874271;141881045;141884483;141885027;141888616;141892045;141895483	-;-;-;-;-;-;-;-;-;-;-;-;-;-	5276	0	0	0	0	0	0	0	0	0	0	0	0	0	0	0	0	0	0	0	0	0	0	0	0	0	0	0	1	1	0	0	0	0	0	0	0	0	0	0			NA--low	NA--low	NA--low	NA--low	NA--low	NA--low	NA--low	NA--low	NA--low	NA--low	NA--low	NA--low	NA--low	NA--low	NA--low	NA--low	NA--low	NA--low	NA--low	NA--low	NA--low	NA--low	NA--low	NA--low	NA--low	NA--low	NA--low	NA--low	NA--low	NA--low	NA--low	NA--low	NA--low	NA--low	NA--low	NA--low	NA--low	NA--low	NA--low			0	0	0	0	0	0	0	0	0	0	0	0	0	0	0	0	0	0	0	0	0	0	0	0	0	0	0	0.05	0.05	0	0	0	0	0	0	0	0	0	0			NA	NA	NA		NA	NA	NA		NA	NA	NA		NA	NA	NA		NA	NA	NA		NA	NA	NA		NA	NA	NA		NA	NA	NA		NA	NA	NA		NA	NA	NA		NA	NA	NA		NA	NA	NA		NA	NA	NA		NA	NA	NA		NA	NA	NA		NA	NA	NA		NA	NA	NA		NA	NA	NA		NA	NA	NA		NA	NA	NA		NA	NA	NA		NA	NA	NA		NA	NA	NA		NA	NA	NA		NA	NA	NA		NA	NA	NA		NA	NA	NA		NA	NA	NA		NA	NA	NA		NA	NA	NA		NA	NA	NA		NA	NA	NA		NA	NA	NA		NA	NA	NA		NA	NA	NA		NA	NA	NA		NA	NA	NA		NA	NA	NA		NA	NA	NA		NA	NA	NA		NA	NA	NA		NA	NA	NA		NA	NA	NA		NA	NA	NA		NA	NA	NA		NA	NA	NA		NA	NA	NA		NA	NA	NA		NA	NA	NA		NA	NA	NA		NA	NA	NA		NA	NA	NA		NA	NA	NA		NA	NA	NA		NA	NA	NA		NA	NA	NA		NA	NA	NA		NA	NA	NA		NA	NA	NA		NA	NA	NA		NA	NA	NA		NA	NA	NA		NA	NA	NA		NA	NA	NA		NA	NA	NA		NA	NA	NA		NA	NA	NA		NA	NA	NA		NA	NA	NA		NA	NA	NA		NA	NA	NA		NA	NA	NA		NA	NA	NA		NA	NA	NA		NA	NA	NA		NA	NA	NA		NA	NA	NA		NA	NA	NA
ENSMUSG00000041700	lipoma HMGIC fusion partner-like 1 [Source:MGI Symbol;Acc:MGI:1891214]	X	141724902	141783632	-1	Lhfpl1	chrX;chrX;chrX;chrX;chrX	141724902;141761382;141775271;141783338;141783561	141725870;141761480;141775876;141783493;141783632	-;-;-;-;-	1902	0	10	17	2	0	0	1	3	0	1	0	2	2	0	0	0	0	0	0	0	0	0	0	0	0	0	0	1	0	3	2	0	0	0	0	2	0	0	0			0	0.82	1.48	0.13	0	0	0.06	0.38	0	0.09	0	0.14	0.13	0	0	0	0	0	0	0	0	0	0	0	0	0	0	0.06	0	0.15	0.1	0	0	0	0	0.12	0	0	0			0	0.61	1.12	0.09	0	0	0.05	0.26	0	0.06	0	0.1	0.09	0	0	0	0	0	0	0	0	0	0	0	0	0	0	0.05	0	0.11	0.07	0	0	0	0	0.08	0	0	0			0.9	0.747	1		1.49	0.597	1		4.17	0.128	1		4.17	0.111	1		4.17	0.111	1		1.56	0.575	0.847		4.17	0.122	1		0.96	0.729	1		1.89	0.496	1		1.73	0.534	0.988		-2.25	0.441	0.903		4.17	0.198	0.332		0.59	0.829	1		3.28	0.189	1		3.28	0.166	0.789		3.28	0.165	0.937		0.66	0.804	0.946		3.28	0.18	0.981		0.06	0.983	1		0.99	0.709	0.981		0.83	0.755	0.971		-3.15	0.293	0.847		3.28	0.281	0.421		2.69	0.245	1		2.69	0.217	0.759		2.69	0.216	0.862		0.07	0.975	1		2.69	0.235	1		-0.53	0.843	1		0.4	0.876	1		0.24	0.924	1		-3.74	0.223	0.605		2.69	0.349	0.498		0	1	1		0	1	1		-2.61	0.254	0.601		0	1	1		-3.22	0.192	1		-2.29	0.289	0.926		-2.44	0.271	0.851		-6.42	0.047	0.349		0	1	1		0	1	1		-2.61	0.225	0.805		0	1	1		-3.22	0.168	0.865		-2.29	0.257	0.784		-2.44	0.241	0.781		-6.42	0.04	0.385		0	1	1		-2.61	0.224	0.684		0	1	1		-3.22	0.167	1		-2.29	0.256	0.957		-2.44	0.24	0.859		-6.42	0.04	0.338		0	1	1		2.61	0.243	0.578		-0.6	0.818	0.947		0.33	0.901	0.983		0.17	0.949	1		-3.81	0.214	0.64		2.61	0.359	0.494		-3.22	0.183	1		-2.29	0.277	1		-2.44	0.26	0.915		-6.42	0.044	0.356		0	1	1		0.93	0.722	1		0.77	0.768	1		-3.21	0.282	0.683		3.22	0.284	0.436		-0.16	0.952	1		-4.14	0.18	0.519		2.29	0.4	0.545		-3.98	0.195	0.538		2.44	0.38	0.519		6.42	0.075	0.172
ENSMUSG00000041702	BTB (POZ) domain containing 7 [Source:MGI Symbol;Acc:MGI:1917858]	12	104022866	104116616	-1	Btbd7	chr12;chr12;chr12;chr12;chr12;chr12;chr12;chr12;chr12;chr12;chr12;chr12	104022866;104026145;104028915;104031956;104033383;104046110;104049330;104050845;104075828;104078310;104079249;104116426	104024142;104026594;104029093;104032145;104033526;104046270;104049405;104051053;104076907;104078497;104079401;104116616	-;-;-;-;-;-;-;-;-;-;-;-	4298	431	989	1133	1052	1106	1371	1263	603	734	871	1211	1081	1225	957	1057	1190	772	971	1406	1175	1075	1260	1445	1181	1313	1281	1066	1061	1280	1622	1821	1398	1787	1630	2059	1647	432	499	442			75.58	80.87	98.45	65.88	61.81	76.77	80.48	75.84	75.19	79.27	73.14	74.97	78.48	80.55	80.2	71.37	53.22	71.7	76.83	47.56	73.24	71.03	69.01	66.28	81.4	75.41	65.18	68.84	83	78.63	91.48	77.54	100.76	102.75	120.48	100.65	46.26	57.07	52.25			50.44	60.23	74.48	48.89	43.42	59.58	61.91	51.52	54.93	55.53	49.08	51.41	54.99	49.28	47.61	44.61	33.79	44.05	56.72	33.09	53.62	47.85	49.01	44.39	58.03	51.61	36.37	51.5	61.92	57.68	64.62	55.89	65.06	63.28	89.04	68.83	18.74	18.13	17.95			0.04	0.886	1		-0.17	0.592	1		0.16	0.61	1		0.17	0.596	1		0.11	0.716	1		0.13	0.685	0.902		-0.03	0.926	1		0.01	0.966	1		-0.2	0.516	1		-0.42	0.175	0.958		-0.05	0.872	0.999		0.13	0.676	0.781		-0.21	0.497	1		0.11	0.714	1		0.12	0.699	0.964		0.07	0.826	1		0.08	0.793	0.942		-0.07	0.813	1		-0.03	0.92	1		-0.25	0.427	0.924		-0.47	0.134	0.772		-0.1	0.761	0.987		0.09	0.783	0.868		0.33	0.296	1		0.33	0.286	0.796		0.28	0.368	0.912		0.29	0.346	0.674		0.14	0.658	1		0.18	0.562	1		-0.04	0.91	1		-0.26	0.411	1		0.12	0.708	0.917		0.3	0.341	0.49		0.01	0.984	1		-0.05	0.883	1		-0.03	0.917	0.992		-0.19	0.546	0.998		-0.15	0.64	1		-0.36	0.246	0.921		-0.58	0.062	0.779		-0.21	0.503	0.816		-0.03	0.929	0.99		-0.05	0.867	1		-0.04	0.901	1		-0.2	0.533	1		-0.15	0.626	0.981		-0.37	0.238	0.77		-0.59	0.059	0.619		-0.22	0.49	0.841		-0.03	0.913	0.963		0.01	0.966	1		-0.14	0.648	1		-0.1	0.748	1		-0.32	0.311	0.957		-0.54	0.086	0.794		-0.16	0.6	0.879		0.02	0.955	0.998		-0.16	0.617	0.85		-0.11	0.716	0.902		-0.33	0.291	0.603		-0.55	0.078	0.363		-0.18	0.571	0.876		0	0.989	1		0.04	0.892	1		-0.17	0.577	1		-0.4	0.206	0.907		-0.02	0.946	1		0.16	0.609	0.738		-0.22	0.488	1		-0.44	0.161	1		-0.06	0.838	0.97		0.12	0.707	0.811		-0.22	0.478	1		0.15	0.625	0.86		0.33	0.287	0.434		0.37	0.232	0.578		0.56	0.077	0.174		0.18	0.563	0.693
ENSMUSG00000041703	zinc finger protein of the cerebellum 5 [Source:MGI Symbol;Acc:MGI:1929518]	14	122856017	122864899	-1	Zic5	chr14;chr14;chr14	122856017;122859122;122863114	122858997;122859243;122864899	-;-;-	4889	5	0	1	0	0	0	10	2	5	11	8	9	3	2	0	9	126	9	3	13	0	16	2	3	4	4	3	6	6	34	1	14	7	10	2	4	0	0	1			0.88	0	0.09	0	0	0	0.64	0.25	0.51	1	0.48	0.62	0.19	0.17	0	0.54	8.69	0.66	0.16	0.53	0	0.9	0.1	0.17	0.25	0.24	0.18	0.39	0.39	1.65	0.05	0.78	0.39	0.63	0.12	0.24	0	0	0.12			0.59	0	0.07	0	0	0	0.49	0.17	0.37	0.7	0.32	0.43	0.13	0.1	0	0.34	5.52	0.41	0.12	0.37	0	0.61	0.07	0.11	0.18	0.16	0.1	0.29	0.29	1.21	0.04	0.56	0.25	0.39	0.09	0.17	0	0	0.04			-0.54	0.736	1		1.79	0.293	1		-2.82	0.097	1		0.88	0.587	1		0.23	0.887	1		5.81	0.005	0.112		0.97	0.553	1		-0.77	0.633	1		0.22	0.889	1		0.55	0.735	1		0.74	0.661	0.965		3.01	0.125	0.243		2.33	0.174	1		-2.27	0.17	1		1.42	0.381	0.875		0.77	0.63	0.996		6.36	0.003	0.069		1.51	0.356	0.981		-0.22	0.887	1		0.77	0.632	0.968		1.09	0.5	0.902		1.28	0.446	0.9		3.56	0.071	0.166		-4.6	0.013	1		-0.91	0.585	0.915		-1.56	0.354	0.909		4.03	0.038	0.269		-0.82	0.625	1		-2.56	0.137	1		-1.56	0.352	1		-1.24	0.459	1		-1.05	0.545	0.836		1.23	0.534	0.666		3.7	0.035	0.609		3.04	0.074	0.797		8.63	0	0.022		3.78	0.033	0.956		2.05	0.211	1		3.04	0.074	0.909		3.36	0.052	0.769		3.55	0.047	0.35		5.83	0.005	0.028		-0.65	0.684	1		4.93	0.013	0.294		0.09	0.956	1		-1.65	0.311	0.92		-0.66	0.682	0.951		-0.33	0.836	0.981		-0.14	0.933	0.998		2.13	0.27	0.406		5.59	0.006	0.172		0.74	0.647	1		-1	0.534	1		0	0.998	1		0.32	0.842	0.993		0.51	0.76	0.946		2.78	0.153	0.277		-4.85	0.015	0.199		-6.58	0.002	0.074		-5.59	0.006	0.103		-5.27	0.009	0.128		-5.08	0.013	0.244		-2.8	0.153	0.266		-1.74	0.29	1		-0.74	0.645	1		-0.42	0.794	1		-0.23	0.891	0.987		2.04	0.293	0.442		0.99	0.535	1		1.32	0.416	1		1.5	0.371	0.747		3.78	0.056	0.145		0.32	0.84	1		0.51	0.758	0.923		2.79	0.152	0.28		0.19	0.909	0.98		2.47	0.204	0.34		2.28	0.254	0.401
ENSMUSG00000041707	RIKEN cDNA 1810011H11 gene [Source:MGI Symbol;Acc:MGI:1916319]	14	33599149	33631154	1	1810011H11Rik	chr14;chr14;chr14;chr14;chr14	33599149;33618310;33619966;33621535;33630033	33599282;33618363;33620097;33621565;33631154	+;+;+;+;+	1473	20	6	32	1	173	75	12	25	21	31	34	68	52	16	4	18	2	15	10	646	47	19	20	49	8	3	0	0	0	7	1	11	34	5	9	26	0	0	0			3.51	0.49	2.78	0.06	9.67	4.2	0.76	3.14	2.15	2.82	2.05	4.72	3.33	1.35	0.3	1.08	0.14	1.11	0.55	26.15	3.2	1.07	0.96	2.75	0.5	0.18	0	0	0	0.34	0.05	0.61	1.92	0.32	0.53	1.59	0	0	0			2.34	0.37	2.1	0.05	6.79	3.26	0.59	2.14	1.57	1.98	1.38	3.23	2.33	0.82	0.18	0.67	0.09	0.68	0.4	18.19	2.34	0.72	0.68	1.84	0.35	0.12	0	0	0	0.25	0.04	0.44	1.24	0.19	0.39	1.09	0	0	0			-0.64	0.699	1		0.18	0.915	1		1.27	0.45	1		-2.4	0.165	1		0.26	0.873	1		-1.23	0.462	0.78		3.07	0.088	1		4.01	0.032	1		1.22	0.468	1		1.39	0.41	0.967		-0.08	0.963	1		7.89	0.003	0.017		0.82	0.622	1		1.91	0.263	1		-1.76	0.297	0.846		0.9	0.586	0.993		-0.59	0.72	0.909		3.71	0.044	0.981		4.65	0.016	1		1.86	0.275	0.894		2.03	0.236	0.811		0.56	0.734	0.98		8.53	0.001	0.01		1.1	0.513	1		-2.58	0.139	0.706		0.09	0.958	1		-1.41	0.402	0.714		2.9	0.104	1		3.83	0.039	1		1.04	0.533	1		1.21	0.469	1		-0.25	0.878	0.98		7.71	0.003	0.02		-3.68	0.045	0.615		-1.01	0.546	0.948		-2.5	0.151	0.493		1.8	0.295	0.97		2.74	0.124	1		-0.05	0.974	1		0.12	0.944	1		-1.35	0.424	0.768		6.62	0.011	0.046		2.67	0.127	1		1.17	0.481	0.939		5.48	0.006	0.951		6.42	0.002	0.568		3.62	0.047	0.563		3.79	0.039	0.572		2.33	0.178	0.638		10.29	0	0.002		-1.5	0.373	0.786		2.81	0.114	1		3.75	0.043	1		0.95	0.567	0.984		1.12	0.501	0.929		-0.34	0.837	0.968		7.62	0.004	0.02		4.31	0.023	0.234		5.24	0.008	0.134		2.45	0.158	0.452		2.62	0.134	0.459		1.15	0.49	0.829		9.12	0.001	0.005		0.94	0.583	1		-1.86	0.281	1		-1.69	0.325	0.926		-3.15	0.081	0.448		4.81	0.06	0.15		-2.79	0.117	1		-2.62	0.138	1		-4.09	0.03	0.286		3.88	0.126	0.252		0.17	0.918	1		-1.29	0.441	0.749		6.67	0.01	0.042		-1.47	0.386	0.708		6.5	0.012	0.046		7.96	0.002	0.014
ENSMUSG00000041708	metallophosphoesterase domain containing 1 [Source:MGI Symbol;Acc:MGI:106316]	15	83609897	83688924	1	Mpped1	chr15;chr15;chr15;chr15;chr15;chr15;chr15;chr15;chr15;chr15;chr15	83609897;83610412;83615259;83619310;83622369;83627012;83630433;83666437;83682470;83684842;83686678	83610079;83610537;83615359;83619510;83622688;83627224;83630614;83666928;83682585;83684955;83688924	+;+;+;+;+;+;+;+;+;+;+	4295	0	0	0	0	0	0	0	0	0	0	0	0	0	0	0	0	0	0	0	0	0	0	0	0	0	0	0	0	0	0	0	0	0	0	0	4	0	0	0			NA--low	NA--low	NA--low	NA--low	NA--low	NA--low	NA--low	NA--low	NA--low	NA--low	NA--low	NA--low	NA--low	NA--low	NA--low	NA--low	NA--low	NA--low	NA--low	NA--low	NA--low	NA--low	NA--low	NA--low	NA--low	NA--low	NA--low	NA--low	NA--low	NA--low	NA--low	NA--low	NA--low	NA--low	NA--low	NA--low	NA--low	NA--low	NA--low			0	0	0	0	0	0	0	0	0	0	0	0	0	0	0	0	0	0	0	0	0	0	0	0	0	0	0	0	0	0	0	0	0	0	0	0.17	0	0	0			NA	NA	NA		NA	NA	NA		NA	NA	NA		NA	NA	NA		NA	NA	NA		NA	NA	NA		NA	NA	NA		NA	NA	NA		NA	NA	NA		NA	NA	NA		NA	NA	NA		NA	NA	NA		NA	NA	NA		NA	NA	NA		NA	NA	NA		NA	NA	NA		NA	NA	NA		NA	NA	NA		NA	NA	NA		NA	NA	NA		NA	NA	NA		NA	NA	NA		NA	NA	NA		NA	NA	NA		NA	NA	NA		NA	NA	NA		NA	NA	NA		NA	NA	NA		NA	NA	NA		NA	NA	NA		NA	NA	NA		NA	NA	NA		NA	NA	NA		NA	NA	NA		NA	NA	NA		NA	NA	NA		NA	NA	NA		NA	NA	NA		NA	NA	NA		NA	NA	NA		NA	NA	NA		NA	NA	NA		NA	NA	NA		NA	NA	NA		NA	NA	NA		NA	NA	NA		NA	NA	NA		NA	NA	NA		NA	NA	NA		NA	NA	NA		NA	NA	NA		NA	NA	NA		NA	NA	NA		NA	NA	NA		NA	NA	NA		NA	NA	NA		NA	NA	NA		NA	NA	NA		NA	NA	NA		NA	NA	NA		NA	NA	NA		NA	NA	NA		NA	NA	NA		NA	NA	NA		NA	NA	NA		NA	NA	NA		NA	NA	NA		NA	NA	NA		NA	NA	NA		NA	NA	NA		NA	NA	NA		NA	NA	NA		NA	NA	NA		NA	NA	NA		NA	NA	NA		NA	NA	NA		NA	NA	NA		NA	NA	NA
ENSMUSG00000041710	transient receptor potential cation channel, subfamily C, member 5 [Source:MGI Symbol;Acc:MGI:109524]	X	140816214	141122723	-1	Trpc5	chrX;chrX;chrX;chrX;chrX;chrX;chrX;chrX;chrX;chrX;chrX	140816214;140820437;140822396;140822692;140846155;140853218;140859807;140862028;140915503;140958007;141122342	140817736;140820526;140822437;140822895;140846350;140854396;140859946;140862364;140916024;140958405;141122723	-;-;-;-;-;-;-;-;-;-;-	5014	1	14	7	6	5	15	12	3	0	4	6	10	10	2	0	0	1	7	26	5	14	21	6	4	6	0	7	0	8	16	0	3	0	0	0	0	1	0	0			0.18	1.14	0.61	0.38	0.28	0.84	0.76	0.38	0	0.36	0.36	0.69	0.64	0.17	0	0	0.07	0.52	1.42	0.2	0.95	1.18	0.29	0.22	0.37	0	0.43	0	0.52	0.78	0	0.17	0	0	0	0	0.11	0	0			0.12	0.85	0.46	0.28	0.2	0.65	0.59	0.26	0	0.26	0.24	0.48	0.45	0.1	0	0	0.04	0.32	1.05	0.14	0.7	0.8	0.2	0.15	0.27	0	0.24	0	0.39	0.57	0	0.12	0	0	0	0	0.04	0	0			-0.24	0.874	1		0.42	0.783	1		0.98	0.527	1		-1.17	0.443	1		-0.56	0.712	1		-0.39	0.796	0.948		0.45	0.769	1		-0.13	0.931	1		2.68	0.104	1		5.56	0.005	0.958		-0.64	0.676	0.969		2.79	0.136	0.258		0.67	0.663	1		1.23	0.429	1		-0.93	0.539	0.925		-0.32	0.833	1		-0.15	0.92	0.989		0.69	0.65	1		0.11	0.942	1		2.92	0.077	0.879		5.8	0.003	0.695		-0.39	0.794	0.991		3.03	0.104	0.216		0.56	0.717	1		-1.59	0.301	0.804		-0.98	0.519	0.952		-0.82	0.592	0.844		0.03	0.986	1		-0.56	0.715	1		2.26	0.166	1		5.13	0.008	1		-1.06	0.49	0.803		2.37	0.205	0.346		-2.15	0.172	0.73		-1.54	0.32	0.881		-1.38	0.374	0.695		-0.54	0.729	1		-1.12	0.469	1		1.7	0.296	0.93		4.57	0.016	0.765		-1.62	0.3	0.68		1.81	0.335	0.489		0.61	0.683	1		0.78	0.604	0.973		1.62	0.292	1		1.04	0.49	0.961		3.85	0.024	0.508		6.72	0.001	0.454		0.53	0.723	0.94		3.96	0.036	0.1		0.17	0.911	1		1.01	0.507	1		0.43	0.775	1		3.24	0.052	0.947		6.12	0.002	0.722		-0.08	0.958	1		3.35	0.073	0.166		0.84	0.579	0.828		0.26	0.862	0.965		3.07	0.064	0.305		5.95	0.003	0.067		-0.24	0.871	0.995		3.18	0.088	0.178		-0.58	0.701	1		2.23	0.17	1		5.11	0.008	0.868		-1.09	0.478	0.825		2.34	0.209	0.351		2.81	0.087	1		5.69	0.004	1		-0.5	0.737	0.934		2.92	0.116	0.239		2.87	0.102	1		-3.32	0.048	0.292		0.11	0.956	1		-6.19	0.002	0.065		-2.76	0.148	0.273		3.43	0.068	0.161
ENSMUSG00000041712	ubiquitin protein ligase E3 component n-recognin 7 (putative) [Source:MGI Symbol;Acc:MGI:1913872]	12	103996177	104015911	1	Ubr7	chr12;chr12;chr12;chr12;chr12;chr12;chr12;chr12;chr12;chr12;chr12	103996177;103999581;104000131;104001668;104004018;104004456;104006280;104007304;104007991;104009429;104013904	103996388;103999714;104000191;104001763;104004071;104004561;104006488;104007453;104008153;104009490;104015911	+;+;+;+;+;+;+;+;+;+;+	3255	190	532	612	637	690	637	552	268	341	340	580	511	559	491	488	552	363	526	827	1161	597	742	817	808	863	530	484	536	492	776	694	565	721	644	523	584	396	271	182			33.32	43.5	53.18	39.89	38.56	35.67	35.17	33.71	34.93	30.94	35.03	35.44	35.81	41.33	37.03	33.1	25.02	38.84	45.19	47	40.67	41.83	39.02	45.35	53.5	31.2	29.59	34.77	31.9	37.62	34.86	31.34	40.65	40.6	30.6	35.69	42.41	30.99	21.52			22.23	32.4	40.23	29.6	27.09	27.68	27.06	22.9	25.52	21.68	23.51	24.3	25.09	25.28	21.98	20.69	15.89	23.86	33.36	32.7	29.78	28.18	27.71	30.37	38.14	21.35	16.51	26.02	23.8	27.59	24.63	22.59	26.25	25	22.62	24.41	17.18	9.85	7.39			0.05	0.881	1		-0.26	0.445	1		0.02	0.943	1		-0.43	0.208	1		-0.34	0.32	1		-0.19	0.578	0.847		-0.22	0.519	1		0	0.997	1		-0.03	0.941	1		0.02	0.961	1		-0.24	0.484	0.919		-0.31	0.363	0.503		-0.31	0.36	1		-0.03	0.937	1		-0.48	0.158	0.784		-0.39	0.251	0.937		-0.24	0.479	0.768		-0.27	0.426	0.984		-0.05	0.877	1		-0.08	0.822	0.999		-0.03	0.92	1		-0.29	0.394	0.884		-0.36	0.289	0.43		0.28	0.403	1		-0.17	0.62	0.925		-0.08	0.818	1		0.07	0.834	0.961		0.04	0.904	1		0.26	0.446	1		0.23	0.489	1		0.28	0.415	1		0.02	0.95	1		-0.05	0.881	0.954		-0.45	0.183	0.735		-0.36	0.286	0.868		-0.21	0.529	0.804		-0.24	0.473	0.99		-0.03	0.94	1		-0.05	0.884	1		-0.01	0.983	1		-0.26	0.44	0.778		-0.33	0.326	0.481		0.09	0.79	1		0.24	0.48	0.939		0.21	0.537	1		0.43	0.208	0.883		0.4	0.234	0.769		0.44	0.189	0.742		0.19	0.577	0.886		0.12	0.731	0.827		0.15	0.66	0.93		0.12	0.725	1		0.34	0.32	1		0.31	0.355	0.957		0.35	0.295	0.88		0.1	0.77	0.949		0.03	0.937	0.985		-0.03	0.929	1		0.19	0.579	0.825		0.16	0.628	0.844		0.21	0.543	0.808		-0.05	0.884	0.998		-0.12	0.72	0.828		0.22	0.521	1		0.19	0.567	1		0.24	0.486	0.952		-0.02	0.954	1		-0.09	0.787	0.885		-0.02	0.944	1		0.02	0.957	1		-0.24	0.485	0.813		-0.31	0.364	0.514		0.04	0.901	1		-0.21	0.529	0.804		-0.29	0.402	0.546		-0.26	0.452	0.751		-0.33	0.336	0.477		-0.07	0.832	0.913
ENSMUSG00000041716	modulator of apoptosis 1 [Source:MGI Symbol;Acc:MGI:1915555]	12	103978040	103996882	-1	Moap1	chr12;chr12;chr12	103978040;103992285;103995751	103981604;103992376;103996882	-;-;-	4789	0	0	0	0	0	0	0	0	0	0	0	0	0	0	0	0	0	0	0	0	0	0	0	0	0	0	0	0	0	0	0	0	0	0	0	0	0	0	0			NA--low	NA--low	NA--low	NA--low	NA--low	NA--low	NA--low	NA--low	NA--low	NA--low	NA--low	NA--low	NA--low	NA--low	NA--low	NA--low	NA--low	NA--low	NA--low	NA--low	NA--low	NA--low	NA--low	NA--low	NA--low	NA--low	NA--low	NA--low	NA--low	NA--low	NA--low	NA--low	NA--low	NA--low	NA--low	NA--low	NA--low	NA--low	NA--low			0	0	0	0	0	0	0	0	0	0	0	0	0	0	0	0	0	0	0	0	0	0	0	0	0	0	0	0	0	0	0	0	0	0	0	0	0	0	0			NA	NA	NA		NA	NA	NA		NA	NA	NA		NA	NA	NA		NA	NA	NA		NA	NA	NA		NA	NA	NA		NA	NA	NA		NA	NA	NA		NA	NA	NA		NA	NA	NA		NA	NA	NA		NA	NA	NA		NA	NA	NA		NA	NA	NA		NA	NA	NA		NA	NA	NA		NA	NA	NA		NA	NA	NA		NA	NA	NA		NA	NA	NA		NA	NA	NA		NA	NA	NA		NA	NA	NA		NA	NA	NA		NA	NA	NA		NA	NA	NA		NA	NA	NA		NA	NA	NA		NA	NA	NA		NA	NA	NA		NA	NA	NA		NA	NA	NA		NA	NA	NA		NA	NA	NA		NA	NA	NA		NA	NA	NA		NA	NA	NA		NA	NA	NA		NA	NA	NA		NA	NA	NA		NA	NA	NA		NA	NA	NA		NA	NA	NA		NA	NA	NA		NA	NA	NA		NA	NA	NA		NA	NA	NA		NA	NA	NA		NA	NA	NA		NA	NA	NA		NA	NA	NA		NA	NA	NA		NA	NA	NA		NA	NA	NA		NA	NA	NA		NA	NA	NA		NA	NA	NA		NA	NA	NA		NA	NA	NA		NA	NA	NA		NA	NA	NA		NA	NA	NA		NA	NA	NA		NA	NA	NA		NA	NA	NA		NA	NA	NA		NA	NA	NA		NA	NA	NA		NA	NA	NA		NA	NA	NA		NA	NA	NA		NA	NA	NA		NA	NA	NA		NA	NA	NA		NA	NA	NA		NA	NA	NA		NA	NA	NA
ENSMUSG00000041717	golgi transport 1 homolog A (S. cerevisiae) [Source:MGI Symbol;Acc:MGI:1915588]	1	135206400	135219603	1	Golt1a	chr1;chr1;chr1;chr1;chr1	135206400;135215858;135216730;135217568;135218186	135206488;135215949;135216908;135217631;135219603	+;+;+;+;+	1842	0	0	0	0	0	0	0	0	0	1	2	2	5	2	1	1	0	2	0	0	0	0	0	0	1	0	5	2	0	0	3	6	3	18	0	2	0	0	0			0	0	0	0	0	0	0	0	0	0.09	0.12	0.14	0.32	0.17	0.08	0.06	0	0.15	0	0	0	0	0	0	0.06	0	0.31	0.13	0	0	0.15	0.33	0.17	1.13	0	0.12	0	0	0			0	0	0	0	0	0	0	0	0	0.06	0.08	0.1	0.22	0.1	0.05	0.04	0	0.09	0	0	0	0	0	0	0.04	0	0.17	0.1	0	0	0.11	0.24	0.11	0.7	0	0.08	0	0	0			-3.87	0.113	1		-4.63	0.068	1		-3.24	0.168	1		0	1	1		0	1	1		0	1	1		-4.07	0.099	1		-2.57	0.244	1		-4.71	0.064	1		-5.62	0.034	0.958		0	1	1		0	1	1		-0.77	0.72	1		0.63	0.769	1		3.87	0.073	0.726		3.87	0.073	0.935		3.87	0.079	0.351		-0.21	0.923	1		1.29	0.548	1		-0.84	0.692	0.979		-1.75	0.421	0.871		3.87	0.12	0.699		3.87	0.166	0.297		1.4	0.521	1		4.63	0.043	0.594		4.63	0.042	0.784		4.63	0.046	0.289		0.56	0.792	1		2.06	0.35	1		-0.07	0.972	1		-0.98	0.645	1		4.63	0.073	0.392		4.63	0.105	0.22		3.24	0.114	0.686		3.24	0.114	0.805		3.24	0.122	0.456		-0.84	0.697	1		0.66	0.756	1		-1.47	0.497	0.965		-2.38	0.286	0.855		3.24	0.176	0.57		3.24	0.235	0.385		0	1	1		0	1	1		-4.07	0.063	1		-2.57	0.177	0.867		-4.71	0.04	0.551		-5.62	0.021	0.513		0	1	1		0	1	1		0	1	1		-4.07	0.063	1		-2.57	0.177	1		-4.71	0.04	0.947		-5.62	0.021	0.728		0	1	1		0	1	1		-4.07	0.068	0.35		-2.57	0.187	0.506		-4.71	0.043	0.256		-5.62	0.022	0.201		0	1	1		0	1	1		1.5	0.488	1		-0.64	0.763	1		-1.55	0.474	0.949		4.07	0.105	0.495		4.07	0.147	0.279		-2.14	0.331	1		-3.05	0.182	1		2.57	0.254	0.658		2.57	0.324	0.476		-0.91	0.667	1		4.71	0.069	0.345		4.71	0.1	0.21		5.62	0.037	0.258		5.62	0.055	0.137		0	1	1
ENSMUSG00000041718	asparagine-linked glycosylation 13 homolog (S. cerevisiae) [Source:MGI Symbol;Acc:MGI:1914824]	X	140752355	140808993	1	Alg13	chrX;chrX;chrX;chrX;chrX;chrX;chrX;chrX;chrX;chrX;chrX;chrX;chrX;chrX;chrX;chrX;chrX;chrX;chrX;chrX;chrX;chrX;chrX;chrX;chrX;chrX;chrX;chrX;chrX;chrX;chrX;chrX	140752355;140754056;140754442;140756555;140757898;140758559;140770412;140770655;140771635;140773507;140774268;140775263;140776939;140777190;140778804;140780155;140781225;140782503;140783835;140784826;140785806;140786315;140787173;140787984;140788116;140790127;140791339;140798408;140799479;140802442;140804104;140808091	140752664;140754207;140754604;140756693;140758070;140759740;140770445;140771006;140771718;140773557;140774314;140775335;140777020;140777352;140778879;140780263;140781289;140782603;140783962;140785072;140785919;140786456;140787293;140788016;140788175;140790195;140791504;140798650;140799518;140802482;140804404;140808993	+;+;+;+;+;+;+;+;+;+;+;+;+;+;+;+;+;+;+;+;+;+;+;+;+;+;+;+;+;+;+;+	5964	86	196	206	287	365	309	184	101	124	105	181	188	173	153	120	180	163	388	229	454	246	202	330	226	314	271	202	225	199	163	228	248	195	269	160	278	101	38	87			15.08	16.03	17.9	17.97	20.4	17.3	11.72	12.7	12.7	9.56	10.93	13.04	11.08	12.88	9.11	10.79	11.24	28.65	12.51	18.38	16.76	11.39	15.76	12.68	19.47	15.95	12.35	14.6	12.9	7.9	11.45	13.76	11	16.96	9.36	16.99	10.82	4.35	10.29			10.06	11.94	13.54	13.34	14.33	13.43	9.02	8.63	9.28	6.69	7.34	8.94	7.77	7.88	5.41	6.75	7.13	17.6	9.24	12.79	12.27	7.67	11.19	8.5	13.88	10.92	6.89	10.92	9.63	5.8	8.09	9.91	7.1	10.44	6.92	11.62	4.38	1.38	3.53			0.16	0.714	1		0.04	0.922	1		-0.5	0.267	1		-0.43	0.336	1		-0.15	0.729	1		-0.64	0.155	0.513		-0.45	0.315	1		0.07	0.869	1		0.05	0.903	1		-0.16	0.719	1		-0.31	0.484	0.919		0.13	0.773	0.858		-0.12	0.788	1		-0.66	0.139	1		-0.59	0.183	0.801		-0.32	0.475	0.967		-0.8	0.074	0.339		-0.61	0.169	0.981		-0.09	0.839	1		-0.11	0.806	0.997		-0.33	0.466	0.889		-0.48	0.286	0.842		-0.03	0.941	0.984		-0.54	0.226	1		-0.47	0.288	0.797		-0.2	0.656	0.975		-0.68	0.128	0.454		-0.49	0.269	1		0.03	0.947	1		0.01	0.981	1		-0.2	0.646	1		-0.36	0.424	0.759		0.09	0.848	0.93		0.07	0.88	0.991		0.34	0.44	0.919		-0.14	0.754	0.924		0.05	0.914	1		0.57	0.2	1		0.55	0.215	0.921		0.34	0.449	0.904		0.18	0.682	0.911		0.63	0.165	0.305		0.28	0.534	1		-0.21	0.642	0.981		-0.02	0.965	1		0.5	0.257	0.897		0.48	0.275	0.793		0.27	0.544	0.903		0.12	0.795	0.962		0.56	0.214	0.346		-0.48	0.278	0.732		-0.29	0.506	1		0.23	0.608	1		0.21	0.638	0.992		-0.01	0.988	1		-0.16	0.72	0.928		0.29	0.527	0.651		0.19	0.674	0.881		0.71	0.111	0.403		0.69	0.121	0.4		0.47	0.285	0.618		0.32	0.47	0.819		0.77	0.09	0.181		0.52	0.24	1		0.5	0.257	1		0.29	0.516	0.958		0.14	0.762	0.952		0.58	0.199	0.34		-0.02	0.966	1		-0.23	0.598	1		-0.39	0.385	0.759		0.06	0.9	0.96		-0.22	0.627	1		-0.37	0.409	0.726		0.08	0.866	0.94		-0.15	0.731	0.907		0.29	0.518	0.643		0.45	0.326	0.476
ENSMUSG00000041720	phosphatidylinositol 4-kinase, catalytic, alpha polypeptide [Source:MGI Symbol;Acc:MGI:2448506]	16	17280444	17406407	-1	Pi4ka	chr16;chr16;chr16;chr16;chr16;chr16;chr16;chr16;chr16;chr16;chr16;chr16;chr16;chr16;chr16;chr16;chr16;chr16;chr16;chr16;chr16;chr16;chr16;chr16;chr16;chr16;chr16;chr16;chr16;chr16;chr16;chr16;chr16;chr16;chr16;chr16;chr16;chr16;chr16;chr16;chr16;chr16;chr16;chr16;chr16;chr16;chr16;chr16;chr16;chr16;chr16;chr16;chr16;chr16;chr16;chr16;chr16	17280444;17280810;17281113;17281942;17282379;17282710;17282915;17283393;17284540;17284689;17285300;17286745;17291208;17292973;17293936;17295465;17296989;17297303;17297644;17299535;17300584;17301086;17303084;17303378;17307796;17308159;17309399;17312445;17315642;17317055;17317387;17318373;17318576;17323020;17325206;17325487;17326034;17348808;17350855;17352831;17354143;17354964;17356177;17357639;17358380;17358988;17360590;17364040;17364751;17373443;17377011;17378535;17381894;17386329;17389434;17405727;17406348	17280716;17280893;17281738;17282168;17282499;17282835;17283020;17284218;17284610;17285056;17285370;17286874;17291328;17293026;17294103;17295555;17297182;17297382;17297763;17299662;17300724;17301193;17303235;17303536;17307923;17308315;17309491;17312564;17315731;17317138;17317468;17318497;17318646;17323163;17325339;17325623;17326142;17348858;17351023;17352934;17354326;17355059;17356309;17357768;17358480;17359179;17360686;17364105;17367645;17373509;17377270;17378607;17381982;17386422;17389550;17405986;17406407	-;-;-;-;-;-;-;-;-;-;-;-;-;-;-;-;-;-;-;-;-;-;-;-;-;-;-;-;-;-;-;-;-;-;-;-;-;-;-;-;-;-;-;-;-;-;-;-;-;-;-;-;-;-;-;-;-	11257	660	1279	1496	2337	2165	2469	2073	1229	1272	1552	2234	1916	2376	1885	1865	2262	1145	2159	2157	2836	1656	2304	2673	1945	2168	2509	2265	2511	2561	3326	3410	3067	3411	2844	3474	2732	766	462	727			115.74	104.58	129.99	146.36	120.99	138.26	132.09	154.57	130.29	141.25	134.93	132.88	152.21	158.65	141.52	135.66	78.93	159.43	117.87	114.8	112.82	129.89	127.66	109.16	134.41	147.7	138.49	162.91	166.06	161.23	171.3	170.12	192.33	179.28	203.28	166.96	82.03	52.84	85.95			77.23	77.88	98.35	108.61	85	107.29	101.61	105.01	95.19	98.95	90.54	91.13	106.65	97.07	84.01	84.8	50.12	97.95	87.02	79.87	82.6	87.49	90.66	73.11	95.82	101.08	77.28	121.89	123.89	118.27	121	122.61	124.18	110.41	150.23	114.18	33.23	16.79	29.52			0.05	0.895	1		-0.24	0.497	1		0.08	0.819	1		0.2	0.562	1		0.13	0.7	1		-0.01	0.968	1		-0.11	0.756	1		-0.23	0.516	1		-0.34	0.334	1		-0.34	0.333	0.966		0.34	0.332	0.868		0.5	0.158	0.286		-0.28	0.417	1		0.03	0.923	1		0.16	0.654	0.954		0.09	0.8	1		-0.06	0.864	0.969		-0.15	0.658	1		-0.27	0.435	1		-0.38	0.272	0.894		-0.39	0.271	0.829		0.29	0.401	0.886		0.45	0.2	0.336		0.32	0.364	1		0.44	0.208	0.756		0.37	0.287	0.884		0.22	0.521	0.801		0.13	0.711	1		0.01	0.975	1		-0.1	0.774	1		-0.1	0.772	1		0.58	0.1	0.446		0.73	0.037	0.108		0.12	0.725	0.952		0.05	0.876	1		-0.09	0.789	0.941		-0.19	0.59	1		-0.31	0.38	1		-0.42	0.232	0.921		-0.42	0.231	0.832		0.26	0.458	0.788		0.42	0.236	0.387		-0.07	0.845	1		-0.22	0.536	0.959		-0.31	0.373	1		-0.43	0.219	0.888		-0.54	0.122	0.673		-0.54	0.122	0.692		0.14	0.695	0.929		0.29	0.403	0.539		-0.15	0.671	0.933		-0.24	0.487	1		-0.36	0.301	1		-0.47	0.177	0.947		-0.47	0.176	0.842		0.21	0.557	0.859		0.36	0.303	0.445		-0.09	0.786	0.935		-0.21	0.542	0.802		-0.32	0.353	0.654		-0.33	0.352	0.673		0.35	0.312	0.715		0.51	0.147	0.259		-0.12	0.735	1		-0.23	0.511	1		-0.23	0.51	0.956		0.45	0.201	0.625		0.6	0.086	0.191		-0.11	0.75	1		-0.11	0.748	1		0.57	0.106	0.475		0.72	0.04	0.116		0	0.998	1		0.68	0.054	0.31		0.83	0.018	0.064		0.68	0.053	0.304		0.83	0.018	0.062		0.16	0.657	0.775
ENSMUSG00000041722	KH domain containing 1C [Source:MGI Symbol;Acc:MGI:3583007]	1	21358412	21360926	1	Khdc1c	chr1;chr1;chr1	21358412;21358973;21359591	21358838;21359155;21360926	+;+;+	1946	0	0	0	0	0	0	0	0	0	0	0	0	0	0	0	0	0	0	0	0	0	0	0	0	0	0	0	0	0	0	0	0	0	0	0	0	0	0	0			NA--low	NA--low	NA--low	NA--low	NA--low	NA--low	NA--low	NA--low	NA--low	NA--low	NA--low	NA--low	NA--low	NA--low	NA--low	NA--low	NA--low	NA--low	NA--low	NA--low	NA--low	NA--low	NA--low	NA--low	NA--low	NA--low	NA--low	NA--low	NA--low	NA--low	NA--low	NA--low	NA--low	NA--low	NA--low	NA--low	NA--low	NA--low	NA--low			0	0	0	0	0	0	0	0	0	0	0	0	0	0	0	0	0	0	0	0	0	0	0	0	0	0	0	0	0	0	0	0	0	0	0	0	0	0	0			NA	NA	NA		NA	NA	NA		NA	NA	NA		NA	NA	NA		NA	NA	NA		NA	NA	NA		NA	NA	NA		NA	NA	NA		NA	NA	NA		NA	NA	NA		NA	NA	NA		NA	NA	NA		NA	NA	NA		NA	NA	NA		NA	NA	NA		NA	NA	NA		NA	NA	NA		NA	NA	NA		NA	NA	NA		NA	NA	NA		NA	NA	NA		NA	NA	NA		NA	NA	NA		NA	NA	NA		NA	NA	NA		NA	NA	NA		NA	NA	NA		NA	NA	NA		NA	NA	NA		NA	NA	NA		NA	NA	NA		NA	NA	NA		NA	NA	NA		NA	NA	NA		NA	NA	NA		NA	NA	NA		NA	NA	NA		NA	NA	NA		NA	NA	NA		NA	NA	NA		NA	NA	NA		NA	NA	NA		NA	NA	NA		NA	NA	NA		NA	NA	NA		NA	NA	NA		NA	NA	NA		NA	NA	NA		NA	NA	NA		NA	NA	NA		NA	NA	NA		NA	NA	NA		NA	NA	NA		NA	NA	NA		NA	NA	NA		NA	NA	NA		NA	NA	NA		NA	NA	NA		NA	NA	NA		NA	NA	NA		NA	NA	NA		NA	NA	NA		NA	NA	NA		NA	NA	NA		NA	NA	NA		NA	NA	NA		NA	NA	NA		NA	NA	NA		NA	NA	NA		NA	NA	NA		NA	NA	NA		NA	NA	NA		NA	NA	NA		NA	NA	NA		NA	NA	NA		NA	NA	NA		NA	NA	NA		NA	NA	NA
ENSMUSG00000041729	coronin, actin binding protein, 2B [Source:MGI Symbol;Acc:MGI:2444283]	9	62267299	62384851	-1	Coro2b	chr9;chr9;chr9;chr9;chr9;chr9;chr9;chr9;chr9;chr9;chr9;chr9;chr9;chr9;chr9	62267299;62273390;62273948;62274338;62275743;62276070;62277033;62279109;62280164;62296887;62301090;62337048;62358271;62368179;62384460	62269220;62273737;62274038;62274450;62275839;62276860;62277149;62279273;62280313;62296955;62302452;62337248;62358305;62368243;62384851	-;-;-;-;-;-;-;-;-;-;-;-;-;-;-	5919	9	25	8	84	59	62	29	15	19	29	37	19	43	7	23	29	113	58	43	30	42	37	54	36	36	35	114	44	30	56	46	57	82	44	57	51	14	130	97			1.58	2.04	0.7	5.26	3.3	3.47	1.85	1.89	1.95	2.64	2.23	1.32	2.75	0.59	1.75	1.74	7.79	4.28	2.35	1.21	2.86	2.09	2.58	2.02	2.23	2.06	6.97	2.85	1.95	2.71	2.31	3.16	4.62	2.77	3.34	3.12	1.5	14.87	11.47			1.05	1.52	0.53	3.9	2.32	2.69	1.42	1.28	1.42	1.85	1.5	0.9	1.93	0.36	1.04	1.09	4.95	2.63	1.73	0.84	2.09	1.41	1.83	1.35	1.59	1.41	3.89	2.14	1.45	1.99	1.63	2.28	2.99	1.71	2.46	2.13	0.61	4.72	3.94			-0.11	0.904	1		0.05	0.955	1		-1.32	0.148	1		-0.23	0.798	1		-0.29	0.751	1		-1.14	0.21	0.573		-1.11	0.221	1		-0.4	0.658	1		-0.82	0.367	1		-0.64	0.48	0.981		0.49	0.598	0.956		-2.75	0.004	0.021		0.16	0.859	1		-1.21	0.181	1		-0.12	0.892	0.999		-0.18	0.843	1		-1.03	0.253	0.584		-1	0.265	0.981		-0.29	0.746	1		-0.71	0.431	0.924		-0.53	0.556	0.922		0.59	0.517	0.925		-2.64	0.005	0.026		-1.37	0.132	1		-0.28	0.754	0.965		-0.34	0.707	0.98		-1.19	0.189	0.531		-1.16	0.199	1		-0.45	0.616	1		-0.87	0.336	1		-0.69	0.444	1		0.43	0.636	0.888		-2.8	0.003	0.02		1.09	0.227	0.755		1.03	0.25	0.863		0.18	0.84	0.965		0.2	0.817	1		0.92	0.305	1		0.5	0.572	0.98		0.68	0.445	0.904		1.8	0.053	0.367		-1.44	0.111	0.233		-0.06	0.951	1		-0.91	0.311	0.871		-0.88	0.325	1		-0.17	0.85	1		-0.58	0.512	0.894		-0.41	0.649	0.936		0.72	0.434	0.813		-2.52	0.007	0.031		-0.85	0.341	0.764		-0.83	0.355	1		-0.11	0.899	1		-0.53	0.552	0.984		-0.35	0.693	0.976		0.77	0.399	0.77		-2.47	0.008	0.036		0.03	0.977	1		0.74	0.408	0.705		0.32	0.716	0.892		0.5	0.573	0.826		1.62	0.08	0.464		-1.62	0.074	0.157		0.71	0.424	1		0.3	0.738	1		0.47	0.593	0.976		1.6	0.085	0.456		-1.64	0.07	0.166		-0.42	0.64	1		-0.24	0.789	1		0.88	0.334	0.72		-2.35	0.011	0.049		0.18	0.84	1		1.3	0.157	0.491		-1.94	0.034	0.1		1.12	0.222	0.566		-2.12	0.021	0.071		-3.24	0.001	0.007
ENSMUSG00000041730	paired related homeobox protein-like 1 [Source:MGI Symbol;Acc:MGI:2148204]	14	33412594	33462432	1	Prrxl1	chr14;chr14;chr14;chr14;chr14;chr14;chr14;chr14;chr14	33412594;33413113;33417082;33418404;33421262;33421527;33441921;33460227;33461665	33412732;33413250;33417179;33418505;33421440;33421639;33443488;33460378;33462432	+;+;+;+;+;+;+;+;+	3257	0	0	1	0	0	0	0	0	1	0	0	0	0	2	0	0	0	0	0	0	0	0	0	0	0	0	0	0	0	0	0	0	0	0	0	1	0	0	0			NA--low	NA--low	NA--low	NA--low	NA--low	NA--low	NA--low	NA--low	NA--low	NA--low	NA--low	NA--low	NA--low	NA--low	NA--low	NA--low	NA--low	NA--low	NA--low	NA--low	NA--low	NA--low	NA--low	NA--low	NA--low	NA--low	NA--low	NA--low	NA--low	NA--low	NA--low	NA--low	NA--low	NA--low	NA--low	NA--low	NA--low	NA--low	NA--low			0	0	0.07	0	0	0	0	0	0.07	0	0	0	0	0.1	0	0	0	0	0	0	0	0	0	0	0	0	0	0	0	0	0	0	0	0	0	0.04	0	0	0			NA	NA	NA		NA	NA	NA		NA	NA	NA		NA	NA	NA		NA	NA	NA		NA	NA	NA		NA	NA	NA		NA	NA	NA		NA	NA	NA		NA	NA	NA		NA	NA	NA		NA	NA	NA		NA	NA	NA		NA	NA	NA		NA	NA	NA		NA	NA	NA		NA	NA	NA		NA	NA	NA		NA	NA	NA		NA	NA	NA		NA	NA	NA		NA	NA	NA		NA	NA	NA		NA	NA	NA		NA	NA	NA		NA	NA	NA		NA	NA	NA		NA	NA	NA		NA	NA	NA		NA	NA	NA		NA	NA	NA		NA	NA	NA		NA	NA	NA		NA	NA	NA		NA	NA	NA		NA	NA	NA		NA	NA	NA		NA	NA	NA		NA	NA	NA		NA	NA	NA		NA	NA	NA		NA	NA	NA		NA	NA	NA		NA	NA	NA		NA	NA	NA		NA	NA	NA		NA	NA	NA		NA	NA	NA		NA	NA	NA		NA	NA	NA		NA	NA	NA		NA	NA	NA		NA	NA	NA		NA	NA	NA		NA	NA	NA		NA	NA	NA		NA	NA	NA		NA	NA	NA		NA	NA	NA		NA	NA	NA		NA	NA	NA		NA	NA	NA		NA	NA	NA		NA	NA	NA		NA	NA	NA		NA	NA	NA		NA	NA	NA		NA	NA	NA		NA	NA	NA		NA	NA	NA		NA	NA	NA		NA	NA	NA		NA	NA	NA		NA	NA	NA		NA	NA	NA		NA	NA	NA		NA	NA	NA		NA	NA	NA
ENSMUSG00000041731	phosphoglucomutase 5 [Source:MGI Symbol;Acc:MGI:1925668]	19	24757506	24936345	-1	Pgm5	chr19;chr19;chr19;chr19;chr19;chr19;chr19;chr19;chr19;chr19;chr19;chr19	24757506;24783718;24802159;24808032;24824855;24837478;24890148;24890620;24894610;24898782;24909233;24936019	24759064;24783852;24802342;24808167;24824970;24837568;24890302;24891091;24894735;24898928;24909395;24936345	-;-;-;-;-;-;-;-;-;-;-;-	3611	6	11	17	3	12	20	19	9	20	73	68	28	94	242	167	292	64	134	67	24	8	2	8	1	30	0	9	33	65	14	35	26	71	90	91	175	853	641	765			1.05	0.9	1.48	0.19	0.67	1.12	1.21	1.13	2.05	6.64	4.11	1.94	6.02	20.37	12.67	17.51	4.41	9.9	3.66	0.97	0.55	0.11	0.38	0.06	1.86	0	0.55	2.14	4.21	0.68	1.76	1.44	4	5.67	5.32	10.69	91.34	73.31	90.44			0.7	0.67	1.12	0.14	0.47	0.87	0.93	0.77	1.5	4.65	2.76	1.33	4.22	12.46	7.52	10.95	2.8	6.08	2.7	0.68	0.4	0.08	0.27	0.04	1.33	0	0.31	1.6	3.14	0.5	1.24	1.04	2.58	3.49	3.94	7.31	37.01	23.29	31.07			-1.52	0.401	1		-3.29	0.088	1		-2.97	0.118	1		-0.33	0.854	1		2.89	0.129	1		1.09	0.544	0.828		0.8	0.655	1		-0.67	0.704	1		-0.71	0.689	1		-2.23	0.227	0.958		0.43	0.808	0.988		-6.29	0.005	0.024		-1.77	0.328	1		-1.45	0.419	1		1.19	0.505	0.914		4.41	0.03	0.935		2.61	0.164	0.485		2.32	0.211	0.981		0.84	0.635	1		0.81	0.648	0.97		-0.71	0.687	0.957		1.95	0.287	0.843		-4.77	0.021	0.07		0.32	0.855	1		2.97	0.118	0.693		6.18	0.005	0.73		4.38	0.031	0.24		4.09	0.041	1		2.62	0.162	1		2.58	0.167	1		1.06	0.551	1		3.73	0.058	0.353		-3	0.114	0.233		2.64	0.158	0.721		5.86	0.007	0.791		4.06	0.042	0.307		3.77	0.056	0.956		2.3	0.214	1		2.26	0.22	0.921		0.74	0.676	0.962		3.4	0.079	0.425		-3.32	0.085	0.193		3.22	0.095	1		1.41	0.432	0.924		1.12	0.53	1		-0.35	0.843	1		-0.38	0.828	0.983		-1.91	0.295	0.805		0.76	0.67	0.921		-5.96	0.006	0.029		-1.8	0.325	0.756		-2.09	0.257	1		-3.56	0.068	1		-3.6	0.066	0.947		-5.12	0.015	0.722		-2.46	0.19	0.605		-9.18	0	0.003		-0.29	0.87	0.974		-1.76	0.332	0.65		-1.8	0.323	0.631		-3.32	0.085	0.377		-0.65	0.714	0.94		-7.38	0.002	0.009		-1.47	0.414	1		-1.51	0.403	1		-3.03	0.112	0.889		-0.36	0.838	0.975		-7.09	0.002	0.014		-0.04	0.984	1		-1.56	0.388	1		1.11	0.536	0.841		-5.61	0.009	0.041		-1.52	0.398	1		1.14	0.524	0.801		-5.58	0.009	0.04		2.67	0.156	0.489		-4.06	0.042	0.112		-6.72	0.003	0.016
ENSMUSG00000041733	coenzyme Q5 homolog, methyltransferase (yeast) [Source:MGI Symbol;Acc:MGI:1098643]	5	115729675	115746981	1	Coq5	chr5;chr5;chr5;chr5;chr5;chr5;chr5	115729675;115733575;115734400;115740943;115744836;115745675;115745874	115729923;115733724;115734621;115741049;115744924;115745786;115746981	+;+;+;+;+;+;+	2037	147	249	345	485	659	603	392	180	199	247	291	322	455	323	303	480	197	469	514	1134	612	427	967	736	574	467	615	366	401	593	722	413	829	377	539	668	786	1246	1002			25.78	20.36	29.98	30.37	36.83	33.77	24.98	22.64	20.38	22.48	17.58	22.33	29.15	27.19	22.99	28.79	13.58	34.63	28.09	45.9	41.7	24.07	46.18	41.31	35.59	27.49	37.6	23.75	26	28.75	36.27	22.91	46.74	23.76	31.54	40.82	84.17	142.5	118.46			17.2	15.16	22.68	22.54	25.87	26.2	19.21	15.38	14.89	15.75	11.79	15.31	20.42	16.63	13.65	17.99	8.62	21.28	20.74	31.94	30.53	16.21	32.8	27.67	25.37	18.81	20.98	17.77	19.4	21.09	25.62	16.51	30.18	14.64	23.31	27.92	34.1	45.27	40.69			0.15	0.834	1		-0.34	0.631	1		-0.26	0.716	1		-0.83	0.24	1		-0.77	0.279	1		-0.62	0.382	0.726		-0.66	0.349	1		-0.2	0.778	1		-0.62	0.378	1		-0.43	0.544	0.988		-0.07	0.918	1		-2.79	0	0.003		-0.49	0.491	1		-0.4	0.567	1		-0.98	0.167	0.79		-0.91	0.198	0.937		-0.76	0.279	0.609		-0.81	0.253	0.981		-0.35	0.623	1		-0.77	0.276	0.894		-0.58	0.415	0.87		-0.22	0.755	0.985		-2.94	0	0.002		0.08	0.906	1		-0.49	0.484	0.878		-0.43	0.544	0.955		-0.28	0.692	0.9		-0.32	0.647	1		0.14	0.842	1		-0.28	0.686	1		-0.09	0.899	1		0.27	0.705	0.915		-2.45	0.001	0.008		-0.58	0.414	0.834		-0.51	0.469	0.927		-0.36	0.607	0.851		-0.41	0.565	1		0.06	0.935	1		-0.37	0.602	0.982		-0.17	0.807	0.987		0.18	0.794	0.954		-2.53	0.001	0.007		0.07	0.925	1		0.21	0.76	0.997		0.17	0.808	1		0.63	0.369	0.933		0.21	0.766	0.968		0.4	0.565	0.909		0.76	0.283	0.724		-1.96	0.007	0.031		0.15	0.833	0.987		0.1	0.881	1		0.57	0.421	1		0.14	0.839	1		0.34	0.631	0.961		0.69	0.326	0.719		-2.02	0.005	0.027		-0.04	0.95	1		0.42	0.552	0.808		-0.01	0.994	1		0.19	0.787	0.935		0.55	0.44	0.801		-2.17	0.003	0.015		0.46	0.511	1		0.04	0.957	1		0.23	0.74	0.996		0.59	0.404	0.779		-2.13	0.004	0.021		-0.42	0.547	1		-0.23	0.745	1		0.13	0.857	0.974		-2.59	0	0.006		0.2	0.781	1		0.55	0.435	0.745		-2.17	0.003	0.019		0.36	0.614	0.848		-2.36	0.001	0.01		-2.72	0	0.003
ENSMUSG00000041734	kin of IRRE like (Drosophila) [Source:MGI Symbol;Acc:MGI:1891396]	3	86882515	86978669	-1	Kirrel	chr3;chr3;chr3;chr3;chr3;chr3;chr3;chr3;chr3;chr3;chr3;chr3;chr3;chr3;chr3;chr3	86882515;86887789;86888550;86889004;86890304;86892088;86892281;86893073;86893404;86893718;86894380;86896027;86899559;86901664;86944899;86978318	86887542;86887866;86888866;86889111;86890502;86892188;86892407;86893200;86893552;86893823;86894530;86896184;86899708;86901828;86945044;86978669	-;-;-;-;-;-;-;-;-;-;-;-;-;-;-;-	7463	979	1955	2129	5800	3602	5289	653	495	440	594	1226	639	684	657	585	925	419	712	1153	1165	1273	745	1215	670	550	781	772	849	506	651	423	506	903	684	521	1130	42	31	195			171.68	159.86	184.99	363.23	201.29	296.18	41.61	62.26	45.07	54.06	74.05	44.32	43.82	55.3	44.39	55.47	28.88	52.58	63.01	47.16	86.73	42	58.03	37.6	34.1	45.97	47.2	55.08	32.81	31.56	21.25	28.07	50.92	43.12	30.49	69.06	4.5	3.55	23.05			114.56	119.05	139.96	269.55	141.42	229.84	32.01	42.29	32.93	37.87	49.68	30.39	30.7	33.83	26.35	34.68	18.34	32.3	46.51	32.81	63.5	28.29	41.21	25.18	24.31	31.46	26.34	41.21	24.48	23.15	15.01	20.23	32.87	26.55	22.53	47.23	1.82	1.13	7.92			-0.2	0.823	1		-0.07	0.937	1		0.04	0.968	1		-0.46	0.605	1		0.07	0.94	1		-2.59	0.006	0.123		0.12	0.889	1		0.32	0.717	1		0.58	0.514	1		0.13	0.88	1		-1.7	0.062	0.577		1.87	0.042	0.116		0.13	0.885	1		0.23	0.792	1		-0.26	0.769	0.982		0.27	0.765	1		-2.39	0.01	0.136		0.32	0.717	1		0.52	0.558	1		0.78	0.382	0.918		0.33	0.708	0.96		-1.51	0.097	0.653		2.07	0.026	0.081		0.11	0.905	1		-0.39	0.661	0.938		0.14	0.878	1		-2.52	0.007	0.121		0.19	0.827	1		0.39	0.659	1		0.65	0.465	1		0.2	0.818	1		-1.63	0.072	0.391		1.94	0.036	0.105		-0.5	0.578	0.904		0.03	0.972	1		-2.62	0.005	0.126		0.09	0.921	1		0.29	0.747	1		0.55	0.54	0.976		0.1	0.912	1		-1.74	0.057	0.374		1.83	0.046	0.128		0.53	0.554	1		-2.13	0.021	0.348		0.58	0.512	1		0.78	0.381	0.936		1.04	0.246	0.774		0.59	0.505	0.889		-1.25	0.167	0.626		2.33	0.013	0.048		-2.66	0.005	0.154		0.06	0.949	1		0.26	0.773	1		0.52	0.563	0.984		0.07	0.939	1		-1.77	0.053	0.378		1.8	0.05	0.128		2.71	0.004	0.113		2.91	0.002	0.081		3.17	0.001	0.045		2.72	0.004	0.084		0.88	0.323	0.724		4.46	0	0		0.2	0.823	1		0.46	0.607	1		0.01	0.99	1		-1.83	0.046	0.362		1.74	0.057	0.144		0.26	0.771	1		-0.19	0.832	1		-2.03	0.028	0.277		1.54	0.09	0.201		-0.45	0.615	1		-2.29	0.014	0.164		1.29	0.156	0.285		-1.84	0.045	0.281		1.73	0.059	0.143		3.57	0	0.003
ENSMUSG00000041735	predicted gene 13178 [Source:MGI Symbol;Acc:MGI:3650721]	4	144293094	144311307	-1	Gm13178	chr4;chr4;chr4;chr4	144293094;144295085;144305195;144311140	144293868;144295148;144305414;144311307	-;-;-;-	1227	0	0	0	0	3	5	0	2	2	0	0	0	4	1	1	2	0	7	2	5	1	5	12	3	5	20	9	1	14	0	12	0	8	10	0	3	0	0	0			0	0	0	0	0.17	0.28	0	0.25	0.2	0	0	0	0.26	0.08	0.08	0.12	0	0.52	0.11	0.2	0.07	0.28	0.57	0.17	0.31	1.18	0.55	0.06	0.91	0	0.6	0	0.45	0.63	0	0.18	0	0	0			0	0	0	0	0.12	0.22	0	0.17	0.15	0	0	0	0.18	0.05	0.05	0.07	0	0.32	0.08	0.14	0.05	0.19	0.41	0.11	0.22	0.81	0.31	0.05	0.68	0	0.43	0	0.29	0.39	0	0.13	0	0	0			4.16	0.045	1		-0.06	0.969	1		-0.57	0.742	1		0.07	0.968	1		-1.24	0.469	1		-0.1	0.953	1		-2.28	0.194	1		-1.1	0.521	1		-1.23	0.475	1		-0.83	0.627	0.995		4.16	0.066	0.592		4.16	0.105	0.216		-4.22	0.039	1		-4.73	0.023	1		-4.09	0.043	0.696		-5.4	0.011	0.935		-4.26	0.037	0.25		-6.44	0.003	0.981		-5.26	0.013	1		-5.38	0.011	0.879		-4.99	0.017	0.696		0	1	1		0	1	1		-0.5	0.766	1		0.14	0.935	1		-1.18	0.483	0.943		-0.03	0.984	1		-2.21	0.197	1		-1.04	0.536	1		-1.16	0.488	1		-0.77	0.646	1		4.22	0.059	0.354		4.22	0.096	0.206		0.64	0.701	0.945		-0.67	0.681	0.973		0.47	0.778	0.935		-1.71	0.306	0.97		-0.54	0.745	1		-0.66	0.688	0.996		-0.27	0.871	0.997		4.73	0.036	0.313		4.73	0.062	0.156		-1.31	0.427	1		-0.17	0.918	1		-2.35	0.167	1		-1.18	0.478	0.958		-1.3	0.432	0.86		-0.91	0.583	0.916		4.09	0.064	0.452		4.09	0.104	0.21		1.14	0.489	0.852		-1.04	0.523	1		0.14	0.932	1		0.02	0.992	1		0.41	0.802	0.989		5.4	0.018	0.23		5.4	0.032	0.094		-2.18	0.198	0.528		-1.01	0.544	0.804		-1.13	0.495	0.761		-0.74	0.656	0.872		4.26	0.056	0.412		4.26	0.091	0.183		1.18	0.473	1		1.05	0.517	1		1.45	0.381	0.933		6.44	0.006	0.145		6.44	0.011	0.046		-0.12	0.94	1		0.27	0.869	1		5.26	0.021	0.242		5.26	0.037	0.11		0.39	0.809	1		5.38	0.018	0.185		5.38	0.033	0.097		4.99	0.027	0.22		4.99	0.048	0.123		0	1	1
ENSMUSG00000041736	translocator protein [Source:MGI Symbol;Acc:MGI:88222]	15	83394003	83404631	1	Tspo	chr15;chr15;chr15;chr15	83394003;83401815;83402630;83404200	83394074;83402025;83402768;83404631	+;+;+;+	854	134	438	412	522	585	423	737	325	875	1004	1439	1212	1071	590	924	1307	977	795	646	914	413	765	944	978	608	613	654	658	499	765	883	636	568	664	549	494	231	212	61			23.5	35.82	35.8	32.69	32.69	23.69	46.96	40.88	89.63	91.38	86.92	84.06	68.61	49.66	70.11	78.38	67.35	58.71	35.3	37	28.14	43.13	45.08	54.89	37.69	36.09	39.99	42.69	32.36	37.08	44.36	35.28	32.03	41.86	32.13	30.19	24.74	24.25	7.21			15.68	26.67	27.09	24.26	22.97	18.38	36.12	27.77	65.48	64.01	58.32	57.64	48.07	30.38	41.62	49	42.77	36.07	26.06	25.74	20.6	29.05	32.02	36.76	26.87	24.7	22.31	31.94	24.14	27.2	31.33	25.43	20.68	25.78	23.74	20.65	10.02	7.7	2.48			-0.56	0.296	1		-0.21	0.69	1		-0.3	0.575	1		0.74	0.167	1		0.24	0.646	1		0.93	0.081	0.398		0.53	0.315	1		0.66	0.217	1		0.68	0.202	1		0.81	0.127	0.958		0.98	0.068	0.6		1.19	0.028	0.086		0.34	0.517	1		0.26	0.627	1		1.29	0.016	0.696		0.8	0.134	0.936		1.49	0.006	0.104		1.09	0.042	0.981		1.21	0.024	1		1.24	0.022	0.879		1.37	0.011	0.695		1.53	0.005	0.227		1.75	0.001	0.011		-0.09	0.871	1		0.95	0.076	0.652		0.46	0.391	0.92		1.15	0.033	0.249		0.75	0.162	1		0.87	0.104	1		0.89	0.095	1		1.03	0.056	1		1.19	0.027	0.253		1.4	0.01	0.043		1.04	0.053	0.623		0.54	0.308	0.877		1.23	0.022	0.235		0.83	0.119	0.956		0.96	0.074	1		0.98	0.068	0.909		1.11	0.038	0.765		1.28	0.018	0.236		1.49	0.006	0.032		-0.49	0.353	1		0.2	0.713	0.994		-0.2	0.702	1		-0.08	0.88	1		-0.06	0.913	1		0.08	0.886	0.992		0.24	0.652	0.914		0.45	0.396	0.532		0.69	0.196	0.652		0.29	0.584	1		0.41	0.436	1		0.44	0.411	0.961		0.57	0.284	0.878		0.73	0.17	0.582		0.95	0.078	0.174		-0.4	0.453	0.745		-0.28	0.604	0.84		-0.25	0.634	0.847		-0.12	0.823	0.949		0.04	0.933	1		0.26	0.629	0.747		0.12	0.817	1		0.15	0.784	1		0.28	0.599	0.976		0.44	0.406	0.78		0.66	0.22	0.364		0.02	0.966	1		0.16	0.768	1		0.32	0.548	0.846		0.53	0.318	0.47		0.13	0.801	1		0.3	0.576	0.831		0.51	0.339	0.486		0.16	0.759	0.922		0.38	0.48	0.61		0.21	0.69	0.803
ENSMUSG00000041737	transmembrane protein 45b [Source:MGI Symbol;Acc:MGI:2384574]	9	31233784	31271823	-1	Tmem45b	chr9;chr9;chr9;chr9;chr9;chr9	31233784;31235536;31236106;31236555;31238906;31271751	31234541;31235681;31236290;31236764;31239105;31271823	-;-;-;-;-;-	1572	3	4	0	1	4	2	0	4	1	5	7	6	6	0	2	15	13	4	8	9	14	10	29	20	19	2	8	3	1	12	2	2	25	1	7	2	3	0	17			0.53	0.33	0	0.06	0.22	0.11	0	0.5	0.1	0.46	0.42	0.42	0.38	0	0.15	0.9	0.9	0.3	0.44	0.36	0.95	0.56	1.38	1.12	1.18	0.12	0.49	0.19	0.06	0.58	0.1	0.11	1.41	0.06	0.41	0.12	0.32	0	2.01			0.35	0.24	0	0.05	0.16	0.09	0	0.34	0.07	0.32	0.28	0.29	0.27	0	0.09	0.56	0.57	0.18	0.32	0.25	0.7	0.38	0.98	0.75	0.84	0.08	0.27	0.15	0.05	0.43	0.07	0.08	0.91	0.04	0.3	0.08	0.13	0	0.69			-1.17	0.385	1		-0.08	0.951	1		-1.96	0.144	1		-1.66	0.215	1		-2.47	0.067	1		0.41	0.77	0.937		-1.71	0.202	1		-0.6	0.654	1		-1.5	0.259	1		-0.05	0.971	1		-0.43	0.76	0.98		-2.39	0.081	0.18		1.09	0.401	1		-0.8	0.52	1		-0.49	0.69	0.961		-1.3	0.292	0.941		1.57	0.227	0.558		-0.54	0.662	1		0.57	0.649	1		-0.34	0.783	0.992		1.12	0.38	0.858		0.74	0.574	0.943		-1.23	0.331	0.472		-1.88	0.147	1		-1.58	0.221	0.763		-2.39	0.067	0.796		0.49	0.713	0.91		-1.63	0.208	1		-0.52	0.688	1		-1.43	0.268	1		0.03	0.979	1		-0.35	0.799	0.954		-2.31	0.081	0.185		0.31	0.802	0.974		-0.51	0.675	0.973		2.37	0.071	0.372		0.26	0.833	1		1.37	0.274	1		0.46	0.707	0.998		1.92	0.134	0.797		1.54	0.242	0.638		-0.43	0.728	0.838		-0.81	0.503	1		2.07	0.113	0.659		-0.05	0.968	1		1.06	0.393	0.938		0.15	0.9	1		1.61	0.205	0.754		1.23	0.347	0.767		-0.73	0.553	0.672		2.88	0.03	0.341		0.76	0.53	1		1.87	0.135	1		0.96	0.427	0.967		2.42	0.06	0.778		2.04	0.121	0.517		0.08	0.949	0.994		-2.11	0.105	0.414		-1	0.437	0.726		-1.91	0.141	0.429		-0.45	0.728	0.906		-0.84	0.539	0.859		-2.8	0.037	0.095		1.11	0.372	1		0.2	0.868	1		1.66	0.192	0.904		1.28	0.328	0.729		-0.68	0.58	0.713		-0.91	0.464	1		0.55	0.664	1		0.17	0.896	0.983		-1.79	0.16	0.296		1.46	0.25	1		1.08	0.409	0.727		-0.89	0.475	0.618		-0.38	0.776	0.929		-2.35	0.073	0.167		-1.96	0.142	0.27
ENSMUSG00000041740	ring finger protein 10 [Source:MGI Symbol;Acc:MGI:1859162]	5	115691421	115722907	-1	Rnf10	chr5;chr5;chr5;chr5;chr5;chr5;chr5;chr5;chr5;chr5;chr5;chr5;chr5;chr5;chr5;chr5;chr5	115691421;115692643;115693701;115695858;115696889;115697178;115698591;115698924;115699406;115699979;115701075;115701286;115705359;115706983;115709503;115710128;115722266	115692560;115692700;115694130;115696084;115696990;115697295;115698724;115699182;115699531;115700139;115701211;115701470;115705636;115707182;115709555;115710324;115722907	-;-;-;-;-;-;-;-;-;-;-;-;-;-;-;-;-	4447	381	945	816	1552	1447	1647	1922	669	791	932	1474	1326	1242	1000	1179	1479	1538	1132	1932	1611	992	1655	1636	1380	1766	2023	1622	1511	1551	2167	2049	2337	2015	1720	2039	1256	495	727	1113			66.81	77.27	70.9	97.2	80.86	92.23	122.47	84.14	81.02	84.82	89.03	91.96	79.56	84.17	89.46	88.7	106.02	83.59	105.57	65.21	67.59	93.3	78.13	77.45	109.48	119.09	99.18	98.03	100.57	105.05	102.93	129.63	113.62	108.42	119.31	76.76	53.01	83.14	131.58			44.58	57.55	53.64	72.13	56.81	71.57	94.21	57.16	59.2	59.42	59.74	63.07	55.75	51.49	53.11	55.44	67.32	51.35	77.94	45.37	49.48	62.85	55.49	51.87	78.05	81.5	55.34	73.35	75.03	77.06	72.71	93.43	73.36	66.77	88.18	52.49	21.48	26.41	45.2			0.14	0.698	1		0.07	0.85	1		-0.02	0.952	1		0.2	0.56	1		0.16	0.648	1		0.04	0.91	0.989		-0.28	0.428	1		-0.07	0.845	1		-0.24	0.484	1		-0.02	0.945	1		0.51	0.145	0.744		-0.32	0.358	0.499		-0.07	0.842	1		-0.16	0.654	1		0.07	0.845	0.994		0.02	0.945	1		-0.1	0.783	0.938		-0.41	0.238	0.981		-0.2	0.56	1		-0.38	0.277	0.894		-0.16	0.648	0.949		0.38	0.284	0.84		-0.46	0.192	0.327		-0.09	0.803	1		0.14	0.694	0.947		0.09	0.789	0.998		-0.03	0.939	1		-0.34	0.326	1		-0.13	0.701	1		-0.31	0.374	1		-0.09	0.796	1		0.45	0.204	0.586		-0.39	0.268	0.416		0.23	0.52	0.882		0.18	0.605	0.96		0.06	0.862	0.973		-0.26	0.463	0.988		-0.05	0.892	1		-0.22	0.522	0.972		0	0.993	1		0.53	0.129	0.51		-0.3	0.39	0.545		-0.04	0.899	1		-0.16	0.638	0.98		-0.48	0.169	1		-0.27	0.436	0.944		-0.45	0.2	0.743		-0.23	0.514	0.892		0.31	0.38	0.784		-0.53	0.134	0.251		-0.12	0.731	0.957		-0.44	0.211	1		-0.23	0.514	1		-0.4	0.248	0.956		-0.18	0.599	0.953		0.35	0.315	0.711		-0.48	0.17	0.297		-0.32	0.364	0.68		-0.11	0.758	0.921		-0.28	0.416	0.702		-0.06	0.856	0.962		0.47	0.178	0.605		-0.36	0.302	0.435		0.21	0.549	1		0.03	0.925	1		0.25	0.468	0.948		0.79	0.025	0.279		-0.04	0.899	0.969		-0.18	0.614	1		0.04	0.899	1		0.58	0.099	0.463		-0.25	0.469	0.611		0.22	0.528	1		0.76	0.032	0.24		-0.08	0.825	0.909		0.54	0.127	0.445		-0.3	0.395	0.533		-0.83	0.018	0.063
ENSMUSG00000041741	phosphodiesterase 3A, cGMP inhibited [Source:MGI Symbol;Acc:MGI:1860764]	6	141197790	141447872	1	Pde3a	chr6;chr6;chr6;chr6;chr6;chr6;chr6;chr6;chr6;chr6;chr6;chr6;chr6;chr6;chr6;chr6	141197790;141353703;141407577;141408205;141414638;141419463;141425262;141427847;141429637;141432375;141436017;141436280;141437320;141438631;141440653;141447173	141199064;141353753;141407831;141408359;141414762;141419682;141425347;141428001;141429774;141432486;141436130;141436479;141437523;141438786;141440911;141447872	+;+;+;+;+;+;+;+;+;+;+;+;+;+;+;+	4205	381	876	620	2596	1835	2678	884	481	424	607	1264	898	1356	1238	795	2028	952	987	869	947	495	1235	822	974	1140	1675	1043	1616	1838	1488	2204	1509	1716	2204	1283	881	891	816	456			66.81	71.63	53.87	162.58	102.55	149.96	56.33	60.5	43.43	55.25	76.35	62.28	86.87	104.2	60.32	121.62	65.63	72.88	47.49	38.33	33.72	69.63	39.26	54.66	70.67	98.6	63.77	104.84	119.18	72.13	110.72	83.7	96.76	138.93	75.08	53.84	95.41	93.32	53.91			44.58	53.34	40.76	120.65	72.04	116.38	43.33	41.1	31.73	38.7	51.22	42.71	60.87	63.75	35.81	76.03	41.67	44.78	35.06	26.67	24.69	46.9	27.88	36.61	50.39	67.48	35.58	78.44	88.91	52.91	78.21	60.33	62.47	85.56	55.48	36.82	38.66	29.65	18.52			-0.26	0.605	1		-0.77	0.123	1		-0.79	0.111	1		0.35	0.477	1		-0.08	0.868	1		-1.43	0.005	0.11		-0.63	0.205	1		-0.88	0.079	1		-0.84	0.093	1		-0.69	0.164	0.958		-0.17	0.731	0.977		-1.04	0.037	0.106		-0.51	0.303	1		-0.54	0.279	1		0.61	0.22	0.82		0.17	0.724	1		-1.17	0.02	0.185		-0.37	0.451	0.989		-0.62	0.212	1		-0.58	0.241	0.891		-0.44	0.38	0.858		0.09	0.862	1		-0.79	0.115	0.231		-0.03	0.958	1		1.12	0.025	0.535		0.69	0.168	0.844		-0.66	0.185	0.528		0.14	0.78	1		-0.11	0.828	1		-0.07	0.887	1		0.08	0.877	1		0.6	0.229	0.611		-0.27	0.579	0.707		1.15	0.022	0.582		0.71	0.152	0.822		-0.63	0.203	0.547		0.16	0.74	1		-0.08	0.869	1		-0.04	0.929	1		0.1	0.836	0.993		0.62	0.21	0.607		-0.25	0.616	0.745		-0.44	0.38	1		-1.78	0	0.055		-0.98	0.049	1		-1.23	0.014	0.617		-1.19	0.018	0.488		-1.05	0.037	0.564		-0.52	0.292	0.729		-1.4	0.006	0.027		-1.35	0.008	0.187		-0.55	0.269	1		-0.79	0.111	1		-0.76	0.128	0.947		-0.61	0.219	0.856		-0.09	0.858	0.975		-0.96	0.054	0.136		0.8	0.11	0.42		0.55	0.267	0.594		0.59	0.236	0.546		0.73	0.14	0.466		1.26	0.013	0.24		0.38	0.44	0.576		-0.25	0.619	1		-0.21	0.674	1		-0.06	0.901	1		0.46	0.355	0.749		-0.41	0.405	0.557		0.04	0.94	1		0.18	0.71	1		0.71	0.156	0.559		-0.17	0.736	0.834		0.15	0.767	1		0.67	0.179	0.519		-0.2	0.68	0.793		0.52	0.294	0.634		-0.35	0.479	0.609		-0.87	0.081	0.182
ENSMUSG00000041747	UTP15, U3 small nucleolar ribonucleoprotein, homolog (yeast) [Source:MGI Symbol;Acc:MGI:2145443]	13	99016800	99032947	-1	Utp15	chr13;chr13;chr13;chr13;chr13;chr13;chr13;chr13;chr13;chr13;chr13;chr13;chr13	99016800;99020527;99020740;99021884;99022700;99023599;99024874;99027056;99027791;99029060;99029329;99030754;99032830	99019331;99020585;99020873;99021985;99022849;99023683;99025009;99027181;99027969;99029244;99029421;99030925;99032947	-;-;-;-;-;-;-;-;-;-;-;-;-	4071	171	439	366	449	709	610	456	174	292	282	460	410	470	269	305	354	773	373	408	1278	575	498	666	590	467	447	453	430	408	676	557	470	419	478	822	747	115	85	113			29.99	35.9	31.8	28.12	39.62	34.16	29.06	21.88	29.91	25.67	27.78	28.44	30.11	22.64	23.14	21.23	53.29	27.54	22.3	51.73	39.17	28.08	31.81	33.11	28.95	26.31	27.7	27.9	26.46	32.77	27.98	26.07	23.63	30.13	48.1	45.65	12.31	9.72	13.36			20.01	26.73	24.06	20.87	27.84	26.51	22.35	14.87	21.85	17.98	18.64	19.5	21.1	13.85	13.74	13.27	33.84	16.92	16.46	35.99	28.68	18.91	22.59	22.18	20.64	18.01	15.46	20.87	19.74	24.04	19.76	18.79	15.25	18.56	35.55	31.22	4.99	3.09	4.59			0	0.998	1		-0.02	0.951	1		-0.39	0.336	1		-0.56	0.17	1		-0.26	0.525	1		-0.38	0.346	0.698		-0.13	0.744	1		-0.1	0.799	1		0.08	0.849	1		-0.55	0.175	0.958		-0.19	0.648	0.963		0.76	0.065	0.156		-0.02	0.953	1		-0.39	0.337	1		-0.56	0.17	0.791		-0.26	0.527	0.98		-0.38	0.347	0.666		-0.13	0.746	1		-0.1	0.801	1		0.08	0.846	0.999		-0.55	0.175	0.787		-0.18	0.65	0.961		0.76	0.064	0.155		-0.37	0.368	1		-0.53	0.189	0.744		-0.23	0.566	0.961		-0.36	0.378	0.698		-0.11	0.791	1		-0.08	0.847	1		0.1	0.801	1		-0.53	0.195	1		-0.16	0.693	0.911		0.79	0.057	0.144		-0.17	0.679	0.937		0.13	0.742	0.985		0.01	0.985	1		0.26	0.524	0.995		0.29	0.478	1		0.47	0.248	0.921		-0.16	0.691	0.966		0.2	0.614	0.875		1.15	0.005	0.029		0.3	0.457	1		0.17	0.664	0.987		0.42	0.293	1		0.45	0.261	0.899		0.63	0.117	0.666		0.01	0.987	1		0.37	0.359	0.774		1.32	0.001	0.011		-0.12	0.757	0.965		0.12	0.757	1		0.15	0.702	1		0.33	0.408	0.959		-0.29	0.467	0.922		0.07	0.859	0.975		1.02	0.014	0.051		0.25	0.537	0.801		0.28	0.489	0.766		0.46	0.256	0.566		-0.17	0.676	0.882		0.2	0.627	0.902		1.15	0.006	0.024		0.03	0.942	1		0.21	0.604	1		-0.42	0.301	0.926		-0.05	0.896	0.988		0.9	0.03	0.093		0.18	0.656	1		-0.45	0.268	1		-0.08	0.839	0.97		0.87	0.036	0.108		-0.63	0.121	1		-0.26	0.517	0.797		0.69	0.096	0.205		0.37	0.367	0.694		1.31	0.002	0.011		0.95	0.022	0.072
ENSMUSG00000041748	chemokine (C-C motif) receptor-like 1 [Source:MGI Symbol;Acc:MGI:2181676]	9	103986487	104004890	-1	Ccrl1	chr9;chr9;chr9	103986487;103997411;104004609	103988678;103997634;104004890	-;-;-	2698	5	4	12	7	4	0	10	8	5	9	4	6	5	1	2	9	1	36	6	13	16	37	18	5	25	2	41	16	26	16	48	10	10	20	32	24	14	6	0			0.88	0.33	1.04	0.44	0.22	0	0.64	1.01	0.51	0.82	0.24	0.42	0.32	0.08	0.15	0.54	0.07	2.66	0.33	0.53	1.09	2.09	0.86	0.28	1.55	0.12	2.51	1.04	1.69	0.78	2.41	0.55	0.56	1.26	1.87	1.47	1.5	0.69	0			0.59	0.24	0.79	0.33	0.16	0	0.49	0.68	0.37	0.57	0.16	0.29	0.22	0.05	0.09	0.34	0.04	1.63	0.24	0.37	0.8	1.41	0.61	0.19	1.1	0.08	1.4	0.78	1.26	0.57	1.7	0.4	0.36	0.78	1.38	1	0.61	0.22	0			0.57	0.607	1		1.77	0.132	1		-0.63	0.564	1		0.1	0.927	1		-0.62	0.568	1		1.62	0.161	0.519		-1.06	0.331	1		-0.69	0.527	1		-0.68	0.529	1		-1.03	0.345	0.966		0.03	0.976	1		-0.47	0.674	0.779		1.2	0.307	1		-1.2	0.275	1		-0.47	0.666	0.957		-1.2	0.277	0.941		1.04	0.363	0.68		-1.64	0.14	0.981		-1.26	0.251	1		-1.26	0.252	0.891		-1.6	0.147	0.776		-0.54	0.629	0.957		-1.04	0.354	0.495		-2.4	0.041	1		-1.67	0.15	0.717		-2.4	0.041	0.784		-0.16	0.894	0.983		-2.84	0.017	1		-2.46	0.036	1		-2.46	0.036	1		-2.8	0.018	1		-1.74	0.141	0.511		-2.24	0.06	0.15		0.73	0.498	0.872		0.01	0.994	1		2.25	0.051	0.33		-0.43	0.685	1		-0.06	0.956	1		-0.05	0.959	1		-0.4	0.707	0.97		0.66	0.546	0.842		0.16	0.884	0.957		-0.72	0.501	1		1.52	0.182	0.759		-1.16	0.282	1		-0.79	0.463	0.953		-0.78	0.465	0.875		-1.13	0.294	0.805		-0.07	0.952	1		-0.57	0.605	0.719		2.24	0.051	0.421		-0.44	0.678	1		-0.07	0.95	1		-0.06	0.953	1		-0.41	0.7	0.976		0.66	0.549	0.854		0.15	0.89	0.951		-2.68	0.021	0.226		-2.3	0.045	0.272		-2.3	0.045	0.26		-2.65	0.022	0.199		-1.58	0.171	0.597		-2.09	0.074	0.157		0.37	0.725	1		0.38	0.721	1		0.03	0.976	1		1.1	0.319	0.721		0.59	0.588	0.72		0	0.997	1		-0.34	0.747	1		0.72	0.51	0.825		0.22	0.842	0.917		-0.35	0.744	1		0.72	0.511	0.794		0.21	0.844	0.924		1.06	0.332	0.665		0.56	0.608	0.724		-0.5	0.654	0.772
ENSMUSG00000041750	CD1d2 antigen [Source:MGI Symbol;Acc:MGI:107675]	3	86790508	86793455	1	Cd1d2	chr3;chr3;chr3;chr3;chr3;chr3;chr3	86790508;86790910;86791465;86792200;86792276;86793073;86793258	86790627;86791182;86791743;86792273;86792477;86793169;86793455	+;+;+;+;+;+;+	1243	0	0	0	0	0	0	3	0	0	0	0	0	0	0	0	0	0	0	0	0	0	0	0	0	0	0	0	0	0	0	0	0	0	0	0	0	0	3	0			NA--low	NA--low	NA--low	NA--low	NA--low	NA--low	NA--low	NA--low	NA--low	NA--low	NA--low	NA--low	NA--low	NA--low	NA--low	NA--low	NA--low	NA--low	NA--low	NA--low	NA--low	NA--low	NA--low	NA--low	NA--low	NA--low	NA--low	NA--low	NA--low	NA--low	NA--low	NA--low	NA--low	NA--low	NA--low	NA--low	NA--low	NA--low	NA--low			0	0	0	0	0	0	0.15	0	0	0	0	0	0	0	0	0	0	0	0	0	0	0	0	0	0	0	0	0	0	0	0	0	0	0	0	0	0	0.11	0			NA	NA	NA		NA	NA	NA		NA	NA	NA		NA	NA	NA		NA	NA	NA		NA	NA	NA		NA	NA	NA		NA	NA	NA		NA	NA	NA		NA	NA	NA		NA	NA	NA		NA	NA	NA		NA	NA	NA		NA	NA	NA		NA	NA	NA		NA	NA	NA		NA	NA	NA		NA	NA	NA		NA	NA	NA		NA	NA	NA		NA	NA	NA		NA	NA	NA		NA	NA	NA		NA	NA	NA		NA	NA	NA		NA	NA	NA		NA	NA	NA		NA	NA	NA		NA	NA	NA		NA	NA	NA		NA	NA	NA		NA	NA	NA		NA	NA	NA		NA	NA	NA		NA	NA	NA		NA	NA	NA		NA	NA	NA		NA	NA	NA		NA	NA	NA		NA	NA	NA		NA	NA	NA		NA	NA	NA		NA	NA	NA		NA	NA	NA		NA	NA	NA		NA	NA	NA		NA	NA	NA		NA	NA	NA		NA	NA	NA		NA	NA	NA		NA	NA	NA		NA	NA	NA		NA	NA	NA		NA	NA	NA		NA	NA	NA		NA	NA	NA		NA	NA	NA		NA	NA	NA		NA	NA	NA		NA	NA	NA		NA	NA	NA		NA	NA	NA		NA	NA	NA		NA	NA	NA		NA	NA	NA		NA	NA	NA		NA	NA	NA		NA	NA	NA		NA	NA	NA		NA	NA	NA		NA	NA	NA		NA	NA	NA		NA	NA	NA		NA	NA	NA		NA	NA	NA		NA	NA	NA		NA	NA	NA		NA	NA	NA
ENSMUSG00000041754	triggering receptor expressed on myeloid cells 3 [Source:MGI Symbol;Acc:MGI:1930003]	17	48386944	48398207	1	Trem3	chr17;chr17;chr17;chr17	48386944;48388716;48397236;48397784	48387061;48389066;48397336;48398207	+;+;+;+	994	0	0	0	0	3	0	0	0	0	0	2	0	0	0	2	0	0	0	0	6	0	0	0	0	0	0	0	0	0	0	0	0	0	0	0	0	0	0	0			NA--low	NA--low	NA--low	NA--low	NA--low	NA--low	NA--low	NA--low	NA--low	NA--low	NA--low	NA--low	NA--low	NA--low	NA--low	NA--low	NA--low	NA--low	NA--low	NA--low	NA--low	NA--low	NA--low	NA--low	NA--low	NA--low	NA--low	NA--low	NA--low	NA--low	NA--low	NA--low	NA--low	NA--low	NA--low	NA--low	NA--low	NA--low	NA--low			0	0	0	0	0.12	0	0	0	0	0	0.08	0	0	0	0.09	0	0	0	0	0.17	0	0	0	0	0	0	0	0	0	0	0	0	0	0	0	0	0	0	0			NA	NA	NA		NA	NA	NA		NA	NA	NA		NA	NA	NA		NA	NA	NA		NA	NA	NA		NA	NA	NA		NA	NA	NA		NA	NA	NA		NA	NA	NA		NA	NA	NA		NA	NA	NA		NA	NA	NA		NA	NA	NA		NA	NA	NA		NA	NA	NA		NA	NA	NA		NA	NA	NA		NA	NA	NA		NA	NA	NA		NA	NA	NA		NA	NA	NA		NA	NA	NA		NA	NA	NA		NA	NA	NA		NA	NA	NA		NA	NA	NA		NA	NA	NA		NA	NA	NA		NA	NA	NA		NA	NA	NA		NA	NA	NA		NA	NA	NA		NA	NA	NA		NA	NA	NA		NA	NA	NA		NA	NA	NA		NA	NA	NA		NA	NA	NA		NA	NA	NA		NA	NA	NA		NA	NA	NA		NA	NA	NA		NA	NA	NA		NA	NA	NA		NA	NA	NA		NA	NA	NA		NA	NA	NA		NA	NA	NA		NA	NA	NA		NA	NA	NA		NA	NA	NA		NA	NA	NA		NA	NA	NA		NA	NA	NA		NA	NA	NA		NA	NA	NA		NA	NA	NA		NA	NA	NA		NA	NA	NA		NA	NA	NA		NA	NA	NA		NA	NA	NA		NA	NA	NA		NA	NA	NA		NA	NA	NA		NA	NA	NA		NA	NA	NA		NA	NA	NA		NA	NA	NA		NA	NA	NA		NA	NA	NA		NA	NA	NA		NA	NA	NA		NA	NA	NA		NA	NA	NA		NA	NA	NA		NA	NA	NA
ENSMUSG00000041757	pleckstrin homology domain containing, family A member 6 [Source:MGI Symbol;Acc:MGI:2388662]	1	135142674	135200012	1	Plekha6	chr1;chr1;chr1;chr1;chr1;chr1;chr1;chr1;chr1;chr1;chr1;chr1;chr1;chr1;chr1;chr1;chr1;chr1;chr1;chr1;chr1;chr1;chr1;chr1;chr1;chr1;chr1;chr1	135142674;135155534;135155586;135156619;135160374;135161238;135163143;135166577;135168786;135170435;135171370;135172389;135175950;135176916;135178360;135178694;135179848;135181457;135181824;135182824;135184047;135184351;135188929;135190283;135190531;135191140;135195497;135196286	135142719;135155547;135155666;135156733;135160478;135161310;135163243;135166779;135169268;135170951;135171456;135172442;135176030;135176984;135178440;135178843;135179943;135181568;135181963;135182973;135184176;135184457;135189105;135190450;135190664;135191285;135195620;135200012	+;+;+;+;+;+;+;+;+;+;+;+;+;+;+;+;+;+;+;+;+;+;+;+;+;+;+;+	7471	144	553	283	260	168	227	665	515	746	1093	1633	1717	1809	1375	1419	2018	997	1979	1161	238	323	901	453	398	639	1087	877	1537	1427	1970	3042	2558	3667	3607	4410	3544	443	257	198			25.25	45.22	24.59	16.28	9.39	12.71	42.37	64.77	76.42	99.48	98.63	119.08	115.89	115.73	107.67	121.02	68.73	146.14	63.44	9.63	22.01	50.8	21.63	22.34	39.62	63.99	53.62	99.72	92.53	95.5	152.81	141.88	206.76	227.37	258.05	216.58	47.44	29.39	23.41			16.85	33.67	18.6	12.08	6.6	9.86	32.59	44	55.83	69.69	66.18	81.66	81.2	70.8	63.92	75.65	43.64	89.78	46.84	6.7	16.11	34.21	15.36	14.96	28.24	43.79	29.92	74.61	69.03	70.05	107.94	102.26	133.5	140.03	190.71	148.11	19.22	9.34	8.04			-0.77	0.364	1		-1.01	0.238	1		-0.95	0.265	1		0.87	0.307	1		0.9	0.294	1		2.19	0.013	0.181		0.12	0.892	1		-0.65	0.447	1		-1.44	0.096	1		-1.88	0.032	0.958		1.03	0.229	0.815		0.43	0.611	0.726		-0.24	0.78	1		-0.18	0.833	1		1.65	0.058	0.716		1.67	0.055	0.935		2.97	0.001	0.049		0.89	0.298	0.981		0.13	0.882	1		-0.67	0.434	0.924		-1.11	0.197	0.799		1.81	0.039	0.485		1.21	0.161	0.291		0.06	0.945	1		1.88	0.032	0.564		1.91	0.03	0.773		3.21	0.001	0.029		1.13	0.189	1		0.36	0.669	1		-0.43	0.614	1		-0.87	0.309	1		2.05	0.02	0.221		1.45	0.095	0.206		1.83	0.037	0.609		1.85	0.034	0.791		3.15	0.001	0.045		1.07	0.213	0.958		0.31	0.719	1		-0.49	0.567	0.98		-0.93	0.278	0.854		1.99	0.024	0.263		1.39	0.109	0.23		0.03	0.976	1		1.32	0.126	0.682		-0.76	0.375	1		-1.52	0.079	0.804		-2.31	0.009	0.488		-2.75	0.002	0.454		0.16	0.85	0.979		-0.44	0.606	0.72		1.3	0.134	0.586		-0.78	0.359	1		-1.55	0.075	1		-2.34	0.009	0.947		-2.78	0.002	0.722		0.14	0.873	0.979		-0.46	0.585	0.703		-2.08	0.019	0.216		-2.84	0.002	0.073		-3.63	0	0.014		-4.07	0	0.006		-1.16	0.178	0.605		-1.76	0.044	0.108		-0.76	0.371	1		-1.56	0.073	1		-2	0.023	0.868		0.92	0.284	0.696		0.32	0.708	0.822		-0.79	0.353	1		-1.23	0.152	1		1.68	0.054	0.367		1.08	0.208	0.353		-0.44	0.603	1		2.47	0.006	0.11		1.87	0.033	0.097		2.91	0.001	0.054		2.31	0.009	0.039		-0.6	0.482	0.619
ENSMUSG00000041762	G protein-coupled receptor 155 [Source:MGI Symbol;Acc:MGI:1915776]	2	73179563	73224629	-1	Gpr155	chr2;chr2;chr2;chr2;chr2;chr2;chr2;chr2;chr2;chr2;chr2;chr2;chr2;chr2;chr2;chr2;chr2;chr2;chr2;chr2	73179563;73185704;73186194;73187684;73188949;73189906;73191674;73194655;73200477;73201989;73202225;73205538;73206371;73208043;73209022;73211672;73219463;73220852;73222125;73224322	73181814;73185816;73186331;73187748;73189141;73190001;73191810;73194759;73200692;73202079;73202309;73205655;73206454;73208198;73209187;73212071;73220365;73221015;73222249;73224629	-;-;-;-;-;-;-;-;-;-;-;-;-;-;-;-;-;-;-;-	5915	35	65	81	105	157	116	176	107	95	165	278	180	283	153	132	337	111	242	173	331	105	155	161	192	139	148	134	180	235	323	546	375	345	340	533	302	159	90	117			6.14	5.32	7.04	6.58	8.77	6.5	11.21	13.46	9.73	15.02	16.79	12.48	18.13	12.88	10.02	20.21	7.65	17.87	9.45	13.4	7.15	8.74	7.69	10.78	8.62	8.71	8.19	11.68	15.24	15.66	27.43	20.8	19.45	21.43	31.19	18.46	17.03	10.29	13.83			4.1	3.96	5.32	4.88	6.16	5.04	8.63	9.14	7.11	10.52	11.27	8.56	12.7	7.88	5.95	12.63	4.86	10.98	6.98	9.32	5.24	5.89	5.46	7.22	6.14	5.96	4.57	8.74	11.37	11.49	19.37	14.99	12.56	13.2	23.05	12.62	6.9	3.27	4.75			-0.35	0.546	1		-0.37	0.526	1		-0.5	0.385	1		0.12	0.837	1		0.28	0.625	1		0.61	0.294	0.654		0.34	0.559	1		-0.3	0.603	1		-0.95	0.1	1		-0.99	0.088	0.958		0.98	0.094	0.665		-0.68	0.24	0.378		-0.02	0.976	1		-0.15	0.79	1		0.47	0.417	0.882		0.63	0.274	0.941		0.96	0.099	0.388		0.69	0.235	0.981		0.05	0.932	1		-0.6	0.292	0.897		-0.64	0.265	0.825		1.33	0.024	0.428		-0.33	0.563	0.684		-0.14	0.813	1		0.48	0.4	0.846		0.65	0.262	0.875		0.97	0.093	0.396		0.7	0.224	1		0.07	0.908	1		-0.59	0.306	1		-0.62	0.278	1		1.35	0.022	0.229		-0.32	0.583	0.711		0.62	0.281	0.779		0.78	0.175	0.835		1.11	0.056	0.341		0.84	0.147	0.956		0.2	0.725	1		-0.45	0.43	0.951		-0.49	0.395	0.887		1.49	0.012	0.196		-0.18	0.754	0.857		0.16	0.776	1		0.49	0.396	0.91		0.22	0.703	1		-0.42	0.467	0.953		-1.07	0.064	0.598		-1.11	0.056	0.61		0.87	0.139	0.584		-0.8	0.167	0.292		0.33	0.571	0.894		0.06	0.923	1		-0.58	0.312	1		-1.23	0.033	0.947		-1.27	0.029	0.739		0.7	0.229	0.642		-0.96	0.097	0.203		-0.27	0.639	0.863		-0.91	0.117	0.412		-1.56	0.008	0.115		-1.6	0.007	0.109		0.38	0.519	0.845		-1.29	0.028	0.077		-0.64	0.269	1		-1.29	0.027	1		-1.33	0.023	0.868		0.65	0.268	0.684		-1.02	0.08	0.182		-0.65	0.255	1		-0.69	0.23	1		1.28	0.029	0.283		-0.38	0.507	0.642		-0.04	0.95	1		1.94	0.001	0.053		0.27	0.637	0.757		1.97	0.001	0.047		0.31	0.593	0.712		-1.67	0.005	0.025
ENSMUSG00000041763	tripeptidyl peptidase II [Source:MGI Symbol;Acc:MGI:102724]	1	43990847	44059844	1	Tpp2	chr1;chr1;chr1;chr1;chr1;chr1;chr1;chr1;chr1;chr1;chr1;chr1;chr1;chr1;chr1;chr1;chr1;chr1;chr1;chr1;chr1;chr1;chr1;chr1;chr1;chr1;chr1;chr1;chr1;chr1	43990847;43996955;44006157;44007952;44010102;44011422;44013316;44014281;44016929;44017713;44025727;44027246;44028409;44029375;44030289;44032261;44034052;44035258;44035580;44037153;44038575;44039917;44040359;44042261;44047356;44048108;44049109;44056473;44058164;44058949	43991098;43997083;44006252;44008056;44010226;44011585;44013470;44014357;44017056;44017812;44025875;44027361;44028577;44029532;44030365;44032367;44034206;44035374;44035680;44037249;44038712;44040161;44040437;44042299;44047507;44048204;44049239;44056680;44058283;44059844	+;+;+;+;+;+;+;+;+;+;+;+;+;+;+;+;+;+;+;+;+;+;+;+;+;+;+;+;+;+	4682	1157	2827	2727	2275	3225	3277	2723	1750	2160	2616	3273	3094	2378	1478	1769	1983	2400	1750	2817	4920	2524	2655	4026	3241	2359	2550	2292	2046	2332	3782	3360	3130	2920	2437	3326	3448	911	744	808			202.9	231.16	236.96	142.47	180.22	183.51	173.51	220.1	221.26	238.09	197.69	214.58	152.34	124.4	134.23	118.92	165.44	129.23	153.93	199.16	171.96	149.68	192.27	181.89	146.25	150.11	140.14	132.74	151.21	183.34	168.79	173.61	164.64	153.62	194.62	210.71	97.55	85.09	95.52			135.39	172.15	179.27	105.73	126.62	142.41	133.47	149.53	161.65	166.79	132.64	147.15	106.74	76.11	79.68	74.34	105.05	79.39	113.64	138.57	125.9	100.82	136.55	121.83	104.26	102.73	78.2	99.32	112.81	134.49	119.23	125.13	106.3	94.61	143.83	144.1	39.52	27.03	32.81			-0.06	0.847	1		0.46	0.165	1		0.5	0.13	1		0.16	0.639	1		0.18	0.597	1		0.23	0.49	0.799		0.4	0.232	1		0.4	0.228	1		0.29	0.374	1		0.2	0.545	0.988		-0.04	0.905	1		0.71	0.034	0.099		0.53	0.114	1		0.57	0.088	1		0.22	0.508	0.915		0.24	0.471	0.966		0.29	0.377	0.689		0.46	0.165	0.981		0.46	0.162	1		0.36	0.279	0.894		0.26	0.425	0.873		0.02	0.942	1		0.77	0.021	0.07		0.04	0.901	1		-0.31	0.356	0.828		-0.29	0.387	0.918		-0.23	0.483	0.776		-0.06	0.845	1		-0.06	0.852	1		-0.17	0.615	1		-0.26	0.431	1		-0.5	0.131	0.497		0.25	0.458	0.596		-0.35	0.295	0.786		-0.33	0.323	0.882		-0.27	0.409	0.72		-0.11	0.749	1		-0.1	0.756	1		-0.21	0.53	0.973		-0.3	0.362	0.877		-0.54	0.103	0.468		0.21	0.536	0.673		0.02	0.953	1		0.07	0.824	1		0.24	0.466	1		0.24	0.461	0.953		0.14	0.674	0.949		0.05	0.892	0.992		-0.2	0.556	0.876		0.55	0.097	0.2		0.05	0.871	0.997		0.22	0.503	1		0.22	0.498	1		0.12	0.718	0.995		0.03	0.939	1		-0.21	0.517	0.835		0.53	0.109	0.219		0.17	0.612	0.848		0.17	0.606	0.841		0.07	0.843	0.957		-0.03	0.931	0.994		-0.27	0.418	0.786		0.48	0.15	0.262		0	0.994	1		-0.1	0.757	1		-0.2	0.553	0.967		-0.44	0.188	0.613		0.31	0.349	0.5		-0.11	0.751	1		-0.2	0.547	1		-0.44	0.186	0.593		0.31	0.353	0.503		-0.09	0.776	1		-0.33	0.313	0.649		0.41	0.214	0.353		-0.24	0.469	0.761		0.51	0.127	0.247		0.75	0.025	0.079
ENSMUSG00000041765	ubiquitin associated domain containing 2 [Source:MGI Symbol;Acc:MGI:1916139]	14	122277828	122420256	1	Ubac2	chr14;chr14;chr14;chr14;chr14;chr14;chr14;chr14;chr14	122277828;122304345;122306513;122307433;122372831;122382490;122393447;122408013;122419172	122277996;122304472;122306632;122307542;122372954;122382537;122393692;122408135;122420256	+;+;+;+;+;+;+;+;+	2153	71	298	266	225	273	287	352	233	460	392	569	586	278	240	292	335	265	310	408	362	318	329	320	288	288	325	360	223	269	566	426	505	329	303	492	480	313	259	132			12.45	24.37	23.11	14.09	15.26	16.07	22.43	29.3	47.12	35.68	34.37	40.64	17.81	20.2	22.16	20.09	18.27	22.89	22.3	14.65	21.67	18.55	15.28	16.16	17.85	19.13	22.01	14.47	17.44	27.44	21.4	28.01	18.55	19.1	28.79	29.33	33.52	29.62	15.61			8.31	18.15	17.49	10.46	10.72	12.47	17.25	19.91	34.42	24.99	23.06	27.87	12.48	12.36	13.15	12.56	11.6	14.06	16.46	10.2	15.86	12.49	10.85	10.83	12.73	13.09	12.28	10.82	13.01	20.13	15.12	20.19	11.98	11.76	21.28	20.06	13.58	9.41	5.36			-0.15	0.738	1		0.58	0.204	1		0.61	0.185	1		0.68	0.138	1		0.92	0.046	1		1.06	0.022	0.227		0.63	0.167	1		0.73	0.111	1		0.55	0.228	1		0.41	0.367	0.967		0.8	0.084	0.639		-0.13	0.779	0.862		0.74	0.109	1		0.76	0.097	1		0.83	0.069	0.722		1.07	0.02	0.935		1.21	0.009	0.124		0.79	0.087	0.981		0.88	0.054	1		0.7	0.124	0.879		0.57	0.216	0.806		0.95	0.04	0.488		0.02	0.959	0.996		0.02	0.957	1		0.1	0.831	0.982		0.34	0.464	0.934		0.48	0.299	0.638		0.05	0.913	1		0.15	0.747	1		-0.03	0.944	1		-0.17	0.708	1		0.21	0.644	0.89		-0.71	0.122	0.244		0.07	0.873	0.99		0.31	0.496	0.933		0.45	0.324	0.654		0.03	0.956	1		0.12	0.787	1		-0.06	0.902	1		-0.2	0.669	0.961		0.19	0.682	0.911		-0.74	0.11	0.231		0.24	0.602	1		0.38	0.408	0.915		-0.05	0.917	1		0.05	0.912	1		-0.13	0.777	0.971		-0.27	0.557	0.906		0.12	0.802	0.965		-0.81	0.079	0.172		0.14	0.758	0.966		-0.29	0.532	1		-0.19	0.681	1		-0.37	0.421	0.964		-0.51	0.268	0.875		-0.12	0.788	0.954		-1.05	0.023	0.075		-0.43	0.352	0.671		-0.33	0.473	0.753		-0.51	0.267	0.579		-0.65	0.158	0.49		-0.26	0.565	0.872		-1.19	0.01	0.037		0.1	0.83	1		-0.08	0.858	1		-0.22	0.629	0.983		0.16	0.723	0.939		-0.76	0.098	0.21		-0.18	0.694	1		-0.32	0.485	1		0.06	0.888	0.981		-0.86	0.062	0.156		-0.14	0.761	1		0.24	0.594	0.841		-0.68	0.139	0.264		0.38	0.403	0.721		-0.54	0.238	0.377		-0.93	0.046	0.121
ENSMUSG00000041769	protein phosphatase 2, regulatory subunit B, delta isoform [Source:MGI Symbol;Acc:MGI:1289252]	7	146037762	146074740	1	Ppp2r2d	chr7;chr7;chr7;chr7;chr7;chr7;chr7;chr7;chr7;chr7;chr7	146037762;146038270;146038543;146040142;146052520;146056704;146060093;146064557;146065803;146068139;146073892	146038198;146038387;146038766;146040348;146052592;146056800;146063385;146064734;146065967;146068400;146074740	+;+;+;+;+;+;+;+;+;+;+	5903	121	319	355	409	556	409	383	169	264	316	464	331	358	180	223	303	327	277	375	544	373	360	442	334	343	405	335	416	397	424	593	373	270	390	364	359	332	263	256			21.22	26.08	30.85	25.61	31.07	22.9	24.41	21.26	27.04	28.76	28.03	22.96	22.93	15.15	16.92	18.17	22.54	20.45	20.49	22.02	25.41	20.3	21.11	18.74	21.26	23.84	20.48	26.99	25.74	20.55	29.79	20.69	15.22	24.58	21.3	21.94	35.55	30.08	30.26			14.16	19.43	23.34	19.01	21.83	17.77	18.77	14.44	19.76	20.15	18.8	15.74	16.07	9.27	10.04	11.36	14.31	12.57	15.13	15.32	18.61	13.67	14.99	12.55	15.16	16.32	11.43	20.19	19.2	15.08	21.04	14.91	9.83	15.14	15.74	15	14.4	9.56	10.4			-0.12	0.759	1		0.29	0.459	1		0.18	0.642	1		0.03	0.934	1		0.22	0.569	1		-0.18	0.638	0.877		0.05	0.892	1		-0.01	0.986	1		0.17	0.662	1		0.16	0.683	0.998		-0.02	0.96	1		-0.84	0.032	0.095		0.41	0.294	1		0.3	0.439	1		0.15	0.696	0.963		0.34	0.38	0.95		-0.06	0.87	0.973		0.17	0.658	1		0.11	0.772	1		0.29	0.456	0.931		0.28	0.473	0.892		0.1	0.798	0.992		-0.72	0.064	0.155		-0.11	0.782	1		-0.26	0.509	0.887		-0.07	0.862	1		-0.47	0.226	0.573		-0.23	0.543	1		-0.29	0.447	1		-0.12	0.759	1		-0.13	0.738	1		-0.31	0.429	0.763		-1.12	0.004	0.023		-0.15	0.7	0.945		0.04	0.917	1		-0.36	0.349	0.675		-0.13	0.74	1		-0.19	0.628	1		-0.01	0.976	1		-0.02	0.954	1		-0.2	0.606	0.872		-1.02	0.009	0.042		0.19	0.625	1		-0.21	0.579	0.968		0.02	0.958	1		-0.04	0.92	1		0.14	0.722	0.961		0.13	0.743	0.963		-0.05	0.894	0.989		-0.87	0.025	0.078		-0.4	0.297	0.742		-0.17	0.663	1		-0.23	0.555	1		-0.05	0.894	1		-0.06	0.871	0.998		-0.24	0.535	0.847		-1.06	0.007	0.031		0.23	0.544	0.806		0.17	0.65	0.865		0.35	0.363	0.661		0.34	0.379	0.692		0.16	0.675	0.924		-0.65	0.09	0.182		-0.06	0.878	1		0.12	0.762	1		0.11	0.784	1		-0.07	0.853	0.979		-0.89	0.022	0.075		0.18	0.648	1		0.16	0.669	1		-0.01	0.974	1		-0.83	0.033	0.101		-0.01	0.977	1		-0.19	0.626	0.861		-1	0.01	0.042		-0.18	0.646	0.866		-0.99	0.011	0.043		-0.82	0.036	0.102
ENSMUSG00000041771	solute carrier family 24 (sodium/potassium/calcium exchanger), member 4 [Source:MGI Symbol;Acc:MGI:2447362]	12	103366943	103505301	1	Slc24a4	chr12;chr12;chr12;chr12;chr12;chr12;chr12;chr12;chr12;chr12;chr12;chr12;chr12;chr12;chr12;chr12	103366943;103369721;103452072;103457161;103460253;103460945;103461817;103465274;103467106;103468561;103472892;103477253;103492720;103498588;103502548;103503087	103367729;103369831;103452148;103457235;103460337;103461048;103461891;103465299;103467159;103468703;103473061;103477457;103492886;103498702;103502660;103505301	+;+;+;+;+;+;+;+;+;+;+;+;+;+;+;+	4522	0	1	0	0	0	0	1	0	0	0	1	0	0	0	0	16	0	0	6	0	0	0	1	2	0	0	0	4	0	1	0	0	0	5	5	6	0	0	9			0	0.08	0	0	0	0	0.06	0	0	0	0.06	0	0	0	0	0.96	0	0	0.33	0	0	0	0.05	0.11	0	0	0	0.26	0	0.05	0	0	0	0.32	0.29	0.37	0	0	1.06			0	0.06	0	0	0	0	0.05	0	0	0	0.04	0	0	0	0	0.6	0	0	0.24	0	0	0	0.03	0.08	0	0	0	0.19	0	0.04	0	0	0	0.19	0.22	0.25	0	0	0.37			0.13	0.954	1		1.94	0.355	1		-3.52	0.236	1		-1.92	0.485	1		-0.98	0.713	1		1.94	0.314	0.67		1.94	0.324	1		-1.76	0.521	1		1.94	0.298	1		-3.28	0.263	0.96		-0.15	0.955	1		-3.83	0.206	0.341		1.81	0.374	1		-3.65	0.215	1		-2.05	0.447	0.892		-1.11	0.667	0.998		1.81	0.333	0.654		1.81	0.343	0.981		-1.89	0.481	1		1.81	0.316	0.901		-3.42	0.239	0.813		-0.29	0.909	1		-3.96	0.187	0.321		-5.46	0.072	1		-3.87	0.149	0.716		-2.92	0.229	0.864		0	1	1		0	1	1		-3.7	0.161	1		0	1	1		-5.23	0.08	1		-2.1	0.336	0.702		-5.77	0.063	0.156		1.59	0.561	0.897		2.54	0.367	0.898		5.46	0.06	0.348		5.46	0.063	0.956		1.76	0.523	1		5.46	0.055	0.909		0.23	0.931	1		3.36	0.258	0.651		-0.31	0.909	0.976		0.94	0.72	1		3.87	0.125	0.682		3.87	0.131	1		0.17	0.95	1		3.87	0.116	0.666		-1.36	0.616	0.926		1.77	0.523	0.859		-1.91	0.494	0.621		2.92	0.196	0.652		2.92	0.204	1		-0.78	0.767	1		2.92	0.183	0.948		-2.31	0.407	0.903		0.82	0.759	0.946		-2.85	0.32	0.461		0	1	1		-3.7	0.136	0.441		0	1	1		-5.23	0.066	0.338		-2.1	0.296	0.702		-5.77	0.052	0.122		-3.7	0.142	1		0	1	1		-5.23	0.07	0.868		-2.1	0.306	0.71		-5.77	0.055	0.14		3.7	0.126	1		-1.53	0.576	1		1.6	0.56	0.854		-2.07	0.46	0.604		-5.23	0.061	1		-2.1	0.28	0.619		-5.77	0.048	0.127		3.13	0.286	0.627		-0.55	0.841	0.913		-3.67	0.225	0.371
ENSMUSG00000041773	ectodermal-neural cortex 1 [Source:MGI Symbol;Acc:MGI:109610]	13	98011060	98022994	1	Enc1	chr13;chr13;chr13	98011060;98014926;98020492	98011484;98016739;98022994	+;+;+	4742	860	1545	2061	3024	2340	3552	3217	1553	2011	2641	3959	3307	2986	1270	1110	2578	3880	1692	1428	1933	1208	1584	2200	1710	1369	1906	1443	1376	1506	2547	2565	1713	1548	1646	2468	1909	1	10	17			150.81	126.33	179.08	189.38	130.77	198.91	204.99	195.32	205.99	240.37	239.12	229.35	191.29	106.89	84.23	154.61	267.47	124.94	78.03	78.25	82.3	89.3	105.07	95.97	84.87	112.2	88.23	89.27	97.65	123.47	128.85	95.02	87.28	103.76	144.42	116.66	0.11	1.14	2.01			100.64	94.08	135.49	140.54	91.87	154.36	157.68	132.69	150.49	168.39	160.44	157.29	134.03	65.4	50	96.64	169.84	76.76	57.61	54.44	60.26	60.15	74.62	64.28	60.51	76.79	49.23	66.79	72.85	90.57	91.02	68.48	56.36	63.9	106.73	79.78	0.04	0.36	0.69			-0.21	0.815	1		0.56	0.534	1		0.08	0.928	1		1.28	0.159	1		1.01	0.263	1		0.17	0.851	0.968		0.99	0.271	1		0.97	0.28	1		0.98	0.275	1		0.79	0.377	0.967		0.5	0.578	0.95		7.1	0	0		0.77	0.394	1		0.29	0.746	1		1.49	0.103	0.753		1.22	0.178	0.937		0.38	0.674	0.885		1.2	0.185	0.981		1.18	0.192	1		1.19	0.187	0.879		1	0.266	0.826		0.71	0.431	0.893		7.31	0	0		-0.48	0.594	1		0.72	0.421	0.854		0.45	0.613	0.966		-0.39	0.663	0.883		0.43	0.628	1		0.41	0.642	1		0.43	0.633	1		0.24	0.791	1		-0.06	0.947	1		6.55	0	0		1.2	0.186	0.736		0.93	0.302	0.875		0.09	0.922	0.993		0.91	0.312	0.97		0.89	0.321	1		0.9	0.315	0.933		0.71	0.426	0.893		0.42	0.64	0.887		7.02	0	0		-0.27	0.763	1		-1.11	0.219	0.799		-0.29	0.748	1		-0.31	0.732	0.991		-0.29	0.742	0.965		-0.48	0.588	0.916		-0.78	0.385	0.787		5.83	0	0		-0.84	0.349	0.77		-0.02	0.983	1		-0.04	0.967	1		-0.03	0.978	1		-0.22	0.809	0.99		-0.51	0.568	0.863		6.09	0	0		0.82	0.359	0.677		0.8	0.37	0.678		0.82	0.363	0.661		0.63	0.484	0.771		0.33	0.711	0.939		6.94	0	0		-0.02	0.983	1		-0.01	0.994	1		-0.2	0.825	1		-0.49	0.582	0.878		6.11	0	0		0.01	0.989	1		-0.18	0.842	1		-0.47	0.596	0.87		6.13	0	0		-0.19	0.831	1		-0.49	0.587	0.837		6.12	0	0		-0.3	0.741	0.913		6.31	0	0		6.61	0	0
ENSMUSG00000041774	YdjC homolog (bacterial) [Source:MGI Symbol;Acc:MGI:1916351]	16	17144714	17160794	1	Ydjc	chr16;chr16;chr16;chr16;chr16;chr16;chr16;chr16;chr16	17144714;17145301;17145936;17146055;17147030;17147691;17150894;17155075;17158600	17145031;17145474;17145999;17146172;17147485;17148939;17151794;17155155;17160794	+;+;+;+;+;+;+;+;+	5556	31	66	61	47	35	99	68	35	43	37	35	67	46	60	51	38	114	28	76	134	11	83	139	60	54	30	69	114	62	65	135	115	58	43	123	37	18	24	1			5.44	5.4	5.3	2.94	1.96	5.54	4.33	4.4	4.4	3.37	2.11	4.65	2.95	5.05	3.87	2.28	7.86	2.07	4.15	5.42	0.75	4.68	6.64	3.37	3.35	1.77	4.22	7.4	4.02	3.15	6.78	6.38	3.27	2.71	7.2	2.26	1.93	2.74	0.12			3.63	4.02	4.01	2.18	1.37	4.3	3.33	2.99	3.22	2.36	1.42	3.19	2.06	3.09	2.3	1.42	4.99	1.27	3.07	3.77	0.55	3.15	4.71	2.26	2.39	1.21	2.35	5.53	3	2.31	4.79	4.6	2.11	1.67	5.32	1.55	0.78	0.87	0.04			0.4	0.566	1		0.02	0.977	1		0.05	0.939	1		0.25	0.722	1		-0.21	0.767	1		0.27	0.694	0.906		0.39	0.576	1		-0.14	0.836	1		-0.3	0.668	1		0.16	0.814	1		-0.21	0.767	0.981		0.98	0.179	0.311		-0.38	0.584	1		-0.35	0.618	1		-0.15	0.824	0.992		-0.61	0.382	0.95		-0.13	0.855	0.966		-0.01	0.987	1		-0.55	0.433	1		-0.7	0.315	0.901		-0.24	0.732	0.966		-0.61	0.385	0.883		0.57	0.427	0.563		0.03	0.961	1		0.23	0.743	0.963		-0.23	0.744	0.99		0.25	0.714	0.911		0.37	0.595	1		-0.16	0.813	1		-0.32	0.647	1		0.14	0.836	1		-0.23	0.745	0.933		0.96	0.187	0.327		0.19	0.78	0.969		-0.26	0.707	0.978		0.22	0.751	0.924		0.34	0.628	1		-0.2	0.775	1		-0.35	0.611	0.985		0.11	0.874	0.997		-0.26	0.708	0.921		0.92	0.202	0.348		-0.45	0.512	1		0.03	0.969	1		0.14	0.836	1		-0.39	0.572	0.975		-0.54	0.43	0.859		-0.08	0.904	0.994		-0.45	0.514	0.856		0.73	0.312	0.45		0.48	0.488	0.851		0.6	0.39	1		0.06	0.928	1		-0.09	0.894	1		0.37	0.593	0.951		0	0.999	1		1.18	0.102	0.21		0.12	0.867	0.973		-0.42	0.546	0.805		-0.57	0.409	0.697		-0.11	0.873	0.97		-0.48	0.49	0.829		0.7	0.331	0.464		-0.53	0.442	1		-0.69	0.322	1		-0.23	0.744	0.997		-0.6	0.393	0.771		0.59	0.418	0.569		-0.15	0.824	1		0.31	0.656	1		-0.06	0.927	0.993		1.12	0.122	0.246		0.46	0.504	1		0.09	0.896	0.98		1.27	0.079	0.179		-0.37	0.594	0.835		0.81	0.26	0.401		1.18	0.104	0.217
ENSMUSG00000041775	mitogen-activated protein kinase 1 interacting protein 1 [Source:MGI Symbol;Acc:MGI:1916796]	7	146027506	146037956	-1	Mapk1ip1	chr7;chr7;chr7	146027506;146032260;146037640	146028713;146032617;146037956	-;-;-	1883	56	109	80	111	124	95	241	119	163	174	331	211	160	183	134	142	108	159	179	176	126	213	263	163	239	171	208	328	271	446	487	328	292	314	295	263	229	92	154			9.82	8.91	6.95	6.95	6.93	5.32	15.36	14.97	16.7	15.84	19.99	14.63	10.25	15.4	10.17	8.52	7.45	11.74	9.78	7.12	8.58	12.01	12.56	9.15	14.82	10.07	12.72	21.28	17.57	21.62	24.46	18.19	16.46	19.79	17.26	16.07	24.52	10.52	18.21			6.55	6.64	5.26	5.16	4.87	4.13	11.81	10.17	12.2	11.09	13.41	10.04	7.18	9.42	6.04	5.32	4.73	7.21	7.22	4.96	6.28	8.09	8.92	6.13	10.56	6.89	7.1	15.92	13.11	15.86	17.28	13.11	10.63	12.19	12.76	10.99	9.94	3.34	6.25			-0.09	0.868	1		0.27	0.623	1		0.69	0.201	1		0.82	0.133	1		0.43	0.427	1		1.24	0.024	0.239		0.23	0.67	1		-0.36	0.505	1		-0.31	0.565	1		-0.12	0.823	1		0.96	0.079	0.629		-0.6	0.27	0.409		0.35	0.511	1		0.78	0.148	1		0.9	0.096	0.747		0.52	0.336	0.943		1.33	0.016	0.164		0.32	0.553	0.999		-0.27	0.616	1		-0.22	0.681	0.977		-0.03	0.954	1		1.05	0.055	0.542		-0.51	0.347	0.487		0.43	0.428	1		0.55	0.31	0.81		0.16	0.761	0.993		0.97	0.075	0.359		-0.04	0.947	1		-0.62	0.247	1		-0.57	0.286	1		-0.39	0.474	1		0.7	0.202	0.585		-0.86	0.112	0.23		0.12	0.823	0.98		-0.27	0.623	0.963		0.54	0.317	0.648		-0.46	0.39	0.978		-1.05	0.053	1		-1	0.065	0.909		-0.81	0.133	0.797		0.27	0.623	0.879		-1.29	0.019	0.069		-0.39	0.474	1		0.42	0.435	0.924		-0.59	0.279	1		-1.17	0.031	0.682		-1.12	0.039	0.549		-0.94	0.085	0.651		0.15	0.787	0.96		-1.41	0.01	0.041		0.81	0.137	0.59		-0.2	0.711	1		-0.79	0.144	1		-0.74	0.171	0.947		-0.55	0.308	0.884		0.53	0.327	0.72		-1.03	0.059	0.144		-1.01	0.064	0.342		-1.6	0.004	0.1		-1.55	0.005	0.093		-1.36	0.013	0.154		-0.28	0.614	0.897		-1.84	0.001	0.006		-0.59	0.274	1		-0.54	0.316	1		-0.35	0.515	0.958		0.73	0.18	0.602		-0.83	0.127	0.252		0.05	0.927	1		0.24	0.656	1		1.32	0.016	0.219		-0.24	0.658	0.771		0.19	0.724	1		1.27	0.021	0.197		-0.29	0.593	0.719		1.08	0.048	0.292		-0.48	0.376	0.515		-1.56	0.005	0.024
ENSMUSG00000041777	corepressor interacting with RBPJ, 1 [Source:MGI Symbol;Acc:MGI:1914185]	2	73121162	73150758	-1	Cir1	chr2;chr2;chr2;chr2;chr2;chr2;chr2;chr2;chr2	73121162;73124395;73125666;73141797;73143947;73144485;73144912;73148514;73150474	73123092;73124480;73125772;73141914;73144398;73144495;73144985;73148608;73150758	-;-;-;-;-;-;-;-;-	3159	138	411	252	387	664	465	736	267	250	295	385	515	759	491	536	912	910	685	691	748	525	966	775	839	740	678	544	807	632	1089	955	931	675	819	420	620	100	161	196			24.2	33.61	21.9	24.24	37.11	26.04	46.9	33.58	25.61	26.85	23.25	35.72	48.62	41.33	40.67	54.69	62.73	50.58	37.76	30.28	35.77	54.46	37.01	47.09	45.88	39.91	33.26	52.36	40.98	52.79	47.97	51.64	38.06	51.63	24.58	37.89	10.71	18.41	23.17			16.15	25.03	16.57	17.99	26.07	20.21	36.07	22.81	18.71	18.81	15.6	24.49	34.07	25.28	24.14	34.19	39.83	31.08	27.88	21.07	26.19	36.68	26.29	31.54	32.71	27.31	18.56	39.17	30.57	38.72	33.89	37.22	24.57	31.79	18.16	25.91	4.34	5.85	7.96			0.34	0.45	1		-0.41	0.354	1		-0.73	0.1	1		-0.03	0.949	1		-0.43	0.327	1		0.24	0.588	0.852		-0.25	0.576	1		-0.45	0.31	1		-0.35	0.432	1		-0.04	0.925	1		0.51	0.255	0.829		0.59	0.187	0.32		-0.75	0.094	1		-1.07	0.017	1		-0.36	0.412	0.881		-0.77	0.084	0.935		-0.1	0.83	0.956		-0.58	0.189	0.981		-0.79	0.077	1		-0.68	0.124	0.879		-0.38	0.395	0.863		0.17	0.698	0.973		0.26	0.568	0.689		-0.32	0.47	1		0.38	0.387	0.843		-0.02	0.958	1		0.65	0.143	0.475		0.16	0.711	1		-0.04	0.929	1		0.06	0.887	1		0.37	0.404	1		0.92	0.04	0.299		1	0.026	0.084		0.7	0.114	0.686		0.3	0.502	0.935		0.97	0.029	0.264		0.48	0.275	0.967		0.28	0.526	1		0.38	0.387	0.945		0.69	0.121	0.795		1.24	0.006	0.141		1.32	0.004	0.022		-0.41	0.359	1		0.27	0.544	0.961		-0.22	0.62	1		-0.42	0.34	0.928		-0.32	0.469	0.877		-0.01	0.976	1		0.54	0.228	0.682		0.62	0.166	0.291		0.67	0.129	0.577		0.19	0.672	1		-0.02	0.971	1		0.09	0.845	1		0.39	0.375	0.896		0.94	0.035	0.319		1.02	0.023	0.073		-0.49	0.271	0.608		-0.69	0.12	0.416		-0.59	0.184	0.487		-0.28	0.524	0.796		0.27	0.547	0.862		0.35	0.433	0.57		-0.2	0.646	1		-0.1	0.82	1		0.21	0.642	0.985		0.75	0.091	0.469		0.84	0.062	0.152		0.1	0.817	1		0.41	0.356	1		0.96	0.032	0.295		1.04	0.021	0.074		0.31	0.488	1		0.86	0.055	0.314		0.94	0.037	0.105		0.55	0.217	0.561		0.63	0.158	0.285		0.08	0.853	0.928
ENSMUSG00000041779	translocating chain-associating membrane protein 2 [Source:MGI Symbol;Acc:MGI:1924817]	1	20986377	21069310	-1	Tram2	chr1;chr1;chr1;chr1;chr1;chr1;chr1;chr1;chr1;chr1;chr1	20986377;20993051;20993919;20994307;20995648;20996231;20996934;21002874;21003483;21027478;21069075	20991716;20993214;20994062;20994411;20995718;20996315;20996992;21002990;21003592;21027541;21069310	-;-;-;-;-;-;-;-;-;-;-	6495	1346	2498	2119	2934	2374	3654	1095	807	1087	1085	1933	1414	944	807	653	972	1282	814	1058	1638	800	850	999	617	708	781	840	680	603	831	729	627	773	694	866	628	96	29	36			236.04	204.26	184.12	183.75	132.67	204.62	69.77	101.5	111.34	98.75	116.75	98.07	60.47	67.92	49.55	58.29	88.38	60.11	57.81	66.31	54.5	47.92	47.71	34.63	43.89	45.97	51.36	44.12	39.1	40.28	36.62	34.78	43.59	43.75	50.67	38.38	10.28	3.32	4.26			157.51	152.12	139.3	136.35	93.2	158.79	53.67	68.95	81.35	69.18	78.34	67.25	42.37	41.56	29.41	36.44	56.12	36.93	42.68	46.13	39.9	32.28	33.88	23.19	31.29	31.46	28.66	33.01	29.17	29.55	25.87	25.07	28.14	26.94	37.45	26.25	4.17	1.05	1.46			-0.14	0.862	1		0.54	0.496	1		0.38	0.632	1		0.59	0.462	1		1.06	0.185	1		-0.94	0.239	0.605		0.9	0.262	1		1.2	0.138	1		1.31	0.105	1		1.14	0.155	0.958		-1.06	0.187	0.788		3.56	0	0.001		0.68	0.394	1		0.52	0.514	1		0.72	0.364	0.87		1.2	0.135	0.936		-0.8	0.314	0.639		1.04	0.197	0.981		1.33	0.099	1		1.45	0.074	0.879		1.28	0.112	0.76		-0.92	0.25	0.819		3.7	0	0.001		-0.16	0.839	1		0.04	0.955	1		0.52	0.511	0.95		-1.48	0.067	0.345		0.36	0.655	1		0.65	0.412	1		0.77	0.336	1		0.6	0.45	1		-1.6	0.049	0.327		3.02	0	0.005		0.21	0.796	0.973		0.68	0.391	0.901		-1.32	0.101	0.426		0.52	0.517	0.995		0.81	0.308	1		0.93	0.246	0.921		0.76	0.34	0.872		-1.44	0.075	0.418		3.18	0	0.003		0.48	0.548	1		-1.53	0.06	0.534		0.31	0.696	1		0.61	0.444	0.947		0.72	0.365	0.832		0.56	0.484	0.881		-1.65	0.043	0.395		2.97	0.001	0.005		-2.01	0.015	0.253		-0.17	0.833	1		0.13	0.869	1		0.25	0.758	0.999		0.08	0.921	1		-2.12	0.01	0.182		2.5	0.003	0.019		1.84	0.025	0.24		2.14	0.01	0.146		2.25	0.007	0.108		2.09	0.012	0.144		-0.12	0.883	0.998		4.5	0	0		0.3	0.707	1		0.41	0.604	1		0.25	0.757	0.997		-1.96	0.017	0.24		2.66	0.002	0.013		0.11	0.886	1		-0.05	0.947	1		-2.25	0.007	0.142		2.36	0.005	0.027		-0.17	0.834	1		-2.37	0.005	0.098		2.25	0.007	0.034		-2.2	0.008	0.124		2.42	0.004	0.022		4.62	0	0
ENSMUSG00000041781	cleavage and polyadenylation specific factor 2 [Source:MGI Symbol;Acc:MGI:1861601]	12	103214184	103244203	1	Cpsf2	chr12;chr12;chr12;chr12;chr12;chr12;chr12;chr12;chr12;chr12;chr12;chr12;chr12;chr12;chr12	103214184;103220124;103221386;103221630;103223431;103225468;103226843;103227999;103235029;103235465;103236747;103237583;103238887;103240838;103241339	103214344;103220305;103221545;103221735;103223560;103225583;103227030;103228289;103235129;103235665;103236899;103237808;103239186;103240972;103244203	+;+;+;+;+;+;+;+;+;+;+;+;+;+;+	5315	571	1489	1505	1910	2701	2161	1251	777	793	973	1334	1451	1694	989	1264	1573	1774	1081	1364	2809	1105	1406	1656	1459	1388	1248	1256	1363	1385	2230	1908	1428	1178	1476	1242	1414	449	641	589			100.13	121.76	130.77	119.62	150.94	121.01	79.71	97.72	81.23	88.56	80.57	100.63	108.52	83.24	95.91	94.34	122.29	79.83	74.54	113.71	75.28	79.27	79.09	81.88	86.05	73.47	76.8	88.43	89.8	108.1	95.85	79.21	66.42	93.04	72.68	86.41	48.08	73.31	69.63			66.82	90.67	98.94	88.77	106.04	93.91	61.32	66.39	59.34	62.04	54.06	69.01	76.04	50.93	56.94	58.97	77.65	49.04	55.03	79.11	55.12	53.39	56.17	54.84	61.35	50.28	42.85	66.16	67	79.3	67.7	57.09	42.89	57.3	53.71	59.09	19.48	23.29	23.92			-0.04	0.906	1		-0.27	0.426	1		-0.27	0.425	1		-0.1	0.763	1		0.05	0.876	1		-0.65	0.056	0.34		0.04	0.911	1		-0.14	0.677	1		0.12	0.72	1		0.1	0.774	1		-0.36	0.289	0.85		-0.01	0.984	1		-0.23	0.497	1		-0.23	0.496	1		-0.06	0.855	0.995		0.09	0.784	1		-0.61	0.073	0.338		0.08	0.818	1		-0.1	0.765	1		0.16	0.633	0.968		0.14	0.685	0.957		-0.32	0.346	0.867		0.03	0.922	0.971		0	0.999	1		0.17	0.619	0.925		0.32	0.34	0.904		-0.38	0.264	0.607		0.31	0.363	1		0.13	0.703	1		0.39	0.248	1		0.37	0.278	1		-0.09	0.791	0.951		0.26	0.438	0.578		0.17	0.618	0.92		0.32	0.34	0.889		-0.38	0.264	0.609		0.31	0.363	0.973		0.13	0.702	1		0.39	0.247	0.921		0.37	0.278	0.854		-0.09	0.792	0.953		0.26	0.438	0.585		0.15	0.648	1		-0.55	0.107	0.65		0.14	0.68	1		-0.04	0.908	1		0.22	0.509	0.893		0.2	0.556	0.906		-0.26	0.446	0.819		0.09	0.779	0.865		-0.7	0.039	0.377		-0.01	0.965	1		-0.19	0.567	1		0.07	0.839	1		0.04	0.895	1		-0.41	0.224	0.638		-0.06	0.861	0.931		0.68	0.043	0.297		0.51	0.134	0.438		0.77	0.023	0.193		0.74	0.028	0.224		0.29	0.394	0.77		0.64	0.059	0.134		-0.18	0.597	1		0.08	0.805	1		0.06	0.861	1		-0.4	0.241	0.66		-0.04	0.895	0.966		0.26	0.438	1		0.24	0.482	1		-0.22	0.518	0.83		0.13	0.693	0.799		-0.02	0.943	1		-0.48	0.156	0.49		-0.13	0.705	0.815		-0.46	0.178	0.518		-0.1	0.759	0.85		0.35	0.299	0.449
ENSMUSG00000041782	ladinin [Source:MGI Symbol;Acc:MGI:109343]	1	137715175	137729918	1	Lad1	chr1;chr1;chr1;chr1;chr1;chr1;chr1;chr1;chr1;chr1	137715175;137722332;137723741;137725292;137726266;137727477;137727660;137728102;137728451;137728889	137715593;137722469;137724623;137725396;137726309;137727549;137727797;137728188;137728525;137729918	+;+;+;+;+;+;+;+;+;+	2992	2	0	3	0	1	2	2	8	18	11	21	40	8	1	10	12	41	2	169	15	107	34	26	31	24	35	2	15	7	63	38	7	13	1	0	15	53	36	50			0.35	0	0.26	0	0.06	0.11	0.13	1.01	1.84	1	1.27	2.77	0.51	0.08	0.76	0.72	2.83	0.15	9.23	0.61	7.29	1.92	1.24	1.74	1.49	2.06	0.12	0.97	0.45	3.05	1.91	0.39	0.73	0.06	0	0.92	5.68	4.12	5.91			0.23	0	0.2	0	0.04	0.09	0.1	0.68	1.35	0.7	0.85	1.9	0.36	0.05	0.45	0.45	1.79	0.09	6.82	0.42	5.34	1.29	0.88	1.17	1.06	1.41	0.07	0.73	0.34	2.24	1.35	0.28	0.47	0.04	0	0.63	2.3	1.31	2.03			-0.76	0.613	1		0.98	0.518	1		-0.39	0.793	1		-2.59	0.098	1		-0.8	0.594	1		3.87	0.024	0.239		-0.39	0.792	1		-0.61	0.683	1		-0.03	0.985	1		1.66	0.282	0.96		2.36	0.149	0.748		-2.84	0.073	0.169		1.74	0.257	1		0.36	0.805	1		-1.84	0.226	0.825		-0.04	0.979	1		4.63	0.009	0.122		0.36	0.806	1		0.15	0.921	1		0.73	0.623	0.968		2.41	0.123	0.767		3.12	0.061	0.561		-2.08	0.174	0.306		-1.37	0.366	1		-3.58	0.029	0.552		-1.78	0.246	0.871		2.89	0.082	0.373		-1.38	0.365	1		-1.59	0.296	1		-1.01	0.503	1		0.67	0.657	1		1.38	0.389	0.737		-3.82	0.021	0.073		-2.2	0.152	0.716		-0.4	0.784	0.993		4.27	0.014	0.195		0	0.999	1		-0.22	0.882	1		0.36	0.806	1		2.05	0.186	0.819		2.76	0.094	0.453		-2.45	0.115	0.239		1.8	0.235	1		6.47	0.001	0.063		2.2	0.152	1		1.98	0.193	0.875		2.57	0.099	0.64		4.25	0.012	0.467		4.96	0.005	0.187		-0.25	0.867	0.929		4.67	0.008	0.194		0.4	0.785	1		0.19	0.899	1		0.77	0.604	0.986		2.45	0.117	0.812		3.16	0.058	0.391		-2.04	0.181	0.311		-4.27	0.014	0.192		-4.48	0.01	0.149		-3.9	0.022	0.19		-2.22	0.173	0.506		-1.51	0.369	0.758		-6.71	0	0.004		-0.22	0.884	1		0.37	0.804	1		2.05	0.185	0.903		2.76	0.094	0.475		-2.45	0.115	0.234		0.58	0.694	1		2.27	0.145	1		2.98	0.072	0.414		-2.23	0.147	0.279		1.68	0.271	1		2.39	0.142	0.471		-2.81	0.074	0.171		0.71	0.655	0.87		-4.5	0.008	0.036		-5.21	0.004	0.02
ENSMUSG00000041789	RIKEN cDNA 2700046A07 gene [Source:MGI Symbol;Acc:MGI:1919803]	18	62911329	62916001	-1	2700046A07Rik	chr18;chr18;chr18	62911329;62914446;62915578	62912987;62914828;62916001	-;-;-	2466	3	0	0	0	0	2	0	0	0	0	0	0	0	0	0	0	0	0	0	0	0	0	1	0	0	0	0	0	0	0	6	0	0	0	0	0	0	0	0			NA--low	NA--low	NA--low	NA--low	NA--low	NA--low	NA--low	NA--low	NA--low	NA--low	NA--low	NA--low	NA--low	NA--low	NA--low	NA--low	NA--low	NA--low	NA--low	NA--low	NA--low	NA--low	NA--low	NA--low	NA--low	NA--low	NA--low	NA--low	NA--low	NA--low	NA--low	NA--low	NA--low	NA--low	NA--low	NA--low	NA--low	NA--low	NA--low			0.35	0	0	0	0	0.09	0	0	0	0	0	0	0	0	0	0	0	0	0	0	0	0	0.03	0	0	0	0	0	0	0	0.21	0	0	0	0	0	0	0	0			NA	NA	NA		NA	NA	NA		NA	NA	NA		NA	NA	NA		NA	NA	NA		NA	NA	NA		NA	NA	NA		NA	NA	NA		NA	NA	NA		NA	NA	NA		NA	NA	NA		NA	NA	NA		NA	NA	NA		NA	NA	NA		NA	NA	NA		NA	NA	NA		NA	NA	NA		NA	NA	NA		NA	NA	NA		NA	NA	NA		NA	NA	NA		NA	NA	NA		NA	NA	NA		NA	NA	NA		NA	NA	NA		NA	NA	NA		NA	NA	NA		NA	NA	NA		NA	NA	NA		NA	NA	NA		NA	NA	NA		NA	NA	NA		NA	NA	NA		NA	NA	NA		NA	NA	NA		NA	NA	NA		NA	NA	NA		NA	NA	NA		NA	NA	NA		NA	NA	NA		NA	NA	NA		NA	NA	NA		NA	NA	NA		NA	NA	NA		NA	NA	NA		NA	NA	NA		NA	NA	NA		NA	NA	NA		NA	NA	NA		NA	NA	NA		NA	NA	NA		NA	NA	NA		NA	NA	NA		NA	NA	NA		NA	NA	NA		NA	NA	NA		NA	NA	NA		NA	NA	NA		NA	NA	NA		NA	NA	NA		NA	NA	NA		NA	NA	NA		NA	NA	NA		NA	NA	NA		NA	NA	NA		NA	NA	NA		NA	NA	NA		NA	NA	NA		NA	NA	NA		NA	NA	NA		NA	NA	NA		NA	NA	NA		NA	NA	NA		NA	NA	NA		NA	NA	NA		NA	NA	NA		NA	NA	NA		NA	NA	NA
ENSMUSG00000041791	capping protein (actin filament) muscle Z-line, alpha 3 [Source:MGI Symbol;Acc:MGI:106221]	6	139990046	139991310	1	Capza3	chr6	139990046	139991310	+	1265	0	0	0	0	0	0	0	0	0	0	0	0	0	0	0	0	0	0	0	0	0	0	0	0	0	0	0	0	0	0	0	0	0	0	0	0	0	0	0			NA--low	NA--low	NA--low	NA--low	NA--low	NA--low	NA--low	NA--low	NA--low	NA--low	NA--low	NA--low	NA--low	NA--low	NA--low	NA--low	NA--low	NA--low	NA--low	NA--low	NA--low	NA--low	NA--low	NA--low	NA--low	NA--low	NA--low	NA--low	NA--low	NA--low	NA--low	NA--low	NA--low	NA--low	NA--low	NA--low	NA--low	NA--low	NA--low			0	0	0	0	0	0	0	0	0	0	0	0	0	0	0	0	0	0	0	0	0	0	0	0	0	0	0	0	0	0	0	0	0	0	0	0	0	0	0			NA	NA	NA		NA	NA	NA		NA	NA	NA		NA	NA	NA		NA	NA	NA		NA	NA	NA		NA	NA	NA		NA	NA	NA		NA	NA	NA		NA	NA	NA		NA	NA	NA		NA	NA	NA		NA	NA	NA		NA	NA	NA		NA	NA	NA		NA	NA	NA		NA	NA	NA		NA	NA	NA		NA	NA	NA		NA	NA	NA		NA	NA	NA		NA	NA	NA		NA	NA	NA		NA	NA	NA		NA	NA	NA		NA	NA	NA		NA	NA	NA		NA	NA	NA		NA	NA	NA		NA	NA	NA		NA	NA	NA		NA	NA	NA		NA	NA	NA		NA	NA	NA		NA	NA	NA		NA	NA	NA		NA	NA	NA		NA	NA	NA		NA	NA	NA		NA	NA	NA		NA	NA	NA		NA	NA	NA		NA	NA	NA		NA	NA	NA		NA	NA	NA		NA	NA	NA		NA	NA	NA		NA	NA	NA		NA	NA	NA		NA	NA	NA		NA	NA	NA		NA	NA	NA		NA	NA	NA		NA	NA	NA		NA	NA	NA		NA	NA	NA		NA	NA	NA		NA	NA	NA		NA	NA	NA		NA	NA	NA		NA	NA	NA		NA	NA	NA		NA	NA	NA		NA	NA	NA		NA	NA	NA		NA	NA	NA		NA	NA	NA		NA	NA	NA		NA	NA	NA		NA	NA	NA		NA	NA	NA		NA	NA	NA		NA	NA	NA		NA	NA	NA		NA	NA	NA		NA	NA	NA		NA	NA	NA		NA	NA	NA
ENSMUSG00000041794	myosin VIIA and Rab interacting protein [Source:MGI Symbol;Acc:MGI:2384407]	9	120213054	120383959	1	Myrip	chr9;chr9;chr9;chr9;chr9;chr9;chr9;chr9;chr9;chr9;chr9;chr9;chr9;chr9;chr9;chr9;chr9;chr9;chr9	120213054;120244716;120295427;120297230;120319001;120326258;120328769;120331298;120331579;120333710;120336524;120341471;120350460;120362645;120370526;120373812;120374019;120376564;120381890	120213318;120244858;120295523;120297451;120319335;120326394;120328849;120331395;120331659;120333856;120336779;120342096;120350699;120362839;120370687;120373916;120374079;120376682;120383959	+;+;+;+;+;+;+;+;+;+;+;+;+;+;+;+;+;+;+	5440	0	0	0	11	3	3	0	0	0	0	0	5	0	0	0	0	2	0	0	0	0	0	0	2	0	0	0	0	0	0	0	0	0	0	0	0	18	0	0			0	0	0	0.69	0.17	0.17	0	0	0	0	0	0.35	0	0	0	0	0.14	0	0	0	0	0	0	0.11	0	0	0	0	0	0	0	0	0	0	0	0	1.93	0	0			0	0	0	0.51	0.12	0.13	0	0	0	0	0	0.24	0	0	0	0	0.09	0	0	0	0	0	0	0.08	0	0	0	0	0	0	0	0	0	0	0	0	0.78	0	0			-3.82	0.277	1		0	1	1		-2.7	0.366	1		0	1	1		-2.5	0.384	1		-5.43	0.19	0.55		0	1	1		0	1	1		0	1	1		0	1	1		0	1	1		-6.65	0.144	0.269		3.82	0.264	1		1.13	0.771	1		3.82	0.235	0.83		1.32	0.732	1		-1.6	0.695	0.897		3.82	0.246	0.981		3.82	0.238	1		3.82	0.231	0.89		3.82	0.238	0.812		3.82	0.283	0.84		-2.82	0.514	0.64		-2.7	0.351	1		0	1	1		-2.5	0.368	0.912		-5.43	0.181	0.525		0	1	1		0	1	1		0	1	1		0	1	1		0	1	1		-6.65	0.138	0.265		2.7	0.313	0.794		0.19	0.958	1		-2.73	0.516	0.795		2.7	0.328	0.97		2.7	0.318	1		2.7	0.309	0.93		2.7	0.318	0.866		2.7	0.374	0.735		-3.95	0.38	0.535		-2.5	0.329	1		-5.43	0.161	0.73		0	1	1		0	1	1		0	1	1		0	1	1		0	1	1		-6.65	0.123	0.236		-2.92	0.487	0.851		2.5	0.345	1		2.5	0.334	1		2.5	0.325	0.957		2.5	0.334	0.891		2.5	0.392	0.767		-4.14	0.359	0.499		5.43	0.169	0.497		5.43	0.163	0.48		5.43	0.159	0.453		5.43	0.163	0.496		5.43	0.194	0.621		-1.22	0.768	0.868		0	1	1		0	1	1		0	1	1		0	1	1		-6.65	0.129	0.254		0	1	1		0	1	1		0	1	1		-6.65	0.125	0.25		0	1	1		0	1	1		-6.65	0.121	0.24		0	1	1		-6.65	0.125	0.243		-6.65	0.148	0.277
ENSMUSG00000041797	ATP-binding cassette, sub-family A (ABC1), member 9 [Source:MGI Symbol;Acc:MGI:2386796]	11	109962063	110029510	-1	Abca9	chr11;chr11;chr11;chr11;chr11;chr11;chr11;chr11;chr11;chr11;chr11;chr11;chr11;chr11;chr11;chr11;chr11;chr11;chr11;chr11;chr11;chr11;chr11;chr11;chr11;chr11;chr11;chr11;chr11;chr11;chr11;chr11;chr11;chr11;chr11;chr11;chr11;chr11;chr11	109962063;109963825;109967838;109968444;109968779;109969966;109970135;109971601;109974506;109975538;109976758;109978373;109979395;109981978;109988675;109991879;109993081;109995494;109996649;109997352;109999448;110000833;110002823;110005513;110006057;110006393;110006805;110008222;110008529;110010055;110013260;110015692;110016469;110017831;110020268;110021714;110024485;110027211;110029265	109963377;109963880;109967917;109968584;109968898;109970060;109970210;109971761;109974597;109975655;109976878;109978464;109979463;109982097;109988788;109992052;109993188;109995631;109996782;109997518;109999643;110000952;110002962;110005603;110006195;110006512;110006980;110008332;110008587;110010223;110013407;110015877;110016610;110019721;110020371;110021878;110024692;110027356;110029510	-;-;-;-;-;-;-;-;-;-;-;-;-;-;-;-;-;-;-;-;-;-;-;-;-;-;-;-;-;-;-;-;-;-;-;-;-;-;-	8048	204	516	321	109	130	87	65	44	66	30	67	55	30	9	13	36	6	35	64	340	61	78	78	63	75	67	42	66	79	86	46	48	108	21	30	86	15	18	3			35.77	42.19	27.89	6.83	7.26	4.87	4.14	5.53	6.76	2.73	4.05	3.81	1.92	0.76	0.99	2.16	0.41	2.58	3.5	13.76	4.16	4.4	3.73	3.54	4.65	3.94	2.57	4.28	5.12	4.17	2.31	2.66	6.09	1.32	1.76	5.26	1.61	2.06	0.35			23.87	31.42	21.1	5.07	5.1	3.78	3.19	3.76	4.94	1.91	2.72	2.62	1.35	0.46	0.59	1.35	0.26	1.59	2.58	9.58	3.04	2.96	2.65	2.37	3.31	2.7	1.43	3.2	3.82	3.06	1.63	1.92	3.93	0.82	1.3	3.59	0.65	0.65	0.12			0.64	0.555	1		2.04	0.071	1		1.58	0.156	1		-0.48	0.661	1		0.44	0.687	1		-0.26	0.808	0.953		0.47	0.665	1		0.28	0.798	1		0.57	0.598	1		1.06	0.334	0.966		-2.6	0.023	0.414		1.55	0.167	0.297		1.4	0.208	1		0.93	0.394	1		-1.12	0.306	0.85		-0.21	0.849	1		-0.9	0.406	0.709		-0.17	0.873	1		-0.37	0.735	1		-0.07	0.949	1		0.41	0.702	0.959		-3.24	0.006	0.246		0.91	0.412	0.551		-0.47	0.671	1		-2.52	0.028	0.55		-1.61	0.15	0.843		-2.31	0.043	0.282		-1.57	0.158	1		-1.77	0.115	1		-1.47	0.186	1		-0.99	0.371	1		-4.65	0	0.026		-0.49	0.659	0.776		-2.05	0.068	0.639		-1.14	0.3	0.873		-1.84	0.1	0.423		-1.11	0.314	0.97		-1.3	0.238	1		-1	0.36	0.943		-0.52	0.634	0.955		-4.18	0.001	0.048		-0.02	0.982	1		0.91	0.401	1		0.21	0.844	1		0.95	0.385	1		0.75	0.488	0.96		1.05	0.336	0.826		1.53	0.165	0.721		-2.13	0.058	0.437		2.03	0.074	0.166		-0.7	0.519	0.867		0.03	0.976	1		-0.16	0.882	1		0.14	0.9	1		0.62	0.568	0.946		-3.04	0.009	0.17		1.12	0.316	0.457		0.73	0.5	0.777		0.54	0.618	0.847		0.84	0.442	0.722		1.32	0.229	0.566		-2.34	0.038	0.364		1.81	0.108	0.208		-0.19	0.858	1		0.1	0.924	1		0.59	0.589	0.975		-3.07	0.008	0.172		1.08	0.33	0.48		0.3	0.784	1		0.78	0.473	1		-2.88	0.013	0.193		1.28	0.253	0.402		0.48	0.655	1		-3.17	0.007	0.115		0.98	0.377	0.522		-3.66	0.002	0.069		0.49	0.654	0.764		4.15	0.001	0.006
ENSMUSG00000041798	glucokinase [Source:MGI Symbol;Acc:MGI:1270854]	11	5800823	5850084	-1	Gck	chr11;chr11;chr11;chr11;chr11;chr11;chr11;chr11;chr11;chr11;chr11	5800823;5801943;5803103;5804364;5806480;5806686;5809086;5810281;5810865;5814970;5849558	5801817;5802321;5803258;5804547;5806579;5806781;5809205;5810435;5811027;5815127;5850084	-;-;-;-;-;-;-;-;-;-;-	3033	0	4	2	0	0	0	1	1	4	8	9	0	34	30	19	40	3	13	7	2	0	11	22	4	26	1	8	11	15	12	89	16	7	136	56	8	2	0	5			0	0.33	0.17	0	0	0	0.06	0.13	0.41	0.73	0.54	0	2.18	2.52	1.44	2.4	0.21	0.96	0.38	0.08	0	0.62	1.05	0.22	1.61	0.06	0.49	0.71	0.97	0.58	4.47	0.89	0.39	8.57	3.28	0.49	0.21	0	0.59			0	0.24	0.13	0	0	0	0.05	0.09	0.3	0.51	0.36	0	1.53	1.54	0.86	1.5	0.13	0.59	0.28	0.06	0	0.42	0.75	0.15	1.15	0.04	0.27	0.53	0.73	0.43	3.16	0.64	0.25	5.28	2.42	0.33	0.09	0	0.2			-1.08	0.516	1		-3.46	0.049	1		-2.69	0.116	1		0.23	0.891	1		-1.69	0.309	1		4.57	0.021	0.222		-1.9	0.257	1		-1.9	0.255	1		-3.21	0.065	1		-4.31	0.018	0.958		0.21	0.903	1		-0.82	0.63	0.742		-2.38	0.15	1		-1.62	0.317	1		1.3	0.423	0.883		-0.62	0.697	1		5.65	0.006	0.101		-0.82	0.606	1		-0.83	0.603	1		-2.13	0.192	0.881		-3.24	0.058	0.728		1.29	0.44	0.896		0.26	0.875	0.937		0.77	0.625	1		3.69	0.035	0.576		1.77	0.272	0.88		8.04	0	0.022		1.56	0.329	1		1.56	0.33	1		0.25	0.873	1		-0.85	0.587	1		3.67	0.038	0.295		2.64	0.121	0.243		2.92	0.085	0.657		1	0.527	0.941		7.27	0.001	0.048		0.8	0.614	1		0.79	0.616	1		-0.52	0.741	1		-1.62	0.311	0.862		2.9	0.092	0.449		1.88	0.261	0.415		-1.92	0.241	1		4.35	0.025	0.372		-2.13	0.198	1		-2.13	0.196	0.877		-3.44	0.047	0.562		-4.54	0.012	0.467		-0.02	0.99	1		-1.05	0.53	0.651		6.27	0.003	0.112		-0.2	0.897	1		-0.21	0.893	1		-1.52	0.341	0.957		-2.62	0.113	0.812		1.9	0.255	0.666		0.88	0.593	0.709		-6.47	0.002	0.084		-6.48	0.002	0.076		-7.79	0	0.026		-8.89	0	0.013		-4.37	0.026	0.311		-5.39	0.008	0.031		-0.01	0.997	1		-1.31	0.408	1		-2.42	0.141	0.893		2.11	0.21	0.636		1.08	0.512	0.651		-1.31	0.41	1		-2.41	0.142	1		2.11	0.209	0.617		1.09	0.509	0.644		-1.1	0.484	1		3.42	0.051	0.303		2.39	0.157	0.286		4.52	0.014	0.161		3.5	0.047	0.121		-1.03	0.546	0.678
ENSMUSG00000041801	pleckstrin homology-like domain, family A, member 3 [Source:MGI Symbol;Acc:MGI:1351485]	1	137662696	137665713	1	Phlda3	chr1;chr1;chr1	137662696;137663711;137665055	137663471;137663834;137665713	+;+;+	1559	367	720	675	1561	1364	1402	2025	527	672	743	1392	945	1390	1090	1285	1895	2715	1090	1680	1104	987	1954	1608	1530	1602	1723	1268	1847	1495	2260	1865	1882	1394	1526	1572	1132	33	30	25			64.36	58.87	58.65	97.76	76.22	78.51	129.03	66.28	68.83	67.62	84.08	65.54	89.05	91.74	97.51	113.65	187.16	80.49	91.8	44.69	67.24	110.16	76.79	85.87	99.32	101.43	77.53	119.83	96.94	109.56	93.69	104.39	78.6	96.19	91.99	69.18	3.53	3.43	2.96			42.95	43.84	44.37	72.55	53.55	60.93	99.25	45.03	50.29	47.37	56.41	44.95	62.39	56.13	57.88	71.04	118.84	49.45	67.78	31.09	49.23	74.2	54.54	57.51	70.81	69.41	43.26	89.66	72.32	80.36	66.18	75.24	50.75	59.24	67.98	47.31	1.43	1.09	1.02			0.3	0.661	1		-0.19	0.781	1		-0.6	0.388	1		0.31	0.648	1		-0.1	0.89	1		0.02	0.982	1		-0.16	0.816	1		-0.29	0.668	1		-0.04	0.953	1		0.1	0.887	1		0.63	0.36	0.877		4.3	0	0		-0.49	0.474	1		-0.9	0.195	1		0.01	0.986	1		-0.4	0.564	0.988		-0.29	0.677	0.887		-0.46	0.502	0.991		-0.6	0.387	1		-0.34	0.618	0.967		-0.2	0.766	0.972		0.33	0.631	0.957		4	0	0		-0.4	0.557	1		0.51	0.463	0.867		0.1	0.889	1		0.21	0.764	0.934		0.03	0.963	1		-0.1	0.88	1		0.15	0.827	1		0.29	0.674	1		0.82	0.234	0.615		4.49	0	0		0.91	0.189	0.736		0.5	0.468	0.927		0.61	0.376	0.696		0.44	0.527	0.995		0.3	0.662	1		0.55	0.421	0.951		0.69	0.316	0.864		1.23	0.078	0.424		4.89	0	0		-0.41	0.552	1		-0.3	0.664	0.987		-0.47	0.491	1		-0.61	0.377	0.936		-0.35	0.606	0.928		-0.22	0.753	0.965		0.32	0.644	0.911		3.98	0	0		0.11	0.872	0.997		-0.06	0.925	1		-0.2	0.772	1		0.05	0.937	1		0.19	0.779	0.985		0.73	0.292	0.694		4.39	0	0		-0.18	0.799	0.941		-0.31	0.652	0.866		-0.06	0.935	0.996		0.08	0.905	0.984		0.62	0.371	0.759		4.28	0	0		-0.13	0.844	1		0.12	0.862	1		0.26	0.708	0.992		0.79	0.252	0.671		4.46	0	0		0.25	0.712	1		0.39	0.569	1		0.93	0.181	0.589		4.59	0	0		0.14	0.84	1		0.67	0.33	0.663		4.34	0	0		0.53	0.438	0.742		4.2	0	0		3.67	0	0
ENSMUSG00000041805	preferentially expressed antigen in melanoma-like 1 [Source:MGI Symbol;Acc:MGI:1890541]	4	142984331	142990063	1	Pramel1	chr4;chr4;chr4;chr4	142984331;142986333;142986953;142988271	142984446;142986650;142987519;142990063	+;+;+;+	2794	0	0	0	0	0	0	0	0	0	0	0	0	0	0	0	0	0	0	0	0	0	0	0	0	0	0	0	0	0	0	0	0	0	0	0	0	0	0	0			NA--low	NA--low	NA--low	NA--low	NA--low	NA--low	NA--low	NA--low	NA--low	NA--low	NA--low	NA--low	NA--low	NA--low	NA--low	NA--low	NA--low	NA--low	NA--low	NA--low	NA--low	NA--low	NA--low	NA--low	NA--low	NA--low	NA--low	NA--low	NA--low	NA--low	NA--low	NA--low	NA--low	NA--low	NA--low	NA--low	NA--low	NA--low	NA--low			0	0	0	0	0	0	0	0	0	0	0	0	0	0	0	0	0	0	0	0	0	0	0	0	0	0	0	0	0	0	0	0	0	0	0	0	0	0	0			NA	NA	NA		NA	NA	NA		NA	NA	NA		NA	NA	NA		NA	NA	NA		NA	NA	NA		NA	NA	NA		NA	NA	NA		NA	NA	NA		NA	NA	NA		NA	NA	NA		NA	NA	NA		NA	NA	NA		NA	NA	NA		NA	NA	NA		NA	NA	NA		NA	NA	NA		NA	NA	NA		NA	NA	NA		NA	NA	NA		NA	NA	NA		NA	NA	NA		NA	NA	NA		NA	NA	NA		NA	NA	NA		NA	NA	NA		NA	NA	NA		NA	NA	NA		NA	NA	NA		NA	NA	NA		NA	NA	NA		NA	NA	NA		NA	NA	NA		NA	NA	NA		NA	NA	NA		NA	NA	NA		NA	NA	NA		NA	NA	NA		NA	NA	NA		NA	NA	NA		NA	NA	NA		NA	NA	NA		NA	NA	NA		NA	NA	NA		NA	NA	NA		NA	NA	NA		NA	NA	NA		NA	NA	NA		NA	NA	NA		NA	NA	NA		NA	NA	NA		NA	NA	NA		NA	NA	NA		NA	NA	NA		NA	NA	NA		NA	NA	NA		NA	NA	NA		NA	NA	NA		NA	NA	NA		NA	NA	NA		NA	NA	NA		NA	NA	NA		NA	NA	NA		NA	NA	NA		NA	NA	NA		NA	NA	NA		NA	NA	NA		NA	NA	NA		NA	NA	NA		NA	NA	NA		NA	NA	NA		NA	NA	NA		NA	NA	NA		NA	NA	NA		NA	NA	NA		NA	NA	NA		NA	NA	NA		NA	NA	NA
ENSMUSG00000041809	EF-hand domain (C-terminal) containing 1 [Source:MGI Symbol;Acc:MGI:1919127]	1	20941707	20980919	1	Efhc1	chr1;chr1;chr1;chr1;chr1;chr1;chr1;chr1;chr1;chr1;chr1	20941707;20945416;20950211;20951234;20957405;20962856;20964980;20968724;20969491;20979449;20980698	20941877;20945637;20950498;20951383;20957597;20963076;20965120;20968937;20969638;20979683;20980919	+;+;+;+;+;+;+;+;+;+;+	2205	33	145	115	45	66	34	89	35	64	51	104	93	65	61	46	79	37	60	51	64	54	63	68	32	76	54	41	66	71	91	23	65	68	85	22	92	0	0	0			5.79	11.86	9.99	2.82	3.69	1.9	5.67	4.4	6.56	4.64	6.28	6.45	4.16	5.13	3.49	4.74	2.55	4.43	2.79	2.59	3.68	3.55	3.25	1.8	4.71	3.18	2.51	4.28	4.6	4.41	1.16	3.61	3.83	5.36	1.29	5.62	0	0	0			3.86	8.83	7.56	2.09	2.59	1.48	4.36	2.99	4.79	3.25	4.21	4.42	2.92	3.14	2.07	2.96	1.62	2.72	2.06	1.8	2.69	2.39	2.31	1.2	3.36	2.18	1.4	3.2	3.43	3.24	0.82	2.6	2.48	3.3	0.95	3.84	0	0	0			-0.05	0.956	1		0.25	0.771	1		0.42	0.634	1		0.81	0.354	1		0.9	0.304	1		0.93	0.29	0.65		0.59	0.497	1		0.33	0.708	1		0.96	0.275	1		0.5	0.566	0.99		-0.65	0.458	0.91		9.35	0	0		0.3	0.729	1		0.46	0.594	1		0.86	0.326	0.853		0.95	0.278	0.941		0.98	0.265	0.596		0.64	0.462	0.989		0.37	0.667	1		1.01	0.251	0.891		0.55	0.528	0.911		-0.6	0.491	0.915		9.39	0	0		0.16	0.852	1		0.56	0.523	0.893		0.65	0.459	0.934		0.68	0.439	0.744		0.34	0.696	1		0.07	0.934	1		0.71	0.42	1		0.25	0.776	1		-0.9	0.304	0.678		9.09	0	0		0.4	0.65	0.929		0.49	0.578	0.955		0.52	0.556	0.819		0.18	0.838	1		-0.09	0.918	1		0.54	0.533	0.973		0.09	0.922	1		-1.06	0.226	0.622		8.93	0	0		0.09	0.918	1		0.12	0.891	1		-0.22	0.803	1		-0.49	0.577	0.976		0.15	0.865	0.992		-0.31	0.721	0.957		-1.46	0.1	0.524		8.53	0	0		0.03	0.973	1		-0.31	0.724	1		-0.58	0.509	1		0.06	0.947	1		-0.4	0.646	0.964		-1.55	0.081	0.443		8.44	0	0		-0.34	0.699	0.894		-0.61	0.488	0.765		0.03	0.973	1		-0.43	0.622	0.853		-1.58	0.076	0.457		8.41	0	0		-0.27	0.758	1		0.37	0.675	1		-0.09	0.915	1		-1.24	0.159	0.578		8.75	0	0		0.63	0.468	1		0.18	0.84	1		-0.97	0.266	0.669		9.02	0	0		-0.46	0.599	1		-1.61	0.071	0.349		8.38	0	0		-1.15	0.191	0.534		8.84	0	0		9.99	0	0
ENSMUSG00000041815	polymerase (DNA-directed), delta interacting protein 3 [Source:MGI Symbol;Acc:MGI:1921076]	15	82956408	82979814	-1	Poldip3	chr15;chr15;chr15;chr15;chr15;chr15;chr15;chr15	82956408;82959624;82961911;82963007;82963577;82965724;82968258;82979625	82958485;82959690;82962040;82963084;82963756;82967984;82968952;82979814	-;-;-;-;-;-;-;-	5679	568	1239	1146	1346	1658	1635	1576	557	937	981	1519	1411	1094	824	821	1251	1786	1332	1715	1958	1411	1910	1864	1705	1897	1553	1556	1491	1407	2193	1851	1282	1903	1245	1467	931	381	558	133			99.61	101.31	99.58	84.29	92.65	91.56	100.42	70.05	95.98	89.28	91.75	97.86	70.08	69.35	62.3	75.02	123.12	98.36	93.72	79.26	96.13	107.68	89.02	95.69	117.61	91.42	95.14	96.73	91.23	106.31	92.98	71.11	107.3	78.48	85.84	56.89	40.8	63.82	15.72			66.47	75.45	75.34	62.55	65.09	71.05	77.25	47.59	70.12	62.55	61.56	67.11	49.11	42.43	36.98	46.9	78.18	60.43	69.19	55.15	70.38	72.53	63.22	64.09	83.84	62.57	53.09	72.37	68.06	77.98	65.68	51.25	69.28	48.33	63.44	38.91	16.53	20.27	5.4			-0.05	0.9	1		0.28	0.46	1		-0.21	0.571	1		-0.08	0.832	1		-0.19	0.619	1		-0.06	0.869	0.973		-0.28	0.458	1		-0.14	0.715	1		-0.01	0.977	1		0.32	0.396	0.967		-0.09	0.822	0.991		0.67	0.078	0.177		0.33	0.387	1		-0.17	0.66	1		-0.03	0.932	1		-0.14	0.71	1		-0.01	0.969	1		-0.23	0.537	0.999		-0.09	0.812	1		0.04	0.923	1		0.37	0.329	0.848		-0.04	0.921	1		0.72	0.059	0.147		-0.5	0.192	1		-0.36	0.341	0.824		-0.47	0.217	0.863		-0.34	0.366	0.69		-0.56	0.139	1		-0.42	0.27	1		-0.29	0.442	1		0.04	0.913	1		-0.37	0.336	0.702		0.39	0.304	0.451		0.13	0.723	0.952		0.03	0.945	1		0.15	0.688	0.895		-0.07	0.86	1		0.08	0.84	1		0.2	0.591	0.982		0.54	0.158	0.802		0.13	0.733	0.929		0.89	0.021	0.074		-0.11	0.775	1		0.02	0.962	1		-0.2	0.595	1		-0.06	0.879	1		0.07	0.855	0.989		0.4	0.289	0.805		0	0.99	1		0.75	0.049	0.124		0.13	0.739	0.959		-0.09	0.806	1		0.05	0.894	1		0.18	0.639	0.992		0.51	0.179	0.843		0.1	0.785	0.953		0.86	0.025	0.077		-0.22	0.563	0.818		-0.08	0.841	0.956		0.05	0.892	0.978		0.38	0.311	0.64		-0.02	0.952	1		0.74	0.054	0.126		0.14	0.705	1		0.27	0.475	1		0.6	0.112	0.889		0.2	0.605	0.889		0.96	0.013	0.051		0.13	0.737	1		0.46	0.225	1		0.05	0.889	0.981		0.81	0.034	0.104		0.33	0.38	1		-0.07	0.845	0.958		0.68	0.073	0.17		-0.41	0.283	0.625		0.35	0.357	0.497		0.76	0.048	0.125
ENSMUSG00000041817	family with sequence similarity 169, member A [Source:MGI Symbol;Acc:MGI:2444268]	13	97837242	97899476	1	Fam169a	chr13;chr13;chr13;chr13;chr13;chr13;chr13;chr13;chr13;chr13;chr13;chr13;chr13;chr13	97837242;97841598;97861773;97863546;97864017;97867495;97876909;97879978;97881251;97883594;97884064;97888330;97892647;97896451	97837277;97841666;97861907;97863645;97864102;97867666;97877088;97880106;97881357;97883633;97884214;97888486;97892847;97899476	+;+;+;+;+;+;+;+;+;+;+;+;+;+	4589	12	24	33	32	45	41	22	11	16	19	13	11	12	5	13	12	34	60	22	23	21	10	26	16	11	31	11	18	13	31	65	47	5	10	23	63	96	119	90			2.1	1.96	2.87	2	2.51	2.3	1.4	1.38	1.64	1.73	0.79	0.76	0.77	0.42	0.99	0.72	2.34	4.43	1.2	0.93	1.43	0.56	1.24	0.9	0.68	1.82	0.67	1.17	0.84	1.5	3.27	2.61	0.28	0.63	1.35	3.85	10.28	13.61	10.64			1.4	1.46	2.17	1.49	1.77	1.78	1.08	0.94	1.2	1.21	0.53	0.52	0.54	0.26	0.59	0.45	1.49	2.72	0.89	0.65	1.05	0.38	0.88	0.6	0.49	1.25	0.38	0.87	0.63	1.1	2.31	1.88	0.18	0.39	0.99	2.63	4.17	4.32	3.66			0.45	0.691	1		0.9	0.437	1		-0.78	0.49	1		0.25	0.826	1		0.65	0.567	1		-0.67	0.553	0.833		0.38	0.741	1		0.33	0.77	1		-0.44	0.694	1		-0.31	0.785	1		-0.56	0.622	0.958		-3.41	0.005	0.027		0.44	0.7	1		-1.24	0.279	1		-0.21	0.856	0.995		0.2	0.862	1		-1.13	0.324	0.647		-0.08	0.945	1		-0.12	0.914	1		-0.9	0.429	0.924		-0.76	0.501	0.903		-1.02	0.375	0.88		-3.86	0.002	0.014		-1.68	0.148	1		-0.65	0.571	0.91		-0.25	0.83	1		-1.57	0.176	0.518		-0.52	0.649	1		-0.57	0.621	1		-1.34	0.244	1		-1.21	0.294	1		-1.46	0.209	0.591		-4.3	0.001	0.007		1.03	0.362	0.814		1.43	0.21	0.848		0.11	0.92	0.993		1.16	0.308	0.97		1.12	0.326	1		0.34	0.761	1		0.48	0.672	0.961		0.22	0.843	0.971		-2.62	0.026	0.088		0.4	0.722	1		-0.92	0.415	0.916		0.13	0.911	1		0.08	0.942	1		-0.69	0.538	0.904		-0.56	0.62	0.927		-0.81	0.475	0.834		-3.66	0.003	0.018		-1.32	0.246	0.702		-0.28	0.807	1		-0.32	0.777	1		-1.1	0.335	0.957		-0.96	0.397	0.901		-1.21	0.289	0.693		-4.06	0.001	0.01		1.05	0.356	0.674		1	0.376	0.682		0.23	0.839	0.955		0.36	0.746	0.915		0.11	0.922	1		-2.74	0.021	0.062		-0.04	0.969	1		-0.82	0.468	1		-0.68	0.545	0.965		-0.94	0.411	0.782		-3.78	0.002	0.016		-0.78	0.492	1		-0.64	0.57	1		-0.89	0.432	0.782		-3.74	0.003	0.017		0.14	0.904	1		-0.12	0.917	0.988		-2.96	0.013	0.052		-0.25	0.823	0.95		-3.1	0.01	0.041		-2.85	0.017	0.06
ENSMUSG00000041827	2'-5' oligoadenylate synthetase-like 1 [Source:MGI Symbol;Acc:MGI:2180849]	5	115373249	115387924	1	Oasl1	chr5;chr5;chr5;chr5;chr5;chr5	115373249;115378032;115379849;115382732;115385930;115386927	115373618;115378314;115380012;115383376;115386077;115387924	+;+;+;+;+;+	2608	2	8	7	22	28	15	1	14	13	3	10	0	2	0	2	0	5	0	6	93	23	24	35	13	7	8	6	19	21	3	4	0	28	2	0	0	0	0	0			0.35	0.65	0.61	1.38	1.56	0.84	0.06	1.76	1.33	0.27	0.6	0	0.13	0	0.15	0	0.34	0	0.33	3.76	1.57	1.35	1.67	0.73	0.43	0.47	0.37	1.23	1.36	0.15	0.2	0	1.58	0.13	0	0	0	0	0			0.23	0.49	0.46	1.02	1.1	0.65	0.05	1.2	0.97	0.19	0.41	0	0.09	0	0.09	0	0.22	0	0.24	2.62	1.15	0.91	1.19	0.49	0.31	0.32	0.2	0.92	1.02	0.11	0.14	0	1.02	0.08	0	0	0	0	0			1.78	0.269	1		3.24	0.062	1		3.06	0.074	1		-0.94	0.546	1		-0.31	0.84	1		-0.33	0.832	0.96		1.18	0.454	1		0.19	0.902	1		0.79	0.612	1		4.42	0.016	0.958		1.01	0.524	0.934		6.94	0.005	0.027		1.46	0.382	1		1.27	0.437	1		-2.73	0.099	0.75		-2.1	0.194	0.937		-2.11	0.191	0.517		-0.6	0.703	1		-1.59	0.318	1		-0.99	0.53	0.947		2.63	0.128	0.769		-0.77	0.627	0.957		5.15	0.038	0.107		-0.18	0.914	1		-4.18	0.02	0.505		-3.55	0.042	0.784		-3.57	0.041	0.278		-2.06	0.22	1		-3.05	0.076	1		-2.45	0.147	1		1.18	0.495	1		-2.23	0.188	0.568		3.7	0.14	0.268		-4	0.023	0.582		-3.37	0.05	0.795		-3.39	0.049	0.327		-1.88	0.255	0.964		-2.87	0.09	1		-2.27	0.172	0.91		1.36	0.427	0.894		-2.05	0.219	0.617		3.88	0.12	0.247		0.63	0.683	1		0.61	0.691	0.99		2.12	0.186	1		1.13	0.466	0.953		1.73	0.272	0.792		5.36	0.005	0.454		1.95	0.225	0.679		7.88	0.002	0.011		-0.02	0.991	1		1.5	0.343	1		0.5	0.744	1		1.11	0.478	0.976		4.73	0.011	0.722		1.32	0.403	0.772		7.25	0.004	0.02		1.51	0.338	0.661		0.52	0.736	0.911		1.12	0.472	0.744		4.75	0.01	0.135		1.34	0.398	0.773		7.27	0.003	0.016		-0.99	0.526	1		-0.39	0.802	1		3.23	0.065	0.868		-0.17	0.912	0.994		5.76	0.02	0.07		0.6	0.698	1		4.23	0.02	1		0.82	0.602	0.874		6.75	0.006	0.033		3.62	0.041	1		0.22	0.889	0.977		6.15	0.013	0.051		-3.41	0.055	0.308		2.52	0.299	0.44		5.93	0.017	0.06
ENSMUSG00000041828	ATP-binding cassette, sub-family A (ABC1), member 8a [Source:MGI Symbol;Acc:MGI:2386846]	11	109886948	109957292	-1	Abca8a	chr11;chr11;chr11;chr11;chr11;chr11;chr11;chr11;chr11;chr11;chr11;chr11;chr11;chr11;chr11;chr11;chr11;chr11;chr11;chr11;chr11;chr11;chr11;chr11;chr11;chr11;chr11;chr11;chr11;chr11;chr11;chr11;chr11;chr11;chr11;chr11;chr11;chr11;chr11	109886948;109888162;109889445;109891233;109891595;109892174;109892359;109892874;109897805;109899657;109901815;109903407;109904280;109912210;109914330;109915797;109917625;109918461;109919738;109921194;109924184;109926479;109929339;109930092;109930689;109931627;109932734;109933142;109935351;109936776;109939938;109940387;109944624;109945476;109947780;109951224;109951907;109952833;109957177	109887721;109888217;109889524;109891395;109891714;109892268;109892434;109893034;109897896;109899774;109901935;109903498;109904345;109912329;109914443;109915970;109917732;109918598;109919871;109921360;109924534;109926687;109929478;109930182;109931222;109931802;109932844;109933200;109935516;109936994;109940123;109940528;109944850;109945579;109947944;109951428;109951918;109952934;109957292	-;-;-;-;-;-;-;-;-;-;-;-;-;-;-;-;-;-;-;-;-;-;-;-;-;-;-;-;-;-;-;-;-;-;-;-;-;-;-	6284	10	75	42	62	41	18	18	5	11	15	73	22	33	0	7	21	4	12	0	6	6	13	17	8	3	28	10	27	23	33	8	20	46	9	33	14	0	34	7			1.75	6.13	3.65	3.88	2.29	1.01	1.15	0.63	1.13	1.37	4.41	1.53	2.11	0	0.53	1.26	0.28	0.89	0	0.24	0.41	0.73	0.81	0.45	0.19	1.65	0.61	1.75	1.49	1.6	0.4	1.11	2.59	0.57	1.93	0.86	0	3.89	0.83			1.17	4.57	2.76	2.88	1.61	0.78	0.88	0.43	0.82	0.96	2.96	1.05	1.48	0	0.32	0.79	0.18	0.54	0	0.17	0.3	0.49	0.58	0.3	0.13	1.13	0.34	1.31	1.11	1.17	0.28	0.8	1.67	0.35	1.43	0.59	0	1.24	0.28			-1.32	0.252	1		0.04	0.969	1		0.16	0.89	1		2.08	0.086	1		0.5	0.666	1		-1.35	0.24	0.606		0.14	0.901	1		-0.72	0.527	1		-0.49	0.67	1		-0.14	0.901	1		-1.89	0.105	0.687		-1.2	0.303	0.444		1.36	0.235	1		1.48	0.199	1		3.4	0.007	0.696		1.81	0.118	0.935		-0.03	0.975	1		1.46	0.204	0.981		0.6	0.596	1		0.83	0.46	0.933		1.18	0.301	0.837		-0.57	0.608	0.953		0.12	0.914	0.965		0.11	0.92	1		2.04	0.091	0.666		0.45	0.693	0.98		-1.4	0.223	0.57		0.1	0.932	1		-0.77	0.5	1		-0.53	0.64	1		-0.19	0.869	1		-1.94	0.096	0.438		-1.24	0.284	0.431		1.92	0.11	0.684		0.34	0.768	0.991		-1.51	0.189	0.535		-0.02	0.988	1		-0.88	0.439	1		-0.64	0.571	0.98		-0.3	0.791	0.985		-2.05	0.079	0.425		-1.35	0.243	0.394		-1.59	0.183	1		-3.44	0.006	0.208		-1.94	0.107	1		-2.81	0.022	0.652		-2.57	0.035	0.541		-2.23	0.065	0.626		-3.98	0.002	0.127		-3.28	0.009	0.038		-1.85	0.111	0.554		-0.35	0.756	1		-1.22	0.287	1		-0.98	0.39	0.957		-0.64	0.575	0.947		-2.39	0.043	0.349		-1.69	0.148	0.27		1.49	0.193	0.524		0.63	0.575	0.822		0.87	0.442	0.722		1.21	0.287	0.62		-0.54	0.63	0.902		0.16	0.89	0.965		-0.86	0.447	1		-0.63	0.58	1		-0.28	0.802	1		-2.03	0.081	0.449		-1.34	0.248	0.394		0.24	0.833	1		0.58	0.607	1		-1.17	0.302	0.698		-0.47	0.677	0.786		0.34	0.761	1		-1.41	0.217	0.562		-0.71	0.532	0.666		-1.75	0.129	0.448		-1.05	0.358	0.498		0.7	0.54	0.672
ENSMUSG00000041831	synaptotagmin-like 3 [Source:MGI Symbol;Acc:MGI:1933367]	17	6877808	6942393	1	Sytl3	chr17;chr17;chr17;chr17;chr17;chr17;chr17;chr17;chr17;chr17;chr17;chr17;chr17;chr17;chr17;chr17;chr17;chr17;chr17	6877808;6880271;6884188;6886224;6891612;6893422;6904002;6905587;6907229;6910179;6912831;6919733;6932588;6937301;6938372;6938815;6939727;6940760;6942076	6878345;6880780;6884855;6886367;6891750;6893505;6904053;6905653;6907307;6910367;6913584;6919920;6932690;6937471;6938623;6938920;6939823;6940965;6942393	+;+;+;+;+;+;+;+;+;+;+;+;+;+;+;+;+;+;+	4665	66	119	82	0	5	19	17	41	33	25	39	48	29	22	14	20	12	12	46	6	24	23	4	4	29	17	20	12	7	28	0	12	46	13	2	23	2	38	15			11.57	9.73	7.13	0	0.28	1.06	1.08	5.16	3.38	2.28	2.36	3.33	1.86	1.85	1.06	1.2	0.83	0.89	2.51	0.24	1.64	1.3	0.19	0.22	1.8	1	1.22	0.78	0.45	1.36	0	0.67	2.59	0.82	0.12	1.41	0.21	4.35	1.77			7.72	7.25	5.39	0	0.2	0.83	0.83	3.5	2.47	1.59	1.58	2.28	1.3	1.13	0.63	0.75	0.53	0.54	1.86	0.17	1.2	0.87	0.14	0.15	1.28	0.68	0.68	0.58	0.34	1	0	0.48	1.67	0.5	0.09	0.96	0.09	1.38	0.61			0.29	0.819	1		0.88	0.483	1		1.62	0.206	1		1.06	0.398	1		2.42	0.066	1		2.76	0.039	0.294		1.16	0.358	1		1.88	0.145	1		1.54	0.225	1		2.1	0.107	0.958		-1.48	0.242	0.823		0.11	0.933	0.976		0.6	0.633	1		1.33	0.294	1		0.78	0.534	0.923		2.14	0.101	0.935		2.47	0.061	0.313		0.87	0.485	0.991		1.59	0.213	1		1.26	0.319	0.903		1.81	0.159	0.78		-1.76	0.166	0.752		-0.18	0.885	0.944		0.74	0.559	1		0.18	0.884	0.993		1.54	0.23	0.865		1.88	0.149	0.484		0.28	0.823	1		0.99	0.431	1		0.66	0.597	1		1.21	0.339	1		-2.36	0.07	0.386		-0.78	0.538	0.67		-0.55	0.659	0.932		0.8	0.526	0.941		1.14	0.373	0.694		-0.46	0.715	1		0.26	0.838	1		-0.07	0.953	1		0.48	0.705	0.969		-3.1	0.021	0.251		-1.51	0.238	0.388		1.36	0.287	1		1.69	0.189	0.768		0.1	0.938	1		0.81	0.519	0.962		0.48	0.701	0.955		1.03	0.414	0.852		-2.54	0.052	0.424		-0.96	0.447	0.581		0.34	0.792	0.974		-1.26	0.322	1		-0.55	0.665	1		-0.88	0.488	0.978		-0.33	0.796	0.988		-3.9	0.005	0.128		-2.32	0.078	0.174		-1.6	0.215	0.55		-0.88	0.488	0.765		-1.21	0.342	0.644		-0.66	0.603	0.842		-4.24	0.003	0.141		-2.65	0.047	0.113		0.71	0.569	1		0.38	0.759	1		0.93	0.459	0.945		-2.64	0.045	0.359		-1.06	0.404	0.555		-0.33	0.792	1		0.22	0.861	1		-3.35	0.013	0.198		-1.77	0.17	0.308		0.55	0.661	1		-3.02	0.024	0.21		-1.44	0.259	0.403		-3.57	0.009	0.133		-1.99	0.126	0.245		1.58	0.214	0.358
ENSMUSG00000041836	protein tyrosine phosphatase, receptor type, E [Source:MGI Symbol;Acc:MGI:97813]	7	142729507	142877977	1	Ptpre	chr7;chr7;chr7;chr7;chr7;chr7;chr7;chr7;chr7;chr7;chr7;chr7;chr7;chr7;chr7;chr7;chr7;chr7;chr7;chr7;chr7;chr7;chr7	142729507;142793148;142835541;142843436;142843621;142843773;142845576;142850736;142854927;142855622;142856670;142859234;142860680;142861405;142861685;142862382;142862791;142864428;142865931;142869888;142870776;142873235;142874915	142729799;142793170;142835659;142843529;142843697;142843846;142845712;142850826;142855003;142855658;142856767;142859353;142860843;142861540;142861741;142862531;142863910;142864504;142866065;142870013;142870942;142873370;142877977	+;+;+;+;+;+;+;+;+;+;+;+;+;+;+;+;+;+;+;+;+;+;+	6571	80	50	122	107	758	417	509	353	221	218	209	263	424	203	134	187	318	218	202	3334	1249	331	604	394	173	55	164	112	124	282	221	309	287	110	447	911	17	0	2			14.03	4.09	10.6	6.7	42.36	23.35	32.43	44.4	22.64	19.84	12.62	18.24	27.16	17.09	10.17	11.21	21.92	16.1	11.04	134.96	85.09	18.66	28.85	22.11	10.73	3.24	10.03	7.27	8.04	13.67	11.1	17.14	16.18	6.93	26.16	55.67	1.82	0	0.24			9.36	3.04	8.02	4.97	29.76	18.12	24.95	30.16	16.54	13.9	8.47	12.51	19.03	10.45	6.04	7.01	13.92	9.89	8.15	93.9	62.3	12.57	20.49	14.81	7.65	2.22	5.6	5.44	6	10.03	7.84	12.35	10.45	4.27	19.33	38.07	0.74	0	0.08			1	0.355	1		0.77	0.477	1		0.96	0.372	1		-1.28	0.238	1		0.47	0.662	1		0.43	0.689	0.903		1.96	0.077	1		1.79	0.105	1		1.18	0.275	1		0.26	0.81	1		1.89	0.089	0.655		5.18	0	0.001		-0.23	0.828	1		-0.04	0.973	1		-2.28	0.042	0.696		-0.53	0.621	0.996		-0.57	0.596	0.842		0.96	0.373	0.981		0.79	0.463	1		0.18	0.863	0.999		-0.74	0.491	0.899		0.89	0.413	0.89		4.18	0.001	0.007		0.2	0.854	1		-2.05	0.065	0.64		-0.3	0.781	0.998		-0.34	0.753	0.93		1.2	0.271	1		1.02	0.344	1		0.42	0.697	1		-0.51	0.636	1		1.12	0.303	0.677		4.41	0	0.005		-2.25	0.045	0.615		-0.49	0.645	0.968		-0.53	0.619	0.857		1	0.356	0.971		0.83	0.444	1		0.22	0.837	1		-0.71	0.512	0.924		0.92	0.394	0.75		4.22	0.001	0.007		1.75	0.111	1		1.71	0.119	0.67		3.24	0.005	0.951		3.07	0.008	0.568		2.47	0.029	0.514		1.54	0.159	0.717		3.17	0.006	0.204		6.46	0	0		-0.04	0.971	1		1.49	0.172	1		1.32	0.225	1		0.72	0.506	0.981		-0.21	0.844	0.994		1.42	0.195	0.61		4.71	0	0.003		1.53	0.162	0.49		1.36	0.212	0.537		0.75	0.483	0.752		-0.17	0.873	0.97		1.46	0.183	0.61		4.75	0	0.002		-0.17	0.872	1		-0.78	0.47	1		-1.7	0.121	0.89		-0.08	0.943	1		3.22	0.007	0.034		-0.61	0.573	1		-1.53	0.162	1		0.1	0.929	0.993		3.39	0.005	0.027		-0.93	0.391	1		0.7	0.515	0.796		4	0.001	0.01		1.63	0.139	0.464		4.92	0	0.002		3.29	0.006	0.028
ENSMUSG00000041837	programmed cell death 7 [Source:MGI Symbol;Acc:MGI:1859170]	9	65193875	65207450	1	Pdcd7	chr9;chr9;chr9;chr9;chr9	65193875;65202417;65204052;65204525;65206401	65194815;65202555;65204288;65204612;65207450	+;+;+;+;+	2455	35	75	74	64	93	119	154	45	86	104	159	95	128	144	139	191	156	87	169	209	95	223	283	209	254	319	167	345	374	479	515	350	288	283	297	213	53	36	24			6.14	6.13	6.43	4.01	5.2	6.66	9.81	5.66	8.81	9.47	9.6	6.59	8.2	12.12	10.55	11.45	10.75	6.42	9.23	8.46	6.47	12.57	13.52	11.73	15.75	18.78	10.21	22.38	24.25	23.22	25.87	19.41	16.24	17.84	17.38	13.02	5.68	4.12	2.84			4.1	4.57	4.86	2.97	3.65	5.17	7.55	3.84	6.44	6.63	6.44	4.52	5.75	7.42	6.26	7.16	6.83	3.95	6.82	5.89	4.74	8.47	9.6	7.86	11.23	12.85	5.7	16.75	18.09	17.03	18.27	13.99	10.48	10.99	12.84	8.9	2.3	1.31	0.97			-0.06	0.921	1		-0.47	0.459	1		-0.32	0.609	1		-0.07	0.917	1		-0.69	0.278	1		0.57	0.375	0.721		-0.97	0.13	1		-1.52	0.019	1		-1.32	0.04	1		-0.93	0.143	0.958		0.47	0.466	0.913		0.5	0.434	0.566		-0.41	0.52	1		-0.26	0.679	1		0	0.996	1		-0.63	0.323	0.943		0.63	0.323	0.647		-0.9	0.155	0.981		-1.45	0.024	1		-1.25	0.05	0.879		-0.87	0.17	0.787		0.53	0.407	0.888		0.57	0.378	0.519		0.15	0.818	1		0.4	0.522	0.892		-0.22	0.729	0.985		1.04	0.105	0.417		-0.5	0.432	1		-1.05	0.1	1		-0.85	0.182	1		-0.46	0.463	1		0.94	0.145	0.515		0.97	0.132	0.257		0.26	0.682	0.937		-0.36	0.564	0.954		0.89	0.163	0.507		-0.64	0.31	0.97		-1.19	0.061	1		-0.99	0.118	0.909		-0.61	0.335	0.87		0.79	0.217	0.614		0.83	0.199	0.344		-0.62	0.324	1		0.63	0.32	0.877		-0.9	0.156	1		-1.45	0.024	0.658		-1.25	0.05	0.568		-0.87	0.171	0.725		0.53	0.404	0.797		0.57	0.375	0.511		1.25	0.05	0.42		-0.28	0.659	1		-0.83	0.19	1		-0.63	0.319	0.957		-0.24	0.698	0.976		1.16	0.072	0.426		1.19	0.065	0.154		-1.53	0.018	0.211		-2.08	0.001	0.065		-1.88	0.004	0.083		-1.5	0.02	0.19		-0.1	0.878	0.997		-0.06	0.925	0.991		-0.55	0.382	1		-0.35	0.577	1		0.03	0.958	1		1.43	0.027	0.288		1.47	0.024	0.08		0.2	0.75	1		0.58	0.354	1		1.98	0.003	0.092		2.02	0.002	0.016		0.38	0.542	1		1.78	0.006	0.114		1.82	0.006	0.028		1.4	0.03	0.234		1.44	0.027	0.083		0.04	0.954	1
ENSMUSG00000041840	HAUS augmin-like complex, subunit 1 [Source:MGI Symbol;Acc:MGI:2385076]	18	77996306	78006519	-1	Haus1	chr18;chr18;chr18;chr18;chr18;chr18;chr18;chr18;chr18	77996306;77997209;77998176;77999207;77999646;78000721;78002812;78005603;78006459	77996492;77997256;77998247;77999272;77999769;78000855;78002947;78005777;78006519	-;-;-;-;-;-;-;-;-	1004	70	220	177	133	303	168	113	52	108	161	130	153	90	44	114	65	72	122	192	335	141	164	179	199	168	176	167	161	85	230	319	154	197	181	64	86	250	304	115			12.28	17.99	15.38	8.33	16.93	9.41	7.2	6.54	11.06	14.65	7.85	10.61	5.77	3.7	8.65	3.9	4.96	9.01	10.49	13.56	9.61	9.25	8.55	11.17	10.42	10.36	10.21	10.45	5.51	11.15	16.02	8.54	11.11	11.41	3.75	5.26	26.77	34.77	13.6			8.19	13.4	11.64	6.18	11.9	7.3	5.54	4.44	8.08	10.27	5.27	7.28	4.04	2.27	5.14	2.44	3.15	5.53	7.75	9.43	7.03	6.23	6.07	7.48	7.43	7.09	5.7	7.82	4.11	8.18	11.32	6.16	7.17	7.03	2.77	3.59	10.85	11.05	4.67			-0.4	0.555	1		0.33	0.628	1		0.42	0.539	1		-0.52	0.442	1		-0.29	0.671	1		-0.53	0.432	0.762		-0.42	0.533	1		-0.13	0.847	1		-0.51	0.452	1		0.32	0.633	0.995		-0.8	0.241	0.822		-2.07	0.003	0.019		0.73	0.284	1		0.82	0.23	1		-0.12	0.857	0.995		0.11	0.867	1		-0.13	0.845	0.962		-0.02	0.973	1		0.27	0.69	1		-0.11	0.87	1		0.72	0.286	0.835		-0.4	0.555	0.939		-1.67	0.016	0.058		0.09	0.896	1		-0.85	0.211	0.759		-0.62	0.364	0.911		-0.86	0.206	0.55		-0.75	0.269	1		-0.46	0.498	1		-0.84	0.217	1		-0.01	0.994	1		-1.13	0.1	0.446		-2.39	0.001	0.007		-0.94	0.168	0.727		-0.7	0.299	0.873		-0.95	0.163	0.508		-0.84	0.217	0.959		-0.55	0.419	1		-0.93	0.173	0.911		-0.09	0.89	1		-1.21	0.076	0.42		-2.48	0	0.005		0.23	0.728	1		-0.01	0.987	1		0.1	0.884	1		0.39	0.562	0.973		0.01	0.987	1		0.84	0.213	0.759		-0.28	0.681	0.924		-1.54	0.024	0.076		-0.24	0.716	0.95		-0.14	0.841	1		0.16	0.816	1		-0.22	0.741	0.998		0.61	0.367	0.894		-0.51	0.449	0.795		-1.78	0.01	0.042		0.11	0.871	0.975		0.4	0.552	0.808		0.02	0.974	1		0.85	0.208	0.542		-0.27	0.693	0.931		-1.53	0.025	0.072		0.29	0.665	1		-0.09	0.897	1		0.75	0.271	0.918		-0.38	0.578	0.877		-1.64	0.017	0.063		-0.38	0.574	1		0.45	0.502	1		-0.67	0.324	0.712		-1.93	0.005	0.029		0.83	0.219	1		-0.29	0.668	0.88		-1.56	0.023	0.077		-1.12	0.101	0.402		-2.39	0.001	0.006		-1.27	0.063	0.153
ENSMUSG00000041841	ribosomal protein L37 [Source:MGI Symbol;Acc:MGI:1914531]	15	5066613	5069140	1	Rpl37	chr15;chr15;chr15;chr15	5066613;5067287;5067619;5068567	5066684;5067422;5067703;5069140	+;+;+;+	867	943	2824	2378	3041	4108	2860	2201	1123	2104	1949	2916	2800	4014	3432	4484	4566	6122	3826	6558	3680	2063	5768	2954	3477	4333	4028	3997	3198	2710	4963	4116	4409	1218	3124	1598	1857	1847	1719	720			165.37	230.92	206.63	190.45	229.57	160.16	140.25	141.24	215.52	177.39	176.13	194.19	257.14	288.86	340.24	273.83	422.02	282.53	358.36	148.97	140.55	325.18	141.08	195.13	268.63	237.12	244.4	207.48	175.72	240.59	206.77	244.55	68.68	196.93	93.51	113.48	197.79	196.59	85.12			110.35	171.97	156.33	141.33	161.28	124.29	107.88	95.95	157.45	124.27	118.17	133.17	180.17	176.73	201.98	171.17	267.98	173.57	264.57	103.64	102.9	219.03	100.19	130.7	191.51	162.28	136.37	155.23	131.09	176.48	146.05	176.26	44.34	121.28	69.11	77.61	80.13	62.46	29.24			-0.13	0.796	1		-0.96	0.051	1		-1.05	0.034	1		-0.46	0.345	1		-0.47	0.336	1		-0.28	0.57	0.844		-0.69	0.159	1		-0.33	0.503	1		-0.04	0.93	1		0.35	0.481	0.981		-0.2	0.69	0.97		-0.41	0.406	0.541		-0.84	0.09	1		-0.92	0.062	1		-0.34	0.492	0.909		-0.35	0.481	0.969		-0.15	0.757	0.928		-0.57	0.249	0.981		-0.2	0.681	1		0.08	0.864	0.999		0.47	0.336	0.85		-0.07	0.889	1		-0.28	0.567	0.688		-0.09	0.862	1		0.5	0.308	0.809		0.49	0.317	0.895		0.69	0.163	0.504		0.27	0.581	1		0.64	0.196	1		0.92	0.062	1		1.31	0.009	1		0.77	0.119	0.478		0.56	0.258	0.404		0.59	0.233	0.757		0.58	0.24	0.857		0.77	0.117	0.451		0.36	0.468	0.99		0.72	0.143	1		1.01	0.042	0.909		1.39	0.005	0.765		0.85	0.083	0.434		0.64	0.192	0.337		-0.01	0.985	1		0.19	0.705	0.992		-0.23	0.639	1		0.14	0.783	0.997		0.42	0.391	0.844		0.81	0.101	0.674		0.27	0.585	0.888		0.06	0.91	0.961		0.19	0.692	0.94		-0.22	0.652	1		0.14	0.768	1		0.43	0.381	0.957		0.82	0.097	0.8		0.28	0.572	0.865		0.06	0.895	0.955		-0.41	0.397	0.706		-0.05	0.919	0.989		0.24	0.631	0.845		0.62	0.205	0.539		0.08	0.866	0.993		-0.13	0.791	0.888		0.36	0.456	1		0.65	0.186	1		1.04	0.036	0.868		0.5	0.311	0.714		0.29	0.56	0.696		0.29	0.56	1		0.67	0.171	1		0.13	0.786	0.953		-0.08	0.871	0.939		0.39	0.429	1		-0.15	0.755	0.922		-0.36	0.457	0.604		-0.54	0.271	0.615		-0.75	0.126	0.246		-0.21	0.665	0.782
ENSMUSG00000041842	FH2 domain containing 1 [Source:MGI Symbol;Acc:MGI:2684972]	3	84247947	84284351	-1	Fhdc1	chr3;chr3;chr3;chr3;chr3;chr3;chr3;chr3;chr3;chr3;chr3;chr3;chr3;chr3	84247947;84252672;84255292;84257439;84258709;84258910;84260917;84261108;84268194;84269344;84278062;84282872;84283271;84284290	84250452;84252836;84255409;84257685;84258816;84258980;84261017;84261193;84268296;84269405;84278704;84282904;84283413;84284351	-;-;-;-;-;-;-;-;-;-;-;-;-;-	4448	480	1043	1003	365	322	437	63	57	43	71	70	127	83	132	82	88	269	86	168	102	239	102	93	80	92	117	97	77	54	88	82	108	70	83	172	199	1	1	0			84.18	85.29	87.15	22.86	17.99	24.47	4.01	7.17	4.4	6.46	4.23	8.81	5.32	11.11	6.22	5.28	18.54	6.35	9.18	4.13	16.28	5.75	4.44	4.49	5.7	6.89	5.93	5	3.5	4.27	4.12	5.99	3.95	5.23	10.06	12.16	0.11	0.11	0			56.17	63.51	65.94	16.96	12.64	18.99	3.09	4.87	3.22	4.53	2.84	6.04	3.73	6.8	3.69	3.3	11.77	3.9	6.78	2.87	11.92	3.87	3.15	3.01	4.07	4.71	3.31	3.74	2.61	3.13	2.91	4.32	2.55	3.22	7.44	8.32	0.04	0.04	0			-0.3	0.813	1		-0.67	0.594	1		-1	0.428	1		-0.97	0.442	1		0.03	0.978	1		-2.12	0.103	0.433		-0.34	0.783	1		0.29	0.815	1		0.17	0.892	1		-0.74	0.554	0.988		-3.95	0.005	0.209		5.56	0.001	0.007		-0.37	0.765	1		-0.7	0.575	1		-0.67	0.591	0.941		0.33	0.792	1		-1.82	0.156	0.474		-0.05	0.969	1		0.59	0.639	1		0.47	0.71	0.981		-0.45	0.721	0.964		-3.65	0.008	0.279		5.85	0	0.004		-0.33	0.792	1		-0.3	0.81	0.978		0.7	0.575	0.962		-1.45	0.254	0.599		0.33	0.795	1		0.96	0.445	1		0.84	0.504	1		-0.07	0.953	1		-3.28	0.016	0.198		6.23	0	0.003		0.03	0.98	1		1.03	0.412	0.907		-1.12	0.375	0.695		0.66	0.601	1		1.29	0.308	1		1.17	0.355	0.943		0.26	0.837	0.993		-2.95	0.028	0.278		6.56	0	0.002		1	0.426	1		-1.15	0.362	0.897		0.62	0.618	1		1.26	0.319	0.924		1.14	0.367	0.833		0.23	0.856	0.986		-2.98	0.026	0.328		6.53	0	0.002		-2.15	0.098	0.528		-0.38	0.762	1		0.26	0.836	1		0.14	0.913	1		-0.78	0.536	0.936		-3.98	0.005	0.121		5.52	0.001	0.007		1.78	0.167	0.495		2.41	0.066	0.32		2.29	0.08	0.336		1.38	0.278	0.613		-1.83	0.154	0.575		7.68	0	0		0.64	0.611	1		0.51	0.681	1		-0.4	0.75	0.997		-3.61	0.009	0.177		5.9	0	0.004		-0.12	0.921	1		-1.04	0.411	1		-4.24	0.003	0.098		5.26	0.001	0.01		-0.91	0.468	1		-4.12	0.004	0.087		5.39	0.001	0.008		-3.21	0.018	0.183		6.3	0	0.002		9.51	0	0
ENSMUSG00000041845	ras homolog gene family, member D [Source:MGI Symbol;Acc:MGI:108446]	19	4425459	4439432	-1	Rhod	chr19;chr19;chr19;chr19	4425459;4432055;4432768;4439220	4426761;4432164;4432855;4439432	-;-;-;-	1714	104	205	232	181	161	275	430	152	279	282	452	357	463	244	385	508	425	388	392	332	201	356	380	371	279	323	221	287	303	701	389	548	353	236	414	296	7	34	22			18.24	16.76	20.16	11.34	9	15.4	27.4	19.12	28.58	25.67	27.3	24.76	29.66	20.54	29.21	30.47	29.3	28.65	21.42	13.44	13.69	20.07	18.15	20.82	17.3	19.01	13.51	18.62	19.65	33.98	19.54	30.4	19.9	14.88	24.23	18.09	0.75	3.89	2.6			12.17	12.48	15.25	8.41	6.32	11.95	21.08	12.99	20.88	17.98	18.32	16.98	20.78	12.56	17.34	19.04	18.6	17.6	15.81	9.35	10.03	13.52	12.89	13.95	12.33	13.01	7.54	13.93	14.66	24.93	13.8	21.91	12.85	9.16	17.9	12.37	0.3	1.24	0.89			-0.03	0.955	1		-0.2	0.745	1		-0.31	0.606	1		0.56	0.361	1		0.29	0.633	1		1.01	0.099	0.426		0.5	0.412	1		0.06	0.921	1		0.12	0.839	1		0.45	0.457	0.978		0.53	0.384	0.885		2.91	0	0		-0.16	0.788	1		-0.28	0.646	1		0.59	0.332	0.856		0.32	0.593	0.994		1.05	0.088	0.366		0.53	0.38	0.981		0.09	0.876	1		0.16	0.795	0.995		0.49	0.423	0.872		0.57	0.354	0.87		2.94	0	0		-0.12	0.848	1		0.75	0.217	0.759		0.49	0.423	0.926		1.21	0.049	0.297		0.7	0.253	1		0.26	0.671	1		0.32	0.597	1		0.65	0.286	1		0.73	0.233	0.614		3.11	0	0		0.87	0.155	0.718		0.6	0.321	0.881		1.33	0.031	0.273		0.81	0.183	0.956		0.37	0.538	1		0.44	0.472	0.962		0.77	0.209	0.831		0.85	0.167	0.56		3.22	0	0		-0.27	0.661	1		0.46	0.452	0.931		-0.06	0.926	1		-0.5	0.414	0.94		-0.43	0.476	0.879		-0.1	0.865	0.989		-0.02	0.968	1		2.35	0	0.004		0.72	0.235	0.693		0.21	0.729	1		-0.23	0.705	1		-0.17	0.783	1		0.16	0.789	0.988		0.24	0.691	0.917		2.62	0	0.001		-0.51	0.399	0.707		-0.95	0.119	0.415		-0.89	0.145	0.435		-0.56	0.357	0.676		-0.48	0.429	0.793		1.9	0.003	0.016		-0.44	0.469	1		-0.38	0.535	1		-0.05	0.938	1		0.03	0.958	1		2.41	0	0.003		0.06	0.917	1		0.39	0.518	1		0.47	0.439	0.788		2.85	0	0.001		0.33	0.587	1		0.41	0.502	0.789		2.79	0	0.001		0.08	0.897	0.976		2.46	0	0.003		2.38	0	0.003
ENSMUSG00000041846	SMEK homolog 1, suppressor of mek1 (Dictyostelium) [Source:MGI Symbol;Acc:MGI:1915984]	12	102277619	102321912	-1	Smek1	chr12;chr12;chr12;chr12;chr12;chr12;chr12;chr12;chr12;chr12;chr12;chr12;chr12;chr12;chr12	102277619;102280035;102280665;102281653;102282700;102287870;102289544;102289741;102291639;102293740;102293960;102296534;102303194;102306847;102320939	102278989;102280261;102280855;102281795;102282869;102288028;102289646;102289872;102291794;102293856;102294037;102297151;102303292;102306902;102321912	-;-;-;-;-;-;-;-;-;-;-;-;-;-;-	4594	394	1037	955	1013	1294	1515	741	498	584	594	863	715	666	610	585	626	945	751	912	1947	865	861	1253	880	650	811	662	876	726	1021	1238	1076	1184	859	1061	1160	675	621	501			69.09	84.8	82.98	63.44	72.31	84.84	47.22	62.63	59.82	54.06	52.13	49.59	42.67	51.34	44.39	37.54	65.14	55.46	49.84	78.81	58.93	48.54	59.84	49.39	40.3	47.74	40.48	56.83	47.07	49.49	62.19	59.68	66.76	54.15	62.09	70.89	72.28	71.02	59.23			46.11	63.15	62.78	47.08	50.8	65.84	36.32	42.55	43.7	37.87	34.97	34.01	29.89	31.41	26.35	23.47	41.37	34.07	36.79	54.84	43.15	32.7	42.5	33.08	28.73	32.67	22.59	42.52	35.12	36.31	43.93	43.02	43.1	33.35	45.88	48.48	29.29	22.56	20.35			0.14	0.7	1		0.17	0.64	1		0.04	0.906	1		-0.22	0.541	1		0.05	0.887	1		-0.43	0.23	0.595		0.3	0.4	1		0.15	0.68	1		-0.14	0.702	1		-0.08	0.826	1		-0.4	0.272	0.84		-0.7	0.053	0.136		0.03	0.934	1		-0.1	0.789	1		-0.36	0.318	0.852		-0.09	0.807	1		-0.57	0.113	0.411		0.16	0.648	1		0.01	0.978	1		-0.28	0.442	0.926		-0.22	0.545	0.918		-0.53	0.138	0.722		-0.84	0.021	0.07		-0.13	0.726	1		-0.39	0.28	0.793		-0.12	0.744	0.99		-0.6	0.095	0.4		0.13	0.709	1		-0.02	0.955	1		-0.31	0.394	1		-0.25	0.491	1		-0.56	0.118	0.477		-0.87	0.017	0.062		-0.26	0.465	0.853		0.01	0.981	1		-0.47	0.187	0.532		0.26	0.469	0.99		0.11	0.768	1		-0.18	0.616	0.985		-0.12	0.735	0.977		-0.44	0.223	0.62		-0.74	0.04	0.116		0.27	0.45	1		-0.21	0.554	0.961		0.52	0.146	1		0.37	0.305	0.919		0.08	0.819	0.98		0.14	0.694	0.949		-0.18	0.624	0.904		-0.48	0.182	0.31		-0.48	0.179	0.639		0.25	0.484	1		0.1	0.786	1		-0.19	0.599	0.985		-0.13	0.717	0.978		-0.45	0.214	0.629		-0.75	0.038	0.105		0.73	0.042	0.293		0.58	0.107	0.397		0.29	0.412	0.698		0.35	0.325	0.651		0.04	0.92	1		-0.27	0.456	0.589		-0.15	0.667	1		-0.44	0.221	1		-0.38	0.288	0.924		-0.7	0.053	0.384		-1	0.006	0.029		-0.29	0.425	1		-0.23	0.527	1		-0.54	0.131	0.518		-0.85	0.019	0.07		0.06	0.87	1		-0.26	0.472	0.77		-0.56	0.119	0.237		-0.32	0.378	0.701		-0.62	0.085	0.186		-0.3	0.398	0.545
ENSMUSG00000041849	caspase recruitment domain family, member 6 [Source:MGI Symbol;Acc:MGI:3032959]	15	5045981	5058539	-1	Card6	chr15;chr15;chr15	5045981;5054903;5058088	5051095;5055436;5058539	-;-;-	6101	66	100	104	298	263	229	265	86	68	147	171	125	192	193	193	368	255	207	176	213	83	160	263	247	256	196	87	243	268	302	388	240	203	298	298	231	1	0	1			11.57	8.18	9.04	18.66	14.7	12.82	16.89	10.82	6.97	13.38	10.33	8.67	12.3	16.24	14.64	22.07	17.58	15.29	9.62	8.62	5.65	9.02	12.56	13.86	15.87	11.54	5.32	15.77	17.38	14.64	19.49	13.31	11.45	18.78	17.44	14.12	0.11	0	0.12			7.72	6.09	6.84	13.85	10.33	9.95	12.99	7.35	5.09	9.37	6.93	5.95	8.62	9.94	8.69	13.8	11.16	9.39	7.1	6	4.14	6.08	8.92	9.28	11.31	7.9	2.97	11.8	12.96	10.74	13.77	9.59	7.39	11.57	12.89	9.65	0.04	0	0.04			0.13	0.879	1		-0.43	0.601	1		-0.74	0.371	1		0.47	0.571	1		-0.08	0.923	1		-0.46	0.579	0.847		0.02	0.979	1		-0.45	0.588	1		-0.32	0.699	1		-0.47	0.567	0.99		0.37	0.658	0.964		6.74	0	0		-0.56	0.5	1		-0.87	0.296	1		0.34	0.678	0.959		-0.2	0.804	1		-0.58	0.48	0.769		-0.1	0.899	1		-0.57	0.489	1		-0.44	0.59	0.963		-0.6	0.469	0.89		0.24	0.77	0.988		6.61	0	0		-0.31	0.707	1		0.9	0.278	0.792		0.35	0.668	0.979		-0.03	0.974	1		0.45	0.583	1		-0.01	0.986	1		0.11	0.891	1		-0.04	0.961	1		0.8	0.336	0.703		7.17	0	0		1.21	0.147	0.713		0.66	0.423	0.912		0.28	0.731	0.915		0.76	0.357	0.971		0.29	0.72	1		0.42	0.608	0.984		0.27	0.744	0.977		1.11	0.184	0.578		7.48	0	0		-0.55	0.507	1		-0.93	0.264	0.839		-0.45	0.588	1		-0.92	0.27	0.904		-0.79	0.342	0.827		-0.94	0.257	0.79		-0.1	0.902	0.991		6.27	0	0		-0.38	0.645	0.925		0.1	0.903	1		-0.37	0.655	1		-0.24	0.77	1		-0.39	0.633	0.962		0.45	0.59	0.874		6.81	0	0		0.48	0.561	0.817		0.01	0.989	1		0.14	0.865	0.968		-0.01	0.986	1		0.83	0.321	0.723		7.19	0	0		-0.47	0.57	1		-0.34	0.679	1		-0.49	0.549	0.965		0.35	0.676	0.919		6.71	0	0		0.13	0.877	1		-0.03	0.975	1		0.81	0.327	0.715		7.18	0	0		-0.15	0.852	1		0.69	0.408	0.726		7.05	0	0		0.84	0.312	0.649		7.21	0	0		6.37	0	0
ENSMUSG00000041852	transcription factor 20 [Source:MGI Symbol;Acc:MGI:108399]	15	82639059	82742564	-1	Tcf20	chr15;chr15;chr15;chr15;chr15;chr15	82639059;82644911;82646041;82655661;82681943;82742416	82640217;82645033;82646090;82655754;82687714;82742564	-;-;-;-;-;-	7347	880	1984	2179	2691	3304	3336	3432	1643	1753	1926	2777	2553	3828	2340	3710	3025	2366	4027	3777	4367	2692	3788	3494	3391	3418	3180	2771	2741	3291	4634	4313	3449	3750	2815	4802	4696	603	674	757			154.32	162.23	189.34	168.53	184.64	186.81	218.69	206.64	179.57	175.29	167.73	177.06	245.23	196.95	281.51	181.41	163.1	297.37	206.39	176.78	183.41	213.56	166.86	190.31	211.9	187.2	169.43	177.83	213.39	224.64	216.66	191.31	211.44	177.45	280.99	286.98	64.57	77.08	89.49			102.98	120.82	143.25	125.06	129.72	144.97	168.22	140.38	131.19	122.8	112.54	121.42	171.82	120.5	167.11	113.4	103.57	182.69	152.37	122.99	134.28	143.84	118.5	127.47	151.07	128.11	94.54	133.05	159.2	164.78	153.04	137.88	136.52	109.28	207.66	196.26	26.16	24.49	30.74			0.24	0.522	1		-0.37	0.315	1		-0.15	0.695	1		0.03	0.941	1		0.03	0.933	1		0.11	0.758	0.933		0	0.997	1		-0.02	0.962	1		-0.01	0.97	1		-0.23	0.533	0.988		0.35	0.351	0.874		0.95	0.011	0.046		-0.61	0.101	1		-0.38	0.302	1		-0.21	0.571	0.934		-0.21	0.578	0.992		-0.12	0.74	0.919		-0.24	0.524	0.997		-0.26	0.492	1		-0.25	0.498	0.939		-0.47	0.207	0.803		0.11	0.768	0.987		0.72	0.057	0.142		0.23	0.539	1		0.4	0.28	0.793		0.41	0.276	0.881		0.49	0.189	0.531		0.38	0.313	1		0.36	0.338	1		0.36	0.332	1		0.14	0.702	1		0.72	0.053	0.34		1.33	0	0.005		0.17	0.641	0.927		0.18	0.634	0.966		0.26	0.484	0.774		0.15	0.692	1		0.13	0.73	1		0.13	0.722	1		-0.09	0.816	0.99		0.49	0.186	0.58		1.1	0.004	0.022		0	0.993	1		0.09	0.815	1		-0.03	0.943	1		-0.05	0.903	1		-0.04	0.911	1		-0.26	0.485	0.881		0.32	0.39	0.789		0.93	0.014	0.051		0.08	0.822	0.984		-0.03	0.936	1		-0.05	0.896	1		-0.04	0.904	1		-0.26	0.479	0.924		0.32	0.395	0.768		0.92	0.014	0.053		-0.11	0.76	0.922		-0.13	0.722	0.904		-0.13	0.729	0.899		-0.35	0.351	0.672		0.23	0.531	0.854		0.84	0.026	0.072		-0.02	0.96	1		-0.02	0.968	1		-0.23	0.53	0.961		0.35	0.352	0.747		0.95	0.011	0.047		0	0.992	1		-0.21	0.564	1		0.37	0.327	0.714		0.97	0.01	0.045		-0.22	0.557	1		0.36	0.332	0.665		0.97	0.01	0.043		0.58	0.12	0.434		1.19	0.002	0.012		0.61	0.106	0.22
ENSMUSG00000041857	oocyte secreted protein 1 [Source:MGI Symbol;Acc:MGI:2149290]	19	11741950	11765640	-1	Oosp1	chr19;chr19;chr19;chr19;chr19;chr19	11741950;11742787;11761825;11763007;11763157;11765432	11742312;11742906;11761922;11763024;11763338;11765640	-;-;-;-;-;-	990	1	0	0	0	0	0	0	0	0	0	0	0	0	0	0	0	0	0	0	0	2	0	0	0	0	0	0	0	0	0	0	0	0	0	0	0	0	0	0			NA--low	NA--low	NA--low	NA--low	NA--low	NA--low	NA--low	NA--low	NA--low	NA--low	NA--low	NA--low	NA--low	NA--low	NA--low	NA--low	NA--low	NA--low	NA--low	NA--low	NA--low	NA--low	NA--low	NA--low	NA--low	NA--low	NA--low	NA--low	NA--low	NA--low	NA--low	NA--low	NA--low	NA--low	NA--low	NA--low	NA--low	NA--low	NA--low			0.12	0	0	0	0	0	0	0	0	0	0	0	0	0	0	0	0	0	0	0	0.1	0	0	0	0	0	0	0	0	0	0	0	0	0	0	0	0	0	0			NA	NA	NA		NA	NA	NA		NA	NA	NA		NA	NA	NA		NA	NA	NA		NA	NA	NA		NA	NA	NA		NA	NA	NA		NA	NA	NA		NA	NA	NA		NA	NA	NA		NA	NA	NA		NA	NA	NA		NA	NA	NA		NA	NA	NA		NA	NA	NA		NA	NA	NA		NA	NA	NA		NA	NA	NA		NA	NA	NA		NA	NA	NA		NA	NA	NA		NA	NA	NA		NA	NA	NA		NA	NA	NA		NA	NA	NA		NA	NA	NA		NA	NA	NA		NA	NA	NA		NA	NA	NA		NA	NA	NA		NA	NA	NA		NA	NA	NA		NA	NA	NA		NA	NA	NA		NA	NA	NA		NA	NA	NA		NA	NA	NA		NA	NA	NA		NA	NA	NA		NA	NA	NA		NA	NA	NA		NA	NA	NA		NA	NA	NA		NA	NA	NA		NA	NA	NA		NA	NA	NA		NA	NA	NA		NA	NA	NA		NA	NA	NA		NA	NA	NA		NA	NA	NA		NA	NA	NA		NA	NA	NA		NA	NA	NA		NA	NA	NA		NA	NA	NA		NA	NA	NA		NA	NA	NA		NA	NA	NA		NA	NA	NA		NA	NA	NA		NA	NA	NA		NA	NA	NA		NA	NA	NA		NA	NA	NA		NA	NA	NA		NA	NA	NA		NA	NA	NA		NA	NA	NA		NA	NA	NA		NA	NA	NA		NA	NA	NA		NA	NA	NA		NA	NA	NA		NA	NA	NA		NA	NA	NA		NA	NA	NA
ENSMUSG00000041859	minichromosome maintenance deficient 3 (S. cerevisiae) [Source:MGI Symbol;Acc:MGI:101845]	1	20793055	20810359	-1	Mcm3	chr1;chr1;chr1;chr1;chr1;chr1;chr1;chr1;chr1;chr1;chr1;chr1;chr1;chr1;chr1;chr1;chr1	20793055;20794898;20795344;20795878;20796823;20798802;20799677;20800139;20802046;20802645;20803042;20804480;20804770;20806730;20807324;20807874;20810212	20793735;20794988;20795420;20795981;20796963;20798952;20799803;20800313;20802254;20802776;20803195;20804588;20805008;20806860;20807532;20807986;20810359	-;-;-;-;-;-;-;-;-;-;-;-;-;-;-;-;-	2991	136	333	497	843	1144	751	128	98	151	138	130	160	53	46	88	41	191	502	775	1605	772	547	599	472	282	291	281	178	126	221	176	171	249	96	97	155	92	66	72			23.85	27.23	43.19	52.79	63.93	42.06	8.16	12.33	15.47	12.56	7.85	11.1	3.4	3.87	6.68	2.46	13.17	37.07	42.35	64.97	52.6	30.84	28.61	26.49	17.48	17.13	17.18	11.55	8.17	10.71	8.84	9.48	14.04	6.05	5.68	9.47	9.85	7.55	8.51			15.91	20.28	32.67	39.18	44.91	32.64	6.27	8.37	11.3	8.8	5.27	7.61	2.38	2.37	3.96	1.54	8.36	22.77	31.27	45.2	38.51	20.77	20.32	17.74	12.46	11.72	9.59	8.64	6.1	7.86	6.25	6.84	9.06	3.73	4.19	6.48	3.99	2.4	2.92			0.21	0.814	1		1.23	0.166	1		-0.57	0.514	1		-2.23	0.015	1		-1.32	0.138	1		-2.2	0.016	0.195		-0.63	0.473	1		0.24	0.786	1		0.16	0.856	1		0.82	0.35	0.966		-1.31	0.14	0.738		0.03	0.969	1		1.03	0.246	1		-0.78	0.376	1		-2.44	0.008	0.696		-1.52	0.088	0.935		-2.4	0.009	0.124		-0.83	0.342	0.981		0.03	0.971	1		-0.05	0.956	1		0.62	0.482	0.894		-1.52	0.089	0.64		-0.17	0.845	0.915		-1.81	0.045	1		-3.46	0	0.268		-2.55	0.006	0.73		-3.43	0	0.024		-1.86	0.039	1		-1	0.261	1		-1.08	0.225	1		-0.41	0.641	1		-2.54	0.006	0.126		-1.2	0.178	0.317		-1.66	0.064	0.634		-0.74	0.396	0.903		-1.63	0.069	0.367		-0.06	0.948	1		0.81	0.357	1		0.73	0.405	0.949		1.4	0.117	0.793		-0.74	0.4	0.753		0.61	0.491	0.632		0.91	0.298	1		0.03	0.971	1		1.6	0.073	1		2.47	0.007	0.568		2.39	0.009	0.488		3.05	0.001	0.454		0.92	0.294	0.73		2.26	0.013	0.049		-0.88	0.314	0.75		0.69	0.433	1		1.55	0.082	1		1.47	0.098	0.947		2.14	0.019	0.722		0.01	0.994	1		1.35	0.129	0.247		1.57	0.078	0.372		2.44	0.008	0.134		2.36	0.01	0.129		3.02	0.001	0.049		0.89	0.311	0.714		2.23	0.015	0.048		0.87	0.324	1		0.79	0.37	1		1.45	0.103	0.886		-0.68	0.437	0.799		0.66	0.451	0.598		-0.08	0.927	1		0.59	0.504	1		-1.55	0.083	0.434		-0.2	0.816	0.897		0.67	0.448	1		-1.47	0.099	0.406		-0.12	0.887	0.955		-2.13	0.019	0.188		-0.79	0.371	0.51		1.34	0.131	0.255
ENSMUSG00000041870	ankyrin repeat domain 13a [Source:MGI Symbol;Acc:MGI:1915670]	5	115224686	115256209	1	Ankrd13a	chr5;chr5;chr5;chr5;chr5;chr5;chr5;chr5;chr5;chr5;chr5;chr5;chr5;chr5;chr5	115224686;115235950;115236694;115239317;115241273;115242109;115245690;115246843;115247862;115248527;115249393;115250714;115251665;115253566;115254238	115225333;115236082;115236818;115239362;115241416;115242298;115245756;115246924;115247923;115248660;115249550;115250821;115251825;115253633;115256209	+;+;+;+;+;+;+;+;+;+;+;+;+;+;+	4098	420	894	897	1365	1735	1679	2663	1194	1593	1548	2595	1985	1441	1128	1211	1642	2070	1332	3449	3057	2542	3449	4140	3620	2963	3000	2785	2160	2501	3676	3358	2791	2709	1842	2440	2077	381	300	57			73.65	73.1	77.94	85.48	96.96	94.02	169.69	150.17	163.18	140.89	156.74	137.67	92.31	94.94	91.89	98.47	142.7	98.36	188.47	123.75	173.19	194.44	197.72	203.16	183.69	176.6	170.29	140.14	162.17	178.2	168.69	154.81	152.75	116.11	142.78	126.93	40.8	34.31	6.74			49.15	54.44	58.97	63.44	68.12	72.96	130.53	102.02	119.21	98.7	105.17	94.41	64.68	58.09	54.55	61.56	90.61	60.43	139.14	86.1	126.8	130.97	140.41	136.07	130.96	120.86	95.02	104.85	120.98	130.72	119.16	111.58	98.62	71.51	105.52	86.8	16.53	10.9	2.31			0.17	0.763	1		0.67	0.227	1		0.44	0.425	1		-0.07	0.896	1		-0.36	0.519	1		0.75	0.174	0.535		-0.23	0.678	1		0.01	0.98	1		0.04	0.943	1		0.39	0.486	0.981		1.19	0.033	0.475		2.1	0	0.003		0.5	0.363	1		0.27	0.619	1		-0.24	0.666	0.957		-0.52	0.345	0.944		0.59	0.288	0.617		-0.4	0.474	0.99		-0.15	0.782	1		-0.13	0.818	0.999		0.22	0.692	0.958		1.03	0.066	0.577		1.94	0.001	0.007		-0.23	0.678	1		-0.74	0.181	0.738		-1.03	0.066	0.796		0.08	0.878	0.978		-0.9	0.106	1		-0.66	0.236	1		-0.63	0.255	1		-0.28	0.606	1		0.52	0.346	0.706		1.43	0.011	0.047		-0.51	0.354	0.811		-0.8	0.151	0.822		0.31	0.57	0.828		-0.67	0.226	0.96		-0.43	0.44	1		-0.4	0.468	0.961		-0.06	0.92	1		0.75	0.176	0.57		1.66	0.003	0.021		-0.28	0.607	1		0.83	0.137	0.701		-0.16	0.775	1		0.09	0.877	1		0.11	0.84	0.986		0.46	0.408	0.851		1.26	0.024	0.319		2.18	0	0.002		1.11	0.047	0.407		0.13	0.819	1		0.37	0.503	1		0.4	0.474	0.974		0.74	0.181	0.843		1.55	0.006	0.14		2.46	0	0.001		-0.98	0.077	0.369		-0.74	0.182	0.5		-0.71	0.197	0.502		-0.37	0.504	0.783		0.44	0.429	0.793		1.35	0.017	0.053		0.24	0.659	1		0.27	0.626	1		0.61	0.267	0.917		1.42	0.012	0.197		2.33	0	0.001		0.03	0.962	1		0.37	0.501	1		1.18	0.035	0.305		2.09	0	0.004		0.35	0.532	1		1.15	0.039	0.266		2.06	0	0.004		0.81	0.146	0.475		1.72	0.003	0.016		0.91	0.103	0.216
ENSMUSG00000041872	interleukin 17F [Source:MGI Symbol;Acc:MGI:2676631]	1	20767232	20774351	-1	Il17f	chr1;chr1;chr1	20767232;20769372;20774254	20768085;20769592;20774351	-;-;-	1173	0	0	1	0	0	0	0	0	0	0	0	4	0	0	0	0	0	0	5	1	3	0	0	0	0	0	0	0	0	0	0	0	0	0	0	1	0	0	0			NA--low	NA--low	NA--low	NA--low	NA--low	NA--low	NA--low	NA--low	NA--low	NA--low	NA--low	NA--low	NA--low	NA--low	NA--low	NA--low	NA--low	NA--low	NA--low	NA--low	NA--low	NA--low	NA--low	NA--low	NA--low	NA--low	NA--low	NA--low	NA--low	NA--low	NA--low	NA--low	NA--low	NA--low	NA--low	NA--low	NA--low	NA--low	NA--low			0	0	0.07	0	0	0	0	0	0	0	0	0.19	0	0	0	0	0	0	0.2	0.03	0.15	0	0	0	0	0	0	0	0	0	0	0	0	0	0	0.04	0	0	0			NA	NA	NA		NA	NA	NA		NA	NA	NA		NA	NA	NA		NA	NA	NA		NA	NA	NA		NA	NA	NA		NA	NA	NA		NA	NA	NA		NA	NA	NA		NA	NA	NA		NA	NA	NA		NA	NA	NA		NA	NA	NA		NA	NA	NA		NA	NA	NA		NA	NA	NA		NA	NA	NA		NA	NA	NA		NA	NA	NA		NA	NA	NA		NA	NA	NA		NA	NA	NA		NA	NA	NA		NA	NA	NA		NA	NA	NA		NA	NA	NA		NA	NA	NA		NA	NA	NA		NA	NA	NA		NA	NA	NA		NA	NA	NA		NA	NA	NA		NA	NA	NA		NA	NA	NA		NA	NA	NA		NA	NA	NA		NA	NA	NA		NA	NA	NA		NA	NA	NA		NA	NA	NA		NA	NA	NA		NA	NA	NA		NA	NA	NA		NA	NA	NA		NA	NA	NA		NA	NA	NA		NA	NA	NA		NA	NA	NA		NA	NA	NA		NA	NA	NA		NA	NA	NA		NA	NA	NA		NA	NA	NA		NA	NA	NA		NA	NA	NA		NA	NA	NA		NA	NA	NA		NA	NA	NA		NA	NA	NA		NA	NA	NA		NA	NA	NA		NA	NA	NA		NA	NA	NA		NA	NA	NA		NA	NA	NA		NA	NA	NA		NA	NA	NA		NA	NA	NA		NA	NA	NA		NA	NA	NA		NA	NA	NA		NA	NA	NA		NA	NA	NA		NA	NA	NA		NA	NA	NA		NA	NA	NA		NA	NA	NA
ENSMUSG00000041878	RIKEN cDNA 8430432A02 gene [Source:MGI Symbol;Acc:MGI:1918774]	1	43149433	43150680	1	8430432A02Rik	chr1	43149433	43150680	+	1248	0	3	1	1	1	0	1	4	2	4	2	0	0	7	5	0	0	1	7	7	10	2	4	0	2	0	0	0	6	6	4	49	2	11	8	16	1	0	1			0	0.25	0.09	0.06	0.06	0	0.06	0.5	0.2	0.36	0.12	0	0	0.59	0.38	0	0	0.07	0.38	0.28	0.68	0.11	0.19	0	0.12	0	0	0	0.39	0.29	0.2	2.72	0.11	0.69	0.47	0.98	0.11	0	0.12			0	0.18	0.07	0.05	0.04	0	0.05	0.34	0.15	0.26	0.08	0	0	0.36	0.23	0	0	0.05	0.28	0.2	0.5	0.08	0.14	0	0.09	0	0	0	0.29	0.21	0.14	1.96	0.07	0.43	0.35	0.67	0.04	0	0.04			0.65	0.697	1		-0.49	0.762	1		2.98	0.109	1		-0.88	0.589	1		1.19	0.475	1		2.39	0.175	0.535		2.34	0.185	1		0.14	0.934	1		-1.96	0.235	1		-1.42	0.384	0.967		1.08	0.528	0.936		1.25	0.49	0.617		-1.14	0.487	1		2.34	0.202	1		-1.52	0.352	0.865		0.54	0.744	1		1.74	0.315	0.639		1.69	0.331	0.981		-0.51	0.752	1		-2.6	0.121	0.879		-2.07	0.211	0.803		0.43	0.8	0.992		0.6	0.739	0.833		3.48	0.061	1		-0.38	0.81	0.978		1.68	0.306	0.891		2.89	0.101	0.41		2.83	0.108	1		0.63	0.693	1		-1.46	0.361	1		-0.92	0.561	1		1.58	0.352	0.71		1.75	0.33	0.479		-3.86	0.038	0.61		-1.8	0.315	0.88		-0.59	0.744	0.92		-0.65	0.721	1		-2.85	0.118	1		-4.94	0.01	0.909		-4.4	0.02	0.765		-1.9	0.301	0.68		-1.73	0.372	0.527		2.06	0.209	1		3.27	0.064	0.546		3.21	0.069	1		1.01	0.524	0.962		-1.08	0.491	0.886		-0.54	0.727	0.959		1.96	0.246	0.695		2.13	0.233	0.367		1.2	0.477	0.845		1.15	0.498	1		-1.05	0.515	1		-3.14	0.064	0.947		-2.61	0.118	0.813		-0.1	0.949	1		0.07	0.971	1		-0.05	0.974	1		-2.25	0.19	0.51		-4.35	0.018	0.17		-3.81	0.034	0.244		-1.31	0.453	0.809		-1.14	0.539	0.663		-2.2	0.202	1		-4.29	0.019	1		-3.76	0.036	0.868		-1.26	0.473	0.821		-1.09	0.56	0.696		-2.09	0.197	1		-1.56	0.331	1		0.95	0.571	0.858		1.12	0.53	0.662		0.54	0.729	1		3.04	0.08	0.367		3.21	0.078	0.177		2.5	0.143	0.471		2.67	0.138	0.261		0.17	0.925	0.981
ENSMUSG00000041879	importin 9 [Source:MGI Symbol;Acc:MGI:1918944]	1	137278889	137327076	-1	Ipo9	chr1;chr1;chr1;chr1;chr1;chr1;chr1;chr1;chr1;chr1;chr1;chr1;chr1;chr1;chr1;chr1;chr1;chr1;chr1;chr1;chr1;chr1;chr1;chr1;chr1	137278889;137282386;137283951;137285088;137285890;137287115;137288073;137288332;137290713;137296621;137298810;137299865;137300801;137302398;137302594;137303336;137303529;137304565;137305970;137315814;137316568;137316869;137322501;137323508;137326845	137282054;137283383;137284136;137285277;137286395;137287243;137288221;137288512;137290939;137296780;137298949;137300032;137300899;137302549;137303152;137303436;137303717;137304651;137306058;137316015;137316654;137316930;137322563;137323618;137327076	-;-;-;-;-;-;-;-;-;-;-;-;-;-;-;-;-;-;-;-;-;-;-;-;-	8233	809	1665	1739	2927	3100	2912	2180	877	932	1095	1989	1426	1544	1264	1507	1666	1203	1850	2503	3507	2700	2695	3311	2424	1822	2013	2164	1806	1791	2270	2171	2253	1959	1772	2291	1929	647	320	444			141.87	136.15	151.11	183.31	173.24	163.07	138.91	110.3	95.47	99.66	120.14	98.9	98.91	106.39	114.35	99.91	82.93	136.61	136.78	141.96	183.95	151.94	158.12	136.04	112.96	118.5	132.32	117.17	116.13	110.04	109.06	124.97	110.46	111.7	134.06	117.88	69.28	36.6	52.49			94.67	101.39	114.32	136.03	121.71	126.55	106.85	74.93	69.75	69.82	80.61	67.82	69.3	65.09	67.88	62.46	52.66	83.93	100.98	98.77	134.68	102.34	112.3	91.12	80.53	81.1	73.83	87.67	86.64	80.72	77.04	90.07	71.32	68.79	99.07	80.62	28.07	11.63	18.03			0.13	0.726	1		-0.01	0.979	1		0.04	0.905	1		-0.48	0.199	1		-0.42	0.265	1		-0.64	0.09	0.412		-0.17	0.644	1		0.01	0.968	1		0.02	0.95	1		-0.01	0.972	1		-0.22	0.552	0.945		0.7	0.064	0.154		-0.14	0.707	1		-0.09	0.817	1		-0.62	0.103	0.753		-0.55	0.143	0.937		-0.77	0.041	0.26		-0.31	0.416	0.984		-0.12	0.756	1		-0.11	0.773	0.99		-0.15	0.7	0.959		-0.36	0.345	0.866		0.57	0.132	0.254		0.05	0.885	1		-0.47	0.208	0.756		-0.41	0.276	0.881		-0.63	0.095	0.398		-0.16	0.662	1		0.02	0.948	1		0.03	0.93	1		0	0.993	1		-0.21	0.57	0.851		0.71	0.06	0.151		-0.53	0.161	0.723		-0.46	0.218	0.85		-0.69	0.069	0.369		-0.22	0.561	1		-0.03	0.937	1		-0.02	0.955	1		-0.06	0.878	0.997		-0.27	0.476	0.801		0.66	0.082	0.19		0.06	0.865	1		-0.16	0.676	0.987		0.31	0.41	1		0.5	0.186	0.871		0.51	0.178	0.725		0.47	0.211	0.757		0.26	0.49	0.842		1.19	0.002	0.013		-0.22	0.557	0.888		0.25	0.513	1		0.43	0.248	1		0.44	0.239	0.95		0.41	0.28	0.876		0.2	0.602	0.88		1.12	0.003	0.019		0.47	0.215	0.55		0.66	0.082	0.354		0.66	0.078	0.334		0.63	0.096	0.396		0.42	0.268	0.681		1.34	0	0.004		0.19	0.615	1		0.2	0.6	1		0.16	0.669	0.989		-0.05	0.895	0.988		0.88	0.021	0.073		0.01	0.982	1		-0.03	0.941	1		-0.24	0.526	0.835		0.69	0.07	0.169		-0.04	0.923	1		-0.25	0.511	0.794		0.68	0.073	0.17		-0.21	0.575	0.825		0.72	0.059	0.144		0.93	0.015	0.054
ENSMUSG00000041881	NADH dehydrogenase (ubiquinone) 1 alpha subcomplex, 7 (B14.5a) [Source:MGI Symbol;Acc:MGI:1913666]	17	33961536	33975261	1	Ndufa7	chr17;chr17;chr17;chr17;chr17;chr17	33961536;33961990;33962546;33966069;33966304;33975044	33961762;33962076;33963068;33966256;33966761;33975261	+;+;+;+;+;+	1701	167	390	410	526	602	436	507	199	449	424	675	610	768	588	816	1143	929	791	729	732	332	598	566	593	484	570	620	648	561	866	869	713	382	699	524	505	861	971	521			29.29	31.89	35.63	32.94	33.64	24.42	32.31	25.03	45.99	38.59	40.77	42.31	49.2	49.49	61.92	68.55	64.04	58.41	39.84	29.63	22.62	33.71	27.03	33.28	30.01	33.55	37.91	42.04	36.38	41.98	43.65	39.55	21.54	44.06	30.66	30.86	92.2	111.05	61.59			19.54	23.75	26.95	24.45	23.63	18.95	24.85	17	33.6	27.03	27.36	29.01	34.47	30.28	36.76	42.85	40.67	35.88	29.41	20.62	16.56	22.71	19.2	22.29	21.39	22.96	21.15	31.45	27.14	30.79	30.84	28.5	13.91	27.14	22.66	21.11	37.36	35.28	21.16			-0.22	0.689	1		-0.76	0.172	1		-0.97	0.083	1		0.09	0.878	1		0.07	0.894	1		0.13	0.821	0.957		-0.08	0.884	1		-0.22	0.691	1		0	1	1		0.02	0.974	1		0.18	0.752	0.978		-1.82	0.002	0.011		-0.54	0.332	1		-0.75	0.18	1		0.31	0.579	0.937		0.3	0.593	0.994		0.35	0.53	0.804		0.14	0.799	1		0	0.997	1		0.22	0.689	0.978		0.24	0.665	0.953		0.4	0.474	0.908		-1.59	0.005	0.026		-0.21	0.708	1		0.85	0.129	0.699		0.84	0.134	0.837		0.89	0.112	0.429		0.68	0.222	1		0.54	0.33	1		0.76	0.172	1		0.78	0.162	1		0.94	0.094	0.435		-1.05	0.061	0.151		1.06	0.06	0.629		1.05	0.062	0.796		1.1	0.051	0.331		0.89	0.112	0.956		0.75	0.179	1		0.97	0.083	0.909		0.99	0.078	0.781		1.15	0.042	0.332		-0.85	0.13	0.26		-0.01	0.984	1		0.04	0.941	1		-0.17	0.765	1		-0.31	0.582	0.976		-0.09	0.878	0.995		-0.07	0.904	0.994		0.09	0.87	0.984		-1.9	0.001	0.008		0.05	0.926	1		-0.16	0.78	1		-0.3	0.595	1		-0.07	0.893	1		-0.06	0.919	1		0.1	0.854	0.974		-1.89	0.001	0.008		-0.21	0.709	0.898		-0.35	0.533	0.796		-0.13	0.82	0.946		-0.11	0.846	0.958		0.05	0.928	1		-1.94	0.001	0.005		-0.14	0.802	1		0.08	0.884	1		0.1	0.858	1		0.26	0.644	0.907		-1.74	0.002	0.016		0.22	0.691	1		0.24	0.667	1		0.4	0.476	0.808		-1.6	0.005	0.028		0.02	0.974	1		0.18	0.751	0.92		-1.82	0.002	0.011		0.16	0.776	0.929		-1.83	0.001	0.01		-1.99	0.001	0.005
ENSMUSG00000041885	olfactory receptor 680, pseudogene 1 [Source:MGI Symbol;Acc:MGI:3030514]	7	112239222	112241301	-1	Olfr680-ps1	chr7;chr7	112239222;112241086	112239905;112241301	-;-	900	0	0	0	0	0	0	0	0	0	0	0	0	0	0	0	0	0	0	0	0	0	0	0	0	0	0	0	0	0	0	0	0	0	0	0	0	0	0	0			NA--low	NA--low	NA--low	NA--low	NA--low	NA--low	NA--low	NA--low	NA--low	NA--low	NA--low	NA--low	NA--low	NA--low	NA--low	NA--low	NA--low	NA--low	NA--low	NA--low	NA--low	NA--low	NA--low	NA--low	NA--low	NA--low	NA--low	NA--low	NA--low	NA--low	NA--low	NA--low	NA--low	NA--low	NA--low	NA--low	NA--low	NA--low	NA--low			0	0	0	0	0	0	0	0	0	0	0	0	0	0	0	0	0	0	0	0	0	0	0	0	0	0	0	0	0	0	0	0	0	0	0	0	0	0	0			NA	NA	NA		NA	NA	NA		NA	NA	NA		NA	NA	NA		NA	NA	NA		NA	NA	NA		NA	NA	NA		NA	NA	NA		NA	NA	NA		NA	NA	NA		NA	NA	NA		NA	NA	NA		NA	NA	NA		NA	NA	NA		NA	NA	NA		NA	NA	NA		NA	NA	NA		NA	NA	NA		NA	NA	NA		NA	NA	NA		NA	NA	NA		NA	NA	NA		NA	NA	NA		NA	NA	NA		NA	NA	NA		NA	NA	NA		NA	NA	NA		NA	NA	NA		NA	NA	NA		NA	NA	NA		NA	NA	NA		NA	NA	NA		NA	NA	NA		NA	NA	NA		NA	NA	NA		NA	NA	NA		NA	NA	NA		NA	NA	NA		NA	NA	NA		NA	NA	NA		NA	NA	NA		NA	NA	NA		NA	NA	NA		NA	NA	NA		NA	NA	NA		NA	NA	NA		NA	NA	NA		NA	NA	NA		NA	NA	NA		NA	NA	NA		NA	NA	NA		NA	NA	NA		NA	NA	NA		NA	NA	NA		NA	NA	NA		NA	NA	NA		NA	NA	NA		NA	NA	NA		NA	NA	NA		NA	NA	NA		NA	NA	NA		NA	NA	NA		NA	NA	NA		NA	NA	NA		NA	NA	NA		NA	NA	NA		NA	NA	NA		NA	NA	NA		NA	NA	NA		NA	NA	NA		NA	NA	NA		NA	NA	NA		NA	NA	NA		NA	NA	NA		NA	NA	NA		NA	NA	NA		NA	NA	NA		NA	NA	NA
ENSMUSG00000041886	metastasis associated in colon cancer 1 [Source:MGI Symbol;Acc:MGI:2685113]	12	120681883	120705407	1	Macc1	chr12;chr12;chr12;chr12	120681883;120684087;120688718;120703933	120681997;120686125;120688906;120705407	+;+;+;+	3818	20	45	40	1	17	13	8	2	1	9	1	9	7	0	1	2	0	1	4	12	0	1	3	3	0	2	0	1	0	0	0	5	0	0	0	2	0	0	0			3.51	3.68	3.48	0.06	0.95	0.73	0.51	0.25	0.1	0.82	0.06	0.62	0.45	0	0.08	0.12	0	0.07	0.22	0.49	0	0.06	0.14	0.17	0	0.12	0	0.06	0	0	0	0.28	0	0	0	0.12	0	0	0			2.34	2.74	2.63	0.05	0.67	0.56	0.39	0.17	0.07	0.57	0.04	0.43	0.31	0	0.05	0.07	0	0.05	0.16	0.34	0	0.04	0.1	0.11	0	0.08	0	0.05	0	0	0	0.2	0	0	0	0.08	0	0	0			-0.72	0.726	1		0.63	0.76	1		1.94	0.361	1		0.2	0.922	1		1.15	0.575	1		-1	0.625	0.87		2.57	0.234	1		3.37	0.131	1		1.61	0.436	1		2.7	0.211	0.958		-3.47	0.117	0.712		5.15	0.069	0.162		1.34	0.515	1		2.65	0.22	1		0.91	0.651	0.953		1.86	0.37	0.949		-0.28	0.889	0.978		3.29	0.138	0.981		4.08	0.075	1		2.33	0.27	0.894		3.42	0.123	0.767		-2.76	0.198	0.785		5.86	0.041	0.113		1.31	0.529	1		-0.43	0.833	0.982		0.52	0.796	0.998		-1.62	0.433	0.739		1.95	0.357	1		2.74	0.206	1		0.99	0.628	1		2.08	0.325	1		-4.1	0.072	0.391		4.52	0.105	0.219		-1.74	0.405	0.831		-0.79	0.701	0.977		-2.93	0.178	0.523		0.64	0.759	1		1.43	0.492	1		-0.32	0.874	1		0.76	0.71	0.971		-5.41	0.026	0.272		3.21	0.23	0.38		0.95	0.639	1		-1.2	0.555	0.961		2.37	0.265	1		3.17	0.149	0.862		1.41	0.488	0.884		2.5	0.239	0.779		-3.67	0.099	0.523		4.95	0.078	0.171		-2.14	0.305	0.747		1.42	0.492	1		2.22	0.294	1		0.46	0.817	1		1.55	0.452	0.918		-4.62	0.047	0.363		4	0.144	0.267		3.57	0.111	0.422		4.36	0.06	0.307		2.61	0.22	0.529		3.7	0.099	0.4		-2.47	0.242	0.663		6.14	0.033	0.087		0.8	0.695	1		-0.96	0.64	1		0.13	0.949	1		-6.04	0.016	0.228		2.58	0.317	0.467		-1.75	0.399	1		-0.67	0.739	1		-6.84	0.008	0.16		1.78	0.453	0.599		1.09	0.594	1		-5.08	0.033	0.245		3.54	0.19	0.326		-6.17	0.014	0.163		2.45	0.335	0.476		8.62	0.005	0.024
ENSMUSG00000041889	shisa homolog 4 (Xenopus laevis) [Source:MGI Symbol;Acc:MGI:1924802]	1	137267634	137271814	-1	Shisa4	chr1;chr1;chr1;chr1;chr1	137267634;137268774;137269729;137270465;137271466	137268573;137268941;137270027;137271126;137271814	-;-;-;-;-	2418	158	296	255	691	750	734	1101	270	441	444	900	503	909	1050	1165	1298	673	1103	1348	782	1185	1429	1470	1151	1089	1368	1015	1474	1354	1136	1362	1394	1521	1464	1298	1434	17	66	43			27.71	24.2	22.16	43.27	41.91	41.1	70.16	33.96	45.17	40.41	54.36	34.88	58.23	88.37	88.4	77.84	46.39	81.45	73.66	31.66	80.73	80.56	70.2	64.6	67.51	80.53	62.06	95.63	87.79	55.07	68.42	77.32	85.76	92.29	75.95	87.63	1.82	7.55	5.08			18.49	18.02	16.76	32.11	29.45	31.9	53.97	23.07	33	28.31	36.47	23.92	40.8	54.07	52.48	48.66	29.46	50.04	54.38	22.02	59.11	54.26	49.86	43.27	48.13	55.11	34.63	71.55	65.5	40.4	48.33	55.73	55.37	56.83	56.13	59.93	0.74	2.4	1.75			0.22	0.75	1		-0.78	0.259	1		-0.54	0.433	1		-0.37	0.589	1		-0.58	0.402	1		0.19	0.779	0.941		-0.58	0.396	1		-0.67	0.333	1		-0.61	0.373	1		-0.71	0.3	0.96		1.1	0.113	0.702		2.91	0	0.002		-1	0.15	1		-0.76	0.271	1		-0.59	0.392	0.877		-0.8	0.249	0.937		-0.03	0.969	1		-0.8	0.245	0.981		-0.89	0.2	1		-0.83	0.228	0.889		-0.93	0.177	0.789		0.88	0.202	0.789		2.69	0	0.003		0.24	0.728	1		0.41	0.552	0.904		0.2	0.769	0.996		0.97	0.161	0.499		0.2	0.776	1		0.11	0.871	1		0.17	0.809	1		0.06	0.925	1		1.88	0.008	0.144		3.69	0	0		0.17	0.805	0.974		-0.04	0.957	1		0.73	0.288	0.629		-0.04	0.949	1		-0.13	0.853	1		-0.07	0.915	1		-0.17	0.8	0.986		1.64	0.02	0.244		3.45	0	0		-0.21	0.763	1		0.56	0.413	0.916		-0.21	0.756	1		-0.3	0.666	0.983		-0.24	0.724	0.961		-0.34	0.617	0.926		1.47	0.036	0.37		3.28	0	0		0.77	0.265	0.717		-0.01	0.993	1		-0.09	0.896	1		-0.04	0.958	1		-0.14	0.842	0.993		1.68	0.017	0.228		3.48	0	0		-0.78	0.261	0.597		-0.86	0.213	0.538		-0.81	0.243	0.553		-0.91	0.19	0.525		0.91	0.189	0.613		2.72	0	0.002		-0.08	0.903	1		-0.03	0.966	1		-0.13	0.849	1		1.69	0.017	0.236		3.49	0	0		0.05	0.937	1		-0.05	0.946	1		1.77	0.012	0.19		3.57	0	0		-0.1	0.883	1		1.72	0.015	0.171		3.52	0	0		1.82	0.01	0.141		3.62	0	0		1.8	0.012	0.046
ENSMUSG00000041890	G protein-coupled receptor kinase-interactor 2 [Source:MGI Symbol;Acc:MGI:1347053]	5	115177416	115225526	-1	Git2	chr5;chr5;chr5;chr5;chr5;chr5;chr5;chr5;chr5;chr5;chr5;chr5;chr5;chr5;chr5;chr5;chr5;chr5;chr5;chr5;chr5;chr5	115177416;115181001;115183202;115183870;115187357;115189042;115193740;115195438;115197328;115199252;115199571;115202288;115203157;115203288;115211582;115214356;115214551;115215684;115217105;115219626;115223323;115225401	115180403;115181064;115183390;115184175;115187446;115189290;115193889;115195580;115198304;115199349;115199643;115202339;115203162;115203333;115211676;115214486;115214682;115216566;115217217;115219759;115223504;115225526	-;-;-;-;-;-;-;-;-;-;-;-;-;-;-;-;-;-;-;-;-;-	7227	351	729	752	988	1141	1246	1096	483	570	659	906	848	876	517	557	768	667	757	1318	1884	990	1274	1515	1428	1072	1404	1017	973	925	1332	1147	963	1126	945	1183	1138	186	250	536			61.55	59.61	65.34	61.87	63.76	69.77	69.84	60.75	58.39	59.98	54.72	58.81	56.12	43.51	42.26	46.06	45.98	55.9	72.02	76.26	67.45	71.82	72.35	80.14	66.46	82.65	62.18	63.13	59.98	64.57	57.62	53.41	63.49	59.57	69.22	69.54	19.92	28.59	63.37			41.07	44.39	49.44	45.92	44.8	54.15	53.72	41.27	42.66	42.02	36.72	40.33	39.32	26.62	25.09	28.79	29.2	34.34	53.17	53.06	49.38	48.38	51.38	53.68	47.38	56.56	34.7	47.23	44.75	47.36	40.7	38.5	40.99	36.69	51.16	47.56	8.07	9.08	21.77			0.14	0.677	1		0.3	0.387	1		0.29	0.408	1		-0.26	0.451	1		-0.3	0.383	1		-0.1	0.776	0.94		-0.25	0.462	1		0.02	0.96	1		0.13	0.698	1		-0.01	0.987	1		0.11	0.752	0.978		0.34	0.329	0.471		0.16	0.653	1		0.14	0.681	1		-0.4	0.241	0.83		-0.44	0.197	0.937		-0.24	0.482	0.771		-0.4	0.249	0.981		-0.13	0.713	1		-0.01	0.977	1		-0.15	0.665	0.953		-0.03	0.92	1		0.2	0.574	0.694		-0.01	0.968	1		-0.56	0.106	0.682		-0.6	0.083	0.813		-0.4	0.25	0.595		-0.55	0.11	1		-0.28	0.414	1		-0.17	0.631	1		-0.3	0.377	1		-0.19	0.583	0.859		0.04	0.909	0.975		-0.55	0.114	0.686		-0.59	0.09	0.8		-0.38	0.266	0.61		-0.54	0.119	0.956		-0.27	0.437	1		-0.15	0.66	0.991		-0.29	0.399	0.887		-0.18	0.61	0.874		0.05	0.878	0.952		-0.04	0.905	1		0.16	0.638	0.98		0.01	0.985	1		0.28	0.42	0.942		0.39	0.253	0.78		0.25	0.459	0.871		0.37	0.285	0.726		0.6	0.085	0.182		0.2	0.555	0.887		0.05	0.89	1		0.32	0.355	1		0.43	0.207	0.949		0.3	0.391	0.899		0.41	0.235	0.647		0.64	0.065	0.154		-0.16	0.651	0.869		0.12	0.737	0.911		0.23	0.5	0.765		0.09	0.788	0.935		0.21	0.548	0.863		0.44	0.208	0.332		0.27	0.431	1		0.39	0.261	1		0.25	0.471	0.948		0.36	0.293	0.702		0.59	0.088	0.195		0.12	0.735	1		-0.02	0.947	1		0.09	0.79	0.954		0.32	0.353	0.504		-0.14	0.686	1		-0.02	0.943	0.997		0.21	0.554	0.684		0.11	0.74	0.912		0.34	0.32	0.461		0.23	0.508	0.643
ENSMUSG00000041891	lectin, mannose-binding, 1 [Source:MGI Symbol;Acc:MGI:1917611]	18	66140408	66182234	-1	Lman1	chr18;chr18;chr18;chr18;chr18;chr18;chr18;chr18;chr18;chr18;chr18;chr18;chr18;chr18;chr18	66140408;66142861;66143807;66147409;66148680;66150805;66153233;66154439;66156336;66157254;66158029;66158220;66162028;66179319;66181953	66142364;66143541;66143928;66147559;66148831;66152861;66153314;66154562;66156435;66157315;66158136;66158374;66162291;66179432;66182234	-;-;-;-;-;-;-;-;-;-;-;-;-;-;-	6411	1318	3293	3372	3056	2845	3003	1591	1137	1738	1864	3057	2585	1735	1381	1078	1797	1160	1375	2545	3441	2010	2265	3141	2245	1754	1444	1495	1581	1493	2096	1563	1450	1547	1325	1130	1516	1080	863	813			231.13	269.27	293	191.39	158.99	168.16	101.38	143	178.03	169.65	184.64	179.28	111.15	116.23	81.8	107.77	79.96	101.54	139.07	139.29	136.94	127.69	150.01	125.99	108.74	85	91.41	102.57	96.81	101.61	78.52	80.43	87.23	83.52	66.12	92.64	115.65	98.7	96.11			154.23	200.53	221.68	142.02	111.7	130.5	77.98	97.15	130.06	118.85	123.89	122.95	77.88	71.11	48.56	67.37	50.78	62.38	102.67	96.91	100.26	86.01	106.53	84.39	77.52	58.17	51.01	76.74	72.22	74.53	55.46	57.97	56.32	51.44	48.87	63.36	46.86	31.36	33.02			-0.33	0.476	1		0.32	0.478	1		0.46	0.315	1		-0.05	0.913	1		0.01	0.986	1		-0.36	0.436	0.764		0.47	0.304	1		0.49	0.285	1		0.79	0.085	1		0.86	0.062	0.958		-0.83	0.072	0.609		0	0.995	1		0.65	0.156	1		0.78	0.087	1		0.28	0.546	0.927		0.33	0.465	0.965		-0.03	0.947	0.998		0.8	0.083	0.981		0.81	0.076	1		1.12	0.016	0.879		1.18	0.01	0.695		-0.5	0.273	0.835		0.33	0.473	0.602		0.14	0.767	1		-0.37	0.413	0.851		-0.32	0.489	0.944		-0.68	0.138	0.468		0.15	0.75	1		0.16	0.718	1		0.47	0.308	1		0.54	0.242	1		-1.15	0.013	0.179		-0.32	0.482	0.618		-0.51	0.265	0.771		-0.45	0.323	0.882		-0.82	0.076	0.383		0.01	0.982	1		0.03	0.949	1		0.33	0.469	0.961		0.4	0.382	0.882		-1.29	0.006	0.138		-0.46	0.318	0.472		0.06	0.899	1		-0.31	0.503	0.948		0.52	0.256	1		0.54	0.239	0.891		0.84	0.067	0.603		0.91	0.048	0.594		-0.78	0.091	0.507		0.05	0.908	0.96		-0.36	0.426	0.816		0.46	0.312	1		0.48	0.293	1		0.78	0.088	0.947		0.85	0.064	0.78		-0.83	0.069	0.421		-0.01	0.99	1		0.83	0.072	0.359		0.84	0.066	0.32		1.15	0.013	0.147		1.22	0.009	0.125		-0.47	0.303	0.707		0.36	0.433	0.571		0.02	0.967	1		0.32	0.483	1		0.39	0.394	0.938		-1.3	0.005	0.14		-0.47	0.307	0.457		0.3	0.509	1		0.37	0.417	1		-1.32	0.005	0.118		-0.49	0.288	0.439		0.07	0.881	1		-1.62	0.001	0.036		-0.79	0.086	0.19		-1.69	0	0.028		-0.86	0.063	0.149		0.83	0.071	0.166
ENSMUSG00000041895	WD repeat domain, phosphoinositide interacting 1 [Source:MGI Symbol;Acc:MGI:1261864]	11	109434645	109473281	-1	Wipi1	chr11;chr11;chr11;chr11;chr11;chr11;chr11;chr11;chr11;chr11;chr11;chr11;chr11;chr11	109434645;109436446;109438889;109439605;109440941;109443386;109444441;109445389;109446409;109458417;109464987;109467199;109472547;109473147	109435281;109438471;109439007;109439712;109441105;109443793;109444511;109445481;109446506;109458513;109465156;109467281;109472746;109473281	-;-;-;-;-;-;-;-;-;-;-;-;-;-	4410	147	376	365	1775	1446	1607	1752	508	687	815	1204	784	1308	1255	1214	1633	1456	1133	1234	1125	1009	1440	1863	1557	1594	1560	1084	1599	1810	2289	2528	2156	2058	1608	2147	1550	530	740	595			25.78	30.75	31.72	111.16	80.81	89.99	111.64	63.89	70.37	74.18	72.72	54.37	83.79	105.63	92.12	97.93	100.37	83.66	67.43	45.54	68.74	81.18	88.97	87.38	98.82	91.83	66.28	103.74	117.36	110.96	126.99	119.59	116.04	101.36	125.63	94.72	56.75	84.63	70.34			17.2	22.9	24	82.49	56.77	69.84	85.87	43.41	51.41	51.96	48.79	37.29	58.71	64.62	54.68	61.22	63.73	51.4	49.78	31.68	50.33	54.68	63.19	58.53	70.45	62.85	36.98	77.62	87.56	81.4	89.7	86.19	74.92	62.42	92.85	64.78	22.99	26.89	24.16			0.31	0.501	1		-0.32	0.49	1		-0.27	0.553	1		0.38	0.409	1		-0.12	0.799	1		-0.25	0.585	0.851		-0.15	0.75	1		-0.42	0.355	1		-0.54	0.241	1		-0.33	0.477	0.981		1.57	0.001	0.079		-0.23	0.618	0.732		-0.62	0.174	1		-0.58	0.206	1		0.07	0.879	0.997		-0.42	0.353	0.944		-0.56	0.224	0.553		-0.45	0.322	0.981		-0.73	0.111	1		-0.85	0.066	0.879		-0.63	0.167	0.786		1.26	0.007	0.262		-0.54	0.242	0.382		0.04	0.923	1		0.69	0.131	0.7		0.2	0.663	0.978		0.07	0.884	0.979		0.17	0.71	1		-0.11	0.814	1		-0.22	0.628	1		-0.01	0.983	1		1.89	0	0.015		0.09	0.848	0.93		0.65	0.157	0.72		0.15	0.735	0.983		0.02	0.962	1		0.13	0.783	1		-0.15	0.739	1		-0.27	0.56	0.98		-0.05	0.905	1		1.84	0	0.02		0.04	0.925	0.988		-0.49	0.28	1		-0.63	0.171	0.746		-0.52	0.253	1		-0.8	0.081	0.805		-0.91	0.047	0.563		-0.7	0.125	0.695		1.19	0.01	0.242		-0.61	0.187	0.316		-0.13	0.771	0.969		-0.03	0.949	1		-0.31	0.502	1		-0.42	0.358	0.957		-0.21	0.647	0.964		1.69	0	0.036		-0.11	0.807	0.891		0.1	0.82	0.95		-0.17	0.703	0.895		-0.29	0.529	0.784		-0.08	0.867	0.967		1.82	0	0.04		0.02	0.963	1		-0.28	0.543	1		-0.39	0.392	1		-0.18	0.694	0.992		1.72	0	0.031		-0.08	0.857	0.938		-0.11	0.803	1		0.1	0.83	1		1.99	0	0.009		0.2	0.669	0.78		0.21	0.643	1		2.11	0	0.005		0.31	0.499	0.637		1.9	0	0.012		0.1	0.831	0.905		-1.8	0	0.002
ENSMUSG00000041907	G protein-coupled receptor 45 [Source:MGI Symbol;Acc:MGI:2135882]	1	43088905	43090450	1	Gpr45	chr1	43088905	43090450	+	1546	0	0	0	0	0	1	0	0	0	0	0	0	0	0	0	0	0	0	0	0	0	0	0	0	3	0	0	0	0	0	0	0	0	0	0	0	0	0	0			NA--low	NA--low	NA--low	NA--low	NA--low	NA--low	NA--low	NA--low	NA--low	NA--low	NA--low	NA--low	NA--low	NA--low	NA--low	NA--low	NA--low	NA--low	NA--low	NA--low	NA--low	NA--low	NA--low	NA--low	NA--low	NA--low	NA--low	NA--low	NA--low	NA--low	NA--low	NA--low	NA--low	NA--low	NA--low	NA--low	NA--low	NA--low	NA--low			0	0	0	0	0	0.04	0	0	0	0	0	0	0	0	0	0	0	0	0	0	0	0	0	0	0.13	0	0	0	0	0	0	0	0	0	0	0	0	0	0			NA	NA	NA		NA	NA	NA		NA	NA	NA		NA	NA	NA		NA	NA	NA		NA	NA	NA		NA	NA	NA		NA	NA	NA		NA	NA	NA		NA	NA	NA		NA	NA	NA		NA	NA	NA		NA	NA	NA		NA	NA	NA		NA	NA	NA		NA	NA	NA		NA	NA	NA		NA	NA	NA		NA	NA	NA		NA	NA	NA		NA	NA	NA		NA	NA	NA		NA	NA	NA		NA	NA	NA		NA	NA	NA		NA	NA	NA		NA	NA	NA		NA	NA	NA		NA	NA	NA		NA	NA	NA		NA	NA	NA		NA	NA	NA		NA	NA	NA		NA	NA	NA		NA	NA	NA		NA	NA	NA		NA	NA	NA		NA	NA	NA		NA	NA	NA		NA	NA	NA		NA	NA	NA		NA	NA	NA		NA	NA	NA		NA	NA	NA		NA	NA	NA		NA	NA	NA		NA	NA	NA		NA	NA	NA		NA	NA	NA		NA	NA	NA		NA	NA	NA		NA	NA	NA		NA	NA	NA		NA	NA	NA		NA	NA	NA		NA	NA	NA		NA	NA	NA		NA	NA	NA		NA	NA	NA		NA	NA	NA		NA	NA	NA		NA	NA	NA		NA	NA	NA		NA	NA	NA		NA	NA	NA		NA	NA	NA		NA	NA	NA		NA	NA	NA		NA	NA	NA		NA	NA	NA		NA	NA	NA		NA	NA	NA		NA	NA	NA		NA	NA	NA		NA	NA	NA		NA	NA	NA		NA	NA	NA		NA	NA	NA
ENSMUSG00000041911	distal-less homeobox 1 [Source:MGI Symbol;Acc:MGI:94901]	2	71366170	71372038	1	Dlx1	chr2;chr2	71366170;71368837	71368363;71372038	+;+	5396	0	1	1	0	2	3	4	0	0	2	0	0	8	0	2	1	0	3	8	2	0	2	0	4	0	0	2	3	0	0	4	0	8	8	4	1	31	0	34			0	0.08	0.09	0	0.11	0.17	0.25	0	0	0.18	0	0	0.51	0	0.15	0.06	0	0.22	0.44	0.08	0	0.11	0	0.22	0	0	0.12	0.19	0	0	0.2	0	0.45	0.5	0.23	0.06	3.32	0	4.02			0	0.06	0.07	0	0.08	0.13	0.2	0	0	0.13	0	0	0.36	0	0.09	0.04	0	0.14	0.32	0.06	0	0.08	0	0.15	0	0	0.07	0.15	0	0	0.14	0	0.29	0.31	0.17	0.04	1.34	0	1.38			0.65	0.767	1		-1.27	0.567	1		-0.05	0.985	1		-0.93	0.675	1		-0.32	0.886	1		-0.05	0.984	1		0.92	0.674	1		0.49	0.82	1		-1.15	0.603	1		-1.4	0.528	0.987		0.63	0.779	0.984		-4.98	0.052	0.134		-1.92	0.398	1		-0.69	0.753	1		-1.57	0.483	0.905		-0.97	0.662	0.997		-0.7	0.75	0.924		0.27	0.905	1		-0.16	0.941	1		-1.8	0.425	0.923		-2.05	0.368	0.856		-0.02	0.988	1		-5.62	0.034	0.099		1.23	0.578	1		0.35	0.872	0.99		0.96	0.661	0.977		1.22	0.576	0.835		2.19	0.334	1		1.76	0.429	1		0.12	0.954	1		-0.13	0.952	1		1.9	0.408	0.749		-3.7	0.124	0.246		-0.88	0.687	0.941		-0.27	0.9	1		0	0.999	1		0.97	0.661	1		0.53	0.806	1		-1.1	0.615	0.985		-1.36	0.539	0.932		0.68	0.766	0.943		-4.93	0.053	0.141		0.61	0.778	1		0.88	0.686	0.989		1.84	0.409	1		1.41	0.52	0.962		-0.23	0.917	1		-0.48	0.824	0.979		1.55	0.494	0.844		-4.05	0.097	0.199		0.27	0.901	1		1.24	0.573	1		0.81	0.71	1		-0.83	0.701	0.994		-1.09	0.618	0.959		0.95	0.674	0.91		-4.66	0.064	0.151		0.97	0.657	0.873		0.54	0.803	0.94		-1.1	0.613	0.834		-1.36	0.536	0.804		0.68	0.763	0.961		-4.93	0.053	0.123		-0.43	0.843	1		-2.07	0.358	1		-2.32	0.307	0.926		-0.29	0.893	0.988		-5.89	0.027	0.087		-1.64	0.458	1		-1.89	0.396	1		0.14	0.953	1		-5.46	0.036	0.109		-0.25	0.906	1		1.78	0.436	0.745		-3.83	0.113	0.229		2.03	0.377	0.701		-3.57	0.134	0.256		-5.61	0.035	0.1
ENSMUSG00000041912	tudor and KH domain containing protein [Source:MGI Symbol;Acc:MGI:1919884]	3	94217218	94236555	1	Tdrkh	chr3;chr3;chr3;chr3;chr3;chr3;chr3;chr3;chr3;chr3;chr3;chr3;chr3	94217218;94226724;94227617;94228423;94229485;94229713;94231777;94232068;94232582;94232962;94233279;94233973;94234482	94217290;94226873;94227723;94228612;94229624;94230034;94231937;94232240;94232646;94233113;94233380;94234069;94236555	+;+;+;+;+;+;+;+;+;+;+;+;+	3806	141	389	382	1213	707	1343	67	57	140	126	163	213	124	81	124	105	18	196	137	539	99	96	89	79	127	57	44	92	109	235	117	209	159	187	228	250	35	23	64			24.73	31.81	33.19	75.97	39.51	75.21	4.27	7.17	14.34	11.47	9.85	14.77	7.94	6.82	9.41	6.3	1.24	14.47	7.49	21.82	6.74	5.41	4.25	4.43	7.87	3.36	2.69	5.97	7.07	11.39	5.88	11.59	8.97	11.79	13.34	15.28	3.75	2.63	7.57			16.5	23.69	25.11	56.37	27.76	58.36	3.28	4.87	10.48	8.03	6.61	10.13	5.57	4.17	5.59	3.94	0.79	8.89	5.53	15.18	4.94	3.65	3.02	2.97	5.61	2.3	1.5	4.47	5.27	8.36	4.15	8.36	5.79	7.26	9.86	10.45	1.52	0.84	2.6			-0.48	0.622	1		-0.04	0.967	1		0.16	0.872	1		-0.58	0.545	1		0.8	0.409	1		-2.96	0.004	0.104		0.81	0.407	1		0.07	0.943	1		-0.03	0.973	1		-0.6	0.537	0.988		-1.72	0.082	0.633		0.46	0.635	0.747		0.44	0.651	1		0.63	0.514	1		-0.11	0.91	1		1.28	0.191	0.937		-2.48	0.014	0.158		1.28	0.19	0.981		0.55	0.572	1		0.44	0.646	0.97		-0.12	0.9	0.997		-1.25	0.201	0.788		0.94	0.337	0.477		0.2	0.839	1		-0.54	0.573	0.911		0.84	0.386	0.918		-2.92	0.005	0.095		0.85	0.384	1		0.11	0.909	1		0.01	0.994	1		-0.56	0.564	1		-1.68	0.088	0.424		0.5	0.605	0.73		-0.74	0.444	0.846		0.65	0.504	0.935		-3.11	0.003	0.092		0.65	0.502	0.994		-0.09	0.929	1		-0.19	0.845	1		-0.75	0.437	0.899		-1.88	0.059	0.381		0.31	0.752	0.856		1.39	0.157	1		-2.37	0.019	0.332		1.39	0.156	1		0.65	0.498	0.961		0.55	0.567	0.914		-0.01	0.99	1		-1.14	0.242	0.692		1.05	0.284	0.421		-3.76	0	0.046		0	0.997	1		-0.73	0.449	1		-0.84	0.389	0.957		-1.4	0.154	0.829		-2.53	0.013	0.2		-0.34	0.726	0.825		3.77	0	0.038		3.03	0.004	0.097		2.93	0.005	0.089		2.36	0.019	0.187		1.24	0.205	0.631		3.42	0.001	0.007		-0.74	0.447	1		-0.84	0.387	1		-1.4	0.153	0.893		-2.53	0.013	0.209		-0.34	0.723	0.834		-0.1	0.915	1		-0.67	0.49	1		-1.79	0.07	0.409		0.39	0.686	0.794		-0.56	0.559	1		-1.69	0.087	0.383		0.5	0.61	0.734		-1.13	0.247	0.592		1.06	0.279	0.421		2.19	0.03	0.09
ENSMUSG00000041915	AMME chromosomal region gene 1-like [Source:MGI Symbol;Acc:MGI:2442711]	18	31919534	31942381	1	Ammecr1l	chr18;chr18;chr18;chr18;chr18;chr18;chr18;chr18;chr18	31919534;31920730;31921434;31931324;31933890;31934291;31935641;31938511;31940298	31919848;31920841;31921544;31931768;31934000;31934405;31935731;31938607;31942381	+;+;+;+;+;+;+;+;+	3481	233	553	543	765	635	708	690	264	383	410	596	537	463	237	355	539	436	420	598	918	532	712	1181	704	726	686	510	622	555	680	840	628	649	583	625	652	243	69	293			40.86	45.22	47.18	47.91	35.49	39.65	43.97	33.2	39.23	37.32	36	37.24	29.66	19.95	26.94	32.32	30.06	31.01	32.68	37.16	36.25	40.14	56.4	39.51	45.01	40.38	31.18	40.35	35.99	32.96	42.2	34.83	36.59	36.75	36.57	39.84	26.02	7.89	34.64			27.27	33.67	35.7	35.55	24.93	30.77	33.82	22.56	28.66	26.14	24.15	25.54	20.78	12.2	15.99	20.21	19.08	19.05	24.12	25.85	26.54	27.04	40.06	26.46	32.09	27.64	17.4	30.19	26.85	24.18	29.81	25.11	23.63	22.63	27.03	27.25	10.54	2.51	11.9			0.09	0.797	1		0.49	0.18	1		0.24	0.507	1		0.07	0.855	1		-0.27	0.452	1		-0.13	0.712	0.914		-0.09	0.809	1		0.1	0.789	1		0.06	0.879	1		0.1	0.776	1		-0.11	0.771	0.981		0.36	0.321	0.462		0.4	0.277	1		0.15	0.684	1		-0.03	0.94	1		-0.37	0.312	0.941		-0.23	0.53	0.804		-0.18	0.617	1		0	0.992	1		-0.04	0.916	1		0.01	0.978	1		-0.2	0.583	0.946		0.27	0.461	0.591		-0.25	0.496	1		-0.42	0.245	0.775		-0.76	0.037	0.784		-0.62	0.087	0.385		-0.58	0.113	1		-0.39	0.281	1		-0.44	0.233	1		-0.39	0.289	1		-0.6	0.103	0.451		-0.13	0.732	0.836		-0.18	0.629	0.923		-0.52	0.157	0.822		-0.38	0.301	0.638		-0.33	0.365	0.973		-0.14	0.691	1		-0.19	0.608	0.984		-0.14	0.703	0.969		-0.35	0.34	0.71		0.12	0.738	0.845		-0.34	0.349	1		-0.2	0.58	0.968		-0.15	0.67	1		0.03	0.932	1		-0.01	0.975	1		0.04	0.919	0.999		-0.17	0.635	0.909		0.3	0.416	0.551		0.14	0.701	0.943		0.19	0.609	1		0.37	0.307	1		0.33	0.365	0.957		0.38	0.299	0.88		0.17	0.645	0.9		0.64	0.082	0.18		0.05	0.898	0.987		0.23	0.523	0.789		0.19	0.601	0.827		0.24	0.512	0.79		0.03	0.938	1		0.5	0.174	0.292		0.19	0.61	1		0.14	0.693	1		0.19	0.598	0.976		-0.02	0.96	1		0.45	0.217	0.362		-0.04	0.908	1		0.01	0.986	1		-0.2	0.576	0.862		0.27	0.466	0.609		0.05	0.894	1		-0.16	0.657	0.875		0.31	0.399	0.544		-0.21	0.565	0.821		0.26	0.476	0.607		0.47	0.201	0.343
ENSMUSG00000041920	solute carrier family 16 (monocarboxylic acid transporters), member 6 [Source:MGI Symbol;Acc:MGI:2144585]	11	109312169	109334912	-1	Slc16a6	chr11;chr11;chr11;chr11;chr11;chr11;chr11;chr11;chr11	109312169;109316177;109319791;109321113;109324624;109327590;109328011;109333838;109334252	109314708;109316992;109319919;109321256;109324862;109327673;109328115;109334002;109334912	-;-;-;-;-;-;-;-;-	4883	19	66	49	49	165	88	239	193	309	345	424	374	327	175	175	358	319	228	319	659	361	360	413	194	237	185	188	251	199	265	194	343	304	229	126	280	21	35	78			3.33	5.4	4.26	3.07	9.22	4.93	15.23	24.27	31.65	31.4	25.61	25.94	20.95	14.73	13.28	21.47	21.99	16.84	17.43	26.68	24.6	20.3	19.72	10.89	14.69	10.89	11.5	16.28	12.9	12.85	9.75	19.03	17.14	14.44	7.37	17.11	2.25	4	9.22			2.22	4.02	3.22	2.28	6.48	3.82	11.71	16.49	23.12	22	17.18	17.79	14.68	9.01	7.88	13.42	13.96	10.34	12.87	18.56	18.01	13.67	14.01	7.29	10.48	7.45	6.41	12.18	9.63	9.42	6.88	13.71	11.07	8.89	5.45	11.7	0.91	1.27	3.17			-0.21	0.758	1		0.42	0.541	1		0.15	0.825	1		-0.03	0.971	1		0.43	0.53	1		2	0.005	0.111		0.84	0.221	1		0.76	0.271	1		0.64	0.351	1		0.93	0.178	0.958		2.53	0.001	0.062		1.77	0.013	0.049		0.63	0.359	1		0.36	0.597	1		0.19	0.786	0.985		0.64	0.35	0.944		2.21	0.002	0.063		1.05	0.127	0.981		0.97	0.161	1		0.85	0.216	0.885		1.14	0.099	0.752		2.74	0	0.045		1.98	0.006	0.028		-0.27	0.696	1		-0.44	0.517	0.891		0.01	0.986	1		1.58	0.024	0.216		0.42	0.535	1		0.34	0.621	1		0.22	0.746	1		0.51	0.456	1		2.11	0.003	0.094		1.36	0.054	0.14		-0.18	0.796	0.973		0.28	0.683	0.973		1.85	0.009	0.16		0.69	0.314	0.97		0.6	0.377	1		0.49	0.475	0.962		0.78	0.258	0.843		2.38	0.001	0.061		1.62	0.022	0.077		0.46	0.505	1		2.02	0.004	0.177		0.87	0.207	1		0.78	0.255	0.896		0.66	0.332	0.825		0.95	0.166	0.722		2.55	0	0.066		1.8	0.011	0.044		1.57	0.025	0.319		0.41	0.546	1		0.33	0.633	1		0.21	0.759	0.999		0.5	0.466	0.921		2.1	0.003	0.107		1.34	0.056	0.138		-1.16	0.096	0.4		-1.24	0.074	0.338		-1.36	0.051	0.275		-1.07	0.123	0.441		0.53	0.449	0.807		-0.22	0.747	0.85		-0.09	0.899	1		-0.2	0.766	1		0.09	0.9	1		1.68	0.018	0.241		0.93	0.182	0.32		-0.12	0.864	1		0.17	0.801	1		1.77	0.013	0.194		1.02	0.145	0.277		0.29	0.673	1		1.89	0.008	0.128		1.13	0.105	0.218		1.6	0.024	0.207		0.85	0.225	0.364		-0.75	0.286	0.435
ENSMUSG00000041921	methionyl aminopeptidase type 1D (mitochondrial) [Source:MGI Symbol;Acc:MGI:1913809]	2	71291333	71363251	1	Metap1d	chr2;chr2;chr2;chr2;chr2;chr2;chr2;chr2;chr2;chr2;chr2	71291333;71338836;71344842;71347798;71350183;71352681;71355106;71360590;71361859;71362774;71362940	71291455;71338926;71344999;71349617;71350225;71354341;71355209;71360687;71361906;71362852;71363251	+;+;+;+;+;+;+;+;+;+;+	4537	99	200	128	177	195	225	171	60	103	154	170	211	186	129	177	158	108	283	102	284	169	149	169	123	176	97	113	140	159	192	230	161	212	165	235	191	401	398	426			17.36	16.35	11.12	11.08	10.9	12.6	10.9	7.55	10.55	14.02	10.27	14.63	11.92	10.86	13.43	9.48	7.45	20.9	5.57	11.5	11.51	8.4	8.07	6.9	10.91	5.71	6.91	9.08	10.31	9.31	11.55	8.93	11.95	10.4	13.75	11.67	42.94	45.52	50.36			11.59	12.18	8.41	8.23	7.66	9.78	8.38	5.13	7.71	9.82	6.89	10.04	8.35	6.64	7.97	5.92	4.73	12.84	4.11	8	8.43	5.66	5.73	4.62	7.78	3.91	3.86	6.8	7.69	6.83	8.16	6.44	7.72	6.41	10.16	7.98	17.4	14.46	17.3			-0.4	0.589	1		-0.44	0.554	1		-0.44	0.557	1		-0.04	0.952	1		0.26	0.727	1		-0.31	0.68	0.899		0.22	0.769	1		0.02	0.978	1		-0.14	0.846	1		-0.24	0.743	1		-0.54	0.47	0.914		-2.69	0.001	0.006		-0.04	0.959	1		-0.04	0.962	1		0.36	0.63	0.949		0.66	0.374	0.949		0.1	0.897	0.982		0.62	0.405	0.983		0.42	0.569	1		0.26	0.728	0.984		0.16	0.831	0.987		-0.14	0.854	0.999		-2.29	0.003	0.018		0	0.997	1		0.4	0.594	0.918		0.7	0.348	0.907		0.13	0.857	0.97		0.66	0.377	1		0.46	0.535	1		0.3	0.69	1		0.2	0.791	1		-0.1	0.894	0.986		-2.25	0.004	0.021		0.39	0.596	0.91		0.7	0.349	0.891		0.13	0.859	0.972		0.66	0.379	0.976		0.46	0.537	1		0.29	0.693	0.996		0.19	0.794	0.985		-0.1	0.891	0.986		-2.26	0.004	0.022		0.3	0.682	1		-0.26	0.724	0.995		0.26	0.724	1		0.07	0.93	1		-0.1	0.892	0.999		-0.2	0.788	0.972		-0.49	0.506	0.851		-2.65	0.001	0.006		-0.57	0.447	0.829		-0.04	0.956	1		-0.24	0.748	1		-0.4	0.586	0.985		-0.5	0.498	0.928		-0.8	0.285	0.69		-2.95	0	0.003		0.52	0.481	0.765		0.33	0.659	0.87		0.16	0.827	0.949		0.06	0.933	0.995		-0.23	0.754	0.958		-2.39	0.002	0.011		-0.2	0.79	1		-0.36	0.625	1		-0.46	0.534	0.963		-0.76	0.311	0.714		-2.91	0	0.003		-0.17	0.823	1		-0.26	0.721	1		-0.56	0.452	0.795		-2.72	0.001	0.006		-0.1	0.893	1		-0.39	0.596	0.842		-2.55	0.001	0.009		-0.29	0.691	0.887		-2.45	0.002	0.012		-2.16	0.005	0.025
ENSMUSG00000041923	nucleolar protein 4 [Source:MGI Symbol;Acc:MGI:2441684]	18	22851656	23200154	-1	Nol4	chr18;chr18;chr18;chr18;chr18;chr18;chr18;chr18;chr18;chr18;chr18;chr18;chr18;chr18;chr18;chr18	22851656;22877480;22910428;22928245;22929182;22981788;22986787;23009139;23071083;23079316;23080347;23109666;23110662;23197059;23197368;23198280	22853635;22877657;22910541;22928436;22929361;22982071;22986863;23009255;23071215;23079428;23080458;23109706;23110811;23197157;23197440;23200154	-;-;-;-;-;-;-;-;-;-;-;-;-;-;-;-	5718	3	1	2	14	7	19	0	0	0	0	11	3	0	0	0	0	0	0	3	10	0	0	0	0	0	0	0	0	0	0	0	0	0	0	0	0	0	0	0			0.53	0.08	0.17	0.88	0.39	1.06	0	0	0	0	0.66	0.21	0	0	0	0	0	0	0.16	0.4	0	0	0	0	0	0	0	0	0	0	0	0	0	0	0	0	0	0	0			0.35	0.06	0.13	0.65	0.27	0.83	0	0	0	0	0.45	0.14	0	0	0	0	0	0	0.12	0.28	0	0	0	0	0	0	0	0	0	0	0	0	0	0	0	0	0	0	0			-5.14	0.126	1		0	1	1		0	1	1		-4.65	0.15	1		0	1	1		-6.59	0.075	0.384		0	1	1		0	1	1		0	1	1		0	1	1		-4.88	0.14	0.738		0	1	1		5.14	0.117	1		5.14	0.109	1		0.5	0.872	0.996		5.14	0.097	0.935		-1.44	0.651	0.873		5.14	0.105	0.981		5.14	0.1	1		5.14	0.095	0.879		5.14	0.099	0.751		0.27	0.932	1		5.14	0.16	0.29		0	1	1		-4.65	0.139	0.707		0	1	1		-6.59	0.07	0.353		0	1	1		0	1	1		0	1	1		0	1	1		-4.88	0.13	0.495		0	1	1		-4.65	0.131	0.7		0	1	1		-6.59	0.066	0.36		0	1	1		0	1	1		0	1	1		0	1	1		-4.88	0.122	0.501		0	1	1		4.65	0.116	1		-1.94	0.547	0.961		4.65	0.125	1		4.65	0.119	0.847		4.65	0.114	0.663		4.65	0.119	0.69		-0.23	0.941	1		4.65	0.19	0.319		-6.59	0.058	0.447		0	1	1		0	1	1		0	1	1		0	1	1		-4.88	0.108	0.497		0	1	1		6.59	0.063	0.339		6.59	0.06	0.306		6.59	0.057	0.288		6.59	0.06	0.322		1.71	0.597	0.889		6.59	0.096	0.191		0	1	1		0	1	1		0	1	1		-4.88	0.117	0.512		0	1	1		0	1	1		0	1	1		-4.88	0.111	0.483		0	1	1		0	1	1		-4.88	0.106	0.415		0	1	1		-4.88	0.111	0.419		0	1	1		4.88	0.177	0.315
ENSMUSG00000041926	arginyl aminopeptidase (aminopeptidase B) [Source:MGI Symbol;Acc:MGI:2384902]	1	137159289	137180661	-1	Rnpep	chr1;chr1;chr1;chr1;chr1;chr1;chr1;chr1;chr1;chr1	137159289;137160630;137161760;137163447;137164660;137168106;137168939;137173926;137175344;137180139	137159706;137160772;137161984;137163979;137164773;137168341;137169510;137174114;137175689;137180661	-;-;-;-;-;-;-;-;-;-	3299	35	102	102	344	568	442	264	139	195	211	332	195	179	164	266	223	119	306	607	884	458	497	736	460	453	370	356	380	362	277	352	207	306	374	332	263	65	19	2			6.14	8.34	8.86	21.54	31.74	24.75	16.82	17.48	19.97	19.2	20.05	13.52	11.47	13.8	20.18	13.37	8.2	22.6	33.17	35.78	31.2	28.02	35.15	25.82	28.08	21.78	21.77	24.65	23.47	13.43	17.68	11.48	17.25	23.58	19.43	16.07	6.96	2.17	0.24			4.1	6.21	6.71	15.99	22.3	19.21	12.94	11.88	14.59	13.45	13.45	9.27	8.03	8.45	11.98	8.36	5.21	13.88	24.49	24.9	22.85	18.87	24.96	17.29	20.02	14.91	12.15	18.45	17.51	9.85	12.49	8.28	11.14	14.52	14.36	10.99	2.82	0.69	0.08			0.05	0.94	1		0.13	0.852	1		0.23	0.739	1		-0.96	0.169	1		-0.76	0.27	1		-0.57	0.408	0.745		-0.49	0.477	1		-0.18	0.797	1		0.24	0.727	1		-0.07	0.919	1		1.3	0.066	0.592		2.09	0.004	0.022		0.08	0.911	1		0.18	0.797	1		-1.01	0.147	0.78		-0.82	0.239	0.937		-0.63	0.366	0.682		-0.54	0.432	0.984		-0.23	0.739	1		0.19	0.785	0.992		-0.12	0.859	0.993		1.25	0.077	0.605		2.04	0.005	0.026		0.1	0.884	1		-1.09	0.119	0.694		-0.89	0.198	0.856		-0.7	0.311	0.646		-0.62	0.37	1		-0.31	0.657	1		0.11	0.871	1		-0.2	0.773	1		1.17	0.096	0.438		1.97	0.007	0.034		-1.19	0.089	0.664		-1	0.153	0.822		-0.8	0.247	0.595		-0.72	0.298	0.97		-0.41	0.555	1		0.01	0.988	1		-0.3	0.664	0.959		1.07	0.128	0.507		1.86	0.01	0.045		0.19	0.781	1		0.38	0.578	0.967		0.47	0.5	1		0.78	0.261	0.899		1.2	0.086	0.623		0.89	0.201	0.752		2.26	0.002	0.126		3.05	0	0.001		0.19	0.78	0.971		0.27	0.691	1		0.59	0.396	1		1.01	0.148	0.947		0.69	0.315	0.886		2.06	0.004	0.115		2.86	0	0.002		0.08	0.906	0.99		0.39	0.567	0.817		0.81	0.241	0.551		0.5	0.467	0.758		1.87	0.009	0.212		2.67	0	0.003		0.31	0.649	1		0.73	0.291	1		0.42	0.542	0.964		1.79	0.012	0.203		2.59	0	0.005		0.42	0.544	1		0.11	0.876	1		1.48	0.037	0.312		2.27	0.002	0.014		-0.31	0.652	1		1.06	0.131	0.454		1.85	0.01	0.044		1.37	0.052	0.302		2.16	0.003	0.018		0.79	0.265	0.413
ENSMUSG00000041929	predicted gene 6363 [Source:MGI Symbol;Acc:MGI:3645989]	16	94463881	94464954	-1	Gm6363	chr16;chr16	94463881;94464289	94464105;94464954	-;-	891	0	0	0	0	0	0	1	0	0	0	0	0	2	0	0	0	2	2	1	0	3	1	2	0	0	0	0	1	0	2	0	1	2	1	0	0	0	0	0			NA--low	NA--low	NA--low	NA--low	NA--low	NA--low	NA--low	NA--low	NA--low	NA--low	NA--low	NA--low	NA--low	NA--low	NA--low	NA--low	NA--low	NA--low	NA--low	NA--low	NA--low	NA--low	NA--low	NA--low	NA--low	NA--low	NA--low	NA--low	NA--low	NA--low	NA--low	NA--low	NA--low	NA--low	NA--low	NA--low	NA--low	NA--low	NA--low			0	0	0	0	0	0	0.05	0	0	0	0	0	0.09	0	0	0	0.09	0.09	0.04	0	0.15	0.04	0.07	0	0	0	0	0.05	0	0.07	0	0.04	0.07	0.04	0	0	0	0	0			NA	NA	NA		NA	NA	NA		NA	NA	NA		NA	NA	NA		NA	NA	NA		NA	NA	NA		NA	NA	NA		NA	NA	NA		NA	NA	NA		NA	NA	NA		NA	NA	NA		NA	NA	NA		NA	NA	NA		NA	NA	NA		NA	NA	NA		NA	NA	NA		NA	NA	NA		NA	NA	NA		NA	NA	NA		NA	NA	NA		NA	NA	NA		NA	NA	NA		NA	NA	NA		NA	NA	NA		NA	NA	NA		NA	NA	NA		NA	NA	NA		NA	NA	NA		NA	NA	NA		NA	NA	NA		NA	NA	NA		NA	NA	NA		NA	NA	NA		NA	NA	NA		NA	NA	NA		NA	NA	NA		NA	NA	NA		NA	NA	NA		NA	NA	NA		NA	NA	NA		NA	NA	NA		NA	NA	NA		NA	NA	NA		NA	NA	NA		NA	NA	NA		NA	NA	NA		NA	NA	NA		NA	NA	NA		NA	NA	NA		NA	NA	NA		NA	NA	NA		NA	NA	NA		NA	NA	NA		NA	NA	NA		NA	NA	NA		NA	NA	NA		NA	NA	NA		NA	NA	NA		NA	NA	NA		NA	NA	NA		NA	NA	NA		NA	NA	NA		NA	NA	NA		NA	NA	NA		NA	NA	NA		NA	NA	NA		NA	NA	NA		NA	NA	NA		NA	NA	NA		NA	NA	NA		NA	NA	NA		NA	NA	NA		NA	NA	NA		NA	NA	NA		NA	NA	NA		NA	NA	NA		NA	NA	NA		NA	NA	NA
ENSMUSG00000041930	cDNA sequence BC057022 [Source:MGI Symbol;Acc:MGI:3605543]	5	115018025	115063229	1	BC057022	chr5;chr5;chr5	115018025;115044350;115060836	115018433;115044687;115063229	+;+;+	3141	5	0	3	4	4	4	0	4	3	3	3	6	0	2	11	11	2	0	8	5	0	18	13	13	0	10	8	2	4	15	0	0	0	0	0	16	11	86	247			0.88	0	0.26	0.25	0.22	0.22	0	0.5	0.31	0.27	0.18	0.42	0	0.17	0.83	0.66	0.14	0	0.44	0.2	0	1.01	0.62	0.73	0	0.59	0.49	0.13	0.26	0.73	0	0	0	0	0	0.98	1.18	9.84	29.2			0.59	0	0.2	0.19	0.16	0.17	0	0.34	0.22	0.19	0.12	0.29	0	0.1	0.5	0.41	0.09	0	0.32	0.14	0	0.68	0.44	0.49	0	0.4	0.27	0.1	0.19	0.53	0	0	0	0	0	0.67	0.48	3.12	10.03			-0.11	0.962	1		-0.46	0.837	1		-0.17	0.938	1		0.2	0.928	1		-1.6	0.484	1		0.13	0.956	1		-0.56	0.803	1		-0.48	0.83	1		5	0.038	1		-0.18	0.934	1		-0.39	0.865	0.999		-6.03	0.029	0.088		-0.36	0.873	1		-0.07	0.975	1		0.31	0.889	0.999		-1.5	0.508	0.974		0.23	0.917	0.988		-0.45	0.838	1		-0.37	0.866	1		5.1	0.035	0.879		-0.08	0.972	1		-0.28	0.901	1		-5.93	0.03	0.091		0.29	0.897	1		0.66	0.765	0.969		-1.14	0.611	0.966		0.59	0.792	0.946		-0.1	0.965	1		-0.02	0.993	1		5.46	0.027	1		0.28	0.9	1		0.08	0.973	1		-5.57	0.038	0.11		0.38	0.865	0.989		-1.43	0.527	0.941		0.3	0.892	0.983		-0.39	0.862	1		-0.31	0.89	1		5.17	0.033	0.909		-0.01	0.996	1		-0.21	0.925	0.995		-5.86	0.031	0.099		-1.8	0.427	1		-0.08	0.972	1		-0.76	0.731	1		-0.68	0.758	0.994		4.8	0.042	0.557		-0.39	0.861	0.987		-0.59	0.794	0.962		-6.24	0.024	0.076		1.73	0.447	0.829		1.04	0.64	1		1.12	0.615	1		6.6	0.013	0.947		1.42	0.528	0.933		1.22	0.592	0.875		-4.43	0.081	0.179		-0.68	0.758	0.921		-0.6	0.784	0.933		4.87	0.04	0.249		-0.31	0.889	0.976		-0.51	0.82	0.981		-6.16	0.026	0.073		0.08	0.971	1		5.56	0.025	1		0.38	0.865	1		0.17	0.938	1		-5.48	0.041	0.114		5.48	0.027	1		0.3	0.893	1		0.09	0.966	1		-5.55	0.038	0.113		-5.18	0.033	1		-5.38	0.029	0.23		-11.03	0.001	0.007		-0.2	0.928	0.987		-5.85	0.032	0.092		-5.65	0.037	0.104
ENSMUSG00000041935	expressed sequence AW549877 [Source:MGI Symbol;Acc:MGI:2146232]	15	3932036	3945752	-1	AW549877	chr15;chr15;chr15;chr15;chr15;chr15	3932036;3938591;3939555;3941718;3942358;3945615	3936479;3938705;3939686;3941864;3942464;3945752	-;-;-;-;-;-	5083	713	1885	1220	1117	1594	1492	1640	1072	1190	1459	2368	2097	1761	1372	1477	1586	946	1417	2182	2552	1771	1964	2721	2175	1947	2041	2137	2100	2057	2952	2910	2230	2374	2328	1724	2440	748	451	544			125.04	154.14	106.01	69.95	89.08	83.55	104.5	134.83	121.9	132.79	143.03	145.44	112.81	115.48	112.07	95.11	65.21	104.64	119.23	103.3	120.66	110.72	129.95	122.06	120.7	120.15	130.67	136.24	133.38	143.1	146.18	123.69	133.86	146.75	100.88	149.11	80.1	51.58	64.31			83.44	114.79	80.2	51.91	62.58	64.84	80.38	91.6	89.05	93.02	95.97	99.74	79.04	70.65	66.53	59.46	41.41	64.28	88.03	71.87	88.34	74.58	92.29	81.76	86.05	82.23	72.91	101.94	99.51	104.97	103.26	89.15	86.43	90.37	74.55	101.97	32.45	16.39	22.09			-0.21	0.546	1		-0.04	0.915	1		0.37	0.279	1		0.01	0.985	1		-0.06	0.859	1		0.52	0.124	0.469		-0.14	0.681	1		-0.19	0.58	1		-0.14	0.674	1		-0.07	0.826	1		0	0.989	1		0.45	0.184	0.316		0.17	0.619	1		0.57	0.092	1		0.21	0.533	0.923		0.14	0.67	0.998		0.73	0.033	0.234		0.07	0.847	1		0.02	0.959	1		0.06	0.854	0.999		0.13	0.7	0.959		0.2	0.555	0.939		0.66	0.054	0.137		0.4	0.234	1		0.04	0.9	0.996		-0.02	0.943	1		0.56	0.1	0.408		-0.1	0.761	1		-0.15	0.655	1		-0.11	0.754	1		-0.04	0.91	1		0.03	0.926	0.997		0.49	0.151	0.283		-0.36	0.287	0.782		-0.43	0.207	0.845		0.16	0.647	0.873		-0.51	0.136	0.956		-0.56	0.102	1		-0.51	0.133	0.909		-0.44	0.193	0.823		-0.37	0.273	0.661		0.09	0.802	0.895		-0.07	0.843	1		0.52	0.128	0.683		-0.15	0.667	1		-0.19	0.567	0.973		-0.15	0.66	0.946		-0.08	0.811	0.976		-0.01	0.974	1		0.45	0.19	0.319		0.58	0.086	0.51		-0.08	0.816	1		-0.13	0.708	1		-0.08	0.809	1		-0.01	0.967	1		0.06	0.869	0.978		0.51	0.132	0.25		-0.66	0.052	0.317		-0.71	0.037	0.251		-0.67	0.05	0.273		-0.6	0.079	0.365		-0.53	0.121	0.532		-0.07	0.836	0.925		-0.05	0.887	1		0	0.993	1		0.07	0.848	1		0.13	0.691	0.926		0.59	0.082	0.186		0.05	0.894	1		0.11	0.738	1		0.18	0.59	0.868		0.64	0.06	0.153		0.07	0.841	1		0.14	0.684	0.889		0.6	0.081	0.182		0.07	0.837	0.955		0.53	0.122	0.239		0.46	0.18	0.318
ENSMUSG00000041936	agrin [Source:MGI Symbol;Acc:MGI:87961]	4	155539399	155571536	-1	Agrn	chr4;chr4;chr4;chr4;chr4;chr4;chr4;chr4;chr4;chr4;chr4;chr4;chr4;chr4;chr4;chr4;chr4;chr4;chr4;chr4;chr4;chr4;chr4;chr4;chr4;chr4;chr4;chr4;chr4;chr4;chr4;chr4;chr4;chr4;chr4;chr4;chr4;chr4;chr4;chr4	155539399;155541020;155541391;155541886;155542655;155542842;155543329;155543655;155543879;155544175;155544424;155544688;155544910;155545511;155545897;155546184;155546671;155546877;155547112;155547405;155547652;155547894;155548286;155548465;155548680;155548965;155549209;155550328;155550513;155550743;155551065;155551332;155552538;155552892;155553207;155553502;155559197;155559660;155569353;155571323	155540762;155541123;155541615;155541918;155542678;155543204;155543445;155543666;155543990;155544339;155544520;155544822;155545139;155545726;155546089;155546531;155546790;155546991;155547239;155547491;155547839;155548199;155548391;155548589;155548823;155549129;155549325;155550433;155550661;155550943;155551259;155551550;155552744;155553116;155553431;155553717;155559244;155560010;155569614;155571536	-;-;-;-;-;-;-;-;-;-;-;-;-;-;-;-;-;-;-;-;-;-;-;-;-;-;-;-;-;-;-;-;-;-;-;-;-;-;-;-	7957	636	1012	873	1105	593	729	1620	1281	1396	937	1431	1461	1257	1418	1587	1678	622	1432	2016	844	1949	2270	4659	1151	1712	2646	2203	1636	2045	2257	1308	2497	2085	1085	1737	2257	660	416	484			111.53	82.75	75.86	69.2	33.14	40.82	103.23	161.11	143	85.28	86.43	101.33	80.53	119.35	120.42	100.63	42.88	105.74	110.16	34.17	132.79	127.98	222.5	64.6	106.14	155.76	134.7	106.14	132.6	109.41	65.71	138.5	117.56	68.39	101.64	137.93	70.68	47.58	57.22			74.42	61.63	57.39	51.35	23.28	31.68	79.4	109.45	104.47	59.74	57.99	69.49	56.42	73.02	71.49	62.9	27.23	64.96	81.33	23.77	97.22	86.2	158.02	43.27	75.67	106.6	75.16	79.41	98.93	80.26	46.41	99.82	75.91	42.12	75.12	94.33	28.63	15.12	19.66			0.59	0.231	1		0.22	0.66	1		0.62	0.21	1		0.5	0.311	1		-0.07	0.892	1		1.45	0.004	0.103		-0.06	0.896	1		0.23	0.641	1		0.35	0.475	1		0.47	0.34	0.966		0.68	0.172	0.771		0.78	0.115	0.231		-0.38	0.446	1		0.03	0.956	1		-0.09	0.852	0.994		-0.66	0.183	0.937		0.85	0.088	0.366		-0.66	0.184	0.981		-0.36	0.463	1		-0.24	0.627	0.968		-0.12	0.806	0.982		0.08	0.864	1		0.19	0.701	0.803		0.4	0.415	1		0.28	0.565	0.909		-0.28	0.565	0.96		1.23	0.014	0.17		-0.28	0.568	1		0.01	0.978	1		0.14	0.783	1		0.26	0.605	1		0.46	0.352	0.71		0.57	0.254	0.4		-0.12	0.809	0.976		-0.69	0.165	0.822		0.82	0.098	0.42		-0.69	0.167	0.956		-0.39	0.43	1		-0.27	0.588	0.982		-0.15	0.764	0.981		0.06	0.907	0.991		0.16	0.742	0.848		-0.57	0.251	1		0.94	0.059	0.53		-0.57	0.253	1		-0.27	0.584	0.976		-0.15	0.764	0.968		-0.03	0.953	1		0.18	0.72	0.939		0.28	0.569	0.686		1.51	0.003	0.116		0	0.996	1		0.3	0.547	1		0.42	0.395	0.957		0.54	0.276	0.875		0.75	0.133	0.534		0.85	0.088	0.189		-1.51	0.003	0.096		-1.21	0.016	0.176		-1.09	0.029	0.213		-0.97	0.052	0.3		-0.77	0.124	0.536		-0.66	0.184	0.305		0.3	0.55	1		0.42	0.398	1		0.54	0.278	0.919		0.74	0.135	0.54		0.85	0.089	0.196		0.12	0.804	1		0.24	0.624	1		0.45	0.366	0.744		0.55	0.265	0.415		0.12	0.809	1		0.33	0.511	0.794		0.43	0.385	0.531		0.21	0.677	0.881		0.31	0.53	0.654		0.11	0.832	0.912
ENSMUSG00000041939	mevalonate kinase [Source:MGI Symbol;Acc:MGI:107624]	5	114894278	114910600	1	Mvk	chr5;chr5;chr5;chr5;chr5;chr5;chr5;chr5;chr5;chr5;chr5	114894278;114894661;114895397;114900250;114900715;114902374;114902889;114905406;114905899;114908904;114910052	114894372;114894698;114896315;114900430;114900870;114902477;114903158;114905496;114906015;114909057;114910600	+;+;+;+;+;+;+;+;+;+;+	2674	60	95	112	125	149	78	129	92	148	87	113	158	86	75	69	168	90	71	355	160	239	131	208	204	141	120	112	111	77	136	150	105	47	55	276	91	39	11	88			10.52	7.77	9.73	7.83	8.33	4.37	8.22	11.57	15.16	7.92	6.83	10.96	5.51	6.31	5.24	10.08	6.2	5.24	19.4	6.48	16.28	7.39	9.93	11.45	8.74	7.06	6.85	7.2	4.99	6.59	7.54	5.82	2.65	3.47	16.15	5.56	4.18	1.26	10.4			7.02	5.79	7.36	5.81	5.85	3.39	6.32	7.86	11.08	5.55	4.58	7.51	3.86	3.86	3.11	6.3	3.94	3.22	14.32	4.51	11.92	4.97	7.05	7.67	6.23	4.83	3.82	5.39	3.72	4.84	5.32	4.2	1.71	2.14	11.94	3.8	1.69	0.4	3.57			0.46	0.456	1		0.9	0.145	1		0.59	0.337	1		-0.34	0.582	1		0.22	0.725	1		0.71	0.25	0.616		0.53	0.39	1		0.89	0.149	1		1.14	0.066	1		0.52	0.394	0.967		0.4	0.515	0.931		0.74	0.234	0.371		0.45	0.47	1		0.13	0.829	1		-0.8	0.196	0.806		-0.24	0.692	1		0.25	0.683	0.889		0.07	0.91	1		0.43	0.481	1		0.69	0.266	0.894		0.07	0.915	0.999		-0.06	0.926	1		0.28	0.647	0.758		-0.31	0.611	1		-1.24	0.046	0.604		-0.69	0.264	0.876		-0.2	0.751	0.929		-0.38	0.541	1		-0.01	0.983	1		0.24	0.698	1		-0.38	0.536	1		-0.5	0.416	0.755		-0.16	0.795	0.888		-0.93	0.132	0.701		-0.38	0.541	0.945		0.12	0.847	0.968		-0.06	0.918	1		0.3	0.625	1		0.55	0.369	0.943		-0.07	0.913	1		-0.19	0.758	0.941		0.15	0.807	0.898		0.55	0.366	1		1.05	0.09	0.616		0.86	0.16	1		1.23	0.047	0.736		1.48	0.018	0.488		0.86	0.161	0.72		0.74	0.231	0.684		1.08	0.084	0.18		0.49	0.421	0.815		0.31	0.61	1		0.68	0.272	1		0.93	0.133	0.947		0.31	0.614	0.958		0.19	0.763	0.947		0.53	0.396	0.534		-0.18	0.767	0.926		0.18	0.767	0.925		0.43	0.48	0.75		-0.19	0.762	0.924		-0.31	0.617	0.897		0.03	0.957	1		0.36	0.554	1		0.62	0.317	1		0	0.994	1		-0.13	0.837	0.975		0.21	0.729	0.839		0.25	0.681	1		-0.37	0.549	1		-0.49	0.427	0.78		-0.15	0.811	0.894		-0.62	0.313	1		-0.74	0.23	0.575		-0.4	0.519	0.654		-0.12	0.842	0.957		0.22	0.724	0.821		0.34	0.584	0.712
ENSMUSG00000041945	major facilitator superfamily domain containing 9 [Source:MGI Symbol;Acc:MGI:2443548]	1	40828883	40847532	-1	Mfsd9	chr1;chr1;chr1;chr1;chr1;chr1	40828883;40838075;40841222;40844375;40847116;40847330	40831391;40838435;40843055;40844462;40847245;40847532	-;-;-;-;-;-	5125	18	58	50	47	43	70	65	39	51	57	94	63	85	42	53	26	42	58	49	129	40	90	114	115	70	40	64	73	70	108	82	73	74	54	103	57	7	0	9			3.16	4.74	4.34	2.94	2.4	3.92	4.14	4.91	5.22	5.19	5.68	4.37	5.45	3.53	4.02	1.56	2.9	4.28	2.68	5.22	2.73	5.07	5.44	6.45	4.34	2.35	3.91	4.74	4.54	5.24	4.12	4.05	4.17	3.4	6.03	3.48	0.75	0	1.06			2.11	3.53	3.29	2.18	1.69	3.04	3.19	3.33	3.82	3.63	3.81	3	3.82	2.16	2.39	0.97	1.84	2.63	1.98	3.63	2	3.42	3.87	4.32	3.09	1.61	2.18	3.54	3.39	3.84	2.91	2.92	2.69	2.1	4.45	2.38	0.3	0	0.37			-0.08	0.897	1		0.02	0.98	1		0.66	0.31	1		0.34	0.599	1		-0.31	0.629	1		0.56	0.384	0.728		0.33	0.608	1		-0.02	0.972	1		0.22	0.728	1		0.2	0.759	1		0.3	0.647	0.963		2.56	0.001	0.005		0.1	0.877	1		0.74	0.251	1		0.42	0.511	0.917		-0.23	0.722	1		0.65	0.316	0.64		0.41	0.519	0.995		0.06	0.925	1		0.31	0.632	0.968		0.28	0.661	0.952		0.38	0.556	0.939		2.64	0	0.004		0.64	0.32	1		0.32	0.615	0.924		-0.33	0.61	0.966		0.55	0.396	0.71		0.32	0.624	1		-0.04	0.952	1		0.21	0.746	1		0.18	0.777	1		0.28	0.663	0.899		2.54	0.001	0.006		-0.32	0.618	0.92		-0.97	0.134	0.814		-0.1	0.881	0.978		-0.33	0.611	1		-0.68	0.291	1		-0.44	0.499	0.966		-0.46	0.474	0.915		-0.36	0.578	0.859		1.9	0.01	0.043		-0.65	0.311	1		0.23	0.726	0.995		-0.01	0.991	1		-0.36	0.572	0.975		-0.11	0.858	0.989		-0.14	0.826	0.979		-0.04	0.95	1		2.22	0.002	0.015		0.87	0.175	0.638		0.64	0.318	1		0.29	0.652	1		0.53	0.403	0.959		0.51	0.427	0.911		0.61	0.346	0.734		2.87	0	0.002		-0.23	0.718	0.902		-0.59	0.362	0.673		-0.34	0.597	0.825		-0.37	0.569	0.824		-0.27	0.683	0.928		2	0.006	0.025		-0.35	0.581	1		-0.11	0.867	1		-0.13	0.836	1		-0.03	0.96	1		2.23	0.002	0.016		0.25	0.7	1		0.22	0.73	1		0.32	0.619	0.882		2.58	0	0.005		-0.03	0.968	1		0.07	0.908	0.984		2.34	0.001	0.011		0.1	0.877	0.969		2.36	0.001	0.01		2.26	0.002	0.013
ENSMUSG00000041949	transmembrane and coiled-coil domains 7 [Source:MGI Symbol;Acc:MGI:2142786]	8	109206968	109375339	1	Tmco7	chr8;chr8;chr8;chr8;chr8;chr8;chr8;chr8;chr8;chr8;chr8;chr8;chr8;chr8;chr8;chr8;chr8;chr8	109206968;109212552;109216467;109219349;109220504;109222856;109224065;109240509;109241870;109244554;109248994;109259586;109265913;109271194;109305594;109330941;109342356;109374079	109207155;109213192;109216583;109219496;109220640;109223018;109224147;109240621;109242046;109244683;109249185;109259720;109266371;109271251;109305734;109331092;109342469;109375339	+;+;+;+;+;+;+;+;+;+;+;+;+;+;+;+;+;+	4409	70	232	188	185	149	203	113	84	68	90	134	130	100	118	125	141	81	126	233	156	125	178	132	111	95	154	126	117	145	118	212	99	160	159	109	149	181	41	77			12.28	18.97	16.34	11.59	8.33	11.37	7.2	10.56	6.97	8.19	8.09	9.02	6.41	9.93	9.48	8.46	5.58	9.3	12.73	6.31	8.52	10.04	6.3	6.23	5.89	9.07	7.7	7.59	9.4	5.72	10.65	5.49	9.02	10.02	6.38	9.11	19.38	4.69	9.1			8.19	14.13	12.36	8.6	5.85	8.82	5.54	7.18	5.09	5.74	5.43	6.18	4.49	6.08	5.63	5.29	3.55	5.72	9.4	4.39	6.24	6.76	4.48	4.17	4.2	6.2	4.3	5.68	7.01	4.2	7.52	3.96	5.82	6.17	4.71	6.23	7.85	1.49	3.13			-0.02	0.976	1		-0.19	0.716	1		0	0.994	1		-0.22	0.666	1		0.08	0.879	1		-0.4	0.447	0.77		0.02	0.965	1		0.13	0.805	1		-0.01	0.988	1		0.01	0.978	1		-0.86	0.101	0.68		-0.84	0.112	0.226		-0.17	0.737	1		0.02	0.97	1		-0.21	0.686	0.961		0.09	0.855	1		-0.38	0.463	0.756		0.04	0.941	1		0.14	0.781	1		0.01	0.989	1		0.03	0.954	1		-0.84	0.106	0.67		-0.82	0.117	0.234		0.19	0.709	1		-0.03	0.946	1		0.27	0.604	0.966		-0.21	0.691	0.899		0.21	0.682	1		0.32	0.539	1		0.18	0.726	1		0.2	0.694	1		-0.67	0.198	0.579		-0.65	0.216	0.359		-0.23	0.659	0.932		0.08	0.884	1		-0.4	0.44	0.745		0.02	0.971	1		0.12	0.81	1		-0.01	0.981	1		0.01	0.984	1		-0.86	0.098	0.46		-0.84	0.108	0.229		0.3	0.556	1		-0.17	0.74	0.995		0.25	0.632	1		0.35	0.494	0.961		0.22	0.675	0.949		0.24	0.644	0.935		-0.63	0.221	0.676		-0.61	0.24	0.374		-0.47	0.358	0.776		-0.06	0.913	1		0.05	0.924	1		-0.09	0.865	1		-0.07	0.9	1		-0.94	0.072	0.425		-0.92	0.08	0.177		0.42	0.419	0.719		0.52	0.311	0.636		0.39	0.453	0.73		0.41	0.428	0.73		-0.46	0.37	0.758		-0.44	0.396	0.532		0.11	0.838	1		-0.03	0.952	1		-0.01	0.987	1		-0.88	0.091	0.469		-0.86	0.1	0.213		-0.14	0.791	1		-0.11	0.825	1		-0.99	0.058	0.38		-0.97	0.065	0.162		0.02	0.965	1		-0.85	0.102	0.409		-0.83	0.113	0.228		-0.87	0.093	0.387		-0.85	0.104	0.214		0.02	0.965	1
ENSMUSG00000041954	tumor necrosis factor receptor superfamily, member 18 [Source:MGI Symbol;Acc:MGI:894675]	4	155400273	155403004	1	Tnfrsf18	chr4;chr4;chr4	155400273;155401425;155402071	155400739;155401547;155403004	+;+;+	1524	29	42	52	64	54	58	31	24	22	23	43	35	45	42	79	32	23	65	53	67	52	80	140	90	42	169	53	107	171	50	136	42	71	90	90	130	0	23	27			5.09	3.43	4.52	4.01	3.02	3.25	1.98	3.02	2.25	2.09	2.6	2.43	2.88	3.53	5.99	1.92	1.59	4.8	2.9	2.71	3.54	4.51	6.69	5.05	2.6	9.95	3.24	6.94	11.09	2.42	6.83	2.33	4	5.67	5.27	7.94	0	2.63	3.19			3.39	2.56	3.42	2.97	2.12	2.52	1.52	2.05	1.65	1.47	1.74	1.66	2.02	2.16	3.56	1.2	1.01	2.95	2.14	1.89	2.59	3.04	4.75	3.38	1.86	6.81	1.81	5.19	8.27	1.78	4.83	1.68	2.58	3.49	3.89	5.43	0	0.84	1.1			0.04	0.963	1		-0.9	0.229	1		-0.25	0.738	1		-0.4	0.59	1		-1.22	0.105	1		-0.56	0.452	0.774		-1.23	0.104	1		-1.49	0.049	1		-0.84	0.26	1		-1.32	0.081	0.958		-0.76	0.315	0.86		-0.13	0.863	0.926		-0.94	0.209	1		-0.29	0.701	1		-0.44	0.555	0.931		-1.25	0.094	0.935		-0.6	0.422	0.722		-1.26	0.092	0.981		-1.53	0.043	1		-0.88	0.238	0.891		-1.35	0.071	0.737		-0.79	0.29	0.845		-0.17	0.826	0.9		0.65	0.379	1		0.5	0.498	0.883		-0.31	0.668	0.979		0.34	0.643	0.873		-0.32	0.661	1		-0.59	0.426	1		0.06	0.934	1		-0.41	0.574	1		0.15	0.844	0.97		0.77	0.309	0.457		-0.15	0.836	0.982		-0.97	0.192	0.84		-0.31	0.673	0.887		-0.98	0.189	0.956		-1.24	0.096	1		-0.59	0.423	0.951		-1.07	0.151	0.799		-0.51	0.496	0.813		0.12	0.876	0.951		-0.82	0.269	1		-0.16	0.829	1		-0.82	0.265	1		-1.09	0.142	0.86		-0.44	0.549	0.908		-0.91	0.216	0.76		-0.36	0.632	0.908		0.27	0.72	0.818		0.66	0.372	0.786		-0.01	0.992	1		-0.27	0.71	1		0.37	0.608	0.987		-0.1	0.892	1		0.46	0.533	0.846		1.09	0.152	0.276		-0.66	0.367	0.682		-0.93	0.209	0.532		-0.28	0.702	0.885		-0.75	0.305	0.635		-0.2	0.791	0.971		0.43	0.57	0.692		-0.26	0.718	1		0.38	0.601	1		-0.09	0.901	1		0.47	0.527	0.85		1.09	0.15	0.281		0.65	0.378	1		0.17	0.812	1		0.73	0.323	0.711		1.36	0.075	0.177		-0.47	0.517	1		0.09	0.908	0.984		0.71	0.347	0.493		0.56	0.45	0.75		1.18	0.119	0.235		0.63	0.411	0.556
ENSMUSG00000041957	plakophilin 2 [Source:MGI Symbol;Acc:MGI:1914701]	16	16213411	16272805	1	Pkp2	chr16;chr16;chr16;chr16;chr16;chr16;chr16;chr16;chr16;chr16;chr16;chr16;chr16	16213411;16225394;16225813;16230734;16240593;16246959;16260419;16261697;16262658;16267270;16268611;16269778;16272262	16213688;16225506;16227380;16230869;16240800;16248582;16260536;16261861;16262831;16267423;16268800;16269865;16272805	+;+;+;+;+;+;+;+;+;+;+;+;+	5360	508	1107	972	181	330	258	1502	980	1476	1819	2554	2626	2570	2240	2276	3885	2077	1919	1746	1266	1424	991	998	676	779	879	878	1145	1594	2340	2233	3074	4155	3091	4451	5492	2287	2299	3119			89.09	90.52	84.46	11.34	18.44	14.45	95.71	123.26	151.19	165.55	154.26	182.12	164.64	188.53	172.7	232.99	143.18	141.71	95.41	51.25	97.02	55.87	47.66	37.94	48.29	51.74	53.69	74.29	103.36	113.43	112.17	170.51	234.28	194.85	260.45	335.62	244.9	262.93	368.73			59.45	67.41	63.9	8.41	12.96	11.21	73.62	83.74	110.46	115.98	103.5	124.9	115.36	115.35	102.52	145.64	90.92	87.06	70.44	35.66	71.03	37.63	33.85	25.41	34.43	35.41	29.96	55.58	77.11	83.21	79.24	122.89	151.26	119.99	192.48	229.52	99.22	83.53	126.67			-0.42	0.604	1		-0.63	0.439	1		-0.59	0.474	1		0.54	0.511	1		1.33	0.108	1		3.01	0.001	0.04		1.16	0.159	1		0.35	0.669	1		-0.47	0.562	1		-1.03	0.211	0.958		0.57	0.485	0.919		-1.68	0.045	0.121		-0.21	0.797	1		-0.16	0.843	1		0.96	0.242	0.83		1.76	0.036	0.935		3.44	0	0.016		1.59	0.057	0.981		0.77	0.346	1		-0.05	0.951	1		-0.61	0.459	0.886		1	0.227	0.807		-1.25	0.13	0.251		0.05	0.952	1		1.17	0.156	0.722		1.97	0.02	0.76		3.65	0	0.01		1.8	0.032	1		0.98	0.233	1		0.16	0.845	1		-0.4	0.627	1		1.21	0.145	0.515		-1.04	0.205	0.347		1.12	0.174	0.731		1.92	0.023	0.791		3.6	0	0.013		1.75	0.037	0.956		0.93	0.256	1		0.11	0.892	1		-0.45	0.586	0.945		1.16	0.162	0.554		-1.09	0.185	0.329		0.79	0.333	1		2.48	0.004	0.169		0.63	0.444	1		-0.19	0.817	1		-1.01	0.219	0.759		-1.57	0.06	0.619		0.03	0.968	1		-2.22	0.009	0.038		1.68	0.045	0.401		-0.17	0.836	1		-0.98	0.232	1		-1.81	0.032	0.947		-2.36	0.006	0.722		-0.76	0.353	0.739		-3.01	0.001	0.006		-1.85	0.028	0.252		-2.66	0.002	0.079		-3.49	0	0.014		-4.04	0	0.004		-2.44	0.005	0.165		-4.69	0	0		-0.82	0.321	1		-1.64	0.05	1		-2.2	0.01	0.868		-0.59	0.469	0.819		-2.84	0.001	0.01		-0.82	0.316	1		-1.38	0.097	1		0.22	0.785	0.953		-2.03	0.017	0.064		-0.56	0.496	1		1.05	0.205	0.55		-1.2	0.145	0.273		1.6	0.055	0.309		-0.65	0.429	0.566		-2.25	0.008	0.035
ENSMUSG00000041958	phosphatidylinositol glycan anchor biosynthesis, class S [Source:MGI Symbol;Acc:MGI:2687325]	11	78141917	78156284	1	Pigs	chr11;chr11;chr11;chr11;chr11;chr11;chr11;chr11;chr11;chr11;chr11;chr11	78141917;78142234;78142477;78146452;78147169;78148929;78150190;78151291;78152845;78153511;78154727;78155236	78142010;78142373;78142588;78146541;78147260;78149136;78150332;78151405;78152990;78153611;78154937;78156284	+;+;+;+;+;+;+;+;+;+;+;+	2501	231	611	627	1838	1742	1611	965	501	701	767	1286	984	822	740	712	960	568	915	1549	2341	1390	1682	2291	1961	1536	1882	1390	1156	929	1286	982	981	954	942	945	897	102	144	241			40.51	49.96	54.48	115.11	97.35	90.21	61.49	63.01	71.81	69.81	77.67	68.24	52.66	62.28	54.03	57.57	39.16	67.57	84.64	94.76	94.7	94.83	109.41	110.05	95.22	110.79	84.99	75	60.24	62.34	49.33	54.41	53.79	59.38	55.3	54.82	10.92	16.47	28.49			27.03	37.21	41.22	85.42	68.39	70.01	47.3	42.81	52.46	48.9	52.12	46.8	36.9	38.11	32.07	35.99	24.86	41.51	62.49	65.93	69.33	63.87	77.7	73.71	67.89	75.82	47.42	56.11	44.94	45.73	34.85	39.22	34.73	36.57	40.87	37.49	4.43	5.23	9.79			-0.12	0.807	1		0.09	0.855	1		0.18	0.719	1		-0.55	0.269	1		-0.74	0.142	1		-0.68	0.173	0.534		-0.66	0.185	1		-0.01	0.99	1		0.33	0.504	1		0.27	0.589	0.99		0.52	0.295	0.851		1.38	0.007	0.032		0.21	0.669	1		0.3	0.546	1		-0.43	0.389	0.876		-0.61	0.219	0.937		-0.56	0.263	0.594		-0.54	0.278	0.981		0.12	0.816	1		0.46	0.361	0.915		0.39	0.433	0.876		0.65	0.197	0.784		1.51	0.003	0.019		0.09	0.86	1		-0.64	0.198	0.747		-0.83	0.099	0.826		-0.77	0.123	0.446		-0.75	0.132	1		-0.1	0.845	1		0.24	0.627	1		0.18	0.721	1		0.43	0.387	0.735		1.29	0.011	0.047		-0.73	0.144	0.71		-0.91	0.068	0.797		-0.86	0.086	0.403		-0.84	0.093	0.956		-0.19	0.709	1		0.15	0.757	1		0.09	0.857	0.995		0.34	0.49	0.81		1.2	0.018	0.067		-0.18	0.711	1		-0.13	0.795	0.999		-0.11	0.822	1		0.55	0.274	0.904		0.88	0.077	0.615		0.82	0.101	0.674		1.07	0.033	0.358		1.94	0	0.002		0.05	0.912	1		0.07	0.884	1		0.73	0.145	1		1.07	0.034	0.947		1	0.046	0.76		1.26	0.013	0.197		2.12	0	0.001		0.02	0.972	1		0.67	0.177	0.495		1.01	0.044	0.258		0.95	0.058	0.32		1.2	0.017	0.269		2.06	0	0.001		0.66	0.188	1		1	0.047	1		0.93	0.063	0.868		1.19	0.019	0.247		2.05	0	0.001		0.34	0.495	1		0.28	0.58	1		0.53	0.289	0.688		1.39	0.006	0.033		-0.06	0.897	1		0.19	0.703	0.898		1.05	0.038	0.107		0.25	0.61	0.845		1.11	0.028	0.085		0.86	0.089	0.194
ENSMUSG00000041959	S100 calcium binding protein A10 (calpactin) [Source:MGI Symbol;Acc:MGI:1339468]	3	93359002	93368565	1	S100a10	chr3;chr3;chr3;chr3	93359002;93364649;93364866;93368165	93359133;93364765;93365427;93368565	+;+;+;+	1212	1436	4146	3281	1676	2784	1722	1377	1223	2986	2616	5195	4283	1369	674	801	1332	3748	825	2451	2990	1122	2282	1598	1849	1145	1346	1478	1113	798	1387	863	780	403	795	581	648	19	10	5			251.83	339.02	285.09	104.96	155.58	96.43	87.74	153.82	305.86	238.09	313.78	297.04	87.7	56.73	60.78	79.88	258.37	60.92	133.93	121.03	76.44	128.65	76.32	103.77	70.98	79.23	90.37	72.21	51.74	67.24	43.35	43.26	22.72	50.11	34	39.6	2.03	1.14	0.59			168.04	252.47	215.69	77.89	109.3	74.83	67.49	104.5	223.46	166.79	210.53	203.71	61.45	34.71	36.08	49.93	164.06	37.43	98.88	84.21	55.97	86.66	54.2	69.5	50.61	54.23	50.43	54.03	38.6	49.32	30.62	31.18	14.67	30.86	25.13	27.08	0.82	0.36	0.2			-0.63	0.535	1		1.29	0.209	1		0.39	0.702	1		0.63	0.532	1		0.76	0.456	1		0.56	0.583	0.85		1.07	0.295	1		1.51	0.144	1		2.34	0.028	1		2.19	0.038	0.958		-0.6	0.553	0.945		6.72	0	0		1.92	0.066	1		1.02	0.319	1		1.26	0.218	0.819		1.39	0.178	0.937		1.19	0.247	0.578		1.7	0.102	0.981		2.14	0.042	1		2.96	0.006	0.879		2.82	0.009	0.695		0.03	0.978	1		7.35	0	0		-0.9	0.376	1		-0.66	0.518	0.891		-0.53	0.599	0.966		-0.73	0.471	0.767		-0.22	0.828	1		0.22	0.828	1		1.05	0.306	1		0.9	0.377	1		-1.89	0.07	0.386		5.43	0	0		0.25	0.808	0.976		0.37	0.715	0.979		0.17	0.867	0.975		0.68	0.501	0.994		1.12	0.273	1		1.95	0.063	0.909		1.8	0.084	0.781		-0.99	0.332	0.704		6.33	0	0		0.12	0.903	1		-0.08	0.94	1		0.44	0.666	1		0.88	0.39	0.936		1.7	0.101	0.645		1.56	0.133	0.701		-1.24	0.228	0.682		6.09	0	0		-0.2	0.843	0.99		0.31	0.756	1		0.75	0.459	1		1.58	0.127	0.947		1.43	0.165	0.833		-1.36	0.186	0.601		5.96	0	0		0.51	0.612	0.848		0.95	0.351	0.665		1.78	0.088	0.351		1.63	0.115	0.428		-1.16	0.257	0.673		6.16	0	0		0.44	0.665	1		1.26	0.218	1		1.12	0.274	0.918		-1.67	0.107	0.498		5.65	0	0		0.83	0.417	1		0.68	0.503	1		-2.11	0.045	0.342		5.21	0	0.001		-0.15	0.885	1		-2.94	0.007	0.117		4.39	0	0.003		-2.79	0.01	0.138		4.53	0	0.002		7.32	0	0
ENSMUSG00000041961	zinc and ring finger 3 [Source:MGI Symbol;Acc:MGI:3039616]	11	5176327	5344850	-1	Znrf3	chr11;chr11;chr11;chr11;chr11;chr11;chr11;chr11;chr11;chr11	5176327;5183341;5186097;5187376;5188800;5189666;5238641;5270534;5281572;5344391	5182508;5183443;5186264;5187486;5189160;5189740;5238766;5270668;5281743;5344850	-;-;-;-;-;-;-;-;-;-	7893	168	326	332	486	392	570	471	242	311	363	459	420	434	311	324	710	558	516	386	602	415	430	473	369	229	385	346	450	482	546	904	556	761	765	926	922	298	480	466			29.46	26.66	28.85	30.44	21.91	31.92	30.01	30.44	31.86	33.04	27.72	29.13	27.8	26.18	24.59	42.58	38.47	38.1	21.09	24.37	28.27	24.24	22.59	20.71	14.2	22.66	21.16	29.2	31.25	26.47	45.41	30.84	42.91	48.22	54.19	56.34	31.91	54.9	55.09			19.66	19.85	21.83	22.59	15.39	24.77	23.09	20.68	23.27	23.14	18.6	19.98	19.48	16.01	14.59	26.62	24.43	23.41	15.57	16.95	20.7	16.33	16.04	13.87	10.12	15.51	11.8	21.84	23.32	19.42	32.08	22.23	27.7	29.7	40.04	38.53	12.93	17.44	18.93			0.06	0.902	1		0.11	0.807	1		-0.45	0.331	1		0.26	0.574	1		0.4	0.389	1		0.07	0.871	0.974		0.56	0.223	1		0.09	0.842	1		-0.35	0.445	1		-0.72	0.119	0.958		0.21	0.653	0.963		-1.07	0.022	0.073		0.06	0.903	1		-0.5	0.273	1		0.2	0.66	0.955		0.34	0.459	0.962		0.02	0.968	1		0.51	0.272	0.981		0.04	0.938	1		-0.41	0.375	0.916		-0.78	0.092	0.743		0.15	0.743	0.982		-1.12	0.016	0.058		-0.56	0.224	1		0.15	0.751	0.965		0.29	0.536	0.952		-0.04	0.935	0.999		0.45	0.328	1		-0.02	0.965	1		-0.46	0.314	1		-0.83	0.072	1		0.1	0.837	0.967		-1.18	0.012	0.048		0.71	0.126	0.693		0.85	0.067	0.796		0.52	0.256	0.604		1.01	0.029	0.956		0.54	0.241	1		0.1	0.833	1		-0.27	0.553	0.933		0.66	0.156	0.549		-0.62	0.181	0.324		0.14	0.763	1		-0.18	0.689	0.99		0.31	0.508	1		-0.17	0.717	0.99		-0.61	0.185	0.73		-0.98	0.034	0.562		-0.05	0.912	0.993		-1.32	0.005	0.023		-0.32	0.483	0.849		0.17	0.718	1		-0.31	0.506	1		-0.75	0.105	0.947		-1.12	0.016	0.722		-0.19	0.68	0.912		-1.46	0.002	0.013		0.49	0.289	0.625		0.02	0.97	1		-0.43	0.354	0.654		-0.8	0.085	0.377		0.13	0.774	0.965		-1.14	0.014	0.047		-0.47	0.306	1		-0.92	0.048	1		-1.28	0.006	0.868		-0.36	0.441	0.803		-1.63	0.001	0.006		-0.44	0.335	1		-0.81	0.078	1		0.12	0.802	0.958		-1.16	0.013	0.054		-0.37	0.421	1		0.56	0.226	0.571		-0.71	0.122	0.241		0.93	0.046	0.284		-0.35	0.453	0.588		-1.27	0.007	0.03
ENSMUSG00000041966	DDB1 and CUL4 associated factor 17 [Source:MGI Symbol;Acc:MGI:1923013]	2	70893385	70937199	1	Dcaf17	chr2;chr2;chr2;chr2;chr2;chr2;chr2;chr2;chr2;chr2;chr2;chr2;chr2;chr2;chr2;chr2;chr2	70893385;70893801;70894552;70898410;70901416;70904181;70911178;70913399;70916117;70916531;70919968;70922482;70924596;70925372;70926404;70927846;70937072	70893553;70894176;70894655;70898500;70901552;70904294;70911256;70913593;70916221;70916636;70921515;70922591;70924687;70925455;70926701;70933915;70937199	+;+;+;+;+;+;+;+;+;+;+;+;+;+;+;+;+	9806	201	610	500	448	506	553	432	272	291	411	460	514	412	257	395	369	244	328	553	762	462	612	859	652	597	473	535	612	560	503	745	556	485	550	516	623	157	151	119			35.25	49.88	43.45	28.06	28.28	30.97	27.53	34.21	29.81	37.41	27.78	35.65	26.39	21.63	29.97	22.13	16.82	24.22	30.22	30.85	31.48	34.5	41.02	36.59	37.01	27.84	32.71	39.71	36.31	24.38	37.42	30.84	27.35	34.67	30.19	38.07	16.81	17.27	14.07			23.52	37.15	32.87	20.82	19.87	24.03	21.17	23.24	21.78	26.2	18.64	24.45	18.49	13.23	17.79	13.83	10.68	14.88	22.31	21.46	23.04	23.24	29.13	24.51	26.39	19.06	18.25	29.71	27.09	17.89	26.44	22.23	17.66	21.35	22.31	26.04	6.81	5.49	4.83			-0.12	0.739	1		0.11	0.756	1		0.46	0.202	1		-0.08	0.812	1		-0.35	0.332	1		0.02	0.966	1		-0.19	0.604	1		-0.13	0.719	1		-0.04	0.905	1		-0.11	0.763	1		-0.4	0.26	0.832		0.48	0.183	0.315		0.23	0.519	1		0.58	0.108	1		0.03	0.923	1		-0.23	0.523	0.98		0.13	0.706	0.901		-0.07	0.852	1		-0.01	0.979	1		0.08	0.83	0.999		0.01	0.974	1		-0.28	0.425	0.893		0.6	0.096	0.205		0.35	0.334	1		-0.2	0.583	0.914		-0.46	0.2	0.856		-0.1	0.788	0.944		-0.3	0.406	1		-0.24	0.502	1		-0.15	0.666	1		-0.22	0.54	1		-0.52	0.151	0.523		0.37	0.304	0.452		-0.54	0.13	0.698		-0.8	0.025	0.791		-0.44	0.217	0.562		-0.64	0.073	0.956		-0.59	0.102	1		-0.5	0.162	0.909		-0.57	0.114	0.793		-0.86	0.017	0.228		0.03	0.944	1		-0.26	0.462	1		0.1	0.778	0.997		-0.1	0.777	1		-0.04	0.902	1		0.04	0.906	1		-0.02	0.949	1		-0.32	0.371	0.779		0.57	0.116	0.228		0.36	0.31	0.749		0.16	0.651	1		0.22	0.54	1		0.3	0.393	0.957		0.24	0.502	0.93		-0.06	0.871	0.979		0.83	0.022	0.072		-0.2	0.573	0.824		-0.14	0.686	0.885		-0.06	0.87	0.969		-0.12	0.729	0.907		-0.42	0.241	0.663		0.47	0.196	0.318		0.06	0.873	1		0.14	0.688	1		0.08	0.827	1		-0.22	0.54	0.857		0.67	0.065	0.158		0.09	0.81	1		0.02	0.953	1		-0.28	0.44	0.788		0.61	0.091	0.202		-0.06	0.855	1		-0.36	0.311	0.647		0.53	0.146	0.273		-0.3	0.406	0.722		0.59	0.102	0.212		0.89	0.015	0.054
ENSMUSG00000041974	RIKEN cDNA 2310008H04 gene [Source:MGI Symbol;Acc:MGI:1924834]	16	15889320	16146944	-1	2310008H04Rik	chr16;chr16;chr16;chr16;chr16;chr16;chr16;chr16;chr16;chr16;chr16;chr16;chr16;chr16;chr16;chr16;chr16;chr16;chr16;chr16;chr16	15889320;15895236;15895619;15897317;15903002;15904150;15912612;15912762;15915393;15936646;15966695;15968621;16037583;16048097;16053359;16073245;16114920;16118900;16140099;16140801;16146838	15889878;15895289;15895733;15897410;15903148;15904354;15912671;15912902;15915480;15936786;15966945;15968810;16037802;16048197;16053609;16073313;16115074;16119076;16140165;16140956;16146944	-;-;-;-;-;-;-;-;-;-;-;-;-;-;-;-;-;-;-;-;-	3348	94	249	186	387	424	420	210	132	139	154	258	267	277	128	120	180	196	231	355	642	377	294	324	378	260	305	258	292	183	374	320	284	397	282	524	339	92	49	27			16.48	20.36	16.16	24.24	23.69	23.52	13.38	16.6	14.24	14.02	15.58	18.52	17.75	10.77	9.11	10.79	13.51	17.06	19.4	25.99	25.69	16.57	15.47	21.21	16.12	17.95	15.78	18.94	11.87	18.13	16.08	15.75	22.38	17.78	30.66	20.72	9.85	5.6	3.19			11	15.16	12.23	17.99	16.65	18.25	10.29	11.28	10.4	9.82	10.46	12.7	12.43	6.59	5.41	6.75	8.58	10.48	14.32	18.08	18.81	11.16	10.99	14.21	11.49	12.29	8.8	14.17	8.85	13.3	11.35	11.35	14.45	10.95	22.66	14.17	3.99	1.78	1.1			-0.1	0.824	1		0.12	0.797	1		0.04	0.939	1		-0.75	0.108	1		-0.33	0.483	1		-0.75	0.112	0.447		-0.27	0.564	1		-0.14	0.759	1		-0.28	0.549	1		-0.59	0.211	0.958		-0.17	0.71	0.972		0.8	0.093	0.199		0.22	0.631	1		0.14	0.765	1		-0.65	0.164	0.788		-0.22	0.63	0.996		-0.64	0.169	0.491		-0.17	0.722	1		-0.04	0.933	1		-0.18	0.705	0.981		-0.48	0.301	0.837		-0.07	0.88	1		0.91	0.058	0.144		-0.08	0.856	1		-0.87	0.062	0.639		-0.45	0.337	0.903		-0.87	0.065	0.34		-0.39	0.404	1		-0.26	0.572	1		-0.4	0.391	1		-0.71	0.131	1		-0.29	0.529	0.827		0.68	0.152	0.285		-0.79	0.092	0.664		-0.36	0.435	0.918		-0.78	0.095	0.415		-0.3	0.513	0.995		-0.18	0.701	1		-0.32	0.498	0.965		-0.62	0.183	0.818		-0.21	0.653	0.895		0.77	0.108	0.228		0.42	0.36	1		0.01	0.987	1		0.48	0.298	1		0.61	0.19	0.873		0.47	0.309	0.811		0.17	0.718	0.956		0.58	0.216	0.673		1.56	0.001	0.009		-0.42	0.368	0.783		0.06	0.9	1		0.18	0.691	1		0.05	0.918	1		-0.26	0.578	0.947		0.15	0.742	0.938		1.13	0.018	0.063		0.48	0.306	0.638		0.6	0.196	0.517		0.47	0.316	0.626		0.16	0.73	0.907		0.57	0.222	0.648		1.55	0.001	0.008		0.13	0.786	1		-0.01	0.981	1		-0.32	0.496	0.952		0.09	0.839	0.975		1.07	0.025	0.082		-0.14	0.768	1		-0.44	0.341	1		-0.03	0.947	0.999		0.95	0.047	0.13		-0.31	0.51	1		0.11	0.821	0.949		1.08	0.024	0.077		0.41	0.378	0.702		1.39	0.004	0.021		0.98	0.042	0.113
ENSMUSG00000041975	methyltransferase like 8 [Source:MGI Symbol;Acc:MGI:2385142]	2	70802618	70893663	-1	Mettl8	chr2;chr2;chr2;chr2;chr2;chr2;chr2;chr2;chr2;chr2;chr2;chr2;chr2;chr2	70802618;70804222;70805107;70809176;70810265;70811310;70814131;70816981;70818434;70819116;70831402;70856277;70889729;70893428	70803736;70804570;70805213;70809260;70810390;70811449;70814716;70818210;70818483;70820252;70831632;70856435;70889790;70893663	-;-;-;-;-;-;-;-;-;-;-;-;-;-	5617	95	190	194	177	318	232	190	79	125	175	174	168	142	91	159	169	122	249	220	537	254	319	465	331	202	100	217	202	287	232	268	224	441	282	405	355	97	68	70			16.66	15.54	16.86	11.08	17.77	12.99	12.11	9.94	12.8	15.93	10.51	11.65	9.1	7.66	12.06	10.14	8.41	18.39	12.02	21.74	17.31	17.98	22.21	18.58	12.52	5.89	13.27	13.11	18.61	11.25	13.46	12.42	24.87	17.78	23.7	21.69	10.39	7.78	8.28			11.12	11.57	12.75	8.23	12.48	10.08	9.31	6.75	9.35	11.16	7.05	7.99	6.37	4.69	7.16	6.34	5.34	11.3	8.88	15.12	12.67	12.11	15.77	12.44	8.93	4.03	7.4	9.81	13.88	8.25	9.51	8.95	16.05	10.95	17.51	14.84	4.21	2.47	2.84			-0.11	0.818	1		0.15	0.741	1		-0.14	0.757	1		-0.62	0.18	1		-0.81	0.083	1		-0.31	0.504	0.808		0.04	0.931	1		-0.29	0.526	1		-0.53	0.253	1		-0.8	0.087	0.958		-0.4	0.386	0.886		-0.03	0.941	0.982		0.26	0.575	1		-0.04	0.937	1		-0.52	0.265	0.835		-0.7	0.131	0.936		-0.2	0.66	0.878		0.15	0.751	1		-0.19	0.685	1		-0.42	0.359	0.915		-0.69	0.137	0.773		-0.3	0.522	0.928		0.07	0.877	0.938		-0.3	0.522	1		-0.78	0.095	0.669		-0.96	0.04	0.784		-0.46	0.317	0.651		-0.11	0.806	1		-0.45	0.334	1		-0.68	0.141	1		-0.95	0.042	1		-0.56	0.232	0.613		-0.19	0.688	0.801		-0.48	0.3	0.788		-0.66	0.152	0.822		-0.17	0.718	0.909		0.18	0.692	1		-0.15	0.744	1		-0.39	0.402	0.948		-0.65	0.159	0.803		-0.26	0.574	0.858		0.11	0.816	0.905		-0.18	0.69	1		0.31	0.498	0.945		0.66	0.153	1		0.33	0.477	0.958		0.09	0.842	0.987		-0.17	0.706	0.952		0.22	0.637	0.909		0.59	0.209	0.34		0.5	0.282	0.734		0.85	0.068	1		0.51	0.267	1		0.27	0.55	0.984		0.01	0.982	1		0.4	0.386	0.762		0.77	0.1	0.206		0.35	0.448	0.742		0.02	0.972	1		-0.22	0.632	0.846		-0.48	0.293	0.626		-0.09	0.839	0.986		0.28	0.555	0.678		-0.33	0.469	1		-0.57	0.217	1		-0.84	0.072	0.868		-0.44	0.339	0.737		-0.07	0.873	0.95		-0.24	0.608	1		-0.5	0.277	1		-0.11	0.812	0.961		0.26	0.578	0.705		-0.26	0.565	1		0.13	0.784	0.933		0.5	0.288	0.435		0.39	0.398	0.717		0.76	0.104	0.215		0.37	0.431	0.574
ENSMUSG00000041977	Rho guanine nucleotide exchange factor (GEF) 11 [Source:MGI Symbol;Acc:MGI:2441869]	3	87421481	87541956	1	Arhgef11	chr3;chr3;chr3;chr3;chr3;chr3;chr3;chr3;chr3;chr3;chr3;chr3;chr3;chr3;chr3;chr3;chr3;chr3;chr3;chr3;chr3;chr3;chr3;chr3;chr3;chr3;chr3;chr3;chr3;chr3;chr3;chr3;chr3;chr3;chr3;chr3;chr3;chr3;chr3;chr3;chr3	87421481;87487408;87488390;87489921;87490837;87491736;87492701;87499320;87501267;87501910;87502687;87506080;87506377;87513486;87514573;87516933;87517143;87519907;87520952;87521343;87522151;87526279;87529401;87529659;87529886;87530294;87531057;87531292;87531885;87532438;87533127;87533407;87534331;87535098;87535704;87536582;87537070;87538346;87539267;87539728;87540966	87422714;87487499;87488488;87489970;87490894;87491914;87492772;87499439;87501312;87501986;87503067;87506154;87506478;87513584;87515464;87517029;87517265;87519930;87521096;87521442;87522180;87526405;87529580;87529706;87530073;87530440;87531136;87531417;87532002;87532616;87533202;87533574;87534421;87535223;87535765;87536794;87537426;87538474;87539493;87539917;87541956	+;+;+;+;+;+;+;+;+;+;+;+;+;+;+;+;+;+;+;+;+;+;+;+;+;+;+;+;+;+;+;+;+;+;+;+;+;+;+;+;+	7918	500	945	924	1580	1620	1736	1120	679	504	563	937	990	1260	1319	984	1041	1147	1265	1086	2000	1020	1376	1268	791	1078	1041	1182	1091	1552	1663	1847	1583	1909	1513	1122	1498	251	292	278			87.68	77.27	80.29	98.95	90.53	97.21	71.37	85.4	51.63	51.24	56.59	68.66	80.72	111.01	74.67	62.43	79.07	93.41	59.34	80.96	69.49	77.57	60.56	44.39	66.83	61.28	72.27	70.78	100.63	80.62	92.78	87.8	107.64	95.37	65.65	91.54	26.88	33.39	32.87			58.51	57.55	60.74	73.43	63.6	75.44	54.9	58.02	37.72	35.9	37.97	47.09	56.56	67.92	44.32	39.03	50.21	57.39	43.81	56.33	50.88	52.25	43.01	29.73	47.65	41.94	40.33	52.96	75.08	59.14	65.54	63.28	69.5	58.74	48.52	62.61	10.89	10.61	11.29			0.26	0.49	1		-0.48	0.212	1		-0.23	0.546	1		-0.08	0.842	1		0.15	0.7	1		-0.51	0.181	0.542		-0.04	0.922	1		-0.26	0.489	1		-0.45	0.24	1		-0.21	0.576	0.99		-0.14	0.709	0.972		0.72	0.06	0.146		-0.74	0.053	1		-0.49	0.196	1		-0.34	0.373	0.872		-0.12	0.76	1		-0.77	0.043	0.267		-0.3	0.429	0.984		-0.53	0.167	1		-0.71	0.063	0.879		-0.48	0.212	0.803		-0.41	0.288	0.843		0.46	0.228	0.366		0.25	0.518	1		0.4	0.293	0.8		0.62	0.103	0.827		-0.03	0.929	0.996		0.44	0.25	1		0.21	0.577	1		0.03	0.94	1		0.26	0.489	1		0.33	0.381	0.732		1.2	0.002	0.014		0.15	0.686	0.939		0.38	0.322	0.881		-0.28	0.462	0.761		0.19	0.613	1		-0.03	0.929	1		-0.22	0.567	0.98		0.02	0.964	1		0.09	0.818	0.963		0.95	0.013	0.055		0.22	0.558	1		-0.43	0.254	0.831		0.04	0.919	1		-0.19	0.621	0.981		-0.37	0.328	0.823		-0.14	0.719	0.956		-0.07	0.862	0.982		0.8	0.037	0.103		-0.66	0.085	0.509		-0.18	0.628	1		-0.41	0.281	1		-0.59	0.119	0.947		-0.36	0.344	0.892		-0.29	0.448	0.794		0.58	0.132	0.25		0.47	0.215	0.549		0.25	0.517	0.785		0.06	0.87	0.969		0.3	0.435	0.736		0.37	0.335	0.734		1.23	0.001	0.008		-0.23	0.552	1		-0.41	0.281	1		-0.18	0.645	0.986		-0.1	0.783	0.959		0.76	0.047	0.127		-0.18	0.628	1		0.05	0.894	1		0.12	0.75	0.939		0.99	0.01	0.046		0.23	0.537	1		0.31	0.423	0.737		1.17	0.002	0.016		0.07	0.853	0.96		0.94	0.015	0.055		0.87	0.025	0.078
ENSMUSG00000041984	repetin [Source:MGI Symbol;Acc:MGI:1099055]	3	93197621	93203364	1	Rptn	chr3;chr3;chr3	93197621;93198881;93199422	93197665;93199038;93203364	+;+;+	4146	0	0	0	0	0	0	0	0	0	0	0	0	0	0	0	0	0	0	0	0	0	0	0	0	0	0	0	0	0	0	0	1	0	0	0	0	0	0	0			NA--low	NA--low	NA--low	NA--low	NA--low	NA--low	NA--low	NA--low	NA--low	NA--low	NA--low	NA--low	NA--low	NA--low	NA--low	NA--low	NA--low	NA--low	NA--low	NA--low	NA--low	NA--low	NA--low	NA--low	NA--low	NA--low	NA--low	NA--low	NA--low	NA--low	NA--low	NA--low	NA--low	NA--low	NA--low	NA--low	NA--low	NA--low	NA--low			0	0	0	0	0	0	0	0	0	0	0	0	0	0	0	0	0	0	0	0	0	0	0	0	0	0	0	0	0	0	0	0.04	0	0	0	0	0	0	0			NA	NA	NA		NA	NA	NA		NA	NA	NA		NA	NA	NA		NA	NA	NA		NA	NA	NA		NA	NA	NA		NA	NA	NA		NA	NA	NA		NA	NA	NA		NA	NA	NA		NA	NA	NA		NA	NA	NA		NA	NA	NA		NA	NA	NA		NA	NA	NA		NA	NA	NA		NA	NA	NA		NA	NA	NA		NA	NA	NA		NA	NA	NA		NA	NA	NA		NA	NA	NA		NA	NA	NA		NA	NA	NA		NA	NA	NA		NA	NA	NA		NA	NA	NA		NA	NA	NA		NA	NA	NA		NA	NA	NA		NA	NA	NA		NA	NA	NA		NA	NA	NA		NA	NA	NA		NA	NA	NA		NA	NA	NA		NA	NA	NA		NA	NA	NA		NA	NA	NA		NA	NA	NA		NA	NA	NA		NA	NA	NA		NA	NA	NA		NA	NA	NA		NA	NA	NA		NA	NA	NA		NA	NA	NA		NA	NA	NA		NA	NA	NA		NA	NA	NA		NA	NA	NA		NA	NA	NA		NA	NA	NA		NA	NA	NA		NA	NA	NA		NA	NA	NA		NA	NA	NA		NA	NA	NA		NA	NA	NA		NA	NA	NA		NA	NA	NA		NA	NA	NA		NA	NA	NA		NA	NA	NA		NA	NA	NA		NA	NA	NA		NA	NA	NA		NA	NA	NA		NA	NA	NA		NA	NA	NA		NA	NA	NA		NA	NA	NA		NA	NA	NA		NA	NA	NA		NA	NA	NA		NA	NA	NA		NA	NA	NA
ENSMUSG00000041986	ELMO domain containing 1 [Source:MGI Symbol;Acc:MGI:3583900]	9	53759267	53823108	-1	Elmod1	chr9;chr9;chr9;chr9;chr9;chr9;chr9;chr9;chr9;chr9;chr9;chr9	53759267;53767400;53769130;53772207;53773773;53779262;53781924;53783368;53783537;53784625;53794655;53822832	53760701;53767533;53769180;53772275;53773906;53779391;53782021;53783396;53783720;53784641;53794756;53823108	-;-;-;-;-;-;-;-;-;-;-;-	2660	0	0	1	0	1	0	150	9	29	21	107	85	119	7	3	38	105	10	0	3	0	4	1	5	8	0	3	17	6	16	4	6	1	38	56	7	0	0	0			0	0	0.09	0	0.06	0	9.56	1.13	2.97	1.91	6.46	5.9	7.62	0.59	0.23	2.28	7.24	0.74	0	0.12	0	0.23	0.05	0.28	0.5	0	0.18	1.1	0.39	0.78	0.2	0.33	0.06	2.4	3.28	0.43	0	0	0			0	0	0.07	0	0.04	0	7.35	0.77	2.17	1.34	4.34	4.04	5.34	0.36	0.14	1.42	4.6	0.45	0	0.08	0	0.15	0.03	0.19	0.35	0	0.1	0.83	0.29	0.57	0.14	0.24	0.04	1.48	2.42	0.29	0	0	0			-0.04	0.984	1		0.63	0.745	1		0.36	0.851	1		6.38	0.009	1		4.51	0.043	1		7.37	0.004	0.103		4.23	0.055	1		2.59	0.206	1		4.51	0.043	1		1.21	0.536	0.988		6.89	0.007	0.255		9.08	0.003	0.017		0.67	0.731	1		0.4	0.835	1		6.42	0.009	0.696		4.55	0.042	0.935		7.4	0.004	0.085		4.27	0.053	0.981		2.63	0.2	1		4.55	0.042	0.879		1.25	0.523	0.909		6.93	0.007	0.264		9.11	0.003	0.016		-0.27	0.89	1		5.75	0.015	0.488		3.88	0.074	0.804		6.74	0.007	0.119		3.6	0.093	1		1.96	0.327	1		3.88	0.073	1		0.58	0.764	1		6.27	0.012	0.177		8.45	0.005	0.025		6.02	0.012	0.557		4.15	0.059	0.795		7	0.006	0.128		3.87	0.075	0.956		2.23	0.27	1		4.15	0.059	0.909		0.85	0.662	0.959		6.53	0.01	0.179		8.71	0.004	0.022		-1.87	0.351	1		0.98	0.616	0.975		-2.15	0.289	1		-3.79	0.079	0.804		-1.87	0.35	0.829		-5.17	0.025	0.527		0.51	0.806	0.967		2.69	0.29	0.427		2.85	0.176	0.638		-0.28	0.885	1		-1.92	0.338	1		0	1	1		-3.3	0.118	0.813		2.38	0.275	0.683		4.56	0.096	0.201		-3.13	0.142	0.466		-4.77	0.037	0.251		-2.85	0.176	0.476		-6.15	0.012	0.144		-0.47	0.82	0.98		1.71	0.46	0.593		-1.64	0.41	1		0.28	0.885	1		-3.02	0.149	0.893		2.66	0.227	0.649		4.84	0.079	0.18		1.92	0.337	1		-1.38	0.483	1		4.3	0.064	0.393		6.48	0.023	0.079		-3.3	0.118	1		2.38	0.274	0.615		4.56	0.095	0.204		5.68	0.02	0.193		7.86	0.007	0.033		2.18	0.385	0.532
ENSMUSG00000041991	hornerin [Source:MGI Symbol;Acc:MGI:3046938]	3	93123671	93137492	1	Hrnr	chr3;chr3;chr3	93123671;93124471;93126517	93123721;93124636;93137492	+;+;+	11193	0	0	0	0	0	0	0	0	0	0	0	0	0	0	0	0	0	0	0	0	0	0	0	0	0	0	0	0	0	0	0	0	0	0	0	0	0	0	0			NA--low	NA--low	NA--low	NA--low	NA--low	NA--low	NA--low	NA--low	NA--low	NA--low	NA--low	NA--low	NA--low	NA--low	NA--low	NA--low	NA--low	NA--low	NA--low	NA--low	NA--low	NA--low	NA--low	NA--low	NA--low	NA--low	NA--low	NA--low	NA--low	NA--low	NA--low	NA--low	NA--low	NA--low	NA--low	NA--low	NA--low	NA--low	NA--low			0	0	0	0	0	0	0	0	0	0	0	0	0	0	0	0	0	0	0	0	0	0	0	0	0	0	0	0	0	0	0	0	0	0	0	0	0	0	0			NA	NA	NA		NA	NA	NA		NA	NA	NA		NA	NA	NA		NA	NA	NA		NA	NA	NA		NA	NA	NA		NA	NA	NA		NA	NA	NA		NA	NA	NA		NA	NA	NA		NA	NA	NA		NA	NA	NA		NA	NA	NA		NA	NA	NA		NA	NA	NA		NA	NA	NA		NA	NA	NA		NA	NA	NA		NA	NA	NA		NA	NA	NA		NA	NA	NA		NA	NA	NA		NA	NA	NA		NA	NA	NA		NA	NA	NA		NA	NA	NA		NA	NA	NA		NA	NA	NA		NA	NA	NA		NA	NA	NA		NA	NA	NA		NA	NA	NA		NA	NA	NA		NA	NA	NA		NA	NA	NA		NA	NA	NA		NA	NA	NA		NA	NA	NA		NA	NA	NA		NA	NA	NA		NA	NA	NA		NA	NA	NA		NA	NA	NA		NA	NA	NA		NA	NA	NA		NA	NA	NA		NA	NA	NA		NA	NA	NA		NA	NA	NA		NA	NA	NA		NA	NA	NA		NA	NA	NA		NA	NA	NA		NA	NA	NA		NA	NA	NA		NA	NA	NA		NA	NA	NA		NA	NA	NA		NA	NA	NA		NA	NA	NA		NA	NA	NA		NA	NA	NA		NA	NA	NA		NA	NA	NA		NA	NA	NA		NA	NA	NA		NA	NA	NA		NA	NA	NA		NA	NA	NA		NA	NA	NA		NA	NA	NA		NA	NA	NA		NA	NA	NA		NA	NA	NA		NA	NA	NA		NA	NA	NA		NA	NA	NA
ENSMUSG00000041992	Rap guanine nucleotide exchange factor (GEF) 5 [Source:MGI Symbol;Acc:MGI:2444365]	12	118754952	118995451	1	Rapgef5	chr12;chr12;chr12;chr12;chr12;chr12;chr12;chr12;chr12;chr12;chr12;chr12;chr12;chr12;chr12;chr12;chr12;chr12;chr12;chr12;chr12;chr12;chr12;chr12;chr12;chr12;chr12;chr12	118754952;118756483;118765609;118814028;118816094;118820167;118822516;118833714;118851854;118885517;118896751;118927037;118927621;118947742;118952578;118953780;118956675;118957592;118959715;118964424;118967130;118969013;118978100;118981324;118982646;118986859;118991895;118994436	118755376;118756609;118765722;118814078;118816200;118820288;118822684;118833780;118851902;118885590;118896876;118927155;118927709;118947820;118952722;118953877;118956705;118957670;118959864;118964521;118967252;118969191;118978190;118981374;118982733;118986923;118991949;118995451	+;+;+;+;+;+;+;+;+;+;+;+;+;+;+;+;+;+;+;+;+;+;+;+;+;+;+;+	3987	44	36	42	93	359	210	49	44	76	112	89	104	110	106	173	177	27	103	62	556	153	88	89	123	106	182	99	331	310	222	429	293	667	476	279	208	15	2	36			7.72	2.94	3.65	5.82	20.06	11.76	3.12	5.53	7.78	10.19	5.38	7.21	7.05	8.92	13.13	10.61	1.86	7.61	3.39	22.51	10.42	4.96	4.25	6.9	6.57	10.71	6.05	21.47	20.1	10.76	21.55	16.25	37.61	30.01	16.33	12.71	1.61	0.23	4.26			5.15	2.19	2.76	4.32	14.09	9.13	2.4	3.76	5.69	7.14	3.61	4.95	4.94	5.46	7.79	6.64	1.18	4.67	2.5	15.66	7.63	3.34	3.02	4.62	4.69	7.33	3.38	16.07	15	7.89	15.22	11.71	24.28	18.48	12.07	8.69	0.65	0.07	1.46			-0.46	0.599	1		-0.96	0.274	1		-0.41	0.64	1		-1.23	0.161	1		-0.04	0.961	1		-1.24	0.158	0.515		-0.61	0.484	1		-1.67	0.06	1		-2.2	0.015	1		-1.81	0.043	0.958		0.29	0.744	0.977		1.04	0.247	0.386		-0.5	0.564	1		0.05	0.953	1		-0.78	0.372	0.872		0.42	0.632	0.996		-0.78	0.366	0.682		-0.15	0.861	1		-1.22	0.165	1		-1.74	0.05	0.879		-1.35	0.125	0.767		0.74	0.396	0.884		1.49	0.097	0.206		0.55	0.525	1		-0.27	0.751	0.965		0.92	0.293	0.887		-0.28	0.742	0.925		0.35	0.687	1		-0.72	0.409	1		-1.24	0.157	1		-0.85	0.329	1		1.25	0.159	0.535		1.99	0.029	0.09		-0.83	0.342	0.805		0.36	0.674	0.973		-0.84	0.336	0.663		-0.2	0.814	1		-1.27	0.148	1		-1.79	0.044	0.909		-1.4	0.111	0.793		0.69	0.429	0.77		1.44	0.108	0.23		1.19	0.174	1		-0.01	0.991	1		0.62	0.472	1		-0.44	0.609	0.981		-0.96	0.268	0.789		-0.57	0.507	0.889		1.52	0.087	0.499		2.27	0.013	0.05		-1.2	0.17	0.632		-0.57	0.513	1		-1.63	0.065	1		-2.15	0.017	0.947		-1.76	0.047	0.76		0.33	0.706	0.923		1.08	0.227	0.364		0.63	0.465	0.754		-0.43	0.617	0.847		-0.95	0.273	0.585		-0.56	0.514	0.79		1.53	0.085	0.477		2.28	0.013	0.044		-1.06	0.222	1		-1.59	0.072	1		-1.2	0.171	0.899		0.9	0.307	0.711		1.65	0.068	0.163		-0.52	0.546	1		-0.13	0.878	1		1.96	0.029	0.283		2.71	0.004	0.022		0.39	0.652	1		2.48	0.007	0.116		3.23	0.001	0.007		2.09	0.02	0.194		2.84	0.002	0.015		0.75	0.402	0.548
ENSMUSG00000041995	zinc finger, BED domain containing 3 [Source:MGI Symbol;Acc:MGI:1919364]	13	96095192	96107796	1	Zbed3	chr13;chr13	96095192;96106011	96095299;96107796	+;+	1894	138	358	312	693	610	685	141	77	104	118	184	139	179	130	144	222	191	204	186	636	334	123	403	229	163	181	88	121	166	246	171	186	267	219	179	246	69	183	164			24.2	29.27	27.11	43.4	34.09	38.36	8.98	9.68	10.65	10.74	11.11	9.64	11.47	10.94	10.93	13.31	13.17	15.06	10.16	25.75	22.76	6.93	19.25	12.85	10.11	10.65	5.38	7.85	10.76	11.93	8.59	10.32	15.05	13.8	10.47	15.03	7.39	20.93	19.39			16.15	21.8	20.51	32.21	23.95	29.77	6.91	6.58	7.78	7.52	7.46	6.61	8.03	6.69	6.49	8.32	8.36	9.25	7.5	17.91	16.66	4.67	13.67	8.61	7.2	7.29	3	5.87	8.03	8.75	6.07	7.44	9.72	8.5	7.74	10.28	2.99	6.65	6.66			-0.09	0.888	1		-0.31	0.627	1		-0.58	0.362	1		-1.07	0.092	1		-0.46	0.461	1		-2.04	0.002	0.067		0.08	0.898	1		-0.05	0.931	1		-0.2	0.75	1		-0.36	0.566	0.99		-1.37	0.032	0.47		-1.16	0.07	0.164		-0.22	0.729	1		-0.49	0.439	1		-0.98	0.121	0.766		-0.38	0.55	0.983		-1.95	0.003	0.071		0.17	0.787	1		0.03	0.956	1		-0.11	0.858	0.999		-0.27	0.664	0.953		-1.28	0.044	0.506		-1.07	0.094	0.201		-0.27	0.668	1		-0.76	0.226	0.764		-0.16	0.801	0.998		-1.73	0.007	0.12		0.39	0.538	1		0.25	0.688	1		0.11	0.866	1		-0.06	0.93	1		-1.06	0.093	0.432		-0.85	0.18	0.319		-0.49	0.431	0.842		0.11	0.859	1		-1.46	0.022	0.234		0.66	0.297	0.97		0.52	0.407	1		0.38	0.55	0.978		0.21	0.733	0.976		-0.8	0.207	0.604		-0.58	0.358	0.512		0.6	0.335	1		-0.97	0.124	0.68		1.15	0.07	1		1.01	0.108	0.828		0.87	0.168	0.716		0.71	0.26	0.791		-0.3	0.629	0.906		-0.09	0.891	0.948		-1.57	0.014	0.247		0.55	0.386	1		0.41	0.513	1		0.26	0.673	0.993		0.1	0.87	0.998		-0.91	0.151	0.557		-0.69	0.274	0.413		2.12	0.001	0.063		1.98	0.002	0.08		1.84	0.004	0.087		1.68	0.009	0.127		0.67	0.288	0.697		0.88	0.162	0.277		-0.14	0.829	1		-0.28	0.654	1		-0.44	0.481	0.951		-1.45	0.023	0.269		-1.24	0.053	0.137		-0.15	0.816	1		-0.31	0.624	1		-1.32	0.039	0.319		-1.1	0.083	0.19		-0.16	0.797	1		-1.17	0.065	0.336		-0.95	0.132	0.255		-1.01	0.11	0.418		-0.79	0.209	0.346		0.22	0.73	0.834
ENSMUSG00000041997	tousled-like kinase 1 [Source:MGI Symbol;Acc:MGI:2441683]	2	70550464	70663785	-1	Tlk1	chr2;chr2;chr2;chr2;chr2;chr2;chr2;chr2;chr2;chr2;chr2;chr2;chr2;chr2;chr2;chr2;chr2;chr2;chr2;chr2;chr2;chr2;chr2	70550464;70554184;70554369;70555839;70559131;70559615;70559964;70562059;70563537;70569871;70576478;70580111;70583560;70583991;70587292;70588492;70589051;70592497;70595531;70606919;70608061;70624934;70663250	70552222;70554199;70554776;70556281;70559266;70559784;70560145;70562140;70563634;70570123;70576544;70580299;70583696;70584101;70587384;70588581;70590387;70592543;70595606;70606987;70608132;70625052;70663785	-;-;-;-;-;-;-;-;-;-;-;-;-;-;-;-;-;-;-;-;-;-;-	6490	603	1442	1292	1638	2120	2149	2013	1102	1033	1515	2083	1874	2374	1818	1911	2607	3177	2196	2451	3654	2357	2331	3188	2446	2824	2718	2234	2917	3042	3608	3912	2585	3945	3180	2774	2504	1183	920	1065			105.75	117.91	112.26	102.58	118.47	120.34	128.27	138.6	105.81	137.89	125.81	129.97	152.08	153.01	145.01	156.35	219.01	162.16	133.93	147.91	160.58	131.41	152.25	137.27	175.07	160	136.6	189.25	197.25	174.9	196.52	143.38	222.44	200.46	162.32	153.02	126.68	105.22	125.9			70.56	87.81	84.94	76.12	83.23	93.39	98.67	94.16	77.31	96.59	84.42	89.13	106.56	93.62	86.08	97.73	139.07	99.62	98.88	102.91	117.57	88.52	108.13	91.94	124.82	109.5	76.22	141.59	147.15	128.3	138.81	103.34	143.62	123.45	119.96	104.65	51.33	33.43	43.25			-0.06	0.866	1		-0.39	0.259	1		-0.59	0.086	1		-0.31	0.367	1		-0.23	0.513	1		0.08	0.82	0.957		-0.43	0.217	1		-0.58	0.092	1		-0.58	0.097	1		-0.41	0.235	0.958		0.24	0.486	0.919		-0.37	0.285	0.425		-0.33	0.336	1		-0.54	0.122	1		-0.25	0.463	0.898		-0.17	0.627	0.996		0.14	0.692	0.895		-0.37	0.285	0.981		-0.52	0.129	1		-0.52	0.135	0.879		-0.35	0.307	0.84		0.3	0.387	0.883		-0.31	0.367	0.508		-0.2	0.556	1		0.08	0.818	0.98		0.16	0.633	0.971		0.47	0.175	0.517		-0.04	0.915	1		-0.19	0.577	1		-0.18	0.592	1		-0.02	0.954	1		0.63	0.069	0.381		0.02	0.953	1		0.28	0.413	0.834		0.37	0.287	0.869		0.67	0.052	0.334		0.17	0.629	1		0.01	0.975	1		0.02	0.957	1		0.18	0.595	0.947		0.83	0.016	0.225		0.22	0.517	0.656		0.09	0.804	1		0.39	0.259	0.836		-0.12	0.737	1		-0.27	0.431	0.944		-0.26	0.444	0.864		-0.1	0.774	0.968		0.55	0.111	0.54		-0.06	0.865	0.928		0.3	0.377	0.788		-0.2	0.56	1		-0.36	0.301	1		-0.35	0.312	0.957		-0.18	0.592	0.951		0.47	0.177	0.592		-0.14	0.677	0.782		-0.51	0.143	0.468		-0.66	0.056	0.299		-0.65	0.059	0.294		-0.49	0.157	0.488		0.16	0.639	0.906		-0.45	0.195	0.317		-0.16	0.651	1		-0.15	0.668	1		0.02	0.961	1		0.67	0.054	0.388		0.06	0.869	0.947		0.01	0.982	1		0.17	0.617	1		0.82	0.018	0.227		0.21	0.538	0.669		0.16	0.633	1		0.82	0.019	0.189		0.21	0.553	0.683		0.65	0.06	0.32		0.04	0.907	0.961		-0.61	0.078	0.178
ENSMUSG00000042002	forkhead box N4 [Source:MGI Symbol;Acc:MGI:2151057]	5	114704173	114723816	-1	Foxn4	chr5;chr5;chr5;chr5;chr5;chr5;chr5;chr5;chr5;chr5	114704173;114706568;114708517;114709759;114710359;114710875;114711084;114712715;114722930;114723697	114705759;114706960;114708724;114709855;114710486;114710994;114711211;114713163;114723070;114723816	-;-;-;-;-;-;-;-;-;-	3371	0	0	0	0	0	0	0	0	0	0	0	0	0	0	0	0	0	0	0	0	0	0	0	0	0	0	0	0	0	0	0	0	0	0	0	0	0	0	0			NA--low	NA--low	NA--low	NA--low	NA--low	NA--low	NA--low	NA--low	NA--low	NA--low	NA--low	NA--low	NA--low	NA--low	NA--low	NA--low	NA--low	NA--low	NA--low	NA--low	NA--low	NA--low	NA--low	NA--low	NA--low	NA--low	NA--low	NA--low	NA--low	NA--low	NA--low	NA--low	NA--low	NA--low	NA--low	NA--low	NA--low	NA--low	NA--low			0	0	0	0	0	0	0	0	0	0	0	0	0	0	0	0	0	0	0	0	0	0	0	0	0	0	0	0	0	0	0	0	0	0	0	0	0	0	0			NA	NA	NA		NA	NA	NA		NA	NA	NA		NA	NA	NA		NA	NA	NA		NA	NA	NA		NA	NA	NA		NA	NA	NA		NA	NA	NA		NA	NA	NA		NA	NA	NA		NA	NA	NA		NA	NA	NA		NA	NA	NA		NA	NA	NA		NA	NA	NA		NA	NA	NA		NA	NA	NA		NA	NA	NA		NA	NA	NA		NA	NA	NA		NA	NA	NA		NA	NA	NA		NA	NA	NA		NA	NA	NA		NA	NA	NA		NA	NA	NA		NA	NA	NA		NA	NA	NA		NA	NA	NA		NA	NA	NA		NA	NA	NA		NA	NA	NA		NA	NA	NA		NA	NA	NA		NA	NA	NA		NA	NA	NA		NA	NA	NA		NA	NA	NA		NA	NA	NA		NA	NA	NA		NA	NA	NA		NA	NA	NA		NA	NA	NA		NA	NA	NA		NA	NA	NA		NA	NA	NA		NA	NA	NA		NA	NA	NA		NA	NA	NA		NA	NA	NA		NA	NA	NA		NA	NA	NA		NA	NA	NA		NA	NA	NA		NA	NA	NA		NA	NA	NA		NA	NA	NA		NA	NA	NA		NA	NA	NA		NA	NA	NA		NA	NA	NA		NA	NA	NA		NA	NA	NA		NA	NA	NA		NA	NA	NA		NA	NA	NA		NA	NA	NA		NA	NA	NA		NA	NA	NA		NA	NA	NA		NA	NA	NA		NA	NA	NA		NA	NA	NA		NA	NA	NA		NA	NA	NA		NA	NA	NA		NA	NA	NA
ENSMUSG00000042010	acetyl-Coenzyme A carboxylase beta [Source:MGI Symbol;Acc:MGI:2140940]	5	114596544	114700770	1	Acacb	chr5;chr5;chr5;chr5;chr5;chr5;chr5;chr5;chr5;chr5;chr5;chr5;chr5;chr5;chr5;chr5;chr5;chr5;chr5;chr5;chr5;chr5;chr5;chr5;chr5;chr5;chr5;chr5;chr5;chr5;chr5;chr5;chr5;chr5;chr5;chr5;chr5;chr5;chr5;chr5;chr5;chr5;chr5;chr5;chr5;chr5;chr5;chr5;chr5;chr5;chr5;chr5;chr5;chr5;chr5	114596544;114615518;114625915;114634059;114638340;114640085;114640339;114641164;114641861;114642083;114645233;114645644;114646669;114648186;114649788;114650249;114650505;114651908;114653399;114654681;114657245;114659762;114660914;114662660;114663321;114663622;114666610;114666820;114667658;114668871;114673241;114673817;114673998;114675583;114675863;114676686;114678540;114679740;114680724;114682856;114683092;114685462;114686516;114688627;114689701;114690553;114691932;114694495;114695097;114695887;114696440;114698173;114698342;114698884;114699503	114596834;114616149;114626199;114634191;114638478;114640194;114640420;114641262;114641970;114642193;114645442;114645814;114646830;114648349;114650095;114650399;114650608;114651989;114653544;114654831;114657379;114659908;114661102;114662760;114663409;114663746;114666723;114666933;114667747;114668989;114673378;114673916;114674105;114675639;114675904;114676901;114678695;114679943;114680879;114682978;114683361;114685559;114686636;114688737;114689844;114690673;114692028;114694591;114695232;114696064;114696552;114698327;114698763;114699020;114700770	+;+;+;+;+;+;+;+;+;+;+;+;+;+;+;+;+;+;+;+;+;+;+;+;+;+;+;+;+;+;+;+;+;+;+;+;+;+;+;+;+;+;+;+;+;+;+;+;+;+;+;+;+;+;+	9632	10	23	17	100	26	47	175	29	46	119	140	81	289	119	117	255	96	217	135	66	72	195	196	190	338	320	316	385	319	266	307	214	198	333	300	175	2329	2397	2468			1.75	1.88	1.48	6.26	1.45	2.63	11.15	3.65	4.71	10.83	8.46	5.62	18.51	10.02	8.88	15.29	6.62	16.02	7.38	2.67	4.91	10.99	9.36	10.66	20.95	18.84	19.32	24.98	20.68	12.89	15.42	11.87	11.16	20.99	17.55	10.69	249.4	274.14	291.77			1.17	1.4	1.12	4.65	1.02	2.04	8.58	2.48	3.44	7.59	5.67	3.85	12.97	6.13	5.27	9.56	4.2	9.84	5.45	1.86	3.59	7.4	6.65	7.14	14.94	12.89	10.78	18.69	15.43	9.46	10.89	8.56	7.21	12.93	12.97	7.31	101.05	87.09	100.23			-0.33	0.829	1		-1.04	0.499	1		-1.03	0.5	1		0.33	0.83	1		-0.72	0.64	1		0.85	0.578	0.847		-1.68	0.281	1		-1.57	0.312	1		-0.95	0.536	1		-1.28	0.408	0.967		2.02	0.202	0.795		-5.81	0.002	0.013		-0.71	0.642	1		-0.71	0.643	1		0.65	0.668	0.957		-0.39	0.799	1		1.18	0.443	0.741		-1.36	0.381	0.981		-1.24	0.42	1		-0.62	0.684	0.977		-0.95	0.536	0.914		2.35	0.143	0.729		-5.48	0.003	0.018		0	0.999	1		1.36	0.378	0.84		0.32	0.832	1		1.89	0.229	0.575		-0.65	0.672	1		-0.53	0.726	1		0.09	0.953	1		-0.24	0.875	1		3.06	0.063	0.368		-4.77	0.007	0.035		1.36	0.379	0.821		0.32	0.833	0.999		1.89	0.229	0.575		-0.65	0.67	1		-0.54	0.725	1		0.09	0.955	1		-0.24	0.873	0.997		3.06	0.064	0.393		-4.78	0.007	0.036		-1.04	0.497	1		0.53	0.73	0.995		-2.01	0.202	1		-1.9	0.227	0.89		-1.28	0.408	0.849		-1.6	0.303	0.808		1.7	0.28	0.722		-6.14	0.001	0.009		1.57	0.313	0.75		-0.97	0.527	1		-0.86	0.575	1		-0.23	0.878	1		-0.56	0.712	0.977		2.74	0.092	0.469		-5.1	0.005	0.025		-2.54	0.115	0.428		-2.42	0.13	0.432		-1.8	0.25	0.56		-2.13	0.179	0.512		1.17	0.45	0.808		-6.67	0.001	0.004		0.11	0.941	1		0.73	0.63	1		0.41	0.789	1		3.71	0.029	0.298		-4.13	0.017	0.061		0.62	0.683	1		0.29	0.846	1		3.6	0.033	0.297		-4.24	0.014	0.058		-0.33	0.829	1		2.97	0.07	0.349		-4.86	0.006	0.031		3.3	0.048	0.29		-4.54	0.01	0.041		-7.84	0	0.002
ENSMUSG00000042015	WD repeat domain 41 [Source:MGI Symbol;Acc:MGI:2445123]	13	95746299	95793269	1	Wdr41	chr13;chr13;chr13;chr13;chr13;chr13;chr13;chr13;chr13;chr13;chr13;chr13;chr13;chr13;chr13	95746299;95748425;95765205;95767011;95768846;95769821;95775686;95778763;95780240;95782528;95784986;95787282;95788072;95788787;95791625	95746544;95748540;95765253;95767143;95768848;95769883;95775797;95778825;95780350;95784486;95785170;95787403;95788160;95788920;95793269	+;+;+;+;+;+;+;+;+;+;+;+;+;+;+	5030	99	239	293	320	619	386	344	223	210	275	418	363	291	167	229	314	286	314	387	1159	408	389	671	546	340	349	377	450	427	662	573	439	498	383	590	423	230	221	257			17.36	19.54	25.46	20.04	34.59	21.62	21.92	28.05	21.51	25.03	25.25	25.18	18.64	14.06	17.38	18.83	19.72	23.19	21.15	46.92	27.8	21.93	32.05	30.64	21.08	20.54	23.05	29.2	27.69	32.09	28.78	24.35	28.08	24.14	34.52	25.85	24.63	25.27	30.38			11.59	14.55	19.26	14.87	24.3	16.77	16.86	19.05	15.72	17.53	16.94	17.26	13.06	8.6	10.32	11.77	12.52	14.25	15.61	32.64	20.35	14.77	22.76	20.52	15.03	14.06	12.86	21.84	20.66	23.54	20.33	17.55	18.13	14.87	25.51	17.68	9.98	8.03	10.44			-0.06	0.878	1		0.4	0.315	1		0.14	0.716	1		-0.5	0.203	1		-0.3	0.447	1		-0.14	0.725	0.919		0.05	0.907	1		-0.31	0.429	1		-0.17	0.672	1		-0.18	0.643	0.996		0.28	0.475	0.916		-0.6	0.128	0.248		0.46	0.246	1		0.2	0.604	1		-0.44	0.261	0.835		-0.24	0.543	0.981		-0.08	0.842	0.962		0.11	0.786	1		-0.25	0.523	1		-0.11	0.787	0.993		-0.12	0.756	0.971		0.34	0.385	0.883		-0.54	0.17	0.301		-0.25	0.52	1		-0.9	0.023	0.519		-0.69	0.078	0.809		-0.53	0.174	0.517		-0.35	0.373	1		-0.71	0.073	1		-0.56	0.153	1		-0.58	0.142	1		-0.11	0.773	0.945		-1	0.012	0.05		-0.64	0.101	0.676		-0.44	0.26	0.863		-0.28	0.473	0.768		-0.1	0.805	1		-0.45	0.247	1		-0.31	0.43	0.951		-0.32	0.407	0.888		0.14	0.724	0.925		-0.74	0.06	0.152		0.2	0.604	1		0.36	0.354	0.895		0.55	0.163	1		0.19	0.626	0.981		0.33	0.392	0.844		0.32	0.415	0.852		0.78	0.047	0.409		-0.1	0.797	0.878		0.16	0.682	0.938		0.34	0.379	1		-0.01	0.975	1		0.13	0.735	0.996		0.12	0.766	0.983		0.58	0.141	0.544		-0.3	0.44	0.578		0.18	0.638	0.862		-0.17	0.659	0.87		-0.03	0.943	1		-0.04	0.911	0.986		0.42	0.286	0.695		-0.46	0.239	0.368		-0.36	0.362	1		-0.21	0.587	1		-0.23	0.56	0.969		0.24	0.549	0.861		-0.65	0.101	0.214		0.14	0.711	1		0.13	0.742	1		0.59	0.133	0.521		-0.29	0.459	0.603		-0.02	0.968	1		0.45	0.255	0.598		-0.44	0.268	0.412		0.46	0.239	0.584		-0.42	0.286	0.428		-0.88	0.026	0.082
ENSMUSG00000042029	non-SMC condensin II complex, subunit G2 [Source:MGI Symbol;Acc:MGI:1923294]	12	117643875	117702004	1	Ncapg2	chr12;chr12;chr12;chr12;chr12;chr12;chr12;chr12;chr12;chr12;chr12;chr12;chr12;chr12;chr12;chr12;chr12;chr12;chr12;chr12;chr12;chr12;chr12;chr12;chr12;chr12;chr12;chr12;chr12	117643875;117644175;117645671;117650848;117651534;117653211;117653898;117657696;117659161;117661669;117663095;117664252;117665049;117666129;117668127;117668568;117673057;117676444;117677071;117677338;117678232;117678433;117679015;117681410;117682774;117686130;117688849;117690740;117699037	117643934;117644350;117645783;117651036;117651648;117653365;117654032;117657790;117659230;117661755;117663187;117664377;117665228;117666281;117668349;117668671;117673230;117676514;117677221;117677511;117678348;117678573;117679114;117681597;117682914;117686233;117688949;117690839;117702004	+;+;+;+;+;+;+;+;+;+;+;+;+;+;+;+;+;+;+;+;+;+;+;+;+;+;+;+;+	6604	188	560	652	988	1518	872	88	119	118	83	131	186	181	82	116	76	81	479	705	1498	471	232	382	353	267	144	228	172	164	210	126	181	196	94	109	168	360	100	123			32.97	45.79	56.65	61.87	84.83	48.83	5.61	14.97	12.09	7.55	7.91	12.9	11.6	6.9	8.8	4.56	5.58	35.37	38.52	60.64	32.09	13.08	18.24	19.81	16.55	8.48	13.94	11.16	10.63	10.18	6.33	10.04	11.05	5.93	6.38	10.27	38.55	11.44	14.54			22	34.1	42.86	45.92	59.6	37.89	4.31	10.17	8.83	5.29	5.31	8.85	8.12	4.22	5.23	2.85	3.55	21.73	28.44	42.19	23.49	8.81	12.96	13.27	11.8	5.8	7.78	8.35	7.93	7.47	4.47	7.24	7.14	3.65	4.71	7.02	15.62	3.63	5			0.22	0.804	1		0.14	0.874	1		-0.51	0.571	1		-2.09	0.024	1		-0.71	0.427	1		-2.63	0.005	0.115		-0.35	0.693	1		0.03	0.972	1		0.26	0.769	1		0.6	0.503	0.983		-1.97	0.032	0.471		-1.4	0.121	0.239		-0.08	0.928	1		-0.73	0.416	1		-2.31	0.013	0.696		-0.93	0.299	0.941		-2.85	0.003	0.071		-0.57	0.521	0.996		-0.19	0.831	1		0.04	0.964	1		0.38	0.672	0.954		-2.19	0.018	0.386		-1.62	0.074	0.171		-0.65	0.469	1		-2.23	0.016	0.492		-0.85	0.342	0.904		-2.77	0.003	0.08		-0.49	0.581	1		-0.11	0.901	1		0.12	0.892	1		0.46	0.608	1		-2.11	0.022	0.23		-1.54	0.089	0.197		-1.58	0.081	0.654		-0.2	0.819	0.999		-2.13	0.021	0.231		0.15	0.862	1		0.54	0.547	1		0.77	0.39	0.946		1.1	0.219	0.832		-1.46	0.106	0.474		-0.9	0.315	0.469		1.38	0.125	1		-0.54	0.54	0.96		1.74	0.056	1		2.12	0.022	0.652		2.35	0.012	0.488		2.69	0.004	0.454		0.12	0.89	0.988		0.69	0.441	0.575		-1.93	0.036	0.364		0.36	0.687	1		0.74	0.407	1		0.97	0.279	0.957		1.31	0.148	0.822		-1.26	0.161	0.571		-0.7	0.435	0.574		2.28	0.014	0.192		2.66	0.005	0.11		2.89	0.002	0.064		3.23	0.001	0.039		0.67	0.454	0.81		1.23	0.171	0.289		0.38	0.668	1		0.61	0.492	1		0.95	0.29	0.924		-1.62	0.075	0.435		-1.05	0.24	0.386		0.23	0.795	1		0.57	0.525	1		-2	0.03	0.285		-1.43	0.113	0.234		0.34	0.705	1		-2.23	0.016	0.176		-1.66	0.068	0.16		-2.57	0.006	0.111		-2	0.03	0.089		0.56	0.526	0.659
ENSMUSG00000042031	late cornified envelope 3B [Source:MGI Symbol;Acc:MGI:1913594]	3	92736901	92738020	1	Lce3b	chr3;chr3	92736901;92737502	92736944;92738020	+;+	563	0	0	0	0	0	0	0	0	0	0	0	0	0	0	0	0	0	0	0	0	0	0	0	0	0	0	0	0	0	0	0	0	0	0	0	0	0	0	0			NA--low	NA--low	NA--low	NA--low	NA--low	NA--low	NA--low	NA--low	NA--low	NA--low	NA--low	NA--low	NA--low	NA--low	NA--low	NA--low	NA--low	NA--low	NA--low	NA--low	NA--low	NA--low	NA--low	NA--low	NA--low	NA--low	NA--low	NA--low	NA--low	NA--low	NA--low	NA--low	NA--low	NA--low	NA--low	NA--low	NA--low	NA--low	NA--low			0	0	0	0	0	0	0	0	0	0	0	0	0	0	0	0	0	0	0	0	0	0	0	0	0	0	0	0	0	0	0	0	0	0	0	0	0	0	0			NA	NA	NA		NA	NA	NA		NA	NA	NA		NA	NA	NA		NA	NA	NA		NA	NA	NA		NA	NA	NA		NA	NA	NA		NA	NA	NA		NA	NA	NA		NA	NA	NA		NA	NA	NA		NA	NA	NA		NA	NA	NA		NA	NA	NA		NA	NA	NA		NA	NA	NA		NA	NA	NA		NA	NA	NA		NA	NA	NA		NA	NA	NA		NA	NA	NA		NA	NA	NA		NA	NA	NA		NA	NA	NA		NA	NA	NA		NA	NA	NA		NA	NA	NA		NA	NA	NA		NA	NA	NA		NA	NA	NA		NA	NA	NA		NA	NA	NA		NA	NA	NA		NA	NA	NA		NA	NA	NA		NA	NA	NA		NA	NA	NA		NA	NA	NA		NA	NA	NA		NA	NA	NA		NA	NA	NA		NA	NA	NA		NA	NA	NA		NA	NA	NA		NA	NA	NA		NA	NA	NA		NA	NA	NA		NA	NA	NA		NA	NA	NA		NA	NA	NA		NA	NA	NA		NA	NA	NA		NA	NA	NA		NA	NA	NA		NA	NA	NA		NA	NA	NA		NA	NA	NA		NA	NA	NA		NA	NA	NA		NA	NA	NA		NA	NA	NA		NA	NA	NA		NA	NA	NA		NA	NA	NA		NA	NA	NA		NA	NA	NA		NA	NA	NA		NA	NA	NA		NA	NA	NA		NA	NA	NA		NA	NA	NA		NA	NA	NA		NA	NA	NA		NA	NA	NA		NA	NA	NA		NA	NA	NA		NA	NA	NA
ENSMUSG00000042032	methionine adenosyltransferase II, beta [Source:MGI Symbol;Acc:MGI:1913667]	11	40492816	40508705	-1	Mat2b	chr11;chr11;chr11;chr11;chr11;chr11	40492816;40494158;40495966;40498184;40505980;40508305	40493696;40494271;40496159;40501297;40506276;40508705	-;-;-;-;-;-	5001	320	1047	771	819	1046	1130	1306	653	827	765	1029	1083	1005	642	872	885	990	534	2426	2144	1722	2229	2463	2699	1950	1482	1771	1668	1502	2080	1855	1499	2027	1177	1159	1642	399	297	427			56.12	85.61	66.99	51.29	58.45	63.28	83.22	82.13	84.71	69.63	62.15	75.11	64.38	54.03	66.17	53.07	68.25	39.43	132.57	86.79	117.32	125.66	117.63	151.47	120.89	87.24	108.29	108.22	97.39	100.83	93.19	83.15	114.29	74.19	67.82	100.34	42.73	33.97	50.48			37.45	63.76	50.69	38.06	41.07	49.11	64.01	55.79	61.89	48.78	41.7	51.51	45.11	33.06	39.28	33.18	43.34	24.23	97.87	60.38	85.89	84.64	83.54	101.45	86.19	59.71	60.42	80.97	72.66	73.96	65.82	59.93	73.79	45.69	50.12	68.62	17.31	10.79	17.34			0.29	0.493	1		0.32	0.456	1		0.56	0.191	1		-0.49	0.248	1		-0.72	0.095	1		0.48	0.262	0.628		-0.43	0.312	1		-0.29	0.5	1		-0.2	0.637	1		0.11	0.795	1		0.35	0.416	0.895		0.55	0.202	0.337		0.03	0.951	1		0.27	0.531	1		-0.79	0.067	0.721		-1.01	0.019	0.935		0.19	0.662	0.879		-0.73	0.091	0.981		-0.58	0.175	1		-0.49	0.248	0.891		-0.18	0.671	0.954		0.06	0.897	1		0.26	0.551	0.674		0.24	0.572	1		-0.81	0.058	0.633		-1.04	0.016	0.76		0.16	0.707	0.907		-0.75	0.08	1		-0.61	0.157	1		-0.52	0.224	1		-0.21	0.627	1		0.03	0.945	1		0.23	0.592	0.719		-1.06	0.014	0.557		-1.28	0.003	0.791		-0.08	0.85	0.969		-0.99	0.021	0.956		-0.85	0.048	1		-0.76	0.076	0.909		-0.45	0.294	0.857		-0.21	0.62	0.878		-0.01	0.978	1		-0.22	0.603	1		0.98	0.024	0.365		0.06	0.884	1		0.21	0.629	0.981		0.29	0.492	0.886		0.61	0.157	0.716		0.84	0.05	0.417		1.04	0.016	0.056		1.2	0.006	0.165		0.28	0.506	1		0.43	0.316	1		0.52	0.228	0.949		0.83	0.054	0.768		1.07	0.014	0.204		1.27	0.004	0.021		-0.91	0.034	0.271		-0.77	0.074	0.336		-0.68	0.112	0.389		-0.37	0.388	0.7		-0.13	0.759	0.959		0.07	0.872	0.953		0.14	0.735	1		0.23	0.588	1		0.54	0.204	0.907		0.78	0.069	0.42		0.98	0.023	0.077		0.09	0.839	1		0.4	0.35	1		0.64	0.138	0.529		0.84	0.052	0.138		0.31	0.464	1		0.55	0.2	0.543		0.75	0.081	0.183		0.24	0.579	0.828		0.44	0.308	0.449		0.2	0.641	0.761
ENSMUSG00000042035	immunoglobulin superfamily, member 3 [Source:MGI Symbol;Acc:MGI:1926158]	3	101181048	101266983	1	Igsf3	chr3;chr3;chr3;chr3;chr3;chr3;chr3;chr3;chr3;chr3;chr3	101181048;101181729;101229374;101230953;101235127;101239254;101243298;101254807;101259028;101261546;101263710	101181125;101182415;101229751;101231363;101235516;101239655;101243702;101255217;101259435;101262031;101266983	+;+;+;+;+;+;+;+;+;+;+	7330	1233	2895	2978	1507	1004	1990	1557	1269	1738	1694	2329	2615	824	482	848	887	761	857	3109	1109	1755	3657	2167	1651	2073	2164	2022	1597	1908	3151	2482	1634	2105	1543	1153	1927	424	328	340			216.23	236.72	258.76	94.38	56.11	111.44	99.21	159.6	178.03	154.18	140.67	181.36	52.79	40.57	64.35	53.19	52.46	63.28	169.89	44.89	119.57	206.17	103.49	92.66	128.52	127.39	123.64	103.61	123.72	152.75	124.68	90.63	118.69	97.27	67.47	117.76	45.4	37.51	40.19			144.29	176.29	195.78	70.04	39.42	86.48	76.32	108.43	130.06	108.01	94.39	124.37	36.99	24.82	38.2	33.25	33.31	38.88	125.42	31.23	87.54	138.87	73.5	62.06	91.62	87.18	68.99	77.52	92.3	112.05	88.07	65.32	76.63	59.9	49.86	80.53	18.4	11.92	13.81			-0.11	0.844	1		1.35	0.016	1		1.3	0.021	1		0.32	0.563	1		0.06	0.907	1		0.68	0.223	0.588		0.1	0.852	1		0.2	0.714	1		0.4	0.469	1		0.69	0.213	0.958		-0.62	0.262	0.833		1.39	0.014	0.052		1.46	0.01	1		1.4	0.012	1		0.43	0.438	0.887		0.17	0.753	1		0.78	0.158	0.476		0.21	0.701	1		0.31	0.573	1		0.51	0.357	0.914		0.8	0.15	0.777		-0.51	0.354	0.87		1.5	0.008	0.036		-0.05	0.926	1		-1.03	0.065	0.64		-1.28	0.022	0.765		-0.67	0.226	0.573		-1.24	0.026	1		-1.14	0.041	1		-0.95	0.089	1		-0.66	0.236	1		-1.97	0.001	0.039		0.04	0.94	0.997		-0.98	0.08	0.653		-1.23	0.028	0.791		-0.62	0.263	0.609		-1.19	0.033	0.956		-1.09	0.05	1		-0.9	0.107	0.909		-0.61	0.274	0.852		-1.92	0.001	0.052		0.09	0.866	0.943		-0.25	0.644	1		0.36	0.519	0.954		-0.22	0.695	1		-0.12	0.832	1		0.08	0.883	0.996		0.37	0.503	0.888		-0.94	0.091	0.508		1.07	0.056	0.136		0.61	0.27	0.724		0.04	0.944	1		0.14	0.803	1		0.34	0.543	0.983		0.62	0.259	0.87		-0.68	0.216	0.631		1.32	0.018	0.063		-0.57	0.301	0.634		-0.47	0.392	0.695		-0.27	0.618	0.837		0.01	0.98	1		-1.3	0.021	0.287		0.71	0.199	0.322		0.1	0.857	1		0.3	0.59	1		0.59	0.289	0.924		-0.72	0.192	0.617		1.29	0.022	0.075		0.2	0.719	1		0.49	0.378	1		-0.82	0.138	0.53		1.19	0.034	0.104		0.29	0.6	1		-1.02	0.067	0.341		0.99	0.076	0.175		-1.31	0.019	0.189		0.7	0.208	0.345		2.01	0	0.004
ENSMUSG00000042041	RIKEN cDNA 2010003K11 gene [Source:MGI Symbol;Acc:MGI:1917111]	19	4496790	4498583	-1	2010003K11Rik	chr19;chr19	4496790;4498244	4497614;4498583	-;-	1165	0	0	0	0	0	0	2	0	0	2	0	0	0	0	0	0	0	2	2	0	0	0	0	0	1	0	4	1	0	0	0	2	0	0	2	0	0	0	0			NA--low	NA--low	NA--low	NA--low	NA--low	NA--low	NA--low	NA--low	NA--low	NA--low	NA--low	NA--low	NA--low	NA--low	NA--low	NA--low	NA--low	NA--low	NA--low	NA--low	NA--low	NA--low	NA--low	NA--low	NA--low	NA--low	NA--low	NA--low	NA--low	NA--low	NA--low	NA--low	NA--low	NA--low	NA--low	NA--low	NA--low	NA--low	NA--low			0	0	0	0	0	0	0.1	0	0	0.13	0	0	0	0	0	0	0	0.09	0.08	0	0	0	0	0	0.04	0	0.14	0.05	0	0	0	0.08	0	0	0.09	0	0	0	0			NA	NA	NA		NA	NA	NA		NA	NA	NA		NA	NA	NA		NA	NA	NA		NA	NA	NA		NA	NA	NA		NA	NA	NA		NA	NA	NA		NA	NA	NA		NA	NA	NA		NA	NA	NA		NA	NA	NA		NA	NA	NA		NA	NA	NA		NA	NA	NA		NA	NA	NA		NA	NA	NA		NA	NA	NA		NA	NA	NA		NA	NA	NA		NA	NA	NA		NA	NA	NA		NA	NA	NA		NA	NA	NA		NA	NA	NA		NA	NA	NA		NA	NA	NA		NA	NA	NA		NA	NA	NA		NA	NA	NA		NA	NA	NA		NA	NA	NA		NA	NA	NA		NA	NA	NA		NA	NA	NA		NA	NA	NA		NA	NA	NA		NA	NA	NA		NA	NA	NA		NA	NA	NA		NA	NA	NA		NA	NA	NA		NA	NA	NA		NA	NA	NA		NA	NA	NA		NA	NA	NA		NA	NA	NA		NA	NA	NA		NA	NA	NA		NA	NA	NA		NA	NA	NA		NA	NA	NA		NA	NA	NA		NA	NA	NA		NA	NA	NA		NA	NA	NA		NA	NA	NA		NA	NA	NA		NA	NA	NA		NA	NA	NA		NA	NA	NA		NA	NA	NA		NA	NA	NA		NA	NA	NA		NA	NA	NA		NA	NA	NA		NA	NA	NA		NA	NA	NA		NA	NA	NA		NA	NA	NA		NA	NA	NA		NA	NA	NA		NA	NA	NA		NA	NA	NA		NA	NA	NA		NA	NA	NA		NA	NA	NA
ENSMUSG00000042042	chondroitin sulfate N-acetylgalactosaminyltransferase 2 [Source:MGI Symbol;Acc:MGI:1926002]	6	118057470	118089158	-1	Csgalnact2	chr6;chr6;chr6;chr6;chr6;chr6;chr6	118057470;118064384;118069628;118070963;118074330;118078713;118089041	118059412;118064465;118069722;118071141;118076424;118079638;118089158	-;-;-;-;-;-;-	5438	194	620	605	481	678	549	379	231	282	373	572	506	293	245	184	330	404	219	364	893	401	272	599	443	380	261	259	402	502	387	699	449	434	421	495	552	88	33	28			34.02	50.7	52.57	30.12	37.89	30.74	24.15	29.05	28.89	33.95	34.55	35.09	18.77	20.62	13.96	19.79	27.85	16.17	19.89	36.15	27.32	15.33	28.61	24.86	23.56	15.36	15.84	26.08	32.55	18.76	35.11	24.9	24.47	26.54	28.97	33.73	9.42	3.77	3.31			22.7	37.75	39.77	22.35	26.62	23.86	18.58	19.74	21.1	23.78	23.18	24.07	13.15	12.62	8.29	12.37	17.68	9.94	14.68	25.15	20	10.33	20.32	16.65	16.8	10.51	8.84	19.51	24.28	13.76	24.8	17.95	15.8	16.34	21.41	23.07	3.82	1.2	1.14			-0.32	0.545	1		0.5	0.347	1		0.29	0.584	1		-0.1	0.856	1		0.2	0.706	1		-0.32	0.548	0.83		0.5	0.348	1		0.09	0.865	1		-0.02	0.966	1		-0.06	0.913	1		-0.66	0.216	0.806		1.88	0.001	0.006		0.82	0.124	1		0.61	0.25	1		0.22	0.671	0.958		0.52	0.326	0.943		0	0.997	1		0.82	0.124	0.981		0.41	0.438	1		0.3	0.573	0.959		0.26	0.62	0.94		-0.34	0.524	0.929		2.2	0	0.001		-0.21	0.692	1		-0.59	0.262	0.783		-0.3	0.571	0.961		-0.82	0.124	0.448		0	0.997	1		-0.41	0.44	1		-0.52	0.325	1		-0.56	0.293	1		-1.15	0.031	0.268		1.38	0.012	0.048		-0.39	0.466	0.854		-0.09	0.864	1		-0.61	0.251	0.599		0.21	0.694	1		-0.2	0.705	1		-0.31	0.555	0.979		-0.35	0.511	0.924		-0.94	0.076	0.418		1.59	0.004	0.023		0.29	0.576	1		-0.22	0.674	0.987		0.59	0.262	1		0.19	0.724	0.991		0.07	0.889	0.997		0.04	0.943	1		-0.56	0.289	0.728		1.98	0	0.004		-0.52	0.328	0.757		0.3	0.573	1		-0.11	0.836	1		-0.22	0.674	0.993		-0.26	0.626	0.961		-0.85	0.107	0.496		1.68	0.002	0.015		0.81	0.125	0.442		0.41	0.44	0.728		0.3	0.575	0.812		0.26	0.622	0.853		-0.34	0.521	0.847		2.2	0	0.001		-0.41	0.441	1		-0.52	0.326	1		-0.55	0.294	0.924		-1.15	0.031	0.307		1.39	0.011	0.047		-0.11	0.832	1		-0.15	0.779	1		-0.75	0.159	0.563		1.79	0.001	0.01		-0.04	0.946	1		-0.63	0.231	0.575		1.9	0.001	0.006		-0.6	0.258	0.603		1.94	0	0.005		2.54	0	0
ENSMUSG00000042043	tubulin cofactor A [Source:MGI Symbol;Acc:MGI:107549]	13	95558898	95612854	1	Tbca	chr13;chr13;chr13;chr13	95558898;95602315;95607063;95612605	95558957;95602420;95607149;95612854	+;+;+;+	503	434	1240	1091	1347	1859	1542	926	622	924	1100	1626	1510	1541	1166	1237	1811	1544	989	1346	2513	1089	1426	1725	2000	1156	1355	972	1102	998	1668	1553	1289	951	1013	938	1318	1118	1150	364			76.11	101.39	94.8	84.36	103.89	86.35	59.01	78.23	94.65	100.12	98.21	104.72	98.72	98.14	93.86	108.61	106.44	73.03	73.55	101.73	74.19	80.39	82.38	112.24	71.67	79.76	59.43	71.5	64.71	80.86	78.01	71.5	53.62	63.86	54.89	80.54	119.72	131.52	43.03			50.79	75.51	71.72	62.6	72.99	67.01	45.39	53.15	69.15	70.13	65.9	71.82	69.17	60.04	55.72	67.89	67.59	44.87	54.3	70.78	54.32	54.15	58.51	75.18	51.09	54.59	33.16	53.49	48.28	59.31	55.11	51.53	34.62	39.33	40.56	55.08	48.51	41.78	14.78			-0.37	0.349	1		-0.45	0.257	1		-0.4	0.313	1		-0.18	0.644	1		-0.31	0.435	1		-0.3	0.454	0.774		0.04	0.919	1		0.1	0.81	1		0.21	0.601	1		0.28	0.484	0.981		-0.15	0.709	0.972		-0.81	0.043	0.118		-0.08	0.842	1		-0.03	0.941	1		0.19	0.635	0.949		0.06	0.875	1		0.07	0.851	0.964		0.41	0.299	0.981		0.47	0.239	1		0.58	0.145	0.879		0.65	0.102	0.755		0.22	0.573	0.943		-0.44	0.273	0.414		0.05	0.901	1		0.27	0.5	0.883		0.14	0.722	0.984		0.15	0.699	0.903		0.49	0.217	1		0.55	0.17	1		0.66	0.098	1		0.73	0.067	1		0.3	0.446	0.774		-0.36	0.369	0.519		0.22	0.583	0.905		0.09	0.817	0.999		0.1	0.794	0.943		0.44	0.266	0.966		0.5	0.211	1		0.61	0.126	0.909		0.68	0.088	0.781		0.25	0.524	0.828		-0.41	0.307	0.461		-0.13	0.75	1		-0.11	0.773	0.997		0.22	0.572	1		0.28	0.482	0.959		0.39	0.324	0.821		0.46	0.245	0.783		0.04	0.929	0.997		-0.62	0.117	0.229		0.01	0.976	1		0.35	0.378	1		0.41	0.307	1		0.52	0.193	0.949		0.59	0.139	0.818		0.16	0.684	0.914		-0.5	0.211	0.346		0.34	0.394	0.704		0.39	0.322	0.643		0.51	0.204	0.509		0.58	0.148	0.477		0.15	0.706	0.937		-0.51	0.2	0.323		0.06	0.89	1		0.17	0.673	1		0.24	0.549	0.965		-0.19	0.635	0.904		-0.85	0.034	0.101		0.11	0.777	1		0.18	0.645	1		-0.24	0.54	0.842		-0.9	0.024	0.082		0.07	0.858	1		-0.36	0.371	0.698		-1.02	0.011	0.046		-0.43	0.283	0.625		-1.09	0.007	0.031		-0.66	0.098	0.209
ENSMUSG00000042045	sarcolipin [Source:MGI Symbol;Acc:MGI:1913652]	9	53698058	53701651	1	Sln	chr9;chr9	53698058;53701213	53698133;53701651	+;+	515	0	0	0	0	0	0	494	195	297	472	1118	631	2613	882	650	3146	819	1980	129	49	41	178	138	186	330	413	98	1356	743	478	374	1179	1254	1583	482	887	285	190	0			0	0	0	0	0	0	31.48	24.53	30.42	42.96	67.53	43.76	167.39	74.23	49.32	188.67	56.46	146.21	7.05	1.98	2.79	10.04	6.59	10.44	20.46	24.31	5.99	87.97	48.18	23.17	18.79	65.4	70.71	99.79	28.2	54.21	30.52	21.73	0			0	0	0	0	0	0	24.21	16.66	22.23	30.09	45.31	30.01	117.29	45.42	29.28	117.94	35.85	89.83	5.2	1.38	2.05	6.76	4.68	6.99	14.59	16.64	3.34	65.82	35.94	17	13.27	47.13	45.65	61.45	20.84	37.07	12.36	6.9	0			-0.82	0.642	1		-1.85	0.308	1		-2.28	0.217	1		2.79	0.138	1		1.61	0.371	1		11.72	0	0.008		0.69	0.696	1		-0.88	0.62	1		-0.83	0.639	1		-1.03	0.564	0.99		11.72	0	0.02		0.27	0.88	0.938		-1.03	0.563	1		-1.45	0.418	1		3.62	0.064	0.717		2.44	0.189	0.937		12.55	0	0.006		1.52	0.4	0.983		-0.06	0.975	1		-0.01	0.997	1		-0.2	0.909	0.998		12.55	0	0.017		1.09	0.541	0.665		-0.43	0.809	1		4.65	0.023	0.523		3.47	0.074	0.805		13.58	0	0.004		2.55	0.172	1		0.97	0.584	1		1.02	0.566	1		0.83	0.641	1		13.58	0	0.005		2.12	0.248	0.394		5.07	0.015	0.561		3.89	0.049	0.795		14	0	0.003		2.97	0.117	0.956		1.4	0.436	1		1.45	0.421	0.951		1.25	0.484	0.918		14	0	0.004		2.55	0.173	0.314		-1.18	0.509	1		8.93	0	0.048		-2.1	0.252	1		-3.67	0.061	0.769		-3.63	0.064	0.597		-3.82	0.053	0.603		8.93	0.001	0.092		-2.53	0.175	0.302		10.11	0	0.022		-0.92	0.604	1		-2.49	0.18	1		-2.45	0.188	0.949		-2.64	0.159	0.831		10.11	0	0.033		-1.35	0.452	0.59		-11.03	0	0.012		-12.6	0	0.005		-12.55	0	0.005		-12.75	0	0.004		0	1	1		-11.46	0	0.001		-1.57	0.383	1		-1.52	0.397	1		-1.72	0.343	0.926		11.03	0	0.019		-0.43	0.809	0.902		0.05	0.978	1		-0.15	0.934	1		12.6	0	0.008		1.15	0.521	0.653		-0.19	0.912	1		12.55	0	0.009		1.1	0.538	0.671		12.75	0	0.008		1.29	0.471	0.603		-11.46	0	0.001
ENSMUSG00000042046	dual serine/threonine and tyrosine protein kinase [Source:MGI Symbol;Acc:MGI:1925064]	1	134314030	134363536	1	Dstyk	chr1;chr1;chr1;chr1;chr1;chr1;chr1;chr1;chr1;chr1;chr1;chr1;chr1	134314030;134330676;134345889;134349664;134350638;134351809;134352437;134352902;134353446;134354894;134356453;134359490;134359901	134314447;134331064;134346552;134349896;134350721;134351985;134352566;134353058;134353578;134355007;134356567;134359624;134363536	+;+;+;+;+;+;+;+;+;+;+;+;+	6385	238	452	486	521	588	691	1008	477	504	684	1012	774	905	552	666	823	586	713	1159	770	771	1347	1629	1120	1198	896	846	1170	1094	1422	1276	1187	1360	892	943	1040	267	89	207			41.74	36.96	42.23	32.63	32.86	38.7	64.23	59.99	51.63	62.25	61.12	53.68	57.98	46.46	50.54	49.36	40.4	52.65	63.33	31.17	52.53	75.94	77.8	62.86	74.27	52.74	51.73	75.91	70.94	68.93	64.1	65.84	76.68	56.23	55.18	63.56	28.59	10.18	24.47			27.85	27.52	31.95	24.21	23.09	30.03	49.41	40.76	37.72	43.61	41.01	36.81	40.62	28.42	30	30.85	25.65	32.35	46.76	21.69	38.46	51.15	55.25	42.1	52.95	36.1	28.86	56.79	52.92	50.57	45.28	47.45	49.51	34.63	40.78	43.46	11.58	3.23	8.41			0.01	0.983	1		0.07	0.873	1		0.23	0.586	1		0.2	0.641	1		-0.35	0.41	1		0.71	0.098	0.425		-0.11	0.8	1		-0.29	0.498	1		-0.21	0.614	1		0.07	0.864	1		0.63	0.139	0.738		1.07	0.013	0.051		0.06	0.89	1		0.22	0.601	1		0.19	0.657	0.954		-0.36	0.398	0.952		0.7	0.102	0.393		-0.12	0.783	1		-0.3	0.484	1		-0.22	0.599	0.965		0.06	0.881	0.996		0.62	0.144	0.733		1.06	0.014	0.053		0.16	0.7	1		0.13	0.76	0.967		-0.42	0.325	0.896		0.64	0.134	0.462		-0.18	0.679	1		-0.36	0.402	1		-0.28	0.506	1		0	0.991	1		0.56	0.186	0.566		1	0.02	0.071		-0.03	0.937	1		-0.58	0.172	0.832		0.47	0.264	0.609		-0.34	0.425	0.982		-0.52	0.222	1		-0.44	0.294	0.929		-0.16	0.708	0.971		0.4	0.346	0.715		0.84	0.051	0.138		-0.55	0.198	1		0.51	0.231	0.808		-0.3	0.472	1		-0.48	0.253	0.896		-0.41	0.332	0.825		-0.12	0.768	0.967		0.43	0.307	0.739		0.87	0.043	0.113		1.05	0.014	0.247		0.24	0.568	1		0.06	0.884	1		0.14	0.749	0.998		0.42	0.32	0.887		0.98	0.022	0.255		1.42	0.001	0.009		-0.81	0.056	0.329		-0.99	0.02	0.197		-0.92	0.031	0.22		-0.63	0.136	0.462		-0.07	0.861	0.992		0.36	0.398	0.534		-0.18	0.671	1		-0.11	0.802	1		0.18	0.671	0.989		0.74	0.083	0.453		1.17	0.007	0.032		0.07	0.861	1		0.36	0.396	1		0.92	0.032	0.293		1.35	0.002	0.013		0.29	0.499	1		0.84	0.048	0.293		1.28	0.003	0.019		0.56	0.189	0.531		0.99	0.021	0.069		0.44	0.309	0.459
ENSMUSG00000042050	WD repeat domain 60 [Source:MGI Symbol;Acc:MGI:2445085]	12	117445523	117501498	-1	Wdr60	chr12;chr12;chr12;chr12;chr12;chr12;chr12;chr12;chr12;chr12;chr12;chr12;chr12;chr12;chr12;chr12;chr12;chr12;chr12;chr12;chr12;chr12	117445523;117450198;117451847;117452155;117454954;117456577;117457090;117457254;117463360;117464438;117468054;117470162;117471068;117471790;117480152;117484478;117485173;117486468;117492878;117494304;117495894;117501324	117446256;117450421;117451978;117452254;117455014;117456628;117457151;117457367;117463522;117464610;117468183;117470250;117471179;117471919;117480254;117484694;117485250;117486776;117492969;117494724;117495947;117501498	-;-;-;-;-;-;-;-;-;-;-;-;-;-;-;-;-;-;-;-;-;-	3725	77	132	158	243	271	268	391	159	164	173	275	209	311	316	399	380	252	464	268	351	165	298	377	353	284	412	320	402	383	495	686	511	741	477	634	542	2	1	0			13.5	10.79	13.73	15.22	15.14	15.01	24.91	20	16.8	15.75	16.61	14.49	19.92	26.6	30.28	22.79	17.37	34.26	14.64	14.21	11.24	16.8	18	19.81	17.61	24.25	19.57	26.08	24.83	24	34.46	28.34	41.78	30.07	37.1	33.12	0.21	0.11	0			9.01	8.04	10.39	11.29	10.64	11.65	19.16	13.59	12.27	11.03	11.14	9.94	13.96	16.27	17.97	14.25	11.03	21.05	10.81	9.89	8.23	11.32	12.79	13.27	12.55	16.6	10.92	19.51	18.53	17.6	24.34	20.43	26.98	18.52	27.42	22.65	0.09	0.04	0			0.42	0.624	1		-0.44	0.607	1		-0.33	0.696	1		0.55	0.517	1		0.12	0.884	1		0.4	0.642	0.879		-0.09	0.918	1		-0.27	0.751	1		-0.74	0.385	1		-0.64	0.456	0.978		0.79	0.356	0.876		7.01	0	0		-0.85	0.318	1		-0.75	0.38	1		0.13	0.874	0.996		-0.29	0.73	1		-0.02	0.979	1		-0.51	0.553	0.999		-0.69	0.42	1		-1.16	0.178	0.879		-1.05	0.22	0.806		0.37	0.662	0.963		6.59	0	0		0.1	0.902	1		0.99	0.248	0.777		0.56	0.509	0.95		0.83	0.33	0.661		0.35	0.681	1		0.17	0.844	1		-0.3	0.72	1		-0.2	0.816	1		1.23	0.155	0.529		7.45	0	0		0.89	0.301	0.789		0.46	0.591	0.958		0.73	0.393	0.709		0.25	0.773	1		0.06	0.941	1		-0.41	0.631	0.987		-0.3	0.722	0.973		1.12	0.192	0.587		7.34	0	0		-0.43	0.615	1		-0.16	0.854	1		-0.64	0.453	1		-0.82	0.336	0.927		-1.29	0.134	0.685		-1.19	0.167	0.723		0.24	0.78	0.957		6.46	0	0		0.27	0.75	0.962		-0.21	0.803	1		-0.39	0.643	1		-0.87	0.311	0.957		-0.76	0.373	0.896		0.67	0.436	0.789		6.89	0	0		-0.48	0.57	0.822		-0.67	0.435	0.724		-1.14	0.186	0.488		-1.03	0.229	0.566		0.4	0.643	0.908		6.62	0	0		-0.18	0.83	1		-0.65	0.443	1		-0.55	0.52	0.96		0.88	0.306	0.71		7.1	0	0		-0.47	0.579	1		-0.37	0.667	1		1.06	0.218	0.626		7.28	0	0		0.11	0.901	1		1.53	0.078	0.364		7.75	0	0		1.43	0.1	0.401		7.65	0	0		6.22	0	0
ENSMUSG00000042055	WD repeat domain 11 [Source:MGI Symbol;Acc:MGI:1920230]	7	136735377	136779252	1	Wdr11	chr7;chr7;chr7;chr7;chr7;chr7;chr7;chr7;chr7;chr7;chr7;chr7;chr7;chr7;chr7;chr7;chr7;chr7;chr7;chr7;chr7;chr7;chr7;chr7;chr7;chr7	136735377;136736490;136742539;136743951;136746513;136748590;136749209;136750031;136750511;136751275;136752356;136757381;136760108;136762140;136763408;136763860;136767765;136768219;136768570;136771519;136772508;136774134;136775222;136775838;136776224;136778332	136735577;136736601;136742692;136744124;136746699;136748757;136749323;136750226;136750611;136751451;136755816;136757487;136760183;136762248;136763532;136764007;136767871;136768333;136769154;136771627;136773497;136774783;136775387;136775935;136777243;136779252	+;+;+;+;+;+;+;+;+;+;+;+;+;+;+;+;+;+;+;+;+;+;+;+;+;+	10372	344	881	806	666	1188	1140	907	485	520	550	744	813	653	519	599	586	389	441	871	2753	899	1101	1590	1132	1072	1022	851	1173	1080	1564	1155	1195	1642	1035	1006	1129	131	113	489			60.33	72.04	70.04	41.71	66.39	63.84	57.79	61	53.27	50.06	44.94	56.38	41.83	43.68	45.45	35.14	26.82	32.57	47.6	111.44	61.25	62.07	75.93	63.53	66.46	60.16	52.03	76.1	70.03	75.82	58.02	66.28	92.58	65.24	58.87	68.99	14.03	12.92	57.81			40.25	53.65	52.99	30.95	46.64	49.54	44.46	41.44	38.91	35.07	30.15	38.67	29.31	26.73	26.98	21.97	17.03	20.01	35.14	77.54	44.84	41.81	53.93	42.55	47.38	41.17	29.03	56.94	52.24	55.61	40.98	47.77	59.78	40.18	43.5	47.18	5.68	4.11	19.86			0.21	0.645	1		0.27	0.542	1		0.78	0.082	1		-0.43	0.334	1		-0.28	0.533	1		-0.04	0.92	0.992		-0.14	0.749	1		-0.36	0.421	1		-0.32	0.476	1		-0.1	0.817	1		-0.14	0.747	0.978		0.62	0.168	0.298		0.07	0.881	1		0.58	0.199	1		-0.64	0.154	0.78		-0.48	0.279	0.941		-0.25	0.575	0.831		-0.35	0.436	0.984		-0.57	0.206	1		-0.53	0.241	0.891		-0.31	0.489	0.898		-0.35	0.434	0.894		0.42	0.356	0.496		0.51	0.256	1		-0.71	0.116	0.693		-0.55	0.219	0.863		-0.32	0.478	0.772		-0.42	0.353	1		-0.63	0.158	1		-0.59	0.187	1		-0.38	0.4	1		-0.42	0.352	0.71		0.35	0.438	0.579		-1.22	0.007	0.557		-1.06	0.019	0.791		-0.83	0.066	0.361		-0.93	0.04	0.956		-1.14	0.012	1		-1.1	0.015	0.909		-0.89	0.049	0.765		-0.93	0.04	0.326		-0.16	0.719	0.83		0.15	0.73	1		0.39	0.386	0.909		0.29	0.517	1		0.07	0.872	1		0.11	0.799	0.977		0.33	0.462	0.872		0.29	0.52	0.858		1.06	0.02	0.066		0.23	0.601	0.905		0.14	0.761	1		-0.08	0.854	1		-0.04	0.928	1		0.18	0.695	0.976		0.13	0.765	0.947		0.9	0.046	0.121		-0.1	0.826	0.953		-0.32	0.48	0.758		-0.27	0.539	0.79		-0.06	0.895	0.979		-0.1	0.823	0.982		0.67	0.139	0.25		-0.22	0.626	1		-0.18	0.693	1		0.04	0.93	1		0	0.997	1		0.77	0.09	0.198		0.04	0.926	1		0.26	0.565	1		0.22	0.629	0.886		0.98	0.03	0.095		0.22	0.63	1		0.17	0.697	0.895		0.94	0.038	0.107		-0.04	0.927	0.986		0.73	0.108	0.22		0.77	0.09	0.196
ENSMUSG00000042063	zinc finger protein 386 (Kruppel-like) [Source:MGI Symbol;Acc:MGI:1930708]	12	117280562	117299060	1	Zfp386	chr12;chr12;chr12;chr12	117280562;117285935;117293181;117297373	117280570;117286077;117293421;117299060	+;+;+;+	2081	210	480	377	300	527	470	360	233	258	372	416	376	332	256	323	356	394	275	431	568	293	388	485	482	422	407	356	354	385	630	565	567	436	500	391	514	467	131	273			36.83	39.25	32.76	18.79	29.45	26.32	22.94	29.3	26.43	33.86	25.13	26.08	21.27	21.55	24.51	21.35	27.16	20.31	23.55	22.99	19.96	21.87	23.16	27.05	26.16	23.96	21.77	22.97	24.96	30.54	28.38	31.45	24.58	31.52	22.88	31.41	50.01	14.98	32.27			24.57	29.23	24.78	13.94	20.69	20.42	17.65	19.91	19.31	23.72	16.86	17.88	14.9	13.18	14.55	13.35	17.25	12.48	17.39	16	14.62	14.73	16.45	18.12	18.65	16.4	12.15	17.18	18.62	22.4	20.05	22.67	15.87	19.41	16.91	21.48	20.26	4.76	11.09			-0.09	0.803	1		0.1	0.789	1		0.12	0.752	1		0.17	0.657	1		0.07	0.858	1		0.03	0.94	0.998		0.04	0.923	1		0.01	0.984	1		-0.08	0.826	1		-0.07	0.862	1		-0.38	0.317	0.861		-0.72	0.06	0.147		0.2	0.604	1		0.21	0.571	1		0.26	0.487	0.907		0.16	0.668	0.998		0.12	0.744	0.921		0.13	0.728	1		0.1	0.787	1		0.01	0.976	1		0.03	0.939	1		-0.29	0.45	0.902		-0.62	0.101	0.212		0.02	0.962	1		0.07	0.86	0.988		-0.03	0.929	1		-0.07	0.847	0.966		-0.06	0.864	1		-0.09	0.803	1		-0.18	0.625	1		-0.17	0.658	1		-0.48	0.205	0.586		-0.82	0.032	0.097		0.05	0.898	0.997		-0.05	0.89	1		-0.09	0.809	0.95		-0.08	0.827	1		-0.11	0.766	1		-0.2	0.591	0.982		-0.19	0.624	0.953		-0.5	0.188	0.582		-0.84	0.028	0.091		-0.1	0.79	1		-0.14	0.711	0.994		-0.13	0.728	1		-0.16	0.67	0.984		-0.25	0.505	0.891		-0.23	0.535	0.9		-0.55	0.148	0.6		-0.89	0.02	0.066		-0.04	0.917	1		-0.03	0.935	1		-0.06	0.873	1		-0.15	0.689	0.994		-0.13	0.724	0.978		-0.45	0.237	0.648		-0.79	0.039	0.108		0.01	0.982	1		-0.02	0.955	1		-0.11	0.767	0.918		-0.09	0.803	0.941		-0.41	0.28	0.692		-0.75	0.05	0.117		-0.03	0.938	1		-0.12	0.751	1		-0.1	0.786	1		-0.42	0.271	0.686		-0.76	0.047	0.127		-0.09	0.81	1		-0.07	0.846	1		-0.39	0.306	0.7		-0.73	0.056	0.146		0.02	0.963	1		-0.3	0.432	0.742		-0.64	0.094	0.202		-0.32	0.405	0.722		-0.65	0.086	0.187		-0.34	0.374	0.522
ENSMUSG00000042064	myosin IIIB [Source:MGI Symbol;Acc:MGI:2448580]	2	69877183	70267255	1	Myo3b	chr2;chr2;chr2;chr2;chr2;chr2;chr2;chr2;chr2;chr2;chr2;chr2;chr2;chr2;chr2;chr2;chr2;chr2;chr2;chr2;chr2;chr2;chr2;chr2;chr2;chr2;chr2;chr2;chr2;chr2;chr2;chr2;chr2;chr2;chr2;chr2;chr2;chr2	69877183;69877355;69921131;69933214;69934355;69943434;69943711;69946679;69964904;70020632;70027600;70055072;70070450;70071553;70072431;70075874;70076814;70082904;70083351;70089794;70091028;70092450;70093304;70094546;70096020;70119210;70124839;70124976;70127427;70151361;70152333;70153407;70168889;70186944;70187956;70263627;70264111;70264880	69877209;69877397;69921154;69933397;69934552;69943538;69943810;69946755;69965049;70021324;70027665;70055227;70070546;70071669;70072535;70075957;70077016;70083002;70083465;70089920;70091238;70092597;70093457;70094634;70096149;70119289;70124889;70125053;70127632;70151472;70152495;70153487;70168997;70187028;70188052;70263736;70264157;70267255	+;+;+;+;+;+;+;+;+;+;+;+;+;+;+;+;+;+;+;+;+;+;+;+;+;+;+;+;+;+;+;+;+;+;+;+;+;+	7093	2	0	0	0	0	5	0	1	6	0	3	3	1	0	8	8	10	0	9	5	0	1	8	1	0	0	3	5	0	17	0	3	30	2	0	12	15	34	1			0.35	0	0	0	0	0.28	0	0.13	0.61	0	0.18	0.21	0.06	0	0.61	0.48	0.69	0	0.49	0.2	0	0.06	0.38	0.06	0	0	0.18	0.32	0	0.82	0	0.17	1.69	0.13	0	0.73	1.61	3.89	0.12			0.23	0	0	0	0	0.22	0	0.09	0.45	0	0.12	0.14	0.04	0	0.36	0.3	0.44	0	0.36	0.14	0	0.04	0.27	0.04	0	0	0.1	0.24	0	0.6	0	0.12	1.09	0.08	0	0.5	0.65	1.24	0.04			0.83	0.679	1		-0.03	0.99	1		-0.78	0.697	1		-0.05	0.98	1		0.48	0.811	1		1.23	0.544	0.828		1.7	0.41	1		-0.66	0.739	1		-1.35	0.503	1		-0.15	0.938	1		1.26	0.554	0.945		-3.42	0.114	0.229		-0.86	0.668	1		-1.61	0.424	1		-0.88	0.657	0.954		-0.36	0.856	1		0.39	0.843	0.962		0.87	0.666	1		-1.5	0.456	1		-2.18	0.287	0.896		-0.99	0.619	0.94		0.42	0.835	0.996		-4.25	0.057	0.143		-0.75	0.704	1		-0.02	0.991	1		0.5	0.799	0.998		1.25	0.533	0.809		1.73	0.4	1		-0.64	0.747	1		-1.32	0.508	1		-0.13	0.948	1		1.28	0.544	0.836		-3.39	0.115	0.233		0.73	0.71	0.948		1.25	0.527	0.941		2	0.325	0.655		2.48	0.235	0.96		0.12	0.953	1		-0.57	0.771	1		0.62	0.75	0.979		2.04	0.341	0.711		-2.64	0.203	0.349		0.52	0.789	1		1.27	0.522	0.955		1.75	0.391	1		-0.61	0.753	0.994		-1.3	0.511	0.894		-0.11	0.957	1		1.31	0.534	0.865		-3.37	0.114	0.225		0.75	0.704	0.943		1.22	0.542	1		-1.14	0.564	1		-1.82	0.364	0.957		-0.63	0.748	0.981		0.78	0.705	0.922		-3.9	0.075	0.169		0.47	0.812	0.947		-1.89	0.351	0.665		-2.57	0.214	0.522		-1.38	0.49	0.774		0.03	0.982	1		-4.65	0.041	0.102		-2.36	0.255	1		-3.05	0.152	1		-1.85	0.364	0.932		-0.44	0.841	0.976		-5.12	0.028	0.089		-0.69	0.726	1		0.51	0.795	1		1.92	0.367	0.745		-2.76	0.185	0.326		1.19	0.546	1		2.61	0.23	0.575		-2.07	0.307	0.454		1.41	0.502	0.782		-3.27	0.125	0.243		-4.68	0.046	0.122
ENSMUSG00000042066	transmembrane and coiled-coil domains 2 [Source:MGI Symbol;Acc:MGI:1916125]	1	134252892	134287858	-1	Tmcc2	chr1;chr1;chr1;chr1;chr1;chr1;chr1;chr1	134252892;134255480;134261279;134263458;134264275;134277234;134286479;134287554	134254394;134257792;134261525;134263649;134264464;134277758;134286895;134287858	-;-;-;-;-;-;-;-	5692	32	53	110	229	264	183	248	56	73	112	126	160	204	197	235	238	202	205	163	226	152	172	278	189	176	277	270	271	171	397	363	430	346	228	194	224	92	16	17			5.61	4.33	9.56	14.34	14.75	10.25	15.8	7.04	7.48	10.19	7.61	11.1	13.07	16.58	17.83	14.27	13.92	15.14	8.91	9.15	10.36	9.7	13.28	10.61	10.91	16.31	16.51	17.58	11.09	19.25	18.24	23.85	19.51	14.37	11.35	13.69	9.85	1.83	2.01			3.74	3.23	7.23	10.64	10.36	7.95	12.16	4.78	5.46	7.14	5.11	7.61	9.16	10.14	10.59	8.92	8.84	9.3	6.58	6.37	7.58	6.53	9.43	7.1	7.78	11.16	9.21	13.15	8.27	14.12	12.88	17.19	12.6	8.85	8.39	9.36	3.99	0.58	0.69			0.1	0.859	1		-0.76	0.193	1		-0.58	0.322	1		0.04	0.946	1		-0.19	0.747	1		-0.42	0.475	0.789		-0.62	0.285	1		-0.64	0.268	1		-0.99	0.09	1		-0.31	0.598	0.992		0.73	0.215	0.806		0.74	0.213	0.349		-0.86	0.139	1		-0.68	0.243	1		-0.06	0.913	1		-0.29	0.617	0.996		-0.52	0.372	0.686		-0.73	0.213	0.981		-0.75	0.199	1		-1.09	0.061	0.879		-0.41	0.48	0.894		0.63	0.286	0.842		0.64	0.283	0.424		0.18	0.752	1		0.8	0.17	0.732		0.57	0.324	0.896		0.34	0.552	0.819		0.14	0.812	1		0.12	0.841	1		-0.23	0.688	1		0.45	0.434	1		1.49	0.012	0.177		1.5	0.012	0.051		0.62	0.289	0.783		0.39	0.501	0.935		0.16	0.78	0.936		-0.05	0.938	1		-0.07	0.907	1		-0.41	0.473	0.962		0.27	0.64	0.955		1.31	0.028	0.277		1.32	0.028	0.09		-0.23	0.695	1		-0.45	0.433	0.924		-0.66	0.255	1		-0.68	0.239	0.891		-1.03	0.077	0.615		-0.35	0.55	0.905		0.69	0.239	0.689		0.7	0.237	0.371		-0.23	0.693	0.94		-0.43	0.453	1		-0.46	0.43	1		-0.8	0.166	0.947		-0.12	0.837	0.993		0.92	0.119	0.513		0.93	0.118	0.232		-0.21	0.721	0.903		-0.23	0.692	0.889		-0.58	0.319	0.628		0.11	0.851	0.96		1.15	0.053	0.403		1.16	0.052	0.122		-0.02	0.969	1		-0.37	0.522	1		0.32	0.585	0.974		1.35	0.023	0.269		1.36	0.023	0.077		-0.35	0.547	1		0.34	0.559	1		1.38	0.021	0.241		1.38	0.021	0.074		0.69	0.237	1		1.72	0.004	0.092		1.73	0.004	0.023		1.04	0.079	0.358		1.05	0.078	0.176		0.01	0.989	1
ENSMUSG00000042073	abhydrolase domain containing 14b [Source:MGI Symbol;Acc:MGI:1923741]	9	106350971	106355246	1	Abhd14b	chr9;chr9;chr9;chr9;chr9;chr9;chr9;chr9	106350971;106352335;106352753;106352829;106353398;106353628;106353724;106354315	106351040;106352569;106352790;106352835;106353420;106353638;106353965;106355246	+;+;+;+;+;+;+;+	1558	25	57	54	170	266	247	336	100	157	218	384	245	197	174	266	382	152	192	165	305	154	184	439	403	357	287	373	413	275	413	469	557	414	413	431	372	57	28	35			4.38	4.66	4.69	10.65	14.86	13.83	21.41	12.58	16.08	19.84	23.19	16.99	12.62	14.64	20.18	22.91	10.48	14.18	9.02	12.35	10.49	10.37	20.97	22.62	22.13	16.89	22.81	26.79	17.83	20.02	23.56	30.9	23.34	26.03	25.22	22.73	6.1	3.2	4.14			2.93	3.47	3.55	7.9	10.44	10.73	16.47	8.54	11.75	13.9	15.56	11.65	8.84	8.96	11.98	14.32	6.65	8.71	6.66	8.59	7.68	6.99	14.89	15.15	15.78	11.56	12.73	20.05	13.3	14.69	16.64	22.27	15.07	16.03	18.64	15.55	2.47	1.02	1.42			-0.24	0.689	1		-0.04	0.943	1		-0.02	0.968	1		0.58	0.339	1		-0.16	0.79	1		0.3	0.62	0.867		-0.4	0.514	1		-0.36	0.554	1		-0.61	0.315	1		-0.5	0.41	0.968		1.95	0.002	0.139		1.47	0.02	0.068		0.2	0.741	1		0.22	0.718	1		0.83	0.176	0.797		0.08	0.893	1		0.55	0.37	0.684		-0.15	0.8	1		-0.12	0.848	1		-0.37	0.544	0.953		-0.26	0.671	0.954		2.2	0.001	0.078		1.72	0.007	0.032		0.02	0.975	1		0.63	0.305	0.806		-0.12	0.845	1		0.35	0.571	0.832		-0.35	0.56	1		-0.32	0.602	1		-0.57	0.35	1		-0.46	0.451	1		2	0.002	0.07		1.52	0.016	0.062		0.61	0.319	0.797		-0.14	0.82	0.999		0.33	0.592	0.842		-0.37	0.539	0.997		-0.34	0.58	1		-0.59	0.334	0.94		-0.48	0.433	0.896		1.98	0.002	0.084		1.5	0.018	0.067		-0.75	0.222	1		-0.28	0.644	0.981		-0.98	0.11	1		-0.95	0.123	0.852		-1.2	0.052	0.573		-1.09	0.077	0.644		1.37	0.03	0.344		0.89	0.155	0.277		0.46	0.445	0.828		-0.24	0.698	1		-0.2	0.744	1		-0.45	0.459	0.971		-0.34	0.576	0.947		2.12	0.001	0.056		1.64	0.01	0.041		-0.7	0.252	0.588		-0.66	0.277	0.604		-0.92	0.135	0.42		-0.8	0.188	0.523		1.65	0.009	0.214		1.17	0.062	0.138		0.04	0.952	1		-0.21	0.723	1		-0.1	0.864	1		2.35	0	0.031		1.87	0.003	0.02		-0.25	0.678	1		-0.14	0.816	1		2.32	0	0.033		1.83	0.004	0.023		0.11	0.855	1		2.57	0	0.013		2.09	0.001	0.009		2.46	0	0.02		1.98	0.002	0.013		-0.48	0.447	0.588
ENSMUSG00000042078	SV2 related protein [Source:MGI Symbol;Acc:MGI:1915916]	5	114476919	114541579	-1	Svop	chr5;chr5;chr5;chr5;chr5;chr5;chr5;chr5;chr5;chr5;chr5;chr5;chr5;chr5;chr5;chr5;chr5;chr5	114476919;114480106;114481570;114482718;114484960;114488545;114491833;114492197;114492815;114495577;114503776;114510067;114513034;114514877;114515130;114515535;114515796;114541161	114478473;114480195;114481651;114482829;114485269;114488621;114491906;114492325;114492940;114495640;114504610;114510138;114513132;114514962;114515227;114515695;114515962;114541579	-;-;-;-;-;-;-;-;-;-;-;-;-;-;-;-;-;-	4556	11	22	20	10	1	15	141	73	100	72	79	110	40	19	50	111	70	73	96	42	48	233	199	170	142	106	147	118	73	171	49	104	198	29	191	108	0	0	0			1.93	1.8	1.74	0.63	0.06	0.84	8.98	9.18	10.24	6.55	4.77	7.63	2.56	1.6	3.79	6.66	4.83	5.39	5.25	1.7	3.27	13.14	9.5	9.54	8.8	6.24	8.99	7.66	4.73	8.29	2.46	5.77	11.16	1.83	11.18	6.6	0	0	0			1.29	1.34	1.31	0.46	0.04	0.65	6.91	6.24	7.48	4.59	3.2	5.23	1.8	0.98	2.25	4.16	3.06	3.31	3.87	1.18	2.39	8.85	6.75	6.39	6.28	4.27	5.02	5.73	3.53	6.08	1.74	4.16	7.21	1.13	8.26	4.51	0	0	0			0.6	0.591	1		1.71	0.138	1		0.66	0.556	1		1.41	0.218	1		-0.23	0.835	1		4.14	0.001	0.056		0.14	0.898	1		0.46	0.682	1		0.55	0.622	1		0.6	0.593	0.99		2.46	0.039	0.497		10.12	0	0		1.11	0.33	1		0.06	0.958	1		0.8	0.477	0.903		-0.84	0.457	0.962		3.53	0.005	0.093		-0.46	0.681	1		-0.14	0.897	1		-0.05	0.964	1		0	0.997	1		1.86	0.112	0.682		9.51	0	0		-1.05	0.355	1		-0.31	0.785	0.973		-1.95	0.094	0.823		2.42	0.044	0.284		-1.57	0.172	1		-1.25	0.272	1		-1.16	0.308	1		-1.11	0.328	1		0.75	0.514	0.818		8.4	0	0.001		0.74	0.51	0.878		-0.9	0.426	0.914		3.47	0.005	0.126		-0.52	0.643	1		-0.2	0.856	1		-0.11	0.922	1		-0.06	0.956	1		1.8	0.123	0.503		9.45	0	0		-1.64	0.153	1		2.73	0.024	0.367		-1.26	0.267	1		-0.95	0.402	0.939		-0.85	0.45	0.867		-0.81	0.475	0.876		1.05	0.358	0.773		8.71	0	0		4.37	0.001	0.059		0.38	0.736	1		0.69	0.537	1		0.79	0.484	0.977		0.83	0.459	0.92		2.69	0.025	0.27		10.35	0	0		-3.99	0.002	0.077		-3.68	0.003	0.097		-3.58	0.004	0.086		-3.53	0.005	0.091		-1.68	0.157	0.578		5.98	0.005	0.021		0.32	0.777	1		0.41	0.714	1		0.46	0.683	0.99		2.32	0.051	0.377		9.97	0	0		0.09	0.933	1		0.14	0.9	1		2	0.088	0.446		9.66	0	0		0.05	0.967	1		1.91	0.103	0.41		9.56	0	0		1.86	0.111	0.42		9.52	0	0		7.66	0	0.002
ENSMUSG00000042079	heterogeneous nuclear ribonucleoprotein F [Source:MGI Symbol;Acc:MGI:2138741]	6	117850358	117875639	1	Hnrnpf	chr6;chr6;chr6;chr6;chr6;chr6	117850358;117856800;117857822;117867488;117869117;117873726	117850524;117857226;117857936;117867616;117869177;117875639	+;+;+;+;+;+	2813	1085	2406	2728	1238	2539	1621	1747	1223	1212	1322	2071	1776	1876	1387	1585	1973	2951	1656	2567	2892	1003	2183	1499	1342	2119	1971	1779	1892	1836	2597	2156	2070	979	1960	771	881	972	863	804			190.27	196.74	237.04	77.53	141.89	90.77	111.32	153.82	124.15	120.32	125.09	123.17	120.18	116.74	120.27	118.32	203.43	122.29	140.27	117.07	68.33	123.07	71.59	75.31	131.37	116.03	108.78	122.75	119.05	125.89	108.31	114.82	55.2	123.55	45.12	53.84	104.09	98.7	95.05			126.97	146.51	179.34	57.53	99.68	70.44	85.63	104.5	90.7	84.29	83.93	84.47	84.21	71.42	71.39	73.96	129.17	75.13	103.56	81.45	50.03	82.9	50.84	50.44	93.66	79.41	60.69	91.84	88.82	92.35	76.5	82.75	35.64	76.09	33.34	36.82	42.17	31.36	32.65			0.1	0.826	1		0	0.993	1		-0.25	0.563	1		0.18	0.684	1		0.48	0.279	1		0.28	0.518	0.816		0.04	0.932	1		0.09	0.841	1		0.51	0.247	1		0.85	0.053	0.958		-0.59	0.178	0.778		-0.05	0.907	0.957		-0.09	0.833	1		-0.35	0.425	1		0.08	0.852	0.994		0.38	0.387	0.952		0.19	0.67	0.883		-0.06	0.892	1		-0.01	0.985	1		0.41	0.347	0.911		0.76	0.086	0.74		-0.69	0.118	0.697		-0.15	0.736	0.831		-0.26	0.557	1		0.17	0.691	0.947		0.47	0.283	0.882		0.28	0.524	0.803		0.03	0.94	1		0.08	0.848	1		0.51	0.25	1		0.85	0.054	1		-0.6	0.175	0.554		-0.06	0.899	0.968		0.43	0.325	0.798		0.73	0.098	0.8		0.54	0.221	0.567		0.29	0.507	0.994		0.34	0.436	1		0.76	0.083	0.909		1.11	0.013	0.765		-0.34	0.44	0.778		0.2	0.645	0.77		0.3	0.498	1		0.11	0.811	1		-0.14	0.747	1		-0.09	0.836	1		0.33	0.451	0.867		0.68	0.125	0.694		-0.77	0.08	0.486		-0.23	0.6	0.716		-0.19	0.661	0.93		-0.44	0.318	1		-0.39	0.377	1		0.03	0.94	1		0.38	0.389	0.899		-1.07	0.016	0.218		-0.53	0.231	0.368		-0.25	0.574	0.825		-0.2	0.655	0.868		0.23	0.607	0.831		0.57	0.195	0.53		-0.88	0.047	0.39		-0.34	0.446	0.581		0.05	0.908	1		0.47	0.283	1		0.82	0.064	0.868		-0.63	0.152	0.565		-0.09	0.84	0.925		0.42	0.337	1		0.77	0.082	1		-0.68	0.122	0.504		-0.14	0.751	0.847		0.34	0.432	1		-1.1	0.013	0.158		-0.56	0.203	0.341		-1.45	0.001	0.052		-0.91	0.041	0.11		0.54	0.219	0.364
ENSMUSG00000042082	arylsulfatase B [Source:MGI Symbol;Acc:MGI:88075]	13	94541634	94712971	1	Arsb	chr13;chr13;chr13;chr13;chr13;chr13;chr13;chr13;chr13	94541634;94559994;94563983;94577451;94632042;94641766;94650443;94709182;94710421	94542047;94560180;94564173;94577658;94632285;94642074;94650513;94709304;94712971	+;+;+;+;+;+;+;+;+	4298	64	85	151	388	920	651	179	132	123	155	291	166	188	327	185	205	220	216	139	1879	377	137	350	323	162	170	258	192	135	310	326	189	351	204	276	513	35	7	16			11.22	6.95	13.12	24.3	51.41	36.46	11.41	16.6	12.6	14.11	17.58	11.51	12.04	27.52	14.04	12.29	15.17	15.95	7.6	76.06	25.69	7.72	16.72	18.13	10.04	10.01	15.78	12.46	8.75	15.03	16.38	10.48	19.79	12.86	16.15	31.35	3.75	0.8	1.89			7.49	5.18	9.93	18.03	36.12	28.29	8.77	11.28	9.2	9.88	11.79	7.9	8.44	16.84	8.33	7.69	9.63	9.8	5.61	52.92	18.81	5.2	11.87	12.14	7.16	6.85	8.8	9.32	6.53	11.02	11.57	7.56	12.78	7.92	11.94	21.44	1.52	0.25	0.65			-0.08	0.922	1		-0.53	0.493	1		-0.16	0.836	1		-1.51	0.056	1		-0.13	0.871	1		-1.51	0.057	0.342		0.07	0.926	1		0.17	0.829	1		-0.19	0.811	1		-0.5	0.525	0.987		0.46	0.553	0.945		2.24	0.007	0.032		-0.46	0.557	1		-0.08	0.913	1		-1.44	0.069	0.721		-0.05	0.949	1		-1.43	0.07	0.333		0.15	0.848	1		0.24	0.752	1		-0.11	0.888	1		-0.42	0.59	0.93		0.54	0.489	0.915		2.32	0.005	0.027		0.37	0.631	1		-0.98	0.21	0.758		0.41	0.6	0.966		-0.97	0.213	0.558		0.61	0.436	1		0.7	0.368	1		0.35	0.654	1		0.04	0.96	1		1	0.204	0.586		2.78	0.001	0.009		-1.35	0.086	0.659		0.03	0.964	1		-1.35	0.087	0.405		0.23	0.764	1		0.33	0.671	1		-0.02	0.975	1		-0.33	0.667	0.961		0.62	0.424	0.768		2.4	0.004	0.023		1.39	0.078	1		0.01	0.994	1		1.59	0.046	1		1.68	0.034	0.695		1.33	0.092	0.629		1.02	0.192	0.744		1.98	0.014	0.271		3.76	0	0		-1.38	0.08	0.5		0.2	0.798	1		0.29	0.704	1		-0.06	0.939	1		-0.37	0.635	0.962		0.59	0.45	0.795		2.37	0.004	0.023		1.58	0.046	0.304		1.68	0.035	0.246		1.32	0.093	0.359		1.01	0.195	0.53		1.97	0.014	0.252		3.75	0	0		0.1	0.902	1		-0.26	0.74	1		-0.57	0.466	0.947		0.39	0.616	0.895		2.17	0.009	0.039		-0.35	0.649	1		-0.66	0.394	1		0.3	0.705	0.923		2.07	0.012	0.05		-0.31	0.69	1		0.65	0.406	0.725		2.43	0.004	0.02		0.96	0.222	0.567		2.74	0.001	0.009		1.78	0.03	0.089
ENSMUSG00000042087	RIKEN cDNA 4933440N22 gene [Source:MGI Symbol;Acc:MGI:1921721]	6	117857128	117857778	-1	4933440N22Rik	chr6	117857128	117857778	-	651	5	0	0	0	2	0	0	0	0	1	0	1	1	0	0	0	2	1	4	0	0	0	2	0	3	1	0	0	0	1	0	3	0	2	0	2	0	9	0			0.88	0	0	0	0.11	0	0	0	0	0.09	0	0.07	0.06	0	0	0	0.14	0.07	0.22	0	0	0	0.1	0	0.19	0.06	0	0	0	0.05	0	0.17	0	0.13	0	0.12	0	1.03	0			0.59	0	0	0	0.08	0	0	0	0	0.06	0	0.05	0.04	0	0	0	0.09	0.05	0.16	0	0	0	0.07	0	0.13	0.04	0	0	0	0.04	0	0.12	0	0.08	0	0.08	0	0.33	0			-2.8	0.227	1		-1.93	0.35	1		-3.22	0.178	1		-3.33	0.166	1		-2.3	0.286	1		-2.46	0.266	0.63		-3.44	0.156	1		-1.6	0.402	1		-2.88	0.212	1		-3.36	0.163	0.958		-4.98	0.064	0.586		-5.89	0.035	0.102		0.87	0.709	1		-0.42	0.85	1		-0.53	0.813	0.99		0.5	0.823	1		0.34	0.879	0.976		-0.64	0.774	1		1.2	0.59	1		-0.08	0.971	1		-0.56	0.802	0.981		-2.18	0.36	0.872		-3.09	0.206	0.342		-1.29	0.576	1		-1.39	0.543	0.9		-0.36	0.87	1		-0.52	0.816	0.954		-1.51	0.513	1		0.33	0.877	1		-0.95	0.676	1		-1.43	0.535	1		-3.05	0.217	0.6		-3.96	0.12	0.241		-0.1	0.963	1		0.93	0.675	0.973		0.77	0.73	0.915		-0.22	0.922	1		1.63	0.467	1		0.35	0.875	1		-0.13	0.952	1		-1.76	0.453	0.785		-2.67	0.265	0.419		1.03	0.639	1		0.87	0.693	0.991		-0.12	0.958	1		1.73	0.437	0.944		0.45	0.838	0.986		-0.03	0.989	1		-1.66	0.475	0.834		-2.56	0.278	0.415		-0.16	0.942	1		-1.15	0.604	1		0.7	0.742	1		-0.58	0.789	1		-1.06	0.63	0.961		-2.69	0.258	0.668		-3.59	0.142	0.264		-0.99	0.657	0.873		0.86	0.691	0.888		-0.42	0.847	0.959		-0.9	0.683	0.886		-2.53	0.288	0.696		-3.44	0.161	0.276		1.84	0.411	1		0.56	0.797	1		0.08	0.969	1		-1.54	0.507	0.838		-2.45	0.3	0.45		-1.28	0.558	1		-1.76	0.43	1		-3.38	0.165	0.57		-4.29	0.089	0.2		-0.48	0.827	1		-2.11	0.368	0.696		-3.01	0.209	0.349		-1.63	0.483	0.77		-2.53	0.284	0.427		-0.91	0.694	0.807
ENSMUSG00000042092	late cornified envelope 1C [Source:MGI Symbol;Acc:MGI:1920969]	3	92483169	92484840	1	Lce1c	chr3;chr3	92483169;92484168	92483219;92484840	+;+	724	0	0	0	0	0	0	0	0	0	0	0	0	0	0	0	0	7	0	0	0	0	0	0	0	0	0	0	0	0	3	0	0	0	0	0	0	0	0	0			NA--low	NA--low	NA--low	NA--low	NA--low	NA--low	NA--low	NA--low	NA--low	NA--low	NA--low	NA--low	NA--low	NA--low	NA--low	NA--low	NA--low	NA--low	NA--low	NA--low	NA--low	NA--low	NA--low	NA--low	NA--low	NA--low	NA--low	NA--low	NA--low	NA--low	NA--low	NA--low	NA--low	NA--low	NA--low	NA--low	NA--low	NA--low	NA--low			0	0	0	0	0	0	0	0	0	0	0	0	0	0	0	0	0.31	0	0	0	0	0	0	0	0	0	0	0	0	0.11	0	0	0	0	0	0	0	0	0			NA	NA	NA		NA	NA	NA		NA	NA	NA		NA	NA	NA		NA	NA	NA		NA	NA	NA		NA	NA	NA		NA	NA	NA		NA	NA	NA		NA	NA	NA		NA	NA	NA		NA	NA	NA		NA	NA	NA		NA	NA	NA		NA	NA	NA		NA	NA	NA		NA	NA	NA		NA	NA	NA		NA	NA	NA		NA	NA	NA		NA	NA	NA		NA	NA	NA		NA	NA	NA		NA	NA	NA		NA	NA	NA		NA	NA	NA		NA	NA	NA		NA	NA	NA		NA	NA	NA		NA	NA	NA		NA	NA	NA		NA	NA	NA		NA	NA	NA		NA	NA	NA		NA	NA	NA		NA	NA	NA		NA	NA	NA		NA	NA	NA		NA	NA	NA		NA	NA	NA		NA	NA	NA		NA	NA	NA		NA	NA	NA		NA	NA	NA		NA	NA	NA		NA	NA	NA		NA	NA	NA		NA	NA	NA		NA	NA	NA		NA	NA	NA		NA	NA	NA		NA	NA	NA		NA	NA	NA		NA	NA	NA		NA	NA	NA		NA	NA	NA		NA	NA	NA		NA	NA	NA		NA	NA	NA		NA	NA	NA		NA	NA	NA		NA	NA	NA		NA	NA	NA		NA	NA	NA		NA	NA	NA		NA	NA	NA		NA	NA	NA		NA	NA	NA		NA	NA	NA		NA	NA	NA		NA	NA	NA		NA	NA	NA		NA	NA	NA		NA	NA	NA		NA	NA	NA		NA	NA	NA		NA	NA	NA		NA	NA	NA
ENSMUSG00000042096	D-amino acid oxidase [Source:MGI Symbol;Acc:MGI:94859]	5	114453712	114475458	1	Dao	chr5;chr5;chr5;chr5;chr5;chr5;chr5;chr5;chr5;chr5;chr5;chr5	114453712;114454817;114459839;114462537;114463938;114465154;114467101;114469021;114469934;114470933;114473837;114474784	114453945;114454859;114460038;114462651;114464014;114465219;114467719;114469122;114470016;114471050;114473935;114475458	+;+;+;+;+;+;+;+;+;+;+;+	2431	0	2	1	14	12	14	7	1	1	0	1	1	1	0	7	2	3	2	4	12	11	1	19	8	1	7	2	1	4	3	3	3	19	0	11	34	1	0	0			0	0.16	0.09	0.88	0.67	0.78	0.45	0.13	0.1	0	0.06	0.07	0.06	0	0.53	0.12	0.21	0.15	0.22	0.49	0.75	0.06	0.91	0.45	0.06	0.41	0.12	0.06	0.26	0.15	0.15	0.17	1.07	0	0.64	2.08	0.11	0	0			0	0.12	0.07	0.65	0.47	0.61	0.34	0.09	0.07	0	0.04	0.05	0.04	0	0.32	0.07	0.13	0.09	0.16	0.34	0.55	0.04	0.64	0.3	0.04	0.28	0.07	0.05	0.19	0.11	0.11	0.12	0.69	0	0.48	1.42	0.04	0	0			2.19	0.156	1		0.12	0.928	1		0.5	0.723	1		-1.06	0.437	1		-1.02	0.454	1		-1.74	0.207	0.569		0.14	0.92	1		0.58	0.677	1		-0.94	0.49	1		-1.81	0.189	0.958		1.35	0.373	0.882		2.07	0.231	0.369		-2.06	0.181	1		-1.69	0.272	1		-3.25	0.034	0.696		-3.21	0.036	0.935		-3.92	0.012	0.143		-2.05	0.179	0.981		-1.61	0.292	1		-3.13	0.041	0.879		-3.99	0.01	0.695		-0.84	0.601	0.95		-0.11	0.952	0.991		0.37	0.791	1		-1.18	0.387	0.843		-1.15	0.402	0.921		-1.86	0.178	0.519		0.01	0.992	1		0.45	0.745	1		-1.07	0.435	1		-1.93	0.162	1		1.22	0.42	0.757		1.95	0.262	0.408		-1.56	0.259	0.769		-1.52	0.27	0.864		-2.23	0.11	0.439		-0.36	0.796	1		0.08	0.953	1		-1.44	0.296	0.93		-2.3	0.099	0.782		0.85	0.575	0.858		1.58	0.366	0.52		0.04	0.976	1		-0.68	0.605	0.973		1.2	0.375	1		1.64	0.232	0.89		0.12	0.928	1		-0.75	0.568	0.91		2.41	0.107	0.534		3.13	0.065	0.15		-0.72	0.583	0.897		1.16	0.39	1		1.6	0.242	1		0.08	0.952	1		-0.79	0.547	0.939		2.37	0.112	0.503		3.09	0.068	0.158		1.87	0.17	0.498		2.32	0.096	0.378		0.79	0.544	0.793		-0.07	0.957	1		3.08	0.041	0.374		3.81	0.025	0.071		0.44	0.749	1		-1.08	0.423	1		-1.94	0.155	0.893		1.21	0.419	0.788		1.94	0.261	0.408		-1.52	0.266	1		-2.38	0.086	1		0.77	0.61	0.878		1.49	0.389	0.538		-0.86	0.509	1		2.29	0.124	0.443		3.02	0.075	0.174		3.15	0.037	0.257		3.88	0.022	0.073		0.73	0.69	0.803
ENSMUSG00000042097	zinc finger protein 239 [Source:MGI Symbol;Acc:MGI:1306812]	6	117812118	117822784	1	Zfp239	chr6;chr6;chr6;chr6;chr6;chr6;chr6	117812118;117813095;117816413;117816839;117817154;117819236;117820274	117812310;117813160;117816592;117817057;117817342;117819716;117822784	+;+;+;+;+;+;+	3839	15	20	53	119	111	143	10	20	13	27	34	45	51	27	76	29	33	14	59	174	59	36	83	28	58	29	17	12	43	24	115	35	44	69	84	107	0	0	0			2.63	1.64	4.61	7.45	6.2	8.01	0.64	2.52	1.33	2.46	2.05	3.12	3.27	2.27	5.77	1.74	2.27	1.03	3.22	7.04	4.02	2.03	3.96	1.57	3.6	1.71	1.04	0.78	2.79	1.16	5.78	1.94	2.48	4.35	4.92	6.54	0	0	0			1.76	1.22	3.48	5.53	4.36	6.21	0.49	1.71	0.97	1.72	1.38	2.14	2.29	1.39	3.42	1.09	1.44	0.64	2.38	4.9	2.94	1.37	2.82	1.05	2.56	1.17	0.58	0.58	2.08	0.85	4.08	1.4	1.6	2.68	3.63	4.47	0	0	0			-0.76	0.447	1		-1.47	0.145	1		-0.27	0.789	1		-1.76	0.082	1		-0.81	0.415	1		-2.34	0.023	0.234		-0.58	0.56	1		-0.08	0.934	1		-1.17	0.24	1		-1.76	0.082	0.958		-0.91	0.363	0.878		7.45	0	0.001		-0.71	0.47	1		0.49	0.617	1		-1	0.307	0.85		-0.05	0.957	1		-1.58	0.112	0.41		0.18	0.855	1		0.68	0.492	1		-0.42	0.67	0.975		-1	0.307	0.84		-0.15	0.876	1		8.2	0	0		1.2	0.226	1		-0.3	0.761	0.967		0.65	0.503	0.948		-0.87	0.372	0.694		0.89	0.367	1		1.38	0.164	1		0.29	0.764	1		-0.3	0.761	1		0.55	0.573	0.853		8.91	0	0		-1.49	0.133	0.703		-0.54	0.579	0.955		-2.07	0.04	0.303		-0.31	0.749	1		0.18	0.851	1		-0.91	0.356	0.943		-1.49	0.133	0.797		-0.65	0.513	0.823		7.71	0	0.001		0.95	0.331	1		-0.58	0.552	0.961		1.18	0.23	1		1.68	0.093	0.819		0.59	0.545	0.907		0	1	1		0.85	0.387	0.788		9.21	0	0		-1.53	0.123	0.569		0.23	0.813	1		0.73	0.458	1		-0.36	0.709	0.995		-0.95	0.331	0.891		-0.1	0.918	0.992		8.26	0	0		1.76	0.078	0.372		2.25	0.027	0.219		1.16	0.235	0.545		0.58	0.552	0.814		1.43	0.151	0.572		9.78	0	0		0.5	0.612	1		-0.59	0.543	1		-1.18	0.23	0.909		-0.33	0.736	0.943		8.03	0	0		-1.09	0.268	1		-1.68	0.093	1		-0.83	0.402	0.767		7.53	0	0.001		-0.59	0.545	1		0.26	0.789	0.936		8.62	0	0		0.85	0.387	0.709		9.21	0	0		8.36	0	0
ENSMUSG00000042099	KN motif and ankyrin repeat domains 3 [Source:MGI Symbol;Acc:MGI:1098615]	17	33947465	33959863	1	Kank3	chr17;chr17;chr17;chr17;chr17;chr17;chr17;chr17;chr17	33947465;33953130;33954139;33955471;33955745;33956037;33956725;33958714;33959231	33947510;33953208;33955389;33955570;33955942;33956124;33956941;33959220;33959863	+;+;+;+;+;+;+;+;+	3119	40	54	62	27	44	49	153	50	117	68	139	177	108	72	47	111	122	169	222	193	78	273	134	191	160	90	90	82	115	120	55	154	98	76	115	72	22	8	37			7.01	4.42	5.39	1.69	2.46	2.74	9.75	6.29	11.98	6.19	8.4	12.28	6.92	6.06	3.57	6.66	8.41	12.48	12.13	7.81	5.31	15.39	6.4	10.72	9.92	5.3	5.5	5.32	7.46	5.82	2.76	8.54	5.53	4.79	6.73	4.4	2.36	0.91	4.37			4.68	3.29	4.08	1.25	1.73	2.13	7.5	4.27	8.76	4.34	5.63	8.42	4.85	3.71	2.12	4.16	5.34	7.67	8.96	5.44	3.89	10.37	4.54	7.18	7.07	3.63	3.07	3.98	5.56	4.27	1.95	6.16	3.57	2.95	4.97	3.01	0.95	0.29	1.5			0.08	0.905	1		0.64	0.337	1		-0.03	0.96	1		0.07	0.917	1		-0.27	0.679	1		1.97	0.004	0.106		0.35	0.595	1		0.6	0.371	1		0.75	0.261	1		0.87	0.193	0.958		0.83	0.219	0.809		1.47	0.034	0.099		0.56	0.399	1		-0.11	0.865	1		-0.01	0.988	1		-0.35	0.594	0.994		1.89	0.006	0.104		0.27	0.679	1		0.52	0.436	1		0.67	0.313	0.901		0.79	0.235	0.811		0.75	0.265	0.828		1.39	0.044	0.118		-0.67	0.312	1		-0.57	0.39	0.843		-0.91	0.171	0.844		1.33	0.051	0.304		-0.29	0.665	1		-0.04	0.946	1		0.11	0.869	1		0.23	0.73	1		0.19	0.781	0.948		0.83	0.227	0.371		0.1	0.877	0.991		-0.24	0.716	0.979		2	0.004	0.106		0.39	0.56	0.999		0.63	0.344	1		0.78	0.239	0.921		0.9	0.176	0.815		0.86	0.2	0.597		1.5	0.03	0.095		-0.34	0.604	1		1.9	0.006	0.205		0.28	0.667	1		0.53	0.427	0.943		0.68	0.305	0.809		0.8	0.229	0.77		0.76	0.258	0.704		1.4	0.042	0.111		2.24	0.001	0.078		0.63	0.344	1		0.87	0.191	1		1.02	0.125	0.947		1.14	0.087	0.794		1.1	0.102	0.485		1.74	0.012	0.047		-1.61	0.018	0.215		-1.37	0.044	0.269		-1.22	0.072	0.322		-1.1	0.105	0.412		-1.14	0.095	0.494		-0.5	0.468	0.599		0.24	0.714	1		0.4	0.549	1		0.52	0.437	0.944		0.47	0.479	0.825		1.12	0.104	0.218		0.15	0.816	1		0.27	0.68	1		0.23	0.729	0.932		0.87	0.202	0.346		0.12	0.856	1		0.08	0.908	0.984		0.72	0.292	0.44		-0.04	0.949	0.994		0.6	0.38	0.519		0.64	0.351	0.501
