## Supplemental Table 5 for "Unique Transcription Factor Functions Regulate Epigenetic and Transcriptional Dynamics During Cardiac Reprogramming" (part 29 of 71)

ENSMUSG00000042102	dimethylglycine dehydrogenase precursor [Source:MGI Symbol;Acc:MGI:1921379]	13	94444388	94522786	1	Dmgdh	chr13;chr13;chr13;chr13;chr13;chr13;chr13;chr13;chr13;chr13;chr13;chr13;chr13;chr13;chr13;chr13;chr13	94444388;94446990;94456883;94458480;94461827;94473742;94476586;94478628;94479137;94481248;94481494;94482001;94485413;94487510;94490514;94514248;94522175	94444487;94447158;94456981;94458644;94462031;94473990;94476784;94478797;94479290;94481413;94481915;94482131;94485630;94487667;94490573;94514382;94522786	+;+;+;+;+;+;+;+;+;+;+;+;+;+;+;+;+	3412	1	0	5	0	0	0	1	0	1	1	2	1	0	0	1	0	3	0	0	0	0	0	1	0	1	2	1	2	0	0	1	0	0	0	0	0	0	1	0			NA--low	NA--low	NA--low	NA--low	NA--low	NA--low	NA--low	NA--low	NA--low	NA--low	NA--low	NA--low	NA--low	NA--low	NA--low	NA--low	NA--low	NA--low	NA--low	NA--low	NA--low	NA--low	NA--low	NA--low	NA--low	NA--low	NA--low	NA--low	NA--low	NA--low	NA--low	NA--low	NA--low	NA--low	NA--low	NA--low	NA--low	NA--low	NA--low			0.12	0	0.33	0	0	0	0.05	0	0.07	0.06	0.08	0.05	0	0	0.05	0	0.13	0	0	0	0	0	0.03	0	0.04	0.08	0.03	0.1	0	0	0.04	0	0	0	0	0	0	0.04	0			NA	NA	NA		NA	NA	NA		NA	NA	NA		NA	NA	NA		NA	NA	NA		NA	NA	NA		NA	NA	NA		NA	NA	NA		NA	NA	NA		NA	NA	NA		NA	NA	NA		NA	NA	NA		NA	NA	NA		NA	NA	NA		NA	NA	NA		NA	NA	NA		NA	NA	NA		NA	NA	NA		NA	NA	NA		NA	NA	NA		NA	NA	NA		NA	NA	NA		NA	NA	NA		NA	NA	NA		NA	NA	NA		NA	NA	NA		NA	NA	NA		NA	NA	NA		NA	NA	NA		NA	NA	NA		NA	NA	NA		NA	NA	NA		NA	NA	NA		NA	NA	NA		NA	NA	NA		NA	NA	NA		NA	NA	NA		NA	NA	NA		NA	NA	NA		NA	NA	NA		NA	NA	NA		NA	NA	NA		NA	NA	NA		NA	NA	NA		NA	NA	NA		NA	NA	NA		NA	NA	NA		NA	NA	NA		NA	NA	NA		NA	NA	NA		NA	NA	NA		NA	NA	NA		NA	NA	NA		NA	NA	NA		NA	NA	NA		NA	NA	NA		NA	NA	NA		NA	NA	NA		NA	NA	NA		NA	NA	NA		NA	NA	NA		NA	NA	NA		NA	NA	NA		NA	NA	NA		NA	NA	NA		NA	NA	NA		NA	NA	NA		NA	NA	NA		NA	NA	NA		NA	NA	NA		NA	NA	NA		NA	NA	NA		NA	NA	NA		NA	NA	NA		NA	NA	NA		NA	NA	NA		NA	NA	NA		NA	NA	NA
ENSMUSG00000042104	UDP-glucose glycoprotein glucosyltransferase 2 [Source:MGI Symbol;Acc:MGI:1913685]	14	119384261	119498652	-1	Uggt2	chr14;chr14;chr14;chr14;chr14;chr14;chr14;chr14;chr14;chr14;chr14;chr14;chr14;chr14;chr14;chr14;chr14;chr14;chr14;chr14;chr14;chr14;chr14;chr14;chr14;chr14;chr14;chr14;chr14;chr14;chr14;chr14;chr14;chr14;chr14;chr14;chr14;chr14;chr14;chr14;chr14;chr14	119384261;119394168;119400946;119401112;119402048;119405786;119406367;119407285;119408221;119412499;119412698;119413745;119418040;119418689;119425644;119428185;119431416;119431583;119434064;119435192;119440715;119441818;119443439;119448396;119448577;119448858;119453826;119456785;119457417;119458243;119458465;119470033;119474553;119476874;119480927;119483077;119485360;119488387;119489873;119490416;119494529;119498433	119386135;119397435;119401107;119401231;119402208;119405939;119406778;119407391;119408316;119412527;119412780;119413829;119418125;119418884;119425833;119428264;119431518;119432009;119434159;119435316;119440846;119442024;119443851;119448501;119448706;119449022;119453957;119456920;119457502;119458362;119460612;119470124;119474613;119476973;119481027;119483149;119485456;119488561;119489985;119490546;119494611;119498652	-;-;-;-;-;-;-;-;-;-;-;-;-;-;-;-;-;-;-;-;-;-;-;-;-;-;-;-;-;-;-;-;-;-;-;-;-;-;-;-;-;-	12876	558	1300	1196	879	780	875	737	430	500	527	933	815	626	404	408	383	496	422	956	844	889	959	1305	877	795	764	633	647	659	967	755	630	722	605	937	722	126	75	146			97.85	106.3	103.92	55.05	43.59	49	46.96	54.08	51.22	47.96	56.35	56.52	40.1	34	30.96	22.97	34.19	31.16	52.24	34.17	60.57	54.07	62.32	49.22	49.29	44.97	38.7	41.98	42.73	46.88	37.93	34.94	40.71	38.14	54.83	44.12	13.49	8.58	17.26			65.3	79.16	78.63	40.85	30.62	38.02	36.12	36.74	37.42	33.6	37.81	38.76	28.1	20.8	18.38	14.36	21.71	19.14	38.57	23.77	44.34	36.42	44.26	32.97	35.14	30.78	21.6	31.41	31.88	34.39	26.79	25.19	26.28	23.49	40.52	30.17	5.47	2.73	5.93			-0.06	0.898	1		0.42	0.392	1		0.72	0.139	1		-0.01	0.985	1		-0.17	0.722	1		-0.01	0.982	1		0.1	0.829	1		0.22	0.657	1		0.44	0.367	1		0.21	0.663	0.997		-0.93	0.058	0.567		1.53	0.002	0.015		0.48	0.325	1		0.79	0.108	1		0.05	0.913	1		-0.11	0.82	1		0.05	0.916	0.988		0.17	0.73	1		0.28	0.567	1		0.5	0.302	0.897		0.27	0.572	0.927		-0.87	0.076	0.605		1.6	0.001	0.011		0.31	0.529	1		-0.43	0.381	0.841		-0.59	0.226	0.864		-0.43	0.379	0.699		-0.31	0.521	1		-0.2	0.678	1		0.02	0.963	1		-0.21	0.673	1		-1.35	0.006	0.129		1.12	0.025	0.081		-0.73	0.133	0.703		-0.9	0.067	0.796		-0.73	0.132	0.469		-0.62	0.205	0.956		-0.51	0.297	1		-0.28	0.559	0.979		-0.51	0.293	0.857		-1.65	0.001	0.056		0.81	0.101	0.219		-0.16	0.736	1		0	0.997	1		0.11	0.814	1		0.22	0.643	0.982		0.45	0.356	0.831		0.22	0.649	0.936		-0.92	0.06	0.442		1.54	0.002	0.013		0.16	0.739	0.959		0.28	0.568	1		0.39	0.424	1		0.61	0.209	0.949		0.38	0.429	0.912		-0.76	0.121	0.517		1.71	0.001	0.006		0.12	0.811	0.947		0.23	0.641	0.859		0.45	0.354	0.654		0.22	0.646	0.866		-0.92	0.061	0.426		1.55	0.002	0.011		0.11	0.82	1		0.33	0.491	1		0.11	0.825	1		-1.03	0.035	0.326		1.43	0.004	0.023		0.22	0.645	1		0	0.994	1		-1.14	0.02	0.238		1.32	0.008	0.039		-0.23	0.64	1		-1.37	0.006	0.108		1.09	0.027	0.086		-1.14	0.02	0.193		1.32	0.008	0.035		2.46	0	0
ENSMUSG00000042105	inositol polyphosphate-5-phosphatase F [Source:MGI Symbol;Acc:MGI:2141867]	7	135754842	135839939	1	Inpp5f	chr7;chr7;chr7;chr7;chr7;chr7;chr7;chr7;chr7;chr7;chr7;chr7;chr7;chr7;chr7;chr7;chr7;chr7;chr7;chr7;chr7;chr7	135754842;135779671;135802522;135807152;135807476;135807763;135811111;135811928;135813445;135814614;135818812;135821511;135823200;135825762;135828600;135831060;135832003;135834141;135835266;135835768;135837159;135837690	135755205;135779752;135802666;135807280;135807658;135807819;135811309;135812290;135813512;135815136;135820991;135821631;135823359;135825879;135828798;135831121;135832760;135834212;135835339;135835896;135837246;135839939	+;+;+;+;+;+;+;+;+;+;+;+;+;+;+;+;+;+;+;+;+;+	8324	338	928	783	839	966	900	376	247	295	327	517	526	357	422	402	438	252	393	551	1150	615	568	690	679	391	430	493	630	500	567	625	518	773	691	582	800	128	120	176			59.27	75.88	68.04	52.54	53.98	50.4	23.96	31.07	30.22	29.76	31.23	36.48	22.87	35.52	30.5	26.27	17.37	29.02	30.11	46.55	41.9	32.02	32.95	38.11	24.24	25.31	30.14	40.87	32.42	27.49	31.4	28.73	43.59	43.56	34.06	48.89	13.71	13.72	20.81			39.55	56.51	51.47	38.99	37.93	39.11	18.43	21.1	22.08	20.85	20.95	25.02	16.02	21.73	18.11	16.42	11.03	17.83	22.23	32.39	30.68	21.57	23.4	25.52	17.28	17.32	16.82	30.58	24.19	20.16	22.18	20.71	28.14	26.82	25.17	33.43	5.55	4.36	7.15			-0.18	0.692	1		-0.19	0.67	1		0.15	0.737	1		-0.55	0.221	1		-0.33	0.455	1		-0.93	0.037	0.289		-0.01	0.988	1		-0.24	0.592	1		-0.27	0.543	1		-0.51	0.255	0.959		-1.17	0.01	0.288		0.39	0.385	0.524		-0.01	0.976	1		0.33	0.464	1		-0.37	0.405	0.878		-0.16	0.725	1		-0.76	0.09	0.371		0.17	0.703	1		-0.06	0.888	1		-0.09	0.832	0.999		-0.33	0.456	0.885		-0.99	0.027	0.437		0.57	0.207	0.343		0.34	0.446	1		-0.36	0.423	0.854		-0.14	0.749	0.991		-0.74	0.096	0.401		0.18	0.681	1		-0.05	0.913	1		-0.08	0.856	1		-0.32	0.475	1		-0.98	0.03	0.263		0.58	0.197	0.338		-0.7	0.119	0.689		-0.48	0.279	0.867		-1.08	0.016	0.202		-0.16	0.725	1		-0.39	0.383	1		-0.42	0.345	0.941		-0.66	0.141	0.797		-1.32	0.004	0.112		0.24	0.591	0.724		0.21	0.63	1		-0.39	0.383	0.908		0.54	0.226	1		0.31	0.488	0.96		0.28	0.534	0.903		0.04	0.931	1		-0.62	0.164	0.621		0.94	0.038	0.104		-0.6	0.177	0.638		0.33	0.464	1		0.09	0.833	1		0.06	0.889	1		-0.18	0.693	0.976		-0.83	0.062	0.403		0.72	0.108	0.218		0.93	0.038	0.284		0.7	0.119	0.415		0.66	0.137	0.423		0.43	0.338	0.661		-0.23	0.6	0.89		1.33	0.004	0.017		-0.23	0.602	1		-0.26	0.553	1		-0.5	0.26	0.915		-1.16	0.01	0.185		0.4	0.376	0.528		-0.03	0.943	1		-0.27	0.544	1		-0.93	0.038	0.318		0.63	0.161	0.298		-0.24	0.593	1		-0.9	0.045	0.284		0.66	0.141	0.268		-0.66	0.14	0.465		0.9	0.046	0.12		1.56	0.001	0.005
ENSMUSG00000042106	RIKEN cDNA 6230427J02 gene [Source:MGI Symbol;Acc:MGI:1915426]	9	107886557	107888247	-1	6230427J02Rik	chr9;chr9;chr9	107886558;107887833;107888028	107887395;107887963;107888210	-;-;-	1152	8	2	9	140	164	102	97	20	10	22	40	32	54	2	33	28	45	14	42	84	16	56	90	43	90	74	101	79	94	41	67	34	16	59	15	51	0	9	0			1.4	0.16	0.78	8.77	9.16	5.71	6.18	2.52	1.02	2	2.42	2.22	3.46	0.17	2.5	1.68	3.1	1.03	2.3	3.4	1.09	3.16	4.3	2.41	5.58	4.36	6.18	5.13	6.1	1.99	3.37	1.89	0.9	3.72	0.88	3.12	0	1.03	0			0.94	0.12	0.59	6.51	6.44	4.43	4.75	1.71	0.75	1.4	1.62	1.52	2.42	0.1	1.49	1.05	1.97	0.64	1.69	2.37	0.8	2.13	3.05	1.62	3.98	2.98	3.45	3.83	4.55	1.46	2.38	1.36	0.58	2.29	0.65	2.13	0	0.33	0			0.59	0.572	1		0.58	0.573	1		0.69	0.506	1		0.45	0.663	1		-0.05	0.964	1		-1.31	0.209	0.571		-0.8	0.436	1		-0.41	0.688	1		0.71	0.495	1		0.41	0.688	0.999		2.19	0.048	0.537		2.73	0.019	0.065		0	0.999	1		0.1	0.92	1		-0.14	0.895	0.999		-0.63	0.541	0.981		-1.9	0.074	0.339		-1.39	0.184	0.981		-1	0.336	1		0.12	0.907	1		-0.17	0.868	0.994		1.61	0.142	0.727		2.15	0.061	0.149		0.11	0.919	1		-0.13	0.896	0.995		-0.63	0.542	0.954		-1.89	0.074	0.358		-1.39	0.185	1		-1	0.337	1		0.12	0.906	1		-0.17	0.87	1		1.61	0.141	0.511		2.15	0.061	0.152		-0.24	0.816	0.978		-0.74	0.477	0.929		-2	0.06	0.349		-1.49	0.155	0.956		-1.1	0.29	1		0.02	0.987	1		-0.28	0.79	0.985		1.5	0.168	0.561		2.04	0.074	0.177		-0.5	0.63	1		-1.76	0.095	0.627		-1.25	0.228	1		-0.86	0.404	0.939		0.26	0.803	0.977		-0.03	0.973	1		1.75	0.111	0.54		2.28	0.046	0.119		-1.26	0.224	0.684		-0.76	0.462	1		-0.37	0.721	1		0.75	0.466	0.972		0.46	0.654	0.967		2.24	0.043	0.348		2.78	0.017	0.059		0.51	0.622	0.852		0.9	0.384	0.688		2.02	0.058	0.29		1.72	0.101	0.406		3.5	0.002	0.131		4.04	0.001	0.005		0.39	0.702	1		1.51	0.149	1		1.22	0.241	0.91		3	0.008	0.171		3.54	0.003	0.018		1.12	0.281	1		0.83	0.423	1		2.61	0.02	0.238		3.14	0.007	0.036		-0.29	0.777	1		1.49	0.172	0.509		2.02	0.076	0.174		1.78	0.104	0.409		2.32	0.043	0.115		0.54	0.644	0.764
ENSMUSG00000042109	cold shock domain containing C2, RNA binding [Source:MGI Symbol;Acc:MGI:2146027]	15	81767189	81781371	1	Csdc2	chr15;chr15;chr15;chr15;chr15	81767189;81776161;81777061;81777391;81779536	81767743;81776354;81777362;81779126;81781371	+;+;+;+;+	4623	51	114	69	166	115	108	1685	583	806	721	1210	1139	1428	746	1079	1219	534	1006	2252	742	2189	1859	2251	1167	924	818	898	1212	1410	1646	1769	1310	2923	1272	2240	2091	38	0	1			8.94	9.32	6	10.4	6.43	6.05	107.37	73.32	82.56	65.62	73.08	78.99	91.48	62.79	81.87	73.11	36.81	74.29	123.06	30.04	149.14	104.8	107.5	65.49	57.28	48.15	54.91	78.63	91.43	79.79	88.86	72.66	164.81	80.18	131.08	127.78	4.07	0	0.12			5.97	6.94	4.54	7.71	4.51	4.69	82.59	49.81	60.32	45.97	49.04	54.17	64.1	38.41	48.6	45.7	23.37	45.64	90.85	20.9	109.19	70.59	76.35	43.87	40.84	32.95	30.64	58.83	68.21	58.53	62.77	52.37	106.41	49.38	96.87	87.39	1.65	0	0.04			0.29	0.788	1		0.04	0.968	1		0.43	0.693	1		-0.25	0.821	1		-0.12	0.911	1		3.47	0.004	0.101		0.62	0.571	1		0.08	0.939	1		-0.3	0.785	1		-0.3	0.786	1		3.53	0.004	0.173		5.57	0	0.001		-0.25	0.819	1		0.14	0.899	1		-0.54	0.621	0.948		-0.42	0.703	1		3.17	0.008	0.115		0.33	0.764	1		-0.21	0.847	1		-0.59	0.589	0.963		-0.59	0.59	0.93		3.24	0.007	0.262		5.27	0	0.001		0.39	0.722	1		-0.29	0.79	0.974		-0.17	0.879	1		3.42	0.004	0.091		0.58	0.598	1		0.04	0.971	1		-0.34	0.755	1		-0.34	0.756	1		3.49	0.004	0.103		5.52	0	0.001		-0.68	0.535	0.887		-0.56	0.613	0.962		3.03	0.01	0.17		0.19	0.862	1		-0.35	0.749	1		-0.73	0.506	0.967		-0.73	0.507	0.924		3.1	0.009	0.172		5.13	0	0.002		0.13	0.909	1		3.71	0.002	0.129		0.87	0.43	1		0.33	0.762	0.995		-0.05	0.963	1		-0.05	0.964	1		3.78	0.002	0.128		5.81	0	0		3.59	0.003	0.12		0.74	0.498	1		0.21	0.851	1		-0.18	0.873	1		-0.17	0.873	0.998		3.65	0.003	0.093		5.69	0	0.001		-2.85	0.015	0.2		-3.38	0.005	0.11		-3.77	0.002	0.06		-3.76	0.002	0.06		0.06	0.955	1		2.1	0.07	0.15		-0.54	0.623	1		-0.92	0.404	1		-0.92	0.404	0.938		2.91	0.013	0.214		4.94	0	0.002		-0.38	0.728	1		-0.38	0.728	1		3.45	0.004	0.114		5.48	0	0.001		0	0.999	1		3.83	0.002	0.064		5.86	0	0		3.83	0.002	0.063		5.86	0	0		2.04	0.078	0.178
ENSMUSG00000042111	coiled-coil domain containing 115 [Source:MGI Symbol;Acc:MGI:1916918]	1	34493516	34496517	-1	Ccdc115	chr1;chr1;chr1;chr1;chr1	34493516;34494572;34495695;34495888;34496073	34494455;34494703;34495777;34495991;34496517	-;-;-;-;-	1704	107	213	229	213	540	450	200	126	179	182	184	277	245	274	303	344	431	367	230	958	158	216	338	311	204	234	148	179	148	344	392	433	309	213	239	242	221	403	51			18.76	17.42	19.9	13.34	30.18	25.2	12.74	15.85	18.34	16.56	11.11	19.21	15.7	23.06	22.99	20.63	29.71	27.1	12.57	38.78	10.76	12.18	16.14	17.45	12.65	13.77	9.05	11.61	9.6	16.68	19.69	24.02	17.42	13.43	13.99	14.79	23.67	46.09	6.03			12.52	12.97	15.05	9.9	21.2	19.56	9.8	10.77	13.4	11.6	7.46	13.17	11	14.11	13.65	12.9	18.87	16.65	9.28	26.98	7.88	8.2	11.46	11.69	9.02	9.43	5.05	8.69	7.16	12.23	13.91	17.31	11.25	8.27	10.34	10.11	9.59	14.64	2.07			0.02	0.97	1		-0.53	0.351	1		-0.79	0.164	1		-0.5	0.377	1		-0.02	0.965	1		-0.6	0.29	0.651		0.31	0.582	1		0.31	0.585	1		-0.37	0.517	1		0.21	0.709	1		-0.17	0.76	0.98		-1.18	0.039	0.109		-0.55	0.332	1		-0.81	0.152	1		-0.52	0.357	0.866		-0.05	0.935	1		-0.62	0.273	0.604		0.29	0.608	1		0.29	0.61	1		-0.39	0.492	0.939		0.19	0.737	0.968		-0.19	0.731	0.979		-1.2	0.035	0.102		-0.26	0.641	1		0.03	0.959	1		0.5	0.373	0.913		-0.07	0.9	0.984		0.84	0.139	1		0.84	0.14	1		0.16	0.774	1		0.74	0.192	1		0.35	0.531	0.828		-0.65	0.247	0.392		0.29	0.605	0.915		0.76	0.176	0.836		0.19	0.733	0.916		1.1	0.053	0.956		1.1	0.054	1		0.42	0.451	0.957		1	0.078	0.781		0.62	0.276	0.663		-0.39	0.486	0.628		0.47	0.4	1		-0.1	0.86	1		0.81	0.153	1		0.81	0.153	0.862		0.13	0.812	0.979		0.71	0.209	0.756		0.33	0.563	0.879		-0.68	0.226	0.359		-0.57	0.309	0.749		0.34	0.551	1		0.33	0.554	1		-0.34	0.545	0.983		0.24	0.676	0.972		-0.15	0.793	0.955		-1.16	0.042	0.114		0.91	0.109	0.419		0.91	0.11	0.402		0.23	0.679	0.873		0.81	0.153	0.484		0.42	0.451	0.809		-0.58	0.301	0.434		0	0.997	1		-0.68	0.231	1		-0.1	0.859	1		-0.48	0.393	0.771		-1.49	0.009	0.042		-0.67	0.232	1		-0.1	0.861	1		-0.48	0.394	0.763		-1.49	0.01	0.043		0.58	0.307	1		0.19	0.733	0.912		-0.82	0.149	0.277		-0.38	0.497	0.778		-1.39	0.015	0.055		-1.01	0.077	0.175
ENSMUSG00000042115	kelch domain containing 8A [Source:MGI Symbol;Acc:MGI:2442630]	1	134195203	134203934	1	Klhdc8a	chr1;chr1;chr1;chr1;chr1	134195203;134199102;134199517;134200306;134201176	134196229;134199266;134199732;134200407;134203934	+;+;+;+;+	4269	33	53	85	52	113	72	13	6	4	10	32	22	17	5	13	45	30	28	9	36	0	32	9	12	4	3	1	18	6	3	1	2	0	0	0	18	1	2	15			5.79	4.33	7.39	3.26	6.31	4.03	0.83	0.75	0.41	0.91	1.93	1.53	1.09	0.42	0.99	2.7	2.07	2.07	0.49	1.46	0	1.8	0.43	0.67	0.25	0.18	0.06	1.17	0.39	0.15	0.05	0.11	0	0	0	1.1	0.11	0.23	1.77			3.86	3.23	5.59	2.42	4.44	3.13	0.64	0.51	0.3	0.64	1.3	1.05	0.76	0.26	0.59	1.69	1.31	1.27	0.36	1.01	0	1.22	0.31	0.45	0.18	0.12	0.03	0.87	0.29	0.11	0.04	0.08	0	0	0	0.75	0.04	0.07	0.61			-1.1	0.456	1		-0.42	0.774	1		-1.84	0.221	1		-0.07	0.96	1		-0.58	0.693	1		-2.79	0.072	0.376		1.92	0.213	1		0.24	0.87	1		3.47	0.036	1		0.96	0.518	0.986		-3.02	0.054	0.557		-0.46	0.76	0.847		0.68	0.641	1		-0.74	0.61	1		1.03	0.482	0.905		0.52	0.719	1		-1.69	0.254	0.585		3.02	0.057	0.981		1.34	0.364	1		4.57	0.008	0.879		2.06	0.173	0.787		-1.92	0.198	0.785		0.65	0.662	0.77		-1.42	0.337	1		0.35	0.811	0.978		-0.16	0.914	1		-2.37	0.119	0.44		2.34	0.132	1		0.66	0.651	1		3.89	0.02	1		1.38	0.353	1		-2.6	0.09	0.427		-0.03	0.982	1		1.77	0.234	0.757		1.26	0.389	0.901		-0.95	0.514	0.793		3.76	0.021	0.956		2.08	0.167	1		5.31	0.003	0.909		2.8	0.071	0.78		-1.18	0.419	0.765		1.39	0.353	0.507		-0.51	0.727	1		-2.72	0.077	0.58		2	0.193	1		0.31	0.829	1		3.54	0.032	0.525		1.04	0.483	0.88		-2.95	0.057	0.436		-0.38	0.796	0.877		-2.21	0.142	0.598		2.5	0.108	1		0.82	0.575	1		4.05	0.016	0.947		1.54	0.301	0.881		-2.44	0.108	0.497		0.12	0.933	0.982		4.71	0.006	0.132		3.03	0.052	0.29		6.26	0.001	0.037		3.75	0.02	0.19		-0.23	0.872	0.995		2.33	0.128	0.234		-1.68	0.271	1		1.54	0.331	1		-0.96	0.525	0.96		-4.94	0.004	0.123		-2.38	0.13	0.256		3.22	0.049	1		0.72	0.625	1		-3.26	0.038	0.318		-0.7	0.639	0.755		-2.5	0.118	1		-6.49	0	0.034		-3.92	0.02	0.069		-3.98	0.015	0.166		-1.42	0.348	0.488		2.57	0.097	0.207
ENSMUSG00000042116	von Willebrand factor A domain containing 1 [Source:MGI Symbol;Acc:MGI:2179729]	4	155142258	155148807	-1	Vwa1	chr4;chr4;chr4;chr4	155142258;155144854;155146818;155148539	155144774;155145132;155147375;155148807	-;-;-;-	3623	1	16	19	118	78	64	92	9	12	19	22	31	63	105	47	126	86	114	110	255	275	163	347	257	70	34	47	27	40	33	34	59	35	58	68	162	40	0	0			0.18	1.31	1.65	7.39	4.36	3.58	5.86	1.13	1.23	1.73	1.33	2.15	4.04	8.84	3.57	7.56	5.93	8.42	6.01	10.32	18.74	9.19	16.57	14.42	4.34	2	2.87	1.75	2.59	1.6	1.71	3.27	1.97	3.66	3.98	9.9	4.28	0	0			0.12	0.97	1.25	5.48	3.06	2.78	4.51	0.77	0.9	1.21	0.89	1.47	2.83	5.41	2.12	4.72	3.76	5.17	4.44	7.18	13.72	6.19	11.77	9.66	3.09	1.37	1.6	1.31	1.93	1.17	1.21	2.36	1.27	2.25	2.94	6.77	1.74	0	0			0.7	0.525	1		-1.11	0.318	1		-1.46	0.19	1		-2.12	0.062	1		-2.32	0.043	1		-0.93	0.398	0.739		-0.22	0.838	1		0.5	0.651	1		0.28	0.796	1		-0.99	0.371	0.967		1.46	0.197	0.793		0.56	0.617	0.731		-1.81	0.109	1		-2.17	0.058	1		-2.82	0.016	0.696		-3.02	0.01	0.935		-1.64	0.146	0.46		-0.93	0.403	0.983		-0.21	0.852	1		-0.42	0.704	0.981		-1.69	0.133	0.772		0.76	0.498	0.916		-0.15	0.897	0.952		-0.36	0.744	1		-1.01	0.358	0.83		-1.21	0.273	0.881		0.17	0.873	0.976		0.88	0.423	1		1.6	0.152	1		1.39	0.211	1		0.12	0.913	1		2.57	0.028	0.256		1.66	0.142	0.271		-0.65	0.549	0.892		-0.85	0.436	0.918		0.53	0.627	0.862		1.24	0.263	0.966		1.96	0.083	1		1.75	0.12	0.909		0.48	0.663	0.959		2.93	0.013	0.207		2.02	0.078	0.182		-0.2	0.855	1		1.19	0.282	0.852		1.89	0.093	1		2.61	0.024	0.661		2.4	0.036	0.544		1.13	0.305	0.809		3.58	0.003	0.152		2.68	0.022	0.071		1.38	0.211	0.671		2.09	0.065	1		2.81	0.016	1		2.6	0.024	0.947		1.33	0.229	0.859		3.78	0.002	0.081		2.87	0.015	0.054		0.71	0.519	0.789		1.43	0.2	0.521		1.22	0.272	0.585		-0.06	0.96	1		2.4	0.039	0.367		1.49	0.187	0.308		0.72	0.512	1		0.51	0.643	1		-0.76	0.487	0.952		1.69	0.138	0.545		0.78	0.483	0.625		-0.21	0.846	1		-1.48	0.183	1		0.97	0.39	0.761		0.06	0.956	0.999		-1.27	0.251	1		1.18	0.295	0.632		0.27	0.805	0.894		2.45	0.035	0.253		1.55	0.171	0.302		-0.9	0.425	0.568
ENSMUSG00000042118	betaine-homocysteine methyltransferase 2 [Source:MGI Symbol;Acc:MGI:1891379]	13	94425675	94444257	-1	Bhmt2	chr13;chr13;chr13;chr13;chr13;chr13;chr13;chr13	94425675;94432257;94433101;94433629;94436529;94439210;94441368;94444193	94427099;94432485;94433283;94433776;94436720;94439301;94441500;94444257	-;-;-;-;-;-;-;-	2467	7	28	33	25	36	27	51	12	19	19	21	38	32	21	24	17	15	28	37	63	51	61	42	35	42	35	27	45	34	23	28	53	57	56	31	58	2	4	1			1.23	2.29	2.87	1.57	2.01	1.51	3.25	1.51	1.95	1.73	1.27	2.64	2.05	1.77	1.82	1.02	1.03	2.07	2.02	2.55	3.47	3.44	2.01	1.96	2.6	2.06	1.65	2.92	2.2	1.11	1.41	2.94	3.21	3.53	1.81	3.54	0.21	0.46	0.12			0.82	1.71	2.17	1.16	1.41	1.17	2.5	1.03	1.42	1.21	0.85	1.81	1.44	1.08	1.08	0.64	0.66	1.27	1.49	1.77	2.54	2.32	1.42	1.32	1.86	1.41	0.92	2.18	1.64	0.82	0.99	2.12	2.08	2.17	1.34	2.42	0.09	0.15	0.04			0.3	0.661	1		0.15	0.824	1		0.67	0.329	1		-0.3	0.651	1		-0.17	0.794	1		0.37	0.586	0.851		0.02	0.975	1		0.13	0.843	1		-0.14	0.836	1		-0.32	0.628	0.995		0.16	0.819	0.991		2.62	0.001	0.011		-0.15	0.829	1		0.37	0.587	1		-0.6	0.371	0.872		-0.47	0.481	0.969		0.07	0.916	0.988		-0.27	0.682	1		-0.16	0.808	1		-0.43	0.515	0.942		-0.62	0.354	0.853		-0.14	0.836	0.996		2.33	0.005	0.025		0.52	0.449	1		-0.45	0.498	0.883		-0.32	0.627	0.97		0.22	0.748	0.927		-0.13	0.847	1		-0.02	0.979	1		-0.29	0.665	1		-0.47	0.478	1		0.01	0.994	1		2.47	0.003	0.018		-0.97	0.152	0.716		-0.84	0.213	0.85		-0.3	0.659	0.88		-0.64	0.341	0.97		-0.53	0.431	1		-0.8	0.233	0.921		-0.99	0.143	0.798		-0.51	0.457	0.788		1.96	0.018	0.068		0.13	0.846	1		0.67	0.315	0.872		0.32	0.626	1		0.43	0.512	0.962		0.16	0.804	0.978		-0.02	0.974	1		0.46	0.496	0.845		2.92	0	0.004		0.54	0.416	0.812		0.2	0.768	1		0.31	0.643	1		0.04	0.957	1		-0.15	0.821	0.992		0.33	0.623	0.89		2.8	0.001	0.006		-0.35	0.605	0.844		-0.23	0.726	0.906		-0.5	0.447	0.726		-0.69	0.3	0.631		-0.21	0.755	0.958		2.26	0.006	0.025		0.11	0.866	1		-0.16	0.81	1		-0.34	0.603	0.977		0.13	0.842	0.976		2.6	0.002	0.012		-0.27	0.682	1		-0.46	0.491	1		0.02	0.973	1		2.49	0.002	0.017		-0.18	0.779	1		0.29	0.661	0.876		2.76	0.001	0.007		0.48	0.476	0.766		2.95	0	0.004		2.47	0.003	0.016
ENSMUSG00000042121	slingshot homolog 1 (Drosophila) [Source:MGI Symbol;Acc:MGI:2686240]	5	114387103	114443903	-1	Ssh1	chr5;chr5;chr5;chr5;chr5;chr5;chr5;chr5;chr5;chr5;chr5;chr5;chr5;chr5;chr5;chr5	114387103;114396285;114400395;114401888;114403262;114405727;114407393;114408723;114410609;114411359;114415611;114416189;114416613;114420380;114439655;114443673	114393474;114396837;114400595;114402034;114403308;114405855;114407486;114408917;114410674;114411427;114415904;114416310;114416782;114420483;114439752;114443903	-;-;-;-;-;-;-;-;-;-;-;-;-;-;-;-	8892	379	774	776	1026	735	919	2786	1048	1372	1542	2332	2031	1744	1281	1387	1562	1371	1101	3316	1790	2980	2743	3441	2153	2313	2069	2307	2482	2005	2854	2512	2683	2330	2231	3016	2187	64	133	136			66.46	63.29	67.43	64.25	41.07	51.46	177.53	131.81	140.54	140.34	140.85	140.86	111.72	107.82	105.25	93.68	94.51	81.3	181.2	72.46	203.03	154.64	164.33	120.83	143.4	121.8	141.06	161.03	130.01	138.35	126.19	148.82	131.38	140.63	176.48	133.65	6.85	15.21	16.08			44.35	47.13	51.01	47.68	28.86	39.94	136.55	89.55	102.67	98.32	94.51	96.6	78.28	65.96	62.48	58.56	60.01	49.95	133.78	50.41	148.64	104.16	116.71	80.93	102.23	83.35	78.71	120.48	96.99	101.49	89.14	107.26	84.82	86.61	130.43	91.4	2.78	4.83	5.52			0.11	0.858	1		0.35	0.573	1		0.66	0.29	1		-0.08	0.904	1		-0.02	0.981	1		1.46	0.021	0.224		0.05	0.932	1		0.07	0.906	1		0.17	0.789	1		0.06	0.927	1		1.28	0.044	0.517		3.12	0	0		0.24	0.7	1		0.55	0.378	1		-0.19	0.764	0.981		-0.13	0.839	1		1.35	0.033	0.236		-0.06	0.925	1		-0.04	0.952	1		0.06	0.929	1		-0.05	0.931	1		1.17	0.065	0.575		3	0	0		0.31	0.618	1		-0.43	0.494	0.881		-0.37	0.557	0.958		1.11	0.078	0.365		-0.3	0.632	1		-0.28	0.656	1		-0.18	0.767	1		-0.29	0.637	1		0.93	0.14	0.509		2.76	0	0.001		-0.74	0.239	0.76		-0.68	0.279	0.867		0.8	0.202	0.546		-0.61	0.33	0.97		-0.59	0.346	1		-0.5	0.427	0.951		-0.61	0.333	0.869		0.62	0.325	0.699		2.45	0	0.003		0.06	0.923	1		1.54	0.016	0.314		0.13	0.836	1		0.15	0.811	1		0.24	0.697	0.955		0.13	0.831	0.98		1.36	0.033	0.358		3.19	0	0		1.48	0.02	0.287		0.07	0.913	1		0.09	0.887	1		0.18	0.77	1		0.07	0.908	1		1.3	0.041	0.341		3.13	0	0		-1.41	0.026	0.246		-1.39	0.029	0.226		-1.3	0.041	0.25		-1.41	0.027	0.219		-0.18	0.767	0.963		1.65	0.01	0.037		0.02	0.974	1		0.11	0.855	1		0	0.995	1		1.23	0.053	0.384		3.06	0	0		0.09	0.881	1		-0.02	0.979	1		1.21	0.057	0.375		3.04	0	0		-0.11	0.86	1		1.11	0.078	0.364		2.95	0	0		1.22	0.053	0.305		3.06	0	0		1.84	0.005	0.023
ENSMUSG00000042124	late cornified envelope 1F [Source:MGI Symbol;Acc:MGI:1915078]	3	92522607	92524272	-1	Lce1f	chr3;chr3	92522607;92524231	92523292;92524272	-;-	728	0	0	0	0	0	0	0	0	0	0	0	2	0	0	0	0	14	0	0	0	0	0	0	0	0	0	0	0	0	0	0	0	0	0	0	0	0	0	0			NA--low	NA--low	NA--low	NA--low	NA--low	NA--low	NA--low	NA--low	NA--low	NA--low	NA--low	NA--low	NA--low	NA--low	NA--low	NA--low	NA--low	NA--low	NA--low	NA--low	NA--low	NA--low	NA--low	NA--low	NA--low	NA--low	NA--low	NA--low	NA--low	NA--low	NA--low	NA--low	NA--low	NA--low	NA--low	NA--low	NA--low	NA--low	NA--low			0	0	0	0	0	0	0	0	0	0	0	0.1	0	0	0	0	0.61	0	0	0	0	0	0	0	0	0	0	0	0	0	0	0	0	0	0	0	0	0	0			NA	NA	NA		NA	NA	NA		NA	NA	NA		NA	NA	NA		NA	NA	NA		NA	NA	NA		NA	NA	NA		NA	NA	NA		NA	NA	NA		NA	NA	NA		NA	NA	NA		NA	NA	NA		NA	NA	NA		NA	NA	NA		NA	NA	NA		NA	NA	NA		NA	NA	NA		NA	NA	NA		NA	NA	NA		NA	NA	NA		NA	NA	NA		NA	NA	NA		NA	NA	NA		NA	NA	NA		NA	NA	NA		NA	NA	NA		NA	NA	NA		NA	NA	NA		NA	NA	NA		NA	NA	NA		NA	NA	NA		NA	NA	NA		NA	NA	NA		NA	NA	NA		NA	NA	NA		NA	NA	NA		NA	NA	NA		NA	NA	NA		NA	NA	NA		NA	NA	NA		NA	NA	NA		NA	NA	NA		NA	NA	NA		NA	NA	NA		NA	NA	NA		NA	NA	NA		NA	NA	NA		NA	NA	NA		NA	NA	NA		NA	NA	NA		NA	NA	NA		NA	NA	NA		NA	NA	NA		NA	NA	NA		NA	NA	NA		NA	NA	NA		NA	NA	NA		NA	NA	NA		NA	NA	NA		NA	NA	NA		NA	NA	NA		NA	NA	NA		NA	NA	NA		NA	NA	NA		NA	NA	NA		NA	NA	NA		NA	NA	NA		NA	NA	NA		NA	NA	NA		NA	NA	NA		NA	NA	NA		NA	NA	NA		NA	NA	NA		NA	NA	NA		NA	NA	NA		NA	NA	NA		NA	NA	NA		NA	NA	NA
ENSMUSG00000042129	Ras association (RalGDS/AF-6) domain family member 4 [Source:MGI Symbol;Acc:MGI:2386853]	6	116583026	116623854	-1	Rassf4	chr6;chr6;chr6;chr6;chr6;chr6;chr6;chr6;chr6;chr6;chr6	116583026;116589459;116590251;116591446;116591703;116595114;116595904;116597585;116609543;116611861;116623742	116588316;116589556;116590372;116591497;116591804;116595274;116595995;116597727;116609618;116611954;116623854	-;-;-;-;-;-;-;-;-;-;-	6344	219	511	620	184	1610	504	53	103	102	142	164	207	399	89	105	59	143	127	67	1410	432	58	111	151	90	58	53	35	46	342	200	216	70	71	520	635	27	49	40			38.41	41.78	53.87	11.52	89.97	28.22	3.38	12.95	10.45	12.92	9.91	14.36	25.56	7.49	7.97	3.54	9.86	9.38	3.66	57.08	29.43	3.27	5.3	8.47	5.58	3.41	3.24	2.27	2.98	16.58	10.05	11.98	3.95	4.48	30.43	38.81	2.89	5.6	4.73			25.63	31.12	40.76	8.55	63.21	21.9	2.6	8.8	7.63	9.05	6.65	9.85	17.91	4.58	4.73	2.21	6.26	5.76	2.7	39.71	21.55	2.2	3.76	5.68	3.98	2.34	1.81	1.7	2.23	12.16	7.1	8.64	2.55	2.76	22.49	26.54	1.17	1.78	1.62			-0.46	0.655	1		-0.72	0.484	1		0.19	0.856	1		-1.83	0.082	1		0.58	0.572	1		-2.31	0.031	0.266		1.04	0.315	1		0.29	0.775	1		0.06	0.95	1		-1.38	0.183	0.958		-2.24	0.036	0.485		0.56	0.588	0.706		-0.26	0.799	1		0.64	0.53	1		-1.38	0.185	0.803		1.04	0.315	0.941		-1.85	0.078	0.35		1.5	0.152	0.981		0.75	0.465	1		0.52	0.61	0.965		-0.93	0.368	0.856		-1.78	0.09	0.64		1.02	0.326	0.467		0.9	0.38	1		-1.12	0.279	0.792		1.3	0.211	0.861		-1.59	0.127	0.453		1.76	0.095	1		1.01	0.327	1		0.78	0.446	1		-0.67	0.515	1		-1.52	0.144	0.514		1.28	0.22	0.364		-2.02	0.056	0.627		0.39	0.701	0.977		-2.5	0.02	0.228		0.85	0.407	0.98		0.11	0.917	1		-0.12	0.905	1		-1.57	0.133	0.797		-2.43	0.024	0.263		0.37	0.716	0.827		2.41	0.025	1		-0.48	0.64	0.98		2.87	0.009	0.951		2.13	0.045	0.73		1.9	0.072	0.607		0.45	0.66	0.939		-0.41	0.69	0.927		2.39	0.026	0.08		-2.89	0.008	0.196		0.46	0.654	1		-0.29	0.779	1		-0.52	0.614	0.988		-1.96	0.063	0.78		-2.82	0.01	0.179		-0.02	0.985	1		3.35	0.003	0.095		2.6	0.016	0.178		2.37	0.027	0.205		0.93	0.367	0.684		0.07	0.945	1		2.87	0.009	0.033		-0.75	0.467	1		-0.98	0.344	1		-2.42	0.024	0.868		-3.28	0.003	0.11		-0.48	0.642	0.765		-0.23	0.823	1		-1.68	0.109	1		-2.53	0.019	0.233		0.27	0.795	0.881		-1.45	0.164	1		-2.31	0.031	0.237		0.5	0.63	0.751		-0.86	0.404	0.721		1.94	0.067	0.157		2.8	0.011	0.042
ENSMUSG00000042133	peptidyl-prolyl isomerase G (cyclophilin G) [Source:MGI Symbol;Acc:MGI:2445173]	2	69560602	69592069	1	Ppig	chr2;chr2;chr2;chr2;chr2;chr2;chr2;chr2;chr2;chr2;chr2;chr2;chr2;chr2;chr2;chr2;chr2	69560602;69561150;69561567;69567249;69569548;69569803;69570113;69570437;69571246;69572348;69573795;69574046;69579543;69581670;69584085;69587018;69587329	69561014;69561420;69561846;69567349;69569637;69569870;69570331;69571180;69571410;69572435;69573954;69574226;69579750;69581837;69584172;69587154;69592069	+;+;+;+;+;+;+;+;+;+;+;+;+;+;+;+;+	8122	739	1142	1393	3257	4239	3957	2393	1103	826	927	1309	1230	2144	1893	1921	2275	2512	1783	2370	5721	2441	2520	3975	4254	2349	2500	2300	2175	2280	3433	3559	2967	2957	2175	2573	3680	492	413	471			129.6	93.38	121.04	203.97	236.89	221.59	152.48	138.73	84.61	84.37	79.06	85.31	137.35	159.33	145.76	136.44	173.17	131.66	129.51	231.59	166.31	142.07	189.84	238.74	145.63	147.17	140.63	141.11	147.84	166.42	178.78	164.57	166.73	137.1	150.56	224.89	52.69	47.23	55.68			86.48	69.54	91.58	151.37	166.43	171.96	117.29	94.24	61.81	59.1	53.05	58.5	96.24	97.48	86.53	85.29	109.96	80.89	95.61	161.13	121.76	95.69	134.82	159.91	103.82	100.72	78.47	105.58	110.29	122.07	126.29	118.61	107.65	84.43	111.27	153.8	21.35	15.01	19.13			0.62	0.174	1		-0.35	0.438	1		-0.3	0.514	1		-0.56	0.222	1		-0.66	0.15	1		-0.86	0.059	0.347		-0.29	0.516	1		-0.26	0.56	1		-0.42	0.361	1		-0.37	0.413	0.968		0.22	0.625	0.958		0.85	0.065	0.156		-0.97	0.034	1		-0.92	0.045	1		-1.18	0.011	0.696		-1.28	0.006	0.935		-1.48	0.001	0.052		-0.91	0.046	0.981		-0.89	0.053	1		-1.04	0.024	0.879		-0.99	0.03	0.701		-0.4	0.381	0.883		0.23	0.621	0.736		0.06	0.902	1		-0.2	0.655	0.937		-0.3	0.504	0.949		-0.51	0.263	0.606		0.06	0.899	1		0.09	0.847	1		-0.06	0.889	1		-0.02	0.965	1		0.57	0.207	0.589		1.2	0.009	0.042		-0.26	0.568	0.9		-0.36	0.429	0.916		-0.57	0.214	0.558		0	0.997	1		0.03	0.945	1		-0.12	0.793	1		-0.08	0.868	0.997		0.52	0.255	0.648		1.14	0.013	0.054		-0.1	0.825	1		-0.31	0.499	0.946		0.26	0.566	1		0.29	0.522	0.962		0.14	0.758	0.967		0.18	0.686	0.948		0.78	0.089	0.502		1.4	0.002	0.015		-0.21	0.649	0.926		0.36	0.427	1		0.39	0.39	1		0.24	0.597	0.985		0.28	0.532	0.935		0.88	0.055	0.387		1.5	0.001	0.01		0.57	0.213	0.547		0.6	0.19	0.51		0.45	0.326	0.633		0.49	0.281	0.615		1.08	0.018	0.275		1.71	0	0.002		0.03	0.948	1		-0.12	0.79	1		-0.08	0.865	1		0.52	0.256	0.675		1.14	0.013	0.053		-0.15	0.74	1		-0.11	0.813	1		0.49	0.285	0.684		1.11	0.016	0.061		0.04	0.923	1		0.64	0.162	0.497		1.26	0.006	0.031		0.59	0.192	0.535		1.22	0.008	0.036		0.62	0.172	0.309
ENSMUSG00000042138	cDNA sequence BC024479 [Source:MGI Symbol;Acc:MGI:2384579]	9	37296906	37331733	1	BC024479	chr9;chr9;chr9;chr9	37296906;37324802;37326312;37330275	37297418;37325057;37326372;37331733	+;+;+;+	2289	88	232	192	194	213	248	188	73	87	73	163	130	90	70	81	46	65	174	218	300	189	203	229	178	164	77	112	140	134	117	118	140	161	111	146	171	213	53	98			15.43	18.97	16.68	12.15	11.9	13.89	11.98	9.18	8.91	6.64	9.85	9.02	5.77	5.89	6.15	2.76	4.48	12.85	11.91	12.14	12.88	11.44	10.94	9.99	10.17	4.53	6.85	9.08	8.69	5.67	5.93	7.77	9.08	7	8.54	10.45	22.81	6.06	11.59			10.3	14.13	12.62	9.02	8.36	10.78	9.21	6.24	6.51	4.65	6.61	6.18	4.04	3.6	3.65	1.72	2.85	7.89	8.79	8.45	9.43	7.71	7.77	6.69	7.25	3.1	3.82	6.8	6.48	4.16	4.19	5.6	5.86	4.31	6.31	7.15	9.24	1.93	3.98			0.26	0.656	1		0.64	0.27	1		0.55	0.337	1		-0.36	0.531	1		-0.15	0.788	1		-0.38	0.504	0.808		0.4	0.486	1		0.37	0.52	1		0.42	0.465	1		0.28	0.624	0.995		-0.67	0.243	0.823		-0.83	0.149	0.274		0.38	0.507	1		0.3	0.604	1		-0.62	0.283	0.842		-0.41	0.474	0.967		-0.64	0.265	0.596		0.14	0.801	1		0.11	0.843	1		0.16	0.775	0.99		0.03	0.965	1		-0.93	0.108	0.675		-1.09	0.06	0.148		-0.08	0.884	1		-1	0.085	0.662		-0.79	0.17	0.844		-1.02	0.078	0.364		-0.24	0.679	1		-0.27	0.64	1		-0.22	0.704	1		-0.36	0.535	1		-1.31	0.025	0.241		-1.47	0.012	0.05		-0.91	0.113	0.686		-0.71	0.218	0.85		-0.94	0.104	0.43		-0.15	0.789	1		-0.19	0.747	1		-0.13	0.815	1		-0.27	0.634	0.955		-1.23	0.035	0.309		-1.39	0.018	0.066		0.21	0.719	1		-0.02	0.967	1		0.76	0.186	1		0.73	0.204	0.88		0.78	0.174	0.722		0.64	0.264	0.793		-0.31	0.584	0.888		-0.48	0.406	0.542		-0.23	0.688	0.939		0.55	0.334	1		0.52	0.361	1		0.57	0.316	0.957		0.44	0.447	0.917		-0.52	0.366	0.749		-0.68	0.236	0.374		0.78	0.173	0.501		0.75	0.19	0.51		0.8	0.162	0.457		0.66	0.247	0.584		-0.29	0.613	0.897		-0.45	0.43	0.568		-0.03	0.957	1		0.02	0.972	1		-0.12	0.835	1		-1.07	0.064	0.408		-1.24	0.034	0.1		0.05	0.929	1		-0.09	0.877	1		-1.04	0.072	0.413		-1.2	0.038	0.112		-0.14	0.808	1		-1.09	0.059	0.322		-1.26	0.031	0.093		-0.95	0.099	0.398		-1.12	0.054	0.135		-0.16	0.776	0.87
ENSMUSG00000042148	COX10 homolog, cytochrome c oxidase assembly protein, heme A: farnesyltransferase (yeast) [Source:MGI Symbol;Acc:MGI:1917633]	11	63776129	63892970	-1	Cox10	chr11;chr11;chr11;chr11;chr11;chr11;chr11	63776129;63789746;63807388;63858729;63884900;63887039;63892838	63778030;63789978;63807458;63858853;63885338;63887172;63892970	-;-;-;-;-;-;-	3037	74	195	214	296	367	433	199	117	180	167	336	254	310	198	198	310	295	185	389	598	274	231	284	191	216	264	266	239	168	329	240	231	206	157	203	233	758	963	649			12.98	15.95	18.59	18.54	20.51	24.25	12.68	14.72	18.44	15.2	20.29	17.62	19.86	16.66	15.02	18.59	20.34	13.66	21.26	24.21	18.67	13.02	13.56	10.72	13.39	15.54	16.26	15.51	10.89	15.95	12.06	12.81	11.62	9.9	11.88	14.24	81.17	110.13	76.72			8.66	11.87	14.07	13.76	14.41	18.82	9.75	10	13.47	10.65	13.62	12.08	13.91	10.2	8.92	11.62	12.91	8.39	15.69	16.84	13.67	8.77	9.63	7.18	9.55	10.64	9.08	11.6	8.13	11.7	8.52	9.23	7.5	6.09	8.78	9.74	32.89	34.99	26.36			-0.2	0.807	1		-0.29	0.724	1		-0.28	0.732	1		-0.56	0.496	1		0.24	0.769	1		-0.52	0.528	0.821		-0.08	0.918	1		0.11	0.89	1		0.34	0.677	1		0.41	0.62	0.995		0.03	0.97	1		-3	0.001	0.007		-0.09	0.914	1		-0.08	0.922	1		-0.36	0.662	0.955		0.44	0.591	0.994		-0.32	0.698	0.897		0.12	0.887	1		0.32	0.701	1		0.55	0.509	0.94		0.61	0.46	0.886		0.23	0.778	0.988		-2.8	0.001	0.011		0.01	0.992	1		-0.27	0.742	0.962		0.53	0.518	0.952		-0.23	0.78	0.941		0.21	0.803	1		0.4	0.623	1		0.63	0.443	1		0.7	0.397	1		0.32	0.696	0.912		-2.71	0.002	0.014		-0.28	0.734	0.956		0.52	0.525	0.941		-0.24	0.772	0.933		0.2	0.81	1		0.4	0.63	1		0.63	0.448	0.957		0.69	0.403	0.888		0.31	0.704	0.919		-2.72	0.002	0.014		0.8	0.331	1		0.04	0.96	1		0.48	0.563	1		0.68	0.413	0.94		0.91	0.275	0.793		0.97	0.242	0.781		0.59	0.473	0.833		-2.44	0.005	0.024		-0.76	0.356	0.775		-0.33	0.691	1		-0.13	0.877	1		0.1	0.902	1		0.17	0.839	0.993		-0.21	0.798	0.957		-3.24	0	0.003		0.44	0.597	0.839		0.64	0.442	0.729		0.86	0.297	0.61		0.93	0.262	0.599		0.55	0.504	0.836		-2.48	0.004	0.019		0.2	0.809	1		0.43	0.603	1		0.49	0.549	0.965		0.12	0.888	0.987		-2.92	0.001	0.008		0.23	0.781	1		0.3	0.72	1		-0.08	0.92	0.99		-3.12	0	0.005		0.07	0.936	1		-0.31	0.705	0.899		-3.35	0	0.003		-0.38	0.647	0.866		-3.41	0	0.002		-3.03	0.001	0.005
ENSMUSG00000042155	kelch-like 23 (Drosophila) [Source:MGI Symbol;Acc:MGI:2683536]	2	69660001	69674708	1	Klhl23	chr2;chr2;chr2;chr2;chr2;chr2	69660001;69660427;69661844;69664110;69666903;69671732	69660116;69660699;69663057;69664301;69667055;69674708	+;+;+;+;+;+	4925	19	135	135	82	119	170	22	16	19	19	15	24	13	4	24	36	29	41	57	69	78	45	36	67	57	55	34	52	59	18	17	5	21	34	10	43	802	398	779			3.33	11.04	11.73	5.14	6.65	9.52	1.4	2.01	1.95	1.73	0.91	1.66	0.83	0.34	1.82	2.16	2	3.03	3.11	2.79	5.31	2.54	1.72	3.76	3.53	3.24	2.08	3.37	3.83	0.87	0.85	0.28	1.18	2.14	0.59	2.63	85.88	45.52	92.09			2.22	8.22	8.87	3.81	4.67	7.39	1.08	1.37	1.42	1.21	0.61	1.14	0.58	0.21	1.08	1.35	1.27	1.86	2.3	1.94	3.89	1.71	1.22	2.52	2.52	2.22	1.16	2.52	2.85	0.64	0.6	0.2	0.76	1.32	0.43	1.8	34.8	14.46	31.64			0.34	0.829	1		0.72	0.65	1		-0.49	0.754	1		-1.12	0.478	1		-0.65	0.681	1		-2.04	0.208	0.571		-0.81	0.608	1		-0.59	0.709	1		1.21	0.447	1		0.07	0.967	1		-2.19	0.178	0.778		-5.79	0.002	0.016		0.38	0.81	1		-0.83	0.598	1		-1.46	0.359	0.868		-0.98	0.532	0.98		-2.38	0.147	0.461		-1.15	0.469	0.99		-0.92	0.558	1		0.87	0.581	0.961		-0.27	0.862	0.993		-2.53	0.125	0.706		-6.13	0.002	0.012		-1.21	0.447	1		-1.84	0.255	0.78		-1.36	0.392	0.92		-2.76	0.098	0.406		-1.52	0.341	1		-1.3	0.413	1		0.49	0.754	1		-0.65	0.679	1		-2.91	0.083	0.413		-6.51	0.001	0.009		-0.63	0.687	0.94		-0.16	0.921	1		-1.55	0.331	0.66		-0.32	0.839	1		-0.09	0.952	1		1.7	0.289	0.926		0.56	0.722	0.974		-1.7	0.287	0.671		-5.3	0.005	0.026		0.47	0.761	1		-0.92	0.558	0.962		0.31	0.841	1		0.54	0.732	0.991		2.33	0.155	0.702		1.19	0.452	0.869		-1.07	0.495	0.845		-4.67	0.01	0.04		-1.39	0.38	0.789		-0.16	0.918	1		0.06	0.969	1		1.86	0.249	0.957		0.71	0.649	0.965		-1.55	0.331	0.722		-5.15	0.005	0.027		1.23	0.435	0.732		1.45	0.36	0.671		3.25	0.056	0.286		2.1	0.194	0.529		-0.15	0.921	1		-3.76	0.03	0.082		0.22	0.887	1		2.02	0.213	1		0.87	0.578	0.973		-1.39	0.382	0.765		-4.99	0.007	0.032		1.8	0.264	1		0.65	0.678	1		-1.61	0.313	0.705		-5.21	0.005	0.028		-1.14	0.47	1		-3.4	0.047	0.289		-7	0.001	0.006		-2.26	0.166	0.503		-5.86	0.002	0.014		-3.6	0.037	0.103
ENSMUSG00000042156	DAZ interacting protein 1 [Source:MGI Symbol;Acc:MGI:1914311]	14	119274742	119324609	-1	Dzip1	chr14;chr14;chr14;chr14;chr14;chr14;chr14;chr14;chr14;chr14;chr14;chr14;chr14;chr14;chr14;chr14;chr14;chr14;chr14;chr14;chr14;chr14;chr14	119274742;119278566;119279991;119280232;119282587;119284828;119285720;119286290;119288478;119290992;119295073;119299208;119300723;119301237;119306117;119308656;119310564;119311664;119314412;119321465;119322133;119323647;119324363	119276484;119278734;119280077;119280362;119282789;119284881;119285849;119286452;119288614;119291054;119295129;119299264;119300771;119301377;119306179;119308793;119310725;119311788;119314496;119322013;119322389;119323740;119324609	-;-;-;-;-;-;-;-;-;-;-;-;-;-;-;-;-;-;-;-;-;-;-	4904	278	539	590	851	757	773	884	418	440	518	724	615	579	610	848	919	472	758	827	503	482	1261	1320	934	877	950	776	878	956	1068	903	1062	1092	726	928	945	1	71	19			48.75	44.07	51.27	53.29	42.3	43.29	56.33	52.57	45.07	47.15	43.73	42.65	37.09	51.34	64.35	55.11	32.54	55.97	45.19	20.36	32.84	71.09	63.04	52.42	54.37	55.92	47.45	56.96	61.99	51.77	45.36	58.91	61.57	45.76	54.3	57.75	0.11	8.12	2.25			32.53	32.82	38.79	39.55	29.72	33.59	43.33	35.72	32.93	33.03	29.34	29.25	25.99	31.41	38.2	34.45	20.66	34.39	33.36	14.17	24.04	47.88	44.77	35.11	38.76	38.27	26.48	42.62	46.25	37.98	32.04	42.46	39.75	28.18	40.13	39.49	0.04	2.58	0.77			0.23	0.74	1		-0.11	0.868	1		0.02	0.976	1		0.58	0.392	1		-0.33	0.632	1		0.1	0.887	0.98		-0.13	0.854	1		-0.14	0.836	1		-0.09	0.896	1		0.03	0.964	1		0.19	0.784	0.985		3.38	0	0		-0.34	0.618	1		-0.21	0.762	1		0.36	0.599	0.943		-0.55	0.418	0.954		-0.13	0.849	0.964		-0.35	0.605	1		-0.37	0.589	1		-0.31	0.643	0.97		-0.2	0.774	0.974		-0.04	0.954	1		3.15	0	0.001		0.13	0.844	1		0.7	0.307	0.808		-0.21	0.755	0.992		0.21	0.758	0.931		-0.01	0.986	1		-0.03	0.968	1		0.02	0.971	1		0.14	0.832	1		0.3	0.659	0.897		3.49	0	0		0.56	0.408	0.832		-0.35	0.611	0.961		0.08	0.911	0.99		-0.15	0.83	1		-0.16	0.812	1		-0.11	0.872	1		0.01	0.988	1		0.17	0.807	0.959		3.36	0	0		-0.91	0.184	1		-0.49	0.474	0.938		-0.71	0.299	1		-0.72	0.288	0.908		-0.67	0.324	0.821		-0.55	0.417	0.853		-0.4	0.56	0.878		2.8	0	0.002		0.42	0.535	0.877		0.2	0.768	1		0.18	0.786	1		0.24	0.727	0.995		0.36	0.6	0.953		0.51	0.452	0.796		3.7	0	0		-0.22	0.744	0.915		-0.24	0.727	0.906		-0.18	0.785	0.927		-0.07	0.923	0.991		0.09	0.894	1		3.28	0	0		-0.02	0.982	1		0.04	0.957	1		0.16	0.818	1		0.31	0.646	0.908		3.5	0	0		0.05	0.939	1		0.17	0.801	1		0.33	0.63	0.887		3.52	0	0		0.12	0.86	1		0.27	0.685	0.889		3.47	0	0		0.16	0.818	0.948		3.35	0	0		3.19	0	0
ENSMUSG00000042157	small proline-rich protein 2I [Source:MGI Symbol;Acc:MGI:1330309]	3	92211913	92213193	1	Sprr2i	chr3;chr3	92211913;92212619	92211954;92213193	+;+	617	0	0	0	0	0	0	0	0	0	0	0	0	0	0	0	0	0	0	0	0	0	0	0	0	0	0	0	0	0	0	0	0	0	0	0	0	0	0	0			NA--low	NA--low	NA--low	NA--low	NA--low	NA--low	NA--low	NA--low	NA--low	NA--low	NA--low	NA--low	NA--low	NA--low	NA--low	NA--low	NA--low	NA--low	NA--low	NA--low	NA--low	NA--low	NA--low	NA--low	NA--low	NA--low	NA--low	NA--low	NA--low	NA--low	NA--low	NA--low	NA--low	NA--low	NA--low	NA--low	NA--low	NA--low	NA--low			0	0	0	0	0	0	0	0	0	0	0	0	0	0	0	0	0	0	0	0	0	0	0	0	0	0	0	0	0	0	0	0	0	0	0	0	0	0	0			NA	NA	NA		NA	NA	NA		NA	NA	NA		NA	NA	NA		NA	NA	NA		NA	NA	NA		NA	NA	NA		NA	NA	NA		NA	NA	NA		NA	NA	NA		NA	NA	NA		NA	NA	NA		NA	NA	NA		NA	NA	NA		NA	NA	NA		NA	NA	NA		NA	NA	NA		NA	NA	NA		NA	NA	NA		NA	NA	NA		NA	NA	NA		NA	NA	NA		NA	NA	NA		NA	NA	NA		NA	NA	NA		NA	NA	NA		NA	NA	NA		NA	NA	NA		NA	NA	NA		NA	NA	NA		NA	NA	NA		NA	NA	NA		NA	NA	NA		NA	NA	NA		NA	NA	NA		NA	NA	NA		NA	NA	NA		NA	NA	NA		NA	NA	NA		NA	NA	NA		NA	NA	NA		NA	NA	NA		NA	NA	NA		NA	NA	NA		NA	NA	NA		NA	NA	NA		NA	NA	NA		NA	NA	NA		NA	NA	NA		NA	NA	NA		NA	NA	NA		NA	NA	NA		NA	NA	NA		NA	NA	NA		NA	NA	NA		NA	NA	NA		NA	NA	NA		NA	NA	NA		NA	NA	NA		NA	NA	NA		NA	NA	NA		NA	NA	NA		NA	NA	NA		NA	NA	NA		NA	NA	NA		NA	NA	NA		NA	NA	NA		NA	NA	NA		NA	NA	NA		NA	NA	NA		NA	NA	NA		NA	NA	NA		NA	NA	NA		NA	NA	NA		NA	NA	NA		NA	NA	NA		NA	NA	NA		NA	NA	NA
ENSMUSG00000042165	predicted pseudogene 9774 [Source:MGI Symbol;Acc:MGI:3642386]	3	92232092	92233315	-1	Gm9774	chr3;chr3;chr3	92232092;92232693;92232986	92232612;92232774;92233315	-;-;-	933	4	2	1	1	1	1	3	2	1	5	6	2	2	3	4	2	7	3	2	2	2	3	1	0	2	3	4	5	6	4	10	6	0	1	1	0	11	2	8			0.7	0.16	0.09	0.06	0.06	0.06	0.19	0.25	0.1	0.46	0.36	0.14	0.13	0.25	0.3	0.12	0.48	0.22	0.11	0.08	0.14	0.17	0.05	0	0.12	0.18	0.24	0.32	0.39	0.19	0.5	0.33	0	0.06	0.06	0	1.18	0.23	0.95			0.47	0.12	0.07	0.05	0.04	0.04	0.15	0.17	0.07	0.32	0.24	0.1	0.09	0.15	0.18	0.07	0.31	0.14	0.08	0.06	0.1	0.11	0.03	0	0.09	0.12	0.14	0.24	0.29	0.14	0.35	0.24	0	0.04	0.04	0	0.48	0.07	0.32			-0.77	0.537	1		-0.43	0.732	1		-0.62	0.617	1		0.65	0.611	1		1.2	0.361	1		1.46	0.279	0.641		-0.11	0.931	1		-0.7	0.569	1		-0.57	0.638	1		1.99	0.155	0.958		-0.56	0.669	0.968		-2.47	0.048	0.127		0.33	0.78	1		0.15	0.902	1		1.42	0.247	0.832		1.97	0.12	0.935		2.23	0.087	0.364		0.66	0.582	1		0.07	0.955	1		0.19	0.869	1		2.76	0.041	0.709		0.21	0.864	1		-1.7	0.148	0.274		-0.19	0.875	1		1.08	0.384	0.842		1.63	0.202	0.856		1.9	0.15	0.487		0.32	0.79	1		-0.27	0.821	1		-0.14	0.903	1		2.42	0.076	1		-0.12	0.922	0.996		-2.03	0.091	0.199		1.27	0.299	0.787		1.82	0.149	0.822		2.08	0.109	0.438		0.51	0.668	1		-0.08	0.946	1		0.05	0.969	1		2.61	0.053	0.769		0.06	0.957	1		-1.85	0.118	0.243		0.55	0.67	1		0.81	0.541	0.96		-0.76	0.538	1		-1.35	0.266	0.902		-1.23	0.309	0.811		1.34	0.329	0.816		-1.21	0.347	0.767		-3.12	0.013	0.048		0.26	0.847	0.991		-1.31	0.302	1		-1.9	0.129	1		-1.78	0.154	0.947		0.79	0.573	0.946		-1.76	0.183	0.598		-3.67	0.005	0.024		-1.57	0.229	0.563		-2.16	0.094	0.375		-2.04	0.112	0.389		0.53	0.712	0.899		-2.02	0.136	0.555		-3.93	0.003	0.015		-0.59	0.617	1		-0.47	0.691	1		2.1	0.121	0.89		-0.45	0.722	0.938		-2.36	0.051	0.133		0.12	0.914	1		2.69	0.045	1		0.14	0.905	0.986		-1.77	0.13	0.258		2.57	0.054	1		0.02	0.986	1		-1.89	0.105	0.217		-2.55	0.069	0.341		-4.46	0.001	0.009		-1.91	0.121	0.24
ENSMUSG00000042167	PAP associated domain containing 4 [Source:MGI Symbol;Acc:MGI:2140950]	13	93917355	93962238	-1	Papd4	chr13;chr13;chr13;chr13;chr13;chr13;chr13;chr13;chr13;chr13;chr13;chr13;chr13;chr13;chr13	93917355;93918836;93920639;93924880;93929600;93937881;93938346;93941778;93944595;93945474;93945653;93954034;93955763;93956258;93962049	93917620;93918915;93920730;93925016;93929643;93938009;93938422;93941847;93944673;93945565;93945767;93954271;93955852;93956431;93962238	-;-;-;-;-;-;-;-;-;-;-;-;-;-;-	1873	359	831	637	539	725	710	810	592	846	831	1410	1117	504	419	670	606	683	539	1245	1102	894	876	1329	908	968	860	1078	656	767	1207	978	1057	874	811	899	1052	229	258	265			62.96	67.95	55.35	33.76	40.52	39.76	51.61	74.46	86.66	75.63	85.16	77.47	32.29	35.27	50.84	36.34	47.08	39.8	68.03	44.61	60.91	49.39	63.47	50.96	60.01	50.63	65.91	42.56	49.73	58.51	49.13	58.63	49.28	51.12	52.61	64.29	24.52	29.51	31.33			42.01	50.6	41.88	25.05	28.46	30.85	39.7	50.58	63.31	52.98	57.14	53.13	22.62	21.58	30.18	22.72	29.9	24.45	50.23	31.04	44.59	33.26	45.08	34.13	42.78	34.65	36.78	31.84	37.1	42.92	34.7	42.26	31.82	31.48	38.88	43.97	9.94	9.37	10.76			-0.15	0.685	1		0.72	0.058	1		0.71	0.059	1		0.22	0.553	1		0.32	0.395	1		0.84	0.026	0.248		0.17	0.661	1		0.5	0.187	1		0.45	0.231	1		0.4	0.289	0.96		0.28	0.465	0.913		0.87	0.022	0.073		0.87	0.022	1		0.87	0.022	1		0.38	0.318	0.852		0.47	0.209	0.937		1	0.009	0.123		0.32	0.398	0.982		0.65	0.085	1		0.6	0.109	0.879		0.55	0.143	0.776		0.43	0.256	0.823		1.03	0.007	0.033		0	0.995	1		-0.49	0.191	0.744		-0.4	0.293	0.887		0.13	0.735	0.921		-0.55	0.144	1		-0.22	0.56	1		-0.27	0.481	1		-0.32	0.4	1		-0.44	0.243	0.624		0.16	0.679	0.793		-0.49	0.193	0.738		-0.39	0.295	0.872		0.13	0.73	0.915		-0.55	0.145	0.956		-0.22	0.563	1		-0.26	0.485	0.964		-0.31	0.403	0.888		-0.44	0.245	0.64		0.16	0.675	0.795		0.1	0.796	1		0.62	0.1	0.636		-0.06	0.877	1		0.27	0.466	0.953		0.23	0.543	0.905		0.18	0.639	0.934		0.05	0.89	0.988		0.65	0.087	0.185		0.52	0.165	0.626		-0.16	0.68	1		0.18	0.638	1		0.13	0.727	0.995		0.08	0.833	0.993		-0.04	0.905	0.988		0.55	0.145	0.267		-0.68	0.072	0.359		-0.35	0.356	0.669		-0.39	0.297	0.61		-0.44	0.238	0.574		-0.57	0.132	0.549		0.03	0.938	1		0.33	0.378	1		0.29	0.446	1		0.23	0.533	0.962		0.11	0.77	0.955		0.71	0.062	0.153		-0.05	0.904	1		-0.1	0.795	1		-0.22	0.556	0.852		0.38	0.32	0.472		-0.05	0.89	1		-0.18	0.639	0.867		0.42	0.266	0.41		-0.12	0.741	0.913		0.47	0.211	0.348		0.6	0.116	0.233
ENSMUSG00000042178	armadillo repeat containing 5 [Source:MGI Symbol;Acc:MGI:2384586]	7	135380871	135388614	1	Armc5	chr7;chr7;chr7;chr7;chr7;chr7	135380871;135383396;135383597;135385694;135386854;135387539	135382103;135383503;135384383;135386190;135386986;135388614	+;+;+;+;+;+	3834	56	115	94	178	216	158	174	79	117	128	158	126	166	82	102	178	451	134	233	261	116	206	203	131	155	232	176	157	177	279	324	177	163	232	351	195	42	53	58			9.82	9.4	8.17	11.15	12.07	8.85	11.09	9.94	11.98	11.65	9.54	8.74	10.63	6.9	7.74	10.67	31.09	9.9	12.73	10.57	7.9	11.61	9.69	7.35	9.61	13.66	10.76	10.19	11.48	13.52	16.28	9.82	9.19	14.62	20.54	11.92	4.5	6.06	6.86			6.55	7	6.18	8.27	8.48	6.87	8.53	6.75	8.76	8.16	6.4	5.99	7.45	4.22	4.59	6.67	19.74	6.08	9.4	7.35	5.79	7.82	6.89	4.92	6.85	9.35	6	7.62	8.56	9.92	11.5	7.08	5.93	9.01	15.18	8.15	1.82	1.93	2.36			0.16	0.744	1		0.27	0.58	1		-0.7	0.148	1		0	0.992	1		0.15	0.751	1		-0.01	0.984	1		-0.14	0.768	1		-0.09	0.857	1		-0.07	0.878	1		-0.46	0.345	0.966		0.36	0.464	0.912		0.48	0.328	0.47		0.11	0.82	1		-0.86	0.076	1		-0.15	0.75	0.977		-0.01	0.992	1		-0.17	0.728	0.913		-0.3	0.533	0.997		-0.25	0.611	1		-0.23	0.629	0.968		-0.62	0.203	0.801		0.2	0.683	0.969		0.33	0.51	0.636		-0.97	0.046	1		-0.27	0.584	0.914		-0.12	0.811	1		-0.28	0.565	0.828		-0.41	0.395	1		-0.36	0.461	1		-0.34	0.477	1		-0.73	0.134	1		0.09	0.856	0.973		0.21	0.664	0.78		0.71	0.144	0.71		0.86	0.077	0.799		0.69	0.152	0.495		0.56	0.247	0.962		0.61	0.203	1		0.63	0.193	0.918		0.24	0.611	0.952		1.06	0.031	0.292		1.19	0.017	0.065		0.15	0.757	1		-0.01	0.976	1		-0.15	0.759	1		-0.09	0.848	1		-0.08	0.87	0.993		-0.46	0.338	0.821		0.35	0.468	0.831		0.48	0.33	0.468		-0.16	0.735	0.958		-0.3	0.538	1		-0.24	0.617	1		-0.23	0.636	0.992		-0.61	0.206	0.854		0.2	0.674	0.91		0.33	0.502	0.63		-0.13	0.782	0.933		-0.08	0.872	0.969		-0.06	0.893	0.978		-0.45	0.353	0.674		0.37	0.45	0.808		0.49	0.317	0.451		0.06	0.908	1		0.07	0.886	1		-0.31	0.514	0.958		0.5	0.304	0.709		0.63	0.204	0.345		0.01	0.978	1		-0.37	0.442	1		0.45	0.36	0.74		0.57	0.246	0.395		-0.38	0.426	1		0.43	0.374	0.701		0.56	0.257	0.401		0.82	0.095	0.391		0.94	0.057	0.14		0.13	0.801	0.888
ENSMUSG00000042179	pancreatic lipase related protein 1 [Source:MGI Symbol;Acc:MGI:97723]	19	58803377	58818659	1	Pnliprp1	chr19;chr19;chr19;chr19;chr19;chr19;chr19;chr19;chr19;chr19;chr19;chr19;chr19	58803377;58803615;58804467;58804965;58806514;58807846;58809133;58809363;58811481;58812636;58814936;58815579;58818537	58803532;58803663;58804621;58805090;58806648;58807954;58809252;58809482;58811599;58812765;58815044;58815746;58818659	+;+;+;+;+;+;+;+;+;+;+;+;+	1619	0	0	0	0	0	0	0	0	2	0	4	1	2	0	0	0	0	0	0	0	0	0	0	0	2	0	0	0	0	0	0	4	0	0	0	1	0	0	0			NA--low	NA--low	NA--low	NA--low	NA--low	NA--low	NA--low	NA--low	NA--low	NA--low	NA--low	NA--low	NA--low	NA--low	NA--low	NA--low	NA--low	NA--low	NA--low	NA--low	NA--low	NA--low	NA--low	NA--low	NA--low	NA--low	NA--low	NA--low	NA--low	NA--low	NA--low	NA--low	NA--low	NA--low	NA--low	NA--low	NA--low	NA--low	NA--low			0	0	0	0	0	0	0	0	0.15	0	0.16	0.05	0.09	0	0	0	0	0	0	0	0	0	0	0	0.09	0	0	0	0	0	0	0.16	0	0	0	0.04	0	0	0			NA	NA	NA		NA	NA	NA		NA	NA	NA		NA	NA	NA		NA	NA	NA		NA	NA	NA		NA	NA	NA		NA	NA	NA		NA	NA	NA		NA	NA	NA		NA	NA	NA		NA	NA	NA		NA	NA	NA		NA	NA	NA		NA	NA	NA		NA	NA	NA		NA	NA	NA		NA	NA	NA		NA	NA	NA		NA	NA	NA		NA	NA	NA		NA	NA	NA		NA	NA	NA		NA	NA	NA		NA	NA	NA		NA	NA	NA		NA	NA	NA		NA	NA	NA		NA	NA	NA		NA	NA	NA		NA	NA	NA		NA	NA	NA		NA	NA	NA		NA	NA	NA		NA	NA	NA		NA	NA	NA		NA	NA	NA		NA	NA	NA		NA	NA	NA		NA	NA	NA		NA	NA	NA		NA	NA	NA		NA	NA	NA		NA	NA	NA		NA	NA	NA		NA	NA	NA		NA	NA	NA		NA	NA	NA		NA	NA	NA		NA	NA	NA		NA	NA	NA		NA	NA	NA		NA	NA	NA		NA	NA	NA		NA	NA	NA		NA	NA	NA		NA	NA	NA		NA	NA	NA		NA	NA	NA		NA	NA	NA		NA	NA	NA		NA	NA	NA		NA	NA	NA		NA	NA	NA		NA	NA	NA		NA	NA	NA		NA	NA	NA		NA	NA	NA		NA	NA	NA		NA	NA	NA		NA	NA	NA		NA	NA	NA		NA	NA	NA		NA	NA	NA		NA	NA	NA		NA	NA	NA		NA	NA	NA		NA	NA	NA
ENSMUSG00000042182	BEN domain containing 6 [Source:MGI Symbol;Acc:MGI:2444572]	1	33908897	33964661	-1	Bend6	chr1;chr1;chr1;chr1;chr1;chr1;chr1;chr1	33908897;33919499;33920016;33921368;33930604;33935105;33940286;33964411	33910212;33919618;33920779;33921588;33930756;33935282;33940687;33964661	-;-;-;-;-;-;-;-	3405	26	68	86	21	67	34	126	48	71	65	103	122	46	17	29	45	10	31	38	125	15	34	76	25	30	54	4	21	25	67	120	62	169	42	30	38	15	2	14			4.56	5.56	7.47	1.32	3.74	1.9	8.03	6.04	7.27	5.92	6.22	8.46	2.95	1.43	2.2	2.7	0.69	2.29	2.08	5.06	1.02	1.92	3.63	1.4	1.86	3.18	0.24	1.36	1.62	3.25	6.03	3.44	9.53	2.65	1.76	2.32	1.61	0.23	1.66			3.04	4.14	5.65	0.98	2.63	1.48	6.18	4.1	5.31	4.14	4.17	5.8	2.06	0.88	1.31	1.69	0.44	1.41	1.53	3.52	0.75	1.29	2.58	0.94	1.33	2.18	0.14	1.02	1.21	2.38	4.26	2.48	6.15	1.63	1.3	1.59	0.65	0.07	0.57			0.07	0.933	1		1.58	0.074	1		1.81	0.042	1		1.29	0.14	1		1.57	0.074	1		1.57	0.075	0.382		1.94	0.03	1		1.78	0.045	1		0.18	0.834	1		1.72	0.052	0.958		0.36	0.672	0.969		2.21	0.017	0.06		1.51	0.087	1		1.74	0.051	1		1.22	0.163	0.787		1.5	0.088	0.935		1.5	0.088	0.367		1.86	0.037	0.981		1.7	0.054	1		0.11	0.9	1		1.65	0.062	0.729		0.29	0.734	0.98		2.13	0.02	0.069		0.23	0.796	1		-0.3	0.734	0.96		-0.01	0.99	1		-0.01	0.991	1		0.35	0.687	1		0.19	0.825	1		-1.4	0.111	1		0.14	0.873	1		-1.22	0.166	0.543		0.62	0.488	0.623		-0.52	0.549	0.892		-0.24	0.786	0.994		-0.24	0.786	0.94		0.13	0.885	1		-0.03	0.969	1		-1.63	0.066	0.909		-0.09	0.921	1		-1.44	0.102	0.468		0.4	0.657	0.781		0.28	0.742	1		0.28	0.742	0.996		0.65	0.457	1		0.49	0.574	0.975		-1.11	0.202	0.744		0.43	0.616	0.926		-0.92	0.288	0.727		0.92	0.305	0.443		0	1	1		0.36	0.677	1		0.2	0.815	1		-1.39	0.112	0.947		0.15	0.863	0.997		-1.21	0.168	0.579		0.63	0.479	0.612		0.36	0.677	0.882		0.2	0.816	0.946		-1.39	0.112	0.389		0.15	0.863	0.965		-1.21	0.168	0.594		0.63	0.479	0.608		-0.16	0.854	1		-1.76	0.048	1		-0.21	0.807	1		-1.57	0.076	0.439		0.27	0.762	0.866		-1.6	0.07	1		-0.05	0.951	1		-1.41	0.109	0.48		0.43	0.63	0.747		1.54	0.08	1		0.18	0.83	0.954		2.03	0.027	0.084		-1.36	0.123	0.438		0.49	0.588	0.707		1.84	0.044	0.117
ENSMUSG00000042184	RIKEN cDNA 1700069L16 gene [Source:MGI Symbol;Acc:MGI:1920726]	5	114142431	114174781	-1	1700069L16Rik	chr5;chr5;chr5;chr5;chr5;chr5	114142431;114150283;114153706;114154363;114173709;114174640	114142828;114150749;114153957;114154457;114173874;114174781	-;-;-;-;-;-	1520	0	0	0	0	0	0	0	0	0	0	0	0	0	0	0	0	6	0	0	0	4	0	0	0	0	0	0	0	0	0	0	0	0	0	0	0	0	0	0			NA--low	NA--low	NA--low	NA--low	NA--low	NA--low	NA--low	NA--low	NA--low	NA--low	NA--low	NA--low	NA--low	NA--low	NA--low	NA--low	NA--low	NA--low	NA--low	NA--low	NA--low	NA--low	NA--low	NA--low	NA--low	NA--low	NA--low	NA--low	NA--low	NA--low	NA--low	NA--low	NA--low	NA--low	NA--low	NA--low	NA--low	NA--low	NA--low			0	0	0	0	0	0	0	0	0	0	0	0	0	0	0	0	0.26	0	0	0	0.2	0	0	0	0	0	0	0	0	0	0	0	0	0	0	0	0	0	0			NA	NA	NA		NA	NA	NA		NA	NA	NA		NA	NA	NA		NA	NA	NA		NA	NA	NA		NA	NA	NA		NA	NA	NA		NA	NA	NA		NA	NA	NA		NA	NA	NA		NA	NA	NA		NA	NA	NA		NA	NA	NA		NA	NA	NA		NA	NA	NA		NA	NA	NA		NA	NA	NA		NA	NA	NA		NA	NA	NA		NA	NA	NA		NA	NA	NA		NA	NA	NA		NA	NA	NA		NA	NA	NA		NA	NA	NA		NA	NA	NA		NA	NA	NA		NA	NA	NA		NA	NA	NA		NA	NA	NA		NA	NA	NA		NA	NA	NA		NA	NA	NA		NA	NA	NA		NA	NA	NA		NA	NA	NA		NA	NA	NA		NA	NA	NA		NA	NA	NA		NA	NA	NA		NA	NA	NA		NA	NA	NA		NA	NA	NA		NA	NA	NA		NA	NA	NA		NA	NA	NA		NA	NA	NA		NA	NA	NA		NA	NA	NA		NA	NA	NA		NA	NA	NA		NA	NA	NA		NA	NA	NA		NA	NA	NA		NA	NA	NA		NA	NA	NA		NA	NA	NA		NA	NA	NA		NA	NA	NA		NA	NA	NA		NA	NA	NA		NA	NA	NA		NA	NA	NA		NA	NA	NA		NA	NA	NA		NA	NA	NA		NA	NA	NA		NA	NA	NA		NA	NA	NA		NA	NA	NA		NA	NA	NA		NA	NA	NA		NA	NA	NA		NA	NA	NA		NA	NA	NA		NA	NA	NA		NA	NA	NA
ENSMUSG00000042185	nuclear factor related to kappa B binding protein [Source:MGI Symbol;Acc:MGI:2442410]	9	31193777	31228918	1	Nfrkb	chr9;chr9;chr9;chr9;chr9;chr9;chr9;chr9;chr9;chr9;chr9;chr9;chr9;chr9;chr9;chr9;chr9;chr9;chr9;chr9;chr9;chr9;chr9;chr9	31193777;31196462;31199548;31200373;31203908;31204379;31204817;31206734;31207524;31208162;31208523;31209641;31209820;31211040;31213136;31216858;31217012;31217649;31217952;31218762;31221602;31226561;31227399;31227640	31193855;31196634;31199909;31202415;31204082;31204790;31206229;31206914;31207632;31208288;31208588;31209720;31210659;31211214;31213242;31216981;31217509;31217863;31218222;31218974;31222369;31226667;31227534;31228918	+;+;+;+;+;+;+;+;+;+;+;+;+;+;+;+;+;+;+;+;+;+;+;+	9953	268	486	424	476	409	562	549	240	279	380	400	492	432	403	364	561	551	473	720	684	557	599	743	452	578	519	496	713	826	787	892	992	587	648	1121	588	494	372	320			47	39.74	36.84	29.81	22.86	31.47	34.98	30.19	28.58	34.59	24.16	34.12	27.67	33.92	27.62	33.64	37.98	34.93	39.34	27.69	37.95	33.77	35.48	25.37	35.83	30.55	30.33	46.26	53.56	38.15	44.81	55.02	33.1	40.85	65.6	35.93	52.9	42.54	37.83			31.36	29.6	27.87	22.12	16.06	24.42	26.91	20.51	20.88	24.23	16.21	23.4	19.39	20.75	16.4	21.03	24.12	21.46	29.05	19.26	27.78	22.75	25.2	16.99	25.55	20.91	16.92	34.61	39.96	27.99	31.65	39.66	21.37	25.16	48.48	24.57	21.43	13.52	13			0.04	0.92	1		-0.05	0.898	1		-0.25	0.511	1		-0.23	0.559	1		-0.06	0.876	1		0.1	0.789	0.945		-0.13	0.728	1		-0.55	0.155	1		-0.48	0.214	1		-0.54	0.159	0.958		-0.31	0.429	0.899		-0.94	0.016	0.057		-0.09	0.82	1		-0.29	0.448	1		-0.26	0.494	0.909		-0.1	0.798	1		0.06	0.866	0.97		-0.17	0.654	1		-0.59	0.128	1		-0.52	0.179	0.879		-0.58	0.131	0.772		-0.34	0.372	0.878		-0.98	0.012	0.047		-0.2	0.596	1		-0.18	0.648	0.935		-0.01	0.978	1		0.15	0.692	0.9		-0.08	0.826	1		-0.5	0.195	1		-0.43	0.265	1		-0.49	0.199	1		-0.26	0.506	0.814		-0.89	0.022	0.074		0.03	0.941	1		0.19	0.614	0.962		0.36	0.354	0.679		0.12	0.756	1		-0.29	0.443	1		-0.23	0.557	0.979		-0.29	0.45	0.905		-0.05	0.892	0.986		-0.69	0.075	0.179		0.17	0.667	1		0.33	0.393	0.909		0.09	0.813	1		-0.32	0.4	0.939		-0.25	0.508	0.893		-0.32	0.406	0.85		-0.08	0.833	0.974		-0.72	0.064	0.149		0.16	0.671	0.933		-0.07	0.847	1		-0.49	0.204	1		-0.42	0.276	0.957		-0.48	0.208	0.854		-0.25	0.523	0.839		-0.88	0.023	0.074		-0.24	0.537	0.802		-0.65	0.091	0.37		-0.58	0.131	0.415		-0.65	0.093	0.391		-0.41	0.289	0.698		-1.05	0.007	0.028		-0.41	0.281	1		-0.35	0.369	1		-0.41	0.287	0.923		-0.17	0.655	0.912		-0.81	0.037	0.107		0.07	0.856	1		0	0.99	1		0.24	0.529	0.837		-0.39	0.307	0.458		-0.06	0.866	1		0.17	0.653	0.873		-0.46	0.23	0.371		0.24	0.537	0.803		-0.4	0.302	0.443		-0.64	0.101	0.212
ENSMUSG00000042189	tektin 3 [Source:MGI Symbol;Acc:MGI:1918312]	11	62875156	62908466	1	Tekt3	chr11;chr11;chr11;chr11;chr11;chr11;chr11;chr11	62875156;62883480;62886927;62891614;62894756;62897237;62900709;62908128	62875279;62884087;62887010;62891684;62894899;62897459;62900863;62908466	+;+;+;+;+;+;+;+	1748	0	0	0	0	0	0	1	1	0	4	0	10	2	0	0	0	2	5	0	1	0	0	12	0	0	0	1	0	1	4	1	0	1	0	0	0	0	0	0			0	0	0	0	0	0	0.06	0.13	0	0.36	0	0.69	0.13	0	0	0	0.14	0.37	0	0.04	0	0	0.57	0	0	0	0.06	0	0.06	0.19	0.05	0	0.06	0	0	0	0	0	0			0	0	0	0	0	0	0.05	0.09	0	0.26	0	0.48	0.09	0	0	0	0.09	0.23	0	0.03	0	0	0.41	0	0	0	0.03	0	0.05	0.14	0.04	0	0.04	0	0	0	0	0	0			-2.3	0.35	1		0.36	0.883	1		-1.32	0.581	1		1.54	0.507	1		-1.52	0.525	1		3.06	0.158	0.515		1.2	0.611	1		-0.43	0.853	1		0.7	0.764	1		3.06	0.155	0.958		3.06	0.215	0.806		3.06	0.276	0.416		2.66	0.279	1		0.98	0.674	1		3.85	0.127	0.772		0.79	0.733	1		5.36	0.037	0.251		3.5	0.166	0.981		1.87	0.428	1		3	0.22	0.886		5.36	0.036	0.705		5.36	0.057	0.548		5.36	0.081	0.181		-1.68	0.48	1		1.18	0.596	0.919		-1.88	0.43	0.929		2.7	0.188	0.53		0.84	0.71	1		-0.79	0.733	1		0.34	0.878	1		2.7	0.184	1		2.7	0.252	0.632		2.7	0.318	0.466		2.86	0.233	0.757		-0.2	0.932	1		4.38	0.068	0.367		2.52	0.298	0.97		0.89	0.698	1		2.02	0.39	0.946		4.38	0.067	0.78		4.38	0.102	0.467		4.38	0.139	0.272		-3.06	0.205	1		1.52	0.353	0.894		-0.34	0.881	1		-1.97	0.388	0.936		-0.84	0.699	0.955		1.52	0.348	0.826		1.52	0.429	0.811		1.52	0.503	0.628		4.58	0.06	0.453		2.72	0.263	1		1.09	0.635	1		2.22	0.346	0.957		4.58	0.058	0.772		4.58	0.09	0.463		4.58	0.124	0.24		-1.86	0.304	0.637		-3.49	0.116	0.411		-2.36	0.224	0.535		0	1	1		0	1	1		0	1	1		-1.63	0.481	1		-0.5	0.82	1		1.86	0.3	0.925		1.86	0.378	0.763		1.86	0.451	0.598		1.13	0.617	1		3.49	0.113	1		3.49	0.165	0.57		3.49	0.218	0.365		2.36	0.22	1		2.36	0.294	0.631		2.36	0.364	0.51		0	1	1		0	1	1		0	1	1
ENSMUSG00000042190	chemokine-like receptor 1 [Source:MGI Symbol;Acc:MGI:109603]	5	114062363	114100435	-1	Cmklr1	chr5;chr5;chr5;chr5;chr5;chr5;chr5;chr5;chr5	114062363;114066537;114077538;114081315;114089163;114093121;114093577;114099396;114100230	114064949;114066625;114077624;114081389;114089314;114093220;114093612;114099471;114100435	-;-;-;-;-;-;-;-;-	3408	18	56	52	27	53	82	22	48	33	33	90	60	35	36	12	14	21	88	7	229	104	3	11	26	14	75	4	1	0	20	0	5	1	7	55	69	0	1	0			3.16	4.58	4.52	1.69	2.96	4.59	1.4	6.04	3.38	3	5.44	4.16	2.24	3.03	0.91	0.84	1.45	6.5	0.38	9.27	7.09	0.17	0.53	1.46	0.87	4.42	0.24	0.06	0	0.97	0	0.28	0.06	0.44	3.22	4.22	0	0.11	0			2.11	3.41	3.42	1.25	2.08	3.56	1.08	4.1	2.47	2.1	3.65	2.85	1.57	1.85	0.54	0.52	0.92	3.99	0.28	6.45	5.19	0.11	0.37	0.98	0.62	3.02	0.14	0.05	0	0.71	0	0.2	0.04	0.27	2.38	2.88	0	0.04	0			-0.21	0.88	1		0.68	0.63	1		0.27	0.845	1		-0.7	0.618	1		2.24	0.127	1		0.17	0.901	0.985		0.87	0.536	1		3.33	0.03	1		4.94	0.003	1		0.53	0.703	1		-0.1	0.945	1		5.88	0.002	0.013		0.89	0.528	1		0.49	0.729	1		-0.49	0.726	0.972		2.45	0.097	0.935		0.39	0.783	0.938		1.08	0.443	0.986		3.54	0.022	1		5.15	0.002	0.879		0.75	0.595	0.931		0.11	0.935	1		6.09	0.001	0.011		-0.4	0.773	1		-1.38	0.333	0.819		1.56	0.278	0.881		-0.5	0.72	0.914		0.2	0.889	1		2.65	0.076	1		4.26	0.009	1		-0.14	0.919	1		-0.77	0.583	0.859		5.21	0.005	0.027		-0.97	0.489	0.866		1.96	0.176	0.836		-0.1	0.943	1		0.6	0.669	1		3.06	0.044	1		4.67	0.005	0.909		0.26	0.852	0.995		-0.37	0.791	0.953		5.61	0.003	0.019		2.94	0.051	1		0.87	0.533	0.958		1.57	0.27	1		4.03	0.011	0.587		5.64	0.001	0.488		1.23	0.383	0.838		0.6	0.667	0.919		6.58	0.001	0.006		-2.06	0.156	0.617		-1.36	0.34	1		1.09	0.445	1		2.7	0.078	0.947		-1.7	0.237	0.859		-2.33	0.113	0.505		3.65	0.044	0.117		0.7	0.618	0.85		3.16	0.038	0.255		4.77	0.004	0.084		0.36	0.796	0.937		-0.27	0.846	0.988		5.71	0.002	0.012		2.46	0.098	1		4.07	0.012	1		-0.34	0.809	1		-0.97	0.492	0.831		5.01	0.007	0.033		1.61	0.281	1		-2.8	0.063	1		-3.43	0.026	0.268		2.55	0.155	0.29		-4.41	0.007	1		-5.04	0.003	0.076		0.94	0.605	0.73		-0.63	0.653	0.869		5.35	0.004	0.022		5.98	0.002	0.01
ENSMUSG00000042195	solute carrier family 35, member F2 [Source:MGI Symbol;Acc:MGI:1919272]	9	53619342	53665968	1	Slc35f2	chr9;chr9;chr9;chr9;chr9;chr9;chr9;chr9	53619342;53645645;53648818;53654425;53655853;53657493;53658682;53664590	53619701;53645820;53648945;53654584;53656009;53657545;53658836;53665968	+;+;+;+;+;+;+;+	2568	0	1	0	0	0	0	17	6	6	13	9	18	22	2	1	41	76	20	63	17	0	25	23	21	20	21	0	10	1	3	0	69	0	2	2	25	0	0	0			0	0.08	0	0	0	0	1.08	0.75	0.61	1.18	0.54	1.25	1.41	0.17	0.08	2.46	5.24	1.48	3.44	0.69	0	1.41	1.1	1.18	1.24	1.24	0	0.65	0.06	0.15	0	3.83	0	0.13	0.12	1.53	0	0	0			0	0.06	0	0	0	0	0.83	0.51	0.45	0.83	0.36	0.86	0.99	0.1	0.05	1.54	3.33	0.91	2.54	0.48	0	0.95	0.78	0.79	0.88	0.85	0	0.49	0.05	0.11	0	2.76	0	0.08	0.09	1.04	0	0	0			-0.24	0.894	1		0.48	0.789	1		-1.95	0.293	1		-0.83	0.646	1		-0.63	0.727	1		6.61	0.004	0.105		-0.06	0.972	1		1.5	0.416	1		-0.6	0.739	1		0.57	0.75	1		4.46	0.042	0.508		6.61	0.015	0.056		0.72	0.689	1		-1.71	0.351	1		-0.59	0.743	0.976		-0.39	0.828	1		6.85	0.003	0.079		0.18	0.921	1		1.74	0.347	1		-0.36	0.841	0.999		0.81	0.652	0.95		4.7	0.033	0.464		6.85	0.012	0.048		-2.43	0.197	1		-1.31	0.471	0.871		-1.11	0.54	0.954		6.12	0.007	0.118		-0.55	0.762	1		1.02	0.577	1		-1.08	0.55	1		0.09	0.959	1		3.98	0.065	0.371		6.12	0.023	0.077		1.12	0.534	0.887		1.32	0.466	0.926		8.56	0.001	0.045		1.89	0.306	0.97		3.45	0.08	1		1.35	0.456	0.958		2.53	0.181	0.818		6.41	0.006	0.146		8.56	0.002	0.016		0.2	0.911	1		7.43	0.002	0.117		0.76	0.67	1		2.33	0.216	0.888		0.23	0.898	1		1.4	0.441	0.863		5.29	0.019	0.3		7.43	0.007	0.031		7.23	0.002	0.107		0.56	0.753	1		2.13	0.255	1		0.03	0.987	1		1.2	0.507	0.93		5.09	0.023	0.26		7.23	0.008	0.036		-6.67	0.004	0.112		-5.11	0.018	0.188		-7.21	0.002	0.065		-6.03	0.007	0.116		-2.15	0.235	0.657		0	1	1		1.56	0.395	1		-0.54	0.765	1		0.64	0.723	0.996		4.52	0.039	0.338		6.67	0.014	0.055		-2.1	0.261	1		-0.92	0.61	1		2.96	0.157	0.56		5.11	0.055	0.144		1.17	0.517	1		5.06	0.023	0.209		7.21	0.009	0.038		3.88	0.07	0.342		6.03	0.025	0.078		2.15	0.383	0.53
ENSMUSG00000042197	zinc finger protein 451 [Source:MGI Symbol;Acc:MGI:2137896]	1	33817317	33871440	-1	Zfp451	chr1;chr1;chr1;chr1;chr1;chr1;chr1;chr1;chr1;chr1;chr1;chr1;chr1;chr1;chr1;chr1;chr1;chr1	33817317;33822689;33824464;33827614;33829738;33833114;33835889;33836741;33838913;33839886;33840698;33843252;33848981;33862184;33867257;33870371;33870973;33871183	33819054;33822754;33826752;33827744;33829878;33834708;33836036;33836894;33839039;33840036;33840809;33843377;33860458;33862264;33867489;33870655;33871054;33871440	-;-;-;-;-;-;-;-;-;-;-;-;-;-;-;-;-;-	19195	1130	2789	2386	1531	1669	2143	2402	1466	1498	1595	2855	2318	1546	1067	1301	1849	2634	1435	1836	2950	1746	1499	2270	1308	1650	1970	1457	1540	1587	2053	1993	1866	1494	1756	1724	1532	745	449	532			198.16	228.06	207.32	95.88	93.27	120.01	153.06	184.38	153.44	145.17	172.44	160.76	99.04	89.8	98.72	110.89	181.58	105.97	100.33	119.42	118.96	84.51	108.41	73.41	102.29	115.97	89.09	99.91	102.9	99.52	100.12	103.5	84.24	110.69	100.88	93.62	79.78	51.35	62.89			132.23	169.84	156.86	71.15	65.53	93.13	117.73	125.26	112.1	101.69	115.7	110.25	69.39	54.94	58.6	69.32	115.3	65.1	74.07	83.08	87.09	56.92	76.99	49.17	72.93	79.37	49.71	74.75	76.77	73	70.72	74.6	54.39	68.17	74.55	64.03	32.32	16.31	21.61			0.05	0.891	1		0.65	0.103	1		0.24	0.555	1		0.47	0.241	1		0.83	0.038	1		0.62	0.124	0.469		0.58	0.145	1		0.71	0.078	1		0.79	0.049	1		0.74	0.063	0.958		-0.28	0.485	0.919		0.91	0.024	0.077		0.6	0.135	1		0.18	0.65	1		0.41	0.3	0.847		0.78	0.052	0.935		0.56	0.161	0.48		0.53	0.186	0.981		0.65	0.104	1		0.74	0.066	0.879		0.69	0.085	0.74		-0.33	0.404	0.886		0.86	0.033	0.097		-0.42	0.296	1		-0.18	0.644	0.934		0.18	0.65	0.973		-0.04	0.925	0.995		-0.07	0.862	1		0.05	0.895	1		0.14	0.729	1		0.09	0.82	1		-0.93	0.021	0.221		0.26	0.517	0.65		0.23	0.559	0.895		0.6	0.134	0.814		0.38	0.341	0.668		0.35	0.383	0.978		0.47	0.239	1		0.56	0.165	0.909		0.51	0.203	0.826		-0.51	0.198	0.595		0.68	0.092	0.205		0.37	0.359	1		0.15	0.713	0.994		0.12	0.773	1		0.24	0.552	0.97		0.32	0.418	0.852		0.28	0.49	0.884		-0.75	0.062	0.449		0.44	0.267	0.404		-0.22	0.583	0.897		-0.25	0.53	1		-0.13	0.747	1		-0.04	0.914	1		-0.09	0.821	0.992		-1.11	0.006	0.137		0.08	0.845	0.919		-0.03	0.937	1		0.09	0.821	0.947		0.18	0.659	0.861		0.13	0.747	0.916		-0.89	0.026	0.312		0.3	0.458	0.591		0.12	0.759	1		0.21	0.603	1		0.16	0.688	0.991		-0.86	0.032	0.311		0.33	0.411	0.563		0.09	0.83	1		0.04	0.924	1		-0.98	0.014	0.204		0.21	0.605	0.727		-0.05	0.906	1		-1.07	0.008	0.126		0.12	0.762	0.862		-1.02	0.011	0.146		0.17	0.673	0.78		1.19	0.003	0.018
ENSMUSG00000042198	coiled-coil-helix-coiled-coil-helix domain containing 7 [Source:MGI Symbol;Acc:MGI:1913683]	4	3866035	3878193	1	Chchd7	chr4;chr4;chr4;chr4;chr4;chr4;chr4;chr4	3866035;3867926;3869782;3870535;3872785;3873955;3876203;3876759	3866673;3868566;3870197;3870675;3873119;3874335;3876274;3878193	+;+;+;+;+;+;+;+	4060	53	139	113	132	164	139	118	50	101	104	103	153	137	114	119	138	111	121	160	276	154	109	173	121	141	111	123	129	147	110	167	130	215	179	50	200	393	361	258			9.29	11.37	9.82	8.27	9.16	7.78	7.52	6.29	10.35	9.47	6.22	10.61	8.78	9.59	9.03	8.28	7.65	8.94	8.74	11.17	10.49	6.15	8.26	6.79	8.74	6.53	7.52	8.37	9.53	5.33	8.39	7.21	12.12	11.28	2.93	12.22	42.08	41.29	30.5			6.2	8.46	7.43	6.13	6.44	6.04	5.78	4.27	7.56	6.63	4.17	7.28	6.15	5.87	5.36	5.17	4.86	5.49	6.45	7.77	7.68	4.14	5.87	4.55	6.23	4.47	4.2	6.26	7.11	3.91	5.93	5.2	7.83	6.95	2.16	8.36	17.05	13.12	10.48			-0.1	0.893	1		-0.31	0.686	1		-0.12	0.875	1		-0.41	0.595	1		0.13	0.863	1		-0.12	0.878	0.977		-0.01	0.986	1		0.06	0.939	1		-0.19	0.804	1		-0.07	0.928	1		-0.25	0.742	0.977		-2.68	0.001	0.008		-0.21	0.787	1		-0.02	0.982	1		-0.3	0.691	0.962		0.23	0.758	1		-0.01	0.985	1		0.09	0.906	1		0.16	0.833	1		-0.09	0.909	1		0.03	0.964	1		-0.15	0.845	0.998		-2.58	0.001	0.01		0.19	0.805	1		-0.1	0.898	0.995		0.44	0.564	0.96		0.19	0.802	0.95		0.3	0.698	1		0.37	0.631	1		0.12	0.876	1		0.24	0.753	1		0.06	0.941	1		-2.38	0.003	0.018		-0.29	0.708	0.948		0.25	0.741	0.985		0	0.997	1		0.11	0.888	1		0.18	0.815	1		-0.07	0.927	1		0.05	0.946	1		-0.13	0.863	0.977		-2.56	0.001	0.011		0.54	0.481	1		0.29	0.705	0.992		0.39	0.606	1		0.46	0.543	0.968		0.22	0.776	0.971		0.34	0.658	0.939		0.15	0.84	0.976		-2.28	0.004	0.021		-0.25	0.743	0.96		-0.14	0.849	1		-0.07	0.923	1		-0.32	0.673	0.993		-0.2	0.792	0.988		-0.38	0.615	0.886		-2.82	0.001	0.005		0.1	0.891	0.984		0.18	0.818	0.947		-0.07	0.924	0.992		0.05	0.949	1		-0.13	0.86	0.992		-2.57	0.001	0.008		0.07	0.926	1		-0.18	0.816	1		-0.06	0.942	1		-0.24	0.754	0.95		-2.67	0.001	0.008		-0.25	0.745	1		-0.13	0.868	1		-0.31	0.684	0.914		-2.74	0.001	0.007		0.12	0.874	1		-0.06	0.935	0.995		-2.5	0.002	0.013		-0.18	0.81	0.944		-2.62	0.001	0.009		-2.43	0.002	0.014
ENSMUSG00000042200	CMT1A duplicated region transcript 4 [Source:MGI Symbol;Acc:MGI:1913588]	11	62764695	62806597	1	Cdrt4	chr11;chr11	62764695;62806064	62764883;62806597	+;+	723	0	0	0	0	1	2	0	0	0	1	2	1	0	0	0	0	0	1	0	2	0	0	1	0	0	0	0	1	0	0	0	0	0	0	0	0	0	0	0			NA--low	NA--low	NA--low	NA--low	NA--low	NA--low	NA--low	NA--low	NA--low	NA--low	NA--low	NA--low	NA--low	NA--low	NA--low	NA--low	NA--low	NA--low	NA--low	NA--low	NA--low	NA--low	NA--low	NA--low	NA--low	NA--low	NA--low	NA--low	NA--low	NA--low	NA--low	NA--low	NA--low	NA--low	NA--low	NA--low	NA--low	NA--low	NA--low			0	0	0	0	0.04	0.09	0	0	0	0.06	0.08	0.05	0	0	0	0	0	0.05	0	0.06	0	0	0.03	0	0	0	0	0.05	0	0	0	0	0	0	0	0	0	0	0			NA	NA	NA		NA	NA	NA		NA	NA	NA		NA	NA	NA		NA	NA	NA		NA	NA	NA		NA	NA	NA		NA	NA	NA		NA	NA	NA		NA	NA	NA		NA	NA	NA		NA	NA	NA		NA	NA	NA		NA	NA	NA		NA	NA	NA		NA	NA	NA		NA	NA	NA		NA	NA	NA		NA	NA	NA		NA	NA	NA		NA	NA	NA		NA	NA	NA		NA	NA	NA		NA	NA	NA		NA	NA	NA		NA	NA	NA		NA	NA	NA		NA	NA	NA		NA	NA	NA		NA	NA	NA		NA	NA	NA		NA	NA	NA		NA	NA	NA		NA	NA	NA		NA	NA	NA		NA	NA	NA		NA	NA	NA		NA	NA	NA		NA	NA	NA		NA	NA	NA		NA	NA	NA		NA	NA	NA		NA	NA	NA		NA	NA	NA		NA	NA	NA		NA	NA	NA		NA	NA	NA		NA	NA	NA		NA	NA	NA		NA	NA	NA		NA	NA	NA		NA	NA	NA		NA	NA	NA		NA	NA	NA		NA	NA	NA		NA	NA	NA		NA	NA	NA		NA	NA	NA		NA	NA	NA		NA	NA	NA		NA	NA	NA		NA	NA	NA		NA	NA	NA		NA	NA	NA		NA	NA	NA		NA	NA	NA		NA	NA	NA		NA	NA	NA		NA	NA	NA		NA	NA	NA		NA	NA	NA		NA	NA	NA		NA	NA	NA		NA	NA	NA		NA	NA	NA		NA	NA	NA		NA	NA	NA		NA	NA	NA
ENSMUSG00000042202	solute carrier family 35, member E2 [Source:MGI Symbol;Acc:MGI:2444240]	4	154975525	154997449	1	Slc35e2	chr4;chr4;chr4;chr4;chr4;chr4;chr4;chr4;chr4;chr4	154975525;154976053;154983948;154984610;154985725;154986726;154989678;154990292;154991724;154992621	154975911;154976271;154984428;154984745;154985852;154986846;154989731;154990364;154991869;154997449	+;+;+;+;+;+;+;+;+;+	6574	163	359	265	405	507	408	572	250	276	331	574	403	488	273	398	466	556	412	494	737	484	494	1096	599	704	501	544	588	647	922	886	622	735	638	535	715	441	270	371			28.58	29.36	23.03	25.36	28.33	22.85	36.45	31.44	28.27	30.13	34.67	27.95	31.26	22.98	30.2	27.95	38.33	30.42	26.99	29.83	32.98	27.85	52.34	33.62	43.64	29.49	33.26	38.15	41.95	44.7	44.51	34.5	41.44	40.22	31.31	43.69	47.22	30.88	43.86			19.07	21.86	17.42	18.82	19.91	17.73	28.04	21.36	20.65	21.1	23.26	19.17	21.9	14.06	17.93	17.47	24.34	18.69	19.93	20.76	24.14	18.76	37.17	22.52	31.12	20.18	18.56	28.54	31.3	32.79	31.44	24.87	26.76	24.77	23.14	29.88	19.13	9.81	15.07			0.07	0.851	1		0.07	0.843	1		-0.07	0.848	1		0.04	0.923	1		-0.29	0.44	1		0.28	0.452	0.773		-0.23	0.536	1		-0.37	0.326	1		-0.3	0.417	1		-0.19	0.602	0.992		0.34	0.365	0.88		-0.76	0.042	0.116		0	0.992	1		-0.14	0.703	1		-0.03	0.927	1		-0.36	0.336	0.943		0.21	0.572	0.829		-0.3	0.419	0.984		-0.44	0.242	1		-0.37	0.317	0.902		-0.27	0.477	0.893		0.27	0.471	0.907		-0.83	0.027	0.083		-0.15	0.696	1		-0.04	0.919	1		-0.36	0.331	0.898		0.21	0.579	0.836		-0.31	0.414	1		-0.44	0.238	1		-0.38	0.312	1		-0.27	0.472	1		0.27	0.478	0.795		-0.84	0.026	0.084		0.11	0.772	0.967		-0.22	0.561	0.953		0.35	0.344	0.67		-0.16	0.669	1		-0.3	0.429	1		-0.23	0.535	0.973		-0.12	0.742	0.977		0.41	0.272	0.661		-0.69	0.065	0.162		-0.32	0.383	1		0.25	0.51	0.951		-0.27	0.474	1		-0.4	0.28	0.905		-0.34	0.363	0.832		-0.23	0.536	0.9		0.3	0.417	0.803		-0.8	0.033	0.094		0.57	0.127	0.575		0.06	0.877	1		-0.08	0.834	1		-0.01	0.969	1		0.09	0.801	0.989		0.63	0.094	0.47		-0.48	0.203	0.337		-0.51	0.17	0.498		-0.65	0.083	0.356		-0.59	0.118	0.397		-0.48	0.202	0.538		0.06	0.875	0.996		-1.05	0.006	0.023		-0.14	0.716	1		-0.07	0.847	1		0.04	0.922	1		0.57	0.128	0.53		-0.53	0.154	0.287		0.06	0.864	1		0.17	0.644	1		0.71	0.06	0.383		-0.4	0.287	0.438		0.11	0.771	1		0.64	0.087	0.383		-0.46	0.217	0.358		0.54	0.154	0.485		-0.57	0.128	0.248		-1.11	0.004	0.019
ENSMUSG00000042203	TBC1 domain family, member 22B [Source:MGI Symbol;Acc:MGI:2681867]	17	29686733	29743840	1	Tbc1d22b	chr17;chr17;chr17;chr17;chr17;chr17;chr17;chr17;chr17;chr17;chr17;chr17;chr17	29686733;29701377;29705337;29707532;29708610;29709368;29712101;29715774;29731622;29732793;29736784;29737091;29741789	29686939;29701433;29705644;29707711;29708680;29710043;29712166;29715888;29731728;29732868;29736911;29737186;29743840	+;+;+;+;+;+;+;+;+;+;+;+;+	4139	113	171	155	282	260	258	535	164	219	227	303	316	372	350	417	218	249	381	486	443	345	360	549	343	421	635	355	505	420	556	582	612	509	448	382	368	268	60	81			19.82	13.98	13.47	17.66	14.53	14.45	34.09	20.63	22.43	20.66	18.3	21.92	23.83	29.46	31.64	13.07	17.16	28.13	26.56	17.93	23.5	20.3	26.22	19.25	26.1	37.38	21.71	32.76	27.23	26.95	29.24	33.95	28.7	28.24	22.35	22.49	28.7	6.86	9.58			13.22	10.41	10.19	13.11	10.21	11.21	26.22	14.01	16.39	14.47	12.28	15.03	16.7	18.02	18.78	8.17	10.9	17.28	19.61	12.48	17.21	13.67	18.62	12.89	18.61	25.58	12.11	24.51	20.32	19.77	20.65	24.47	18.53	17.39	16.52	15.38	11.63	2.18	3.29			0.37	0.416	1		-0.26	0.567	1		0.36	0.43	1		0.12	0.787	1		0.19	0.68	1		0.68	0.135	0.487		-0.23	0.61	1		-0.16	0.718	1		-0.23	0.613	1		0.14	0.756	1		0.8	0.078	0.626		0.36	0.424	0.557		-0.62	0.167	1		-0.01	0.981	1		-0.25	0.586	0.94		-0.18	0.687	1		0.31	0.492	0.778		-0.6	0.186	0.981		-0.53	0.241	1		-0.59	0.187	0.879		-0.23	0.615	0.939		0.44	0.336	0.863		0	0.993	1		0.61	0.174	1		0.38	0.399	0.846		0.44	0.325	0.896		0.93	0.04	0.272		0.03	0.951	1		0.1	0.832	1		0.03	0.947	1		0.4	0.377	1		1.06	0.02	0.221		0.62	0.172	0.31		-0.23	0.603	0.913		-0.17	0.704	0.978		0.32	0.477	0.771		-0.59	0.194	0.956		-0.52	0.25	1		-0.58	0.195	0.918		-0.22	0.631	0.954		0.45	0.324	0.699		0.01	0.988	1		0.06	0.887	1		0.56	0.219	0.799		-0.35	0.434	1		-0.28	0.527	0.964		-0.35	0.437	0.861		0.02	0.967	1		0.68	0.134	0.577		0.24	0.594	0.71		0.49	0.276	0.73		-0.42	0.356	1		-0.35	0.439	1		-0.41	0.358	0.957		-0.05	0.92	1		0.62	0.173	0.586		0.18	0.695	0.797		-0.91	0.045	0.302		-0.84	0.064	0.316		-0.9	0.046	0.263		-0.54	0.234	0.571		0.13	0.779	0.967		-0.31	0.49	0.618		0.07	0.88	1		0	0.996	1		0.37	0.41	0.939		1.03	0.024	0.272		0.59	0.192	0.331		-0.07	0.884	1		0.3	0.501	1		0.97	0.034	0.301		0.53	0.247	0.396		0.37	0.413	1		1.03	0.024	0.21		0.59	0.193	0.329		0.66	0.144	0.473		0.22	0.623	0.737		-0.44	0.335	0.485
ENSMUSG00000042207	lysine (K)-specific demethylase 5B [Source:MGI Symbol;Acc:MGI:1922855]	1	136456748	136529454	1	Kdm5b	chr1;chr1;chr1;chr1;chr1;chr1;chr1;chr1;chr1;chr1;chr1;chr1;chr1;chr1;chr1;chr1;chr1;chr1;chr1;chr1;chr1;chr1;chr1;chr1;chr1;chr1	136456748;136481731;136484499;136485354;136489906;136492377;136494160;136495637;136497211;136499027;136501019;136502290;136504265;136505442;136509765;136510464;136512495;136512766;136514269;136516137;136517420;136518457;136521288;136523842;136525175;136527010	136457119;136481808;136484621;136485524;136490040;136492473;136494269;136495795;136497330;136499185;136501200;136503368;136504384;136505636;136509946;136510588;136512645;136512880;136514624;136516275;136517599;136518670;136521773;136523953;136525329;136529454	+;+;+;+;+;+;+;+;+;+;+;+;+;+;+;+;+;+;+;+;+;+;+;+;+;+	7760	640	1430	1281	1495	1093	1650	1622	865	1173	1192	1952	1555	1301	1124	1608	1441	1067	968	1986	1473	1693	2010	2683	1986	1807	2166	1584	2017	1859	2063	2282	1754	2080	1439	2288	1504	785	455	483			112.23	116.93	111.31	93.63	61.08	92.4	103.35	108.79	120.15	108.49	117.9	107.85	83.34	94.6	122.01	86.42	73.55	71.48	108.52	59.63	115.34	113.32	128.13	111.46	112.03	127.51	96.85	130.86	120.54	100.01	114.64	97.29	117.28	90.71	133.88	91.91	84.06	52.04	57.1			74.89	87.08	84.21	69.48	42.91	71.7	79.5	73.91	87.78	76	79.11	73.96	58.4	57.88	72.43	54.02	46.71	43.91	80.12	41.49	84.45	76.33	91	74.65	79.87	87.26	54.04	97.91	89.93	73.36	80.97	70.12	75.72	55.86	98.94	62.86	34.06	16.53	19.62			0.01	0.985	1		0.02	0.947	1		0.44	0.193	1		0.17	0.617	1		-0.14	0.675	1		0.37	0.273	0.636		-0.11	0.739	1		-0.08	0.818	1		0.03	0.93	1		0.13	0.704	1		0.05	0.877	0.999		0.35	0.297	0.438		0.02	0.962	1		0.43	0.2	1		0.16	0.63	0.949		-0.15	0.661	0.997		0.36	0.281	0.61		-0.12	0.724	1		-0.08	0.803	1		0.02	0.946	1		0.12	0.719	0.964		0.05	0.893	1		0.34	0.306	0.447		0.42	0.217	1		0.15	0.664	0.939		-0.16	0.627	0.97		0.35	0.303	0.64		-0.13	0.689	1		-0.1	0.767	1		0.01	0.983	1		0.11	0.754	1		0.03	0.93	0.999		0.33	0.329	0.477		-0.27	0.422	0.838		-0.58	0.086	0.8		-0.07	0.837	0.963		-0.55	0.102	0.956		-0.51	0.126	1		-0.41	0.224	0.921		-0.31	0.355	0.876		-0.39	0.251	0.646		-0.09	0.798	0.892		-0.31	0.357	1		0.2	0.55	0.961		-0.28	0.404	1		-0.25	0.465	0.953		-0.14	0.679	0.951		-0.04	0.904	0.994		-0.12	0.729	0.941		0.18	0.586	0.702		0.51	0.13	0.579		0.03	0.932	1		0.06	0.849	1		0.17	0.612	0.988		0.27	0.424	0.911		0.19	0.566	0.863		0.49	0.144	0.267		-0.48	0.153	0.479		-0.45	0.185	0.503		-0.34	0.312	0.622		-0.24	0.472	0.762		-0.32	0.346	0.743		-0.02	0.959	1		0.03	0.917	1		0.14	0.673	1		0.24	0.475	0.95		0.16	0.626	0.9		0.46	0.169	0.305		0.11	0.751	1		0.2	0.542	1		0.13	0.701	0.921		0.43	0.203	0.348		0.1	0.77	1		0.02	0.947	0.998		0.32	0.339	0.486		-0.08	0.822	0.949		0.22	0.505	0.631		0.3	0.374	0.522
ENSMUSG00000042208	RIKEN cDNA 0610010F05 gene [Source:MGI Symbol;Acc:MGI:1918925]	11	23464961	23533639	-1	0610010F05Rik	chr11;chr11;chr11;chr11;chr11;chr11;chr11;chr11;chr11;chr11;chr11;chr11;chr11;chr11;chr11;chr11;chr11;chr11;chr11;chr11;chr11;chr11;chr11;chr11;chr11	23464961;23466119;23473251;23476630;23481596;23482867;23483098;23484520;23488635;23489951;23493426;23495381;23506614;23509001;23511747;23511962;23515096;23517138;23520229;23522436;23524936;23528873;23531205;23533112;23533481	23465136;23466195;23475517;23476822;23481684;23482940;23483126;23484611;23488734;23489983;23493525;23495526;23506766;23509124;23511857;23512048;23515256;23517196;23520467;23522529;23525122;23529119;23531334;23533210;23533639	-;-;-;-;-;-;-;-;-;-;-;-;-;-;-;-;-;-;-;-;-;-;-;-;-	5226	297	629	606	738	990	941	530	337	335	514	870	734	450	413	452	654	300	510	589	1528	521	463	827	835	579	622	574	460	508	738	904	721	842	634	1013	956	354	237	123			52.08	51.43	52.66	46.22	55.32	52.69	33.77	42.38	34.32	46.78	52.55	50.91	28.83	34.76	34.3	39.22	20.68	37.66	32.19	61.85	35.5	26.1	39.5	46.86	35.9	36.62	35.1	29.84	32.94	35.78	45.41	39.99	47.48	39.97	59.28	58.42	37.91	27.1	14.54			34.76	38.3	39.84	34.3	38.87	40.89	25.98	28.79	25.07	32.77	35.26	34.91	20.2	21.27	20.36	24.52	13.13	23.14	23.76	43.03	25.99	17.58	28.05	31.39	25.59	25.06	19.58	22.33	24.57	26.24	32.08	28.82	30.65	24.61	43.81	39.95	15.36	8.61	5			-0.43	0.268	1		0.05	0.895	1		0.09	0.808	1		-0.31	0.425	1		-0.08	0.827	1		-0.53	0.168	0.527		-0.06	0.881	1		0.17	0.658	1		-0.25	0.518	1		-0.45	0.245	0.958		-0.41	0.287	0.848		0.03	0.937	0.979		0.48	0.215	1		0.52	0.177	1		0.12	0.756	0.979		0.34	0.373	0.949		-0.1	0.784	0.939		0.37	0.337	0.981		0.6	0.121	1		0.18	0.643	0.969		-0.02	0.956	1		0.02	0.968	1		0.46	0.238	0.377		0.04	0.911	1		-0.36	0.352	0.827		-0.14	0.725	0.984		-0.58	0.131	0.458		-0.11	0.778	1		0.12	0.756	1		-0.3	0.436	1		-0.5	0.195	1		-0.46	0.231	0.612		-0.02	0.958	1		-0.4	0.297	0.786		-0.18	0.643	0.968		-0.63	0.105	0.431		-0.15	0.694	1		0.08	0.842	1		-0.34	0.373	0.944		-0.54	0.159	0.803		-0.5	0.191	0.586		-0.06	0.87	0.946		0.22	0.561	1		-0.22	0.559	0.962		0.25	0.515	1		0.48	0.214	0.888		0.06	0.879	0.995		-0.14	0.714	0.955		-0.1	0.787	0.96		0.34	0.382	0.518		-0.45	0.244	0.7		0.03	0.945	1		0.25	0.507	1		-0.16	0.668	0.993		-0.36	0.343	0.892		-0.33	0.396	0.769		0.11	0.767	0.858		0.47	0.218	0.552		0.7	0.069	0.326		0.28	0.461	0.736		0.08	0.827	0.951		0.12	0.754	0.957		0.56	0.147	0.259		0.23	0.553	1		-0.19	0.618	1		-0.39	0.309	0.926		-0.35	0.359	0.752		0.09	0.82	0.911		-0.42	0.275	1		-0.62	0.108	1		-0.58	0.132	0.52		-0.14	0.717	0.82		-0.2	0.604	1		-0.16	0.673	0.882		0.28	0.47	0.614		0.04	0.923	0.984		0.48	0.216	0.354		0.44	0.255	0.402
ENSMUSG00000042210	abhydrolase domain containing 14A [Source:MGI Symbol;Acc:MGI:1915894]	9	106342382	106350009	-1	Abhd14a	chr9;chr9;chr9;chr9;chr9;chr9;chr9;chr9	106342382;106342952;106345390;106345969;106346154;106346421;106347857;106349862	106342735;106343241;106345407;106346003;106346275;106346637;106348165;106350009	-;-;-;-;-;-;-;-	1493	31	97	95	87	79	127	73	16	57	72	79	103	62	35	49	99	23	66	78	114	53	48	64	78	78	70	36	43	84	66	165	92	80	79	66	71	78	86	113			5.44	7.93	8.25	5.45	4.41	7.11	4.65	2.01	5.84	6.55	4.77	7.14	3.97	2.95	3.72	5.94	1.59	4.87	4.26	4.61	3.61	2.71	3.06	4.38	4.84	4.12	2.2	2.79	5.45	3.2	8.29	5.1	4.51	4.98	3.86	4.34	8.35	9.84	13.36			3.63	5.91	6.25	4.04	3.1	5.52	3.58	1.37	4.27	4.59	3.2	4.9	2.78	1.8	2.21	3.71	1.01	2.99	3.15	3.21	2.64	1.82	2.17	2.93	3.45	2.82	1.23	2.09	4.06	2.35	5.85	3.68	2.91	3.07	2.85	2.97	3.38	3.12	4.59			-0.54	0.416	1		0.12	0.862	1		-0.09	0.896	1		-0.07	0.913	1		0.24	0.715	1		-0.49	0.454	0.775		0.09	0.897	1		0.14	0.836	1		-0.49	0.454	1		-0.02	0.979	1		-0.7	0.289	0.85		-1.76	0.009	0.04		0.65	0.323	1		0.45	0.493	1		0.47	0.478	0.904		0.78	0.238	0.937		0.04	0.947	0.998		0.62	0.345	0.981		0.68	0.306	1		0.04	0.946	1		0.52	0.428	0.874		-0.17	0.801	0.993		-1.23	0.065	0.156		-0.2	0.76	1		-0.19	0.776	0.971		0.13	0.849	1		-0.61	0.356	0.682		-0.03	0.963	1		0.02	0.974	1		-0.61	0.356	1		-0.13	0.84	1		-0.82	0.218	0.6		-1.88	0.006	0.029		0.01	0.983	1		0.33	0.619	0.962		-0.41	0.535	0.807		0.17	0.795	1		0.22	0.735	1		-0.41	0.535	0.973		0.07	0.917	1		-0.62	0.35	0.718		-1.68	0.013	0.053		0.31	0.633	1		-0.42	0.52	0.954		0.16	0.811	1		0.21	0.75	0.994		-0.42	0.52	0.897		0.05	0.933	1		-0.63	0.338	0.761		-1.69	0.012	0.045		-0.74	0.264	0.717		-0.16	0.813	1		-0.1	0.874	1		-0.74	0.264	0.957		-0.26	0.694	0.976		-0.95	0.154	0.563		-2.01	0.003	0.019		0.58	0.379	0.692		0.63	0.338	0.654		0	0.999	1		0.48	0.468	0.759		-0.21	0.749	0.955		-1.27	0.056	0.128		0.05	0.938	1		-0.58	0.379	1		-0.1	0.876	1		-0.79	0.233	0.655		-1.85	0.006	0.031		-0.63	0.338	1		-0.15	0.815	1		-0.84	0.204	0.613		-1.9	0.005	0.028		0.48	0.468	1		-0.21	0.748	0.919		-1.27	0.055	0.139		-0.69	0.298	0.638		-1.75	0.009	0.039		-1.06	0.11	0.226
ENSMUSG00000042211	F-box protein 38 [Source:MGI Symbol;Acc:MGI:2444639]	18	62663723	62708397	-1	Fbxo38	chr18;chr18;chr18;chr18;chr18;chr18;chr18;chr18;chr18;chr18;chr18;chr18;chr18;chr18;chr18;chr18;chr18;chr18;chr18;chr18;chr18;chr18	62663723;62665129;62665592;62666258;62667488;62670364;62670668;62674449;62676618;62678146;62679408;62680337;62682004;62685786;62686831;62689206;62690343;62693163;62693555;62695770;62700535;62708266	62664534;62665242;62665695;62666403;62667654;62670466;62670768;62675198;62676797;62678265;62679621;62680479;62682174;62685916;62686924;62689343;62690480;62693328;62693718;62695903;62700700;62708397	-;-;-;-;-;-;-;-;-;-;-;-;-;-;-;-;-;-;-;-;-;-	4388	334	802	861	601	881	858	862	472	611	618	947	828	759	580	576	697	761	674	742	1111	508	829	1004	793	748	675	621	771	854	1119	1222	975	1064	749	870	1046	201	235	244			58.57	65.58	74.81	37.64	49.23	48.05	54.93	59.36	62.59	56.25	57.2	57.42	48.62	48.82	43.71	41.8	52.46	49.77	40.55	44.97	34.61	46.74	47.95	44.5	46.37	39.74	37.97	50.02	55.37	54.24	61.39	54.08	59.99	47.21	50.91	63.92	21.52	26.88	28.85			39.08	48.84	56.6	27.93	34.59	37.29	42.25	40.33	45.72	39.4	38.38	39.38	34.07	29.87	25.95	26.13	33.31	30.58	29.93	31.29	25.34	31.48	34.05	29.81	33.06	27.19	21.19	37.43	41.31	39.79	43.36	38.98	38.74	29.08	37.62	43.72	8.72	8.54	9.91			0.07	0.839	1		0.2	0.532	1		0.23	0.483	1		0.48	0.139	1		0.29	0.371	1		0.34	0.297	0.657		0.42	0.199	1		0.15	0.64	1		0.03	0.93	1		0.19	0.558	0.988		-0.08	0.797	0.986		0.76	0.022	0.074		0.14	0.672	1		0.16	0.618	1		0.42	0.201	0.808		0.23	0.488	0.969		0.27	0.4	0.706		0.35	0.278	0.981		0.09	0.791	1		-0.04	0.908	1		0.12	0.702	0.959		-0.15	0.646	0.961		0.69	0.037	0.104		0.02	0.94	1		0.28	0.391	0.843		0.09	0.788	0.998		0.14	0.675	0.89		0.22	0.508	1		-0.05	0.874	1		-0.18	0.59	1		-0.01	0.967	1		-0.29	0.378	0.731		0.55	0.094	0.204		0.25	0.434	0.843		0.06	0.846	1		0.11	0.731	0.915		0.19	0.558	0.999		-0.08	0.815	1		-0.2	0.538	0.975		-0.04	0.907	1		-0.31	0.338	0.709		0.53	0.11	0.231		-0.19	0.556	1		-0.14	0.66	0.987		-0.06	0.845	1		-0.33	0.309	0.92		-0.45	0.162	0.709		-0.29	0.368	0.835		-0.57	0.083	0.49		0.27	0.407	0.542		0.05	0.881	1		0.13	0.694	1		-0.14	0.669	1		-0.26	0.418	0.963		-0.1	0.756	0.982		-0.37	0.25	0.661		0.46	0.158	0.283		0.08	0.808	0.946		-0.19	0.563	0.815		-0.31	0.337	0.641		-0.15	0.645	0.865		-0.42	0.194	0.621		0.42	0.207	0.331		-0.27	0.412	1		-0.39	0.23	1		-0.23	0.482	0.952		-0.5	0.124	0.524		0.34	0.307	0.457		-0.12	0.702	1		0.04	0.907	1		-0.24	0.468	0.803		0.6	0.067	0.165		0.16	0.618	1		-0.11	0.73	0.911		0.73	0.027	0.086		-0.27	0.4	0.718		0.56	0.086	0.187		0.84	0.011	0.044
ENSMUSG00000042212	small proline-rich protein 2D [Source:MGI Symbol;Acc:MGI:1330347]	3	92143062	92144795	1	Sprr2d	chr3;chr3	92143062;92144157	92143103;92144795	+;+	681	0	0	0	0	0	0	0	0	0	0	0	0	0	0	0	0	0	0	0	0	0	0	0	0	0	0	0	0	0	0	0	0	0	0	0	0	0	0	0			NA--low	NA--low	NA--low	NA--low	NA--low	NA--low	NA--low	NA--low	NA--low	NA--low	NA--low	NA--low	NA--low	NA--low	NA--low	NA--low	NA--low	NA--low	NA--low	NA--low	NA--low	NA--low	NA--low	NA--low	NA--low	NA--low	NA--low	NA--low	NA--low	NA--low	NA--low	NA--low	NA--low	NA--low	NA--low	NA--low	NA--low	NA--low	NA--low			0	0	0	0	0	0	0	0	0	0	0	0	0	0	0	0	0	0	0	0	0	0	0	0	0	0	0	0	0	0	0	0	0	0	0	0	0	0	0			NA	NA	NA		NA	NA	NA		NA	NA	NA		NA	NA	NA		NA	NA	NA		NA	NA	NA		NA	NA	NA		NA	NA	NA		NA	NA	NA		NA	NA	NA		NA	NA	NA		NA	NA	NA		NA	NA	NA		NA	NA	NA		NA	NA	NA		NA	NA	NA		NA	NA	NA		NA	NA	NA		NA	NA	NA		NA	NA	NA		NA	NA	NA		NA	NA	NA		NA	NA	NA		NA	NA	NA		NA	NA	NA		NA	NA	NA		NA	NA	NA		NA	NA	NA		NA	NA	NA		NA	NA	NA		NA	NA	NA		NA	NA	NA		NA	NA	NA		NA	NA	NA		NA	NA	NA		NA	NA	NA		NA	NA	NA		NA	NA	NA		NA	NA	NA		NA	NA	NA		NA	NA	NA		NA	NA	NA		NA	NA	NA		NA	NA	NA		NA	NA	NA		NA	NA	NA		NA	NA	NA		NA	NA	NA		NA	NA	NA		NA	NA	NA		NA	NA	NA		NA	NA	NA		NA	NA	NA		NA	NA	NA		NA	NA	NA		NA	NA	NA		NA	NA	NA		NA	NA	NA		NA	NA	NA		NA	NA	NA		NA	NA	NA		NA	NA	NA		NA	NA	NA		NA	NA	NA		NA	NA	NA		NA	NA	NA		NA	NA	NA		NA	NA	NA		NA	NA	NA		NA	NA	NA		NA	NA	NA		NA	NA	NA		NA	NA	NA		NA	NA	NA		NA	NA	NA		NA	NA	NA		NA	NA	NA		NA	NA	NA
ENSMUSG00000042213	AN1, ubiquitin-like, homolog (Xenopus laevis) [Source:MGI Symbol;Acc:MGI:1914742]	6	116214240	116280316	1	Anubl1	chr6;chr6;chr6;chr6;chr6;chr6;chr6;chr6;chr6;chr6;chr6;chr6;chr6;chr6;chr6	116214240;116216550;116223588;116224834;116234758;116235872;116238000;116243789;116252047;116252409;116255635;116263863;116265606;116278225;116279367	116214330;116216598;116223890;116225043;116234833;116235939;116238186;116243813;116252058;116252437;116255889;116265035;116265660;116278342;116280316	+;+;+;+;+;+;+;+;+;+;+;+;+;+;+	3601	18	19	18	15	79	47	13	14	7	18	8	25	13	6	14	19	15	38	50	115	65	37	66	20	31	11	14	38	22	13	63	13	46	10	17	48	63	123	127			3.16	1.55	1.56	0.94	4.41	2.63	0.83	1.76	0.72	1.64	0.48	1.73	0.83	0.5	1.06	1.14	1.03	2.81	2.73	4.66	4.43	2.09	3.15	1.12	1.92	0.65	0.86	2.47	1.43	0.63	3.16	0.72	2.59	0.63	0.99	2.93	6.75	14.07	15.01			2.11	1.16	1.18	0.7	3.1	2.04	0.64	1.2	0.52	1.15	0.32	1.19	0.58	0.31	0.63	0.71	0.66	1.72	2.02	3.24	3.24	1.41	2.24	0.75	1.37	0.44	0.48	1.84	1.06	0.46	2.24	0.52	1.67	0.39	0.74	2.01	2.73	4.47	5.16			-0.19	0.864	1		0.33	0.768	1		-0.64	0.568	1		-1.9	0.097	1		-0.99	0.381	1		-1.31	0.247	0.613		-0.13	0.909	1		-0.45	0.689	1		-0.95	0.396	1		-0.38	0.734	1		-0.83	0.466	0.913		-3.88	0.002	0.012		0.53	0.64	1		-0.45	0.686	1		-1.71	0.131	0.775		-0.79	0.475	0.967		-1.12	0.318	0.642		0.06	0.955	1		-0.26	0.818	1		-0.76	0.493	0.939		-0.19	0.865	0.993		-0.63	0.572	0.943		-3.69	0.002	0.016		-0.98	0.386	1		-2.24	0.053	0.619		-1.32	0.243	0.869		-1.64	0.149	0.485		-0.46	0.68	1		-0.78	0.486	1		-1.29	0.254	1		-0.72	0.524	1		-1.16	0.307	0.681		-4.21	0.001	0.007		-1.26	0.258	0.769		-0.34	0.755	0.988		-0.67	0.547	0.813		0.51	0.644	1		0.19	0.861	1		-0.31	0.777	1		0.26	0.813	0.989		-0.18	0.869	0.979		-3.24	0.007	0.034		0.92	0.406	1		0.59	0.588	0.97		1.77	0.117	1		1.45	0.194	0.876		0.95	0.39	0.843		1.52	0.175	0.729		1.08	0.335	0.759		-1.98	0.081	0.175		-0.32	0.769	0.969		0.86	0.44	1		0.54	0.626	1		0.03	0.977	1		0.61	0.583	0.948		0.16	0.885	0.983		-2.89	0.014	0.051		1.18	0.291	0.626		0.86	0.438	0.726		0.35	0.747	0.907		0.93	0.402	0.709		0.48	0.664	0.919		-2.57	0.026	0.074		-0.32	0.773	1		-0.83	0.457	1		-0.25	0.82	1		-0.7	0.534	0.853		-3.75	0.002	0.015		-0.51	0.647	1		0.07	0.951	1		-0.38	0.735	0.933		-3.43	0.004	0.025		0.57	0.603	1		0.13	0.908	0.984		-2.92	0.013	0.05		-0.45	0.689	0.886		-3.5	0.004	0.02		-3.05	0.01	0.041
ENSMUSG00000042215	BCL2-associated athanogene 2 [Source:MGI Symbol;Acc:MGI:1891254]	1	33802329	33814639	-1	Bag2	chr1;chr1;chr1	33802329;33805062;33814424	33803861;33805564;33814639	-;-;-	2252	121	185	243	485	611	763	588	220	250	324	576	378	596	379	317	569	213	463	238	486	124	308	234	251	238	336	173	219	277	377	458	509	296	279	218	120	208	77	266			21.22	15.13	21.11	30.37	34.14	42.73	37.47	27.67	25.61	29.49	34.79	26.22	38.18	31.9	24.05	34.12	14.68	34.19	13.01	19.67	8.45	17.36	11.18	14.09	14.75	19.78	10.58	14.21	17.96	18.28	23.01	28.23	16.69	17.59	12.76	7.33	22.27	8.81	31.45			14.16	11.27	15.97	22.54	23.99	33.16	28.82	18.8	18.71	20.66	23.34	17.98	26.75	19.52	14.28	21.33	9.32	21	9.6	13.69	6.19	11.7	7.94	9.43	10.52	13.54	5.9	10.63	13.4	13.41	16.25	20.35	10.78	10.83	9.43	5.02	9.02	2.8	10.8			0.02	0.968	1		-0.17	0.766	1		0.05	0.933	1		1.06	0.059	1		1.04	0.064	1		-0.29	0.604	0.859		0.92	0.099	1		0.86	0.125	1		0.44	0.424	1		1.32	0.02	0.958		0.75	0.179	0.779		0.14	0.805	0.882		-0.19	0.735	1		0.02	0.966	1		1.04	0.064	0.717		1.02	0.07	0.935		-0.31	0.576	0.831		0.9	0.107	0.981		0.83	0.135	1		0.42	0.448	0.927		1.3	0.022	0.696		0.73	0.192	0.781		0.12	0.836	0.908		0.21	0.703	1		1.23	0.029	0.554		1.2	0.032	0.778		-0.12	0.824	0.958		1.09	0.053	1		1.02	0.068	1		0.61	0.274	1		1.48	0.009	1		0.92	0.102	0.45		0.3	0.586	0.714		1.02	0.07	0.644		0.99	0.077	0.799		-0.33	0.547	0.813		0.88	0.117	0.956		0.81	0.146	1		0.4	0.474	0.962		1.27	0.024	0.765		0.71	0.207	0.605		0.09	0.869	0.946		-0.02	0.967	1		-1.35	0.017	0.318		-0.14	0.803	1		-0.2	0.713	0.99		-0.62	0.267	0.788		0.26	0.645	0.935		-0.31	0.579	0.887		-0.92	0.1	0.204		-1.33	0.019	0.279		-0.12	0.835	1		-0.18	0.744	1		-0.59	0.286	0.957		0.28	0.615	0.958		-0.29	0.607	0.882		-0.9	0.108	0.218		1.21	0.031	0.263		1.14	0.041	0.263		0.73	0.189	0.492		1.61	0.005	0.091		1.04	0.064	0.433		0.43	0.444	0.58		-0.07	0.906	1		-0.48	0.389	1		0.4	0.478	0.95		-0.17	0.759	0.951		-0.79	0.161	0.295		-0.41	0.457	1		0.46	0.408	1		-0.11	0.851	0.972		-0.72	0.199	0.342		0.87	0.118	1		0.31	0.58	0.833		-0.31	0.582	0.71		-0.57	0.311	0.648		-1.18	0.037	0.102		-0.61	0.273	0.422
ENSMUSG00000042216	small G protein signaling modulator 1 [Source:MGI Symbol;Acc:MGI:107320]	5	113672240	113739806	-1	Sgsm1	chr5;chr5;chr5;chr5;chr5;chr5;chr5;chr5;chr5;chr5;chr5;chr5;chr5;chr5;chr5;chr5;chr5;chr5;chr5;chr5;chr5;chr5;chr5;chr5;chr5;chr5;chr5	113672240;113679893;113682018;113684272;113686494;113687811;113689069;113692269;113694694;113695307;113697721;113702599;113702972;113704907;113706529;113708153;113708477;113709347;113711612;113714000;113714299;113714566;113715795;113716245;113717844;113739568;113739694	113674113;113680060;113682114;113684381;113687406;113687893;113689193;113692856;113694967;113695489;113697849;113702744;113703376;113705192;113706693;113708356;113708640;113709621;113711912;113714131;113714444;113714714;113715947;113716407;113717919;113739611;113739806	-;-;-;-;-;-;-;-;-;-;-;-;-;-;-;-;-;-;-;-;-;-;-;-;-;-;-	7466	10	21	18	68	35	16	36	15	13	22	33	52	24	25	19	25	21	23	24	20	12	56	51	21	34	19	9	18	24	18	21	2	17	5	34	19	0	0	0			1.75	1.72	1.56	4.26	1.96	0.9	2.29	1.89	1.33	2	1.99	3.61	1.54	2.1	1.44	1.5	1.45	1.7	1.31	0.81	0.82	3.16	2.44	1.18	2.11	1.12	0.55	1.17	1.56	0.87	1.05	0.11	0.96	0.32	1.99	1.16	0	0	0			1.17	1.28	1.18	3.16	1.37	0.7	1.76	1.28	0.97	1.4	1.34	2.47	1.08	1.29	0.86	0.94	0.92	1.04	0.97	0.56	0.6	2.13	1.73	0.79	1.5	0.77	0.31	0.87	1.16	0.64	0.75	0.08	0.62	0.19	1.47	0.79	0	0	0			-0.43	0.63	1		0	0.998	1		0.18	0.838	1		0.84	0.352	1		-0.33	0.71	1		-0.42	0.639	0.877		0.49	0.588	1		0.63	0.483	1		1.39	0.13	1		0.74	0.411	0.968		0.23	0.8	0.986		7.77	0	0		0.43	0.626	1		0.61	0.491	1		1.27	0.159	0.784		0.1	0.91	1		0.01	0.989	1		0.92	0.306	0.981		1.06	0.237	1		1.82	0.048	0.879		1.17	0.193	0.797		0.66	0.464	0.904		8.2	0	0		0.18	0.84	1		0.84	0.352	0.827		-0.33	0.707	0.98		-0.42	0.636	0.868		0.48	0.589	1		0.63	0.484	1		1.38	0.13	1		0.74	0.412	1		0.23	0.802	0.955		7.76	0	0		0.66	0.464	0.853		-0.51	0.562	0.954		-0.6	0.499	0.784		0.3	0.735	1		0.45	0.617	1		1.2	0.186	0.917		0.56	0.535	0.931		0.05	0.959	1		7.58	0	0.001		-1.17	0.192	1		-1.26	0.162	0.732		-0.35	0.693	1		-0.21	0.816	1		0.55	0.545	0.907		-0.1	0.911	0.996		-0.61	0.5	0.848		6.93	0	0.002		-0.09	0.921	1		0.82	0.359	1		0.96	0.282	1		1.72	0.06	0.947		1.07	0.232	0.859		0.56	0.532	0.846		8.1	0	0		0.9	0.311	0.643		1.05	0.241	0.568		1.8	0.049	0.269		1.16	0.197	0.533		0.65	0.471	0.82		8.19	0	0		0.15	0.871	1		0.9	0.32	1		0.25	0.777	1		-0.26	0.776	0.957		7.28	0	0.001		0.76	0.404	1		0.11	0.903	1		-0.4	0.657	0.901		7.14	0	0.002		-0.65	0.474	1		-1.16	0.207	0.552		6.38	0.001	0.006		-0.51	0.573	0.824		7.03	0	0.002		7.54	0	0.001
ENSMUSG00000042219	olfactory receptor 631 [Source:MGI Symbol;Acc:MGI:3030465]	7	111063576	111078425	1	Olfr631	chr7;chr7;chr7;chr7;chr7	111063576;111064767;111066996;111067099;111077291	111063668;111064904;111067067;111067179;111078425	+;+;+;+;+	1519	0	1	1	0	0	0	0	0	1	0	0	1	0	0	0	0	0	0	0	0	0	10	0	0	0	3	0	0	0	0	0	0	0	0	0	0	0	0	0			NA--low	NA--low	NA--low	NA--low	NA--low	NA--low	NA--low	NA--low	NA--low	NA--low	NA--low	NA--low	NA--low	NA--low	NA--low	NA--low	NA--low	NA--low	NA--low	NA--low	NA--low	NA--low	NA--low	NA--low	NA--low	NA--low	NA--low	NA--low	NA--low	NA--low	NA--low	NA--low	NA--low	NA--low	NA--low	NA--low	NA--low	NA--low	NA--low			0	0.06	0.07	0	0	0	0	0	0.07	0	0	0.05	0	0	0	0	0	0	0	0	0	0.38	0	0	0	0.12	0	0	0	0	0	0	0	0	0	0	0	0	0			NA	NA	NA		NA	NA	NA		NA	NA	NA		NA	NA	NA		NA	NA	NA		NA	NA	NA		NA	NA	NA		NA	NA	NA		NA	NA	NA		NA	NA	NA		NA	NA	NA		NA	NA	NA		NA	NA	NA		NA	NA	NA		NA	NA	NA		NA	NA	NA		NA	NA	NA		NA	NA	NA		NA	NA	NA		NA	NA	NA		NA	NA	NA		NA	NA	NA		NA	NA	NA		NA	NA	NA		NA	NA	NA		NA	NA	NA		NA	NA	NA		NA	NA	NA		NA	NA	NA		NA	NA	NA		NA	NA	NA		NA	NA	NA		NA	NA	NA		NA	NA	NA		NA	NA	NA		NA	NA	NA		NA	NA	NA		NA	NA	NA		NA	NA	NA		NA	NA	NA		NA	NA	NA		NA	NA	NA		NA	NA	NA		NA	NA	NA		NA	NA	NA		NA	NA	NA		NA	NA	NA		NA	NA	NA		NA	NA	NA		NA	NA	NA		NA	NA	NA		NA	NA	NA		NA	NA	NA		NA	NA	NA		NA	NA	NA		NA	NA	NA		NA	NA	NA		NA	NA	NA		NA	NA	NA		NA	NA	NA		NA	NA	NA		NA	NA	NA		NA	NA	NA		NA	NA	NA		NA	NA	NA		NA	NA	NA		NA	NA	NA		NA	NA	NA		NA	NA	NA		NA	NA	NA		NA	NA	NA		NA	NA	NA		NA	NA	NA		NA	NA	NA		NA	NA	NA		NA	NA	NA		NA	NA	NA		NA	NA	NA
ENSMUSG00000042225	Alport syndrome, mental retardation, midface hypoplasia and elliptocytosis chromosomal region gene 1 homolog (human) [Source:MGI Symbol;Acc:MGI:1860206]	X	139285689	139401271	-1	Ammecr1	chrX;chrX;chrX;chrX;chrX;chrX	139285689;139292019;139293424;139312653;139346716;139400751	139290190;139292115;139293514;139312767;139346826;139401271	-;-;-;-;-;-	5437	681	1425	1291	1002	1092	1288	499	409	341	399	753	561	586	363	403	537	590	563	837	1268	570	603	1199	909	561	804	489	383	525	719	628	534	742	351	822	548	1093	708	1639			119.42	116.52	112.18	62.75	61.02	72.13	31.8	51.44	34.93	36.31	45.48	38.91	37.54	30.55	30.58	32.2	40.67	41.57	45.74	51.33	38.83	34	57.26	51.01	34.78	47.33	29.9	24.85	34.04	34.85	31.55	29.62	41.84	22.13	48.1	33.49	117.04	80.97	193.76			79.69	86.78	84.87	46.57	42.87	55.97	24.46	34.95	25.52	25.44	30.52	26.68	26.3	18.69	18.15	20.13	25.83	25.54	33.77	35.71	28.43	22.9	40.67	34.17	24.8	32.39	16.68	18.59	25.4	25.57	22.28	21.35	27.01	13.63	35.55	22.9	47.42	25.72	66.56			-0.01	0.983	1		0.14	0.827	1		-0.02	0.979	1		-0.27	0.677	1		-0.32	0.627	1		-0.78	0.239	0.605		-0.01	0.982	1		0.34	0.605	1		0.21	0.746	1		0.25	0.702	1		-1.47	0.029	0.449		-2.14	0.002	0.013		0.16	0.81	1		0	0.996	1		-0.26	0.693	0.962		-0.31	0.642	0.996		-0.77	0.247	0.579		0	1	1		0.36	0.59	1		0.23	0.729	0.984		0.27	0.686	0.957		-1.45	0.03	0.448		-2.13	0.002	0.013		-0.16	0.806	1		-0.42	0.526	0.894		-0.46	0.482	0.942		-0.92	0.164	0.505		-0.16	0.81	1		0.2	0.765	1		0.07	0.916	1		0.11	0.869	1		-1.61	0.017	0.203		-2.29	0.001	0.008		-0.26	0.697	0.944		-0.3	0.646	0.968		-0.76	0.249	0.597		0	0.996	1		0.36	0.586	1		0.23	0.725	1		0.27	0.682	0.964		-1.45	0.031	0.292		-2.12	0.002	0.014		-0.05	0.944	1		-0.51	0.443	0.926		0.26	0.694	1		0.62	0.352	0.929		0.49	0.459	0.872		0.53	0.425	0.857		-1.19	0.073	0.472		-1.87	0.006	0.028		-0.46	0.485	0.851		0.31	0.642	1		0.66	0.317	1		0.53	0.418	0.963		0.57	0.386	0.899		-1.15	0.085	0.452		-1.82	0.007	0.033		0.77	0.247	0.583		1.12	0.092	0.372		0.99	0.135	0.419		1.03	0.12	0.437		-0.69	0.298	0.703		-1.36	0.042	0.104		0.36	0.589	1		0.23	0.729	1		0.27	0.685	0.991		-1.45	0.03	0.305		-2.13	0.002	0.014		-0.13	0.847	1		-0.09	0.893	1		-1.81	0.008	0.153		-2.48	0	0.005		0.04	0.953	1		-1.68	0.013	0.157		-2.36	0.001	0.006		-1.72	0.011	0.146		-2.39	0.001	0.005		-0.67	0.309	0.459
ENSMUSG00000042228	Yamaguchi sarcoma viral (v-yes-1) oncogene homolog [Source:MGI Symbol;Acc:MGI:96892]	4	3605262	3740269	1	Lyn	chr4;chr4;chr4;chr4;chr4;chr4;chr4;chr4;chr4;chr4;chr4;chr4;chr4;chr4	3605262;3665872;3669589;3670344;3672465;3672670;3673858;3675808;3683448;3685393;3708060;3710120;3716889;3739975	3605511;3666323;3669634;3670449;3672563;3672773;3674007;3675960;3683630;3685469;3708213;3710251;3718760;3740269	+;+;+;+;+;+;+;+;+;+;+;+;+;+	4073	141	105	209	402	1490	702	435	341	322	467	569	480	607	269	208	422	500	270	505	3435	1020	575	916	1058	619	499	329	432	288	507	428	485	561	493	349	672	34	167	23			24.73	8.59	18.16	25.18	83.27	39.31	27.72	42.89	32.98	42.5	34.37	33.29	38.89	22.64	15.78	25.31	34.47	19.94	27.6	139.05	69.49	32.42	43.75	59.38	38.38	29.37	20.12	28.03	18.67	24.58	21.5	26.9	31.63	31.08	20.42	41.07	3.64	19.1	2.72			16.5	6.39	13.74	18.68	58.5	30.51	21.32	29.14	24.1	29.78	23.06	22.83	27.25	13.85	9.37	15.82	21.89	12.25	20.37	96.74	50.88	21.83	31.07	39.77	27.36	20.1	11.22	20.97	13.93	18.03	15.19	19.39	20.42	19.14	15.09	28.08	1.48	6.07	0.93			-0.07	0.92	1		0.31	0.656	1		0.3	0.666	1		-1.27	0.076	1		-0.45	0.524	1		-0.55	0.435	0.763		0.16	0.823	1		0.54	0.441	1		0.39	0.582	1		0.23	0.744	1		1.1	0.124	0.717		1.52	0.036	0.103		0.38	0.585	1		0.37	0.594	1		-1.2	0.093	0.744		-0.38	0.591	0.994		-0.48	0.496	0.781		0.23	0.746	1		0.61	0.384	1		0.46	0.515	0.942		0.3	0.669	0.954		1.17	0.101	0.663		1.59	0.028	0.087		-0.01	0.989	1		-1.58	0.028	0.548		-0.76	0.281	0.882		-0.86	0.222	0.569		-0.16	0.824	1		0.23	0.744	1		0.07	0.917	1		-0.08	0.905	1		0.78	0.268	0.648		1.21	0.093	0.202		-1.57	0.029	0.588		-0.75	0.286	0.868		-0.85	0.227	0.573		-0.15	0.834	1		0.24	0.734	1		0.08	0.906	1		-0.07	0.915	1		0.79	0.263	0.654		1.22	0.09	0.202		0.82	0.246	1		0.72	0.309	0.87		1.42	0.046	1		1.81	0.012	0.597		1.65	0.022	0.503		1.5	0.037	0.564		2.37	0.001	0.11		2.79	0	0.003		-0.1	0.885	1		0.61	0.39	1		0.99	0.162	1		0.84	0.237	0.95		0.68	0.336	0.891		1.55	0.032	0.304		1.97	0.007	0.033		0.71	0.316	0.648		1.09	0.124	0.423		0.94	0.186	0.488		0.78	0.27	0.605		1.65	0.022	0.295		2.07	0.005	0.021		0.39	0.583	1		0.23	0.744	1		0.07	0.918	1		0.94	0.185	0.61		1.36	0.058	0.147		-0.16	0.824	1		-0.31	0.655	1		0.56	0.432	0.782		0.98	0.172	0.31		-0.16	0.823	1		0.71	0.315	0.65		1.13	0.114	0.23		0.87	0.221	0.565		1.29	0.073	0.166		0.42	0.554	0.685
ENSMUSG00000042229	RAB interacting factor [Source:MGI Symbol;Acc:MGI:2138605]	1	136391225	136406451	1	Rabif	chr1;chr1	136391225;136402653	136391386;136406451	+;+	3961	149	375	359	466	574	583	475	258	340	332	532	410	331	219	359	360	474	319	506	683	423	398	636	501	370	259	370	423	361	643	740	511	557	487	445	465	212	104	165			26.13	30.66	31.19	29.18	32.08	32.65	30.27	32.45	34.83	30.22	32.13	28.44	21.2	18.43	27.24	21.59	32.68	23.56	27.65	27.65	28.82	22.44	30.37	28.12	22.94	15.25	22.62	27.44	23.41	31.17	37.17	28.34	31.41	30.7	26.04	28.42	22.7	11.89	19.51			17.44	22.84	23.6	21.66	22.54	25.34	23.28	22.04	25.44	21.17	21.56	19.5	14.86	11.28	16.17	13.5	20.75	14.47	20.41	19.24	21.1	15.11	21.57	18.83	16.35	10.43	12.62	20.53	17.46	22.86	26.26	20.43	20.28	18.91	19.24	19.43	9.2	3.78	6.7			0.12	0.727	1		0.42	0.213	1		0.26	0.445	1		0.14	0.67	1		0.21	0.527	1		0	0.995	1		0.58	0.085	1		0.25	0.454	1		0.03	0.937	1		0.25	0.453	0.978		0.23	0.491	0.922		0.43	0.212	0.347		0.3	0.368	1		0.14	0.677	1		0.03	0.939	1		0.1	0.777	1		-0.12	0.731	0.915		0.47	0.169	0.981		0.13	0.689	1		-0.09	0.786	0.992		0.14	0.688	0.958		0.12	0.733	0.979		0.31	0.365	0.506		-0.16	0.628	1		-0.28	0.41	0.85		-0.21	0.536	0.952		-0.42	0.214	0.559		0.16	0.633	1		-0.17	0.616	1		-0.4	0.242	1		-0.17	0.617	1		-0.19	0.578	0.857		0	0.989	1		-0.11	0.734	0.956		-0.05	0.894	1		-0.26	0.447	0.75		0.33	0.336	0.97		-0.01	0.986	1		-0.23	0.491	0.965		-0.01	0.988	1		-0.02	0.941	0.999		0.17	0.621	0.75		0.07	0.836	1		-0.14	0.673	0.987		0.44	0.193	1		0.11	0.746	0.994		-0.12	0.727	0.961		0.11	0.745	0.963		0.09	0.791	0.961		0.28	0.406	0.541		-0.21	0.53	0.874		0.37	0.273	1		0.04	0.907	1		-0.19	0.578	0.984		0.04	0.906	1		0.02	0.953	1		0.21	0.531	0.654		0.58	0.085	0.383		0.25	0.456	0.74		0.02	0.941	0.999		0.25	0.455	0.751		0.23	0.494	0.831		0.43	0.213	0.338		-0.33	0.327	1		-0.56	0.099	1		-0.33	0.328	0.926		-0.35	0.302	0.708		-0.16	0.646	0.769		-0.23	0.502	1		0	0.999	1		-0.02	0.955	1		0.17	0.609	0.73		0.23	0.5	1		0.21	0.54	0.812		0.4	0.24	0.382		-0.02	0.953	0.996		0.17	0.61	0.726		0.19	0.572	0.701
ENSMUSG00000042233	RIKEN cDNA 2010015L04 gene [Source:MGI Symbol;Acc:MGI:1917130]	4	154783299	154822053	1	2010015L04Rik	chr4;chr4;chr4;chr4;chr4;chr4;chr4;chr4;chr4;chr4;chr4;chr4;chr4;chr4;chr4;chr4;chr4;chr4;chr4;chr4;chr4;chr4	154783299;154789789;154792729;154792956;154794356;154796684;154797368;154798019;154798782;154800106;154801379;154803234;154803977;154808101;154808401;154810824;154812275;154815348;154816126;154816947;154820747;154821548	154783679;154790096;154792804;154793099;154796413;154796857;154797478;154798121;154798939;154800301;154801537;154803407;154804102;154808167;154808490;154810988;154812410;154815427;154816248;154817217;154820868;154822053	+;+;+;+;+;+;+;+;+;+;+;+;+;+;+;+;+;+;+;+;+;+	5728	20	24	27	15	32	21	22	6	8	9	8	19	30	7	12	7	20	22	23	14	21	15	26	8	10	41	8	28	22	10	40	12	8	25	8	20	25	4	5			3.51	1.96	2.35	0.94	1.79	1.18	1.4	0.75	0.82	0.82	0.48	1.32	1.92	0.59	0.91	0.42	1.38	1.62	1.26	0.57	1.43	0.85	1.24	0.45	0.62	2.41	0.49	1.82	1.43	0.48	2.01	0.67	0.45	1.58	0.47	1.22	2.68	0.46	0.59			2.34	1.46	1.77	0.7	1.26	0.91	1.08	0.51	0.6	0.57	0.32	0.9	1.35	0.36	0.54	0.26	0.88	1	0.93	0.39	1.05	0.57	0.88	0.3	0.44	1.65	0.27	1.36	1.06	0.36	1.42	0.48	0.29	0.97	0.35	0.84	1.08	0.15	0.2			0.24	0.764	1		-0.29	0.715	1		-0.21	0.794	1		-0.15	0.849	1		0.21	0.791	1		-0.41	0.599	0.857		-0.31	0.69	1		-0.28	0.717	1		-0.02	0.978	1		-0.05	0.952	1		-1.26	0.11	0.696		-0.72	0.37	0.51		-0.52	0.503	1		-0.44	0.571	1		-0.39	0.62	0.948		-0.03	0.969	1		-0.65	0.405	0.709		-0.55	0.481	0.991		-0.52	0.503	1		-0.26	0.738	0.985		-0.28	0.715	0.962		-1.5	0.057	0.549		-0.95	0.232	0.371		0.08	0.916	1		0.14	0.857	0.987		0.49	0.523	0.952		-0.12	0.874	0.976		-0.02	0.975	1		0	0.996	1		0.27	0.73	1		0.24	0.756	1		-0.97	0.209	0.591		-0.43	0.585	0.713		0.06	0.941	1		0.41	0.593	0.958		-0.2	0.791	0.941		-0.11	0.891	1		-0.08	0.919	1		0.18	0.811	1		0.16	0.837	0.993		-1.05	0.173	0.567		-0.51	0.516	0.655		0.36	0.643	1		-0.26	0.733	0.995		-0.16	0.832	1		-0.13	0.86	1		0.13	0.868	0.992		0.1	0.895	0.993		-1.11	0.15	0.603		-0.57	0.469	0.6		-0.62	0.421	0.815		-0.52	0.5	1		-0.49	0.523	1		-0.23	0.765	1		-0.25	0.741	0.98		-1.47	0.06	0.396		-0.92	0.242	0.38		0.1	0.898	0.986		0.13	0.869	0.967		0.39	0.611	0.832		0.36	0.636	0.861		-0.85	0.266	0.679		-0.31	0.693	0.804		0.03	0.971	1		0.29	0.705	1		0.26	0.73	0.996		-0.95	0.217	0.642		-0.41	0.604	0.734		0.26	0.732	1		0.24	0.758	1		-0.98	0.204	0.613		-0.43	0.58	0.706		-0.03	0.973	1		-1.24	0.109	0.418		-0.69	0.375	0.52		-1.21	0.117	0.429		-0.67	0.394	0.533		0.54	0.488	0.625
ENSMUSG00000042240	crystallin, beta B2 [Source:MGI Symbol;Acc:MGI:88519]	5	113487278	113499137	-1	Crybb2	chr5;chr5;chr5;chr5;chr5;chr5;chr5;chr5;chr5	113487278;113491067;113492135;113494914;113497074;113497712;113497942;113498654;113499071	113487538;113491209;113492267;113495032;113497606;113497791;113498514;113498756;113499137	-;-;-;-;-;-;-;-;-	2012	0	0	0	0	0	0	0	0	0	0	0	0	0	0	0	0	0	0	3	0	0	0	0	0	0	0	0	0	0	0	0	0	0	0	0	0	0	0	0			NA--low	NA--low	NA--low	NA--low	NA--low	NA--low	NA--low	NA--low	NA--low	NA--low	NA--low	NA--low	NA--low	NA--low	NA--low	NA--low	NA--low	NA--low	NA--low	NA--low	NA--low	NA--low	NA--low	NA--low	NA--low	NA--low	NA--low	NA--low	NA--low	NA--low	NA--low	NA--low	NA--low	NA--low	NA--low	NA--low	NA--low	NA--low	NA--low			0	0	0	0	0	0	0	0	0	0	0	0	0	0	0	0	0	0	0.12	0	0	0	0	0	0	0	0	0	0	0	0	0	0	0	0	0	0	0	0			NA	NA	NA		NA	NA	NA		NA	NA	NA		NA	NA	NA		NA	NA	NA		NA	NA	NA		NA	NA	NA		NA	NA	NA		NA	NA	NA		NA	NA	NA		NA	NA	NA		NA	NA	NA		NA	NA	NA		NA	NA	NA		NA	NA	NA		NA	NA	NA		NA	NA	NA		NA	NA	NA		NA	NA	NA		NA	NA	NA		NA	NA	NA		NA	NA	NA		NA	NA	NA		NA	NA	NA		NA	NA	NA		NA	NA	NA		NA	NA	NA		NA	NA	NA		NA	NA	NA		NA	NA	NA		NA	NA	NA		NA	NA	NA		NA	NA	NA		NA	NA	NA		NA	NA	NA		NA	NA	NA		NA	NA	NA		NA	NA	NA		NA	NA	NA		NA	NA	NA		NA	NA	NA		NA	NA	NA		NA	NA	NA		NA	NA	NA		NA	NA	NA		NA	NA	NA		NA	NA	NA		NA	NA	NA		NA	NA	NA		NA	NA	NA		NA	NA	NA		NA	NA	NA		NA	NA	NA		NA	NA	NA		NA	NA	NA		NA	NA	NA		NA	NA	NA		NA	NA	NA		NA	NA	NA		NA	NA	NA		NA	NA	NA		NA	NA	NA		NA	NA	NA		NA	NA	NA		NA	NA	NA		NA	NA	NA		NA	NA	NA		NA	NA	NA		NA	NA	NA		NA	NA	NA		NA	NA	NA		NA	NA	NA		NA	NA	NA		NA	NA	NA		NA	NA	NA		NA	NA	NA		NA	NA	NA		NA	NA	NA
ENSMUSG00000042243	cDNA sequence BC051665 [Source:MGI Symbol;Acc:MGI:2682300]	13	60883249	60887725	-1	BC051665	chr13;chr13;chr13;chr13;chr13;chr13;chr13;chr13	60883249;60884005;60884680;60885324;60885739;60885982;60886381;60887650	60883615;60884113;60884842;60885548;60885885;60886104;60886517;60887725	-;-;-;-;-;-;-;-	1347	0	1	0	0	0	0	0	0	1	0	0	0	13	0	0	0	2	0	0	0	0	0	0	0	0	11	0	1	0	0	0	0	0	0	0	0	0	0	0			0	0.08	0	0	0	0	0	0	0.1	0	0	0	0.83	0	0	0	0.14	0	0	0	0	0	0	0	0	0.65	0	0.06	0	0	0	0	0	0	0	0	0	0	0			0	0.06	0	0	0	0	0	0	0.07	0	0	0	0.58	0	0	0	0.09	0	0	0	0	0	0	0	0	0.44	0	0.05	0	0	0	0	0	0	0	0	0	0	0			2.29	0.376	1		-2.85	0.489	1		-0.41	0.909	1		2.29	0.348	1		2.29	0.348	1		2.29	0.357	0.707		-2.53	0.532	1		0.48	0.888	1		2.29	0.344	1		2.29	0.354	0.966		0.23	0.952	1		2.29	0.467	0.596		-5.14	0.179	1		-2.7	0.332	1		0	1	1		0	1	1		0	1	1		-4.81	0.193	0.981		-1.81	0.427	1		0	1	1		0	1	1		-2.06	0.398	0.885		0	1	1		2.44	0.546	1		5.14	0.164	0.731		5.14	0.164	0.844		5.14	0.169	0.511		0.32	0.934	1		3.33	0.417	1		5.14	0.162	1		5.14	0.167	1		3.08	0.457	0.782		5.14	0.23	0.375		2.7	0.306	0.791		2.7	0.306	0.877		2.7	0.314	0.647		-2.12	0.595	1		0.89	0.797	1		2.7	0.302	0.93		2.7	0.311	0.862		0.64	0.861	0.977		2.7	0.419	0.571		0	1	1		0	1	1		-4.81	0.178	1		-1.81	0.397	0.939		0	1	1		0	1	1		-2.06	0.369	0.778		0	1	1		0	1	1		-4.81	0.177	1		-1.81	0.397	1		0	1	1		0	1	1		-2.06	0.369	0.75		0	1	1		-4.81	0.182	0.512		-1.81	0.407	0.704		0	1	1		0	1	1		-2.06	0.378	0.764		0	1	1		3	0.454	1		4.81	0.175	1		4.81	0.18	0.902		2.75	0.498	0.834		4.81	0.249	0.395		1.81	0.392	1		1.81	0.403	1		-0.25	0.936	0.995		1.81	0.522	0.655		0	1	1		-2.06	0.365	0.692		0	1	1		-2.06	0.375	0.699		0	1	1		2.06	0.491	0.628
ENSMUSG00000042244	peptidoglycan recognition protein 3 [Source:MGI Symbol;Acc:MGI:2685266]	3	91818505	91835504	1	Pglyrp3	chr3;chr3;chr3;chr3;chr3;chr3;chr3	91818505;91826527;91829602;91830369;91831914;91834554;91835307	91818624;91826728;91829720;91830518;91832112;91834672;91835504	+;+;+;+;+;+;+	1107	4	5	7	0	0	0	2	1	0	4	2	0	0	0	0	0	0	0	0	0	0	0	0	0	0	0	0	0	0	0	0	0	0	0	42	0	0	0	0			0.7	0.41	0.61	0	0	0	0.13	0.13	0	0.36	0.12	0	0	0	0	0	0	0	0	0	0	0	0	0	0	0	0	0	0	0	0	0	0	0	2.46	0	0	0	0			0.47	0.3	0.46	0	0	0	0.1	0.09	0	0.26	0.08	0	0	0	0	0	0	0	0	0	0	0	0	0	0	0	0	0	0	0	0	0	0	0	1.82	0	0	0	0			-0.83	0.82	1		3.47	0.264	1		3.47	0.252	1		3.47	0.231	1		3.47	0.23	1		3.47	0.238	0.603		3.47	0.244	1		3.47	0.235	1		3.47	0.227	1		-3.09	0.442	0.976		-2.54	0.517	0.931		3.47	0.331	0.472		4.3	0.209	1		4.3	0.199	1		4.3	0.182	0.8		4.3	0.181	0.937		4.3	0.187	0.513		4.3	0.192	0.981		4.3	0.185	1		4.3	0.179	0.879		-2.25	0.562	0.923		-1.71	0.655	0.963		4.3	0.264	0.404		0	1	1		0	1	1		0	1	1		0	1	1		0	1	1		0	1	1		0	1	1		-6.55	0.115	1		-6	0.132	0.497		0	1	1		0	1	1		0	1	1		0	1	1		0	1	1		0	1	1		0	1	1		-6.55	0.109	0.789		-6	0.126	0.506		0	1	1		0	1	1		0	1	1		0	1	1		0	1	1		0	1	1		-6.55	0.1	0.673		-6	0.115	0.548		0	1	1		0	1	1		0	1	1		0	1	1		0	1	1		-6.55	0.1	0.803		-6	0.115	0.508		0	1	1		0	1	1		0	1	1		0	1	1		-6.55	0.103	0.409		-6	0.119	0.53		0	1	1		0	1	1		0	1	1		-6.55	0.106	0.887		-6	0.122	0.522		0	1	1		0	1	1		-6.55	0.102	1		-6	0.118	0.495		0	1	1		-6.55	0.098	1		-6	0.114	0.428		0	1	1		0.55	0.884	0.972		6.55	0.145	0.269		6	0.168	0.303
ENSMUSG00000042246	transmembrane channel-like gene family 7 [Source:MGI Symbol;Acc:MGI:2443317]	7	125679357	125728250	-1	Tmc7	chr7;chr7;chr7;chr7;chr7;chr7;chr7;chr7;chr7;chr7;chr7;chr7;chr7;chr7;chr7;chr7;chr7;chr7	125679357;125682929;125685400;125686813;125689116;125690099;125691118;125693449;125694650;125696212;125699337;125702370;125704505;125707731;125709699;125714961;125715846;125728118	125681731;125683007;125685555;125686943;125689302;125690928;125691235;125693606;125694823;125696359;125699482;125702452;125704672;125707879;125710141;125715185;125715903;125728250	-;-;-;-;-;-;-;-;-;-;-;-;-;-;-;-;-;-	5761	4	9	9	82	89	136	336	72	81	104	132	120	176	100	137	165	149	105	64	126	74	160	222	169	224	172	182	178	170	384	218	276	60	138	237	149	393	213	54			0.7	0.74	0.78	5.14	4.97	7.62	21.41	9.06	8.3	9.47	7.97	8.32	11.27	8.42	10.4	9.9	10.27	7.75	3.5	5.1	5.04	9.02	10.6	9.48	13.89	10.13	11.13	11.55	11.02	18.61	10.95	15.31	3.38	8.7	13.87	9.11	42.08	24.36	6.38			0.47	0.55	0.59	3.81	3.49	5.91	16.47	6.15	6.06	6.63	5.35	5.71	7.9	5.15	6.17	6.19	6.52	4.76	2.58	3.55	3.69	6.08	7.53	6.35	9.9	6.93	6.21	8.64	8.22	13.65	7.74	11.03	2.18	5.36	10.25	6.23	17.05	7.74	2.19			0.62	0.475	1		0.26	0.764	1		0.4	0.64	1		1.45	0.099	1		0.37	0.667	1		1.09	0.213	0.577		0.06	0.943	1		-0.07	0.933	1		0.42	0.622	1		0.36	0.676	0.997		4.2	0	0.016		-1.34	0.125	0.243		-0.36	0.677	1		-0.21	0.804	1		0.83	0.339	0.859		-0.25	0.774	1		0.47	0.589	0.838		-0.56	0.519	0.995		-0.69	0.425	1		-0.19	0.823	0.999		-0.26	0.765	0.972		3.59	0	0.049		-1.96	0.028	0.086		0.14	0.867	1		1.19	0.174	0.735		0.11	0.897	1		0.83	0.341	0.669		-0.2	0.819	1		-0.33	0.701	1		0.17	0.847	1		0.1	0.906	1		3.95	0	0.015		-1.6	0.069	0.165		1.04	0.231	0.756		-0.03	0.969	1		0.68	0.431	0.738		-0.34	0.691	1		-0.48	0.581	1		0.02	0.98	1		-0.04	0.96	1		3.8	0	0.021		-1.75	0.048	0.132		-1.08	0.216	1		-0.36	0.674	0.987		-1.39	0.114	1		-1.52	0.084	0.809		-1.02	0.24	0.77		-1.09	0.212	0.757		2.76	0.004	0.166		-2.79	0.002	0.015		0.71	0.409	0.808		-0.31	0.72	1		-0.44	0.607	1		0.05	0.949	1		-0.01	0.991	1		3.83	0	0.022		-1.71	0.052	0.132		-1.02	0.239	0.575		-1.16	0.184	0.503		-0.66	0.445	0.724		-0.72	0.402	0.709		3.12	0.001	0.104		-2.43	0.007	0.028		-0.13	0.877	1		0.36	0.673	1		0.3	0.729	0.996		4.14	0	0.013		-1.41	0.109	0.225		0.5	0.564	1		0.43	0.616	1		4.28	0	0.008		-1.27	0.145	0.277		-0.06	0.94	1		3.78	0	0.018		-1.77	0.046	0.122		3.84	0	0.017		-1.7	0.054	0.134		-5.55	0	0
ENSMUSG00000042248	cytochrome P450, family 2. subfamily c, polypeptide 37 [Source:MGI Symbol;Acc:MGI:1306806]	19	40066909	40086738	1	Cyp2c37	chr19;chr19;chr19;chr19;chr19;chr19;chr19;chr19;chr19	40066909;40068215;40068541;40068940;40070202;40074908;40076311;40084305;40086217	40067097;40068377;40068690;40069100;40070378;40075049;40076498;40084446;40086738	+;+;+;+;+;+;+;+;+	1834	0	0	0	0	0	0	0	0	0	0	0	0	0	0	0	0	0	0	0	0	0	0	0	0	0	0	0	0	0	0	0	0	0	0	0	0	0	0	0			NA--low	NA--low	NA--low	NA--low	NA--low	NA--low	NA--low	NA--low	NA--low	NA--low	NA--low	NA--low	NA--low	NA--low	NA--low	NA--low	NA--low	NA--low	NA--low	NA--low	NA--low	NA--low	NA--low	NA--low	NA--low	NA--low	NA--low	NA--low	NA--low	NA--low	NA--low	NA--low	NA--low	NA--low	NA--low	NA--low	NA--low	NA--low	NA--low			0	0	0	0	0	0	0	0	0	0	0	0	0	0	0	0	0	0	0	0	0	0	0	0	0	0	0	0	0	0	0	0	0	0	0	0	0	0	0			NA	NA	NA		NA	NA	NA		NA	NA	NA		NA	NA	NA		NA	NA	NA		NA	NA	NA		NA	NA	NA		NA	NA	NA		NA	NA	NA		NA	NA	NA		NA	NA	NA		NA	NA	NA		NA	NA	NA		NA	NA	NA		NA	NA	NA		NA	NA	NA		NA	NA	NA		NA	NA	NA		NA	NA	NA		NA	NA	NA		NA	NA	NA		NA	NA	NA		NA	NA	NA		NA	NA	NA		NA	NA	NA		NA	NA	NA		NA	NA	NA		NA	NA	NA		NA	NA	NA		NA	NA	NA		NA	NA	NA		NA	NA	NA		NA	NA	NA		NA	NA	NA		NA	NA	NA		NA	NA	NA		NA	NA	NA		NA	NA	NA		NA	NA	NA		NA	NA	NA		NA	NA	NA		NA	NA	NA		NA	NA	NA		NA	NA	NA		NA	NA	NA		NA	NA	NA		NA	NA	NA		NA	NA	NA		NA	NA	NA		NA	NA	NA		NA	NA	NA		NA	NA	NA		NA	NA	NA		NA	NA	NA		NA	NA	NA		NA	NA	NA		NA	NA	NA		NA	NA	NA		NA	NA	NA		NA	NA	NA		NA	NA	NA		NA	NA	NA		NA	NA	NA		NA	NA	NA		NA	NA	NA		NA	NA	NA		NA	NA	NA		NA	NA	NA		NA	NA	NA		NA	NA	NA		NA	NA	NA		NA	NA	NA		NA	NA	NA		NA	NA	NA		NA	NA	NA		NA	NA	NA		NA	NA	NA		NA	NA	NA
ENSMUSG00000042249	adrenergic receptor kinase, beta 2 [Source:MGI Symbol;Acc:MGI:87941]	5	113339498	113444811	-1	Adrbk2	chr5;chr5;chr5;chr5;chr5;chr5;chr5;chr5;chr5;chr5;chr5;chr5;chr5;chr5;chr5;chr5;chr5;chr5;chr5;chr5;chr5;chr5;chr5	113339498;113345070;113346765;113347846;113349028;113352969;113354416;113357676;113358693;113366729;113370653;113373938;113375607;113382846;113384184;113386335;113390607;113395932;113398188;113402527;113414785;113444387;113444743	113344094;113345183;113346955;113347982;113349190;113353064;113354482;113357776;113358759;113366836;113370747;113374068;113375685;113382945;113384275;113386386;113390668;113396006;113398289;113402600;113414861;113444534;113444811	-;-;-;-;-;-;-;-;-;-;-;-;-;-;-;-;-;-;-;-;-;-;-	6797	1	0	5	0	22	23	5	20	8	10	4	23	124	83	52	161	70	85	16	260	49	3	18	27	23	37	25	10	29	14	13	143	46	19	69	210	648	424	411			0.18	0	0.43	0	1.23	1.29	0.32	2.52	0.82	0.91	0.24	1.6	7.94	6.99	3.95	9.66	4.83	6.28	0.87	10.52	3.34	0.17	0.86	1.52	1.43	2.18	1.53	0.65	1.88	0.68	0.65	7.93	2.59	1.2	4.04	12.83	69.39	48.49	48.59			0.12	0	0.33	0	0.86	1	0.25	1.71	0.6	0.64	0.16	1.09	5.57	4.27	2.34	6.04	3.06	3.86	0.65	7.32	2.44	0.11	0.61	1.01	1.02	1.49	0.85	0.49	1.4	0.5	0.46	5.72	1.67	0.74	2.98	8.78	28.11	15.41	16.69			0.44	0.802	1		-2.48	0.174	1		-2.6	0.156	1		-2.1	0.244	1		0.44	0.799	1		0.49	0.778	0.941		-0.59	0.734	1		0.19	0.913	1		-1.59	0.369	1		-2.21	0.221	0.958		2.61	0.166	0.765		-5.94	0.005	0.027		-2.92	0.115	1		-3.04	0.103	1		-2.54	0.165	0.788		0.01	0.997	1		0.05	0.976	1		-1.03	0.556	0.999		-0.25	0.886	1		-2.03	0.257	0.891		-2.65	0.149	0.776		2.17	0.242	0.815		-6.38	0.003	0.02		-0.12	0.945	1		0.39	0.823	0.981		2.93	0.114	0.833		2.97	0.109	0.424		1.89	0.288	1		2.67	0.145	1		0.89	0.608	1		0.27	0.874	1		5.09	0.014	0.188		-3.46	0.068	0.163		0.5	0.77	0.966		3.05	0.102	0.8		3.09	0.097	0.418		2.01	0.26	0.966		2.79	0.129	1		1.01	0.561	0.98		0.39	0.82	0.99		5.21	0.013	0.199		-3.34	0.076	0.18		2.54	0.163	1		2.59	0.156	0.726		1.51	0.392	1		2.29	0.205	0.88		0.5	0.77	0.969		-0.11	0.948	1		4.7	0.021	0.309		-3.84	0.046	0.119		0.05	0.978	1		-1.03	0.553	1		-0.25	0.884	1		-2.04	0.255	0.957		-2.65	0.147	0.822		2.16	0.242	0.652		-6.38	0.003	0.019		-1.08	0.535	0.801		-0.3	0.862	0.965		-2.08	0.245	0.555		-2.7	0.141	0.468		2.11	0.252	0.669		-6.43	0.003	0.015		0.78	0.653	1		-1	0.564	1		-1.62	0.359	0.931		3.2	0.095	0.479		-5.35	0.01	0.043		-1.78	0.315	1		-2.4	0.185	1		2.42	0.195	0.601		-6.13	0.004	0.025		-0.62	0.721	1		4.2	0.035	0.254		-4.35	0.028	0.086		4.82	0.019	0.187		-3.73	0.052	0.13		-8.54	0	0.004
ENSMUSG00000042250	peptidoglycan recognition protein 4 [Source:MGI Symbol;Acc:MGI:2686324]	3	90530828	90545439	1	Pglyrp4	chr3;chr3;chr3;chr3;chr3;chr3;chr3;chr3;chr3	90530828;90531821;90532549;90534659;90536842;90539364;90542055;90542913;90544206	90530922;90531928;90532747;90534777;90536994;90539565;90542193;90543031;90545439	+;+;+;+;+;+;+;+;+	2368	0	0	0	0	0	0	0	0	0	0	0	0	0	0	0	0	5	0	0	0	0	0	3	0	0	0	0	3	0	0	0	0	0	0	0	0	0	0	0			NA--low	NA--low	NA--low	NA--low	NA--low	NA--low	NA--low	NA--low	NA--low	NA--low	NA--low	NA--low	NA--low	NA--low	NA--low	NA--low	NA--low	NA--low	NA--low	NA--low	NA--low	NA--low	NA--low	NA--low	NA--low	NA--low	NA--low	NA--low	NA--low	NA--low	NA--low	NA--low	NA--low	NA--low	NA--low	NA--low	NA--low	NA--low	NA--low			0	0	0	0	0	0	0	0	0	0	0	0	0	0	0	0	0.22	0	0	0	0	0	0.1	0	0	0	0	0.15	0	0	0	0	0	0	0	0	0	0	0			NA	NA	NA		NA	NA	NA		NA	NA	NA		NA	NA	NA		NA	NA	NA		NA	NA	NA		NA	NA	NA		NA	NA	NA		NA	NA	NA		NA	NA	NA		NA	NA	NA		NA	NA	NA		NA	NA	NA		NA	NA	NA		NA	NA	NA		NA	NA	NA		NA	NA	NA		NA	NA	NA		NA	NA	NA		NA	NA	NA		NA	NA	NA		NA	NA	NA		NA	NA	NA		NA	NA	NA		NA	NA	NA		NA	NA	NA		NA	NA	NA		NA	NA	NA		NA	NA	NA		NA	NA	NA		NA	NA	NA		NA	NA	NA		NA	NA	NA		NA	NA	NA		NA	NA	NA		NA	NA	NA		NA	NA	NA		NA	NA	NA		NA	NA	NA		NA	NA	NA		NA	NA	NA		NA	NA	NA		NA	NA	NA		NA	NA	NA		NA	NA	NA		NA	NA	NA		NA	NA	NA		NA	NA	NA		NA	NA	NA		NA	NA	NA		NA	NA	NA		NA	NA	NA		NA	NA	NA		NA	NA	NA		NA	NA	NA		NA	NA	NA		NA	NA	NA		NA	NA	NA		NA	NA	NA		NA	NA	NA		NA	NA	NA		NA	NA	NA		NA	NA	NA		NA	NA	NA		NA	NA	NA		NA	NA	NA		NA	NA	NA		NA	NA	NA		NA	NA	NA		NA	NA	NA		NA	NA	NA		NA	NA	NA		NA	NA	NA		NA	NA	NA		NA	NA	NA		NA	NA	NA		NA	NA	NA		NA	NA	NA
ENSMUSG00000042251	peptidase M20 domain containing 1 [Source:MGI Symbol;Acc:MGI:2442939]	1	133693958	133718050	1	Pm20d1	chr1;chr1;chr1;chr1;chr1;chr1;chr1;chr1;chr1;chr1;chr1;chr1;chr1;chr1;chr1	133693958;133695173;133697671;133698303;133698878;133699297;133700629;133701164;133701470;133703476;133708612;133708867;133710468;133712564;133717279	133694163;133695259;133697903;133698389;133699011;133699416;133700704;133701225;133701548;133703547;133708780;133708982;133710567;133714692;133718050	+;+;+;+;+;+;+;+;+;+;+;+;+;+;+	4442	6	12	9	4	1	0	49	12	26	23	21	32	10	1	0	1	15	0	15	13	74	24	64	47	65	31	51	2	0	19	0	0	15	0	0	1	68	95	82			1.05	0.98	0.78	0.25	0.06	0	3.12	1.51	2.66	2.09	1.27	2.22	0.64	0.08	0	0.06	1.03	0	0.82	0.53	5.04	1.35	3.06	2.64	4.03	1.82	3.12	0.13	0	0.92	0	0	0.85	0	0	0.06	7.28	10.86	9.69			0.7	0.73	0.59	0.19	0.04	0	2.4	1.03	1.95	1.47	0.85	1.52	0.45	0.05	0	0.04	0.66	0	0.61	0.37	3.69	0.91	2.17	1.77	2.87	1.25	1.74	0.1	0	0.68	0	0	0.55	0	0	0.04	2.95	3.45	3.33			0.41	0.821	1		3.19	0.107	1		2.68	0.166	1		0.17	0.926	1		0	0.998	1		4.41	0.035	0.281		-0.38	0.832	1		2.76	0.153	1		3.06	0.118	1		6.47	0.005	0.958		1.46	0.433	0.901		-2.37	0.211	0.347		2.78	0.153	1		2.27	0.233	1		-0.24	0.893	0.999		-0.41	0.819	1		4	0.052	0.291		-0.8	0.662	1		2.35	0.217	1		2.65	0.168	0.879		6.06	0.008	0.695		1.05	0.569	0.943		-2.78	0.149	0.276		-0.51	0.78	1		-3.02	0.123	0.696		-3.2	0.106	0.829		1.22	0.516	0.798		-3.58	0.075	1		-0.43	0.813	1		-0.13	0.945	1		3.27	0.108	1		-1.74	0.358	0.715		-5.57	0.012	0.048		-2.51	0.191	0.737		-2.68	0.165	0.822		1.74	0.36	0.685		-3.06	0.118	0.956		0.08	0.965	1		0.39	0.832	1		3.79	0.068	0.78		-1.22	0.51	0.821		-5.05	0.019	0.069		-0.17	0.924	1		4.24	0.041	0.456		-0.55	0.76	1		2.59	0.177	0.866		2.9	0.136	0.689		6.3	0.006	0.462		1.29	0.485	0.839		-2.54	0.183	0.312		4.42	0.035	0.363		-0.38	0.833	1		2.76	0.152	1		3.07	0.117	0.947		6.47	0.005	0.722		1.46	0.431	0.787		-2.37	0.211	0.346		-4.8	0.024	0.238		-1.65	0.38	0.685		-1.35	0.472	0.745		2.05	0.296	0.628		-2.96	0.135	0.553		-6.79	0.004	0.017		3.14	0.109	1		3.45	0.083	1		6.85	0.004	0.868		1.84	0.326	0.727		-1.99	0.288	0.437		0.31	0.866	1		3.71	0.072	1		-1.3	0.482	0.812		-5.13	0.017	0.065		3.4	0.096	1		-1.61	0.389	0.713		-5.44	0.013	0.05		-5.01	0.022	0.199		-8.84	0.001	0.005		-3.83	0.059	0.145
ENSMUSG00000042254	cartilage intermediate layer protein, nucleotide pyrophosphohydrolase [Source:MGI Symbol;Acc:MGI:2444507]	9	65112987	65128413	1	Cilp	chr9;chr9;chr9;chr9;chr9;chr9;chr9;chr9;chr9;chr9;chr9	65112987;65113620;65114847;65117332;65117729;65117938;65120610;65121316;65122337;65123651;65125618	65113072;65113657;65114999;65117424;65117827;65118207;65120789;65121630;65122445;65123808;65128413	+;+;+;+;+;+;+;+;+;+;+	4297	0	1	2	1	0	0	1	0	0	2	5	1	1	0	0	1	0	1	0	0	6	0	1	0	0	0	0	0	0	1	1	0	2	3	0	12	58	1	0			0	0.08	0.17	0.06	0	0	0.06	0	0	0.18	0.3	0.07	0.06	0	0	0.06	0	0.07	0	0	0.41	0	0.05	0	0	0	0	0	0	0.05	0.05	0	0.11	0.19	0	0.73	6.21	0.11	0			0	0.06	0.13	0.05	0	0	0.05	0	0	0.13	0.2	0.05	0.04	0	0	0.04	0	0.05	0	0	0.3	0	0.03	0	0	0	0	0	0	0.04	0.04	0	0.07	0.12	0	0.5	2.52	0.04	0			-2.55	0.356	1		0.03	0.987	1		-0.76	0.771	1		-2.12	0.434	1		0.38	0.868	1		0.13	0.947	1		1.95	0.319	1		0.36	0.875	1		-0.93	0.721	1		-3.17	0.264	0.96		-1.49	0.577	0.95		-6.4	0.054	0.137		2.58	0.346	1		1.79	0.503	1		0.43	0.869	0.996		2.93	0.276	0.941		2.68	0.321	0.645		4.5	0.091	0.981		2.91	0.28	1		1.62	0.536	0.95		-0.62	0.813	0.983		1.06	0.689	0.971		-3.85	0.19	0.325		-0.8	0.756	1		-2.15	0.423	0.854		0.35	0.881	1		0.1	0.96	1		1.92	0.324	1		0.33	0.888	1		-0.96	0.707	1		-3.2	0.256	1		-1.52	0.564	0.847		-6.43	0.052	0.136		-1.36	0.605	0.915		1.15	0.641	0.968		0.9	0.717	0.909		2.71	0.221	0.96		1.13	0.648	1		-0.16	0.949	1		-2.41	0.378	0.881		-0.72	0.779	0.949		-5.64	0.077	0.182		2.5	0.34	1		2.25	0.393	0.909		4.07	0.113	1		2.49	0.345	0.928		1.2	0.644	0.941		-1.05	0.69	0.948		0.64	0.81	0.968		-4.28	0.153	0.275		-0.25	0.92	1		1.57	0.374	1		-0.02	0.992	1		-1.31	0.593	0.985		-3.55	0.202	0.853		-1.87	0.464	0.802		-6.78	0.041	0.111		1.82	0.34	0.662		0.23	0.928	0.993		-1.06	0.668	0.867		-3.3	0.236	0.572		-1.62	0.529	0.852		-6.53	0.048	0.114		-1.58	0.371	1		-2.88	0.201	1		-5.12	0.067	0.868		-3.44	0.156	0.572		-8.35	0.014	0.055		-1.29	0.6	1		-3.53	0.205	1		-1.85	0.47	0.804		-6.77	0.041	0.118		-2.24	0.403	1		-0.56	0.825	0.952		-5.48	0.082	0.184		1.68	0.532	0.801		-3.23	0.258	0.399		-4.92	0.113	0.23
ENSMUSG00000042256	RIKEN cDNA 3110082D06 gene [Source:MGI Symbol;Acc:MGI:1920485]	17	42452896	42644690	1	3110082D06Rik	chr17;chr17;chr17;chr17	42452896;42453604;42514109;42639231	42453258;42454189;42514589;42644690	+;+;+;+	6890	70	177	132	249	167	352	26	8	13	21	44	59	14	16	23	19	90	25	47	190	1	7	14	8	15	9	5	54	20	18	4	36	12	24	23	47	1	0	3			12.28	14.47	11.47	15.59	9.33	19.71	1.66	1.01	1.33	1.91	2.66	4.09	0.9	1.35	1.75	1.14	6.2	1.85	2.57	7.69	0.07	0.39	0.67	0.45	0.93	0.53	0.31	3.5	1.3	0.87	0.2	2	0.68	1.51	1.35	2.87	0.11	0	0.35			8.19	10.78	8.68	11.57	6.56	15.3	1.27	0.68	0.97	1.34	1.78	2.81	0.63	0.82	1.04	0.71	3.94	1.13	1.9	5.35	0.05	0.27	0.47	0.3	0.66	0.36	0.17	2.62	0.97	0.64	0.14	1.44	0.44	0.93	0.99	1.96	0.04	0	0.12			-1.09	0.432	1		-0.12	0.931	1		-1.23	0.373	1		-1.47	0.291	1		1.34	0.337	1		-3.53	0.019	0.212		1.1	0.429	1		-0.5	0.718	1		0.5	0.718	1		-0.44	0.748	1		-3.16	0.032	0.471		2.68	0.084	0.185		0.97	0.482	1		-0.15	0.914	1		-0.38	0.779	0.984		2.43	0.091	0.935		-2.44	0.087	0.365		2.19	0.125	0.981		0.59	0.665	1		1.58	0.256	0.891		0.65	0.636	0.945		-2.07	0.141	0.727		3.77	0.018	0.064		-1.11	0.419	1		-1.35	0.33	0.817		1.46	0.297	0.887		-3.41	0.022	0.208		1.22	0.381	1		-0.38	0.783	1		0.62	0.654	1		-0.32	0.814	1		-3.04	0.038	0.294		2.8	0.072	0.17		-0.23	0.863	0.988		2.57	0.075	0.797		-2.29	0.105	0.432		2.33	0.103	0.956		0.74	0.589	1		1.73	0.216	0.921		0.79	0.562	0.937		-1.92	0.169	0.562		3.91	0.015	0.059		2.81	0.054	1		-2.06	0.142	0.708		2.57	0.075	1		0.97	0.478	0.958		1.96	0.163	0.709		1.03	0.453	0.869		-1.69	0.223	0.678		4.15	0.01	0.041		-4.87	0.002	0.106		-0.24	0.863	1		-1.84	0.193	1		-0.84	0.541	0.982		-1.78	0.205	0.854		-4.5	0.004	0.115		1.34	0.376	0.515		4.63	0.003	0.104		3.03	0.038	0.254		4.02	0.009	0.121		3.09	0.035	0.248		0.37	0.784	0.969		6.21	0	0.003		-1.6	0.254	1		-0.61	0.66	1		-1.54	0.27	0.918		-4.26	0.006	0.147		1.58	0.299	0.448		0.99	0.47	1		0.06	0.967	1		-2.66	0.065	0.394		3.18	0.043	0.121		-0.94	0.495	1		-3.65	0.015	0.171		2.19	0.153	0.282		-2.72	0.06	0.319		3.12	0.046	0.12		5.84	0.001	0.006
ENSMUSG00000042258	ISL1 transcription factor, LIM/homeodomain [Source:MGI Symbol;Acc:MGI:101791]	13	117088478	117099896	-1	Isl1	chr13;chr13;chr13;chr13;chr13;chr13;chr13	117088489;117091819;117093254;117095426;117096565;117097099;117099603	117089804;117091986;117093559;117095685;117096605;117098671;117099896	-;-;-;-;-;-;-	3958	0	0	0	0	0	0	0	0	1	0	0	0	0	0	0	0	0	0	1	0	0	0	0	1	0	1	0	0	0	0	0	0	0	0	0	0	1	0	0			NA--low	NA--low	NA--low	NA--low	NA--low	NA--low	NA--low	NA--low	NA--low	NA--low	NA--low	NA--low	NA--low	NA--low	NA--low	NA--low	NA--low	NA--low	NA--low	NA--low	NA--low	NA--low	NA--low	NA--low	NA--low	NA--low	NA--low	NA--low	NA--low	NA--low	NA--low	NA--low	NA--low	NA--low	NA--low	NA--low	NA--low	NA--low	NA--low			0	0	0	0	0	0	0	0	0.07	0	0	0	0	0	0	0	0	0	0.04	0	0	0	0	0.04	0	0.04	0	0	0	0	0	0	0	0	0	0	0.04	0	0			NA	NA	NA		NA	NA	NA		NA	NA	NA		NA	NA	NA		NA	NA	NA		NA	NA	NA		NA	NA	NA		NA	NA	NA		NA	NA	NA		NA	NA	NA		NA	NA	NA		NA	NA	NA		NA	NA	NA		NA	NA	NA		NA	NA	NA		NA	NA	NA		NA	NA	NA		NA	NA	NA		NA	NA	NA		NA	NA	NA		NA	NA	NA		NA	NA	NA		NA	NA	NA		NA	NA	NA		NA	NA	NA		NA	NA	NA		NA	NA	NA		NA	NA	NA		NA	NA	NA		NA	NA	NA		NA	NA	NA		NA	NA	NA		NA	NA	NA		NA	NA	NA		NA	NA	NA		NA	NA	NA		NA	NA	NA		NA	NA	NA		NA	NA	NA		NA	NA	NA		NA	NA	NA		NA	NA	NA		NA	NA	NA		NA	NA	NA		NA	NA	NA		NA	NA	NA		NA	NA	NA		NA	NA	NA		NA	NA	NA		NA	NA	NA		NA	NA	NA		NA	NA	NA		NA	NA	NA		NA	NA	NA		NA	NA	NA		NA	NA	NA		NA	NA	NA		NA	NA	NA		NA	NA	NA		NA	NA	NA		NA	NA	NA		NA	NA	NA		NA	NA	NA		NA	NA	NA		NA	NA	NA		NA	NA	NA		NA	NA	NA		NA	NA	NA		NA	NA	NA		NA	NA	NA		NA	NA	NA		NA	NA	NA		NA	NA	NA		NA	NA	NA		NA	NA	NA		NA	NA	NA		NA	NA	NA		NA	NA	NA
ENSMUSG00000042262	chemokine (C-C motif) receptor 8 [Source:MGI Symbol;Acc:MGI:1201402]	9	120001251	120004024	1	Ccr8	chr9;chr9	120001251;120002925	120001306;120004024	+;+	1156	0	0	0	0	0	0	0	0	0	0	0	0	0	0	0	0	0	0	0	0	0	0	0	0	0	0	0	0	0	0	0	0	0	0	0	0	0	0	0			NA--low	NA--low	NA--low	NA--low	NA--low	NA--low	NA--low	NA--low	NA--low	NA--low	NA--low	NA--low	NA--low	NA--low	NA--low	NA--low	NA--low	NA--low	NA--low	NA--low	NA--low	NA--low	NA--low	NA--low	NA--low	NA--low	NA--low	NA--low	NA--low	NA--low	NA--low	NA--low	NA--low	NA--low	NA--low	NA--low	NA--low	NA--low	NA--low			0	0	0	0	0	0	0	0	0	0	0	0	0	0	0	0	0	0	0	0	0	0	0	0	0	0	0	0	0	0	0	0	0	0	0	0	0	0	0			NA	NA	NA		NA	NA	NA		NA	NA	NA		NA	NA	NA		NA	NA	NA		NA	NA	NA		NA	NA	NA		NA	NA	NA		NA	NA	NA		NA	NA	NA		NA	NA	NA		NA	NA	NA		NA	NA	NA		NA	NA	NA		NA	NA	NA		NA	NA	NA		NA	NA	NA		NA	NA	NA		NA	NA	NA		NA	NA	NA		NA	NA	NA		NA	NA	NA		NA	NA	NA		NA	NA	NA		NA	NA	NA		NA	NA	NA		NA	NA	NA		NA	NA	NA		NA	NA	NA		NA	NA	NA		NA	NA	NA		NA	NA	NA		NA	NA	NA		NA	NA	NA		NA	NA	NA		NA	NA	NA		NA	NA	NA		NA	NA	NA		NA	NA	NA		NA	NA	NA		NA	NA	NA		NA	NA	NA		NA	NA	NA		NA	NA	NA		NA	NA	NA		NA	NA	NA		NA	NA	NA		NA	NA	NA		NA	NA	NA		NA	NA	NA		NA	NA	NA		NA	NA	NA		NA	NA	NA		NA	NA	NA		NA	NA	NA		NA	NA	NA		NA	NA	NA		NA	NA	NA		NA	NA	NA		NA	NA	NA		NA	NA	NA		NA	NA	NA		NA	NA	NA		NA	NA	NA		NA	NA	NA		NA	NA	NA		NA	NA	NA		NA	NA	NA		NA	NA	NA		NA	NA	NA		NA	NA	NA		NA	NA	NA		NA	NA	NA		NA	NA	NA		NA	NA	NA		NA	NA	NA		NA	NA	NA		NA	NA	NA
ENSMUSG00000042265	triggering receptor expressed on myeloid cells 1 [Source:MGI Symbol;Acc:MGI:1930005]	17	48371903	48386091	1	Trem1	chr17;chr17;chr17;chr17	48371903;48376162;48380650;48383714	48372007;48376518;48380833;48386091	+;+;+;+	3024	2	0	0	1	45	22	0	3	6	13	6	7	8	4	11	3	0	0	0	36	6	1	6	8	0	0	0	0	0	3	0	0	0	0	0	3	0	0	0			0.35	0	0	0.06	2.51	1.23	0	0.38	0.61	1.18	0.36	0.49	0.51	0.34	0.83	0.18	0	0	0	1.46	0.41	0.06	0.29	0.45	0	0	0	0	0	0.15	0	0	0	0	0	0.18	0	0	0			0.23	0	0	0.05	1.77	0.96	0	0.26	0.45	0.83	0.24	0.33	0.36	0.21	0.5	0.11	0	0	0	1.01	0.3	0.04	0.2	0.3	0	0	0	0	0	0.11	0	0	0	0	0	0.13	0	0	0			-1.02	0.635	1		-0.9	0.676	1		2.09	0.349	1		-1.02	0.635	1		0.22	0.919	1		-1.98	0.37	0.717		5.28	0.032	1		2.49	0.266	1		5.28	0.026	1		2.34	0.294	0.96		1.65	0.47	0.914		5.28	0.071	0.165		0.12	0.954	1		3.12	0.176	1		0	0.999	1		1.24	0.563	0.988		-0.95	0.654	0.875		6.3	0.015	0.981		3.51	0.13	1		6.3	0.012	0.879		3.37	0.146	0.776		2.67	0.253	0.821		6.3	0.035	0.102		2.99	0.192	1		-0.12	0.954	1		1.12	0.601	0.966		-1.08	0.614	0.856		6.18	0.016	1		3.39	0.142	1		6.18	0.014	1		3.24	0.159	1		2.55	0.273	0.653		6.18	0.038	0.11		-3.11	0.176	0.733		-1.88	0.393	0.903		-4.07	0.09	0.407		3.19	0.133	0.956		0.4	0.853	1		3.19	0.115	0.909		0.25	0.906	1		-0.44	0.85	0.973		3.19	0.241	0.392		1.24	0.562	1		-0.96	0.652	0.984		6.3	0.015	0.951		3.51	0.13	0.856		6.3	0.012	0.488		3.36	0.145	0.71		2.67	0.252	0.7		6.3	0.035	0.098		-2.19	0.319	0.753		5.06	0.036	1		2.27	0.301	1		5.06	0.03	0.947		2.13	0.333	0.891		1.44	0.524	0.839		5.06	0.08	0.177		7.26	0.008	0.153		4.47	0.066	0.32		7.26	0.006	0.103		4.32	0.074	0.353		3.63	0.133	0.551		7.26	0.018	0.056		-2.79	0.168	1		0	1	1		-2.94	0.154	0.893		-3.63	0.109	0.502		0	1	1		2.79	0.146	1		-0.15	0.945	1		-0.84	0.713	0.927		2.79	0.289	0.44		-2.94	0.133	1		-3.63	0.093	0.394		0	1	1		-0.69	0.763	0.923		2.94	0.271	0.412		3.63	0.202	0.345
ENSMUSG00000042268	solute carrier family 26, member 9 [Source:MGI Symbol;Acc:MGI:2444594]	1	133640599	133668081	1	Slc26a9	chr1;chr1;chr1;chr1;chr1;chr1;chr1;chr1;chr1;chr1;chr1;chr1;chr1;chr1;chr1;chr1;chr1;chr1;chr1;chr1;chr1;chr1	133640599;133646960;133647068;133649421;133649697;133650404;133651949;133652766;133653214;133653965;133655048;133655336;133655975;133658283;133659333;133659492;133659722;133660371;133661564;133662461;133664386;133665778	133640690;133646992;133647664;133649560;133649807;133650579;133652113;133652918;133653296;133654112;133655161;133655413;133656070;133658389;133659402;133659584;133659835;133660652;133661618;133662603;133664457;133668081	+;+;+;+;+;+;+;+;+;+;+;+;+;+;+;+;+;+;+;+;+;+	5226	1	2	11	0	1	3	0	0	1	5	3	3	1	1	1	3	1	2	2	6	1	0	1	9	6	0	28	0	0	0	2	0	1	0	0	0	0	0	2			0.18	0.16	0.96	0	0.06	0.17	0	0	0.1	0.46	0.18	0.21	0.06	0.08	0.08	0.18	0.07	0.15	0.11	0.24	0.07	0	0.05	0.51	0.37	0	1.71	0	0	0	0.1	0	0.06	0	0	0	0	0	0.24			0.12	0.12	0.72	0	0.04	0.13	0	0	0.07	0.32	0.12	0.14	0.04	0.05	0.05	0.11	0.04	0.09	0.08	0.17	0.05	0	0.03	0.34	0.27	0	0.96	0	0	0	0.07	0	0.04	0	0	0	0	0	0.08			-2.8	0.162	1		-1.14	0.567	1		-1.88	0.341	1		-1.97	0.314	1		-2.33	0.24	1		-1.09	0.577	0.847		-4.25	0.04	1		2.25	0.215	1		-0.57	0.765	1		2.25	0.215	0.958		-3.37	0.097	0.673		-1.44	0.49	0.617		1.66	0.366	1		0.92	0.603	1		0.83	0.635	0.949		0.48	0.784	1		1.72	0.341	0.661		-1.45	0.409	0.984		5.06	0.015	1		2.23	0.223	0.887		5.06	0.015	0.696		-0.57	0.744	0.982		1.36	0.477	0.606		-0.74	0.685	1		-0.83	0.644	0.934		-1.19	0.514	0.951		0.05	0.978	1		-3.11	0.102	1		3.39	0.079	1		0.56	0.757	1		3.39	0.079	1		-2.23	0.231	0.612		-0.3	0.878	0.952		-0.09	0.958	1		-0.44	0.8	0.996		0.8	0.657	0.878		-2.37	0.192	0.956		4.13	0.038	1		1.31	0.468	0.961		4.13	0.038	0.765		-1.49	0.404	0.756		0.44	0.818	0.907		-0.35	0.839	1		0.89	0.615	0.975		-2.28	0.203	1		4.23	0.034	0.693		1.4	0.432	0.859		4.23	0.034	0.561		-1.4	0.427	0.81		0.53	0.778	0.864		1.24	0.486	0.851		-1.93	0.277	1		4.58	0.024	1		1.75	0.33	0.957		4.58	0.024	0.735		-1.05	0.55	0.855		0.89	0.642	0.753		-3.17	0.091	0.392		3.34	0.079	0.347		0.51	0.773	0.921		3.34	0.079	0.365		-2.29	0.212	0.638		-0.35	0.854	0.938		6.51	0.003	1		3.68	0.055	1		6.51	0.003	0.868		0.88	0.612	0.892		2.81	0.15	0.281		-2.83	0.121	1		0	1	1		-5.63	0.009	0.16		-3.69	0.069	0.167		2.83	0.121	1		-2.8	0.133	0.456		-0.87	0.653	0.772		-5.63	0.008	0.127		-3.69	0.069	0.16		1.93	0.317	0.467
ENSMUSG00000042269	family with sequence similarity 92, member B [Source:MGI Symbol;Acc:MGI:3588213]	8	122690297	122701369	-1	Fam92b	chr8;chr8;chr8;chr8;chr8;chr8;chr8;chr8;chr8	122690297;122691204;122692411;122693605;122695506;122695788;122695976;122698610;122701140	122690597;122691305;122692524;122693709;122695645;122695889;122696044;122698844;122701369	-;-;-;-;-;-;-;-;-	1398	0	0	0	0	0	0	7	1	6	3	10	2	3	0	0	1	0	1	0	0	0	1	0	0	1	1	4	0	0	0	1	1	0	1	0	2	0	0	0			0	0	0	0	0	0	0.45	0.13	0.61	0.27	0.6	0.14	0.19	0	0	0.06	0	0.07	0	0	0	0.06	0	0	0.06	0.06	0.24	0	0	0	0.05	0.06	0	0.06	0	0.12	0	0	0			0	0	0	0	0	0	0.34	0.09	0.45	0.19	0.41	0.1	0.13	0	0	0.04	0	0.05	0	0	0	0.04	0	0	0.04	0.04	0.14	0	0	0	0.04	0.04	0	0.04	0	0.08	0	0	0			0.22	0.915	1		2.36	0.271	1		2.85	0.192	1		5.57	0.018	1		3.88	0.086	1		5.57	0.019	0.215		1.51	0.464	1		5.57	0.019	1		3.22	0.14	1		2.6	0.225	0.958		5.57	0.033	0.474		5.57	0.051	0.132		2.14	0.313	1		2.64	0.223	1		5.35	0.021	0.696		3.66	0.101	0.935		5.35	0.022	0.195		1.3	0.527	0.997		5.35	0.022	1		3.01	0.163	0.879		2.38	0.261	0.823		5.35	0.038	0.484		5.35	0.059	0.146		0.49	0.81	1		3.21	0.108	0.682		1.52	0.461	0.934		3.21	0.116	0.434		-0.85	0.683	1		3.21	0.113	1		0.86	0.67	1		0.24	0.906	1		3.21	0.17	0.547		3.21	0.23	0.375		2.71	0.155	0.718		1.02	0.616	0.962		2.71	0.165	0.508		-1.34	0.521	0.995		2.71	0.161	1		0.37	0.856	1		-0.26	0.9	1		2.71	0.229	0.625		2.71	0.298	0.452		-1.69	0.3	1		0	1	1		-4.05	0.057	1		0	1	1		-2.34	0.193	0.737		-2.97	0.126	0.696		0	1	1		0	1	1		1.69	0.313	0.75		-2.36	0.263	1		1.69	0.308	1		-0.65	0.739	0.998		-1.28	0.527	0.932		1.69	0.391	0.766		1.69	0.468	0.603		-4.05	0.061	0.337		0	1	1		-2.34	0.204	0.51		-2.97	0.135	0.46		0	1	1		0	1	1		4.05	0.06	1		1.71	0.407	1		1.08	0.597	0.976		4.05	0.097	0.482		4.05	0.14	0.269		-2.34	0.2	1		-2.97	0.132	1		0	1	1		0	1	1		-0.63	0.755	1		2.34	0.276	0.616		2.34	0.35	0.497		2.97	0.194	0.536		2.97	0.259	0.4		0	1	1
ENSMUSG00000042271	nuclear transport factor 2-like export factor 2 [Source:MGI Symbol;Acc:MGI:2147914]	X	138661313	138674235	1	Nxt2	chrX;chrX;chrX;chrX;chrX;chrX;chrX	138661313;138662480;138662720;138663246;138664067;138671327;138672189	138661474;138662556;138662924;138663504;138664347;138671471;138674235	+;+;+;+;+;+;+	3176	139	305	287	461	748	626	319	224	281	294	465	366	285	200	228	404	204	196	453	1187	349	367	803	552	361	442	381	398	304	517	615	417	351	392	309	606	41	83	45			24.38	24.94	24.94	28.87	41.8	35.06	20.33	28.17	28.78	26.76	28.09	25.38	18.26	16.83	17.3	24.23	14.06	14.47	24.75	48.05	23.78	20.69	38.35	30.98	22.38	26.02	23.3	25.82	19.71	25.06	30.89	23.13	19.79	24.71	18.08	37.03	4.39	9.49	5.32			16.27	18.57	18.87	21.42	29.37	27.2	15.64	19.14	21.03	18.75	18.84	17.41	12.79	10.3	10.27	15.15	8.93	8.89	18.28	33.43	17.41	13.94	27.23	20.75	15.96	17.81	13	19.32	14.71	18.38	21.82	16.67	12.78	15.22	13.36	25.33	1.78	3.02	1.83			-0.04	0.934	1		0.44	0.379	1		0.45	0.367	1		-0.41	0.413	1		-0.28	0.577	1		-0.5	0.31	0.668		0.01	0.988	1		0.13	0.79	1		0.08	0.864	1		0.02	0.969	1		0.14	0.774	0.982		1.54	0.003	0.017		0.48	0.335	1		0.49	0.324	1		-0.36	0.461	0.897		-0.24	0.634	0.996		-0.46	0.35	0.669		0.05	0.922	1		0.17	0.727	1		0.13	0.799	0.995		0.06	0.903	0.998		0.18	0.711	0.975		1.58	0.002	0.014		0.01	0.983	1		-0.84	0.091	0.666		-0.71	0.151	0.843		-0.94	0.059	0.325		-0.43	0.386	1		-0.31	0.537	1		-0.35	0.476	1		-0.42	0.399	1		-0.3	0.553	0.84		1.11	0.03	0.094		-0.85	0.086	0.66		-0.72	0.145	0.82		-0.95	0.056	0.341		-0.44	0.374	0.976		-0.32	0.522	1		-0.36	0.463	0.96		-0.43	0.387	0.884		-0.31	0.538	0.837		1.1	0.032	0.099		0.13	0.793	1		-0.1	0.843	1		0.41	0.404	1		0.54	0.278	0.905		0.49	0.322	0.821		0.42	0.39	0.843		0.55	0.27	0.713		1.95	0	0.002		-0.23	0.645	0.925		0.28	0.566	1		0.41	0.41	1		0.36	0.465	0.972		0.3	0.55	0.941		0.42	0.399	0.77		1.82	0	0.005		0.51	0.302	0.635		0.63	0.2	0.522		0.59	0.235	0.545		0.52	0.291	0.624		0.65	0.194	0.621		2.05	0	0.001		0.12	0.802	1		0.08	0.876	1		0.01	0.981	1		0.13	0.786	0.96		1.54	0.003	0.018		-0.05	0.924	1		-0.11	0.82	1		0.01	0.983	1		1.41	0.006	0.031		-0.07	0.895	1		0.06	0.907	0.984		1.46	0.004	0.024		0.12	0.804	0.941		1.52	0.003	0.018		1.4	0.006	0.029
ENSMUSG00000042272	SEC14 and spectrin domains 1 [Source:MGI Symbol;Acc:MGI:1916262]	2	77018397	77129163	-1	Sestd1	chr2;chr2;chr2;chr2;chr2;chr2;chr2;chr2;chr2;chr2;chr2;chr2;chr2;chr2;chr2;chr2;chr2;chr2;chr2	77018397;77026557;77029018;77029756;77030556;77034880;77036346;77044263;77050417;77053119;77054980;77056146;77068721;77072706;77079670;77083074;77103733;77118612;77129139	77025317;77026678;77029209;77029878;77030637;77035039;77037484;77044385;77050628;77053174;77055077;77056259;77068834;77072796;77079778;77083146;77103825;77118649;77129163	-;-;-;-;-;-;-;-;-;-;-;-;-;-;-;-;-;-;-	9885	378	897	744	1189	1605	1552	2905	1096	1389	2262	2601	2780	2634	1841	3413	2192	1274	2153	1667	2434	1090	2156	2426	1806	2831	2334	2812	3406	3476	4503	4764	4826	3449	3576	3008	2246	790	377	549			66.29	73.35	64.65	74.46	89.69	86.91	185.11	137.85	142.28	205.87	157.1	192.8	168.74	154.95	258.98	131.46	87.82	158.99	91.09	98.53	74.26	121.55	115.86	101.35	175.51	137.39	171.94	220.97	225.39	218.29	239.32	267.68	194.47	225.42	176.02	137.26	84.6	43.12	64.9			44.23	54.62	48.91	55.26	63.01	67.45	142.39	93.65	103.95	144.22	105.41	132.22	118.23	94.8	153.74	82.17	55.77	97.67	67.25	68.55	54.37	81.87	82.28	67.89	125.13	94.03	95.94	165.33	168.15	160.12	169.05	192.93	125.56	138.82	130.08	93.87	34.27	13.7	22.3			-0.23	0.65	1		-0.44	0.39	1		0.23	0.662	1		0.75	0.15	1		0.41	0.43	1		0.84	0.105	0.435		-0.15	0.767	1		-0.51	0.327	1		-0.57	0.271	1		-0.16	0.76	1		1.28	0.015	0.346		0.85	0.101	0.211		-0.21	0.684	1		0.46	0.374	1		0.98	0.06	0.716		0.64	0.215	0.937		1.08	0.039	0.255		0.08	0.875	1		-0.27	0.597	1		-0.34	0.516	0.942		0.08	0.882	0.996		1.51	0.004	0.21		1.09	0.037	0.106		0.67	0.196	1		1.19	0.023	0.518		0.85	0.101	0.827		1.29	0.014	0.168		0.29	0.573	1		-0.06	0.903	1		-0.13	0.808	1		0.29	0.579	1		1.72	0.001	0.058		1.3	0.013	0.054		0.52	0.314	0.795		0.18	0.724	0.981		0.62	0.234	0.58		-0.38	0.464	0.988		-0.73	0.158	1		-0.79	0.126	0.909		-0.38	0.459	0.909		1.05	0.044	0.34		0.63	0.226	0.376		-0.34	0.513	1		0.1	0.853	1		-0.9	0.084	1		-1.25	0.017	0.629		-1.32	0.012	0.488		-0.9	0.082	0.649		0.53	0.305	0.736		0.11	0.836	0.907		0.43	0.401	0.803		-0.56	0.278	1		-0.91	0.078	1		-0.98	0.06	0.947		-0.57	0.275	0.875		0.87	0.095	0.471		0.45	0.39	0.528		-0.99	0.056	0.329		-1.35	0.01	0.149		-1.41	0.007	0.112		-1	0.055	0.311		0.44	0.4	0.775		0.01	0.982	1		-0.35	0.493	1		-0.42	0.42	1		0	0.993	1		1.43	0.007	0.154		1.01	0.054	0.139		-0.06	0.904	1		0.35	0.498	1		1.78	0.001	0.052		1.36	0.01	0.044		0.41	0.425	1		1.85	0.001	0.036		1.42	0.007	0.033		1.44	0.006	0.112		1.01	0.053	0.132		-0.42	0.413	0.557
ENSMUSG00000042275	pelota homolog (Drosophila) [Source:MGI Symbol;Acc:MGI:2145154]	13	115878565	115880396	-1	Pelo	chr13;chr13	115878565;115879402	115879169;115880396	-;-	1600	73	110	161	143	174	130	162	59	111	126	125	129	229	126	119	133	175	113	149	206	121	188	246	200	110	189	157	149	77	241	218	93	158	120	165	150	124	117	7			12.8	8.99	13.99	8.96	9.72	7.28	10.32	7.42	11.37	11.47	7.55	8.95	14.67	10.6	9.03	7.98	12.06	8.34	8.14	8.34	8.24	10.6	11.75	11.22	6.82	11.13	9.6	9.67	4.99	11.68	10.95	5.16	8.91	7.56	9.66	9.17	13.28	13.38	0.83			8.54	6.7	10.58	6.65	6.83	5.65	7.94	5.04	8.31	8.03	5.07	6.14	10.28	6.49	5.36	4.99	7.66	5.13	6.01	5.8	6.04	7.14	8.34	7.52	4.86	7.61	5.36	7.23	3.72	8.57	7.74	3.72	5.75	4.66	7.14	6.27	5.38	4.25	0.28			0.08	0.881	1		-0.35	0.507	1		-0.03	0.955	1		0.17	0.754	1		-0.26	0.623	1		0.11	0.829	0.96		-0.02	0.963	1		0.15	0.782	1		0.24	0.656	1		0.2	0.701	1		-0.21	0.695	0.971		-0.39	0.469	0.598		-0.43	0.416	1		-0.11	0.836	1		0.09	0.87	0.996		-0.34	0.521	0.979		0.03	0.948	0.998		-0.1	0.845	1		0.07	0.899	1		0.16	0.767	0.99		0.12	0.814	0.983		-0.29	0.587	0.947		-0.47	0.383	0.523		0.32	0.543	1		0.52	0.327	0.816		0.09	0.861	1		0.47	0.378	0.698		0.33	0.535	1		0.5	0.346	1		0.59	0.266	1		0.56	0.294	1		0.14	0.788	0.95		-0.03	0.948	1		0.2	0.71	0.948		-0.23	0.663	0.972		0.14	0.785	0.939		0.01	0.991	1		0.18	0.738	1		0.27	0.614	0.985		0.23	0.658	0.958		-0.18	0.736	0.93		-0.36	0.503	0.643		-0.43	0.419	1		-0.05	0.922	1		-0.19	0.718	1		-0.02	0.97	1		0.07	0.894	1		0.04	0.943	1		-0.37	0.479	0.836		-0.55	0.3	0.437		0.37	0.478	0.847		0.24	0.655	1		0.41	0.441	1		0.5	0.347	0.957		0.46	0.38	0.898		0.05	0.923	0.994		-0.13	0.811	0.894		-0.14	0.793	0.937		0.03	0.951	1		0.12	0.817	0.944		0.09	0.865	0.966		-0.32	0.542	0.86		-0.5	0.347	0.482		0.17	0.746	1		0.26	0.622	1		0.23	0.666	0.988		-0.18	0.728	0.94		-0.36	0.496	0.637		0.09	0.865	1		0.06	0.913	1		-0.36	0.503	0.822		-0.53	0.317	0.469		-0.03	0.951	1		-0.44	0.401	0.722		-0.62	0.243	0.385		-0.41	0.437	0.742		-0.59	0.268	0.409		-0.18	0.74	0.841
ENSMUSG00000042279	H1 histone family, member O, oocyte-specific [Source:MGI Symbol;Acc:MGI:2176207]	6	115894956	115900254	1	H1foo	chr6;chr6;chr6;chr6;chr6;chr6	115894956;115896976;115897653;115898622;115899704;115899908	115895100;115897054;115897912;115898931;115899763;115900254	+;+;+;+;+;+	1201	0	1	1	0	0	0	0	1	2	0	1	1	1	0	0	0	0	0	2	1	0	0	2	0	0	2	0	0	0	0	0	0	0	4	0	0	0	0	0			NA--low	NA--low	NA--low	NA--low	NA--low	NA--low	NA--low	NA--low	NA--low	NA--low	NA--low	NA--low	NA--low	NA--low	NA--low	NA--low	NA--low	NA--low	NA--low	NA--low	NA--low	NA--low	NA--low	NA--low	NA--low	NA--low	NA--low	NA--low	NA--low	NA--low	NA--low	NA--low	NA--low	NA--low	NA--low	NA--low	NA--low	NA--low	NA--low			0	0.06	0.07	0	0	0	0	0.09	0.15	0	0.04	0.05	0.04	0	0	0	0	0	0.08	0.03	0	0	0.07	0	0	0.08	0	0	0	0	0	0	0	0.16	0	0	0	0	0			NA	NA	NA		NA	NA	NA		NA	NA	NA		NA	NA	NA		NA	NA	NA		NA	NA	NA		NA	NA	NA		NA	NA	NA		NA	NA	NA		NA	NA	NA		NA	NA	NA		NA	NA	NA		NA	NA	NA		NA	NA	NA		NA	NA	NA		NA	NA	NA		NA	NA	NA		NA	NA	NA		NA	NA	NA		NA	NA	NA		NA	NA	NA		NA	NA	NA		NA	NA	NA		NA	NA	NA		NA	NA	NA		NA	NA	NA		NA	NA	NA		NA	NA	NA		NA	NA	NA		NA	NA	NA		NA	NA	NA		NA	NA	NA		NA	NA	NA		NA	NA	NA		NA	NA	NA		NA	NA	NA		NA	NA	NA		NA	NA	NA		NA	NA	NA		NA	NA	NA		NA	NA	NA		NA	NA	NA		NA	NA	NA		NA	NA	NA		NA	NA	NA		NA	NA	NA		NA	NA	NA		NA	NA	NA		NA	NA	NA		NA	NA	NA		NA	NA	NA		NA	NA	NA		NA	NA	NA		NA	NA	NA		NA	NA	NA		NA	NA	NA		NA	NA	NA		NA	NA	NA		NA	NA	NA		NA	NA	NA		NA	NA	NA		NA	NA	NA		NA	NA	NA		NA	NA	NA		NA	NA	NA		NA	NA	NA		NA	NA	NA		NA	NA	NA		NA	NA	NA		NA	NA	NA		NA	NA	NA		NA	NA	NA		NA	NA	NA		NA	NA	NA		NA	NA	NA		NA	NA	NA		NA	NA	NA		NA	NA	NA
ENSMUSG00000042282	guanylate cyclase 2f [Source:MGI Symbol;Acc:MGI:105119]	X	138515703	138631474	-1	Gucy2f	chrX;chrX;chrX;chrX;chrX;chrX;chrX;chrX;chrX;chrX;chrX;chrX;chrX;chrX;chrX;chrX;chrX;chrX;chrX;chrX	138515703;138523397;138523583;138528728;138531838;138534911;138538838;138539788;138542465;138545509;138550781;138553010;138563503;138576898;138590931;138594707;138596120;138614523;138623664;138631321	138520256;138523485;138523671;138528822;138531936;138535085;138539030;138539951;138542613;138545658;138550937;138553186;138563592;138577029;138591027;138594791;138596474;138614824;138624479;138631474	-;-;-;-;-;-;-;-;-;-;-;-;-;-;-;-;-;-;-;-	8122	0	2	0	0	0	0	0	0	0	3	0	0	0	0	0	0	1	0	5	1	4	4	0	0	0	0	0	1	0	0	0	0	0	0	0	0	0	0	0			NA--low	NA--low	NA--low	NA--low	NA--low	NA--low	NA--low	NA--low	NA--low	NA--low	NA--low	NA--low	NA--low	NA--low	NA--low	NA--low	NA--low	NA--low	NA--low	NA--low	NA--low	NA--low	NA--low	NA--low	NA--low	NA--low	NA--low	NA--low	NA--low	NA--low	NA--low	NA--low	NA--low	NA--low	NA--low	NA--low	NA--low	NA--low	NA--low			0	0.12	0	0	0	0	0	0	0	0.19	0	0	0	0	0	0	0.04	0	0.2	0.03	0.2	0.15	0	0	0	0	0	0.05	0	0	0	0	0	0	0	0	0	0	0			NA	NA	NA		NA	NA	NA		NA	NA	NA		NA	NA	NA		NA	NA	NA		NA	NA	NA		NA	NA	NA		NA	NA	NA		NA	NA	NA		NA	NA	NA		NA	NA	NA		NA	NA	NA		NA	NA	NA		NA	NA	NA		NA	NA	NA		NA	NA	NA		NA	NA	NA		NA	NA	NA		NA	NA	NA		NA	NA	NA		NA	NA	NA		NA	NA	NA		NA	NA	NA		NA	NA	NA		NA	NA	NA		NA	NA	NA		NA	NA	NA		NA	NA	NA		NA	NA	NA		NA	NA	NA		NA	NA	NA		NA	NA	NA		NA	NA	NA		NA	NA	NA		NA	NA	NA		NA	NA	NA		NA	NA	NA		NA	NA	NA		NA	NA	NA		NA	NA	NA		NA	NA	NA		NA	NA	NA		NA	NA	NA		NA	NA	NA		NA	NA	NA		NA	NA	NA		NA	NA	NA		NA	NA	NA		NA	NA	NA		NA	NA	NA		NA	NA	NA		NA	NA	NA		NA	NA	NA		NA	NA	NA		NA	NA	NA		NA	NA	NA		NA	NA	NA		NA	NA	NA		NA	NA	NA		NA	NA	NA		NA	NA	NA		NA	NA	NA		NA	NA	NA		NA	NA	NA		NA	NA	NA		NA	NA	NA		NA	NA	NA		NA	NA	NA		NA	NA	NA		NA	NA	NA		NA	NA	NA		NA	NA	NA		NA	NA	NA		NA	NA	NA		NA	NA	NA		NA	NA	NA		NA	NA	NA		NA	NA	NA
ENSMUSG00000042284	integrin alpha 1 [Source:MGI Symbol;Acc:MGI:96599]	13	115748287	115892172	-1	Itga1	chr13;chr13;chr13;chr13;chr13;chr13;chr13;chr13;chr13;chr13;chr13;chr13;chr13;chr13;chr13;chr13;chr13;chr13;chr13;chr13;chr13;chr13;chr13;chr13;chr13;chr13;chr13;chr13;chr13;chr13	115748287;115755806;115756724;115758412;115758665;115760687;115764301;115765806;115767808;115770981;115772940;115775280;115776338;115777811;115780268;115782475;115784002;115787129;115791747;115792458;115797112;115797905;115802368;115806320;115820244;115821091;115821313;115825481;115839491;115891679	115750342;115755922;115756816;115758516;115758769;115760800;115764403;115765895;115767884;115771061;115773149;115775390;115776474;115777977;115780398;115782732;115784145;115787271;115791891;115792531;115797277;115799921;115802518;115806468;115820371;115821202;115821401;115825593;115839611;115892172	-;-;-;-;-;-;-;-;-;-;-;-;-;-;-;-;-;-;-;-;-;-;-;-;-;-;-;-;-;-	8001	245	712	631	522	345	638	1251	700	1070	1070	2004	1486	1338	857	823	1289	203	700	1742	1321	972	1936	1514	1826	1302	1066	1612	878	985	1010	736	755	1007	784	559	485	430	272	550			42.96	58.22	54.83	32.69	19.28	35.73	79.71	88.04	109.6	97.38	121.04	103.06	85.71	72.13	62.45	77.3	13.99	51.69	95.19	53.47	66.22	109.15	72.3	102.48	80.72	62.75	98.57	56.96	63.87	48.96	36.97	41.88	56.78	49.42	32.71	29.64	46.05	31.11	65.02			28.67	43.36	41.48	24.26	13.54	27.73	61.32	59.81	80.07	68.22	81.21	70.68	60.06	44.13	37.07	48.32	8.89	31.76	70.28	37.2	48.48	73.52	51.35	68.64	57.55	42.95	55	42.62	47.65	35.91	26.12	30.18	36.66	30.44	24.17	20.27	18.66	9.88	22.34			-0.2	0.713	1		0.21	0.698	1		0.84	0.126	1		0.3	0.588	1		-0.09	0.862	1		1.6	0.004	0.105		0.09	0.867	1		0.71	0.196	1		1.04	0.059	1		1.36	0.015	0.958		0.91	0.097	0.673		0.54	0.322	0.463		0.41	0.45	1		1.04	0.059	1		0.5	0.364	0.87		0.11	0.846	1		1.8	0.001	0.053		0.29	0.593	1		0.91	0.098	1		1.24	0.025	0.879		1.56	0.005	0.695		1.12	0.044	0.505		0.74	0.176	0.309		0.63	0.251	1		0.08	0.877	0.992		-0.31	0.575	0.962		1.39	0.013	0.159		-0.12	0.825	1		0.5	0.363	1		0.83	0.131	1		1.15	0.038	1		0.7	0.201	0.583		0.33	0.545	0.676		-0.55	0.319	0.797		-0.94	0.089	0.8		0.76	0.169	0.513		-0.75	0.172	0.956		-0.13	0.81	1		0.2	0.714	0.999		0.52	0.345	0.873		0.07	0.894	0.987		-0.3	0.586	0.719		-0.39	0.475	1		1.3	0.019	0.335		-0.2	0.708	1		0.41	0.449	0.949		0.75	0.174	0.722		1.06	0.054	0.61		0.62	0.26	0.706		0.25	0.651	0.76		1.69	0.003	0.111		0.19	0.733	1		0.81	0.143	1		1.14	0.04	0.947		1.45	0.009	0.722		1.01	0.068	0.418		0.64	0.245	0.384		-1.51	0.007	0.148		-0.89	0.107	0.397		-0.56	0.31	0.62		-0.24	0.661	0.874		-0.68	0.213	0.64		-1.06	0.057	0.129		0.62	0.259	1		0.95	0.084	1		1.27	0.022	0.868		0.82	0.135	0.54		0.45	0.409	0.561		0.33	0.544	1		0.65	0.237	1		0.2	0.709	0.924		-0.17	0.761	0.854		0.32	0.562	1		-0.13	0.815	0.947		-0.5	0.363	0.509		-0.44	0.417	0.73		-0.82	0.139	0.262		-0.37	0.499	0.635
ENSMUSG00000042286	stabilin 1 [Source:MGI Symbol;Acc:MGI:2178742]	14	31952199	31981827	-1	Stab1	chr14;chr14;chr14;chr14;chr14;chr14;chr14;chr14;chr14;chr14;chr14;chr14;chr14;chr14;chr14;chr14;chr14;chr14;chr14;chr14;chr14;chr14;chr14;chr14;chr14;chr14;chr14;chr14;chr14;chr14;chr14;chr14;chr14;chr14;chr14;chr14;chr14;chr14;chr14;chr14;chr14;chr14;chr14;chr14;chr14;chr14;chr14;chr14;chr14;chr14;chr14;chr14;chr14;chr14;chr14;chr14;chr14;chr14	31952199;31952483;31952693;31953542;31954217;31955158;31955570;31956144;31956543;31958261;31958410;31958961;31959212;31959484;31959853;31960212;31960390;31960673;31960914;31961072;31961204;31961409;31962126;31962575;31962977;31963334;31963590;31963808;31963985;31964355;31964636;31964870;31965044;31965750;31967527;31967811;31968015;31968915;31969823;31970871;31971696;31972425;31972683;31972821;31973188;31973402;31973682;31973983;31974265;31974525;31974891;31975297;31975635;31976093;31976228;31976538;31976984;31981598	31952389;31952599;31953453;31954129;31955079;31955307;31956053;31956453;31956911;31958320;31958639;31959107;31959289;31959531;31959975;31960286;31960463;31960798;31960990;31961117;31961299;31961604;31962209;31962631;31963105;31963465;31963688;31963906;31964062;31964466;31964766;31964917;31965139;31965845;31967685;31967904;31968201;31969026;31970652;31970933;31972186;31972505;31972736;31972934;31973250;31973539;31973816;31974077;31974392;31974655;31975087;31975407;31975730;31976162;31976313;31976653;31977120;31981827	-;-;-;-;-;-;-;-;-;-;-;-;-;-;-;-;-;-;-;-;-;-;-;-;-;-;-;-;-;-;-;-;-;-;-;-;-;-;-;-;-;-;-;-;-;-;-;-;-;-;-;-;-;-;-;-;-;-	10288	98	50	124	43	1350	361	57	88	95	190	172	210	250	66	97	66	78	68	86	2814	593	59	153	128	174	94	97	8	19	202	74	273	185	109	210	160	40	0	18			17.19	4.09	10.77	2.69	75.44	20.22	3.63	11.07	9.73	17.29	10.39	14.56	16.02	5.55	7.36	3.96	5.38	5.02	4.7	113.91	40.4	3.33	7.31	7.18	10.79	5.53	5.93	0.52	1.23	9.79	3.72	15.14	10.43	6.87	12.29	9.78	4.28	0	2.13			11.47	3.04	8.15	2	53	15.69	2.79	7.52	7.11	12.11	6.97	9.99	11.22	3.4	4.37	2.47	3.41	3.08	3.47	79.25	29.58	2.24	5.19	4.81	7.69	3.79	3.31	0.39	0.92	7.18	2.63	10.91	6.73	4.23	9.08	6.69	1.74	0	0.73			-0.77	0.511	1		-0.35	0.764	1		0.7	0.555	1		-2.79	0.026	1		0.39	0.738	1		-2.04	0.094	0.418		0.05	0.967	1		1.08	0.363	1		-0.25	0.829	1		-0.19	0.873	1		-0.31	0.792	0.986		1.53	0.205	0.34		0.42	0.719	1		1.47	0.219	1		-2.02	0.096	0.747		1.17	0.325	0.943		-1.26	0.287	0.615		0.82	0.485	0.991		1.85	0.125	1		0.52	0.657	0.972		0.59	0.617	0.94		0.46	0.692	0.971		2.31	0.062	0.151		1.05	0.376	1		-2.44	0.048	0.604		0.74	0.527	0.952		-1.69	0.16	0.499		0.4	0.732	1		1.43	0.231	1		0.1	0.933	1		0.16	0.888	1		0.04	0.971	1		1.88	0.122	0.244		-3.49	0.007	0.557		-0.3	0.796	0.995		-2.73	0.028	0.261		-0.65	0.583	1		0.38	0.745	1		-0.95	0.422	0.951		-0.88	0.455	0.908		-1	0.396	0.751		0.84	0.483	0.625		3.18	0.012	1		0.75	0.521	0.954		2.84	0.023	0.984		3.87	0.003	0.568		2.54	0.04	0.551		2.6	0.036	0.563		2.48	0.044	0.398		4.32	0.001	0.01		-2.43	0.048	0.413		-0.34	0.77	1		0.69	0.56	1		-0.64	0.583	0.985		-0.58	0.622	0.96		-0.7	0.552	0.856		1.14	0.341	0.481		2.09	0.086	0.384		3.12	0.014	0.169		1.79	0.138	0.425		1.85	0.125	0.444		1.73	0.151	0.572		3.57	0.006	0.025		1.03	0.385	1		-0.3	0.797	1		-0.24	0.84	1		-0.36	0.76	0.952		1.48	0.219	0.363		-1.33	0.264	1		-1.26	0.287	1		-1.39	0.246	0.652		0.45	0.702	0.807		0.07	0.955	1		-0.06	0.962	1		1.78	0.142	0.269		-0.12	0.917	0.982		1.72	0.157	0.284		1.84	0.131	0.255
ENSMUSG00000042289	hydroxy-delta-5-steroid dehydrogenase, 3 beta- and steroid delta-isomerase 7 [Source:MGI Symbol;Acc:MGI:2141879]	7	134929122	134947316	1	Hsd3b7	chr7;chr7;chr7;chr7;chr7;chr7;chr7;chr7;chr7;chr7;chr7;chr7;chr7;chr7;chr7;chr7;chr7;chr7	134929122;134929395;134930640;134931013;134931711;134931996;134934729;134939157;134940588;134940841;134941118;134942605;134942820;134944118;134944430;134944906;134945348;134945750	134929250;134930186;134930816;134931100;134931868;134932083;134935046;134940212;134940760;134940951;134941237;134942742;134942994;134944228;134944877;134945130;134945627;134947316	+;+;+;+;+;+;+;+;+;+;+;+;+;+;+;+;+;+	6154	33	144	139	96	167	149	250	127	201	221	404	317	207	234	265	268	220	171	140	521	175	149	212	146	145	146	134	161	167	329	346	334	323	261	205	491	59	55	50			5.79	11.77	12.08	6.01	9.33	8.34	15.93	15.97	20.59	20.11	24.4	21.99	13.26	19.69	20.11	16.07	15.17	12.63	7.65	21.09	11.92	8.4	10.12	8.19	8.99	8.59	8.19	10.45	10.83	15.95	17.38	18.53	18.21	16.45	12	30.01	6.32	6.29	5.91			3.86	8.77	9.14	4.46	6.56	6.48	12.25	10.85	15.04	14.09	16.37	15.08	9.29	12.05	11.94	10.05	9.63	7.76	5.65	14.67	8.73	5.66	7.19	5.49	6.41	5.88	4.57	7.82	8.08	11.7	12.28	13.35	11.76	10.13	8.87	20.52	2.56	2	2.03			-0.33	0.544	1		-0.15	0.788	1		0.17	0.748	1		0.29	0.596	1		0.92	0.093	1		1.1	0.046	0.311		0.93	0.09	1		0.5	0.359	1		-0.03	0.957	1		-0.08	0.876	1		0.9	0.1	0.679		1.06	0.056	0.141		0.18	0.735	1		0.5	0.353	1		0.62	0.255	0.835		1.25	0.023	0.935		1.42	0.01	0.131		1.26	0.022	0.981		0.83	0.128	1		0.3	0.579	0.961		0.24	0.651	0.95		1.23	0.026	0.433		1.39	0.013	0.05		0.32	0.554	1		0.43	0.424	0.854		1.06	0.052	0.789		1.24	0.024	0.214		1.07	0.05	1		0.64	0.236	1		0.12	0.829	1		0.06	0.91	1		1.05	0.057	0.349		1.21	0.03	0.093		0.11	0.834	0.982		0.74	0.171	0.831		0.92	0.091	0.409		0.75	0.166	0.956		0.32	0.55	1		-0.2	0.707	0.998		-0.26	0.632	0.954		0.73	0.183	0.577		0.89	0.109	0.23		0.63	0.245	1		0.81	0.138	0.701		0.64	0.238	1		0.21	0.697	0.989		-0.32	0.558	0.911		-0.37	0.491	0.885		0.61	0.26	0.706		0.77	0.161	0.285		0.18	0.744	0.96		0.01	0.986	1		-0.42	0.437	1		-0.95	0.082	0.947		-1	0.066	0.78		-0.02	0.975	1		0.14	0.797	0.883		-0.17	0.757	0.921		-0.6	0.271	0.598		-1.13	0.04	0.249		-1.18	0.031	0.234		-0.19	0.722	0.943		-0.04	0.948	1		-0.43	0.427	1		-0.96	0.079	1		-1.01	0.064	0.868		-0.03	0.961	1		0.13	0.811	0.904		-0.53	0.331	1		-0.58	0.283	1		0.4	0.458	0.798		0.56	0.307	0.458		-0.06	0.918	1		0.93	0.089	0.387		1.09	0.049	0.129		0.99	0.072	0.346		1.14	0.039	0.107		0.16	0.775	0.869
ENSMUSG00000042292	MKL (megakaryoblastic leukemia)/myocardin-like 1 [Source:MGI Symbol;Acc:MGI:2384495]	15	80842711	81021187	-1	Mkl1	chr15;chr15;chr15;chr15;chr15;chr15;chr15;chr15;chr15;chr15;chr15;chr15;chr15;chr15;chr15;chr15;chr15	80842711;80845779;80846189;80846661;80848381;80848644;80850595;80851183;80852827;80853972;80856849;80857562;80875563;80935203;80947821;80987174;81020937	80844232;80845839;80846341;80847656;80848618;80848909;80850744;80851732;80852988;80854400;80857147;80857571;80875976;80935513;80948082;80987223;81021187	-;-;-;-;-;-;-;-;-;-;-;-;-;-;-;-;-	6124	482	1015	1028	1520	1184	1363	1346	487	637	675	1010	817	842	547	655	819	591	620	1135	2127	831	1094	1146	995	1162	1466	1047	1035	1457	1306	1916	1478	1115	957	1000	970	77	63	89			84.53	83	89.33	95.19	66.17	76.33	85.77	61.25	65.25	61.43	61	56.66	53.94	46.04	49.7	49.12	40.74	45.78	62.02	86.1	56.62	61.68	54.73	55.84	72.04	86.3	64.02	67.15	94.47	63.31	96.25	81.98	62.87	60.33	58.52	59.28	8.25	7.21	10.52			56.4	61.81	67.58	70.64	46.48	59.23	65.97	41.61	47.67	43.04	40.93	38.86	37.79	28.17	29.5	30.7	25.87	28.13	45.79	59.9	41.45	41.54	38.87	37.4	51.36	59.06	35.72	50.24	70.48	46.44	67.99	59.09	40.59	37.15	43.24	40.54	3.34	2.29	3.61			0.26	0.609	1		0.39	0.454	1		0.57	0.273	1		-0.02	0.968	1		0.25	0.629	1		-0.22	0.674	0.896		-0.16	0.76	1		-0.07	0.885	1		-0.16	0.758	1		0.32	0.543	0.988		-0.18	0.722	0.975		2.6	0	0		0.12	0.811	1		0.3	0.557	1		-0.29	0.581	0.937		-0.01	0.978	1		-0.48	0.352	0.67		-0.42	0.415	0.984		-0.34	0.512	1		-0.42	0.413	0.92		0.05	0.922	1		-0.45	0.387	0.883		2.34	0	0.001		0.18	0.727	1		-0.41	0.43	0.855		-0.14	0.789	0.998		-0.61	0.243	0.589		-0.55	0.292	1		-0.46	0.372	1		-0.55	0.291	1		-0.07	0.888	1		-0.57	0.27	0.65		2.22	0	0.001		-0.59	0.256	0.768		-0.32	0.538	0.944		-0.79	0.131	0.467		-0.73	0.162	0.956		-0.64	0.215	1		-0.73	0.161	0.909		-0.25	0.624	0.953		-0.75	0.148	0.539		2.04	0	0.003		0.27	0.6	1		-0.2	0.704	0.992		-0.14	0.791	1		-0.05	0.917	1		-0.14	0.789	0.974		0.34	0.516	0.892		-0.16	0.752	0.949		2.63	0	0		-0.47	0.367	0.782		-0.41	0.431	1		-0.32	0.53	1		-0.41	0.429	0.967		0.07	0.899	1		-0.43	0.402	0.772		2.35	0	0		0.06	0.908	0.991		0.14	0.782	0.932		0.06	0.91	0.987		0.53	0.304	0.634		0.03	0.949	1		2.82	0	0		0.08	0.872	1		0	0.998	1		0.47	0.361	0.931		-0.03	0.959	1		2.76	0	0		-0.08	0.87	1		0.39	0.451	1		-0.11	0.832	0.967		2.68	0	0		0.47	0.36	1		-0.03	0.961	1		2.76	0	0		-0.5	0.335	0.668		2.29	0	0.001		2.79	0	0
ENSMUSG00000042293	predicted gene 5617 [Source:MGI Symbol;Acc:MGI:3643566]	9	48303450	48304069	1	Gm5617	chr9	48303450	48304069	+	620	16	73	49	123	112	120	83	38	39	42	65	74	234	142	155	272	247	123	97	81	78	61	96	99	52	72	76	56	46	129	124	52	40	153	124	77	100	162	58			2.81	5.97	4.26	7.7	6.26	6.72	5.29	4.78	3.99	3.82	3.93	5.13	14.99	11.95	11.76	16.31	17.03	9.08	5.3	3.28	5.31	3.44	4.58	5.56	3.22	4.24	4.65	3.63	2.98	6.25	6.23	2.88	2.26	9.64	7.26	4.71	10.71	18.53	6.86			1.87	4.45	3.22	5.72	4.4	5.21	4.07	3.25	2.92	2.68	2.63	3.52	10.5	7.31	6.98	10.2	10.81	5.58	3.91	2.28	3.89	2.32	3.26	3.72	2.3	2.9	2.59	2.72	2.23	4.59	4.4	2.08	1.46	5.94	5.36	3.22	4.34	5.89	2.36			0.15	0.843	1		-1.57	0.042	1		-1.67	0.031	1		-0.04	0.958	1		0	0.996	1		-0.61	0.425	0.757		0.11	0.88	1		0.14	0.859	1		0.34	0.659	1		-0.57	0.456	0.978		0.19	0.799	0.986		-1.82	0.019	0.067		-1.72	0.026	1		-1.82	0.019	1		-0.19	0.802	0.988		-0.15	0.839	1		-0.76	0.32	0.644		-0.04	0.963	1		-0.02	0.984	1		0.19	0.807	0.997		-0.72	0.346	0.85		0.04	0.954	1		-1.97	0.012	0.047		-0.1	0.892	1		1.53	0.046	0.604		1.57	0.042	0.784		0.97	0.203	0.546		1.69	0.029	1		1.71	0.027	1		1.91	0.014	1		1.01	0.185	1		1.77	0.023	0.234		-0.25	0.738	0.842		1.63	0.034	0.607		1.67	0.03	0.791		1.07	0.16	0.503		1.79	0.021	0.956		1.81	0.02	1		2.01	0.01	0.909		1.11	0.145	0.798		1.87	0.017	0.228		-0.15	0.843	0.925		0.04	0.962	1		-0.57	0.454	0.932		0.15	0.838	1		0.17	0.817	1		0.38	0.62	0.932		-0.53	0.486	0.882		0.23	0.758	0.951		-1.78	0.022	0.069		-0.6	0.426	0.816		0.12	0.875	1		0.14	0.854	1		0.34	0.654	0.993		-0.56	0.457	0.92		0.2	0.794	0.956		-1.82	0.019	0.065		0.72	0.342	0.664		0.74	0.328	0.647		0.94	0.216	0.524		0.04	0.957	1		0.8	0.294	0.702		-1.22	0.111	0.212		0.02	0.979	1		0.22	0.771	1		-0.68	0.369	0.932		0.08	0.916	0.994		-1.94	0.013	0.052		0.2	0.791	1		-0.7	0.355	1		0.06	0.938	0.995		-1.96	0.012	0.052		-0.9	0.236	1		-0.14	0.853	0.961		-2.16	0.006	0.03		0.76	0.319	0.654		-1.26	0.1	0.208		-2.02	0.01	0.041
ENSMUSG00000042298	tetratricopeptide repeat domain 19 [Source:MGI Symbol;Acc:MGI:1920045]	11	62094975	62141953	1	Ttc19	chr11;chr11;chr11;chr11;chr11;chr11;chr11;chr11;chr11;chr11;chr11	62094975;62095287;62097099;62097633;62098505;62099326;62105626;62122544;62126518;62127512;62141400	62095195;62096090;62097209;62097671;62098561;62099387;62105720;62122695;62126680;62129928;62141953	+;+;+;+;+;+;+;+;+;+;+	4675	354	845	682	756	880	941	729	324	435	528	827	798	635	541	535	537	464	610	622	900	650	788	974	739	790	632	678	676	732	957	817	768	853	645	559	801	487	779	645			62.08	69.1	59.26	47.35	49.18	52.69	46.45	40.75	44.56	48.06	49.95	55.34	40.68	45.53	40.6	32.2	31.99	45.04	33.99	36.43	44.28	44.42	46.52	41.47	48.98	37.2	41.46	43.86	47.46	46.39	41.04	42.6	48.1	40.66	32.71	48.95	52.15	89.09	76.25			41.43	51.46	44.84	35.13	34.55	40.89	35.73	27.68	32.55	33.66	33.52	37.95	28.5	27.86	24.1	20.13	20.31	27.67	25.09	25.35	32.42	29.92	33.03	27.78	34.92	25.46	23.13	32.81	35.41	34.03	28.99	30.7	31.05	25.04	24.17	33.48	21.13	28.3	26.19			-0.2	0.62	1		-0.07	0.869	1		0.2	0.611	1		0.14	0.735	1		-0.06	0.883	1		-0.23	0.567	0.842		-0.05	0.91	1		-0.06	0.886	1		0.02	0.965	1		0.17	0.669	0.997		-0.44	0.273	0.84		-1.17	0.004	0.022		0.13	0.741	1		0.4	0.315	1		0.34	0.404	0.878		0.14	0.726	1		-0.03	0.939	0.996		0.15	0.701	1		0.14	0.723	1		0.22	0.589	0.963		0.37	0.355	0.853		-0.24	0.547	0.936		-0.97	0.017	0.061		0.27	0.5	1		0.2	0.614	0.923		0.01	0.985	1		-0.16	0.683	0.895		0.02	0.958	1		0.01	0.982	1		0.08	0.834	1		0.24	0.553	1		-0.38	0.352	0.71		-1.1	0.007	0.033		-0.07	0.865	0.989		-0.26	0.512	0.937		-0.44	0.28	0.622		-0.25	0.534	0.997		-0.26	0.514	1		-0.19	0.641	0.988		-0.03	0.935	1		-0.65	0.109	0.482		-1.38	0.001	0.008		-0.2	0.627	1		-0.37	0.362	0.897		-0.18	0.652	1		-0.19	0.63	0.981		-0.12	0.767	0.969		0.04	0.929	1		-0.58	0.152	0.605		-1.31	0.001	0.01		-0.17	0.669	0.932		0.01	0.973	1		0	0.997	1		0.08	0.849	1		0.23	0.565	0.945		-0.38	0.341	0.73		-1.11	0.006	0.03		0.19	0.644	0.866		0.17	0.666	0.874		0.25	0.537	0.789		0.4	0.317	0.644		-0.21	0.599	0.89		-0.94	0.02	0.061		-0.01	0.976	1		0.06	0.876	1		0.22	0.589	0.975		-0.4	0.325	0.726		-1.13	0.006	0.029		0.08	0.852	1		0.23	0.568	1		-0.38	0.34	0.723		-1.11	0.006	0.032		0.15	0.7	1		-0.46	0.254	0.598		-1.19	0.004	0.02		-0.61	0.128	0.447		-1.34	0.001	0.008		-0.73	0.072	0.166
ENSMUSG00000042302	EH domain binding protein 1 [Source:MGI Symbol;Acc:MGI:2667252]	11	21905831	22242295	-1	Ehbp1	chr11;chr11;chr11;chr11;chr11;chr11;chr11;chr11;chr11;chr11;chr11;chr11;chr11;chr11;chr11;chr11;chr11;chr11;chr11;chr11;chr11;chr11;chr11;chr11;chr11;chr11;chr11;chr11	21905831;21907086;21913487;21914858;21953435;21956533;21956786;21959140;21962783;21968362;21989528;21995321;22000425;22001055;22010356;22037841;22046466;22051070;22051791;22069038;22071146;22072828;22132005;22139146;22147973;22185491;22204663;22242113	21906874;21907200;21913560;21914957;21953558;21956630;21956924;21959264;21962890;21968509;21989671;21996202;22000473;22001233;22010614;22038060;22046703;22051192;22051895;22069177;22071413;22073009;22132058;22139241;22148030;22185875;22204731;22242295	-;-;-;-;-;-;-;-;-;-;-;-;-;-;-;-;-;-;-;-;-;-;-;-;-;-;-;-	5709	317	687	556	520	438	741	853	299	373	426	615	527	793	548	515	943	479	826	512	595	515	634	921	716	640	835	648	718	706	1096	911	853	940	738	1052	991	2555	2286	1872			55.59	56.18	48.31	32.57	24.48	41.5	54.35	37.61	38.21	38.77	37.15	36.55	50.8	46.12	39.08	56.55	33.02	60.99	27.98	24.09	35.09	35.74	43.98	40.18	39.68	49.15	39.62	46.58	45.78	53.13	45.76	47.31	53	46.52	61.56	60.56	273.6	261.44	221.31			37.1	41.83	36.55	24.17	17.2	32.2	41.81	25.55	27.91	27.16	24.92	25.06	35.59	28.22	23.2	35.35	20.97	37.47	20.66	16.76	25.69	24.08	31.24	26.91	28.29	33.64	22.11	34.85	34.15	38.97	32.33	34.1	34.22	28.65	45.49	41.42	110.85	83.06	76.03			0.23	0.775	1		-0.18	0.826	1		-0.29	0.723	1		0.52	0.522	1		0.07	0.933	1		0.35	0.667	0.892		-0.07	0.927	1		-0.15	0.851	1		-0.15	0.857	1		-0.31	0.705	1		-0.21	0.799	0.986		-2.98	0.001	0.006		-0.41	0.613	1		-0.52	0.523	1		0.29	0.722	0.971		-0.16	0.84	1		0.12	0.885	0.977		-0.31	0.706	1		-0.38	0.636	1		-0.38	0.641	0.969		-0.54	0.507	0.904		-0.44	0.589	0.947		-3.21	0	0.003		-0.11	0.893	1		0.7	0.391	0.843		0.25	0.761	0.993		0.53	0.516	0.798		0.1	0.897	1		0.03	0.974	1		0.03	0.968	1		-0.13	0.874	1		-0.03	0.972	1		-2.8	0.001	0.01		0.81	0.322	0.797		0.36	0.661	0.972		0.64	0.434	0.74		0.21	0.792	1		0.14	0.867	1		0.14	0.862	1		-0.02	0.981	1		0.08	0.921	0.995		-2.69	0.002	0.014		-0.45	0.578	1		-0.17	0.833	1		-0.59	0.465	1		-0.67	0.409	0.939		-0.67	0.412	0.849		-0.83	0.31	0.81		-0.73	0.372	0.779		-3.5	0	0.001		0.28	0.729	0.956		-0.14	0.861	1		-0.22	0.786	1		-0.21	0.791	1		-0.37	0.644	0.964		-0.27	0.735	0.934		-3.04	0	0.005		-0.42	0.602	0.842		-0.5	0.537	0.799		-0.5	0.541	0.792		-0.66	0.42	0.723		-0.56	0.494	0.831		-3.33	0	0.002		-0.08	0.923	1		-0.07	0.929	1		-0.23	0.774	1		-0.13	0.87	0.983		-2.9	0.001	0.008		0.01	0.995	1		-0.15	0.848	1		-0.05	0.946	0.998		-2.82	0.001	0.01		-0.16	0.843	1		-0.06	0.941	0.996		-2.83	0.001	0.009		0.1	0.902	0.978		-2.67	0.002	0.013		-2.77	0.001	0.009
ENSMUSG00000042303	small G protein signaling modulator 3 [Source:MGI Symbol;Acc:MGI:1916329]	15	80808195	80842719	1	Sgsm3	chr15;chr15;chr15;chr15;chr15;chr15;chr15;chr15;chr15;chr15;chr15;chr15;chr15;chr15;chr15;chr15;chr15;chr15;chr15	80808195;80827243;80832999;80833790;80834234;80836834;80837136;80837877;80838281;80838719;80839654;80839837;80840064;80840288;80840840;80841065;80841668;80841892;80842086	80808295;80827283;80833094;80833948;80834615;80837042;80837243;80838020;80838476;80839338;80839708;80839964;80840219;80840729;80840992;80841501;80841790;80842065;80842719	+;+;+;+;+;+;+;+;+;+;+;+;+;+;+;+;+;+;+	4358	63	119	117	120	121	152	166	66	82	136	172	177	186	123	94	168	129	138	129	166	104	119	162	77	129	93	160	102	129	190	235	161	92	188	93	136	2	8	30			11.05	9.73	10.17	7.52	6.76	8.51	10.58	8.3	8.4	12.38	10.39	12.28	11.92	10.35	7.13	10.08	8.89	10.19	7.05	6.72	7.09	6.71	7.74	4.32	8	5.47	9.78	6.62	8.36	9.21	11.81	8.93	5.19	11.85	5.44	8.31	0.21	0.91	3.55			7.37	7.25	7.69	5.58	4.75	6.61	8.14	5.64	6.14	8.67	6.97	8.42	8.35	6.33	4.23	6.3	5.65	6.26	5.2	4.68	5.19	4.52	5.49	2.89	5.7	3.75	5.46	4.95	6.24	6.76	8.34	6.44	3.35	7.3	4.02	5.68	0.09	0.29	1.22			-0.34	0.575	1		-0.22	0.713	1		-0.17	0.779	1		0.32	0.593	1		0.5	0.412	1		0.21	0.728	0.921		0.13	0.827	1		0.18	0.762	1		0.1	0.866	1		0.15	0.803	1		-0.09	0.883	1		2.14	0.001	0.009		0.12	0.847	1		0.17	0.779	1		0.66	0.273	0.839		0.83	0.168	0.937		0.55	0.364	0.68		0.47	0.435	0.984		0.52	0.388	1		0.44	0.464	0.933		0.49	0.417	0.871		0.25	0.68	0.969		2.48	0	0.002		0.05	0.93	1		0.54	0.367	0.834		0.72	0.235	0.865		0.43	0.474	0.77		0.35	0.557	1		0.4	0.502	1		0.32	0.591	1		0.37	0.537	1		0.13	0.826	0.964		2.36	0	0.004		0.49	0.414	0.834		0.66	0.271	0.864		0.38	0.529	0.804		0.3	0.617	1		0.35	0.559	1		0.27	0.652	0.99		0.32	0.595	0.947		0.08	0.894	0.987		2.31	0	0.005		0.17	0.773	1		-0.11	0.85	1		-0.19	0.751	1		-0.14	0.815	1		-0.22	0.713	0.958		-0.17	0.774	0.969		-0.41	0.496	0.845		1.82	0.005	0.025		-0.29	0.634	0.92		-0.36	0.546	1		-0.31	0.602	1		-0.39	0.512	0.982		-0.35	0.566	0.945		-0.58	0.334	0.725		1.65	0.011	0.044		-0.08	0.898	0.986		-0.03	0.964	1		-0.11	0.858	0.964		-0.06	0.922	0.991		-0.3	0.621	0.899		1.93	0.003	0.014		0.05	0.933	1		-0.03	0.96	1		0.02	0.976	1		-0.22	0.714	0.936		2.01	0.002	0.014		-0.08	0.893	1		-0.03	0.958	1		-0.27	0.653	0.899		1.96	0.003	0.018		0.05	0.936	1		-0.19	0.751	0.92		2.04	0.002	0.013		-0.24	0.692	0.887		1.99	0.002	0.014		2.23	0.001	0.005
ENSMUSG00000042305	transmembrane protein 183A [Source:MGI Symbol;Acc:MGI:1914729]	1	136242674	136258576	-1	Tmem183a	chr1;chr1;chr1;chr1;chr1;chr1;chr1;chr1	136242674;136246660;136248932;136251238;136252137;136257334;136258111;136258339	136244771;136246815;136249012;136251418;136252293;136257501;136258200;136258576	-;-;-;-;-;-;-;-	3169	231	591	659	1142	1176	1097	1001	450	621	725	1026	866	948	615	636	921	1429	721	1047	1693	738	934	1375	1474	981	956	808	996	1108	1037	1092	784	873	704	993	1011	200	237	142			40.51	48.33	57.26	71.52	65.72	61.43	63.78	56.6	63.61	65.98	61.97	60.06	60.73	51.76	48.26	55.23	98.51	53.24	57.21	68.53	50.28	52.66	65.67	82.72	60.82	56.28	49.41	64.62	71.84	50.27	54.86	43.49	49.22	44.38	58.11	61.78	21.42	27.1	16.79			27.03	35.99	43.32	53.07	46.17	47.67	49.06	38.45	46.47	46.22	41.58	41.19	42.55	31.67	28.65	34.53	62.55	32.71	42.24	47.68	36.81	35.47	46.64	55.41	43.36	38.51	27.57	48.35	53.6	36.87	38.75	31.34	31.78	27.33	42.94	42.25	8.68	8.61	5.77			-0.01	0.971	1		0.08	0.841	1		-0.23	0.541	1		-0.01	0.978	1		-0.19	0.626	1		-0.16	0.669	0.893		0.05	0.89	1		-0.02	0.968	1		0.34	0.38	1		0.23	0.552	0.988		0.42	0.276	0.843		1.04	0.008	0.035		0.09	0.813	1		-0.22	0.565	1		0	0.993	1		-0.17	0.651	0.997		-0.15	0.695	0.897		0.07	0.862	1		0	0.996	1		0.35	0.361	0.915		0.24	0.528	0.911		0.43	0.26	0.825		1.06	0.007	0.032		-0.31	0.417	1		-0.09	0.819	0.98		-0.26	0.491	0.945		-0.24	0.53	0.807		-0.02	0.95	1		-0.09	0.809	1		0.26	0.498	1		0.15	0.693	1		0.34	0.373	0.727		0.97	0.013	0.053		0.22	0.558	0.895		0.05	0.901	1		0.07	0.854	0.97		0.29	0.453	0.987		0.22	0.567	1		0.57	0.137	0.909		0.46	0.228	0.832		0.65	0.09	0.444		1.28	0.001	0.01		-0.18	0.645	1		-0.15	0.688	0.989		0.06	0.868	1		-0.01	0.989	1		0.35	0.365	0.832		0.24	0.533	0.9		0.43	0.263	0.708		1.05	0.007	0.031		0.02	0.952	1		0.24	0.531	1		0.17	0.654	1		0.52	0.172	0.947		0.42	0.279	0.876		0.61	0.115	0.508		1.23	0.002	0.012		0.22	0.571	0.823		0.15	0.698	0.892		0.5	0.192	0.495		0.39	0.306	0.636		0.58	0.13	0.545		1.21	0.002	0.011		-0.07	0.858	1		0.28	0.459	1		0.18	0.647	0.986		0.37	0.34	0.738		0.99	0.011	0.047		0.35	0.358	1		0.24	0.524	1		0.44	0.258	0.661		1.06	0.007	0.034		-0.11	0.777	1		0.08	0.829	0.954		0.71	0.069	0.164		0.19	0.619	0.85		0.81	0.036	0.102		0.62	0.11	0.225
ENSMUSG00000042306	S100 calcium binding protein A14 [Source:MGI Symbol;Acc:MGI:1913416]	3	90330778	90332755	1	S100a14	chr3;chr3;chr3;chr3	90330778;90331077;90331636;90332000	90330821;90331215;90331782;90332755	+;+;+;+	1086	1	1	3	0	0	0	0	1	3	0	0	0	0	11	0	0	1	0	3	0	0	4	2	0	0	0	0	0	0	19	3	0	0	0	0	1	0	1	0			0.18	0.08	0.26	0	0	0	0	0.13	0.31	0	0	0	0	0.93	0	0	0.07	0	0.16	0	0	0.23	0.1	0	0	0	0	0	0	0.92	0.15	0	0	0	0	0.06	0	0.11	0			0.12	0.06	0.2	0	0	0	0	0.09	0.22	0	0	0	0	0.57	0	0	0.04	0	0.12	0	0	0.15	0.07	0	0	0	0	0	0	0.68	0.11	0	0	0	0	0.04	0	0.04	0			4.12	0.109	1		-1.24	0.627	1		2.22	0.392	1		1.16	0.643	1		0.33	0.895	1		4.12	0.097	0.424		4.12	0.102	1		-1.09	0.667	1		1.36	0.589	1		2.43	0.342	0.966		-0.2	0.937	1		1.25	0.643	0.753		-5.37	0.056	1		-1.91	0.333	1		-2.96	0.194	0.805		-3.79	0.126	0.935		0	1	1		0	1	1		-5.21	0.06	1		-2.77	0.212	0.885		-1.69	0.364	0.854		-4.32	0.098	0.656		-2.87	0.222	0.36		3.46	0.204	1		2.41	0.354	0.828		1.57	0.535	0.952		5.37	0.049	0.297		5.37	0.052	1		0.15	0.951	1		2.6	0.318	1		3.68	0.175	1		1.04	0.683	0.908		2.49	0.367	0.516		-1.05	0.665	0.932		-1.89	0.453	0.924		1.91	0.309	0.643		1.91	0.319	0.97		-3.31	0.219	1		-0.86	0.718	1		0.21	0.926	1		-2.42	0.354	0.722		-0.97	0.711	0.823		-0.83	0.733	1		2.96	0.176	0.752		2.96	0.184	1		-2.25	0.38	0.936		0.19	0.937	1		1.27	0.595	0.918		-1.37	0.588	0.89		0.09	0.973	1		3.79	0.112	0.555		3.79	0.118	1		-1.42	0.572	1		1.03	0.674	0.993		2.1	0.397	0.901		-0.53	0.832	0.967		0.92	0.727	0.825		0	1	1		-5.21	0.053	0.29		-2.77	0.192	0.496		-1.69	0.339	0.662		-4.32	0.087	0.48		-2.87	0.203	0.327		-5.21	0.055	1		-2.77	0.201	1		-1.69	0.35	0.927		-4.32	0.091	0.47		-2.87	0.211	0.354		2.45	0.342	1		3.52	0.188	1		0.89	0.725	0.93		2.34	0.392	0.542		1.08	0.645	1		-1.56	0.536	0.809		-0.11	0.969	1		-2.63	0.308	0.646		-1.18	0.645	0.755		1.45	0.591	0.719
ENSMUSG00000042308	SET domain containing 1A [Source:MGI Symbol;Acc:MGI:2446244]	7	134920184	134943636	1	Setd1a	chr7;chr7;chr7;chr7;chr7;chr7;chr7;chr7;chr7;chr7;chr7;chr7;chr7;chr7;chr7;chr7;chr7;chr7;chr7;chr7;chr7;chr7	134920184;134920903;134921209;134921627;134922020;134923899;134925325;134927143;134927487;134928362;134929395;134930640;134931013;134931711;134931996;134934729;134939157;134940588;134940841;134941118;134942605;134942820	134920861;134921027;134921298;134921791;134922115;134924169;134925417;134927264;134927716;134929250;134930186;134930816;134931100;134931868;134932083;134935046;134940212;134940760;134940951;134941237;134942742;134943636	+;+;+;+;+;+;+;+;+;+;+;+;+;+;+;+;+;+;+;+;+;+	6795	234	374	347	962	707	843	763	228	237	303	378	348	514	401	289	459	436	267	439	780	648	433	687	458	462	603	530	491	610	688	774	1046	787	631	768	950	258	157	264			41.04	30.58	30.15	60.25	39.51	47.21	48.62	28.68	24.28	27.58	22.83	24.14	32.93	33.75	21.93	27.53	30.06	19.72	23.99	31.57	44.15	24.41	32.81	25.7	28.64	35.5	32.41	31.86	39.55	33.35	38.88	58.02	44.37	39.78	44.94	58.06	27.63	17.96	31.21			27.38	22.77	22.81	44.71	27.76	36.63	37.4	19.48	17.74	19.32	15.32	16.55	23.07	20.65	13.02	17.21	19.08	12.11	17.71	21.97	32.32	16.44	23.3	17.22	20.42	24.29	18.08	23.83	29.51	24.46	27.46	41.82	28.65	24.5	33.21	39.7	11.19	5.7	10.72			0.47	0.239	1		0.09	0.831	1		0.32	0.423	1		-0.02	0.952	1		0.25	0.533	1		-0.58	0.147	0.501		-0.02	0.965	1		-0.03	0.941	1		-0.45	0.263	1		-0.42	0.299	0.96		0.1	0.811	0.989		-0.01	0.982	1		-0.39	0.334	1		-0.15	0.705	1		-0.5	0.215	0.816		-0.22	0.576	0.991		-1.06	0.009	0.126		-0.49	0.221	0.981		-0.5	0.21	1		-0.92	0.022	0.879		-0.89	0.027	0.696		-0.38	0.348	0.867		-0.48	0.232	0.37		0.24	0.556	1		-0.11	0.784	0.973		0.16	0.682	0.98		-0.67	0.097	0.403		-0.1	0.797	1		-0.12	0.773	1		-0.53	0.182	1		-0.5	0.211	1		0.01	0.979	1		-0.09	0.814	0.903		-0.35	0.388	0.825		-0.07	0.857	1		-0.9	0.025	0.248		-0.34	0.398	0.978		-0.35	0.38	1		-0.77	0.055	0.909		-0.74	0.066	0.78		-0.23	0.574	0.858		-0.33	0.412	0.565		0.27	0.493	1		-0.56	0.164	0.734		0.01	0.986	1		-0.01	0.989	1		-0.42	0.288	0.8		-0.39	0.327	0.816		0.12	0.764	0.953		0.02	0.97	1		-0.83	0.039	0.377		-0.27	0.504	1		-0.28	0.485	1		-0.7	0.082	0.947		-0.67	0.097	0.8		-0.15	0.702	0.921		-0.26	0.52	0.645		0.56	0.159	0.486		0.55	0.168	0.485		0.13	0.739	0.903		0.17	0.678	0.883		0.68	0.092	0.492		0.57	0.155	0.269		-0.01	0.975	1		-0.43	0.281	1		-0.4	0.319	0.926		0.11	0.778	0.957		0.01	0.983	1		-0.42	0.295	1		-0.39	0.334	1		0.13	0.754	0.94		0.02	0.959	1		0.03	0.934	1		0.54	0.175	0.514		0.44	0.274	0.419		0.51	0.203	0.546		0.41	0.312	0.453		-0.11	0.795	0.884
ENSMUSG00000042312	S100 calcium binding protein A13 [Source:MGI Symbol;Acc:MGI:109581]	3	90318357	90328503	1	S100a13	chr3;chr3;chr3;chr3	90318357;90318680;90319772;90328275	90318387;90318941;90319964;90328503	+;+;+;+	715	42	101	100	204	262	238	161	64	170	224	269	217	246	99	182	270	254	151	246	313	159	214	157	249	165	167	104	187	153	147	279	176	103	180	131	99	140	216	58			7.37	8.26	8.69	12.78	14.64	13.33	10.26	8.05	17.41	20.39	16.25	15.05	15.76	8.33	13.81	16.19	17.51	11.15	13.44	12.67	10.83	12.06	7.5	13.97	10.23	9.83	6.36	12.13	9.92	7.13	14.02	9.76	5.81	11.35	7.67	6.05	14.99	24.7	6.86			4.91	6.15	6.57	9.48	10.29	10.34	7.89	5.47	12.72	14.28	10.9	10.32	11.04	5.1	8.2	10.12	11.12	6.85	9.92	8.82	7.93	8.13	5.32	9.36	7.29	6.73	3.55	9.08	7.4	5.23	9.9	7.04	3.75	6.99	5.67	4.14	6.07	7.85	2.36			-0.52	0.338	1		-0.21	0.706	1		-0.42	0.443	1		-0.13	0.813	1		0.02	0.967	1		-0.25	0.649	0.882		0.34	0.53	1		0.29	0.595	1		0.29	0.595	1		0.55	0.311	0.961		0.63	0.25	0.827		-0.86	0.117	0.233		0.32	0.559	1		0.1	0.846	1		0.39	0.467	0.9		0.54	0.316	0.941		0.27	0.612	0.851		0.86	0.113	0.981		0.81	0.137	1		0.81	0.136	0.879		1.08	0.05	0.715		1.16	0.037	0.478		-0.34	0.533	0.657		-0.21	0.696	1		0.08	0.887	0.993		0.23	0.674	0.98		-0.04	0.938	0.999		0.55	0.315	1		0.5	0.363	1		0.49	0.363	1		0.76	0.165	1		0.84	0.128	0.492		-0.66	0.23	0.374		0.29	0.594	0.909		0.44	0.417	0.91		0.17	0.754	0.924		0.76	0.164	0.956		0.71	0.194	1		0.71	0.194	0.918		0.97	0.076	0.781		1.05	0.057	0.376		-0.44	0.414	0.567		0.15	0.78	1		-0.12	0.826	1		0.47	0.386	1		0.42	0.441	0.945		0.42	0.441	0.862		0.68	0.21	0.756		0.76	0.165	0.623		-0.73	0.179	0.306		-0.27	0.618	0.913		0.32	0.556	1		0.27	0.622	1		0.27	0.623	0.989		0.53	0.329	0.891		0.61	0.266	0.675		-0.88	0.106	0.215		0.59	0.278	0.615		0.54	0.323	0.643		0.54	0.322	0.63		0.8	0.142	0.47		0.88	0.109	0.517		-0.61	0.26	0.391		-0.05	0.923	1		-0.05	0.922	1		0.21	0.697	0.992		0.29	0.596	0.885		-1.2	0.029	0.09		0	1	1		0.26	0.627	1		0.34	0.531	0.837		-1.15	0.036	0.109		0.26	0.627	1		0.34	0.53	0.805		-1.15	0.036	0.104		0.08	0.885	0.972		-1.42	0.011	0.043		-1.49	0.007	0.033
ENSMUSG00000042320	prospero homeobox 2 [Source:MGI Symbol;Acc:MGI:1920672]	12	86427764	86447381	-1	Prox2	chr12;chr12;chr12;chr12;chr12;chr12	86426764;86428860;86430591;86435085;86437920;86447225	86428504;86429054;86430698;86436565;86438030;86447381	-;-;-;-;-;-	3793	12	39	30	12	13	36	48	10	18	24	23	57	23	11	19	36	66	32	51	24	26	60	41	15	39	41	45	57	32	82	44	91	32	17	36	28	2	1	0			2.1	3.19	2.61	0.75	0.73	2.02	3.06	1.26	1.84	2.18	1.39	3.95	1.47	0.93	1.44	2.16	4.55	2.36	2.79	0.97	1.77	3.38	1.96	0.84	2.42	2.41	2.75	3.7	2.07	3.98	2.21	5.05	1.8	1.07	2.11	1.71	0.21	0.11	0			1.4	2.37	1.97	0.56	0.51	1.56	2.35	0.85	1.35	1.53	0.93	2.71	1.03	0.57	0.86	1.35	2.89	1.45	2.06	0.68	1.3	2.28	1.39	0.56	1.72	1.65	1.54	2.77	1.55	2.92	1.56	3.64	1.16	0.66	1.56	1.17	0.09	0.04	0			-0.24	0.762	1		0.58	0.477	1		-0.6	0.453	1		0.11	0.891	1		-0.03	0.969	1		0.78	0.338	0.691		-0.38	0.633	1		-0.64	0.422	1		-0.51	0.518	1		0.41	0.608	0.993		-0.26	0.748	0.978		3.7	0	0.005		0.82	0.311	1		-0.36	0.653	1		0.35	0.658	0.955		0.21	0.79	1		1.02	0.207	0.535		-0.14	0.861	1		-0.4	0.615	1		-0.27	0.73	0.984		0.65	0.413	0.869		-0.02	0.983	1		3.95	0	0.002		-1.18	0.147	1		-0.47	0.561	0.907		-0.61	0.45	0.933		0.2	0.807	0.952		-0.96	0.236	1		-1.22	0.132	1		-1.09	0.176	1		-0.17	0.837	1		-0.84	0.304	0.678		3.13	0.003	0.02		0.71	0.373	0.818		0.57	0.473	0.927		1.37	0.09	0.407		0.22	0.782	1		-0.04	0.958	1		0.08	0.915	1		1.01	0.206	0.829		0.34	0.67	0.905		4.3	0	0.001		-0.14	0.859	1		0.67	0.407	0.915		-0.49	0.537	1		-0.75	0.344	0.928		-0.62	0.43	0.859		0.3	0.704	0.951		-0.37	0.645	0.911		3.59	0.001	0.006		0.81	0.315	0.751		-0.35	0.658	1		-0.61	0.441	1		-0.48	0.54	0.982		0.44	0.578	0.947		-0.23	0.775	0.951		3.73	0	0.004		-1.16	0.152	0.478		-1.42	0.08	0.349		-1.29	0.11	0.386		-0.36	0.651	0.869		-1.03	0.203	0.629		2.93	0.006	0.023		-0.26	0.742	1		-0.13	0.865	1		0.79	0.321	0.926		0.12	0.879	0.983		4.08	0	0.002		0.13	0.873	1		1.05	0.188	1		0.38	0.632	0.887		4.34	0	0.001		0.93	0.245	1		0.26	0.747	0.919		4.22	0	0.001		-0.67	0.404	0.721		3.29	0.002	0.012		3.96	0	0.002
ENSMUSG00000042323	polybromo 1 [Source:MGI Symbol;Acc:MGI:1923998]	14	31832324	31934778	1	Pbrm1	chr14;chr14;chr14;chr14;chr14;chr14;chr14;chr14;chr14;chr14;chr14;chr14;chr14;chr14;chr14;chr14;chr14;chr14;chr14;chr14;chr14;chr14;chr14;chr14;chr14;chr14;chr14;chr14;chr14;chr14;chr14;chr14;chr14;chr14;chr14	31832324;31835906;31836253;31838684;31840634;31844030;31845013;31845595;31849129;31852119;31853619;31857810;31858516;31859518;31863224;31865366;31867344;31869422;31874655;31877932;31880508;31887957;31895736;31897260;31897972;31900702;31902651;31918533;31919324;31920295;31923601;31927035;31930199;31930386;31931915	31832479;31836045;31836365;31838836;31840731;31844177;31845249;31845738;31849245;31852187;31853717;31857895;31858611;31859609;31863437;31865507;31867441;31869466;31874931;31878037;31881150;31888168;31895921;31897417;31898235;31901226;31902808;31918716;31919534;31920496;31923765;31927190;31930269;31930602;31934778	+;+;+;+;+;+;+;+;+;+;+;+;+;+;+;+;+;+;+;+;+;+;+;+;+;+;+;+;+;+;+;+;+;+;+	8846	1282	3471	3375	4483	5111	5081	2828	1627	1759	2155	3013	3078	2525	1486	2043	2596	2066	2238	4149	5290	2982	3464	5152	3758	3365	3170	3029	3094	3332	3949	3774	2973	3396	3262	3492	3451	2313	1546	2145			224.82	283.82	293.26	280.75	285.62	284.53	180.2	204.63	180.18	196.13	181.99	213.47	161.76	125.07	155.02	155.69	142.42	165.26	226.72	214.14	203.16	195.29	246.05	210.9	208.61	186.61	185.21	200.73	216.05	191.43	189.59	164.9	191.48	205.62	204.34	210.89	247.69	176.81	253.58			150.02	211.37	221.87	208.34	200.66	220.8	138.61	139.02	131.64	137.4	122.1	146.39	113.34	76.52	92.03	97.32	90.43	101.53	167.38	148.99	148.74	131.54	174.74	141.26	148.73	127.71	103.34	150.19	161.18	140.42	133.92	118.85	123.63	126.63	151.01	144.23	100.35	56.17	87.11			-0.05	0.897	1		0.24	0.504	1		0.21	0.552	1		-0.26	0.468	1		-0.26	0.467	1		-0.64	0.072	0.377		-0.13	0.712	1		-0.1	0.779	1		0.07	0.849	1		-0.07	0.834	1		-0.42	0.244	0.823		-0.69	0.055	0.138		0.28	0.425	1		0.26	0.468	1		-0.21	0.551	0.929		-0.21	0.55	0.983		-0.6	0.095	0.381		-0.09	0.811	1		-0.05	0.88	1		0.11	0.749	0.987		-0.03	0.936	1		-0.37	0.299	0.849		-0.64	0.073	0.168		-0.03	0.941	1		-0.5	0.164	0.731		-0.5	0.164	0.844		-0.88	0.014	0.168		-0.37	0.3	1		-0.34	0.343	1		-0.17	0.632	1		-0.31	0.38	1		-0.65	0.067	0.378		-0.93	0.01	0.043		-0.47	0.187	0.736		-0.47	0.187	0.839		-0.85	0.017	0.21		-0.34	0.335	0.97		-0.31	0.381	1		-0.14	0.685	0.995		-0.29	0.421	0.892		-0.63	0.079	0.424		-0.9	0.012	0.051		0	0.999	1		-0.38	0.281	0.851		0.13	0.721	1		0.16	0.656	0.983		0.33	0.36	0.832		0.18	0.606	0.923		-0.16	0.658	0.916		-0.43	0.228	0.361		-0.38	0.282	0.734		0.13	0.72	1		0.16	0.655	1		0.33	0.359	0.957		0.18	0.605	0.956		-0.16	0.659	0.905		-0.43	0.229	0.366		0.51	0.152	0.478		0.54	0.129	0.43		0.71	0.047	0.265		0.57	0.112	0.423		0.23	0.526	0.85		-0.05	0.897	0.97		0.03	0.93	1		0.2	0.576	1		0.06	0.874	1		-0.28	0.424	0.791		-0.56	0.119	0.24		0.17	0.637	1		0.03	0.944	1		-0.32	0.375	0.75		-0.59	0.1	0.215		-0.14	0.689	1		-0.48	0.175	0.514		-0.76	0.035	0.101		-0.34	0.338	0.67		-0.61	0.086	0.187		-0.27	0.445	0.587
ENSMUSG00000042328	Hermansky-Pudlak syndrome 4 homolog (human) [Source:MGI Symbol;Acc:MGI:2177742]	5	112772115	112807434	1	Hps4	chr5;chr5;chr5;chr5;chr5;chr5;chr5;chr5;chr5;chr5;chr5;chr5;chr5	112772103;112773064;112775614;112778305;112792129;112792566;112793541;112795919;112797765;112798475;112803900;112804355;112806979	112772183;112774068;112775704;112778448;112792236;112792682;112793635;112795991;112797992;112799764;112804032;112804481;112807434	+;+;+;+;+;+;+;+;+;+;+;+;+	3948	62	141	117	207	208	211	155	75	108	131	267	166	175	184	130	138	103	171	154	317	239	196	227	158	237	200	284	193	166	382	127	157	174	208	172	153	58	60	12			10.87	11.53	10.17	12.96	11.62	11.82	9.88	9.43	11.06	11.92	16.13	11.51	11.21	15.49	9.86	8.28	7.1	12.63	8.42	12.83	16.28	11.05	10.84	8.87	14.69	11.77	17.37	12.52	10.76	18.52	6.38	8.71	9.81	13.11	10.06	9.35	6.21	6.86	1.42			7.26	8.59	7.69	9.62	8.17	9.17	7.6	6.41	8.08	8.35	10.82	7.9	7.86	9.47	5.86	5.17	4.51	7.76	6.21	8.93	11.92	7.44	7.7	5.94	10.48	8.06	9.69	9.37	8.03	13.58	4.51	6.28	6.33	8.07	7.44	6.39	2.52	2.18	0.49			-0.37	0.454	1		-0.39	0.427	1		0.05	0.918	1		-0.37	0.457	1		-0.07	0.887	1		-0.32	0.523	0.818		-0.63	0.202	1		-0.46	0.354	1		0.3	0.543	1		-0.05	0.927	1		-0.01	0.979	1		0.6	0.235	0.373		-0.02	0.962	1		0.42	0.393	1		0	0.995	1		0.3	0.542	0.981		0.05	0.912	0.987		-0.26	0.595	1		-0.09	0.858	1		0.67	0.174	0.879		0.32	0.509	0.904		0.36	0.471	0.907		0.97	0.055	0.139		0.44	0.368	1		0.03	0.957	1		0.32	0.511	0.95		0.08	0.875	0.976		-0.24	0.629	1		-0.06	0.896	1		0.69	0.16	1		0.35	0.479	1		0.38	0.443	0.772		0.99	0.05	0.133		-0.42	0.396	0.827		-0.12	0.805	0.996		-0.37	0.456	0.757		-0.68	0.167	0.956		-0.51	0.302	1		0.25	0.613	0.985		-0.1	0.845	0.995		-0.06	0.897	0.988		0.55	0.276	0.429		0.3	0.545	1		0.05	0.916	1		-0.26	0.59	1		-0.09	0.853	1		0.67	0.175	0.722		0.32	0.512	0.891		0.35	0.474	0.834		0.97	0.055	0.135		-0.25	0.617	0.913		-0.56	0.254	1		-0.39	0.43	1		0.37	0.451	0.971		0.03	0.959	1		0.06	0.908	0.99		0.67	0.183	0.313		-0.31	0.52	0.79		-0.14	0.772	0.928		0.62	0.211	0.519		0.27	0.581	0.831		0.3	0.541	0.859		0.92	0.07	0.15		0.17	0.723	1		0.93	0.06	1		0.59	0.234	0.909		0.62	0.212	0.637		1.23	0.015	0.058		0.76	0.124	1		0.41	0.401	1		0.44	0.369	0.747		1.06	0.036	0.109		-0.35	0.482	1		-0.31	0.526	0.802		0.3	0.55	0.681		0.03	0.949	0.994		0.65	0.2	0.335		0.62	0.226	0.372
ENSMUSG00000042331	sperm antigen with calponin homology and coiled-coil domains 1 [Source:MGI Symbol;Acc:MGI:2442356]	11	61770281	62036515	1	Specc1	chr11;chr11;chr11;chr11;chr11;chr11;chr11;chr11;chr11;chr11;chr11;chr11;chr11;chr11;chr11;chr11;chr11	61770281;61842755;61856445;61890526;61931202;61941702;61945332;61945778;61951552;61959808;61961070;61965372;61969989;61975310;62018886;62025146;62032787	61770391;61842924;61858986;61890738;61932784;61941909;61945405;61945983;61955228;61959953;61961170;61965453;61970142;61975412;62019002;62025205;62036515	+;+;+;+;+;+;+;+;+;+;+;+;+;+;+;+;+	13276	819	1509	1534	3286	3453	2679	1203	721	720	918	1893	1042	849	871	716	1045	1350	555	561	5139	1358	1286	1383	1766	1472	1367	913	1059	969	1663	1662	1404	1437	1542	1203	1519	103	36	103			143.62	123.39	133.29	205.79	192.96	150.02	76.66	90.68	73.75	83.55	114.34	72.27	54.39	73.31	54.33	62.67	93.06	40.98	30.66	208.03	92.52	72.5	66.05	99.11	91.26	80.47	55.83	68.71	62.83	80.62	83.49	77.88	81.02	97.2	70.39	92.83	11.03	4.12	12.18			95.84	91.89	100.85	152.71	135.57	116.42	58.96	61.61	53.88	58.53	76.72	49.56	38.11	44.85	32.25	39.17	59.09	25.18	22.63	144.73	67.74	48.83	46.91	66.38	65.06	55.07	31.15	51.41	46.87	59.14	58.97	56.13	52.31	59.86	52.02	63.48	4.47	1.31	4.18			-0.15	0.82	1		0.28	0.672	1		0.22	0.741	1		-0.54	0.42	1		-0.04	0.954	1		-1.24	0.066	0.363		0	0.999	1		0.19	0.774	1		0.01	0.986	1		-0.05	0.94	1		-0.64	0.336	0.869		2.73	0	0.002		0.43	0.516	1		0.37	0.577	1		-0.39	0.561	0.932		0.11	0.865	1		-1.09	0.105	0.4		0.15	0.82	1		0.34	0.607	1		0.16	0.806	0.997		0.1	0.879	0.996		-0.49	0.461	0.904		2.89	0	0.001		-0.06	0.926	1		-0.82	0.221	0.763		-0.32	0.631	0.971		-1.52	0.025	0.219		-0.28	0.673	1		-0.09	0.892	1		-0.27	0.685	1		-0.33	0.619	1		-0.92	0.168	0.545		2.45	0	0.005		-0.76	0.257	0.768		-0.26	0.697	0.977		-1.46	0.031	0.273		-0.22	0.741	1		-0.03	0.965	1		-0.21	0.754	1		-0.27	0.685	0.965		-0.86	0.198	0.594		2.51	0	0.005		0.5	0.454	1		-0.7	0.293	0.859		0.54	0.419	1		0.73	0.275	0.904		0.55	0.409	0.849		0.49	0.464	0.873		-0.1	0.874	0.985		3.27	0	0		-1.2	0.075	0.486		0.04	0.953	1		0.23	0.73	1		0.05	0.939	1		-0.01	0.986	1		-0.6	0.365	0.748		2.77	0	0.002		1.24	0.066	0.345		1.43	0.035	0.245		1.25	0.063	0.305		1.19	0.077	0.361		0.6	0.371	0.758		3.97	0	0		0.19	0.774	1		0.01	0.986	1		-0.05	0.94	1		-0.64	0.335	0.734		2.73	0	0.002		-0.18	0.787	1		-0.24	0.717	1		-0.83	0.213	0.622		2.54	0	0.004		-0.06	0.926	1		-0.65	0.327	0.661		2.72	0	0.002		-0.59	0.374	0.698		2.78	0	0.002		3.38	0	0
ENSMUSG00000042333	tumor necrosis factor receptor superfamily, member 14 (herpesvirus entry mediator) [Source:MGI Symbol;Acc:MGI:2675303]	4	154296319	154302672	-1	Tnfrsf14	chr4;chr4;chr4;chr4;chr4;chr4;chr4;chr4;chr4;chr4	154296319;154296589;154297307;154298523;154299372;154300708;154301248;154301537;154302087;154302623	154296433;154296620;154297470;154298613;154299527;154300833;154301356;154301626;154302311;154302672	-;-;-;-;-;-;-;-;-;-	1158	0	8	9	18	11	8	0	5	7	8	9	3	10	0	4	3	0	9	2	17	1	4	6	3	2	1	13	1	10	12	10	42	3	1	0	13	0	0	0			0	0.65	0.78	1.13	0.61	0.45	0	0.63	0.72	0.73	0.54	0.21	0.64	0	0.3	0.18	0	0.66	0.11	0.69	0.07	0.23	0.29	0.17	0.12	0.06	0.79	0.06	0.65	0.58	0.5	2.33	0.17	0.06	0	0.79	0	0	0			0	0.49	0.59	0.84	0.43	0.35	0	0.43	0.52	0.51	0.36	0.14	0.45	0	0.18	0.11	0	0.41	0.08	0.48	0.05	0.15	0.2	0.11	0.09	0.04	0.44	0.05	0.48	0.43	0.35	1.68	0.11	0.04	0	0.54	0	0	0			-0.17	0.901	1		0.34	0.803	1		0.57	0.675	1		0.44	0.741	1		0.86	0.527	1		-0.8	0.548	0.831		0.26	0.845	1		0.01	0.995	1		-1.16	0.383	1		0.68	0.613	0.993		-0.11	0.933	1		5.69	0.013	0.049		0.51	0.704	1		0.74	0.582	1		0.61	0.643	0.95		1.03	0.443	0.961		-0.63	0.628	0.859		0.43	0.745	1		0.18	0.894	1		-1	0.446	0.927		0.85	0.523	0.909		0.05	0.968	1		5.86	0.009	0.04		0.23	0.863	1		0.1	0.937	1		0.52	0.698	0.98		-1.14	0.391	0.707		-0.07	0.956	1		-0.33	0.803	1		-1.5	0.259	1		0.35	0.796	1		-0.45	0.736	0.93		5.36	0.019	0.068		-0.13	0.923	1		0.29	0.83	0.999		-1.37	0.306	0.641		-0.31	0.819	1		-0.56	0.673	1		-1.73	0.197	0.918		0.11	0.932	1		-0.68	0.611	0.874		5.12	0.026	0.086		0.41	0.753	1		-1.24	0.344	0.891		-0.18	0.892	1		-0.44	0.74	0.993		-1.61	0.223	0.763		0.24	0.855	0.986		-0.56	0.674	0.922		5.25	0.021	0.068		-1.66	0.215	0.675		-0.59	0.656	1		-0.85	0.522	1		-2.02	0.133	0.947		-0.17	0.896	1		-0.97	0.469	0.806		4.84	0.036	0.101		1.06	0.42	0.72		0.81	0.535	0.797		-0.36	0.777	0.922		1.48	0.265	0.602		0.69	0.601	0.891		6.49	0.004	0.017		-0.26	0.846	1		-1.43	0.28	1		0.42	0.752	0.997		-0.38	0.777	0.957		5.43	0.017	0.063		-1.17	0.369	1		0.68	0.609	1		-0.12	0.927	0.992		5.69	0.012	0.051		1.85	0.167	1		1.05	0.424	0.738		6.86	0.002	0.014		-0.8	0.551	0.812		5.01	0.029	0.087		5.81	0.01	0.041
ENSMUSG00000042340	cardiotrophin 1 [Source:MGI Symbol;Acc:MGI:105115]	7	134856250	134861699	1	Ctf1	chr7;chr7;chr7	134856250;134857439;134860518	134856293;134857557;134861699	+;+;+	1345	28	59	75	8	9	20	1	13	41	23	56	26	21	1	0	8	3	13	19	4	11	3	9	1	0	13	12	0	1	16	2	0	19	3	0	24	2	13	0			4.91	4.82	6.52	0.5	0.5	1.12	0.06	1.64	4.2	2.09	3.38	1.8	1.35	0.08	0	0.48	0.21	0.96	1.04	0.16	0.75	0.17	0.43	0.06	0	0.77	0.73	0	0.06	0.78	0.1	0	1.07	0.19	0	1.47	0.21	1.49	0			3.28	3.59	4.93	0.37	0.35	0.87	0.05	1.11	3.07	1.47	2.27	1.24	0.94	0.05	0	0.3	0.13	0.59	0.77	0.11	0.55	0.11	0.31	0.04	0	0.52	0.41	0	0.05	0.57	0.07	0	0.69	0.12	0	1	0.09	0.47	0			-0.32	0.837	1		1.91	0.236	1		1.74	0.278	1		1.51	0.343	1		3.05	0.07	1		1.38	0.382	0.726		1.8	0.262	1		2.73	0.1	1		2.28	0.163	1		1.89	0.239	0.958		-1.4	0.376	0.882		1.24	0.439	0.57		2.23	0.17	1		2.06	0.202	1		1.82	0.254	0.833		3.37	0.048	0.935		1.7	0.285	0.614		2.12	0.19	0.981		3.05	0.069	1		2.6	0.115	0.879		2.21	0.172	0.787		-1.08	0.49	0.915		1.56	0.332	0.473		-0.17	0.913	1		-0.41	0.796	0.975		1.14	0.473	0.939		-0.53	0.736	0.922		-0.11	0.945	1		0.82	0.604	1		0.37	0.816	1		-0.02	0.99	1		-3.31	0.051	0.334		-0.67	0.674	0.789		-0.23	0.881	0.991		1.32	0.411	0.907		-0.36	0.82	0.956		0.06	0.968	1		0.99	0.531	1		0.54	0.732	1		0.15	0.922	1		-3.14	0.062	0.391		-0.5	0.754	0.857		1.55	0.333	1		-0.12	0.938	1		0.3	0.849	1		1.23	0.439	0.945		0.77	0.623	0.934		0.39	0.804	0.975		-2.9	0.081	0.487		-0.26	0.867	0.93		-1.67	0.298	0.742		-1.25	0.432	1		-0.32	0.837	1		-0.78	0.623	0.989		-1.16	0.465	0.921		-4.45	0.013	0.197		-1.81	0.267	0.407		0.42	0.789	0.936		1.35	0.396	0.697		0.89	0.57	0.809		0.51	0.745	0.915		-2.78	0.092	0.492		-0.14	0.928	0.994		0.93	0.557	1		0.47	0.762	1		0.09	0.954	1		-3.2	0.058	0.396		-0.56	0.724	0.835		-0.45	0.773	1		-0.84	0.595	1		-4.13	0.019	0.233		-1.49	0.357	0.507		-0.38	0.806	1		-3.67	0.033	0.245		-1.04	0.518	0.653		-3.29	0.052	0.3		-0.65	0.682	0.786		2.64	0.113	0.229
ENSMUSG00000042345	ubiquitin associated and SH3 domain containing, A [Source:MGI Symbol;Acc:MGI:1926074]	17	31344818	31379147	1	Ubash3a	chr17;chr17;chr17;chr17;chr17;chr17;chr17;chr17;chr17;chr17;chr17;chr17;chr17;chr17;chr17;chr17;chr17	31344818;31346697;31349058;31349242;31350662;31351982;31352991;31354909;31356527;31365049;31368357;31369233;31372428;31374080;31374833;31376121;31378186	31345176;31346750;31349176;31349304;31350863;31352180;31353176;31355078;31356735;31365175;31368456;31369355;31372520;31374224;31374939;31376230;31379147	+;+;+;+;+;+;+;+;+;+;+;+;+;+;+;+;+	3328	0	0	0	0	0	0	0	0	0	0	0	0	0	0	0	0	0	0	0	0	0	0	1	2	1	6	0	3	2	0	0	0	0	0	0	9	0	0	0			0	0	0	0	0	0	0	0	0	0	0	0	0	0	0	0	0	0	0	0	0	0	0.05	0.11	0.06	0.35	0	0.19	0.13	0	0	0	0	0	0	0.55	0	0	0			0	0	0	0	0	0	0	0	0	0	0	0	0	0	0	0	0	0	0	0	0	0	0.03	0.08	0.04	0.24	0	0.15	0.1	0	0	0	0	0	0	0.38	0	0	0			0	1	1		0	1	1		0	1	1		0	1	1		-2.92	0.289	1		0	1	1		-4.19	0.189	1		-3.76	0.218	1		0	1	1		-4.38	0.177	0.958		0	1	1		0	1	1		0	1	1		0	1	1		0	1	1		-2.92	0.26	0.937		0	1	1		-4.19	0.168	0.981		-3.76	0.194	1		0	1	1		-4.38	0.157	0.78		0	1	1		0	1	1		0	1	1		0	1	1		-2.92	0.273	0.881		0	1	1		-4.19	0.177	1		-3.76	0.205	1		0	1	1		-4.38	0.166	1		0	1	1		0	1	1		0	1	1		-2.92	0.259	0.863		0	1	1		-4.19	0.167	0.956		-3.76	0.193	1		0	1	1		-4.38	0.156	0.802		0	1	1		0	1	1		-2.92	0.233	1		0	1	1		-4.19	0.15	1		-3.76	0.174	0.865		0	1	1		-4.38	0.14	0.707		0	1	1		0	1	1		2.92	0.242	0.698		-1.27	0.691	1		-0.84	0.789	1		2.92	0.229	0.949		-1.46	0.649	0.965		2.92	0.298	0.698		2.92	0.352	0.491		-4.19	0.155	0.482		-3.76	0.18	0.498		0	1	1		-4.38	0.145	0.474		0	1	1		0	1	1		0.43	0.894	1		4.19	0.147	1		-0.19	0.952	1		4.19	0.195	0.62		4.19	0.235	0.38		3.76	0.17	1		-0.62	0.847	1		3.76	0.225	0.633		3.76	0.27	0.421		-4.38	0.137	1		0	1	1		0	1	1		4.38	0.183	0.525		4.38	0.221	0.359		0	1	1
ENSMUSG00000042348	ADP-ribosylation factor-like 15 [Source:MGI Symbol;Acc:MGI:2442308]	13	114584713	114947669	1	Arl15	chr13;chr13;chr13;chr13;chr13	114584713;114712455;114724272;114757790;114944912	114584904;114712599;114724331;114757998;114947669	+;+;+;+;+	3364	77	285	219	329	304	352	202	107	168	220	308	251	290	125	251	176	273	218	255	303	121	208	247	264	258	304	238	218	272	314	430	251	194	199	152	285	76	57	145			13.5	23.3	19.03	20.6	16.99	19.71	12.87	13.46	17.21	20.02	18.6	17.41	18.58	10.52	19.05	10.56	18.82	16.1	13.93	12.27	8.24	11.73	11.8	14.82	15.99	17.9	14.55	14.14	17.64	15.22	21.6	13.92	10.94	12.54	8.89	17.42	8.14	6.52	17.14			9.01	17.36	14.4	15.29	11.94	15.3	9.9	9.14	12.57	14.03	12.48	11.94	13.02	6.44	11.31	6.6	11.95	9.89	10.29	8.53	6.04	7.9	8.38	9.92	11.4	12.25	8.12	10.58	13.16	11.17	15.26	10.03	7.06	7.73	6.57	11.91	3.3	2.07	5.89			-0.35	0.406	1		-0.26	0.533	1		-0.12	0.772	1		0.26	0.544	1		0.12	0.772	1		-0.45	0.281	0.643		-0.25	0.55	1		-0.11	0.798	1		-0.07	0.86	1		0.23	0.589	0.99		-0.28	0.511	0.93		0.04	0.932	0.975		0.09	0.836	1		0.23	0.587	1		0.61	0.15	0.78		0.47	0.261	0.937		-0.1	0.804	0.946		0.1	0.814	1		0.24	0.563	1		0.28	0.51	0.94		0.58	0.169	0.787		0.07	0.864	1		0.39	0.363	0.504		0.14	0.737	1		0.52	0.217	0.76		0.39	0.359	0.91		-0.19	0.649	0.876		0.01	0.978	1		0.16	0.711	1		0.19	0.652	1		0.49	0.243	1		-0.01	0.972	1		0.3	0.481	0.617		0.38	0.368	0.815		0.24	0.56	0.953		-0.33	0.429	0.737		-0.13	0.758	1		0.01	0.972	1		0.05	0.908	1		0.35	0.404	0.888		-0.16	0.711	0.921		0.16	0.709	0.821		-0.13	0.75	1		-0.71	0.091	0.618		-0.51	0.227	1		-0.36	0.386	0.936		-0.33	0.431	0.859		-0.03	0.947	1		-0.53	0.206	0.664		-0.22	0.606	0.72		-0.58	0.17	0.631		-0.37	0.373	1		-0.23	0.583	1		-0.2	0.64	0.992		0.11	0.8	0.989		-0.4	0.342	0.731		-0.09	0.84	0.916		0.2	0.628	0.856		0.35	0.408	0.705		0.38	0.364	0.662		0.68	0.105	0.412		0.18	0.675	0.924		0.49	0.248	0.378		0.14	0.732	1		0.18	0.672	1		0.48	0.254	0.913		-0.03	0.949	1		0.29	0.498	0.638		0.03	0.936	1		0.34	0.423	1		-0.17	0.685	0.914		0.14	0.734	0.833		0.3	0.471	1		-0.2	0.627	0.861		0.11	0.794	0.887		-0.51	0.23	0.575		-0.19	0.652	0.762		0.31	0.46	0.601
ENSMUSG00000042349	inhibitor of kappaB kinase epsilon [Source:MGI Symbol;Acc:MGI:1929612]	1	133150920	133176183	-1	Ikbke	chr1;chr1;chr1;chr1;chr1;chr1;chr1;chr1;chr1;chr1;chr1;chr1;chr1;chr1;chr1;chr1;chr1;chr1;chr1;chr1	133150920;133153464;133153694;133159850;133162216;133162452;133166378;133166595;133166763;133167464;133168340;133168685;133169948;133170218;133171727;133172284;133173045;133173471;133175276;133175908	133151915;133153535;133156622;133161708;133162331;133162865;133166464;133166686;133167121;133167660;133168519;133169118;133170108;133170399;133171856;133172424;133173290;133173528;133175364;133176183	-;-;-;-;-;-;-;-;-;-;-;-;-;-;-;-;-;-;-;-	9018	81	155	130	243	418	263	118	58	79	107	170	129	160	162	141	99	36	166	129	607	332	183	200	191	152	176	190	158	177	141	256	209	423	174	141	215	0	1	3			14.2	12.67	11.3	15.22	23.36	14.73	7.52	7.29	8.09	9.74	10.27	8.95	10.25	13.63	10.7	5.94	2.48	12.26	7.05	24.57	22.62	10.32	9.55	10.72	9.42	10.36	11.62	10.25	11.48	6.84	12.86	11.59	23.85	10.97	8.25	13.14	0	0.11	0.35			9.48	9.44	8.55	11.29	16.41	11.43	5.78	4.96	5.91	6.82	6.89	6.14	7.18	8.34	6.35	3.71	1.58	7.53	5.2	17.1	16.56	6.95	6.78	7.18	6.72	7.09	6.48	7.67	8.56	5.01	9.08	8.36	15.4	6.75	6.1	8.99	0	0.04	0.12			-0.32	0.701	1		-0.72	0.393	1		0.09	0.918	1		-1.31	0.124	1		-0.47	0.573	1		-1.26	0.137	0.489		-0.56	0.508	1		-0.31	0.71	1		-1.07	0.208	1		-0.43	0.605	0.993		-0.65	0.442	0.904		5.16	0	0		-0.4	0.636	1		0.41	0.626	1		-0.99	0.242	0.83		-0.15	0.857	1		-0.94	0.264	0.595		-0.23	0.78	1		0.01	0.991	1		-0.74	0.377	0.916		-0.11	0.894	0.997		-0.33	0.698	0.973		5.48	0	0		0.81	0.339	1		-0.59	0.482	0.877		0.25	0.768	0.996		-0.55	0.515	0.798		0.16	0.846	1		0.41	0.627	1		-0.35	0.679	1		0.29	0.733	1		0.07	0.932	0.999		5.88	0	0		-1.4	0.101	0.676		-0.56	0.505	0.936		-1.35	0.112	0.443		-0.64	0.444	0.985		-0.4	0.634	1		-1.15	0.174	0.913		-0.52	0.535	0.932		-0.73	0.384	0.742		5.07	0	0		0.84	0.32	1		0.04	0.958	1		0.75	0.371	1		1	0.238	0.891		0.24	0.771	0.969		0.87	0.298	0.805		0.66	0.432	0.812		6.47	0	0		-0.79	0.346	0.768		-0.08	0.92	1		0.16	0.848	1		-0.59	0.479	0.977		0.04	0.963	1		-0.17	0.835	0.968		5.63	0	0		0.71	0.399	0.707		0.95	0.259	0.587		0.2	0.811	0.941		0.83	0.323	0.65		0.62	0.463	0.816		6.42	0	0		0.24	0.771	1		-0.51	0.543	1		0.12	0.883	1		-0.09	0.913	0.994		5.71	0	0		-0.75	0.37	1		-0.12	0.885	1		-0.34	0.689	0.916		5.47	0	0		0.63	0.451	1		0.42	0.618	0.856		6.22	0	0		-0.21	0.798	0.939		5.59	0	0		5.81	0	0
ENSMUSG00000042350	RIKEN cDNA 1110018G07 gene [Source:MGI Symbol;Acc:MGI:1915747]	12	86259098	86311850	-1	1110018G07Rik	chr12;chr12;chr12;chr12;chr12;chr12;chr12;chr12;chr12;chr12;chr12;chr12;chr12;chr12;chr12;chr12;chr12;chr12;chr12;chr12;chr12;chr12;chr12;chr12	86259098;86261630;86262208;86264810;86264946;86266644;86267184;86268251;86268819;86271068;86271299;86272649;86275102;86275520;86275904;86281110;86282681;86284282;86286240;86287755;86292003;86293141;86306839;86311579	86261530;86261805;86262297;86264868;86265075;86266769;86267363;86268360;86268894;86271189;86271440;86272726;86275349;86275700;86276073;86281347;86282907;86284342;86286348;86287873;86292331;86293366;86306980;86311850	-;-;-;-;-;-;-;-;-;-;-;-;-;-;-;-;-;-;-;-;-;-;-;-	6044	305	789	560	406	518	561	717	400	487	610	809	825	606	546	493	851	391	509	941	983	562	977	1083	796	885	967	941	923	1128	1283	1154	1063	1048	962	836	739	465	105	179			53.49	64.52	48.66	25.43	28.95	31.42	45.69	50.31	49.88	55.52	48.86	57.22	38.82	45.95	37.41	51.04	26.95	37.59	51.42	39.79	38.29	55.08	51.72	44.67	54.87	56.92	57.54	59.88	73.14	62.2	57.97	58.96	59.09	60.64	48.92	45.16	49.79	12.01	21.16			35.69	48.05	36.81	18.87	20.34	24.38	35.14	34.18	36.45	38.89	32.79	39.24	27.2	28.12	22.21	31.9	17.12	23.09	37.96	27.69	28.03	37.1	36.73	29.92	39.12	38.96	32.1	44.8	54.57	45.62	40.95	42.5	38.15	37.35	36.15	30.88	20.17	3.82	7.27			-0.13	0.749	1		0.13	0.743	1		0.24	0.549	1		0.1	0.804	1		-0.11	0.791	1		0.71	0.078	0.389		-0.31	0.436	1		-0.41	0.303	1		-0.25	0.528	1		-0.03	0.94	1		-0.1	0.796	0.986		0.4	0.322	0.463		0.26	0.517	1		0.37	0.358	1		0.23	0.569	0.933		0.02	0.956	1		0.84	0.037	0.251		-0.18	0.646	1		-0.29	0.476	1		-0.12	0.756	0.989		0.1	0.806	0.982		0.02	0.951	1		0.53	0.191	0.325		0.11	0.786	1		-0.03	0.937	1		-0.24	0.553	0.957		0.58	0.149	0.486		-0.44	0.269	1		-0.55	0.175	1		-0.39	0.338	1		-0.16	0.687	1		-0.24	0.558	0.843		0.27	0.505	0.64		-0.14	0.725	0.952		-0.35	0.387	0.901		0.47	0.241	0.589		-0.55	0.169	0.956		-0.66	0.104	1		-0.49	0.219	0.921		-0.27	0.5	0.922		-0.35	0.391	0.748		0.16	0.692	0.808		-0.21	0.607	1		0.61	0.128	0.683		-0.41	0.304	1		-0.51	0.2	0.879		-0.35	0.379	0.838		-0.13	0.746	0.963		-0.2	0.612	0.899		0.3	0.456	0.589		0.82	0.042	0.392		-0.21	0.607	1		-0.31	0.442	1		-0.15	0.714	0.995		0.08	0.849	0.995		0	0.995	1		0.51	0.209	0.344		-1.03	0.011	0.178		-1.13	0.005	0.115		-0.97	0.017	0.168		-0.74	0.065	0.335		-0.82	0.043	0.378		-0.31	0.439	0.576		-0.1	0.8	1		0.06	0.882	1		0.28	0.481	0.951		0.21	0.603	0.889		0.71	0.078	0.179		0.16	0.687	1		0.38	0.338	1		0.31	0.44	0.788		0.82	0.044	0.124		0.22	0.578	1		0.15	0.71	0.901		0.65	0.106	0.219		-0.07	0.854	0.961		0.43	0.286	0.428		0.51	0.212	0.357
ENSMUSG00000042351	GRB2-related adaptor protein 2 [Source:MGI Symbol;Acc:MGI:1333842]	15	80453935	80480989	1	Grap2	chr15;chr15;chr15;chr15;chr15;chr15;chr15	80453935;80464766;80468875;80474075;80476567;80478288;80478853	80454244;80464857;80468994;80474240;80476782;80478404;80480989	+;+;+;+;+;+;+	3158	0	0	0	0	11	0	0	0	0	0	0	1	0	0	0	0	0	0	0	2	0	0	0	0	0	0	0	0	0	0	0	0	0	0	0	0	0	0	0			NA--low	NA--low	NA--low	NA--low	NA--low	NA--low	NA--low	NA--low	NA--low	NA--low	NA--low	NA--low	NA--low	NA--low	NA--low	NA--low	NA--low	NA--low	NA--low	NA--low	NA--low	NA--low	NA--low	NA--low	NA--low	NA--low	NA--low	NA--low	NA--low	NA--low	NA--low	NA--low	NA--low	NA--low	NA--low	NA--low	NA--low	NA--low	NA--low			0	0	0	0	0.43	0	0	0	0	0	0	0.05	0	0	0	0	0	0	0	0.06	0	0	0	0	0	0	0	0	0	0	0	0	0	0	0	0	0	0	0			NA	NA	NA		NA	NA	NA		NA	NA	NA		NA	NA	NA		NA	NA	NA		NA	NA	NA		NA	NA	NA		NA	NA	NA		NA	NA	NA		NA	NA	NA		NA	NA	NA		NA	NA	NA		NA	NA	NA		NA	NA	NA		NA	NA	NA		NA	NA	NA		NA	NA	NA		NA	NA	NA		NA	NA	NA		NA	NA	NA		NA	NA	NA		NA	NA	NA		NA	NA	NA		NA	NA	NA		NA	NA	NA		NA	NA	NA		NA	NA	NA		NA	NA	NA		NA	NA	NA		NA	NA	NA		NA	NA	NA		NA	NA	NA		NA	NA	NA		NA	NA	NA		NA	NA	NA		NA	NA	NA		NA	NA	NA		NA	NA	NA		NA	NA	NA		NA	NA	NA		NA	NA	NA		NA	NA	NA		NA	NA	NA		NA	NA	NA		NA	NA	NA		NA	NA	NA		NA	NA	NA		NA	NA	NA		NA	NA	NA		NA	NA	NA		NA	NA	NA		NA	NA	NA		NA	NA	NA		NA	NA	NA		NA	NA	NA		NA	NA	NA		NA	NA	NA		NA	NA	NA		NA	NA	NA		NA	NA	NA		NA	NA	NA		NA	NA	NA		NA	NA	NA		NA	NA	NA		NA	NA	NA		NA	NA	NA		NA	NA	NA		NA	NA	NA		NA	NA	NA		NA	NA	NA		NA	NA	NA		NA	NA	NA		NA	NA	NA		NA	NA	NA		NA	NA	NA		NA	NA	NA		NA	NA	NA		NA	NA	NA
ENSMUSG00000042353	Fras1 related extracellular matrix protein 3 [Source:MGI Symbol;Acc:MGI:2685641]	8	83134938	83219370	1	Frem3	chr8;chr8;chr8;chr8;chr8;chr8;chr8;chr8;chr8	83134938;83142104;83187269;83192640;83193103;83210763;83214571;83219026;83219365	83140133;83142196;83187415;83192870;83193228;83211014;83214720;83219255;83219370	+;+;+;+;+;+;+;+;+	6431	0	12	5	0	0	3	3	7	6	2	8	13	1	0	1	0	2	3	21	0	0	12	1	0	9	2	1	7	6	1	1	0	6	0	0	11	0	0	0			0	0.98	0.43	0	0	0.17	0.19	0.88	0.61	0.18	0.48	0.9	0.06	0	0.08	0	0.14	0.22	1.15	0	0	0.68	0.05	0	0.56	0.12	0.06	0.45	0.39	0.05	0.05	0	0.34	0	0	0.67	0	0	0			0	0.73	0.33	0	0	0.13	0.15	0.6	0.45	0.13	0.32	0.62	0.04	0	0.05	0	0.09	0.14	0.85	0	0	0.46	0.03	0	0.4	0.08	0.03	0.34	0.29	0.04	0.04	0	0.22	0	0	0.46	0	0	0			0.1	0.951	1		3.23	0.091	1		2.13	0.234	1		0.44	0.793	1		1.14	0.507	1		3.06	0.098	0.426		1.1	0.521	1		0.9	0.6	1		2.03	0.249	1		1.38	0.423	0.971		0.28	0.87	0.999		6.05	0.02	0.067		3.13	0.099	1		2.03	0.252	1		0.34	0.839	0.994		1.03	0.542	0.981		2.96	0.107	0.402		1	0.557	0.999		0.79	0.64	1		1.93	0.269	0.894		1.28	0.454	0.885		0.18	0.917	1		5.94	0.021	0.072		-1.1	0.551	1		-2.79	0.136	0.704		-2.09	0.256	0.872		-0.17	0.928	0.996		-2.13	0.249	1		-2.34	0.208	1		-1.2	0.51	1		-1.85	0.313	1		-2.95	0.118	0.477		2.81	0.264	0.41		-1.69	0.336	0.804		-1	0.567	0.954		0.93	0.601	0.847		-1.03	0.554	0.998		-1.24	0.478	1		-0.1	0.954	1		-0.75	0.665	0.96		-1.85	0.295	0.677		3.91	0.127	0.256		0.69	0.681	1		2.62	0.149	0.717		0.66	0.697	1		0.45	0.789	0.997		1.59	0.358	0.832		0.94	0.58	0.915		-0.16	0.922	0.995		5.6	0.03	0.087		1.93	0.28	0.732		-0.04	0.983	1		-0.24	0.886	1		0.89	0.601	0.985		0.24	0.885	1		-0.86	0.614	0.886		4.91	0.056	0.138		-1.96	0.272	0.609		-2.17	0.227	0.554		-1.03	0.557	0.802		-1.68	0.343	0.665		-2.78	0.128	0.542		2.98	0.234	0.362		-0.21	0.903	1		0.93	0.587	1		0.28	0.869	1		-0.82	0.629	0.901		4.94	0.054	0.14		1.14	0.508	1		0.49	0.774	1		-0.62	0.717	0.928		5.15	0.045	0.125		-0.65	0.703	1		-1.75	0.315	0.65		4.01	0.116	0.233		-1.1	0.519	0.793		4.66	0.069	0.16		5.77	0.026	0.08
ENSMUSG00000042354	guanine nucleotide binding protein-like 3 (nucleolar) [Source:MGI Symbol;Acc:MGI:1353651]	14	31825620	31832275	-1	Gnl3	chr14;chr14;chr14;chr14;chr14;chr14;chr14;chr14;chr14;chr14;chr14;chr14;chr14;chr14;chr14	31825620;31825909;31826353;31826615;31826839;31827239;31827776;31828092;31828461;31829508;31830013;31830243;31830462;31830994;31832115	31825820;31825975;31826510;31826751;31826981;31827413;31827863;31828212;31828570;31829640;31830093;31830353;31830599;31831052;31832275	-;-;-;-;-;-;-;-;-;-;-;-;-;-;-	1883	479	1080	1177	799	1332	1152	902	569	764	832	1057	1076	767	552	622	879	2224	645	1291	1835	898	1017	1149	1182	911	696	829	799	942	1648	1153	1155	696	767	1234	916	214	120	216			84	88.31	102.27	50.04	74.44	64.51	57.48	71.56	78.26	75.72	63.84	74.62	49.14	46.46	47.2	52.72	153.31	47.63	70.55	74.28	61.18	57.34	54.87	66.34	56.48	40.97	50.69	51.84	61.08	79.89	57.92	64.06	39.24	48.35	72.21	55.98	22.92	13.72	25.54			56.05	65.77	77.38	37.13	52.3	50.06	44.21	48.62	57.17	53.05	42.84	51.18	34.43	28.42	28.02	32.95	97.35	29.26	52.08	51.68	44.79	38.62	38.97	44.43	40.26	28.04	28.28	38.78	45.57	58.6	40.91	46.17	25.34	29.78	53.36	38.28	9.28	4.36	8.77			-0.03	0.945	1		0.41	0.345	1		-0.35	0.425	1		-0.07	0.88	1		0.16	0.723	1		0.08	0.85	0.967		0.39	0.376	1		0.11	0.806	1		0.38	0.384	1		0.29	0.509	0.984		-0.32	0.465	0.913		1.32	0.003	0.019		0.45	0.31	1		-0.32	0.466	1		-0.04	0.935	1		0.19	0.671	0.998		0.11	0.795	0.943		0.42	0.339	0.981		0.14	0.753	1		0.41	0.347	0.911		0.32	0.465	0.888		-0.29	0.508	0.919		1.35	0.003	0.017		-0.76	0.083	1		-0.48	0.273	0.789		-0.26	0.554	0.957		-0.33	0.449	0.751		-0.03	0.952	1		-0.31	0.483	1		-0.03	0.94	1		-0.13	0.775	1		-0.74	0.095	0.436		0.9	0.043	0.119		0.28	0.517	0.88		0.51	0.249	0.863		0.43	0.324	0.654		0.74	0.093	0.956		0.46	0.297	1		0.73	0.096	0.909		0.64	0.146	0.798		0.03	0.947	1		1.66	0	0.003		0.22	0.612	1		0.15	0.733	0.995		0.45	0.299	1		0.17	0.691	0.988		0.45	0.306	0.809		0.36	0.416	0.853		-0.25	0.562	0.879		1.38	0.002	0.013		-0.07	0.868	0.996		0.23	0.595	1		-0.05	0.913	1		0.23	0.605	0.986		0.13	0.759	0.983		-0.48	0.278	0.684		1.16	0.009	0.039		0.31	0.485	0.768		0.02	0.955	1		0.3	0.495	0.761		0.21	0.637	0.862		-0.4	0.358	0.75		1.23	0.006	0.024		-0.28	0.521	1		-0.01	0.988	1		-0.1	0.821	1		-0.71	0.107	0.499		0.93	0.037	0.107		0.27	0.531	1		0.18	0.677	1		-0.43	0.329	0.716		1.21	0.007	0.034		-0.09	0.833	1		-0.7	0.11	0.422		0.93	0.036	0.103		-0.61	0.165	0.502		1.03	0.021	0.07		1.64	0	0.003
ENSMUSG00000042357	gap junction protein, beta 5 [Source:MGI Symbol;Acc:MGI:95723]	4	127032053	127035425	-1	Gjb5	chr4;chr4	127032053;127035270	127033617;127035425	-;-	1721	117	176	197	74	12	8	22	45	60	39	108	78	13	2	4	25	11	3	50	7	50	41	56	39	45	10	31	9	4	9	12	11	1	0	38	14	0	0	0			20.52	14.39	17.12	4.63	0.67	0.45	1.4	5.66	6.15	3.55	6.52	5.41	0.83	0.17	0.3	1.5	0.76	0.22	2.73	0.28	3.41	2.31	2.67	2.19	2.79	0.59	1.9	0.58	0.26	0.44	0.6	0.61	0.06	0	2.22	0.86	0	0	0			13.69	10.72	12.95	3.44	0.47	0.35	1.08	3.84	4.49	2.49	4.38	3.71	0.58	0.1	0.18	0.94	0.48	0.14	2.02	0.2	2.49	1.56	1.9	1.47	1.99	0.4	1.06	0.44	0.19	0.32	0.43	0.44	0.04	0	1.64	0.59	0	0	0			-0.23	0.881	1		3.2	0.054	1		2.26	0.155	1		0.98	0.521	1		0.82	0.593	1		1.11	0.469	0.785		1.23	0.425	1		3.33	0.045	1		3.37	0.043	1		2.15	0.175	0.958		-1.9	0.225	0.814		9	0	0.004		3.43	0.041	1		2.49	0.12	1		1.21	0.431	0.884		1.04	0.495	0.971		1.34	0.386	0.696		1.45	0.347	0.981		3.56	0.034	1		3.6	0.032	0.879		2.37	0.136	0.773		-1.67	0.281	0.84		9.23	0	0.003		-0.94	0.546	1		-2.22	0.165	0.731		-2.38	0.138	0.838		-2.09	0.189	0.531		-1.97	0.213	1		0.13	0.931	1		0.17	0.912	1		-1.05	0.497	1		-5.1	0.005	0.113		5.8	0.019	0.067		-1.28	0.407	0.831		-1.45	0.351	0.892		-1.15	0.454	0.755		-1.04	0.501	0.994		1.07	0.49	1		1.11	0.474	0.962		-0.12	0.939	1		-4.16	0.016	0.221		6.74	0.006	0.032		-0.17	0.912	1		0.13	0.933	1		0.24	0.872	1		2.35	0.142	0.86		2.39	0.136	0.688		1.16	0.449	0.867		-2.88	0.076	0.477		8.02	0.001	0.009		0.29	0.846	0.991		0.41	0.787	1		2.52	0.118	1		2.56	0.112	0.947		1.33	0.389	0.899		-2.71	0.092	0.468		8.19	0.001	0.008		0.12	0.939	1		2.22	0.163	0.48		2.26	0.156	0.45		1.04	0.499	0.78		-3.01	0.065	0.434		7.89	0.001	0.008		2.11	0.184	1		2.14	0.177	1		0.92	0.548	0.965		-3.13	0.057	0.394		7.78	0.002	0.012		0.04	0.981	1		-1.19	0.444	1		-5.23	0.004	0.112		5.67	0.021	0.075		-1.23	0.429	1		-5.27	0.004	0.088		5.63	0.022	0.074		-4.04	0.018	0.183		6.86	0.005	0.026		10.9	0	0.001
ENSMUSG00000042359	oxysterol binding protein-like 6 [Source:MGI Symbol;Acc:MGI:2139014]	2	76244565	76438704	1	Osbpl6	chr2;chr2;chr2;chr2;chr2;chr2;chr2;chr2;chr2;chr2;chr2;chr2;chr2;chr2;chr2;chr2;chr2;chr2;chr2;chr2;chr2;chr2;chr2;chr2;chr2;chr2;chr2;chr2;chr2;chr2;chr2;chr2;chr2;chr2	76244565;76245232;76245578;76337154;76337314;76351974;76361946;76378161;76378944;76384035;76386376;76387497;76387718;76390175;76393071;76393947;76398243;76402841;76406166;76407077;76415069;76417230;76417846;76422518;76423073;76424171;76424772;76426609;76428371;76429841;76431397;76432821;76433321;76433931	76244746;76245524;76245988;76337172;76337479;76352213;76362201;76378253;76379587;76384157;76386429;76387610;76387888;76390307;76393174;76394039;76398317;76403006;76406299;76407100;76415176;76417367;76418085;76422605;76423326;76424308;76424835;76426687;76428515;76429985;76431523;76432943;76433465;76438704	+;+;+;+;+;+;+;+;+;+;+;+;+;+;+;+;+;+;+;+;+;+;+;+;+;+;+;+;+;+;+;+;+;+	10063	42	137	160	82	59	79	251	77	140	179	186	311	238	134	390	348	49	260	530	207	428	365	640	438	740	308	325	444	486	674	904	484	600	540	1079	742	81	88	38			7.37	11.2	13.9	5.14	3.3	4.42	15.99	9.68	14.34	16.29	11.23	21.57	15.25	11.28	29.59	20.87	3.38	19.2	28.96	8.38	29.16	20.58	30.56	24.58	45.88	18.13	19.87	28.81	31.51	32.67	45.41	26.85	33.83	34.04	63.14	45.34	8.67	10.06	4.49			4.91	8.34	10.52	3.81	2.32	3.43	12.3	6.58	10.48	11.41	7.54	14.79	10.68	6.9	17.57	13.05	2.14	11.8	21.38	5.83	21.35	13.86	21.71	16.46	32.71	12.41	11.09	21.55	23.51	23.97	32.08	19.35	21.84	20.96	46.66	31.01	3.51	3.2	1.54			-0.27	0.721	1		-0.61	0.421	1		-0.22	0.774	1		-0.79	0.298	1		-0.97	0.2	1		1.58	0.041	0.298		-1.14	0.134	1		-1.21	0.112	1		-1.39	0.07	1		-1.77	0.022	0.958		0.39	0.608	0.956		0.33	0.665	0.771		-0.34	0.653	1		0.05	0.944	1		-0.52	0.492	0.908		-0.7	0.352	0.944		1.85	0.018	0.174		-0.87	0.25	0.981		-0.94	0.214	1		-1.12	0.141	0.879		-1.5	0.05	0.715		0.66	0.386	0.883		0.6	0.431	0.566		0.39	0.603	1		-0.18	0.811	0.978		-0.36	0.628	0.97		2.19	0.005	0.104		-0.53	0.48	1		-0.6	0.424	1		-0.78	0.302	1		-1.16	0.126	1		0.99	0.191	0.57		0.94	0.219	0.363		-0.57	0.449	0.848		-0.75	0.317	0.88		1.8	0.021	0.229		-0.92	0.223	0.96		-0.99	0.19	1		-1.17	0.124	0.909		-1.55	0.043	0.765		0.6	0.425	0.769		0.54	0.473	0.615		-0.18	0.806	1		2.37	0.003	0.143		-0.35	0.639	1		-0.42	0.573	0.975		-0.6	0.426	0.856		-0.98	0.194	0.746		1.17	0.124	0.561		1.11	0.144	0.264		2.55	0.001	0.082		-0.17	0.823	1		-0.24	0.75	1		-0.41	0.581	0.985		-0.8	0.29	0.879		1.36	0.076	0.435		1.3	0.09	0.193		-2.72	0.001	0.048		-2.79	0.001	0.038		-2.97	0	0.021		-3.35	0	0.008		-1.19	0.12	0.531		-1.25	0.104	0.202		-0.07	0.925	1		-0.25	0.742	1		-0.63	0.402	0.938		1.53	0.047	0.367		1.47	0.057	0.144		-0.18	0.814	1		-0.56	0.456	1		1.6	0.038	0.317		1.54	0.046	0.127		-0.38	0.609	1		1.77	0.022	0.203		1.71	0.027	0.085		2.16	0.006	0.107		2.1	0.007	0.033		-0.06	0.938	0.991
ENSMUSG00000042360	RIKEN cDNA 4930433N12 gene [Source:MGI Symbol;Acc:MGI:2149746]	9	3133847	3199782	-1	4930433N12Rik	chr9;chr9;chr9;chr9;chr9;chr9	3133847;3134876;3190583;3192312;3192820;3199537	3134024;3135102;3190805;3192412;3193048;3199782	-;-;-;-;-;-	1204	0	0	0	0	3	1	1	0	0	3	0	0	2	0	1	0	0	0	0	1	0	0	1	0	0	0	0	0	0	0	0	0	0	0	0	0	0	0	0			NA--low	NA--low	NA--low	NA--low	NA--low	NA--low	NA--low	NA--low	NA--low	NA--low	NA--low	NA--low	NA--low	NA--low	NA--low	NA--low	NA--low	NA--low	NA--low	NA--low	NA--low	NA--low	NA--low	NA--low	NA--low	NA--low	NA--low	NA--low	NA--low	NA--low	NA--low	NA--low	NA--low	NA--low	NA--low	NA--low	NA--low	NA--low	NA--low			0	0	0	0	0.12	0.04	0.05	0	0	0.19	0	0	0.09	0	0.05	0	0	0	0	0.03	0	0	0.03	0	0	0	0	0	0	0	0	0	0	0	0	0	0	0	0			NA	NA	NA		NA	NA	NA		NA	NA	NA		NA	NA	NA		NA	NA	NA		NA	NA	NA		NA	NA	NA		NA	NA	NA		NA	NA	NA		NA	NA	NA		NA	NA	NA		NA	NA	NA		NA	NA	NA		NA	NA	NA		NA	NA	NA		NA	NA	NA		NA	NA	NA		NA	NA	NA		NA	NA	NA		NA	NA	NA		NA	NA	NA		NA	NA	NA		NA	NA	NA		NA	NA	NA		NA	NA	NA		NA	NA	NA		NA	NA	NA		NA	NA	NA		NA	NA	NA		NA	NA	NA		NA	NA	NA		NA	NA	NA		NA	NA	NA		NA	NA	NA		NA	NA	NA		NA	NA	NA		NA	NA	NA		NA	NA	NA		NA	NA	NA		NA	NA	NA		NA	NA	NA		NA	NA	NA		NA	NA	NA		NA	NA	NA		NA	NA	NA		NA	NA	NA		NA	NA	NA		NA	NA	NA		NA	NA	NA		NA	NA	NA		NA	NA	NA		NA	NA	NA		NA	NA	NA		NA	NA	NA		NA	NA	NA		NA	NA	NA		NA	NA	NA		NA	NA	NA		NA	NA	NA		NA	NA	NA		NA	NA	NA		NA	NA	NA		NA	NA	NA		NA	NA	NA		NA	NA	NA		NA	NA	NA		NA	NA	NA		NA	NA	NA		NA	NA	NA		NA	NA	NA		NA	NA	NA		NA	NA	NA		NA	NA	NA		NA	NA	NA		NA	NA	NA		NA	NA	NA		NA	NA	NA		NA	NA	NA
ENSMUSG00000042363	RIKEN cDNA 1110067D22 gene [Source:MGI Symbol;Acc:MGI:1916114]	11	20723579	20731059	-1	1110067D22Rik	chr11;chr11;chr11;chr11;chr11	20723579;20729272;20729800;20730279;20730873	20726518;20729449;20730129;20730758;20731059	-;-;-;-;-	4115	257	821	845	384	487	717	1385	525	598	647	1169	885	1038	835	637	1141	825	579	1210	1041	502	1049	782	887	617	1061	707	1087	1007	1172	1629	1028	1214	1319	816	991	255	259	270			45.07	67.13	73.42	24.05	27.22	40.15	88.25	66.03	61.25	58.89	70.61	61.38	66.5	70.28	48.34	68.43	56.87	42.76	66.12	42.14	34.2	59.14	37.35	49.78	38.25	62.46	43.23	70.52	65.29	56.81	81.83	57.02	68.45	83.15	47.75	60.56	27.31	29.62	31.92			30.07	49.99	55.55	17.85	19.12	31.16	67.89	44.86	44.75	41.25	47.37	42.09	46.59	43	28.69	42.77	36.11	26.27	48.81	29.32	25.04	39.83	26.52	33.34	27.27	42.74	24.12	52.76	48.71	41.68	57.8	41.1	44.2	51.2	35.29	41.42	11.06	9.41	10.97			0.19	0.634	1		0.1	0.802	1		0.27	0.504	1		0.53	0.2	1		0.51	0.216	1		1.19	0.004	0.103		0.49	0.234	1		0.17	0.675	1		0.08	0.846	1		0.23	0.573	0.99		0.31	0.454	0.908		0.85	0.041	0.114		-0.09	0.822	1		0.08	0.848	1		0.33	0.418	0.882		0.31	0.445	0.961		0.99	0.016	0.167		0.29	0.474	0.99		-0.02	0.954	1		-0.12	0.777	0.991		0.04	0.93	1		0.11	0.785	0.99		0.65	0.115	0.231		0.17	0.677	1		0.42	0.301	0.804		0.4	0.323	0.896		1.09	0.009	0.133		0.38	0.347	1		0.07	0.867	1		-0.02	0.954	1		0.13	0.755	1		0.2	0.619	0.879		0.74	0.072	0.171		0.25	0.537	0.887		0.23	0.568	0.954		0.92	0.026	0.254		0.21	0.6	1		-0.1	0.803	1		-0.19	0.635	0.987		-0.04	0.916	1		0.03	0.935	0.997		0.57	0.165	0.305		-0.02	0.963	1		0.66	0.106	0.649		-0.04	0.925	1		-0.35	0.386	0.936		-0.45	0.275	0.793		-0.3	0.47	0.875		-0.22	0.592	0.892		0.32	0.438	0.572		0.68	0.097	0.527		-0.02	0.962	1		-0.34	0.412	1		-0.43	0.296	0.957		-0.28	0.499	0.929		-0.2	0.625	0.89		0.34	0.411	0.55		-0.7	0.088	0.386		-1.02	0.014	0.167		-1.11	0.007	0.112		-0.96	0.02	0.19		-0.88	0.032	0.344		-0.34	0.403	0.54		-0.32	0.439	1		-0.41	0.318	1		-0.26	0.53	0.961		-0.18	0.659	0.913		0.36	0.385	0.536		-0.09	0.822	1		0.06	0.885	1		0.14	0.741	0.935		0.67	0.102	0.219		0.15	0.711	1		0.23	0.578	0.832		0.77	0.064	0.154		0.08	0.852	0.96		0.61	0.136	0.258		0.54	0.192	0.333
ENSMUSG00000042364	sorting nexin 18 [Source:MGI Symbol;Acc:MGI:2137642]	13	114382388	114408772	-1	Snx18	chr13;chr13	114382388;114407010	114385070;114408772	-;-	4446	567	1236	1354	2466	3162	2721	4447	1329	1506	2102	2926	1672	2730	2193	2857	3298	1986	2113	5069	6988	3836	5173	8584	8067	5160	5152	4330	5143	5050	6091	5642	5618	4712	4050	5832	3174	105	124	239			99.43	101.07	117.65	154.44	176.7	152.37	283.37	167.15	154.26	191.31	176.73	115.96	174.89	184.57	216.79	197.79	136.91	156.03	276.99	282.87	261.35	291.64	409.95	452.73	319.9	303.28	264.76	333.67	327.45	295.27	283.42	311.61	265.69	255.3	341.26	193.97	11.24	14.18	28.25			66.35	75.27	89.01	114.61	124.14	118.25	217.97	113.55	112.7	134.02	118.58	79.52	122.54	112.93	128.69	123.64	86.93	95.86	204.5	196.81	191.34	196.44	291.14	303.23	228.06	207.56	147.73	249.65	244.29	216.59	200.2	224.59	171.54	157.22	252.2	132.65	4.56	4.51	9.71			0.34	0.619	1		-0.05	0.945	1		0.22	0.748	1		-0.51	0.46	1		-0.98	0.154	1		0.28	0.685	0.902		-0.64	0.351	1		-0.65	0.344	1		-0.48	0.48	1		-0.33	0.633	0.995		1.02	0.14	0.738		3.08	0	0.001		-0.39	0.571	1		-0.12	0.859	1		-0.85	0.219	0.819		-1.33	0.057	0.935		-0.06	0.927	0.992		-0.98	0.155	0.981		-0.99	0.151	1		-0.83	0.231	0.89		-0.67	0.331	0.849		0.68	0.323	0.858		2.74	0	0.003		0.27	0.697	1		-0.46	0.503	0.885		-0.94	0.174	0.847		0.33	0.635	0.868		-0.59	0.388	1		-0.6	0.38	1		-0.44	0.524	1		-0.28	0.683	1		1.07	0.123	0.484		3.12	0	0.001		-0.73	0.291	0.785		-1.2	0.083	0.8		0.06	0.932	0.997		-0.86	0.212	0.958		-0.87	0.207	1		-0.7	0.306	0.93		-0.55	0.426	0.893		0.8	0.245	0.64		2.86	0	0.002		-0.48	0.485	1		0.78	0.255	0.831		-0.13	0.845	1		-0.14	0.833	1		0.02	0.975	1		0.18	0.793	0.973		1.53	0.029	0.342		3.58	0	0		1.26	0.069	0.474		0.34	0.615	1		0.33	0.626	1		0.5	0.466	0.972		0.66	0.338	0.892		2	0.005	0.123		4.06	0	0		-0.92	0.183	0.513		-0.93	0.178	0.496		-0.76	0.268	0.58		-0.6	0.379	0.692		0.74	0.281	0.692		2.8	0	0.002		-0.01	0.988	1		0.16	0.82	1		0.31	0.647	0.986		1.66	0.018	0.242		3.72	0	0		0.17	0.808	1		0.32	0.636	1		1.67	0.017	0.224		3.73	0	0		0.16	0.817	1		1.5	0.031	0.239		3.56	0	0		1.35	0.053	0.304		3.4	0	0		2.06	0.004	0.02
ENSMUSG00000042367	gap junction protein, beta 3 [Source:MGI Symbol;Acc:MGI:95721]	4	127002479	127008088	-1	Gjb3	chr4;chr4;chr4	127002479;127006320;127007746	127004015;127006405;127008088	-;-;-	1966	20	41	50	18	8	2	4	10	10	6	12	13	13	17	0	14	81	11	1	10	0	6	0	7	0	4	18	3	0	14	0	8	0	0	14	4	0	0	0			3.51	3.35	4.34	1.13	0.45	0.11	0.25	1.26	1.02	0.55	0.72	0.9	0.83	1.43	0	0.84	5.58	0.81	0.05	0.4	0	0.34	0	0.39	0	0.24	1.1	0.19	0	0.68	0	0.44	0	0	0.82	0.24	0	0	0			2.34	2.5	3.29	0.84	0.31	0.09	0.2	0.85	0.75	0.38	0.49	0.62	0.58	0.88	0	0.52	3.55	0.5	0.04	0.28	0	0.23	0	0.26	0	0.16	0.61	0.15	0	0.5	0	0.32	0	0	0.61	0.17	0	0	0			0.22	0.896	1		0.02	0.99	1		-1.56	0.372	1		2.25	0.21	1		1.68	0.34	1		0.5	0.769	0.937		0.75	0.666	1		1.49	0.396	1		2.46	0.174	1		1.28	0.463	0.979		-2.06	0.245	0.824		6.63	0.012	0.047		-0.2	0.906	1		-1.78	0.308	1		2.02	0.253	0.833		1.46	0.404	0.953		0.28	0.869	0.972		0.52	0.761	1		1.26	0.467	1		2.24	0.211	0.885		1.05	0.541	0.917		-2.28	0.199	0.786		6.41	0.015	0.055		-1.58	0.364	1		2.22	0.213	0.759		1.66	0.345	0.906		0.48	0.778	0.941		0.72	0.674	1		1.46	0.401	1		2.44	0.176	1		1.26	0.469	1		-2.08	0.239	0.62		6.61	0.012	0.049		3.81	0.045	0.615		3.24	0.08	0.8		2.06	0.242	0.59		2.3	0.196	0.956		3.04	0.097	1		4.02	0.036	0.909		2.84	0.119	0.794		-0.5	0.768	0.944		8.19	0.002	0.016		-0.57	0.743	1		-1.74	0.321	0.877		-1.5	0.39	1		-0.76	0.658	0.983		0.22	0.899	1		-0.97	0.575	0.913		-4.31	0.027	0.329		4.38	0.089	0.188		-1.18	0.498	0.856		-0.94	0.589	1		-0.2	0.909	1		0.78	0.652	0.993		-0.4	0.814	0.991		-3.74	0.048	0.366		4.95	0.056	0.139		0.24	0.888	0.982		0.98	0.569	0.818		1.96	0.27	0.583		0.77	0.652	0.869		-2.56	0.154	0.574		6.13	0.019	0.058		0.74	0.667	1		1.72	0.33	1		0.53	0.756	0.997		-2.81	0.123	0.523		5.89	0.024	0.08		0.98	0.572	1		-0.21	0.904	1		-3.54	0.059	0.38		5.15	0.047	0.129		-1.19	0.496	1		-4.52	0.021	0.2		4.17	0.106	0.218		-3.34	0.072	0.347		5.35	0.039	0.108		8.69	0.001	0.009
ENSMUSG00000042369	RNA binding motif protein 45 [Source:MGI Symbol;Acc:MGI:2387367]	2	76208041	76221825	1	Rbm45	chr2;chr2;chr2;chr2;chr2;chr2;chr2;chr2;chr2;chr2	76208041;76210092;76211617;76213413;76214376;76216438;76216735;76216975;76218422;76221512	76208485;76210214;76211743;76213535;76214561;76216567;76216819;76217138;76218622;76221825	+;+;+;+;+;+;+;+;+;+	1898	120	256	301	438	471	388	435	206	260	254	476	394	254	277	296	316	388	270	607	695	445	618	929	758	701	506	523	501	678	642	737	612	495	619	513	476	439	112	160			21.04	20.93	26.15	27.43	26.32	21.73	27.72	25.91	26.63	23.12	28.75	27.33	16.27	23.31	22.46	18.95	26.75	19.94	33.17	28.13	30.32	34.84	44.37	42.54	43.46	29.79	31.98	32.5	43.96	31.12	37.02	33.95	27.91	39.02	30.02	29.09	47.01	12.81	18.92			14.04	15.59	19.79	20.36	18.49	16.86	21.32	17.6	19.46	16.19	19.29	18.74	11.4	14.26	13.33	11.85	16.98	12.25	24.49	19.57	22.2	23.47	31.51	28.49	30.98	20.39	17.84	24.32	32.8	22.83	26.15	24.47	18.02	24.03	22.18	19.89	19.05	4.07	6.5			0.04	0.93	1		0.25	0.549	1		0.22	0.586	1		-0.26	0.527	1		-0.65	0.11	1		0.04	0.928	0.995		-0.48	0.243	1		-0.42	0.31	1		-0.28	0.494	1		-0.23	0.568	0.99		0.32	0.431	0.9		-0.39	0.347	0.489		0.21	0.608	1		0.19	0.647	1		-0.29	0.471	0.901		-0.69	0.092	0.935		0	0.998	1		-0.51	0.209	0.981		-0.45	0.269	1		-0.32	0.44	0.926		-0.27	0.509	0.904		0.29	0.483	0.911		-0.42	0.303	0.444		-0.02	0.956	1		-0.5	0.218	0.76		-0.9	0.029	0.77		-0.21	0.61	0.853		-0.72	0.078	1		-0.66	0.107	1		-0.53	0.2	1		-0.48	0.242	1		0.08	0.849	0.971		-0.63	0.125	0.247		-0.48	0.239	0.76		-0.88	0.033	0.791		-0.19	0.648	0.874		-0.7	0.087	0.956		-0.64	0.119	1		-0.5	0.219	0.921		-0.46	0.264	0.848		0.1	0.806	0.959		-0.61	0.138	0.27		-0.4	0.331	1		0.3	0.469	0.937		-0.22	0.59	1		-0.16	0.7	0.989		-0.02	0.959	1		0.02	0.951	1		0.58	0.156	0.612		-0.13	0.754	0.846		0.69	0.091	0.517		0.18	0.664	1		0.24	0.556	1		0.38	0.357	0.957		0.42	0.302	0.881		0.98	0.018	0.231		0.27	0.513	0.638		-0.51	0.208	0.542		-0.45	0.268	0.595		-0.32	0.438	0.719		-0.27	0.507	0.786		0.29	0.484	0.825		-0.42	0.302	0.435		0.06	0.878	1		0.2	0.626	1		0.24	0.549	0.965		0.8	0.052	0.38		0.09	0.824	0.914		0.14	0.738	1		0.18	0.655	1		0.74	0.072	0.414		0.03	0.945	0.991		0.05	0.911	1		0.6	0.142	0.471		-0.11	0.793	0.886		0.56	0.175	0.514		-0.15	0.708	0.808		-0.71	0.086	0.19
ENSMUSG00000042371	solute carrier family 5 (sodium/glucose cotransporter), member 10 [Source:MGI Symbol;Acc:MGI:1926089]	11	61486283	61534328	-1	Slc5a10	chr11;chr11;chr11;chr11;chr11;chr11;chr11;chr11;chr11;chr11;chr11;chr11;chr11;chr11;chr11;chr11	61486283;61486726;61487028;61487331;61489629;61492051;61517753;61521296;61522781;61523093;61528538;61528766;61529180;61529747;61533344;61534024	61486613;61486783;61487243;61487499;61489779;61492158;61517888;61521501;61522861;61523198;61528642;61528825;61529284;61529818;61533499;61534328	-;-;-;-;-;-;-;-;-;-;-;-;-;-;-;-	2365	1	3	2	0	1	0	0	0	2	1	0	0	2	0	0	0	6	0	3	1	7	0	0	3	7	0	0	0	0	2	0	0	0	0	15	1	0	0	0			0.18	0.25	0.17	0	0.06	0	0	0	0.2	0.09	0	0	0.13	0	0	0	0.41	0	0.16	0.04	0.48	0	0	0.17	0.43	0	0	0	0	0.1	0	0	0	0	0.88	0.06	0	0	0			0.12	0.18	0.13	0	0.04	0	0	0	0.15	0.06	0	0	0.09	0	0	0	0.26	0	0.12	0.03	0.35	0	0	0.11	0.31	0	0	0	0	0.07	0	0	0	0	0.65	0.04	0	0	0			1.05	0.642	1		0.41	0.857	1		-1	0.654	1		-1.69	0.457	1		0.13	0.953	1		1.42	0.526	0.82		-1.07	0.633	1		0.8	0.718	1		3.12	0.128	1		-2.07	0.366	0.967		-1.4	0.539	0.941		3.12	0.257	0.396		-0.64	0.767	1		-2.05	0.367	1		-2.74	0.24	0.83		-0.92	0.673	0.999		0.36	0.874	0.974		-2.12	0.352	0.981		-0.25	0.899	1		2.07	0.252	0.891		-3.12	0.187	0.794		-2.45	0.293	0.846		2.07	0.414	0.553		-1.42	0.525	1		-2.1	0.353	0.828		-0.28	0.9	1		1	0.641	0.871		-1.48	0.506	1		0.39	0.856	1		2.71	0.161	1		-2.48	0.279	1		-1.81	0.424	0.76		2.71	0.307	0.455		-0.68	0.752	0.962		1.13	0.601	0.959		2.42	0.283	0.623		-0.06	0.976	1		1.81	0.411	1		4.12	0.061	0.909		-1.06	0.625	0.953		-0.4	0.856	0.976		4.12	0.146	0.281		1.82	0.41	1		3.1	0.18	0.756		0.62	0.774	1		2.49	0.268	0.904		4.81	0.038	0.547		-0.38	0.859	0.987		0.29	0.895	0.989		4.81	0.097	0.2		1.28	0.551	0.885		-1.2	0.58	1		0.67	0.755	1		2.99	0.132	0.947		-2.2	0.325	0.889		-1.53	0.489	0.819		2.99	0.267	0.406		-2.48	0.27	0.607		-0.61	0.767	0.925		1.71	0.298	0.61		-3.48	0.139	0.464		-2.81	0.222	0.648		1.71	0.468	0.599		1.87	0.395	1		4.19	0.058	1		-1	0.644	0.986		-0.33	0.879	0.983		4.19	0.14	0.269		2.32	0.2	1		-2.87	0.208	1		-2.2	0.327	0.714		2.32	0.361	0.511		-5.19	0.029	1		-4.52	0.048	0.291		0	1	1		0.67	0.76	0.923		5.19	0.076	0.172		4.52	0.118	0.236
ENSMUSG00000042372	doublesex and mab-3 related transcription factor 3 [Source:MGI Symbol;Acc:MGI:2449470]	19	25685027	25698410	1	Dmrt3	chr19;chr19	25685027;25696752	25685757;25698410	+;+	2390	0	0	0	0	0	0	0	0	0	0	0	0	0	0	0	0	0	0	0	0	0	0	0	0	0	0	0	0	0	0	0	0	0	0	0	0	0	0	0			NA--low	NA--low	NA--low	NA--low	NA--low	NA--low	NA--low	NA--low	NA--low	NA--low	NA--low	NA--low	NA--low	NA--low	NA--low	NA--low	NA--low	NA--low	NA--low	NA--low	NA--low	NA--low	NA--low	NA--low	NA--low	NA--low	NA--low	NA--low	NA--low	NA--low	NA--low	NA--low	NA--low	NA--low	NA--low	NA--low	NA--low	NA--low	NA--low			0	0	0	0	0	0	0	0	0	0	0	0	0	0	0	0	0	0	0	0	0	0	0	0	0	0	0	0	0	0	0	0	0	0	0	0	0	0	0			NA	NA	NA		NA	NA	NA		NA	NA	NA		NA	NA	NA		NA	NA	NA		NA	NA	NA		NA	NA	NA		NA	NA	NA		NA	NA	NA		NA	NA	NA		NA	NA	NA		NA	NA	NA		NA	NA	NA		NA	NA	NA		NA	NA	NA		NA	NA	NA		NA	NA	NA		NA	NA	NA		NA	NA	NA		NA	NA	NA		NA	NA	NA		NA	NA	NA		NA	NA	NA		NA	NA	NA		NA	NA	NA		NA	NA	NA		NA	NA	NA		NA	NA	NA		NA	NA	NA		NA	NA	NA		NA	NA	NA		NA	NA	NA		NA	NA	NA		NA	NA	NA		NA	NA	NA		NA	NA	NA		NA	NA	NA		NA	NA	NA		NA	NA	NA		NA	NA	NA		NA	NA	NA		NA	NA	NA		NA	NA	NA		NA	NA	NA		NA	NA	NA		NA	NA	NA		NA	NA	NA		NA	NA	NA		NA	NA	NA		NA	NA	NA		NA	NA	NA		NA	NA	NA		NA	NA	NA		NA	NA	NA		NA	NA	NA		NA	NA	NA		NA	NA	NA		NA	NA	NA		NA	NA	NA		NA	NA	NA		NA	NA	NA		NA	NA	NA		NA	NA	NA		NA	NA	NA		NA	NA	NA		NA	NA	NA		NA	NA	NA		NA	NA	NA		NA	NA	NA		NA	NA	NA		NA	NA	NA		NA	NA	NA		NA	NA	NA		NA	NA	NA		NA	NA	NA		NA	NA	NA		NA	NA	NA		NA	NA	NA
ENSMUSG00000042377	family with sequence similarity 83, member G [Source:MGI Symbol;Acc:MGI:1916890]	11	61497593	61523453	1	Fam83g	chr11;chr11;chr11;chr11;chr11;chr11	61497593;61497921;61508612;61515145;61515959;61520867	61497670;61500360;61508779;61515269;61517219;61523453	+;+;+;+;+;+	6659	30	57	64	4	7	4	54	22	40	24	37	30	19	6	11	14	12	46	74	19	21	95	26	34	36	23	51	9	6	13	79	13	0	8	17	36	0	0	0			5.26	4.66	5.56	0.25	0.39	0.22	3.44	2.77	4.1	2.18	2.23	2.08	1.22	0.5	0.83	0.84	0.83	3.4	4.04	0.77	1.43	5.36	1.24	1.91	2.23	1.35	3.12	0.58	0.39	0.63	3.97	0.72	0	0.5	0.99	2.2	0	0	0			3.51	3.47	4.21	0.19	0.27	0.17	2.65	1.88	2.99	1.53	1.5	1.43	0.85	0.31	0.5	0.52	0.53	2.09	2.99	0.54	1.05	3.61	0.88	1.28	1.59	0.93	1.74	0.44	0.29	0.46	2.8	0.52	0	0.31	0.74	1.5	0	0	0			0.68	0.566	1		1.89	0.123	1		0.98	0.408	1		0.65	0.582	1		0.22	0.849	1		3.49	0.008	0.139		0.51	0.664	1		2.66	0.034	1		1.16	0.327	1		1.55	0.197	0.958		-0.5	0.671	0.968		8.66	0	0.001		1.21	0.315	1		0.31	0.795	1		-0.03	0.98	1		-0.45	0.699	1		2.81	0.028	0.219		-0.17	0.887	1		1.99	0.106	1		0.49	0.679	0.977		0.87	0.461	0.886		-1.18	0.322	0.858		7.98	0	0.002		-0.9	0.451	1		-1.24	0.303	0.805		-1.66	0.17	0.844		1.6	0.198	0.541		-1.38	0.254	1		0.78	0.52	1		-0.72	0.545	1		-0.34	0.779	1		-2.39	0.055	0.344		6.77	0.001	0.012		-0.34	0.776	0.968		-0.76	0.519	0.939		2.5	0.048	0.324		-0.47	0.688	1		1.68	0.168	1		0.18	0.878	1		0.57	0.632	0.954		-1.48	0.216	0.613		7.67	0	0.004		-0.43	0.717	1		2.84	0.026	0.379		-0.14	0.907	1		2.02	0.101	0.824		0.52	0.661	0.946		0.9	0.446	0.866		-1.15	0.333	0.758		8.01	0	0.002		3.26	0.012	0.23		0.29	0.806	1		2.44	0.05	1		0.94	0.425	0.965		1.33	0.266	0.874		-0.72	0.539	0.849		8.43	0	0.001		-2.98	0.021	0.225		-0.82	0.504	0.776		-2.32	0.065	0.307		-1.93	0.12	0.437		-3.99	0.003	0.141		5.17	0.02	0.06		2.15	0.081	1		0.65	0.579	1		1.04	0.381	0.933		-1.01	0.393	0.771		8.14	0	0.002		-1.5	0.216	1		-1.11	0.356	1		-3.17	0.014	0.198		5.99	0.006	0.03		0.39	0.743	1		-1.66	0.166	0.502		7.49	0	0.004		-2.05	0.093	0.385		7.1	0.001	0.007		9.16	0	0
ENSMUSG00000042379	endothelial cell-specific molecule 1 [Source:MGI Symbol;Acc:MGI:1918940]	13	113999867	114008306	1	Esm1	chr13;chr13;chr13	113999867;114003557;114006848	114000351;114003709;114008306	+;+;+	2097	4	9	29	2170	1201	1116	163	21	22	57	99	59	442	21	101	207	34	209	98	1036	173	381	761	506	202	311	112	270	57	229	268	80	85	23	19	16	0	0	1			0.7	0.74	2.52	135.9	67.12	62.49	10.39	2.64	2.25	5.19	5.98	4.09	28.32	1.77	7.66	12.41	2.34	15.43	5.36	41.94	11.79	21.48	36.34	28.4	12.52	18.31	6.85	17.52	3.7	11.1	13.46	4.44	4.79	1.45	1.11	0.98	0	0	0.12			0.47	0.55	1.91	100.85	47.15	48.5	7.99	1.79	1.65	3.63	4.01	2.81	19.84	1.08	4.55	7.76	1.49	9.48	3.95	29.18	8.63	14.47	25.81	19.02	8.93	12.53	3.82	13.11	2.76	8.14	9.51	3.2	3.09	0.89	0.82	0.67	0	0	0.04			0.03	0.983	1		-1.37	0.361	1		-1.05	0.481	1		-2.02	0.186	1		-2.53	0.104	1		-4.16	0.013	0.178		-1.37	0.361	1		-1.06	0.476	1		-0.53	0.721	1		2.17	0.159	0.958		2.04	0.186	0.787		6.44	0.001	0.011		-1.4	0.351	1		-1.08	0.468	1		-2.05	0.18	0.8		-2.56	0.101	0.935		-4.19	0.012	0.147		-1.4	0.351	0.981		-1.09	0.463	1		-0.56	0.706	0.981		2.14	0.165	0.784		2.01	0.193	0.781		6.41	0.001	0.011		0.32	0.828	1		-0.65	0.66	0.938		-1.16	0.437	0.93		-2.79	0.076	0.36		0	0.999	1		0.31	0.834	1		0.84	0.57	1		3.54	0.03	1		3.41	0.036	0.285		7.81	0	0.003		-0.97	0.513	0.879		-1.48	0.325	0.882		-3.11	0.051	0.331		-0.32	0.828	1		-0.01	0.993	1		0.52	0.724	1		3.22	0.045	0.765		3.09	0.054	0.37		7.49	0	0.004		-0.51	0.73	1		-2.14	0.163	0.733		0.65	0.659	1		0.96	0.518	0.962		1.49	0.32	0.82		4.19	0.013	0.468		4.06	0.015	0.277		8.46	0	0.001		-1.63	0.279	0.732		1.16	0.436	1		1.47	0.329	1		2	0.19	0.949		4.7	0.006	0.722		4.57	0.008	0.158		8.97	0	0.001		2.79	0.076	0.367		3.1	0.052	0.289		3.63	0.026	0.203		6.33	0.001	0.036		6.2	0.001	0.092		10.6	0	0		0.31	0.835	1		0.84	0.57	1		3.54	0.03	0.868		3.41	0.036	0.328		7.81	0	0.003		0.53	0.717	1		3.23	0.044	1		3.1	0.053	0.366		7.5	0	0.004		2.7	0.086	1		2.56	0.102	0.409		6.97	0.001	0.007		-0.14	0.928	0.986		4.27	0.025	0.078		4.4	0.021	0.07
ENSMUSG00000042380	cDNA sequence BC003266 [Source:MGI Symbol;Acc:MGI:1933141]	4	126921028	126925053	1	BC003266	chr4;chr4	126921028;126924147	126921142;126925053	+;+	1022	32	66	93	86	91	71	89	46	68	88	142	115	80	61	84	122	102	106	88	111	43	115	109	118	59	73	78	57	104	214	154	95	137	76	168	89	73	72	56			5.61	5.4	8.08	5.39	5.09	3.98	5.67	5.79	6.97	8.01	8.58	7.98	5.12	5.13	6.37	7.32	7.03	7.83	4.81	4.49	2.93	6.48	5.21	6.62	3.66	4.3	4.77	3.7	6.74	10.37	7.74	5.27	7.72	4.79	9.83	5.44	7.82	8.23	6.62			3.74	4.02	6.11	4	3.57	3.09	4.36	3.93	5.09	5.61	5.75	5.47	3.59	3.14	3.78	4.57	4.46	4.81	3.55	3.13	2.14	4.37	3.7	4.44	2.61	2.94	2.66	2.77	5.03	7.61	5.46	3.8	4.99	2.95	7.27	3.72	3.17	2.62	2.27			-0.4	0.44	1		0.02	0.964	1		-0.34	0.508	1		0.51	0.33	1		-0.05	0.923	1		0.3	0.57	0.844		0.43	0.412	1		-0.17	0.736	1		-0.16	0.763	1		-0.07	0.897	1		0.03	0.954	1		-0.74	0.156	0.282		0.42	0.412	1		0.06	0.911	1		0.91	0.08	0.731		0.35	0.495	0.971		0.7	0.179	0.503		0.83	0.111	0.981		0.23	0.659	1		0.24	0.633	0.968		0.33	0.516	0.906		0.43	0.407	0.888		-0.34	0.507	0.633		-0.37	0.478	1		0.48	0.352	0.827		-0.07	0.887	1		0.27	0.6	0.847		0.4	0.437	1		-0.2	0.701	1		-0.18	0.728	1		-0.09	0.861	1		0.01	0.989	1		-0.77	0.142	0.271		0.85	0.101	0.676		0.29	0.568	0.954		0.64	0.217	0.562		0.77	0.137	0.956		0.17	0.742	1		0.19	0.714	0.999		0.28	0.591	0.945		0.37	0.472	0.798		-0.4	0.439	0.586		-0.56	0.281	1		-0.21	0.682	0.988		-0.08	0.879	1		-0.68	0.187	0.871		-0.66	0.199	0.743		-0.57	0.267	0.796		-0.48	0.361	0.775		-1.25	0.017	0.06		0.35	0.503	0.859		0.48	0.355	1		-0.12	0.808	1		-0.11	0.837	1		-0.02	0.974	1		0.08	0.877	0.979		-0.69	0.181	0.311		0.13	0.798	0.94		-0.47	0.362	0.673		-0.45	0.382	0.676		-0.36	0.483	0.769		-0.26	0.611	0.896		-1.04	0.047	0.113		-0.6	0.244	1		-0.58	0.259	1		-0.5	0.339	0.926		-0.4	0.447	0.806		-1.17	0.026	0.084		0.02	0.971	1		0.11	0.834	1		0.2	0.693	0.917		-0.57	0.271	0.422		0.09	0.863	1		0.19	0.719	0.906		-0.59	0.256	0.4		0.1	0.851	0.96		-0.68	0.192	0.326		-0.77	0.14	0.267
ENSMUSG00000042385	granzyme K [Source:MGI Symbol;Acc:MGI:1298232]	13	113961816	114016116	-1	Gzmk	chr13;chr13;chr13;chr13;chr13;chr13;chr13	113961816;113963093;113964131;113970643;113971045;114013535;114015972	113962243;113963362;113964281;113970790;113971129;114013696;114016116	-;-;-;-;-;-;-	1389	2	0	0	10	2	6	0	0	0	0	0	0	0	0	0	0	0	0	0	6	0	1	0	0	0	17	0	0	0	0	0	0	0	0	0	0	0	0	0			0.35	0	0	0.63	0.11	0.34	0	0	0	0	0	0	0	0	0	0	0	0	0	0.24	0	0.06	0	0	0	1	0	0	0	0	0	0	0	0	0	0	0	0	0			0.23	0	0	0.46	0.08	0.26	0	0	0	0	0	0	0	0	0	0	0	0	0	0.17	0	0.04	0	0	0	0.68	0	0	0	0	0	0	0	0	0	0	0	0	0			0	1	1		0	1	1		0	1	1		-3.51	0.274	1		-1.7	0.461	1		-5.49	0.161	0.519		-5.42	0.164	1		0	1	1		0	1	1		0	1	1		-3.74	0.262	0.833		0	1	1		0	1	1		0	1	1		-3.51	0.249	0.833		-1.7	0.428	0.957		-5.49	0.146	0.46		-5.42	0.149	0.981		0	1	1		0	1	1		0	1	1		-3.74	0.238	0.814		0	1	1		0	1	1		-3.51	0.26	0.782		-1.7	0.444	0.931		-5.49	0.152	0.49		-5.42	0.155	1		0	1	1		0	1	1		0	1	1		-3.74	0.248	0.629		0	1	1		-3.51	0.248	0.763		-1.7	0.428	0.915		-5.49	0.145	0.487		-5.42	0.148	0.956		0	1	1		0	1	1		0	1	1		-3.74	0.237	0.632		0	1	1		1.81	0.599	1		-1.99	0.601	0.973		-1.91	0.613	1		3.51	0.232	0.89		3.51	0.224	0.763		3.51	0.231	0.771		-0.23	0.95	1		3.51	0.326	0.463		-3.79	0.338	0.764		-3.72	0.345	1		1.7	0.404	1		1.7	0.392	0.957		1.7	0.403	0.902		-2.04	0.568	0.864		1.7	0.528	0.652		0.07	0.984	1		5.49	0.136	0.44		5.49	0.131	0.415		5.49	0.135	0.461		1.75	0.649	0.911		5.49	0.193	0.315		5.42	0.138	1		5.42	0.133	1		5.42	0.138	0.893		1.68	0.661	0.914		5.42	0.197	0.337		0	1	1		0	1	1		-3.74	0.221	0.629		0	1	1		0	1	1		-3.74	0.214	0.559		0	1	1		-3.74	0.221	0.566		0	1	1		3.74	0.311	0.461
ENSMUSG00000042386	testis expressed gene 13 [Source:MGI Symbol;Acc:MGI:1890544]	X	137342846	137347972	-1	Tex13	chrX;chrX;chrX;chrX	137342846;137344540;137347177;137347911	137344246;137345391;137347661;137347972	-;-;-;-	2800	2	1	2	5	9	3	0	1	1	2	1	1	0	2	3	2	3	2	2	30	6	1	7	2	1	2	1	4	0	0	0	1	2	1	12	8	1	1	0			0.35	0.08	0.17	0.31	0.5	0.17	0	0.13	0.1	0.18	0.06	0.07	0	0.17	0.23	0.12	0.21	0.15	0.11	1.21	0.41	0.06	0.33	0.11	0.06	0.12	0.06	0.26	0	0	0	0.06	0.11	0.06	0.7	0.49	0.11	0.11	0			0.23	0.06	0.13	0.23	0.35	0.13	0	0.09	0.07	0.13	0.04	0.05	0	0.1	0.14	0.07	0.13	0.09	0.08	0.84	0.3	0.04	0.24	0.08	0.04	0.08	0.03	0.19	0	0	0	0.04	0.07	0.04	0.52	0.33	0.04	0.04	0			-0.5	0.744	1		-0.99	0.52	1		-1.19	0.427	1		-3.05	0.039	1		-1.27	0.389	1		-2.19	0.136	0.488		-0.32	0.833	1		-0.28	0.856	1		0.26	0.87	1		-2.42	0.099	0.958		-1.29	0.405	0.891		-0.54	0.745	0.835		-0.48	0.734	1		-0.69	0.619	1		-2.54	0.063	0.717		-0.77	0.573	0.99		-1.69	0.215	0.544		0.19	0.898	1		0.23	0.873	1		0.76	0.598	0.965		-1.92	0.158	0.78		-0.79	0.585	0.946		-0.04	0.978	1		-0.21	0.88	1		-2.06	0.124	0.696		-0.29	0.831	1		-1.21	0.367	0.691		0.67	0.638	1		0.71	0.615	1		1.25	0.385	1		-1.44	0.282	1		-0.31	0.83	0.965		0.44	0.778	0.875		-1.85	0.155	0.718		-0.08	0.952	1		-1	0.443	0.746		0.88	0.528	0.995		0.92	0.506	1		1.45	0.3	0.93		-1.23	0.344	0.873		-0.1	0.944	0.999		0.65	0.673	0.793		1.78	0.165	1		0.85	0.491	0.943		2.73	0.046	1		2.77	0.043	0.716		3.31	0.018	0.492		0.62	0.612	0.926		1.75	0.194	0.654		2.5	0.092	0.192		-0.92	0.47	0.842		0.95	0.482	1		1	0.462	1		1.53	0.266	0.957		-1.15	0.366	0.894		-0.02	0.989	1		0.73	0.63	0.742		1.88	0.167	0.495		1.92	0.157	0.471		2.46	0.077	0.331		-0.23	0.853	0.961		0.9	0.506	0.838		1.65	0.269	0.401		0.04	0.975	1		0.58	0.685	1		-2.11	0.121	0.89		-0.98	0.498	0.835		-0.23	0.887	0.96		0.54	0.708	1		-2.15	0.113	1		-1.02	0.479	0.809		-0.27	0.864	0.934		-2.69	0.053	1		-1.56	0.286	0.624		-0.8	0.614	0.738		1.13	0.402	0.72		1.88	0.207	0.343		0.75	0.637	0.758
ENSMUSG00000042388	discs, large (Drosophila) homolog-associated protein 3 [Source:MGI Symbol;Acc:MGI:3039563]	4	126846448	126914266	1	Dlgap3	chr4;chr4;chr4;chr4;chr4;chr4;chr4;chr4;chr4;chr4;chr4;chr4;chr4;chr4	126846448;126850124;126870319;126871806;126876917;126877508;126880550;126891550;126891927;126892542;126910779;126912212;126912629;126913394	126846609;126850608;126870401;126872957;126877122;126877580;126880701;126891763;126892240;126892627;126911263;126912303;126912772;126914266	+;+;+;+;+;+;+;+;+;+;+;+;+;+	4521	0	0	0	0	0	0	1	0	1	1	0	1	0	0	0	0	0	0	0	0	0	0	0	0	0	0	3	5	2	0	0	0	0	0	0	0	14	0	0			0	0	0	0	0	0	0.06	0	0.1	0.09	0	0.07	0	0	0	0	0	0	0	0	0	0	0	0	0	0	0.18	0.32	0.13	0	0	0	0	0	0	0	1.5	0	0			0	0	0	0	0	0	0.05	0	0.07	0.06	0	0.05	0	0	0	0	0	0	0	0	0	0	0	0	0	0	0.1	0.24	0.1	0	0	0	0	0	0	0	0.61	0	0			0.09	0.977	1		2.91	0.306	1		2.91	0.293	1		2.91	0.268	1		2.91	0.268	1		2.91	0.276	0.639		-0.26	0.94	1		-1.31	0.717	1		2.91	0.264	1		2.91	0.273	0.96		2.91	0.33	0.868		-3.38	0.398	0.535		2.82	0.315	1		2.82	0.301	1		2.82	0.276	0.841		2.82	0.275	0.941		2.82	0.284	0.613		-0.36	0.917	1		-1.41	0.696	1		2.82	0.272	0.894		2.82	0.281	0.833		2.82	0.339	0.864		-3.47	0.385	0.526		0	1	1		0	1	1		0	1	1		0	1	1		-3.18	0.282	1		-4.22	0.209	1		0	1	1		0	1	1		0	1	1		-6.29	0.119	0.24		0	1	1		0	1	1		0	1	1		-3.18	0.269	0.966		-4.22	0.199	1		0	1	1		0	1	1		0	1	1		-6.29	0.114	0.237		0	1	1		0	1	1		-3.18	0.247	1		-4.22	0.182	0.869		0	1	1		0	1	1		0	1	1		-6.29	0.104	0.21		0	1	1		-3.18	0.246	1		-4.22	0.181	1		0	1	1		0	1	1		0	1	1		-6.29	0.104	0.212		-3.18	0.254	0.59		-4.22	0.187	0.506		0	1	1		0	1	1		0	1	1		-6.29	0.107	0.206		-1.05	0.77	1		3.18	0.243	1		3.18	0.251	0.913		3.18	0.305	0.709		-3.11	0.43	0.58		4.22	0.179	1		4.22	0.185	1		4.22	0.227	0.635		-2.06	0.588	0.713		0	1	1		0	1	1		-6.29	0.102	0.213		0	1	1		-6.29	0.106	0.217		-6.29	0.13	0.253
ENSMUSG00000042389	tRNA splicing endonuclease 2 homolog (S. cerevisiae) [Source:MGI Symbol;Acc:MGI:2141599]	6	115494682	115528368	1	Tsen2	chr6;chr6;chr6;chr6;chr6;chr6;chr6;chr6;chr6;chr6;chr6	115494682;115497840;115504009;115509611;115511398;115515895;115518714;115524466;115525880;115526914;115527949	115494746;115502379;115504290;115510118;115511475;115515945;115518852;115524617;115525991;115527003;115528368	+;+;+;+;+;+;+;+;+;+;+	6437	45	111	91	144	107	97	82	49	49	100	105	117	71	72	64	130	70	159	63	149	73	130	165	81	95	53	118	128	150	106	121	264	143	69	142	176	56	45	73			7.89	9.08	7.91	9.02	5.98	5.43	5.23	6.16	5.02	9.1	6.34	8.11	4.55	6.06	4.86	7.8	4.83	11.74	3.44	6.03	4.97	7.33	7.88	4.55	5.89	3.12	7.22	8.3	9.73	5.14	6.08	14.64	8.06	4.35	8.31	10.76	6	5.15	8.63			5.27	6.76	5.98	6.69	4.2	4.22	4.02	4.19	3.67	6.38	4.26	5.56	3.19	3.71	2.88	4.87	3.06	7.21	2.54	4.2	3.64	4.94	5.6	3.04	4.2	2.14	4.03	6.21	7.26	3.77	4.29	10.55	5.21	2.68	6.14	7.36	2.43	1.64	2.96			-0.5	0.341	1		-0.04	0.942	1		-0.64	0.224	1		0.11	0.833	1		-0.32	0.547	1		-0.37	0.477	0.791		-0.09	0.87	1		-0.49	0.349	1		-0.79	0.131	1		-0.44	0.4	0.967		-0.51	0.331	0.868		-0.69	0.192	0.325		0.46	0.378	1		-0.14	0.788	1		0.61	0.241	0.83		0.18	0.721	1		0.13	0.807	0.947		0.41	0.426	0.984		0.01	0.986	1		-0.29	0.572	0.959		0.06	0.909	0.998		-0.01	0.98	1		-0.19	0.712	0.811		-0.6	0.251	1		0.15	0.775	0.971		-0.28	0.596	0.965		-0.33	0.522	0.801		-0.05	0.928	1		-0.45	0.387	1		-0.75	0.149	1		-0.4	0.441	1		-0.47	0.367	0.722		-0.65	0.216	0.359		0.75	0.15	0.715		0.32	0.531	0.942		0.27	0.607	0.851		0.55	0.288	0.97		0.15	0.774	1		-0.15	0.767	1		0.2	0.701	0.969		0.13	0.809	0.96		-0.05	0.917	0.982		-0.43	0.412	1		-0.48	0.352	0.894		-0.2	0.706	1		-0.6	0.248	0.895		-0.9	0.083	0.621		-0.55	0.289	0.805		-0.62	0.234	0.686		-0.8	0.127	0.242		-0.06	0.911	1		0.23	0.658	1		-0.18	0.734	1		-0.48	0.356	0.957		-0.13	0.808	0.99		-0.2	0.704	0.922		-0.38	0.47	0.605		0.29	0.58	0.829		-0.12	0.82	0.947		-0.42	0.418	0.703		-0.07	0.896	0.98		-0.14	0.788	0.971		-0.32	0.541	0.665		-0.4	0.436	1		-0.71	0.174	1		-0.35	0.494	0.952		-0.43	0.414	0.784		-0.61	0.249	0.395		-0.3	0.559	1		0.05	0.923	1		-0.02	0.965	1		-0.2	0.698	0.804		0.35	0.496	1		0.28	0.592	0.84		0.1	0.851	0.929		-0.07	0.889	0.974		-0.25	0.629	0.742		-0.18	0.732	0.835
ENSMUSG00000042390	GATA zinc finger domain containing 2B [Source:MGI Symbol;Acc:MGI:2443225]	3	90145576	90162042	1	Gatad2b	chr3;chr3;chr3;chr3;chr3;chr3;chr3;chr3;chr3;chr3	90145576;90152489;90153277;90154309;90155326;90155736;90158230;90159597;90160053;90161791	90145916;90152618;90153408;90154440;90155496;90156051;90158432;90159707;90160170;90162042	+;+;+;+;+;+;+;+;+;+	1906	581	1206	1212	1630	1708	1721	2089	826	990	1213	1681	1508	1319	1266	1423	1578	1597	1661	1631	2111	1288	1696	2148	1731	1365	1903	1414	1803	1769	2360	2424	2006	1834	1886	1959	2036	543	834	324			101.89	98.61	105.31	102.08	95.45	96.37	133.11	103.89	101.41	110.4	101.53	104.59	84.5	106.55	107.98	94.64	110.09	122.65	89.13	85.45	87.75	95.62	102.58	97.15	84.62	112.02	86.46	116.98	114.7	114.4	121.77	111.27	103.41	118.89	114.63	124.42	58.15	95.38	38.3			67.99	73.44	79.68	75.75	67.06	74.79	102.39	70.58	74.09	77.34	68.12	71.72	59.2	65.19	64.1	59.16	69.91	75.35	65.8	59.45	64.25	64.4	72.85	65.07	60.33	76.67	48.24	87.52	85.57	83.92	86.01	80.19	66.77	73.22	84.72	85.09	23.56	30.3	13.16			0.12	0.711	1		0.06	0.859	1		-0.02	0.962	1		0.3	0.342	1		0.15	0.646	1		0.15	0.629	0.873		0.16	0.606	1		-0.02	0.939	1		0.03	0.922	1		-0.02	0.957	1		0.24	0.456	0.908		0.36	0.265	0.404		-0.06	0.848	1		-0.13	0.676	1		0.18	0.562	0.932		0.03	0.929	1		0.04	0.91	0.986		0.05	0.885	1		-0.14	0.655	1		-0.09	0.785	0.992		-0.13	0.671	0.954		0.12	0.706	0.974		0.24	0.455	0.586		-0.07	0.821	1		0.25	0.44	0.859		0.09	0.778	0.997		0.1	0.76	0.932		0.11	0.736	1		-0.08	0.799	1		-0.03	0.936	1		-0.07	0.816	1		0.18	0.57	0.851		0.3	0.348	0.497		0.32	0.318	0.796		0.16	0.612	0.961		0.17	0.595	0.844		0.18	0.573	1		-0.01	0.977	1		0.05	0.884	1		0	0.995	1		0.25	0.427	0.77		0.37	0.245	0.396		-0.16	0.623	1		-0.15	0.64	0.98		-0.14	0.663	1		-0.33	0.304	0.918		-0.27	0.393	0.845		-0.32	0.315	0.812		-0.06	0.839	0.976		0.05	0.865	0.928		0.01	0.981	1		0.02	0.955	1		-0.17	0.592	1		-0.11	0.717	0.995		-0.16	0.607	0.956		0.09	0.773	0.95		0.21	0.51	0.636		0.01	0.974	1		-0.18	0.576	0.823		-0.12	0.7	0.884		-0.17	0.591	0.837		0.08	0.791	0.971		0.2	0.525	0.65		-0.19	0.554	1		-0.13	0.676	1		-0.18	0.569	0.971		0.07	0.817	0.968		0.19	0.546	0.683		0.06	0.862	1		0.01	0.982	1		0.26	0.411	0.771		0.38	0.233	0.381		-0.05	0.879	1		0.21	0.516	0.797		0.32	0.308	0.456		0.25	0.423	0.733		0.37	0.242	0.382		0.12	0.71	0.819
ENSMUSG00000042396	RNA binding motif protein 7 [Source:MGI Symbol;Acc:MGI:1914260]	9	48296814	48303413	-1	Rbm7	chr9;chr9;chr9;chr9;chr9	48296814;48298953;48301512;48302124;48303260	48298093;48299043;48301599;48302286;48303413	-;-;-;-;-	1776	191	547	506	334	612	552	403	273	357	410	646	490	396	273	378	434	427	357	543	983	397	521	727	592	458	608	388	510	518	746	722	596	344	468	389	437	149	148	118			33.49	44.73	43.97	20.92	34.2	30.91	25.68	34.34	36.57	37.32	39.02	33.98	25.37	22.98	28.68	26.03	29.44	26.36	29.67	39.79	27.05	29.37	34.72	33.22	28.39	35.79	23.72	33.09	33.59	36.16	36.27	33.06	19.4	29.5	22.76	26.71	15.96	16.93	13.95			22.35	33.31	33.26	15.52	24.03	23.99	19.75	23.33	26.72	26.14	26.18	23.31	17.77	14.06	17.03	16.27	18.69	16.2	21.91	27.69	19.8	19.78	24.66	22.25	20.24	24.49	13.24	24.76	25.06	26.53	25.62	23.83	12.52	18.17	16.82	18.26	6.46	5.38	4.79			-0.18	0.613	1		0.2	0.57	1		0.16	0.647	1		-0.08	0.824	1		-0.07	0.846	1		0.12	0.745	0.929		0.04	0.912	1		-0.09	0.801	1		0.14	0.689	1		0.35	0.332	0.966		-0.26	0.471	0.914		0.6	0.098	0.207		0.38	0.283	1		0.34	0.335	1		0.1	0.775	0.983		0.11	0.754	1		0.3	0.404	0.708		0.22	0.536	0.999		0.09	0.798	1		0.32	0.364	0.915		0.53	0.139	0.774		-0.08	0.829	0.995		0.78	0.031	0.094		-0.04	0.912	1		-0.28	0.429	0.855		-0.27	0.445	0.931		-0.09	0.808	0.952		-0.16	0.647	1		-0.29	0.412	1		-0.06	0.865	1		0.14	0.687	1		-0.46	0.198	0.578		0.4	0.273	0.42		-0.24	0.496	0.869		-0.23	0.513	0.937		-0.05	0.895	0.983		-0.12	0.728	1		-0.25	0.477	1		-0.02	0.953	1		0.18	0.607	0.95		-0.42	0.239	0.634		0.43	0.228	0.377		0.01	0.978	1		0.19	0.582	0.968		0.12	0.739	1		-0.01	0.976	1		0.22	0.532	0.902		0.42	0.232	0.772		-0.18	0.616	0.901		0.68	0.061	0.144		0.18	0.601	0.905		0.11	0.759	1		-0.02	0.955	1		0.21	0.551	0.984		0.41	0.243	0.86		-0.19	0.597	0.878		0.67	0.064	0.152		-0.08	0.829	0.954		-0.21	0.562	0.814		0.03	0.941	0.999		0.23	0.518	0.793		-0.37	0.295	0.702		0.48	0.181	0.301		-0.13	0.716	1		0.1	0.772	1		0.31	0.389	0.936		-0.3	0.405	0.779		0.56	0.122	0.244		0.23	0.513	1		0.43	0.221	1		-0.17	0.637	0.89		0.69	0.057	0.147		0.2	0.566	1		-0.4	0.262	0.604		0.46	0.206	0.345		-0.6	0.091	0.382		0.25	0.484	0.613		0.85	0.018	0.063
ENSMUSG00000042401	cartilage acidic protein 1 [Source:MGI Symbol;Acc:MGI:1920082]	19	42357527	42506273	-1	Crtac1	chr19;chr19;chr19;chr19;chr19;chr19;chr19;chr19;chr19;chr19;chr19;chr19;chr19;chr19;chr19	42357527;42358613;42361663;42362343;42372144;42372773;42373647;42376615;42379160;42383547;42393095;42398202;42408366;42488431;42506100	42358170;42358756;42361705;42362488;42372312;42372873;42373729;42376751;42379305;42383681;42393251;42398338;42408562;42488633;42506273	-;-;-;-;-;-;-;-;-;-;-;-;-;-;-	2616	0	0	1	0	0	10	1	0	0	0	0	0	1	0	0	0	0	0	0	0	0	0	0	0	0	0	0	0	0	0	0	0	0	0	18	0	0	0	0			0	0	0.09	0	0	0.56	0.06	0	0	0	0	0	0.06	0	0	0	0	0	0	0	0	0	0	0	0	0	0	0	0	0	0	0	0	0	1.05	0	0	0	0			0	0	0.07	0	0	0.43	0.05	0	0	0	0	0	0.04	0	0	0	0	0	0	0	0	0	0	0	0	0	0	0	0	0	0	0	0	0	0.78	0	0	0	0			1.88	0.435	1		0	0.998	1		1.88	0.434	1		1.88	0.407	1		1.88	0.406	1		-2.69	0.534	0.824		1.88	0.424	1		1.88	0.412	1		1.88	0.402	1		-3.47	0.445	0.976		-0.23	0.951	1		1.88	0.524	0.648		-1.88	0.435	1		0	1	1		0	1	1		0	1	1		-4.57	0.233	0.563		0	1	1		0	1	1		0	1	1		-5.35	0.198	0.799		-2.11	0.412	0.89		0	1	1		1.88	0.434	1		1.88	0.407	0.849		1.88	0.407	0.922		-2.69	0.533	0.809		1.88	0.424	1		1.88	0.413	1		1.88	0.403	1		-3.47	0.444	1		-0.23	0.95	1		1.88	0.525	0.658		0	1	1		0	1	1		-4.57	0.232	0.578		0	1	1		0	1	1		0	1	1		-5.35	0.197	0.823		-2.11	0.411	0.76		0	1	1		0	1	1		-4.57	0.217	0.796		0	1	1		0	1	1		0	1	1		-5.35	0.184	0.738		-2.11	0.385	0.787		0	1	1		-4.57	0.216	0.675		0	1	1		0	1	1		0	1	1		-5.35	0.184	0.844		-2.11	0.384	0.761		0	1	1		4.57	0.226	0.561		4.57	0.22	0.546		4.57	0.214	0.522		-0.78	0.856	0.962		2.46	0.571	0.875		4.57	0.29	0.423		0	1	1		0	1	1		-5.35	0.192	0.904		-2.11	0.401	0.777		0	1	1		0	1	1		-5.35	0.187	1		-2.11	0.39	0.762		0	1	1		-5.35	0.182	1		-2.11	0.38	0.706		0	1	1		3.24	0.476	0.765		5.35	0.246	0.387		2.11	0.5	0.636
ENSMUSG00000042402	olfactory receptor 607 [Source:MGI Symbol;Acc:MGI:3030441]	7	110608737	110609720	-1	Olfr607	chr7	110608737	110609720	-	984	0	0	0	0	0	0	0	0	0	0	0	0	0	0	0	0	0	0	0	0	0	0	0	0	0	0	0	0	0	0	0	0	0	0	0	0	0	0	0			NA--low	NA--low	NA--low	NA--low	NA--low	NA--low	NA--low	NA--low	NA--low	NA--low	NA--low	NA--low	NA--low	NA--low	NA--low	NA--low	NA--low	NA--low	NA--low	NA--low	NA--low	NA--low	NA--low	NA--low	NA--low	NA--low	NA--low	NA--low	NA--low	NA--low	NA--low	NA--low	NA--low	NA--low	NA--low	NA--low	NA--low	NA--low	NA--low			0	0	0	0	0	0	0	0	0	0	0	0	0	0	0	0	0	0	0	0	0	0	0	0	0	0	0	0	0	0	0	0	0	0	0	0	0	0	0			NA	NA	NA		NA	NA	NA		NA	NA	NA		NA	NA	NA		NA	NA	NA		NA	NA	NA		NA	NA	NA		NA	NA	NA		NA	NA	NA		NA	NA	NA		NA	NA	NA		NA	NA	NA		NA	NA	NA		NA	NA	NA		NA	NA	NA		NA	NA	NA		NA	NA	NA		NA	NA	NA		NA	NA	NA		NA	NA	NA		NA	NA	NA		NA	NA	NA		NA	NA	NA		NA	NA	NA		NA	NA	NA		NA	NA	NA		NA	NA	NA		NA	NA	NA		NA	NA	NA		NA	NA	NA		NA	NA	NA		NA	NA	NA		NA	NA	NA		NA	NA	NA		NA	NA	NA		NA	NA	NA		NA	NA	NA		NA	NA	NA		NA	NA	NA		NA	NA	NA		NA	NA	NA		NA	NA	NA		NA	NA	NA		NA	NA	NA		NA	NA	NA		NA	NA	NA		NA	NA	NA		NA	NA	NA		NA	NA	NA		NA	NA	NA		NA	NA	NA		NA	NA	NA		NA	NA	NA		NA	NA	NA		NA	NA	NA		NA	NA	NA		NA	NA	NA		NA	NA	NA		NA	NA	NA		NA	NA	NA		NA	NA	NA		NA	NA	NA		NA	NA	NA		NA	NA	NA		NA	NA	NA		NA	NA	NA		NA	NA	NA		NA	NA	NA		NA	NA	NA		NA	NA	NA		NA	NA	NA		NA	NA	NA		NA	NA	NA		NA	NA	NA		NA	NA	NA		NA	NA	NA		NA	NA	NA		NA	NA	NA
ENSMUSG00000042404	DENN/MADD domain containing 4B [Source:MGI Symbol;Acc:MGI:2446201]	3	90069107	90084591	1	Dennd4b	chr3;chr3;chr3;chr3;chr3;chr3;chr3;chr3;chr3;chr3;chr3;chr3;chr3;chr3;chr3;chr3;chr3;chr3;chr3;chr3;chr3;chr3;chr3;chr3;chr3;chr3;chr3;chr3	90069107;90070436;90071335;90072165;90072670;90072910;90073156;90073977;90074135;90074369;90074751;90075056;90075489;90076178;90076637;90076859;90077726;90078211;90079368;90080145;90080802;90081325;90081657;90082233;90083082;90083300;90083542;90083699	90069483;90070588;90071674;90072417;90072739;90073079;90073400;90074050;90074193;90074513;90074926;90075156;90075704;90076323;90076776;90076985;90077932;90078339;90079566;90080312;90081190;90081465;90082051;90082592;90083208;90083465;90083606;90084591	+;+;+;+;+;+;+;+;+;+;+;+;+;+;+;+;+;+;+;+;+;+;+;+;+;+;+;+	6031	62	67	88	176	329	241	135	77	77	84	110	75	213	113	44	97	154	76	195	852	351	190	148	97	103	150	137	148	166	159	177	226	258	187	215	212	195	243	352			10.87	5.48	7.65	11.02	18.39	13.5	8.6	9.68	7.89	7.65	6.64	5.2	13.65	9.51	3.34	5.82	10.62	5.61	10.66	34.49	23.91	10.71	7.07	5.44	6.39	8.83	8.38	9.6	10.76	7.71	8.89	12.54	14.55	11.79	12.58	12.96	20.88	27.79	41.61			7.26	4.08	5.79	8.18	12.92	10.47	6.62	6.58	5.76	5.36	4.46	3.57	9.56	5.82	1.98	3.64	6.74	3.45	7.87	24	17.51	7.22	5.02	3.65	4.55	6.04	4.67	7.18	8.03	5.65	6.28	9.03	9.39	7.26	9.3	8.86	8.46	8.83	14.3			0.44	0.548	1		-0.13	0.863	1		0.18	0.802	1		-1.47	0.049	1		0.13	0.865	1		-0.76	0.303	0.662		0.05	0.947	1		-0.09	0.898	1		-0.44	0.546	1		-0.45	0.541	0.988		0.22	0.767	0.981		-2.21	0.004	0.021		-0.57	0.439	1		-0.26	0.725	1		-1.91	0.011	0.696		-0.32	0.665	0.998		-1.2	0.106	0.4		-0.39	0.592	1		-0.54	0.466	1		-0.89	0.23	0.89		-0.89	0.227	0.806		-0.22	0.761	0.987		-2.66	0.001	0.006		0.31	0.671	1		-1.34	0.07	0.648		0.25	0.731	0.985		-0.63	0.39	0.706		0.18	0.811	1		0.03	0.964	1		-0.32	0.666	1		-0.32	0.66	1		0.35	0.639	0.889		-2.09	0.006	0.03		-1.65	0.027	0.585		-0.06	0.935	1		-0.94	0.201	0.546		-0.14	0.853	1		-0.28	0.704	1		-0.63	0.392	0.947		-0.63	0.388	0.884		0.03	0.963	1		-2.4	0.002	0.014		1.59	0.033	1		0.71	0.33	0.883		1.52	0.042	1		1.38	0.064	0.78		1.03	0.162	0.709		1.02	0.165	0.721		1.69	0.025	0.321		-0.74	0.309	0.446		-0.88	0.23	0.689		-0.08	0.917	1		-0.22	0.765	1		-0.57	0.438	0.969		-0.57	0.433	0.912		0.09	0.899	0.987		-2.34	0.002	0.015		0.81	0.273	0.609		0.66	0.365	0.675		0.31	0.667	0.866		0.31	0.673	0.881		0.98	0.187	0.612		-1.46	0.05	0.117		-0.14	0.846	1		-0.49	0.502	1		-0.5	0.497	0.952		0.17	0.817	0.968		-2.26	0.003	0.018		-0.35	0.633	1		-0.36	0.627	1		0.31	0.671	0.907		-2.12	0.005	0.028		-0.01	0.993	1		0.66	0.369	0.697		-1.77	0.018	0.064		0.67	0.365	0.692		-1.77	0.019	0.064		-2.43	0.002	0.01
ENSMUSG00000042406	activating transcription factor 4 [Source:MGI Symbol;Acc:MGI:88096]	15	80085614	80087970	1	Atf4	chr15;chr15;chr15	80085614;80086637;80087064	80086115;80086951;80087970	+;+;+	1724	1146	3563	2398	2639	3713	3533	2973	1167	2235	2320	4194	3789	3093	2176	2316	3489	6256	2528	2758	3626	1776	1970	2144	2777	2049	2217	2456	2451	2059	4065	3424	2611	2281	2521	2635	1735	539	764	355			200.97	291.35	208.37	165.27	207.49	197.84	189.44	146.78	228.94	211.15	253.32	262.78	198.14	183.14	175.74	209.24	431.26	186.68	150.71	146.78	121	111.06	102.39	155.85	127.03	130.51	150.17	159.02	133.51	197.06	172	144.82	128.61	158.91	154.19	106.03	57.72	87.38	41.97			134.11	216.97	157.65	122.65	145.77	153.53	145.72	99.71	167.26	147.92	169.97	180.21	138.83	112.05	104.32	130.8	273.84	114.69	111.26	102.12	88.59	74.81	72.72	104.39	90.56	89.32	83.79	118.97	99.6	144.55	121.5	104.38	83.04	97.87	113.95	72.51	23.39	27.76	14.42			-0.35	0.452	1		-0.1	0.827	1		-0.62	0.186	1		0.36	0.442	1		0.55	0.238	1		-0.07	0.886	0.98		0.37	0.43	1		0.21	0.653	1		0.36	0.438	1		0.48	0.302	0.96		-0.22	0.629	0.959		1.13	0.016	0.059		0.25	0.594	1		-0.27	0.567	1		0.71	0.13	0.775		0.9	0.055	0.935		0.28	0.543	0.812		0.72	0.125	0.981		0.56	0.23	1		0.71	0.128	0.879		0.83	0.076	0.74		0.13	0.788	0.99		1.48	0.002	0.013		-0.51	0.27	1		0.46	0.324	0.815		0.65	0.162	0.844		0.04	0.94	1		0.47	0.314	1		0.31	0.504	1		0.46	0.32	1		0.58	0.211	1		-0.12	0.792	0.951		1.23	0.009	0.041		0.97	0.038	0.61		1.17	0.013	0.791		0.55	0.238	0.586		0.98	0.036	0.956		0.82	0.078	1		0.98	0.037	0.909		1.1	0.02	0.765		0.39	0.4	0.753		1.75	0	0.004		0.19	0.679	1		-0.42	0.362	0.897		0.01	0.983	1		-0.15	0.749	0.994		0	0.994	1		0.12	0.79	0.972		-0.58	0.212	0.67		0.77	0.099	0.202		-0.62	0.186	0.645		-0.18	0.694	1		-0.34	0.463	1		-0.19	0.684	0.993		-0.07	0.882	1		-0.77	0.097	0.476		0.58	0.214	0.349		0.43	0.351	0.67		0.28	0.553	0.809		0.43	0.358	0.657		0.55	0.24	0.576		-0.16	0.734	0.949		1.2	0.011	0.039		-0.16	0.733	1		-0.01	0.989	1		0.11	0.807	1		-0.59	0.204	0.629		0.76	0.103	0.217		0.15	0.743	1		0.27	0.558	1		-0.43	0.352	0.734		0.92	0.049	0.134		0.12	0.796	1		-0.59	0.209	0.553		0.77	0.1	0.21		-0.71	0.131	0.451		0.65	0.165	0.294		1.35	0.004	0.021
ENSMUSG00000042408	zinc finger, MYM-type 6 [Source:MGI Symbol;Acc:MGI:106505]	4	126754627	126801616	1	Zmym6	chr4;chr4;chr4;chr4;chr4;chr4;chr4;chr4;chr4;chr4;chr4;chr4;chr4	126754627;126763833;126765573;126770156;126777854;126779093;126780656;126781278;126782518;126785792;126787169;126797672;126799593	126755790;126764285;126765798;126770327;126778004;126779208;126780931;126781665;126784888;126785959;126787206;126797816;126801616	+;+;+;+;+;+;+;+;+;+;+;+;+	7692	108	336	339	304	280	269	242	127	158	233	309	252	265	180	215	278	169	240	277	346	294	257	448	346	473	364	366	312	405	494	461	395	372	310	399	434	29	36	71			18.94	27.47	29.46	19.04	15.65	15.06	15.42	15.97	16.18	21.21	18.66	17.48	16.98	15.15	16.31	16.67	11.65	17.72	15.14	14.01	20.03	14.49	21.4	19.42	29.32	21.43	22.38	20.24	26.26	23.95	23.16	21.91	20.98	19.54	23.35	26.52	3.11	4.12	8.39			12.64	20.46	22.29	14.13	10.99	11.69	11.86	10.85	11.82	14.86	12.52	11.99	11.89	9.27	9.68	10.42	7.4	10.89	11.17	9.74	14.66	9.76	15.19	13.01	20.91	14.66	12.49	15.14	19.59	17.57	16.36	15.79	13.54	12.03	17.25	18.14	1.26	1.31	2.88			-0.25	0.584	1		-0.15	0.752	1		-0.03	0.945	1		-0.11	0.812	1		-0.27	0.555	1		-0.12	0.796	0.948		-0.71	0.124	1		-0.56	0.224	1		-0.45	0.323	1		-0.48	0.297	0.96		-0.59	0.203	0.796		1.19	0.013	0.051		0.11	0.816	1		0.22	0.631	1		0.14	0.755	0.978		-0.02	0.966	1		0.13	0.772	0.935		-0.46	0.318	0.981		-0.31	0.501	1		-0.2	0.659	0.972		-0.23	0.618	0.94		-0.34	0.465	0.905		1.44	0.003	0.017		0.11	0.805	1		0.04	0.937	1		-0.13	0.783	0.998		0.03	0.954	1		-0.56	0.22	1		-0.41	0.366	1		-0.31	0.5	1		-0.33	0.465	1		-0.44	0.337	0.703		1.33	0.005	0.028		-0.08	0.866	0.989		-0.24	0.601	0.959		-0.09	0.849	0.968		-0.68	0.141	0.956		-0.53	0.249	1		-0.42	0.357	0.943		-0.45	0.328	0.868		-0.56	0.227	0.624		1.22	0.011	0.047		-0.16	0.723	1		-0.01	0.983	1		-0.6	0.191	1		-0.45	0.324	0.924		-0.35	0.451	0.867		-0.37	0.417	0.853		-0.48	0.298	0.732		1.29	0.007	0.03		0.15	0.739	0.959		-0.44	0.338	1		-0.29	0.527	1		-0.18	0.689	0.994		-0.21	0.648	0.964		-0.32	0.49	0.82		1.46	0.002	0.015		-0.59	0.198	0.529		-0.44	0.335	0.653		-0.34	0.464	0.738		-0.36	0.43	0.732		-0.47	0.308	0.711		1.3	0.006	0.025		0.15	0.744	1		0.26	0.576	1		0.23	0.616	0.979		0.12	0.79	0.96		1.89	0	0.002		0.11	0.816	1		0.08	0.861	1		-0.03	0.953	1		1.75	0	0.004		-0.03	0.955	1		-0.13	0.771	0.928		1.64	0.001	0.006		-0.11	0.815	0.946		1.67	0.001	0.005		1.77	0	0.003
ENSMUSG00000042410	alkylglycerone phosphate synthase [Source:MGI Symbol;Acc:MGI:2443065]	2	75670234	75769407	1	Agps	chr2;chr2;chr2;chr2;chr2;chr2;chr2;chr2;chr2;chr2;chr2;chr2;chr2;chr2;chr2;chr2;chr2;chr2;chr2;chr2;chr2	75670234;75689551;75690779;75692227;75692588;75695074;75696956;75699991;75704804;75706362;75712013;75715528;75726173;75729849;75732102;75738239;75740975;75742916;75747228;75749678;75763979	75670648;75689640;75690869;75692347;75692662;75695145;75697035;75700071;75704929;75706470;75712148;75716020;75726224;75729925;75733265;75738308;75741036;75743005;75747757;75749735;75769407	+;+;+;+;+;+;+;+;+;+;+;+;+;+;+;+;+;+;+;+;+	9421	1255	3129	2906	2925	4711	4079	2604	1828	2078	2279	3539	3245	1537	1012	1402	1421	1903	1293	3144	8582	2663	2898	4808	3460	2139	2396	2404	2084	2051	2502	2446	2159	2485	1884	2043	2865	1057	696	1232			220.08	255.86	252.51	183.18	263.27	228.42	165.93	229.91	212.86	207.42	213.76	225.05	98.46	85.18	106.38	85.22	131.18	95.48	171.8	347.4	181.43	163.38	229.62	194.18	132.61	141.04	146.99	135.21	132.99	121.29	122.87	119.75	140.12	118.76	119.55	175.08	113.19	79.6	145.65			146.86	190.54	191.04	135.94	184.96	177.26	127.63	156.19	155.51	145.31	143.42	154.34	68.99	52.11	63.15	53.27	83.3	58.66	126.84	241.7	132.83	110.05	163.07	130.06	94.54	96.53	82.02	101.16	99.22	88.97	86.79	86.31	90.47	73.14	88.35	119.74	45.86	25.29	50.03			-0.07	0.874	1		0.95	0.033	1		0.9	0.043	1		-0.28	0.521	1		0	0.996	1		-0.2	0.653	0.885		0.43	0.327	1		0.65	0.143	1		0.68	0.122	1		0.62	0.158	0.958		-0.17	0.696	0.972		0.43	0.336	0.477		1.02	0.022	1		0.97	0.029	1		-0.21	0.628	0.949		0.07	0.878	1		-0.13	0.771	0.934		0.5	0.255	0.981		0.72	0.105	1		0.75	0.089	0.879		0.69	0.117	0.763		-0.1	0.816	0.994		0.49	0.263	0.403		-0.05	0.909	1		-1.23	0.006	0.383		-0.95	0.032	0.778		-1.15	0.01	0.144		-0.52	0.243	1		-0.3	0.495	1		-0.26	0.549	1		-0.32	0.462	1		-1.12	0.012	0.175		-0.52	0.237	0.382		-1.18	0.008	0.557		-0.9	0.043	0.791		-1.1	0.014	0.195		-0.47	0.292	0.97		-0.25	0.57	1		-0.21	0.627	0.986		-0.27	0.534	0.931		-1.07	0.016	0.225		-0.47	0.284	0.438		0.28	0.524	1		0.08	0.847	1		0.72	0.106	1		0.93	0.036	0.701		0.97	0.03	0.516		0.91	0.041	0.58		0.11	0.801	0.965		0.71	0.11	0.219		-0.2	0.656	0.928		0.43	0.324	1		0.65	0.142	1		0.69	0.121	0.947		0.63	0.157	0.83		-0.17	0.7	0.92		0.43	0.333	0.474		0.63	0.154	0.48		0.85	0.056	0.3		0.88	0.047	0.265		0.82	0.064	0.333		0.03	0.953	1		0.62	0.159	0.274		0.22	0.626	1		0.25	0.568	1		0.19	0.664	0.988		-0.6	0.171	0.593		-0.01	0.986	1		0.04	0.934	1		-0.02	0.957	1		-0.82	0.065	0.394		-0.22	0.614	0.734		-0.06	0.891	1		-0.86	0.054	0.31		-0.26	0.557	0.687		-0.8	0.073	0.347		-0.2	0.652	0.762		0.6	0.177	0.315
ENSMUSG00000042414	PR domain containing 14 [Source:MGI Symbol;Acc:MGI:3588194]	1	13103538	13117244	-1	Prdm14	chr1;chr1;chr1;chr1;chr1;chr1;chr1;chr1	13103538;13105861;13108844;13112442;13114444;13114700;13115247;13117191	13104568;13105962;13109046;13112712;13114601;13114753;13115937;13117244	-;-;-;-;-;-;-;-	2564	0	0	0	0	0	0	0	0	2	0	0	0	0	0	0	0	0	0	0	0	0	0	0	0	0	0	0	0	0	0	0	0	0	0	0	0	0	0	0			NA--low	NA--low	NA--low	NA--low	NA--low	NA--low	NA--low	NA--low	NA--low	NA--low	NA--low	NA--low	NA--low	NA--low	NA--low	NA--low	NA--low	NA--low	NA--low	NA--low	NA--low	NA--low	NA--low	NA--low	NA--low	NA--low	NA--low	NA--low	NA--low	NA--low	NA--low	NA--low	NA--low	NA--low	NA--low	NA--low	NA--low	NA--low	NA--low			0	0	0	0	0	0	0	0	0.15	0	0	0	0	0	0	0	0	0	0	0	0	0	0	0	0	0	0	0	0	0	0	0	0	0	0	0	0	0	0			NA	NA	NA		NA	NA	NA		NA	NA	NA		NA	NA	NA		NA	NA	NA		NA	NA	NA		NA	NA	NA		NA	NA	NA		NA	NA	NA		NA	NA	NA		NA	NA	NA		NA	NA	NA		NA	NA	NA		NA	NA	NA		NA	NA	NA		NA	NA	NA		NA	NA	NA		NA	NA	NA		NA	NA	NA		NA	NA	NA		NA	NA	NA		NA	NA	NA		NA	NA	NA		NA	NA	NA		NA	NA	NA		NA	NA	NA		NA	NA	NA		NA	NA	NA		NA	NA	NA		NA	NA	NA		NA	NA	NA		NA	NA	NA		NA	NA	NA		NA	NA	NA		NA	NA	NA		NA	NA	NA		NA	NA	NA		NA	NA	NA		NA	NA	NA		NA	NA	NA		NA	NA	NA		NA	NA	NA		NA	NA	NA		NA	NA	NA		NA	NA	NA		NA	NA	NA		NA	NA	NA		NA	NA	NA		NA	NA	NA		NA	NA	NA		NA	NA	NA		NA	NA	NA		NA	NA	NA		NA	NA	NA		NA	NA	NA		NA	NA	NA		NA	NA	NA		NA	NA	NA		NA	NA	NA		NA	NA	NA		NA	NA	NA		NA	NA	NA		NA	NA	NA		NA	NA	NA		NA	NA	NA		NA	NA	NA		NA	NA	NA		NA	NA	NA		NA	NA	NA		NA	NA	NA		NA	NA	NA		NA	NA	NA		NA	NA	NA		NA	NA	NA		NA	NA	NA		NA	NA	NA		NA	NA	NA		NA	NA	NA
ENSMUSG00000042417	cyclin O [Source:MGI Symbol;Acc:MGI:2145534]	13	113778010	113780986	1	Ccno	chr13;chr13;chr13	113778010;113779099;113779780	113778492;113779284;113780986	+;+;+	1876	6	21	15	9	10	11	4	3	7	2	11	4	5	1	1	1	14	5	9	11	2	19	14	18	5	0	0	4	11	18	2	0	1	0	27	6	0	0	0			1.05	1.72	1.3	0.56	0.56	0.62	0.25	0.38	0.72	0.18	0.66	0.28	0.32	0.08	0.08	0.06	0.97	0.37	0.49	0.45	0.14	1.07	0.67	1.01	0.31	0	0	0.26	0.71	0.87	0.1	0	0.06	0	1.58	0.37	0	0	0			0.7	1.28	0.99	0.42	0.39	0.48	0.2	0.26	0.52	0.13	0.45	0.19	0.22	0.05	0.05	0.04	0.61	0.23	0.36	0.31	0.1	0.72	0.47	0.68	0.22	0	0	0.19	0.53	0.64	0.07	0	0.04	0	1.17	0.25	0	0	0			0.23	0.863	1		1.3	0.342	1		-0.09	0.945	1		0.21	0.873	1		-1.09	0.401	1		-0.43	0.739	0.926		1.98	0.156	1		-0.46	0.722	1		2.89	0.046	1		-0.48	0.709	1		-1.51	0.25	0.826		5.73	0.011	0.045		1.07	0.427	1		-0.32	0.807	1		-0.02	0.989	1		-1.32	0.308	0.941		-0.66	0.609	0.85		1.76	0.203	0.981		-0.69	0.592	1		2.67	0.063	0.879		-0.71	0.58	0.93		-1.74	0.184	0.773		5.5	0.014	0.055		-1.39	0.305	1		-1.09	0.416	0.853		-2.39	0.08	0.81		-1.73	0.2	0.543		0.68	0.626	1		-1.76	0.192	1		1.6	0.269	1		-1.78	0.187	1		-2.81	0.043	0.309		4.43	0.057	0.145		0.3	0.817	0.978		-1	0.434	0.917		-0.34	0.789	0.941		2.07	0.134	0.956		-0.37	0.771	1		2.98	0.038	0.909		-0.39	0.758	0.98		-1.42	0.272	0.661		5.82	0.009	0.043		-1.3	0.311	1		-0.64	0.616	0.975		1.78	0.195	1		-0.67	0.599	0.98		2.69	0.059	0.591		-0.69	0.587	0.916		-1.72	0.186	0.645		5.52	0.014	0.051		0.66	0.602	0.905		3.07	0.029	1		0.63	0.618	1		3.99	0.007	0.947		0.61	0.63	0.961		-0.42	0.737	0.935		6.82	0.002	0.013		2.42	0.082	0.377		-0.03	0.981	1		3.33	0.021	0.185		-0.05	0.967	1		-1.08	0.397	0.773		6.16	0.005	0.023		-2.45	0.078	1		0.91	0.529	1		-2.47	0.075	0.868		-3.5	0.015	0.22		3.74	0.111	0.229		3.36	0.02	1		-0.02	0.986	1		-1.05	0.409	0.771		6.19	0.005	0.028		-3.38	0.02	1		-4.41	0.003	0.084		2.83	0.227	0.368		-1.03	0.419	0.73		6.21	0.005	0.025		7.24	0.001	0.007
ENSMUSG00000042419	nuclear factor of kappa light polypeptide gene enhancer in B-cells inhibitor-like 1 [Source:MGI Symbol;Acc:MGI:1340031]	17	35357120	35372737	-1	Nfkbil1	chr17;chr17;chr17;chr17	35357120;35358082;35371897;35372595	35357921;35358602;35372176;35372737	-;-;-;-	1746	12	17	10	13	19	15	17	4	22	13	25	11	40	8	18	33	97	36	13	21	18	17	17	23	25	26	5	26	23	55	36	10	0	14	36	16	0	0	1			2.1	1.39	0.87	0.81	1.06	0.84	1.08	0.5	2.25	1.18	1.51	0.76	2.56	0.67	1.37	1.98	6.69	2.66	0.71	0.85	1.23	0.96	0.81	1.29	1.55	1.53	0.31	1.69	1.49	2.67	1.81	0.55	0	0.88	2.11	0.98	0	0	0.12			1.4	1.04	0.66	0.6	0.75	0.65	0.83	0.34	1.65	0.83	1.01	0.52	1.8	0.41	0.81	1.24	4.25	1.63	0.52	0.59	0.9	0.65	0.58	0.86	1.1	1.05	0.17	1.26	1.11	1.96	1.28	0.4	0	0.54	1.56	0.67	0	0	0.04			0.15	0.877	1		-0.37	0.704	1		-1.61	0.104	1		0.39	0.688	1		0.26	0.792	1		0.44	0.655	0.886		0.1	0.916	1		-0.61	0.534	1		0.72	0.468	1		0	0.998	1		-0.09	0.932	1		4.43	0.002	0.012		-0.53	0.591	1		-1.76	0.075	1		0.24	0.804	0.989		0.11	0.914	1		0.29	0.77	0.934		-0.05	0.959	1		-0.76	0.435	1		0.56	0.566	0.957		-0.15	0.877	0.996		-0.24	0.81	0.993		4.28	0.002	0.015		-1.24	0.204	1		0.77	0.432	0.857		0.63	0.517	0.952		0.81	0.407	0.718		0.48	0.625	1		-0.23	0.808	1		1.09	0.268	1		0.38	0.699	1		0.29	0.77	0.945		4.8	0.001	0.006		2	0.044	0.615		1.87	0.059	0.795		2.05	0.04	0.301		1.71	0.082	0.956		1	0.298	1		2.33	0.021	0.909		1.61	0.1	0.782		1.52	0.124	0.504		6.04	0	0		-0.14	0.889	1		0.04	0.964	1		-0.29	0.765	1		-1	0.304	0.918		0.32	0.742	0.965		-0.39	0.687	0.948		-0.48	0.627	0.905		4.04	0.004	0.021		0.18	0.853	0.993		-0.16	0.873	1		-0.87	0.373	1		0.46	0.639	0.992		-0.26	0.792	0.988		-0.34	0.727	0.932		4.17	0.003	0.018		-0.34	0.731	0.908		-1.05	0.284	0.611		0.28	0.777	0.923		-0.44	0.654	0.87		-0.52	0.596	0.889		3.99	0.005	0.02		-0.71	0.464	1		0.61	0.531	1		-0.1	0.918	1		-0.19	0.849	0.978		4.33	0.002	0.014		1.32	0.178	1		0.61	0.528	1		0.52	0.594	0.869		5.04	0	0.004		-0.71	0.465	1		-0.8	0.419	0.735		3.71	0.008	0.038		-0.09	0.929	0.987		4.43	0.002	0.011		4.52	0.001	0.009
ENSMUSG00000042423	fibrosin [Source:MGI Symbol;Acc:MGI:104648]	7	134628735	134635027	1	Fbrs	chr7;chr7;chr7;chr7;chr7;chr7;chr7;chr7;chr7;chr7;chr7	134628735;134628867;134629108;134629442;134630374;134630779;134631179;134631388;134632681;134632902;134633203	134628756;134628911;134629203;134629510;134630403;134630850;134631296;134631468;134632764;134633109;134635027	+;+;+;+;+;+;+;+;+;+;+	2650	346	705	576	1135	1165	1149	1050	417	531	650	852	791	1223	777	1055	1256	1610	866	893	1190	638	952	1038	739	906	1149	895	821	994	1110	1186	1137	893	1069	1302	957	280	223	283			60.68	57.65	50.05	71.08	65.1	64.34	66.91	52.45	54.39	59.16	51.46	54.86	78.35	65.4	80.05	75.32	110.99	63.95	48.8	48.17	43.47	53.67	49.57	41.47	56.17	67.64	54.72	53.26	64.45	53.81	59.58	63.07	50.35	67.39	76.19	58.48	29.98	25.5	33.46			40.49	42.93	37.87	52.75	45.74	49.93	51.47	35.63	39.74	41.44	34.53	37.62	54.9	40.01	47.52	47.08	70.47	39.29	36.03	33.52	31.82	36.15	35.21	27.78	40.04	46.29	30.54	39.85	48.08	39.47	42.08	45.45	32.51	41.5	56.3	40	12.15	8.1	11.49			0.09	0.801	1		-0.48	0.185	1		-0.59	0.101	1		0.24	0.511	1		0.22	0.553	1		-0.26	0.477	0.791		-0.13	0.715	1		0.03	0.941	1		0.03	0.937	1		-0.16	0.662	0.997		0.14	0.707	0.972		0.54	0.141	0.264		-0.57	0.115	1		-0.69	0.059	1		0.15	0.685	0.96		0.12	0.733	1		-0.35	0.335	0.656		-0.22	0.536	0.999		-0.06	0.859	1		-0.06	0.863	0.999		-0.25	0.49	0.899		0.05	0.901	1		0.45	0.221	0.359		-0.11	0.754	1		0.72	0.048	0.604		0.7	0.055	0.793		0.22	0.536	0.811		0.35	0.335	1		0.51	0.161	1		0.51	0.159	1		0.32	0.372	1		0.62	0.089	0.426		1.02	0.006	0.029		0.83	0.022	0.582		0.81	0.026	0.791		0.34	0.351	0.677		0.46	0.202	0.956		0.62	0.086	1		0.62	0.086	0.909		0.44	0.228	0.832		0.73	0.045	0.343		1.13	0.002	0.015		-0.02	0.949	1		-0.5	0.171	0.746		-0.37	0.306	1		-0.21	0.559	0.972		-0.21	0.562	0.912		-0.4	0.273	0.798		-0.1	0.779	0.956		0.3	0.41	0.545		-0.47	0.192	0.648		-0.35	0.337	1		-0.19	0.603	1		-0.19	0.607	0.986		-0.37	0.302	0.881		-0.08	0.829	0.966		0.32	0.375	0.514		0.13	0.729	0.907		0.28	0.431	0.722		0.29	0.428	0.712		0.1	0.783	0.934		0.39	0.277	0.689		0.8	0.03	0.081		0.16	0.659	1		0.16	0.656	1		-0.03	0.943	1		0.27	0.458	0.812		0.67	0.067	0.161		0	0.996	1		-0.19	0.608	1		0.11	0.762	0.943		0.51	0.161	0.298		-0.19	0.605	1		0.11	0.766	0.927		0.51	0.163	0.293		0.3	0.416	0.729		0.7	0.057	0.14		0.4	0.272	0.421
ENSMUSG00000042425	FERM and PDZ domain containing 3 [Source:MGI Symbol;Acc:MGI:3646547]	X	136902033	136929079	1	Frmpd3	chrX;chrX;chrX;chrX;chrX;chrX	136902033;136903358;136916510;136923030;136925862;136928316	136902298;136903403;136918646;136923137;136925993;136929079	+;+;+;+;+;+	3453	1	5	1	0	0	0	1	3	20	19	28	23	36	4	13	29	6	40	3	0	0	3	0	17	2	7	3	15	26	50	13	23	56	32	30	18	2	0	0			0.18	0.41	0.09	0	0	0	0.06	0.38	2.05	1.73	1.69	1.6	2.31	0.34	0.99	1.74	0.41	2.95	0.16	0	0	0.17	0	0.95	0.12	0.41	0.18	0.97	1.69	2.42	0.65	1.28	3.16	2.02	1.76	1.1	0.21	0	0			0.12	0.3	0.07	0	0	0	0.05	0.26	1.5	1.21	1.13	1.09	1.62	0.21	0.59	1.09	0.26	1.81	0.12	0	0	0.11	0	0.64	0.09	0.28	0.1	0.73	1.26	1.78	0.46	0.92	2.04	1.24	1.3	0.75	0.09	0	0			-1.02	0.507	1		-0.67	0.662	1		-1.13	0.462	1		3.64	0.036	1		1.01	0.512	1		6.59	0.001	0.058		1.62	0.305	1		-1.05	0.494	1		-1.05	0.493	1		-0.95	0.538	0.988		1.88	0.246	0.824		2.95	0.099	0.207		0.35	0.817	1		-0.11	0.94	1		4.66	0.009	0.696		2.03	0.196	0.937		7.61	0	0.025		2.64	0.103	0.981		-0.03	0.984	1		-0.03	0.983	1		0.07	0.961	1		2.9	0.081	0.617		3.97	0.029	0.09		-0.46	0.76	1		4.31	0.015	0.484		1.68	0.28	0.882		7.26	0.001	0.031		2.29	0.152	1		-0.38	0.801	1		-0.38	0.8	1		-0.28	0.855	1		2.55	0.121	0.481		3.62	0.045	0.124		4.77	0.008	0.557		2.15	0.174	0.834		7.72	0	0.03		2.75	0.09	0.956		0.08	0.956	1		0.08	0.958	1		0.19	0.901	1		3.02	0.071	0.408		4.08	0.026	0.086		-2.62	0.116	1		2.95	0.101	0.639		-2.01	0.223	1		-4.69	0.009	0.568		-4.69	0.009	0.488		-4.58	0.01	0.465		-1.75	0.296	0.731		-0.69	0.701	0.802		5.57	0.005	0.156		0.61	0.695	1		-2.06	0.189	1		-2.07	0.189	0.949		-1.96	0.212	0.855		0.87	0.585	0.872		1.93	0.269	0.408		-4.96	0.011	0.176		-7.64	0	0.03		-7.64	0	0.024		-7.53	0	0.028		-4.7	0.016	0.263		-3.64	0.063	0.14		-2.67	0.099	1		-2.67	0.098	1		-2.57	0.111	0.889		0.26	0.869	0.983		1.33	0.448	0.596		0	0.999	1		0.1	0.944	1		2.93	0.078	0.424		4	0.028	0.092		0.11	0.943	1		2.94	0.077	0.362		4	0.028	0.088		2.83	0.088	0.376		3.89	0.032	0.094		1.06	0.55	0.682
ENSMUSG00000042426	DEAH (Asp-Glu-Ala-His) box polypeptide 29 [Source:MGI Symbol;Acc:MGI:2145374]	13	113717938	113759639	1	Dhx29	chr13;chr13;chr13;chr13;chr13;chr13;chr13;chr13;chr13;chr13;chr13;chr13;chr13;chr13;chr13;chr13;chr13;chr13;chr13;chr13;chr13;chr13;chr13;chr13;chr13;chr13;chr13	113717938;113719835;113721050;113722715;113723292;113725677;113730581;113731881;113734702;113735278;113736971;113738420;113743011;113743882;113745356;113745608;113746590;113749121;113750327;113750531;113751269;113752942;113753471;113754655;113755423;113756744;113759343	113718181;113719908;113721163;113722844;113723437;113725805;113730707;113732039;113734867;113735401;113737582;113738563;113743187;113744022;113745500;113745725;113746674;113749209;113750455;113750606;113751493;113753078;113753564;113754948;113755554;113756840;113759639	+;+;+;+;+;+;+;+;+;+;+;+;+;+;+;+;+;+;+;+;+;+;+;+;+;+;+	4405	279	542	599	548	911	855	1445	616	950	760	1046	1182	693	489	774	859	413	568	1594	1811	1080	1964	1972	2021	1558	1407	1347	1114	1066	1978	1853	1417	1311	910	1018	843	283	118	354			48.93	44.32	52.05	34.32	50.91	47.88	92.08	77.48	97.31	69.17	63.18	81.98	44.39	41.16	58.73	51.52	28.47	41.94	87.1	73.31	73.58	110.72	94.18	113.42	96.59	82.83	82.36	72.27	69.12	95.89	93.08	78.6	73.92	57.36	59.57	51.52	30.3	13.5	41.85			32.65	33.01	39.38	25.47	35.77	37.16	70.83	52.63	71.09	48.46	42.39	56.22	31.11	25.18	34.86	32.2	18.08	25.77	64.31	51	53.87	74.58	66.88	75.97	68.86	56.68	45.96	54.07	51.57	70.34	65.75	56.65	47.73	35.33	44.02	35.23	12.28	4.29	14.38			0.34	0.477	1		0.76	0.107	1		1.04	0.029	1		0.12	0.801	1		-0.31	0.508	1		0.95	0.045	0.308		-0.07	0.89	1		0.17	0.712	1		0.14	0.768	1		0.72	0.128	0.958		0.96	0.043	0.514		1.23	0.01	0.043		0.43	0.363	1		0.7	0.138	1		-0.22	0.645	0.951		-0.65	0.171	0.937		0.62	0.191	0.517		-0.4	0.395	0.981		-0.16	0.731	1		-0.2	0.676	0.976		0.38	0.415	0.87		0.63	0.185	0.774		0.9	0.06	0.148		0.27	0.563	1		-0.65	0.172	0.733		-1.08	0.024	0.765		0.19	0.688	0.898		-0.83	0.08	1		-0.59	0.211	1		-0.63	0.186	1		-0.04	0.925	1		0.2	0.674	0.904		0.47	0.326	0.475		-0.92	0.053	0.623		-1.35	0.005	0.791		-0.08	0.859	0.971		-1.1	0.021	0.956		-0.86	0.069	1		-0.9	0.058	0.909		-0.32	0.501	0.922		-0.07	0.875	0.981		0.19	0.684	0.802		-0.43	0.361	1		0.84	0.078	0.585		-0.18	0.696	1		0.06	0.907	1		0.02	0.966	1		0.6	0.203	0.754		0.85	0.075	0.476		1.11	0.02	0.066		1.27	0.008	0.194		0.25	0.601	1		0.49	0.303	1		0.45	0.339	0.957		1.03	0.03	0.741		1.28	0.008	0.159		1.54	0.001	0.011		-1.02	0.032	0.266		-0.78	0.1	0.385		-0.82	0.085	0.347		-0.23	0.62	0.852		0.01	0.984	1		0.28	0.559	0.682		0.24	0.612	1		0.2	0.665	1		0.79	0.097	0.885		1.03	0.031	0.307		1.3	0.007	0.033		-0.03	0.941	1		0.55	0.247	1		0.79	0.096	0.458		1.06	0.027	0.089		0.58	0.218	1		0.83	0.082	0.374		1.09	0.022	0.074		0.24	0.606	0.843		0.51	0.282	0.424		0.27	0.573	0.702
ENSMUSG00000042428	mannoside acetylglucosaminyltransferase 3 [Source:MGI Symbol;Acc:MGI:104532]	15	80004151	80045949	1	Mgat3	chr15;chr15	80004151;80041403	80004268;80045949	+;+	4665	75	154	146	163	131	163	61	61	94	109	122	143	80	39	72	84	33	94	74	74	90	124	96	87	86	71	139	83	74	133	134	169	112	116	132	231	0	0	0			13.15	12.59	12.69	10.21	7.32	9.13	3.89	7.67	9.63	9.92	7.37	9.92	5.12	3.28	5.46	5.04	2.27	6.94	4.04	3	6.13	6.99	4.58	4.88	5.33	4.18	8.5	5.38	4.8	6.45	6.73	9.37	6.32	7.31	7.72	14.12	0	0	0			8.78	9.38	9.6	7.58	5.14	7.08	2.99	5.21	7.03	6.95	4.94	6.8	3.59	2.01	3.24	3.15	1.44	4.26	2.99	2.08	4.49	4.71	3.26	3.27	3.8	2.86	4.74	4.03	3.58	4.73	4.75	6.76	4.08	4.5	5.71	9.65	0	0	0			-0.35	0.685	1		0.48	0.574	1		0.49	0.572	1		0.62	0.472	1		0.3	0.726	1		-0.4	0.644	0.88		0.12	0.893	1		0.34	0.689	1		-0.07	0.934	1		-0.4	0.644	0.996		-0.78	0.367	0.88		9.69	0	0		0.83	0.335	1		0.84	0.333	1		0.97	0.262	0.835		0.65	0.45	0.962		-0.05	0.955	1		0.46	0.589	1		0.69	0.421	1		0.28	0.746	0.986		-0.05	0.955	1		-0.43	0.615	0.954		10.03	0	0		0	0.998	1		0.14	0.874	0.991		-0.18	0.831	1		-0.88	0.308	0.643		-0.37	0.668	1		-0.14	0.87	1		-0.56	0.518	1		-0.88	0.308	1		-1.26	0.147	0.517		9.2	0	0		0.13	0.876	0.991		-0.19	0.829	0.999		-0.88	0.306	0.641		-0.37	0.666	1		-0.14	0.868	1		-0.56	0.516	0.97		-0.88	0.306	0.86		-1.27	0.146	0.536		9.2	0	0		-0.32	0.71	1		-1.02	0.239	0.817		-0.51	0.557	1		-0.28	0.747	0.994		-0.69	0.421	0.853		-1.02	0.239	0.78		-1.4	0.109	0.538		9.07	0	0		-0.7	0.417	0.812		-0.19	0.828	1		0.04	0.96	1		-0.37	0.664	0.993		-0.7	0.417	0.908		-1.08	0.212	0.626		9.38	0	0		0.51	0.551	0.811		0.74	0.389	0.693		0.33	0.704	0.886		0	1	1		-0.38	0.655	0.914		10.08	0	0		0.23	0.79	1		-0.19	0.828	1		-0.51	0.55	0.966		-0.89	0.3	0.706		9.57	0	0		-0.42	0.628	1		-0.74	0.389	1		-1.12	0.195	0.601		9.34	0	0		-0.33	0.703	1		-0.71	0.41	0.727		9.76	0	0		-0.38	0.655	0.87		10.08	0	0		10.47	0	0
ENSMUSG00000042429	adenosine A1 receptor [Source:MGI Symbol;Acc:MGI:99401]	1	136095800	136132008	-1	Adora1	chr1;chr1	136095800;136130592	136100167;136132008	-;-	5785	1	1	2	0	0	7	331	227	98	199	476	222	724	515	360	988	387	806	65	60	23	30	136	93	55	115	122	176	83	168	458	271	162	382	209	1199	146	80	228			0.18	0.08	0.17	0	0	0.39	21.09	28.55	10.04	18.11	28.75	15.4	46.38	43.35	27.32	59.25	26.68	59.52	3.55	2.43	1.57	1.69	6.49	5.22	3.41	6.77	7.46	11.42	5.38	8.14	23.01	15.03	9.13	24.08	12.23	73.27	15.63	9.15	26.95			0.12	0.06	0.13	0	0	0.3	16.22	19.4	7.33	12.69	19.29	10.56	32.5	26.52	16.22	37.04	16.94	36.57	2.62	1.69	1.15	1.14	4.61	3.5	2.43	4.63	4.16	8.54	4.02	5.97	16.25	10.83	5.9	14.83	9.04	50.11	6.33	2.91	9.26			-0.04	0.976	1		-1.08	0.454	1		-1.36	0.348	1		2.91	0.058	1		2.11	0.156	1		7.11	0	0.02		1.65	0.259	1		1.27	0.381	1		0.37	0.794	1		-0.78	0.586	0.99		7.15	0	0.036		-0.19	0.892	0.947		-1.04	0.471	1		-1.32	0.363	1		2.95	0.055	0.714		2.15	0.149	0.937		7.15	0	0.017		1.69	0.248	0.981		1.31	0.366	1		0.42	0.771	0.99		-0.74	0.606	0.936		7.19	0	0.042		-0.15	0.916	0.966		-0.28	0.844	1		3.99	0.013	0.468		3.19	0.04	0.784		8.19	0	0.008		2.73	0.072	1		2.35	0.117	1		1.45	0.317	1		0.3	0.834	1		8.23	0	0.011		0.89	0.537	0.669		4.27	0.009	0.557		3.47	0.027	0.791		8.47	0	0.007		3.01	0.05	0.956		2.63	0.082	1		1.74	0.236	0.921		0.58	0.685	0.965		8.51	0	0.008		1.17	0.419	0.571		-0.8	0.577	1		4.2	0.011	0.273		-1.26	0.386	1		-1.64	0.263	0.9		-2.54	0.093	0.635		-3.69	0.02	0.513		4.24	0.013	0.265		-3.1	0.045	0.117		5	0.004	0.13		-0.45	0.751	1		-0.84	0.56	1		-1.73	0.238	0.95		-2.89	0.059	0.775		5.04	0.004	0.115		-2.3	0.124	0.24		-5.45	0.002	0.079		-5.84	0.001	0.054		-6.73	0	0.022		-7.89	0	0.009		0.04	0.977	1		-7.3	0	0.001		-0.38	0.789	1		-1.28	0.378	1		-2.43	0.105	0.886		5.5	0.002	0.094		-1.85	0.21	0.353		-0.9	0.533	1		-2.05	0.166	1		5.88	0.001	0.064		-1.46	0.315	0.467		-1.16	0.424	1		6.78	0	0.028		-0.57	0.692	0.803		7.93	0	0.012		0.59	0.681	0.786		-7.34	0	0.002
ENSMUSG00000042433	RIKEN cDNA E230019M04 gene [Source:MGI Symbol;Acc:MGI:3607720]	X	136597418	136641336	1	E230019M04Rik	chrX;chrX;chrX;chrX;chrX;chrX;chrX	136597418;136605671;136609344;136611485;136616753;136636162;136640443	136597499;136605841;136609416;136611590;136616849;136636247;136641336	+;+;+;+;+;+;+	1509	0	0	0	0	0	0	0	0	0	0	0	0	0	0	0	0	0	0	0	0	0	0	0	0	0	0	2	0	0	0	0	0	0	0	0	0	0	0	0			NA--low	NA--low	NA--low	NA--low	NA--low	NA--low	NA--low	NA--low	NA--low	NA--low	NA--low	NA--low	NA--low	NA--low	NA--low	NA--low	NA--low	NA--low	NA--low	NA--low	NA--low	NA--low	NA--low	NA--low	NA--low	NA--low	NA--low	NA--low	NA--low	NA--low	NA--low	NA--low	NA--low	NA--low	NA--low	NA--low	NA--low	NA--low	NA--low			0	0	0	0	0	0	0	0	0	0	0	0	0	0	0	0	0	0	0	0	0	0	0	0	0	0	0.07	0	0	0	0	0	0	0	0	0	0	0	0			NA	NA	NA		NA	NA	NA		NA	NA	NA		NA	NA	NA		NA	NA	NA		NA	NA	NA		NA	NA	NA		NA	NA	NA		NA	NA	NA		NA	NA	NA		NA	NA	NA		NA	NA	NA		NA	NA	NA		NA	NA	NA		NA	NA	NA		NA	NA	NA		NA	NA	NA		NA	NA	NA		NA	NA	NA		NA	NA	NA		NA	NA	NA		NA	NA	NA		NA	NA	NA		NA	NA	NA		NA	NA	NA		NA	NA	NA		NA	NA	NA		NA	NA	NA		NA	NA	NA		NA	NA	NA		NA	NA	NA		NA	NA	NA		NA	NA	NA		NA	NA	NA		NA	NA	NA		NA	NA	NA		NA	NA	NA		NA	NA	NA		NA	NA	NA		NA	NA	NA		NA	NA	NA		NA	NA	NA		NA	NA	NA		NA	NA	NA		NA	NA	NA		NA	NA	NA		NA	NA	NA		NA	NA	NA		NA	NA	NA		NA	NA	NA		NA	NA	NA		NA	NA	NA		NA	NA	NA		NA	NA	NA		NA	NA	NA		NA	NA	NA		NA	NA	NA		NA	NA	NA		NA	NA	NA		NA	NA	NA		NA	NA	NA		NA	NA	NA		NA	NA	NA		NA	NA	NA		NA	NA	NA		NA	NA	NA		NA	NA	NA		NA	NA	NA		NA	NA	NA		NA	NA	NA		NA	NA	NA		NA	NA	NA		NA	NA	NA		NA	NA	NA		NA	NA	NA		NA	NA	NA		NA	NA	NA		NA	NA	NA
ENSMUSG00000042436	microfibrillar-associated protein 4 [Source:MGI Symbol;Acc:MGI:1342276]	11	61298933	61302402	1	Mfap4	chr11;chr11;chr11;chr11;chr11;chr11	61298933;61298993;61299223;61299540;61300412;61301256	61298987;61299120;61299307;61299694;61300763;61302402	+;+;+;+;+;+	1922	157	370	288	80	137	300	26	156	227	236	633	268	175	28	11	184	50	54	46	175	78	83	100	195	41	31	76	4	9	29	19	9	29	1	0	3	100	1	75			27.53	30.25	25.02	5.01	7.66	16.8	1.66	19.62	23.25	21.48	38.23	18.59	11.21	2.36	0.83	11.03	3.45	3.99	2.51	7.08	5.31	4.68	4.78	10.94	2.54	1.82	4.65	0.26	0.58	1.41	0.95	0.5	1.64	0.06	0	0.18	10.71	0.11	8.87			18.37	22.53	18.93	3.72	5.38	13.04	1.27	13.33	16.99	15.05	25.65	12.75	7.86	1.44	0.5	6.9	2.19	2.45	1.86	4.93	3.89	3.15	3.39	7.33	1.81	1.25	2.59	0.19	0.44	1.03	0.67	0.36	1.06	0.04	0	0.13	4.34	0.04	3.05			-0.82	0.558	1		1.53	0.282	1		1.13	0.421	1		1.49	0.292	1		1.04	0.457	1		0.53	0.702	0.909		2.18	0.134	1		4.28	0.007	1		3.84	0.014	1		7.42	0	0.958		-0.82	0.558	0.945		0.78	0.577	0.696		2.35	0.108	1		1.95	0.175	1		2.31	0.112	0.766		1.86	0.194	0.937		1.35	0.338	0.66		2.99	0.046	0.981		5.1	0.002	1		4.65	0.004	0.879		8.24	0	0.427		0	1	1		1.6	0.261	0.401		-0.4	0.777	1		-0.03	0.98	1		-0.48	0.729	0.985		-0.99	0.478	0.773		0.65	0.643	1		2.75	0.064	1		2.31	0.114	1		5.89	0.001	1		-2.35	0.108	0.46		-0.75	0.593	0.72		0.36	0.795	0.973		-0.09	0.949	1		-0.6	0.667	0.884		1.04	0.458	0.988		3.15	0.037	1		2.7	0.068	0.909		6.29	0	0.765		-1.95	0.175	0.568		-0.35	0.8	0.894		-0.45	0.747	1		-0.96	0.493	0.944		0.68	0.625	1		2.79	0.061	0.774		2.34	0.109	0.657		5.93	0.001	0.454		-2.31	0.112	0.543		-0.71	0.61	0.724		-0.51	0.713	0.949		1.13	0.422	1		3.24	0.033	1		2.79	0.061	0.947		6.38	0	0.722		-1.86	0.194	0.609		-0.26	0.85	0.923		1.64	0.249	0.585		3.75	0.016	0.176		3.3	0.03	0.216		6.89	0	0.017		-1.35	0.338	0.737		0.25	0.859	0.942		2.11	0.148	1		1.66	0.246	1		5.25	0.002	0.868		-2.99	0.046	0.361		-1.39	0.325	0.475		-0.44	0.752	1		3.14	0.046	1		-5.1	0.002	0.082		-3.5	0.023	0.079		3.59	0.025	1		-4.65	0.004	0.092		-3.06	0.042	0.116		-8.24	0	0.008		-6.64	0	0.003		1.6	0.261	0.409
ENSMUSG00000042439	zinc finger protein 532 [Source:MGI Symbol;Acc:MGI:3036282]	18	65739884	65849088	1	Zfp532	chr18;chr18;chr18;chr18;chr18;chr18;chr18;chr18;chr18;chr18;chr18;chr18	65739884;65742180;65742551;65782638;65798404;65803847;65804092;65811214;65816005;65842549;65845179;65846616	65740164;65742463;65742660;65784988;65798585;65804023;65804095;65811376;65816286;65842661;65845344;65849088	+;+;+;+;+;+;+;+;+;+;+;+	6586	448	974	829	1061	787	1258	585	255	344	457	600	547	711	686	926	775	543	671	1041	668	851	962	946	510	867	848	744	756	1063	702	997	893	961	1004	617	671	527	230	315			78.56	79.64	72.03	66.45	43.98	70.45	37.28	32.07	35.24	41.59	36.24	37.94	45.55	57.74	70.26	46.48	37.43	49.55	56.89	27.04	57.98	54.23	45.18	28.62	53.75	49.92	45.49	49.05	68.93	34.03	50.08	49.53	54.19	63.29	36.1	41.01	56.43	26.3	37.24			52.43	59.31	54.5	49.31	30.9	54.67	28.67	21.79	25.74	29.14	24.32	26.02	31.91	35.32	41.71	29.05	23.77	30.44	42	18.81	42.45	36.53	32.09	19.17	38.32	34.16	25.38	36.7	51.42	24.96	35.38	35.7	34.99	38.98	26.68	28.04	22.86	8.36	12.79			-0.13	0.752	1		-0.86	0.035	1		-0.43	0.289	1		-0.5	0.216	1		-0.34	0.401	1		-0.85	0.036	0.285		-0.6	0.135	1		-0.53	0.187	1		-0.54	0.182	1		-0.37	0.357	0.966		-1.05	0.01	0.288		-0.62	0.126	0.246		-0.73	0.071	1		-0.3	0.455	1		-0.37	0.356	0.866		-0.21	0.599	0.995		-0.72	0.074	0.34		-0.48	0.236	0.981		-0.4	0.314	1		-0.41	0.306	0.898		-0.24	0.544	0.918		-0.92	0.023	0.424		-0.49	0.223	0.361		0.43	0.287	1		0.36	0.373	0.838		0.52	0.198	0.856		0.01	0.982	1		0.25	0.53	1		0.32	0.42	1		0.32	0.429	1		0.48	0.228	1		-0.19	0.629	0.885		0.24	0.556	0.687		-0.07	0.86	0.988		0.09	0.824	0.999		-0.42	0.296	0.634		-0.18	0.661	1		-0.1	0.795	1		-0.11	0.782	1		0.06	0.887	1		-0.62	0.122	0.502		-0.19	0.634	0.762		0.16	0.689	1		-0.35	0.385	0.909		-0.11	0.793	1		-0.03	0.933	1		-0.04	0.92	1		0.13	0.75	0.963		-0.55	0.171	0.629		-0.12	0.764	0.854		-0.51	0.205	0.664		-0.27	0.508	1		-0.19	0.629	1		-0.2	0.617	0.988		-0.03	0.935	1		-0.71	0.078	0.438		-0.28	0.485	0.617		0.24	0.544	0.806		0.31	0.432	0.723		0.31	0.442	0.722		0.48	0.236	0.572		-0.2	0.613	0.897		0.23	0.571	0.693		0.07	0.858	1		0.07	0.871	1		0.23	0.561	0.97		-0.45	0.267	0.684		-0.02	0.97	1		-0.01	0.987	1		0.16	0.688	1		-0.52	0.198	0.605		-0.09	0.829	0.907		0.17	0.676	1		-0.51	0.203	0.548		-0.08	0.841	0.921		-0.68	0.092	0.384		-0.25	0.537	0.661		0.43	0.285	0.435
ENSMUSG00000042444	family with sequence similarity 63, member B [Source:MGI Symbol;Acc:MGI:2443086]	9	70446821	70504981	-1	Fam63b	chr9;chr9;chr9;chr9;chr9;chr9;chr9;chr9;chr9	70446821;70455265;70458636;70464571;70474562;70478803;70481812;70492696;70504080	70453096;70455465;70458809;70464713;70474664;70478961;70481876;70492753;70504981	-;-;-;-;-;-;-;-;-	8081	907	2349	1998	2101	2225	2757	1491	1183	1182	1623	2274	2060	1745	1562	1912	1801	936	1862	1443	3585	1731	1345	2561	2062	1786	1846	1528	2013	2163	2853	3185	2164	2861	2996	2786	3057	986	654	606			159.06	192.08	173.61	131.58	124.34	154.39	95.01	148.79	121.08	147.72	137.35	142.87	111.79	131.47	145.08	108.01	64.52	137.5	78.85	145.12	117.93	75.83	122.31	115.72	110.72	108.67	93.43	130.6	140.25	138.3	160	120.03	161.32	188.86	163.02	186.82	105.59	74.8	71.64			106.14	143.04	131.35	97.64	87.35	119.81	73.08	101.08	88.46	103.48	92.16	97.98	78.33	80.43	86.12	67.52	40.97	84.47	58.21	100.97	86.34	51.07	86.86	77.51	78.94	74.37	52.13	97.71	104.63	101.45	113.02	86.51	104.16	116.31	120.48	127.76	42.78	23.76	24.61			-0.21	0.553	1		-0.21	0.549	1		0.16	0.657	1		0.02	0.95	1		0.16	0.653	1		-0.22	0.534	0.824		0.13	0.719	1		-0.16	0.654	1		-0.26	0.472	1		-0.5	0.162	0.958		-0.44	0.224	0.813		0.1	0.783	0.866		0	0.995	1		0.37	0.3	1		0.24	0.512	0.917		0.37	0.297	0.941		-0.01	0.977	1		0.34	0.341	0.981		0.05	0.884	1		-0.05	0.899	1		-0.29	0.419	0.871		-0.22	0.532	0.929		0.31	0.386	0.526		0.37	0.297	1		0.24	0.508	0.887		0.38	0.294	0.887		-0.01	0.981	1		0.34	0.338	1		0.05	0.879	1		-0.04	0.904	1		-0.29	0.422	1		-0.22	0.536	0.832		0.31	0.382	0.531		-0.14	0.703	0.945		0	0.995	1		-0.38	0.287	0.627		-0.03	0.933	1		-0.32	0.373	1		-0.42	0.245	0.921		-0.66	0.066	0.78		-0.6	0.098	0.459		-0.06	0.867	0.944		0.14	0.698	1		-0.25	0.493	0.944		0.11	0.766	1		-0.18	0.609	0.981		-0.28	0.433	0.86		-0.53	0.144	0.709		-0.46	0.201	0.66		0.08	0.831	0.903		-0.38	0.284	0.734		-0.03	0.928	1		-0.32	0.369	1		-0.42	0.242	0.951		-0.66	0.065	0.78		-0.6	0.096	0.474		-0.06	0.862	0.932		0.35	0.326	0.655		0.06	0.861	0.965		-0.03	0.922	0.991		-0.28	0.436	0.737		-0.21	0.552	0.865		0.32	0.37	0.505		-0.29	0.419	1		-0.39	0.28	1		-0.63	0.079	0.868		-0.57	0.116	0.511		-0.03	0.933	0.994		-0.1	0.785	1		-0.34	0.34	1		-0.28	0.441	0.789		0.26	0.47	0.612		-0.24	0.495	1		-0.18	0.619	0.856		0.36	0.32	0.468		0.07	0.854	0.961		0.6	0.095	0.201		0.54	0.137	0.263
ENSMUSG00000042446	zinc finger, MYM-type 4 [Source:MGI Symbol;Acc:MGI:1915035]	4	126539069	126645379	-1	Zmym4	chr4;chr4;chr4;chr4;chr4;chr4;chr4;chr4;chr4;chr4;chr4;chr4;chr4;chr4;chr4;chr4;chr4;chr4;chr4;chr4;chr4;chr4;chr4;chr4;chr4;chr4;chr4;chr4;chr4;chr4;chr4	126539069;126542741;126545907;126547427;126554873;126559459;126559684;126566759;126567240;126568259;126570539;126572524;126575540;126577176;126577849;126579787;126581641;126582523;126583116;126583765;126584330;126587727;126588354;126592192;126592825;126600079;126600813;126602746;126610421;126625678;126645060	126541561;126542870;126546209;126547717;126555024;126559554;126559855;126566853;126567419;126568312;126570710;126572639;126575684;126577213;126577992;126579937;126581813;126582673;126583391;126583880;126584480;126588246;126588528;126592571;126592909;126600478;126600874;126603267;126610564;126625723;126645379	-;-;-;-;-;-;-;-;-;-;-;-;-;-;-;-;-;-;-;-;-;-;-;-;-;-;-;-;-;-;-	8253	661	1663	1534	2015	2395	2896	1754	801	961	1015	1579	1463	1375	973	1233	1376	1348	1649	2030	2866	2039	2114	3086	2065	1750	1694	1728	1681	1797	2087	2316	1803	2806	1725	2809	3086	841	621	1279			115.92	135.98	133.29	126.19	133.84	162.17	111.77	100.74	98.44	92.38	95.37	101.46	88.08	81.89	93.56	82.52	92.92	121.77	110.93	116.02	138.92	119.18	147.38	115.89	108.49	99.72	105.66	109.06	116.52	101.17	116.34	100.01	158.22	108.74	164.37	188.59	90.06	71.02	151.2			77.35	101.27	100.85	93.65	94.03	125.85	85.97	68.44	71.92	64.71	63.99	69.58	61.72	50.1	55.54	51.58	59.01	74.81	81.9	80.72	101.71	80.28	104.67	77.62	77.35	68.25	58.95	81.6	86.93	74.21	82.18	72.08	102.15	66.97	121.47	128.97	36.49	22.56	51.94			0.12	0.716	1		0.12	0.725	1		0	0.991	1		-0.3	0.383	1		-0.35	0.307	1		-0.49	0.15	0.504		-0.11	0.752	1		-0.06	0.85	1		-0.25	0.458	1		-0.5	0.143	0.958		-0.22	0.521	0.933		-0.42	0.217	0.353		0	0.99	1		-0.12	0.724	1		-0.42	0.216	0.817		-0.47	0.166	0.937		-0.62	0.072	0.336		-0.23	0.497	0.991		-0.19	0.58	1		-0.38	0.269	0.894		-0.62	0.068	0.733		-0.34	0.315	0.855		-0.55	0.11	0.225		-0.12	0.733	1		-0.42	0.221	0.763		-0.47	0.17	0.844		-0.61	0.074	0.357		-0.23	0.505	1		-0.18	0.589	1		-0.37	0.274	1		-0.62	0.07	1		-0.34	0.321	0.691		-0.54	0.113	0.231		-0.3	0.376	0.82		-0.35	0.302	0.875		-0.5	0.147	0.488		-0.11	0.744	1		-0.07	0.842	1		-0.26	0.452	0.957		-0.5	0.14	0.797		-0.22	0.514	0.823		-0.43	0.213	0.361		-0.05	0.882	1		-0.19	0.569	0.966		0.19	0.576	1		0.23	0.493	0.961		0.04	0.895	1		-0.2	0.552	0.905		0.08	0.818	0.97		-0.12	0.715	0.814		-0.14	0.674	0.934		0.24	0.48	1		0.28	0.405	1		0.1	0.779	1		-0.15	0.654	0.967		0.13	0.705	0.922		-0.07	0.828	0.906		0.38	0.26	0.596		0.43	0.21	0.535		0.24	0.483	0.753		-0.01	0.979	1		0.27	0.425	0.79		0.07	0.839	0.926		0.04	0.899	1		-0.15	0.669	1		-0.39	0.249	0.913		-0.11	0.743	0.946		-0.31	0.357	0.508		-0.19	0.58	1		-0.44	0.201	1		-0.15	0.65	0.897		-0.36	0.295	0.446		-0.25	0.467	1		0.03	0.921	0.99		-0.17	0.62	0.742		0.28	0.409	0.724		0.08	0.818	0.896		-0.2	0.552	0.683
ENSMUSG00000042447	missing oocyte, meiosis regulator, homolog (Drosophila) [Source:MGI Symbol;Acc:MGI:2182066]	6	8159222	8186274	1	Mios	chr6;chr6;chr6;chr6;chr6;chr6;chr6;chr6;chr6;chr6;chr6	8159222;8161580;8164766;8166372;8172461;8174555;8176635;8177969;8179505;8183050;8185385	8159411;8161638;8166099;8166470;8172715;8174724;8176909;8178127;8181313;8184361;8186274	+;+;+;+;+;+;+;+;+;+;+	6552	152	455	409	210	388	373	444	261	426	393	510	535	297	264	222	215	282	287	482	504	281	429	509	463	378	421	430	426	457	803	902	642	555	435	579	469	252	377	253			26.66	37.21	35.54	13.15	21.68	20.89	28.29	32.83	43.64	35.77	30.8	37.1	19.03	22.22	16.85	12.89	19.44	21.19	26.34	20.4	19.14	24.19	24.31	25.98	23.43	24.78	26.29	27.64	29.63	38.93	45.31	35.61	31.29	27.42	33.88	28.66	26.99	43.12	29.91			17.79	27.71	26.89	9.76	15.23	16.21	21.76	22.3	31.88	25.06	20.67	25.45	13.33	13.59	10	8.06	12.34	13.02	19.45	14.19	14.02	16.29	17.26	17.4	16.71	16.96	14.67	20.68	22.11	28.55	32.01	25.67	20.2	16.89	25.04	19.6	10.93	13.7	10.27			0.03	0.944	1		0.72	0.092	1		0.91	0.035	1		0.59	0.165	1		0.43	0.31	1		0.86	0.045	0.309		0.39	0.363	1		0.12	0.772	1		-0.08	0.845	1		0.27	0.519	0.986		0.16	0.712	0.973		-0.39	0.359	0.499		0.69	0.105	1		0.88	0.041	1		0.56	0.187	0.803		0.4	0.344	0.944		0.83	0.053	0.293		0.36	0.4	0.983		0.09	0.826	1		-0.11	0.79	0.993		0.24	0.565	0.925		0.13	0.764	0.987		-0.42	0.323	0.463		0.18	0.667	1		-0.13	0.759	0.967		-0.29	0.495	0.946		0.14	0.751	0.928		-0.34	0.431	1		-0.6	0.16	1		-0.81	0.06	1		-0.45	0.293	1		-0.57	0.186	0.566		-1.11	0.01	0.043		-0.31	0.46	0.852		-0.47	0.266	0.864		-0.05	0.909	0.989		-0.52	0.224	0.96		-0.78	0.067	1		-0.99	0.021	0.909		-0.63	0.139	0.797		-0.75	0.081	0.428		-1.3	0.003	0.018		-0.16	0.706	1		0.27	0.532	0.957		-0.2	0.63	1		-0.47	0.27	0.904		-0.67	0.113	0.663		-0.32	0.455	0.87		-0.43	0.308	0.739		-0.98	0.022	0.07		0.43	0.317	0.752		-0.04	0.917	1		-0.31	0.467	1		-0.51	0.226	0.949		-0.16	0.711	0.977		-0.27	0.519	0.836		-0.82	0.054	0.136		-0.47	0.269	0.607		-0.73	0.085	0.359		-0.94	0.028	0.209		-0.58	0.171	0.503		-0.7	0.102	0.506		-1.25	0.004	0.017		-0.26	0.534	1		-0.47	0.268	1		-0.11	0.79	1		-0.23	0.589	0.882		-0.78	0.069	0.164		-0.21	0.626	1		0.15	0.722	1		0.03	0.936	0.995		-0.51	0.227	0.374		0.36	0.4	1		0.24	0.571	0.828		-0.31	0.468	0.613		-0.12	0.783	0.932		-0.67	0.119	0.235		-0.55	0.199	0.341
ENSMUSG00000042448	homeobox D1 [Source:MGI Symbol;Acc:MGI:96201]	2	74601037	74603200	1	Hoxd1	chr2;chr2	74601037;74602112	74601810;74603200	+;+	1863	11	41	37	0	0	0	0	1	0	1	0	0	0	0	0	0	1	0	0	0	0	0	0	0	0	0	0	0	0	0	0	0	0	0	0	0	0	0	0			1.93	3.35	3.22	0	0	0	0	0.13	0	0.09	0	0	0	0	0	0	0.07	0	0	0	0	0	0	0	0	0	0	0	0	0	0	0	0	0	0	0	0	0	0			1.29	2.5	2.43	0	0	0	0	0.09	0	0.06	0	0	0	0	0	0	0.04	0	0	0	0	0	0	0	0	0	0	0	0	0	0	0	0	0	0	0	0	0	0			0.39	0.922	1		2.53	0.396	1		0.63	0.874	1		2.53	0.36	1		2.53	0.359	1		2.53	0.367	0.714		2.53	0.374	1		2.53	0.365	1		2.53	0.356	1		2.53	0.364	0.967		-5.76	0.294	0.85		2.53	0.466	0.596		2.14	0.433	1		0.24	0.952	1		2.14	0.393	0.877		2.14	0.393	0.952		2.14	0.402	0.707		2.14	0.409	0.984		2.14	0.399	1		2.14	0.389	0.919		2.14	0.398	0.864		-6.15	0.267	0.83		2.14	0.505	0.632		-1.9	0.456	1		0	1	1		0	1	1		0	1	1		0	1	1		0	1	1		0	1	1		0	1	1		-8.29	0.126	0.49		0	1	1		1.9	0.415	0.835		1.9	0.415	0.908		1.9	0.424	0.733		1.9	0.432	0.983		1.9	0.421	1		1.9	0.411	0.95		1.9	0.42	0.892		-6.39	0.251	0.646		1.9	0.53	0.667		0	1	1		0	1	1		0	1	1		0	1	1		0	1	1		0	1	1		-8.29	0.115	0.547		0	1	1		0	1	1		0	1	1		0	1	1		0	1	1		0	1	1		-8.29	0.115	0.507		0	1	1		0	1	1		0	1	1		0	1	1		0	1	1		-8.29	0.117	0.526		0	1	1		0	1	1		0	1	1		0	1	1		-8.29	0.119	0.518		0	1	1		0	1	1		0	1	1		-8.29	0.116	0.493		0	1	1		0	1	1		-8.29	0.114	0.428		0	1	1		-8.29	0.116	0.428		0	1	1		8.29	0.149	0.278
ENSMUSG00000042451	myosin binding protein H [Source:MGI Symbol;Acc:MGI:1858196]	1	136090025	136097808	1	Mybph	chr1;chr1;chr1;chr1;chr1;chr1;chr1;chr1;chr1;chr1;chr1	136090025;136090391;136091154;136093547;136093928;136094307;136094978;136096291;136096527;136096972;136097525	136090303;136090525;136091321;136093635;136094123;136094446;136095137;136096427;136096713;136097024;136097808	+;+;+;+;+;+;+;+;+;+;+	1828	0	0	0	0	0	0	33	3	7	10	22	10	17	7	4	7	24	29	3	0	0	3	5	2	4	1	0	2	0	12	10	12	0	0	0	16	3	12	0			0	0	0	0	0	0	2.1	0.38	0.72	0.91	1.33	0.69	1.09	0.59	0.3	0.42	1.65	2.14	0.16	0	0	0.17	0.24	0.11	0.25	0.06	0	0.13	0	0.58	0.5	0.67	0	0	0	0.98	0.32	1.37	0			0	0	0	0	0	0	1.62	0.26	0.52	0.64	0.89	0.48	0.76	0.36	0.18	0.26	1.05	1.32	0.12	0	0	0.11	0.17	0.08	0.18	0.04	0	0.1	0	0.43	0.35	0.48	0	0	0	0.67	0.13	0.44	0			0.15	0.933	1		0.59	0.74	1		-0.41	0.82	1		4.04	0.047	1		2.53	0.18	1		7	0.003	0.085		3.26	0.097	1		2.13	0.251	1		1.48	0.415	1		1.81	0.325	0.966		7	0.006	0.23		0.42	0.817	0.892		0.44	0.804	1		-0.56	0.755	1		3.89	0.054	0.713		2.38	0.205	0.937		6.84	0.003	0.078		3.11	0.111	0.981		1.98	0.284	1		1.33	0.462	0.933		1.66	0.365	0.855		6.84	0.007	0.262		0.27	0.882	0.942		-1	0.579	1		3.45	0.083	0.658		1.94	0.295	0.887		6.4	0.005	0.1		2.66	0.166	1		1.54	0.4	1		0.89	0.622	1		1.22	0.502	1		6.4	0.01	0.161		-0.18	0.923	0.985		4.45	0.032	0.6		2.94	0.125	0.811		7.4	0.002	0.077		3.66	0.066	0.956		2.54	0.178	1		1.89	0.304	0.93		2.22	0.234	0.833		7.4	0.004	0.117		0.82	0.649	0.774		-1.51	0.418	1		2.95	0.12	0.672		-0.79	0.672	1		-1.91	0.309	0.919		-2.56	0.182	0.728		-2.23	0.24	0.78		2.95	0.179	0.639		-3.62	0.072	0.162		4.46	0.032	0.351		0.72	0.693	1		-0.4	0.823	1		-1.05	0.561	0.984		-0.72	0.689	0.974		4.46	0.057	0.39		-2.12	0.261	0.399		-3.74	0.063	0.339		-4.86	0.022	0.204		-5.51	0.012	0.141		-5.18	0.016	0.173		0	1	1		-6.58	0.004	0.02		-1.12	0.541	1		-1.77	0.341	1		-1.44	0.435	0.943		3.74	0.103	0.492		-2.84	0.145	0.275		-0.65	0.717	1		-0.32	0.858	1		4.86	0.041	0.327		-1.71	0.355	0.505		0.33	0.854	1		5.51	0.023	0.207		-1.06	0.56	0.689		5.18	0.031	0.236		-1.39	0.449	0.585		-6.58	0.009	0.037
ENSMUSG00000042453	reelin [Source:MGI Symbol;Acc:MGI:103022]	5	21390272	21850523	-1	Reln	chr5;chr5;chr5;chr5;chr5;chr5;chr5;chr5;chr5;chr5;chr5;chr5;chr5;chr5;chr5;chr5;chr5;chr5;chr5;chr5;chr5;chr5;chr5;chr5;chr5;chr5;chr5;chr5;chr5;chr5;chr5;chr5;chr5;chr5;chr5;chr5;chr5;chr5;chr5;chr5;chr5;chr5;chr5;chr5;chr5;chr5;chr5;chr5;chr5;chr5;chr5;chr5;chr5;chr5;chr5;chr5;chr5;chr5;chr5;chr5;chr5;chr5;chr5;chr5;chr5;chr5	21390272;21397380;21401803;21402565;21404542;21407423;21408596;21410483;21415759;21416631;21418794;21419017;21420801;21424833;21426225;21431008;21434882;21437176;21438518;21448417;21453102;21454190;21456637;21460862;21466072;21474847;21475050;21477685;21478673;21481856;21482348;21484605;21485395;21485786;21491615;21492745;21494471;21501171;21503704;21504359;21508851;21515934;21516855;21523841;21524670;21540381;21545329;21546121;21550782;21553342;21554536;21555422;21557106;21566067;21586496;21609042;21611827;21633891;21640415;21658226;21660763;21676144;21730692;21792711;21847887;21849998	21391389;21397515;21401905;21402762;21405023;21407580;21408757;21410556;21415934;21416873;21418900;21419192;21420978;21425047;21426379;21431264;21435075;21437353;21438658;21448585;21453351;21454448;21456784;21461082;21466301;21474949;21475221;21477867;21478757;21482244;21482488;21484878;21485583;21485944;21491691;21492952;21494628;21501403;21503904;21504530;21510060;21516120;21516992;21523953;21524862;21540617;21545490;21546354;21550848;21553870;21554664;21555630;21557218;21566218;21586641;21609282;21611923;21634484;21640511;21658304;21660795;21677098;21733478;21792821;21849920;21850523	-;-;-;-;-;-;-;-;-;-;-;-;-;-;-;-;-;-;-;-;-;-;-;-;-;-;-;-;-;-;-;-;-;-;-;-;-;-;-;-;-;-;-;-;-;-;-;-;-;-;-;-;-;-;-;-;-;-;-;-;-;-;-;-;-;-	19845	3	14	10	11	12	2	6	2	3	3	1	6	0	0	0	0	5	1	3	8	2	0	24	6	1	0	0	0	5	0	6	0	2	2	3	16	0	1	2			0.53	1.14	0.87	0.69	0.67	0.11	0.38	0.25	0.31	0.27	0.06	0.42	0	0	0	0	0.34	0.07	0.16	0.32	0.14	0	1.15	0.34	0.06	0	0	0	0.32	0	0.3	0	0.11	0.13	0.18	0.98	0	0.11	0.24			0.35	0.85	0.66	0.51	0.47	0.09	0.29	0.17	0.22	0.19	0.04	0.29	0	0	0	0	0.22	0.05	0.12	0.23	0.1	0	0.81	0.23	0.04	0	0	0	0.24	0	0.21	0	0.07	0.08	0.13	0.67	0	0.04	0.08			0.37	0.807	1		5.25	0.011	1		1.12	0.472	1		0.49	0.744	1		-0.67	0.652	1		-0.67	0.656	0.886		3.45	0.05	1		1.52	0.331	1		1.16	0.448	1		-0.33	0.826	1		-1.32	0.384	0.886		0.99	0.549	0.671		4.88	0.017	1		0.75	0.629	1		0.12	0.936	1		-1.04	0.485	0.969		-1.04	0.489	0.775		3.07	0.078	0.981		1.15	0.458	1		0.79	0.603	0.965		-0.7	0.64	0.946		-1.69	0.268	0.831		0.61	0.708	0.808		-4.14	0.041	1		-4.76	0.019	0.504		-5.93	0.004	0.73		-5.92	0.004	0.091		-1.81	0.313	1		-3.73	0.062	1		-4.09	0.041	1		-5.58	0.007	1		-6.57	0.002	0.07		-4.27	0.042	0.117		-0.62	0.682	0.937		-1.79	0.245	0.86		-1.78	0.248	0.596		2.33	0.179	0.956		0.41	0.794	1		0.04	0.977	1		-1.45	0.346	0.875		-2.44	0.122	0.501		-0.13	0.937	0.996		-1.17	0.433	1		-1.16	0.436	0.924		2.95	0.087	1		1.03	0.501	0.961		0.67	0.656	0.945		-0.82	0.58	0.915		-1.81	0.232	0.685		0.49	0.761	0.852		0.01	0.997	1		4.12	0.02	1		2.2	0.159	1		1.83	0.227	0.949		0.35	0.813	0.99		-0.65	0.66	0.906		1.66	0.307	0.449		4.11	0.02	0.224		2.19	0.161	0.477		1.83	0.23	0.54		0.34	0.817	0.946		-0.65	0.658	0.915		1.65	0.31	0.443		-1.92	0.265	1		-2.28	0.181	1		-3.77	0.031	0.868		-4.76	0.008	0.173		-2.46	0.179	0.316		-0.36	0.813	1		-1.85	0.233	1		-2.84	0.076	0.42		-0.54	0.747	0.843		-1.49	0.325	1		-2.48	0.111	0.424		-0.18	0.915	0.977		-0.99	0.503	0.782		1.31	0.418	0.556		2.3	0.163	0.297
ENSMUSG00000042459	BPI fold containing family A, member 2E [Source:MGI Symbol;Acc:MGI:97787]	2	153834001	153841815	1	Bpifa2e	chr2;chr2;chr2;chr2;chr2;chr2;chr2;chr2;chr2	153834001;153834849;153835503;153836205;153837086;153839417;153840153;153840332;153841638	153834138;153834977;153835644;153836312;153837238;153839498;153840216;153841346;153841815	+;+;+;+;+;+;+;+;+	2009	0	0	0	0	0	0	0	0	0	0	0	0	0	0	0	0	0	0	0	0	0	0	1	0	0	0	0	0	0	1	6	0	0	0	0	0	0	0	0			NA--low	NA--low	NA--low	NA--low	NA--low	NA--low	NA--low	NA--low	NA--low	NA--low	NA--low	NA--low	NA--low	NA--low	NA--low	NA--low	NA--low	NA--low	NA--low	NA--low	NA--low	NA--low	NA--low	NA--low	NA--low	NA--low	NA--low	NA--low	NA--low	NA--low	NA--low	NA--low	NA--low	NA--low	NA--low	NA--low	NA--low	NA--low	NA--low			0	0	0	0	0	0	0	0	0	0	0	0	0	0	0	0	0	0	0	0	0	0	0.03	0	0	0	0	0	0	0.04	0.21	0	0	0	0	0	0	0	0			NA	NA	NA		NA	NA	NA		NA	NA	NA		NA	NA	NA		NA	NA	NA		NA	NA	NA		NA	NA	NA		NA	NA	NA		NA	NA	NA		NA	NA	NA		NA	NA	NA		NA	NA	NA		NA	NA	NA		NA	NA	NA		NA	NA	NA		NA	NA	NA		NA	NA	NA		NA	NA	NA		NA	NA	NA		NA	NA	NA		NA	NA	NA		NA	NA	NA		NA	NA	NA		NA	NA	NA		NA	NA	NA		NA	NA	NA		NA	NA	NA		NA	NA	NA		NA	NA	NA		NA	NA	NA		NA	NA	NA		NA	NA	NA		NA	NA	NA		NA	NA	NA		NA	NA	NA		NA	NA	NA		NA	NA	NA		NA	NA	NA		NA	NA	NA		NA	NA	NA		NA	NA	NA		NA	NA	NA		NA	NA	NA		NA	NA	NA		NA	NA	NA		NA	NA	NA		NA	NA	NA		NA	NA	NA		NA	NA	NA		NA	NA	NA		NA	NA	NA		NA	NA	NA		NA	NA	NA		NA	NA	NA		NA	NA	NA		NA	NA	NA		NA	NA	NA		NA	NA	NA		NA	NA	NA		NA	NA	NA		NA	NA	NA		NA	NA	NA		NA	NA	NA		NA	NA	NA		NA	NA	NA		NA	NA	NA		NA	NA	NA		NA	NA	NA		NA	NA	NA		NA	NA	NA		NA	NA	NA		NA	NA	NA		NA	NA	NA		NA	NA	NA		NA	NA	NA		NA	NA	NA		NA	NA	NA		NA	NA	NA
ENSMUSG00000042460	core 1 synthase, glycoprotein-N-acetylgalactosamine 3-beta-galactosyltransferase, 1 [Source:MGI Symbol;Acc:MGI:2151071]	6	7794842	7822047	1	C1galt1	chr6;chr6;chr6;chr6	7794842;7813905;7816376;7821054	7795394;7814141;7817043;7822047	+;+;+;+	2452	137	315	311	415	638	660	208	192	150	206	286	234	226	231	154	187	235	247	215	932	304	195	470	517	216	324	212	197	287	395	693	281	333	365	487	612	157	133	155			24.03	25.76	27.02	25.99	35.65	36.96	13.25	24.15	15.36	18.75	17.27	16.23	14.48	19.44	11.69	11.21	16.2	18.24	11.75	37.73	20.71	10.99	22.45	29.01	13.39	19.07	12.96	12.78	18.61	19.15	34.81	15.59	18.78	23.01	28.5	37.4	16.81	15.21	18.32			16.03	19.18	20.45	19.29	25.05	28.68	10.2	16.41	11.23	13.13	11.59	11.13	10.14	11.9	6.94	7.01	10.29	11.21	8.67	26.25	15.16	7.4	15.94	19.43	9.55	13.05	7.23	9.56	13.88	14.05	24.59	11.23	12.12	14.17	21.06	25.58	6.81	4.83	6.29			0.03	0.95	1		0.08	0.859	1		0.15	0.753	1		-0.49	0.302	1		-0.31	0.52	1		-0.95	0.047	0.313		0.12	0.803	1		0.07	0.888	1		-0.37	0.437	1		-0.69	0.151	0.958		-0.46	0.34	0.87		-0.37	0.445	0.576		0.05	0.909	1		0.12	0.801	1		-0.52	0.273	0.839		-0.34	0.479	0.969		-0.98	0.04	0.257		0.09	0.852	1		0.04	0.938	1		-0.4	0.4	0.92		-0.72	0.133	0.772		-0.49	0.308	0.853		-0.4	0.407	0.546		0.07	0.891	1		-0.58	0.226	0.765		-0.39	0.411	0.924		-1.04	0.03	0.24		0.03	0.942	1		-0.02	0.97	1		-0.45	0.34	1		-0.77	0.106	1		-0.54	0.258	0.638		-0.45	0.346	0.496		-0.64	0.178	0.734		-0.46	0.337	0.887		-1.1	0.021	0.232		-0.03	0.948	1		-0.08	0.861	1		-0.52	0.274	0.924		-0.84	0.08	0.781		-0.61	0.205	0.602		-0.52	0.281	0.435		0.19	0.695	1		-0.46	0.33	0.883		0.61	0.199	1		0.56	0.24	0.892		0.12	0.797	0.976		-0.19	0.68	0.946		0.04	0.94	1		0.12	0.793	0.875		-0.65	0.173	0.635		0.42	0.371	1		0.37	0.432	1		-0.06	0.893	1		-0.38	0.422	0.911		-0.15	0.753	0.943		-0.06	0.9	0.958		1.07	0.025	0.242		1.02	0.033	0.238		0.58	0.219	0.528		0.27	0.573	0.826		0.5	0.295	0.702		0.59	0.219	0.345		-0.05	0.913	1		-0.49	0.304	1		-0.8	0.091	0.874		-0.57	0.228	0.651		-0.48	0.31	0.46		-0.44	0.357	1		-0.75	0.114	1		-0.52	0.273	0.674		-0.43	0.364	0.514		-0.32	0.504	1		-0.09	0.857	0.962		0	0.994	1		0.23	0.627	0.854		0.32	0.502	0.628		0.09	0.852	0.927
ENSMUSG00000042462	dCTP pyrophosphatase 1 [Source:MGI Symbol;Acc:MGI:1913672]	7	134400473	134404223	-1	Dctpp1	chr7;chr7;chr7	134400473;134402872;134404037	134400850;134402982;134404223	-;-;-	676	43	96	129	171	183	171	74	27	70	72	52	83	185	150	102	198	195	168	162	235	92	111	98	131	63	87	104	97	89	134	148	121	148	155	78	52	393	290	199			7.54	7.85	11.21	10.71	10.23	9.58	4.72	3.4	7.17	6.55	3.14	5.76	11.85	12.62	7.74	11.87	13.44	12.41	8.85	9.51	6.27	6.26	4.68	7.35	3.91	5.12	6.36	6.29	5.77	6.5	7.43	6.71	8.34	9.77	4.56	3.18	42.08	33.17	23.53			5.03	5.85	8.48	7.95	7.18	7.43	3.63	2.31	5.24	4.59	2.11	3.95	8.3	7.72	4.59	7.42	8.54	7.62	6.54	6.62	4.59	4.22	3.32	4.92	2.78	3.5	3.55	4.71	4.31	4.76	5.25	4.84	5.39	6.02	3.37	2.17	17.05	10.54	8.08			0	0.996	1		-1.2	0.148	1		-1.38	0.098	1		-0.77	0.35	1		-0.32	0.693	1		-1.05	0.202	0.564		-0.12	0.881	1		-0.28	0.732	1		-0.55	0.506	1		-0.16	0.846	1		-0.72	0.385	0.886		-3.14	0	0.004		-1.21	0.146	1		-1.38	0.096	1		-0.77	0.346	0.862		-0.33	0.688	1		-1.06	0.2	0.527		-0.13	0.876	1		-0.29	0.728	1		-0.55	0.502	0.94		-0.16	0.842	0.989		-0.72	0.381	0.883		-3.14	0	0.004		-0.18	0.827	1		0.43	0.598	0.919		0.88	0.286	0.883		0.15	0.858	0.97		1.08	0.192	1		0.92	0.263	1		0.65	0.423	1		1.04	0.206	1		0.48	0.555	0.841		-1.94	0.021	0.073		0.61	0.456	0.851		1.06	0.2	0.84		0.32	0.69	0.896		1.26	0.129	0.956		1.1	0.183	1		0.83	0.309	0.93		1.22	0.14	0.797		0.66	0.42	0.765		-1.76	0.036	0.107		0.45	0.585	1		-0.28	0.727	0.995		0.65	0.43	1		0.49	0.549	0.969		0.22	0.783	0.973		0.61	0.455	0.87		0.05	0.949	1		-2.37	0.006	0.027		-0.73	0.372	0.786		0.2	0.806	1		0.04	0.957	1		-0.22	0.786	1		0.17	0.84	0.993		-0.39	0.631	0.892		-2.81	0.001	0.01		0.93	0.258	0.593		0.77	0.345	0.66		0.51	0.533	0.786		0.9	0.276	0.611		0.34	0.68	0.926		-2.08	0.014	0.046		-0.16	0.848	1		-0.42	0.605	1		-0.04	0.965	1		-0.59	0.469	0.82		-3.01	0.001	0.006		-0.27	0.745	1		0.12	0.882	1		-0.44	0.594	0.868		-2.86	0.001	0.009		0.39	0.636	1		-0.17	0.833	0.955		-2.59	0.003	0.017		-0.56	0.496	0.777		-2.98	0.001	0.006		-2.42	0.005	0.023
ENSMUSG00000042464	homeobox D4 [Source:MGI Symbol;Acc:MGI:96208]	2	74560035	74567217	1	Hoxd4	chr2;chr2;chr2;chr2;chr2;chr2	74560035;74560610;74561389;74563520;74564933;74566319	74560234;74560688;74561424;74564035;74565762;74567217	+;+;+;+;+;+	2560	11	28	19	0	0	0	1	0	5	0	7	1	1	0	0	5	0	8	0	0	0	4	5	0	1	0	1	0	0	0	0	0	14	0	1	1	0	0	0			1.93	2.29	1.65	0	0	0	0.06	0	0.51	0	0.42	0.07	0.06	0	0	0.3	0	0.59	0	0	0	0.23	0.24	0	0.06	0	0.06	0	0	0	0	0	0.79	0	0.06	0.06	0	0	0			1.29	1.71	1.25	0	0	0	0.05	0	0.37	0	0.28	0.05	0.04	0	0	0.19	0	0.36	0	0	0	0.15	0.17	0	0.04	0	0.03	0	0	0	0	0	0.51	0	0.04	0.04	0	0	0			0.16	0.949	1		2.61	0.325	1		-0.7	0.781	1		4.53	0.073	1		0.24	0.924	1		4.53	0.077	0.388		1.91	0.455	1		4.53	0.076	1		-0.48	0.849	1		2.08	0.415	0.969		-3.23	0.237	0.819		4.53	0.146	0.271		2.44	0.349	1		-0.86	0.731	1		4.37	0.079	0.731		0.07	0.976	1		4.37	0.083	0.359		1.75	0.488	0.991		4.37	0.082	1		-0.64	0.798	0.995		1.92	0.446	0.881		-3.39	0.215	0.797		4.37	0.156	0.285		-3.31	0.224	1		1.92	0.293	0.8		-2.37	0.361	0.911		1.92	0.305	0.641		-0.69	0.779	1		1.92	0.301	1		-3.08	0.251	1		-0.52	0.83	1		-5.84	0.058	0.351		1.92	0.447	0.586		5.23	0.05	0.622		0.94	0.708	0.978		5.23	0.053	0.334		2.61	0.319	0.97		5.23	0.052	1		0.22	0.928	1		2.78	0.289	0.856		-2.53	0.338	0.709		5.23	0.103	0.221		-4.29	0.082	1		0	1	1		-2.61	0.202	1		0	1	1		-5	0.056	0.582		-2.45	0.219	0.764		-7.76	0.013	0.266		0	1	1		4.29	0.086	0.51		1.68	0.505	1		4.29	0.085	1		-0.71	0.774	1		1.85	0.461	0.92		-3.47	0.206	0.621		4.29	0.162	0.287		-2.61	0.212	0.546		0	1	1		-5	0.059	0.294		-2.45	0.229	0.566		-7.76	0.014	0.248		0	1	1		2.61	0.209	1		-2.39	0.357	1		0.17	0.944	1		-5.15	0.083	0.451		2.61	0.342	0.493		-5	0.058	1		-2.45	0.226	1		-7.76	0.014	0.199		0	1	1		2.56	0.323	1		-2.76	0.301	0.638		5	0.114	0.231		-5.31	0.074	0.35		2.45	0.364	0.503		7.76	0.028	0.085
ENSMUSG00000042472	zinc finger protein 410 [Source:MGI Symbol;Acc:MGI:1289280]	12	85658064	85684673	1	Zfp410	chr12;chr12;chr12;chr12;chr12;chr12;chr12;chr12;chr12;chr12;chr12;chr12;chr12	85658064;85662762;85663834;85666521;85668229;85670752;85672585;85673885;85676018;85678566;85679592;85681052;85683945	85658124;85662941;85663969;85666739;85668420;85670902;85672766;85673974;85676052;85678691;85679732;85681179;85684673	+;+;+;+;+;+;+;+;+;+;+;+;+	2370	143	331	329	330	300	398	309	132	209	229	280	278	296	117	164	230	240	238	361	440	145	315	412	247	363	327	326	249	252	389	498	358	311	371	302	355	269	220	255			25.08	27.07	28.59	20.67	16.76	22.29	19.69	16.6	21.41	20.84	16.91	19.28	18.96	9.85	12.44	13.79	16.54	17.57	19.73	17.81	9.88	17.76	19.68	13.86	22.5	19.25	19.93	16.15	16.34	18.86	25.02	19.86	17.54	23.39	17.67	21.69	28.81	25.16	30.15			16.73	20.16	21.63	15.34	11.78	17.3	15.15	11.28	15.64	14.6	11.35	13.22	13.29	6.02	7.39	8.62	10.51	10.8	14.56	12.39	7.23	11.96	13.97	9.28	16.04	13.17	11.12	12.09	12.19	13.83	17.67	14.31	11.32	14.4	13.06	14.84	11.67	7.99	10.36			0.04	0.933	1		0.37	0.383	1		0.2	0.635	1		0.2	0.635	1		0.12	0.778	1		-0.1	0.804	0.951		-0.19	0.654	1		0.17	0.684	1		-0.09	0.826	1		-0.06	0.883	1		-0.4	0.35	0.874		-0.98	0.023	0.075		0.34	0.429	1		0.17	0.696	1		0.17	0.696	0.962		0.08	0.843	1		-0.14	0.739	0.919		-0.23	0.593	1		0.14	0.747	1		-0.13	0.761	0.99		-0.1	0.817	0.984		-0.43	0.307	0.852		-1.01	0.018	0.064		-0.17	0.689	1		-0.17	0.688	0.945		-0.25	0.552	0.957		-0.48	0.262	0.605		-0.56	0.186	1		-0.2	0.639	1		-0.46	0.274	1		-0.43	0.307	1		-0.77	0.072	0.389		-1.35	0.002	0.013		0	1	1		-0.08	0.846	1		-0.31	0.469	0.766		-0.39	0.355	0.971		-0.03	0.945	1		-0.29	0.487	0.964		-0.26	0.533	0.931		-0.6	0.159	0.552		-1.18	0.006	0.032		-0.08	0.846	1		-0.31	0.469	0.937		-0.39	0.355	1		-0.03	0.946	1		-0.29	0.486	0.883		-0.26	0.533	0.9		-0.6	0.158	0.614		-1.18	0.006	0.028		-0.22	0.595	0.903		-0.31	0.464	1		0.05	0.9	1		-0.21	0.615	0.988		-0.18	0.667	0.97		-0.52	0.223	0.637		-1.1	0.01	0.042		-0.09	0.84	0.959		0.28	0.511	0.782		0.01	0.977	1		0.04	0.919	0.989		-0.29	0.49	0.829		-0.87	0.041	0.102		0.36	0.391	1		0.1	0.818	1		0.13	0.762	0.999		-0.21	0.624	0.899		-0.79	0.065	0.157		-0.27	0.53	1		-0.23	0.579	1		-0.57	0.179	0.588		-1.15	0.007	0.036		0.03	0.942	1		-0.3	0.471	0.77		-0.88	0.038	0.107		-0.34	0.428	0.736		-0.91	0.032	0.093		-0.58	0.174	0.31
ENSMUSG00000042473	TBC1 domain family, member 8B [Source:MGI Symbol;Acc:MGI:1918101]	X	136219535	136287944	1	Tbc1d8b	chrX;chrX;chrX;chrX;chrX;chrX;chrX;chrX;chrX;chrX;chrX;chrX;chrX;chrX;chrX;chrX;chrX;chrX;chrX;chrX;chrX	136219535;136235538;136239141;136240495;136241656;136246793;136247794;136258442;136259617;136260203;136266797;136268494;136270711;136271493;136276466;136276691;136277895;136279747;136280890;136284487;136286000	136219849;136235648;136239259;136240720;136241896;136247000;136247958;136258591;136259767;136260417;136266914;136268779;136270957;136271591;136276534;136276931;136277960;136279830;136280946;136284584;136287944	+;+;+;+;+;+;+;+;+;+;+;+;+;+;+;+;+;+;+;+;+	5211	388	983	744	607	911	624	767	544	579	670	1105	906	648	451	544	558	973	569	701	896	452	625	1020	714	546	477	547	435	406	927	759	668	469	415	478	776	160	206	90			68.04	80.38	64.65	38.01	50.91	34.94	48.87	68.42	59.31	60.98	66.74	62.83	41.51	37.96	41.28	33.46	67.07	42.02	38.31	36.27	30.79	35.24	48.71	40.07	33.85	28.08	33.45	28.22	26.33	44.94	38.13	37.05	26.44	26.16	27.97	47.42	17.13	23.56	10.64			45.4	59.86	48.91	28.21	35.77	27.12	37.59	46.48	43.33	42.72	44.78	43.09	29.09	23.22	24.5	20.92	42.59	25.81	28.28	25.23	22.55	23.73	34.59	26.84	24.13	19.22	18.66	21.12	19.64	32.96	26.93	26.71	17.07	16.11	20.67	32.43	6.94	7.48	3.66			-0.09	0.836	1		0.43	0.348	1		0.25	0.582	1		0.67	0.141	1		0.46	0.316	1		0.46	0.31	0.668		0.79	0.084	1		0.83	0.069	1		0.82	0.074	1		0.87	0.058	0.958		-0.18	0.687	0.97		1.32	0.005	0.024		0.52	0.252	1		0.34	0.449	1		0.77	0.094	0.747		0.55	0.226	0.937		0.56	0.222	0.551		0.89	0.053	0.981		0.93	0.043	1		0.91	0.046	0.879		0.96	0.036	0.705		-0.09	0.844	0.998		1.42	0.002	0.016		-0.18	0.696	1		0.24	0.592	0.917		0.03	0.949	1		0.03	0.939	1		0.36	0.424	1		0.4	0.375	1		0.39	0.392	1		0.44	0.333	1		-0.61	0.181	0.559		0.89	0.053	0.138		0.42	0.354	0.811		0.21	0.649	0.969		0.21	0.64	0.87		0.54	0.235	0.96		0.58	0.202	1		0.57	0.213	0.921		0.62	0.175	0.815		-0.43	0.341	0.711		1.07	0.021	0.074		-0.21	0.637	1		-0.21	0.646	0.982		0.12	0.791	1		0.16	0.724	0.991		0.15	0.747	0.966		0.2	0.665	0.941		-0.85	0.062	0.447		0.65	0.158	0.28		0.01	0.99	1		0.34	0.461	1		0.38	0.41	1		0.36	0.427	0.967		0.41	0.366	0.894		-0.64	0.161	0.57		0.86	0.061	0.146		0.33	0.469	0.758		0.37	0.417	0.712		0.36	0.434	0.717		0.41	0.372	0.688		-0.65	0.157	0.578		0.86	0.063	0.139		0.04	0.93	1		0.03	0.954	1		0.08	0.866	1		-0.98	0.034	0.318		0.53	0.249	0.396		-0.01	0.976	1		0.04	0.936	1		-1.01	0.027	0.272		0.49	0.286	0.437		0.05	0.911	1		-1	0.029	0.229		0.5	0.273	0.418		-1.05	0.022	0.199		0.45	0.324	0.465		1.5	0.001	0.009
ENSMUSG00000042474	Fas apoptotic inhibitory molecule 3 [Source:MGI Symbol;Acc:MGI:1916419]	1	132762246	132777367	1	Faim3	chr1;chr1;chr1;chr1;chr1;chr1;chr1	132762246;132770625;132771599;132772540;132774330;132774735;132777052	132762473;132770957;132771730;132772759;132774481;132775088;132777367	+;+;+;+;+;+;+	1735	0	0	0	0	0	0	0	3	6	10	5	8	4	0	0	0	1	0	0	1	0	0	1	21	1	3	0	0	0	0	0	1	2	0	0	1	3	1	0			0	0	0	0	0	0	0	0.38	0.61	0.91	0.3	0.55	0.26	0	0	0	0.07	0	0	0.04	0	0	0.05	1.18	0.06	0.18	0	0	0	0	0	0.06	0.11	0	0	0.06	0.32	0.11	0			0	0	0	0	0	0	0	0.26	0.45	0.64	0.2	0.38	0.18	0	0	0	0.04	0	0	0.03	0	0	0.03	0.79	0.04	0.12	0	0	0	0	0	0.04	0.07	0	0	0.04	0.13	0.04	0			-0.82	0.724	1		1.72	0.469	1		3.38	0.182	1		3.77	0.134	1		-0.42	0.855	1		5.28	0.039	0.294		1.84	0.439	1		5.28	0.038	1		2.37	0.323	1		3.59	0.153	0.958		5.28	0.06	0.57		0.69	0.772	0.857		2.54	0.296	1		4.2	0.109	1		4.59	0.079	0.731		0.4	0.863	1		6.1	0.023	0.199		2.66	0.275	0.981		6.1	0.023	1		3.19	0.197	0.882		4.41	0.091	0.741		6.1	0.036	0.477		1.51	0.529	0.654		1.66	0.48	1		2.04	0.375	0.838		-2.15	0.37	0.913		3.56	0.112	0.429		0.12	0.958	1		3.56	0.109	1		0.65	0.773	1		1.87	0.418	1		3.56	0.16	0.535		-1.03	0.664	0.78		0.39	0.863	0.989		-3.8	0.138	0.819		1.91	0.297	0.635		-1.54	0.51	0.994		1.91	0.292	1		-1	0.66	0.991		0.21	0.923	1		1.91	0.37	0.731		-2.69	0.279	0.433		-4.19	0.101	1		1.52	0.352	0.894		-1.93	0.399	1		1.52	0.347	0.929		-1.39	0.532	0.902		-0.17	0.94	1		1.52	0.429	0.811		-3.08	0.21	0.341		5.71	0.03	0.341		2.26	0.344	1		5.71	0.029	1		2.8	0.25	0.957		4.01	0.116	0.812		5.71	0.046	0.358		1.11	0.639	0.751		-3.44	0.12	0.435		0	1	1		-2.91	0.163	0.459		-1.69	0.327	0.653		0	1	1		-4.59	0.062	0.138		3.44	0.117	1		0.53	0.813	1		1.75	0.445	0.945		3.44	0.17	0.591		-1.15	0.627	0.753		-2.91	0.16	1		-1.69	0.323	1		0	1	1		-4.59	0.06	0.153		1.22	0.586	1		2.91	0.224	0.568		-1.68	0.479	0.621		1.69	0.403	0.72		-2.9	0.238	0.377		-4.59	0.092	0.199
ENSMUSG00000042476	ATP-binding cassette, sub-family B (MDR/TAP), member 4 [Source:MGI Symbol;Acc:MGI:97569]	5	8893717	8959225	1	Abcb4	chr5;chr5;chr5;chr5;chr5;chr5;chr5;chr5;chr5;chr5;chr5;chr5;chr5;chr5;chr5;chr5;chr5;chr5;chr5;chr5;chr5;chr5;chr5;chr5;chr5;chr5;chr5;chr5	8893717;8894088;8896573;8899568;8905975;8907208;8909102;8910619;8914956;8918659;8920020;8920335;8927771;8928407;8930742;8934156;8935176;8936785;8938579;8939834;8940911;8946019;8947297;8949949;8950660;8955389;8958311;8958969	8893907;8894164;8896627;8899741;8906032;8907399;8909273;8910743;8915127;8918772;8920130;8920460;8927974;8928577;8930903;8934326;8935322;8936889;8938656;8939917;8941114;8946119;8947437;8950105;8950857;8955595;8958457;8959225	+;+;+;+;+;+;+;+;+;+;+;+;+;+;+;+;+;+;+;+;+;+;+;+;+;+;+;+	4101	8	22	9	1	42	10	20	23	32	26	35	30	37	14	22	12	18	21	13	222	27	34	34	26	52	22	42	47	35	65	96	53	29	40	54	71	0	3	65			1.4	1.8	0.78	0.06	2.35	0.56	1.27	2.89	3.28	2.37	2.11	2.08	2.37	1.18	1.67	0.72	1.24	1.55	0.71	8.99	1.84	1.92	1.62	1.46	3.22	1.3	2.57	3.05	2.27	3.15	4.82	2.94	1.64	2.52	3.16	4.34	0	0.34	7.68			0.94	1.34	0.59	0.05	1.65	0.43	0.98	1.97	2.39	1.66	1.42	1.43	1.66	0.72	0.99	0.45	0.79	0.95	0.52	6.25	1.35	1.29	1.15	0.98	2.3	0.89	1.43	2.28	1.69	2.31	3.41	2.12	1.06	1.55	2.34	2.97	0	0.11	2.64			0.19	0.843	1		0.39	0.683	1		1.02	0.287	1		-0.74	0.429	1		0.51	0.59	1		1.28	0.183	0.544		-0.03	0.974	1		-0.19	0.835	1		-0.32	0.731	1		-0.37	0.691	0.999		0.97	0.312	0.86		-0.5	0.6	0.717		0.2	0.833	1		0.83	0.382	1		-0.93	0.322	0.853		0.32	0.732	1		1.09	0.253	0.584		-0.22	0.816	1		-0.38	0.683	1		-0.51	0.586	0.962		-0.56	0.55	0.92		0.79	0.411	0.89		-0.68	0.47	0.599		0.63	0.506	1		-1.13	0.232	0.77		0.12	0.897	1		0.89	0.35	0.677		-0.42	0.657	1		-0.58	0.536	1		-0.71	0.451	1		-0.76	0.42	1		0.59	0.539	0.834		-0.88	0.354	0.503		-1.76	0.067	0.637		-0.51	0.589	0.958		0.26	0.786	0.94		-1.05	0.27	0.966		-1.21	0.203	1		-1.34	0.16	0.909		-1.39	0.146	0.798		-0.04	0.965	1		-1.51	0.117	0.242		1.25	0.185	1		2.02	0.037	0.437		0.71	0.446	1		0.55	0.556	0.972		0.42	0.651	0.943		0.37	0.69	0.948		1.72	0.077	0.479		0.25	0.793	0.875		0.77	0.417	0.812		-0.54	0.565	1		-0.7	0.453	1		-0.83	0.376	0.957		-0.88	0.348	0.893		0.47	0.624	0.89		-1	0.29	0.431		-1.31	0.171	0.499		-1.47	0.124	0.423		-1.6	0.095	0.363		-1.65	0.086	0.378		-0.3	0.755	0.958		-1.77	0.068	0.148		-0.16	0.86	1		-0.29	0.754	1		-0.34	0.714	0.994		1.01	0.294	0.702		-0.46	0.621	0.748		-0.13	0.891	1		-0.18	0.849	1		1.17	0.223	0.631		-0.3	0.748	0.845		-0.05	0.957	1		1.3	0.177	0.517		-0.17	0.853	0.93		1.35	0.162	0.497		-0.12	0.895	0.951		-1.47	0.131	0.255
ENSMUSG00000042477	transcription factor AP-2, epsilon [Source:MGI Symbol;Acc:MGI:2679630]	4	126393250	126413484	-1	Tcfap2e	chr4;chr4;chr4;chr4;chr4;chr4;chr4	126393250;126396656;126397730;126399099;126411844;126412414;126413209	126394039;126396797;126397848;126399321;126411895;126412896;126413484	-;-;-;-;-;-;-	2085	1	6	4	2	0	2	55	5	6	6	13	9	17	0	0	2	12	11	76	27	17	26	26	27	15	11	3	15	4	5	2	4	0	12	9	9	0	0	4			0.18	0.49	0.35	0.13	0	0.11	3.5	0.63	0.61	0.55	0.79	0.62	1.09	0	0	0.12	0.83	0.81	4.15	1.09	1.16	1.47	1.24	1.52	0.93	0.65	0.18	0.97	0.26	0.24	0.1	0.22	0	0.76	0.53	0.55	0	0	0.47			0.12	0.37	0.26	0.09	0	0.09	2.7	0.43	0.45	0.38	0.53	0.43	0.76	0	0	0.07	0.53	0.5	3.07	0.76	0.85	0.99	0.88	1.01	0.66	0.44	0.1	0.73	0.19	0.18	0.07	0.16	0	0.47	0.39	0.38	0	0	0.16			1.31	0.328	1		2.03	0.14	1		1.42	0.288	1		-0.48	0.714	1		0.14	0.914	1		4.16	0.007	0.129		1.38	0.302	1		1.7	0.207	1		3.83	0.01	1		1.44	0.28	0.96		2.28	0.104	0.687		2.93	0.05	0.131		0.72	0.593	1		0.12	0.93	1		-1.79	0.185	0.803		-1.17	0.38	0.95		2.86	0.053	0.293		0.07	0.956	1		0.4	0.766	1		2.52	0.078	0.879		0.14	0.918	0.999		0.97	0.48	0.91		1.63	0.268	0.409		-0.6	0.655	1		-2.51	0.071	0.648		-1.89	0.166	0.844		2.14	0.142	0.475		-0.65	0.63	1		-0.32	0.81	1		1.8	0.202	1		-0.58	0.664	1		0.25	0.855	0.973		0.91	0.537	0.669		-1.9	0.16	0.723		-1.28	0.336	0.887		2.74	0.063	0.354		-0.04	0.974	1		0.28	0.834	1		2.41	0.092	0.909		0.02	0.989	1		0.85	0.534	0.835		1.51	0.304	0.459		0.62	0.635	1		4.64	0.003	0.145		1.86	0.168	1		2.18	0.11	0.835		4.31	0.004	0.488		1.92	0.155	0.715		2.76	0.052	0.425		3.41	0.024	0.076		4.02	0.008	0.196		1.24	0.351	1		1.56	0.244	1		3.69	0.013	0.947		1.3	0.327	0.891		2.14	0.125	0.523		2.79	0.061	0.146		-2.78	0.058	0.332		-2.46	0.092	0.371		-0.33	0.819	0.945		-2.72	0.063	0.332		-1.88	0.2	0.627		-1.23	0.427	0.564		0.32	0.808	1		2.45	0.086	1		0.06	0.962	1		0.9	0.513	0.842		1.55	0.289	0.439		2.13	0.133	1		-0.26	0.844	1		0.57	0.675	0.909		1.23	0.401	0.551		-2.39	0.093	1		-1.55	0.277	0.617		-0.9	0.553	0.683		0.83	0.542	0.806		1.49	0.309	0.45		0.66	0.659	0.777
ENSMUSG00000042485	musculoskeletal, embryonic nuclear protein 1 [Source:MGI Symbol;Acc:MGI:1913425]	14	31692443	31694794	1	Mustn1	chr14;chr14;chr14	31692443;31693803;31694110	31692801;31693935;31694794	+;+;+	1177	4	19	17	583	482	620	1667	188	393	714	1091	821	2008	2084	2104	1872	2821	798	1625	2385	1319	3142	3313	4921	3551	3077	2786	3222	2881	2544	3368	1716	1945	1796	903	452	0	0	0			0.7	1.55	1.48	36.51	26.94	34.72	106.22	23.65	40.26	64.98	65.9	56.94	128.64	175.4	159.65	112.27	194.47	58.93	88.8	96.54	89.86	177.14	158.22	276.17	220.15	181.13	170.35	209.04	186.81	123.32	169.19	95.18	109.67	113.21	52.84	27.62	0	0	0			0.47	1.16	1.12	27.09	18.92	26.94	81.71	16.06	29.41	45.52	44.21	39.05	90.13	107.31	94.77	70.18	123.48	36.2	65.56	67.17	65.79	119.31	112.37	184.98	156.95	123.96	95.05	156.4	139.37	90.46	119.51	68.6	70.81	69.72	39.05	18.89	0	0	0			-0.12	0.931	1		-1.56	0.263	1		-1.17	0.398	1		-0.76	0.582	1		-1.9	0.179	1		0.74	0.588	0.852		-1.83	0.194	1		-1.6	0.254	1		-1.11	0.423	1		-0.14	0.918	1		5.59	0.001	0.079		12.71	0	0		-1.45	0.3	1		-1.05	0.447	1		-0.64	0.642	0.95		-1.78	0.205	0.937		0.86	0.53	0.804		-1.71	0.223	0.981		-1.48	0.289	1		-0.99	0.474	0.934		-0.02	0.987	1		5.71	0.001	0.079		12.83	0	0		0.39	0.773	1		0.81	0.556	0.905		-0.34	0.806	0.999		2.31	0.107	0.42		-0.27	0.846	1		-0.03	0.981	1		0.46	0.738	1		1.42	0.307	1		7.15	0	0.014		14.27	0	0		0.41	0.762	0.964		-0.73	0.595	0.958		1.91	0.176	0.521		-0.66	0.63	1		-0.43	0.755	1		0.06	0.963	1		1.03	0.456	0.908		6.76	0	0.021		13.88	0	0		-1.15	0.408	1		1.5	0.282	0.852		-1.07	0.437	1		-0.84	0.541	0.968		-0.35	0.797	0.976		0.62	0.654	0.938		6.34	0	0.05		13.46	0	0		2.65	0.068	0.473		0.07	0.959	1		0.3	0.824	1		0.79	0.564	0.984		1.76	0.211	0.855		7.49	0	0.011		14.61	0	0		-2.58	0.075	0.366		-2.34	0.103	0.39		-1.85	0.189	0.492		-0.89	0.52	0.794		4.84	0.003	0.136		11.96	0	0		0.23	0.865	1		0.72	0.599	1		1.69	0.229	0.908		7.42	0	0.013		14.54	0	0		0.49	0.721	1		1.46	0.296	1		7.18	0	0.015		14.3	0	0		0.97	0.483	1		6.69	0	0.018		13.81	0	0		5.73	0.001	0.039		12.85	0	0		7.12	0.002	0.013
ENSMUSG00000042487	Leo1, Paf1/RNA polymerase II complex component, homolog (S. cerevisiae) [Source:MGI Symbol;Acc:MGI:2685031]	9	75289331	75314239	1	Leo1	chr9;chr9;chr9;chr9;chr9;chr9;chr9;chr9;chr9;chr9;chr9;chr9	75289331;75293042;75294909;75296109;75297164;75298295;75302431;75303448;75304865;75305882;75308813;75314001	75289442;75293800;75295013;75296203;75297309;75298379;75302525;75303582;75305000;75306068;75308910;75314239	+;+;+;+;+;+;+;+;+;+;+;+	2192	265	400	523	869	990	991	976	391	335	320	473	516	938	660	539	919	1382	855	1180	2005	883	1319	1571	1477	888	978	747	791	774	1193	1102	734	1098	790	1059	1109	164	136	145			46.47	32.71	45.44	54.42	55.32	55.49	62.19	49.18	34.32	29.12	28.57	35.79	60.09	55.55	40.9	55.11	95.27	63.14	64.48	81.16	60.16	74.36	75.03	82.89	55.05	57.57	45.68	51.32	50.19	57.83	55.36	40.71	61.91	49.8	61.97	67.77	17.56	15.55	17.14			31.01	24.36	34.38	40.39	38.87	43.07	47.84	33.41	25.07	20.4	19.17	24.54	42.1	33.99	24.28	34.45	60.49	38.79	47.6	56.47	44.04	50.09	53.28	55.52	39.25	39.4	25.49	38.4	37.44	42.42	39.1	29.34	39.97	30.67	45.8	46.35	7.12	4.94	5.89			0.67	0.149	1		-0.22	0.639	1		-0.61	0.188	1		-0.57	0.22	1		-0.72	0.118	1		-0.23	0.621	0.868		-0.2	0.656	1		-0.12	0.798	1		-0.09	0.837	1		-0.23	0.617	0.994		0.32	0.487	0.919		1.11	0.018	0.064		-0.88	0.057	1		-1.27	0.006	1		-1.23	0.008	0.696		-1.39	0.003	0.935		-0.89	0.054	0.295		-0.87	0.06	0.981		-0.78	0.09	1		-0.76	0.1	0.879		-0.9	0.053	0.722		-0.35	0.453	0.902		0.44	0.343	0.483		-0.39	0.394	1		-0.35	0.446	0.862		-0.51	0.271	0.879		-0.01	0.98	1		0.01	0.982	1		0.1	0.831	1		0.12	0.792	1		-0.01	0.975	1		0.54	0.246	0.626		1.32	0.005	0.027		0.04	0.928	1		-0.12	0.802	0.996		0.38	0.408	0.72		0.4	0.381	0.977		0.49	0.287	1		0.51	0.265	0.923		0.38	0.412	0.889		0.93	0.046	0.346		1.71	0	0.004		-0.16	0.732	1		0.34	0.461	0.935		0.36	0.432	1		0.45	0.329	0.927		0.47	0.305	0.809		0.34	0.465	0.873		0.89	0.056	0.434		1.67	0	0.004		0.49	0.281	0.733		0.52	0.261	1		0.6	0.189	1		0.63	0.173	0.947		0.49	0.284	0.879		1.04	0.025	0.27		1.83	0	0.002		0.02	0.961	1		0.11	0.811	0.944		0.13	0.772	0.92		0	0.995	1		0.55	0.235	0.657		1.33	0.005	0.02		0.09	0.849	1		0.11	0.81	1		-0.03	0.956	1		0.53	0.255	0.673		1.31	0.005	0.027		0.02	0.96	1		-0.11	0.806	1		0.44	0.342	0.726		1.22	0.009	0.042		-0.14	0.767	1		0.41	0.368	0.696		1.2	0.01	0.044		0.55	0.233	0.578		1.34	0.004	0.023		0.79	0.092	0.199
ENSMUSG00000042489	claspin homolog (Xenopus laevis) [Source:MGI Symbol;Acc:MGI:2445153]	4	126234179	126271147	1	Clspn	chr4;chr4;chr4;chr4;chr4;chr4;chr4;chr4;chr4;chr4;chr4;chr4;chr4;chr4;chr4;chr4;chr4;chr4;chr4;chr4;chr4;chr4;chr4;chr4;chr4;chr4	126234179;126236452;126237163;126239002;126241151;126242177;126242934;126243215;126249523;126250380;126251885;126252339;126253090;126253586;126254857;126255567;126258204;126258563;126263082;126263349;126264802;126267784;126268428;126268839;126269896;126270287	126234381;126236560;126237596;126241081;126241228;126242249;126243042;126243825;126249714;126250591;126252060;126252492;126253286;126253740;126255086;126255678;126258279;126258773;126263246;126263470;126264929;126267886;126268510;126269000;126270045;126271147	+;+;+;+;+;+;+;+;+;+;+;+;+;+;+;+;+;+;+;+;+;+;+;+;+;+	7186	87	224	261	715	778	631	86	38	30	27	21	42	30	18	34	18	17	243	349	1345	316	244	419	210	217	150	129	122	80	119	131	73	106	33	83	68	15	7	49			15.26	18.32	22.68	44.78	43.48	35.34	5.48	4.78	3.07	2.46	1.27	2.91	1.92	1.51	2.58	1.08	1.17	17.94	19.07	54.45	21.53	13.76	20.01	11.79	13.45	8.83	7.89	7.92	5.19	5.77	6.58	4.05	5.98	2.08	4.86	4.16	1.61	0.8	5.79			10.18	13.64	17.16	33.23	30.54	27.42	4.22	3.25	2.25	1.72	0.85	2	1.35	0.93	1.53	0.67	0.74	11.02	14.08	37.88	15.76	9.27	14.21	7.89	9.59	6.04	4.4	5.92	3.87	4.23	4.65	2.92	3.86	1.28	3.59	2.84	0.65	0.25	1.99			1.04	0.363	1		1.03	0.365	1		-0.6	0.593	1		-2.91	0.016	1		-1.81	0.117	1		-3.26	0.008	0.137		-1.25	0.271	1		-0.49	0.663	1		-0.29	0.795	1		0.34	0.763	1		-1.98	0.088	0.653		0.32	0.78	0.864		-0.01	0.996	1		-1.64	0.155	1		-3.95	0.002	0.696		-2.85	0.018	0.935		-4.29	0.001	0.041		-2.29	0.052	0.981		-1.53	0.184	1		-1.33	0.245	0.891		-0.7	0.537	0.915		-3.02	0.013	0.339		-0.72	0.527	0.652		-1.63	0.157	1		-3.94	0.002	0.284		-2.84	0.018	0.76		-4.29	0.001	0.037		-2.28	0.052	1		-1.52	0.186	1		-1.32	0.247	1		-0.69	0.54	1		-3.01	0.013	0.18		-0.72	0.53	0.663		-2.31	0.049	0.622		-1.21	0.286	0.868		-2.65	0.025	0.25		-0.65	0.563	1		0.11	0.92	1		0.31	0.782	1		0.94	0.405	0.888		-1.38	0.226	0.622		0.92	0.42	0.572		1.1	0.331	1		-0.35	0.755	0.997		1.66	0.148	1		2.42	0.04	0.71		2.62	0.027	0.514		3.25	0.008	0.465		0.93	0.41	0.801		3.22	0.008	0.035		-1.44	0.204	0.662		0.56	0.618	1		1.32	0.245	1		1.52	0.183	0.948		2.15	0.065	0.78		-0.17	0.88	0.981		2.13	0.07	0.16		2	0.084	0.38		2.77	0.02	0.199		2.96	0.014	0.15		3.59	0.004	0.081		1.28	0.261	0.675		3.57	0.004	0.018		0.76	0.498	1		0.96	0.395	1		1.59	0.165	0.899		-0.73	0.517	0.844		1.57	0.174	0.31		0.2	0.86	1		0.83	0.463	1		-1.49	0.192	0.598		0.81	0.478	0.618		0.63	0.575	1		-1.69	0.141	0.47		0.61	0.592	0.717		-2.32	0.048	0.292		-0.02	0.984	1		2.3	0.052	0.132
ENSMUSG00000042492	TBC1 domain family, member 10b [Source:MGI Symbol;Acc:MGI:1915699]	7	134340973	134351982	-1	Tbc1d10b	chr7;chr7;chr7;chr7;chr7;chr7;chr7;chr7;chr7	134340973;134342812;134343247;134343609;134343767;134346467;134346888;134347255;134350964	134342726;134342966;134343499;134343674;134344468;134346792;134347208;134347354;134351982	-;-;-;-;-;-;-;-;-	4696	126	261	289	517	742	601	357	196	245	239	306	330	371	277	271	402	516	279	447	969	396	406	616	521	444	432	422	391	390	486	472	343	424	256	506	271	78	196	53			22.1	21.34	25.11	32.38	41.47	33.66	22.75	24.65	25.1	21.75	18.48	22.89	23.77	23.31	20.56	24.11	35.57	20.6	24.43	39.23	26.98	22.89	29.42	29.24	27.53	25.43	25.8	25.37	25.29	23.56	23.71	19.03	23.91	16.14	29.61	16.56	8.35	22.42	6.27			14.74	15.89	19	24.03	29.13	26.12	17.5	16.75	18.33	15.24	12.4	15.7	16.65	14.26	12.21	15.07	22.59	12.66	18.03	27.29	19.75	15.42	20.89	19.58	19.62	17.4	14.4	18.98	18.87	17.28	16.75	13.71	15.44	9.94	21.88	11.33	3.38	7.12	2.15			0.22	0.611	1		-0.02	0.961	1		-0.22	0.611	1		-0.4	0.354	1		-0.23	0.599	1		-0.62	0.151	0.505		-0.22	0.617	1		-0.03	0.946	1		0.14	0.748	1		0.28	0.522	0.986		0.17	0.698	0.972		0.49	0.263	0.403		-0.24	0.576	1		-0.44	0.308	1		-0.62	0.151	0.78		-0.44	0.3	0.941		-0.84	0.052	0.292		-0.43	0.312	0.981		-0.25	0.563	1		-0.08	0.85	0.999		0.06	0.896	0.997		-0.05	0.905	1		0.27	0.537	0.661		-0.2	0.645	1		-0.38	0.38	0.841		-0.2	0.633	0.971		-0.6	0.164	0.505		-0.19	0.651	1		-0.01	0.985	1		0.16	0.711	1		0.3	0.49	1		0.19	0.662	0.898		0.51	0.243	0.388		-0.18	0.676	0.936		-0.01	0.987	1		-0.4	0.351	0.676		0	0.993	1		0.19	0.658	1		0.36	0.405	0.949		0.49	0.25	0.841		0.39	0.37	0.731		0.71	0.105	0.224		0.17	0.687	1		-0.22	0.605	0.973		0.18	0.669	1		0.37	0.389	0.936		0.54	0.212	0.753		0.67	0.117	0.689		0.57	0.19	0.649		0.88	0.042	0.112		-0.39	0.359	0.776		0.01	0.98	1		0.2	0.646	1		0.36	0.396	0.958		0.5	0.243	0.86		0.39	0.361	0.744		0.71	0.101	0.208		0.4	0.346	0.667		0.59	0.17	0.487		0.76	0.078	0.334		0.89	0.038	0.259		0.79	0.069	0.441		1.11	0.011	0.04		0.19	0.664	1		0.35	0.41	1		0.49	0.254	0.913		0.38	0.374	0.76		0.7	0.107	0.222		0.17	0.696	1		0.3	0.478	1		0.2	0.647	0.896		0.52	0.234	0.382		0.14	0.749	1		0.03	0.945	0.998		0.35	0.421	0.566		-0.11	0.803	0.941		0.21	0.625	0.739		0.32	0.463	0.603
ENSMUSG00000042496	PR domain containing 10 [Source:MGI Symbol;Acc:MGI:2682952]	9	31088123	31186128	1	Prdm10	chr9;chr9;chr9;chr9;chr9;chr9;chr9;chr9;chr9;chr9;chr9;chr9;chr9;chr9;chr9;chr9;chr9;chr9;chr9;chr9;chr9;chr9;chr9	31088123;31121012;31122312;31126097;31133212;31134828;31137247;31142902;31144890;31147915;31148827;31154378;31156697;31160872;31162060;31164649;31166593;31167334;31168406;31169916;31175284;31178409;31185925	31088247;31121206;31123919;31126156;31133419;31135142;31138203;31142974;31145007;31148044;31149069;31154725;31156852;31161051;31162170;31164927;31166736;31167504;31168546;31170084;31175319;31178512;31186128	+;+;+;+;+;+;+;+;+;+;+;+;+;+;+;+;+;+;+;+;+;+;+	6075	71	160	127	245	182	227	166	83	58	83	113	104	259	118	113	132	223	171	253	269	257	194	283	140	260	151	218	244	143	153	256	254	305	229	386	273	86	27	87			12.45	13.08	11.04	15.34	10.17	12.71	10.58	10.44	5.94	7.55	6.83	7.21	16.59	9.93	8.57	7.92	15.37	12.63	13.83	10.89	17.51	10.94	13.52	7.86	16.12	8.89	13.33	15.83	9.27	7.42	12.86	14.09	17.2	14.44	22.59	16.68	9.21	3.09	10.29			8.31	9.74	8.35	11.39	7.15	9.86	8.14	7.09	4.34	5.29	4.58	4.95	11.63	6.08	5.09	4.95	9.76	7.76	10.21	7.58	12.82	7.37	9.6	5.26	11.49	6.08	7.44	11.84	6.92	5.44	9.08	10.15	11.1	8.89	16.69	11.41	3.73	0.98	3.53			0.35	0.484	1		-0.48	0.324	1		-0.46	0.348	1		-0.7	0.154	1		-0.3	0.539	1		-0.55	0.26	0.625		-0.59	0.229	1		-0.26	0.598	1		-0.69	0.161	1		-0.93	0.06	0.958		-0.34	0.486	0.919		-0.14	0.772	0.857		-0.83	0.092	1		-0.81	0.102	1		-1.05	0.034	0.696		-0.65	0.188	0.937		-0.9	0.068	0.328		-0.94	0.057	0.981		-0.6	0.218	1		-1.03	0.036	0.879		-1.27	0.01	0.695		-0.69	0.163	0.752		-0.49	0.325	0.465		0.02	0.96	1		-0.21	0.659	0.938		0.18	0.706	0.98		-0.07	0.888	0.98		-0.11	0.827	1		0.23	0.643	1		-0.2	0.675	1		-0.44	0.364	1		0.14	0.773	0.945		0.34	0.49	0.626		-0.24	0.623	0.922		0.16	0.743	0.985		-0.09	0.849	0.968		-0.13	0.788	1		0.2	0.679	1		-0.23	0.639	0.987		-0.47	0.338	0.871		0.12	0.811	0.96		0.32	0.521	0.659		0.4	0.412	1		0.15	0.763	0.997		0.11	0.823	1		0.44	0.365	0.932		0.01	0.982	1		-0.23	0.639	0.934		0.36	0.466	0.83		0.56	0.26	0.396		-0.25	0.604	0.907		-0.29	0.551	1		0.04	0.93	1		-0.39	0.425	0.965		-0.63	0.199	0.853		-0.04	0.931	0.996		0.16	0.75	0.844		-0.04	0.938	1		0.29	0.545	0.804		-0.14	0.78	0.924		-0.37	0.442	0.741		0.21	0.668	0.922		0.41	0.407	0.543		0.33	0.494	1		-0.1	0.841	1		-0.34	0.489	0.952		0.25	0.613	0.893		0.45	0.365	0.516		-0.43	0.377	1		-0.67	0.17	1		-0.08	0.862	0.975		0.11	0.816	0.897		-0.24	0.623	1		0.34	0.48	0.776		0.54	0.269	0.414		0.58	0.234	0.579		0.78	0.113	0.228		0.2	0.687	0.801
ENSMUSG00000042498	RIKEN cDNA D330045A20 gene [Source:MGI Symbol;Acc:MGI:2147848]	X	136014906	136089121	1	D330045A20Rik	chrX;chrX;chrX;chrX;chrX;chrX;chrX;chrX;chrX;chrX;chrX;chrX;chrX;chrX	136014906;136027180;136029583;136041231;136041540;136041734;136046084;136047682;136048773;136049625;136066257;136077475;136079566;136087942	136015677;136027322;136029775;136041339;136041631;136041856;136046188;136047846;136048933;136049800;136066318;136077765;136079733;136089121	+;+;+;+;+;+;+;+;+;+;+;+;+;+	3740	9	37	27	17	149	62	26	13	22	14	18	18	23	2	9	1	18	49	39	608	48	34	63	38	31	21	18	2	18	14	38	22	10	44	34	40	0	0	0			1.58	3.03	2.35	1.06	8.33	3.47	1.66	1.64	2.25	1.27	1.09	1.25	1.47	0.17	0.68	0.06	1.24	3.62	2.13	24.61	3.27	1.92	3.01	2.13	1.92	1.24	1.1	0.13	1.17	0.68	1.91	1.22	0.56	2.77	1.99	2.44	0	0	0			1.05	2.25	1.77	0.79	5.85	2.69	1.27	1.11	1.65	0.89	0.73	0.86	1.03	0.1	0.41	0.04	0.79	2.22	1.57	17.12	2.39	1.29	2.14	1.43	1.37	0.85	0.61	0.1	0.87	0.5	1.35	0.88	0.36	1.71	1.47	1.67	0	0	0			0.63	0.622	1		1.14	0.379	1		0.16	0.898	1		-2.53	0.058	1		-0.4	0.752	1		-1.25	0.332	0.687		0.29	0.817	1		1.48	0.255	1		0.61	0.635	1		-0.32	0.8	1		-0.24	0.848	0.997		7.76	0	0.005		0.51	0.692	1		-0.47	0.713	1		-3.17	0.021	0.696		-1.03	0.42	0.954		-1.88	0.151	0.467		-0.34	0.791	1		0.85	0.509	1		-0.03	0.984	1		-0.95	0.456	0.885		-0.88	0.495	0.915		7.13	0.001	0.01		-0.98	0.448	1		-3.67	0.009	0.419		-1.54	0.236	0.865		-2.39	0.074	0.357		-0.85	0.511	1		0.34	0.79	1		-0.53	0.677	1		-1.46	0.26	1		-1.38	0.287	0.666		6.62	0.003	0.018		-2.7	0.044	0.615		-0.56	0.657	0.971		-1.41	0.274	0.617		0.13	0.918	1		1.32	0.308	1		0.44	0.727	1		-0.48	0.702	0.969		-0.41	0.749	0.937		7.6	0.001	0.006		2.13	0.103	1		1.29	0.312	0.871		2.83	0.036	1		4.02	0.005	0.568		3.14	0.021	0.503		2.21	0.092	0.663		2.29	0.083	0.491		10.3	0	0		-0.84	0.505	0.86		0.69	0.584	1		1.88	0.151	1		1.01	0.43	0.967		0.08	0.95	1		0.16	0.902	0.988		8.16	0	0.003		1.54	0.233	0.567		2.73	0.043	0.268		1.85	0.155	0.448		0.92	0.467	0.758		1	0.433	0.795		9.01	0	0.001		1.19	0.357	1		0.31	0.806	1		-0.62	0.628	0.983		-0.54	0.673	0.918		7.47	0.001	0.007		-0.88	0.495	1		-1.8	0.168	1		-1.73	0.187	0.594		6.28	0.005	0.027		-0.93	0.466	1		-0.85	0.506	0.791		7.16	0.001	0.01		0.08	0.951	0.995		8.09	0	0.003		8.01	0	0.003
ENSMUSG00000042499	homeobox D11 [Source:MGI Symbol;Acc:MGI:96203]	2	74517449	74525798	1	Hoxd11	chr2;chr2;chr2	74517449;74520056;74521960	74517866;74521224;74525798	+;+;+	5426	0	1	2	2	0	2	0	1	5	5	9	0	1	0	1	1	3	367	1	0	1	0	1	6	0	0	0	0	1	0	0	0	2	14	7	0	1	0	0			0	0.08	0.17	0.13	0	0.11	0	0.13	0.51	0.46	0.54	0	0.06	0	0.08	0.06	0.21	27.1	0.05	0	0.07	0	0.05	0.34	0	0	0	0	0.06	0	0	0	0.11	0.88	0.41	0	0.11	0	0			0	0.06	0.13	0.09	0	0.09	0	0.09	0.37	0.32	0.36	0	0.04	0	0.05	0.04	0.13	16.65	0.04	0	0.05	0	0.03	0.23	0	0	0	0	0.05	0	0	0	0.07	0.54	0.3	0	0.04	0	0			-0.66	0.805	1		1.86	0.495	1		-5.4	0.093	1		2.12	0.435	1		0.58	0.827	1		1.24	0.642	0.879		4.66	0.088	1		2.88	0.298	1		2.23	0.411	1		-1	0.71	1		1.23	0.651	0.963		1.93	0.5	0.626		2.52	0.365	1		-4.74	0.127	1		2.78	0.318	0.852		1.24	0.642	0.996		1.9	0.483	0.771		5.32	0.063	0.981		3.54	0.215	1		2.89	0.299	0.897		-0.34	0.899	0.997		1.89	0.492	0.915		2.59	0.373	0.514		-7.27	0.037	1		0.25	0.919	1		-1.29	0.628	0.97		-0.62	0.811	0.954		2.8	0.215	1		1.01	0.686	1		0.37	0.884	1		-2.86	0.311	1		-0.64	0.808	0.957		0.06	0.982	1		7.52	0.032	0.601		5.98	0.069	0.797		6.64	0.05	0.329		10.06	0.007	0.956		8.28	0.022	1		7.63	0.03	0.909		4.4	0.149	0.798		6.63	0.051	0.362		7.33	0.039	0.114		-1.54	0.557	1		-0.88	0.732	0.995		2.54	0.241	1		0.76	0.758	0.994		0.11	0.965	1		-3.12	0.27	0.796		-0.89	0.729	0.941		-0.19	0.941	0.983		0.66	0.799	0.976		4.08	0.114	1		2.3	0.387	1		1.65	0.528	0.982		-1.58	0.558	0.943		0.65	0.808	0.96		1.35	0.629	0.741		3.42	0.158	0.484		1.64	0.524	0.789		0.99	0.698	0.883		-2.24	0.415	0.719		-0.02	0.994	1		0.69	0.803	0.898		-1.79	0.346	1		-2.43	0.252	1		-5.66	0.054	0.868		-3.44	0.158	0.576		-2.74	0.234	0.379		-0.65	0.789	1		-3.87	0.182	1		-1.65	0.524	0.834		-0.95	0.716	0.819		-3.23	0.254	1		-1	0.696	0.895		-0.3	0.907	0.972		2.22	0.423	0.733		2.92	0.319	0.461		0.7	0.8	0.888
ENSMUSG00000042500	eukaryotic translation initiation factor 2C, 4 [Source:MGI Symbol;Acc:MGI:1924100]	4	126166785	126210716	-1	Eif2c4	chr4;chr4;chr4;chr4;chr4;chr4;chr4;chr4;chr4;chr4;chr4;chr4;chr4;chr4;chr4;chr4;chr4;chr4;chr4;chr4;chr4	126166785;126173993;126174455;126179487;126181854;126183988;126184255;126185592;126187195;126188644;126188970;126189243;126189764;126190733;126192721;126194081;126194314;126194620;126197435;126203242;126210429	126170575;126174192;126174556;126179629;126182103;126184122;126184570;126185751;126187479;126188777;126189098;126189362;126189911;126190861;126193218;126194215;126194450;126194801;126197555;126203407;126210716	-;-;-;-;-;-;-;-;-;-;-;-;-;-;-;-;-;-;-;-;-	7569	32	52	72	145	129	128	178	105	105	146	144	233	189	137	117	206	187	129	183	455	131	240	344	227	421	261	217	365	436	516	409	625	403	364	415	318	92	6	67			5.61	4.25	6.26	9.08	7.21	7.17	11.34	13.21	10.76	13.29	8.7	16.16	12.11	11.53	8.88	12.35	12.89	9.53	10	18.42	8.93	13.53	16.43	12.74	26.1	15.36	13.27	23.68	28.27	25.01	20.55	34.67	22.72	22.95	24.28	19.43	9.85	0.69	7.92			3.74	3.17	4.73	6.74	5.06	5.56	8.72	8.97	7.86	9.31	5.84	11.08	8.48	7.05	5.27	7.72	8.19	5.85	7.38	12.81	6.53	9.11	11.67	8.53	18.61	10.51	7.4	17.72	21.09	18.35	14.51	24.99	14.67	14.13	17.95	13.29	3.99	0.22	2.72			-0.09	0.895	1		0	0.999	1		-0.06	0.93	1		-0.16	0.804	1		-0.32	0.619	1		0.54	0.413	0.749		-0.71	0.277	1		-1.12	0.089	1		-1.12	0.088	1		-0.86	0.189	0.958		1.22	0.068	0.599		0.54	0.41	0.544		0.09	0.894	1		0.03	0.965	1		-0.08	0.907	1		-0.24	0.714	1		0.62	0.342	0.662		-0.62	0.338	0.981		-1.03	0.115	1		-1.04	0.114	0.879		-0.77	0.236	0.811		1.31	0.051	0.523		0.63	0.339	0.48		-0.06	0.929	1		-0.16	0.803	0.976		-0.32	0.618	0.967		0.53	0.413	0.723		-0.71	0.276	1		-1.12	0.089	1		-1.12	0.087	1		-0.86	0.189	1		1.22	0.068	0.378		0.54	0.409	0.555		-0.1	0.873	0.99		-0.27	0.681	0.973		0.59	0.364	0.688		-0.65	0.317	0.97		-1.06	0.106	1		-1.06	0.104	0.909		-0.8	0.219	0.832		1.28	0.056	0.374		0.6	0.361	0.516		-0.16	0.802	1		0.7	0.286	0.855		-0.55	0.399	1		-0.96	0.143	0.86		-0.96	0.141	0.695		-0.7	0.284	0.8		1.38	0.039	0.38		0.71	0.284	0.421		0.86	0.189	0.646		-0.39	0.552	1		-0.79	0.223	1		-0.8	0.221	0.949		-0.53	0.41	0.904		1.54	0.021	0.25		0.87	0.188	0.319		-1.24	0.059	0.332		-1.65	0.013	0.164		-1.66	0.013	0.145		-1.39	0.035	0.248		0.68	0.301	0.706		0.01	0.99	1		-0.41	0.53	1		-0.41	0.525	1		-0.15	0.818	1		1.93	0.004	0.128		1.25	0.059	0.148		0	0.994	1		0.26	0.69	1		2.34	0.001	0.045		1.66	0.013	0.055		0.26	0.685	1		2.34	0.001	0.039		1.67	0.013	0.051		2.08	0.002	0.069		1.4	0.035	0.1		-0.68	0.311	0.461
ENSMUSG00000042501	carboxypeptidase A6 [Source:MGI Symbol;Acc:MGI:3045348]	1	10314801	10710026	-1	Cpa6	chr1;chr1;chr1;chr1;chr1;chr1;chr1;chr1;chr1;chr1;chr1;chr1	10314801;10319554;10327348;10398350;10399338;10462556;10467808;10471095;10474030;10478906;10585447;10709693	10315392;10319638;10327550;10398440;10399448;10467210;10467904;10471196;10474144;10479030;10585776;10710026	-;-;-;-;-;-;-;-;-;-;-;-	6840	5	32	36	50	49	82	59	16	25	20	62	47	41	25	39	28	40	18	158	148	196	37	249	88	44	60	88	74	81	37	31	69	219	63	123	280	2	2	2			0.88	2.62	3.13	3.13	2.74	4.59	3.76	2.01	2.56	1.82	3.74	3.26	2.63	2.1	2.96	1.68	2.76	1.33	8.63	5.99	13.35	2.09	11.89	4.94	2.73	3.53	5.38	4.8	5.25	1.79	1.56	3.83	12.35	3.97	7.2	17.11	0.21	0.23	0.24			0.59	1.95	2.37	2.32	1.92	3.56	2.89	1.37	1.87	1.28	2.51	2.24	1.84	1.29	1.76	1.05	1.75	0.82	6.37	4.17	9.78	1.41	8.45	3.31	1.94	2.42	3	3.59	3.92	1.32	1.1	2.76	7.97	2.45	5.32	11.7	0.09	0.07	0.08			-0.06	0.947	1		0	0.996	1		0.47	0.624	1		-1.79	0.065	1		-1.22	0.203	1		-0.37	0.693	0.906		-0.59	0.537	1		-0.49	0.604	1		-1.08	0.258	1		-1.67	0.084	0.958		0.41	0.668	0.967		3.15	0.005	0.025		0.07	0.943	1		0.53	0.577	1		-1.73	0.073	0.726		-1.15	0.226	0.937		-0.31	0.742	0.92		-0.52	0.58	1		-0.43	0.65	1		-1.02	0.285	0.896		-1.6	0.095	0.746		0.47	0.62	0.954		3.22	0.004	0.022		0.46	0.627	1		-1.8	0.064	0.64		-1.22	0.201	0.856		-0.38	0.689	0.898		-0.59	0.533	1		-0.5	0.6	1		-1.08	0.255	1		-1.67	0.083	1		0.41	0.671	0.903		3.15	0.005	0.026		-2.26	0.022	0.582		-1.68	0.082	0.8		-0.84	0.377	0.697		-1.05	0.27	0.966		-0.96	0.315	1		-1.55	0.109	0.909		-2.13	0.029	0.765		-0.06	0.952	1		2.69	0.015	0.061		0.57	0.54	1		1.42	0.138	0.701		1.2	0.205	1		1.3	0.172	0.865		0.71	0.449	0.866		0.12	0.895	0.993		2.2	0.025	0.324		4.94	0	0.001		0.84	0.372	0.786		0.63	0.503	1		0.72	0.442	1		0.14	0.883	1		-0.45	0.63	0.961		1.63	0.093	0.47		4.37	0	0.002		-0.21	0.821	0.951		-0.12	0.9	0.981		-0.71	0.454	0.731		-1.29	0.174	0.507		0.78	0.412	0.782		3.53	0.002	0.009		0.09	0.92	1		-0.49	0.6	1		-1.08	0.254	0.913		1	0.298	0.705		3.74	0.001	0.008		-0.59	0.533	1		-1.18	0.215	1		0.9	0.346	0.728		3.65	0.001	0.011		-0.59	0.53	1		1.49	0.123	0.441		4.23	0	0.003		2.08	0.034	0.25		4.82	0	0.001		2.74	0.014	0.051
ENSMUSG00000042502	CD2 antigen (cytoplasmic tail) binding protein 2 [Source:MGI Symbol;Acc:MGI:1917483]	7	134335174	134339514	-1	Cd2bp2	chr7;chr7;chr7;chr7;chr7;chr7;chr7;chr7	134335174;134337529;134337717;134338258;134338537;134338875;134339301;134339443	134337444;134337635;134338155;134338415;134338672;134338981;134339389;134339514	-;-;-;-;-;-;-;-	3379	129	263	295	399	557	526	354	177	195	276	298	295	432	234	315	414	535	459	545	684	339	460	650	602	470	323	460	434	441	631	545	393	291	346	563	421	140	67	88			22.62	21.51	25.63	24.99	31.13	29.46	22.56	22.26	19.97	25.12	18	20.46	27.67	19.69	23.9	24.83	36.88	33.89	29.78	27.69	23.1	25.93	31.04	33.78	29.14	19.01	28.13	28.16	28.59	30.59	27.38	21.8	16.41	21.81	32.94	25.73	14.99	7.66	10.4			15.1	16.02	19.39	18.54	21.87	22.86	17.35	15.12	14.59	17.6	12.08	14.03	19.39	12.05	14.19	15.52	23.42	20.82	21.99	19.26	16.91	17.47	22.05	22.63	20.77	13.01	15.69	21.07	21.33	22.44	19.34	15.71	10.59	13.43	24.35	17.59	6.07	2.43	3.57			0.05	0.9	1		-0.25	0.523	1		-0.62	0.116	1		-0.39	0.327	1		-0.54	0.17	1		-0.45	0.254	0.62		-0.33	0.404	1		-0.42	0.282	1		0.01	0.986	1		-0.25	0.525	0.987		-0.02	0.966	1		0.55	0.172	0.302		-0.3	0.444	1		-0.67	0.089	1		-0.44	0.268	0.837		-0.59	0.133	0.936		-0.5	0.204	0.533		-0.38	0.336	0.981		-0.47	0.228	1		-0.04	0.913	1		-0.3	0.445	0.881		-0.07	0.866	1		0.5	0.213	0.35		-0.37	0.347	1		-0.13	0.732	0.959		-0.29	0.461	0.934		-0.2	0.614	0.856		-0.08	0.844	1		-0.17	0.661	1		0.26	0.51	1		0	0.997	1		0.23	0.552	0.839		0.8	0.046	0.125		0.23	0.548	0.892		0.08	0.838	1		0.17	0.661	0.881		0.29	0.456	0.987		0.2	0.615	1		0.63	0.11	0.909		0.37	0.344	0.873		0.6	0.126	0.506		1.17	0.004	0.022		-0.15	0.691	1		-0.06	0.871	1		0.06	0.884	1		-0.04	0.923	1		0.39	0.316	0.816		0.14	0.729	0.959		0.37	0.349	0.768		0.93	0.02	0.066		0.09	0.815	0.981		0.21	0.588	1		0.12	0.764	1		0.55	0.163	0.947		0.29	0.457	0.92		0.52	0.184	0.599		1.09	0.007	0.031		0.12	0.758	0.921		0.03	0.948	1		0.46	0.245	0.555		0.2	0.611	0.847		0.43	0.273	0.686		1	0.013	0.044		-0.09	0.808	1		0.34	0.392	1		0.08	0.841	1		0.31	0.429	0.794		0.88	0.029	0.09		0.43	0.272	1		0.17	0.657	1		0.41	0.302	0.698		0.97	0.015	0.06		-0.26	0.512	1		-0.02	0.952	1		0.54	0.175	0.309		0.23	0.554	0.814		0.8	0.046	0.12		0.56	0.159	0.292
ENSMUSG00000042505	ACN9 homolog (S. cerevisiae) [Source:MGI Symbol;Acc:MGI:1913288]	6	6906004	6991770	1	Acn9	chr6;chr6;chr6;chr6	6906004;6907004;6915021;6988854	6906200;6907137;6915658;6991770	+;+;+;+	3886	40	67	85	98	136	66	117	56	72	85	135	103	71	57	105	153	76	89	121	146	27	106	119	115	133	54	64	72	105	149	218	183	232	117	95	203	244	101	50			7.01	5.48	7.39	6.14	7.6	3.7	7.46	7.04	7.38	7.74	8.15	7.14	4.55	4.8	7.97	9.18	5.24	6.57	6.61	5.91	1.84	5.98	5.68	6.45	8.25	3.18	3.91	4.67	6.81	7.22	10.95	10.15	13.08	7.38	5.56	12.41	26.13	11.55	5.91			4.68	4.08	5.59	4.55	5.34	2.87	5.73	4.78	5.39	5.42	5.47	4.9	3.19	2.94	4.73	5.74	3.33	4.04	4.88	4.11	1.35	4.03	4.04	4.32	5.88	2.18	2.18	3.49	5.08	5.3	7.74	7.32	8.45	4.54	4.11	8.48	10.59	3.67	2.03			-0.06	0.928	1		0.21	0.741	1		-0.03	0.959	1		0.52	0.425	1		0.22	0.737	1		0.28	0.666	0.892		0.44	0.5	1		0.23	0.719	1		-0.63	0.332	1		-0.14	0.828	1		0.23	0.727	0.976		-1.43	0.03	0.091		0.27	0.673	1		0.02	0.97	1		0.57	0.374	0.872		0.27	0.67	0.998		0.34	0.602	0.845		0.5	0.444	0.986		0.29	0.653	1		-0.57	0.377	0.916		-0.08	0.899	0.997		0.29	0.66	0.963		-1.37	0.036	0.104		-0.25	0.701	1		0.3	0.64	0.934		0	0.997	1		0.06	0.921	0.993		0.22	0.731	1		0.02	0.978	1		-0.84	0.194	1		-0.35	0.583	1		0.01	0.984	1		-1.64	0.013	0.052		0.55	0.394	0.827		0.25	0.698	0.977		0.31	0.628	0.863		0.47	0.467	0.989		0.27	0.68	1		-0.59	0.357	0.943		-0.11	0.869	0.997		0.26	0.688	0.913		-1.39	0.033	0.102		-0.3	0.641	1		-0.24	0.712	0.994		-0.08	0.902	1		-0.28	0.659	0.983		-1.14	0.078	0.617		-0.66	0.309	0.81		-0.29	0.656	0.915		-1.94	0.003	0.019		0.06	0.923	1		0.22	0.732	1		0.02	0.981	1		-0.84	0.191	0.949		-0.36	0.58	0.947		0.01	0.987	1		-1.64	0.013	0.049		0.16	0.806	0.945		-0.05	0.942	0.999		-0.91	0.161	0.456		-0.42	0.516	0.792		-0.05	0.937	1		-1.71	0.01	0.035		-0.21	0.751	1		-1.06	0.101	1		-0.58	0.372	0.932		-0.21	0.747	0.947		-1.86	0.005	0.026		-0.86	0.184	1		-0.37	0.563	1		0	0.994	1		-1.66	0.012	0.051		0.49	0.448	1		0.85	0.189	0.531		-0.8	0.215	0.355		0.37	0.571	0.824		-1.29	0.048	0.124		-1.65	0.013	0.048
ENSMUSG00000042506	ubiquitin specific peptidase 22 [Source:MGI Symbol;Acc:MGI:2144157]	11	60965287	60988557	-1	Usp22	chr11;chr11;chr11;chr11;chr11;chr11;chr11;chr11;chr11;chr11;chr11;chr11;chr11	60965287;60968682;60969212;60970673;60971794;60972707;60974074;60974816;60976274;60977228;60980173;60981762;60988217	60968015;60968831;60969332;60970894;60971920;60972886;60974179;60974963;60976498;60977329;60980474;60981894;60988557	-;-;-;-;-;-;-;-;-;-;-;-;-	4886	471	1399	1174	1011	1259	1272	1008	580	787	949	1303	1178	839	728	730	943	1251	959	1374	1505	875	1265	1435	1048	1315	1065	1140	1276	930	1465	1265	1156	1051	1038	1404	1480	717	380	689			82.6	114.4	102.01	63.32	70.36	71.23	64.23	72.95	80.61	86.37	78.7	81.7	53.75	61.27	55.39	56.55	86.24	70.82	75.08	60.92	59.61	71.32	68.53	58.81	81.52	62.69	69.71	82.78	60.3	71.02	63.55	64.12	59.26	65.43	82.16	90.44	76.78	43.46	81.45			55.12	85.19	77.18	46.99	49.43	55.28	49.41	49.56	58.9	60.51	52.81	56.03	37.66	37.49	32.88	35.35	54.76	43.51	55.43	42.39	43.65	48.04	48.67	39.39	58.12	42.91	38.89	61.94	44.99	52.09	44.89	46.21	38.26	40.3	60.72	61.85	31.11	13.81	27.98			-0.16	0.603	1		0.23	0.469	1		-0.04	0.907	1		0.08	0.795	1		0.08	0.803	1		0.03	0.913	0.99		-0.07	0.828	1		0.03	0.933	1		0.24	0.453	1		-0.07	0.835	1		-0.37	0.24	0.821		-0.31	0.328	0.47		0.39	0.213	1		0.13	0.686	1		0.25	0.434	0.885		0.24	0.441	0.961		0.2	0.528	0.802		0.1	0.761	1		0.19	0.544	1		0.4	0.203	0.883		0.1	0.754	0.971		-0.21	0.511	0.921		-0.15	0.645	0.757		-0.27	0.4	1		-0.15	0.642	0.934		-0.15	0.634	0.971		-0.19	0.538	0.812		-0.3	0.346	1		-0.2	0.522	1		0.01	0.979	1		-0.29	0.351	1		-0.6	0.058	0.352		-0.54	0.09	0.197		0.12	0.706	0.947		0.12	0.714	0.979		0.07	0.821	0.956		-0.03	0.92	1		0.06	0.84	1		0.27	0.385	0.944		-0.03	0.927	1		-0.33	0.289	0.672		-0.27	0.388	0.544		0	0.992	1		-0.05	0.88	1		-0.15	0.633	1		-0.06	0.861	1		0.16	0.622	0.933		-0.15	0.639	0.934		-0.45	0.151	0.604		-0.39	0.216	0.347		-0.04	0.889	1		-0.15	0.64	1		-0.05	0.869	1		0.16	0.615	0.988		-0.14	0.647	0.964		-0.45	0.154	0.562		-0.39	0.219	0.356		-0.1	0.743	0.915		-0.01	0.98	1		0.2	0.52	0.778		-0.1	0.75	0.917		-0.41	0.198	0.624		-0.34	0.276	0.408		0.1	0.763	1		0.31	0.332	1		0	0.993	1		-0.3	0.336	0.735		-0.24	0.445	0.593		0.21	0.504	1		-0.09	0.769	1		-0.4	0.207	0.615		-0.34	0.287	0.438		-0.3	0.337	1		-0.61	0.054	0.31		-0.55	0.084	0.187		-0.31	0.332	0.665		-0.24	0.44	0.577		0.06	0.844	0.921
ENSMUSG00000042507	RIKEN cDNA C130039O16 gene [Source:MGI Symbol;Acc:MGI:2685106]	12	85490126	85559831	-1	C130039O16Rik	chr12;chr12;chr12;chr12;chr12;chr12;chr12;chr12;chr12;chr12;chr12;chr12;chr12;chr12	85490126;85493785;85495845;85497377;85499205;85499926;85500600;85500825;85501429;85503206;85512410;85513704;85534449;85559725	85493511;85493981;85496182;85497526;85499293;85500001;85500703;85501088;85501495;85503551;85512709;85515373;85534965;85559831	-;-;-;-;-;-;-;-;-;-;-;-;-;-	7611	240	606	427	1349	1469	1304	1054	355	428	521	672	700	848	665	831	640	914	691	968	1450	679	959	1017	825	750	1021	724	1153	918	1005	1346	1221	1583	900	1550	1152	388	246	299			42.09	49.55	37.1	84.48	82.09	73.02	67.16	44.65	43.84	47.42	40.59	48.55	54.32	55.97	63.06	38.38	63.01	51.03	52.9	58.7	46.26	54.07	48.57	46.3	46.5	60.1	44.27	74.8	59.52	48.72	67.62	67.73	89.26	56.73	90.7	70.4	41.55	28.13	35.35			28.08	36.9	28.07	62.69	57.67	56.67	51.66	30.33	32.03	33.22	27.23	33.29	38.06	34.24	37.43	23.99	40.01	31.35	39.05	40.84	33.87	36.42	34.49	31.01	33.15	41.13	24.7	55.97	44.41	35.74	47.76	48.81	57.63	34.94	67.03	48.15	16.83	8.94	12.14			0.21	0.565	1		-0.27	0.464	1		-0.02	0.947	1		-0.09	0.812	1		0.02	0.966	1		-0.67	0.072	0.376		-0.05	0.903	1		-0.22	0.546	1		-0.51	0.171	1		-0.42	0.26	0.959		0.37	0.325	0.864		0.14	0.699	0.799		-0.49	0.192	1		-0.24	0.521	1		-0.3	0.416	0.882		-0.2	0.594	0.994		-0.88	0.018	0.177		-0.26	0.486	0.991		-0.44	0.239	1		-0.72	0.052	0.879		-0.63	0.09	0.741		0.15	0.68	0.969		-0.07	0.853	0.921		0.25	0.505	1		0.18	0.62	0.925		0.29	0.438	0.931		-0.4	0.284	0.625		0.23	0.541	1		0.05	0.897	1		-0.24	0.523	1		-0.15	0.694	1		0.64	0.087	0.421		0.42	0.265	0.411		-0.06	0.864	0.989		0.04	0.913	1		-0.64	0.083	0.397		-0.02	0.956	1		-0.2	0.591	1		-0.48	0.192	0.918		-0.39	0.289	0.856		0.39	0.293	0.675		0.17	0.65	0.775		0.1	0.779	1		-0.58	0.117	0.667		0.04	0.907	1		-0.14	0.714	0.99		-0.42	0.257	0.784		-0.33	0.374	0.836		0.46	0.221	0.677		0.23	0.532	0.652		-0.69	0.065	0.465		-0.06	0.87	1		-0.24	0.517	1		-0.52	0.158	0.947		-0.43	0.242	0.86		0.35	0.345	0.733		0.13	0.73	0.828		0.62	0.093	0.395		0.45	0.23	0.557		0.16	0.664	0.864		0.25	0.497	0.778		1.04	0.006	0.184		0.81	0.03	0.081		-0.18	0.629	1		-0.46	0.211	1		-0.37	0.314	0.926		0.41	0.268	0.684		0.19	0.611	0.74		-0.28	0.442	1		-0.19	0.6	1		0.59	0.113	0.487		0.37	0.323	0.474		0.09	0.806	1		0.88	0.019	0.191		0.65	0.08	0.181		0.79	0.036	0.254		0.56	0.132	0.253		-0.22	0.551	0.683
ENSMUSG00000042508	cyclin D binding myb-like transcription factor 1 [Source:MGI Symbol;Acc:MGI:1344415]	5	9118801	9161776	-1	Dmtf1	chr5;chr5;chr5;chr5;chr5;chr5;chr5;chr5;chr5;chr5;chr5;chr5;chr5;chr5;chr5;chr5;chr5;chr5;chr5;chr5	9118801;9120350;9121085;9121782;9122384;9124442;9126540;9127957;9129148;9130368;9130547;9131276;9132456;9136066;9137126;9140386;9148900;9150376;9151798;9161614	9120138;9120494;9121462;9121937;9122461;9124527;9126749;9128108;9129376;9130477;9130652;9131308;9132613;9136142;9137240;9140480;9149022;9150492;9151918;9161776	-;-;-;-;-;-;-;-;-;-;-;-;-;-;-;-;-;-;-;-	3990	474	1018	978	1061	1419	1383	810	499	539	563	950	990	872	618	665	732	519	701	995	1768	866	1041	1565	1342	936	804	805	968	927	1153	1131	931	994	904	1073	1141	380	176	366			83.12	83.24	84.98	66.45	79.3	77.45	51.61	62.76	55.21	51.24	57.38	68.66	55.86	52.01	50.46	43.9	35.78	51.76	54.37	71.57	59	58.69	74.74	75.31	58.03	47.33	49.22	62.8	60.11	55.89	56.82	51.64	56.05	56.98	62.79	69.73	40.69	20.13	43.27			55.47	61.99	64.29	49.31	55.71	60.1	39.7	42.64	40.34	35.9	38.5	47.09	39.14	31.82	29.95	27.44	22.72	31.8	40.14	49.79	43.2	39.53	53.08	50.44	41.37	32.39	27.46	46.99	44.84	41	40.13	37.22	36.19	35.09	46.4	47.69	16.49	6.39	14.86			-0.05	0.894	1		-0.02	0.952	1		0.29	0.39	1		-0.2	0.564	1		-0.36	0.298	1		-0.45	0.191	0.551		0.04	0.903	1		-0.07	0.834	1		0.06	0.856	1		-0.1	0.776	1		-0.48	0.161	0.759		0.29	0.4	0.536		0.02	0.943	1		0.34	0.32	1		-0.15	0.656	0.954		-0.31	0.363	0.947		-0.4	0.239	0.569		0.09	0.799	1		-0.03	0.939	1		0.11	0.753	0.988		-0.05	0.879	0.996		-0.43	0.203	0.791		0.33	0.33	0.47		0.31	0.357	1		-0.18	0.605	0.921		-0.33	0.326	0.897		-0.43	0.212	0.557		0.06	0.855	1		-0.05	0.882	1		0.08	0.809	1		-0.08	0.823	1		-0.46	0.179	0.558		0.31	0.367	0.516		-0.49	0.151	0.716		-0.65	0.058	0.795		-0.74	0.031	0.27		-0.25	0.46	0.988		-0.37	0.284	1		-0.23	0.496	0.965		-0.39	0.252	0.842		-0.77	0.024	0.264		0	0.989	1		-0.16	0.641	1		-0.25	0.463	0.935		0.24	0.484	1		0.13	0.712	0.99		0.26	0.447	0.866		0.1	0.769	0.968		-0.28	0.407	0.798		0.49	0.157	0.279		-0.09	0.788	0.973		0.4	0.244	1		0.28	0.404	1		0.42	0.221	0.949		0.26	0.448	0.917		-0.12	0.715	0.926		0.64	0.061	0.146		0.49	0.152	0.478		0.38	0.27	0.597		0.51	0.136	0.421		0.35	0.304	0.634		-0.03	0.923	1		0.74	0.032	0.086		-0.11	0.74	1		0.02	0.953	1		-0.14	0.684	0.99		-0.52	0.127	0.53		0.25	0.47	0.614		0.13	0.696	1		-0.03	0.94	1		-0.41	0.231	0.64		0.36	0.293	0.444		-0.16	0.641	1		-0.54	0.113	0.428		0.23	0.507	0.643		-0.38	0.262	0.607		0.39	0.26	0.401		0.77	0.026	0.081
ENSMUSG00000042510	expressed sequence AA986860 [Source:MGI Symbol;Acc:MGI:2138143]	1	132628553	132641198	1	AA986860	chr1;chr1;chr1;chr1	132628553;132634079;132637580;132638906	132628800;132634264;132637760;132641198	+;+;+;+	2908	9	19	22	18	15	17	79	15	11	13	38	35	41	20	23	23	18	20	37	11	33	39	46	13	14	34	22	34	41	19	33	58	28	38	153	16	20	0	9			1.58	1.55	1.91	1.13	0.84	0.95	5.03	1.89	1.13	1.18	2.3	2.43	2.63	1.68	1.75	1.38	1.24	1.48	2.02	0.45	2.25	2.2	2.2	0.73	0.87	2	1.35	2.21	2.66	0.92	1.66	3.22	1.58	2.4	8.95	0.98	2.14	0	1.06			1.05	1.16	1.45	0.84	0.59	0.74	3.87	1.28	0.82	0.83	1.54	1.66	1.84	1.03	1.04	0.86	0.79	0.91	1.49	0.31	1.65	1.48	1.56	0.49	0.62	1.37	0.75	1.65	1.98	0.68	1.17	2.32	1.02	1.48	6.62	0.67	0.87	0	0.37			0.48	0.546	1		0.32	0.688	1		0.92	0.254	1		0.75	0.348	1		0.63	0.428	1		1.43	0.081	0.398		0.85	0.29	1		0.51	0.522	1		0.37	0.645	1		-0.54	0.496	0.983		0.78	0.336	0.869		0.95	0.253	0.392		-0.16	0.84	1		0.44	0.586	1		0.27	0.737	0.974		0.15	0.851	1		0.95	0.246	0.577		0.37	0.647	1		0.03	0.972	1		-0.12	0.883	1		-1.02	0.2	0.8		0.3	0.712	0.975		0.47	0.574	0.694		0.6	0.457	1		0.43	0.591	0.917		0.31	0.696	0.98		1.11	0.175	0.517		0.53	0.51	1		0.19	0.812	1		0.04	0.956	1		-0.86	0.28	1		0.46	0.571	0.852		0.63	0.45	0.589		-0.17	0.833	0.982		-0.29	0.719	0.98		0.51	0.534	0.807		-0.07	0.93	1		-0.41	0.61	1		-0.56	0.488	0.964		-1.46	0.071	0.78		-0.14	0.865	0.978		0.03	0.974	1		-0.12	0.881	1		0.68	0.405	0.914		0.1	0.902	1		-0.24	0.763	0.995		-0.39	0.628	0.934		-1.29	0.108	0.681		0.03	0.97	1		0.2	0.813	0.89		0.8	0.326	0.756		0.22	0.785	1		-0.12	0.879	1		-0.27	0.736	0.997		-1.17	0.142	0.818		0.15	0.853	0.974		0.32	0.702	0.804		-0.58	0.478	0.764		-0.92	0.259	0.587		-1.06	0.19	0.493		-1.97	0.017	0.175		-0.65	0.433	0.796		-0.48	0.567	0.69		-0.34	0.672	1		-0.49	0.544	1		-1.39	0.085	0.868		-0.07	0.933	1		0.1	0.907	0.974		-0.15	0.854	1		-1.05	0.188	1		0.27	0.738	0.934		0.44	0.597	0.72		-0.91	0.254	1		0.42	0.606	0.848		0.58	0.48	0.621		1.32	0.105	0.409		1.49	0.073	0.168		0.17	0.844	0.921
ENSMUSG00000042514	kelch-like 14 (Drosophila) [Source:MGI Symbol;Acc:MGI:1921249]	18	21708878	21813219	-1	Klhl14	chr18;chr18;chr18;chr18;chr18;chr18;chr18;chr18;chr18	21708878;21713113;21716299;21716538;21724012;21731199;21783078;21809917;21812856	21711143;21713270;21716457;21716728;21724090;21731288;21783199;21810912;21813219	-;-;-;-;-;-;-;-;-	4425	0	0	1	0	0	0	0	1	1	0	0	0	0	0	0	0	0	0	0	0	0	0	0	0	0	0	0	0	2	0	0	0	0	0	0	0	0	0	0			NA--low	NA--low	NA--low	NA--low	NA--low	NA--low	NA--low	NA--low	NA--low	NA--low	NA--low	NA--low	NA--low	NA--low	NA--low	NA--low	NA--low	NA--low	NA--low	NA--low	NA--low	NA--low	NA--low	NA--low	NA--low	NA--low	NA--low	NA--low	NA--low	NA--low	NA--low	NA--low	NA--low	NA--low	NA--low	NA--low	NA--low	NA--low	NA--low			0	0	0.07	0	0	0	0	0.09	0.07	0	0	0	0	0	0	0	0	0	0	0	0	0	0	0	0	0	0	0	0.1	0	0	0	0	0	0	0	0	0	0			NA	NA	NA		NA	NA	NA		NA	NA	NA		NA	NA	NA		NA	NA	NA		NA	NA	NA		NA	NA	NA		NA	NA	NA		NA	NA	NA		NA	NA	NA		NA	NA	NA		NA	NA	NA		NA	NA	NA		NA	NA	NA		NA	NA	NA		NA	NA	NA		NA	NA	NA		NA	NA	NA		NA	NA	NA		NA	NA	NA		NA	NA	NA		NA	NA	NA		NA	NA	NA		NA	NA	NA		NA	NA	NA		NA	NA	NA		NA	NA	NA		NA	NA	NA		NA	NA	NA		NA	NA	NA		NA	NA	NA		NA	NA	NA		NA	NA	NA		NA	NA	NA		NA	NA	NA		NA	NA	NA		NA	NA	NA		NA	NA	NA		NA	NA	NA		NA	NA	NA		NA	NA	NA		NA	NA	NA		NA	NA	NA		NA	NA	NA		NA	NA	NA		NA	NA	NA		NA	NA	NA		NA	NA	NA		NA	NA	NA		NA	NA	NA		NA	NA	NA		NA	NA	NA		NA	NA	NA		NA	NA	NA		NA	NA	NA		NA	NA	NA		NA	NA	NA		NA	NA	NA		NA	NA	NA		NA	NA	NA		NA	NA	NA		NA	NA	NA		NA	NA	NA		NA	NA	NA		NA	NA	NA		NA	NA	NA		NA	NA	NA		NA	NA	NA		NA	NA	NA		NA	NA	NA		NA	NA	NA		NA	NA	NA		NA	NA	NA		NA	NA	NA		NA	NA	NA		NA	NA	NA		NA	NA	NA		NA	NA	NA
ENSMUSG00000042515	melanoma associated antigen (mutated) 1-like 1 [Source:MGI Symbol;Acc:MGI:2445062]	X	135744581	135772874	1	Mum1l1	chrX;chrX;chrX;chrX;chrX;chrX;chrX;chrX;chrX	135744581;135745278;135745898;135747630;135751705;135752687;135765825;135768218;135769038	135744756;135745345;135745974;135747824;135751753;135752847;135765953;135768384;135772874	+;+;+;+;+;+;+;+;+	4859	229	394	522	658	649	630	627	313	374	390	536	410	302	141	294	357	299	249	869	1732	606	1041	1382	1664	839	1243	1044	663	555	764	386	404	304	354	224	414	260	70	131			40.16	32.22	45.36	41.21	36.27	35.28	39.95	39.37	38.31	35.5	32.37	28.44	19.35	11.87	22.31	21.41	20.61	18.39	47.49	70.11	41.29	58.69	66	93.39	52.01	73.17	63.84	43.01	35.99	37.04	19.39	22.41	17.14	22.31	13.11	25.3	27.84	8.01	15.49			26.8	23.99	34.32	30.58	25.48	27.38	30.73	26.74	27.99	24.87	21.72	19.5	13.56	7.26	13.24	13.38	13.09	11.3	35.06	48.78	30.23	39.53	46.87	62.55	37.08	50.08	35.62	32.18	26.85	27.17	13.7	16.15	11.07	13.74	9.69	17.3	11.28	2.54	5.32			0.31	0.611	1		1.02	0.093	1		0.88	0.145	1		-0.51	0.396	1		-0.95	0.116	1		0.01	0.989	1		-0.78	0.194	1		0.03	0.967	1		1.02	0.094	1		1.02	0.093	0.958		0.09	0.885	1		0.78	0.196	0.33		0.71	0.237	1		0.58	0.339	1		-0.82	0.176	0.797		-1.26	0.039	0.935		-0.3	0.62	0.855		-1.09	0.072	0.981		-0.28	0.64	1		0.71	0.239	0.891		0.71	0.238	0.812		-0.22	0.716	0.977		0.48	0.428	0.564		-0.14	0.819	1		-1.53	0.013	0.463		-1.97	0.002	0.73		-1.01	0.095	0.399		-1.81	0.004	1		-1	0.101	1		0	0.995	1		0	0.997	1		-0.93	0.124	0.486		-0.24	0.696	0.807		-1.39	0.023	0.582		-1.83	0.003	0.791		-0.87	0.148	0.49		-1.67	0.007	0.956		-0.86	0.156	1		0.13	0.823	1		0.14	0.821	0.99		-0.8	0.189	0.583		-0.1	0.871	0.947		-0.44	0.463	1		0.52	0.388	0.909		-0.27	0.647	1		0.54	0.373	0.934		1.53	0.013	0.488		1.53	0.013	0.468		0.6	0.321	0.748		1.29	0.034	0.097		0.96	0.113	0.556		0.17	0.782	1		0.98	0.107	1		1.97	0.002	0.947		1.97	0.002	0.722		1.04	0.087	0.456		1.73	0.005	0.026		-0.79	0.189	0.519		0.02	0.977	1		1.01	0.096	0.363		1.01	0.095	0.395		0.08	0.895	1		0.78	0.2	0.323		0.81	0.179	1		1.8	0.004	1		1.8	0.004	0.868		0.87	0.149	0.561		1.57	0.011	0.046		0.99	0.102	1		0.99	0.101	1		0.06	0.918	0.99		0.76	0.21	0.355		0	0.998	1		-0.93	0.125	0.444		-0.23	0.7	0.81		-0.93	0.124	0.441		-0.23	0.698	0.8		0.7	0.25	0.397
ENSMUSG00000042520	ubiquitin associated protein 2-like [Source:MGI Symbol;Acc:MGI:1921633]	3	89803511	89856397	-1	Ubap2l	chr3;chr3;chr3;chr3;chr3;chr3;chr3;chr3;chr3;chr3;chr3;chr3;chr3;chr3;chr3;chr3;chr3;chr3;chr3;chr3;chr3;chr3;chr3;chr3;chr3;chr3;chr3;chr3;chr3;chr3;chr3	89803511;89804210;89805740;89806201;89807167;89809916;89812178;89813032;89814355;89816608;89819052;89819224;89820621;89821037;89822336;89823074;89824819;89825161;89827353;89828985;89830515;89832247;89835218;89837987;89838577;89842292;89842737;89847622;89848776;89851692;89856312	89804175;89804913;89805790;89806398;89807234;89810539;89812283;89813249;89814436;89816661;89819140;89819419;89820693;89821211;89822390;89823263;89824991;89825438;89827551;89829156;89830600;89832299;89835292;89838099;89838622;89842387;89842938;89847732;89848853;89851821;89856397	-;-;-;-;-;-;-;-;-;-;-;-;-;-;-;-;-;-;-;-;-;-;-;-;-;-;-;-;-;-;-	5446	2636	4632	5005	8745	8553	9307	6982	3390	3852	4274	6265	5288	5930	4536	4811	5534	5217	5392	8613	11723	7618	7504	10109	7377	6811	7497	6462	6496	6763	9371	8305	8401	10005	6401	9873	9342	2437	2338	2037			462.26	378.76	434.9	547.67	477.97	521.18	444.9	426.37	394.57	388.99	378.41	366.74	379.89	381.77	365.06	331.88	359.64	398.17	470.66	474.55	519.02	423.05	482.78	414.01	422.25	441.32	395.12	421.45	438.52	454.27	417.2	465.98	564.13	403.5	577.73	570.9	260.97	267.39	240.81			308.47	282.07	329.03	406.42	335.8	404.45	342.22	289.65	288.27	272.5	253.9	251.5	266.17	233.58	216.71	207.46	228.36	244.62	347.47	330.17	379.99	284.95	342.86	277.3	301.04	302.03	220.47	315.32	327.16	333.23	294.7	335.85	364.24	248.49	426.96	390.43	105.73	84.95	82.73			0.18	0.606	1		0.05	0.888	1		0.15	0.665	1		-0.28	0.423	1		-0.11	0.747	1		-0.34	0.321	0.676		-0.08	0.805	1		-0.05	0.891	1		-0.18	0.608	1		-0.23	0.508	0.984		0.08	0.821	0.991		0.28	0.417	0.551		-0.13	0.708	1		-0.03	0.934	1		-0.45	0.189	0.804		-0.29	0.402	0.953		-0.52	0.132	0.442		-0.26	0.446	0.987		-0.22	0.514	1		-0.35	0.304	0.897		-0.41	0.239	0.813		-0.1	0.773	0.988		0.1	0.767	0.856		0.1	0.771	1		-0.32	0.347	0.826		-0.16	0.643	0.972		-0.39	0.257	0.601		-0.13	0.698	1		-0.1	0.781	1		-0.23	0.513	1		-0.28	0.422	1		0.03	0.932	0.999		0.23	0.503	0.638		-0.42	0.218	0.75		-0.26	0.45	0.923		-0.49	0.155	0.498		-0.23	0.497	0.993		-0.2	0.569	1		-0.33	0.345	0.941		-0.38	0.274	0.852		-0.07	0.837	0.969		0.13	0.705	0.818		0.16	0.632	1		-0.07	0.847	1		0.19	0.58	1		0.23	0.507	0.962		0.1	0.773	0.97		0.05	0.89	0.992		0.35	0.305	0.736		0.55	0.108	0.216		-0.23	0.502	0.859		0.03	0.94	1		0.06	0.853	1		-0.07	0.849	1		-0.12	0.734	0.979		0.19	0.583	0.871		0.39	0.257	0.397		0.26	0.456	0.748		0.29	0.392	0.695		0.17	0.631	0.846		0.11	0.741	0.912		0.42	0.223	0.648		0.62	0.072	0.154		0.04	0.912	1		-0.09	0.79	1		-0.14	0.678	0.989		0.16	0.636	0.904		0.36	0.29	0.44		-0.13	0.707	1		-0.18	0.599	1		0.13	0.716	0.928		0.33	0.343	0.494		-0.05	0.881	1		0.25	0.459	0.762		0.46	0.186	0.321		0.31	0.374	0.698		0.51	0.141	0.265		0.2	0.559	0.689
ENSMUSG00000042523	dynein, axonemal, light chain 1 [Source:MGI Symbol;Acc:MGI:1921462]	12	85455278	85488448	1	Dnalc1	chr12;chr12;chr12;chr12;chr12;chr12;chr12;chr12;chr12;chr12;chr12	85455278;85462105;85465425;85467481;85467854;85472282;85474802;85476517;85477447;85479304;85488065	85455349;85462271;85465534;85467520;85467967;85472337;85474934;85476643;85478055;85484467;85488448	+;+;+;+;+;+;+;+;+;+;+	6976	243	466	443	366	387	439	731	368	427	552	896	733	745	455	424	710	288	657	514	461	485	592	754	682	488	584	551	556	639	979	1057	668	1008	683	685	842	112	248	90			42.61	38.1	38.49	22.92	21.63	24.58	46.58	46.28	43.74	50.24	54.12	50.84	47.73	38.3	32.17	42.58	19.85	48.52	28.09	18.66	33.04	33.38	36.01	38.27	30.25	34.38	33.69	36.07	41.43	47.46	53.1	37.05	56.84	43.05	40.08	51.46	11.99	28.36	10.64			28.44	28.38	29.12	17.01	15.19	19.08	35.83	31.44	31.95	35.19	36.31	34.86	33.44	23.43	19.1	26.62	12.61	29.81	20.74	12.98	24.19	22.48	25.57	25.64	21.57	23.53	18.8	26.99	30.91	34.81	37.51	26.71	36.7	26.51	29.62	35.19	4.86	9.01	3.66			-0.17	0.7	1		0.09	0.828	1		0.22	0.611	1		0.72	0.098	1		0.29	0.503	1		0.93	0.033	0.273		0.38	0.384	1		0.14	0.754	1		-0.09	0.837	1		0.09	0.842	1		0.29	0.509	0.929		0.95	0.031	0.093		0.26	0.547	1		0.39	0.371	1		0.88	0.042	0.696		0.46	0.292	0.941		1.1	0.012	0.145		0.54	0.209	0.981		0.3	0.484	1		0.08	0.856	0.999		0.25	0.558	0.923		0.45	0.296	0.848		1.12	0.011	0.046		0.13	0.77	1		0.62	0.15	0.718		0.2	0.651	0.974		0.84	0.054	0.313		0.28	0.513	1		0.04	0.923	1		-0.18	0.673	1		-0.01	0.986	1		0.19	0.656	0.896		0.86	0.051	0.135		0.5	0.25	0.765		0.07	0.872	1		0.71	0.102	0.426		0.16	0.717	1		-0.08	0.844	1		-0.31	0.475	0.962		-0.13	0.756	0.98		0.07	0.878	0.983		0.73	0.096	0.211		-0.43	0.322	1		0.21	0.622	0.976		-0.34	0.43	1		-0.58	0.179	0.868		-0.81	0.063	0.596		-0.63	0.145	0.71		-0.43	0.32	0.748		0.23	0.595	0.711		0.64	0.139	0.593		0.09	0.839	1		-0.15	0.721	1		-0.38	0.381	0.957		-0.2	0.638	0.963		0	0.995	1		0.66	0.131	0.249		-0.55	0.201	0.533		-0.8	0.067	0.322		-1.02	0.019	0.177		-0.84	0.052	0.301		-0.64	0.138	0.558		0.02	0.966	1		-0.24	0.576	1		-0.46	0.282	1		-0.29	0.501	0.952		-0.09	0.835	0.974		0.57	0.19	0.329		-0.22	0.604	1		-0.05	0.909	1		0.15	0.727	0.93		0.81	0.063	0.157		0.17	0.685	1		0.37	0.386	0.71		1.04	0.018	0.064		0.2	0.643	0.864		0.86	0.049	0.125		0.66	0.13	0.254
ENSMUSG00000042524	Sad1 and UNC84 domain containing 2 [Source:MGI Symbol;Acc:MGI:2443011]	15	79554500	79572966	-1	Sun2	chr15;chr15;chr15;chr15;chr15;chr15;chr15;chr15;chr15;chr15;chr15;chr15;chr15;chr15;chr15;chr15;chr15;chr15	79554500;79556972;79557221;79557481;79557946;79558293;79559463;79559911;79560043;79564538;79566276;79567496;79567903;79568950;79569250;79570151;79572218;79572769	79555990;79557064;79557388;79557596;79558030;79559011;79559506;79559988;79560774;79564665;79566381;79567589;79567998;79569090;79569440;79570311;79572545;79572966	-;-;-;-;-;-;-;-;-;-;-;-;-;-;-;-;-;-	4969	220	417	382	4634	3654	4823	1307	417	359	490	667	661	1617	1892	1822	1708	1468	1838	1661	4203	2252	2093	3263	3689	1659	1729	1675	1502	1791	1985	2037	1557	3153	1280	2769	2493	353	325	394			38.58	34.1	33.19	290.21	204.2	270.08	83.28	52.45	36.77	44.6	40.29	45.84	103.59	159.24	138.25	102.43	101.2	135.72	90.76	170.14	153.43	118	155.83	207.03	102.85	101.78	102.42	97.45	116.13	96.23	102.33	86.36	177.78	80.69	162.03	152.35	37.8	37.17	46.58			25.74	25.39	25.11	215.36	143.46	209.59	64.06	35.63	26.87	31.24	27.03	31.44	72.58	97.43	82.07	64.03	64.26	83.38	67.01	118.37	112.33	79.48	110.67	138.67	73.33	69.66	57.15	72.91	86.64	70.59	72.28	62.25	114.79	49.69	119.75	104.19	15.32	11.81	16			0.43	0.519	1		-1.34	0.047	1		-1.04	0.121	1		-1.32	0.049	1		-1.53	0.023	1		-2.2	0.001	0.059		-0.92	0.168	1		-0.83	0.212	1		-1.07	0.11	1		-1.12	0.094	0.958		0.8	0.23	0.815		0.08	0.903	0.954		-1.76	0.01	1		-1.46	0.03	1		-1.75	0.01	0.696		-1.96	0.004	0.935		-2.62	0	0.018		-1.35	0.045	0.981		-1.26	0.061	1		-1.5	0.027	0.879		-1.55	0.022	0.696		0.37	0.573	0.943		-0.35	0.601	0.719		0.3	0.648	1		0.01	0.984	1		-0.19	0.769	0.996		-0.86	0.197	0.539		0.42	0.528	1		0.51	0.444	1		0.27	0.684	1		0.22	0.742	1		2.14	0.002	0.073		1.42	0.036	0.104		-0.29	0.663	0.932		-0.5	0.454	0.924		-1.16	0.083	0.397		0.12	0.861	1		0.2	0.757	1		-0.03	0.961	1		-0.08	0.899	1		1.84	0.007	0.156		1.12	0.096	0.211		-0.21	0.754	1		-0.87	0.19	0.768		0.4	0.541	1		0.49	0.456	0.951		0.26	0.699	0.955		0.2	0.757	0.965		2.12	0.002	0.13		1.4	0.037	0.103		-0.67	0.316	0.751		0.61	0.357	1		0.7	0.291	1		0.46	0.484	0.977		0.41	0.534	0.935		2.33	0.001	0.051		1.61	0.017	0.061		1.28	0.057	0.33		1.37	0.042	0.266		1.13	0.092	0.357		1.08	0.107	0.416		3	0	0.033		2.28	0.001	0.006		0.09	0.893	1		-0.15	0.823	1		-0.2	0.763	0.999		1.72	0.011	0.197		1	0.134	0.261		-0.24	0.72	1		-0.29	0.662	1		1.63	0.016	0.218		0.91	0.172	0.311		-0.05	0.938	1		1.87	0.006	0.114		1.15	0.087	0.191		1.92	0.005	0.098		1.2	0.074	0.168		-0.72	0.28	0.429
ENSMUSG00000042525	RIKEN cDNA 4933428M09 gene [Source:MGI Symbol;Acc:MGI:1918498]	X	135713767	135715548	1	4933428M09Rik	chrX;chrX	135713767;135715357	135714600;135715548	+;+	1026	0	0	0	0	0	0	0	0	0	0	0	0	0	0	0	0	0	0	0	0	0	0	0	0	0	0	0	0	0	0	0	0	0	0	0	0	0	0	0			NA--low	NA--low	NA--low	NA--low	NA--low	NA--low	NA--low	NA--low	NA--low	NA--low	NA--low	NA--low	NA--low	NA--low	NA--low	NA--low	NA--low	NA--low	NA--low	NA--low	NA--low	NA--low	NA--low	NA--low	NA--low	NA--low	NA--low	NA--low	NA--low	NA--low	NA--low	NA--low	NA--low	NA--low	NA--low	NA--low	NA--low	NA--low	NA--low			0	0	0	0	0	0	0	0	0	0	0	0	0	0	0	0	0	0	0	0	0	0	0	0	0	0	0	0	0	0	0	0	0	0	0	0	0	0	0			NA	NA	NA		NA	NA	NA		NA	NA	NA		NA	NA	NA		NA	NA	NA		NA	NA	NA		NA	NA	NA		NA	NA	NA		NA	NA	NA		NA	NA	NA		NA	NA	NA		NA	NA	NA		NA	NA	NA		NA	NA	NA		NA	NA	NA		NA	NA	NA		NA	NA	NA		NA	NA	NA		NA	NA	NA		NA	NA	NA		NA	NA	NA		NA	NA	NA		NA	NA	NA		NA	NA	NA		NA	NA	NA		NA	NA	NA		NA	NA	NA		NA	NA	NA		NA	NA	NA		NA	NA	NA		NA	NA	NA		NA	NA	NA		NA	NA	NA		NA	NA	NA		NA	NA	NA		NA	NA	NA		NA	NA	NA		NA	NA	NA		NA	NA	NA		NA	NA	NA		NA	NA	NA		NA	NA	NA		NA	NA	NA		NA	NA	NA		NA	NA	NA		NA	NA	NA		NA	NA	NA		NA	NA	NA		NA	NA	NA		NA	NA	NA		NA	NA	NA		NA	NA	NA		NA	NA	NA		NA	NA	NA		NA	NA	NA		NA	NA	NA		NA	NA	NA		NA	NA	NA		NA	NA	NA		NA	NA	NA		NA	NA	NA		NA	NA	NA		NA	NA	NA		NA	NA	NA		NA	NA	NA		NA	NA	NA		NA	NA	NA		NA	NA	NA		NA	NA	NA		NA	NA	NA		NA	NA	NA		NA	NA	NA		NA	NA	NA		NA	NA	NA		NA	NA	NA		NA	NA	NA		NA	NA	NA		NA	NA	NA
ENSMUSG00000042529	potassium inwardly-rectifying channel, subfamily J, member 12 [Source:MGI Symbol;Acc:MGI:108495]	11	60836066	60884633	1	Kcnj12	chr11;chr11;chr11;chr11	60836066;60879306;60880168;60882630	60836352;60879479;60880452;60884633	+;+;+;+	2750	0	0	0	0	0	0	1	0	0	0	0	0	2	0	0	0	0	6	3	0	0	0	0	0	0	0	0	0	0	0	0	0	3	0	1	0	80	55	72			0	0	0	0	0	0	0.06	0	0	0	0	0	0.13	0	0	0	0	0.44	0.16	0	0	0	0	0	0	0	0	0	0	0	0	0	0.17	0	0.06	0	8.57	6.29	8.51			0	0	0	0	0	0	0.05	0	0	0	0	0	0.09	0	0	0	0	0.27	0.12	0	0	0	0	0	0	0	0	0	0	0	0	0	0.11	0	0.04	0	3.47	2	2.92			1.89	0.42	1		-0.77	0.831	1		-2.3	0.564	1		-1.07	0.771	1		1.89	0.391	1		1.89	0.401	0.741		1.89	0.409	1		1.89	0.397	1		-1.05	0.777	1		0.2	0.947	1		1.89	0.459	0.91		-8.37	0.132	0.253		-2.66	0.34	1		-4.19	0.232	1		-2.96	0.315	0.851		0	1	1		0	1	1		0	1	1		0	1	1		-2.94	0.317	0.902		-1.69	0.445	0.881		0	1	1		-10.26	0.061	0.15		-1.53	0.699	1		-0.3	0.937	1		2.66	0.314	0.894		2.66	0.323	0.655		2.66	0.33	1		2.66	0.32	1		-0.27	0.943	1		0.98	0.779	1		2.66	0.376	0.729		-7.6	0.16	0.295		1.23	0.754	0.962		4.19	0.214	0.85		4.19	0.22	0.565		4.19	0.225	0.96		4.19	0.218	1		1.26	0.749	1		2.5	0.523	0.929		4.19	0.259	0.652		-6.07	0.233	0.383		2.96	0.29	1		2.96	0.298	0.863		2.96	0.305	1		2.96	0.296	0.912		0.03	0.994	1		1.27	0.72	0.957		2.96	0.349	0.768		-7.3	0.172	0.298		0	1	1		0	1	1		0	1	1		-2.94	0.292	0.957		-1.69	0.415	0.908		0	1	1		-10.26	0.057	0.14		0	1	1		0	1	1		-2.94	0.3	0.612		-1.69	0.425	0.728		0	1	1		-10.26	0.058	0.132		0	1	1		-2.94	0.307	1		-1.69	0.434	0.943		0	1	1		-10.26	0.06	0.149		-2.94	0.298	1		-1.69	0.422	1		0	1	1		-10.26	0.058	0.148		1.25	0.726	1		2.94	0.351	0.682		-7.33	0.171	0.303		1.69	0.485	0.771		-8.58	0.123	0.241		-10.26	0.068	0.161
ENSMUSG00000042532	golgi autoantigen, golgin subfamily a, 7B [Source:MGI Symbol;Acc:MGI:1918396]	19	42322064	42344838	1	Golga7b	chr19;chr19;chr19;chr19;chr19;chr19;chr19	42322064;42324480;42330229;42337819;42341241;42341467;42342842	42322126;42324581;42330673;42337944;42341393;42341568;42344838	+;+;+;+;+;+;+	2988	3	1	0	0	0	0	2	5	2	4	11	1	7	0	4	0	5	1	3	1	1	1	5	0	0	8	0	0	1	0	1	11	2	5	2	9	2	0	1			0.53	0.08	0	0	0	0	0.13	0.63	0.2	0.36	0.66	0.07	0.45	0	0.3	0	0.34	0.07	0.16	0.04	0.07	0.06	0.24	0	0	0.47	0	0	0.06	0	0.05	0.61	0.11	0.32	0.12	0.55	0.21	0	0.12			0.35	0.06	0	0	0	0	0.1	0.43	0.15	0.26	0.45	0.05	0.31	0	0.18	0	0.22	0.05	0.12	0.03	0.05	0.04	0.17	0	0	0.32	0	0	0.05	0	0.04	0.44	0.07	0.19	0.09	0.38	0.09	0	0.04			-0.23	0.88	1		0.2	0.897	1		1.1	0.481	1		1.64	0.298	1		1.53	0.326	1		5.23	0.007	0.13		0.86	0.578	1		3.48	0.047	1		0.3	0.845	1		0.01	0.996	1		0.85	0.596	0.955		1.04	0.531	0.654		0.43	0.776	1		1.33	0.388	1		1.87	0.229	0.827		1.76	0.252	0.937		5.46	0.005	0.092		1.08	0.474	0.99		3.71	0.033	1		0.52	0.724	0.983		0.24	0.873	0.995		1.08	0.495	0.915		1.26	0.437	0.571		0.9	0.558	1		1.44	0.352	0.827		1.34	0.384	0.917		5.04	0.008	0.131		0.66	0.664	1		3.28	0.058	1		0.1	0.947	1		-0.19	0.899	1		0.66	0.679	0.905		0.84	0.607	0.732		0.54	0.729	0.954		0.43	0.779	0.993		4.14	0.027	0.254		-0.24	0.874	1		2.38	0.164	1		-0.8	0.598	0.982		-1.09	0.475	0.916		-0.24	0.884	0.984		-0.06	0.97	1		-0.11	0.944	1		3.6	0.048	0.486		-0.78	0.612	1		1.84	0.277	0.904		-1.34	0.381	0.839		-1.63	0.29	0.805		-0.78	0.633	0.908		-0.6	0.716	0.815		3.7	0.042	0.392		-0.68	0.658	1		1.95	0.247	1		-1.24	0.415	0.961		-1.53	0.317	0.886		-0.68	0.678	0.911		-0.5	0.763	0.855		-4.38	0.019	0.219		-1.76	0.275	0.602		-4.94	0.009	0.124		-5.23	0.006	0.107		-4.38	0.023	0.297		-4.2	0.03	0.081		2.62	0.124	1		-0.56	0.709	1		-0.85	0.573	0.972		0	0.997	1		0.18	0.912	0.979		-3.18	0.063	1		-3.47	0.044	1		-2.62	0.141	0.534		-2.44	0.175	0.315		-0.29	0.845	1		0.56	0.722	0.907		0.74	0.647	0.767		0.85	0.591	0.834		1.03	0.525	0.65		0.18	0.919	0.977
ENSMUSG00000042535	GTP binding protein 1 [Source:MGI Symbol;Acc:MGI:109443]	15	79521320	79551908	1	Gtpbp1	chr15;chr15;chr15;chr15;chr15;chr15;chr15;chr15;chr15;chr15;chr15;chr15	79521320;79524586;79537422;79538125;79542526;79543794;79546277;79546516;79547413;79548025;79549458;79550440	79521528;79524697;79537602;79538473;79542649;79543908;79546421;79546698;79547548;79548203;79549658;79551908	+;+;+;+;+;+;+;+;+;+;+;+	3403	122	215	256	555	449	384	477	180	181	248	347	330	411	398	286	317	470	442	383	519	351	530	330	335	343	591	408	372	425	567	502	511	306	341	405	403	497	348	203			21.39	17.58	22.24	34.76	25.09	21.5	30.39	22.64	18.54	22.57	20.96	22.89	26.33	33.5	21.7	19.01	32.4	32.64	20.93	21.01	23.91	29.88	15.76	18.8	21.26	34.79	24.95	24.13	27.56	27.49	25.22	28.34	17.25	21.5	23.7	24.63	53.22	39.8	24			14.28	13.09	16.83	25.79	17.63	16.69	23.38	15.38	13.55	15.81	14.06	15.7	18.45	20.49	12.88	11.88	20.57	20.05	15.45	14.62	17.51	20.13	11.19	12.59	15.16	23.81	13.92	18.06	20.56	20.16	17.81	20.43	11.14	13.24	17.51	16.84	21.56	12.64	8.24			0.13	0.767	1		-0.31	0.496	1		-0.28	0.533	1		0.06	0.893	1		0.1	0.816	1		-0.23	0.6	0.858		-0.27	0.544	1		-0.13	0.765	1		0.04	0.922	1		0.1	0.816	1		0.32	0.477	0.917		-1.15	0.012	0.046		-0.44	0.328	1		-0.41	0.357	1		-0.07	0.871	0.996		-0.03	0.949	1		-0.37	0.412	0.714		-0.4	0.366	0.981		-0.27	0.552	1		-0.09	0.842	0.999		-0.03	0.949	1		0.19	0.677	0.968		-1.28	0.005	0.026		0.03	0.954	1		0.37	0.414	0.851		0.41	0.36	0.91		0.07	0.874	0.976		0.03	0.94	1		0.17	0.701	1		0.35	0.435	1		0.41	0.361	1		0.63	0.165	0.543		-0.84	0.062	0.154		0.34	0.447	0.847		0.38	0.391	0.901		0.05	0.92	0.993		0.01	0.986	1		0.15	0.744	1		0.32	0.469	0.961		0.38	0.391	0.886		0.6	0.183	0.577		-0.87	0.054	0.143		0.04	0.922	1		-0.29	0.509	0.95		-0.33	0.457	1		-0.19	0.664	0.983		-0.02	0.97	1		0.04	0.922	1		0.26	0.563	0.879		-1.21	0.008	0.034		-0.34	0.448	0.83		-0.38	0.4	1		-0.24	0.594	1		-0.06	0.892	1		0	0.999	1		0.22	0.631	0.892		-1.25	0.006	0.028		-0.04	0.933	1		0.1	0.821	0.947		0.28	0.533	0.786		0.34	0.449	0.746		0.55	0.218	0.644		-0.91	0.043	0.106		0.14	0.757	1		0.32	0.48	1		0.38	0.401	0.938		0.59	0.189	0.613		-0.87	0.052	0.136		0.18	0.691	1		0.24	0.595	1		0.45	0.313	0.705		-1.01	0.025	0.084		0.06	0.893	1		0.28	0.538	0.811		-1.19	0.009	0.038		0.22	0.63	0.856		-1.25	0.006	0.028		-1.47	0.001	0.009
ENSMUSG00000042540	acyl-CoA thioesterase 5 [Source:MGI Symbol;Acc:MGI:2384969]	12	85410275	85416970	1	Acot5	chr12;chr12;chr12	85410275;85414280;85416254	85410873;85414482;85416970	+;+;+	1519	0	0	0	0	0	0	0	0	0	0	0	0	0	0	0	4	0	0	0	0	0	0	0	0	0	0	0	0	0	0	0	0	0	0	0	0	0	0	0			NA--low	NA--low	NA--low	NA--low	NA--low	NA--low	NA--low	NA--low	NA--low	NA--low	NA--low	NA--low	NA--low	NA--low	NA--low	NA--low	NA--low	NA--low	NA--low	NA--low	NA--low	NA--low	NA--low	NA--low	NA--low	NA--low	NA--low	NA--low	NA--low	NA--low	NA--low	NA--low	NA--low	NA--low	NA--low	NA--low	NA--low	NA--low	NA--low			0	0	0	0	0	0	0	0	0	0	0	0	0	0	0	0.15	0	0	0	0	0	0	0	0	0	0	0	0	0	0	0	0	0	0	0	0	0	0	0			NA	NA	NA		NA	NA	NA		NA	NA	NA		NA	NA	NA		NA	NA	NA		NA	NA	NA		NA	NA	NA		NA	NA	NA		NA	NA	NA		NA	NA	NA		NA	NA	NA		NA	NA	NA		NA	NA	NA		NA	NA	NA		NA	NA	NA		NA	NA	NA		NA	NA	NA		NA	NA	NA		NA	NA	NA		NA	NA	NA		NA	NA	NA		NA	NA	NA		NA	NA	NA		NA	NA	NA		NA	NA	NA		NA	NA	NA		NA	NA	NA		NA	NA	NA		NA	NA	NA		NA	NA	NA		NA	NA	NA		NA	NA	NA		NA	NA	NA		NA	NA	NA		NA	NA	NA		NA	NA	NA		NA	NA	NA		NA	NA	NA		NA	NA	NA		NA	NA	NA		NA	NA	NA		NA	NA	NA		NA	NA	NA		NA	NA	NA		NA	NA	NA		NA	NA	NA		NA	NA	NA		NA	NA	NA		NA	NA	NA		NA	NA	NA		NA	NA	NA		NA	NA	NA		NA	NA	NA		NA	NA	NA		NA	NA	NA		NA	NA	NA		NA	NA	NA		NA	NA	NA		NA	NA	NA		NA	NA	NA		NA	NA	NA		NA	NA	NA		NA	NA	NA		NA	NA	NA		NA	NA	NA		NA	NA	NA		NA	NA	NA		NA	NA	NA		NA	NA	NA		NA	NA	NA		NA	NA	NA		NA	NA	NA		NA	NA	NA		NA	NA	NA		NA	NA	NA		NA	NA	NA		NA	NA	NA		NA	NA	NA
ENSMUSG00000042541	split hand/foot malformation (ectrodactyly) type 1 [Source:MGI Symbol;Acc:MGI:109238]	6	6508283	6528652	-1	Shfm1	chr6;chr6;chr6	6508283;6510408;6528479	6508491;6510501;6528652	-;-;-	477	127	374	289	473	687	576	430	200	484	419	591	558	516	402	492	686	680	426	779	1162	516	732	863	983	679	831	575	603	477	731	807	772	553	413	447	398	396	422	419			22.27	30.58	25.11	29.62	38.39	32.26	27.4	25.15	49.58	38.13	35.7	38.7	33.06	33.83	37.33	41.14	46.88	31.46	42.57	47.04	35.16	41.27	41.21	55.17	42.09	48.92	35.16	39.12	30.93	35.44	40.54	42.82	31.18	26.03	26.16	24.32	42.41	48.26	49.53			14.86	22.77	19	21.98	26.97	25.03	21.08	17.09	36.22	26.71	23.95	26.54	23.16	20.7	22.16	25.72	29.77	19.33	31.43	32.73	25.74	27.8	29.27	36.95	30.01	33.48	19.62	29.27	23.07	25.99	28.64	30.86	20.13	16.03	19.33	16.63	17.18	15.33	17.02			-0.13	0.752	1		-0.16	0.699	1		-0.31	0.446	1		-0.37	0.365	1		-0.5	0.225	1		-0.03	0.941	0.998		-0.41	0.323	1		-0.05	0.903	1		-0.15	0.71	1		0.47	0.256	0.959		0.47	0.256	0.83		-0.9	0.029	0.088		-0.03	0.942	1		-0.18	0.654	1		-0.24	0.554	0.93		-0.37	0.368	0.948		0.1	0.809	0.948		-0.28	0.5	0.991		0.08	0.846	1		-0.02	0.955	1		0.6	0.147	0.776		0.6	0.147	0.734		-0.77	0.06	0.148		-0.15	0.707	1		-0.21	0.604	0.921		-0.34	0.408	0.923		0.13	0.754	0.93		-0.25	0.547	1		0.11	0.79	1		0.01	0.987	1		0.63	0.128	1		0.63	0.129	0.492		-0.75	0.07	0.168		-0.06	0.886	0.993		-0.18	0.651	0.969		0.28	0.49	0.778		-0.09	0.821	1		0.26	0.521	1		0.16	0.695	0.997		0.78	0.058	0.773		0.78	0.059	0.381		-0.59	0.15	0.286		-0.13	0.757	1		0.34	0.405	0.914		-0.03	0.934	1		0.32	0.432	0.944		0.22	0.592	0.923		0.84	0.042	0.58		0.84	0.042	0.391		-0.53	0.194	0.323		0.47	0.254	0.709		0.09	0.821	1		0.45	0.274	1		0.35	0.398	0.959		0.96	0.019	0.722		0.97	0.02	0.24		-0.41	0.321	0.461		-0.37	0.36	0.677		-0.02	0.962	1		-0.12	0.766	0.917		0.5	0.225	0.56		0.5	0.226	0.651		-0.87	0.034	0.089		0.35	0.385	1		0.25	0.536	1		0.87	0.034	0.868		0.87	0.035	0.325		-0.5	0.224	0.368		-0.1	0.802	1		0.52	0.207	1		0.52	0.208	0.617		-0.85	0.038	0.112		0.62	0.131	1		0.62	0.132	0.455		-0.75	0.068	0.161		0	0.998	1		-1.37	0.001	0.008		-1.37	0.001	0.007
ENSMUSG00000042548	additional sex combs like 1 (Drosophila) [Source:MGI Symbol;Acc:MGI:2684063]	2	153171581	153229743	1	Asxl1	chr2;chr2;chr2;chr2;chr2;chr2;chr2;chr2;chr2;chr2;chr2;chr2;chr2;chr2	153171581;153173411;153173539;153177925;153180386;153182803;153217265;153217461;153218577;153219085;153219618;153222468;153223112;153224975	153172126;153173511;153173775;153178007;153180388;153182914;153217385;153217558;153218670;153219523;153219714;153222573;153223736;153229743	+;+;+;+;+;+;+;+;+;+;+;+;+;+	7431	404	944	827	1311	1230	1344	1248	514	605	715	1095	876	716	691	598	841	815	725	1451	1782	1157	1432	1607	1094	1246	1217	1095	1236	1301	1391	1362	1331	1181	1041	1306	1087	291	405	583			70.85	77.19	71.86	82.1	68.74	75.26	79.52	64.65	61.97	65.07	66.14	60.75	45.87	58.16	45.38	50.44	56.18	53.54	79.29	72.14	78.83	80.73	76.75	61.4	77.25	71.64	66.95	80.19	84.36	67.43	68.42	73.83	66.59	65.62	76.42	66.43	31.16	46.32	68.92			47.28	57.48	54.37	60.93	48.29	58.41	61.17	43.92	45.28	45.59	44.38	41.66	32.14	35.58	26.94	31.53	35.67	32.89	58.54	50.19	57.71	54.38	54.5	41.12	55.07	49.03	37.36	60	62.94	49.46	48.33	53.21	42.99	40.41	56.48	45.43	12.63	14.72	23.68			0.12	0.699	1		0.34	0.28	1		0.3	0.351	1		-0.22	0.479	1		-0.13	0.672	1		-0.18	0.559	0.837		-0.16	0.622	1		-0.16	0.609	1		0	0.992	1		0.05	0.883	1		0	0.995	1		0.07	0.837	0.906		0.22	0.486	1		0.17	0.584	1		-0.35	0.273	0.839		-0.26	0.417	0.954		-0.31	0.332	0.654		-0.28	0.379	0.981		-0.28	0.369	1		-0.12	0.706	0.981		-0.08	0.81	0.983		-0.12	0.695	0.971		-0.06	0.857	0.924		-0.05	0.881	1		-0.57	0.074	0.65		-0.48	0.132	0.837		-0.53	0.096	0.402		-0.5	0.116	1		-0.5	0.111	1		-0.34	0.283	1		-0.3	0.349	1		-0.35	0.277	0.656		-0.28	0.383	0.531		-0.52	0.101	0.676		-0.43	0.175	0.835		-0.48	0.129	0.465		-0.45	0.154	0.956		-0.46	0.149	1		-0.29	0.355	0.943		-0.25	0.431	0.895		-0.3	0.348	0.717		-0.23	0.469	0.612		0.09	0.775	1		0.04	0.9	1		0.07	0.829	1		0.06	0.843	1		0.23	0.472	0.878		0.27	0.392	0.843		0.22	0.483	0.837		0.29	0.362	0.498		-0.05	0.872	0.997		-0.02	0.945	1		-0.03	0.93	1		0.14	0.664	0.993		0.18	0.568	0.946		0.13	0.677	0.911		0.2	0.53	0.654		0.03	0.927	0.999		0.02	0.942	0.999		0.19	0.552	0.798		0.23	0.465	0.756		0.18	0.564	0.871		0.25	0.431	0.569		-0.01	0.985	1		0.16	0.615	1		0.2	0.522	0.96		0.15	0.627	0.9		0.22	0.486	0.628		0.16	0.602	1		0.21	0.51	1		0.16	0.614	0.879		0.23	0.475	0.615		0.04	0.891	1		-0.01	0.987	1		0.06	0.845	0.924		-0.05	0.879	0.97		0.02	0.952	0.994		0.07	0.833	0.913
ENSMUSG00000042549	predicted gene, Gm16516 [Source:MGI Symbol;Acc:MGI:1344334]	11	60734419	60745369	-1	Gm16516	chr11;chr11	60734419;60745068	60735407;60745369	-;-	1291	19	44	56	54	63	71	25	12	6	36	34	48	29	59	8	51	19	14	58	77	31	43	30	55	23	25	10	35	37	47	50	38	107	43	87	63	60	23	26			3.33	3.6	4.87	3.38	3.52	3.98	1.59	1.51	0.61	3.28	2.05	3.33	1.86	4.97	0.61	3.06	1.31	1.03	3.17	3.12	2.11	2.42	1.43	3.09	1.43	1.47	0.61	2.27	2.4	2.28	2.51	2.11	6.03	2.71	5.09	3.85	6.43	2.63	3.07			2.22	2.68	3.68	2.51	2.47	3.09	1.23	1.03	0.45	2.3	1.38	2.28	1.3	3.04	0.36	1.91	0.83	0.64	2.34	2.17	1.55	1.63	1.02	2.07	1.02	1.01	0.34	1.7	1.79	1.67	1.77	1.52	3.9	1.67	3.76	2.63	2.6	0.84	1.06			-1.18	0.123	1		-1.11	0.146	1		-0.64	0.399	1		-1.23	0.104	1		-0.94	0.213	1		-1.58	0.039	0.292		0.02	0.983	1		-0.88	0.247	1		-1.49	0.051	1		-1.57	0.04	0.958		-1.56	0.042	0.511		-2.11	0.007	0.032		0.06	0.93	1		0.53	0.471	1		-0.06	0.936	1		0.23	0.753	1		-0.41	0.579	0.832		1.19	0.113	0.981		0.3	0.686	1		-0.31	0.666	0.974		-0.39	0.594	0.931		-0.39	0.6	0.95		-0.93	0.207	0.344		0.47	0.528	1		-0.12	0.866	0.989		0.17	0.821	1		-0.47	0.522	0.801		1.13	0.135	1		0.23	0.752	1		-0.38	0.604	1		-0.45	0.535	1		-0.45	0.542	0.835		-1	0.18	0.318		-0.59	0.421	0.838		-0.3	0.682	0.973		-0.94	0.204	0.547		0.66	0.381	0.977		-0.24	0.749	1		-0.85	0.25	0.921		-0.92	0.211	0.832		-0.92	0.217	0.614		-1.47	0.051	0.137		0.29	0.691	1		-0.35	0.634	0.979		1.25	0.095	1		0.36	0.626	0.981		-0.26	0.725	0.961		-0.33	0.649	0.936		-0.33	0.656	0.915		-0.87	0.235	0.369		-0.64	0.384	0.792		0.96	0.199	1		0.07	0.928	1		-0.55	0.454	0.971		-0.62	0.395	0.9		-0.62	0.402	0.772		-1.16	0.117	0.229		1.6	0.034	0.272		0.7	0.337	0.654		0.09	0.901	0.983		0.02	0.983	1		0.02	0.979	1		-0.53	0.471	0.601		-0.89	0.232	1		-1.51	0.045	1		-1.58	0.036	0.868		-1.58	0.038	0.334		-2.13	0.006	0.029		-0.61	0.403	1		-0.69	0.348	1		-0.68	0.354	0.735		-1.23	0.098	0.213		-0.07	0.918	1		-0.07	0.923	0.991		-0.62	0.399	0.544		0	0.996	1		-0.54	0.458	0.592		-0.55	0.458	0.599
ENSMUSG00000042554	zona pellucida 3 receptor [Source:MGI Symbol;Acc:MGI:104965]	1	132473290	132526198	-1	Zp3r	chr1;chr1;chr1;chr1;chr1;chr1;chr1;chr1;chr1;chr1;chr1;chr1	132473290;132474463;132479426;132479977;132487941;132493236;132495384;132495737;132511736;132514872;132515921;132526113	132473702;132474665;132479515;132480177;132488138;132493418;132495578;132495822;132511835;132515054;132516103;132526198	-;-;-;-;-;-;-;-;-;-;-;-	2121	3	0	0	0	0	0	1	0	1	0	0	0	0	0	0	0	0	0	0	0	0	0	0	0	0	0	1	0	0	0	2	0	0	0	0	0	0	0	0			NA--low	NA--low	NA--low	NA--low	NA--low	NA--low	NA--low	NA--low	NA--low	NA--low	NA--low	NA--low	NA--low	NA--low	NA--low	NA--low	NA--low	NA--low	NA--low	NA--low	NA--low	NA--low	NA--low	NA--low	NA--low	NA--low	NA--low	NA--low	NA--low	NA--low	NA--low	NA--low	NA--low	NA--low	NA--low	NA--low	NA--low	NA--low	NA--low			0.35	0	0	0	0	0	0.05	0	0.07	0	0	0	0	0	0	0	0	0	0	0	0	0	0	0	0	0	0.03	0	0	0	0.07	0	0	0	0	0	0	0	0			NA	NA	NA		NA	NA	NA		NA	NA	NA		NA	NA	NA		NA	NA	NA		NA	NA	NA		NA	NA	NA		NA	NA	NA		NA	NA	NA		NA	NA	NA		NA	NA	NA		NA	NA	NA		NA	NA	NA		NA	NA	NA		NA	NA	NA		NA	NA	NA		NA	NA	NA		NA	NA	NA		NA	NA	NA		NA	NA	NA		NA	NA	NA		NA	NA	NA		NA	NA	NA		NA	NA	NA		NA	NA	NA		NA	NA	NA		NA	NA	NA		NA	NA	NA		NA	NA	NA		NA	NA	NA		NA	NA	NA		NA	NA	NA		NA	NA	NA		NA	NA	NA		NA	NA	NA		NA	NA	NA		NA	NA	NA		NA	NA	NA		NA	NA	NA		NA	NA	NA		NA	NA	NA		NA	NA	NA		NA	NA	NA		NA	NA	NA		NA	NA	NA		NA	NA	NA		NA	NA	NA		NA	NA	NA		NA	NA	NA		NA	NA	NA		NA	NA	NA		NA	NA	NA		NA	NA	NA		NA	NA	NA		NA	NA	NA		NA	NA	NA		NA	NA	NA		NA	NA	NA		NA	NA	NA		NA	NA	NA		NA	NA	NA		NA	NA	NA		NA	NA	NA		NA	NA	NA		NA	NA	NA		NA	NA	NA		NA	NA	NA		NA	NA	NA		NA	NA	NA		NA	NA	NA		NA	NA	NA		NA	NA	NA		NA	NA	NA		NA	NA	NA		NA	NA	NA		NA	NA	NA		NA	NA	NA		NA	NA	NA
ENSMUSG00000042557	transcriptional regulator, SIN3A (yeast) [Source:MGI Symbol;Acc:MGI:107157]	9	56919847	56976173	1	Sin3a	chr9;chr9;chr9;chr9;chr9;chr9;chr9;chr9;chr9;chr9;chr9;chr9;chr9;chr9;chr9;chr9;chr9;chr9;chr9;chr9;chr9;chr9;chr9;chr9;chr9	56919847;56923145;56924183;56928902;56934388;56937185;56942244;56943055;56944529;56945633;56945913;56948925;56951678;56952402;56953386;56955161;56956515;56958386;56961268;56965189;56965877;56966035;56966900;56972976;56974955	56919870;56923152;56924437;56929009;56934608;56937361;56942350;56943388;56944780;56945785;56946071;56949014;56951796;56952612;56953502;56955399;56956698;56958959;56961522;56965362;56965978;56966049;56966994;56973183;56976173	+;+;+;+;+;+;+;+;+;+;+;+;+;+;+;+;+;+;+;+;+;+;+;+;+	5400	373	796	755	1562	1494	1568	1208	559	603	653	987	810	1261	1014	1015	1095	1138	1301	1314	1985	1155	1259	1345	994	1110	1276	1002	1207	1186	1787	1787	1599	1562	1485	2481	2093	652	474	680			65.41	65.09	65.6	97.82	83.49	87.81	76.97	70.31	61.77	59.43	59.61	56.18	80.78	85.34	77.02	65.67	78.45	96.07	71.8	80.35	78.69	70.98	64.23	55.78	68.81	75.11	61.27	78.31	76.9	86.63	89.77	88.69	88.07	93.61	145.18	127.91	69.82	54.21	80.39			43.65	48.47	49.63	72.59	58.66	68.14	59.21	47.76	45.13	41.63	40	38.52	56.6	52.21	45.72	41.05	49.81	59.02	53.01	55.91	57.61	47.81	45.62	37.36	49.06	51.41	34.19	58.59	57.37	63.54	63.41	63.92	56.87	57.65	107.29	87.47	28.29	17.22	27.62			0.27	0.422	1		-0.34	0.324	1		-0.26	0.446	1		-0.21	0.54	1		0.08	0.811	1		-0.42	0.223	0.588		-0.06	0.851	1		-0.2	0.553	1		-0.33	0.334	1		-0.74	0.03	0.958		0.18	0.592	0.953		-0.39	0.253	0.392		-0.61	0.074	1		-0.53	0.118	1		-0.48	0.157	0.782		-0.19	0.572	0.99		-0.69	0.044	0.268		-0.34	0.322	0.981		-0.48	0.163	1		-0.6	0.077	0.879		-1.02	0.003	0.695		-0.09	0.79	0.99		-0.67	0.053	0.135		0.08	0.822	1		0.13	0.708	0.952		0.42	0.22	0.863		-0.08	0.816	0.954		0.27	0.423	1		0.13	0.693	1		0.01	0.983	1		-0.41	0.232	1		0.52	0.129	0.492		-0.05	0.874	0.949		0.05	0.881	0.991		0.34	0.316	0.88		-0.16	0.647	0.873		0.2	0.565	1		0.06	0.865	1		-0.07	0.839	1		-0.48	0.155	0.801		0.44	0.195	0.591		-0.13	0.701	0.816		0.29	0.394	1		-0.21	0.543	0.961		0.15	0.67	1		0.01	0.984	1		-0.12	0.724	0.961		-0.54	0.116	0.688		0.39	0.251	0.699		-0.18	0.594	0.71		-0.5	0.145	0.602		-0.15	0.67	1		-0.28	0.405	1		-0.41	0.228	0.949		-0.83	0.016	0.722		0.1	0.766	0.947		-0.47	0.167	0.294		0.35	0.302	0.635		0.21	0.53	0.794		0.09	0.799	0.933		-0.33	0.334	0.659		0.6	0.08	0.464		0.02	0.942	1		-0.14	0.685	1		-0.27	0.436	1		-0.68	0.046	0.868		0.25	0.469	0.82		-0.33	0.338	0.489		-0.13	0.708	1		-0.54	0.112	1		0.39	0.259	0.662		-0.19	0.58	0.707		-0.42	0.223	1		0.51	0.134	0.458		-0.06	0.857	0.934		0.93	0.007	0.117		0.35	0.3	0.442		-0.57	0.094	0.203
ENSMUSG00000042558	ADP-ribosylhydrolase like 2 [Source:MGI Symbol;Acc:MGI:2140364]	4	125993291	125998947	-1	Adprhl2	chr4;chr4;chr4;chr4;chr4	125993291;125994547;125995643;125998206;125998686	125994109;125995435;125995739;125998613;125998947	-;-;-;-;-	2475	24	64	90	125	165	118	129	37	68	74	58	60	101	92	88	106	168	140	141	177	184	138	129	155	80	115	129	68	105	113	89	104	140	112	168	97	2	7	5			4.21	5.23	7.82	7.83	9.22	6.61	8.22	4.65	6.97	6.74	3.5	4.16	6.47	7.74	6.68	6.36	11.58	10.34	7.7	7.16	12.54	7.78	6.16	8.7	4.96	6.77	7.89	4.41	6.81	5.48	4.47	5.77	7.89	7.06	9.83	5.93	0.21	0.8	0.59			2.81	3.9	5.92	5.81	6.48	5.13	6.32	3.16	5.09	4.72	2.35	2.85	4.53	4.74	3.96	3.97	7.35	6.35	5.69	4.99	9.18	5.24	4.38	5.83	3.54	4.63	4.4	3.3	5.08	4.02	3.16	4.16	5.1	4.35	7.27	4.05	0.09	0.25	0.2			0.49	0.471	1		-0.19	0.774	1		-0.56	0.405	1		-0.52	0.441	1		-0.24	0.716	1		-0.3	0.656	0.886		-0.09	0.897	1		0.26	0.701	1		0.15	0.828	1		-0.14	0.833	1		0.29	0.673	0.969		3.17	0	0.001		-0.68	0.314	1		-1.05	0.122	1		-1.01	0.138	0.777		-0.73	0.278	0.941		-0.79	0.244	0.575		-0.58	0.394	0.981		-0.23	0.733	1		-0.34	0.612	0.965		-0.63	0.35	0.852		-0.2	0.766	0.987		2.68	0.001	0.006		-0.37	0.584	1		-0.32	0.629	0.93		-0.05	0.939	1		-0.11	0.874	0.976		0.11	0.874	1		0.45	0.502	1		0.34	0.613	1		0.05	0.939	1		0.48	0.478	0.796		3.37	0	0.001		0.04	0.949	1		0.32	0.636	0.967		0.26	0.696	0.899		0.47	0.48	0.99		0.82	0.224	1		0.71	0.293	0.928		0.42	0.532	0.93		0.85	0.212	0.609		3.73	0	0		0.27	0.683	1		0.22	0.744	0.996		0.43	0.52	1		0.78	0.249	0.895		0.66	0.322	0.821		0.38	0.574	0.913		0.8	0.235	0.687		3.69	0	0		-0.06	0.934	1		0.16	0.814	1		0.5	0.454	1		0.39	0.56	0.984		0.1	0.878	1		0.53	0.432	0.787		3.42	0	0		0.21	0.751	0.918		0.56	0.406	0.704		0.45	0.506	0.768		0.16	0.814	0.945		0.59	0.386	0.768		3.47	0	0		0.35	0.607	1		0.23	0.727	1		-0.05	0.935	1		0.37	0.58	0.877		3.26	0	0.001		-0.11	0.867	1		-0.4	0.551	1		0.03	0.967	1		2.91	0	0.003		-0.29	0.667	1		0.14	0.836	0.956		3.03	0	0.002		0.43	0.526	0.796		3.31	0	0.001		2.89	0	0.003
ENSMUSG00000042564	RIKEN cDNA 4933432B09 gene [Source:MGI Symbol;Acc:MGI:1922979]	15	79440006	79489386	-1	4933432B09Rik	chr15;chr15;chr15;chr15;chr15;chr15;chr15;chr15;chr15;chr15;chr15;chr15;chr15;chr15;chr15;chr15;chr15;chr15;chr15	79440006;79445790;79448126;79451133;79451290;79453885;79456667;79460456;79464494;79465735;79467444;79470434;79471074;79472544;79473722;79474378;79479167;79480067;79489111	79443011;79445918;79448263;79451284;79451290;79454042;79456761;79460549;79464576;79467216;79467567;79470538;79471175;79472690;79473801;79474447;79479261;79480293;79489386	-;-;-;-;-;-;-;-;-;-;-;-;-;-;-;-;-;-;-	6564	7	18	14	31	28	22	11	10	16	10	14	47	72	21	25	36	1	50	23	22	35	18	45	15	62	21	4	17	35	68	61	29	78	27	41	66	5	1	0			1.23	1.47	1.22	1.94	1.56	1.23	0.7	1.26	1.64	0.91	0.85	3.26	4.61	1.77	1.9	2.16	0.07	3.69	1.26	0.89	2.38	1.01	2.15	0.84	3.84	1.24	0.24	1.1	2.27	3.3	3.06	1.61	4.4	1.7	2.4	4.03	0.54	0.11	0			0.82	1.1	0.92	1.44	1.1	0.96	0.54	0.85	1.2	0.64	0.57	2.24	3.23	1.08	1.13	1.35	0.04	2.27	0.93	0.62	1.75	0.68	1.53	0.56	2.74	0.85	0.14	0.83	1.69	2.42	2.16	1.16	2.84	1.05	1.77	2.76	0.22	0.04	0			-0.47	0.612	1		-1.32	0.152	1		-0.8	0.38	1		-0.39	0.667	1		-0.22	0.812	1		-0.47	0.61	0.863		-0.63	0.494	1		-0.9	0.326	1		-1.33	0.147	1		-1.11	0.224	0.958		-0.05	0.953	1		1.96	0.064	0.153		-0.85	0.343	1		-0.34	0.706	1		0.07	0.936	1		0.25	0.782	1		0	0.999	1		-0.16	0.858	1		-0.43	0.628	1		-0.87	0.333	0.908		-0.65	0.469	0.889		0.41	0.654	0.963		2.43	0.021	0.071		0.51	0.565	1		0.93	0.303	0.805		1.1	0.222	0.863		0.85	0.342	0.67		0.69	0.438	1		0.42	0.637	1		-0.01	0.987	1		0.2	0.818	1		1.27	0.169	0.547		3.28	0.002	0.014		0.41	0.646	0.929		0.59	0.513	0.937		0.34	0.706	0.903		0.18	0.841	1		-0.09	0.916	1		-0.53	0.553	0.979		-0.31	0.728	0.975		0.75	0.413	0.761		2.77	0.009	0.041		0.18	0.844	1		-0.07	0.935	1		-0.23	0.795	1		-0.51	0.571	0.975		-0.94	0.294	0.803		-0.72	0.42	0.855		0.34	0.711	0.935		2.36	0.025	0.076		-0.25	0.781	0.971		-0.41	0.648	1		-0.68	0.446	1		-1.12	0.214	0.949		-0.9	0.317	0.886		0.16	0.859	0.975		2.18	0.037	0.104		-0.16	0.859	0.969		-0.43	0.628	0.852		-0.87	0.333	0.637		-0.65	0.468	0.759		0.41	0.652	0.912		2.43	0.021	0.062		-0.27	0.759	1		-0.71	0.428	1		-0.49	0.583	0.974		0.57	0.532	0.852		2.59	0.014	0.054		-0.43	0.624	1		-0.22	0.808	1		0.84	0.355	0.736		2.86	0.007	0.033		0.22	0.805	1		1.28	0.163	0.499		3.3	0.002	0.013		1.06	0.247	0.592		3.08	0.004	0.02		2.02	0.057	0.142
ENSMUSG00000042567	NIMA (never in mitosis gene a)- related kinase 10 [Source:MGI Symbol;Acc:MGI:2685128]	14	15653279	15839257	1	Nek10	chr14;chr14;chr14;chr14;chr14;chr14;chr14;chr14;chr14;chr14;chr14;chr14;chr14;chr14;chr14;chr14;chr14;chr14;chr14;chr14;chr14;chr14;chr14;chr14;chr14;chr14;chr14;chr14;chr14;chr14;chr14;chr14;chr14;chr14;chr14;chr14;chr14	15653279;15653621;15659450;15660957;15668657;15673077;15675300;15676361;15678012;15679119;15683274;15686358;15688190;15690297;15691809;15693253;15693440;15694065;15695970;15697736;15698147;15717567;15763089;15763764;15770088;15788009;15788285;15790065;15801989;15802112;15811370;15813029;15819181;15831598;15833526;15833659;15839159	15653399;15653681;15659580;15661055;15668741;15673118;15675378;15676428;15678091;15679205;15683498;15686497;15688251;15690374;15691873;15693355;15693568;15694202;15696015;15698028;15698249;15717642;15763218;15763834;15770301;15788192;15788371;15790119;15802026;15804172;15811402;15813129;15819291;15831706;15833578;15833718;15839257	+;+;+;+;+;+;+;+;+;+;+;+;+;+;+;+;+;+;+;+;+;+;+;+;+;+;+;+;+;+;+;+;+;+;+;+;+	5717	0	0	1	1	0	5	23	6	5	7	21	5	29	1	9	6	12	18	17	5	32	19	12	11	32	3	2	3	26	14	38	16	20	33	3	11	0	0	1			0	0	0.09	0.06	0	0.28	1.47	0.75	0.51	0.64	1.27	0.35	1.86	0.08	0.68	0.36	0.83	1.33	0.93	0.2	2.18	1.07	0.57	0.62	1.98	0.18	0.12	0.19	1.69	0.68	1.91	0.89	1.13	2.08	0.18	0.67	0	0	0.12			0	0	0.07	0.05	0	0.22	1.13	0.51	0.37	0.45	0.85	0.24	1.3	0.05	0.41	0.22	0.53	0.82	0.69	0.14	1.6	0.72	0.41	0.41	1.41	0.12	0.07	0.15	1.26	0.5	1.35	0.64	0.73	1.28	0.13	0.46	0	0	0.04			0.3	0.81	1		-0.02	0.988	1		0.1	0.932	1		-0.28	0.819	1		0.24	0.844	1		2.87	0.035	0.279		0.24	0.843	1		0.13	0.917	1		-0.48	0.697	1		-0.03	0.978	1		4.56	0.005	0.21		3.97	0.015	0.057		-0.31	0.798	1		-0.19	0.877	1		-0.58	0.638	0.949		-0.06	0.964	1		2.57	0.056	0.302		-0.05	0.966	1		-0.17	0.891	1		-0.77	0.529	0.947		-0.33	0.788	0.976		4.26	0.008	0.279		3.68	0.024	0.079		0.12	0.92	1		-0.26	0.829	0.982		0.26	0.832	1		2.88	0.033	0.25		0.26	0.831	1		0.15	0.905	1		-0.46	0.707	1		-0.02	0.99	1		4.58	0.005	0.113		3.99	0.015	0.057		-0.39	0.752	0.962		0.14	0.912	1		2.76	0.041	0.304		0.14	0.91	1		0.02	0.986	1		-0.58	0.634	0.987		-0.14	0.909	1		4.46	0.006	0.141		3.87	0.018	0.068		0.52	0.669	1		3.15	0.021	0.346		0.52	0.668	1		0.41	0.738	0.993		-0.19	0.873	0.993		0.25	0.839	0.982		4.84	0.003	0.144		4.25	0.009	0.038		2.62	0.051	0.421		0	0.998	1		-0.11	0.926	1		-0.72	0.557	0.984		-0.28	0.822	0.992		4.32	0.007	0.154		3.73	0.022	0.072		-2.62	0.051	0.317		-2.74	0.042	0.265		-3.34	0.015	0.155		-2.9	0.032	0.238		1.69	0.302	0.706		1.11	0.516	0.642		-0.12	0.924	1		-0.72	0.556	1		-0.28	0.82	1		4.32	0.007	0.163		3.73	0.022	0.076		-0.6	0.621	1		-0.16	0.895	1		4.43	0.006	0.137		3.85	0.018	0.068		0.44	0.716	1		5.04	0.002	0.066		4.45	0.007	0.032		4.59	0.005	0.094		4.01	0.014	0.052		-0.59	0.766	0.863
ENSMUSG00000042569	dehydrogenase/reductase (SDR family) member 7B [Source:MGI Symbol;Acc:MGI:2384931]	11	60644133	60673697	1	Dhrs7b	chr11;chr11;chr11;chr11;chr11;chr11;chr11	60644133;60657667;60662603;60665244;60665921;60669202;60671220	60644233;60657845;60662706;60665460;60666013;60669354;60673697	+;+;+;+;+;+;+	3325	78	170	182	132	193	152	174	110	171	155	267	200	220	120	165	306	92	201	190	361	126	288	324	252	176	167	148	161	157	285	294	197	125	246	210	184	28	34	106			13.68	13.9	15.81	8.27	10.79	8.51	11.09	13.83	17.52	14.11	16.13	13.87	14.09	10.1	12.52	18.35	6.34	14.84	10.38	14.61	8.58	16.24	15.47	14.14	10.91	9.83	9.05	10.45	10.18	13.82	14.77	10.93	7.05	15.51	12.29	11.24	3	3.89	12.53			9.13	10.35	11.96	6.13	7.58	6.61	8.53	9.4	12.8	9.88	10.82	9.51	9.87	6.18	7.43	11.47	4.03	9.12	7.67	10.17	6.28	10.94	10.99	9.47	7.78	6.73	5.05	7.82	7.59	10.13	10.43	7.88	4.55	9.55	9.08	7.69	1.21	1.24	4.3			-0.05	0.922	1		0.09	0.855	1		0	0.999	1		0.25	0.594	1		-0.17	0.719	1		0.57	0.233	0.6		0.41	0.385	1		0.3	0.527	1		0.39	0.408	1		0.17	0.72	1		0.05	0.917	1		0.71	0.141	0.265		0.13	0.779	1		0.05	0.923	1		0.3	0.527	0.922		-0.12	0.793	1		0.61	0.196	0.523		0.46	0.333	0.981		0.35	0.464	1		0.44	0.354	0.913		0.22	0.648	0.949		0.1	0.84	0.997		0.76	0.116	0.233		-0.09	0.853	1		0.17	0.726	0.957		-0.26	0.586	0.964		0.48	0.311	0.647		0.33	0.492	1		0.21	0.652	1		0.31	0.519	1		0.08	0.861	1		-0.04	0.937	1		0.63	0.195	0.336		0.25	0.592	0.908		-0.17	0.719	0.98		0.57	0.231	0.577		0.41	0.383	0.978		0.3	0.525	1		0.39	0.406	0.949		0.17	0.718	0.973		0.05	0.916	0.994		0.71	0.14	0.272		-0.42	0.37	1		0.31	0.506	0.949		0.16	0.734	1		0.05	0.92	1		0.14	0.767	0.969		-0.08	0.86	0.987		-0.2	0.668	0.92		0.46	0.339	0.476		0.74	0.12	0.565		0.58	0.218	1		0.47	0.319	1		0.56	0.234	0.949		0.34	0.471	0.922		0.22	0.643	0.898		0.88	0.068	0.157		-0.15	0.744	0.916		-0.27	0.572	0.82		-0.18	0.711	0.89		-0.4	0.401	0.708		-0.52	0.277	0.689		0.15	0.762	0.864		-0.11	0.811	1		-0.02	0.965	1		-0.24	0.607	0.977		-0.36	0.444	0.805		0.3	0.534	0.671		0.09	0.845	1		-0.13	0.782	1		-0.25	0.597	0.87		0.41	0.391	0.541		-0.22	0.637	1		-0.34	0.47	0.768		0.32	0.505	0.641		-0.12	0.8	0.94		0.54	0.26	0.401		0.66	0.171	0.307
ENSMUSG00000042570	mesoderm induction early response 1, family member 2 [Source:MGI Symbol;Acc:MGI:1917677]	10	79002990	79017944	-1	Mier2	chr10;chr10;chr10;chr10;chr10;chr10;chr10;chr10;chr10;chr10;chr10;chr10;chr10;chr10;chr10	79002990;79004259;79005342;79006826;79007265;79007434;79007790;79010400;79011099;79011531;79011929;79012282;79013061;79017291;79017656	79003944;79005226;79005466;79007097;79007359;79007515;79007941;79010469;79011187;79011654;79012054;79012598;79013554;79017629;79017944	-;-;-;-;-;-;-;-;-;-;-;-;-;-;-	4497	15	31	28	106	25	63	46	18	22	20	46	25	20	27	12	54	39	27	64	119	86	65	59	50	54	58	19	47	54	48	69	35	29	49	37	34	8	5	15			2.63	2.53	2.43	6.64	1.4	3.53	2.93	2.26	2.25	1.82	2.78	1.73	1.28	2.27	0.91	3.24	2.69	1.99	3.5	4.82	5.86	3.66	2.82	2.81	3.35	3.41	1.16	3.05	3.5	2.33	3.47	1.94	1.64	3.09	2.17	2.08	0.86	0.57	1.77			1.76	1.89	1.84	4.93	0.98	2.74	2.25	1.54	1.65	1.28	1.86	1.19	0.9	1.39	0.54	2.02	1.71	1.22	2.58	3.35	4.29	2.47	2	1.88	2.39	2.34	0.65	2.28	2.61	1.71	2.45	1.4	1.06	1.9	1.6	1.42	0.35	0.18	0.61			0.25	0.709	1		0.62	0.358	1		-0.17	0.796	1		-0.98	0.137	1		-0.36	0.582	1		-0.69	0.295	0.655		-0.16	0.811	1		-0.24	0.719	1		0.11	0.867	1		0.09	0.898	1		0.07	0.918	1		0.81	0.249	0.387		0.37	0.579	1		-0.42	0.525	1		-1.23	0.063	0.717		-0.61	0.353	0.944		-0.94	0.154	0.471		-0.41	0.538	0.999		-0.49	0.46	1		-0.14	0.834	0.999		-0.16	0.804	0.981		-0.18	0.789	0.99		0.56	0.422	0.559		-0.79	0.237	1		-1.6	0.017	0.5		-0.98	0.141	0.838		-1.31	0.051	0.301		-0.78	0.245	1		-0.86	0.199	1		-0.51	0.444	1		-0.54	0.423	1		-0.55	0.416	0.755		0.19	0.789	0.884		-0.81	0.215	0.749		-0.19	0.769	0.991		-0.52	0.425	0.734		0.01	0.984	1		-0.07	0.919	1		0.28	0.667	0.992		0.26	0.696	0.969		0.24	0.718	0.924		0.98	0.159	0.298		0.62	0.339	1		0.29	0.653	0.985		0.82	0.206	1		0.74	0.252	0.896		1.09	0.095	0.637		1.07	0.103	0.678		1.05	0.114	0.546		1.79	0.01	0.042		-0.33	0.611	0.91		0.2	0.753	1		0.12	0.847	1		0.47	0.468	0.972		0.45	0.493	0.926		0.43	0.515	0.834		1.17	0.092	0.195		0.53	0.413	0.716		0.45	0.484	0.762		0.8	0.219	0.528		0.78	0.235	0.571		0.76	0.252	0.669		1.5	0.031	0.084		-0.08	0.903	1		0.27	0.681	1		0.24	0.711	0.993		0.23	0.733	0.943		0.97	0.165	0.299		0.35	0.594	1		0.32	0.622	1		0.31	0.644	0.895		1.05	0.132	0.26		-0.03	0.969	1		-0.04	0.95	0.999		0.7	0.314	0.462		-0.02	0.981	1		0.73	0.297	0.439		0.74	0.294	0.443
ENSMUSG00000042572	ubiquitin-conjugating enzyme E2Q (putative) 1 [Source:MGI Symbol;Acc:MGI:1917343]	3	89577531	89587919	1	Ube2q1	chr3;chr3;chr3;chr3;chr3;chr3;chr3;chr3;chr3;chr3;chr3;chr3;chr3	89577531;89579999;89580434;89581153;89583351;89583677;89584359;89584609;89584811;89584969;89585290;89585693;89586179	89577960;89580103;89580538;89581203;89583491;89583761;89584419;89584699;89584869;89585017;89585385;89585759;89587919	+;+;+;+;+;+;+;+;+;+;+;+;+	3081	463	835	1141	1603	1723	1769	1443	797	724	791	1267	1057	1262	1115	1174	1370	1640	1054	1568	3102	1470	1509	2343	2123	1066	1249	1175	1169	1186	1632	1887	1420	1871	1181	1329	1725	247	173	236			81.19	68.28	99.14	100.39	96.29	99.06	91.95	100.24	74.16	71.99	76.53	73.31	80.85	93.84	89.08	82.16	113.05	77.83	85.68	125.57	100.15	85.07	111.9	119.15	66.09	73.52	71.85	75.84	76.9	79.11	94.79	78.76	105.5	74.45	77.77	105.42	26.45	19.79	27.9			54.18	50.85	75.01	74.5	67.65	76.88	70.73	68.1	54.18	50.43	51.35	50.27	56.65	57.42	52.88	51.36	71.79	47.82	63.26	87.36	73.32	57.3	79.47	79.8	47.12	50.32	40.09	56.74	57.37	58.03	66.96	56.77	68.11	45.85	57.47	72.09	10.72	6.29	9.58			0.28	0.484	1		-0.11	0.793	1		-0.1	0.8	1		-0.29	0.468	1		-0.3	0.459	1		-0.2	0.62	0.867		0.24	0.558	1		0.21	0.607	1		-0.05	0.906	1		0.12	0.772	1		0.19	0.639	0.961		1.42	0.001	0.006		-0.39	0.336	1		-0.39	0.34	1		-0.58	0.155	0.78		-0.58	0.15	0.937		-0.48	0.232	0.563		-0.05	0.909	1		-0.08	0.853	1		-0.33	0.413	0.92		-0.17	0.681	0.956		-0.09	0.817	0.994		1.14	0.006	0.029		0	0.993	1		-0.19	0.643	0.934		-0.19	0.632	0.971		-0.09	0.816	0.954		0.34	0.396	1		0.31	0.437	1		0.06	0.885	1		0.22	0.58	1		0.3	0.465	0.787		1.53	0	0.003		-0.19	0.637	0.926		-0.2	0.626	0.963		-0.1	0.809	0.95		0.34	0.401	0.978		0.31	0.442	1		0.06	0.892	1		0.22	0.586	0.945		0.29	0.47	0.797		1.52	0	0.003		-0.01	0.987	1		0.09	0.818	1		0.53	0.19	1		0.5	0.215	0.888		0.25	0.543	0.905		0.41	0.31	0.81		0.48	0.233	0.686		1.72	0	0.001		0.1	0.805	0.978		0.54	0.185	1		0.51	0.21	1		0.25	0.533	0.982		0.42	0.302	0.881		0.49	0.227	0.64		1.72	0	0.001		0.44	0.28	0.616		0.41	0.313	0.637		0.15	0.705	0.887		0.32	0.432	0.733		0.39	0.335	0.735		1.62	0	0.001		-0.03	0.943	1		-0.29	0.481	1		-0.12	0.767	1		-0.05	0.907	0.992		1.18	0.004	0.023		-0.26	0.527	1		-0.09	0.822	1		-0.02	0.964	1		1.21	0.003	0.021		0.17	0.683	1		0.24	0.557	0.821		1.47	0	0.005		0.07	0.858	0.962		1.3	0.002	0.012		1.23	0.003	0.016
ENSMUSG00000042579	RIKEN cDNA 4632404H12 gene [Source:MGI Symbol;Acc:MGI:1921284]	3	89571433	89577162	-1	4632404H12Rik	chr3;chr3	89571433;89576424	89573484;89577162	-;-	2791	11	32	21	37	19	56	58	15	35	27	29	45	57	24	77	30	38	39	52	60	100	63	40	33	17	22	24	40	88	61	152	91	74	62	100	103	20	71	61			1.93	2.62	1.82	2.32	1.06	3.14	3.7	1.89	3.59	2.46	1.75	3.12	3.65	2.02	5.84	1.8	2.62	2.88	2.84	2.43	6.81	3.55	1.91	1.85	1.05	1.3	1.47	2.6	5.71	2.96	7.64	5.05	4.17	3.91	5.85	6.29	2.14	8.12	7.21			1.29	1.95	1.38	1.72	0.75	2.43	2.84	1.28	2.62	1.72	1.18	2.14	2.56	1.24	3.47	1.12	1.66	1.77	2.1	1.69	4.99	2.39	1.36	1.24	0.75	0.89	0.82	1.94	4.26	2.17	5.39	3.64	2.69	2.41	4.32	4.3	0.87	2.58	2.48			0.35	0.641	1		-0.44	0.557	1		0.28	0.714	1		-0.44	0.559	1		0.28	0.709	1		0.44	0.562	0.838		1.16	0.131	1		-0.28	0.706	1		-0.85	0.257	1		-0.74	0.326	0.966		0.61	0.423	0.897		-1.38	0.07	0.164		-0.79	0.293	1		-0.08	0.92	1		-0.79	0.294	0.845		-0.07	0.924	1		0.09	0.909	0.986		0.81	0.289	0.981		-0.63	0.398	1		-1.2	0.111	0.879		-1.09	0.149	0.776		0.26	0.732	0.979		-1.73	0.024	0.078		0.72	0.34	1		0	0.996	1		0.72	0.336	0.902		0.88	0.243	0.588		1.6	0.038	1		0.16	0.831	1		-0.41	0.581	1		-0.29	0.691	1		1.05	0.168	0.546		-0.94	0.212	0.355		-0.71	0.342	0.805		0	0.995	1		0.16	0.829	0.96		0.89	0.246	0.962		-0.56	0.456	1		-1.12	0.134	0.909		-1.01	0.178	0.816		0.34	0.659	0.898		-1.65	0.031	0.097		0.72	0.337	1		0.87	0.244	0.822		1.6	0.038	1		0.15	0.835	1		-0.41	0.576	0.917		-0.3	0.686	0.948		1.05	0.169	0.628		-0.94	0.209	0.34		0.16	0.833	0.987		0.88	0.247	1		-0.56	0.451	1		-1.13	0.132	0.947		-1.02	0.175	0.841		0.33	0.662	0.907		-1.66	0.03	0.089		0.72	0.342	0.664		-0.72	0.337	0.654		-1.29	0.088	0.351		-1.17	0.119	0.435		0.18	0.818	0.98		-1.81	0.018	0.056		-1.44	0.06	1		-2.01	0.01	1		-1.9	0.014	0.868		-0.55	0.477	0.824		-2.54	0.001	0.011		-0.57	0.444	1		-0.45	0.54	1		0.89	0.24	0.648		-1.1	0.145	0.276		0.11	0.877	1		1.46	0.057	0.317		-0.53	0.477	0.62		1.35	0.078	0.357		-0.64	0.388	0.526		-1.99	0.011	0.043
ENSMUSG00000042581	thrombospondin, type I, domain containing 7B [Source:MGI Symbol;Acc:MGI:2443925]	1	131169879	132115855	1	Thsd7b	chr1;chr1;chr1;chr1;chr1;chr1;chr1;chr1;chr1;chr1;chr1;chr1;chr1;chr1;chr1;chr1;chr1;chr1;chr1;chr1;chr1;chr1;chr1;chr1;chr1;chr1;chr1;chr1;chr1;chr1;chr1;chr1	131169879;131327374;131434088;131491947;131509687;131525454;131564391;131574626;131655023;131656846;131672870;131713220;131719169;131812116;131817825;131847967;131946348;131999648;132013137;132056151;132059397;132060408;132061626;132076929;132077899;132085037;132086433;132086708;132089131;132091684;132106818;132114676	131170177;131327635;131434341;131492757;131509935;131525623;131564546;131574823;131655214;131657080;131672985;131713349;131719272;131812324;131818091;131848145;131946929;131999781;132013287;132056292;132059512;132060607;132061975;132077074;132079758;132085196;132086606;132086803;132089213;132091876;132106905;132115855	+;+;+;+;+;+;+;+;+;+;+;+;+;+;+;+;+;+;+;+;+;+;+;+;+;+;+;+;+;+;+;+	9486	3	7	5	2	1	2	178	37	80	120	175	128	131	9	68	122	19	56	42	2	2	48	16	16	20	36	2	41	55	96	227	207	213	150	119	17	0	0	6			0.53	0.57	0.43	0.13	0.06	0.11	11.34	4.65	8.19	10.92	10.57	8.88	8.39	0.76	5.16	7.32	1.31	4.14	2.3	0.08	0.14	2.71	0.76	0.9	1.24	2.12	0.12	2.66	3.57	4.65	11.4	11.48	12.01	9.46	6.96	1.04	0	0	0.71			0.35	0.43	0.33	0.09	0.04	0.09	8.72	3.16	5.99	7.65	7.09	6.09	5.88	0.46	3.06	4.57	0.83	2.54	1.69	0.06	0.1	1.82	0.54	0.6	0.88	1.45	0.07	1.99	2.66	3.41	8.05	8.28	7.75	5.82	5.15	0.71	0	0	0.24			-0.31	0.828	1		0.66	0.644	1		0.81	0.575	1		3.18	0.041	1		2.42	0.108	1		6.2	0.001	0.04		2.72	0.075	1		1.16	0.423	1		-0.51	0.722	1		0.51	0.723	1		4.05	0.013	0.329		4.69	0.006	0.03		0.97	0.499	1		1.12	0.44	1		3.49	0.027	0.696		2.73	0.073	0.935		6.51	0	0.027		3.03	0.05	0.981		1.47	0.313	1		-0.2	0.889	1		0.82	0.569	0.926		4.36	0.009	0.28		5	0.004	0.022		0.14	0.92	1		2.51	0.097	0.671		1.75	0.234	0.865		5.54	0.002	0.055		2.05	0.167	1		0.5	0.729	1		-1.17	0.418	1		-0.16	0.913	1		3.38	0.033	0.277		4.02	0.016	0.059		2.37	0.116	0.687		1.61	0.272	0.864		5.39	0.002	0.081		1.91	0.197	0.956		0.35	0.805	1		-1.31	0.365	0.943		-0.3	0.834	0.992		3.24	0.04	0.327		3.88	0.019	0.07		-0.76	0.599	1		3.02	0.058	0.527		-0.46	0.751	1		-2.02	0.175	0.865		-3.68	0.02	0.501		-2.67	0.08	0.647		0.87	0.556	0.876		1.51	0.328	0.465		3.78	0.021	0.292		0.3	0.834	1		-1.26	0.387	1		-2.92	0.057	0.947		-1.91	0.197	0.852		1.63	0.276	0.683		2.27	0.148	0.271		-3.48	0.032	0.264		-5.04	0.003	0.097		-6.71	0	0.023		-5.69	0.001	0.049		-2.15	0.172	0.598		-1.51	0.346	0.48		-1.56	0.288	1		-3.23	0.038	1		-2.21	0.139	0.893		1.33	0.372	0.759		1.97	0.207	0.349		-1.67	0.255	1		-0.65	0.649	1		2.89	0.064	0.393		3.53	0.031	0.097		1.02	0.481	1		4.56	0.006	0.114		5.2	0.003	0.018		3.54	0.027	0.218		4.18	0.013	0.048		0.64	0.682	0.796
ENSMUSG00000042589	cut-like homeobox 2 [Source:MGI Symbol;Acc:MGI:107321]	5	122308396	122500111	-1	Cux2	chr5;chr5;chr5;chr5;chr5;chr5;chr5;chr5;chr5;chr5;chr5;chr5;chr5;chr5;chr5;chr5;chr5;chr5;chr5;chr5;chr5;chr5;chr5;chr5;chr5;chr5;chr5;chr5;chr5;chr5	122307972;122314656;122315861;122317100;122318454;122319017;122323059;122323666;122325088;122325296;122326839;122326977;122329824;122332782;122334016;122334756;122335847;122337363;122345161;122345418;122348286;122364975;122366705;122371323;122374814;122452240;122493779;122497580;122499785;122500025	122311390;122314929;122316049;122317369;122318625;122319789;122323250;122324333;122325187;122325344;122326897;122327168;122329928;122332830;122334082;122334832;122335967;122337497;122345390;122345675;122348364;122365081;122366743;122371370;122374924;122452353;122493853;122497900;122499860;122500111	-;-;-;-;-;-;-;-;-;-;-;-;-;-;-;-;-;-;-;-;-;-;-;-;-;-;-;-;-;-	8456	13	9	9	5	1	6	8	16	7	5	11	9	2	6	18	4	27	4	15	7	19	1	9	3	6	3	0	6	3	5	1	2	11	8	1	16	295	65	269			2.28	0.74	0.78	0.31	0.06	0.34	0.51	2.01	0.72	0.46	0.66	0.62	0.13	0.5	1.37	0.24	1.86	0.3	0.82	0.28	1.29	0.06	0.43	0.17	0.37	0.18	0	0.39	0.19	0.24	0.05	0.11	0.62	0.5	0.06	0.98	31.59	7.43	31.8			1.52	0.55	0.59	0.23	0.04	0.26	0.39	1.37	0.52	0.32	0.45	0.43	0.09	0.31	0.81	0.15	1.18	0.18	0.61	0.2	0.95	0.04	0.31	0.11	0.27	0.12	0	0.29	0.15	0.18	0.04	0.08	0.4	0.31	0.04	0.67	12.8	2.36	10.92			0.89	0.634	1		0.55	0.767	1		0.39	0.834	1		0.38	0.837	1		2.21	0.256	1		2.1	0.281	0.643		2.46	0.213	1		1.94	0.315	1		2.01	0.298	1		1.14	0.547	0.988		-0.13	0.943	1		-4.84	0.026	0.083		-0.34	0.856	1		-0.5	0.787	1		-0.51	0.784	0.985		1.32	0.486	0.969		1.2	0.526	0.801		1.56	0.414	0.984		1.05	0.579	1		1.12	0.553	0.956		0.24	0.897	0.997		-1.03	0.586	0.947		-5.74	0.011	0.046		-0.16	0.93	1		-0.17	0.927	1		1.66	0.386	0.918		1.54	0.42	0.729		1.9	0.325	1		1.39	0.466	1		1.46	0.443	1		0.58	0.756	1		-0.69	0.714	0.919		-5.4	0.016	0.06		-0.01	0.997	1		1.82	0.342	0.889		1.71	0.373	0.694		2.07	0.287	0.97		1.55	0.416	1		1.62	0.395	0.948		0.75	0.69	0.966		-0.52	0.779	0.949		-5.23	0.018	0.068		1.83	0.34	1		1.71	0.371	0.902		2.07	0.285	1		1.56	0.414	0.94		1.63	0.392	0.844		0.75	0.687	0.948		-0.52	0.782	0.958		-5.23	0.018	0.062		-0.12	0.95	1		0.24	0.896	1		-0.27	0.884	1		-0.2	0.915	1		-1.08	0.567	0.946		-2.35	0.231	0.644		-7.05	0.003	0.02		0.36	0.847	0.963		-0.16	0.934	0.995		-0.08	0.965	1		-0.96	0.61	0.846		-2.23	0.254	0.671		-6.94	0.004	0.018		-0.52	0.783	1		-0.44	0.813	1		-1.32	0.487	0.952		-2.59	0.191	0.616		-7.3	0.003	0.018		0.07	0.968	1		-0.8	0.668	1		-2.07	0.286	0.685		-6.78	0.004	0.025		-0.88	0.64	1		-2.15	0.269	0.61		-6.86	0.004	0.023		-1.27	0.503	0.782		-5.98	0.009	0.039		-4.71	0.03	0.089
ENSMUSG00000042590	importin 11 [Source:MGI Symbol;Acc:MGI:2442377]	13	107584519	107726995	-1	Ipo11	chr13;chr13;chr13;chr13;chr13;chr13;chr13;chr13;chr13;chr13;chr13;chr13;chr13;chr13;chr13;chr13;chr13;chr13;chr13;chr13;chr13;chr13;chr13;chr13;chr13;chr13;chr13;chr13;chr13;chr13;chr13;chr13	107584519;107602288;107613036;107626292;107632169;107637426;107638321;107646818;107647309;107647579;107650941;107655945;107660755;107665571;107666319;107667015;107669693;107672922;107673606;107676747;107679443;107681696;107682503;107685885;107687296;107688999;107690765;107700280;107700824;107709604;107715093;107726840	107585875;107602372;107613131;107626382;107632290;107637539;107638416;107646898;107647388;107647605;107651017;107656060;107660868;107665687;107666359;107667048;107669819;107673027;107673653;107676837;107679486;107681848;107682695;107685955;107687344;107689057;107690897;107700483;107700896;107709704;107715236;107726995	-;-;-;-;-;-;-;-;-;-;-;-;-;-;-;-;-;-;-;-;-;-;-;-;-;-;-;-;-;-;-;-	4400	442	1162	1270	1003	1404	1088	888	566	694	792	1163	1204	934	612	781	828	514	893	1448	2060	943	890	1531	1329	1111	1230	989	951	875	1511	1281	960	986	971	1095	1485	543	574	462			77.51	95.02	110.35	62.81	78.46	60.93	56.58	71.19	71.09	72.08	70.25	83.5	59.83	51.51	59.26	49.66	35.43	65.94	79.13	83.39	64.25	50.18	73.12	74.58	68.88	72.41	60.47	61.7	56.74	73.25	64.35	53.25	55.6	61.21	64.07	90.75	58.15	65.65	54.62			51.72	70.76	83.49	46.61	55.12	47.28	43.52	48.36	51.94	50.5	47.13	57.26	41.92	31.51	35.18	31.04	22.5	40.51	58.42	58.02	47.04	33.8	51.93	49.96	49.1	49.55	33.74	46.16	42.33	53.73	45.46	38.38	35.9	37.69	47.35	62.06	23.56	20.86	18.76			-0.17	0.617	1		0.1	0.763	1		0.32	0.331	1		-0.27	0.424	1		-0.05	0.878	1		-0.08	0.82	0.957		-0.12	0.727	1		0.06	0.866	1		0.22	0.515	1		-0.05	0.87	1		-0.42	0.204	0.796		-0.29	0.385	0.524		0.27	0.423	1		0.49	0.141	1		-0.1	0.765	0.981		0.12	0.728	1		0.09	0.784	0.939		0.05	0.88	1		0.22	0.503	1		0.38	0.249	0.891		0.11	0.735	0.968		-0.26	0.439	0.896		-0.12	0.711	0.81		0.22	0.502	1		-0.37	0.271	0.787		-0.15	0.649	0.973		-0.18	0.597	0.845		-0.22	0.515	1		-0.04	0.894	1		0.12	0.726	1		-0.15	0.642	1		-0.52	0.116	0.474		-0.39	0.242	0.388		-0.59	0.077	0.652		-0.37	0.26	0.863		-0.4	0.23	0.576		-0.44	0.186	0.956		-0.27	0.421	1		-0.11	0.747	1		-0.38	0.256	0.843		-0.75	0.025	0.268		-0.61	0.067	0.164		0.21	0.517	1		0.19	0.566	0.964		0.15	0.652	1		0.32	0.332	0.927		0.48	0.147	0.699		0.21	0.524	0.896		-0.16	0.634	0.909		-0.02	0.942	0.984		-0.02	0.941	1		-0.07	0.844	1		0.11	0.747	1		0.27	0.42	0.964		0	0.992	1		-0.37	0.262	0.673		-0.24	0.473	0.607		-0.04	0.903	0.988		0.13	0.692	0.888		0.29	0.379	0.674		0.02	0.949	1		-0.35	0.295	0.702		-0.21	0.52	0.645		0.17	0.604	1		0.33	0.316	1		0.06	0.852	1		-0.31	0.355	0.749		-0.17	0.602	0.732		0.16	0.628	1		-0.11	0.74	1		-0.48	0.15	0.549		-0.35	0.299	0.451		-0.27	0.414	1		-0.64	0.055	0.312		-0.51	0.129	0.251		-0.37	0.267	0.611		-0.24	0.479	0.609		0.13	0.688	0.802
ENSMUSG00000042594	SH2B adaptor protein 3 [Source:MGI Symbol;Acc:MGI:893598]	5	122265497	122286868	-1	Sh2b3	chr5;chr5;chr5;chr5;chr5;chr5;chr5;chr5;chr5;chr5	122265497;122268225;122268474;122268948;122269116;122278411;122282512;122285860;122286229;122286559	122268102;122268396;122268863;122269039;122269217;122279085;122282599;122286113;122286273;122286868	-;-;-;-;-;-;-;-;-;-	4734	205	345	444	1928	1689	1574	377	243	257	350	463	380	425	338	284	408	422	296	449	1935	570	542	553	422	388	522	493	471	511	639	544	541	851	386	948	550	138	66	152			35.95	28.21	38.58	120.74	94.39	88.14	24.02	30.56	26.33	31.85	27.97	26.35	27.23	28.45	21.55	24.47	29.09	21.86	24.54	78.33	38.83	30.56	26.41	23.68	24.05	30.73	30.14	30.56	33.13	30.98	27.33	30.01	47.98	24.33	55.47	33.61	14.78	7.55	17.97			23.99	21.01	29.19	89.6	66.31	68.4	18.48	20.76	19.23	22.32	18.76	18.07	19.08	17.4	12.79	15.3	18.47	13.43	18.11	54.5	28.43	20.58	18.76	15.86	17.15	21.03	16.82	22.86	24.72	22.72	19.3	21.63	30.98	14.98	41	22.99	5.99	2.4	6.17			-0.07	0.901	1		-0.05	0.928	1		0.03	0.964	1		-0.89	0.137	1		-0.05	0.936	1		-1.96	0.001	0.058		-0.17	0.772	1		-0.22	0.709	1		-0.37	0.534	1		-0.43	0.473	0.981		-0.26	0.665	0.967		0.59	0.322	0.463		0.02	0.973	1		0.1	0.865	1		-0.81	0.171	0.793		0.03	0.965	1		-1.89	0.002	0.063		-0.1	0.868	1		-0.15	0.803	1		-0.29	0.619	0.967		-0.35	0.552	0.92		-0.18	0.757	0.986		0.67	0.265	0.405		0.08	0.892	1		-0.83	0.161	0.728		0.01	0.991	1		-1.91	0.002	0.056		-0.12	0.842	1		-0.17	0.777	1		-0.31	0.595	1		-0.37	0.53	1		-0.2	0.732	0.928		0.65	0.28	0.427		-0.91	0.125	0.693		-0.07	0.9	1		-1.99	0.001	0.058		-0.2	0.737	1		-0.25	0.675	1		-0.4	0.504	0.966		-0.45	0.445	0.904		-0.28	0.632	0.882		0.57	0.344	0.498		0.84	0.158	1		-1.07	0.072	0.567		0.72	0.228	1		0.67	0.261	0.899		0.52	0.38	0.839		0.46	0.435	0.861		0.63	0.288	0.727		1.48	0.015	0.053		-1.91	0.002	0.093		-0.12	0.833	1		-0.17	0.769	1		-0.32	0.588	0.985		-0.38	0.522	0.932		-0.21	0.724	0.93		0.64	0.284	0.424		1.79	0.003	0.102		1.74	0.004	0.104		1.59	0.008	0.12		1.54	0.011	0.14		1.7	0.005	0.171		2.55	0	0.001		-0.05	0.934	1		-0.2	0.74	1		-0.25	0.667	0.989		-0.08	0.886	0.986		0.76	0.202	0.343		-0.15	0.803	1		-0.2	0.729	1		-0.04	0.952	1		0.81	0.174	0.313		-0.06	0.922	1		0.11	0.85	0.96		0.96	0.109	0.224		0.17	0.775	0.929		1.02	0.09	0.193		0.85	0.157	0.289
ENSMUSG00000042595	family with sequence similarity 199, X-linked [Source:MGI Symbol;Acc:MGI:2384304]	X	133584133	133617042	1	Fam199x	chrX;chrX;chrX;chrX;chrX;chrX	133584133;133597197;133606038;133606553;133608428;133610019	133584608;133597416;133606187;133606714;133608694;133617042	+;+;+;+;+;+	8299	164	340	253	233	386	380	222	268	190	177	370	338	323	253	204	393	298	334	305	556	304	288	499	426	268	328	277	212	237	421	509	409	326	260	340	459	123	145	83			28.76	27.8	21.98	14.59	21.57	21.28	14.15	33.71	19.46	16.11	22.35	23.44	20.69	21.29	15.48	23.57	20.54	24.66	16.67	22.51	20.71	16.24	23.83	23.91	16.61	19.31	16.94	13.75	15.37	20.41	25.57	22.69	18.38	16.39	19.9	28.05	13.17	16.58	9.81			19.19	20.7	16.63	10.83	15.15	16.51	10.88	22.9	14.22	11.29	14.99	16.08	14.5	13.03	9.19	14.73	13.04	15.15	12.3	15.66	15.16	10.94	16.92	16.01	11.85	13.21	9.45	10.29	11.46	14.97	18.06	16.35	11.87	10.09	14.7	19.18	5.34	5.27	3.37			0.13	0.726	1		0.1	0.785	1		-0.11	0.77	1		0.1	0.802	1		0.01	0.971	1		0.18	0.642	0.879		0.25	0.514	1		0.44	0.244	1		0.03	0.934	1		0.13	0.731	1		-0.14	0.719	0.975		0.31	0.42	0.553		-0.03	0.939	1		-0.24	0.519	1		-0.04	0.92	1		-0.12	0.752	1		0.04	0.909	0.986		0.11	0.761	1		0.31	0.413	1		-0.1	0.788	0.993		0	0.994	1		-0.27	0.477	0.91		0.18	0.644	0.756		-0.21	0.57	1		-0.01	0.982	1		-0.09	0.811	1		0.07	0.848	0.967		0.14	0.704	1		0.34	0.371	1		-0.07	0.848	1		0.03	0.944	1		-0.24	0.527	0.826		0.21	0.591	0.718		0.21	0.585	0.906		0.12	0.741	0.985		0.29	0.447	0.75		0.36	0.343	0.97		0.55	0.144	1		0.14	0.706	0.998		0.24	0.523	0.929		-0.03	0.946	0.999		0.42	0.272	0.426		-0.08	0.828	1		0.08	0.83	1		0.15	0.686	1		0.35	0.357	0.931		-0.06	0.866	0.992		0.04	0.926	1		-0.23	0.54	0.869		0.21	0.574	0.691		0.16	0.666	0.931		0.23	0.535	1		0.43	0.256	1		0.02	0.962	1		0.12	0.757	0.983		-0.15	0.691	0.917		0.3	0.438	0.576		0.07	0.85	0.964		0.27	0.481	0.759		-0.14	0.701	0.885		-0.05	0.903	0.983		-0.31	0.409	0.782		0.13	0.727	0.833		0.2	0.606	1		-0.22	0.567	1		-0.12	0.756	0.997		-0.38	0.311	0.715		0.06	0.871	0.948		-0.41	0.276	1		-0.31	0.408	1		-0.58	0.127	0.511		-0.13	0.728	0.829		0.1	0.793	1		-0.17	0.657	0.875		0.28	0.466	0.612		-0.27	0.481	0.769		0.18	0.638	0.75		0.45	0.245	0.392
ENSMUSG00000042596	transcription factor AP-2, delta [Source:MGI Symbol;Acc:MGI:2153466]	1	19093103	19156427	1	Tcfap2d	chr1;chr1;chr1;chr1;chr1;chr1;chr1;chr1;chr1	19093103;19094445;19097262;19098331;19108911;19109243;19132918;19138385;19156040	19093375;19094942;19097454;19098391;19109076;19109361;19133059;19138498;19156427	+;+;+;+;+;+;+;+;+	1954	0	0	0	0	0	0	0	0	0	0	0	0	0	0	0	0	0	0	0	0	0	0	0	0	0	0	0	0	0	0	0	0	0	0	0	0	0	0	0			NA--low	NA--low	NA--low	NA--low	NA--low	NA--low	NA--low	NA--low	NA--low	NA--low	NA--low	NA--low	NA--low	NA--low	NA--low	NA--low	NA--low	NA--low	NA--low	NA--low	NA--low	NA--low	NA--low	NA--low	NA--low	NA--low	NA--low	NA--low	NA--low	NA--low	NA--low	NA--low	NA--low	NA--low	NA--low	NA--low	NA--low	NA--low	NA--low			0	0	0	0	0	0	0	0	0	0	0	0	0	0	0	0	0	0	0	0	0	0	0	0	0	0	0	0	0	0	0	0	0	0	0	0	0	0	0			NA	NA	NA		NA	NA	NA		NA	NA	NA		NA	NA	NA		NA	NA	NA		NA	NA	NA		NA	NA	NA		NA	NA	NA		NA	NA	NA		NA	NA	NA		NA	NA	NA		NA	NA	NA		NA	NA	NA		NA	NA	NA		NA	NA	NA		NA	NA	NA		NA	NA	NA		NA	NA	NA		NA	NA	NA		NA	NA	NA		NA	NA	NA		NA	NA	NA		NA	NA	NA		NA	NA	NA		NA	NA	NA		NA	NA	NA		NA	NA	NA		NA	NA	NA		NA	NA	NA		NA	NA	NA		NA	NA	NA		NA	NA	NA		NA	NA	NA		NA	NA	NA		NA	NA	NA		NA	NA	NA		NA	NA	NA		NA	NA	NA		NA	NA	NA		NA	NA	NA		NA	NA	NA		NA	NA	NA		NA	NA	NA		NA	NA	NA		NA	NA	NA		NA	NA	NA		NA	NA	NA		NA	NA	NA		NA	NA	NA		NA	NA	NA		NA	NA	NA		NA	NA	NA		NA	NA	NA		NA	NA	NA		NA	NA	NA		NA	NA	NA		NA	NA	NA		NA	NA	NA		NA	NA	NA		NA	NA	NA		NA	NA	NA		NA	NA	NA		NA	NA	NA		NA	NA	NA		NA	NA	NA		NA	NA	NA		NA	NA	NA		NA	NA	NA		NA	NA	NA		NA	NA	NA		NA	NA	NA		NA	NA	NA		NA	NA	NA		NA	NA	NA		NA	NA	NA		NA	NA	NA		NA	NA	NA		NA	NA	NA
ENSMUSG00000042599	jumonji C domain-containing histone demethylase 1 homolog D (S. cerevisiae) [Source:MGI Symbol;Acc:MGI:2443388]	6	39086622	39156788	-1	Jhdm1d	chr6;chr6;chr6;chr6;chr6;chr6;chr6;chr6;chr6;chr6;chr6;chr6;chr6;chr6;chr6;chr6;chr6;chr6;chr6;chr6;chr6	39086622;39094291;39095468;39096854;39097187;39097703;39098941;39099286;39101257;39102812;39104191;39108213;39115096;39116666;39118940;39120123;39120768;39123277;39125362;39131527;39156440	39093304;39094558;39095553;39097062;39097335;39097800;39099095;39099410;39101466;39102901;39104681;39108304;39115202;39116753;39119102;39120309;39120909;39123437;39125479;39131612;39156788	-;-;-;-;-;-;-;-;-;-;-;-;-;-;-;-;-;-;-;-;-	10057	309	792	628	486	1109	1070	911	755	730	838	1077	1093	856	590	651	724	466	804	898	2676	1124	1022	1525	1081	936	846	805	835	1156	1758	1415	1463	1074	895	1330	2000	961	449	838			54.19	64.76	54.57	30.44	61.97	59.92	58.05	94.96	74.78	76.27	65.05	75.8	54.84	49.66	49.4	43.42	32.12	59.37	49.07	108.32	76.58	57.62	72.83	60.67	58.03	49.8	49.22	54.17	74.96	85.22	71.08	81.15	60.56	56.42	77.83	122.22	102.91	51.35	99.07			36.16	48.23	41.29	22.59	43.54	46.5	44.65	64.51	54.63	53.43	43.65	51.98	38.42	30.38	29.32	27.14	20.4	36.47	36.23	75.37	56.07	38.81	51.72	40.63	41.37	34.08	27.46	40.53	55.92	62.51	50.21	58.49	39.1	34.74	57.52	83.59	41.69	16.31	34.03			0.09	0.833	1		0.45	0.286	1		0.68	0.102	1		-0.11	0.787	1		0.2	0.631	1		0.53	0.201	0.563		0.44	0.288	1		0.09	0.823	1		0.12	0.778	1		-0.1	0.813	1		0.48	0.251	0.827		-0.57	0.172	0.303		0.36	0.391	1		0.6	0.154	1		-0.2	0.631	0.949		0.11	0.787	1		0.45	0.284	0.613		0.36	0.393	0.981		0.01	0.99	1		0.03	0.943	1		-0.19	0.654	0.951		0.39	0.348	0.867		-0.66	0.116	0.232		0.24	0.567	1		-0.56	0.181	0.738		-0.25	0.556	0.958		0.09	0.831	0.96		0	0.996	1		-0.35	0.398	1		-0.33	0.431	1		-0.54	0.192	1		0.03	0.935	1		-1.02	0.016	0.06		-0.8	0.057	0.627		-0.48	0.246	0.86		-0.15	0.719	0.909		-0.24	0.563	1		-0.59	0.157	1		-0.57	0.175	0.913		-0.78	0.062	0.777		-0.2	0.624	0.879		-1.25	0.003	0.02		0.31	0.453	1		0.65	0.122	0.675		0.56	0.183	1		0.21	0.621	0.981		0.23	0.58	0.919		0.01	0.974	1		0.59	0.157	0.612		-0.46	0.272	0.408		0.33	0.422	0.815		0.24	0.559	1		-0.11	0.797	1		-0.08	0.843	1		-0.3	0.473	0.923		0.28	0.503	0.827		-0.77	0.066	0.154		-0.09	0.827	0.953		-0.44	0.29	0.616		-0.42	0.317	0.626		-0.63	0.13	0.451		-0.05	0.896	1		-1.1	0.009	0.033		-0.35	0.4	1		-0.33	0.434	1		-0.54	0.194	0.905		0.04	0.93	0.998		-1.01	0.016	0.06		0.02	0.953	1		-0.19	0.645	1		0.39	0.354	0.735		-0.66	0.113	0.234		-0.22	0.603	1		0.36	0.385	0.71		-0.69	0.1	0.21		0.58	0.166	0.505		-0.47	0.258	0.399		-1.05	0.013	0.048
ENSMUSG00000042604	potassium voltage-gated channel, shaker-related subfamily, member 4 [Source:MGI Symbol;Acc:MGI:96661]	2	107130796	107138659	1	Kcna4	chr2;chr2;chr2	107130796;107131552;107134301	107131228;107131592;107138659	+;+;+	4833	6	9	6	4	5	9	199	90	63	46	40	53	128	39	47	67	41	74	539	164	367	208	366	188	287	167	221	182	110	131	84	68	161	78	93	132	223	126	244			1.05	0.74	0.52	0.25	0.28	0.5	12.68	11.32	6.45	4.19	2.42	3.68	8.2	3.28	3.57	4.02	2.83	5.46	29.45	6.64	25	11.73	17.48	10.55	17.79	9.83	13.51	11.81	7.13	6.35	4.22	3.77	9.08	4.92	5.44	8.07	23.88	14.41	28.85			0.7	0.55	0.39	0.19	0.2	0.39	9.75	7.69	4.71	2.93	1.62	2.52	5.75	2.01	2.12	2.51	1.79	3.36	21.74	4.62	18.31	7.9	12.41	7.07	12.68	6.73	7.54	8.83	5.32	4.66	2.98	2.72	5.86	3.03	4.02	5.52	9.68	4.58	9.91			1.6	0.162	1		0.92	0.412	1		1.24	0.271	1		-1.05	0.347	1		-0.42	0.702	1		4.8	0	0.026		-0.51	0.644	1		0.28	0.802	1		0.85	0.447	1		0.8	0.474	0.981		3.82	0.003	0.148		-1.55	0.172	0.303		-0.68	0.546	1		-0.35	0.751	1		-2.65	0.025	0.696		-2.02	0.08	0.935		3.21	0.009	0.128		-2.11	0.068	0.981		-1.32	0.244	1		-0.75	0.506	0.94		-0.8	0.478	0.893		2.22	0.063	0.566		-3.14	0.009	0.039		0.32	0.772	1		-1.97	0.086	0.662		-1.34	0.234	0.865		3.88	0.002	0.063		-1.43	0.205	1		-0.64	0.566	1		-0.07	0.951	1		-0.12	0.915	1		2.9	0.017	0.205		-2.47	0.035	0.103		-2.3	0.048	0.621		-1.67	0.144	0.82		3.56	0.004	0.114		-1.76	0.124	0.956		-0.96	0.39	1		-0.39	0.725	1		-0.44	0.692	0.967		2.58	0.033	0.302		-2.79	0.019	0.069		0.63	0.571	1		5.85	0	0.011		0.54	0.627	1		1.33	0.237	0.891		1.9	0.097	0.638		1.85	0.105	0.679		4.87	0	0.048		-0.5	0.655	0.763		5.23	0	0.02		-0.09	0.935	1		0.7	0.528	1		1.27	0.258	0.957		1.22	0.276	0.876		4.24	0.001	0.056		-1.12	0.316	0.457		-5.32	0	0.015		-4.52	0.001	0.038		-3.95	0.002	0.058		-4	0.002	0.054		-0.98	0.41	0.782		-6.35	0	0		0.79	0.477	1		1.36	0.227	1		1.31	0.243	0.913		4.33	0.001	0.056		-1.03	0.355	0.507		0.57	0.607	1		0.52	0.639	1		3.54	0.005	0.119		-1.83	0.11	0.23		-0.05	0.964	1		2.97	0.015	0.171		-2.4	0.04	0.111		3.02	0.014	0.161		-2.35	0.044	0.116		-5.37	0	0.001
ENSMUSG00000042605	ataxin 2 [Source:MGI Symbol;Acc:MGI:1277223]	5	122161346	122266502	1	Atxn2	chr5;chr5;chr5;chr5;chr5;chr5;chr5;chr5;chr5;chr5;chr5;chr5;chr5;chr5;chr5;chr5;chr5;chr5;chr5;chr5;chr5;chr5;chr5;chr5;chr5;chr5;chr5;chr5;chr5;chr5;chr5	122161346;122161618;122162978;122195732;122197419;122197934;122199088;122222676;122227379;122227917;122229427;122231342;122233866;122235083;122235768;122236343;122244947;122246382;122247232;122247730;122251332;122251755;122252957;122255588;122260673;122261394;122263394;122264347;122265090;122265874;122266469	122161532;122162285;122163033;122195768;122197478;122198005;122199238;122222797;122227470;122228114;122229605;122231551;122234048;122235421;122235875;122236413;122245431;122246445;122247384;122247800;122251386;122252274;122253444;122256284;122261005;122261939;122263562;122264958;122265225;122265938;122266502	+;+;+;+;+;+;+;+;+;+;+;+;+;+;+;+;+;+;+;+;+;+;+;+;+;+;+;+;+;+;+	7161	1195	2185	2290	4024	3282	3925	3485	1617	1762	2117	2999	2661	3581	3104	3093	3358	2263	3145	4296	4443	3394	4311	5862	4065	3321	4551	4388	3578	3885	3933	4600	4088	4387	3514	5399	4491	1927	1703	1564			209.56	178.67	198.98	252.01	183.41	219.8	222.07	203.37	180.49	192.68	181.14	184.55	229.41	261.25	234.7	201.38	156	232.24	234.75	179.85	231.23	243.04	279.95	228.13	205.89	267.9	268.3	232.13	251.91	190.66	231.08	226.75	247.36	221.51	315.93	274.45	206.35	194.77	184.9			139.84	133.06	150.55	187.01	128.85	170.57	170.82	138.16	131.86	134.98	121.54	126.56	160.74	159.84	139.32	125.88	99.06	142.68	173.31	125.13	169.3	163.7	198.82	152.8	146.78	183.35	149.71	173.68	187.93	139.85	163.23	163.43	159.71	136.42	233.48	187.69	83.6	61.88	63.52			0.14	0.68	1		-0.38	0.258	1		-0.03	0.921	1		-0.16	0.644	1		-0.36	0.285	1		-0.17	0.62	0.867		-0.39	0.242	1		-0.15	0.661	1		-0.2	0.553	1		-0.36	0.287	0.96		0.14	0.686	0.97		-0.39	0.249	0.387		-0.52	0.123	1		-0.17	0.61	1		-0.29	0.382	0.875		-0.5	0.139	0.937		-0.3	0.364	0.68		-0.53	0.114	0.981		-0.29	0.395	1		-0.34	0.315	0.901		-0.5	0.14	0.774		0	0.994	1		-0.53	0.118	0.236		0.35	0.301	1		0.22	0.502	0.885		0.02	0.95	1		0.21	0.524	0.803		-0.01	0.97	1		0.23	0.487	1		0.18	0.589	1		0.02	0.946	1		0.52	0.125	0.488		-0.01	0.982	1		-0.12	0.716	0.949		-0.33	0.332	0.885		-0.13	0.691	0.896		-0.36	0.284	0.97		-0.11	0.734	1		-0.17	0.621	0.985		-0.32	0.334	0.869		0.17	0.615	0.876		-0.35	0.291	0.445		-0.2	0.543	1		-0.01	0.973	1		-0.24	0.479	1		0.01	0.981	1		-0.04	0.896	1		-0.2	0.546	0.903		0.29	0.386	0.787		-0.23	0.488	0.616		0.19	0.566	0.893		-0.03	0.92	1		0.21	0.528	1		0.16	0.633	0.992		0	0.997	1		0.49	0.141	0.545		-0.03	0.931	0.981		-0.23	0.5	0.778		0.02	0.954	1		-0.03	0.923	0.991		-0.19	0.569	0.824		0.3	0.368	0.757		-0.22	0.51	0.636		0.25	0.464	1		0.19	0.564	1		0.04	0.916	1		0.53	0.116	0.512		0	0.988	1		-0.05	0.877	1		-0.21	0.53	1		0.28	0.399	0.766		-0.24	0.473	0.614		-0.16	0.637	1		0.33	0.319	0.653		-0.19	0.574	0.702		0.49	0.142	0.47		-0.03	0.928	0.976		-0.52	0.12	0.239
ENSMUSG00000042606	HIRA interacting protein 3 [Source:MGI Symbol;Acc:MGI:2142364]	7	134005486	134008891	1	Hirip3	chr7;chr7;chr7;chr7	134005486;134006683;134007834;134008248	134006440;134007764;134008175;134008891	+;+;+;+	3023	71	155	209	354	500	376	110	74	41	90	126	92	168	195	123	161	204	303	164	532	176	112	166	147	104	95	89	147	118	157	140	247	177	108	174	133	256	77	212			12.45	12.67	18.16	22.17	27.94	21.06	7.01	9.31	4.2	8.19	7.61	6.38	10.76	16.41	9.33	9.66	14.06	22.37	8.96	21.54	11.99	6.31	7.93	8.25	6.45	5.59	5.44	9.54	7.65	7.61	7.03	13.7	9.98	6.81	10.18	8.13	27.41	8.81	25.06			8.31	9.44	13.74	16.45	19.63	16.34	5.39	6.32	3.07	5.74	5.11	4.38	7.54	10.04	5.54	6.04	8.93	13.75	6.62	14.98	8.78	4.25	5.63	5.53	4.6	3.83	3.04	7.14	5.71	5.58	4.97	9.87	6.44	4.19	7.52	5.56	11.11	2.8	8.61			-0.09	0.891	1		-0.95	0.155	1		-1.21	0.072	1		-1.12	0.094	1		-0.18	0.783	1		-1.84	0.007	0.132		0.14	0.829	1		-0.26	0.692	1		-0.56	0.401	1		-0.23	0.735	1		-0.98	0.142	0.74		-1.98	0.004	0.022		-0.86	0.196	1		-1.12	0.094	1		-1.03	0.122	0.766		-0.09	0.889	1		-1.75	0.01	0.133		0.23	0.724	1		-0.17	0.795	1		-0.47	0.48	0.937		-0.13	0.839	0.989		-0.89	0.181	0.768		-1.89	0.006	0.028		-0.26	0.696	1		-0.17	0.796	0.975		0.77	0.247	0.871		-0.88	0.182	0.526		1.1	0.102	1		0.69	0.299	1		0.39	0.552	1		0.73	0.274	1		-0.03	0.961	1		-1.03	0.123	0.246		0.09	0.893	0.996		1.03	0.123	0.81		-0.63	0.342	0.669		1.35	0.044	0.956		0.95	0.155	1		0.65	0.325	0.939		0.99	0.139	0.797		0.23	0.732	0.928		-0.77	0.246	0.397		0.94	0.158	1		-0.71	0.279	0.85		1.27	0.059	1		0.86	0.196	0.877		0.56	0.394	0.845		0.9	0.177	0.732		0.14	0.834	0.975		-0.86	0.196	0.326		-1.65	0.014	0.248		0.33	0.622	1		-0.08	0.903	1		-0.38	0.57	0.984		-0.04	0.949	1		-0.8	0.228	0.641		-1.8	0.008	0.036		1.98	0.004	0.109		1.57	0.02	0.195		1.28	0.056	0.286		1.61	0.017	0.175		0.85	0.199	0.626		-0.14	0.829	0.919		-0.41	0.539	1		-0.7	0.29	1		-0.37	0.578	0.973		-1.13	0.093	0.472		-2.12	0.002	0.014		-0.3	0.655	1		0.04	0.954	1		-0.72	0.278	0.679		-1.72	0.011	0.049		0.33	0.614	1		-0.43	0.52	0.799		-1.42	0.035	0.101		-0.76	0.254	0.599		-1.75	0.01	0.04		-0.99	0.136	0.261
ENSMUSG00000042607	ankyrin repeat and SOCS box-containing 4 [Source:MGI Symbol;Acc:MGI:1929751]	6	5333386	5383022	1	Asb4	chr6;chr6;chr6;chr6;chr6;chr6;chr6;chr6	5333386;5340427;5348224;5349130;5351816;5373342;5379740;5380859	5333405;5340795;5348523;5349169;5352249;5373832;5379853;5383022	+;+;+;+;+;+;+;+	3932	9	2	6	32	124	57	161	57	48	75	133	121	581	324	227	668	187	971	63	52	36	25	81	59	93	58	77	214	225	194	294	251	406	665	219	359	177	165	120			1.58	0.16	0.52	2	6.93	3.19	10.26	7.17	4.92	6.83	8.03	8.39	37.22	27.27	17.22	40.06	12.89	71.7	3.44	2.1	2.45	1.41	3.87	3.31	5.77	3.41	4.71	13.88	14.59	9.4	14.77	13.92	22.89	41.92	12.81	21.94	18.95	18.87	14.19			1.05	0.12	0.39	1.49	4.87	2.48	7.89	4.87	3.59	4.78	5.39	5.75	26.08	16.68	10.23	25.04	8.19	44.05	2.54	1.46	1.8	0.95	2.75	2.22	4.11	2.34	2.63	10.39	10.88	6.9	10.43	10.03	14.78	25.82	9.47	15	7.68	6	4.87			-0.03	0.977	1		-1.97	0.09	1		-2.54	0.033	1		1.42	0.218	1		1.33	0.247	1		0.85	0.454	0.774		0.6	0.594	1		-0.75	0.509	1		-1.19	0.299	1		-1.72	0.137	0.958		3.44	0.007	0.247		-1.65	0.152	0.278		-1.94	0.095	1		-2.51	0.035	1		1.45	0.208	0.812		1.36	0.235	0.937		0.88	0.437	0.735		0.63	0.575	1		-0.72	0.527	1		-1.15	0.311	0.9		-1.69	0.144	0.776		3.47	0.006	0.258		-1.62	0.16	0.289		-0.56	0.617	1		3.39	0.006	0.388		3.3	0.007	0.73		2.83	0.019	0.195		2.58	0.031	1		1.23	0.282	1		0.79	0.485	1		0.25	0.821	1		5.42	0	0.016		0.32	0.776	0.872		3.96	0.002	0.557		3.87	0.002	0.791		3.39	0.006	0.131		3.14	0.01	0.956		1.79	0.122	1		1.35	0.237	0.921		0.82	0.469	0.914		5.98	0	0.008		0.88	0.435	0.583		-0.09	0.938	1		-0.57	0.617	0.975		-0.82	0.473	1		-2.17	0.065	0.781		-2.6	0.029	0.516		-3.14	0.01	0.465		2.02	0.095	0.515		-3.07	0.012	0.045		-0.48	0.672	0.933		-0.73	0.522	1		-2.08	0.076	1		-2.52	0.035	0.947		-3.05	0.012	0.722		2.11	0.082	0.445		-2.98	0.014	0.052		-0.25	0.826	0.953		-1.6	0.166	0.483		-2.04	0.081	0.34		-2.57	0.031	0.233		2.59	0.035	0.353		-2.51	0.035	0.091		-1.35	0.239	1		-1.79	0.123	1		-2.32	0.049	0.868		2.84	0.022	0.266		-2.26	0.056	0.142		-0.44	0.697	1		-0.97	0.391	1		4.19	0.001	0.068		-0.91	0.424	0.573		-0.53	0.635	1		4.63	0.001	0.035		-0.47	0.677	0.792		5.16	0	0.02		0.07	0.953	0.994		-5.1	0	0.002
ENSMUSG00000042608	serine/threonine kinase 40 [Source:MGI Symbol;Acc:MGI:1921428]	4	125781201	125818273	1	Stk40	chr4;chr4;chr4;chr4;chr4;chr4;chr4;chr4;chr4;chr4;chr4;chr4;chr4;chr4	125781201;125794708;125795516;125800960;125802327;125802919;125806063;125806942;125809911;125812256;125814014;125814321;125815005;125816054	125781390;125794994;125795706;125801079;125802412;125803062;125806290;125806994;125810042;125812371;125814158;125814440;125815089;125818273	+;+;+;+;+;+;+;+;+;+;+;+;+;+	4117	148	259	203	579	427	835	534	199	263	379	610	540	592	382	399	446	614	367	508	590	367	466	652	474	474	864	664	551	611	832	968	560	619	533	654	519	224	558	229			25.95	21.18	17.64	36.26	23.86	46.76	34.03	25.03	26.94	34.49	36.84	37.45	37.92	32.15	30.28	26.75	42.33	27.1	27.76	23.88	25	26.27	31.14	26.6	29.39	50.86	40.6	35.75	39.62	40.33	48.63	31.06	34.9	33.6	38.27	31.72	23.99	63.82	27.07			17.32	15.77	13.35	26.91	16.76	36.29	26.17	17	19.68	24.16	24.72	25.68	26.57	19.67	17.97	16.72	26.88	16.65	20.49	16.62	18.31	17.7	22.11	17.82	20.95	34.81	22.65	26.75	29.56	29.59	34.35	22.39	22.53	20.69	28.28	21.69	9.72	20.27	9.3			-0.32	0.455	1		-0.34	0.429	1		-0.22	0.598	1		0.1	0.814	1		-0.02	0.971	1		-0.37	0.388	0.731		-0.59	0.166	1		-0.42	0.325	1		-0.39	0.359	1		-0.21	0.627	0.995		0.5	0.242	0.822		-0.89	0.039	0.109		-0.02	0.965	1		0.09	0.824	1		0.42	0.325	0.853		0.3	0.476	0.967		-0.05	0.909	0.986		-0.27	0.521	0.996		-0.1	0.813	1		-0.07	0.865	0.999		0.11	0.792	0.977		0.82	0.056	0.545		-0.57	0.182	0.316		0.11	0.79	1		0.44	0.304	0.805		0.32	0.449	0.933		-0.03	0.944	1		-0.25	0.55	1		-0.08	0.847	1		-0.05	0.9	1		0.13	0.759	1		0.84	0.051	0.334		-0.55	0.197	0.338		0.32	0.445	0.847		0.21	0.623	0.963		-0.14	0.736	0.917		-0.37	0.388	0.978		-0.19	0.646	1		-0.17	0.695	0.997		0.02	0.967	1		0.73	0.09	0.445		-0.66	0.12	0.247		-0.12	0.785	1		-0.47	0.272	0.845		-0.69	0.105	1		-0.52	0.222	0.889		-0.49	0.248	0.776		-0.31	0.47	0.875		0.4	0.347	0.767		-0.99	0.021	0.069		-0.35	0.408	0.807		-0.58	0.176	1		-0.4	0.342	1		-0.38	0.377	0.957		-0.19	0.652	0.966		0.52	0.226	0.639		-0.87	0.042	0.113		-0.22	0.598	0.839		-0.05	0.903	0.983		-0.02	0.956	1		0.16	0.705	0.896		0.87	0.043	0.378		-0.52	0.222	0.348		0.17	0.685	1		0.2	0.637	1		0.38	0.366	0.932		1.09	0.011	0.196		-0.3	0.485	0.626		0.03	0.946	1		0.21	0.617	1		0.92	0.032	0.295		-0.47	0.271	0.421		0.18	0.665	1		0.89	0.038	0.262		-0.5	0.243	0.385		0.71	0.098	0.397		-0.68	0.111	0.224		-1.39	0.001	0.009
ENSMUSG00000042613	pre-B-cell leukemia transcription factor interacting protein 1 [Source:MGI Symbol;Acc:MGI:2441670]	3	89240628	89254874	1	Pbxip1	chr3;chr3;chr3;chr3;chr3;chr3;chr3;chr3;chr3;chr3;chr3	89240628;89243439;89247023;89247374;89247518;89249374;89249714;89250013;89250202;89250968;89252595	89240876;89243523;89247170;89247438;89247677;89249601;89249737;89250095;89250333;89252187;89254874	+;+;+;+;+;+;+;+;+;+;+	4674	605	1190	1064	3690	2316	3473	2298	1103	1478	1324	2464	2132	2364	2476	2525	3206	1170	2284	2434	2431	2175	2934	3002	2811	2402	2968	2362	2645	3199	3972	3580	3282	4301	2979	3103	2490	857	695	822			106.1	97.31	92.45	231.09	129.43	194.48	146.43	138.73	151.4	120.5	148.83	147.86	151.44	208.39	191.6	192.27	80.65	168.66	133.01	98.41	148.18	165.41	143.37	157.76	148.91	174.72	144.42	171.6	207.43	192.55	179.84	182.04	242.51	187.79	181.57	152.17	91.77	79.48	97.18			70.8	72.47	69.95	171.49	90.93	150.93	112.64	94.24	110.61	84.42	99.86	101.4	106.11	127.5	113.74	120.19	51.21	103.62	98.19	68.47	108.49	111.41	101.82	105.66	106.16	119.57	80.59	128.39	154.75	141.24	127.03	131.21	156.58	115.65	134.19	104.06	37.18	25.25	33.38			0.08	0.834	1		-0.46	0.236	1		-0.11	0.781	1		0.14	0.722	1		-0.15	0.698	1		-0.41	0.299	0.658		-0.2	0.615	1		-0.38	0.327	1		-0.45	0.245	1		-0.2	0.607	0.993		0.65	0.098	0.674		0.27	0.491	0.618		-0.55	0.163	1		-0.19	0.625	1		0.06	0.884	0.997		-0.23	0.55	0.983		-0.49	0.212	0.541		-0.28	0.476	0.991		-0.47	0.234	1		-0.54	0.17	0.879		-0.28	0.469	0.89		0.57	0.148	0.734		0.19	0.631	0.745		0.36	0.363	1		0.6	0.124	0.696		0.31	0.424	0.926		0.06	0.882	0.979		0.27	0.493	1		0.08	0.836	1		0.01	0.982	1		0.26	0.5	1		1.11	0.005	0.114		0.73	0.062	0.154		0.25	0.526	0.884		-0.04	0.913	1		-0.3	0.446	0.749		-0.09	0.822	1		-0.27	0.482	1		-0.35	0.375	0.944		-0.09	0.813	0.989		0.76	0.054	0.37		0.38	0.334	0.488		-0.29	0.457	1		-0.54	0.164	0.734		-0.34	0.391	1		-0.52	0.182	0.869		-0.59	0.129	0.683		-0.34	0.385	0.839		0.51	0.193	0.652		0.13	0.738	0.833		-0.25	0.514	0.863		-0.05	0.908	1		-0.23	0.552	1		-0.3	0.437	0.969		-0.05	0.899	1		0.8	0.042	0.343		0.42	0.282	0.423		0.21	0.591	0.835		0.02	0.954	1		-0.05	0.9	0.982		0.21	0.599	0.84		1.06	0.008	0.199		0.68	0.085	0.174		-0.19	0.632	1		-0.26	0.508	1		0	0.991	1		0.85	0.032	0.31		0.47	0.234	0.379		-0.07	0.854	1		0.18	0.64	1		1.03	0.009	0.164		0.65	0.096	0.21		0.25	0.515	1		1.1	0.005	0.105		0.72	0.065	0.156		0.85	0.031	0.236		0.47	0.23	0.369		-0.38	0.333	0.483
ENSMUSG00000042616	organic solute carrier partner 1 [Source:MGI Symbol;Acc:MGI:1916308]	4	125735809	125769439	1	Oscp1	chr4;chr4;chr4;chr4;chr4;chr4;chr4;chr4;chr4;chr4;chr4	125735809;125742194;125751049;125753961;125754580;125760126;125760656;125761637;125763787;125764923;125765566	125736036;125742223;125751203;125754128;125754660;125760229;125760968;125761706;125763926;125765013;125769439	+;+;+;+;+;+;+;+;+;+;+	5254	12	20	27	57	42	41	68	16	27	46	33	40	49	17	24	47	22	41	42	32	86	47	54	42	42	12	21	43	55	87	51	33	34	77	60	42	6	1	0			2.1	1.64	2.35	3.57	2.35	2.3	4.33	2.01	2.77	4.19	1.99	2.77	3.14	1.43	1.82	2.82	1.52	3.03	2.3	1.3	5.86	2.65	2.58	2.36	2.6	0.71	1.28	2.79	3.57	4.22	2.56	1.83	1.92	4.85	3.51	2.57	0.64	0.11	0			1.4	1.22	1.77	2.65	1.65	1.78	3.33	1.37	2.02	2.93	1.34	1.9	2.2	0.88	1.08	1.76	0.96	1.86	1.69	0.9	4.29	1.78	1.83	1.58	1.86	0.48	0.72	2.09	2.66	3.09	1.81	1.32	1.24	2.99	2.59	1.76	0.26	0.04	0			0.06	0.93	1		0.41	0.576	1		0.24	0.745	1		-0.07	0.919	1		0.22	0.759	1		0.11	0.884	0.979		0.92	0.214	1		-0.2	0.787	1		0.56	0.444	1		-0.2	0.784	1		0.68	0.361	0.877		3.11	0	0.005		0.35	0.637	1		0.17	0.812	1		-0.14	0.849	0.994		0.16	0.826	1		0.04	0.954	1		0.86	0.246	0.981		-0.26	0.719	1		0.5	0.497	0.939		-0.26	0.717	0.963		0.62	0.406	0.888		3.05	0.001	0.006		-0.17	0.813	1		-0.49	0.507	0.886		-0.19	0.798	0.998		-0.31	0.677	0.891		0.51	0.49	1		-0.61	0.406	1		0.15	0.838	1		-0.61	0.404	1		0.27	0.716	0.92		2.7	0.002	0.016		-0.31	0.668	0.933		-0.01	0.985	1		-0.13	0.856	0.971		0.68	0.354	0.97		-0.43	0.55	1		0.32	0.658	0.991		-0.44	0.548	0.933		0.45	0.55	0.845		2.87	0.001	0.01		0.3	0.681	1		0.18	0.803	1		1	0.177	1		-0.12	0.866	1		0.64	0.383	0.84		-0.12	0.863	0.988		0.76	0.308	0.739		3.18	0	0.004		-0.12	0.871	0.997		0.7	0.342	1		-0.42	0.562	1		0.34	0.643	0.992		-0.42	0.559	0.943		0.46	0.536	0.847		2.89	0.001	0.009		0.82	0.268	0.605		-0.3	0.676	0.88		0.45	0.532	0.786		-0.3	0.673	0.881		0.58	0.437	0.799		3	0.001	0.005		-1.12	0.13	1		-0.36	0.623	1		-1.12	0.129	0.89		-0.24	0.749	0.948		2.19	0.013	0.053		0.76	0.298	1		0	0.997	1		0.88	0.237	0.644		3.31	0	0.003		-0.76	0.297	1		0.12	0.869	0.968		2.55	0.004	0.022		0.88	0.235	0.581		3.31	0	0.003		2.43	0.007	0.03
ENSMUSG00000042622	v-maf musculoaponeurotic fibrosarcoma oncogene family, protein F (avian) [Source:MGI Symbol;Acc:MGI:96910]	15	79177971	79189502	1	Maff	chr15;chr15;chr15;chr15	79177971;79178491;79187397;79187851	79178184;79178676;79187463;79189502	+;+;+;+	2119	101	231	156	448	474	444	396	115	142	190	295	272	650	324	362	569	1340	453	252	401	159	259	302	309	293	318	175	375	283	540	449	419	501	566	495	497	8	47	3			17.71	18.89	13.56	28.06	26.49	24.86	25.23	14.46	14.55	17.29	17.82	18.86	41.64	27.27	27.47	34.12	92.37	33.45	13.77	16.23	10.83	14.6	14.42	17.34	18.16	18.72	10.7	24.33	18.35	26.18	22.56	23.24	28.25	35.68	28.97	30.37	0.86	5.38	0.35			11.82	14.07	10.26	20.82	18.61	19.29	19.41	9.83	10.63	12.11	11.96	12.94	29.18	16.68	16.31	21.33	58.66	20.55	10.17	11.29	7.93	9.84	10.24	11.62	12.95	12.81	5.97	18.2	13.69	19.2	15.93	16.75	18.24	21.97	21.41	20.77	0.35	1.71	0.12			0.03	0.967	1		-0.94	0.215	1		-1.61	0.036	1		0.34	0.651	1		0.18	0.815	1		-0.6	0.427	0.758		0.11	0.883	1		-0.33	0.657	1		-0.43	0.569	1		-0.74	0.323	0.966		0.21	0.782	0.985		2.54	0.002	0.012		-0.97	0.201	1		-1.64	0.032	1		0.31	0.681	0.959		0.14	0.848	1		-0.63	0.404	0.707		0.08	0.916	1		-0.36	0.627	1		-0.46	0.541	0.951		-0.78	0.303	0.838		0.18	0.814	0.993		2.5	0.002	0.013		-0.67	0.369	1		1.28	0.094	0.667		1.11	0.142	0.838		0.34	0.651	0.877		1.05	0.167	1		0.6	0.422	1		0.51	0.497	1		0.19	0.799	1		1.14	0.132	0.497		3.47	0	0.001		1.95	0.012	0.557		1.78	0.021	0.791		1.01	0.18	0.524		1.72	0.025	0.956		1.28	0.093	1		1.18	0.118	0.909		0.86	0.251	0.841		1.82	0.019	0.238		4.15	0	0		-0.16	0.827	1		-0.94	0.215	0.793		-0.23	0.76	1		-0.67	0.371	0.934		-0.77	0.309	0.811		-1.08	0.152	0.715		-0.13	0.861	0.982		2.2	0.006	0.028		-0.77	0.305	0.747		-0.06	0.931	1		-0.51	0.498	1		-0.6	0.423	0.965		-0.92	0.223	0.859		0.03	0.965	1		2.36	0.003	0.019		0.71	0.347	0.667		0.26	0.725	0.906		0.17	0.821	0.946		-0.15	0.843	0.957		0.8	0.286	0.696		3.13	0	0.002		-0.44	0.554	1		-0.54	0.474	1		-0.86	0.256	0.913		0.1	0.897	0.988		2.43	0.003	0.017		-0.09	0.901	1		-0.41	0.583	1		0.54	0.472	0.805		2.87	0	0.005		-0.32	0.671	1		0.63	0.399	0.72		2.96	0	0.004		0.95	0.208	0.551		3.28	0	0.001		2.33	0.004	0.02
ENSMUSG00000042625	scaffold attachment factor B2 [Source:MGI Symbol;Acc:MGI:2146808]	17	56700388	56724008	-1	Safb2	chr17;chr17;chr17;chr17;chr17;chr17;chr17;chr17;chr17;chr17;chr17;chr17;chr17;chr17;chr17;chr17;chr17;chr17;chr17;chr17;chr17	56700388;56702935;56703927;56704642;56705368;56705749;56706302;56706956;56708318;56709504;56710823;56711799;56713625;56714326;56715754;56717173;56717266;56718060;56718296;56722407;56723619	56702854;56703047;56704057;56704684;56705505;56706039;56706441;56707047;56708857;56710742;56711100;56711921;56713725;56715441;56716328;56717194;56717328;56718267;56718412;56722494;56724008	-;-;-;-;-;-;-;-;-;-;-;-;-;-;-;-;-;-;-;-;-	8275	343	479	513	980	929	977	973	403	332	343	457	418	784	515	595	792	957	984	1069	1529	999	1251	1207	812	923	947	1025	1144	1287	926	1077	901	1136	936	1447	968	262	116	181			60.15	39.17	44.58	61.37	51.92	54.71	62	50.69	34.01	31.22	27.6	28.99	50.22	43.35	45.15	47.5	65.97	72.66	58.42	61.89	68.06	70.53	57.64	45.57	57.22	55.75	62.67	74.22	83.45	44.89	54.1	49.98	64.05	59	84.67	59.16	28.06	13.27	21.4			40.14	29.17	33.72	45.54	36.47	42.46	47.69	34.43	24.85	21.87	18.52	19.88	35.19	26.52	26.8	29.69	41.89	44.64	43.13	43.06	49.83	47.51	40.94	30.52	40.8	38.15	34.97	55.53	62.26	32.93	38.22	36.02	41.36	36.34	62.58	40.46	11.37	4.21	7.35			0.77	0.076	1		-0.03	0.942	1		-0.4	0.356	1		-0.42	0.327	1		-0.29	0.503	1		-0.24	0.57	0.844		-0.35	0.412	1		-0.45	0.291	1		-0.17	0.685	1		-0.4	0.348	0.966		0.12	0.773	0.982		0.81	0.061	0.149		-0.8	0.065	1		-1.16	0.007	1		-1.19	0.006	0.696		-1.05	0.015	0.935		-1.01	0.02	0.185		-1.12	0.01	0.981		-1.22	0.005	1		-0.94	0.03	0.879		-1.17	0.007	0.695		-0.64	0.137	0.722		0.05	0.913	0.965		-0.37	0.394	1		-0.39	0.363	0.832		-0.26	0.549	0.956		-0.21	0.62	0.859		-0.32	0.454	1		-0.42	0.325	1		-0.14	0.738	1		-0.37	0.386	1		0.15	0.718	0.921		0.84	0.052	0.136		-0.02	0.955	1		0.11	0.799	0.996		0.15	0.721	0.91		0.04	0.917	1		-0.06	0.894	1		0.22	0.603	0.982		-0.01	0.989	1		0.52	0.226	0.623		1.21	0.006	0.03		0.13	0.755	1		0.18	0.678	0.987		0.07	0.872	1		-0.03	0.94	1		0.25	0.564	0.913		0.02	0.966	1		0.54	0.205	0.664		1.23	0.005	0.024		0.04	0.918	1		-0.06	0.88	1		-0.17	0.698	1		0.11	0.791	1		-0.11	0.788	0.988		0.41	0.338	0.728		1.1	0.012	0.046		-0.11	0.8	0.941		-0.21	0.624	0.849		0.07	0.871	0.969		-0.16	0.71	0.898		0.37	0.392	0.769		1.06	0.015	0.049		-0.1	0.813	1		0.18	0.678	1		-0.05	0.906	1		0.48	0.268	0.684		1.16	0.008	0.035		0.28	0.514	1		0.05	0.905	1		0.58	0.18	0.588		1.27	0.004	0.023		-0.23	0.593	1		0.3	0.487	0.781		0.99	0.023	0.076		0.53	0.221	0.565		1.21	0.005	0.027		0.69	0.112	0.229
ENSMUSG00000042626	src homology 2 domain-containing transforming protein C1 [Source:MGI Symbol;Acc:MGI:98296]	3	89222365	89233937	1	Shc1	chr3;chr3;chr3;chr3;chr3;chr3;chr3;chr3;chr3;chr3;chr3;chr3	89222365;89224555;89227430;89227619;89228112;89228448;89228688;89230437;89230710;89230861;89231130;89232239	89222631;89226918;89227493;89227965;89228166;89228528;89228814;89230624;89230779;89230992;89231368;89233937	+;+;+;+;+;+;+;+;+;+;+;+	5633	1053	2154	2137	4188	3900	4129	2036	737	1059	1352	1926	1798	1543	1111	1607	1632	1227	1246	1556	2492	1897	2037	2449	1911	1661	2290	1362	1917	2329	2662	3346	2398	3538	2139	3640	3123	421	262	272			184.66	176.13	185.69	262.28	217.94	231.22	129.74	92.69	108.48	123.05	116.33	124.7	98.85	93.51	121.94	97.87	84.58	92.01	85.03	100.88	129.24	114.84	116.96	107.25	102.97	134.8	83.28	124.37	151.01	129.04	168.08	133.01	199.49	134.83	213	190.85	45.08	29.96	32.16			123.22	131.17	140.49	194.63	153.12	179.43	99.79	62.97	79.25	86.2	78.05	85.52	69.26	57.21	72.39	61.18	53.71	56.53	62.77	70.18	94.62	77.35	83.06	71.83	73.41	92.26	46.47	93.05	112.66	94.66	118.73	95.87	128.8	83.04	157.41	130.52	18.27	9.52	11.05			-0.12	0.807	1		-0.05	0.925	1		0.19	0.691	1		0.01	0.985	1		-0.09	0.858	1		-1.16	0.018	0.209		-0.05	0.923	1		-0.28	0.56	1		-0.58	0.231	1		-0.64	0.189	0.958		-0.63	0.191	0.79		1.2	0.015	0.056		0.07	0.88	1		0.31	0.521	1		0.13	0.792	0.986		0.03	0.948	1		-1.04	0.033	0.237		0.07	0.882	1		-0.16	0.734	1		-0.46	0.34	0.91		-0.52	0.284	0.835		-0.52	0.287	0.843		1.31	0.008	0.035		0.24	0.623	1		0.05	0.91	0.998		-0.04	0.932	1		-1.11	0.023	0.212		0	0.998	1		-0.24	0.624	1		-0.54	0.269	1		-0.59	0.222	1		-0.59	0.225	0.607		1.24	0.012	0.048		-0.18	0.705	0.947		-0.28	0.564	0.954		-1.35	0.006	0.131		-0.24	0.621	1		-0.47	0.327	1		-0.77	0.112	0.909		-0.83	0.088	0.781		-0.83	0.089	0.443		1	0.04	0.117		-0.1	0.843	1		-1.17	0.017	0.322		-0.06	0.908	1		-0.29	0.547	0.969		-0.59	0.224	0.763		-0.65	0.182	0.737		-0.64	0.185	0.644		1.19	0.016	0.056		-1.07	0.028	0.333		0.04	0.934	1		-0.2	0.686	1		-0.49	0.308	0.957		-0.55	0.255	0.87		-0.55	0.259	0.669		1.28	0.009	0.039		1.11	0.023	0.234		0.88	0.072	0.333		0.58	0.234	0.543		0.52	0.283	0.616		0.52	0.28	0.692		2.35	0	0		-0.24	0.626	1		-0.53	0.271	1		-0.59	0.223	0.908		-0.59	0.226	0.649		1.24	0.012	0.048		-0.3	0.537	1		-0.36	0.462	1		-0.35	0.467	0.802		1.48	0.003	0.019		-0.06	0.906	1		-0.05	0.911	0.985		1.78	0	0.004		0	0.994	1		1.83	0	0.003		1.83	0	0.003
ENSMUSG00000042628	zinc finger, FYVE domain containing 1 [Source:MGI Symbol;Acc:MGI:3026685]	12	84887891	84938097	-1	Zfyve1	chr12;chr12;chr12;chr12;chr12;chr12;chr12;chr12;chr12;chr12;chr12;chr12	84887891;84891771;84892416;84893326;84895893;84896115;84896551;84899564;84909799;84915582;84935348;84937947	84889065;84891884;84892596;84893496;84896010;84896212;84896659;84899670;84910013;84916086;84936272;84938097	-;-;-;-;-;-;-;-;-;-;-;-	3869	205	415	382	234	403	477	584	256	294	338	499	406	367	213	316	345	352	379	495	460	297	587	531	481	585	471	487	663	503	753	770	578	538	521	384	458	49	90	32			35.95	33.93	33.19	14.65	22.52	26.71	37.21	32.2	30.12	30.76	30.14	28.16	23.51	17.93	23.98	20.69	24.27	27.99	27.05	18.62	20.23	33.09	25.36	26.99	36.27	27.73	29.78	43.01	32.61	36.5	38.68	32.06	30.34	32.84	22.47	27.99	5.25	10.29	3.78			23.99	25.27	25.11	10.87	15.82	20.73	28.62	21.87	22	21.55	20.22	19.31	16.47	10.97	14.23	12.93	15.41	17.19	19.97	12.96	14.81	22.29	18.01	18.08	25.86	18.98	16.62	32.18	24.33	26.78	27.32	23.11	19.59	20.23	16.61	19.14	2.13	3.27	1.3			0.18	0.702	1		0.49	0.299	1		0.39	0.412	1		0.53	0.263	1		0.17	0.719	1		0.59	0.208	0.571		0	0.996	1		-0.16	0.725	1		0	0.999	1		0.32	0.5	0.983		0.04	0.931	1		1.9	0	0.002		0.31	0.51	1		0.21	0.661	1		0.35	0.46	0.897		-0.01	0.981	1		0.41	0.379	0.691		-0.18	0.698	1		-0.34	0.463	1		-0.18	0.702	0.981		0.14	0.77	0.973		-0.14	0.767	0.987		1.72	0	0.005		-0.1	0.825	1		0.04	0.937	1		-0.32	0.494	0.945		0.1	0.826	0.958		-0.49	0.296	1		-0.66	0.165	1		-0.49	0.298	1		-0.17	0.713	1		-0.45	0.341	0.705		1.41	0.004	0.023		0.14	0.764	0.965		-0.22	0.644	0.968		0.21	0.659	0.88		-0.39	0.409	0.98		-0.55	0.242	1		-0.39	0.412	0.95		-0.07	0.884	0.999		-0.35	0.463	0.792		1.51	0.002	0.015		-0.36	0.445	1		0.07	0.888	1		-0.53	0.26	1		-0.69	0.142	0.86		-0.53	0.263	0.786		-0.21	0.655	0.938		-0.49	0.302	0.735		1.37	0.005	0.025		0.42	0.366	0.782		-0.17	0.715	1		-0.33	0.477	1		-0.17	0.72	0.995		0.15	0.751	0.982		-0.13	0.785	0.953		1.73	0	0.005		-0.6	0.206	0.539		-0.76	0.108	0.399		-0.59	0.208	0.515		-0.28	0.557	0.817		-0.55	0.241	0.663		1.3	0.007	0.029		-0.16	0.729	1		0	0.995	1		0.32	0.496	0.952		0.04	0.927	0.998		1.9	0	0.002		0.17	0.724	1		0.48	0.305	1		0.21	0.662	0.903		2.06	0	0.001		0.32	0.5	1		0.04	0.932	0.993		1.9	0	0.002		-0.28	0.556	0.815		1.58	0.001	0.009		1.86	0	0.002
ENSMUSG00000042631	X Kell blood group precursor related family member 7 homolog [Source:MGI Symbol;Acc:MGI:3526711]	2	152857588	152881511	1	Xkr7	chr2;chr2;chr2	152857588;152878450;152879751	152858334;152878652;152881511	+;+;+	2711	0	0	0	0	0	0	0	0	0	0	0	0	0	0	0	0	0	0	0	0	0	0	0	0	0	0	0	0	0	0	0	0	0	0	0	0	0	0	0			NA--low	NA--low	NA--low	NA--low	NA--low	NA--low	NA--low	NA--low	NA--low	NA--low	NA--low	NA--low	NA--low	NA--low	NA--low	NA--low	NA--low	NA--low	NA--low	NA--low	NA--low	NA--low	NA--low	NA--low	NA--low	NA--low	NA--low	NA--low	NA--low	NA--low	NA--low	NA--low	NA--low	NA--low	NA--low	NA--low	NA--low	NA--low	NA--low			0	0	0	0	0	0	0	0	0	0	0	0	0	0	0	0	0	0	0	0	0	0	0	0	0	0	0	0	0	0	0	0	0	0	0	0	0	0	0			NA	NA	NA		NA	NA	NA		NA	NA	NA		NA	NA	NA		NA	NA	NA		NA	NA	NA		NA	NA	NA		NA	NA	NA		NA	NA	NA		NA	NA	NA		NA	NA	NA		NA	NA	NA		NA	NA	NA		NA	NA	NA		NA	NA	NA		NA	NA	NA		NA	NA	NA		NA	NA	NA		NA	NA	NA		NA	NA	NA		NA	NA	NA		NA	NA	NA		NA	NA	NA		NA	NA	NA		NA	NA	NA		NA	NA	NA		NA	NA	NA		NA	NA	NA		NA	NA	NA		NA	NA	NA		NA	NA	NA		NA	NA	NA		NA	NA	NA		NA	NA	NA		NA	NA	NA		NA	NA	NA		NA	NA	NA		NA	NA	NA		NA	NA	NA		NA	NA	NA		NA	NA	NA		NA	NA	NA		NA	NA	NA		NA	NA	NA		NA	NA	NA		NA	NA	NA		NA	NA	NA		NA	NA	NA		NA	NA	NA		NA	NA	NA		NA	NA	NA		NA	NA	NA		NA	NA	NA		NA	NA	NA		NA	NA	NA		NA	NA	NA		NA	NA	NA		NA	NA	NA		NA	NA	NA		NA	NA	NA		NA	NA	NA		NA	NA	NA		NA	NA	NA		NA	NA	NA		NA	NA	NA		NA	NA	NA		NA	NA	NA		NA	NA	NA		NA	NA	NA		NA	NA	NA		NA	NA	NA		NA	NA	NA		NA	NA	NA		NA	NA	NA		NA	NA	NA		NA	NA	NA		NA	NA	NA		NA	NA	NA
ENSMUSG00000042632	phospholipase A2, group VI [Source:MGI Symbol;Acc:MGI:1859152]	15	79116658	79158820	-1	Pla2g6	chr15;chr15;chr15;chr15;chr15;chr15;chr15;chr15;chr15;chr15;chr15;chr15;chr15;chr15;chr15;chr15;chr15;chr15;chr15;chr15	79116658;79117540;79118046;79119561;79120009;79127729;79129462;79133049;79133439;79134735;79136101;79136714;79137743;79139099;79142168;79143378;79148191;79153705;79154682;79158065	79117325;79117613;79118213;79119715;79120145;79127879;79129625;79133127;79134032;79134922;79136241;79136896;79137839;79139286;79142407;79143593;79148442;79153996;79154918;79158820	-;-;-;-;-;-;-;-;-;-;-;-;-;-;-;-;-;-;-;-	4980	86	209	170	330	305	244	409	152	194	239	349	297	364	258	293	327	162	288	312	277	222	316	403	384	369	437	409	341	312	513	499	513	444	449	646	442	15	28	32			15.08	17.09	14.77	20.67	17.04	13.66	26.06	19.12	19.87	21.75	21.08	20.6	23.32	21.71	22.23	19.61	11.17	21.27	17.05	11.21	15.12	17.82	19.25	21.55	22.88	25.72	25.01	22.12	20.23	24.87	25.07	28.45	25.03	28.3	37.8	27.01	1.61	3.2	3.78			10.06	12.73	11.18	15.34	11.97	10.6	20.05	12.99	14.52	15.24	14.14	14.13	16.34	13.29	13.2	12.26	7.09	13.07	12.59	7.8	11.07	12	13.67	14.43	16.31	17.61	13.95	16.55	15.09	18.24	17.71	20.51	16.16	17.43	27.94	18.47	0.65	1.02	1.3			0.06	0.917	1		-0.16	0.765	1		0.24	0.657	1		0.52	0.344	1		0.1	0.859	1		0.29	0.599	0.857		-0.27	0.619	1		-0.04	0.943	1		-0.25	0.649	1		-0.46	0.407	0.967		0.56	0.311	0.859		2.48	0	0.001		-0.22	0.687	1		0.19	0.734	1		0.46	0.399	0.878		0.04	0.942	1		0.23	0.673	0.885		-0.33	0.548	0.999		-0.1	0.861	1		-0.31	0.576	0.96		-0.51	0.351	0.852		0.5	0.362	0.873		2.43	0	0.001		0.41	0.458	1		0.69	0.214	0.759		0.26	0.633	0.971		0.45	0.41	0.721		-0.11	0.843	1		0.13	0.819	1		-0.09	0.876	1		-0.29	0.596	1		0.73	0.19	0.57		2.65	0	0		0.28	0.614	0.919		-0.15	0.789	0.994		0.04	0.935	0.997		-0.52	0.347	0.97		-0.28	0.606	1		-0.49	0.369	0.943		-0.7	0.204	0.827		0.32	0.566	0.854		2.24	0	0.002		-0.42	0.44	1		-0.23	0.672	0.987		-0.8	0.15	1		-0.56	0.309	0.919		-0.77	0.162	0.708		-0.98	0.077	0.644		0.04	0.942	1		1.96	0.001	0.007		0.19	0.727	0.954		-0.37	0.5	1		-0.14	0.804	1		-0.35	0.527	0.982		-0.55	0.314	0.886		0.46	0.401	0.771		2.39	0	0.001		-0.56	0.307	0.64		-0.33	0.55	0.807		-0.54	0.327	0.633		-0.75	0.177	0.51		0.27	0.622	0.899		2.19	0	0.002		0.23	0.669	1		0.02	0.966	1		-0.18	0.739	0.996		0.84	0.132	0.536		2.76	0	0		-0.21	0.7	1		-0.42	0.448	1		0.6	0.277	0.679		2.52	0	0.001		-0.21	0.707	1		0.81	0.143	0.473		2.73	0	0		1.02	0.067	0.337		2.94	0	0		1.92	0.001	0.008
ENSMUSG00000042638	guanylate cyclase 2c [Source:MGI Symbol;Acc:MGI:106903]	6	136645806	136730286	-1	Gucy2c	chr6;chr6;chr6;chr6;chr6;chr6;chr6;chr6;chr6;chr6;chr6;chr6;chr6;chr6;chr6;chr6;chr6;chr6;chr6;chr6;chr6;chr6;chr6;chr6;chr6;chr6;chr6	136645806;136647997;136651214;136652734;136656762;136658159;136661567;136664475;136668165;136669197;136670933;136672239;136676326;136676852;136677690;136685878;136689131;136692437;136697300;136699440;136709175;136711519;136714127;136715510;136718586;136722195;136729911	136646560;136648073;136651308;136652832;136656936;136658351;136661725;136664566;136668250;136669334;136671065;136672325;136676430;136676923;136677752;136685983;136689212;136692548;136697385;136699575;136709292;136711615;136714248;136715725;136718650;136722307;136730286	-;-;-;-;-;-;-;-;-;-;-;-;-;-;-;-;-;-;-;-;-;-;-;-;-;-;-	3958	0	0	0	0	0	0	2	0	0	0	0	17	3	0	0	0	0	0	0	2	0	0	0	0	0	0	2	0	0	0	0	1	0	0	0	0	0	0	0			NA--low	NA--low	NA--low	NA--low	NA--low	NA--low	NA--low	NA--low	NA--low	NA--low	NA--low	NA--low	NA--low	NA--low	NA--low	NA--low	NA--low	NA--low	NA--low	NA--low	NA--low	NA--low	NA--low	NA--low	NA--low	NA--low	NA--low	NA--low	NA--low	NA--low	NA--low	NA--low	NA--low	NA--low	NA--low	NA--low	NA--low	NA--low	NA--low			0	0	0	0	0	0	0.1	0	0	0	0	0.81	0.13	0	0	0	0	0	0	0.06	0	0	0	0	0	0	0.07	0	0	0	0	0.04	0	0	0	0	0	0	0			NA	NA	NA		NA	NA	NA		NA	NA	NA		NA	NA	NA		NA	NA	NA		NA	NA	NA		NA	NA	NA		NA	NA	NA		NA	NA	NA		NA	NA	NA		NA	NA	NA		NA	NA	NA		NA	NA	NA		NA	NA	NA		NA	NA	NA		NA	NA	NA		NA	NA	NA		NA	NA	NA		NA	NA	NA		NA	NA	NA		NA	NA	NA		NA	NA	NA		NA	NA	NA		NA	NA	NA		NA	NA	NA		NA	NA	NA		NA	NA	NA		NA	NA	NA		NA	NA	NA		NA	NA	NA		NA	NA	NA		NA	NA	NA		NA	NA	NA		NA	NA	NA		NA	NA	NA		NA	NA	NA		NA	NA	NA		NA	NA	NA		NA	NA	NA		NA	NA	NA		NA	NA	NA		NA	NA	NA		NA	NA	NA		NA	NA	NA		NA	NA	NA		NA	NA	NA		NA	NA	NA		NA	NA	NA		NA	NA	NA		NA	NA	NA		NA	NA	NA		NA	NA	NA		NA	NA	NA		NA	NA	NA		NA	NA	NA		NA	NA	NA		NA	NA	NA		NA	NA	NA		NA	NA	NA		NA	NA	NA		NA	NA	NA		NA	NA	NA		NA	NA	NA		NA	NA	NA		NA	NA	NA		NA	NA	NA		NA	NA	NA		NA	NA	NA		NA	NA	NA		NA	NA	NA		NA	NA	NA		NA	NA	NA		NA	NA	NA		NA	NA	NA		NA	NA	NA		NA	NA	NA		NA	NA	NA		NA	NA	NA
ENSMUSG00000042641	regulator of G-protein signaling like 1 [Source:MGI Symbol;Acc:MGI:2685048]	1	155626511	155691272	-1	Rgsl1	chr1;chr1;chr1;chr1;chr1;chr1;chr1;chr1;chr1;chr1;chr1;chr1;chr1;chr1;chr1;chr1;chr1;chr1;chr1;chr1;chr1;chr1;chr1	155626511;155628719;155632273;155637359;155637716;155640084;155641218;155646924;155649366;155651144;155651740;155654811;155655234;155659344;155664634;155668481;155669439;155672406;155674571;155685185;155686852;155688896;155691232	155626807;155628910;155632368;155637468;155637900;155641009;155641356;155647098;155649495;155651258;155651857;155655004;155655294;155659446;155664741;155668703;155669501;155673373;155674732;155685314;155686926;155688978;155691272	-;-;-;-;-;-;-;-;-;-;-;-;-;-;-;-;-;-;-;-;-;-;-	4694	0	0	5	1	4	1	8	5	2	0	0	0	1	0	0	0	0	13	0	16	2	1	2	13	4	2	0	12	0	9	14	7	0	0	1	8	0	0	0			0	0	0.43	0.06	0.22	0.06	0.51	0.63	0.2	0	0	0	0.06	0	0	0	0	0.96	0	0.65	0.14	0.06	0.1	0.73	0.25	0.12	0	0.78	0	0.44	0.7	0.39	0	0	0.06	0.49	0	0	0			0	0	0.33	0.05	0.16	0.04	0.39	0.43	0.15	0	0	0	0.04	0	0	0	0	0.59	0	0.45	0.1	0.04	0.07	0.49	0.18	0.08	0	0.58	0	0.32	0.5	0.28	0	0	0.04	0.33	0	0	0			5.75	0.012	1		3.8	0.071	1		0.49	0.788	1		0.66	0.716	1		0.52	0.773	1		1.87	0.318	0.674		1.77	0.344	1		0.15	0.934	1		0.33	0.853	1		1.36	0.458	0.978		1.59	0.399	0.889		5.75	0.032	0.095		-1.95	0.285	1		-5.26	0.019	1		-5.09	0.022	0.696		-5.23	0.019	0.935		-3.88	0.065	0.322		-3.98	0.06	0.981		-5.6	0.014	1		-5.42	0.016	0.879		-4.39	0.042	0.71		-4.16	0.053	0.534		0	1	1		-3.31	0.109	1		-3.14	0.124	0.696		-3.28	0.111	0.833		-1.93	0.333	0.663		-2.03	0.31	1		-3.65	0.079	1		-3.46	0.093	1		-2.43	0.226	1		-2.21	0.277	0.656		1.95	0.413	0.558		0.17	0.925	1		0.03	0.986	1		1.38	0.455	0.755		1.28	0.488	0.991		-0.34	0.85	1		-0.16	0.93	1		0.87	0.63	0.954		1.1	0.555	0.847		5.26	0.048	0.131		-0.14	0.939	1		1.21	0.507	0.95		1.11	0.543	1		-0.51	0.776	0.996		-0.33	0.855	0.989		0.7	0.695	0.949		0.93	0.613	0.9		5.09	0.054	0.133		1.34	0.463	0.838		1.25	0.497	1		-0.37	0.835	1		-0.19	0.916	1		0.84	0.641	0.964		1.07	0.565	0.862		5.23	0.049	0.126		-0.1	0.957	1		-1.72	0.353	0.666		-1.53	0.404	0.693		-0.5	0.782	0.933		-0.27	0.881	0.997		3.88	0.137	0.246		-1.62	0.381	1		-1.43	0.435	1		-0.4	0.824	1		-0.18	0.924	0.997		3.98	0.128	0.253		0.18	0.918	1		1.21	0.504	1		1.44	0.44	0.788		5.6	0.036	0.107		1.03	0.569	1		1.26	0.498	0.786		5.42	0.041	0.114		0.23	0.902	0.978		4.39	0.095	0.201		4.16	0.115	0.233
ENSMUSG00000042642	RFad1, flavin adenine dinucleotide synthetase, homolog (yeast) [Source:MGI Symbol;Acc:MGI:2443030]	3	89204926	89215792	-1	Flad1	chr3;chr3;chr3;chr3;chr3;chr3;chr3;chr3	89204926;89207318;89209503;89209777;89211331;89212344;89215080;89215483	89207223;89207391;89209692;89209875;89211478;89213088;89215302;89215792	-;-;-;-;-;-;-;-	4087	33	87	126	119	164	67	120	47	85	103	265	174	151	99	185	137	127	126	137	193	147	168	86	134	157	153	291	170	117	139	217	199	207	205	67	165	225	123	164			5.79	7.11	10.95	7.45	9.16	3.75	7.65	5.91	8.71	9.37	16.01	12.07	9.67	8.33	14.04	8.22	8.75	9.3	7.49	7.81	10.02	9.47	4.11	7.52	9.73	9.01	17.79	11.03	7.59	6.74	10.9	11.04	11.67	12.92	3.92	10.08	24.09	14.07	19.39			3.86	5.3	8.28	5.53	6.44	2.91	5.88	4.02	6.36	6.57	10.74	8.28	6.78	5.1	8.33	5.14	5.56	5.72	5.53	5.44	7.33	6.38	2.92	5.04	6.94	6.16	9.93	8.25	5.66	4.94	7.7	7.96	7.54	7.96	2.9	6.9	9.76	4.47	6.66			-0.74	0.224	1		-0.65	0.287	1		-0.31	0.609	1		-0.25	0.681	1		0.02	0.975	1		0.08	0.897	0.984		-0.83	0.173	1		-0.18	0.762	1		-0.58	0.341	1		-0.22	0.72	1		-0.02	0.977	1		-1.79	0.004	0.021		0.09	0.878	1		0.43	0.477	1		0.49	0.416	0.882		0.76	0.21	0.937		0.82	0.177	0.502		-0.09	0.882	1		0.55	0.357	1		0.16	0.788	0.993		0.52	0.386	0.861		0.72	0.235	0.814		-1.06	0.082	0.183		0.34	0.577	1		0.4	0.509	0.888		0.67	0.271	0.879		0.72	0.231	0.577		-0.18	0.763	1		0.46	0.443	1		0.07	0.908	1		0.43	0.476	1		0.63	0.3	0.676		-1.15	0.059	0.149		0.06	0.919	1		0.33	0.585	0.957		0.39	0.52	0.797		-0.52	0.391	0.978		0.13	0.834	1		-0.27	0.657	0.991		0.09	0.877	0.997		0.29	0.629	0.881		-1.48	0.016	0.061		0.27	0.657	1		0.33	0.587	0.97		-0.58	0.337	1		0.07	0.914	1		-0.33	0.585	0.921		0.03	0.957	1		0.23	0.702	0.932		-1.55	0.012	0.045		0.06	0.921	1		-0.85	0.162	1		-0.2	0.737	1		-0.6	0.323	0.957		-0.24	0.696	0.976		-0.04	0.953	1		-1.81	0.003	0.02		-0.91	0.135	0.455		-0.26	0.664	0.872		-0.66	0.277	0.59		-0.3	0.624	0.855		-0.1	0.874	0.996		-1.87	0.003	0.013		0.64	0.286	1		0.25	0.676	1		0.61	0.311	0.926		0.81	0.183	0.606		-0.97	0.11	0.228		-0.39	0.513	1		-0.03	0.956	1		0.17	0.783	0.952		-1.61	0.009	0.041		0.36	0.549	1		0.56	0.355	0.686		-1.22	0.045	0.121		0.2	0.742	0.913		-1.58	0.01	0.042		-1.78	0.004	0.021
ENSMUSG00000042644	inositol 1,4,5-triphosphate receptor 3 [Source:MGI Symbol;Acc:MGI:96624]	17	27194249	27259168	1	Itpr3	chr17;chr17;chr17;chr17;chr17;chr17;chr17;chr17;chr17;chr17;chr17;chr17;chr17;chr17;chr17;chr17;chr17;chr17;chr17;chr17;chr17;chr17;chr17;chr17;chr17;chr17;chr17;chr17;chr17;chr17;chr17;chr17;chr17;chr17;chr17;chr17;chr17;chr17;chr17;chr17;chr17;chr17;chr17;chr17;chr17;chr17;chr17;chr17;chr17;chr17;chr17;chr17;chr17;chr17;chr17;chr17;chr17;chr17	27194249;27210043;27220475;27222034;27223784;27224091;27224536;27225897;27226207;27226561;27226775;27228256;27228438;27228759;27230120;27231740;27232409;27232832;27234907;27235259;27235919;27236545;27238050;27238528;27239712;27240778;27241019;27241470;27242439;27243151;27244175;27244555;27244762;27247425;27247776;27248143;27248409;27248610;27248802;27250436;27250689;27251025;27251340;27251792;27251973;27252160;27252618;27252831;27253117;27253554;27254111;27254678;27255302;27255490;27256160;27256813;27257876;27258405	27194619;27210113;27220596;27222120;27223942;27224189;27224619;27226043;27226302;27226611;27226917;27228355;27228598;27228900;27230281;27231912;27232528;27233014;27235158;27235403;27236060;27236744;27238179;27238585;27239877;27240942;27241093;27241595;27242561;27243351;27244426;27244680;27244887;27247545;27247966;27248291;27248517;27248700;27248971;27250610;27250870;27251225;27251450;27251887;27252074;27252246;27252728;27253023;27253242;27253726;27254275;27254870;27255406;27255617;27256325;27256973;27258037;27259168	+;+;+;+;+;+;+;+;+;+;+;+;+;+;+;+;+;+;+;+;+;+;+;+;+;+;+;+;+;+;+;+;+;+;+;+;+;+;+;+;+;+;+;+;+;+;+;+;+;+;+;+;+;+;+;+;+;+	8990	128	210	293	327	455	371	287	174	226	248	309	329	225	266	246	245	379	411	610	900	683	552	517	369	314	246	541	279	325	504	422	480	271	247	297	325	0	0	0			22.45	17.17	25.46	20.48	25.43	20.78	18.29	21.88	23.15	22.57	18.66	22.82	14.41	22.39	18.67	14.69	26.13	30.35	33.33	36.43	46.53	31.12	24.69	20.71	19.47	14.48	33.08	18.1	21.07	24.43	21.2	26.62	15.28	15.57	17.38	19.86	0	0	0			14.98	12.79	19.26	15.2	17.86	16.12	14.07	14.87	16.91	15.81	12.52	15.65	10.1	13.7	11.08	9.18	16.59	18.65	24.61	25.35	34.07	20.96	17.53	13.87	13.88	9.91	18.46	13.54	15.72	17.92	14.97	19.19	9.87	9.59	12.84	13.58	0	0	0			0	0.999	1		0.06	0.945	1		-0.22	0.802	1		-0.94	0.287	1		-0.33	0.711	1		-0.13	0.886	0.98		-0.2	0.824	1		0	0.998	1		0.03	0.977	1		0.32	0.713	1		0.05	0.958	1		11.27	0	0		0.06	0.946	1		-0.22	0.8	1		-0.94	0.286	0.842		-0.33	0.709	1		-0.13	0.884	0.977		-0.2	0.822	1		0	0.996	1		0.02	0.979	1		0.32	0.714	0.962		0.04	0.959	1		11.27	0	0		-0.28	0.749	1		-1	0.257	0.781		-0.39	0.66	0.977		-0.19	0.831	0.96		-0.26	0.77	1		-0.06	0.942	1		-0.04	0.967	1		0.26	0.765	1		-0.01	0.987	1		11.21	0	0		-0.72	0.413	0.833		-0.11	0.904	1		0.09	0.914	0.991		0.02	0.978	1		0.22	0.804	1		0.25	0.78	1		0.54	0.536	0.932		0.27	0.762	0.942		11.49	0	0		0.62	0.483	1		0.82	0.355	0.896		0.75	0.397	1		0.94	0.288	0.908		0.97	0.274	0.792		1.27	0.155	0.715		0.99	0.264	0.709		12.21	0	0		0.2	0.82	0.983		0.13	0.882	1		0.32	0.713	1		0.35	0.689	0.994		0.65	0.461	0.92		0.37	0.672	0.909		11.6	0	0		-0.07	0.937	1		0.12	0.888	0.976		0.15	0.863	0.966		0.45	0.609	0.846		0.17	0.844	0.988		11.4	0	0		0.19	0.826	1		0.22	0.801	1		0.52	0.555	0.967		0.24	0.783	0.959		11.47	0	0		0.03	0.975	1		0.33	0.71	1		0.05	0.956	1		11.27	0	0		0.3	0.734	1		0.02	0.981	1		11.25	0	0		-0.28	0.752	0.918		10.95	0	0		11.23	0	0
ENSMUSG00000042647	acyl-Coenzyme A dehydrogenase family, member 12 [Source:MGI Symbol;Acc:MGI:2443320]	5	122048293	122068947	-1	Acad12	chr5;chr5;chr5;chr5;chr5;chr5;chr5;chr5;chr5;chr5;chr5	122048293;122049204;122049898;122052599;122054581;122057172;122057369;122057905;122059775;122064069;122068780	122048971;122049281;122050041;122054435;122055710;122057262;122057506;122058045;122060175;122064268;122068947	-;-;-;-;-;-;-;-;-;-;-	5007	9	40	36	19	35	15	38	15	33	39	50	54	44	57	65	90	42	52	51	53	42	64	78	25	47	92	47	59	84	44	73	60	30	83	26	59	56	35	40			1.58	3.27	3.13	1.19	1.96	0.84	2.42	1.89	3.38	3.55	3.02	3.75	2.82	4.8	4.93	5.4	2.9	3.84	2.79	2.15	2.86	3.61	3.73	1.4	2.91	5.42	2.87	3.83	5.45	2.13	3.67	3.33	1.69	5.23	1.52	3.61	6	4	4.73			1.05	2.44	2.37	0.88	1.37	0.65	1.86	1.28	2.47	2.49	2.03	2.57	1.97	2.94	2.93	3.37	1.84	2.36	2.06	1.49	2.09	2.43	2.65	0.94	2.08	3.71	1.6	2.86	4.06	1.56	2.59	2.4	1.09	3.22	1.12	2.47	2.43	1.27	1.62			-0.4	0.546	1		-0.83	0.214	1		-0.75	0.261	1		-0.09	0.899	1		-0.23	0.732	1		0.9	0.19	0.551		-0.64	0.339	1		-0.56	0.402	1		-0.15	0.818	1		-0.37	0.575	0.99		0.01	0.983	1		-1.37	0.044	0.12		-0.43	0.516	1		-0.35	0.597	1		0.32	0.629	0.949		0.18	0.791	1		1.3	0.056	0.302		-0.24	0.721	1		-0.16	0.813	1		0.25	0.704	0.981		0.03	0.964	1		0.42	0.532	0.929		-0.96	0.15	0.276		0.08	0.903	1		0.75	0.258	0.782		0.61	0.36	0.91		1.73	0.012	0.153		0.19	0.768	1		0.27	0.678	1		0.68	0.304	1		0.46	0.486	1		0.85	0.207	0.588		-0.53	0.422	0.565		0.67	0.312	0.794		0.52	0.426	0.914		1.65	0.016	0.202		0.11	0.863	1		0.19	0.769	1		0.6	0.363	0.943		0.38	0.565	0.938		0.77	0.252	0.646		-0.61	0.355	0.509		-0.14	0.827	1		0.98	0.147	0.714		-0.56	0.401	1		-0.48	0.471	0.955		-0.07	0.917	1		-0.29	0.661	0.94		0.1	0.882	0.987		-1.28	0.056	0.137		1.12	0.096	0.526		-0.41	0.532	1		-0.33	0.614	1		0.08	0.909	1		-0.15	0.825	0.992		0.24	0.715	0.926		-1.14	0.089	0.19		-1.54	0.024	0.237		-1.46	0.032	0.236		-1.05	0.12	0.4		-1.27	0.061	0.326		-0.88	0.198	0.624		-2.26	0.001	0.007		0.08	0.904	1		0.49	0.46	1		0.27	0.686	0.991		0.65	0.328	0.729		-0.73	0.273	0.421		0.41	0.537	1		0.19	0.777	1		0.58	0.39	0.762		-0.81	0.225	0.371		-0.22	0.737	1		0.17	0.801	0.941		-1.21	0.07	0.164		0.39	0.56	0.818		-0.99	0.137	0.259		-1.38	0.042	0.115
ENSMUSG00000042650	alkB, alkylation repair homolog 5 (E. coli) [Source:MGI Symbol;Acc:MGI:2144489]	11	60349883	60372014	1	Alkbh5	chr11;chr11;chr11;chr11;chr11	60349883;60351480;60361190;60367216;60367740	60350139;60352697;60361270;60367371;60372014	+;+;+;+;+	5987	525	1394	1247	1894	1931	2399	1507	730	843	1177	1743	1395	1767	1174	1462	1953	2642	1687	1204	2191	1012	1494	1288	1127	1399	1088	1180	1419	1739	2482	2763	2230	1896	2118	1749	1940	1191	628	868			92.07	113.99	108.35	118.61	107.91	134.34	96.03	91.81	86.35	107.12	105.28	96.75	113.2	98.81	110.94	117.12	182.13	124.57	65.79	88.69	68.95	84.23	61.51	63.25	86.73	64.05	72.15	92.06	112.76	120.32	138.8	123.69	106.91	133.51	102.34	118.56	127.54	71.82	102.62			61.44	84.89	81.98	88.02	75.81	104.25	73.87	62.37	63.09	75.04	70.64	66.35	79.31	60.45	65.85	73.21	115.65	76.53	48.57	61.71	50.48	56.73	43.68	42.36	61.83	43.83	40.26	68.88	84.12	88.26	98.04	89.15	69.02	82.22	75.64	81.08	51.67	22.82	35.25			-0.15	0.675	1		-0.35	0.338	1		-0.69	0.062	1		0.22	0.544	1		0.34	0.357	1		-0.45	0.225	0.59		0.21	0.572	1		-0.24	0.518	1		-0.41	0.269	1		-0.31	0.401	0.967		-0.11	0.77	0.981		-0.56	0.13	0.25		-0.2	0.59	1		-0.54	0.146	1		0.38	0.304	0.849		0.49	0.18	0.937		-0.29	0.426	0.726		0.36	0.325	0.981		-0.08	0.821	1		-0.25	0.492	0.939		-0.16	0.673	0.954		0.05	0.899	1		-0.41	0.272	0.413		-0.34	0.358	1		0.58	0.118	0.693		0.69	0.061	0.796		-0.09	0.797	0.948		0.56	0.128	1		0.12	0.755	1		-0.05	0.883	1		0.04	0.906	1		0.25	0.506	0.814		-0.21	0.574	0.703		0.92	0.014	0.557		1.03	0.006	0.791		0.24	0.508	0.79		0.9	0.015	0.956		0.45	0.219	1		0.28	0.44	0.955		0.38	0.3	0.858		0.58	0.114	0.489		0.13	0.722	0.832		0.12	0.753	1		-0.67	0.069	0.562		-0.02	0.967	1		-0.46	0.21	0.885		-0.63	0.087	0.623		-0.53	0.148	0.713		-0.33	0.369	0.778		-0.79	0.034	0.097		-0.79	0.033	0.357		-0.13	0.722	1		-0.58	0.118	1		-0.75	0.043	0.947		-0.65	0.079	0.785		-0.45	0.226	0.639		-0.9	0.015	0.056		0.66	0.076	0.366		0.21	0.569	0.818		0.04	0.913	0.988		0.14	0.708	0.898		0.34	0.356	0.75		-0.11	0.76	0.862		-0.45	0.226	1		-0.62	0.095	1		-0.52	0.16	0.897		-0.32	0.391	0.77		-0.77	0.038	0.109		-0.17	0.645	1		-0.07	0.845	1		0.13	0.723	0.93		-0.32	0.382	0.532		0.1	0.791	1		0.3	0.416	0.732		-0.15	0.678	0.792		0.2	0.583	0.83		-0.25	0.497	0.624		-0.45	0.221	0.366
ENSMUSG00000042655	family with sequence similarity 159, member B [Source:MGI Symbol;Acc:MGI:1925053]	13	105635363	105653973	-1	Fam159b	chr13;chr13;chr13	105635363;105648369;105653603	105636143;105648526;105653973	-;-;-	1310	0	0	1	0	7	4	7	0	1	0	10	0	2	0	0	6	0	4	30	6	9	14	19	15	16	0	15	7	0	2	1	0	1	0	0	5	0	0	0			0	0	0.09	0	0.39	0.22	0.45	0	0.1	0	0.6	0	0.13	0	0	0.36	0	0.3	1.64	0.24	0.61	0.79	0.91	0.84	0.99	0	0.92	0.45	0	0.1	0.05	0	0.06	0	0	0.31	0	0	0			0	0	0.07	0	0.27	0.17	0.34	0	0.07	0	0.41	0	0.09	0	0	0.22	0	0.18	1.21	0.17	0.45	0.53	0.64	0.56	0.71	0	0.51	0.34	0	0.07	0.04	0	0.04	0	0	0.21	0	0	0			-0.11	0.956	1		1.84	0.357	1		-0.28	0.883	1		-2.13	0.273	1		-2.14	0.271	1		-0.12	0.949	1		-1.77	0.357	1		0.07	0.969	1		2.2	0.264	1		0.96	0.611	0.993		2.38	0.262	0.833		4.56	0.09	0.194		1.95	0.329	1		-0.17	0.926	1		-2.02	0.293	0.845		-2.03	0.29	0.941		-0.02	0.994	1		-1.67	0.382	0.981		0.18	0.924	1		2.3	0.241	0.891		1.07	0.572	0.927		2.48	0.241	0.815		4.67	0.082	0.184		-2.12	0.291	1		-3.97	0.062	0.639		-3.98	0.062	0.796		-1.96	0.325	0.656		-3.61	0.085	1		-1.77	0.374	1		0.36	0.85	1		-0.87	0.656	1		0.54	0.797	0.953		2.72	0.286	0.434		-1.85	0.334	0.803		-1.86	0.332	0.885		0.16	0.933	0.997		-1.49	0.432	0.983		0.35	0.852	1		2.48	0.211	0.921		1.24	0.514	0.925		2.66	0.212	0.609		4.84	0.073	0.174		-0.01	0.996	1		2.01	0.295	0.86		0.36	0.846	1		2.2	0.256	0.896		4.33	0.042	0.557		3.09	0.123	0.693		4.51	0.045	0.399		6.69	0.016	0.056		2.02	0.293	0.739		0.37	0.842	1		2.21	0.253	1		4.34	0.042	0.947		3.1	0.122	0.813		4.52	0.044	0.351		6.7	0.016	0.056		-1.65	0.385	0.696		0.19	0.918	0.989		2.32	0.237	0.547		1.09	0.566	0.822		2.5	0.237	0.66		4.68	0.081	0.168		1.84	0.336	1		3.97	0.058	1		2.74	0.167	0.899		4.15	0.062	0.404		6.33	0.021	0.073		2.13	0.277	1		0.89	0.636	1		2.31	0.274	0.677		4.49	0.094	0.206		-1.23	0.518	1		0.18	0.934	0.994		2.36	0.339	0.486		1.41	0.497	0.777		3.6	0.171	0.301		2.18	0.381	0.528
ENSMUSG00000042659	arrestin domain containing 4 [Source:MGI Symbol;Acc:MGI:1913662]	7	75881931	75894127	-1	Arrdc4	chr7;chr7;chr7;chr7;chr7;chr7;chr7;chr7	75881931;75884771;75885841;75886397;75887458;75889668;75890031;75893655	75884419;75884925;75886003;75886787;75887560;75889815;75890097;75894127	-;-;-;-;-;-;-;-	3989	99	122	172	352	281	394	305	233	314	283	409	317	194	74	110	361	67	168	115	436	234	145	265	243	213	273	173	328	272	466	304	356	220	240	371	197	48	86	45			17.36	9.98	14.95	22.04	15.7	22.06	19.43	29.3	32.16	25.76	24.7	21.99	12.43	6.23	8.35	21.65	4.62	12.41	6.28	17.65	15.94	8.17	12.66	13.64	13.21	16.07	10.58	21.28	17.64	22.59	15.27	19.75	12.4	15.13	21.71	12.04	5.14	9.84	5.32			11.59	7.43	11.31	16.36	11.03	17.12	14.95	19.91	23.5	18.04	16.58	15.08	8.71	3.81	4.95	13.53	2.93	7.62	4.64	12.28	11.67	5.51	8.99	9.13	9.41	11	5.9	15.92	13.16	16.57	10.79	14.23	8.01	9.32	16.04	8.23	2.08	3.12	1.83			0.17	0.757	1		1.47	0.01	1		0.94	0.091	1		0.95	0.089	1		1.17	0.037	1		0.37	0.499	0.804		0.92	0.098	1		0.4	0.475	1		0.79	0.158	1		0.78	0.163	0.958		1.02	0.069	0.601		1.53	0.008	0.035		1.3	0.022	1		0.77	0.165	1		0.78	0.162	0.787		1	0.074	0.935		0.2	0.713	0.905		0.75	0.176	0.981		0.22	0.685	1		0.62	0.267	0.894		0.61	0.275	0.831		0.85	0.129	0.711		1.36	0.017	0.062		-0.52	0.35	1		-0.52	0.353	0.827		-0.3	0.592	0.964		-1.09	0.052	0.306		-0.54	0.332	1		-1.07	0.056	1		-0.68	0.223	1		-0.69	0.217	1		-0.45	0.427	0.761		0.06	0.913	0.977		0	0.994	1		0.22	0.687	0.975		-0.57	0.305	0.64		-0.02	0.972	1		-0.55	0.322	1		-0.16	0.776	1		-0.17	0.762	0.981		0.08	0.89	0.986		0.58	0.301	0.455		0.22	0.692	1		-0.57	0.301	0.865		-0.02	0.966	1		-0.55	0.318	0.924		-0.16	0.77	0.969		-0.17	0.756	0.965		0.07	0.896	0.989		0.58	0.303	0.441		-0.79	0.154	0.613		-0.24	0.661	1		-0.77	0.165	1		-0.38	0.491	0.978		-0.39	0.48	0.924		-0.15	0.792	0.955		0.36	0.522	0.646		0.55	0.321	0.652		0.02	0.97	1		0.41	0.457	0.733		0.4	0.468	0.759		0.65	0.246	0.665		1.15	0.042	0.104		-0.53	0.34	1		-0.14	0.803	1		-0.15	0.789	1		0.1	0.862	0.981		0.6	0.284	0.433		0.39	0.479	1		0.38	0.491	1		0.63	0.262	0.664		1.13	0.046	0.126		-0.01	0.986	1		0.23	0.673	0.882		0.74	0.188	0.324		0.24	0.66	0.874		0.75	0.183	0.315		0.51	0.37	0.519
ENSMUSG00000042660	WD repeat domain 55 [Source:MGI Symbol;Acc:MGI:1915186]	18	36919893	36923362	1	Wdr55	chr18;chr18;chr18;chr18;chr18;chr18;chr18	36919893;36921631;36921820;36922009;36922312;36922503;36922746	36920134;36921731;36921907;36922188;36922411;36922672;36923362	+;+;+;+;+;+;+	1498	94	111	167	399	475	313	224	96	107	115	181	161	224	127	200	195	261	252	248	585	357	205	355	315	187	166	208	217	207	391	316	306	319	296	412	375	81	73	62			16.48	9.08	14.51	24.99	26.54	17.53	14.27	12.07	10.96	10.47	10.93	11.17	14.35	10.69	15.18	11.69	17.99	18.61	13.55	23.68	24.32	11.56	16.95	17.68	11.59	9.77	12.72	14.08	13.42	18.95	15.87	16.97	17.99	18.66	24.11	22.92	8.67	8.35	7.33			11	6.76	10.98	18.54	18.65	13.6	10.98	8.2	8.01	7.33	7.34	7.66	10.05	6.54	9.01	7.31	11.42	11.43	10	16.48	17.81	7.78	12.04	11.84	8.27	6.69	7.1	10.53	10.01	13.9	11.21	12.23	11.61	11.49	17.82	15.67	3.51	2.65	2.52			0.22	0.633	1		-0.22	0.626	1		-0.42	0.349	1		-0.78	0.085	1		-0.36	0.427	1		-0.93	0.04	0.297		0.04	0.937	1		-0.31	0.498	1		-0.42	0.349	1		-0.75	0.099	0.958		-0.01	0.989	1		0.18	0.697	0.798		-0.44	0.334	1		-0.64	0.157	1		-1	0.028	0.696		-0.58	0.203	0.937		-1.15	0.012	0.142		-0.18	0.689	1		-0.52	0.247	1		-0.64	0.157	0.879		-0.97	0.034	0.704		-0.22	0.624	0.955		-0.04	0.934	0.979		-0.2	0.653	1		-0.56	0.214	0.759		-0.14	0.759	0.993		-0.71	0.115	0.434		0.26	0.569	1		-0.09	0.849	1		-0.2	0.653	1		-0.53	0.243	1		0.22	0.637	0.888		0.4	0.383	0.532		-0.36	0.426	0.84		0.06	0.885	1		-0.51	0.258	0.605		0.46	0.308	0.97		0.12	0.794	1		0	0.999	1		-0.32	0.472	0.915		0.42	0.358	0.724		0.6	0.188	0.332		0.42	0.347	1		-0.15	0.735	0.995		0.82	0.071	1		0.48	0.29	0.909		0.36	0.425	0.856		0.03	0.939	1		0.78	0.088	0.501		0.96	0.037	0.101		-0.57	0.202	0.659		0.4	0.38	1		0.05	0.907	1		-0.06	0.886	1		-0.39	0.387	0.899		0.35	0.436	0.789		0.54	0.24	0.378		0.97	0.033	0.267		0.63	0.164	0.481		0.51	0.257	0.567		0.19	0.679	0.883		0.93	0.042	0.375		1.11	0.016	0.051		-0.34	0.447	1		-0.46	0.308	1		-0.79	0.083	0.868		-0.04	0.926	0.997		0.14	0.755	0.86		-0.12	0.794	1		-0.44	0.327	1		0.3	0.508	0.824		0.49	0.289	0.44		-0.32	0.471	1		0.42	0.357	0.687		0.6	0.188	0.324		0.74	0.103	0.407		0.93	0.044	0.116		0.19	0.688	0.801
ENSMUSG00000042662	dual specificity phosphatase-like 15 [Source:MGI Symbol;Acc:MGI:1934928]	2	152766731	152777434	-1	Dusp15	chr2;chr2;chr2;chr2;chr2;chr2;chr2;chr2	152766731;152769887;152770669;152771163;152772024;152774774;152776357;152777071	152769189;152770058;152770893;152771237;152772073;152774856;152776390;152777434	-;-;-;-;-;-;-;-	3462	26	16	14	16	6	11	128	21	48	39	48	49	30	87	85	68	74	62	40	21	14	90	75	56	67	79	31	152	86	194	29	148	188	52	259	96	0	0	0			4.56	1.31	1.22	1	0.34	0.62	8.16	2.64	4.92	3.55	2.9	3.4	1.92	7.32	6.45	4.08	5.1	4.58	2.19	0.85	0.95	5.07	3.58	3.14	4.15	4.65	1.9	9.86	5.58	9.4	1.46	8.21	10.6	3.28	15.16	5.87	0	0	0			3.04	0.97	0.92	0.74	0.24	0.48	6.27	1.79	3.59	2.49	1.95	2.33	1.35	4.48	3.83	2.55	3.24	2.81	1.61	0.59	0.7	3.42	2.54	2.11	2.96	3.18	1.06	7.38	4.16	6.9	1.03	5.92	6.84	2.02	11.2	4.01	0	0	0			0.7	0.526	1		-0.13	0.906	1		0.13	0.906	1		1.9	0.094	1		0.37	0.737	1		2.94	0.014	0.181		0.48	0.663	1		-0.65	0.554	1		-0.35	0.748	1		-0.56	0.609	0.993		1.26	0.263	0.834		9.27	0	0		-0.83	0.453	1		-0.57	0.605	1		1.21	0.281	0.842		-0.33	0.763	1		2.24	0.054	0.295		-0.22	0.842	1		-1.35	0.226	1		-1.05	0.342	0.91		-1.26	0.257	0.82		0.56	0.616	0.954		8.57	0	0		0.26	0.813	1		2.03	0.075	0.652		0.5	0.65	0.973		3.07	0.01	0.144		0.61	0.58	1		-0.52	0.635	1		-0.22	0.839	1		-0.43	0.694	1		1.39	0.218	0.6		9.4	0	0		1.78	0.117	0.687		0.24	0.828	0.999		2.81	0.018	0.212		0.35	0.75	1		-0.78	0.479	1		-0.48	0.66	0.991		-0.69	0.529	0.93		1.13	0.314	0.692		9.14	0	0		-1.54	0.172	1		1.03	0.36	0.897		-1.43	0.204	1		-2.55	0.028	0.673		-2.26	0.049	0.567		-2.47	0.033	0.558		-0.65	0.563	0.879		7.37	0	0.003		2.57	0.028	0.333		0.11	0.919	1		-1.02	0.356	1		-0.72	0.512	0.982		-0.93	0.399	0.901		0.89	0.425	0.783		8.9	0	0		-2.46	0.035	0.275		-3.59	0.003	0.094		-3.29	0.006	0.104		-3.5	0.004	0.084		-1.68	0.145	0.567		6.33	0.002	0.012		-1.13	0.308	1		-0.83	0.45	1		-1.04	0.346	0.927		0.78	0.485	0.828		8.79	0	0		0.3	0.786	1		0.09	0.936	1		1.91	0.095	0.457		9.92	0	0		-0.21	0.848	1		1.61	0.155	0.488		9.62	0	0		1.82	0.11	0.417		9.83	0	0		8.01	0	0.001
ENSMUSG00000042670	IMP1 inner mitochondrial membrane peptidase-like (S. cerevisiae) [Source:MGI Symbol;Acc:MGI:1913791]	2	105744795	105805715	1	Immp1l	chr2;chr2;chr2;chr2;chr2;chr2;chr2	105744795;105748481;105770876;105773422;105777149;105804337;105805421	105744887;105748586;105771009;105773510;105777275;105804447;105805715	+;+;+;+;+;+;+	955	177	446	391	279	494	355	301	214	259	282	529	479	427	325	152	492	223	260	539	578	308	530	454	533	400	431	428	525	431	502	442	525	334	429	177	314	369	429	985			31.04	36.47	33.97	17.47	27.61	19.88	19.18	26.92	26.53	25.67	31.95	33.22	27.35	27.35	11.53	29.51	15.37	19.2	29.45	23.4	20.98	29.88	21.68	29.91	24.8	25.37	26.17	34.06	27.95	24.34	22.2	29.12	18.83	27.04	10.36	19.19	39.51	49.06	116.45			20.71	27.16	25.7	12.97	19.39	15.43	14.75	18.29	19.38	17.98	21.44	22.78	19.17	16.74	6.85	18.44	9.76	11.8	21.74	16.28	15.36	20.13	15.4	20.04	17.68	17.36	14.6	25.48	20.85	17.85	15.68	20.99	12.16	16.65	7.65	13.12	16.01	15.59	40			-0.31	0.602	1		0.01	0.984	1		0.08	0.893	1		-0.1	0.867	1		-0.23	0.701	1		0.11	0.85	0.967		-0.17	0.77	1		-0.25	0.675	1		0.07	0.908	1		0.41	0.485	0.981		-0.4	0.502	0.926		-1.92	0.002	0.012		0.32	0.588	1		0.39	0.511	1		0.21	0.722	0.971		0.08	0.889	1		0.42	0.477	0.766		0.14	0.817	1		0.06	0.918	1		0.38	0.524	0.945		0.72	0.224	0.806		-0.09	0.88	1		-1.61	0.008	0.035		0.07	0.908	1		-0.11	0.851	0.986		-0.24	0.687	0.98		0.1	0.865	0.973		-0.18	0.755	1		-0.26	0.66	1		0.06	0.924	1		0.4	0.497	1		-0.41	0.489	0.802		-1.93	0.002	0.012		-0.18	0.762	0.964		-0.31	0.604	0.96		0.03	0.957	1		-0.25	0.669	1		-0.33	0.579	1		-0.01	0.984	1		0.33	0.573	0.941		-0.48	0.42	0.765		-2	0.001	0.01		-0.13	0.829	1		0.21	0.721	0.995		-0.07	0.901	1		-0.15	0.801	0.997		0.17	0.777	0.971		0.51	0.386	0.841		-0.3	0.613	0.899		-1.82	0.003	0.016		0.34	0.567	0.893		0.05	0.927	1		-0.02	0.971	1		0.29	0.618	0.988		0.64	0.28	0.876		-0.17	0.772	0.95		-1.69	0.005	0.026		-0.28	0.63	0.858		-0.36	0.542	0.803		-0.04	0.941	0.999		0.3	0.61	0.846		-0.51	0.389	0.768		-2.03	0.001	0.006		-0.08	0.898	1		0.24	0.684	1		0.59	0.323	0.926		-0.22	0.703	0.93		-1.74	0.004	0.022		0.32	0.592	1		0.66	0.265	1		-0.15	0.8	0.957		-1.67	0.006	0.03		0.34	0.559	1		-0.47	0.431	0.741		-1.98	0.001	0.009		-0.81	0.173	0.512		-2.33	0	0.002		-1.52	0.012	0.045
ENSMUSG00000042671	regulator of G-protein signaling 8 [Source:MGI Symbol;Acc:MGI:108408]	1	155500155	155544797	1	Rgs8	chr1;chr1;chr1;chr1;chr1;chr1;chr1;chr1;chr1;chr1	155500155;155508211;155511746;155512404;155512723;155514619;155517913;155518884;155538028;155539855	155500485;155508443;155511834;155512668;155513046;155515083;155518014;155518948;155538194;155544797	+;+;+;+;+;+;+;+;+;+	6984	8	0	1	135	31	30	9	8	6	6	0	0	0	0	0	2	0	1	3	25	76	23	54	31	3	42	0	35	33	2	31	0	2	11	6	11	0	0	2			1.4	0	0.09	8.45	1.73	1.68	0.57	1.01	0.61	0.55	0	0	0	0	0	0.12	0	0.07	0.16	1.01	5.18	1.3	2.58	1.74	0.19	2.47	0	2.27	2.14	0.1	1.56	0	0.11	0.69	0.35	0.67	0	0	0.24			0.94	0	0.07	6.27	1.22	1.3	0.44	0.68	0.45	0.38	0	0	0	0	0	0.07	0	0.05	0.12	0.7	3.79	0.87	1.83	1.17	0.13	1.69	0	1.7	1.6	0.07	1.1	0	0.07	0.43	0.26	0.46	0	0	0.08			2.03	0.293	1		6.44	0.008	1		3.23	0.111	1		-1.55	0.405	1		-1.4	0.451	1		-2.5	0.193	0.555		-0.37	0.841	1		-1.03	0.577	1		0.42	0.819	1		0.41	0.823	1		0.69	0.711	0.972		2.74	0.184	0.317		4.41	0.051	1		1.2	0.535	1		-3.57	0.078	0.731		-3.42	0.089	0.935		-4.52	0.032	0.233		-2.39	0.217	0.981		-3.05	0.124	1		-1.61	0.395	0.92		-1.62	0.393	0.862		-1.33	0.488	0.914		0.72	0.723	0.82		-3.21	0.132	1		-7.99	0.002	0.291		-7.83	0.002	0.73		-8.93	0.001	0.036		-6.8	0.006	1		-7.46	0.003	1		-6.02	0.012	1		-6.03	0.012	1		-5.74	0.016	0.2		-3.69	0.102	0.215		-4.77	0.026	0.585		-4.62	0.03	0.791		-5.72	0.011	0.172		-3.59	0.079	0.956		-4.25	0.043	1		-2.81	0.156	0.909		-2.82	0.156	0.801		-2.53	0.205	0.603		-0.48	0.813	0.902		0.15	0.933	1		-0.95	0.604	0.973		1.18	0.519	1		0.52	0.773	0.996		1.97	0.294	0.803		1.96	0.297	0.805		2.24	0.244	0.694		4.29	0.047	0.121		-1.1	0.548	0.883		1.03	0.573	1		0.37	0.837	1		1.82	0.33	0.957		1.81	0.333	0.891		2.09	0.275	0.682		4.14	0.054	0.135		2.13	0.259	0.594		1.47	0.426	0.719		2.91	0.133	0.418		2.9	0.135	0.461		3.19	0.11	0.517		5.24	0.02	0.059		-0.66	0.717	1		0.79	0.666	1		0.78	0.671	0.989		1.06	0.57	0.873		3.11	0.135	0.262		1.44	0.434	1		1.43	0.438	1		1.72	0.365	0.744		3.77	0.076	0.179		-0.01	0.995	1		0.28	0.881	0.974		2.32	0.253	0.396		0.29	0.877	0.97		2.34	0.252	0.392		2.05	0.32	0.47
ENSMUSG00000042672	DC-STAMP domain containing 1 [Source:MGI Symbol;Acc:MGI:1925022]	3	89154141	89169175	-1	Dcst1	chr3;chr3;chr3;chr3;chr3;chr3;chr3;chr3;chr3;chr3;chr3;chr3;chr3;chr3;chr3	89154141;89154945;89157144;89157437;89157720;89158013;89159343;89160159;89160740;89161395;89162484;89162997;89167971;89168126;89168932	89154436;89156767;89157304;89157563;89157815;89158112;89159468;89160319;89160861;89161848;89162623;89163125;89168045;89168251;89169175	-;-;-;-;-;-;-;-;-;-;-;-;-;-;-	4180	5	31	30	38	35	55	47	5	27	30	33	19	73	30	71	42	55	63	34	51	49	35	72	25	20	41	105	66	64	70	76	65	152	119	96	126	0	1	0			0.88	2.53	2.61	2.38	1.96	3.08	2.99	0.63	2.77	2.73	1.99	1.32	4.68	2.52	5.39	2.52	3.79	4.65	1.86	2.06	3.34	1.97	3.44	1.4	1.24	2.41	6.42	4.28	4.15	3.39	3.82	3.61	8.57	7.5	5.62	7.7	0	0.11	0			0.59	1.89	1.97	1.77	1.37	2.39	2.3	0.43	2.02	1.91	1.34	0.9	3.28	1.54	3.2	1.57	2.41	2.86	1.37	1.44	2.44	1.33	2.44	0.94	0.88	1.65	3.58	3.2	3.1	2.49	2.7	2.6	5.53	4.62	4.15	5.27	0	0.04	0			0.11	0.907	1		-1.08	0.239	1		-0.82	0.369	1		-0.23	0.8	1		-0.13	0.888	1		-0.26	0.775	0.94		-0.78	0.393	1		-0.87	0.34	1		-1.3	0.156	1		-1.63	0.078	0.958		0.16	0.858	0.997		5.16	0	0.002		-1.19	0.196	1		-0.93	0.31	1		-0.34	0.71	0.967		-0.23	0.796	1		-0.37	0.687	0.892		-0.89	0.332	0.981		-0.98	0.284	1		-1.41	0.126	0.879		-1.74	0.061	0.728		0.06	0.95	1		5.05	0	0.002		0.26	0.773	1		0.85	0.349	0.826		0.95	0.294	0.887		0.82	0.365	0.689		0.3	0.738	1		0.21	0.815	1		-0.22	0.805	1		-0.55	0.542	1		1.25	0.177	0.555		6.24	0	0		0.59	0.514	0.879		0.69	0.444	0.921		0.56	0.535	0.807		0.04	0.963	1		-0.05	0.956	1		-0.48	0.593	0.982		-0.81	0.371	0.879		0.99	0.283	0.669		5.98	0	0		0.1	0.909	1		-0.03	0.975	1		-0.55	0.544	1		-0.64	0.479	0.958		-1.07	0.238	0.77		-1.4	0.126	0.696		0.4	0.665	0.919		5.39	0	0.001		-0.13	0.884	1		-0.65	0.472	1		-0.74	0.412	1		-1.17	0.197	0.949		-1.5	0.102	0.805		0.29	0.749	0.941		5.29	0	0.001		-0.52	0.566	0.82		-0.61	0.499	0.772		-1.04	0.251	0.561		-1.37	0.134	0.459		0.42	0.642	0.908		5.42	0	0.001		-0.09	0.919	1		-0.52	0.561	1		-0.85	0.347	0.927		0.94	0.304	0.708		5.94	0	0		-0.43	0.631	1		-0.76	0.4	1		1.04	0.259	0.662		6.03	0	0		-0.33	0.715	1		1.47	0.113	0.427		6.46	0	0		1.79	0.054	0.307		6.79	0	0		4.99	0	0.002
ENSMUSG00000042675	yippee-like 3 (Drosophila) [Source:MGI Symbol;Acc:MGI:1913340]	7	133920469	133924028	1	Ypel3	chr7;chr7;chr7;chr7	133920469;133921568;133921820;133923541	133921467;133921807;133921940;133924028	+;+;+;+	1848	66	254	165	288	194	248	434	155	203	239	337	355	589	477	402	384	154	527	312	293	221	423	299	279	441	536	503	672	459	773	670	746	606	835	560	463	64	65	64			11.57	20.77	14.34	18.04	10.84	13.89	27.65	19.49	20.79	21.75	20.35	24.62	37.73	40.15	30.5	23.03	10.62	38.92	17.05	11.86	15.06	23.85	14.28	15.66	27.34	31.55	30.76	43.6	29.76	37.47	33.66	41.38	34.17	52.64	32.77	28.29	6.85	7.43	7.57			7.72	15.47	10.85	13.38	7.62	10.78	21.27	13.24	15.19	15.24	13.66	16.88	26.44	24.56	18.11	14.4	6.74	23.91	12.59	8.25	11.02	16.06	10.14	10.49	19.49	21.59	17.16	32.62	22.2	27.49	23.77	29.82	22.06	32.42	24.22	19.35	2.78	2.36	2.6			0.05	0.932	1		-0.79	0.168	1		-0.16	0.781	1		0.56	0.325	1		0.29	0.615	1		0.61	0.286	0.647		-0.5	0.386	1		-0.7	0.223	1		-0.66	0.248	1		-0.69	0.229	0.958		0.63	0.273	0.84		1.2	0.04	0.112		-0.84	0.143	1		-0.21	0.716	1		0.52	0.368	0.871		0.24	0.676	0.999		0.56	0.325	0.648		-0.54	0.341	0.981		-0.75	0.192	1		-0.71	0.214	0.885		-0.74	0.198	0.799		0.58	0.311	0.853		1.15	0.049	0.128		0.63	0.269	1		1.36	0.019	0.505		1.08	0.061	0.796		1.4	0.016	0.176		0.3	0.604	1		0.09	0.87	1		0.13	0.821	1		0.1	0.858	1		1.42	0.015	0.19		1.99	0.001	0.008		0.72	0.207	0.745		0.45	0.435	0.918		0.77	0.179	0.524		-0.34	0.555	0.998		-0.54	0.345	1		-0.5	0.378	0.944		-0.53	0.353	0.876		0.79	0.171	0.564		1.36	0.021	0.074		-0.28	0.627	1		0.05	0.933	1		-1.06	0.066	1		-1.26	0.029	0.682		-1.23	0.034	0.536		-1.25	0.03	0.548		0.07	0.908	0.992		0.64	0.273	0.41		0.33	0.569	0.893		-0.78	0.172	1		-0.99	0.087	1		-0.95	0.098	0.947		-0.98	0.089	0.795		0.34	0.549	0.854		0.91	0.117	0.229		-1.11	0.055	0.325		-1.31	0.024	0.209		-1.28	0.028	0.208		-1.3	0.025	0.209		0.02	0.975	1		0.59	0.311	0.444		-0.2	0.722	1		-0.17	0.77	1		-0.19	0.734	0.996		1.13	0.052	0.38		1.7	0.004	0.023		0.04	0.95	1		0.01	0.987	1		1.33	0.022	0.247		1.9	0.001	0.012		-0.03	0.962	1		1.29	0.026	0.22		1.86	0.002	0.013		1.32	0.023	0.204		1.89	0.001	0.011		0.57	0.327	0.477
ENSMUSG00000042677	zinc finger CCCH type containing 12A [Source:MGI Symbol;Acc:MGI:2385891]	4	124795667	124805084	-1	Zc3h12a	chr4;chr4;chr4;chr4;chr4;chr4	124795667;124797570;124798116;124799498;124803850;124805011	124797388;124797676;124798350;124799764;124804326;124805084	-;-;-;-;-;-	2882	34	42	34	277	104	94	112	22	33	71	47	68	98	25	53	122	95	62	84	125	99	75	77	84	82	75	78	89	61	101	69	93	378	72	168	82	9	0	0			5.96	3.43	2.95	17.35	5.81	5.26	7.14	2.77	3.38	6.46	2.84	4.72	6.28	2.1	4.02	7.32	6.55	4.58	4.59	5.06	6.74	4.23	3.68	4.71	5.08	4.42	4.77	5.77	3.96	4.9	3.47	5.16	21.31	4.54	9.83	5.01	0.96	0	0			3.98	2.56	2.24	12.87	4.08	4.08	5.49	1.88	2.47	4.53	1.9	3.23	4.4	1.29	2.39	4.57	4.16	2.81	3.39	3.52	4.94	2.85	2.61	3.16	3.62	3.02	2.66	4.32	2.95	3.59	2.45	3.72	13.76	2.8	7.27	3.43	0.39	0	0			-0.04	0.963	1		0	0.995	1		-0.55	0.52	1		-0.35	0.679	1		0.03	0.973	1		-1.15	0.18	0.542		-0.18	0.828	1		-0.12	0.886	1		-1.16	0.177	1		-0.47	0.578	0.99		0.21	0.803	0.987		3.33	0.001	0.007		0.04	0.959	1		-0.51	0.55	1		-0.31	0.712	0.967		0.07	0.936	1		-1.11	0.195	0.522		-0.15	0.864	1		-0.08	0.922	1		-1.12	0.191	0.88		-0.43	0.609	0.937		0.25	0.768	0.987		3.37	0.001	0.007		-0.55	0.516	1		-0.36	0.674	0.942		0.02	0.977	1		-1.15	0.178	0.52		-0.19	0.823	1		-0.13	0.881	1		-1.16	0.175	1		-0.48	0.573	1		0.21	0.808	0.957		3.33	0.001	0.008		0.2	0.817	0.978		0.58	0.497	0.933		-0.6	0.478	0.771		0.36	0.668	1		0.43	0.615	1		-0.61	0.471	0.962		0.07	0.93	1		0.76	0.375	0.735		3.88	0	0.002		0.38	0.653	1		-0.8	0.348	0.893		0.17	0.843	1		0.23	0.786	0.997		-0.81	0.342	0.827		-0.12	0.886	0.992		0.57	0.509	0.852		3.68	0	0.003		-1.18	0.169	0.63		-0.21	0.801	1		-0.15	0.858	1		-1.19	0.165	0.947		-0.5	0.553	0.941		0.18	0.829	0.966		3.3	0.001	0.008		0.96	0.258	0.593		1.03	0.229	0.556		-0.01	0.992	1		0.68	0.425	0.728		1.36	0.116	0.525		4.48	0	0		0.06	0.941	1		-0.97	0.253	1		-0.29	0.733	0.996		0.4	0.642	0.906		3.51	0	0.005		-1.04	0.225	1		-0.35	0.678	1		0.34	0.695	0.918		3.45	0.001	0.006		0.68	0.419	1		1.37	0.113	0.428		4.49	0	0		0.69	0.423	0.733		3.8	0	0.002		3.12	0.002	0.011
ENSMUSG00000042678	myosin XV [Source:MGI Symbol;Acc:MGI:1261811]	11	60282841	60341871	1	Myo15	chr11;chr11;chr11;chr11;chr11;chr11;chr11;chr11;chr11;chr11;chr11;chr11;chr11;chr11;chr11;chr11;chr11;chr11;chr11;chr11;chr11;chr11;chr11;chr11;chr11;chr11;chr11;chr11;chr11;chr11;chr11;chr11;chr11;chr11;chr11;chr11;chr11;chr11;chr11;chr11;chr11;chr11;chr11;chr11;chr11;chr11;chr11;chr11;chr11;chr11;chr11;chr11;chr11;chr11;chr11;chr11;chr11;chr11;chr11;chr11;chr11;chr11;chr11;chr11;chr11;chr11	60282841;60289717;60295158;60295798;60296539;60296940;60297218;60300395;60300653;60300863;60301718;60302243;60304528;60305150;60305290;60306059;60306458;60306991;60307661;60308428;60308692;60308911;60309564;60309895;60310420;60311025;60311178;60311336;60311856;60312827;60315196;60315577;60315798;60316276;60316537;60317061;60317289;60317502;60317743;60318013;60318383;60318618;60319464;60319793;60320344;60320736;60320937;60321694;60322392;60322580;60323036;60323434;60323729;60324071;60324357;60324627;60328401;60328783;60330650;60330963;60331890;60334254;60337506;60337875;60340022;60340826	60282928;60293478;60295240;60295861;60296648;60297014;60297308;60300400;60300756;60300926;60301831;60302404;60304641;60305208;60305413;60306154;60306589;60307116;60307738;60308576;60308737;60309035;60309681;60310070;60310504;60311078;60311259;60311466;60311951;60313062;60315359;60315649;60315989;60316436;60316631;60317181;60317356;60317579;60317926;60318145;60318488;60318690;60319585;60319852;60320419;60320851;60321055;60321835;60322503;60322654;60323214;60323549;60323801;60324143;60324430;60324709;60328531;60328833;60330744;60331040;60331986;60335488;60337639;60338008;60340162;60341871	+;+;+;+;+;+;+;+;+;+;+;+;+;+;+;+;+;+;+;+;+;+;+;+;+;+;+;+;+;+;+;+;+;+;+;+;+;+;+;+;+;+;+;+;+;+;+;+;+;+;+;+;+;+;+;+;+;+;+;+;+;+;+;+;+;+	12760	1	10	5	7	1	7	6	12	6	9	11	2	22	1	11	6	10	0	19	4	3	21	1	3	4	0	5	6	0	17	10	4	4	5	0	4	0	0	15			0.18	0.82	0.43	0.44	0.06	0.39	0.38	1.51	0.61	0.82	0.66	0.14	1.41	0.08	0.83	0.36	0.69	0	1.04	0.16	0.2	1.18	0.05	0.17	0.25	0	0.31	0.39	0	0.82	0.5	0.22	0.23	0.32	0	0.24	0	0	1.77			0.12	0.61	0.33	0.33	0.04	0.3	0.29	1.03	0.45	0.57	0.45	0.1	0.99	0.05	0.5	0.22	0.44	0	0.77	0.11	0.15	0.8	0.03	0.11	0.18	0	0.17	0.29	0	0.6	0.35	0.16	0.15	0.19	0	0.17	0	0	0.61			0.62	0.628	1		-0.01	0.991	1		1.13	0.38	1		0.73	0.564	1		0.77	0.545	1		1.4	0.282	0.643		2.02	0.131	1		1	0.433	1		1.38	0.285	1		2.16	0.107	0.958		0.83	0.52	0.933		0.11	0.931	0.974		-0.63	0.617	1		0.52	0.687	1		0.12	0.927	1		0.15	0.904	1		0.78	0.544	0.813		1.4	0.288	0.981		0.38	0.762	1		0.76	0.551	0.955		1.54	0.242	0.813		0.21	0.868	1		-0.51	0.696	0.798		1.15	0.37	1		0.75	0.553	0.904		0.78	0.534	0.952		1.41	0.273	0.615		2.03	0.126	1		1.02	0.422	1		1.39	0.276	1		2.17	0.102	1		0.85	0.509	0.816		0.13	0.921	0.983		-0.4	0.753	0.962		-0.36	0.776	0.992		0.26	0.838	0.964		0.88	0.501	0.994		-0.13	0.917	1		0.25	0.848	1		1.03	0.435	0.897		-0.3	0.815	0.962		-1.02	0.435	0.582		0.04	0.976	1		0.66	0.603	0.973		1.28	0.326	1		0.27	0.831	1		0.65	0.611	0.929		1.43	0.276	0.799		0.1	0.939	1		-0.62	0.629	0.741		0.63	0.624	0.916		1.25	0.34	1		0.23	0.854	1		0.61	0.631	0.991		1.39	0.288	0.879		0.06	0.962	1		-0.66	0.609	0.724		0.62	0.636	0.862		-0.39	0.757	0.92		-0.02	0.989	1		0.76	0.56	0.819		-0.56	0.663	0.918		-1.28	0.328	0.462		-1.02	0.436	1		-0.64	0.624	1		0.14	0.915	1		-1.19	0.371	0.759		-1.91	0.158	0.291		0.38	0.766	1		1.16	0.375	1		-0.17	0.894	0.983		-0.89	0.491	0.629		0.78	0.549	1		-0.55	0.671	0.881		-1.27	0.332	0.479		-1.33	0.316	0.652		-2.05	0.13	0.25		-0.72	0.583	0.711
ENSMUSG00000042680	family with sequence similarity 59, member A [Source:MGI Symbol;Acc:MGI:2685790]	18	21285702	21458639	-1	Fam59a	chr18;chr18;chr18;chr18;chr18;chr18	21285702;21289834;21306233;21327237;21394502;21458151	21288523;21290000;21307405;21327367;21394642;21458639	-;-;-;-;-;-	4923	119	433	319	218	114	182	181	81	127	124	197	144	94	56	128	99	109	193	169	142	122	170	300	164	272	162	237	144	230	290	153	139	179	210	246	219	717	560	938			20.87	35.41	27.72	13.65	6.37	10.19	11.53	10.19	13.01	11.29	11.9	9.99	6.02	4.71	9.71	5.94	7.51	14.25	9.23	5.75	8.31	9.58	14.33	9.2	16.86	9.54	14.49	9.34	14.91	14.06	7.69	7.71	10.09	13.24	14.39	13.38	76.78	64.04	110.89			13.93	26.37	20.97	10.13	4.48	7.91	8.87	6.92	9.5	7.91	7.98	6.85	4.22	2.88	5.77	3.71	4.77	8.76	6.82	4	6.09	6.46	10.17	6.16	12.02	6.53	8.09	6.99	11.13	10.31	5.43	5.56	6.52	8.15	10.64	9.15	31.11	20.35	38.09			0.08	0.933	1		0.64	0.504	1		0.28	0.774	1		0.51	0.595	1		0.02	0.985	1		0.14	0.885	0.979		-0.33	0.731	1		-0.14	0.886	1		0.46	0.631	1		-0.18	0.849	1		-1.19	0.22	0.81		-3.28	0.002	0.012		0.56	0.558	1		0.2	0.838	1		0.43	0.654	0.954		-0.06	0.948	1		0.06	0.952	0.999		-0.41	0.669	1		-0.22	0.821	1		0.38	0.692	0.979		-0.26	0.784	0.975		-1.27	0.191	0.78		-3.36	0.001	0.01		-0.37	0.702	1		-0.13	0.89	0.994		-0.62	0.516	0.952		-0.5	0.599	0.846		-0.97	0.314	1		-0.78	0.418	1		-0.18	0.849	1		-0.82	0.392	1		-1.83	0.064	0.368		-3.92	0	0.003		0.23	0.806	0.975		-0.26	0.788	0.994		-0.14	0.886	0.981		-0.6	0.528	0.996		-0.41	0.667	1		0.18	0.847	1		-0.46	0.633	0.954		-1.46	0.133	0.516		-3.56	0.001	0.007		-0.49	0.608	1		-0.37	0.698	0.992		-0.84	0.383	1		-0.65	0.5	0.961		-0.05	0.958	1		-0.69	0.471	0.875		-1.7	0.084	0.492		-3.79	0	0.004		0.12	0.9	1		-0.35	0.716	1		-0.15	0.871	1		0.44	0.645	0.992		-0.2	0.834	0.993		-1.2	0.213	0.628		-3.3	0.002	0.011		-0.47	0.625	0.855		-0.27	0.774	0.928		0.32	0.737	0.902		-0.32	0.738	0.911		-1.32	0.172	0.598		-3.42	0.001	0.007		0.19	0.84	1		0.79	0.412	1		0.15	0.877	1		-0.86	0.372	0.759		-2.95	0.004	0.023		0.6	0.534	1		-0.05	0.962	1		-1.05	0.276	0.678		-3.14	0.002	0.016		-0.64	0.503	1		-1.65	0.093	0.393		-3.74	0	0.005		-1	0.297	0.636		-3.1	0.003	0.016		-2.09	0.035	0.099
ENSMUSG00000042682	selenoprotein K [Source:MGI Symbol;Acc:MGI:1931466]	14	30781494	30788260	1	Selk	chr14;chr14;chr14;chr14;chr14	30781494;30783212;30784974;30786547;30787662	30781722;30783302;30785057;30786783;30788260	+;+;+;+;+	1240	304	898	622	477	1098	754	1093	471	849	917	1421	1083	728	385	581	863	1009	428	1679	2195	1386	1294	2097	2245	1312	1028	1127	1081	857	1782	1407	1077	843	954	862	936	186	242	187			53.31	73.43	54.05	29.87	61.36	42.22	69.65	59.24	86.97	83.46	85.83	75.11	46.64	32.4	44.09	51.76	69.56	31.61	91.75	88.85	94.43	72.95	100.15	125.99	81.34	60.51	68.91	70.13	55.57	86.38	70.68	59.74	47.53	60.14	50.44	57.2	19.92	27.68	22.11			35.57	54.68	40.89	22.17	43.11	32.77	53.57	40.24	63.54	58.47	57.59	51.51	32.68	19.83	26.17	32.35	44.17	19.42	67.74	61.82	69.13	49.14	71.12	84.39	57.99	41.41	38.45	52.47	41.46	63.37	49.93	43.06	30.69	37.03	37.28	39.12	8.07	8.79	7.59			-0.17	0.72	1		0.69	0.139	1		0.42	0.372	1		-0.42	0.365	1		-0.53	0.251	1		0.65	0.165	0.524		-0.06	0.896	1		0.03	0.954	1		0.3	0.522	1		0.42	0.366	0.967		0.34	0.464	0.912		1.18	0.013	0.049		0.86	0.067	1		0.58	0.211	1		-0.25	0.583	0.939		-0.37	0.429	0.957		0.81	0.082	0.356		0.11	0.82	1		0.19	0.677	1		0.46	0.319	0.902		0.59	0.208	0.803		0.51	0.276	0.836		1.35	0.005	0.024		-0.28	0.554	1		-1.11	0.018	0.5		-1.22	0.009	0.73		-0.04	0.924	0.995		-0.75	0.107	1		-0.66	0.154	1		-0.39	0.397	1		-0.27	0.56	1		-0.35	0.452	0.778		0.49	0.297	0.444		-0.84	0.073	0.647		-0.95	0.042	0.791		0.23	0.618	0.857		-0.48	0.306	0.97		-0.39	0.403	1		-0.12	0.799	1		0	0.992	1		-0.07	0.873	0.98		0.76	0.104	0.222		-0.11	0.808	1		1.07	0.023	0.36		0.36	0.438	1		0.45	0.335	0.927		0.72	0.123	0.674		0.84	0.072	0.631		0.76	0.103	0.529		1.6	0.001	0.007		1.18	0.012	0.23		0.47	0.309	1		0.56	0.228	1		0.83	0.075	0.947		0.95	0.041	0.76		0.87	0.061	0.402		1.71	0	0.004		-0.71	0.129	0.447		-0.62	0.183	0.502		-0.35	0.451	0.729		-0.23	0.625	0.855		-0.31	0.511	0.841		0.53	0.255	0.385		0.09	0.85	1		0.36	0.441	1		0.48	0.301	0.926		0.4	0.388	0.769		1.24	0.009	0.039		0.27	0.56	1		0.39	0.397	1		0.31	0.499	0.821		1.15	0.015	0.058		0.12	0.791	1		0.04	0.925	0.991		0.88	0.06	0.148		-0.08	0.865	0.965		0.76	0.105	0.216		0.84	0.075	0.171
ENSMUSG00000042684	N-acetylneuraminate pyruvate lyase [Source:MGI Symbol;Acc:MGI:1921341]	1	155350146	155396844	-1	Npl	chr1;chr1;chr1;chr1;chr1;chr1;chr1;chr1;chr1;chr1;chr1;chr1	155350146;155356242;155359676;155362370;155362532;155366013;155371477;155375195;155383002;155384558;155392393;155396778	155350687;155356281;155359760;155362416;155362680;155366105;155371552;155375252;155383089;155384631;155392476;155396844	-;-;-;-;-;-;-;-;-;-;-;-	1403	75	236	244	87	426	98	41	176	148	94	150	185	209	106	92	103	83	160	41	982	225	66	95	90	62	26	75	54	83	134	90	131	202	186	444	705	0	0	3			13.15	19.3	21.2	5.45	23.81	5.49	2.61	22.14	15.16	8.56	9.06	12.83	13.39	8.92	6.98	6.18	5.72	11.81	2.24	39.75	15.33	3.72	4.54	5.05	3.84	1.53	4.59	3.5	5.38	6.5	4.52	7.27	11.39	11.72	25.98	43.08	0	0	0.35			8.78	14.37	16.04	4.04	16.73	4.26	2.01	15.04	11.08	5.99	6.08	8.8	9.38	5.46	4.14	3.86	3.63	7.26	1.65	27.66	11.22	2.51	3.22	3.38	2.74	1.05	2.56	2.62	4.02	4.76	3.19	5.24	7.35	7.22	19.2	29.46	0	0	0.12			0.4	0.706	1		0.33	0.76	1		0.69	0.524	1		-0.61	0.569	1		1.52	0.166	1		0.16	0.88	0.978		1.89	0.088	1		1.37	0.209	1		0.79	0.466	1		-0.94	0.382	0.967		-0.35	0.748	0.978		6.36	0	0		-0.08	0.943	1		0.28	0.793	1		-1.02	0.347	0.863		1.11	0.305	0.941		-0.24	0.82	0.953		1.49	0.175	0.981		0.97	0.371	1		0.38	0.722	0.983		-1.35	0.216	0.806		-0.75	0.486	0.913		5.96	0	0.001		0.36	0.738	1		-0.94	0.385	0.842		1.19	0.273	0.881		-0.17	0.877	0.977		1.56	0.155	1		1.05	0.335	1		0.46	0.669	1		-1.27	0.242	1		-0.67	0.532	0.829		6.03	0	0.001		-1.3	0.233	0.757		0.83	0.441	0.919		-0.52	0.625	0.861		1.21	0.269	0.966		0.69	0.524	1		0.1	0.925	1		-1.63	0.138	0.797		-1.03	0.341	0.711		5.67	0	0.001		2.13	0.056	1		0.77	0.473	0.938		2.5	0.027	0.992		1.99	0.074	0.794		1.4	0.2	0.743		-0.33	0.756	0.965		0.27	0.804	0.966		6.97	0	0		-1.36	0.213	0.673		0.37	0.729	1		-0.15	0.892	1		-0.73	0.497	0.979		-2.46	0.029	0.739		-1.86	0.092	0.469		4.84	0	0.005		1.73	0.117	0.432		1.21	0.265	0.592		0.63	0.561	0.803		-1.11	0.307	0.637		-0.51	0.637	0.905		6.2	0	0		-0.52	0.631	1		-1.11	0.309	1		-2.84	0.014	0.868		-2.24	0.046	0.364		4.47	0.001	0.009		-0.59	0.585	1		-2.32	0.039	1		-1.72	0.119	0.498		4.99	0	0.004		-1.73	0.116	1		-1.13	0.297	0.634		5.57	0	0.001		0.6	0.577	0.826		7.3	0	0		6.71	0	0
ENSMUSG00000042686	junctophilin 1 [Source:MGI Symbol;Acc:MGI:1891495]	1	16987545	17087879	-1	Jph1	chr1;chr1;chr1;chr1;chr1	16987545;16993972;17006120;17081379;17087307	16987640;16994615;17006238;17082138;17087879	-;-;-;-;-	2192	103	212	212	16	29	35	417	127	145	220	278	251	623	484	295	691	302	579	482	344	189	590	434	504	507	599	343	628	601	533	817	504	909	637	652	277	76	267	115			18.06	17.34	18.42	1	1.62	1.96	26.57	15.97	14.85	20.02	16.79	17.41	39.91	40.74	22.38	41.44	20.82	42.76	26.34	13.93	12.88	33.26	20.73	28.29	31.43	35.26	20.97	40.74	38.97	25.84	41.04	27.96	51.25	40.15	38.15	16.93	8.14	30.54	13.6			12.05	12.91	13.94	0.74	1.14	1.52	20.44	10.85	10.85	14.03	11.27	11.94	27.96	24.92	13.29	25.9	13.22	26.27	19.45	9.69	9.43	22.4	14.72	18.95	22.41	24.13	11.7	30.48	29.07	18.95	28.99	20.15	33.09	24.73	28.2	11.58	3.3	9.7	4.67			0.11	0.888	1		-0.96	0.211	1		-0.95	0.214	1		0.04	0.955	1		-0.57	0.454	1		3.6	0	0.007		-0.69	0.364	1		-0.87	0.256	1		-1.05	0.172	1		-0.68	0.373	0.967		0.19	0.805	0.988		-0.34	0.658	0.766		-1.06	0.165	1		-1.06	0.168	1		-0.06	0.933	1		-0.68	0.374	0.949		3.49	0	0.009		-0.8	0.295	0.981		-0.97	0.203	1		-1.15	0.133	0.879		-0.78	0.303	0.839		0.08	0.916	1		-0.44	0.56	0.682		0.01	0.992	1		1	0.191	0.744		0.39	0.609	0.966		4.55	0	0.002		0.27	0.726	1		0.09	0.906	1		-0.09	0.906	1		0.28	0.712	1		1.14	0.136	0.505		0.62	0.415	0.56		0.99	0.194	0.738		0.38	0.617	0.962		4.55	0	0.001		0.26	0.734	1		0.08	0.914	1		-0.1	0.898	1		0.27	0.72	0.973		1.14	0.139	0.524		0.61	0.421	0.573		-0.61	0.42	1		3.55	0	0.011		-0.73	0.334	1		-0.91	0.233	0.89		-1.09	0.155	0.702		-0.72	0.344	0.825		0.14	0.849	0.979		-0.38	0.618	0.73		4.17	0	0.003		-0.12	0.872	1		-0.3	0.694	1		-0.48	0.53	0.982		-0.11	0.887	1		0.76	0.321	0.714		0.23	0.759	0.851		-4.29	0	0.002		-4.46	0	0.002		-4.64	0	0.001		-4.27	0	0.002		-3.41	0	0.033		-3.93	0	0		-0.18	0.817	1		-0.35	0.64	1		0.01	0.985	1		0.88	0.25	0.669		0.36	0.64	0.764		-0.18	0.813	1		0.19	0.802	1		1.05	0.169	0.575		0.53	0.485	0.624		0.37	0.626	1		1.23	0.109	0.419		0.71	0.352	0.498		0.86	0.258	0.603		0.34	0.653	0.763		-0.52	0.492	0.629
ENSMUSG00000042688	mitogen-activated protein kinase 6 [Source:MGI Symbol;Acc:MGI:1354946]	9	75216869	75257812	-1	Mapk6	chr9;chr9;chr9;chr9;chr9;chr9;chr9;chr9;chr9	75216869;75234553;75234709;75237974;75240896;75241541;75245386;75257009;75257662	75216956;75234623;75236954;75238175;75241336;75243461;75246558;75257390;75257812	-;-;-;-;-;-;-;-;-	6675	1029	2630	2324	5293	7521	6595	6075	2426	2760	2988	4390	3842	3605	2408	3253	3612	6695	2459	5458	8316	5743	5131	6944	6138	4671	4453	4843	3490	4636	7668	7957	5836	4468	3237	6284	6839	1010	853	1203			180.45	215.05	201.94	331.48	420.3	369.31	387.1	305.12	282.72	271.95	265.16	266.46	230.94	202.67	246.84	216.62	461.52	181.58	298.25	336.63	391.27	289.27	331.63	344.47	289.58	262.13	296.13	226.42	300.6	371.72	399.72	323.71	251.93	204.05	367.71	417.94	108.16	97.55	142.22			120.41	160.15	152.78	245.99	295.28	286.6	297.76	207.29	206.55	190.51	177.91	182.73	161.81	124	146.53	135.41	293.06	111.56	220.19	234.21	286.46	194.84	235.52	230.72	206.45	179.4	165.23	169.41	224.26	272.67	282.35	233.31	162.66	125.66	271.75	285.82	43.82	30.99	48.86			0.3	0.477	1		0.4	0.34	1		0.12	0.773	1		-0.14	0.747	1		-0.04	0.928	1		-0.25	0.556	0.836		0.11	0.798	1		0.13	0.763	1		0.02	0.953	1		0.05	0.903	1		0.8	0.06	0.57		1.06	0.013	0.049		0.1	0.807	1		-0.18	0.672	1		-0.44	0.302	0.847		-0.34	0.423	0.955		-0.55	0.195	0.521		-0.19	0.649	1		-0.17	0.681	1		-0.27	0.514	0.942		-0.25	0.556	0.922		0.5	0.238	0.814		0.76	0.072	0.168		-0.28	0.505	1		-0.54	0.202	0.75		-0.44	0.296	0.887		-0.65	0.124	0.447		-0.29	0.484	1		-0.28	0.513	1		-0.38	0.37	1		-0.35	0.405	1		0.4	0.348	0.708		0.66	0.119	0.24		-0.26	0.541	0.889		-0.16	0.705	0.978		-0.37	0.381	0.7		-0.01	0.974	1		0.01	0.99	1		-0.1	0.818	1		-0.07	0.868	0.997		0.68	0.11	0.482		0.94	0.027	0.089		0.1	0.816	1		-0.11	0.79	0.998		0.24	0.563	1		0.26	0.533	0.967		0.16	0.703	0.956		0.19	0.656	0.938		0.93	0.028	0.336		1.2	0.005	0.025		-0.21	0.618	0.913		0.15	0.729	1		0.16	0.695	1		0.06	0.881	1		0.09	0.831	0.993		0.84	0.049	0.367		1.1	0.01	0.041		0.36	0.399	0.707		0.37	0.374	0.68		0.27	0.517	0.776		0.3	0.477	0.765		1.05	0.014	0.249		1.31	0.002	0.012		0.02	0.964	1		-0.08	0.844	1		-0.06	0.894	1		0.69	0.103	0.492		0.95	0.025	0.081		-0.1	0.808	1		-0.08	0.858	1		0.67	0.113	0.486		0.93	0.028	0.091		0.03	0.949	1		0.77	0.068	0.344		1.04	0.015	0.056		0.75	0.078	0.356		1.01	0.018	0.061		0.26	0.532	0.665
ENSMUSG00000042694	oligonucleotide/oligosaccharide-binding fold containing 1 [Source:MGI Symbol;Acc:MGI:1915581]	19	47575528	47611528	-1	Obfc1	chr19;chr19;chr19;chr19;chr19;chr19;chr19;chr19;chr19;chr19;chr19;chr19	47575528;47581695;47582296;47583215;47584825;47588301;47590581;47591517;47599177;47603127;47610686;47611304	47576207;47582088;47582368;47583263;47584947;47588472;47590704;47591684;47599245;47603222;47610861;47611528	-;-;-;-;-;-;-;-;-;-;-;-	2349	34	108	120	115	172	94	103	50	70	89	119	161	210	152	146	113	97	145	224	217	180	188	206	169	144	217	88	171	133	139	265	159	215	165	162	134	93	151	109			5.96	8.83	10.43	7.2	9.61	5.26	6.56	6.29	7.17	8.1	7.19	11.17	13.45	12.79	11.08	6.78	6.69	10.71	12.24	8.78	12.26	10.6	9.84	9.48	8.93	12.77	5.38	11.09	8.62	6.74	13.31	8.82	12.12	10.4	9.48	8.19	9.96	17.27	12.89			3.98	6.58	7.89	5.34	6.75	4.08	5.05	4.27	5.24	5.67	4.82	7.66	9.43	7.83	6.58	4.24	4.25	6.58	9.04	6.11	8.98	7.14	6.99	6.35	6.36	8.74	3	8.3	6.43	4.94	9.4	6.36	7.83	6.41	7.01	5.6	4.03	5.49	4.43			-0.38	0.456	1		-1.02	0.047	1		-0.33	0.512	1		-0.8	0.118	1		-0.63	0.214	1		-0.19	0.71	0.913		-0.52	0.305	1		-0.4	0.436	1		-0.76	0.137	1		-0.43	0.397	0.967		-0.25	0.622	0.958		-1.45	0.005	0.026		-0.64	0.207	1		0.05	0.928	1		-0.42	0.408	0.88		-0.25	0.616	0.996		0.19	0.706	0.901		-0.14	0.777	1		-0.02	0.973	1		-0.38	0.454	0.93		-0.05	0.919	0.999		0.13	0.802	0.993		-1.07	0.035	0.102		0.68	0.177	1		0.22	0.66	0.938		0.38	0.443	0.931		0.83	0.102	0.411		0.5	0.326	1		0.62	0.218	1		0.26	0.603	1		0.59	0.245	1		0.77	0.133	0.498		-0.44	0.387	0.535		-0.46	0.359	0.813		-0.3	0.554	0.951		0.14	0.774	0.934		-0.19	0.709	1		-0.06	0.902	1		-0.42	0.402	0.948		-0.1	0.847	0.995		0.08	0.872	0.98		-1.12	0.028	0.092		0.16	0.743	1		0.61	0.228	0.807		0.27	0.585	1		0.4	0.426	0.943		0.04	0.936	1		0.37	0.467	0.873		0.54	0.283	0.724		-0.66	0.193	0.323		0.44	0.379	0.789		0.11	0.826	1		0.24	0.639	1		-0.12	0.804	1		0.2	0.688	0.974		0.38	0.453	0.796		-0.82	0.105	0.213		-0.33	0.509	0.783		-0.21	0.681	0.883		-0.57	0.26	0.572		-0.24	0.631	0.858		-0.06	0.901	1		-1.26	0.014	0.045		0.13	0.802	1		-0.23	0.641	1		0.09	0.856	1		0.27	0.594	0.884		-0.93	0.067	0.161		-0.36	0.474	1		-0.03	0.945	1		0.14	0.776	0.95		-1.06	0.038	0.112		0.33	0.517	1		0.5	0.32	0.654		-0.7	0.167	0.299		0.18	0.724	0.904		-1.02	0.044	0.117		-1.2	0.019	0.066
ENSMUSG00000042699	DEAH (Asp-Glu-Ala-His) box polypeptide 9 [Source:MGI Symbol;Acc:MGI:108177]	1	155302888	155334790	-1	Dhx9	chr1;chr1;chr1;chr1;chr1;chr1;chr1;chr1;chr1;chr1;chr1;chr1;chr1;chr1;chr1;chr1;chr1;chr1;chr1;chr1;chr1;chr1;chr1;chr1;chr1;chr1;chr1;chr1	155302888;155304661;155305183;155305390;155306468;155306688;155307408;155308112;155309682;155311470;155311748;155311985;155312807;155314162;155316004;155316730;155318750;155319356;155319531;155319802;155320277;155322793;155325171;155325996;155328262;155329872;155330870;155334663	155303883;155304861;155305298;155305619;155306595;155306849;155307519;155308272;155309834;155311543;155311842;155312198;155312907;155314318;155316086;155316871;155318941;155319433;155319692;155319891;155320413;155322839;155325319;155326111;155328379;155330012;155331002;155334790	-;-;-;-;-;-;-;-;-;-;-;-;-;-;-;-;-;-;-;-;-;-;-;-;-;-;-;-	4616	1627	3115	2829	3190	4991	4581	3026	2082	1646	1773	2960	2586	2090	1580	1726	2361	4695	2646	4517	7342	4011	4246	4988	3841	3314	3667	3122	3333	3741	4992	5420	4308	3464	2858	4779	4669	1662	1270	965			285.32	254.71	245.82	199.78	278.91	256.53	192.82	261.86	168.6	161.37	178.78	179.35	133.89	132.98	130.97	141.59	323.65	195.39	246.83	297.2	273.27	239.38	238.21	215.56	205.45	215.86	190.9	216.24	242.57	241.99	272.27	238.95	195.32	180.16	279.65	285.33	177.97	145.24	114.08			190.39	189.69	185.98	148.25	195.95	199.08	148.32	177.89	123.18	113.04	119.96	122.99	93.81	81.36	77.75	88.51	205.51	120.04	182.23	206.78	200.07	161.24	169.18	144.38	146.47	147.73	106.51	161.79	180.97	177.51	192.32	172.22	126.11	110.95	206.67	195.13	72.11	46.14	39.19			0.28	0.436	1		0.53	0.146	1		-0.14	0.71	1		-0.46	0.209	1		-0.2	0.577	1		-0.28	0.435	0.763		-0.07	0.857	1		-0.16	0.659	1		-0.16	0.666	1		-0.19	0.604	0.992		-0.24	0.504	0.927		0.07	0.838	0.907		0.25	0.497	1		-0.42	0.25	1		-0.74	0.042	0.696		-0.49	0.182	0.937		-0.57	0.12	0.423		-0.35	0.338	0.981		-0.44	0.223	1		-0.44	0.227	0.889		-0.47	0.195	0.799		-0.53	0.149	0.734		-0.21	0.566	0.687		-0.67	0.068	1		-0.99	0.007	0.398		-0.73	0.045	0.784		-0.81	0.026	0.223		-0.6	0.102	1		-0.69	0.059	1		-0.69	0.06	1		-0.72	0.049	1		-0.77	0.034	0.279		-0.46	0.211	0.354		-0.32	0.375	0.819		-0.07	0.852	1		-0.15	0.683	0.892		0.07	0.848	1		-0.03	0.945	1		-0.02	0.953	1		-0.05	0.884	0.999		-0.11	0.767	0.944		0.21	0.564	0.699		0.25	0.483	1		0.17	0.632	0.979		0.39	0.281	1		0.3	0.413	0.94		0.3	0.407	0.849		0.27	0.458	0.871		0.21	0.555	0.876		0.53	0.144	0.264		-0.08	0.824	0.985		0.14	0.705	1		0.04	0.907	1		0.05	0.899	1		0.01	0.968	1		-0.04	0.912	0.99		0.28	0.446	0.584		0.22	0.548	0.809		0.12	0.734	0.91		0.13	0.726	0.897		0.1	0.793	0.936		0.04	0.911	1		0.36	0.325	0.459		-0.09	0.794	1		-0.09	0.802	1		-0.12	0.735	0.996		-0.18	0.625	0.9		0.14	0.7	0.815		0	0.992	1		-0.03	0.939	1		-0.08	0.82	0.963		0.23	0.518	0.652		-0.03	0.93	1		-0.09	0.812	0.945		0.23	0.525	0.66		-0.05	0.88	0.971		0.26	0.47	0.603		0.32	0.383	0.53
ENSMUSG00000042700	signal-induced proliferation-associated 1 like 1 [Source:MGI Symbol;Acc:MGI:2443679]	12	83270407	83552769	1	Sipa1l1	chr12;chr12;chr12;chr12;chr12;chr12;chr12;chr12;chr12;chr12;chr12;chr12;chr12;chr12;chr12;chr12;chr12;chr12;chr12;chr12;chr12;chr12;chr12;chr12;chr12	83270407;83271164;83335450;83366944;83412336;83441649;83458220;83463930;83473355;83485638;83488542;83497180;83498333;83503897;83517891;83521525;83523362;83526000;83533740;83534676;83538675;83541802;83547804;83550297;83550888	83271063;83271397;83335515;83367012;83412396;83443486;83458350;83464118;83473529;83485741;83488699;83497753;83498607;83504166;83518037;83521649;83523480;83526442;83533979;83534841;83538921;83541948;83548114;83550391;83552769	+;+;+;+;+;+;+;+;+;+;+;+;+;+;+;+;+;+;+;+;+;+;+;+;+	8723	1045	2509	2409	2806	2118	2891	2250	1203	1312	1650	2693	2314	2018	1254	1959	2230	1069	2028	2182	1523	1244	2445	1864	1549	2043	1883	2124	2217	2052	2947	2229	3169	2425	2230	3150	2019	549	270	552			183.26	205.16	209.32	175.73	118.36	161.89	143.37	151.3	134.39	150.17	162.66	160.48	129.28	105.54	148.65	133.74	73.69	149.76	119.23	61.65	84.75	137.84	89.02	86.93	126.66	110.85	129.87	143.83	133.05	142.86	111.97	175.78	136.73	140.57	184.32	123.38	58.79	30.88	65.26			122.29	152.79	158.37	130.41	83.15	125.63	110.28	102.79	98.18	105.2	109.14	110.06	90.58	64.57	88.24	83.6	46.79	92	88.03	42.89	62.05	92.85	63.22	58.23	90.3	75.86	72.47	107.62	99.26	104.79	79.09	126.69	88.28	86.57	136.22	84.38	23.82	9.81	22.42			-0.12	0.768	1		0.04	0.915	1		0.19	0.656	1		0.63	0.135	1		0.4	0.337	1		-0.14	0.731	0.922		0.13	0.758	1		0.04	0.927	1		0.03	0.934	1		-0.01	0.99	1		-0.39	0.352	0.875		1.06	0.013	0.049		0.17	0.688	1		0.31	0.459	1		0.75	0.074	0.726		0.52	0.21	0.937		-0.02	0.961	1		0.25	0.547	0.999		0.16	0.699	1		0.16	0.705	0.981		0.12	0.777	0.975		-0.27	0.524	0.929		1.18	0.005	0.027		0.14	0.735	1		0.58	0.165	0.731		0.36	0.393	0.92		-0.19	0.652	0.877		0.08	0.841	1		-0.01	0.988	1		-0.01	0.981	1		-0.05	0.905	1		-0.43	0.3	0.675		1.01	0.017	0.062		0.44	0.292	0.785		0.22	0.606	0.96		-0.33	0.43	0.738		-0.06	0.89	1		-0.15	0.723	1		-0.15	0.717	1		-0.19	0.647	0.956		-0.57	0.17	0.562		0.87	0.039	0.114		-0.22	0.59	1		-0.77	0.067	0.554		-0.5	0.234	1		-0.59	0.16	0.864		-0.59	0.158	0.704		-0.63	0.132	0.701		-1.01	0.016	0.282		0.43	0.305	0.442		-0.54	0.193	0.649		-0.27	0.514	1		-0.36	0.385	1		-0.37	0.38	0.957		-0.41	0.331	0.891		-0.79	0.06	0.396		0.65	0.119	0.233		0.27	0.515	0.787		0.18	0.663	0.872		0.18	0.669	0.868		0.14	0.74	0.912		-0.25	0.556	0.867		1.2	0.005	0.02		-0.09	0.829	1		-0.09	0.822	1		-0.13	0.749	0.997		-0.52	0.216	0.641		0.93	0.028	0.088		0	0.993	1		-0.04	0.917	1		-0.43	0.307	0.7		1.02	0.016	0.062		-0.04	0.924	1		-0.42	0.311	0.647		1.02	0.016	0.058		-0.38	0.358	0.687		1.06	0.012	0.047		1.44	0.001	0.006
ENSMUSG00000042705	COMM domain containing 10 [Source:MGI Symbol;Acc:MGI:1916706]	18	47118515	47393938	1	Commd10	chr18;chr18;chr18;chr18;chr18;chr18;chr18;chr18;chr18	47118515;47120070;47123314;47127394;47150133;47245906;47246682;47267180;47392169	47118582;47120160;47123424;47127549;47150243;47245965;47247646;47267297;47393938	+;+;+;+;+;+;+;+;+	3450	84	179	138	133	298	214	227	112	186	260	294	292	146	166	163	196	105	186	309	540	149	144	224	328	231	144	192	174	159	239	207	228	417	181	300	178	104	67	92			14.73	14.64	11.99	8.33	16.65	11.98	14.46	14.09	19.05	23.66	17.76	20.25	9.35	13.97	12.37	11.75	7.24	13.73	16.89	21.86	10.15	8.12	10.7	18.41	14.32	8.48	11.74	11.29	10.31	11.59	10.4	12.65	23.51	11.41	17.55	10.88	11.14	7.66	10.88			9.83	10.9	9.07	6.18	11.7	9.3	11.13	9.57	13.92	16.58	11.91	13.89	6.55	8.55	7.34	7.35	4.6	8.44	12.47	15.21	7.43	5.47	7.6	12.33	10.21	5.8	6.55	8.45	7.69	8.5	7.35	9.11	15.18	7.03	12.97	7.44	4.51	2.43	3.74			-0.36	0.435	1		0.29	0.534	1		0.46	0.317	1		-0.13	0.784	1		0.29	0.531	1		0.32	0.489	0.799		0.37	0.421	1		0.52	0.256	1		0.04	0.932	1		0.31	0.498	0.983		0.29	0.53	0.936		0.25	0.586	0.705		0.64	0.161	1		0.82	0.076	1		0.23	0.611	0.945		0.64	0.159	0.937		0.67	0.141	0.454		0.73	0.113	0.981		0.88	0.056	1		0.4	0.385	0.919		0.67	0.145	0.776		0.65	0.161	0.749		0.61	0.188	0.322		0.17	0.705	1		-0.41	0.369	0.835		0	0.998	1		0.03	0.946	1		0.08	0.856	1		0.24	0.607	1		-0.25	0.589	1		0.02	0.957	1		0	0.994	1		-0.03	0.942	0.998		-0.58	0.201	0.74		-0.17	0.706	0.978		-0.14	0.755	0.925		-0.09	0.843	1		0.06	0.892	1		-0.42	0.358	0.943		-0.15	0.744	0.977		-0.17	0.711	0.921		-0.21	0.654	0.778		0.41	0.366	1		0.44	0.333	0.884		0.49	0.279	1		0.65	0.157	0.864		0.16	0.718	0.96		0.44	0.339	0.822		0.41	0.367	0.777		0.38	0.413	0.548		0.03	0.948	1		0.08	0.858	1		0.23	0.607	1		-0.25	0.586	0.985		0.02	0.959	1		0	0.996	1		-0.03	0.94	0.987		0.05	0.909	0.992		0.21	0.654	0.867		-0.28	0.542	0.792		-0.01	0.989	1		-0.03	0.952	1		-0.06	0.889	0.964		0.15	0.738	1		-0.33	0.47	1		-0.06	0.898	1		-0.08	0.862	0.981		-0.12	0.8	0.895		-0.48	0.291	1		-0.21	0.644	1		-0.23	0.613	0.879		-0.27	0.56	0.688		0.27	0.551	1		0.25	0.585	0.836		0.21	0.644	0.764		-0.02	0.963	1		-0.06	0.899	0.955		-0.04	0.936	0.99
ENSMUSG00000042707	dynein, axonemal, light intermediate polypeptide 1 [Source:MGI Symbol;Acc:MGI:1922813]	4	124732582	124742947	-1	Dnali1	chr4;chr4;chr4;chr4;chr4;chr4	124732582;124736232;124736701;124740797;124742139;124742762	124733868;124736396;124736879;124740966;124742284;124742947	-;-;-;-;-;-	2133	4	7	14	0	15	14	10	4	6	7	9	12	3	19	11	0	26	25	1	9	0	0	3	3	1	7	0	2	8	3	6	0	1	0	14	16	0	0	0			0.7	0.57	1.22	0	0.84	0.78	0.64	0.5	0.61	0.64	0.54	0.83	0.19	1.6	0.83	0	1.79	1.85	0.05	0.36	0	0	0.14	0.17	0.06	0.41	0	0.13	0.52	0.15	0.3	0	0.06	0	0.82	0.98	0	0	0			0.47	0.43	0.92	0	0.59	0.61	0.49	0.34	0.45	0.45	0.36	0.57	0.13	0.98	0.5	0	1.14	1.13	0.04	0.25	0	0	0.1	0.11	0.04	0.28	0	0.1	0.39	0.11	0.21	0	0.04	0	0.61	0.67	0	0	0			-0.17	0.909	1		-0.71	0.636	1		-1.05	0.486	1		1.85	0.232	1		2.34	0.141	1		0.08	0.959	1		1.75	0.263	1		1.14	0.455	1		2.23	0.157	1		0.05	0.973	1		-0.41	0.784	0.985		6.12	0.011	0.046		-0.54	0.716	1		-0.88	0.556	1		2.02	0.191	0.804		2.51	0.114	0.935		0.25	0.868	0.971		1.92	0.218	0.981		1.31	0.389	1		2.4	0.128	0.879		0.22	0.882	0.996		-0.24	0.871	1		6.29	0.009	0.039		-0.34	0.82	1		2.56	0.103	0.682		3.05	0.06	0.796		0.79	0.597	0.845		2.46	0.12	1		1.85	0.229	1		2.94	0.067	1		0.76	0.609	1		0.3	0.842	0.97		6.84	0.005	0.025		2.9	0.068	0.638		3.39	0.038	0.791		1.12	0.451	0.752		2.79	0.08	0.956		2.19	0.158	1		3.28	0.043	0.909		1.1	0.461	0.911		0.63	0.67	0.905		7.17	0.003	0.019		0.49	0.75	1		-1.78	0.247	0.825		-0.11	0.945	1		-0.72	0.638	0.982		0.38	0.804	0.978		-1.8	0.24	0.78		-2.27	0.148	0.599		4.27	0.079	0.173		-2.26	0.151	0.609		-0.59	0.702	1		-1.2	0.438	1		-0.11	0.943	1		-2.29	0.146	0.82		-2.75	0.087	0.456		3.78	0.122	0.237		1.67	0.28	0.616		1.06	0.482	0.76		2.15	0.168	0.465		-0.03	0.986	1		-0.49	0.742	0.953		6.05	0.012	0.042		-0.61	0.692	1		0.48	0.754	1		-1.7	0.272	0.918		-2.16	0.17	0.591		4.38	0.074	0.172		1.09	0.478	1		-1.09	0.471	1		-1.55	0.311	0.703		4.99	0.04	0.116		-2.18	0.163	1		-2.64	0.097	0.403		3.89	0.111	0.226		-0.46	0.756	0.92		6.07	0.012	0.046		6.54	0.007	0.03
ENSMUSG00000042708	RIKEN cDNA 1700012A16 gene [Source:MGI Symbol;Acc:MGI:1919086]	1	155272292	155299704	1	1700012A16Rik	chr1;chr1;chr1;chr1;chr1;chr1;chr1;chr1;chr1;chr1;chr1;chr1	155272292;155275690;155280305;155282893;155283048;155284655;155285789;155286079;155292493;155294854;155296031;155299343	155272716;155275839;155280519;155282979;155283266;155284760;155285982;155287067;155293081;155295104;155296153;155299704	+;+;+;+;+;+;+;+;+;+;+;+	3710	19	65	55	16	23	54	34	26	45	20	20	32	30	27	24	25	89	48	78	62	106	39	100	21	34	36	19	45	22	37	8	7	19	11	36	26	1	8	26			3.33	5.32	4.78	1	1.29	3.02	2.17	3.27	4.61	1.82	1.21	2.22	1.92	2.27	1.82	1.5	6.14	3.54	4.26	2.51	7.22	2.2	4.78	1.18	2.11	2.12	1.16	2.92	1.43	1.79	0.4	0.39	1.07	0.69	2.11	1.59	0.11	0.91	3.07			2.22	3.96	3.62	0.74	0.9	2.35	1.67	2.22	3.37	1.28	0.81	1.52	1.35	1.39	1.08	0.94	3.9	2.18	3.15	1.75	5.29	1.48	3.39	0.79	1.5	1.45	0.65	2.18	1.06	1.32	0.28	0.28	0.69	0.43	1.56	1.09	0.04	0.29	1.06			0.95	0.265	1		0.61	0.475	1		-0.2	0.808	1		-0.54	0.522	1		0.25	0.765	1		0.85	0.314	0.67		0.8	0.344	1		0.7	0.406	1		2.42	0.007	1		1.24	0.146	0.958		-0.34	0.682	0.97		0.87	0.314	0.455		-0.34	0.686	1		-1.15	0.175	1		-1.48	0.082	0.735		-0.7	0.408	0.953		-0.1	0.91	0.986		-0.15	0.862	1		-0.25	0.77	1		1.47	0.094	0.879		0.3	0.727	0.965		-1.29	0.13	0.714		-0.07	0.932	0.978		-0.81	0.338	1		-1.14	0.178	0.737		-0.35	0.673	0.98		0.25	0.769	0.936		0.2	0.816	1		0.1	0.909	1		1.81	0.04	1		0.64	0.452	1		-0.95	0.263	0.643		0.27	0.756	0.856		-0.33	0.689	0.941		0.45	0.586	0.957		1.06	0.211	0.556		1	0.234	0.96		0.9	0.282	1		2.62	0.003	0.909		1.45	0.09	0.781		-0.14	0.866	0.978		1.08	0.213	0.361		0.79	0.346	1		1.39	0.102	0.639		1.34	0.115	1		1.24	0.143	0.86		2.95	0.001	0.488		1.78	0.038	0.57		0.19	0.818	0.97		1.41	0.104	0.211		0.6	0.473	0.844		0.55	0.512	1		0.45	0.59	1		2.17	0.014	0.947		0.99	0.24	0.859		-0.59	0.477	0.813		0.62	0.469	0.604		-0.05	0.951	1		-0.15	0.857	0.963		1.56	0.074	0.325		0.39	0.643	0.864		-1.2	0.159	0.582		0.02	0.981	1		-0.1	0.905	1		1.62	0.065	1		0.44	0.601	0.976		-1.15	0.177	0.6		0.07	0.933	0.993		1.72	0.05	1		0.54	0.52	1		-1.05	0.217	0.626		0.17	0.841	0.917		-1.17	0.179	1		-2.76	0.002	0.071		-1.54	0.085	0.188		-1.59	0.065	0.331		-0.37	0.669	0.776		1.22	0.161	0.295
ENSMUSG00000042709	ATP synthase mitochondrial F1 complex assembly factor 2 [Source:MGI Symbol;Acc:MGI:2180561]	11	60214128	60231959	-1	Atpaf2	chr11;chr11;chr11;chr11;chr11;chr11;chr11;chr11;chr11;chr11	60214128;60217339;60217882;60219278;60220796;60222717;60223088;60225169;60230253;60231765	60215040;60217454;60217994;60219379;60220893;60222907;60223132;60225231;60230601;60231959	-;-;-;-;-;-;-;-;-;-	2185	84	214	172	197	187	138	357	138	227	208	245	182	215	149	220	227	383	296	316	353	211	389	391	313	402	307	387	381	361	463	341	313	270	306	248	290	92	148	79			14.73	17.5	14.95	12.34	10.45	7.73	22.75	17.36	23.25	18.93	14.8	12.62	13.77	12.54	16.69	13.61	26.4	21.86	17.27	14.29	14.38	21.93	18.67	17.57	24.92	18.07	23.66	24.72	23.41	22.44	17.13	17.36	15.22	19.29	14.51	17.72	9.85	16.93	9.34			9.83	13.03	11.31	9.16	7.34	6	17.5	11.79	16.99	13.26	9.93	8.66	9.65	7.67	9.91	8.51	16.77	13.43	12.75	9.94	10.52	14.77	13.26	11.77	17.77	12.37	13.2	18.49	17.46	16.46	12.1	12.51	9.83	11.88	10.72	12.12	3.99	5.38	3.21			0.47	0.267	1		0.44	0.299	1		-0.02	0.963	1		0.39	0.349	1		0.07	0.866	1		1	0.019	0.213		-0.17	0.689	1		-0.15	0.721	1		0.37	0.38	1		0.36	0.395	0.967		0.51	0.227	0.814		0.35	0.408	0.543		-0.03	0.943	1		-0.49	0.247	1		-0.07	0.859	0.995		-0.4	0.344	0.944		0.53	0.21	0.538		-0.64	0.131	0.981		-0.62	0.142	1		-0.1	0.813	0.998		-0.11	0.792	0.977		0.04	0.917	1		-0.12	0.784	0.868		-0.46	0.277	1		-0.04	0.916	0.999		-0.37	0.382	0.916		0.56	0.185	0.528		-0.61	0.151	1		-0.59	0.163	1		-0.07	0.869	1		-0.08	0.848	1		0.07	0.861	0.974		-0.09	0.839	0.922		0.41	0.325	0.798		0.09	0.829	0.999		1.02	0.016	0.206		-0.15	0.723	1		-0.13	0.755	1		0.39	0.354	0.943		0.38	0.369	0.877		0.53	0.209	0.606		0.37	0.382	0.537		-0.32	0.441	1		0.61	0.152	0.719		-0.56	0.181	1		-0.54	0.195	0.877		-0.02	0.953	1		-0.04	0.931	1		0.12	0.779	0.956		-0.04	0.921	0.97		0.93	0.028	0.334		-0.24	0.569	1		-0.22	0.597	1		0.3	0.476	0.976		0.29	0.494	0.926		0.44	0.296	0.697		0.28	0.508	0.634		-1.17	0.006	0.138		-1.15	0.007	0.124		-0.63	0.136	0.421		-0.64	0.129	0.451		-0.49	0.252	0.669		-0.65	0.13	0.237		0.02	0.966	1		0.54	0.201	1		0.53	0.211	0.907		0.68	0.108	0.501		0.52	0.221	0.365		0.52	0.216	1		0.51	0.226	1		0.66	0.117	0.495		0.5	0.237	0.385		-0.01	0.978	1		0.14	0.734	0.913		-0.02	0.967	1		0.15	0.714	0.899		-0.01	0.989	1		-0.16	0.707	0.816
ENSMUSG00000042712	WW domain binding protein 5 [Source:MGI Symbol;Acc:MGI:109567]	X	132779618	132781678	1	Wbp5	chrX;chrX;chrX	132779618;132780222;132780875	132779766;132780305;132781678	+;+;+	1037	559	1677	1330	859	1372	973	585	620	911	1048	1745	1370	614	350	503	857	1039	637	672	1285	489	557	842	734	432	454	512	474	433	820	636	781	310	411	244	883	523	500	351			98.03	137.13	115.57	53.8	76.67	54.49	37.28	77.98	93.32	95.38	105.4	95.01	39.33	29.46	38.17	51.4	71.62	47.04	36.72	52.02	33.32	31.4	40.21	41.19	26.78	26.73	31.31	30.75	28.08	39.75	31.95	43.32	17.48	25.91	14.28	53.96	56.01	57.18	41.5			65.41	102.12	87.43	39.92	53.87	42.28	28.67	52.98	68.18	66.82	70.72	65.16	27.56	18.02	22.66	32.13	45.48	28.9	27.11	36.19	24.39	21.15	28.56	27.59	19.09	18.29	17.47	23.01	20.95	29.16	22.57	31.22	11.29	15.96	10.55	36.9	22.69	18.17	14.25			-0.5	0.404	1		0.84	0.16	1		0.22	0.715	1		0.69	0.247	1		0.82	0.167	1		0.12	0.842	0.965		1.19	0.048	1		1.08	0.072	1		1.19	0.048	1		1.22	0.043	0.958		-0.67	0.261	0.833		-0.02	0.971	1		1.33	0.027	1		0.71	0.231	1		1.18	0.048	0.706		1.32	0.028	0.935		0.61	0.301	0.629		1.69	0.006	0.981		1.57	0.009	1		1.68	0.006	0.879		1.71	0.005	0.695		-0.17	0.77	0.987		0.47	0.425	0.561		-0.62	0.295	1		-0.15	0.801	0.976		-0.02	0.979	1		-0.72	0.226	0.573		0.35	0.554	1		0.24	0.686	1		0.35	0.559	1		0.38	0.523	1		-1.51	0.013	0.179		-0.86	0.15	0.281		0.47	0.426	0.84		0.61	0.307	0.877		-0.1	0.868	0.975		0.97	0.103	0.956		0.86	0.148	1		0.97	0.105	0.909		1	0.094	0.781		-0.89	0.138	0.522		-0.24	0.688	0.805		0.13	0.821	1		-0.57	0.336	0.885		0.5	0.399	1		0.39	0.512	0.962		0.5	0.403	0.848		0.53	0.374	0.836		-1.36	0.024	0.319		-0.71	0.233	0.366		-0.71	0.236	0.693		0.37	0.537	1		0.26	0.667	1		0.36	0.541	0.982		0.39	0.506	0.93		-1.49	0.014	0.203		-0.85	0.157	0.281		1.07	0.074	0.362		0.96	0.108	0.399		1.07	0.075	0.326		1.1	0.067	0.338		-0.79	0.186	0.612		-0.14	0.813	0.907		-0.11	0.851	1		0	0.994	1		0.03	0.963	1		-1.86	0.002	0.097		-1.21	0.044	0.12		0.11	0.856	1		0.14	0.814	1		-1.75	0.004	0.113		-1.1	0.067	0.164		0.03	0.957	1		-1.85	0.002	0.073		-1.21	0.045	0.12		-1.89	0.002	0.067		-1.24	0.039	0.108		0.65	0.277	0.426
ENSMUSG00000042717	protein phosphatase 1, regulatory (inhibitor) subunit 3A [Source:MGI Symbol;Acc:MGI:2153588]	6	14663822	14705274	-1	Ppp1r3a	chr6;chr6;chr6;chr6	14663822;14671854;14672075;14704462	14669941;14671978;14672136;14705274	-;-;-;-	7120	28	20	5	53	23	33	29	6	24	47	47	33	138	164	77	385	67	446	107	31	37	51	21	28	30	50	6	22	79	68	208	212	330	225	209	75	1003	1023	1182			4.91	1.64	0.43	3.32	1.29	1.85	1.85	0.75	2.46	4.28	2.84	2.29	8.84	13.8	5.84	23.09	4.62	32.93	5.85	1.25	2.52	2.88	1	1.57	1.86	2.94	0.37	1.43	5.12	3.3	10.45	11.76	18.61	14.18	12.23	4.58	107.41	117	139.74			3.28	1.22	0.33	2.46	0.9	1.43	1.42	0.51	1.8	3	1.9	1.57	6.19	8.45	3.47	14.43	2.93	20.23	4.32	0.87	1.85	1.94	0.71	1.05	1.33	2.01	0.2	1.07	3.82	2.42	7.38	8.48	12.01	8.73	9.04	3.13	43.52	37.17	48			-0.88	0.584	1		-2.62	0.12	1		-3.66	0.038	1		-1	0.534	1		-0.16	0.917	1		-0.42	0.794	0.947		-0.11	0.945	1		-0.95	0.552	1		-3	0.079	1		-2.57	0.126	0.958		-0.37	0.818	0.99		-6.6	0.001	0.009		-1.74	0.285	1		-2.78	0.1	1		-0.12	0.94	1		0.71	0.655	0.997		0.46	0.771	0.934		0.77	0.63	1		-0.07	0.963	1		-2.12	0.198	0.883		-1.69	0.298	0.835		0.51	0.75	0.984		-5.72	0.003	0.019		-1.04	0.515	1		1.62	0.317	0.813		2.45	0.141	0.838		2.2	0.183	0.526		2.51	0.134	1		1.67	0.305	1		-0.38	0.811	1		0.05	0.975	1		2.25	0.176	0.555		-3.98	0.025	0.083		2.66	0.113	0.686		3.49	0.045	0.791		3.24	0.06	0.348		3.55	0.042	0.956		2.71	0.108	1		0.66	0.677	0.993		1.09	0.495	0.919		3.29	0.058	0.378		-2.94	0.083	0.192		0.83	0.602	1		0.58	0.715	0.994		0.89	0.578	1		0.04	0.977	1		-2	0.222	0.762		-1.57	0.331	0.817		0.63	0.694	0.929		-5.6	0.004	0.02		-0.25	0.874	0.997		0.06	0.972	1		-0.79	0.621	1		-2.83	0.094	0.947		-2.4	0.149	0.824		-0.2	0.898	0.987		-6.44	0.001	0.01		0.31	0.847	0.963		-0.54	0.736	0.911		-2.58	0.124	0.404		-2.15	0.192	0.526		0.05	0.976	1		-6.18	0.002	0.01		-0.84	0.597	1		-2.89	0.089	1		-2.46	0.141	0.893		-0.26	0.871	0.983		-6.49	0.001	0.01		-2.05	0.213	1		-1.62	0.318	1		0.58	0.715	0.928		-5.65	0.003	0.021		0.43	0.787	1		2.63	0.119	0.436		-3.6	0.04	0.11		2.2	0.185	0.527		-4.03	0.024	0.076		-6.23	0.002	0.011
ENSMUSG00000042719	N(alpha)-acetyltransferase 25, NatB auxiliary subunit [Source:MGI Symbol;Acc:MGI:2442563]	5	121847945	121894387	1	Naa25	chr5;chr5;chr5;chr5;chr5;chr5;chr5;chr5;chr5;chr5;chr5;chr5;chr5;chr5;chr5;chr5;chr5;chr5;chr5;chr5;chr5;chr5;chr5;chr5	121847945;121857202;121858206;121859095;121863016;121864498;121864811;121867386;121867936;121870472;121871300;121873544;121876736;121879342;121880614;121881469;121884835;121885469;121886668;121887617;121888737;121889344;121889837;121894171	121848071;121857287;121858344;121859213;121863090;121864605;121864889;121867497;121868025;121870641;121871412;121876527;121876835;121879470;121880765;121881594;121885078;121885592;121886733;121887714;121888847;121889490;121892418;121894387	+;+;+;+;+;+;+;+;+;+;+;+;+;+;+;+;+;+;+;+;+;+;+;+	8298	217	608	632	723	816	709	649	309	468	532	718	656	554	342	511	579	627	542	640	1094	542	522	954	595	553	436	401	586	525	879	744	670	505	424	1080	614	492	207	322			38.05	49.72	54.92	45.28	45.6	39.7	41.35	38.86	47.94	48.42	43.37	45.5	35.49	28.78	38.77	34.72	43.22	40.02	34.97	44.29	36.93	29.43	45.56	33.39	34.28	25.67	24.52	38.02	34.04	42.61	37.37	37.16	28.47	26.73	63.2	37.52	52.69	23.67	38.07			25.39	37.02	41.55	33.6	32.04	30.81	31.81	26.4	35.02	33.92	29.1	31.2	24.87	17.61	23.02	21.71	27.45	24.59	25.82	30.81	27.04	19.82	32.36	22.37	24.44	17.57	13.68	28.45	25.4	31.26	26.4	26.78	18.38	16.46	46.7	25.66	21.35	7.52	13.08			-0.08	0.816	1		0.19	0.585	1		0.05	0.888	1		0.07	0.848	1		0.19	0.594	1		-0.08	0.82	0.957		0.51	0.151	1		0.16	0.645	1		0.33	0.347	1		0.07	0.849	1		-0.07	0.844	0.997		-0.26	0.47	0.599		0.28	0.436	1		0.13	0.708	1		0.15	0.671	0.958		0.27	0.443	0.961		0	0.996	1		0.59	0.095	0.981		0.25	0.488	1		0.42	0.24	0.891		0.15	0.672	0.954		0.01	0.972	1		-0.17	0.623	0.738		-0.14	0.685	1		-0.13	0.722	0.956		-0.01	0.989	1		-0.28	0.438	0.743		0.32	0.371	1		-0.03	0.931	1		0.14	0.693	1		-0.13	0.721	1		-0.26	0.458	0.782		-0.45	0.206	0.348		0.02	0.959	1		0.14	0.695	0.977		-0.13	0.712	0.906		0.46	0.194	0.956		0.11	0.749	1		0.28	0.423	0.951		0.02	0.961	1		-0.12	0.735	0.93		-0.31	0.388	0.543		0.12	0.732	1		-0.15	0.674	0.987		0.44	0.211	1		0.1	0.787	0.997		0.27	0.452	0.867		0	0.999	1		-0.14	0.697	0.93		-0.33	0.36	0.497		-0.27	0.446	0.828		0.32	0.363	1		-0.03	0.942	1		0.15	0.682	0.993		-0.12	0.731	0.979		-0.26	0.465	0.803		-0.45	0.21	0.345		0.59	0.096	0.399		0.24	0.49	0.766		0.42	0.242	0.552		0.15	0.675	0.881		0.01	0.976	1		-0.18	0.619	0.739		-0.35	0.326	1		-0.18	0.616	1		-0.44	0.211	0.907		-0.58	0.103	0.492		-0.77	0.032	0.096		0.17	0.63	1		-0.1	0.786	1		-0.23	0.511	0.826		-0.42	0.237	0.385		-0.27	0.452	1		-0.4	0.255	0.599		-0.59	0.097	0.206		-0.14	0.698	0.891		-0.32	0.361	0.501		-0.19	0.599	0.725
ENSMUSG00000042724	mitogen-activated protein kinase kinase kinase 9 [Source:MGI Symbol;Acc:MGI:2449952]	12	82815937	82882157	-1	Map3k9	chr12;chr12;chr12;chr12;chr12;chr12;chr12;chr12;chr12;chr12;chr12	82815937;82825051;82826709;82830670;82831524;82832979;82835067;82836057;82844785;82873667;82881477	82823510;82825863;82826821;82830823;82831646;82833219;82835242;82836205;82844965;82874080;82882157	-;-;-;-;-;-;-;-;-;-;-	10619	131	257	152	7	103	42	28	38	53	66	36	63	32	13	12	23	46	14	43	195	52	49	9	18	29	26	22	6	5	55	19	30	11	18	26	65	11	0	1			22.97	21.01	13.21	0.44	5.76	2.35	1.78	4.78	5.43	6.01	2.17	4.37	2.05	1.09	0.91	1.38	3.17	1.03	2.35	7.89	3.54	2.76	0.43	1.01	1.8	1.53	1.35	0.39	0.32	2.67	0.95	1.66	0.62	1.13	1.52	3.97	1.18	0	0.12			15.33	15.65	9.99	0.33	4.04	1.83	1.37	3.25	3.97	4.21	1.46	3	1.44	0.67	0.54	0.86	2.01	0.64	1.73	5.49	2.59	1.86	0.31	0.68	1.28	1.05	0.75	0.29	0.24	1.96	0.67	1.2	0.4	0.7	1.12	2.72	0.48	0	0.04			-0.05	0.967	1		1.44	0.245	1		1.03	0.402	1		-0.29	0.808	1		1.45	0.242	1		0.45	0.712	0.914		1.26	0.307	1		1.81	0.148	1		1.89	0.13	1		0.93	0.448	0.976		-2.17	0.084	0.639		2.77	0.037	0.106		1.49	0.229	1		1.08	0.379	1		-0.24	0.84	0.994		1.49	0.226	0.937		0.5	0.681	0.889		1.31	0.288	0.981		1.86	0.137	1		1.94	0.121	0.879		0.97	0.424	0.872		-2.12	0.09	0.64		2.82	0.034	0.099		-0.41	0.735	1		-1.73	0.164	0.731		0.01	0.996	1		-0.99	0.418	0.727		-0.18	0.881	1		0.37	0.763	1		0.45	0.71	1		-0.51	0.673	1		-3.61	0.007	0.133		1.33	0.301	0.448		-1.32	0.282	0.78		0.42	0.73	0.982		-0.58	0.633	0.866		0.23	0.85	1		0.78	0.523	1		0.87	0.478	0.962		-0.1	0.933	1		-3.2	0.015	0.214		1.74	0.177	0.32		1.74	0.161	1		0.74	0.541	0.96		1.55	0.21	1		2.1	0.095	0.819		2.19	0.083	0.621		1.22	0.319	0.813		-1.88	0.13	0.57		3.06	0.022	0.071		-1	0.414	0.81		-0.19	0.876	1		0.36	0.766	1		0.45	0.712	0.995		-0.52	0.669	0.97		-3.62	0.007	0.146		1.32	0.302	0.443		0.81	0.506	0.782		1.36	0.269	0.596		1.45	0.241	0.551		0.48	0.693	0.891		-2.62	0.04	0.371		2.32	0.076	0.16		0.55	0.651	1		0.64	0.601	1		-0.33	0.785	1		-3.43	0.01	0.182		1.51	0.239	0.385		0.09	0.943	1		-0.88	0.47	1		-3.98	0.003	0.106		0.96	0.451	0.597		-0.97	0.428	1		-4.07	0.003	0.078		0.87	0.492	0.631		-3.1	0.017	0.18		1.84	0.154	0.281		4.94	0.001	0.005
ENSMUSG00000042726	TRAF type zinc finger domain containing 1 [Source:MGI Symbol;Acc:MGI:1923551]	5	121821734	121835641	-1	Trafd1	chr5;chr5;chr5;chr5;chr5;chr5;chr5;chr5;chr5;chr5;chr5;chr5;chr5	121821734;121822612;121823147;121825025;121827747;121828505;121829425;121829555;121834049;121834170;121834754;121835049;121835534	121822421;121823140;121824076;121825881;121827953;121828910;121829478;121829690;121834113;121834204;121834854;121835418;121835641	-;-;-;-;-;-;-;-;-;-;-;-;-	4486	230	454	401	652	923	751	1208	428	485	459	668	597	1042	552	572	826	1263	831	1169	1388	1214	1229	1089	864	1008	1014	1087	1235	1094	1479	1245	978	1239	1060	953	947	593	309	463			40.33	37.12	34.84	40.83	51.58	42.06	76.97	53.83	49.68	41.78	40.35	41.4	66.75	46.46	43.4	49.54	87.07	61.36	63.88	56.19	82.71	69.29	52.01	48.49	62.49	59.69	66.46	80.12	70.94	71.7	62.54	54.25	69.86	66.82	55.77	57.87	63.5	35.34	54.74			26.91	27.65	26.36	30.3	36.24	32.64	59.21	36.57	36.3	29.27	27.07	28.39	46.77	28.42	25.77	30.97	55.29	37.7	47.16	39.09	60.56	46.67	36.94	32.48	44.55	40.85	37.09	59.95	52.92	52.59	44.18	39.1	45.11	41.15	41.21	39.58	25.73	11.23	18.8			0.57	0.131	1		0.1	0.799	1		-0.19	0.616	1		-0.22	0.551	1		0.04	0.913	1		0.38	0.313	0.67		-0.16	0.677	1		-0.29	0.435	1		-0.03	0.943	1		0.06	0.867	1		0.78	0.04	0.503		-0.18	0.626	0.739		-0.47	0.209	1		-0.76	0.045	1		-0.79	0.036	0.696		-0.53	0.161	0.937		-0.19	0.614	0.852		-0.73	0.055	0.981		-0.86	0.023	1		-0.6	0.114	0.879		-0.51	0.179	0.789		0.21	0.581	0.946		-0.75	0.047	0.124		-0.28	0.449	1		-0.32	0.395	0.844		-0.05	0.885	1		0.28	0.45	0.751		-0.25	0.502	1		-0.39	0.301	1		-0.12	0.744	1		-0.03	0.931	1		0.68	0.072	0.39		-0.28	0.459	0.597		-0.04	0.924	1		0.23	0.54	0.945		0.57	0.131	0.467		0.03	0.932	1		-0.1	0.78	1		0.16	0.666	0.992		0.25	0.503	0.923		0.97	0.011	0.188		0.01	0.989	1		0.27	0.479	1		0.6	0.109	0.654		0.07	0.857	1		-0.07	0.854	1		0.2	0.599	0.925		0.29	0.444	0.865		1	0.008	0.226		0.04	0.914	0.965		0.34	0.367	0.783		-0.2	0.598	1		-0.33	0.373	1		-0.07	0.856	1		0.02	0.954	1		0.74	0.052	0.377		-0.23	0.55	0.671		-0.54	0.154	0.481		-0.67	0.074	0.337		-0.41	0.279	0.592		-0.32	0.399	0.706		0.4	0.292	0.7		-0.56	0.136	0.245		-0.14	0.715	1		0.13	0.73	1		0.22	0.558	0.969		0.94	0.014	0.216		-0.03	0.943	0.999		0.27	0.478	1		0.36	0.342	1		1.07	0.005	0.122		0.11	0.77	0.862		0.09	0.81	1		0.81	0.034	0.248		-0.16	0.677	0.791		0.72	0.059	0.318		-0.25	0.512	0.637		-0.96	0.012	0.045
ENSMUSG00000042729	WD repeat domain 74 [Source:MGI Symbol;Acc:MGI:2147427]	19	8810329	8815113	1	Wdr74	chr19;chr19;chr19;chr19;chr19;chr19;chr19;chr19;chr19;chr19;chr19	8810329;8810477;8810666;8812144;8812338;8812643;8813756;8813937;8814309;8814586;8814892	8810395;8810583;8810787;8812219;8812484;8812744;8813856;8813992;8814454;8814642;8815113	+;+;+;+;+;+;+;+;+;+;+	1203	129	296	368	293	483	332	320	183	217	256	359	304	320	202	272	362	561	323	396	521	199	339	347	388	315	293	283	347	314	588	445	354	170	274	390	278	102	80	55			22.62	24.2	31.98	18.35	26.99	18.59	20.39	23.02	22.23	23.3	21.68	21.08	20.5	17	20.64	21.71	38.67	23.85	21.64	21.09	13.56	19.11	16.57	21.77	19.53	17.25	17.3	22.51	20.36	28.5	22.35	19.64	9.59	17.27	22.82	16.99	10.92	9.15	6.5			15.1	18.02	24.19	13.62	18.96	14.43	15.68	15.64	16.24	16.32	14.55	14.46	14.36	10.4	12.25	13.57	24.56	14.65	15.98	14.67	9.93	12.87	11.77	14.58	13.92	11.8	9.66	16.84	15.19	20.91	15.79	14.15	6.19	10.64	16.87	11.62	4.43	2.91	2.23			0.01	0.986	1		0.06	0.893	1		-0.42	0.306	1		0.14	0.73	1		0.13	0.747	1		-0.01	0.98	1		0.19	0.654	1		-0.12	0.777	1		0.37	0.369	1		0.26	0.531	0.987		-0.18	0.667	0.967		0.86	0.042	0.116		0.05	0.907	1		-0.43	0.297	1		0.14	0.743	0.976		0.13	0.76	1		-0.02	0.966	1		0.18	0.666	1		-0.12	0.763	1		0.36	0.377	0.916		0.25	0.542	0.918		-0.19	0.654	0.963		0.85	0.043	0.118		-0.48	0.247	1		0.09	0.833	0.982		0.08	0.85	1		-0.07	0.873	0.976		0.13	0.753	1		-0.17	0.676	1		0.32	0.444	1		0.2	0.622	1		-0.23	0.572	0.853		0.81	0.057	0.145		0.57	0.17	0.729		0.56	0.177	0.837		0.41	0.316	0.648		0.61	0.141	0.956		0.31	0.457	1		0.8	0.055	0.909		0.68	0.099	0.782		0.24	0.553	0.846		1.28	0.003	0.017		-0.01	0.982	1		-0.15	0.71	0.994		0.04	0.917	1		-0.26	0.528	0.965		0.23	0.578	0.918		0.12	0.778	0.969		-0.32	0.438	0.815		0.72	0.088	0.188		-0.14	0.727	0.954		0.05	0.9	1		-0.25	0.543	1		0.24	0.563	0.984		0.13	0.761	0.983		-0.31	0.451	0.796		0.73	0.084	0.184		0.2	0.635	0.862		-0.11	0.795	0.937		0.38	0.354	0.654		0.27	0.514	0.79		-0.17	0.684	0.928		0.87	0.039	0.099		-0.3	0.463	1		0.19	0.651	1		0.07	0.858	1		-0.36	0.38	0.764		0.68	0.109	0.226		0.49	0.236	1		0.38	0.362	1		-0.06	0.882	0.98		0.98	0.021	0.074		-0.11	0.784	1		-0.55	0.184	0.526		0.49	0.245	0.388		-0.44	0.291	0.631		0.6	0.153	0.28		1.04	0.014	0.053
ENSMUSG00000042730	predicted gene 9775 [Source:MGI Symbol;Acc:MGI:3809039]	9	88751508	88751928	1	Gm9775	chr9;chr9	88751508;88751746	88751512;88751928	+;+	188	2	6	3	1	6	0	2	6	4	3	1	6	1	0	1	1	3	4	5	5	1	2	4	4	1	1	14	12	7	5	10	1	7	4	2	2	22	6	2			0.35	0.49	0.26	0.06	0.34	0	0.13	0.75	0.41	0.27	0.06	0.42	0.06	0	0.08	0.06	0.21	0.3	0.27	0.2	0.07	0.11	0.19	0.22	0.06	0.06	0.86	0.78	0.45	0.24	0.5	0.06	0.39	0.25	0.12	0.12	2.36	0.69	0.24			0.23	0.37	0.2	0.05	0.24	0	0.1	0.51	0.3	0.19	0.04	0.29	0.04	0	0.05	0.04	0.13	0.18	0.2	0.14	0.05	0.08	0.14	0.15	0.04	0.04	0.48	0.58	0.34	0.18	0.35	0.04	0.25	0.16	0.09	0.08	0.95	0.22	0.08			0.76	0.549	1		2.81	0.053	1		1.1	0.395	1		1.07	0.399	1		1.15	0.366	1		1.55	0.232	0.598		0.21	0.868	1		-0.22	0.857	1		0.4	0.748	1		1.36	0.292	0.96		0.26	0.838	0.995		-1.8	0.152	0.277		2.05	0.156	1		0.33	0.795	1		0.3	0.81	0.99		0.39	0.761	1		0.79	0.541	0.811		-0.56	0.656	1		-0.99	0.427	1		-0.37	0.768	0.99		0.59	0.642	0.947		-0.5	0.694	0.971		-2.56	0.046	0.122		-1.72	0.237	1		-1.75	0.223	0.764		-1.67	0.246	0.871		-1.26	0.385	0.703		-2.61	0.069	1		-3.04	0.034	1		-2.42	0.09	1		-1.46	0.314	1		-2.55	0.079	0.407		-4.61	0.002	0.013		-0.03	0.981	1		0.05	0.967	1		0.46	0.726	0.912		-0.89	0.482	0.99		-1.32	0.295	1		-0.7	0.578	0.982		0.26	0.84	0.994		-0.84	0.518	0.825		-2.9	0.026	0.088		0.08	0.948	1		0.49	0.704	0.992		-0.86	0.488	1		-1.29	0.297	0.913		-0.67	0.587	0.921		0.29	0.818	0.978		-0.81	0.525	0.86		-2.87	0.026	0.079		0.4	0.753	0.963		-0.94	0.45	1		-1.37	0.269	1		-0.75	0.544	0.983		0.21	0.869	0.998		-0.89	0.486	0.817		-2.95	0.022	0.073		-1.35	0.291	0.626		-1.77	0.163	0.479		-1.15	0.361	0.66		-0.2	0.88	0.973		-1.29	0.321	0.723		-3.35	0.011	0.04		-0.43	0.723	1		0.19	0.875	1		1.15	0.362	0.931		0.05	0.966	1		-2.01	0.106	0.222		0.62	0.607	1		1.58	0.209	1		0.48	0.697	0.919		-1.58	0.195	0.338		0.96	0.443	1		-0.14	0.912	0.986		-2.2	0.077	0.176		-1.1	0.395	0.715		-3.16	0.016	0.057		-2.06	0.105	0.218
ENSMUSG00000042734	tetratricopeptide repeat domain 9 [Source:MGI Symbol;Acc:MGI:1916730]	12	82732356	82765928	1	Ttc9	chr12;chr12;chr12	82732356;82761553;82764503	82732788;82761735;82765928	+;+;+	2042	38	29	19	240	175	194	8	12	31	35	43	40	14	22	39	20	73	6	48	65	61	22	46	59	30	148	28	81	27	48	42	40	52	11	77	45	0	0	0			6.66	2.37	1.65	15.03	9.78	10.86	0.51	1.51	3.18	3.19	2.6	2.77	0.9	1.85	2.96	1.2	5.03	0.44	2.62	2.63	4.16	1.24	2.2	3.31	1.86	8.71	1.71	5.26	1.75	2.33	2.11	2.22	2.93	0.69	4.51	2.75	0	0	0			4.45	1.77	1.25	11.15	6.87	8.43	0.39	1.03	2.32	2.23	1.74	1.9	0.63	1.13	1.76	0.75	3.2	0.27	1.94	1.83	3.04	0.84	1.56	2.22	1.33	5.96	0.96	3.93	1.31	1.71	1.49	1.6	1.89	0.43	3.33	1.88	0	0	0			-0.72	0.517	1		-0.29	0.796	1		-0.44	0.694	1		-0.93	0.401	1		-0.46	0.677	1		-2.85	0.015	0.192		-1.36	0.227	1		-0.86	0.438	1		-0.49	0.659	1		-0.57	0.61	0.993		-0.96	0.391	0.888		7.65	0	0.002		0.43	0.695	1		0.28	0.796	1		-0.21	0.845	0.994		0.26	0.813	1		-2.13	0.061	0.312		-0.64	0.563	0.999		-0.14	0.897	1		0.23	0.833	0.999		0.15	0.888	0.996		-0.24	0.828	0.995		8.37	0	0.001		-0.15	0.893	1		-0.65	0.558	0.906		-0.17	0.874	1		-2.57	0.027	0.225		-1.07	0.336	1		-0.58	0.602	1		-0.2	0.855	1		-0.28	0.8	1		-0.67	0.544	0.836		7.94	0	0.001		-0.5	0.65	0.929		-0.03	0.982	1		-2.42	0.035	0.287		-0.92	0.405	0.98		-0.43	0.698	1		-0.05	0.962	1		-0.13	0.906	1		-0.52	0.635	0.885		8.09	0	0.001		0.47	0.666	1		-1.92	0.089	0.613		-0.42	0.7	1		0.07	0.947	1		0.45	0.684	0.952		0.37	0.736	0.961		-0.03	0.981	1		8.59	0	0		-2.39	0.037	0.369		-0.89	0.417	1		-0.4	0.715	1		-0.03	0.98	1		-0.1	0.924	1		-0.5	0.651	0.901		8.11	0	0.001		1.5	0.178	0.506		1.99	0.078	0.345		2.37	0.039	0.246		2.29	0.045	0.282		1.89	0.094	0.494		10.5	0	0		0.49	0.653	1		0.87	0.431	1		0.79	0.473	0.949		0.39	0.72	0.938		9.01	0	0		0.37	0.733	1		0.3	0.787	1		-0.1	0.929	0.993		8.51	0	0.001		-0.08	0.944	1		-0.47	0.669	0.88		8.14	0	0.001		-0.39	0.72	0.902		8.22	0	0.001		8.61	0	0
ENSMUSG00000042737	dolichyl-phosphate mannosyltransferase polypeptide 3 [Source:MGI Symbol;Acc:MGI:1915813]	3	89063280	89071001	1	Dpm3	chr3;chr3;chr3	89063280;89070285;89070561	89063513;89070528;89071001	+;+;+	919	33	81	59	85	69	67	88	19	75	70	108	129	169	143	162	208	141	177	69	129	73	79	68	91	86	115	70	91	109	195	131	99	58	89	124	52	96	80	64			5.79	6.62	5.13	5.32	3.86	3.75	5.61	2.39	7.68	6.37	6.52	8.95	10.83	12.04	12.29	12.47	9.72	13.07	3.77	5.22	4.97	4.45	3.25	5.11	5.33	6.77	4.28	5.9	7.07	9.45	6.58	5.49	3.27	5.61	7.26	3.18	10.28	9.15	7.57			3.86	4.93	3.88	3.95	2.71	2.91	4.31	1.62	5.61	4.46	4.38	6.14	7.59	7.36	7.3	7.8	6.17	8.03	2.78	3.63	3.64	3	2.31	3.42	3.8	4.63	2.39	4.42	5.27	6.93	4.65	3.96	2.11	3.46	5.36	2.17	4.17	2.91	2.6			-0.46	0.465	1		-1.29	0.042	1		-1.25	0.049	1		0.1	0.878	1		0.23	0.714	1		0.22	0.726	0.92		-0.16	0.803	1		-0.51	0.414	1		0.05	0.933	1		0.02	0.98	1		-0.08	0.905	1		-1.22	0.054	0.138		-0.83	0.185	1		-0.79	0.206	1		0.56	0.374	0.872		0.69	0.271	0.941		0.68	0.279	0.608		0.3	0.628	1		-0.05	0.932	1		0.51	0.412	0.92		0.47	0.447	0.882		0.38	0.541	0.933		-0.77	0.222	0.361		0.04	0.948	1		1.38	0.029	0.55		1.52	0.017	0.76		1.51	0.018	0.187		1.13	0.072	1		0.78	0.213	1		1.34	0.034	1		1.3	0.039	1		1.21	0.056	0.346		0.06	0.919	0.982		1.34	0.033	0.607		1.48	0.02	0.791		1.47	0.021	0.229		1.09	0.082	0.956		0.74	0.238	1		1.3	0.039	0.909		1.26	0.045	0.765		1.17	0.064	0.394		0.02	0.971	1		0.13	0.83	1		0.12	0.843	1		-0.25	0.686	1		-0.61	0.33	0.927		-0.04	0.945	1		-0.08	0.897	0.993		-0.17	0.785	0.959		-1.32	0.037	0.103		-0.01	0.987	1		-0.39	0.536	1		-0.74	0.235	1		-0.18	0.776	1		-0.22	0.731	0.979		-0.31	0.627	0.891		-1.46	0.022	0.072		-0.38	0.547	0.808		-0.73	0.242	0.569		-0.17	0.789	0.929		-0.2	0.743	0.913		-0.3	0.639	0.906		-1.45	0.023	0.068		-0.36	0.568	1		0.21	0.737	1		0.17	0.783	1		0.08	0.897	0.988		-1.07	0.091	0.199		0.57	0.364	1		0.53	0.397	1		0.44	0.486	0.814		-0.71	0.255	0.404		-0.04	0.952	1		-0.13	0.838	0.957		-1.28	0.044	0.118		-0.09	0.886	0.972		-1.24	0.05	0.128		-1.15	0.071	0.165
ENSMUSG00000042742	RIKEN cDNA B630005N14 gene [Source:MGI Symbol;Acc:MGI:2141466]	6	13575677	13627966	-1	B630005N14Rik	chr6;chr6;chr6;chr6;chr6	13575677;13580590;13591687;13613202;13627680	13579100;13580704;13591857;13613343;13627966	-;-;-;-;-	4139	539	1132	1206	1668	2816	2350	951	636	656	798	1422	888	1410	894	987	1210	1079	1048	1001	4065	1231	1581	2313	2291	1214	1641	1123	1009	1164	1725	1504	1577	1806	1381	1822	2203	302	410	228			94.52	92.56	104.79	104.46	157.37	131.6	60.6	79.99	67.2	72.63	85.89	61.59	90.33	75.24	74.89	72.57	74.38	77.39	54.7	164.55	83.87	89.13	110.46	128.57	75.26	96.6	68.67	65.46	75.47	83.62	75.55	87.47	101.83	87.05	106.62	134.63	32.34	46.89	26.95			63.07	68.93	79.28	77.52	110.56	102.12	46.61	54.34	49.09	50.88	57.63	42.23	63.29	46.04	44.46	45.36	47.23	47.54	40.38	114.49	61.4	60.04	78.45	86.12	53.66	66.11	38.31	48.98	56.31	61.34	53.37	63.04	65.75	53.61	78.79	92.07	13.1	14.9	9.26			-0.07	0.869	1		-0.33	0.438	1		-0.18	0.664	1		-0.62	0.141	1		-0.72	0.091	1		-0.97	0.023	0.234		-0.31	0.47	1		-0.11	0.801	1		-0.33	0.429	1		-0.59	0.162	0.958		-0.4	0.342	0.871		0.51	0.229	0.366		-0.26	0.54	1		-0.11	0.787	1		-0.55	0.19	0.804		-0.65	0.126	0.935		-0.9	0.035	0.24		-0.24	0.577	1		-0.04	0.931	1		-0.27	0.53	0.947		-0.52	0.216	0.806		-0.33	0.431	0.893		0.58	0.172	0.304		0.14	0.731	1		-0.3	0.484	0.879		-0.39	0.358	0.91		-0.64	0.131	0.458		0.02	0.957	1		0.22	0.599	1		-0.01	0.988	1		-0.26	0.531	1		-0.07	0.861	0.974		0.84	0.049	0.131		-0.44	0.298	0.786		-0.53	0.207	0.845		-0.78	0.064	0.358		-0.12	0.773	1		0.08	0.855	1		-0.15	0.72	1		-0.41	0.333	0.869		-0.22	0.604	0.871		0.7	0.103	0.221		-0.09	0.825	1		-0.34	0.414	0.916		0.32	0.451	1		0.52	0.221	0.889		0.29	0.494	0.887		0.03	0.941	1		0.22	0.6	0.896		1.14	0.008	0.035		-0.25	0.551	0.885		0.41	0.33	1		0.61	0.149	1		0.38	0.365	0.957		0.12	0.768	0.984		0.31	0.456	0.798		1.23	0.004	0.023		0.66	0.117	0.432		0.86	0.042	0.266		0.63	0.134	0.419		0.38	0.373	0.688		0.57	0.181	0.607		1.48	0.001	0.004		0.2	0.637	1		-0.03	0.945	1		-0.29	0.496	0.952		-0.1	0.819	0.969		0.82	0.055	0.142		-0.23	0.588	1		-0.49	0.25	1		-0.3	0.484	0.813		0.62	0.146	0.278		-0.26	0.541	1		-0.07	0.873	0.97		0.85	0.047	0.125		0.19	0.652	0.868		1.1	0.01	0.041		0.91	0.032	0.095
ENSMUSG00000042743	small glutamine-rich tetratricopeptide repeat (TPR)-containing, beta [Source:MGI Symbol;Acc:MGI:2444615]	13	104899821	104931815	1	Sgtb	chr13;chr13;chr13;chr13;chr13;chr13;chr13;chr13;chr13;chr13;chr13	104899821;104901150;104908404;104911547;104914270;104919309;104922017;104922246;104924684;104924920;104929820	104900073;104901269;104908507;104911616;104914369;104919413;104922155;104922308;104924721;104925003;104931815	+;+;+;+;+;+;+;+;+;+;+	3072	72	209	216	196	148	280	89	74	81	95	121	172	197	125	208	158	125	111	143	152	143	69	226	103	64	151	147	105	110	143	307	100	89	118	195	384	15	62	34			12.63	17.09	18.77	12.27	8.27	15.68	5.67	9.31	8.3	8.65	7.31	11.93	12.62	10.52	15.78	9.48	8.62	8.2	7.81	6.15	9.74	3.89	10.79	5.78	3.97	8.89	8.99	6.81	7.13	6.93	15.42	5.55	5.02	7.44	11.41	23.47	1.61	7.09	4.02			8.43	12.73	14.2	9.11	5.81	12.17	4.36	6.32	6.06	6.06	4.9	8.18	8.84	6.44	9.37	5.92	5.47	5.04	5.77	4.28	7.13	2.62	7.67	3.87	2.83	6.08	5.02	5.1	5.32	5.08	10.89	4	3.24	4.58	8.43	16.05	0.65	2.25	1.38			-0.24	0.686	1		-0.87	0.15	1		-0.26	0.664	1		-0.09	0.878	1		0.13	0.825	1		-0.7	0.244	0.609		-0.03	0.964	1		0.16	0.793	1		-0.14	0.818	1		-0.79	0.19	0.958		-0.98	0.106	0.688		0.4	0.514	0.639		-0.62	0.297	1		-0.02	0.976	1		0.15	0.8	0.988		0.38	0.53	0.98		-0.46	0.443	0.741		0.22	0.718	1		0.4	0.504	1		0.1	0.86	0.999		-0.54	0.361	0.854		-0.73	0.22	0.801		0.64	0.292	0.433		0.61	0.311	1		0.77	0.195	0.744		1	0.096	0.825		0.17	0.779	0.941		0.84	0.162	1		1.02	0.089	1		0.73	0.223	1		0.08	0.894	1		-0.11	0.852	0.972		1.26	0.039	0.112		0.17	0.777	0.968		0.39	0.51	0.937		-0.44	0.461	0.761		0.23	0.695	1		0.42	0.484	1		0.12	0.836	1		-0.53	0.377	0.881		-0.72	0.231	0.628		0.66	0.279	0.432		0.22	0.707	1		-0.61	0.308	0.87		0.06	0.914	1		0.25	0.677	0.985		-0.05	0.938	1		-0.7	0.244	0.783		-0.89	0.14	0.587		0.49	0.42	0.555		-0.83	0.164	0.626		-0.16	0.789	1		0.02	0.967	1		-0.27	0.65	0.993		-0.92	0.125	0.813		-1.11	0.065	0.412		0.27	0.661	0.77		0.67	0.26	0.597		0.86	0.153	0.465		0.56	0.346	0.647		-0.09	0.882	0.973		-0.28	0.641	0.907		1.1	0.073	0.155		0.18	0.758	1		-0.11	0.852	1		-0.76	0.204	0.907		-0.95	0.114	0.509		0.43	0.484	0.626		-0.29	0.621	1		-0.94	0.115	1		-1.13	0.06	0.383		0.24	0.691	0.798		-0.65	0.276	1		-0.84	0.161	0.496		0.54	0.377	0.522		-0.19	0.749	0.917		1.19	0.053	0.132		1.38	0.025	0.08
ENSMUSG00000042744	predicted gene 15800 [Source:MGI Symbol;Acc:MGI:3647820]	5	121670228	121818586	1	Gm15800	chr5;chr5;chr5;chr5;chr5;chr5;chr5;chr5;chr5;chr5;chr5;chr5;chr5;chr5;chr5;chr5;chr5;chr5;chr5;chr5;chr5;chr5;chr5;chr5;chr5;chr5;chr5;chr5;chr5;chr5;chr5;chr5;chr5;chr5;chr5;chr5;chr5;chr5;chr5;chr5;chr5;chr5;chr5;chr5;chr5;chr5;chr5;chr5;chr5;chr5;chr5;chr5;chr5;chr5;chr5;chr5;chr5;chr5;chr5;chr5;chr5;chr5;chr5;chr5;chr5;chr5;chr5;chr5;chr5;chr5;chr5;chr5;chr5;chr5;chr5;chr5;chr5;chr5	121670228;121703870;121708708;121709814;121712508;121713894;121716244;121723616;121727684;121731065;121731813;121736239;121736729;121739576;121741204;121742058;121742739;121745384;121747112;121748068;121749454;121751778;121752646;121753541;121754227;121755681;121756010;121756951;121757356;121758259;121758502;121758739;121760550;121761632;121763883;121764877;121765326;121765764;121767211;121768572;121769974;121771407;121772201;121772645;121773927;121774692;121775200;121778094;121778372;121779074;121779467;121781685;121782931;121783432;121784346;121786599;121789434;121791882;121792659;121793102;121793488;121794692;121798428;121800439;121803500;121803823;121805572;121806212;121808153;121809306;121810114;121810641;121812450;121812727;121813752;121814545;121814876;121816478	121670666;121704387;121708797;121709944;121712616;121714032;121716414;121723808;121727842;121731178;121731953;121736471;121736874;121739646;121741309;121742178;121742867;121745508;121747265;121748168;121749652;121751897;121752750;121753704;121755043;121755873;121756114;121757039;121757531;121758394;121758643;121758905;121760696;121761816;121764036;121765157;121765515;121765967;121767292;121768774;121770109;121771589;121772365;121772814;121774042;121774832;121775303;121778255;121778520;121779153;121779630;121781922;121783067;121783558;121784483;121786735;121789594;121792063;121792864;121793232;121793693;121794871;121799734;121800646;121803723;121803974;121805678;121806335;121808343;121809452;121810233;121810796;121812553;121812948;121813915;121814740;121815098;121818586	+;+;+;+;+;+;+;+;+;+;+;+;+;+;+;+;+;+;+;+;+;+;+;+;+;+;+;+;+;+;+;+;+;+;+;+;+;+;+;+;+;+;+;+;+;+;+;+;+;+;+;+;+;+;+;+;+;+;+;+;+;+;+;+;+;+;+;+;+;+;+;+;+;+;+;+;+;+	16416	627	1163	1080	2053	1484	2117	2030	817	857	1124	1609	1379	1311	1321	1086	1740	1187	1603	1643	1951	1264	1737	1780	1357	1541	2198	1572	1726	2043	2062	3062	2307	2229	2341	2231	1837	1152	583	763			109.95	95.1	93.84	128.57	82.93	118.55	129.35	102.76	87.79	102.3	97.18	95.64	83.98	111.18	82.41	104.35	81.83	118.37	89.78	78.98	86.12	97.93	85.01	76.16	95.53	129.39	96.12	111.98	132.47	99.96	153.82	127.96	125.68	147.57	130.55	112.26	123.36	66.68	90.2			73.37	70.82	71	95.41	58.26	92	99.5	69.81	64.13	71.66	65.21	65.59	58.85	68.02	48.92	65.23	51.96	72.72	66.28	54.95	63.05	65.96	60.37	51.01	68.11	88.55	53.63	83.78	98.83	73.32	108.65	92.23	81.15	90.88	96.48	76.77	49.98	21.18	30.99			0.14	0.679	1		0.08	0.802	1		0	1	1		0.26	0.429	1		0.26	0.443	1		-0.1	0.769	0.937		-0.1	0.771	1		-0.1	0.773	1		-0.32	0.331	1		-0.23	0.496	0.983		0.19	0.569	0.948		-0.23	0.495	0.622		-0.05	0.871	1		-0.14	0.679	1		0.13	0.706	0.966		0.12	0.723	1		-0.24	0.479	0.768		-0.24	0.481	0.991		-0.23	0.483	1		-0.46	0.166	0.879		-0.37	0.274	0.831		0.05	0.875	1		-0.37	0.274	0.414		-0.08	0.802	1		0.18	0.59	0.917		0.17	0.605	0.966		-0.18	0.586	0.84		-0.18	0.588	1		-0.18	0.59	1		-0.41	0.221	1		-0.31	0.351	1		0.11	0.749	0.935		-0.31	0.351	0.5		0.26	0.429	0.84		0.26	0.443	0.92		-0.1	0.768	0.931		-0.1	0.771	1		-0.1	0.773	1		-0.33	0.33	0.94		-0.23	0.495	0.919		0.19	0.568	0.855		-0.23	0.495	0.636		-0.01	0.982	1		-0.36	0.278	0.849		-0.36	0.279	1		-0.36	0.281	0.905		-0.59	0.078	0.617		-0.49	0.142	0.707		-0.07	0.827	0.972		-0.49	0.142	0.26		-0.35	0.288	0.737		-0.35	0.29	1		-0.35	0.291	1		-0.58	0.082	0.947		-0.48	0.148	0.822		-0.07	0.844	0.971		-0.49	0.148	0.271		0	0.998	1		0	0.995	1		-0.23	0.497	0.763		-0.13	0.698	0.893		0.29	0.388	0.768		-0.13	0.697	0.807		0	0.998	1		-0.23	0.495	1		-0.13	0.696	0.992		0.29	0.389	0.769		-0.13	0.695	0.81		-0.23	0.493	1		-0.13	0.694	1		0.29	0.391	0.762		-0.13	0.693	0.799		0.1	0.77	1		0.52	0.124	0.442		0.1	0.773	0.87		0.42	0.211	0.556		0	0.998	1		-0.42	0.211	0.356
ENSMUSG00000042745	inhibitor of DNA binding 1 [Source:MGI Symbol;Acc:MGI:96396]	2	152561987	152563146	1	Id1	chr2	152561987	152563146	+	1160	659	1509	1318	894	904	771	115	102	215	326	376	273	441	153	237	394	338	157	229	500	100	209	175	151	149	100	207	172	106	141	227	122	87	136	100	103	0	0	1			115.57	123.39	114.52	55.99	50.52	43.18	7.33	12.83	22.02	29.67	22.71	18.93	28.25	12.88	17.98	23.63	23.3	11.59	12.51	20.24	6.81	11.78	8.36	8.47	9.24	5.89	12.66	11.16	6.87	6.84	11.4	6.77	4.91	8.57	5.85	6.29	0	0	0.12			77.12	91.89	86.65	41.55	35.49	33.51	5.64	8.72	16.09	20.79	15.24	12.98	19.79	7.88	10.68	14.77	14.8	7.12	9.24	14.08	4.99	7.94	5.94	5.68	6.59	4.03	7.06	8.35	5.13	5.01	8.05	4.88	3.17	5.28	4.32	4.3	0	0	0.04			-0.75	0.546	1		-0.61	0.626	1		-0.57	0.644	1		-0.01	0.997	1		0.5	0.69	1		-1.89	0.139	0.492		0.49	0.696	1		0.75	0.545	1		0.88	0.479	1		1.07	0.394	0.967		-2.99	0.025	0.428		7.88	0	0		0.15	0.906	1		0.18	0.886	1		0.75	0.548	0.928		1.25	0.321	0.943		-1.14	0.363	0.679		1.24	0.325	0.981		1.51	0.234	1		1.64	0.198	0.883		1.82	0.154	0.777		-2.24	0.084	0.625		8.63	0	0		0.03	0.98	1		0.6	0.629	0.93		1.1	0.379	0.916		-1.29	0.306	0.642		1.09	0.384	1		1.36	0.281	1		1.49	0.239	1		1.67	0.188	1		-2.38	0.067	0.377		8.48	0	0		0.57	0.647	0.929		1.07	0.393	0.902		-1.32	0.295	0.634		1.06	0.397	0.978		1.33	0.292	1		1.46	0.249	0.921		1.64	0.196	0.823		-2.42	0.064	0.393		8.45	0	0		0.5	0.687	1		-1.89	0.14	0.704		0.49	0.693	1		0.76	0.542	0.968		0.89	0.476	0.879		1.07	0.391	0.843		-2.98	0.025	0.323		7.88	0	0		-2.39	0.067	0.469		-0.01	0.994	1		0.26	0.835	1		0.39	0.754	0.999		0.57	0.644	0.964		-3.48	0.011	0.185		7.38	0	0.001		2.38	0.068	0.349		2.65	0.044	0.271		2.77	0.036	0.236		2.96	0.026	0.217		-1.1	0.38	0.764		9.77	0	0		0.27	0.828	1		0.4	0.748	1		0.58	0.639	0.984		-3.47	0.011	0.192		7.39	0	0.001		0.13	0.917	1		0.31	0.8	1		-3.74	0.007	0.142		7.12	0	0.001		0.19	0.881	1		-3.87	0.005	0.105		6.99	0	0.001		-4.06	0.004	0.086		6.81	0	0.002		10.86	0	0
ENSMUSG00000042747	keratinocyte associated protein 2 [Source:MGI Symbol;Acc:MGI:1913309]	3	89049888	89053644	1	Krtcap2	chr3;chr3;chr3;chr3;chr3	89049888;89050700;89050987;89052789;89053493	89050437;89050854;89051115;89053062;89053644	+;+;+;+;+	1260	205	526	388	484	497	486	412	170	387	444	663	534	537	334	487	497	592	376	422	439	299	344	348	435	395	346	277	297	267	479	426	413	265	322	357	227	316	193	153			35.95	43.01	33.71	30.31	27.77	27.22	26.25	21.38	39.64	40.41	40.05	37.03	34.4	28.11	36.95	29.81	40.81	27.77	23.06	17.77	20.37	19.39	16.62	24.41	24.49	20.37	16.94	19.27	17.31	23.22	21.4	22.91	14.94	20.3	20.89	13.87	33.84	22.07	18.09			23.99	32.03	25.51	22.49	19.51	21.12	20.19	14.53	28.96	28.31	26.87	25.4	24.1	17.2	21.94	18.63	25.91	17.06	17.02	12.36	14.91	13.06	11.8	16.35	17.46	13.94	9.45	14.42	12.92	17.03	15.12	16.51	9.65	12.5	15.44	9.49	13.71	7.01	6.21			-0.42	0.342	1		-0.31	0.477	1		-0.25	0.571	1		0.44	0.32	1		0.47	0.291	1		-0.03	0.953	1		0.41	0.358	1		0.54	0.217	1		0.57	0.193	1		0.71	0.107	0.958		-0.29	0.516	0.931		-0.2	0.646	0.756		0.1	0.811	1		0.17	0.7	1		0.86	0.053	0.71		0.88	0.046	0.935		0.39	0.372	0.686		0.82	0.062	0.981		0.96	0.03	1		0.99	0.025	0.879		1.13	0.011	0.695		0.13	0.764	0.987		0.21	0.626	0.74		0.06	0.884	1		0.75	0.089	0.666		0.78	0.078	0.809		0.29	0.513	0.796		0.72	0.104	1		0.86	0.053	1		0.89	0.045	1		1.02	0.021	1		0.03	0.951	1		0.11	0.803	0.895		0.69	0.119	0.689		0.71	0.105	0.8		0.22	0.611	0.853		0.65	0.138	0.956		0.79	0.072	1		0.82	0.062	0.909		0.96	0.03	0.765		-0.04	0.933	0.997		0.05	0.917	0.982		0.03	0.952	1		-0.46	0.291	0.858		-0.03	0.94	1		0.11	0.81	1		0.14	0.756	0.967		0.27	0.534	0.9		-0.72	0.101	0.526		-0.64	0.147	0.267		-0.49	0.264	0.717		-0.06	0.892	1		0.08	0.857	1		0.11	0.803	1		0.25	0.575	0.947		-0.75	0.089	0.462		-0.67	0.131	0.249		0.43	0.327	0.655		0.57	0.195	0.517		0.6	0.173	0.471		0.74	0.095	0.393		-0.26	0.554	0.867		-0.18	0.688	0.799		0.14	0.752	1		0.17	0.7	1		0.31	0.486	0.952		-0.69	0.118	0.515		-0.61	0.169	0.305		0.03	0.945	1		0.17	0.703	1		-0.83	0.061	0.386		-0.75	0.092	0.203		0.14	0.755	1		-0.86	0.052	0.304		-0.78	0.079	0.18		-1	0.025	0.21		-0.92	0.04	0.108		0.08	0.851	0.926
ENSMUSG00000042750	brain expressed X-linked 2 [Source:MGI Symbol;Acc:MGI:1338017]	X	132601103	132602775	-1	Bex2	chrX;chrX;chrX	132601103;132602139;132602590	132601746;132602211;132602775	-;-;-	903	0	1	5	9	0	2	3	6	4	11	21	12	11	20	23	27	47	2	31	7	19	5	5	7	7	9	22	6	0	3	1	7	3	0	0	4	1	0	0			0	0.08	0.43	0.56	0	0.11	0.19	0.75	0.41	1	1.27	0.83	0.7	1.68	1.75	1.62	3.24	0.15	1.69	0.28	1.29	0.28	0.24	0.39	0.43	0.53	1.35	0.39	0	0.15	0.05	0.39	0.17	0	0	0.24	0.11	0	0			0	0.06	0.33	0.42	0	0.09	0.15	0.51	0.3	0.7	0.85	0.57	0.49	1.03	1.04	1.01	2.06	0.09	1.25	0.2	0.95	0.19	0.17	0.26	0.31	0.36	0.75	0.29	0	0.11	0.04	0.28	0.11	0	0	0.17	0.04	0	0			-1.19	0.411	1		-1.75	0.234	1		-1.97	0.181	1		-1.33	0.358	1		0.47	0.744	1		0.89	0.545	0.828		-0.91	0.531	1		1.28	0.389	1		1.12	0.446	1		2.42	0.121	0.958		1.32	0.388	0.887		2.96	0.102	0.212		-0.55	0.693	1		-0.78	0.58	1		-0.14	0.919	1		1.67	0.25	0.937		2.08	0.159	0.478		0.29	0.838	1		2.47	0.099	1		2.31	0.119	0.879		3.61	0.023	0.696		2.51	0.102	0.664		4.16	0.022	0.073		-0.22	0.873	1		0.41	0.768	0.97		2.22	0.131	0.837		2.64	0.079	0.368		0.84	0.551	1		3.03	0.048	1		2.87	0.058	1		4.17	0.01	1		3.06	0.05	0.329		4.71	0.01	0.044		0.64	0.649	0.929		2.44	0.098	0.8		2.86	0.059	0.346		1.07	0.451	0.987		3.25	0.035	1		3.09	0.042	0.909		4.39	0.007	0.765		3.29	0.036	0.314		4.93	0.007	0.036		1.81	0.212	1		2.22	0.133	0.694		0.43	0.76	1		2.62	0.082	0.806		2.46	0.099	0.64		3.75	0.019	0.513		2.65	0.085	0.494		4.3	0.018	0.061		0.42	0.773	0.97		-1.38	0.338	1		0.81	0.579	1		0.65	0.653	0.993		1.95	0.202	0.853		0.84	0.574	0.867		2.49	0.164	0.291		-1.8	0.221	0.556		0.39	0.79	0.935		0.23	0.873	0.97		1.53	0.316	0.644		0.43	0.778	0.967		2.07	0.25	0.38		2.19	0.142	1		2.03	0.169	1		3.33	0.035	0.868		2.22	0.145	0.554		3.87	0.032	0.097		-0.16	0.913	1		1.14	0.454	1		0.04	0.982	1		1.68	0.352	0.502		1.3	0.391	1		0.19	0.898	0.98		1.84	0.306	0.453		-1.1	0.477	0.767		0.54	0.769	0.858		1.65	0.37	0.518
ENSMUSG00000042751	nicotinamide nucleotide adenylyltransferase 2 [Source:MGI Symbol;Acc:MGI:2444155]	1	154802231	154966390	1	Nmnat2	chr1;chr1;chr1;chr1;chr1;chr1;chr1;chr1;chr1;chr1;chr1	154802231;154920927;154921803;154924039;154933467;154935914;154937627;154941167;154959272;154959510;154962698	154802323;154921015;154921870;154924117;154933593;154935994;154937671;154941243;154959373;154959577;154966390	+;+;+;+;+;+;+;+;+;+;+	4522	7	26	15	36	53	32	14	13	30	16	16	35	28	11	3	32	116	13	43	21	7	32	12	41	16	4	50	34	21	11	5	20	54	7	54	0	0	0	1			1.23	2.13	1.3	2.25	2.96	1.79	0.89	1.64	3.07	1.46	0.97	2.43	1.79	0.93	0.23	1.92	8	0.96	2.35	0.85	0.48	1.8	0.57	2.3	0.99	0.24	3.06	2.21	1.36	0.53	0.25	1.11	3.04	0.44	3.16	0	0	0	0.12			0.82	1.58	0.99	1.67	2.08	1.39	0.69	1.11	2.25	1.02	0.65	1.66	1.26	0.57	0.14	1.2	5.08	0.59	1.73	0.59	0.35	1.22	0.41	1.54	0.71	0.16	1.71	1.65	1.02	0.39	0.18	0.8	1.97	0.27	2.34	0	0	0	0.04			0.22	0.843	1		0.8	0.474	1		-1.02	0.353	1		0.5	0.647	1		0.18	0.873	1		-0.39	0.724	0.919		0.24	0.829	1		0.44	0.691	1		0.33	0.764	1		0.66	0.55	0.988		0.33	0.766	0.981		4.96	0.001	0.009		0.58	0.601	1		-1.24	0.261	1		0.29	0.793	0.986		-0.04	0.97	1		-0.6	0.581	0.833		0.02	0.985	1		0.22	0.841	1		0.11	0.918	1		0.44	0.687	0.957		0.11	0.918	1		4.75	0.002	0.013		-1.82	0.106	1		-0.29	0.791	0.975		-0.62	0.574	0.962		-1.18	0.287	0.627		-0.56	0.613	1		-0.36	0.745	1		-0.47	0.672	1		-0.14	0.902	1		-0.47	0.675	0.904		4.17	0.006	0.032		1.53	0.169	0.727		1.2	0.276	0.866		0.64	0.559	0.821		1.26	0.253	0.964		1.46	0.188	1		1.35	0.22	0.921		1.68	0.132	0.797		1.35	0.224	0.621		5.99	0	0.002		-0.33	0.763	1		-0.89	0.416	0.917		-0.27	0.808	1		-0.07	0.951	1		-0.17	0.873	0.993		0.16	0.887	0.992		-0.17	0.875	0.985		4.46	0.003	0.019		-0.56	0.606	0.907		0.06	0.954	1		0.26	0.811	1		0.15	0.887	1		0.48	0.658	0.967		0.15	0.888	0.984		4.79	0.002	0.012		0.63	0.567	0.821		0.82	0.452	0.737		0.72	0.512	0.772		1.05	0.342	0.664		0.72	0.515	0.843		5.35	0	0.004		0.2	0.856	1		0.09	0.933	1		0.42	0.701	0.992		0.09	0.933	1		4.72	0.002	0.014		-0.11	0.922	1		0.22	0.839	1		-0.11	0.923	0.991		4.53	0.003	0.019		0.33	0.763	1		0	1	1		4.63	0.002	0.016		-0.33	0.765	0.925		4.3	0.005	0.024		4.63	0.002	0.014
ENSMUSG00000042757	transmembrane protein 108 [Source:MGI Symbol;Acc:MGI:1932411]	9	103385266	103664167	-1	Tmem108	chr9;chr9;chr9;chr9;chr9;chr9;chr9;chr9	103385266;103391519;103401132;103402605;103403197;103512041;103655185;103664085	103387113;103391673;103402538;103402611;103403229;103512126;103655297;103664167	-;-;-;-;-;-;-;-	3732	951	1820	1280	152	53	129	972	478	835	637	765	1260	311	149	349	429	262	142	2202	455	1322	1310	1007	787	656	956	1009	568	348	622	216	442	805	281	363	366	96	89	91			166.77	148.82	111.22	9.52	2.96	7.22	61.94	60.12	85.53	57.98	46.21	87.39	19.92	12.54	26.48	25.73	18.06	10.49	120.33	18.42	90.07	73.85	48.09	44.17	40.67	56.28	61.7	36.85	22.56	30.15	10.85	24.52	45.39	17.71	21.24	22.37	10.28	10.18	10.76			111.29	110.83	84.15	7.06	2.08	5.61	47.64	40.84	62.49	40.61	31	59.93	13.96	7.67	15.72	16.08	11.47	6.44	88.83	12.81	65.94	49.75	34.15	29.58	28.99	38.51	34.42	27.57	16.83	22.12	7.66	17.67	29.31	10.91	15.7	15.3	4.17	3.23	3.7			0.14	0.879	1		1.7	0.065	1		1.83	0.047	1		-0.2	0.821	1		0.27	0.766	1		3.33	0.001	0.041		0.28	0.756	1		1.21	0.181	1		1.36	0.133	1		1.82	0.048	0.958		-0.96	0.289	0.85		2.29	0.015	0.055		1.56	0.088	1		1.69	0.065	1		-0.34	0.705	0.966		0.13	0.884	1		3.19	0.001	0.046		0.14	0.874	1		1.08	0.233	1		1.23	0.175	0.879		1.68	0.067	0.732		-1.09	0.227	0.806		2.16	0.021	0.071		0.13	0.882	1		-1.9	0.04	0.589		-1.43	0.117	0.833		1.63	0.076	0.36		-1.42	0.12	1		-0.48	0.59	1		-0.33	0.711	1		0.12	0.89	1		-2.65	0.005	0.117		0.6	0.507	0.642		-2.03	0.029	0.588		-1.56	0.088	0.8		1.5	0.101	0.426		-1.55	0.09	0.956		-0.62	0.492	1		-0.46	0.604	0.982		-0.01	0.991	1		-2.78	0.004	0.111		0.46	0.606	0.737		0.47	0.6	1		3.53	0	0.045		0.48	0.592	1		1.41	0.12	0.848		1.57	0.086	0.623		2.02	0.029	0.547		-0.75	0.401	0.795		2.49	0.008	0.035		3.06	0.002	0.089		0.01	0.99	1		0.95	0.294	1		1.1	0.224	0.949		1.55	0.089	0.795		-1.22	0.177	0.592		2.03	0.029	0.088		-3.05	0.002	0.074		-2.12	0.023	0.208		-1.96	0.034	0.231		-1.51	0.099	0.402		-4.28	0	0.033		-1.04	0.254	0.384		0.93	0.299	1		1.09	0.229	1		1.54	0.092	0.874		-1.23	0.173	0.596		2.01	0.03	0.093		0.15	0.865	1		0.61	0.499	1		-2.17	0.02	0.238		1.08	0.233	0.381		0.45	0.612	1		-2.32	0.013	0.16		0.93	0.304	0.452		-2.77	0.004	0.085		0.47	0.598	0.716		3.25	0.001	0.006
ENSMUSG00000042759	apolipoprotein B receptor [Source:MGI Symbol;Acc:MGI:2176230]	7	133728456	133732626	1	Apobr	chr7;chr7;chr7	133728456;133728890;133731411	133728582;133731325;133732626	+;+;+	3779	24	37	62	114	512	254	216	100	63	139	149	155	169	221	96	258	520	139	48	771	201	109	91	128	99	76	121	79	181	109	176	115	232	76	152	182	0	0	0			4.21	3.03	5.39	7.14	28.61	14.22	13.76	12.58	6.45	12.65	9	10.75	10.83	18.6	7.28	15.47	35.85	10.26	2.62	31.21	13.69	6.15	4.35	7.18	6.14	4.47	7.4	5.13	11.74	5.28	8.84	6.38	13.08	4.79	8.89	11.12	0	0	0			2.81	2.25	4.08	5.3	20.1	11.04	10.59	8.54	4.71	8.86	6.04	7.37	7.59	11.38	4.32	9.67	22.76	6.31	1.94	21.71	10.03	4.14	3.09	4.81	4.38	3.06	4.13	3.83	8.76	3.88	6.25	4.6	8.45	2.95	6.57	7.61	0	0	0			0.05	0.964	1		-0.28	0.782	1		-0.96	0.351	1		-0.61	0.555	1		0.84	0.417	1		-0.64	0.537	0.825		0.77	0.456	1		0.58	0.572	1		0.23	0.82	1		0.48	0.639	0.996		1.47	0.162	0.76		10.33	0	0		-0.33	0.748	1		-1.01	0.329	1		-0.65	0.525	0.921		0.79	0.442	0.961		-0.68	0.508	0.789		0.72	0.482	0.991		0.54	0.602	1		0.19	0.855	0.999		0.44	0.671	0.954		1.43	0.175	0.759		10.29	0	0		-0.68	0.508	1		-0.32	0.752	0.965		1.12	0.28	0.882		-0.35	0.732	0.92		1.05	0.309	1		0.87	0.402	1		0.52	0.615	1		0.77	0.458	1		1.75	0.098	0.442		10.62	0	0		0.36	0.728	0.953		1.8	0.088	0.8		0.33	0.748	0.922		1.73	0.1	0.956		1.55	0.14	1		1.2	0.249	0.921		1.45	0.166	0.806		2.44	0.025	0.266		11.3	0	0		1.45	0.166	1		-0.03	0.978	1		1.38	0.187	1		1.19	0.252	0.896		0.84	0.415	0.851		1.09	0.293	0.805		2.08	0.052	0.424		10.94	0	0		-1.47	0.159	0.619		-0.07	0.947	1		-0.26	0.803	1		-0.61	0.556	0.984		-0.36	0.729	0.979		0.63	0.541	0.85		9.49	0	0		1.41	0.178	0.506		1.22	0.241	0.568		0.87	0.4	0.69		1.12	0.281	0.615		2.11	0.049	0.395		10.97	0	0		-0.19	0.855	1		-0.54	0.601	1		-0.29	0.779	1		0.7	0.499	0.835		9.56	0	0		-0.35	0.734	1		-0.1	0.922	1		0.89	0.392	0.762		9.75	0	0		0.25	0.808	1		1.24	0.236	0.582		10.1	0	0		0.99	0.342	0.673		9.85	0	0		8.86	0	0
ENSMUSG00000042761	melanocortin 2 receptor accessory protein 2 [Source:MGI Symbol;Acc:MGI:3609239]	9	87039140	87078880	1	Mrap2	chr9;chr9;chr9;chr9;chr9;chr9	87039140;87039366;87039812;87064360;87070629;87077276	87039232;87039510;87039992;87064493;87070728;87078880	+;+;+;+;+;+	2258	37	56	20	6	0	0	10	12	20	8	2	15	41	1	17	12	0	35	9	0	13	8	10	0	1	11	11	6	8	8	15	6	34	6	0	3	0	0	0			6.49	4.58	1.74	0.38	0	0	0.64	1.51	2.05	0.73	0.12	1.04	2.63	0.08	1.29	0.72	0	2.58	0.49	0	0.89	0.45	0.48	0	0.06	0.65	0.67	0.39	0.52	0.39	0.75	0.33	1.92	0.38	0	0.18	0	0	0			4.33	3.41	1.31	0.28	0	0	0.49	1.03	1.5	0.51	0.08	0.71	1.84	0.05	0.77	0.45	0	1.59	0.36	0	0.65	0.3	0.34	0	0.04	0.44	0.38	0.29	0.39	0.28	0.53	0.24	1.24	0.23	0	0.13	0	0	0			1.17	0.47	1		-0.04	0.981	1		0.29	0.857	1		1.55	0.339	1		2.1	0.204	1		3.33	0.058	0.344		1.44	0.372	1		1.67	0.306	1		0.47	0.767	1		2.89	0.092	0.958		-1.53	0.344	0.872		7.35	0.004	0.021		-1.2	0.454	1		-0.88	0.583	1		0.39	0.808	0.99		0.93	0.562	0.987		2.16	0.2	0.527		0.28	0.861	1		0.5	0.752	1		-0.69	0.663	0.973		1.72	0.297	0.835		-2.69	0.109	0.678		6.19	0.014	0.052		0.32	0.837	1		1.59	0.327	0.816		2.14	0.195	0.856		3.36	0.055	0.314		1.48	0.359	1		1.71	0.294	1		0.51	0.748	1		2.92	0.088	1		-1.49	0.355	0.712		7.39	0.003	0.021		1.27	0.432	0.842		1.81	0.267	0.864		3.04	0.079	0.391		1.16	0.471	0.99		1.38	0.392	1		0.18	0.907	1		2.6	0.124	0.796		-1.81	0.264	0.655		7.07	0.005	0.028		0.55	0.733	1		1.77	0.288	0.856		-0.11	0.946	1		0.12	0.942	1		-1.08	0.499	0.889		1.33	0.415	0.852		-3.08	0.071	0.469		5.8	0.021	0.068		1.23	0.456	0.834		-0.65	0.683	1		-0.43	0.788	1		-1.63	0.316	0.957		0.79	0.627	0.961		-3.62	0.038	0.333		5.26	0.036	0.101		-1.88	0.261	0.597		-1.66	0.319	0.641		-2.86	0.097	0.364		-0.44	0.789	0.935		-4.85	0.009	0.216		4.03	0.109	0.209		0.22	0.888	1		-0.97	0.542	1		1.44	0.379	0.933		-2.97	0.08	0.447		5.91	0.018	0.066		-1.2	0.455	1		1.22	0.456	1		-3.2	0.063	0.391		5.68	0.023	0.08		2.42	0.15	1		-2	0.221	0.566		6.88	0.006	0.031		-4.41	0.015	0.171		4.47	0.075	0.17		8.88	0.001	0.005
ENSMUSG00000042763	mannosidase, endo-alpha-like [Source:MGI Symbol;Acc:MGI:2684896]	4	124532483	124539415	-1	Maneal	chr4;chr4;chr4;chr4	124532483;124536375;124537608;124538877	124534483;124536451;124537717;124539415	-;-;-;-	2727	2	5	1	0	0	0	0	5	2	3	2	5	3	3	0	2	11	2	8	2	0	2	0	2	9	8	3	2	1	1	0	4	0	1	3	0	0	0	0			0.35	0.41	0.09	0	0	0	0	0.63	0.2	0.27	0.12	0.35	0.19	0.25	0	0.12	0.76	0.15	0.44	0.08	0	0.11	0	0.11	0.56	0.47	0.18	0.13	0.06	0.05	0	0.22	0	0.06	0.18	0	0	0	0			0.23	0.3	0.07	0	0	0	0	0.43	0.15	0.19	0.08	0.24	0.13	0.15	0	0.07	0.48	0.09	0.32	0.06	0	0.08	0	0.08	0.4	0.32	0.1	0.1	0.05	0.04	0	0.16	0	0.04	0.13	0	0	0	0			0.13	0.932	1		0.69	0.655	1		-0.4	0.787	1		0.5	0.739	1		1.67	0.285	1		5	0.009	0.143		-0.67	0.652	1		1.63	0.299	1		1.76	0.26	1		1.67	0.288	0.96		0.01	0.994	1		5	0.038	0.108		0.56	0.71	1		-0.53	0.716	1		0.37	0.8	0.988		1.54	0.314	0.941		4.87	0.009	0.128		-0.8	0.583	1		1.5	0.329	1		1.63	0.286	0.896		1.54	0.316	0.842		-0.12	0.938	1		4.87	0.042	0.115		-1.09	0.467	1		-0.19	0.9	0.996		0.98	0.526	0.952		4.31	0.02	0.201		-1.36	0.364	1		0.94	0.545	1		1.07	0.488	1		0.98	0.529	1		-0.68	0.659	0.897		4.31	0.075	0.175		0.9	0.536	0.887		2.07	0.177	0.836		5.4	0.004	0.114		-0.27	0.852	1		2.03	0.187	1		2.16	0.159	0.909		2.07	0.178	0.816		0.41	0.781	0.949		5.4	0.023	0.079		1.17	0.439	1		4.5	0.015	0.306		-1.17	0.422	1		1.13	0.458	0.951		1.26	0.405	0.849		1.16	0.442	0.864		-0.49	0.744	0.946		4.5	0.06	0.143		3.33	0.062	0.459		-2.34	0.128	1		-0.04	0.977	1		0.09	0.955	1		-0.01	0.996	1		-1.66	0.287	0.691		3.33	0.169	0.296		-5.67	0.003	0.097		-3.37	0.06	0.307		-3.24	0.068	0.315		-3.33	0.062	0.329		-4.99	0.008	0.209		0	1	1		2.3	0.136	1		2.43	0.114	1		2.34	0.129	0.89		0.68	0.645	0.908		5.67	0.016	0.061		0.13	0.932	1		0.04	0.981	1		-1.62	0.301	0.698		3.37	0.164	0.301		-0.09	0.951	1		-1.75	0.261	0.603		3.24	0.179	0.313		-1.65	0.289	0.629		3.33	0.168	0.298		4.99	0.038	0.107
ENSMUSG00000042766	tripartite motif-containing 46 [Source:MGI Symbol;Acc:MGI:2673000]	3	89038099	89050231	-1	Trim46	chr3;chr3;chr3;chr3;chr3;chr3;chr3;chr3;chr3;chr3;chr3;chr3;chr3;chr3	89038099;89040225;89041539;89042588;89042820;89043193;89046089;89046297;89047506;89048072;89048623;89049042;89049637;89049993	89039214;89040522;89041841;89042625;89042941;89043446;89046184;89046440;89047849;89048333;89048935;89049121;89049819;89050231	-;-;-;-;-;-;-;-;-;-;-;-;-;-	3792	60	105	147	232	144	212	125	33	70	66	103	71	130	61	66	74	175	84	93	117	72	148	131	126	172	197	80	148	148	80	171	101	23	129	156	120	0	0	0			10.52	8.59	12.77	14.53	8.05	11.87	7.97	4.15	7.17	6.01	6.22	4.92	8.33	5.13	5.01	4.44	12.06	6.2	5.08	4.74	4.91	8.34	6.26	7.07	10.66	11.6	4.89	9.6	9.6	3.88	8.59	5.6	1.3	8.13	9.13	7.33	0	0	0			7.02	6.39	9.66	10.78	5.65	9.21	6.13	2.82	5.24	4.21	4.17	3.38	5.84	3.14	2.97	2.77	7.66	3.81	3.75	3.3	3.59	5.62	4.44	4.74	7.6	7.94	2.73	7.18	7.16	2.84	6.07	4.04	0.84	5.01	6.75	5.02	0	0	0			0.19	0.832	1		-0.05	0.956	1		-0.29	0.744	1		0.32	0.713	1		-0.22	0.8	1		-0.89	0.308	0.667		-0.57	0.513	1		-0.25	0.773	1		0.35	0.69	1		-0.29	0.738	1		-0.64	0.468	0.913		9.56	0	0		-0.23	0.789	1		-0.47	0.59	1		0.14	0.876	0.996		-0.41	0.641	0.996		-1.08	0.22	0.549		-0.76	0.387	0.981		-0.44	0.617	1		0.16	0.852	0.999		-0.48	0.585	0.93		-0.82	0.35	0.867		9.38	0	0		-0.24	0.786	1		0.37	0.672	0.941		-0.17	0.843	1		-0.85	0.334	0.664		-0.52	0.549	1		-0.2	0.816	1		0.4	0.65	1		-0.24	0.78	1		-0.59	0.502	0.811		9.61	0	0		0.61	0.487	0.865		0.06	0.941	1		-0.61	0.485	0.775		-0.29	0.742	1		0.03	0.969	1		0.63	0.469	0.961		-0.01	0.994	1		-0.35	0.688	0.913		9.85	0	0		-0.54	0.534	1		-1.22	0.168	0.74		-0.89	0.308	1		-0.57	0.511	0.962		0.03	0.976	1		-0.61	0.482	0.88		-0.96	0.276	0.72		9.24	0	0		-0.67	0.44	0.826		-0.35	0.687	1		-0.03	0.972	1		0.57	0.514	0.982		-0.07	0.936	1		-0.41	0.635	0.894		9.78	0	0		0.32	0.711	0.899		0.64	0.461	0.744		1.24	0.159	0.453		0.6	0.489	0.773		0.26	0.766	0.963		10.46	0	0		0.32	0.713	1		0.92	0.294	1		0.28	0.747	0.997		-0.06	0.942	1		10.13	0	0		0.6	0.492	1		-0.04	0.963	1		-0.38	0.659	0.901		9.81	0	0		-0.64	0.464	1		-0.98	0.263	0.605		9.21	0	0		-0.34	0.693	0.888		9.85	0	0		10.2	0	0
ENSMUSG00000042770	heme binding protein 1 [Source:MGI Symbol;Acc:MGI:1333880]	6	135087537	135118233	-1	Hebp1	chr6;chr6;chr6;chr6	135087537;135102839;135105169;135118038	135088081;135103019;135105307;135118233	-;-;-;-	1061	24	70	49	74	225	173	93	53	61	55	61	104	95	103	71	103	48	54	124	329	97	107	152	184	88	54	75	111	47	76	86	91	78	88	33	45	28	25	11			4.21	5.72	4.26	4.63	12.57	9.69	5.93	6.67	6.25	5.01	3.68	7.21	6.09	8.67	5.39	6.18	3.31	3.99	6.78	13.32	6.61	6.03	7.26	10.33	5.46	3.18	4.59	7.2	3.05	3.68	4.32	5.05	4.4	5.55	1.93	2.75	3	2.86	1.3			2.81	4.26	3.22	3.44	8.83	7.52	4.56	4.53	4.56	3.51	2.47	4.95	4.26	5.3	3.2	3.86	2.1	2.45	5	9.27	4.84	4.06	5.16	6.92	3.89	2.18	2.56	5.39	2.27	2.7	3.05	3.64	2.84	3.42	1.43	1.88	1.21	0.91	0.45			0.27	0.673	1		-0.22	0.727	1		0.38	0.547	1		-0.58	0.356	1		-0.39	0.541	1		-0.56	0.381	0.725		0.42	0.511	1		0.44	0.492	1		0.47	0.46	1		0.93	0.148	0.958		0.49	0.443	0.904		0.94	0.152	0.278		-0.49	0.44	1		0.12	0.856	1		-0.85	0.179	0.799		-0.66	0.301	0.941		-0.82	0.194	0.521		0.15	0.813	1		0.17	0.79	1		0.2	0.751	0.987		0.66	0.302	0.837		0.22	0.726	0.978		0.67	0.304	0.444		0.61	0.341	1		-0.36	0.565	0.909		-0.17	0.793	0.998		-0.33	0.597	0.845		0.64	0.314	1		0.66	0.3	1		0.69	0.276	1		1.15	0.073	1		0.71	0.265	0.645		1.16	0.077	0.178		-0.97	0.128	0.694		-0.77	0.225	0.852		-0.94	0.14	0.478		0.03	0.957	1		0.05	0.933	1		0.09	0.893	1		0.54	0.394	0.887		0.11	0.865	0.978		0.56	0.394	0.549		0.2	0.753	1		0.03	0.963	1		1	0.115	1		1.02	0.108	0.827		1.05	0.097	0.638		1.51	0.019	0.513		1.08	0.093	0.512		1.53	0.021	0.067		-0.17	0.788	0.973		0.81	0.205	1		0.82	0.194	1		0.86	0.177	0.947		1.32	0.041	0.76		0.88	0.17	0.582		1.33	0.043	0.116		0.97	0.126	0.443		0.99	0.118	0.415		1.03	0.107	0.381		1.49	0.021	0.195		1.05	0.102	0.508		1.5	0.023	0.067		0.02	0.976	1		0.05	0.935	1		0.51	0.424	0.942		0.07	0.908	0.992		0.52	0.423	0.575		0.03	0.959	1		0.49	0.441	1		0.06	0.931	0.994		0.5	0.44	0.588		0.46	0.471	1		0.02	0.971	1		0.47	0.469	0.614		-0.44	0.497	0.778		0.01	0.984	1		0.45	0.495	0.632
ENSMUSG00000042772	Smg-7 homolog, nonsense mediated mRNA decay factor (C. elegans) [Source:MGI Symbol;Acc:MGI:2682334]	1	154684126	154749776	-1	Smg7	chr1;chr1;chr1;chr1;chr1;chr1;chr1;chr1;chr1;chr1;chr1;chr1;chr1;chr1;chr1;chr1;chr1;chr1;chr1;chr1;chr1;chr1;chr1;chr1;chr1	154684126;154687165;154687432;154688155;154688643;154690360;154691166;154692343;154693249;154695726;154697005;154699728;154701440;154702979;154703579;154706009;154706482;154707580;154708811;154713711;154715382;154717890;154718350;154725171;154749639	154686515;154687310;154687602;154688314;154688723;154690509;154691537;154692725;154693393;154696146;154697124;154699788;154701510;154703132;154703741;154706144;154706632;154707651;154708982;154713843;154715499;154717925;154718374;154725298;154749776	-;-;-;-;-;-;-;-;-;-;-;-;-;-;-;-;-;-;-;-;-;-;-;-;-	6097	627	1433	1402	2689	2434	2558	1983	1075	1500	1570	2204	2108	2084	1596	1572	2640	3251	1710	3211	3131	2019	3196	3842	2969	2627	2733	2603	2321	2311	2946	2861	2343	3167	2296	3263	2225	1162	1104	1434			109.95	117.18	121.82	168.4	136.02	143.24	126.36	135.2	153.65	142.89	133.12	146.2	133.5	134.33	119.28	158.33	224.11	126.27	175.46	126.74	137.55	180.18	183.48	166.62	162.86	160.88	159.16	150.58	149.85	142.81	143.72	129.96	178.57	144.73	190.94	135.97	124.43	126.26	169.53			73.37	87.26	92.17	124.97	95.56	111.16	97.2	91.85	112.25	100.1	89.32	100.26	93.54	82.18	70.81	98.97	142.31	77.58	129.54	88.18	100.71	121.36	130.31	111.6	116.11	110.1	88.81	112.66	111.79	104.76	101.52	93.67	115.3	89.13	141.11	92.99	50.41	40.11	58.24			-0.01	0.982	1		-0.02	0.948	1		-0.37	0.27	1		-0.15	0.643	1		-0.41	0.221	1		-0.17	0.619	0.867		-0.32	0.343	1		-0.09	0.785	1		-0.11	0.741	1		-0.13	0.7	1		0.34	0.313	0.86		-0.45	0.177	0.309		-0.01	0.966	1		-0.36	0.279	1		-0.15	0.659	0.955		-0.4	0.229	0.937		-0.16	0.635	0.863		-0.31	0.354	0.981		-0.08	0.802	1		-0.1	0.758	0.989		-0.12	0.717	0.963		0.34	0.302	0.85		-0.44	0.184	0.318		-0.35	0.298	1		-0.13	0.69	0.947		-0.39	0.246	0.871		-0.14	0.665	0.884		-0.29	0.377	1		-0.07	0.835	1		-0.09	0.791	1		-0.11	0.749	1		0.36	0.283	0.661		-0.43	0.199	0.34		0.21	0.521	0.882		-0.04	0.904	1		0.2	0.543	0.812		0.05	0.875	1		0.28	0.405	1		0.26	0.438	0.954		0.24	0.471	0.914		0.7	0.035	0.309		-0.08	0.804	0.896		-0.25	0.446	1		-0.01	0.973	1		-0.16	0.627	1		0.06	0.849	1		0.04	0.894	0.999		0.03	0.937	1		0.49	0.141	0.59		-0.3	0.374	0.51		0.24	0.466	0.84		0.09	0.782	1		0.32	0.341	1		0.3	0.371	0.957		0.28	0.4	0.901		0.74	0.026	0.275		-0.04	0.898	0.956		-0.15	0.652	0.869		0.07	0.822	0.948		0.06	0.867	0.968		0.04	0.91	0.985		0.5	0.132	0.549		-0.28	0.392	0.528		0.22	0.499	1		0.21	0.536	1		0.19	0.573	0.972		0.65	0.051	0.378		-0.13	0.685	0.803		-0.02	0.954	1		-0.04	0.911	1		0.43	0.2	0.607		-0.36	0.281	0.432		-0.02	0.956	1		0.45	0.18	0.52		-0.34	0.307	0.455		0.46	0.163	0.5		-0.32	0.333	0.474		-0.79	0.019	0.064
ENSMUSG00000042774	olfactory receptor 1353 [Source:MGI Symbol;Acc:MGI:3031187]	10	78426054	78433357	1	Olfr1353	chr10;chr10;chr10	78426054;78429001;78432383	78426276;78429068;78433357	+;+;+	1266	0	0	0	0	0	0	0	0	0	0	0	0	0	0	0	0	0	0	0	0	0	1	0	0	0	0	0	0	0	0	4	0	0	0	0	0	0	0	0			NA--low	NA--low	NA--low	NA--low	NA--low	NA--low	NA--low	NA--low	NA--low	NA--low	NA--low	NA--low	NA--low	NA--low	NA--low	NA--low	NA--low	NA--low	NA--low	NA--low	NA--low	NA--low	NA--low	NA--low	NA--low	NA--low	NA--low	NA--low	NA--low	NA--low	NA--low	NA--low	NA--low	NA--low	NA--low	NA--low	NA--low	NA--low	NA--low			0	0	0	0	0	0	0	0	0	0	0	0	0	0	0	0	0	0	0	0	0	0.04	0	0	0	0	0	0	0	0	0.14	0	0	0	0	0	0	0	0			NA	NA	NA		NA	NA	NA		NA	NA	NA		NA	NA	NA		NA	NA	NA		NA	NA	NA		NA	NA	NA		NA	NA	NA		NA	NA	NA		NA	NA	NA		NA	NA	NA		NA	NA	NA		NA	NA	NA		NA	NA	NA		NA	NA	NA		NA	NA	NA		NA	NA	NA		NA	NA	NA		NA	NA	NA		NA	NA	NA		NA	NA	NA		NA	NA	NA		NA	NA	NA		NA	NA	NA		NA	NA	NA		NA	NA	NA		NA	NA	NA		NA	NA	NA		NA	NA	NA		NA	NA	NA		NA	NA	NA		NA	NA	NA		NA	NA	NA		NA	NA	NA		NA	NA	NA		NA	NA	NA		NA	NA	NA		NA	NA	NA		NA	NA	NA		NA	NA	NA		NA	NA	NA		NA	NA	NA		NA	NA	NA		NA	NA	NA		NA	NA	NA		NA	NA	NA		NA	NA	NA		NA	NA	NA		NA	NA	NA		NA	NA	NA		NA	NA	NA		NA	NA	NA		NA	NA	NA		NA	NA	NA		NA	NA	NA		NA	NA	NA		NA	NA	NA		NA	NA	NA		NA	NA	NA		NA	NA	NA		NA	NA	NA		NA	NA	NA		NA	NA	NA		NA	NA	NA		NA	NA	NA		NA	NA	NA		NA	NA	NA		NA	NA	NA		NA	NA	NA		NA	NA	NA		NA	NA	NA		NA	NA	NA		NA	NA	NA		NA	NA	NA		NA	NA	NA		NA	NA	NA		NA	NA	NA		NA	NA	NA
ENSMUSG00000042784	mucin 1, transmembrane [Source:MGI Symbol;Acc:MGI:97231]	3	89032979	89037303	1	Muc1	chr3;chr3;chr3;chr3;chr3;chr3;chr3	89032979;89033833;89035161;89035393;89035685;89035888;89036946	89033099;89035136;89035287;89035556;89035806;89036037;89037303	+;+;+;+;+;+;+	2346	10	19	22	47	13	33	54	9	3	3	18	21	40	15	34	27	18	44	18	10	11	18	18	2	8	132	18	41	41	35	27	20	9	29	17	32	0	0	2			1.75	1.55	1.91	2.94	0.73	1.85	3.44	1.13	0.31	0.27	1.09	1.46	2.56	1.26	2.58	1.62	1.24	3.25	0.98	0.4	0.75	1.01	0.86	0.11	0.5	7.77	1.1	2.66	2.66	1.7	1.36	1.11	0.51	1.83	0.99	1.96	0	0	0.24			1.17	1.16	1.45	2.18	0.51	1.43	2.65	0.77	0.22	0.19	0.73	1	1.8	0.77	1.53	1.01	0.79	2	0.73	0.28	0.55	0.68	0.61	0.08	0.35	5.32	0.61	1.99	1.98	1.24	0.96	0.8	0.33	1.13	0.74	1.34	0	0	0.08			0.83	0.417	1		-0.47	0.642	1		-0.34	0.733	1		1.16	0.26	1		1.28	0.214	1		-0.21	0.838	0.963		-1	0.321	1		-0.48	0.634	1		0.77	0.449	1		0.13	0.898	1		0.03	0.979	1		3.92	0.003	0.018		-1.3	0.206	1		-1.18	0.251	1		0.33	0.749	0.977		0.45	0.66	0.997		-1.04	0.31	0.636		-1.83	0.077	0.981		-1.31	0.201	1		-0.06	0.952	1		-0.7	0.49	0.899		-0.8	0.434	0.894		3.09	0.019	0.065		0.12	0.901	1		1.63	0.116	0.693		1.75	0.092	0.82		0.26	0.793	0.946		-0.53	0.593	1		-0.01	0.991	1		1.24	0.225	1		0.6	0.553	1		0.5	0.625	0.883		4.39	0.001	0.008		1.5	0.145	0.713		1.63	0.116	0.806		0.14	0.89	0.982		-0.66	0.511	0.994		-0.14	0.892	1		1.11	0.273	0.924		0.47	0.638	0.955		0.37	0.714	0.923		4.27	0.001	0.01		0.12	0.903	1		-1.36	0.185	0.762		-2.16	0.039	1		-1.64	0.113	0.84		-0.39	0.703	0.956		-1.03	0.314	0.812		-1.13	0.274	0.718		2.77	0.035	0.099		-1.49	0.149	0.606		-2.29	0.03	1		-1.76	0.089	1		-0.51	0.615	0.988		-1.15	0.26	0.871		-1.26	0.225	0.639		2.64	0.044	0.118		-0.8	0.426	0.725		-0.27	0.784	0.933		0.98	0.336	0.64		0.33	0.739	0.911		0.23	0.818	0.98		4.13	0.002	0.009		0.52	0.6	1		1.77	0.085	1		1.13	0.262	0.916		1.03	0.311	0.714		4.93	0	0.003		1.25	0.219	1		0.61	0.544	1		0.51	0.617	0.88		4.4	0.001	0.008		-0.64	0.526	1		-0.74	0.467	0.767		3.15	0.016	0.059		-0.1	0.92	0.983		3.8	0.004	0.021		3.9	0.003	0.017
ENSMUSG00000042787	endo/exonuclease (5'-3'), endonuclease G-like [Source:MGI Symbol;Acc:MGI:2143333]	9	119354041	119374635	1	Exog	chr9;chr9;chr9;chr9;chr9;chr9;chr9	119354041;119354405;119356067;119357507;119358896;119361346;119371494	119354268;119354439;119356216;119357646;119358972;119361460;119374635	+;+;+;+;+;+;+	3887	36	94	65	86	112	69	51	30	68	48	91	68	57	17	36	49	93	61	55	88	49	48	65	45	35	92	39	36	35	54	114	51	31	69	40	43	8	11	62			6.31	7.69	5.65	5.39	6.26	3.86	3.25	3.77	6.97	4.37	5.5	4.72	3.65	1.43	2.73	2.94	6.41	4.5	3.01	3.56	3.34	2.71	3.1	2.53	2.17	5.42	2.38	2.34	2.27	2.62	5.73	2.83	1.75	4.35	2.34	2.63	0.86	1.26	7.33			4.21	5.72	4.27	4	4.4	3	2.5	2.56	5.09	3.06	3.69	3.23	2.56	0.88	1.62	1.84	4.07	2.77	2.22	2.48	2.44	1.82	2.2	1.69	1.55	3.71	1.33	1.75	1.69	1.92	4.05	2.04	1.13	2.68	1.73	1.8	0.35	0.4	2.52			-0.06	0.931	1		0.71	0.277	1		-0.05	0.938	1		0.42	0.522	1		0.68	0.296	1		-0.21	0.746	0.93		0.38	0.561	1		0.94	0.151	1		0.45	0.484	1		0.63	0.337	0.966		-0.41	0.526	0.935		0.16	0.807	0.885		0.77	0.239	1		0.01	0.992	1		0.47	0.465	0.899		0.74	0.256	0.937		-0.15	0.812	0.95		0.43	0.502	0.991		1	0.126	1		0.51	0.429	0.924		0.68	0.293	0.835		-0.36	0.582	0.946		0.22	0.741	0.835		-0.76	0.242	1		-0.3	0.647	0.935		-0.03	0.96	1		-0.92	0.158	0.498		-0.34	0.607	1		0.23	0.726	1		-0.26	0.69	1		-0.09	0.893	1		-1.13	0.087	0.422		-0.55	0.405	0.551		0.47	0.471	0.857		0.73	0.26	0.863		-0.16	0.805	0.948		0.43	0.508	0.994		0.99	0.129	1		0.5	0.435	0.953		0.68	0.297	0.857		-0.36	0.575	0.858		0.21	0.748	0.853		0.27	0.681	1		-0.63	0.333	0.884		-0.04	0.954	1		0.53	0.417	0.94		0.04	0.952	1		0.21	0.744	0.963		-0.83	0.203	0.662		-0.26	0.698	0.8		-0.89	0.17	0.631		-0.3	0.639	1		0.26	0.687	1		-0.23	0.725	0.995		-0.06	0.932	1		-1.09	0.094	0.471		-0.52	0.43	0.568		0.59	0.363	0.68		1.15	0.078	0.345		0.66	0.304	0.615		0.84	0.198	0.533		-0.2	0.753	0.957		0.37	0.572	0.695		0.57	0.386	1		0.08	0.906	1		0.25	0.701	0.992		-0.79	0.225	0.648		-0.22	0.741	0.849		-0.49	0.452	1		-0.32	0.626	1		-1.36	0.04	0.324		-0.78	0.238	0.386		0.17	0.79	1		-0.87	0.182	0.524		-0.29	0.655	0.773		-1.04	0.112	0.421		-0.47	0.48	0.61		0.57	0.385	0.532
ENSMUSG00000042788	family with sequence similarity 166, member B [Source:MGI Symbol;Acc:MGI:2445194]	4	43439891	43442006	-1	Fam166b	chr4;chr4;chr4;chr4	43439891;43440845;43441115;43441900	43440711;43441041;43441338;43442006	-;-;-;-	1349	13	15	9	24	17	13	21	2	4	12	10	16	17	12	10	3	4	2	45	8	14	25	23	12	12	20	8	31	18	14	13	21	22	12	23	6	0	4	1			2.28	1.23	0.78	1.5	0.95	0.73	1.34	0.25	0.41	1.09	0.6	1.11	1.09	1.01	0.76	0.18	0.28	0.15	2.46	0.32	0.95	1.41	1.1	0.67	0.74	1.18	0.49	2.01	1.17	0.68	0.65	1.16	1.24	0.76	1.35	0.37	0	0.46	0.12			1.52	0.91	0.59	1.12	0.67	0.56	1.03	0.17	0.3	0.77	0.41	0.76	0.76	0.62	0.45	0.11	0.18	0.09	1.82	0.23	0.7	0.95	0.78	0.45	0.53	0.81	0.27	1.5	0.87	0.5	0.46	0.84	0.8	0.47	0.99	0.25	0	0.15	0.04			-0.38	0.656	1		-0.56	0.517	1		1.69	0.073	1		-0.89	0.297	1		-0.64	0.452	1		-0.65	0.447	0.77		-0.29	0.739	1		-0.86	0.312	1		-0.52	0.541	1		-0.18	0.832	1		-0.9	0.3	0.853		1.39	0.173	0.304		-0.17	0.837	1		2.07	0.026	1		-0.5	0.546	0.927		-0.26	0.758	1		-0.26	0.752	0.925		0.1	0.908	1		-0.48	0.568	1		-0.14	0.87	1		0.2	0.811	0.983		-0.52	0.544	0.934		1.77	0.078	0.178		2.24	0.016	1		-0.33	0.693	0.947		-0.08	0.921	1		-0.09	0.914	0.99		0.27	0.747	1		-0.3	0.717	1		0.04	0.964	1		0.37	0.656	1		-0.34	0.687	0.91		1.94	0.053	0.138		-2.57	0.006	0.557		-2.33	0.012	0.791		-2.33	0.012	0.181		-1.97	0.034	0.956		-2.55	0.006	1		-2.21	0.017	0.909		-1.87	0.044	0.765		-2.59	0.006	0.144		-0.3	0.782	0.881		0.25	0.764	1		0.24	0.772	0.997		0.6	0.47	1		0.03	0.975	1		0.37	0.656	0.945		0.7	0.397	0.846		-0.01	0.987	1		2.27	0.022	0.071		-0.01	0.993	1		0.35	0.67	1		-0.22	0.789	1		0.12	0.885	1		0.46	0.582	0.948		-0.26	0.757	0.945		2.03	0.042	0.113		0.36	0.664	0.876		-0.21	0.796	0.938		0.13	0.878	0.972		0.46	0.577	0.828		-0.25	0.764	0.962		2.03	0.041	0.103		-0.57	0.49	1		-0.23	0.778	1		0.1	0.902	1		-0.61	0.47	0.82		1.67	0.096	0.206		0.34	0.68	1		0.68	0.415	1		-0.04	0.962	1		2.25	0.024	0.082		0.34	0.685	1		-0.38	0.652	0.873		1.91	0.056	0.14		-0.72	0.399	0.717		1.57	0.117	0.234		2.29	0.024	0.076
ENSMUSG00000042790	ring finger protein 214 [Source:MGI Symbol;Acc:MGI:2444451]	9	45670496	45714977	-1	Rnf214	chr9;chr9;chr9;chr9;chr9;chr9;chr9;chr9;chr9;chr9;chr9;chr9;chr9;chr9	45670496;45671508;45674649;45675822;45676960;45677537;45679629;45679954;45698592;45704076;45706515;45707829;45712853;45714435	45670954;45673081;45675715;45676198;45677360;45677627;45679717;45680344;45699026;45704308;45706574;45708339;45713002;45714977	-;-;-;-;-;-;-;-;-;-;-;-;-;-	6381	312	558	491	707	705	787	884	369	393	485	909	568	563	565	616	640	493	589	885	875	717	828	1026	687	979	760	749	1130	1087	1018	1189	1127	945	862	1098	715	410	213	274			54.71	45.63	42.66	44.28	39.4	44.07	56.33	46.41	40.26	44.14	54.9	39.39	36.07	47.55	46.74	38.38	33.99	43.49	48.36	35.42	48.85	46.68	49	38.56	60.69	44.74	45.8	73.31	70.48	49.35	59.73	62.51	53.28	54.34	64.25	43.69	43.9	24.36	32.39			36.51	33.98	32.28	32.86	27.68	34.2	43.33	31.53	29.41	30.92	36.84	27.01	25.27	29.09	27.75	23.99	21.58	26.72	35.7	24.64	35.76	31.44	34.8	25.82	43.27	30.62	25.55	54.85	52.58	36.2	42.19	45.05	34.4	33.46	47.48	29.88	17.79	7.74	11.13			0.06	0.848	1		0.01	0.97	1		0.23	0.485	1		0.05	0.884	1		0.04	0.894	1		0.11	0.735	0.924		-0.17	0.622	1		-0.42	0.206	1		-0.27	0.417	1		-0.12	0.714	1		0.09	0.78	0.984		0.09	0.799	0.878		-0.05	0.877	1		0.17	0.611	1		-0.02	0.963	1		-0.02	0.954	1		0.05	0.883	0.977		-0.23	0.493	0.991		-0.49	0.145	1		-0.34	0.315	0.901		-0.19	0.576	0.928		0.03	0.93	1		0.02	0.949	0.989		0.22	0.508	1		0.04	0.914	0.999		0.03	0.923	1		0.1	0.763	0.934		-0.18	0.596	1		-0.44	0.192	1		-0.28	0.395	1		-0.14	0.686	1		0.08	0.808	0.957		0.07	0.827	0.914		-0.19	0.579	0.904		-0.19	0.571	0.954		-0.12	0.717	0.909		-0.4	0.233	0.96		-0.66	0.05	1		-0.51	0.131	0.909		-0.36	0.286	0.855		-0.14	0.676	0.908		-0.15	0.659	0.783		0	0.991	1		0.06	0.847	1		-0.21	0.522	1		-0.47	0.158	0.864		-0.32	0.337	0.826		-0.17	0.608	0.924		0.05	0.893	0.989		0.04	0.912	0.963		0.07	0.838	0.988		-0.21	0.53	1		-0.47	0.161	1		-0.32	0.343	0.957		-0.17	0.616	0.958		0.05	0.884	0.982		0.04	0.903	0.96		-0.28	0.405	0.711		-0.54	0.109	0.4		-0.39	0.249	0.559		-0.24	0.48	0.767		-0.02	0.954	1		-0.03	0.935	0.999		-0.26	0.438	1		-0.11	0.749	1		0.04	0.899	1		0.26	0.44	0.802		0.25	0.455	0.601		0.15	0.648	1		0.3	0.367	1		0.52	0.123	0.505		0.51	0.13	0.257		0.15	0.655	1		0.37	0.276	0.616		0.36	0.288	0.435		0.22	0.519	0.792		0.21	0.535	0.659		-0.01	0.981	1
ENSMUSG00000042793	leucine-rich repeat-containing G protein-coupled receptor 6 [Source:MGI Symbol;Acc:MGI:2441805]	1	136882925	137001853	-1	Lgr6	chr1;chr1;chr1;chr1;chr1;chr1;chr1;chr1;chr1;chr1;chr1;chr1;chr1;chr1;chr1;chr1;chr1;chr1;chr1;chr1	136882925;136887182;136890446;136892561;136894230;136894762;136895891;136897055;136898277;136899777;136900035;136902268;136914306;136918352;136918544;136923629;136960198;136969462;136971804;137001506	136884768;136887262;136890606;136892686;136894301;136894833;136895956;136897126;136898345;136899848;136900106;136902336;136914356;136918423;136918668;136923844;136960269;136969533;136971875;137001853	-;-;-;-;-;-;-;-;-;-;-;-;-;-;-;-;-;-;-;-	3804	0	2	3	94	20	12	217	26	45	51	64	53	164	87	112	187	57	347	114	19	4	23	51	8	55	44	72	123	146	130	210	119	301	244	113	287	21	137	161			0	0.16	0.26	5.89	1.12	0.67	13.83	3.27	4.61	4.64	3.87	3.68	10.51	7.32	8.5	11.21	3.93	25.62	6.23	0.77	0.27	1.3	2.44	0.45	3.41	2.59	4.4	7.98	9.47	6.3	10.55	6.6	16.97	15.38	6.61	17.54	2.25	15.67	19.03			0	0.12	0.2	4.37	0.79	0.52	10.64	2.22	3.37	3.25	2.59	2.52	7.36	4.48	5.04	7.01	2.5	15.74	4.6	0.54	0.2	0.87	1.73	0.3	2.43	1.77	2.46	5.97	7.06	4.62	7.45	4.76	10.96	9.47	4.89	11.99	0.91	4.98	6.54			0.86	0.472	1		-0.38	0.749	1		-0.95	0.426	1		1.5	0.217	1		2.34	0.061	1		1.44	0.237	0.602		0.97	0.42	1		-0.11	0.925	1		-0.63	0.598	1		-0.79	0.51	0.984		5.57	0	0.039		-1.2	0.319	0.46		-1.24	0.303	1		-1.82	0.138	1		0.64	0.594	0.941		1.48	0.224	0.937		0.57	0.631	0.861		0.11	0.929	1		-0.97	0.417	1		-1.49	0.219	0.885		-1.65	0.176	0.788		4.7	0.001	0.105		-2.06	0.095	0.204		-0.57	0.63	1		1.88	0.126	0.697		2.73	0.032	0.778		1.82	0.139	0.469		1.35	0.265	1		0.27	0.821	1		-0.25	0.834	1		-0.41	0.733	1		5.95	0	0.016		-0.82	0.493	0.628		2.45	0.05	0.622		3.3	0.011	0.791		2.39	0.056	0.341		1.92	0.118	0.956		0.84	0.481	1		0.32	0.784	1		0.17	0.888	1		6.52	0	0.009		-0.25	0.835	0.919		0.84	0.483	1		-0.06	0.957	1		-0.53	0.656	1		-1.61	0.186	0.871		-2.13	0.086	0.622		-2.29	0.066	0.626		4.07	0.004	0.17		-2.7	0.033	0.094		-0.91	0.451	0.831		-1.38	0.258	1		-2.46	0.051	1		-2.97	0.02	0.947		-3.13	0.015	0.722		3.22	0.02	0.241		-3.55	0.007	0.032		-0.47	0.695	0.892		-1.55	0.204	0.526		-2.07	0.095	0.362		-2.22	0.074	0.354		4.13	0.004	0.155		-2.64	0.037	0.095		-1.08	0.369	1		-1.6	0.189	1		-1.76	0.151	0.893		4.6	0.001	0.078		-2.17	0.08	0.183		-0.52	0.664	1		-0.68	0.571	1		5.68	0	0.023		-1.09	0.364	0.514		-0.16	0.894	1		6.2	0	0.012		-0.57	0.631	0.752		6.35	0	0.011		-0.41	0.727	0.824		-6.77	0	0
ENSMUSG00000042796	olfactory receptor 1032 [Source:MGI Symbol;Acc:MGI:3030866]	2	85847935	85848867	1	Olfr1032	chr2	85847935	85848867	+	933	0	0	0	0	0	0	0	0	0	0	0	0	0	0	0	0	0	0	0	0	0	0	0	0	0	0	0	0	0	0	0	0	0	0	0	0	0	0	0			NA--low	NA--low	NA--low	NA--low	NA--low	NA--low	NA--low	NA--low	NA--low	NA--low	NA--low	NA--low	NA--low	NA--low	NA--low	NA--low	NA--low	NA--low	NA--low	NA--low	NA--low	NA--low	NA--low	NA--low	NA--low	NA--low	NA--low	NA--low	NA--low	NA--low	NA--low	NA--low	NA--low	NA--low	NA--low	NA--low	NA--low	NA--low	NA--low			0	0	0	0	0	0	0	0	0	0	0	0	0	0	0	0	0	0	0	0	0	0	0	0	0	0	0	0	0	0	0	0	0	0	0	0	0	0	0			NA	NA	NA		NA	NA	NA		NA	NA	NA		NA	NA	NA		NA	NA	NA		NA	NA	NA		NA	NA	NA		NA	NA	NA		NA	NA	NA		NA	NA	NA		NA	NA	NA		NA	NA	NA		NA	NA	NA		NA	NA	NA		NA	NA	NA		NA	NA	NA		NA	NA	NA		NA	NA	NA		NA	NA	NA		NA	NA	NA		NA	NA	NA		NA	NA	NA		NA	NA	NA		NA	NA	NA		NA	NA	NA		NA	NA	NA		NA	NA	NA		NA	NA	NA		NA	NA	NA		NA	NA	NA		NA	NA	NA		NA	NA	NA		NA	NA	NA		NA	NA	NA		NA	NA	NA		NA	NA	NA		NA	NA	NA		NA	NA	NA		NA	NA	NA		NA	NA	NA		NA	NA	NA		NA	NA	NA		NA	NA	NA		NA	NA	NA		NA	NA	NA		NA	NA	NA		NA	NA	NA		NA	NA	NA		NA	NA	NA		NA	NA	NA		NA	NA	NA		NA	NA	NA		NA	NA	NA		NA	NA	NA		NA	NA	NA		NA	NA	NA		NA	NA	NA		NA	NA	NA		NA	NA	NA		NA	NA	NA		NA	NA	NA		NA	NA	NA		NA	NA	NA		NA	NA	NA		NA	NA	NA		NA	NA	NA		NA	NA	NA		NA	NA	NA		NA	NA	NA		NA	NA	NA		NA	NA	NA		NA	NA	NA		NA	NA	NA		NA	NA	NA		NA	NA	NA		NA	NA	NA		NA	NA	NA		NA	NA	NA
ENSMUSG00000042797	aquaporin 11 [Source:MGI Symbol;Acc:MGI:1913583]	7	104874889	104886757	-1	Aqp11	chr7;chr7;chr7	104874889;104877481;104885879	104875214;104877597;104886757	-;-;-	1322	1	7	2	8	15	0	20	7	3	17	21	9	29	10	15	14	14	20	15	23	15	15	10	20	30	14	8	16	17	77	31	6	11	35	35	21	0	4	0			0.18	0.57	0.17	0.5	0.84	0	1.27	0.88	0.31	1.55	1.27	0.62	1.86	0.84	1.14	0.84	0.97	1.48	0.82	0.93	1.02	0.85	0.48	1.12	1.86	0.82	0.49	1.04	1.1	3.73	1.56	0.33	0.62	2.21	2.05	1.28	0	0.46	0			0.12	0.43	0.13	0.37	0.59	0	0.98	0.6	0.22	1.08	0.85	0.43	1.3	0.51	0.68	0.52	0.61	0.91	0.61	0.65	0.75	0.57	0.34	0.75	1.33	0.56	0.27	0.78	0.82	2.74	1.1	0.24	0.4	1.36	1.51	0.88	0	0.15	0			-0.43	0.649	1		-0.72	0.451	1		-0.44	0.644	1		-0.21	0.827	1		-0.02	0.981	1		0.85	0.382	0.726		-0.4	0.674	1		-1.22	0.2	1		0.02	0.983	1		-1.08	0.255	0.959		1.45	0.162	0.76		1.94	0.089	0.192		-0.29	0.761	1		-0.01	0.995	1		0.23	0.809	0.99		0.41	0.662	0.997		1.29	0.184	0.509		0.03	0.971	1		-0.78	0.4	1		0.45	0.628	0.968		-0.65	0.486	0.897		1.88	0.067	0.579		2.37	0.036	0.102		0.28	0.766	1		0.51	0.584	0.914		0.7	0.458	0.934		1.57	0.105	0.416		0.32	0.732	1		-0.5	0.59	1		0.74	0.43	1		-0.36	0.695	1		2.17	0.036	0.283		2.66	0.019	0.067		0.23	0.804	0.974		0.42	0.657	0.971		1.29	0.181	0.526		0.04	0.965	1		-0.78	0.403	1		0.46	0.623	0.986		-0.64	0.49	0.918		1.89	0.066	0.396		2.38	0.035	0.106		0.18	0.843	1		1.06	0.27	0.844		-0.19	0.837	1		-1.01	0.278	0.905		0.23	0.807	0.978		-0.87	0.347	0.826		1.66	0.105	0.531		2.15	0.056	0.137		0.88	0.362	0.779		-0.38	0.688	1		-1.19	0.202	1		0.04	0.963	1		-1.06	0.258	0.87		1.47	0.15	0.556		1.96	0.081	0.179		-1.25	0.194	0.525		-2.07	0.033	0.24		-0.83	0.386	0.68		-1.93	0.046	0.285		0.6	0.563	0.871		1.09	0.342	0.476		-0.82	0.378	1		0.42	0.653	1		-0.68	0.462	0.945		1.85	0.071	0.426		2.34	0.038	0.108		1.24	0.186	1		0.14	0.882	1		2.67	0.01	0.172		3.16	0.005	0.028		-1.1	0.238	1		1.43	0.161	0.496		1.92	0.088	0.193		2.53	0.014	0.164		3.02	0.007	0.033		0.49	0.682	0.796
ENSMUSG00000042800	RIKEN cDNA 1700015E13 gene [Source:MGI Symbol;Acc:MGI:1924175]	1	172238992	172242258	1	1700015E13Rik	chr1;chr1	172238934;172241668	172239115;172242256	+;+	771	13	18	13	4	0	0	35	7	33	26	55	53	22	4	18	19	4	25	48	7	15	18	15	15	49	12	42	20	28	12	34	15	67	32	9	25	0	0	0			2.28	1.47	1.13	0.25	0	0	2.23	0.88	3.38	2.37	3.32	3.68	1.41	0.34	1.37	1.14	0.28	1.85	2.62	0.28	1.02	1.01	0.72	0.84	3.04	0.71	2.57	1.3	1.82	0.58	1.71	0.83	3.78	2.02	0.53	1.53	0	0	0			1.52	1.1	0.85	0.19	0	0	1.72	0.6	2.47	1.66	2.23	2.52	0.99	0.21	0.81	0.71	0.18	1.13	1.94	0.2	0.75	0.68	0.51	0.56	2.17	0.48	1.43	0.97	1.35	0.43	1.21	0.6	2.44	1.24	0.39	1.04	0	0	0			-0.52	0.65	1		0.94	0.414	1		0.91	0.427	1		0.65	0.568	1		1.27	0.272	1		4.53	0.001	0.049		-0.05	0.961	1		0.81	0.477	1		0.04	0.971	1		0.72	0.527	0.987		0.5	0.662	0.966		7.99	0	0.002		1.45	0.209	1		1.43	0.217	1		1.17	0.308	0.85		1.78	0.126	0.935		5.05	0	0.024		0.46	0.684	1		1.33	0.248	1		0.56	0.623	0.967		1.24	0.28	0.832		1.02	0.376	0.881		8.5	0	0.001		-0.03	0.98	1		-0.29	0.801	0.976		0.33	0.775	0.996		3.59	0.007	0.119		-0.99	0.386	1		-0.13	0.912	1		-0.9	0.432	1		-0.22	0.849	1		-0.44	0.705	0.915		7.05	0.001	0.007		-0.26	0.819	0.979		0.36	0.756	0.988		3.62	0.007	0.137		-0.97	0.399	0.978		-0.1	0.931	1		-0.87	0.446	0.956		-0.19	0.868	0.997		-0.41	0.722	0.925		7.08	0.001	0.007		0.62	0.589	1		3.88	0.004	0.164		-0.71	0.534	1		0.16	0.887	1		-0.61	0.59	0.922		0.07	0.95	1		-0.15	0.897	0.99		7.34	0	0.004		3.26	0.013	0.243		-1.32	0.251	1		-0.45	0.691	1		-1.23	0.286	0.957		-0.55	0.633	0.962		-0.77	0.507	0.829		6.72	0.001	0.01		-4.59	0.001	0.052		-3.72	0.005	0.114		-4.49	0.001	0.045		-3.81	0.004	0.088		-4.03	0.003	0.141		3.46	0.137	0.246		0.87	0.447	1		0.1	0.933	1		0.78	0.495	0.952		0.56	0.626	0.9		8.04	0	0.001		-0.77	0.497	1		-0.09	0.936	1		-0.31	0.786	0.953		7.17	0.001	0.006		0.68	0.548	1		0.46	0.686	0.89		7.95	0	0.002		-0.22	0.848	0.959		7.27	0	0.004		7.49	0	0.003
ENSMUSG00000042801	olfactory receptor 769 [Source:MGI Symbol;Acc:MGI:3030603]	10	128548484	128549567	-1	Olfr769	chr10	128548484	128549567	-	1084	0	0	0	0	0	0	0	0	0	0	0	1	0	0	0	0	0	0	0	0	0	0	0	0	0	0	0	0	0	0	0	0	0	0	0	0	0	0	0			NA--low	NA--low	NA--low	NA--low	NA--low	NA--low	NA--low	NA--low	NA--low	NA--low	NA--low	NA--low	NA--low	NA--low	NA--low	NA--low	NA--low	NA--low	NA--low	NA--low	NA--low	NA--low	NA--low	NA--low	NA--low	NA--low	NA--low	NA--low	NA--low	NA--low	NA--low	NA--low	NA--low	NA--low	NA--low	NA--low	NA--low	NA--low	NA--low			0	0	0	0	0	0	0	0	0	0	0	0.05	0	0	0	0	0	0	0	0	0	0	0	0	0	0	0	0	0	0	0	0	0	0	0	0	0	0	0			NA	NA	NA		NA	NA	NA		NA	NA	NA		NA	NA	NA		NA	NA	NA		NA	NA	NA		NA	NA	NA		NA	NA	NA		NA	NA	NA		NA	NA	NA		NA	NA	NA		NA	NA	NA		NA	NA	NA		NA	NA	NA		NA	NA	NA		NA	NA	NA		NA	NA	NA		NA	NA	NA		NA	NA	NA		NA	NA	NA		NA	NA	NA		NA	NA	NA		NA	NA	NA		NA	NA	NA		NA	NA	NA		NA	NA	NA		NA	NA	NA		NA	NA	NA		NA	NA	NA		NA	NA	NA		NA	NA	NA		NA	NA	NA		NA	NA	NA		NA	NA	NA		NA	NA	NA		NA	NA	NA		NA	NA	NA		NA	NA	NA		NA	NA	NA		NA	NA	NA		NA	NA	NA		NA	NA	NA		NA	NA	NA		NA	NA	NA		NA	NA	NA		NA	NA	NA		NA	NA	NA		NA	NA	NA		NA	NA	NA		NA	NA	NA		NA	NA	NA		NA	NA	NA		NA	NA	NA		NA	NA	NA		NA	NA	NA		NA	NA	NA		NA	NA	NA		NA	NA	NA		NA	NA	NA		NA	NA	NA		NA	NA	NA		NA	NA	NA		NA	NA	NA		NA	NA	NA		NA	NA	NA		NA	NA	NA		NA	NA	NA		NA	NA	NA		NA	NA	NA		NA	NA	NA		NA	NA	NA		NA	NA	NA		NA	NA	NA		NA	NA	NA		NA	NA	NA		NA	NA	NA		NA	NA	NA		NA	NA	NA
ENSMUSG00000042804	G protein-coupled receptor 153 [Source:MGI Symbol;Acc:MGI:1916157]	4	151648341	151659446	1	Gpr153	chr4;chr4;chr4;chr4;chr4;chr4	151648341;151653121;151653954;151655875;151656479;151656967	151648491;151653589;151654383;151656067;151656664;151659446	+;+;+;+;+;+	3909	70	91	78	162	103	111	177	157	205	190	229	193	102	92	75	269	86	88	641	198	546	1130	888	757	497	693	638	415	213	230	107	167	58	131	152	74	28	8	27			12.28	7.44	6.78	10.15	5.76	6.22	11.28	19.75	21	17.29	13.83	13.39	6.53	7.74	5.69	16.13	5.93	6.5	35.03	8.02	37.2	63.71	42.41	42.48	30.81	40.79	39.01	26.92	13.81	11.15	5.38	9.26	3.27	8.26	8.89	4.52	3	0.91	3.19			8.19	5.54	5.13	7.53	4.04	4.82	8.68	13.41	15.34	12.11	9.28	9.18	4.58	4.74	3.38	10.08	3.76	3.99	25.86	5.58	27.23	42.91	30.12	28.46	21.97	27.92	21.77	20.14	10.3	8.18	3.8	6.68	2.11	5.09	6.57	3.09	1.21	0.29	1.1			0.24	0.797	1		1.25	0.183	1		0.74	0.426	1		-0.68	0.463	1		-1.57	0.097	1		1.17	0.213	0.577		-1.19	0.202	1		0	0.999	1		1.56	0.101	1		1.31	0.165	0.958		1.06	0.26	0.832		2.46	0.013	0.049		1.01	0.279	1		0.5	0.587	1		-0.92	0.323	0.853		-1.81	0.058	0.935		0.93	0.319	0.643		-1.43	0.128	0.981		-0.24	0.799	1		1.32	0.162	0.879		1.07	0.254	0.819		0.82	0.38	0.883		2.22	0.023	0.076		-0.51	0.583	1		-1.93	0.044	0.598		-2.82	0.004	0.73		-0.08	0.928	0.996		-2.45	0.012	1		-1.25	0.184	1		0.3	0.744	1		0.05	0.953	1		-0.19	0.835	0.966		1.21	0.206	0.348		-1.42	0.131	0.701		-2.31	0.017	0.791		0.43	0.646	0.872		-1.94	0.043	0.956		-0.74	0.426	1		0.81	0.383	0.944		0.57	0.543	0.932		0.32	0.734	0.929		1.72	0.075	0.179		-0.89	0.339	1		1.85	0.053	0.503		-0.51	0.58	1		0.68	0.461	0.953		2.24	0.021	0.501		1.99	0.038	0.57		1.74	0.068	0.462		3.14	0.002	0.013		2.74	0.005	0.162		0.38	0.684	1		1.57	0.096	1		3.13	0.002	0.947		2.88	0.004	0.722		2.63	0.008	0.155		4.03	0	0.002		-2.36	0.015	0.199		-1.17	0.213	0.538		0.39	0.677	0.872		0.14	0.881	0.973		-0.11	0.905	1		1.29	0.177	0.296		1.2	0.201	1		2.75	0.005	1		2.5	0.01	0.868		2.25	0.02	0.256		3.65	0	0.005		1.55	0.101	1		1.31	0.165	1		1.06	0.26	0.662		2.46	0.013	0.053		-0.25	0.788	1		-0.5	0.593	0.841		0.9	0.341	0.488		-0.25	0.789	0.935		1.15	0.226	0.365		1.4	0.144	0.272
ENSMUSG00000042807	HECT, C2 and WW domain containing E3 ubiquitin protein ligase 2 [Source:MGI Symbol;Acc:MGI:2685817]	1	53863726	54252012	-1	Hecw2	chr1;chr1;chr1;chr1;chr1;chr1;chr1;chr1;chr1;chr1;chr1;chr1;chr1;chr1;chr1;chr1;chr1;chr1;chr1;chr1;chr1;chr1;chr1;chr1;chr1;chr1;chr1;chr1;chr1;chr1;chr1;chr1	53863726;53883720;53884729;53887486;53888354;53889466;53895856;53897558;53897965;53908417;53910013;53921885;53923284;53925680;53942173;53944427;53947970;53961093;53970085;53970611;53971326;53980743;53982154;53983909;53987657;53989963;53993902;53998340;54007658;54097045;54250748;54251820	53870177;53883832;53884814;53887600;53888500;53889595;53895954;53897710;53898015;53908530;53910133;53921994;53923356;53925763;53942269;53944529;53948104;53961278;53970209;53970714;53971476;53980838;53983527;53984009;53987953;53990132;53993977;53999644;54007765;54097371;54250892;54252012	-;-;-;-;-;-;-;-;-;-;-;-;-;-;-;-;-;-;-;-;-;-;-;-;-;-;-;-;-;-;-;-	12941	56	164	100	656	340	475	325	109	110	152	342	250	420	312	521	408	693	447	526	353	456	543	529	402	587	401	469	816	644	709	775	682	1254	723	880	902	162	125	151			9.82	13.41	8.69	41.08	19	26.6	20.71	13.71	11.27	13.83	20.66	17.34	26.91	26.26	39.53	24.47	47.77	33.01	28.74	14.29	31.07	30.61	25.26	22.56	36.39	23.61	28.68	52.94	41.76	34.37	38.93	37.83	70.71	45.58	51.49	55.12	17.35	14.3	17.85			6.55	9.99	6.57	30.49	13.35	20.64	15.93	9.31	8.23	9.69	13.86	11.89	18.85	16.07	23.47	15.3	30.33	20.28	21.22	9.94	22.75	20.62	17.94	15.11	25.94	16.16	16	39.61	31.15	25.21	27.5	27.26	45.65	28.07	38.06	37.7	7.03	4.54	6.13			-0.16	0.781	1		-1.13	0.051	1		-1.25	0.032	1		-0.75	0.196	1		-0.82	0.155	1		-0.98	0.092	0.416		-1.04	0.074	1		-1.49	0.011	1		-1.67	0.005	1		-1.66	0.005	0.958		0.61	0.293	0.85		-0.54	0.353	0.495		-0.97	0.093	1		-1.09	0.06	1		-0.59	0.308	0.85		-0.66	0.25	0.937		-0.82	0.158	0.476		-0.88	0.129	0.981		-1.33	0.023	1		-1.51	0.01	0.879		-1.5	0.01	0.695		0.77	0.185	0.774		-0.38	0.513	0.64		-0.12	0.837	1		0.39	0.501	0.883		0.31	0.588	0.964		0.16	0.784	0.942		0.1	0.866	1		-0.35	0.541	1		-0.54	0.351	1		-0.53	0.356	1		1.75	0.003	0.093		0.6	0.302	0.45		0.51	0.379	0.821		0.43	0.454	0.924		0.28	0.631	0.864		0.21	0.708	1		-0.23	0.685	1		-0.42	0.466	0.961		-0.41	0.473	0.915		1.87	0.002	0.08		0.71	0.217	0.365		-0.08	0.895	1		-0.23	0.689	0.99		-0.29	0.613	1		-0.74	0.2	0.879		-0.92	0.11	0.658		-0.92	0.112	0.684		1.36	0.021	0.309		0.21	0.716	0.815		-0.15	0.788	0.973		-0.21	0.708	1		-0.66	0.25	1		-0.85	0.142	0.947		-0.84	0.145	0.818		1.44	0.015	0.211		0.29	0.621	0.734		-0.06	0.915	0.994		-0.51	0.376	0.683		-0.69	0.228	0.538		-0.69	0.232	0.568		1.59	0.007	0.197		0.44	0.447	0.582		-0.45	0.436	1		-0.63	0.271	1		-0.63	0.276	0.919		1.65	0.005	0.14		0.5	0.387	0.538		-0.19	0.746	1		-0.18	0.754	1		2.1	0	0.039		0.95	0.103	0.22		0.01	0.991	1		2.28	0	0.019		1.13	0.052	0.133		2.28	0	0.021		1.13	0.053	0.133		-1.15	0.05	0.13
ENSMUSG00000042808	glutathione peroxidase 2 [Source:MGI Symbol;Acc:MGI:106609]	12	77893322	77896541	-1	Gpx2	chr12;chr12	77893322;77896141	77893987;77896541	-;-	1067	0	0	0	0	4	0	0	1	2	0	0	0	0	0	0	0	0	0	0	0	0	0	0	0	0	0	0	0	0	0	0	0	0	0	0	0	1	0	0			NA--low	NA--low	NA--low	NA--low	NA--low	NA--low	NA--low	NA--low	NA--low	NA--low	NA--low	NA--low	NA--low	NA--low	NA--low	NA--low	NA--low	NA--low	NA--low	NA--low	NA--low	NA--low	NA--low	NA--low	NA--low	NA--low	NA--low	NA--low	NA--low	NA--low	NA--low	NA--low	NA--low	NA--low	NA--low	NA--low	NA--low	NA--low	NA--low			0	0	0	0	0.16	0	0	0.09	0.15	0	0	0	0	0	0	0	0	0	0	0	0	0	0	0	0	0	0	0	0	0	0	0	0	0	0	0	0.04	0	0			NA	NA	NA		NA	NA	NA		NA	NA	NA		NA	NA	NA		NA	NA	NA		NA	NA	NA		NA	NA	NA		NA	NA	NA		NA	NA	NA		NA	NA	NA		NA	NA	NA		NA	NA	NA		NA	NA	NA		NA	NA	NA		NA	NA	NA		NA	NA	NA		NA	NA	NA		NA	NA	NA		NA	NA	NA		NA	NA	NA		NA	NA	NA		NA	NA	NA		NA	NA	NA		NA	NA	NA		NA	NA	NA		NA	NA	NA		NA	NA	NA		NA	NA	NA		NA	NA	NA		NA	NA	NA		NA	NA	NA		NA	NA	NA		NA	NA	NA		NA	NA	NA		NA	NA	NA		NA	NA	NA		NA	NA	NA		NA	NA	NA		NA	NA	NA		NA	NA	NA		NA	NA	NA		NA	NA	NA		NA	NA	NA		NA	NA	NA		NA	NA	NA		NA	NA	NA		NA	NA	NA		NA	NA	NA		NA	NA	NA		NA	NA	NA		NA	NA	NA		NA	NA	NA		NA	NA	NA		NA	NA	NA		NA	NA	NA		NA	NA	NA		NA	NA	NA		NA	NA	NA		NA	NA	NA		NA	NA	NA		NA	NA	NA		NA	NA	NA		NA	NA	NA		NA	NA	NA		NA	NA	NA		NA	NA	NA		NA	NA	NA		NA	NA	NA		NA	NA	NA		NA	NA	NA		NA	NA	NA		NA	NA	NA		NA	NA	NA		NA	NA	NA		NA	NA	NA		NA	NA	NA		NA	NA	NA		NA	NA	NA
ENSMUSG00000042810	KRAB-A domain containing 1 [Source:MGI Symbol;Acc:MGI:1925077]	6	48345585	48369854	1	Krba1	chr6;chr6;chr6;chr6;chr6;chr6;chr6;chr6;chr6;chr6;chr6;chr6;chr6;chr6;chr6;chr6;chr6	48345585;48351113;48353377;48353990;48355233;48356296;48356833;48357672;48358528;48359169;48359717;48361641;48362273;48363077;48363362;48364489;48365575	48345886;48353009;48353496;48354139;48355388;48356430;48357006;48357821;48358725;48359342;48359893;48361793;48362425;48363271;48364150;48364599;48369854	+;+;+;+;+;+;+;+;+;+;+;+;+;+;+;+;+	9314	109	306	216	201	182	273	265	108	125	158	277	245	339	211	268	211	167	305	285	175	269	261	396	170	289	295	246	354	384	498	515	486	445	383	529	466	663	410	560			19.11	25.02	18.77	12.59	10.17	15.29	16.89	13.58	12.8	14.38	16.73	16.99	21.72	17.76	20.34	12.65	11.51	22.52	15.57	7.08	18.33	14.71	18.91	9.54	17.92	17.37	15.04	22.97	24.9	24.14	25.87	26.96	25.09	24.14	30.95	28.48	71	46.89	66.2			12.76	18.63	14.2	9.34	7.15	11.86	12.99	9.23	9.35	10.07	11.23	11.65	15.22	10.87	12.07	7.91	7.31	13.84	11.5	4.93	13.42	9.91	13.43	6.39	12.77	11.88	8.39	17.18	18.58	17.71	18.27	19.43	16.2	14.87	22.88	19.48	28.76	14.9	22.74			-0.13	0.842	1		-0.58	0.38	1		-0.17	0.801	1		0.03	0.968	1		-0.04	0.954	1		0.13	0.839	0.964		-0.31	0.643	1		-0.73	0.274	1		-0.83	0.213	1		-0.88	0.183	0.958		-0.45	0.499	0.925		-2.51	0	0.004		-0.45	0.496	1		-0.03	0.959	1		0.16	0.81	0.99		0.09	0.887	1		0.27	0.687	0.892		-0.17	0.792	1		-0.59	0.369	1		-0.69	0.294	0.897		-0.75	0.256	0.82		-0.32	0.633	0.957		-2.38	0.001	0.006		0.41	0.53	1		0.61	0.358	0.83		0.54	0.411	0.923		0.72	0.28	0.622		0.28	0.676	1		-0.14	0.827	1		-0.24	0.71	1		-0.3	0.646	1		0.13	0.84	0.969		-1.93	0.005	0.025		0.19	0.77	0.966		0.13	0.846	1		0.3	0.649	0.874		-0.14	0.832	1		-0.56	0.397	1		-0.66	0.318	0.935		-0.72	0.278	0.854		-0.28	0.67	0.905		-2.34	0.001	0.007		-0.06	0.921	1		0.11	0.871	1		-0.33	0.614	1		-0.75	0.256	0.896		-0.85	0.198	0.743		-0.91	0.17	0.725		-0.47	0.473	0.833		-2.54	0	0.003		0.17	0.794	0.975		-0.27	0.684	1		-0.69	0.298	1		-0.79	0.234	0.949		-0.85	0.202	0.853		-0.41	0.535	0.847		-2.47	0	0.004		-0.44	0.505	0.781		-0.86	0.195	0.517		-0.96	0.148	0.439		-1.02	0.126	0.446		-0.58	0.379	0.764		-2.64	0	0.002		-0.42	0.525	1		-0.52	0.43	1		-0.58	0.381	0.933		-0.14	0.83	0.972		-2.2	0.001	0.011		-0.1	0.878	1		-0.16	0.809	1		0.28	0.674	0.908		-1.78	0.008	0.04		-0.06	0.93	1		0.38	0.566	0.826		-1.68	0.013	0.05		0.44	0.509	0.786		-1.63	0.016	0.057		-2.06	0.003	0.015
ENSMUSG00000042812	forkhead box F1a [Source:MGI Symbol;Acc:MGI:1347470]	8	123608286	123610851	1	Foxf1a	chr8;chr8	123608286;123610619	123609274;123610851	+;+	1222	0	7	1	17	13	12	1	2	2	8	11	12	0	1	14	6	13	9	3	6	4	8	1	0	1	1	3	3	9	12	3	0	2	18	3	5	0	0	1			0	0.57	0.09	1.06	0.73	0.67	0.06	0.25	0.2	0.73	0.66	0.83	0	0.08	1.06	0.36	0.9	0.66	0.16	0.24	0.27	0.45	0.05	0	0.06	0.06	0.18	0.19	0.58	0.58	0.15	0	0.11	1.13	0.18	0.31	0	0	0.12			0	0.43	0.07	0.79	0.51	0.52	0.05	0.17	0.15	0.51	0.45	0.57	0	0.05	0.63	0.22	0.57	0.41	0.12	0.17	0.2	0.3	0.03	0	0.04	0.04	0.1	0.15	0.44	0.43	0.11	0	0.07	0.7	0.13	0.21	0	0	0.04			-2.09	0.125	1		-1.29	0.343	1		-1.95	0.152	1		-0.5	0.713	1		-0.04	0.978	1		-2.31	0.09	0.412		0.56	0.695	1		-1.41	0.297	1		0.86	0.544	1		-1.61	0.233	0.958		-0.41	0.763	0.98		1.55	0.371	0.511		0.8	0.527	1		0.14	0.908	1		1.59	0.212	0.813		2.05	0.115	0.935		-0.22	0.857	0.967		2.65	0.052	0.981		0.68	0.581	1		2.95	0.031	0.879		0.48	0.699	0.959		1.67	0.202	0.789		3.64	0.026	0.082		-0.65	0.603	1		0.8	0.534	0.896		1.26	0.335	0.902		-1.02	0.418	0.727		1.85	0.173	1		-0.11	0.928	1		2.15	0.112	1		-0.32	0.799	1		0.88	0.506	0.814		2.84	0.085	0.191		1.45	0.255	0.767		1.91	0.142	0.82		-0.36	0.768	0.931		2.5	0.065	0.956		0.54	0.662	1		2.8	0.039	0.909		0.34	0.786	0.985		1.53	0.243	0.638		3.5	0.032	0.1		0.46	0.721	1		-1.81	0.156	0.725		1.05	0.432	1		-0.91	0.472	0.955		1.35	0.31	0.812		-1.11	0.379	0.836		0.08	0.952	1		2.04	0.217	0.348		-2.27	0.082	0.502		0.59	0.661	1		-1.37	0.287	1		0.89	0.506	0.981		-1.58	0.222	0.859		-0.38	0.774	0.95		1.58	0.344	0.484		2.87	0.036	0.276		0.9	0.465	0.746		3.17	0.021	0.182		0.7	0.571	0.825		1.9	0.149	0.57		3.86	0.018	0.056		-1.96	0.144	1		0.3	0.828	1		-2.17	0.107	0.889		-0.97	0.479	0.825		0.99	0.564	0.699		2.26	0.092	1		-0.21	0.868	1		0.99	0.447	0.793		2.95	0.071	0.17		-2.47	0.067	1		-1.27	0.352	0.683		0.69	0.687	0.799		1.2	0.359	0.688		3.16	0.053	0.132		1.96	0.244	0.39
ENSMUSG00000042814	malignant T cell amplified sequence 2 [Source:MGI Symbol;Acc:MGI:1913655]	2	152512884	152513676	1	Mcts2	chr2	152512884	152513676	+	793	115	215	230	407	369	425	244	102	122	140	232	190	209	159	172	267	237	173	273	363	306	375	435	461	187	180	228	223	230	356	280	323	196	226	369	320	185	217	344			20.17	17.58	19.99	25.49	20.62	23.8	15.55	12.83	12.5	12.74	14.01	13.18	13.39	13.38	13.05	16.01	16.34	12.77	14.92	14.69	20.85	21.14	20.77	25.87	11.59	10.6	13.94	14.47	14.91	17.26	14.07	17.92	11.05	14.25	21.59	19.56	19.81	24.82	40.67			13.46	13.09	15.12	18.91	14.49	18.47	11.96	8.72	9.13	8.93	9.4	9.04	9.38	8.19	7.75	10.01	10.37	7.85	11.01	10.22	15.26	14.24	14.75	17.33	8.27	7.25	7.78	10.82	11.13	12.66	9.94	12.91	7.14	8.77	15.96	13.37	8.03	7.88	13.97			0.05	0.912	1		-0.08	0.869	1		-0.22	0.65	1		-0.36	0.454	1		-0.78	0.106	1		-0.83	0.089	0.41		0.08	0.868	1		-0.18	0.707	1		-0.05	0.918	1		-0.37	0.442	0.976		-0.41	0.403	0.891		-1.48	0.003	0.016		-0.13	0.783	1		-0.27	0.572	1		-0.41	0.39	0.876		-0.84	0.084	0.935		-0.88	0.07	0.332		0.03	0.955	1		-0.23	0.626	1		-0.1	0.831	0.999		-0.42	0.378	0.858		-0.46	0.343	0.865		-1.54	0.002	0.013		-0.14	0.773	1		-0.28	0.559	0.906		-0.7	0.145	0.838		-0.75	0.123	0.445		0.16	0.74	1		-0.1	0.832	1		0.03	0.95	1		-0.29	0.545	1		-0.33	0.5	0.81		-1.41	0.004	0.024		-0.14	0.767	0.966		-0.56	0.241	0.858		-0.61	0.208	0.552		0.3	0.535	0.997		0.04	0.938	1		0.17	0.724	1		-0.15	0.751	0.979		-0.19	0.699	0.916		-1.27	0.01	0.043		-0.42	0.379	1		-0.46	0.334	0.884		0.44	0.359	1		0.18	0.708	0.99		0.31	0.516	0.896		-0.01	0.983	1		-0.04	0.926	0.996		-1.12	0.021	0.068		-0.04	0.931	1		0.86	0.074	1		0.6	0.211	1		0.73	0.128	0.947		0.41	0.39	0.899		0.38	0.433	0.787		-0.7	0.146	0.268		0.91	0.061	0.337		0.64	0.181	0.499		0.78	0.108	0.382		0.45	0.344	0.667		0.42	0.384	0.767		-0.66	0.171	0.288		-0.26	0.586	1		-0.13	0.787	1		-0.45	0.349	0.927		-0.49	0.315	0.718		-1.57	0.001	0.011		0.13	0.783	1		-0.19	0.693	1		-0.22	0.642	0.893		-1.3	0.008	0.037		-0.32	0.503	1		-0.36	0.46	0.762		-1.44	0.003	0.02		-0.03	0.943	0.992		-1.11	0.022	0.072		-1.08	0.027	0.083
ENSMUSG00000042816	G protein-coupled receptor 151 [Source:MGI Symbol;Acc:MGI:2441887]	18	42737674	42739306	-1	Gpr151	chr18	42737674	42739306	-	1633	1	11	8	0	0	14	14	17	25	20	12	25	2	0	0	3	0	0	55	11	15	26	29	22	31	42	32	15	6	12	1	3	54	0	5	0	8	0	0			0.18	0.9	0.7	0	0	0.78	0.89	2.14	2.56	1.82	0.72	1.73	0.13	0	0	0.18	0	0	3.01	0.45	1.02	1.47	1.38	1.23	1.92	2.47	1.96	0.97	0.39	0.58	0.05	0.17	3.04	0	0.29	0	0.86	0	0			0.12	0.67	0.53	0	0	0.61	0.69	1.45	1.87	1.28	0.49	1.19	0.09	0	0	0.11	0	0	2.22	0.31	0.75	0.99	0.98	0.83	1.37	1.69	1.09	0.73	0.29	0.43	0.04	0.12	1.97	0	0.22	0	0.35	0	0			0.4	0.798	1		5.03	0.009	1		4.58	0.014	1		0.24	0.878	1		0.39	0.805	1		2.73	0.104	0.434		-0.29	0.853	1		1.5	0.348	1		0.75	0.632	1		4.17	0.021	0.958		1.7	0.295	0.851		2.25	0.18	0.312		4.63	0.014	1		4.17	0.022	1		-0.16	0.918	1		-0.01	0.993	1		2.32	0.16	0.479		-0.69	0.66	1		1.1	0.487	1		0.35	0.822	0.999		3.76	0.034	0.703		1.3	0.419	0.891		1.85	0.265	0.405		-0.45	0.801	1		-4.79	0.012	0.451		-4.64	0.014	0.756		-2.3	0.192	0.534		-5.32	0.006	1		-3.53	0.053	1		-4.28	0.022	1		-0.86	0.623	1		-3.33	0.067	0.376		-2.78	0.127	0.25		-4.34	0.018	0.571		-4.19	0.022	0.791		-1.85	0.278	0.621		-4.87	0.01	0.956		-3.07	0.08	1		-3.82	0.034	0.909		-0.41	0.809	0.988		-2.88	0.101	0.466		-2.32	0.187	0.331		0.15	0.924	1		2.49	0.134	0.696		-0.53	0.735	1		1.26	0.426	0.943		0.51	0.743	0.965		3.93	0.028	0.542		1.46	0.365	0.777		2.01	0.227	0.36		2.34	0.157	0.617		-0.68	0.665	1		1.12	0.481	1		0.37	0.815	1		3.78	0.033	0.745		1.31	0.414	0.778		1.87	0.261	0.4		-3.02	0.075	0.365		-1.22	0.447	0.733		-1.97	0.227	0.537		1.44	0.383	0.696		-1.03	0.523	0.849		-0.47	0.773	0.873		1.79	0.265	1		1.04	0.508	1		4.46	0.014	0.868		1.99	0.223	0.646		2.54	0.133	0.26		-0.75	0.634	1		2.66	0.117	1		0.19	0.903	0.985		0.75	0.646	0.761		3.41	0.05	1		0.94	0.553	0.819		1.5	0.362	0.508		-2.47	0.146	0.474		-1.91	0.262	0.403		0.56	0.734	0.837
ENSMUSG00000042817	FMS-like tyrosine kinase 3 [Source:MGI Symbol;Acc:MGI:95559]	5	148142317	148212065	-1	Flt3	chr5;chr5;chr5;chr5;chr5;chr5;chr5;chr5;chr5;chr5;chr5;chr5;chr5;chr5;chr5;chr5;chr5;chr5;chr5;chr5;chr5;chr5;chr5;chr5	148142317;148145944;148146395;148152789;148156070;148159589;148161141;148162212;148166185;148166375;148166582;148167771;148168420;148169524;148174133;148178495;148180766;148181008;148182033;148184165;148187219;148188444;148194961;148211796	148144571;148146043;148146506;148152911;148156203;148159671;148161294;148162322;148166289;148166507;148166688;148167949;148168528;148169627;148176651;148178663;148180919;148181147;148182160;148184294;148187334;148188646;148195082;148212065	-;-;-;-;-;-;-;-;-;-;-;-;-;-;-;-;-;-;-;-;-;-;-;-	7760	13	61	52	65	51	51	103	11	45	46	55	74	96	81	79	70	125	97	103	82	60	100	96	51	113	104	103	123	114	134	82	172	70	92	96	89	2	1	1			2.28	4.99	4.52	4.07	2.85	2.86	6.56	1.38	4.61	4.19	3.32	5.13	6.15	6.82	5.99	4.2	8.62	7.16	5.63	3.32	4.09	5.64	4.58	2.86	7.01	6.12	6.3	7.98	7.39	6.5	4.12	9.54	3.95	5.8	5.62	5.44	0.21	0.11	0.12			1.52	3.71	3.42	3.02	2	2.22	5.05	0.94	3.37	2.93	2.23	3.52	4.31	4.17	3.56	2.62	5.47	4.4	4.16	2.31	2.99	3.8	3.26	1.92	4.99	4.19	3.51	5.97	5.51	4.76	2.91	6.88	2.55	3.57	4.15	3.72	0.09	0.04	0.04			0.02	0.976	1		-0.71	0.362	1		-0.71	0.358	1		-0.11	0.885	1		-0.1	0.901	1		0.31	0.684	0.902		-0.71	0.357	1		-0.78	0.311	1		-0.45	0.555	1		-0.36	0.645	0.996		0.18	0.817	0.99		4.32	0	0		-0.73	0.346	1		-0.73	0.342	1		-0.13	0.861	0.995		-0.12	0.877	1		0.29	0.706	0.901		-0.73	0.341	0.981		-0.81	0.296	1		-0.48	0.535	0.95		-0.38	0.623	0.942		0.16	0.84	0.997		4.3	0	0		-0.01	0.995	1		0.59	0.44	0.859		0.61	0.428	0.928		1.02	0.189	0.531		-0.01	0.994	1		-0.08	0.919	1		0.25	0.744	1		0.35	0.648	1		0.89	0.255	0.636		5.03	0	0		0.6	0.436	0.843		0.61	0.424	0.913		1.03	0.186	0.532		0	0.999	1		-0.07	0.924	1		0.26	0.738	1		0.36	0.643	0.955		0.89	0.252	0.646		5.03	0	0		0.02	0.984	1		0.43	0.58	0.968		-0.6	0.435	1		-0.67	0.382	0.936		-0.34	0.654	0.945		-0.24	0.751	0.964		0.29	0.706	0.933		4.44	0	0		0.41	0.594	0.903		-0.62	0.423	1		-0.69	0.371	1		-0.36	0.64	0.992		-0.26	0.736	0.98		0.28	0.721	0.929		4.42	0	0		-1.03	0.186	0.515		-1.1	0.157	0.471		-0.77	0.319	0.628		-0.67	0.386	0.698		-0.13	0.862	0.992		4.01	0	0.001		-0.07	0.925	1		0.26	0.737	1		0.36	0.642	0.985		0.89	0.251	0.67		5.04	0	0		0.33	0.667	1		0.43	0.576	1		0.96	0.215	0.625		5.11	0	0		0.1	0.896	1		0.63	0.412	0.729		4.78	0	0		0.54	0.489	0.773		4.68	0	0		4.14	0	0.001
ENSMUSG00000042821	snail homolog 1 (Drosophila) [Source:MGI Symbol;Acc:MGI:98330]	2	167363695	167368314	1	Snai1	chr2;chr2;chr2	167363695;167364171;167367399	167363871;167364698;167368314	+;+;+	1621	38	60	53	456	401	374	115	30	46	48	68	61	90	79	61	117	133	66	204	144	213	216	288	229	160	142	185	152	76	159	153	101	28	87	45	58	3	0	0			6.66	4.91	4.61	28.56	22.41	20.94	7.33	3.77	4.71	4.37	4.11	4.23	5.77	6.65	4.63	7.02	9.17	4.87	11.15	5.83	14.51	12.18	13.75	12.85	9.92	8.36	11.31	9.86	4.93	7.71	7.69	5.6	1.58	5.48	2.63	3.54	0.32	0	0			4.45	3.65	3.48	21.19	15.74	16.25	5.64	2.56	3.44	3.06	2.76	2.9	4.04	4.07	2.75	4.39	5.82	2.99	8.23	4.06	10.62	8.2	9.77	8.61	7.07	5.72	6.31	7.38	3.68	5.65	5.43	4.04	1.02	3.38	1.95	2.42	0.13	0	0			0.34	0.729	1		-0.22	0.819	1		-0.48	0.621	1		-1.04	0.29	1		-1.34	0.176	1		-2.23	0.028	0.256		-1	0.311	1		-0.5	0.61	1		0.12	0.899	1		0.5	0.611	0.993		0.06	0.948	1		5.08	0	0.001		-0.56	0.566	1		-0.82	0.402	1		-1.38	0.164	0.788		-1.68	0.093	0.935		-2.57	0.013	0.148		-1.34	0.178	0.981		-0.84	0.394	1		-0.21	0.826	0.999		0.16	0.871	0.994		-0.28	0.779	0.988		4.75	0	0.002		-0.26	0.79	1		-0.82	0.404	0.847		-1.12	0.257	0.872		-2.01	0.046	0.29		-0.77	0.43	1		-0.27	0.778	1		0.35	0.721	1		0.72	0.462	1		0.29	0.769	0.944		5.31	0	0.001		-0.56	0.568	0.9		-0.86	0.381	0.9		-1.75	0.08	0.392		-0.51	0.599	1		-0.01	0.988	1		0.61	0.534	0.973		0.98	0.318	0.866		0.55	0.577	0.859		5.57	0	0		-0.3	0.758	1		-1.19	0.226	0.806		0.04	0.963	1		0.54	0.578	0.976		1.17	0.237	0.77		1.54	0.122	0.692		1.1	0.263	0.708		6.13	0	0		-0.89	0.361	0.779		0.34	0.724	1		0.84	0.389	1		1.46	0.14	0.947		1.84	0.067	0.78		1.4	0.158	0.567		6.43	0	0		1.24	0.209	0.543		1.73	0.082	0.355		2.36	0.021	0.183		2.73	0.008	0.123		2.3	0.025	0.306		7.32	0	0		0.5	0.609	1		1.12	0.255	1		1.49	0.133	0.892		1.06	0.283	0.695		6.08	0	0		0.62	0.524	1		1	0.311	1		0.56	0.566	0.856		5.58	0	0		0.37	0.702	1		-0.06	0.951	0.999		4.96	0	0.002		-0.43	0.658	0.872		4.59	0	0.003		5.02	0	0.001
ENSMUSG00000042826	fibroblast growth factor 11 [Source:MGI Symbol;Acc:MGI:109167]	11	69609570	69615359	-1	Fgf11	chr11;chr11;chr11;chr11;chr11	69609570;69612066;69612854;69613168;69614935	69611774;69612264;69612957;69613278;69615359	-;-;-;-;-	3044	8	12	13	46	26	15	29	37	26	41	95	94	134	77	93	185	59	202	15	34	35	90	24	45	38	53	31	42	76	83	120	162	159	103	141	191	138	45	20			1.4	0.98	1.13	2.88	1.45	0.84	1.85	4.65	2.66	3.73	5.74	6.52	8.58	6.48	7.06	11.09	4.07	14.92	0.82	1.38	2.38	5.07	1.15	2.53	2.36	3.12	1.9	2.72	4.93	4.02	6.03	8.99	8.97	6.49	8.25	11.67	14.78	5.15	2.36			0.94	0.73	0.85	2.14	1.02	0.65	1.42	3.16	1.95	2.61	3.85	4.47	6.01	3.97	4.19	6.94	2.58	9.16	0.61	0.96	1.75	3.42	0.81	1.69	1.68	2.14	1.06	2.04	3.68	2.95	4.26	6.48	5.79	4	6.1	7.98	5.99	1.64	0.81			-0.79	0.394	1		-1.39	0.137	1		-1.79	0.058	1		0.94	0.315	1		0.01	0.994	1		0.76	0.417	0.752		0.22	0.816	1		-0.35	0.707	1		-1.38	0.141	1		-1.46	0.119	0.958		1.47	0.128	0.721		-1.71	0.07	0.163		-0.6	0.512	1		-1	0.275	1		1.73	0.067	0.721		0.8	0.387	0.952		1.55	0.1	0.389		1.01	0.277	0.981		0.44	0.629	1		-0.59	0.522	0.945		-0.67	0.464	0.888		2.26	0.021	0.414		-0.92	0.316	0.457		-0.4	0.658	1		2.33	0.015	0.488		1.4	0.133	0.837		2.15	0.025	0.217		1.61	0.087	1		1.04	0.258	1		0.02	0.986	1		-0.07	0.939	1		2.86	0.004	0.105		-0.32	0.724	0.83		2.74	0.005	0.557		1.8	0.055	0.795		2.55	0.008	0.155		2.01	0.034	0.956		1.45	0.12	1		0.42	0.645	0.989		0.33	0.713	0.971		3.26	0.001	0.067		0.08	0.93	0.991		-0.93	0.315	1		-0.18	0.843	1		-0.72	0.435	1		-1.29	0.168	0.865		-2.32	0.016	0.488		-2.4	0.013	0.468		0.53	0.579	0.887		-2.65	0.006	0.03		0.75	0.418	0.813		0.21	0.82	1		-0.35	0.699	1		-1.38	0.137	0.947		-1.47	0.115	0.812		1.46	0.128	0.526		-1.72	0.067	0.157		-0.54	0.559	0.816		-1.1	0.236	0.563		-2.13	0.025	0.201		-2.22	0.021	0.192		0.71	0.455	0.811		-2.47	0.011	0.038		-0.56	0.541	1		-1.59	0.089	1		-1.68	0.074	0.868		1.25	0.191	0.616		-1.93	0.042	0.116		-1.03	0.264	1		-1.11	0.228	1		1.82	0.06	0.385		-1.37	0.142	0.273		-0.09	0.925	1		2.84	0.004	0.096		-0.34	0.711	0.82		2.93	0.003	0.082		-0.25	0.781	0.868		-3.18	0.002	0.011
ENSMUSG00000042828	tripartite motif-containing 72 [Source:MGI Symbol;Acc:MGI:3612190]	7	135147503	135154907	1	Trim72	chr7;chr7;chr7;chr7;chr7;chr7;chr7	135147503;135147892;135151120;135151301;135151966;135152586;135153401	135147583;135148387;135151215;135151531;135151988;135152704;135154907	+;+;+;+;+;+;+	2553	5	11	5	12	10	25	255	90	98	128	165	154	200	201	400	306	227	239	186	60	89	146	158	206	204	336	264	279	293	360	225	380	472	355	535	241	49	4	43			0.88	0.9	0.43	0.75	0.56	1.4	16.25	11.32	10.04	11.65	9.97	10.68	12.81	16.92	30.35	18.35	15.65	17.65	10.16	2.43	6.06	8.23	7.55	11.56	12.65	19.78	16.14	18.1	19	17.45	11.3	21.08	26.61	22.38	31.31	14.73	5.25	0.46	5.08			0.59	0.67	0.33	0.56	0.39	1.09	12.5	7.69	7.33	8.16	6.69	7.32	8.98	10.35	18.02	11.47	9.94	10.84	7.5	1.69	4.44	5.54	5.36	7.74	9.02	13.54	9.01	13.54	14.17	12.8	7.98	15.19	17.18	13.78	23.14	10.07	2.13	0.15	1.75			0.24	0.809	1		-0.8	0.431	1		-0.53	0.599	1		0.95	0.349	1		0.4	0.688	1		3.73	0.001	0.049		-0.47	0.644	1		-0.53	0.602	1		-0.63	0.531	1		-0.81	0.426	0.972		4.18	0	0.052		1.41	0.171	0.301		-1.04	0.306	1		-0.77	0.444	1		0.71	0.484	0.906		0.16	0.873	1		3.49	0.002	0.06		-0.71	0.483	0.991		-0.77	0.447	1		-0.88	0.387	0.919		-1.05	0.302	0.838		3.93	0.001	0.079		1.17	0.254	0.394		0.27	0.791	1		1.75	0.091	0.666		1.2	0.238	0.867		4.53	0	0.013		0.33	0.741	1		0.27	0.787	1		0.16	0.87	1		-0.01	0.994	1		4.97	0	0.011		2.21	0.036	0.106		1.48	0.149	0.714		0.93	0.356	0.895		4.26	0	0.027		0.07	0.948	1		0.01	0.996	1		-0.1	0.919	1		-0.27	0.785	0.985		4.71	0	0.018		1.95	0.063	0.158		-0.55	0.587	1		2.78	0.01	0.266		-1.42	0.167	1		-1.48	0.15	0.862		-1.58	0.124	0.674		-1.76	0.089	0.658		3.22	0.004	0.17		0.46	0.649	0.758		3.33	0.003	0.115		-0.87	0.39	1		-0.93	0.359	1		-1.04	0.307	0.957		-1.21	0.235	0.859		3.77	0.001	0.058		1.01	0.323	0.464		-4.2	0	0.029		-4.26	0	0.024		-4.36	0	0.017		-4.54	0	0.013		0.45	0.676	0.925		-2.32	0.031	0.083		-0.06	0.952	1		-0.17	0.868	1		-0.34	0.735	0.996		4.64	0	0.019		1.88	0.072	0.169		-0.11	0.915	1		-0.28	0.781	1		4.7	0	0.017		1.94	0.064	0.159		-0.17	0.863	1		4.81	0	0.012		2.05	0.051	0.132		4.98	0	0.011		2.22	0.036	0.101		-2.76	0.013	0.049
ENSMUSG00000042831	alkB, alkylation repair homolog 6 (E. coli) [Source:MGI Symbol;Acc:MGI:2142037]	7	31093736	31099323	1	Alkbh6	chr7;chr7;chr7;chr7;chr7;chr7;chr7	31093736;31093873;31094500;31095813;31096146;31098492;31098938	31093853;31093953;31095073;31096069;31097726;31098617;31099323	+;+;+;+;+;+;+	3123	47	98	83	188	133	120	177	67	130	126	243	204	193	220	189	189	248	180	224	212	219	190	276	204	213	171	134	194	170	271	247	344	111	158	139	185	240	155	120			8.24	8.01	7.21	11.77	7.43	6.72	11.28	8.43	13.32	11.47	14.68	14.15	12.36	18.52	14.34	11.33	17.1	13.29	12.24	8.58	14.92	10.71	13.18	11.45	13.21	10.07	8.19	12.59	11.02	13.14	12.41	19.08	6.26	9.96	8.13	11.31	25.7	17.73	14.19			5.5	5.97	5.46	8.74	5.22	5.21	8.68	5.72	9.73	8.03	9.85	9.7	8.66	11.33	8.51	7.09	10.86	8.17	9.04	5.97	10.92	7.22	9.36	7.67	9.41	6.89	4.57	9.42	8.22	9.64	8.76	13.75	4.04	6.13	6.01	7.73	10.41	5.63	4.87			-0.27	0.6	1		-0.58	0.264	1		-0.4	0.438	1		-0.17	0.737	1		-0.15	0.769	1		0.29	0.578	0.847		-0.02	0.975	1		-0.15	0.771	1		-0.17	0.744	1		0.23	0.66	0.996		0.58	0.271	0.84		-1.24	0.019	0.065		-0.31	0.551	1		-0.13	0.801	1		0.1	0.849	0.994		0.12	0.816	1		0.56	0.279	0.608		0.26	0.62	1		0.12	0.814	1		0.1	0.841	0.999		0.5	0.334	0.849		0.85	0.105	0.669		-0.97	0.064	0.154		0.18	0.73	1		0.41	0.432	0.857		0.43	0.407	0.922		0.87	0.095	0.399		0.57	0.276	1		0.43	0.406	1		0.41	0.425	1		0.81	0.12	1		1.16	0.028	0.257		-0.66	0.205	0.346		0.23	0.659	0.932		0.25	0.628	0.963		0.69	0.183	0.528		0.39	0.455	0.987		0.25	0.626	1		0.23	0.651	0.99		0.63	0.224	0.832		0.98	0.062	0.391		-0.84	0.108	0.228		0.02	0.966	1		0.46	0.371	0.902		0.16	0.759	1		0.02	0.963	1		0.01	0.992	1		0.4	0.436	0.861		0.75	0.151	0.604		-1.07	0.041	0.11		0.44	0.394	0.797		0.14	0.792	1		0	0.998	1		-0.02	0.974	1		0.38	0.462	0.92		0.73	0.163	0.573		-1.09	0.037	0.104		-0.31	0.555	0.814		-0.44	0.396	0.697		-0.46	0.376	0.671		-0.06	0.907	0.984		0.29	0.58	0.88		-1.53	0.004	0.017		-0.13	0.794	1		-0.15	0.767	1		0.25	0.636	0.984		0.6	0.256	0.675		-1.22	0.02	0.069		-0.02	0.972	1		0.38	0.463	1		0.73	0.164	0.569		-1.09	0.037	0.11		0.4	0.442	1		0.75	0.153	0.487		-1.07	0.04	0.112		0.35	0.503	0.782		-1.47	0.005	0.027		-1.82	0.001	0.006
ENSMUSG00000042834	DNA segment, human D4S114 [Source:MGI Symbol;Acc:MGI:99444]	18	33596673	33623683	-1	D0H4S114	chr18;chr18;chr18;chr18;chr18	33596673;33602470;33621675;33623032;33623507	33598493;33602547;33621741;33623401;33623683	-;-;-;-;-	2513	621	2078	1066	284	208	468	170	146	257	209	356	262	81	87	183	213	48	383	425	662	255	296	392	369	164	325	190	261	164	181	203	64	226	138	74	109	2166	1227	1095			108.9	169.92	92.63	17.79	11.62	26.21	10.83	18.36	26.33	19.02	21.5	18.17	5.19	7.32	13.89	12.77	3.31	28.28	23.22	26.8	17.37	16.69	18.72	20.71	10.17	19.13	11.62	16.93	10.63	8.77	10.2	3.55	12.74	8.7	4.33	6.66	231.95	140.33	129.45			72.67	126.54	70.08	13.2	8.17	20.34	8.33	12.47	19.23	13.33	14.43	12.46	3.64	4.48	8.24	7.98	2.1	17.38	17.15	18.64	12.72	11.24	13.3	13.87	7.25	13.09	6.48	12.67	7.93	6.44	7.2	2.56	8.23	5.36	3.2	4.56	93.97	44.58	44.47			-0.07	0.952	1		0.94	0.442	1		0.26	0.832	1		-0.36	0.763	1		-0.08	0.947	1		-0.07	0.955	1		0.33	0.783	1		0.61	0.616	1		1.07	0.38	1		1.54	0.211	0.958		-2.66	0.038	0.491		-3.62	0.007	0.032		1.01	0.407	1		0.33	0.785	1		-0.29	0.809	0.99		-0.01	0.995	1		0.01	0.996	1		0.41	0.737	1		0.68	0.574	1		1.14	0.348	0.911		1.62	0.191	0.796		-2.59	0.043	0.499		-3.54	0.008	0.035		-0.68	0.574	1		-1.3	0.288	0.797		-1.02	0.404	0.922		-1	0.41	0.721		-0.6	0.618	1		-0.33	0.785	1		0.14	0.911	1		0.61	0.616	1		-3.6	0.007	0.134		-4.55	0.001	0.009		-0.62	0.608	0.916		-0.34	0.781	0.993		-0.32	0.789	0.941		0.08	0.949	1		0.35	0.771	1		0.82	0.501	0.966		1.29	0.293	0.857		-2.92	0.024	0.264		-3.87	0.004	0.024		0.28	0.814	1		0.3	0.806	1		0.7	0.565	1		0.97	0.425	0.943		1.44	0.243	0.771		1.91	0.126	0.695		-2.3	0.069	0.464		-3.25	0.013	0.049		0.01	0.992	1		0.41	0.732	1		0.69	0.571	1		1.15	0.345	0.957		1.62	0.189	0.846		-2.58	0.043	0.348		-3.54	0.008	0.035		0.4	0.74	0.913		0.67	0.577	0.823		1.14	0.351	0.651		1.61	0.192	0.527		-2.59	0.042	0.375		-3.55	0.008	0.029		0.27	0.821	1		0.74	0.542	1		1.21	0.322	0.926		-2.99	0.021	0.261		-3.95	0.004	0.021		0.46	0.7	1		0.94	0.441	1		-3.27	0.013	0.194		-4.22	0.002	0.015		0.47	0.696	1		-3.73	0.005	0.107		-4.69	0.001	0.008		-4.2	0.002	0.069		-5.16	0	0.004		-0.95	0.432	0.574
ENSMUSG00000042842	serine (or cysteine) peptidase inhibitor, clade B, member 6b [Source:MGI Symbol;Acc:MGI:894688]	13	33057182	33070936	1	Serpinb6b	chr13;chr13;chr13;chr13;chr13;chr13;chr13	33057078;33060369;33063340;33064116;33066766;33069394;33069824	33057412;33060543;33063492;33064233;33066915;33069549;33070936	+;+;+;+;+;+;+	2200	616	1134	1383	385	497	414	208	188	374	317	314	561	360	227	409	473	50	175	346	1083	345	148	104	130	132	78	188	95	191	227	155	246	520	202	436	1315	119	140	133			108.03	92.73	120.17	24.11	27.77	23.18	13.25	23.65	38.31	28.85	18.97	38.91	23.06	19.11	31.03	28.37	3.45	12.92	18.91	43.84	23.5	8.34	4.97	7.3	8.18	4.59	11.5	6.16	12.38	11	7.79	13.64	29.32	12.73	25.51	80.36	12.74	16.01	15.72			72.08	69.06	90.92	17.89	19.51	17.99	10.2	16.06	27.99	20.21	12.73	26.68	16.16	11.69	18.42	17.73	2.19	7.94	13.96	30.5	17.21	5.62	3.53	4.89	5.83	3.14	6.41	4.61	9.24	8.07	5.5	9.83	18.93	7.84	18.85	54.96	5.16	5.09	5.4			-0.19	0.828	1		-0.09	0.917	1		0.61	0.489	1		-0.29	0.744	1		1.8	0.047	1		-0.06	0.947	1		1.51	0.092	1		1.34	0.133	1		0.56	0.523	1		-0.58	0.512	0.984		-2.02	0.027	0.436		0.31	0.729	0.823		0.1	0.91	1		0.8	0.364	1		-0.1	0.913	1		1.99	0.029	0.935		0.13	0.88	0.976		1.7	0.059	0.981		1.53	0.087	1		0.75	0.393	0.92		-0.39	0.66	0.952		-1.83	0.043	0.503		0.5	0.573	0.694		0.7	0.426	1		-0.19	0.824	0.981		1.89	0.037	0.784		0.03	0.97	1		1.61	0.075	1		1.43	0.109	1		0.65	0.458	1		-0.49	0.581	1		-1.92	0.034	0.278		0.4	0.652	0.77		-0.9	0.311	0.793		1.19	0.182	0.837		-0.67	0.448	0.751		0.9	0.308	0.97		0.73	0.406	1		-0.05	0.957	1		-1.19	0.182	0.818		-2.63	0.005	0.129		-0.3	0.729	0.838		2.08	0.022	1		0.23	0.795	0.999		1.8	0.047	1		1.63	0.07	0.785		0.85	0.336	0.826		-0.29	0.74	0.962		-1.73	0.055	0.432		0.59	0.502	0.628		-1.86	0.041	0.384		-0.28	0.746	1		-0.46	0.606	1		-1.24	0.166	0.947		-2.38	0.01	0.722		-3.81	0	0.021		-1.49	0.097	0.202		1.57	0.08	0.375		1.4	0.117	0.412		0.62	0.481	0.751		-0.52	0.555	0.816		-1.96	0.031	0.337		0.36	0.679	0.791		-0.17	0.847	1		-0.95	0.283	1		-2.09	0.022	0.868		-3.53	0	0.031		-1.21	0.176	0.313		-0.78	0.377	1		-1.92	0.034	1		-3.36	0	0.039		-1.04	0.243	0.391		-1.14	0.199	1		-2.58	0.006	0.108		-0.26	0.77	0.868		-1.44	0.107	0.413		0.88	0.319	0.46		2.32	0.012	0.045
ENSMUSG00000042845	WAP four-disulfide core domain 12 [Source:MGI Symbol;Acc:MGI:2183434]	2	164014967	164016344	-1	Wfdc12	chr2;chr2;chr2	164014967;164015872;164016174	164015419;164016022;164016344	-;-;-	775	0	0	0	0	3	0	2	0	0	0	0	0	0	0	0	0	0	0	2	4	0	0	5	3	0	0	0	0	2	0	0	0	0	0	0	0	0	0	0			NA--low	NA--low	NA--low	NA--low	NA--low	NA--low	NA--low	NA--low	NA--low	NA--low	NA--low	NA--low	NA--low	NA--low	NA--low	NA--low	NA--low	NA--low	NA--low	NA--low	NA--low	NA--low	NA--low	NA--low	NA--low	NA--low	NA--low	NA--low	NA--low	NA--low	NA--low	NA--low	NA--low	NA--low	NA--low	NA--low	NA--low	NA--low	NA--low			0	0	0	0	0.12	0	0.1	0	0	0	0	0	0	0	0	0	0	0	0.08	0.11	0	0	0.17	0.11	0	0	0	0	0.1	0	0	0	0	0	0	0	0	0	0			NA	NA	NA		NA	NA	NA		NA	NA	NA		NA	NA	NA		NA	NA	NA		NA	NA	NA		NA	NA	NA		NA	NA	NA		NA	NA	NA		NA	NA	NA		NA	NA	NA		NA	NA	NA		NA	NA	NA		NA	NA	NA		NA	NA	NA		NA	NA	NA		NA	NA	NA		NA	NA	NA		NA	NA	NA		NA	NA	NA		NA	NA	NA		NA	NA	NA		NA	NA	NA		NA	NA	NA		NA	NA	NA		NA	NA	NA		NA	NA	NA		NA	NA	NA		NA	NA	NA		NA	NA	NA		NA	NA	NA		NA	NA	NA		NA	NA	NA		NA	NA	NA		NA	NA	NA		NA	NA	NA		NA	NA	NA		NA	NA	NA		NA	NA	NA		NA	NA	NA		NA	NA	NA		NA	NA	NA		NA	NA	NA		NA	NA	NA		NA	NA	NA		NA	NA	NA		NA	NA	NA		NA	NA	NA		NA	NA	NA		NA	NA	NA		NA	NA	NA		NA	NA	NA		NA	NA	NA		NA	NA	NA		NA	NA	NA		NA	NA	NA		NA	NA	NA		NA	NA	NA		NA	NA	NA		NA	NA	NA		NA	NA	NA		NA	NA	NA		NA	NA	NA		NA	NA	NA		NA	NA	NA		NA	NA	NA		NA	NA	NA		NA	NA	NA		NA	NA	NA		NA	NA	NA		NA	NA	NA		NA	NA	NA		NA	NA	NA		NA	NA	NA		NA	NA	NA		NA	NA	NA		NA	NA	NA		NA	NA	NA
ENSMUSG00000042846	leucine rich repeat transmembrane neuronal 3 [Source:MGI Symbol;Acc:MGI:2389177]	10	63391220	63553025	-1	Lrrtm3	chr10;chr10;chr10	63391220;63550244;63552458	63393015;63552130;63553025	-;-;-	4251	53	203	115	19	5	8	168	29	27	58	47	51	157	99	100	78	2	133	82	28	49	115	146	23	94	107	64	255	181	130	221	200	337	227	184	171	689	531	498			9.29	16.6	9.99	1.19	0.28	0.45	10.71	3.65	2.77	5.28	2.84	3.54	10.06	8.33	7.59	4.68	0.14	9.82	4.48	1.13	3.34	6.48	6.97	1.29	5.83	6.3	3.91	16.54	11.74	6.3	11.1	11.09	19	14.31	10.77	10.45	73.78	60.73	58.87			6.2	12.36	7.56	0.88	0.2	0.35	8.23	2.48	2.02	3.7	1.9	2.43	7.05	5.1	4.5	2.92	0.09	6.03	3.31	0.79	2.44	4.37	4.95	0.86	4.15	4.31	2.18	12.38	8.76	4.62	7.84	8	12.27	8.81	7.96	7.15	29.89	19.29	20.22			0.59	0.645	1		-0.7	0.583	1		0.18	0.891	1		0.89	0.49	1		0.19	0.88	1		3.09	0.026	0.248		0.02	0.987	1		-1	0.439	1		-1.24	0.337	1		-0.98	0.444	0.976		-0.96	0.454	0.908		-3.92	0.006	0.03		-1.29	0.318	1		-0.41	0.746	1		0.3	0.815	0.991		-0.4	0.756	1		2.5	0.065	0.322		-0.57	0.657	1		-1.58	0.224	1		-1.83	0.164	0.879		-1.57	0.228	0.807		-1.55	0.234	0.812		-4.51	0.002	0.015		0.88	0.493	1		1.59	0.223	0.764		0.9	0.485	0.943		3.8	0.008	0.127		0.72	0.571	1		-0.29	0.819	1		-0.54	0.674	1		-0.28	0.826	1		-0.26	0.838	0.968		-3.21	0.02	0.071		0.71	0.578	0.904		0.02	0.989	1		2.92	0.034	0.284		-0.15	0.903	1		-1.17	0.364	1		-1.42	0.275	0.924		-1.16	0.369	0.877		-1.14	0.377	0.736		-4.09	0.005	0.026		-0.7	0.587	1		2.2	0.101	0.638		-0.87	0.5	1		-1.88	0.152	0.862		-2.13	0.109	0.656		-1.87	0.155	0.715		-1.85	0.159	0.615		-4.81	0.001	0.009		2.9	0.035	0.364		-0.17	0.893	1		-1.19	0.357	1		-1.43	0.269	0.957		-1.18	0.362	0.894		-1.16	0.37	0.751		-4.11	0.004	0.023		-3.07	0.027	0.248		-4.09	0.005	0.11		-4.33	0.003	0.076		-4.07	0.005	0.093		-4.06	0.005	0.172		-7.01	0	0		-1.02	0.429	1		-1.26	0.329	1		-1	0.435	0.943		-0.98	0.444	0.805		-3.94	0.006	0.03		-0.24	0.848	1		0.01	0.992	1		0.03	0.98	1		-2.92	0.032	0.101		0.26	0.84	1		0.28	0.828	0.953		-2.68	0.048	0.126		0.02	0.988	1		-2.93	0.032	0.093		-2.95	0.031	0.092
ENSMUSG00000042848	vomeronasal 1 receptor 226 [Source:MGI Symbol;Acc:MGI:2159616]	17	20824472	20825368	1	Vmn1r226	chr17	20824472	20825368	+	897	0	0	0	0	0	0	0	0	0	0	0	0	0	0	0	1	0	0	0	0	0	0	0	0	0	0	0	0	0	0	0	0	0	0	0	0	0	0	0			NA--low	NA--low	NA--low	NA--low	NA--low	NA--low	NA--low	NA--low	NA--low	NA--low	NA--low	NA--low	NA--low	NA--low	NA--low	NA--low	NA--low	NA--low	NA--low	NA--low	NA--low	NA--low	NA--low	NA--low	NA--low	NA--low	NA--low	NA--low	NA--low	NA--low	NA--low	NA--low	NA--low	NA--low	NA--low	NA--low	NA--low	NA--low	NA--low			0	0	0	0	0	0	0	0	0	0	0	0	0	0	0	0.04	0	0	0	0	0	0	0	0	0	0	0	0	0	0	0	0	0	0	0	0	0	0	0			NA	NA	NA		NA	NA	NA		NA	NA	NA		NA	NA	NA		NA	NA	NA		NA	NA	NA		NA	NA	NA		NA	NA	NA		NA	NA	NA		NA	NA	NA		NA	NA	NA		NA	NA	NA		NA	NA	NA		NA	NA	NA		NA	NA	NA		NA	NA	NA		NA	NA	NA		NA	NA	NA		NA	NA	NA		NA	NA	NA		NA	NA	NA		NA	NA	NA		NA	NA	NA		NA	NA	NA		NA	NA	NA		NA	NA	NA		NA	NA	NA		NA	NA	NA		NA	NA	NA		NA	NA	NA		NA	NA	NA		NA	NA	NA		NA	NA	NA		NA	NA	NA		NA	NA	NA		NA	NA	NA		NA	NA	NA		NA	NA	NA		NA	NA	NA		NA	NA	NA		NA	NA	NA		NA	NA	NA		NA	NA	NA		NA	NA	NA		NA	NA	NA		NA	NA	NA		NA	NA	NA		NA	NA	NA		NA	NA	NA		NA	NA	NA		NA	NA	NA		NA	NA	NA		NA	NA	NA		NA	NA	NA		NA	NA	NA		NA	NA	NA		NA	NA	NA		NA	NA	NA		NA	NA	NA		NA	NA	NA		NA	NA	NA		NA	NA	NA		NA	NA	NA		NA	NA	NA		NA	NA	NA		NA	NA	NA		NA	NA	NA		NA	NA	NA		NA	NA	NA		NA	NA	NA		NA	NA	NA		NA	NA	NA		NA	NA	NA		NA	NA	NA		NA	NA	NA		NA	NA	NA		NA	NA	NA		NA	NA	NA
ENSMUSG00000042849	olfactory receptor 1414 [Source:MGI Symbol;Acc:MGI:3031248]	1	94407625	94415092	-1	Olfr1414	chr1;chr1	94407625;94414893	94408613;94415092	-;-	1189	0	0	0	0	0	0	0	0	0	0	0	0	0	0	0	0	0	0	0	0	0	0	0	0	0	0	0	0	0	0	0	0	0	0	0	0	0	0	0			NA--low	NA--low	NA--low	NA--low	NA--low	NA--low	NA--low	NA--low	NA--low	NA--low	NA--low	NA--low	NA--low	NA--low	NA--low	NA--low	NA--low	NA--low	NA--low	NA--low	NA--low	NA--low	NA--low	NA--low	NA--low	NA--low	NA--low	NA--low	NA--low	NA--low	NA--low	NA--low	NA--low	NA--low	NA--low	NA--low	NA--low	NA--low	NA--low			0	0	0	0	0	0	0	0	0	0	0	0	0	0	0	0	0	0	0	0	0	0	0	0	0	0	0	0	0	0	0	0	0	0	0	0	0	0	0			NA	NA	NA		NA	NA	NA		NA	NA	NA		NA	NA	NA		NA	NA	NA		NA	NA	NA		NA	NA	NA		NA	NA	NA		NA	NA	NA		NA	NA	NA		NA	NA	NA		NA	NA	NA		NA	NA	NA		NA	NA	NA		NA	NA	NA		NA	NA	NA		NA	NA	NA		NA	NA	NA		NA	NA	NA		NA	NA	NA		NA	NA	NA		NA	NA	NA		NA	NA	NA		NA	NA	NA		NA	NA	NA		NA	NA	NA		NA	NA	NA		NA	NA	NA		NA	NA	NA		NA	NA	NA		NA	NA	NA		NA	NA	NA		NA	NA	NA		NA	NA	NA		NA	NA	NA		NA	NA	NA		NA	NA	NA		NA	NA	NA		NA	NA	NA		NA	NA	NA		NA	NA	NA		NA	NA	NA		NA	NA	NA		NA	NA	NA		NA	NA	NA		NA	NA	NA		NA	NA	NA		NA	NA	NA		NA	NA	NA		NA	NA	NA		NA	NA	NA		NA	NA	NA		NA	NA	NA		NA	NA	NA		NA	NA	NA		NA	NA	NA		NA	NA	NA		NA	NA	NA		NA	NA	NA		NA	NA	NA		NA	NA	NA		NA	NA	NA		NA	NA	NA		NA	NA	NA		NA	NA	NA		NA	NA	NA		NA	NA	NA		NA	NA	NA		NA	NA	NA		NA	NA	NA		NA	NA	NA		NA	NA	NA		NA	NA	NA		NA	NA	NA		NA	NA	NA		NA	NA	NA		NA	NA	NA		NA	NA	NA
ENSMUSG00000042851	zinc finger CCCH type containing 6 [Source:MGI Symbol;Acc:MGI:1926001]	2	128793138	128844299	1	Zc3h6	chr2;chr2;chr2;chr2;chr2;chr2;chr2;chr2;chr2;chr2;chr2;chr2;chr2	128793138;128816825;128818895;128819115;128823341;128827878;128831732;128832449;128836152;128837403;128840072;128841136;128841858	128793572;128817007;128819017;128819866;128823608;128828014;128831848;128832560;128836261;128837656;128840574;128841369;128844299	+;+;+;+;+;+;+;+;+;+;+;+;+	5670	26	178	104	92	105	94	168	83	85	98	216	167	150	169	229	182	39	156	156	76	98	166	132	105	257	180	186	215	212	279	338	322	176	232	260	190	164	109	152			4.56	14.56	9.04	5.76	5.87	5.26	10.71	10.44	8.71	8.92	13.05	11.58	9.61	14.22	17.38	10.91	2.69	11.52	8.52	3.08	6.68	9.36	6.3	5.89	15.93	10.6	11.37	13.95	13.75	13.52	16.98	17.86	9.92	14.62	15.21	11.61	17.56	12.47	17.97			3.04	10.84	6.84	4.28	4.12	4.08	8.23	7.09	6.36	6.25	8.75	7.94	6.73	8.7	10.32	6.82	1.71	7.08	6.29	2.14	4.89	6.3	4.48	3.95	11.36	7.25	6.35	10.44	10.26	9.92	11.99	12.87	6.41	9.01	11.24	7.94	7.12	3.96	6.17			-0.15	0.801	1		-0.59	0.327	1		0.16	0.788	1		0.65	0.281	1		0.42	0.483	1		0.77	0.202	0.563		-0.43	0.475	1		-0.46	0.446	1		-0.56	0.352	1		-0.41	0.489	0.982		0.17	0.78	0.984		-1.11	0.068	0.16		-0.44	0.464	1		0.31	0.601	1		0.8	0.184	0.802		0.57	0.34	0.944		0.92	0.127	0.433		-0.28	0.642	1		-0.31	0.608	1		-0.41	0.495	0.939		-0.26	0.659	0.951		0.32	0.595	0.949		-0.96	0.113	0.228		0.75	0.211	1		1.24	0.041	0.591		1.01	0.094	0.823		1.36	0.025	0.22		0.16	0.787	1		0.13	0.824	1		0.03	0.958	1		0.17	0.77	1		0.76	0.209	0.591		-0.52	0.387	0.535		0.49	0.417	0.835		0.26	0.665	0.972		0.61	0.311	0.645		-0.59	0.325	0.97		-0.62	0.302	1		-0.72	0.23	0.921		-0.58	0.336	0.87		0.01	0.991	1		-1.27	0.037	0.109		-0.23	0.703	1		0.12	0.839	1		-1.08	0.074	1		-1.11	0.067	0.784		-1.21	0.046	0.562		-1.06	0.078	0.644		-0.48	0.424	0.808		-1.76	0.004	0.022		0.35	0.559	0.889		-0.85	0.158	1		-0.88	0.144	1		-0.98	0.104	0.947		-0.84	0.164	0.833		-0.25	0.674	0.91		-1.53	0.012	0.048		-1.2	0.048	0.307		-1.23	0.043	0.267		-1.33	0.029	0.212		-1.19	0.05	0.297		-0.6	0.318	0.721		-1.88	0.002	0.012		-0.03	0.962	1		-0.13	0.828	1		0.01	0.982	1		0.6	0.321	0.722		-0.68	0.257	0.404		-0.1	0.865	1		0.04	0.943	1		0.63	0.298	0.695		-0.65	0.278	0.428		0.14	0.81	1		0.73	0.227	0.571		-0.55	0.358	0.504		0.58	0.332	0.665		-0.69	0.248	0.388		-1.28	0.036	0.102
ENSMUSG00000042854	transformation related protein 53 regulating kinase [Source:MGI Symbol;Acc:MGI:1914050]	2	166618031	166625005	1	Trp53rk	chr2;chr2;chr2	166618031;166618691;166620626	166618207;166619888;166625005	+;+;+	5755	11	36	12	44	35	30	19	13	18	20	14	18	14	3	10	11	59	37	44	39	66	42	39	10	7	27	29	9	14	38	24	8	15	15	32	25	111	29	31			1.93	2.94	1.04	2.76	1.96	1.68	1.21	1.64	1.84	1.82	0.85	1.25	0.9	0.25	0.76	0.66	4.07	2.73	2.4	1.58	4.5	2.37	1.86	0.56	0.43	1.59	1.77	0.58	0.91	1.84	1.21	0.44	0.85	0.95	1.87	1.53	11.89	3.32	3.66			1.29	2.19	0.79	2.04	1.37	1.3	0.93	1.11	1.35	1.28	0.57	0.86	0.63	0.15	0.45	0.41	2.58	1.68	1.78	1.1	3.29	1.59	1.32	0.38	0.31	1.09	0.99	0.44	0.68	1.35	0.85	0.32	0.55	0.58	1.38	1.04	4.82	1.05	1.26			0.28	0.773	1		1.16	0.243	1		-0.7	0.466	1		-0.91	0.348	1		-0.08	0.935	1		-0.51	0.598	0.857		0.17	0.857	1		0.48	0.619	1		0.91	0.35	1		0.17	0.864	1		-0.25	0.794	0.986		-2.43	0.016	0.057		0.88	0.372	1		-0.98	0.309	1		-1.19	0.221	0.82		-0.36	0.709	1		-0.79	0.414	0.716		-0.11	0.913	1		0.2	0.835	1		0.63	0.514	0.942		-0.11	0.905	0.998		-0.53	0.583	0.946		-2.71	0.007	0.034		-1.87	0.062	1		-2.07	0.039	0.585		-1.24	0.208	0.861		-1.67	0.093	0.395		-0.99	0.317	1		-0.68	0.488	1		-0.25	0.8	1		-1	0.311	1		-1.42	0.156	0.531		-3.59	0.001	0.007		-0.2	0.831	0.982		0.62	0.513	0.937		0.2	0.837	0.963		0.88	0.361	0.973		1.18	0.22	1		1.62	0.099	0.909		0.87	0.365	0.877		0.45	0.639	0.887		-1.72	0.076	0.18		0.83	0.386	1		0.4	0.675	0.987		1.08	0.262	1		1.39	0.152	0.862		1.82	0.064	0.599		1.07	0.265	0.794		0.65	0.497	0.846		-1.52	0.114	0.225		-0.43	0.652	0.927		0.25	0.791	1		0.56	0.559	1		0.99	0.305	0.957		0.24	0.798	0.988		-0.17	0.856	0.974		-2.35	0.018	0.062		0.68	0.477	0.763		0.99	0.304	0.63		1.42	0.145	0.435		0.67	0.482	0.769		0.25	0.791	0.971		-1.92	0.049	0.117		0.31	0.75	1		0.74	0.446	1		-0.01	0.992	1		-0.43	0.658	0.913		-2.6	0.01	0.042		0.43	0.655	1		-0.32	0.742	1		-0.73	0.449	0.794		-2.91	0.004	0.025		-0.75	0.439	1		-1.17	0.233	0.578		-3.34	0.001	0.01		-0.42	0.664	0.876		-2.59	0.01	0.04		-2.17	0.029	0.087
ENSMUSG00000042857	predicted gene 9776 [Source:MGI Symbol;Acc:MGI:3641792]	13	95125794	95128773	-1	Gm9776	chr13	95125794	95128773	-	2980	16	40	54	31	47	36	58	23	28	32	57	29	16	12	11	56	15	41	54	59	91	37	79	57	31	52	44	74	43	37	82	30	37	36	80	64	32	35	19			2.81	3.27	4.69	1.94	2.63	2.02	3.7	2.89	2.87	2.91	3.44	2.01	1.02	1.01	0.83	3.36	1.03	3.03	2.95	2.39	6.2	2.09	3.77	3.2	1.92	3.06	2.69	4.8	2.79	1.79	4.12	1.66	2.09	2.27	4.68	3.91	3.43	4	2.25			1.87	2.44	3.55	1.44	1.85	1.56	2.84	1.97	2.1	2.04	2.31	1.38	0.72	0.62	0.5	2.1	0.66	1.86	2.18	1.66	4.54	1.41	2.68	2.14	1.37	2.09	1.5	3.59	2.08	1.32	2.91	1.2	1.35	1.4	3.46	2.67	1.39	1.27	0.77			0.19	0.762	1		1.6	0.018	1		0.26	0.683	1		-0.32	0.609	1		0.01	0.982	1		0.48	0.455	0.775		0.2	0.749	1		0.02	0.969	1		0.29	0.647	1		-0.13	0.84	1		-0.1	0.876	0.999		-0.48	0.461	0.591		1.41	0.036	1		0.07	0.916	1		-0.52	0.413	0.882		-0.18	0.777	1		0.28	0.656	0.876		0.01	0.988	1		-0.17	0.79	1		0.1	0.877	1		-0.32	0.611	0.938		-0.29	0.646	0.961		-0.67	0.298	0.439		-1.34	0.046	1		-1.92	0.004	0.357		-1.59	0.018	0.76		-1.12	0.093	0.396		-1.4	0.037	1		-1.58	0.019	1		-1.31	0.05	1		-1.73	0.01	1		-1.7	0.012	0.174		-2.08	0.002	0.016		-0.59	0.355	0.811		-0.25	0.697	0.977		0.22	0.734	0.917		-0.06	0.928	1		-0.24	0.709	1		0.03	0.962	1		-0.39	0.539	0.932		-0.36	0.572	0.857		-0.74	0.253	0.405		0.34	0.589	1		0.8	0.206	0.784		0.53	0.403	1		0.35	0.579	0.976		0.62	0.328	0.823		0.2	0.754	0.965		0.22	0.724	0.94		-0.15	0.811	0.889		0.46	0.464	0.838		0.19	0.764	1		0.01	0.987	1		0.28	0.66	0.993		-0.14	0.821	0.992		-0.11	0.857	0.975		-0.49	0.443	0.58		-0.27	0.667	0.877		-0.45	0.475	0.755		-0.19	0.769	0.919		-0.61	0.339	0.662		-0.58	0.367	0.757		-0.96	0.14	0.251		-0.18	0.777	1		0.09	0.89	1		-0.33	0.6	0.976		-0.3	0.634	0.904		-0.68	0.29	0.44		0.27	0.672	1		-0.15	0.808	1		-0.13	0.844	0.971		-0.5	0.434	0.582		-0.42	0.505	1		-0.39	0.538	0.811		-0.77	0.232	0.373		0.03	0.965	1		-0.35	0.585	0.704		-0.38	0.56	0.69
ENSMUSG00000042861	potassium voltage-gated channel, shaker-related subfamily, member 10 [Source:MGI Symbol;Acc:MGI:3037820]	3	106985974	106998639	1	Kcna10	chr3;chr3;chr3	106985974;106990040;106996917	106986163;106990294;106998639	+;+;+	2168	0	0	0	0	0	0	0	0	0	0	0	0	0	0	0	0	0	0	0	0	0	0	0	0	0	0	0	0	0	0	0	0	0	0	0	0	0	0	0			NA--low	NA--low	NA--low	NA--low	NA--low	NA--low	NA--low	NA--low	NA--low	NA--low	NA--low	NA--low	NA--low	NA--low	NA--low	NA--low	NA--low	NA--low	NA--low	NA--low	NA--low	NA--low	NA--low	NA--low	NA--low	NA--low	NA--low	NA--low	NA--low	NA--low	NA--low	NA--low	NA--low	NA--low	NA--low	NA--low	NA--low	NA--low	NA--low			0	0	0	0	0	0	0	0	0	0	0	0	0	0	0	0	0	0	0	0	0	0	0	0	0	0	0	0	0	0	0	0	0	0	0	0	0	0	0			NA	NA	NA		NA	NA	NA		NA	NA	NA		NA	NA	NA		NA	NA	NA		NA	NA	NA		NA	NA	NA		NA	NA	NA		NA	NA	NA		NA	NA	NA		NA	NA	NA		NA	NA	NA		NA	NA	NA		NA	NA	NA		NA	NA	NA		NA	NA	NA		NA	NA	NA		NA	NA	NA		NA	NA	NA		NA	NA	NA		NA	NA	NA		NA	NA	NA		NA	NA	NA		NA	NA	NA		NA	NA	NA		NA	NA	NA		NA	NA	NA		NA	NA	NA		NA	NA	NA		NA	NA	NA		NA	NA	NA		NA	NA	NA		NA	NA	NA		NA	NA	NA		NA	NA	NA		NA	NA	NA		NA	NA	NA		NA	NA	NA		NA	NA	NA		NA	NA	NA		NA	NA	NA		NA	NA	NA		NA	NA	NA		NA	NA	NA		NA	NA	NA		NA	NA	NA		NA	NA	NA		NA	NA	NA		NA	NA	NA		NA	NA	NA		NA	NA	NA		NA	NA	NA		NA	NA	NA		NA	NA	NA		NA	NA	NA		NA	NA	NA		NA	NA	NA		NA	NA	NA		NA	NA	NA		NA	NA	NA		NA	NA	NA		NA	NA	NA		NA	NA	NA		NA	NA	NA		NA	NA	NA		NA	NA	NA		NA	NA	NA		NA	NA	NA		NA	NA	NA		NA	NA	NA		NA	NA	NA		NA	NA	NA		NA	NA	NA		NA	NA	NA		NA	NA	NA		NA	NA	NA		NA	NA	NA		NA	NA	NA
ENSMUSG00000042863	olfactory receptor 1026 [Source:MGI Symbol;Acc:MGI:3030860]	2	85763427	85764350	1	Olfr1026	chr2	85763427	85764350	+	924	0	0	0	0	0	0	0	0	0	0	0	0	0	0	0	0	0	0	0	0	0	0	0	0	0	0	0	0	0	0	0	0	0	0	0	0	0	0	0			NA--low	NA--low	NA--low	NA--low	NA--low	NA--low	NA--low	NA--low	NA--low	NA--low	NA--low	NA--low	NA--low	NA--low	NA--low	NA--low	NA--low	NA--low	NA--low	NA--low	NA--low	NA--low	NA--low	NA--low	NA--low	NA--low	NA--low	NA--low	NA--low	NA--low	NA--low	NA--low	NA--low	NA--low	NA--low	NA--low	NA--low	NA--low	NA--low			0	0	0	0	0	0	0	0	0	0	0	0	0	0	0	0	0	0	0	0	0	0	0	0	0	0	0	0	0	0	0	0	0	0	0	0	0	0	0			NA	NA	NA		NA	NA	NA		NA	NA	NA		NA	NA	NA		NA	NA	NA		NA	NA	NA		NA	NA	NA		NA	NA	NA		NA	NA	NA		NA	NA	NA		NA	NA	NA		NA	NA	NA		NA	NA	NA		NA	NA	NA		NA	NA	NA		NA	NA	NA		NA	NA	NA		NA	NA	NA		NA	NA	NA		NA	NA	NA		NA	NA	NA		NA	NA	NA		NA	NA	NA		NA	NA	NA		NA	NA	NA		NA	NA	NA		NA	NA	NA		NA	NA	NA		NA	NA	NA		NA	NA	NA		NA	NA	NA		NA	NA	NA		NA	NA	NA		NA	NA	NA		NA	NA	NA		NA	NA	NA		NA	NA	NA		NA	NA	NA		NA	NA	NA		NA	NA	NA		NA	NA	NA		NA	NA	NA		NA	NA	NA		NA	NA	NA		NA	NA	NA		NA	NA	NA		NA	NA	NA		NA	NA	NA		NA	NA	NA		NA	NA	NA		NA	NA	NA		NA	NA	NA		NA	NA	NA		NA	NA	NA		NA	NA	NA		NA	NA	NA		NA	NA	NA		NA	NA	NA		NA	NA	NA		NA	NA	NA		NA	NA	NA		NA	NA	NA		NA	NA	NA		NA	NA	NA		NA	NA	NA		NA	NA	NA		NA	NA	NA		NA	NA	NA		NA	NA	NA		NA	NA	NA		NA	NA	NA		NA	NA	NA		NA	NA	NA		NA	NA	NA		NA	NA	NA		NA	NA	NA		NA	NA	NA		NA	NA	NA
ENSMUSG00000042869	olfactory receptor 1370 [Source:MGI Symbol;Acc:MGI:3031204]	13	21164218	21165168	-1	Olfr1370	chr13	21164218	21165168	-	951	0	0	0	0	0	0	0	0	0	0	0	0	0	0	0	0	0	0	0	0	0	0	0	0	0	0	0	0	0	0	0	0	0	0	0	0	0	0	0			NA--low	NA--low	NA--low	NA--low	NA--low	NA--low	NA--low	NA--low	NA--low	NA--low	NA--low	NA--low	NA--low	NA--low	NA--low	NA--low	NA--low	NA--low	NA--low	NA--low	NA--low	NA--low	NA--low	NA--low	NA--low	NA--low	NA--low	NA--low	NA--low	NA--low	NA--low	NA--low	NA--low	NA--low	NA--low	NA--low	NA--low	NA--low	NA--low			0	0	0	0	0	0	0	0	0	0	0	0	0	0	0	0	0	0	0	0	0	0	0	0	0	0	0	0	0	0	0	0	0	0	0	0	0	0	0			NA	NA	NA		NA	NA	NA		NA	NA	NA		NA	NA	NA		NA	NA	NA		NA	NA	NA		NA	NA	NA		NA	NA	NA		NA	NA	NA		NA	NA	NA		NA	NA	NA		NA	NA	NA		NA	NA	NA		NA	NA	NA		NA	NA	NA		NA	NA	NA		NA	NA	NA		NA	NA	NA		NA	NA	NA		NA	NA	NA		NA	NA	NA		NA	NA	NA		NA	NA	NA		NA	NA	NA		NA	NA	NA		NA	NA	NA		NA	NA	NA		NA	NA	NA		NA	NA	NA		NA	NA	NA		NA	NA	NA		NA	NA	NA		NA	NA	NA		NA	NA	NA		NA	NA	NA		NA	NA	NA		NA	NA	NA		NA	NA	NA		NA	NA	NA		NA	NA	NA		NA	NA	NA		NA	NA	NA		NA	NA	NA		NA	NA	NA		NA	NA	NA		NA	NA	NA		NA	NA	NA		NA	NA	NA		NA	NA	NA		NA	NA	NA		NA	NA	NA		NA	NA	NA		NA	NA	NA		NA	NA	NA		NA	NA	NA		NA	NA	NA		NA	NA	NA		NA	NA	NA		NA	NA	NA		NA	NA	NA		NA	NA	NA		NA	NA	NA		NA	NA	NA		NA	NA	NA		NA	NA	NA		NA	NA	NA		NA	NA	NA		NA	NA	NA		NA	NA	NA		NA	NA	NA		NA	NA	NA		NA	NA	NA		NA	NA	NA		NA	NA	NA		NA	NA	NA		NA	NA	NA		NA	NA	NA		NA	NA	NA
ENSMUSG00000042870	target of myb1 homolog (chicken) [Source:MGI Symbol;Acc:MGI:1338026]	8	77557585	77594020	1	Tom1	chr8;chr8;chr8;chr8;chr8;chr8;chr8;chr8;chr8;chr8;chr8;chr8;chr8;chr8;chr8;chr8	77557585;77571892;77574089;77575407;77575822;77576049;77578476;77581054;77582340;77582712;77583088;77584332;77588293;77591421;77592995;77593149	77557726;77571976;77574167;77575556;77575956;77576195;77578592;77581187;77582373;77582805;77583159;77584452;77588368;77591480;77593034;77594020	+;+;+;+;+;+;+;+;+;+;+;+;+;+;+;+	2358	151	320	280	236	309	276	480	297	359	392	541	451	659	391	590	812	672	396	611	697	467	613	511	584	707	528	681	697	603	803	727	600	496	707	546	589	513	592	370			26.48	26.17	24.33	14.78	17.27	15.46	30.59	37.35	36.77	35.68	32.68	31.28	42.22	32.91	44.77	48.7	46.32	29.24	33.39	28.21	31.82	34.56	24.4	32.77	43.83	31.08	41.64	45.22	39.1	38.93	36.52	33.28	27.97	44.57	31.95	35.99	54.93	67.7	43.74			17.67	19.49	18.41	10.97	12.13	11.99	23.53	25.38	26.87	24.99	21.92	21.45	29.58	20.13	26.58	30.44	29.42	17.97	24.65	19.63	23.29	23.28	17.33	21.95	31.25	21.27	23.23	33.83	29.17	28.55	25.8	23.99	18.06	27.45	23.61	24.62	22.26	21.51	15.03			0.09	0.854	1		-0.31	0.51	1		-0.34	0.481	1		0.1	0.841	1		0.13	0.781	1		1.09	0.024	0.241		-0.25	0.599	1		-0.23	0.627	1		0.12	0.804	1		-0.05	0.92	1		0.53	0.269	0.839		-1.12	0.02	0.069		-0.4	0.399	1		-0.42	0.375	1		0.01	0.987	1		0.04	0.925	1		1	0.038	0.252		-0.34	0.478	0.991		-0.32	0.503	1		0.03	0.949	1		-0.14	0.776	0.975		0.44	0.355	0.871		-1.21	0.012	0.049		-0.02	0.964	1		0.41	0.39	0.843		0.45	0.349	0.907		1.4	0.004	0.086		0.06	0.893	1		0.08	0.862	1		0.43	0.364	1		0.27	0.576	1		0.85	0.079	0.406		-0.81	0.093	0.202		0.43	0.365	0.815		0.47	0.326	0.883		1.42	0.003	0.102		0.09	0.858	1		0.1	0.827	1		0.45	0.341	0.94		0.29	0.546	0.932		0.87	0.072	0.41		-0.78	0.101	0.219		0.04	0.939	1		0.99	0.039	0.449		-0.35	0.467	1		-0.33	0.492	0.961		0.02	0.962	1		-0.14	0.763	0.967		0.44	0.363	0.776		-1.22	0.012	0.045		0.96	0.047	0.408		-0.38	0.421	1		-0.36	0.445	1		-0.01	0.976	1		-0.18	0.705	0.977		0.4	0.405	0.773		-1.25	0.01	0.04		-1.34	0.006	0.134		-1.32	0.006	0.123		-0.97	0.044	0.259		-1.14	0.019	0.184		-0.56	0.246	0.665		-2.21	0	0		0.02	0.968	1		0.37	0.439	1		0.2	0.67	0.989		0.78	0.104	0.494		-0.87	0.07	0.165		0.35	0.463	1		0.18	0.7	1		0.76	0.112	0.486		-0.89	0.064	0.159		-0.17	0.727	1		0.41	0.388	0.712		-1.24	0.01	0.043		0.58	0.227	0.572		-1.07	0.026	0.08		-1.65	0.001	0.006
ENSMUSG00000042873	lipoma HMGIC fusion partner-like protein 4 [Source:MGI Symbol;Acc:MGI:3057108]	6	113118084	113145378	-1	Lhfpl4	chr6;chr6;chr6;chr6	113118084;113126440;113143812;113145209	113121952;113126676;113144297;113145378	-;-;-;-	4762	5	5	9	4	3	5	0	3	2	13	11	6	2	6	2	1	0	5	7	4	9	2	9	22	0	0	3	1	4	2	1	13	3	29	0	7	0	18	0			0.88	0.41	0.78	0.25	0.17	0.28	0	0.38	0.2	1.18	0.66	0.42	0.13	0.5	0.15	0.06	0	0.37	0.38	0.16	0.61	0.11	0.43	1.23	0	0	0.18	0.06	0.26	0.1	0.05	0.72	0.17	1.83	0	0.43	0	2.06	0			0.59	0.3	0.59	0.19	0.12	0.22	0	0.26	0.15	0.83	0.45	0.29	0.09	0.31	0.09	0.04	0	0.23	0.28	0.11	0.45	0.08	0.31	0.83	0	0	0.1	0.05	0.19	0.07	0.04	0.52	0.11	1.13	0	0.29	0	0.65	0			-1.98	0.188	1		-0.62	0.679	1		0.31	0.838	1		-1.09	0.464	1		-1.73	0.246	1		-0.39	0.79	0.945		1.33	0.402	1		0.37	0.807	1		-0.73	0.62	1		-1.96	0.191	0.958		-1.77	0.24	0.821		-2.39	0.118	0.235		1.36	0.345	1		2.29	0.123	1		0.89	0.522	0.92		0.25	0.857	1		1.59	0.267	0.598		3.31	0.035	0.981		2.35	0.111	1		1.25	0.375	0.916		0.02	0.988	1		0.21	0.883	1		-0.41	0.768	0.856		0.94	0.527	1		-0.46	0.745	0.963		-1.11	0.437	0.93		0.23	0.874	0.976		1.95	0.207	1		1	0.498	1		-0.11	0.938	1		-1.34	0.351	1		-1.15	0.426	0.761		-1.77	0.227	0.371		-1.4	0.339	0.804		-2.05	0.166	0.822		-0.71	0.628	0.863		1.02	0.511	0.994		0.06	0.969	1		-1.05	0.472	0.962		-2.27	0.125	0.796		-2.09	0.162	0.554		-2.71	0.075	0.178		-0.65	0.642	1		0.69	0.624	0.977		2.42	0.116	1		1.46	0.315	0.923		0.35	0.8	0.977		-0.87	0.531	0.9		-0.69	0.625	0.905		-1.31	0.359	0.495		1.34	0.345	0.768		3.06	0.049	1		2.1	0.151	1		1	0.475	0.974		-0.23	0.869	0.998		-0.04	0.975	1		-0.66	0.636	0.748		1.73	0.259	0.594		0.77	0.597	0.835		-0.34	0.81	0.941		-1.57	0.272	0.607		-1.38	0.337	0.736		-2	0.171	0.288		-0.96	0.531	1		-2.06	0.177	1		-3.29	0.036	0.868		-3.11	0.049	0.371		-3.73	0.02	0.071		-1.11	0.444	1		-2.33	0.114	1		-2.15	0.148	0.546		-2.77	0.067	0.165		-1.23	0.382	1		-1.04	0.463	0.764		-1.66	0.248	0.391		0.18	0.895	0.975		-0.44	0.756	0.847		-0.62	0.663	0.78
ENSMUSG00000042874	RIKEN cDNA D930007J09 gene [Source:MGI Symbol;Acc:MGI:3686989]	13	32894326	32894718	-1	D930007J09Rik	chr13	32894326	32894718	-	393	0	0	0	0	0	0	0	0	0	0	0	0	0	0	0	0	0	0	0	0	0	0	0	0	0	0	0	0	0	0	0	0	0	0	0	0	0	0	0			NA--low	NA--low	NA--low	NA--low	NA--low	NA--low	NA--low	NA--low	NA--low	NA--low	NA--low	NA--low	NA--low	NA--low	NA--low	NA--low	NA--low	NA--low	NA--low	NA--low	NA--low	NA--low	NA--low	NA--low	NA--low	NA--low	NA--low	NA--low	NA--low	NA--low	NA--low	NA--low	NA--low	NA--low	NA--low	NA--low	NA--low	NA--low	NA--low			0	0	0	0	0	0	0	0	0	0	0	0	0	0	0	0	0	0	0	0	0	0	0	0	0	0	0	0	0	0	0	0	0	0	0	0	0	0	0			NA	NA	NA		NA	NA	NA		NA	NA	NA		NA	NA	NA		NA	NA	NA		NA	NA	NA		NA	NA	NA		NA	NA	NA		NA	NA	NA		NA	NA	NA		NA	NA	NA		NA	NA	NA		NA	NA	NA		NA	NA	NA		NA	NA	NA		NA	NA	NA		NA	NA	NA		NA	NA	NA		NA	NA	NA		NA	NA	NA		NA	NA	NA		NA	NA	NA		NA	NA	NA		NA	NA	NA		NA	NA	NA		NA	NA	NA		NA	NA	NA		NA	NA	NA		NA	NA	NA		NA	NA	NA		NA	NA	NA		NA	NA	NA		NA	NA	NA		NA	NA	NA		NA	NA	NA		NA	NA	NA		NA	NA	NA		NA	NA	NA		NA	NA	NA		NA	NA	NA		NA	NA	NA		NA	NA	NA		NA	NA	NA		NA	NA	NA		NA	NA	NA		NA	NA	NA		NA	NA	NA		NA	NA	NA		NA	NA	NA		NA	NA	NA		NA	NA	NA		NA	NA	NA		NA	NA	NA		NA	NA	NA		NA	NA	NA		NA	NA	NA		NA	NA	NA		NA	NA	NA		NA	NA	NA		NA	NA	NA		NA	NA	NA		NA	NA	NA		NA	NA	NA		NA	NA	NA		NA	NA	NA		NA	NA	NA		NA	NA	NA		NA	NA	NA		NA	NA	NA		NA	NA	NA		NA	NA	NA		NA	NA	NA		NA	NA	NA		NA	NA	NA		NA	NA	NA		NA	NA	NA		NA	NA	NA		NA	NA	NA
ENSMUSG00000042878	coiled-coil domain containing 85B [Source:MGI Symbol;Acc:MGI:2147607]	19	5453163	5457549	-1	Ccdc85b	chr19	5453163	5457549	-	4387	31	54	70	298	345	312	44	23	42	40	66	55	49	40	72	58	79	67	56	147	34	112	123	91	48	29	75	52	61	101	68	66	55	52	67	51	23	22	29			5.44	4.42	6.08	18.66	19.28	17.47	2.8	2.89	4.3	3.64	3.99	3.81	3.14	3.37	5.46	3.48	5.45	4.95	3.06	5.95	2.32	6.31	5.87	5.11	2.98	1.71	4.59	3.37	3.96	4.9	3.42	3.66	3.1	3.28	3.92	3.12	2.46	2.52	3.43			3.63	3.29	4.6	13.85	13.54	13.56	2.16	1.97	3.14	2.55	2.67	2.62	2.2	2.06	3.24	2.17	3.46	3.04	2.26	4.14	1.7	4.25	4.17	3.42	2.12	1.17	2.56	2.52	2.95	3.59	2.41	2.64	2	2.02	2.9	2.13	1	0.8	1.18			-0.18	0.808	1		-0.39	0.609	1		-0.54	0.478	1		-0.27	0.718	1		-0.85	0.263	1		-2.53	0.001	0.058		0	0.995	1		-0.29	0.701	1		-0.01	0.987	1		0.01	0.992	1		-0.59	0.439	0.903		-0.19	0.808	0.886		-0.2	0.786	1		-0.35	0.638	1		-0.09	0.905	1		-0.66	0.377	0.95		-2.34	0.003	0.072		0.18	0.812	1		-0.11	0.887	1		0.17	0.819	0.999		0.19	0.799	0.98		-0.4	0.591	0.948		0	0.998	1		-0.15	0.843	1		0.12	0.878	0.992		-0.46	0.54	0.954		-2.14	0.006	0.107		0.38	0.611	1		0.1	0.896	1		0.38	0.617	1		0.4	0.599	1		-0.2	0.79	0.95		0.2	0.791	0.885		0.26	0.724	0.952		-0.31	0.678	0.973		-1.99	0.01	0.166		0.53	0.48	0.99		0.25	0.742	1		0.52	0.485	0.964		0.54	0.469	0.914		-0.05	0.945	0.999		0.35	0.645	0.77		-0.57	0.442	1		-2.25	0.004	0.161		0.27	0.721	1		-0.02	0.981	1		0.26	0.728	0.961		0.28	0.708	0.953		-0.32	0.674	0.922		0.09	0.909	0.961		-1.68	0.027	0.329		0.84	0.263	1		0.56	0.457	1		0.83	0.266	0.957		0.85	0.256	0.87		0.26	0.731	0.933		0.66	0.385	0.524		2.52	0.001	0.069		2.23	0.004	0.102		2.51	0.001	0.05		2.53	0.001	0.048		1.94	0.012	0.237		2.34	0.003	0.014		-0.29	0.704	1		-0.01	0.992	1		0.01	0.987	1		-0.58	0.44	0.802		-0.18	0.812	0.905		0.28	0.71	1		0.3	0.691	1		-0.3	0.691	0.917		0.1	0.891	0.954		0.02	0.979	1		-0.58	0.444	0.751		-0.17	0.819	0.905		-0.6	0.43	0.737		-0.19	0.8	0.881		0.4	0.598	0.724
ENSMUSG00000042888	RIKEN cDNA 1700110M21 gene [Source:MGI Symbol;Acc:MGI:1923877]	14	101596908	101599286	-1	1700110M21Rik	chr14;chr14;chr14	101596908;101599151;101599272	101598702;101599201;101599286	-;-;-	1861	0	0	0	0	0	0	0	0	0	0	0	0	2	5	0	72	0	2	0	0	0	2	1	0	14	2	0	5	21	0	12	0	0	0	12	0	0	0	0			0	0	0	0	0	0	0	0	0	0	0	0	0.13	0.42	0	4.32	0	0.15	0	0	0	0.11	0.05	0	0.87	0.12	0	0.32	1.36	0	0.6	0	0	0	0.7	0	0	0	0			0	0	0	0	0	0	0	0	0	0	0	0	0.09	0.26	0	2.7	0	0.09	0	0	0	0.08	0.03	0	0.62	0.08	0	0.24	1.02	0	0.43	0	0	0	0.52	0	0	0	0			0	1	1		-4.62	0.146	1		-7.64	0.048	1		0	1	1		-2.89	0.276	1		0	1	1		-5.33	0.111	1		-6.05	0.085	1		-4.58	0.147	1		-4.78	0.137	0.958		0	1	1		0	1	1		-4.62	0.128	1		-7.64	0.042	1		0	1	1		-2.89	0.245	0.937		0	1	1		-5.33	0.097	0.981		-6.05	0.074	1		-4.58	0.128	0.879		-4.78	0.119	0.763		0	1	1		0	1	1		-3.03	0.36	1		4.62	0.112	0.687		1.73	0.572	0.961		4.62	0.117	0.436		-0.71	0.815	1		-1.43	0.645	1		0.04	0.991	1		-0.17	0.956	1		4.62	0.152	0.524		4.62	0.187	0.327		7.64	0.037	0.609		4.75	0.179	0.837		7.64	0.038	0.296		2.31	0.471	0.99		1.59	0.612	1		3.06	0.353	0.943		2.86	0.382	0.882		7.64	0.05	0.357		7.64	0.062	0.156		-2.89	0.218	1		0	1	1		-5.33	0.085	1		-6.05	0.065	0.781		-4.58	0.113	0.663		-4.78	0.105	0.679		0	1	1		0	1	1		2.89	0.227	0.686		-2.44	0.437	1		-3.16	0.332	1		-1.69	0.577	0.984		-1.89	0.536	0.936		2.89	0.284	0.689		2.89	0.341	0.481		-5.33	0.089	0.388		-6.05	0.068	0.325		-4.58	0.117	0.397		-4.78	0.109	0.419		0	1	1		0	1	1		-0.72	0.814	1		0.75	0.805	1		0.55	0.857	1		5.33	0.116	0.512		5.33	0.144	0.274		1.47	0.635	1		1.27	0.681	1		6.05	0.089	0.448		6.05	0.11	0.231		-0.2	0.947	1		4.58	0.153	0.485		4.58	0.188	0.324		4.78	0.142	0.469		4.78	0.175	0.306		0	1	1
ENSMUSG00000042894	olfactory receptor 1260 [Source:MGI Symbol;Acc:MGI:3031094]	2	89814866	89818869	1	Olfr1260	chr2;chr2;chr2	89814866;89816145;89817904	89815042;89816248;89818869	+;+;+	1247	0	0	0	0	0	0	0	0	0	0	0	0	0	0	0	0	0	0	0	0	0	0	0	0	0	0	0	0	0	0	0	0	0	0	0	0	0	0	0			NA--low	NA--low	NA--low	NA--low	NA--low	NA--low	NA--low	NA--low	NA--low	NA--low	NA--low	NA--low	NA--low	NA--low	NA--low	NA--low	NA--low	NA--low	NA--low	NA--low	NA--low	NA--low	NA--low	NA--low	NA--low	NA--low	NA--low	NA--low	NA--low	NA--low	NA--low	NA--low	NA--low	NA--low	NA--low	NA--low	NA--low	NA--low	NA--low			0	0	0	0	0	0	0	0	0	0	0	0	0	0	0	0	0	0	0	0	0	0	0	0	0	0	0	0	0	0	0	0	0	0	0	0	0	0	0			NA	NA	NA		NA	NA	NA		NA	NA	NA		NA	NA	NA		NA	NA	NA		NA	NA	NA		NA	NA	NA		NA	NA	NA		NA	NA	NA		NA	NA	NA		NA	NA	NA		NA	NA	NA		NA	NA	NA		NA	NA	NA		NA	NA	NA		NA	NA	NA		NA	NA	NA		NA	NA	NA		NA	NA	NA		NA	NA	NA		NA	NA	NA		NA	NA	NA		NA	NA	NA		NA	NA	NA		NA	NA	NA		NA	NA	NA		NA	NA	NA		NA	NA	NA		NA	NA	NA		NA	NA	NA		NA	NA	NA		NA	NA	NA		NA	NA	NA		NA	NA	NA		NA	NA	NA		NA	NA	NA		NA	NA	NA		NA	NA	NA		NA	NA	NA		NA	NA	NA		NA	NA	NA		NA	NA	NA		NA	NA	NA		NA	NA	NA		NA	NA	NA		NA	NA	NA		NA	NA	NA		NA	NA	NA		NA	NA	NA		NA	NA	NA		NA	NA	NA		NA	NA	NA		NA	NA	NA		NA	NA	NA		NA	NA	NA		NA	NA	NA		NA	NA	NA		NA	NA	NA		NA	NA	NA		NA	NA	NA		NA	NA	NA		NA	NA	NA		NA	NA	NA		NA	NA	NA		NA	NA	NA		NA	NA	NA		NA	NA	NA		NA	NA	NA		NA	NA	NA		NA	NA	NA		NA	NA	NA		NA	NA	NA		NA	NA	NA		NA	NA	NA		NA	NA	NA		NA	NA	NA		NA	NA	NA		NA	NA	NA
ENSMUSG00000042895	actin-binding Rho activating protein [Source:MGI Symbol;Acc:MGI:2444891]	15	41696839	41701266	-1	Abra	chr15;chr15	41696839;41700565	41697898;41701266	-;-	1762	0	17	4	5	1	6	451	200	250	351	493	402	1525	1320	813	2114	614	912	527	338	314	1177	856	1628	1976	1334	1037	1800	1470	1447	2119	1124	859	971	996	689	183	76	120			0	1.39	0.35	0.31	0.06	0.34	28.74	25.15	25.61	31.95	29.78	27.88	97.69	111.1	61.69	126.78	42.33	67.35	28.8	13.68	21.39	66.36	40.88	91.37	122.5	78.53	63.41	116.78	95.32	70.15	106.45	62.34	48.43	61.21	58.28	42.11	19.6	8.69	14.19			0	1.04	0.26	0.23	0.04	0.26	22.11	17.09	18.71	22.38	19.98	19.12	68.45	67.97	36.62	79.25	26.88	41.37	21.26	9.52	15.66	44.7	29.03	61.2	87.34	53.74	35.38	87.37	71.11	51.45	75.19	44.93	31.27	37.69	43.07	28.8	7.94	2.76	4.87			-0.15	0.905	1		-1.89	0.157	1		-1.68	0.204	1		0.25	0.846	1		-1.38	0.292	1		6.71	0	0.013		-1.81	0.173	1		-1.82	0.171	1		-1.42	0.279	1		-0.97	0.457	0.978		5.54	0	0.059		0.49	0.707	0.805		-1.73	0.192	1		-1.53	0.247	1		0.41	0.754	0.978		-1.23	0.347	0.944		6.86	0	0.01		-1.66	0.211	0.981		-1.67	0.208	1		-1.27	0.333	0.907		-0.81	0.531	0.913		5.69	0	0.055		0.64	0.621	0.736		0.2	0.874	1		2.14	0.112	0.687		0.5	0.698	0.98		8.6	0	0.003		0.08	0.953	1		0.06	0.96	1		0.46	0.72	1		0.92	0.48	1		7.42	0	0.007		2.37	0.08	0.184		1.93	0.148	0.713		0.3	0.817	0.999		8.39	0	0.003		-0.13	0.92	1		-0.14	0.914	1		0.26	0.841	1		0.71	0.582	0.944		7.22	0	0.008		2.17	0.107	0.228		-1.64	0.216	1		6.46	0	0.023		-2.06	0.124	1		-2.07	0.122	0.851		-1.67	0.206	0.749		-1.22	0.351	0.827		5.29	0.001	0.089		0.24	0.855	0.921		8.09	0	0.005		-0.43	0.741	1		-0.44	0.735	1		-0.04	0.976	1		0.42	0.748	0.981		6.92	0	0.011		1.87	0.161	0.286		-8.52	0	0.003		-8.53	0	0.003		-8.13	0	0.003		-7.68	0	0.004		-1.17	0.392	0.769		-6.22	0	0.002		-0.01	0.993	1		0.39	0.764	1		0.84	0.516	0.959		7.35	0	0.008		2.3	0.089	0.197		0.4	0.758	1		0.85	0.511	1		7.36	0	0.008		2.31	0.088	0.198		0.46	0.725	1		6.96	0	0.01		1.91	0.152	0.281		6.5	0	0.014		1.46	0.269	0.41		-5.05	0.001	0.008
ENSMUSG00000042901	axin interactor, dorsalization associated [Source:MGI Symbol;Acc:MGI:1919737]	NT_165754	270408	297849	1	Aida	chrNT_165754;chrNT_165754;chrNT_165754;chrNT_165754;chrNT_165754;chrNT_165754;chrNT_165754;chrNT_165754;chrNT_165754;chrNT_165754	270408;278026;279772;280233;287009;287327;289928;292160;295632;295837	270976;278095;279825;280287;287072;287430;290050;292282;295749;297849	+;+;+;+;+;+;+;+;+;+	3293	0	0	0	0	0	0	0	0	0	0	0	0	0	0	0	0	0	0	0	0	0	0	0	0	0	0	0	0	0	0	0	0	0	0	0	0	0	0	0			NA--low	NA--low	NA--low	NA--low	NA--low	NA--low	NA--low	NA--low	NA--low	NA--low	NA--low	NA--low	NA--low	NA--low	NA--low	NA--low	NA--low	NA--low	NA--low	NA--low	NA--low	NA--low	NA--low	NA--low	NA--low	NA--low	NA--low	NA--low	NA--low	NA--low	NA--low	NA--low	NA--low	NA--low	NA--low	NA--low	NA--low	NA--low	NA--low			0	0	0	0	0	0	0	0	0	0	0	0	0	0	0	0	0	0	0	0	0	0	0	0	0	0	0	0	0	0	0	0	0	0	0	0	0	0	0			NA	NA	NA		NA	NA	NA		NA	NA	NA		NA	NA	NA		NA	NA	NA		NA	NA	NA		NA	NA	NA		NA	NA	NA		NA	NA	NA		NA	NA	NA		NA	NA	NA		NA	NA	NA		NA	NA	NA		NA	NA	NA		NA	NA	NA		NA	NA	NA		NA	NA	NA		NA	NA	NA		NA	NA	NA		NA	NA	NA		NA	NA	NA		NA	NA	NA		NA	NA	NA		NA	NA	NA		NA	NA	NA		NA	NA	NA		NA	NA	NA		NA	NA	NA		NA	NA	NA		NA	NA	NA		NA	NA	NA		NA	NA	NA		NA	NA	NA		NA	NA	NA		NA	NA	NA		NA	NA	NA		NA	NA	NA		NA	NA	NA		NA	NA	NA		NA	NA	NA		NA	NA	NA		NA	NA	NA		NA	NA	NA		NA	NA	NA		NA	NA	NA		NA	NA	NA		NA	NA	NA		NA	NA	NA		NA	NA	NA		NA	NA	NA		NA	NA	NA		NA	NA	NA		NA	NA	NA		NA	NA	NA		NA	NA	NA		NA	NA	NA		NA	NA	NA		NA	NA	NA		NA	NA	NA		NA	NA	NA		NA	NA	NA		NA	NA	NA		NA	NA	NA		NA	NA	NA		NA	NA	NA		NA	NA	NA		NA	NA	NA		NA	NA	NA		NA	NA	NA		NA	NA	NA		NA	NA	NA		NA	NA	NA		NA	NA	NA		NA	NA	NA		NA	NA	NA		NA	NA	NA		NA	NA	NA		NA	NA	NA
ENSMUSG00000042903	forkhead box O4 [Source:MGI Symbol;Acc:MGI:1891915]	X	98449867	98456212	1	Foxo4	chrX;chrX;chrX;chrX	98449867;98451452;98453516;98454854	98450612;98451774;98454572;98456212	+;+;+;+	3485	41	95	76	76	85	68	105	43	50	48	73	68	95	58	123	68	51	55	53	100	37	49	68	69	57	74	59	72	61	109	111	66	107	53	100	79	45	28	146			7.19	7.77	6.6	4.76	4.75	3.81	6.69	5.41	5.12	4.37	4.41	4.72	6.09	4.88	9.33	4.08	3.52	4.06	2.9	4.05	2.52	2.76	3.25	3.87	3.53	4.36	3.61	4.67	3.96	5.28	5.58	3.66	6.03	3.34	5.85	4.83	4.82	3.2	17.26			4.8	5.79	5	3.53	3.34	2.96	5.15	3.67	3.74	3.06	2.96	3.23	4.26	2.99	5.54	2.55	2.23	2.5	2.14	2.82	1.85	1.86	2.31	2.59	2.52	2.98	2.01	3.49	2.95	3.88	3.94	2.64	3.9	2.06	4.32	3.3	1.95	1.02	5.93			0.37	0.543	1		-0.35	0.565	1		0.49	0.426	1		0.79	0.202	1		0.75	0.225	1		0.32	0.598	0.857		0.49	0.425	1		0.32	0.605	1		0.19	0.751	1		0.36	0.552	0.988		-0.23	0.707	0.972		-0.94	0.126	0.245		-0.73	0.236	1		0.12	0.85	1		0.41	0.502	0.912		0.37	0.543	0.981		-0.05	0.934	0.995		0.12	0.85	1		-0.06	0.925	1		-0.18	0.768	0.99		-0.01	0.987	1		-0.6	0.326	0.859		-1.32	0.034	0.099		0.84	0.171	1		1.14	0.065	0.64		1.1	0.075	0.805		0.68	0.269	0.612		0.84	0.17	1		0.67	0.274	1		0.55	0.37	1		0.72	0.241	1		0.12	0.842	0.97		-0.59	0.333	0.481		0.3	0.629	0.923		0.26	0.675	0.973		-0.17	0.786	0.939		0	1	1		-0.17	0.777	1		-0.3	0.628	0.986		-0.13	0.837	0.993		-0.72	0.243	0.638		-1.43	0.021	0.076		-0.04	0.949	1		-0.46	0.449	0.929		-0.3	0.629	1		-0.47	0.442	0.946		-0.59	0.333	0.825		-0.42	0.49	0.884		-1.02	0.1	0.524		-1.73	0.006	0.027		-0.42	0.489	0.852		-0.26	0.675	1		-0.43	0.482	1		-0.55	0.366	0.957		-0.38	0.531	0.934		-0.98	0.114	0.506		-1.69	0.007	0.032		0.17	0.785	0.934		-0.01	0.991	1		-0.13	0.832	0.951		0.04	0.947	1		-0.55	0.366	0.757		-1.27	0.04	0.101		-0.17	0.776	1		-0.3	0.628	1		-0.13	0.837	1		-0.72	0.242	0.661		-1.43	0.021	0.073		-0.12	0.84	1		0.05	0.938	1		-0.55	0.372	0.748		-1.26	0.041	0.118		0.17	0.78	1		-0.42	0.487	0.78		-1.14	0.065	0.155		-0.59	0.332	0.665		-1.31	0.035	0.098		-0.71	0.246	0.392
ENSMUSG00000042909	olfactory receptor 648 [Source:MGI Symbol;Acc:MGI:3030482]	7	111327970	111328920	-1	Olfr648	chr7	111327970	111328920	-	951	0	0	0	0	0	0	0	0	0	0	0	0	0	0	0	0	0	0	0	0	0	0	0	0	0	0	0	0	0	0	0	0	0	0	0	0	0	0	0			NA--low	NA--low	NA--low	NA--low	NA--low	NA--low	NA--low	NA--low	NA--low	NA--low	NA--low	NA--low	NA--low	NA--low	NA--low	NA--low	NA--low	NA--low	NA--low	NA--low	NA--low	NA--low	NA--low	NA--low	NA--low	NA--low	NA--low	NA--low	NA--low	NA--low	NA--low	NA--low	NA--low	NA--low	NA--low	NA--low	NA--low	NA--low	NA--low			0	0	0	0	0	0	0	0	0	0	0	0	0	0	0	0	0	0	0	0	0	0	0	0	0	0	0	0	0	0	0	0	0	0	0	0	0	0	0			NA	NA	NA		NA	NA	NA		NA	NA	NA		NA	NA	NA		NA	NA	NA		NA	NA	NA		NA	NA	NA		NA	NA	NA		NA	NA	NA		NA	NA	NA		NA	NA	NA		NA	NA	NA		NA	NA	NA		NA	NA	NA		NA	NA	NA		NA	NA	NA		NA	NA	NA		NA	NA	NA		NA	NA	NA		NA	NA	NA		NA	NA	NA		NA	NA	NA		NA	NA	NA		NA	NA	NA		NA	NA	NA		NA	NA	NA		NA	NA	NA		NA	NA	NA		NA	NA	NA		NA	NA	NA		NA	NA	NA		NA	NA	NA		NA	NA	NA		NA	NA	NA		NA	NA	NA		NA	NA	NA		NA	NA	NA		NA	NA	NA		NA	NA	NA		NA	NA	NA		NA	NA	NA		NA	NA	NA		NA	NA	NA		NA	NA	NA		NA	NA	NA		NA	NA	NA		NA	NA	NA		NA	NA	NA		NA	NA	NA		NA	NA	NA		NA	NA	NA		NA	NA	NA		NA	NA	NA		NA	NA	NA		NA	NA	NA		NA	NA	NA		NA	NA	NA		NA	NA	NA		NA	NA	NA		NA	NA	NA		NA	NA	NA		NA	NA	NA		NA	NA	NA		NA	NA	NA		NA	NA	NA		NA	NA	NA		NA	NA	NA		NA	NA	NA		NA	NA	NA		NA	NA	NA		NA	NA	NA		NA	NA	NA		NA	NA	NA		NA	NA	NA		NA	NA	NA		NA	NA	NA		NA	NA	NA		NA	NA	NA
ENSMUSG00000042918	MEF2 activating motif and SAP domain containing transcriptional regulator [Source:MGI Symbol;Acc:MGI:1921740]	7	52895347	52901891	1	Mamstr	chr7;chr7;chr7;chr7	52895347;52896072;52896850;52897695	52895400;52896360;52897186;52901891	+;+;+;+	4877	8	4	7	11	8	17	0	0	4	2	1	4	0	0	15	27	0	0	10	4	1	1	2	0	0	0	2	0	15	3	2	1	1	45	0	4	1	49	96			1.4	0.33	0.61	0.69	0.45	0.95	0	0	0.41	0.18	0.06	0.28	0	0	1.14	1.62	0	0	0.55	0.16	0.07	0.06	0.1	0	0	0	0.12	0	0.97	0.15	0.1	0.06	0.06	2.84	0	0.24	0.11	5.6	11.35			0.94	0.24	0.46	0.51	0.31	0.74	0	0	0.3	0.13	0.04	0.19	0	0	0.68	1.01	0	0	0.4	0.11	0.05	0.04	0.07	0	0	0	0.07	0	0.73	0.11	0.07	0.04	0.04	1.75	0	0.17	0.04	1.78	3.9			-0.34	0.876	1		-1.59	0.469	1		-2.16	0.333	1		-1.01	0.64	1		1.21	0.576	1		-2.38	0.289	0.649		1.39	0.527	1		-1.42	0.515	1		0.84	0.695	1		-2.85	0.211	0.958		-2.39	0.29	0.85		-5.77	0.026	0.083		-1.25	0.56	1		-1.82	0.403	1		-0.67	0.75	0.977		1.54	0.472	0.967		-2.04	0.351	0.669		1.73	0.43	0.984		-1.09	0.611	1		1.18	0.58	0.961		-2.52	0.258	0.82		-2.05	0.352	0.869		-5.43	0.032	0.096		-0.57	0.789	1		0.58	0.783	0.973		2.8	0.212	0.861		-0.79	0.709	0.909		2.98	0.192	1		0.17	0.936	1		2.43	0.271	1		-1.26	0.554	1		-0.8	0.709	0.917		-4.18	0.081	0.184		1.15	0.589	0.907		3.37	0.142	0.82		-0.22	0.915	0.991		3.55	0.129	0.956		0.74	0.728	1		3	0.184	0.916		-0.7	0.741	0.977		-0.23	0.913	0.993		-3.61	0.12	0.247		2.22	0.31	1		-1.37	0.521	0.954		2.4	0.281	1		-0.41	0.845	1		1.85	0.39	0.843		-1.85	0.394	0.844		-1.38	0.522	0.859		-4.76	0.052	0.13		-3.59	0.121	0.567		0.18	0.929	1		-2.63	0.236	1		-0.37	0.861	1		-4.06	0.086	0.794		-3.6	0.122	0.519		-6.98	0.01	0.042		3.77	0.11	0.42		0.96	0.651	0.865		3.22	0.157	0.452		-0.47	0.821	0.949		-0.01	0.998	1		-3.39	0.141	0.252		-2.81	0.214	1		-0.55	0.795	1		-4.25	0.078	0.868		-3.78	0.111	0.505		-7.16	0.009	0.041		2.27	0.301	1		-1.43	0.503	1		-0.97	0.651	0.898		-4.35	0.071	0.171		-3.7	0.112	1		-3.23	0.158	0.493		-6.61	0.013	0.052		0.47	0.825	0.95		-2.91	0.196	0.331		-3.38	0.143	0.271
ENSMUSG00000042922	RIKEN cDNA D130020L05 gene [Source:MGI Symbol;Acc:MGI:2450270]	12	102320691	102327137	1	D130020L05Rik	chr12;chr12	102320691;102326252	102322235;102327137	+;+	2431	4	7	13	43	27	42	11	3	8	7	17	12	13	13	19	21	55	20	7	47	20	14	49	25	13	9	9	43	24	8	42	5	55	11	36	47	0	4	7			0.7	0.57	1.13	2.69	1.51	2.35	0.7	0.38	0.82	0.64	1.03	0.83	0.83	1.09	1.44	1.26	3.79	1.48	0.38	1.9	1.36	0.79	2.34	1.4	0.81	0.53	0.55	2.79	1.56	0.39	2.11	0.28	3.1	0.69	2.11	2.87	0	0.46	0.83			0.47	0.43	0.85	2	1.06	1.83	0.54	0.26	0.6	0.45	0.69	0.57	0.58	0.67	0.86	0.79	2.41	0.91	0.28	1.32	1	0.53	1.66	0.94	0.57	0.36	0.31	2.09	1.16	0.28	1.49	0.2	2	0.43	1.56	1.96	0	0.15	0.28			-0.37	0.685	1		-0.93	0.309	1		-1.81	0.048	1		-1	0.27	1		-1.28	0.156	1		-1.82	0.046	0.311		-0.06	0.944	1		-1.29	0.157	1		-1.5	0.099	1		-1.48	0.103	0.958		-0.25	0.792	0.986		0.15	0.874	0.934		-0.56	0.53	1		-1.44	0.106	1		-0.63	0.478	0.904		-0.91	0.3	0.941		-1.45	0.102	0.394		0.31	0.732	1		-0.91	0.301	1		-1.13	0.201	0.883		-1.11	0.21	0.803		0.13	0.89	1		0.53	0.583	0.702		-0.88	0.315	1		-0.07	0.939	1		-0.35	0.684	0.98		-0.89	0.308	0.643		0.87	0.334	1		-0.36	0.684	1		-0.57	0.514	1		-0.55	0.529	1		0.68	0.452	0.778		1.08	0.257	0.403		0.81	0.348	0.808		0.53	0.541	0.946		-0.01	0.989	1		1.74	0.052	0.956		0.52	0.544	1		0.31	0.717	1		0.33	0.7	0.969		1.56	0.085	0.436		1.96	0.04	0.115		-0.29	0.739	1		-0.82	0.34	0.888		0.93	0.293	1		-0.29	0.738	0.993		-0.5	0.56	0.912		-0.48	0.576	0.913		0.75	0.404	0.797		1.15	0.224	0.357		-0.54	0.532	0.875		1.22	0.17	1		0	0.998	1		-0.21	0.802	1		-0.19	0.821	0.992		1.04	0.249	0.66		1.44	0.129	0.247		1.76	0.05	0.314		0.53	0.534	0.797		0.32	0.706	0.888		0.34	0.689	0.89		1.57	0.082	0.47		1.97	0.038	0.097		-1.22	0.17	1		-1.43	0.107	1		-1.41	0.112	0.889		-0.18	0.843	0.976		0.22	0.82	0.911		-0.21	0.805	1		-0.19	0.823	1		1.04	0.249	0.655		1.44	0.13	0.257		0.02	0.981	1		1.25	0.165	0.5		1.65	0.082	0.183		1.23	0.172	0.511		1.63	0.086	0.186		0.4	0.682	0.796
ENSMUSG00000042938	predicted gene 14117 [Source:MGI Symbol;Acc:MGI:3651328]	2	146131283	146132125	1	Gm14117	chr2	146131283	146132125	+	843	1	6	2	0	0	0	1	3	4	5	4	4	2	2	3	1	2	4	4	0	0	6	0	0	2	2	4	1	2	4	2	5	0	4	0	0	0	1	6			0.18	0.49	0.17	0	0	0	0.06	0.38	0.41	0.46	0.24	0.28	0.13	0.17	0.23	0.06	0.14	0.3	0.22	0	0	0.34	0	0	0.12	0.12	0.24	0.06	0.13	0.19	0.1	0.28	0	0.25	0	0	0	0.11	0.71			0.12	0.37	0.13	0	0	0	0.05	0.26	0.3	0.32	0.16	0.19	0.09	0.1	0.14	0.04	0.09	0.18	0.16	0	0	0.23	0	0	0.09	0.08	0.14	0.05	0.1	0.14	0.07	0.2	0	0.16	0	0	0	0.04	0.24			-0.21	0.874	1		0.51	0.716	1		0.68	0.623	1		1.73	0.226	1		1.19	0.391	1		5.04	0.005	0.111		0.62	0.653	1		1.02	0.462	1		1.09	0.428	1		1.65	0.248	0.959		0.01	0.993	1		-0.39	0.781	0.864		0.72	0.595	1		0.89	0.509	1		1.94	0.165	0.788		1.41	0.301	0.941		5.26	0.003	0.075		0.83	0.535	0.999		1.23	0.363	1		1.31	0.333	0.908		1.86	0.183	0.792		0.23	0.866	1		-0.17	0.898	0.953		0.17	0.9	1		1.22	0.388	0.843		0.69	0.619	0.967		4.54	0.01	0.145		0.11	0.935	1		0.51	0.711	1		0.59	0.669	1		1.15	0.42	1		-0.49	0.721	0.923		-0.89	0.525	0.658		1.05	0.457	0.852		0.51	0.709	0.978		4.36	0.013	0.192		-0.06	0.964	1		0.34	0.806	1		0.41	0.763	1		0.97	0.491	0.918		-0.67	0.628	0.881		-1.07	0.446	0.593		-0.54	0.703	1		3.32	0.054	0.512		-1.11	0.428	1		-0.71	0.61	0.981		-0.64	0.647	0.942		-0.08	0.957	1		-1.71	0.227	0.681		-2.12	0.145	0.264		3.85	0.027	0.327		-0.58	0.673	1		-0.18	0.896	1		-0.1	0.94	1		0.46	0.745	0.981		-1.18	0.393	0.767		-1.58	0.263	0.402		-4.43	0.012	0.181		-4.03	0.021	0.2		-3.95	0.023	0.191		-3.39	0.05	0.296		-5.03	0.005	0.169		-5.43	0.003	0.014		0.4	0.77	1		0.47	0.727	1		1.03	0.461	0.945		-0.6	0.658	0.913		-1.01	0.47	0.614		0.08	0.955	1		0.64	0.649	1		-1	0.465	0.802		-1.4	0.317	0.468		0.56	0.688	1		-1.08	0.431	0.741		-1.48	0.29	0.438		-1.64	0.249	0.593		-2.04	0.16	0.288		-0.4	0.773	0.868
ENSMUSG00000042940	RIKEN cDNA 9230106D20 gene [Source:MGI Symbol;Acc:MGI:3045371]	10	19364556	19380607	1	9230106D20Rik	chr10;chr10;chr10;chr10	19364556;19379179;19379796;19379882	19364883;19379445;19379880;19380607	+;+;+;+	1406	0	0	0	0	0	0	0	0	0	0	0	0	0	0	0	0	0	0	0	0	0	0	0	0	0	0	0	0	0	0	0	0	0	0	0	0	0	0	0			NA--low	NA--low	NA--low	NA--low	NA--low	NA--low	NA--low	NA--low	NA--low	NA--low	NA--low	NA--low	NA--low	NA--low	NA--low	NA--low	NA--low	NA--low	NA--low	NA--low	NA--low	NA--low	NA--low	NA--low	NA--low	NA--low	NA--low	NA--low	NA--low	NA--low	NA--low	NA--low	NA--low	NA--low	NA--low	NA--low	NA--low	NA--low	NA--low			0	0	0	0	0	0	0	0	0	0	0	0	0	0	0	0	0	0	0	0	0	0	0	0	0	0	0	0	0	0	0	0	0	0	0	0	0	0	0			NA	NA	NA		NA	NA	NA		NA	NA	NA		NA	NA	NA		NA	NA	NA		NA	NA	NA		NA	NA	NA		NA	NA	NA		NA	NA	NA		NA	NA	NA		NA	NA	NA		NA	NA	NA		NA	NA	NA		NA	NA	NA		NA	NA	NA		NA	NA	NA		NA	NA	NA		NA	NA	NA		NA	NA	NA		NA	NA	NA		NA	NA	NA		NA	NA	NA		NA	NA	NA		NA	NA	NA		NA	NA	NA		NA	NA	NA		NA	NA	NA		NA	NA	NA		NA	NA	NA		NA	NA	NA		NA	NA	NA		NA	NA	NA		NA	NA	NA		NA	NA	NA		NA	NA	NA		NA	NA	NA		NA	NA	NA		NA	NA	NA		NA	NA	NA		NA	NA	NA		NA	NA	NA		NA	NA	NA		NA	NA	NA		NA	NA	NA		NA	NA	NA		NA	NA	NA		NA	NA	NA		NA	NA	NA		NA	NA	NA		NA	NA	NA		NA	NA	NA		NA	NA	NA		NA	NA	NA		NA	NA	NA		NA	NA	NA		NA	NA	NA		NA	NA	NA		NA	NA	NA		NA	NA	NA		NA	NA	NA		NA	NA	NA		NA	NA	NA		NA	NA	NA		NA	NA	NA		NA	NA	NA		NA	NA	NA		NA	NA	NA		NA	NA	NA		NA	NA	NA		NA	NA	NA		NA	NA	NA		NA	NA	NA		NA	NA	NA		NA	NA	NA		NA	NA	NA		NA	NA	NA		NA	NA	NA		NA	NA	NA
ENSMUSG00000042942	growth regulation by estrogen in breast cancer-like [Source:MGI Symbol;Acc:MGI:3576497]	18	10325175	10562932	1	Greb1l	chr18;chr18;chr18;chr18;chr18;chr18;chr18;chr18;chr18;chr18;chr18;chr18;chr18;chr18;chr18;chr18;chr18;chr18;chr18;chr18;chr18;chr18;chr18;chr18;chr18;chr18;chr18;chr18;chr18;chr18;chr18;chr18	10325175;10449928;10458220;10458576;10469340;10474217;10476664;10498949;10499882;10503156;10509081;10510626;10511327;10515192;10522086;10523205;10529574;10532793;10537062;10538130;10541641;10542341;10544445;10544867;10547008;10547279;10553701;10554822;10555884;10557238;10558784;10560318	10325287;10450034;10458379;10458773;10469516;10474393;10476786;10499065;10502410;10503341;10509407;10510754;10511461;10515500;10522266;10523397;10529704;10533132;10537177;10538374;10542188;10542443;10544600;10545006;10547169;10547483;10553866;10555049;10556025;10557438;10558922;10562932	+;+;+;+;+;+;+;+;+;+;+;+;+;+;+;+;+;+;+;+;+;+;+;+;+;+;+;+;+;+;+;+	10798	65	110	103	100	100	121	82	42	42	71	79	81	81	54	37	61	100	97	110	113	29	51	67	27	86	72	61	80	46	88	52	68	80	25	115	41	49	45	26			11.4	8.99	8.95	6.26	5.59	6.78	5.23	5.28	4.3	6.46	4.77	5.62	5.19	4.54	2.81	3.66	6.89	7.16	6.01	4.57	1.98	2.88	3.2	1.52	5.33	4.24	3.73	5.19	2.98	4.27	2.61	3.77	4.51	1.58	6.73	2.51	5.25	5.15	3.07			7.61	6.7	6.77	4.65	3.93	5.26	4.02	3.59	3.14	4.53	3.2	3.85	3.64	2.78	1.67	2.29	4.38	4.4	4.44	3.18	1.45	1.94	2.27	1.01	3.8	2.9	2.08	3.88	2.23	3.13	1.85	2.72	2.91	0.97	4.97	1.71	2.13	1.64	1.06			-0.16	0.793	1		0.13	0.84	1		-0.31	0.62	1		0.15	0.803	1		0.92	0.141	1		-0.38	0.536	0.825		0.07	0.909	1		0.26	0.677	1		0.46	0.458	1		0.51	0.407	0.967		-0.89	0.151	0.75		-0.31	0.622	0.735		0.29	0.641	1		-0.14	0.815	1		0.32	0.606	0.944		1.08	0.083	0.935		-0.22	0.72	0.909		0.23	0.705	1		0.42	0.495	1		0.62	0.313	0.901		0.68	0.274	0.83		-0.73	0.236	0.814		-0.15	0.815	0.891		-0.43	0.485	1		0.03	0.963	1		0.79	0.202	0.856		-0.51	0.411	0.721		-0.05	0.929	1		0.13	0.83	1		0.33	0.588	1		0.39	0.53	1		-1.02	0.101	0.45		-0.43	0.488	0.623		0.46	0.454	0.85		1.22	0.05	0.795		-0.08	0.901	0.986		0.38	0.54	0.997		0.56	0.36	1		0.76	0.215	0.921		0.82	0.185	0.818		-0.59	0.339	0.709		0	0.997	1		0.77	0.217	1		-0.53	0.382	0.907		-0.08	0.892	1		0.1	0.866	1		0.31	0.619	0.932		0.36	0.558	0.906		-1.05	0.091	0.507		-0.46	0.457	0.59		-1.3	0.037	0.37		-0.85	0.172	1		-0.66	0.286	1		-0.46	0.458	0.971		-0.41	0.513	0.93		-1.81	0.004	0.117		-1.23	0.052	0.132		0.45	0.461	0.751		0.64	0.298	0.624		0.84	0.172	0.471		0.89	0.147	0.476		-0.51	0.404	0.778		0.07	0.905	0.976		0.19	0.761	1		0.39	0.527	1		0.44	0.472	0.948		-0.96	0.119	0.518		-0.38	0.543	0.68		0.2	0.743	1		0.26	0.677	1		-1.15	0.064	0.393		-0.57	0.364	0.513		0.05	0.93	1		-1.35	0.03	0.233		-0.77	0.219	0.359		-1.41	0.024	0.209		-0.82	0.189	0.323		0.58	0.347	0.497
ENSMUSG00000042943	RIKEN cDNA 4922501L14 gene [Source:MGI Symbol;Acc:MGI:1919095]	3	154327060	154420491	1	4922501L14Rik	chr3;chr3;chr3;chr3;chr3;chr3;chr3;chr3;chr3;chr3;chr3;chr3;chr3;chr3	154327060;154358703;154361589;154366184;154367789;154372657;154374097;154376741;154383063;154390358;154396286;154402057;154411283;154420476	154327247;154358796;154361714;154366255;154367917;154372815;154374294;154377056;154383243;154390544;154396590;154402281;154411976;154420491	+;+;+;+;+;+;+;+;+;+;+;+;+;+	2890	1	0	0	1	1	0	1	1	0	0	0	0	8	3	0	19	3	0	0	3	0	0	1	0	12	0	2	13	0	2	0	1	5	9	4	6	0	0	1			0.18	0	0	0.06	0.06	0	0.06	0.13	0	0	0	0	0.51	0.25	0	1.14	0.21	0	0	0.12	0	0	0.05	0	0.74	0	0.12	0.84	0	0.1	0	0.06	0.28	0.57	0.23	0.37	0	0	0.12			0.12	0	0	0.05	0.04	0	0.05	0.09	0	0	0	0	0.36	0.15	0	0.71	0.13	0	0	0.08	0	0	0.03	0	0.53	0	0.07	0.63	0	0.07	0	0.04	0.18	0.35	0.17	0.25	0	0	0.04			3.05	0.147	1		-2	0.336	1		-2.86	0.179	1		0.36	0.864	1		1.46	0.477	1		0.52	0.799	0.949		-2.11	0.31	1		-2.19	0.295	1		-0.77	0.704	1		-2.44	0.245	0.958		0.44	0.833	0.993		0.25	0.913	0.962		-5.05	0.029	1		-5.91	0.014	1		-2.69	0.173	0.794		-1.59	0.349	0.944		-2.53	0.199	0.526		-5.16	0.026	0.981		-5.24	0.025	1		-3.82	0.078	0.879		-5.49	0.02	0.696		-2.61	0.217	0.798		-2.8	0.191	0.326		-0.86	0.657	1		2.36	0.242	0.772		3.47	0.102	0.827		2.53	0.219	0.565		-0.11	0.954	1		-0.18	0.925	1		1.23	0.528	1		-0.44	0.821	1		2.45	0.265	0.645		2.25	0.31	0.458		3.22	0.121	0.69		4.33	0.049	0.795		3.39	0.11	0.439		0.75	0.697	1		0.68	0.724	1		2.09	0.294	0.929		0.42	0.825	0.991		3.31	0.14	0.526		3.11	0.167	0.307		1.11	0.565	1		0.17	0.928	1		-2.47	0.221	1		-2.54	0.209	0.884		-1.13	0.563	0.912		-2.8	0.171	0.725		0.09	0.952	1		-0.11	0.963	1		-0.94	0.633	0.92		-3.58	0.093	1		-3.65	0.087	1		-2.23	0.268	0.957		-3.9	0.07	0.78		-1.02	0.648	0.9		-1.21	0.579	0.697		-2.64	0.2	0.532		-2.71	0.189	0.51		-1.29	0.513	0.773		-2.96	0.155	0.486		-0.08	0.983	1		-0.27	0.9	0.972		-0.07	0.97	1		1.34	0.491	1		-0.33	0.865	1		2.56	0.244	0.663		2.36	0.286	0.435		1.41	0.469	1		-0.25	0.894	1		2.63	0.232	0.641		2.43	0.272	0.423		-1.67	0.396	1		1.21	0.566	0.826		1.02	0.639	0.76		2.88	0.192	0.535		2.69	0.227	0.366		-0.19	0.924	0.981
ENSMUSG00000042949	olfactory receptor 957 [Source:MGI Symbol;Acc:MGI:3030791]	9	39318368	39319303	-1	Olfr957	chr9	39318368	39319303	-	936	0	0	0	0	0	0	0	0	0	0	0	0	0	0	0	0	0	0	0	0	0	0	0	0	0	0	0	0	0	0	0	0	0	0	0	0	0	0	0			NA--low	NA--low	NA--low	NA--low	NA--low	NA--low	NA--low	NA--low	NA--low	NA--low	NA--low	NA--low	NA--low	NA--low	NA--low	NA--low	NA--low	NA--low	NA--low	NA--low	NA--low	NA--low	NA--low	NA--low	NA--low	NA--low	NA--low	NA--low	NA--low	NA--low	NA--low	NA--low	NA--low	NA--low	NA--low	NA--low	NA--low	NA--low	NA--low			0	0	0	0	0	0	0	0	0	0	0	0	0	0	0	0	0	0	0	0	0	0	0	0	0	0	0	0	0	0	0	0	0	0	0	0	0	0	0			NA	NA	NA		NA	NA	NA		NA	NA	NA		NA	NA	NA		NA	NA	NA		NA	NA	NA		NA	NA	NA		NA	NA	NA		NA	NA	NA		NA	NA	NA		NA	NA	NA		NA	NA	NA		NA	NA	NA		NA	NA	NA		NA	NA	NA		NA	NA	NA		NA	NA	NA		NA	NA	NA		NA	NA	NA		NA	NA	NA		NA	NA	NA		NA	NA	NA		NA	NA	NA		NA	NA	NA		NA	NA	NA		NA	NA	NA		NA	NA	NA		NA	NA	NA		NA	NA	NA		NA	NA	NA		NA	NA	NA		NA	NA	NA		NA	NA	NA		NA	NA	NA		NA	NA	NA		NA	NA	NA		NA	NA	NA		NA	NA	NA		NA	NA	NA		NA	NA	NA		NA	NA	NA		NA	NA	NA		NA	NA	NA		NA	NA	NA		NA	NA	NA		NA	NA	NA		NA	NA	NA		NA	NA	NA		NA	NA	NA		NA	NA	NA		NA	NA	NA		NA	NA	NA		NA	NA	NA		NA	NA	NA		NA	NA	NA		NA	NA	NA		NA	NA	NA		NA	NA	NA		NA	NA	NA		NA	NA	NA		NA	NA	NA		NA	NA	NA		NA	NA	NA		NA	NA	NA		NA	NA	NA		NA	NA	NA		NA	NA	NA		NA	NA	NA		NA	NA	NA		NA	NA	NA		NA	NA	NA		NA	NA	NA		NA	NA	NA		NA	NA	NA		NA	NA	NA		NA	NA	NA		NA	NA	NA		NA	NA	NA
ENSMUSG00000042961	EGF-like, fibronectin type III and laminin G domains [Source:MGI Symbol;Acc:MGI:2146149]	15	7156120	7348395	-1	Egflam	chr15;chr15;chr15;chr15;chr15;chr15;chr15;chr15;chr15;chr15;chr15;chr15;chr15;chr15;chr15;chr15;chr15;chr15;chr15;chr15;chr15;chr15;chr15;chr15	7156120;7158502;7162131;7169625;7172748;7174645;7181588;7183326;7187737;7192402;7193783;7197000;7200030;7201194;7202406;7203428;7204429;7204675;7239784;7253925;7255070;7266399;7268241;7347988	7157802;7158605;7162214;7169768;7173069;7174668;7181768;7184301;7187848;7192645;7193908;7197189;7200174;7201294;7202506;7203746;7204544;7204768;7239950;7254060;7255219;7266482;7268350;7348395	-;-;-;-;-;-;-;-;-;-;-;-;-;-;-;-;-;-;-;-;-;-;-;-	6121	0	0	1	14	0	17	0	2	3	4	9	5	7	0	0	1	0	3	1	0	0	0	4	0	0	0	0	0	0	0	0	0	0	0	0	0	112	52	82			0	0	0.09	0.88	0	0.95	0	0.25	0.31	0.36	0.54	0.35	0.45	0	0	0.06	0	0.22	0.05	0	0	0	0.19	0	0	0	0	0	0	0	0	0	0	0	0	0	11.99	5.95	9.69			0	0	0.07	0.65	0	0.74	0	0.17	0.22	0.26	0.36	0.24	0.31	0	0	0.04	0	0.14	0.04	0	0	0	0.14	0	0	0	0	0	0	0	0	0	0	0	0	0	4.86	1.89	3.33			-1.15	0.716	1		0.2	0.949	1		0.86	0.78	1		2.78	0.376	1		1.37	0.657	1		-1.76	0.583	0.85		4.49	0.133	1		4.49	0.126	1		4.49	0.121	1		4.49	0.126	0.958		2.35	0.466	0.913		-6.01	0.122	0.24		1.35	0.669	1		2.01	0.529	1		3.93	0.242	0.83		2.52	0.434	0.959		-0.61	0.844	0.962		5.63	0.087	0.981		5.63	0.083	1		5.63	0.079	0.879		5.63	0.082	0.74		3.5	0.303	0.85		-4.86	0.186	0.32		0.67	0.827	1		2.59	0.403	0.847		1.18	0.699	0.98		-1.96	0.541	0.813		4.29	0.142	1		4.29	0.135	1		4.29	0.129	1		4.29	0.135	1		2.15	0.498	0.81		-6.21	0.113	0.231		1.92	0.517	0.88		0.51	0.865	1		-2.63	0.423	0.733		3.62	0.182	0.956		3.62	0.174	1		3.62	0.166	0.909		3.62	0.173	0.814		1.48	0.63	0.881		-6.88	0.088	0.199		-1.41	0.62	1		-4.55	0.192	0.77		1.7	0.383	1		1.7	0.369	0.933		1.7	0.356	0.831		1.7	0.369	0.835		-0.44	0.87	0.985		-8.8	0.042	0.111		-3.14	0.345	0.768		3.11	0.219	1		3.11	0.209	1		3.11	0.2	0.949		3.11	0.209	0.854		0.97	0.744	0.939		-7.38	0.072	0.165		6.25	0.07	0.354		6.25	0.066	0.321		6.25	0.063	0.304		6.25	0.066	0.337		4.11	0.241	0.663		-4.25	0.235	0.363		0	1	1		0	1	1		0	1	1		-2.14	0.327	0.728		-10.5	0.016	0.06		0	1	1		0	1	1		-2.14	0.314	0.705		-10.5	0.015	0.06		0	1	1		-2.14	0.303	0.64		-10.5	0.015	0.056		-2.14	0.314	0.65		-10.5	0.015	0.056		-8.36	0.052	0.133
ENSMUSG00000042962	predicted pseudogene 5436 [Source:MGI Symbol;Acc:MGI:3643291]	12	85599282	85599923	-1	Gm5436	chr12	85599282	85599923	-	642	0	2	1	4	8	6	7	2	2	2	5	8	5	6	3	9	6	5	5	13	3	14	11	10	6	3	9	9	3	13	9	5	3	10	5	6	6	6	3			0	0.16	0.09	0.25	0.45	0.34	0.45	0.25	0.2	0.18	0.3	0.55	0.32	0.5	0.23	0.54	0.41	0.37	0.27	0.53	0.2	0.79	0.53	0.56	0.37	0.18	0.55	0.58	0.19	0.63	0.45	0.28	0.17	0.63	0.29	0.37	0.64	0.69	0.35			0	0.12	0.07	0.19	0.31	0.26	0.34	0.17	0.15	0.13	0.2	0.38	0.22	0.31	0.14	0.34	0.26	0.23	0.2	0.37	0.15	0.53	0.37	0.38	0.27	0.12	0.31	0.44	0.15	0.46	0.32	0.2	0.11	0.39	0.22	0.25	0.26	0.22	0.12			-0.13	0.873	1		-0.26	0.76	1		-0.57	0.493	1		-0.2	0.804	1		-1.02	0.201	1		-0.18	0.831	0.96		-0.31	0.709	1		-0.57	0.48	1		0.08	0.92	1		-0.38	0.643	0.996		1.68	0.109	0.693		-1.26	0.138	0.261		-0.13	0.878	1		-0.43	0.587	1		-0.07	0.929	1		-0.89	0.248	0.937		-0.04	0.957	1		-0.18	0.826	1		-0.44	0.573	1		0.22	0.785	0.992		-0.25	0.755	0.971		1.81	0.074	0.602		-1.13	0.17	0.301		-0.3	0.703	1		0.06	0.944	1		-0.76	0.325	0.896		0.08	0.918	0.991		-0.05	0.95	1		-0.31	0.69	1		0.34	0.67	1		-0.12	0.879	1		1.94	0.057	0.35		-1	0.225	0.37		0.36	0.639	0.926		-0.46	0.541	0.946		0.39	0.619	0.857		0.25	0.744	1		-0.01	0.991	1		0.65	0.406	0.949		0.18	0.811	0.988		2.24	0.024	0.262		-0.7	0.385	0.54		-0.82	0.272	1		0.03	0.972	1		-0.11	0.891	1		-0.37	0.626	0.981		0.29	0.711	0.958		-0.18	0.818	0.978		1.88	0.058	0.438		-1.06	0.186	0.315		0.84	0.262	0.715		0.71	0.345	1		0.45	0.542	1		1.1	0.144	0.947		0.64	0.389	0.899		2.7	0.005	0.126		-0.24	0.756	0.849		-0.13	0.866	0.972		-0.4	0.605	0.84		0.26	0.739	0.903		-0.2	0.793	0.936		1.86	0.064	0.432		-1.08	0.18	0.299		-0.26	0.731	1		0.39	0.616	1		-0.07	0.928	1		1.99	0.047	0.366		-0.95	0.239	0.384		0.66	0.392	1		0.19	0.799	1		2.25	0.022	0.244		-0.69	0.384	0.534		-0.46	0.55	1		1.59	0.113	0.428		-1.34	0.097	0.206		2.06	0.038	0.259		-0.88	0.27	0.411		-2.94	0.004	0.019
ENSMUSG00000042976	RIKEN cDNA 9930038B18 gene [Source:MGI Symbol;Acc:MGI:2442156]	12	8879993	8884265	-1	9930038B18Rik	chr12;chr12	8879993;8884127	8883725;8884265	-;-	3872	0	0	1	1	0	0	0	0	0	0	0	3	0	0	0	7	0	0	0	0	0	0	0	0	0	0	0	0	0	1	0	0	0	0	0	0	0	0	0			NA--low	NA--low	NA--low	NA--low	NA--low	NA--low	NA--low	NA--low	NA--low	NA--low	NA--low	NA--low	NA--low	NA--low	NA--low	NA--low	NA--low	NA--low	NA--low	NA--low	NA--low	NA--low	NA--low	NA--low	NA--low	NA--low	NA--low	NA--low	NA--low	NA--low	NA--low	NA--low	NA--low	NA--low	NA--low	NA--low	NA--low	NA--low	NA--low			0	0	0.07	0.05	0	0	0	0	0	0	0	0.14	0	0	0	0.26	0	0	0	0	0	0	0	0	0	0	0	0	0	0.04	0	0	0	0	0	0	0	0	0			NA	NA	NA		NA	NA	NA		NA	NA	NA		NA	NA	NA		NA	NA	NA		NA	NA	NA		NA	NA	NA		NA	NA	NA		NA	NA	NA		NA	NA	NA		NA	NA	NA		NA	NA	NA		NA	NA	NA		NA	NA	NA		NA	NA	NA		NA	NA	NA		NA	NA	NA		NA	NA	NA		NA	NA	NA		NA	NA	NA		NA	NA	NA		NA	NA	NA		NA	NA	NA		NA	NA	NA		NA	NA	NA		NA	NA	NA		NA	NA	NA		NA	NA	NA		NA	NA	NA		NA	NA	NA		NA	NA	NA		NA	NA	NA		NA	NA	NA		NA	NA	NA		NA	NA	NA		NA	NA	NA		NA	NA	NA		NA	NA	NA		NA	NA	NA		NA	NA	NA		NA	NA	NA		NA	NA	NA		NA	NA	NA		NA	NA	NA		NA	NA	NA		NA	NA	NA		NA	NA	NA		NA	NA	NA		NA	NA	NA		NA	NA	NA		NA	NA	NA		NA	NA	NA		NA	NA	NA		NA	NA	NA		NA	NA	NA		NA	NA	NA		NA	NA	NA		NA	NA	NA		NA	NA	NA		NA	NA	NA		NA	NA	NA		NA	NA	NA		NA	NA	NA		NA	NA	NA		NA	NA	NA		NA	NA	NA		NA	NA	NA		NA	NA	NA		NA	NA	NA		NA	NA	NA		NA	NA	NA		NA	NA	NA		NA	NA	NA		NA	NA	NA		NA	NA	NA		NA	NA	NA		NA	NA	NA		NA	NA	NA
ENSMUSG00000042978	SH3-binding kinase 1 [Source:MGI Symbol;Acc:MGI:2135937]	7	133416133	133438513	1	Sbk1	chr7;chr7;chr7;chr7	133416133;133433371;133434557;133435339	133416613;133433603;133434759;133438513	+;+;+;+	4092	25	39	46	11	72	40	57	41	26	30	34	38	21	17	27	67	110	26	50	82	76	52	190	86	77	72	69	42	50	195	35	74	147	62	75	177	399	266	320			4.38	3.19	4	0.69	4.02	2.24	3.63	5.16	2.66	2.73	2.05	2.64	1.35	1.43	2.05	4.02	7.58	1.92	2.73	3.32	5.18	2.93	9.07	4.83	4.77	4.24	4.22	2.72	3.24	9.45	1.76	4.1	8.29	3.91	4.39	10.82	42.73	30.42	37.83			2.93	2.37	3.02	0.51	2.83	1.74	2.79	3.5	1.95	1.91	1.38	1.81	0.94	0.88	1.22	2.51	4.82	1.18	2.02	2.31	3.79	1.97	6.44	3.23	3.4	2.9	2.35	2.04	2.42	6.93	1.24	2.96	5.35	2.41	3.24	7.4	17.31	9.66	13			0.65	0.571	1		1.12	0.332	1		-0.31	0.787	1		-0.03	0.982	1		-0.6	0.6	1		0.69	0.549	0.831		-0.3	0.794	1		-0.42	0.713	1		-0.3	0.795	1		-0.65	0.567	0.99		0.08	0.945	1		-3.7	0.003	0.019		0.47	0.679	1		-0.96	0.405	1		-0.67	0.555	0.931		-1.25	0.28	0.941		0.04	0.974	1		-0.95	0.41	0.984		-1.07	0.353	1		-0.94	0.41	0.92		-1.3	0.259	0.822		-0.57	0.618	0.954		-4.35	0.001	0.007		-1.43	0.219	1		-1.15	0.32	0.813		-1.72	0.142	0.838		-0.44	0.702	0.905		-1.42	0.222	1		-1.54	0.186	1		-1.42	0.222	1		-1.78	0.13	1		-1.05	0.367	0.722		-4.82	0	0.004		0.28	0.803	0.974		-0.29	0.799	0.996		0.99	0.386	0.704		0.01	0.992	1		-0.11	0.922	1		0.01	0.991	1		-0.35	0.76	0.98		0.39	0.735	0.93		-3.39	0.006	0.033		-0.57	0.615	1		0.71	0.534	0.958		-0.27	0.811	1		-0.39	0.728	0.991		-0.27	0.812	0.979		-0.63	0.58	0.915		0.1	0.928	0.997		-3.67	0.003	0.019		1.28	0.266	0.718		0.3	0.791	1		0.18	0.875	1		0.3	0.79	1		-0.06	0.96	1		0.68	0.554	0.857		-3.1	0.011	0.045		-0.98	0.391	0.701		-1.11	0.336	0.653		-0.98	0.392	0.685		-1.34	0.246	0.583		-0.61	0.596	0.889		-4.38	0.001	0.005		-0.12	0.914	1		0	0.999	1		-0.36	0.753	0.997		0.38	0.742	0.946		-3.4	0.006	0.03		0.12	0.913	1		-0.23	0.836	1		0.5	0.663	0.903		-3.28	0.008	0.038		-0.36	0.752	1		0.37	0.743	0.917		-3.4	0.006	0.03		0.73	0.522	0.794		-3.04	0.013	0.048		-3.78	0.003	0.016
ENSMUSG00000042985	uroplakin 3B [Source:MGI Symbol;Acc:MGI:2140882]	5	136514366	136521173	1	Upk3b	chr5;chr5;chr5;chr5;chr5;chr5	136514366;136514912;136515884;136517632;136518754;136519805	136514756;136515061;136516109;136517711;136518883;136521173	+;+;+;+;+;+	2346	4072	8183	5677	183	85	126	3167	4857	11542	10959	14565	16100	2141	1176	3054	4241	2823	694	3951	236	751	2231	829	638	1281	2228	2583	1050	584	2176	278	1273	1583	753	713	653	0	0	0			714.09	669.12	493.29	11.46	4.75	7.06	201.8	610.87	1182.28	997.42	879.73	1116.6	137.16	98.98	231.74	254.34	194.6	51.25	215.9	9.55	51.17	125.78	39.59	35.81	79.42	131.15	157.94	68.12	37.87	105.48	13.97	70.61	89.26	47.47	41.72	39.91	0	0	0			476.51	498.3	373.21	8.5	3.34	5.48	155.23	415	863.76	698.73	590.26	765.74	96.1	60.56	137.56	158.99	123.57	31.48	159.39	6.65	37.46	84.72	28.12	23.98	56.62	89.76	88.13	50.97	28.25	77.38	9.86	50.89	57.63	29.23	30.83	27.29	0	0	0			-0.58	0.721	1		1.96	0.244	1		1.87	0.264	1		2.76	0.111	1		3.25	0.066	1		6.34	0.002	0.07		2.31	0.175	1		3.23	0.068	1		3.51	0.05	1		3.99	0.029	0.958		0.16	0.921	1		16.24	0	0		2.54	0.139	1		2.45	0.152	1		3.34	0.06	0.716		3.83	0.035	0.935		6.92	0.001	0.045		2.89	0.097	0.981		3.81	0.036	1		4.09	0.026	0.879		4.57	0.015	0.696		0.74	0.649	0.961		16.82	0	0		-0.09	0.957	1		0.8	0.622	0.927		1.29	0.434	0.93		4.39	0.019	0.194		0.35	0.829	1		1.27	0.441	1		1.56	0.349	1		2.03	0.227	1		-1.8	0.283	0.661		14.28	0	0		0.89	0.585	0.906		1.38	0.405	0.905		4.47	0.017	0.208		0.44	0.787	1		1.36	0.411	1		1.64	0.324	0.938		2.12	0.209	0.831		-1.71	0.306	0.684		14.37	0	0		0.48	0.766	1		3.58	0.046	0.477		-0.45	0.78	1		0.46	0.775	0.996		0.75	0.645	0.942		1.23	0.455	0.87		-2.6	0.131	0.571		13.47	0	0		3.1	0.078	0.497		-0.94	0.567	1		-0.02	0.99	1		0.27	0.87	1		0.75	0.648	0.964		-3.08	0.079	0.439		12.99	0	0		-4.03	0.028	0.252		-3.12	0.077	0.342		-2.83	0.104	0.375		-2.35	0.168	0.5		-6.18	0.002	0.129		9.89	0	0.002		0.92	0.575	1		1.2	0.464	1		1.68	0.313	0.926		-2.15	0.204	0.629		13.93	0	0		0.29	0.86	1		0.76	0.639	1		-3.07	0.081	0.43		13.01	0	0		0.48	0.768	1		-3.35	0.059	0.322		12.72	0	0		-3.83	0.035	0.253		12.24	0	0		16.07	0	0
ENSMUSG00000042988	notum pectinacetylesterase homolog (Drosophila) [Source:MGI Symbol;Acc:MGI:1924833]	11	120515102	120522489	-1	Notum	chr11;chr11;chr11;chr11;chr11;chr11;chr11;chr11;chr11;chr11;chr11;chr11;chr11	120515102;120516078;120517078;120517646;120517874;120518807;120519200;120519645;120519964;120520139;120521309;120522103;120522435	120515840;120516125;120517225;120517746;120518065;120518909;120519358;120519705;120520059;120520191;120521920;120522143;120522489	-;-;-;-;-;-;-;-;-;-;-;-;-	2408	0	0	1	0	1	6	0	0	0	1	0	0	2	6	1	3	0	4	6	2	0	5	4	0	0	1	0	0	0	0	1	0	16	2	0	48	11	13	0			0	0	0.09	0	0.06	0.34	0	0	0	0.09	0	0	0.13	0.5	0.08	0.18	0	0.3	0.33	0.08	0	0.28	0.19	0	0	0.06	0	0	0	0	0.05	0	0.9	0.13	0	2.93	1.18	1.49	0			0	0	0.07	0	0.04	0.26	0	0	0	0.06	0	0	0.09	0.31	0.05	0.11	0	0.18	0.24	0.06	0	0.19	0.14	0	0	0.04	0	0	0	0	0.04	0	0.58	0.08	0	2.01	0.48	0.47	0			-2.08	0.336	1		-4.97	0.064	1		-4.36	0.093	1		-4.18	0.103	1		-4.32	0.094	1		-4.08	0.109	0.442		-1.8	0.373	1		0	1	1		-5.26	0.053	1		-6.8	0.02	0.958		-2.17	0.32	0.862		-7.19	0.016	0.058		-2.9	0.237	1		-2.29	0.338	1		-2.1	0.373	0.872		-2.24	0.344	0.944		-2	0.394	0.701		0.27	0.909	1		2.08	0.27	1		-3.19	0.197	0.882		-4.73	0.074	0.74		-0.09	0.96	1		-5.12	0.058	0.145		0.61	0.788	1		0.8	0.724	0.956		0.66	0.771	0.996		0.89	0.694	0.9		3.17	0.194	1		4.97	0.043	1		-0.29	0.897	1		-1.83	0.431	1		2.81	0.26	0.64		-2.22	0.348	0.497		0.19	0.934	1		0.04	0.984	1		0.28	0.9	0.986		2.56	0.28	0.969		4.36	0.064	1		-0.9	0.69	0.996		-2.44	0.303	0.859		2.19	0.368	0.73		-2.83	0.241	0.392		-0.14	0.949	1		0.1	0.966	1		2.37	0.311	1		4.18	0.071	0.787		-1.09	0.63	0.936		-2.63	0.269	0.796		2.01	0.405	0.797		-3.02	0.213	0.345		0.24	0.915	1		2.52	0.285	1		4.32	0.065	1		-0.95	0.674	0.993		-2.49	0.293	0.88		2.15	0.375	0.755		-2.88	0.233	0.371		2.28	0.329	0.656		4.08	0.076	0.34		-1.18	0.601	0.827		-2.72	0.254	0.591		1.91	0.427	0.792		-3.11	0.201	0.325		1.8	0.304	1		-3.46	0.16	1		-5	0.059	0.868		-0.37	0.87	0.983		-5.39	0.047	0.125		-5.26	0.035	1		-6.8	0.013	1		-2.17	0.256	0.659		-7.19	0.01	0.046		-1.54	0.502	1		3.1	0.217	0.562		-1.93	0.407	0.552		4.64	0.083	0.367		-0.39	0.863	0.928		-5.03	0.065	0.156
ENSMUSG00000042992	loss of heterozygosity, 12, chromosomal region 1 homolog (human) [Source:MGI Symbol;Acc:MGI:1915024]	6	134589645	134661202	1	Loh12cr1	chr6;chr6;chr6;chr6;chr6	134589645;134590958;134594347;134635982;134660062	134589705;134591275;134594490;134636139;134661202	+;+;+;+;+	1822	16	30	45	23	45	64	50	20	28	30	50	54	37	30	42	42	40	22	36	76	21	38	40	69	34	22	48	66	40	58	49	24	37	39	84	32	12	15	43			2.81	2.45	3.91	1.44	2.51	3.58	3.19	2.52	2.87	2.73	3.02	3.75	2.37	2.52	3.19	2.52	2.76	1.62	1.97	3.08	1.43	2.14	1.91	3.87	2.11	1.3	2.93	4.28	2.59	2.81	2.46	1.33	2.09	2.46	4.92	1.96	1.29	1.72	5.08			1.87	1.83	2.96	1.07	1.77	2.78	2.45	1.71	2.1	1.91	2.03	2.57	1.66	1.54	1.89	1.57	1.75	1	1.45	2.14	1.05	1.44	1.36	2.59	1.5	0.89	1.64	3.2	1.93	2.06	1.74	0.96	1.35	1.51	3.63	1.34	0.52	0.55	1.75			-0.12	0.832	1		-0.03	0.958	1		0.23	0.692	1		0.32	0.587	1		0.06	0.925	1		0.14	0.811	0.954		0.34	0.57	1		-0.17	0.777	1		0.56	0.339	1		-0.06	0.914	1		-0.01	0.99	1		-0.32	0.593	0.711		0.09	0.874	1		0.36	0.541	1		0.44	0.446	0.891		0.18	0.757	1		0.26	0.649	0.872		0.46	0.432	0.984		-0.04	0.943	1		0.69	0.239	0.891		0.06	0.916	0.999		0.12	0.843	0.997		-0.2	0.742	0.835		0.26	0.652	1		0.35	0.549	0.902		0.09	0.882	1		0.17	0.769	0.936		0.37	0.532	1		-0.13	0.817	1		0.6	0.31	1		-0.03	0.956	1		0.02	0.968	1		-0.29	0.629	0.75		0.09	0.884	0.992		-0.18	0.76	0.989		-0.09	0.873	0.976		0.1	0.862	1		-0.4	0.493	1		0.33	0.573	0.98		-0.3	0.61	0.952		-0.24	0.684	0.911		-0.55	0.354	0.509		-0.26	0.649	1		-0.18	0.758	0.997		0.02	0.977	1		-0.48	0.403	0.939		0.25	0.674	0.949		-0.38	0.509	0.89		-0.33	0.579	0.887		-0.64	0.283	0.419		0.08	0.884	1		0.28	0.631	1		-0.22	0.702	1		0.51	0.382	0.957		-0.12	0.837	0.993		-0.06	0.915	0.991		-0.38	0.526	0.651		0.2	0.738	0.912		-0.31	0.597	0.836		0.42	0.467	0.741		-0.2	0.725	0.905		-0.15	0.802	0.974		-0.46	0.439	0.575		-0.5	0.389	1		0.23	0.697	1		-0.4	0.493	0.952		-0.34	0.562	0.87		-0.66	0.273	0.421		0.73	0.21	1		0.1	0.859	1		0.16	0.787	0.953		-0.15	0.794	0.881		-0.63	0.281	1		-0.57	0.334	0.667		-0.88	0.139	0.265		0.06	0.924	0.984		-0.26	0.665	0.772		-0.31	0.603	0.729
ENSMUSG00000042993	interferon kappa [Source:MGI Symbol;Acc:MGI:2683287]	4	35099305	35101254	1	Ifnk	chr4;chr4	35099305;35101036	35099890;35101254	+;+	805	2	5	3	0	0	1	0	0	0	0	0	3	0	1	11	0	4	1	0	3	1	0	7	0	2	3	6	0	7	14	3	8	0	0	4	11	0	0	0			0.35	0.41	0.26	0	0	0.06	0	0	0	0	0	0.21	0	0.08	0.83	0	0.28	0.07	0	0.12	0.07	0	0.33	0	0.12	0.18	0.37	0	0.45	0.68	0.15	0.44	0	0	0.23	0.67	0	0	0			0.23	0.3	0.2	0	0	0.04	0	0	0	0	0	0.14	0	0.05	0.5	0	0.18	0.05	0	0.08	0.05	0	0.24	0	0.09	0.12	0.2	0	0.34	0.5	0.11	0.32	0	0	0.17	0.46	0	0	0			-3.17	0.145	1		-5.33	0.023	1		-3.89	0.083	1		-3.17	0.142	1		-3.86	0.083	1		-1.73	0.36	0.709		-4.88	0.035	1		-5.5	0.02	1		-4.57	0.046	1		-5.1	0.029	0.958		-5.27	0.025	0.43		0	1	1		-2.16	0.253	1		-0.72	0.7	1		0.01	0.996	1		-0.69	0.706	1		1.45	0.449	0.745		-1.7	0.36	0.981		-2.32	0.217	1		-1.4	0.449	0.928		-1.92	0.303	0.838		-2.09	0.27	0.831		3.17	0.215	0.353		1.44	0.431	1		2.17	0.243	0.773		1.47	0.415	0.925		3.6	0.073	0.356		0.46	0.797	1		-0.17	0.925	1		0.76	0.668	1		0.24	0.893	1		0.07	0.97	1		5.33	0.043	0.12		0.73	0.691	0.942		0.03	0.987	1		2.16	0.262	0.608		-0.99	0.586	1		-1.61	0.378	1		-0.68	0.705	0.998		-1.2	0.506	0.924		-1.38	0.455	0.786		3.89	0.135	0.266		-0.7	0.697	1		1.44	0.444	0.926		-1.71	0.35	1		-2.33	0.208	0.883		-1.4	0.437	0.861		-1.93	0.292	0.805		-2.1	0.26	0.706		3.17	0.213	0.345		2.13	0.262	0.715		-1.02	0.57	1		-1.64	0.363	1		-0.71	0.689	0.994		-1.23	0.489	0.926		-1.41	0.439	0.791		3.86	0.135	0.254		-3.15	0.11	0.421		-3.77	0.061	0.308		-2.84	0.144	0.434		-3.37	0.089	0.384		-3.54	0.079	0.462		1.73	0.451	0.585		-0.62	0.724	1		0.31	0.862	1		-0.22	0.901	1		-0.39	0.828	0.972		4.88	0.063	0.154		0.93	0.599	1		0.4	0.818	1		0.23	0.896	0.983		5.5	0.037	0.11		-0.53	0.765	1		-0.7	0.698	0.895		4.57	0.08	0.18		-0.17	0.924	0.984		5.1	0.052	0.131		5.27	0.046	0.123
ENSMUSG00000042997	NHL repeat containing 3 [Source:MGI Symbol;Acc:MGI:2444520]	3	53252510	53267245	-1	Nhlrc3	chr3;chr3;chr3;chr3;chr3;chr3;chr3	53252510;53257464;53260348;53262292;53265554;53265985;53266982	53256571;53257576;53260439;53262607;53265905;53266386;53267245	-;-;-;-;-;-;-	5601	121	328	248	475	810	616	810	332	429	467	710	583	529	507	525	380	689	386	600	1626	696	901	1019	735	963	681	1016	803	847	925	933	672	638	755	576	500	57	47	52			21.22	26.82	21.55	29.75	45.27	34.5	51.61	41.76	43.94	42.5	42.88	40.43	33.89	42.67	39.84	22.79	47.5	28.5	32.79	65.82	47.42	50.8	48.66	41.25	59.7	40.09	62.12	52.1	54.92	44.84	46.87	37.27	35.97	47.59	33.71	30.56	6.1	5.38	6.15			14.16	19.97	16.3	22.08	31.8	26.77	39.7	28.37	32.1	29.78	28.77	27.73	23.74	26.11	23.65	14.25	30.16	17.51	24.21	45.79	34.72	34.21	34.56	27.63	42.56	27.44	34.66	38.98	40.97	32.89	33.11	26.86	23.23	29.31	24.91	20.9	2.47	1.71	2.11			0.14	0.79	1		0.12	0.832	1		0.42	0.442	1		-0.16	0.769	1		-0.09	0.876	1		0.28	0.606	0.861		-0.33	0.54	1		-0.14	0.8	1		0.21	0.693	1		0.35	0.52	0.986		1.07	0.052	0.551		2.53	0	0		-0.03	0.957	1		0.27	0.614	1		-0.3	0.576	0.936		-0.23	0.673	0.999		0.14	0.802	0.945		-0.48	0.38	0.981		-0.28	0.603	1		0.07	0.897	1		0.21	0.705	0.96		0.93	0.093	0.644		2.38	0	0.001		0.3	0.577	1		-0.28	0.613	0.923		-0.2	0.713	0.981		0.17	0.761	0.932		-0.45	0.41	1		-0.25	0.641	1		0.1	0.855	1		0.24	0.666	1		0.95	0.083	0.413		2.41	0	0.001		-0.58	0.288	0.783		-0.5	0.355	0.895		-0.14	0.799	0.946		-0.75	0.168	0.956		-0.56	0.307	1		-0.2	0.707	0.999		-0.07	0.899	1		0.65	0.235	0.63		2.11	0	0.003		0.07	0.891	1		0.44	0.418	0.918		-0.17	0.749	1		0.02	0.968	1		0.37	0.491	0.886		0.51	0.349	0.826		1.23	0.026	0.326		2.69	0	0		0.37	0.501	0.858		-0.25	0.647	1		-0.05	0.922	1		0.3	0.581	0.985		0.44	0.424	0.911		1.15	0.036	0.325		2.61	0	0		-0.61	0.26	0.596		-0.42	0.441	0.729		-0.07	0.903	0.984		0.07	0.898	0.981		0.79	0.15	0.572		2.25	0	0.001		0.2	0.719	1		0.55	0.314	1		0.68	0.21	0.907		1.4	0.011	0.197		2.86	0	0		0.35	0.516	1		0.49	0.37	1		1.21	0.029	0.282		2.67	0	0		0.14	0.803	1		0.85	0.119	0.437		2.31	0	0.001		0.72	0.189	0.531		2.18	0	0.002		1.46	0.01	0.04
ENSMUSG00000043003	RAS and EF hand domain containing [Source:MGI Symbol;Acc:MGI:2448565]	4	73360483	73436613	-1	Rasef	chr4;chr4;chr4;chr4;chr4;chr4;chr4;chr4;chr4;chr4;chr4;chr4;chr4;chr4;chr4;chr4;chr4;chr4;chr4	73360483;73373473;73377328;73380343;73381624;73386152;73386390;73386834;73389963;73390929;73394466;73395747;73405598;73408771;73415699;73417190;73426229;73435649;73436428	73363677;73373549;73377447;73380457;73381705;73386296;73386527;73387065;73390051;73391013;73394534;73395862;73405675;73408866;73415789;73417336;73426457;73435819;73436613	-;-;-;-;-;-;-;-;-;-;-;-;-;-;-;-;-;-;-	5461	1	3	3	10	5	27	0	0	0	2	1	1	0	0	4	12	27	14	0	3	0	0	2	0	0	8	0	0	0	1	4	4	0	0	4	11	0	1	0			0.18	0.25	0.26	0.63	0.28	1.51	0	0	0	0.18	0.06	0.07	0	0	0.3	0.72	1.86	1.03	0	0.12	0	0	0.1	0	0	0.47	0	0	0	0.05	0.2	0.22	0	0	0.23	0.67	0	0.11	0			0.12	0.18	0.2	0.46	0.2	1.17	0	0	0	0.13	0.04	0.05	0	0	0.18	0.45	1.18	0.64	0	0.08	0	0	0.07	0	0	0.32	0	0	0	0.04	0.14	0.16	0	0	0.17	0.46	0	0.04	0			-3.68	0.114	1		-3.8	0.105	1		-7.2	0.007	1		-2.69	0.209	1		-2.31	0.265	1		-6.64	0.011	0.164		-4.38	0.068	1		-1.61	0.387	1		-4.1	0.082	1		-5.09	0.039	0.958		-4.72	0.054	0.557		-2.86	0.219	0.355		-0.12	0.951	1		-3.53	0.101	1		0.99	0.622	0.948		1.37	0.495	0.971		-2.96	0.159	0.479		-0.7	0.725	1		2.07	0.316	1		-0.43	0.828	0.999		-1.42	0.479	0.893		-1.04	0.607	0.952		0.82	0.712	0.811		-3.4	0.112	1		1.11	0.58	0.913		1.49	0.46	0.934		-2.83	0.176	0.518		-0.57	0.773	1		2.19	0.291	1		-0.3	0.878	1		-1.29	0.518	1		-0.91	0.651	0.893		0.94	0.672	0.787		4.51	0.043	0.615		4.9	0.031	0.791		0.57	0.768	0.931		2.83	0.172	0.956		5.59	0.018	1		3.1	0.137	0.909		2.11	0.293	0.857		2.49	0.228	0.624		4.35	0.065	0.162		0.39	0.84	1		-3.94	0.069	0.561		-1.68	0.399	1		1.08	0.58	0.976		-1.41	0.474	0.878		-2.4	0.237	0.777		-2.02	0.32	0.748		-0.17	0.944	0.985		-4.33	0.05	0.421		-2.07	0.306	1		0.7	0.722	1		-1.8	0.368	0.957		-2.79	0.178	0.843		-2.41	0.244	0.654		-0.55	0.804	0.889		2.26	0.264	0.601		5.03	0.029	0.226		2.53	0.214	0.522		1.54	0.434	0.735		1.92	0.343	0.741		3.78	0.103	0.2		2.76	0.186	1		0.27	0.889	1		-0.72	0.712	0.993		-0.34	0.863	0.981		1.52	0.493	0.634		-2.49	0.226	1		-3.48	0.105	1		-3.1	0.146	0.543		-1.25	0.576	0.703		-0.99	0.612	1		-0.61	0.757	0.922		1.25	0.57	0.698		0.38	0.848	0.959		2.24	0.316	0.457		1.86	0.408	0.553
ENSMUSG00000043004	guanine nucleotide binding protein (G protein), gamma 2 [Source:MGI Symbol;Acc:MGI:102705]	14	20691781	20796849	-1	Gng2	chr14;chr14;chr14;chr14;chr14;chr14	20691781;20710508;20743090;20779876;20795797;20796180	20695157;20710623;20743156;20779916;20795915;20796849	-;-;-;-;-;-	4390	79	113	161	154	917	310	453	335	310	358	387	418	440	333	317	413	192	192	1308	2729	1678	532	2218	1039	1183	314	724	656	639	926	261	570	660	469	492	2206	499	405	507			13.85	9.24	13.99	9.64	51.24	17.36	28.87	42.13	31.75	32.58	23.37	28.99	28.19	28.03	24.05	24.77	13.24	14.18	71.48	110.47	114.32	29.99	105.93	58.31	73.34	18.48	44.27	42.56	41.43	44.89	13.11	31.62	37.21	29.56	28.79	134.81	53.44	46.32	59.94			9.24	6.88	10.58	7.16	36	13.47	22.2	28.62	23.2	22.83	15.68	19.88	19.75	17.15	14.28	15.48	8.4	8.71	52.77	76.86	83.7	20.2	75.23	39.06	52.29	12.65	24.7	31.84	30.91	32.93	9.26	22.79	24.03	18.21	21.28	92.19	21.65	14.72	20.59			0.3	0.697	1		0.24	0.755	1		0.88	0.251	1		-1.59	0.04	1		-0.96	0.207	1		0.36	0.634	0.875		-0.48	0.523	1		-0.32	0.672	1		0.34	0.656	1		-0.82	0.282	0.96		1.56	0.045	0.525		-1.07	0.164	0.293		-0.06	0.938	1		0.58	0.445	1		-1.89	0.016	0.696		-1.26	0.101	0.935		0.07	0.931	0.994		-0.78	0.306	0.981		-0.62	0.417	1		0.04	0.955	1		-1.11	0.146	0.776		1.26	0.102	0.663		-1.36	0.077	0.176		0.64	0.4	1		-1.83	0.019	0.504		-1.2	0.117	0.834		0.12	0.869	0.975		-0.72	0.343	1		-0.56	0.463	1		0.1	0.893	1		-1.06	0.168	1		1.32	0.087	0.421		-1.3	0.091	0.199		-2.47	0.002	0.557		-1.84	0.018	0.791		-0.52	0.498	0.784		-1.36	0.077	0.956		-1.2	0.119	1		-0.54	0.478	0.962		-1.7	0.029	0.765		0.68	0.372	0.733		-1.94	0.013	0.055		0.63	0.408	1		1.95	0.013	0.288		1.11	0.148	1		1.27	0.098	0.82		1.93	0.014	0.488		0.77	0.309	0.81		3.15	0	0.038		0.53	0.487	0.615		1.33	0.085	0.509		0.48	0.526	1		0.64	0.396	1		1.3	0.09	0.947		0.15	0.847	0.995		2.52	0.002	0.074		-0.1	0.894	0.954		-0.85	0.267	0.604		-0.68	0.37	0.678		-0.02	0.976	1		-1.18	0.124	0.443		1.2	0.12	0.531		-1.43	0.065	0.142		0.16	0.829	1		0.82	0.28	1		-0.33	0.658	0.987		2.04	0.01	0.182		-0.58	0.444	0.592		0.66	0.386	1		-0.5	0.511	1		1.88	0.017	0.22		-0.74	0.328	0.479		-1.16	0.131	1		1.22	0.113	0.428		-1.4	0.069	0.162		2.38	0.003	0.076		-0.25	0.745	0.839		-2.62	0.001	0.008
ENSMUSG00000043008	kelch-like 6 (Drosophila) [Source:MGI Symbol;Acc:MGI:2686922]	16	19946586	19983122	-1	Klhl6	chr16;chr16;chr16;chr16;chr16;chr16;chr16	19946586;19948179;19949544;19953547;19956998;19966028;19982790	19947386;19948392;19949746;19953784;19957447;19966413;19983122	-;-;-;-;-;-;-	2625	78	129	146	334	357	266	209	111	164	192	281	219	170	107	98	228	229	76	209	444	184	131	238	170	162	253	159	198	102	138	124	134	151	217	211	207	13	94	6			13.68	10.55	12.69	20.92	19.95	14.9	13.32	13.96	16.8	17.47	16.97	15.19	10.89	9.01	7.44	13.67	15.79	5.61	11.42	17.97	12.54	7.39	11.37	9.54	10.04	14.89	9.72	12.85	6.61	6.69	6.23	7.43	8.51	13.68	12.35	12.65	1.39	10.75	0.71			9.13	7.86	9.6	15.52	14.02	11.56	10.24	9.48	12.27	12.24	11.39	10.42	7.63	5.51	4.41	8.55	10.02	3.45	8.43	12.5	9.18	4.97	8.07	6.39	7.16	10.19	5.42	9.61	4.93	4.91	4.4	5.36	5.5	8.42	9.12	8.65	0.56	3.42	0.24			-0.16	0.797	1		0.57	0.354	1		0.24	0.697	1		-0.01	0.993	1		0.58	0.341	1		-0.39	0.518	0.816		0.25	0.684	1		0.75	0.22	1		1	0.104	1		0.24	0.689	0.999		0.34	0.577	0.95		1.26	0.045	0.122		0.73	0.237	1		0.4	0.517	1		0.15	0.803	0.988		0.74	0.227	0.937		-0.24	0.697	0.897		0.41	0.506	0.992		0.91	0.139	1		1.16	0.06	0.879		0.4	0.51	0.905		0.5	0.415	0.891		1.42	0.025	0.079		-0.33	0.588	1		-0.57	0.348	0.826		0.01	0.982	1		-0.96	0.117	0.437		-0.32	0.6	1		0.18	0.764	1		0.43	0.48	1		-0.32	0.596	1		-0.23	0.712	0.918		0.69	0.269	0.416		-0.24	0.69	0.942		0.35	0.572	0.955		-0.63	0.301	0.638		0.01	0.986	1		0.52	0.4	1		0.77	0.213	0.921		0.01	0.991	1		0.1	0.865	0.978		1.02	0.103	0.221		0.59	0.335	1		-0.39	0.523	0.955		0.25	0.677	1		0.76	0.216	0.888		1.01	0.102	0.645		0.25	0.682	0.946		0.35	0.57	0.881		1.27	0.044	0.115		-0.98	0.111	0.554		-0.34	0.583	1		0.17	0.781	1		0.42	0.493	0.978		-0.34	0.579	0.947		-0.24	0.694	0.917		0.68	0.278	0.418		0.64	0.293	0.628		1.15	0.063	0.314		1.4	0.024	0.197		0.64	0.296	0.628		0.74	0.23	0.655		1.66	0.009	0.033		0.51	0.409	1		0.75	0.219	1		0	0.995	1		0.09	0.878	0.983		1.01	0.106	0.222		0.25	0.684	1		-0.51	0.406	1		-0.41	0.503	0.822		0.51	0.416	0.565		-0.76	0.217	1		-0.66	0.283	0.621		0.26	0.679	0.793		0.1	0.873	0.968		1.02	0.105	0.216		0.92	0.144	0.271
ENSMUSG00000043013	one cut domain, family member 1 [Source:MGI Symbol;Acc:MGI:1196423]	9	74709728	74737591	1	Onecut1	chr9;chr9;chr9	74709728;74714291;74737113	74711208;74714446;74739282	+;+;+	3807	0	0	0	0	0	3	0	1	0	0	0	0	0	0	0	0	0	0	0	0	0	0	0	0	0	0	0	0	0	0	0	0	0	4	0	1	0	0	0			NA--low	NA--low	NA--low	NA--low	NA--low	NA--low	NA--low	NA--low	NA--low	NA--low	NA--low	NA--low	NA--low	NA--low	NA--low	NA--low	NA--low	NA--low	NA--low	NA--low	NA--low	NA--low	NA--low	NA--low	NA--low	NA--low	NA--low	NA--low	NA--low	NA--low	NA--low	NA--low	NA--low	NA--low	NA--low	NA--low	NA--low	NA--low	NA--low			0	0	0	0	0	0.13	0	0.09	0	0	0	0	0	0	0	0	0	0	0	0	0	0	0	0	0	0	0	0	0	0	0	0	0	0.16	0	0.04	0	0	0			NA	NA	NA		NA	NA	NA		NA	NA	NA		NA	NA	NA		NA	NA	NA		NA	NA	NA		NA	NA	NA		NA	NA	NA		NA	NA	NA		NA	NA	NA		NA	NA	NA		NA	NA	NA		NA	NA	NA		NA	NA	NA		NA	NA	NA		NA	NA	NA		NA	NA	NA		NA	NA	NA		NA	NA	NA		NA	NA	NA		NA	NA	NA		NA	NA	NA		NA	NA	NA		NA	NA	NA		NA	NA	NA		NA	NA	NA		NA	NA	NA		NA	NA	NA		NA	NA	NA		NA	NA	NA		NA	NA	NA		NA	NA	NA		NA	NA	NA		NA	NA	NA		NA	NA	NA		NA	NA	NA		NA	NA	NA		NA	NA	NA		NA	NA	NA		NA	NA	NA		NA	NA	NA		NA	NA	NA		NA	NA	NA		NA	NA	NA		NA	NA	NA		NA	NA	NA		NA	NA	NA		NA	NA	NA		NA	NA	NA		NA	NA	NA		NA	NA	NA		NA	NA	NA		NA	NA	NA		NA	NA	NA		NA	NA	NA		NA	NA	NA		NA	NA	NA		NA	NA	NA		NA	NA	NA		NA	NA	NA		NA	NA	NA		NA	NA	NA		NA	NA	NA		NA	NA	NA		NA	NA	NA		NA	NA	NA		NA	NA	NA		NA	NA	NA		NA	NA	NA		NA	NA	NA		NA	NA	NA		NA	NA	NA		NA	NA	NA		NA	NA	NA		NA	NA	NA		NA	NA	NA		NA	NA	NA		NA	NA	NA
ENSMUSG00000043015	transmembrane protein 194B [Source:MGI Symbol;Acc:MGI:2444113]	1	52687549	52708763	1	Tmem194b	chr1;chr1;chr1;chr1;chr1;chr1;chr1;chr1;chr1;chr1	52687549;52694209;52697673;52698015;52698828;52699163;52699966;52702105;52705594;52706550	52687695;52694324;52697904;52698087;52698997;52699256;52700080;52702330;52705770;52708763	+;+;+;+;+;+;+;+;+;+	3564	18	111	69	35	94	71	33	17	21	27	11	15	53	15	66	10	9	52	93	104	79	86	45	63	44	21	22	46	53	56	56	70	35	43	34	78	141	3	14			3.16	9.08	6	2.19	5.25	3.98	2.1	2.14	2.15	2.46	0.66	1.04	3.4	1.26	5.01	0.6	0.62	3.84	5.08	4.21	5.38	4.85	2.15	3.54	2.73	1.24	1.35	2.98	3.44	2.71	2.81	3.88	1.97	2.71	1.99	4.77	15.1	0.34	1.66			2.11	6.76	4.54	1.63	3.69	3.09	1.62	1.45	1.57	1.72	0.45	0.71	2.38	0.77	2.97	0.37	0.39	2.36	3.75	2.93	3.94	3.27	1.53	2.37	1.94	0.85	0.75	2.23	2.56	1.99	1.99	2.8	1.27	1.67	1.47	3.26	6.12	0.11	0.57			0.65	0.467	1		-0.71	0.423	1		0.31	0.725	1		-1.26	0.156	1		-0.77	0.38	1		-0.88	0.32	0.675		0.19	0.83	1		-0.51	0.565	1		-0.42	0.637	1		-0.49	0.576	0.99		-1.42	0.111	0.698		-1.81	0.045	0.12		-1.36	0.13	1		-0.34	0.704	1		-1.91	0.035	0.696		-1.43	0.111	0.935		-1.53	0.089	0.368		-0.46	0.604	1		-1.16	0.194	1		-1.07	0.231	0.89		-1.14	0.2	0.799		-2.08	0.023	0.425		-2.47	0.008	0.035		1.02	0.249	1		-0.55	0.526	0.894		-0.07	0.94	1		-0.17	0.846	0.966		0.9	0.308	1		0.2	0.817	1		0.29	0.736	1		0.22	0.803	1		-0.72	0.413	0.753		-1.1	0.21	0.352		-1.57	0.078	0.652		-1.09	0.219	0.85		-1.19	0.179	0.524		-0.12	0.89	1		-0.82	0.353	1		-0.73	0.409	0.949		-0.8	0.362	0.877		-1.74	0.053	0.368		-2.13	0.019	0.071		0.49	0.575	1		0.38	0.659	0.986		1.45	0.102	1		0.75	0.387	0.936		0.84	0.333	0.825		0.77	0.378	0.836		-0.16	0.85	0.979		-0.55	0.524	0.646		-0.1	0.905	1		0.96	0.273	1		0.27	0.758	1		0.36	0.679	0.993		0.28	0.745	0.981		-0.65	0.455	0.798		-1.04	0.236	0.374		1.07	0.226	0.56		0.37	0.67	0.876		0.46	0.595	0.823		0.39	0.657	0.872		-0.55	0.529	0.852		-0.94	0.285	0.417		-0.7	0.427	1		-0.61	0.49	1		-0.68	0.437	0.944		-1.61	0.071	0.424		-2	0.027	0.085		0.09	0.916	1		0.02	0.986	1		-0.92	0.295	0.693		-1.31	0.139	0.269		-0.08	0.93	1		-1.01	0.25	0.594		-1.4	0.114	0.231		-0.93	0.287	0.627		-1.32	0.135	0.256		-0.39	0.655	0.774
ENSMUSG00000043017	prostaglandin I receptor (IP) [Source:MGI Symbol;Acc:MGI:99535]	7	17491839	17496254	1	Ptgir	chr7;chr7	17491839;17494068	17492985;17496254	+;+	3334	2	2	3	62	133	62	17	19	18	5	2	10	5	3	8	3	7	10	95	151	184	135	414	384	118	85	104	53	10	100	50	68	4	23	95	86	1	0	0			0.35	0.16	0.26	3.88	7.43	3.47	1.08	2.39	1.84	0.46	0.12	0.69	0.32	0.25	0.61	0.18	0.48	0.74	5.19	6.11	12.54	7.61	19.77	21.55	7.32	5	6.36	3.44	0.65	4.85	2.51	3.77	0.23	1.45	5.56	5.26	0.11	0	0			0.23	0.12	0.2	2.88	5.22	2.69	0.83	1.62	1.35	0.32	0.08	0.48	0.22	0.15	0.36	0.11	0.31	0.45	3.83	4.25	9.18	5.13	14.04	14.43	5.22	3.42	3.55	2.57	0.48	3.56	1.77	2.72	0.15	0.89	4.11	3.59	0.04	0	0			2.08	0.179	1		2.02	0.19	1		1.87	0.222	1		-2.22	0.148	1		-3.26	0.041	1		-1.52	0.31	0.668		-1.91	0.208	1		-0.75	0.611	1		-0.26	0.857	1		-1.13	0.445	0.976		2.85	0.08	0.629		4.94	0.01	0.042		-0.05	0.972	1		-0.21	0.89	1		-4.29	0.011	0.696		-5.34	0.002	0.935		-3.6	0.027	0.217		-3.98	0.016	0.981		-2.83	0.074	1		-2.34	0.131	0.879		-3.21	0.045	0.715		0.77	0.622	0.955		2.86	0.124	0.243		-0.16	0.918	1		-4.24	0.012	0.449		-5.28	0.003	0.73		-3.54	0.03	0.236		-3.93	0.018	1		-2.77	0.079	1		-2.29	0.14	1		-3.16	0.049	1		0.82	0.599	0.868		2.91	0.118	0.238		-4.08	0.014	0.557		-5.13	0.003	0.791		-3.39	0.036	0.287		-3.77	0.021	0.956		-2.62	0.094	1		-2.13	0.165	0.909		-3	0.058	0.773		0.98	0.531	0.833		3.07	0.099	0.216		-1.04	0.478	1		0.7	0.634	0.979		0.31	0.831	1		1.47	0.324	0.924		1.95	0.196	0.742		1.08	0.463	0.873		5.06	0.004	0.17		7.15	0	0.005		1.74	0.245	0.701		1.35	0.361	1		2.51	0.103	1		3	0.057	0.947		2.13	0.161	0.833		6.11	0.001	0.056		8.2	0	0.002		-0.39	0.792	0.937		0.77	0.6	0.837		1.25	0.397	0.689		0.39	0.792	0.936		4.37	0.011	0.225		6.46	0.001	0.007		1.16	0.434	1		1.64	0.273	1		0.77	0.599	0.976		4.75	0.006	0.153		6.84	0.001	0.007		0.48	0.74	1		-0.38	0.792	1		3.6	0.031	0.29		5.69	0.004	0.022		-0.87	0.554	1		3.11	0.057	0.318		5.2	0.007	0.033		3.98	0.018	0.185		6.07	0.002	0.014		2.09	0.27	0.418
ENSMUSG00000043019	ER degradation enhancer, mannosidase alpha-like 3 [Source:MGI Symbol;Acc:MGI:1914217]	1	153602504	153669458	1	Edem3	chr1;chr1;chr1;chr1;chr1;chr1;chr1;chr1;chr1;chr1;chr1;chr1;chr1;chr1;chr1;chr1;chr1;chr1;chr1;chr1;chr1	153602504;153606868;153617962;153618540;153622987;153624536;153629503;153631869;153639458;153641806;153642110;153643196;153643913;153651408;153651795;153652980;153654496;153655334;153658649;153659884;153665440	153602857;153606913;153618062;153618579;153623099;153624689;153629637;153631974;153639555;153641931;153642193;153643279;153644037;153651573;153651949;153653133;153654687;153655499;153658834;153659898;153669458	+;+;+;+;+;+;+;+;+;+;+;+;+;+;+;+;+;+;+;+;+	6619	989	2075	2290	2496	2665	2799	3744	1702	1760	2145	3162	2634	2697	1476	1793	2788	3645	1976	2932	5347	2810	3435	5694	4359	3592	3152	2612	2590	2988	4783	6147	3409	2685	2619	2863	3929	617	567	421			173.44	169.67	198.98	156.32	148.93	156.74	238.57	214.06	180.28	195.22	190.98	182.68	172.77	124.23	136.05	167.2	251.27	145.92	160.22	216.45	191.45	193.65	271.93	244.63	222.69	185.55	159.71	168.03	193.74	231.86	308.79	189.09	151.39	165.09	167.53	240.11	66.07	64.85	49.77			115.73	126.36	150.55	116	104.63	121.64	183.51	145.43	131.71	136.76	128.14	125.28	121.06	76.01	80.76	104.52	159.55	89.64	118.28	150.59	140.16	130.44	193.12	163.85	158.76	126.98	89.11	125.72	144.54	170.08	218.12	136.28	97.75	101.67	123.81	164.2	26.77	20.6	17.1			0.17	0.665	1		0.44	0.28	1		0.1	0.806	1		0.09	0.824	1		-0.22	0.59	1		0.4	0.315	0.671		0.07	0.859	1		0.1	0.801	1		-0.01	0.981	1		0.21	0.594	0.99		0.31	0.435	0.902		1.37	0.001	0.007		0.26	0.516	1		-0.08	0.851	1		-0.08	0.833	0.992		-0.39	0.331	0.943		0.23	0.567	0.827		-0.1	0.799	1		-0.07	0.856	1		-0.18	0.648	0.97		0.04	0.92	1		0.14	0.727	0.978		1.19	0.003	0.02		-0.34	0.403	1		-0.35	0.39	0.843		-0.65	0.106	0.829		-0.03	0.938	1		-0.36	0.366	1		-0.33	0.407	1		-0.44	0.269	1		-0.22	0.583	1		-0.12	0.764	0.942		0.93	0.022	0.074		-0.01	0.981	1		-0.32	0.433	0.917		0.31	0.447	0.75		-0.03	0.946	1		0	0.994	1		-0.11	0.788	1		0.12	0.773	0.982		0.22	0.591	0.866		1.27	0.002	0.014		-0.31	0.447	1		0.32	0.433	0.924		-0.02	0.965	1		0.01	0.976	1		-0.1	0.806	0.978		0.13	0.755	0.965		0.23	0.575	0.884		1.28	0.002	0.012		0.62	0.124	0.57		0.29	0.473	1		0.32	0.429	1		0.21	0.606	0.986		0.43	0.284	0.879		0.53	0.188	0.602		1.58	0	0.002		-0.33	0.408	0.714		-0.3	0.451	0.736		-0.41	0.304	0.615		-0.19	0.637	0.862		-0.09	0.823	0.982		0.96	0.018	0.055		0.03	0.941	1		-0.08	0.84	1		0.14	0.722	0.996		0.24	0.546	0.861		1.3	0.002	0.012		-0.11	0.783	1		0.11	0.779	1		0.21	0.596	0.87		1.27	0.002	0.014		0.22	0.578	1		0.32	0.421	0.736		1.38	0.001	0.007		0.1	0.803	0.941		1.15	0.005	0.024		1.05	0.01	0.04
ENSMUSG00000043020	WD repeat domain 63 [Source:MGI Symbol;Acc:MGI:3045269]	3	145703490	145771094	-1	Wdr63	chr3;chr3;chr3;chr3;chr3;chr3;chr3;chr3;chr3;chr3;chr3;chr3;chr3;chr3;chr3;chr3;chr3;chr3;chr3;chr3;chr3;chr3;chr3;chr3;chr3	145703490;145705694;145707782;145709471;145710114;145711060;145711303;145717519;145718551;145725217;145726245;145728295;145729766;145731696;145733623;145743308;145744186;145745923;145755833;145757199;145758267;145760105;145765659;145766097;145770877	145703805;145705816;145707873;145709675;145710149;145711190;145711401;145717582;145718711;145725304;145726446;145728368;145729894;145731782;145733712;145743432;145744376;145746039;145756032;145757348;145758371;145760286;145765697;145766183;145771094	-;-;-;-;-;-;-;-;-;-;-;-;-;-;-;-;-;-;-;-;-;-;-;-;-	3311	2	4	1	5	15	0	0	0	1	0	3	0	2	0	0	3	0	0	1	7	0	1	0	2	11	1	0	0	0	0	0	0	14	0	0	9	16	0	0			0.35	0.33	0.09	0.31	0.84	0	0	0	0.1	0	0.18	0	0.13	0	0	0.18	0	0	0.05	0.28	0	0.06	0	0.11	0.68	0.06	0	0	0	0	0	0	0.79	0	0	0.55	1.71	0	0			0.23	0.24	0.07	0.23	0.59	0	0	0	0.07	0	0.12	0	0.09	0	0	0.11	0	0	0.04	0.2	0	0.04	0	0.08	0.49	0.04	0	0	0	0	0	0	0.51	0	0	0.38	0.69	0	0			-0.81	0.728	1		-0.43	0.849	1		-0.92	0.695	1		-1.69	0.477	1		-0.71	0.759	1		-3.29	0.192	0.553		-2.66	0.28	1		2.27	0.245	1		-2.73	0.268	1		-2.12	0.381	0.967		-2.58	0.298	0.853		-4.21	0.109	0.223		0.37	0.87	1		-0.11	0.962	1		-0.88	0.695	0.962		0.1	0.963	1		-2.48	0.295	0.624		-1.86	0.424	0.984		3.07	0.143	1		-1.93	0.407	0.92		-1.31	0.566	0.925		-1.77	0.449	0.901		-3.41	0.169	0.301		-0.48	0.833	1		-1.25	0.583	0.914		-0.28	0.905	1		-2.86	0.239	0.584		-2.23	0.347	1		2.7	0.18	1		-2.3	0.332	1		-1.68	0.469	1		-2.15	0.368	0.724		-3.78	0.136	0.262		-0.77	0.732	0.955		0.21	0.925	1		-2.37	0.316	0.648		-1.74	0.452	0.987		3.19	0.134	1		-1.82	0.434	0.953		-1.2	0.599	0.948		-1.66	0.477	0.802		-3.3	0.182	0.326		0.98	0.661	1		-1.6	0.483	0.94		-0.98	0.665	1		3.96	0.081	0.805		-1.05	0.642	0.94		-0.43	0.848	0.983		-0.89	0.695	0.929		-2.53	0.287	0.424		-2.58	0.276	0.73		-1.95	0.398	1		2.98	0.151	1		-2.02	0.382	0.957		-1.41	0.535	0.935		-1.87	0.422	0.782		-3.5	0.157	0.282		0.63	0.781	0.932		5.56	0.03	0.228		0.56	0.805	0.937		1.17	0.605	0.844		0.71	0.756	0.958		-0.92	0.685	0.796		4.93	0.044	1		-0.07	0.975	1		0.55	0.808	1		0.08	0.971	1		-1.55	0.502	0.642		-5	0.042	1		-4.38	0.062	1		-4.85	0.048	0.35		-6.48	0.017	0.063		0.62	0.783	1		0.15	0.946	0.998		-1.48	0.521	0.656		-0.47	0.838	0.956		-2.1	0.371	0.51		-1.63	0.486	0.623
ENSMUSG00000043024	predicted gene 16433 [Source:MGI Symbol;Acc:MGI:3645626]	6	108513599	108515582	-1	Gm16433	chr6;chr6	108513599;108514731	108514726;108515582	-;-	1980	0	12	5	0	0	0	1	0	1	3	4	2	2	2	1	1	0	0	6	0	2	7	2	1	0	0	4	1	0	1	2	3	1	1	0	0	0	0	0			0	0.98	0.43	0	0	0	0.06	0	0.1	0.27	0.24	0.14	0.13	0.17	0.08	0.06	0	0	0.33	0	0.14	0.39	0.1	0.06	0	0	0.24	0.06	0	0.05	0.1	0.17	0.06	0.06	0	0	0	0	0			0	0.73	0.33	0	0	0	0.05	0	0.07	0.19	0.16	0.1	0.09	0.1	0.05	0.04	0	0	0.24	0	0.1	0.27	0.07	0.04	0	0	0.14	0.05	0	0.04	0.07	0.12	0.04	0.04	0	0	0	0	0			-1.76	0.314	1		-1.12	0.527	1		1.05	0.57	1		-1.35	0.438	1		-1.57	0.365	1		2.95	0.11	0.444		-0.58	0.743	1		0.5	0.777	1		-0.79	0.647	1		1.21	0.504	0.983		-2.82	0.111	0.698		2.95	0.236	0.374		0.64	0.693	1		2.81	0.12	1		0.41	0.795	0.987		0.19	0.903	1		4.71	0.016	0.164		1.18	0.472	0.99		2.26	0.186	1		0.97	0.547	0.954		2.97	0.096	0.747		-1.06	0.505	0.918		4.71	0.057	0.143		2.17	0.232	1		-0.23	0.887	0.993		-0.45	0.78	0.998		4.07	0.034	0.251		0.54	0.746	1		1.62	0.346	1		0.32	0.843	1		2.33	0.192	1		-1.7	0.299	0.675		4.07	0.103	0.217		-2.4	0.18	0.734		-2.62	0.144	0.82		1.9	0.255	0.603		-1.63	0.364	0.973		-0.55	0.758	1		-1.85	0.298	0.93		0.16	0.928	1		-3.87	0.036	0.313		1.9	0.414	0.567		-0.22	0.889	1		4.3	0.025	0.37		0.77	0.637	1		1.85	0.274	0.904		0.55	0.729	0.961		2.56	0.147	0.711		-1.47	0.357	0.772		4.3	0.082	0.178		4.52	0.019	0.28		0.99	0.543	1		2.07	0.221	1		0.77	0.627	0.99		2.78	0.116	0.812		-1.25	0.429	0.785		4.52	0.067	0.157		-3.53	0.058	0.332		-2.45	0.158	0.473		-3.75	0.045	0.26		-1.74	0.28	0.615		-5.77	0.004	0.159		0	1	1		1.08	0.526	1		-0.21	0.894	1		1.79	0.31	0.926		-2.24	0.178	0.6		3.53	0.155	0.288		-1.29	0.44	1		0.71	0.683	1		-3.32	0.058	0.378		2.45	0.308	0.459		2	0.249	1		-2.02	0.212	0.557		3.75	0.129	0.252		-4.03	0.028	0.222		1.74	0.443	0.58		5.77	0.019	0.065
ENSMUSG00000043029	transient receptor potential cation channel, subfamily V, member 3 [Source:MGI Symbol;Acc:MGI:2181407]	11	73080890	73113865	1	Trpv3	chr11;chr11;chr11;chr11;chr11;chr11;chr11;chr11;chr11;chr11;chr11;chr11;chr11;chr11;chr11;chr11;chr11;chr11	73080890;73083143;73091230;73091442;73092418;73093264;73095176;73097095;73099364;73100853;73101670;73102737;73105071;73107435;73108697;73109931;73110230;73110605	73081164;73083282;73091334;73091528;73092572;73093440;73095316;73097375;73099540;73101011;73101771;73102810;73105236;73107501;73108971;73110043;73110309;73113865	+;+;+;+;+;+;+;+;+;+;+;+;+;+;+;+;+;+	5835	1	1	0	0	3	1	2	1	0	1	2	1	3	0	0	0	0	4	0	0	0	1	0	0	0	0	0	0	0	0	0	0	0	0	0	0	0	0	0			NA--low	NA--low	NA--low	NA--low	NA--low	NA--low	NA--low	NA--low	NA--low	NA--low	NA--low	NA--low	NA--low	NA--low	NA--low	NA--low	NA--low	NA--low	NA--low	NA--low	NA--low	NA--low	NA--low	NA--low	NA--low	NA--low	NA--low	NA--low	NA--low	NA--low	NA--low	NA--low	NA--low	NA--low	NA--low	NA--low	NA--low	NA--low	NA--low			0.12	0.06	0	0	0.12	0.04	0.1	0.09	0	0.06	0.08	0.05	0.13	0	0	0	0	0.18	0	0	0	0.04	0	0	0	0	0	0	0	0	0	0	0	0	0	0	0	0	0			NA	NA	NA		NA	NA	NA		NA	NA	NA		NA	NA	NA		NA	NA	NA		NA	NA	NA		NA	NA	NA		NA	NA	NA		NA	NA	NA		NA	NA	NA		NA	NA	NA		NA	NA	NA		NA	NA	NA		NA	NA	NA		NA	NA	NA		NA	NA	NA		NA	NA	NA		NA	NA	NA		NA	NA	NA		NA	NA	NA		NA	NA	NA		NA	NA	NA		NA	NA	NA		NA	NA	NA		NA	NA	NA		NA	NA	NA		NA	NA	NA		NA	NA	NA		NA	NA	NA		NA	NA	NA		NA	NA	NA		NA	NA	NA		NA	NA	NA		NA	NA	NA		NA	NA	NA		NA	NA	NA		NA	NA	NA		NA	NA	NA		NA	NA	NA		NA	NA	NA		NA	NA	NA		NA	NA	NA		NA	NA	NA		NA	NA	NA		NA	NA	NA		NA	NA	NA		NA	NA	NA		NA	NA	NA		NA	NA	NA		NA	NA	NA		NA	NA	NA		NA	NA	NA		NA	NA	NA		NA	NA	NA		NA	NA	NA		NA	NA	NA		NA	NA	NA		NA	NA	NA		NA	NA	NA		NA	NA	NA		NA	NA	NA		NA	NA	NA		NA	NA	NA		NA	NA	NA		NA	NA	NA		NA	NA	NA		NA	NA	NA		NA	NA	NA		NA	NA	NA		NA	NA	NA		NA	NA	NA		NA	NA	NA		NA	NA	NA		NA	NA	NA		NA	NA	NA		NA	NA	NA		NA	NA	NA		NA	NA	NA
ENSMUSG00000043036	coiled-coil domain containing 63 [Source:MGI Symbol;Acc:MGI:3607777]	5	122558049	122588966	-1	Ccdc63	chr5;chr5;chr5;chr5;chr5;chr5;chr5;chr5;chr5;chr5;chr5;chr5;chr5;chr5;chr5;chr5	122558049;122559181;122560869;122563143;122566819;122570927;122572735;122574935;122577416;122579088;122579732;122580298;122581930;122584446;122587873;122588828	122558256;122559384;122561061;122563217;122567039;122571108;122572916;122575054;122577605;122579207;122579964;122580414;122582012;122584902;122588071;122588966	-;-;-;-;-;-;-;-;-;-;-;-;-;-;-;-	2923	0	2	0	6	5	10	8	2	2	2	0	2	1	0	0	1	2	4	0	13	2	0	11	10	1	4	0	2	1	2	14	0	7	3	8	5	136	48	71			0	0.16	0	0.38	0.28	0.56	0.51	0.25	0.2	0.18	0	0.14	0.06	0	0	0.06	0.14	0.3	0	0.53	0.14	0	0.53	0.56	0.06	0.24	0	0.13	0.06	0.1	0.7	0	0.39	0.19	0.47	0.31	14.56	5.49	8.39			0	0.12	0	0.28	0.2	0.43	0.39	0.17	0.15	0.13	0	0.1	0.04	0	0	0.04	0.09	0.18	0	0.37	0.1	0	0.37	0.38	0.04	0.16	0	0.1	0.05	0.07	0.5	0	0.25	0.12	0.35	0.21	5.9	1.74	2.88			1.59	0.466	1		3.36	0.155	1		0.93	0.665	1		0.45	0.833	1		-0.21	0.922	1		-0.36	0.865	0.972		1.56	0.472	1		1.67	0.442	1		-0.14	0.946	1		0.08	0.968	1		2.38	0.297	0.852		-5.24	0.037	0.106		1.77	0.433	1		-0.66	0.756	1		-1.15	0.593	0.941		-1.8	0.41	0.953		-1.95	0.374	0.688		-0.04	0.986	1		0.08	0.972	1		-1.73	0.426	0.923		-1.51	0.487	0.897		0.79	0.724	0.978		-6.83	0.012	0.047		-2.43	0.287	1		-2.91	0.207	0.754		-3.57	0.133	0.837		-3.72	0.119	0.44		-1.8	0.42	1		-1.69	0.447	1		-3.5	0.139	1		-3.27	0.162	1		-0.98	0.661	0.898		-8.6	0.003	0.021		-0.48	0.819	0.979		-1.14	0.595	0.958		-1.29	0.548	0.814		0.63	0.767	1		0.74	0.728	1		-1.07	0.615	0.985		-0.84	0.691	0.967		1.45	0.515	0.824		-6.17	0.019	0.07		-0.65	0.756	1		-0.8	0.702	0.992		1.11	0.601	1		1.22	0.565	0.973		-0.59	0.779	0.972		-0.36	0.863	0.988		1.93	0.387	0.788		-5.69	0.026	0.08		-0.15	0.943	1		1.76	0.415	1		1.87	0.387	1		0.06	0.975	1		0.29	0.889	1		2.59	0.258	0.668		-5.03	0.043	0.115		1.92	0.379	0.692		2.03	0.353	0.666		0.22	0.918	0.99		0.44	0.833	0.954		2.74	0.234	0.657		-4.88	0.048	0.114		0.11	0.958	1		-1.7	0.431	1		-1.47	0.493	0.952		0.82	0.71	0.934		-6.8	0.012	0.049		-1.81	0.402	1		-1.58	0.462	1		0.71	0.747	0.938		-6.91	0.011	0.048		0.23	0.914	1		2.52	0.269	0.61		-5.1	0.041	0.113		2.29	0.311	0.648		-5.33	0.034	0.098		-7.62	0.007	0.031
ENSMUSG00000043050	transition protein 2 [Source:MGI Symbol;Acc:MGI:98785]	16	10788029	10788748	-1	Tnp2	chr16;chr16	10788029;10788358	10788186;10788748	-;-	549	0	1	0	0	2	4	1	0	0	0	1	0	3	3	0	0	0	0	0	0	0	0	0	0	0	0	0	0	0	0	1	2	3	0	6	1	0	0	0			NA--low	NA--low	NA--low	NA--low	NA--low	NA--low	NA--low	NA--low	NA--low	NA--low	NA--low	NA--low	NA--low	NA--low	NA--low	NA--low	NA--low	NA--low	NA--low	NA--low	NA--low	NA--low	NA--low	NA--low	NA--low	NA--low	NA--low	NA--low	NA--low	NA--low	NA--low	NA--low	NA--low	NA--low	NA--low	NA--low	NA--low	NA--low	NA--low			0	0.06	0	0	0.08	0.17	0.05	0	0	0	0.04	0	0.13	0.15	0	0	0	0	0	0	0	0	0	0	0	0	0	0	0	0	0.04	0.08	0.11	0	0.26	0.04	0	0	0			NA	NA	NA		NA	NA	NA		NA	NA	NA		NA	NA	NA		NA	NA	NA		NA	NA	NA		NA	NA	NA		NA	NA	NA		NA	NA	NA		NA	NA	NA		NA	NA	NA		NA	NA	NA		NA	NA	NA		NA	NA	NA		NA	NA	NA		NA	NA	NA		NA	NA	NA		NA	NA	NA		NA	NA	NA		NA	NA	NA		NA	NA	NA		NA	NA	NA		NA	NA	NA		NA	NA	NA		NA	NA	NA		NA	NA	NA		NA	NA	NA		NA	NA	NA		NA	NA	NA		NA	NA	NA		NA	NA	NA		NA	NA	NA		NA	NA	NA		NA	NA	NA		NA	NA	NA		NA	NA	NA		NA	NA	NA		NA	NA	NA		NA	NA	NA		NA	NA	NA		NA	NA	NA		NA	NA	NA		NA	NA	NA		NA	NA	NA		NA	NA	NA		NA	NA	NA		NA	NA	NA		NA	NA	NA		NA	NA	NA		NA	NA	NA		NA	NA	NA		NA	NA	NA		NA	NA	NA		NA	NA	NA		NA	NA	NA		NA	NA	NA		NA	NA	NA		NA	NA	NA		NA	NA	NA		NA	NA	NA		NA	NA	NA		NA	NA	NA		NA	NA	NA		NA	NA	NA		NA	NA	NA		NA	NA	NA		NA	NA	NA		NA	NA	NA		NA	NA	NA		NA	NA	NA		NA	NA	NA		NA	NA	NA		NA	NA	NA		NA	NA	NA		NA	NA	NA		NA	NA	NA		NA	NA	NA		NA	NA	NA
ENSMUSG00000043051	disrupted in schizophrenia 1 [Source:MGI Symbol;Acc:MGI:2447658]	8	127578095	127785758	1	Disc1	chr8;chr8;chr8;chr8;chr8;chr8;chr8;chr8;chr8;chr8;chr8;chr8;chr8;chr8;chr8;chr8	127578095;127598950;127611354;127614273;127626507;127648393;127655963;127659174;127672312;127678908;127688893;127741997;127756684;127774848;127784915;127785496	127578184;127599066;127612348;127614895;127626778;127648540;127656083;127659409;127672366;127679010;127689081;127742057;127756957;127774967;127785051;127785758	+;+;+;+;+;+;+;+;+;+;+;+;+;+;+;+	3804	3	6	7	8	16	13	21	3	3	5	17	8	14	22	14	5	7	5	2	49	25	14	29	7	4	14	9	6	14	20	1	3	16	2	7	30	6	2	6			0.53	0.49	0.61	0.5	0.89	0.73	1.34	0.38	0.31	0.46	1.03	0.55	0.9	1.85	1.06	0.3	0.48	0.37	0.11	1.98	1.7	0.79	1.38	0.39	0.25	0.82	0.55	0.39	0.91	0.97	0.05	0.17	0.9	0.13	0.41	1.83	0.64	0.23	0.71			0.35	0.37	0.46	0.37	0.63	0.56	1.03	0.26	0.22	0.32	0.69	0.38	0.63	1.13	0.63	0.19	0.31	0.23	0.08	1.38	1.25	0.53	0.98	0.26	0.18	0.56	0.31	0.29	0.68	0.71	0.04	0.12	0.58	0.08	0.3	1.25	0.26	0.07	0.24			0.05	0.959	1		-0.97	0.292	1		0.8	0.402	1		-0.91	0.321	1		-0.32	0.724	1		-0.06	0.951	1		0.27	0.775	1		-0.1	0.914	1		0.91	0.335	1		-0.07	0.938	1		0.46	0.635	0.96		0	0.998	1		-1.02	0.267	1		0.75	0.428	1		-0.95	0.293	0.845		-0.37	0.683	1		-0.1	0.91	0.986		0.22	0.813	1		-0.15	0.873	1		0.86	0.357	0.914		-0.12	0.896	0.997		0.41	0.669	0.965		-0.04	0.963	0.999		1.77	0.062	1		0.06	0.943	1		0.65	0.472	0.939		0.91	0.314	0.649		1.24	0.18	1		0.87	0.336	1		1.88	0.046	1		0.9	0.322	1		1.43	0.135	0.501		0.97	0.308	0.455		-1.71	0.07	0.643		-1.12	0.231	0.852		-0.85	0.364	0.687		-0.53	0.574	1		-0.9	0.339	1		0.11	0.907	1		-0.87	0.354	0.876		-0.34	0.727	0.927		-0.8	0.421	0.572		0.58	0.512	1		0.85	0.344	0.891		1.17	0.199	1		0.81	0.368	0.933		1.82	0.052	0.57		0.84	0.352	0.828		1.36	0.149	0.602		0.91	0.336	0.474		0.27	0.767	0.968		0.59	0.518	1		0.22	0.803	1		1.23	0.184	0.949		0.25	0.78	0.985		0.78	0.409	0.776		0.33	0.731	0.829		0.32	0.726	0.905		-0.04	0.962	1		0.97	0.3	0.611		-0.02	0.986	1		0.51	0.589	0.885		0.06	0.951	1		-0.37	0.69	1		0.64	0.492	1		-0.34	0.712	0.993		0.19	0.842	0.976		-0.26	0.785	0.883		1.01	0.278	1		0.03	0.976	1		0.56	0.558	0.853		0.1	0.915	0.971		-0.98	0.291	1		-0.45	0.64	0.867		-0.91	0.354	0.5		0.53	0.577	0.826		0.07	0.938	0.983		-0.45	0.649	0.768
ENSMUSG00000043059	zinc finger protein 513 [Source:MGI Symbol;Acc:MGI:2141255]	5	31501354	31504676	-1	Zfp513	chr5;chr5;chr5	31501354;31502608;31503956	31502520;31503195;31504676	-;-;-	2476	24	85	84	83	121	108	101	39	82	72	102	150	109	76	125	158	162	133	106	141	98	39	135	89	91	78	72	56	87	124	102	65	119	124	97	119	31	79	32			4.21	6.95	7.3	5.2	6.76	6.05	6.44	4.91	8.4	6.55	6.16	10.4	6.98	6.4	9.48	9.48	11.17	9.82	5.79	5.71	6.68	2.2	6.45	4.99	5.64	4.59	4.4	3.63	5.64	6.01	5.12	3.61	6.71	7.82	5.68	7.27	3.32	9.03	3.78			2.81	5.18	5.52	3.86	4.75	4.69	4.95	3.33	6.14	4.59	4.13	7.13	4.89	3.91	5.63	5.92	7.09	6.03	4.28	3.97	4.89	1.48	4.58	3.35	4.02	3.14	2.46	2.72	4.21	4.41	3.62	2.6	4.33	4.81	4.19	4.97	1.34	2.87	1.3			-0.21	0.7	1		-0.33	0.534	1		-0.7	0.194	1		0.05	0.924	1		0.48	0.378	1		0.08	0.881	0.978		0.34	0.53	1		0.37	0.491	1		0.37	0.497	1		-0.02	0.977	1		0.17	0.75	0.978		-0.18	0.738	0.83		-0.13	0.812	1		-0.49	0.357	1		0.26	0.629	0.949		0.68	0.204	0.937		0.29	0.591	0.839		0.55	0.31	0.981		0.58	0.282	1		0.57	0.286	0.896		0.19	0.72	0.964		0.38	0.481	0.911		0.02	0.963	0.999		-0.36	0.495	1		0.39	0.471	0.871		0.81	0.133	0.837		0.42	0.438	0.743		0.67	0.211	1		0.71	0.19	1		0.7	0.193	1		0.32	0.551	1		0.51	0.348	0.708		0.15	0.779	0.875		0.75	0.161	0.723		1.17	0.03	0.791		0.78	0.146	0.487		1.04	0.055	0.956		1.07	0.047	1		1.06	0.048	0.909		0.68	0.201	0.825		0.87	0.107	0.477		0.52	0.34	0.495		0.42	0.429	1		0.03	0.956	1		0.29	0.592	1		0.32	0.55	0.97		0.31	0.557	0.911		-0.07	0.901	0.994		0.12	0.821	0.971		-0.23	0.667	0.774		-0.4	0.462	0.837		-0.14	0.799	1		-0.1	0.846	1		-0.11	0.838	1		-0.49	0.36	0.894		-0.3	0.576	0.867		-0.66	0.228	0.365		0.26	0.63	0.858		0.29	0.588	0.83		0.29	0.594	0.823		-0.1	0.857	0.963		0.09	0.864	0.993		-0.26	0.628	0.746		0.03	0.952	1		0.03	0.96	1		-0.35	0.509	0.956		-0.17	0.759	0.951		-0.52	0.339	0.49		-0.01	0.992	1		-0.39	0.47	1		-0.2	0.714	0.927		-0.55	0.309	0.461		-0.38	0.476	1		-0.19	0.721	0.907		-0.55	0.314	0.462		0.19	0.727	0.905		-0.17	0.758	0.849		-0.36	0.516	0.651
ENSMUSG00000043060	fibrous sheath CABYR binding protein [Source:MGI Symbol;Acc:MGI:3646964]	12	65572320	65575885	-1	Fscb	chr12	65572320	65575885	-	3566	0	2	0	0	0	0	0	0	1	0	0	1	0	0	0	0	0	0	2	0	0	5	0	0	0	0	0	0	0	0	0	0	1	0	0	0	0	0	0			NA--low	NA--low	NA--low	NA--low	NA--low	NA--low	NA--low	NA--low	NA--low	NA--low	NA--low	NA--low	NA--low	NA--low	NA--low	NA--low	NA--low	NA--low	NA--low	NA--low	NA--low	NA--low	NA--low	NA--low	NA--low	NA--low	NA--low	NA--low	NA--low	NA--low	NA--low	NA--low	NA--low	NA--low	NA--low	NA--low	NA--low	NA--low	NA--low			0	0.12	0	0	0	0	0	0	0.07	0	0	0.05	0	0	0	0	0	0	0.08	0	0	0.19	0	0	0	0	0	0	0	0	0	0	0.04	0	0	0	0	0	0			NA	NA	NA		NA	NA	NA		NA	NA	NA		NA	NA	NA		NA	NA	NA		NA	NA	NA		NA	NA	NA		NA	NA	NA		NA	NA	NA		NA	NA	NA		NA	NA	NA		NA	NA	NA		NA	NA	NA		NA	NA	NA		NA	NA	NA		NA	NA	NA		NA	NA	NA		NA	NA	NA		NA	NA	NA		NA	NA	NA		NA	NA	NA		NA	NA	NA		NA	NA	NA		NA	NA	NA		NA	NA	NA		NA	NA	NA		NA	NA	NA		NA	NA	NA		NA	NA	NA		NA	NA	NA		NA	NA	NA		NA	NA	NA		NA	NA	NA		NA	NA	NA		NA	NA	NA		NA	NA	NA		NA	NA	NA		NA	NA	NA		NA	NA	NA		NA	NA	NA		NA	NA	NA		NA	NA	NA		NA	NA	NA		NA	NA	NA		NA	NA	NA		NA	NA	NA		NA	NA	NA		NA	NA	NA		NA	NA	NA		NA	NA	NA		NA	NA	NA		NA	NA	NA		NA	NA	NA		NA	NA	NA		NA	NA	NA		NA	NA	NA		NA	NA	NA		NA	NA	NA		NA	NA	NA		NA	NA	NA		NA	NA	NA		NA	NA	NA		NA	NA	NA		NA	NA	NA		NA	NA	NA		NA	NA	NA		NA	NA	NA		NA	NA	NA		NA	NA	NA		NA	NA	NA		NA	NA	NA		NA	NA	NA		NA	NA	NA		NA	NA	NA		NA	NA	NA		NA	NA	NA		NA	NA	NA		NA	NA	NA
ENSMUSG00000043061	transmembrane protein 18 [Source:MGI Symbol;Acc:MGI:2387176]	12	31269308	31276078	1	Tmem18	chr12;chr12;chr12;chr12;chr12	31269308;31270335;31272065;31273339;31273517	31269427;31270455;31272119;31273432;31276078	+;+;+;+;+	2952	139	367	346	319	508	325	579	305	495	526	790	670	359	189	332	359	297	429	504	990	535	575	895	888	581	467	433	409	377	701	533	692	461	506	586	397	83	18	79			24.38	30.01	30.06	19.98	28.39	18.2	36.89	38.36	50.7	47.87	47.72	46.47	23	15.91	25.19	21.53	20.47	31.68	27.54	40.08	36.45	32.42	42.74	49.84	36.02	27.49	26.48	26.54	24.44	33.98	26.78	38.38	25.99	31.9	34.29	24.26	8.89	2.06	9.34			16.27	22.35	22.75	14.83	19.94	14.12	28.38	26.06	37.04	33.54	32.02	31.87	16.11	9.73	14.95	13.46	13	19.46	20.33	27.88	26.69	21.83	30.36	33.38	25.68	18.81	14.77	19.85	18.24	24.93	18.91	27.66	16.78	19.64	25.34	16.59	3.6	0.65	3.21			-0.16	0.759	1		0.85	0.104	1		0.7	0.179	1		0.2	0.697	1		-0.05	0.923	1		0.87	0.098	0.425		0.39	0.451	1		0.57	0.276	1		0.48	0.355	1		0.53	0.311	0.961		0.66	0.208	0.798		2.23	0	0.001		1.01	0.054	1		0.86	0.099	1		0.36	0.486	0.907		0.11	0.833	1		1.03	0.051	0.287		0.55	0.289	0.981		0.73	0.163	1		0.64	0.219	0.885		0.69	0.188	0.794		0.82	0.118	0.698		2.39	0	0		-0.15	0.775	1		-0.65	0.214	0.759		-0.9	0.085	0.817		0.01	0.978	1		-0.46	0.378	1		-0.28	0.586	1		-0.37	0.477	1		-0.33	0.534	1		-0.19	0.711	0.918		1.37	0.011	0.046		-0.5	0.337	0.804		-0.76	0.149	0.822		0.16	0.753	0.924		-0.31	0.551	0.998		-0.14	0.795	1		-0.22	0.67	0.993		-0.18	0.736	0.977		-0.04	0.933	0.997		1.52	0.005	0.027		-0.25	0.626	1		0.67	0.203	0.781		0.19	0.714	1		0.37	0.482	0.959		0.28	0.591	0.923		0.33	0.531	0.9		0.46	0.381	0.785		2.03	0	0.003		0.92	0.08	0.5		0.44	0.395	1		0.62	0.235	1		0.53	0.307	0.957		0.58	0.267	0.875		0.71	0.175	0.589		2.28	0	0.001		-0.48	0.363	0.679		-0.3	0.566	0.816		-0.39	0.459	0.735		-0.34	0.515	0.791		-0.21	0.69	0.93		1.36	0.012	0.04		0.18	0.735	1		0.09	0.864	1		0.14	0.794	1		0.27	0.609	0.89		1.83	0.001	0.007		-0.09	0.868	1		-0.04	0.938	1		0.09	0.861	0.975		1.66	0.002	0.016		0.05	0.929	1		0.18	0.733	0.913		1.75	0.001	0.01		0.13	0.801	0.94		1.7	0.002	0.012		1.57	0.004	0.02
ENSMUSG00000043065	spindle and centriole associated protein 1 [Source:MGI Symbol;Acc:MGI:1196252]	16	44347234	44388610	1	Spice1	chr16;chr16;chr16;chr16;chr16;chr16;chr16;chr16;chr16;chr16;chr16;chr16;chr16;chr16;chr16;chr16;chr16;chr16;chr16;chr16	44347234;44348159;44355553;44356258;44357857;44365697;44366646;44367746;44369993;44370579;44370793;44372647;44373576;44375755;44376911;44378969;44382132;44384784;44385497;44386899	44347619;44348182;44355648;44356305;44358016;44365799;44366752;44367861;44370519;44370669;44371058;44372778;44373752;44375905;44377135;44379453;44382315;44384886;44385819;44388610	+;+;+;+;+;+;+;+;+;+;+;+;+;+;+;+;+;+;+;+	5416	54	130	127	125	137	112	92	45	69	53	63	81	90	55	74	88	19	162	135	223	111	102	181	80	118	95	90	143	121	140	208	115	168	103	75	136	23	81	31			9.47	10.63	11.04	7.83	7.66	6.27	5.86	5.66	7.07	4.82	3.81	5.62	5.77	4.63	5.62	5.28	1.31	11.96	7.38	9.03	7.56	5.75	8.64	4.49	7.32	5.59	5.5	9.28	7.85	6.79	10.45	6.38	9.47	6.49	4.39	8.31	2.46	9.26	3.66			6.32	7.92	8.35	5.81	5.38	4.87	4.51	3.84	5.16	3.38	2.55	3.85	4.04	2.83	3.33	3.3	0.83	7.35	5.45	6.28	5.54	3.87	6.14	3.01	5.22	3.83	3.07	6.94	5.85	4.98	7.38	4.6	6.12	4	3.24	5.68	1	2.94	1.26			0.4	0.471	1		0.09	0.865	1		-0.06	0.919	1		-0.44	0.428	1		-0.07	0.898	1		-0.28	0.613	0.864		-0.08	0.89	1		-0.36	0.518	1		-0.48	0.383	1		0.02	0.974	1		-0.66	0.239	0.82		-0.21	0.715	0.812		-0.31	0.581	1		-0.46	0.409	1		-0.84	0.13	0.775		-0.48	0.393	0.952		-0.68	0.219	0.548		-0.48	0.388	0.981		-0.76	0.171	1		-0.89	0.111	0.879		-0.39	0.489	0.898		-1.06	0.059	0.553		-0.61	0.281	0.422		-0.15	0.785	1		-0.54	0.335	0.82		-0.17	0.764	0.994		-0.38	0.498	0.786		-0.17	0.757	1		-0.45	0.413	1		-0.58	0.296	1		-0.08	0.89	1		-0.75	0.177	0.556		-0.3	0.594	0.72		-0.38	0.487	0.865		-0.01	0.979	1		-0.22	0.685	0.893		-0.02	0.971	1		-0.3	0.584	1		-0.43	0.439	0.954		0.08	0.892	1		-0.6	0.279	0.665		-0.15	0.791	0.887		0.37	0.503	1		0.16	0.772	0.997		0.36	0.51	1		0.08	0.883	1		-0.04	0.936	1		0.46	0.406	0.85		-0.22	0.692	0.928		0.23	0.675	0.78		-0.21	0.704	0.943		-0.01	0.992	1		-0.29	0.601	1		-0.41	0.453	0.971		0.09	0.871	0.998		-0.59	0.289	0.693		-0.13	0.81	0.893		0.2	0.712	0.899		-0.08	0.887	0.975		-0.2	0.711	0.89		0.3	0.588	0.835		-0.38	0.495	0.831		0.08	0.893	0.968		-0.28	0.609	1		-0.41	0.46	1		0.1	0.863	1		-0.58	0.295	0.702		-0.13	0.818	0.909		-0.13	0.82	1		0.38	0.494	1		-0.3	0.588	0.867		0.15	0.783	0.872		0.5	0.362	1		-0.17	0.752	0.92		0.28	0.618	0.741		-0.68	0.223	0.568		-0.22	0.689	0.792		0.45	0.42	0.564
ENSMUSG00000043066	vomeronasal 1 receptor 66 [Source:MGI Symbol;Acc:MGI:2159633]	7	10859177	10860700	-1	Vmn1r66	chr7	10859177	10860700	-	1524	0	0	0	0	0	0	0	0	0	0	0	0	0	0	0	0	0	0	0	0	0	0	0	0	0	0	0	0	0	0	0	0	0	0	0	0	0	0	0			NA--low	NA--low	NA--low	NA--low	NA--low	NA--low	NA--low	NA--low	NA--low	NA--low	NA--low	NA--low	NA--low	NA--low	NA--low	NA--low	NA--low	NA--low	NA--low	NA--low	NA--low	NA--low	NA--low	NA--low	NA--low	NA--low	NA--low	NA--low	NA--low	NA--low	NA--low	NA--low	NA--low	NA--low	NA--low	NA--low	NA--low	NA--low	NA--low			0	0	0	0	0	0	0	0	0	0	0	0	0	0	0	0	0	0	0	0	0	0	0	0	0	0	0	0	0	0	0	0	0	0	0	0	0	0	0			NA	NA	NA		NA	NA	NA		NA	NA	NA		NA	NA	NA		NA	NA	NA		NA	NA	NA		NA	NA	NA		NA	NA	NA		NA	NA	NA		NA	NA	NA		NA	NA	NA		NA	NA	NA		NA	NA	NA		NA	NA	NA		NA	NA	NA		NA	NA	NA		NA	NA	NA		NA	NA	NA		NA	NA	NA		NA	NA	NA		NA	NA	NA		NA	NA	NA		NA	NA	NA		NA	NA	NA		NA	NA	NA		NA	NA	NA		NA	NA	NA		NA	NA	NA		NA	NA	NA		NA	NA	NA		NA	NA	NA		NA	NA	NA		NA	NA	NA		NA	NA	NA		NA	NA	NA		NA	NA	NA		NA	NA	NA		NA	NA	NA		NA	NA	NA		NA	NA	NA		NA	NA	NA		NA	NA	NA		NA	NA	NA		NA	NA	NA		NA	NA	NA		NA	NA	NA		NA	NA	NA		NA	NA	NA		NA	NA	NA		NA	NA	NA		NA	NA	NA		NA	NA	NA		NA	NA	NA		NA	NA	NA		NA	NA	NA		NA	NA	NA		NA	NA	NA		NA	NA	NA		NA	NA	NA		NA	NA	NA		NA	NA	NA		NA	NA	NA		NA	NA	NA		NA	NA	NA		NA	NA	NA		NA	NA	NA		NA	NA	NA		NA	NA	NA		NA	NA	NA		NA	NA	NA		NA	NA	NA		NA	NA	NA		NA	NA	NA		NA	NA	NA		NA	NA	NA		NA	NA	NA		NA	NA	NA		NA	NA	NA
ENSMUSG00000043067	dpy-19-like 1 (C. elegans) [Source:MGI Symbol;Acc:MGI:1915685]	9	24216220	24307584	-1	Dpy19l1	chr9;chr9;chr9;chr9;chr9;chr9;chr9;chr9;chr9;chr9;chr9;chr9;chr9;chr9;chr9;chr9;chr9;chr9;chr9;chr9;chr9;chr9;chr9;chr9;chr9;chr9;chr9	24216220;24225525;24226704;24227457;24229170;24230578;24234875;24236804;24238783;24243073;24243573;24245199;24252231;24255100;24258250;24267021;24278218;24279777;24282093;24286373;24289458;24290149;24292231;24298392;24300412;24301579;24307283	24218867;24225650;24226803;24228403;24229289;24230862;24234924;24236875;24238884;24243153;24243632;24245285;24252308;24255199;24258341;24267078;24278311;24279897;24282271;24286510;24289545;24290173;24292358;24298560;24300473;24301616;24307584	-;-;-;-;-;-;-;-;-;-;-;-;-;-;-;-;-;-;-;-;-;-;-;-;-;-;-	6350	304	679	825	1129	1333	1680	718	390	448	477	877	643	600	352	422	527	739	569	2304	2903	1296	2086	1689	1989	976	1015	724	719	645	935	1062	665	831	492	524	730	121	18	92			53.31	55.52	71.69	70.71	74.49	94.08	45.75	49.05	45.89	43.41	52.97	44.59	38.44	29.63	32.02	31.61	50.94	42.02	125.9	117.51	88.3	117.6	80.66	111.62	60.51	59.75	44.27	46.65	41.82	45.33	53.35	36.89	46.86	31.01	30.66	44.61	12.96	2.06	10.88			35.57	41.35	54.24	52.47	52.33	73.01	35.19	33.32	33.53	30.41	35.54	30.58	26.93	18.13	19.01	19.76	32.35	25.81	92.95	81.76	64.65	79.21	57.28	74.77	43.14	40.89	24.7	34.9	31.2	33.25	37.68	26.59	30.25	19.1	22.66	30.51	5.25	0.65	3.74			0.01	0.984	1		0.38	0.565	1		0.12	0.859	1		-1.31	0.047	1		-1.2	0.07	1		-0.82	0.212	0.576		-0.31	0.63	1		0.08	0.905	1		0.06	0.931	1		0.47	0.469	0.98		-0.27	0.677	0.969		2.04	0.003	0.017		0.36	0.578	1		0.1	0.874	1		-1.32	0.045	0.7		-1.21	0.067	0.935		-0.83	0.205	0.533		-0.33	0.616	1		0.07	0.92	1		0.04	0.946	1		0.46	0.481	0.894		-0.28	0.663	0.963		2.03	0.003	0.017		-0.26	0.69	1		-1.69	0.012	0.449		-1.57	0.018	0.76		-1.19	0.071	0.353		-0.69	0.292	1		-0.3	0.648	1		-0.32	0.624	1		0.1	0.882	1		-0.65	0.323	0.693		1.67	0.013	0.053		-1.43	0.031	0.599		-1.31	0.047	0.795		-0.93	0.155	0.498		-0.43	0.51	0.994		-0.04	0.954	1		-0.06	0.927	1		0.36	0.584	0.945		-0.39	0.553	0.846		1.93	0.004	0.026		0.12	0.859	1		0.49	0.448	0.929		1	0.128	1		1.39	0.036	0.7		1.37	0.039	0.549		1.78	0.008	0.465		1.04	0.113	0.544		3.36	0	0		0.38	0.561	0.89		0.88	0.178	1		1.27	0.054	1		1.25	0.058	0.947		1.67	0.012	0.722		0.92	0.158	0.567		3.24	0	0		0.5	0.44	0.736		0.9	0.172	0.489		0.87	0.182	0.484		1.29	0.051	0.299		0.55	0.402	0.777		2.86	0	0.001		0.39	0.547	1		0.37	0.57	1		0.79	0.23	0.909		0.04	0.948	1		2.36	0.001	0.006		-0.02	0.973	1		0.39	0.545	1		-0.35	0.592	0.868		1.97	0.004	0.023		0.42	0.524	1		-0.33	0.615	0.854		1.99	0.003	0.02		-0.74	0.256	0.601		1.57	0.019	0.065		2.32	0.001	0.006
ENSMUSG00000043068	family with sequence similarity 89, member A [Source:MGI Symbol;Acc:MGI:1916877]	8	127264157	127275709	-1	Fam89a	chr8;chr8	127264157;127275440	127265201;127275709	-;-	1315	1	11	9	6	13	14	15	2	13	6	12	7	7	21	2	9	24	1	14	17	20	9	9	6	24	7	27	22	21	36	19	8	4	26	43	8	0	0	0			0.18	0.9	0.78	0.38	0.73	0.78	0.96	0.25	1.33	0.55	0.72	0.49	0.45	1.77	0.15	0.54	1.65	0.07	0.77	0.69	1.36	0.51	0.43	0.34	1.49	0.41	1.65	1.43	1.36	1.75	0.95	0.44	0.23	1.64	2.52	0.49	0	0	0			0.12	0.67	0.59	0.28	0.51	0.61	0.74	0.17	0.97	0.38	0.49	0.33	0.31	1.08	0.09	0.34	1.05	0.05	0.56	0.48	1	0.34	0.31	0.23	1.06	0.28	0.92	1.07	1.02	1.28	0.67	0.32	0.15	1.01	1.86	0.33	0	0	0			0.54	0.587	1		-0.02	0.986	1		0.1	0.917	1		-0.19	0.848	1		0.94	0.349	1		0.38	0.698	0.908		-0.57	0.562	1		-0.82	0.404	1		0.67	0.501	1		-0.81	0.407	0.967		0.49	0.629	0.959		6.66	0.001	0.005		-0.56	0.575	1		-0.44	0.658	1		-0.73	0.459	0.896		0.4	0.692	1		-0.16	0.873	0.974		-1.11	0.262	0.981		-1.36	0.17	1		0.13	0.9	1		-1.35	0.172	0.787		-0.06	0.956	1		6.11	0.002	0.013		0.12	0.902	1		-0.17	0.862	0.988		0.96	0.339	0.903		0.4	0.684	0.896		-0.55	0.574	1		-0.8	0.413	1		0.69	0.489	1		-0.79	0.417	1		0.51	0.617	0.878		6.67	0.001	0.005		-0.29	0.765	0.965		0.84	0.401	0.904		0.28	0.775	0.934		-0.67	0.491	0.993		-0.92	0.345	1		0.56	0.567	0.98		-0.92	0.348	0.875		0.38	0.702	0.918		6.55	0.001	0.007		1.13	0.255	1		0.57	0.558	0.962		-0.38	0.693	1		-0.63	0.513	0.962		0.86	0.382	0.839		-0.62	0.517	0.893		0.68	0.498	0.847		6.84	0	0.003		-0.56	0.576	0.894		-1.51	0.13	1		-1.76	0.078	1		-0.27	0.784	1		-1.75	0.079	0.785		-0.45	0.655	0.903		5.72	0.004	0.023		-0.95	0.33	0.658		-1.2	0.22	0.546		0.28	0.773	0.921		-1.2	0.222	0.556		0.1	0.918	1		6.27	0.001	0.008		-0.25	0.795	1		1.24	0.209	1		-0.24	0.8	1		1.06	0.29	0.699		7.23	0	0.002		1.49	0.131	1		0.01	0.995	1		1.31	0.192	0.598		7.47	0	0.001		-1.48	0.133	1		-0.18	0.857	0.962		5.99	0.002	0.015		1.3	0.193	0.535		7.47	0	0.001		6.17	0.002	0.011
ENSMUSG00000043073	deubiquitinating enzyme 3 [Source:MGI Symbol;Acc:MGI:107697]	7	111916825	111921391	-1	Dub3	chr7;chr7;chr7	111916825;111919094;111921364	111918317;111919195;111921391	-;-;-	1623	0	0	0	0	0	0	0	0	0	0	0	0	13	3	0	0	0	0	0	0	0	0	0	0	0	0	0	0	0	0	0	0	0	0	0	0	0	0	0			NA--low	NA--low	NA--low	NA--low	NA--low	NA--low	NA--low	NA--low	NA--low	NA--low	NA--low	NA--low	NA--low	NA--low	NA--low	NA--low	NA--low	NA--low	NA--low	NA--low	NA--low	NA--low	NA--low	NA--low	NA--low	NA--low	NA--low	NA--low	NA--low	NA--low	NA--low	NA--low	NA--low	NA--low	NA--low	NA--low	NA--low	NA--low	NA--low			0	0	0	0	0	0	0	0	0	0	0	0	0.58	0.15	0	0	0	0	0	0	0	0	0	0	0	0	0	0	0	0	0	0	0	0	0	0	0	0	0			NA	NA	NA		NA	NA	NA		NA	NA	NA		NA	NA	NA		NA	NA	NA		NA	NA	NA		NA	NA	NA		NA	NA	NA		NA	NA	NA		NA	NA	NA		NA	NA	NA		NA	NA	NA		NA	NA	NA		NA	NA	NA		NA	NA	NA		NA	NA	NA		NA	NA	NA		NA	NA	NA		NA	NA	NA		NA	NA	NA		NA	NA	NA		NA	NA	NA		NA	NA	NA		NA	NA	NA		NA	NA	NA		NA	NA	NA		NA	NA	NA		NA	NA	NA		NA	NA	NA		NA	NA	NA		NA	NA	NA		NA	NA	NA		NA	NA	NA		NA	NA	NA		NA	NA	NA		NA	NA	NA		NA	NA	NA		NA	NA	NA		NA	NA	NA		NA	NA	NA		NA	NA	NA		NA	NA	NA		NA	NA	NA		NA	NA	NA		NA	NA	NA		NA	NA	NA		NA	NA	NA		NA	NA	NA		NA	NA	NA		NA	NA	NA		NA	NA	NA		NA	NA	NA		NA	NA	NA		NA	NA	NA		NA	NA	NA		NA	NA	NA		NA	NA	NA		NA	NA	NA		NA	NA	NA		NA	NA	NA		NA	NA	NA		NA	NA	NA		NA	NA	NA		NA	NA	NA		NA	NA	NA		NA	NA	NA		NA	NA	NA		NA	NA	NA		NA	NA	NA		NA	NA	NA		NA	NA	NA		NA	NA	NA		NA	NA	NA		NA	NA	NA		NA	NA	NA		NA	NA	NA		NA	NA	NA		NA	NA	NA
ENSMUSG00000043079	synaptopodin [Source:MGI Symbol;Acc:MGI:1099446]	18	60753627	60819796	-1	Synpo	chr18;chr18;chr18;chr18;chr18;chr18;chr18;chr18;chr18;chr18;chr18;chr18	60753627;60759860;60765537;60769561;60782885;60783825;60784143;60789106;60805312;60807850;60812577;60819756	60756142;60764144;60766678;60769759;60782979;60783990;60784227;60789739;60805448;60807973;60812685;60819796	-;-;-;-;-;-;-;-;-;-;-;-	9533	1160	1828	2007	3706	2789	4150	7970	3760	4597	6266	7937	7808	4338	2344	4807	5173	1398	2953	5126	1713	3413	5811	6346	3690	4327	3630	5198	3089	3060	6460	2553	5246	4566	2117	5099	2267	367	227	268			203.42	149.48	174.39	232.09	155.86	232.39	507.85	472.9	470.88	570.29	479.39	541.51	277.9	197.28	364.75	310.23	96.37	218.06	280.11	69.34	232.53	327.61	303.07	207.09	268.25	213.69	317.83	200.41	198.41	313.16	128.25	290.98	257.45	133.45	298.37	138.54	39.3	25.96	31.68			135.74	111.32	131.94	172.23	109.5	180.35	390.65	321.27	344.02	399.51	321.66	371.36	194.72	120.7	216.53	193.93	61.19	133.97	206.8	48.24	170.24	220.67	215.23	138.7	191.25	146.24	177.34	149.94	148.03	229.71	90.59	209.72	166.23	82.18	220.51	94.74	15.92	8.25	10.88			-0.11	0.868	1		0.67	0.324	1		1.11	0.105	1		1.26	0.067	1		0.75	0.275	1		1.17	0.089	0.411		0.76	0.266	1		1.03	0.132	1		1.12	0.104	1		1.41	0.042	0.958		1.55	0.026	0.431		3.48	0	0		0.78	0.251	1		1.23	0.075	1		1.37	0.047	0.706		0.86	0.21	0.937		1.28	0.063	0.318		0.87	0.202	0.981		1.15	0.095	1		1.23	0.075	0.879		1.52	0.029	0.696		1.66	0.017	0.378		3.59	0	0		0.44	0.516	1		0.59	0.388	0.843		0.07	0.914	1		0.5	0.464	0.762		0.09	0.898	1		0.36	0.595	1		0.44	0.514	1		0.73	0.283	1		0.88	0.2	0.581		2.8	0	0.002		0.15	0.829	0.981		-0.37	0.588	0.958		0.06	0.934	0.997		-0.35	0.602	1		-0.08	0.906	1		0	0.997	1		0.29	0.668	0.961		0.44	0.522	0.828		2.36	0.001	0.009		-0.52	0.449	1		-0.09	0.894	1		-0.5	0.462	1		-0.23	0.738	0.993		-0.14	0.831	0.984		0.14	0.831	0.98		0.29	0.671	0.922		2.22	0.002	0.012		0.42	0.532	0.876		0.01	0.983	1		0.29	0.671	1		0.37	0.586	0.985		0.66	0.333	0.891		0.8	0.24	0.651		2.73	0	0.002		-0.41	0.546	0.807		-0.14	0.841	0.956		-0.05	0.937	0.998		0.24	0.729	0.906		0.38	0.577	0.879		2.31	0.001	0.007		0.27	0.686	1		0.36	0.6	1		0.65	0.344	0.926		0.79	0.248	0.667		2.72	0	0.003		0.08	0.904	1		0.37	0.585	1		0.52	0.449	0.794		2.44	0.001	0.007		0.29	0.67	1		0.43	0.524	0.801		2.36	0.001	0.008		0.14	0.832	0.953		2.07	0.003	0.019		1.93	0.006	0.029
ENSMUSG00000043085	transmembrane protein 82 [Source:MGI Symbol;Acc:MGI:2384869]	4	141169291	141174548	-1	Tmem82	chr4;chr4;chr4;chr4;chr4	141169291;141170860;141173210;141173555;141173814	141170621;141172536;141173384;141173627;141174548	-;-;-;-;-	3991	1	5	5	11	11	15	32	1	2	3	7	6	23	10	5	13	12	14	5	12	22	9	21	8	5	10	7	16	11	10	12	18	16	16	22	24	6	1	6			0.18	0.41	0.43	0.69	0.61	0.84	2.04	0.13	0.2	0.27	0.42	0.42	1.47	0.84	0.38	0.78	0.83	1.03	0.27	0.49	1.5	0.51	1	0.45	0.31	0.59	0.43	1.04	0.71	0.48	0.6	1	0.9	1.01	1.29	1.47	0.64	0.11	0.71			0.12	0.3	0.33	0.51	0.43	0.65	1.57	0.09	0.15	0.19	0.28	0.29	1.03	0.51	0.23	0.49	0.53	0.64	0.2	0.34	1.1	0.34	0.71	0.3	0.22	0.4	0.24	0.78	0.53	0.36	0.43	0.72	0.58	0.62	0.95	1	0.26	0.04	0.24			1.18	0.157	1		-0.19	0.808	1		-0.11	0.886	1		0.16	0.843	1		0.33	0.68	1		0.2	0.803	0.95		0.83	0.307	1		0.2	0.799	1		0.05	0.953	1		-0.49	0.529	0.987		1.32	0.129	0.722		0.38	0.651	0.76		-1.37	0.099	1		-1.3	0.119	1		-1.03	0.216	0.817		-0.86	0.301	0.941		-0.99	0.235	0.565		-0.35	0.678	1		-0.98	0.237	1		-1.14	0.168	0.879		-1.67	0.042	0.71		0.14	0.879	1		-0.8	0.37	0.511		0.08	0.92	1		0.35	0.658	0.937		0.52	0.51	0.95		0.39	0.621	0.86		1.02	0.207	1		0.39	0.617	1		0.24	0.76	1		-0.3	0.701	1		1.51	0.081	0.408		0.58	0.496	0.631		0.27	0.731	0.954		0.44	0.576	0.955		0.31	0.693	0.897		0.94	0.243	0.962		0.31	0.689	1		0.16	0.837	1		-0.38	0.626	0.954		1.43	0.097	0.459		0.5	0.556	0.691		0.17	0.828	1		0.04	0.959	1		0.67	0.404	1		0.05	0.954	1		-0.11	0.888	0.997		-0.65	0.404	0.849		1.16	0.178	0.638		0.23	0.787	0.871		-0.13	0.869	0.996		0.5	0.532	1		-0.12	0.874	1		-0.28	0.72	0.995		-0.82	0.293	0.88		0.99	0.249	0.66		0.06	0.945	0.99		0.63	0.433	0.73		0	0.995	1		-0.15	0.847	0.959		-0.69	0.376	0.69		1.12	0.194	0.621		0.19	0.824	0.915		-0.63	0.437	1		-0.78	0.329	1		-1.32	0.099	0.886		0.49	0.579	0.877		-0.45	0.608	0.737		-0.16	0.843	1		-0.69	0.373	1		1.12	0.196	0.601		0.18	0.829	0.907		-0.54	0.485	1		1.27	0.138	0.464		0.34	0.687	0.8		1.81	0.035	0.251		0.88	0.295	0.437		-0.94	0.311	0.461
ENSMUSG00000043087	olfactory receptor 855 [Source:MGI Symbol;Acc:MGI:3030689]	9	19388955	19389946	1	Olfr855	chr9	19388955	19389946	+	992	0	0	0	0	0	0	0	0	0	0	0	0	0	0	0	0	0	0	0	0	0	0	0	0	0	0	0	0	0	0	0	0	0	0	0	0	0	0	0			NA--low	NA--low	NA--low	NA--low	NA--low	NA--low	NA--low	NA--low	NA--low	NA--low	NA--low	NA--low	NA--low	NA--low	NA--low	NA--low	NA--low	NA--low	NA--low	NA--low	NA--low	NA--low	NA--low	NA--low	NA--low	NA--low	NA--low	NA--low	NA--low	NA--low	NA--low	NA--low	NA--low	NA--low	NA--low	NA--low	NA--low	NA--low	NA--low			0	0	0	0	0	0	0	0	0	0	0	0	0	0	0	0	0	0	0	0	0	0	0	0	0	0	0	0	0	0	0	0	0	0	0	0	0	0	0			NA	NA	NA		NA	NA	NA		NA	NA	NA		NA	NA	NA		NA	NA	NA		NA	NA	NA		NA	NA	NA		NA	NA	NA		NA	NA	NA		NA	NA	NA		NA	NA	NA		NA	NA	NA		NA	NA	NA		NA	NA	NA		NA	NA	NA		NA	NA	NA		NA	NA	NA		NA	NA	NA		NA	NA	NA		NA	NA	NA		NA	NA	NA		NA	NA	NA		NA	NA	NA		NA	NA	NA		NA	NA	NA		NA	NA	NA		NA	NA	NA		NA	NA	NA		NA	NA	NA		NA	NA	NA		NA	NA	NA		NA	NA	NA		NA	NA	NA		NA	NA	NA		NA	NA	NA		NA	NA	NA		NA	NA	NA		NA	NA	NA		NA	NA	NA		NA	NA	NA		NA	NA	NA		NA	NA	NA		NA	NA	NA		NA	NA	NA		NA	NA	NA		NA	NA	NA		NA	NA	NA		NA	NA	NA		NA	NA	NA		NA	NA	NA		NA	NA	NA		NA	NA	NA		NA	NA	NA		NA	NA	NA		NA	NA	NA		NA	NA	NA		NA	NA	NA		NA	NA	NA		NA	NA	NA		NA	NA	NA		NA	NA	NA		NA	NA	NA		NA	NA	NA		NA	NA	NA		NA	NA	NA		NA	NA	NA		NA	NA	NA		NA	NA	NA		NA	NA	NA		NA	NA	NA		NA	NA	NA		NA	NA	NA		NA	NA	NA		NA	NA	NA		NA	NA	NA		NA	NA	NA		NA	NA	NA		NA	NA	NA
ENSMUSG00000043088	interleukin 17 receptor E [Source:MGI Symbol;Acc:MGI:1889371]	6	113408478	113420745	1	Il17re	chr6;chr6;chr6;chr6;chr6;chr6;chr6;chr6;chr6;chr6;chr6;chr6;chr6;chr6;chr6;chr6	113408478;113409354;113410160;113412273;113412588;113412822;113413947;113414755;113415709;113415974;113416103;113416247;113418431;113418900;113419024;113419512	113409020;113409369;113410218;113412370;113412747;113412961;113414015;113414821;113415884;113416021;113416148;113416401;113418499;113418951;113419122;113420745	+;+;+;+;+;+;+;+;+;+;+;+;+;+;+;+	3031	54	89	56	8	8	10	11	40	126	114	154	110	89	25	43	57	8	23	68	2	44	77	11	14	28	53	102	25	32	99	11	40	97	21	76	38	0	0	0			9.47	7.28	4.87	0.5	0.45	0.56	0.7	5.03	12.91	10.38	9.3	7.63	5.7	2.1	3.26	3.42	0.55	1.7	3.72	0.08	3	4.34	0.53	0.79	1.74	3.12	6.24	1.62	2.07	4.8	0.55	2.22	5.47	1.32	4.45	2.32	0	0	0			6.32	5.42	3.68	0.37	0.31	0.43	0.54	3.42	9.43	7.27	6.24	5.23	3.99	1.29	1.94	2.14	0.35	1.04	2.74	0.06	2.19	2.92	0.37	0.53	1.24	2.14	3.48	1.21	1.55	3.52	0.39	1.6	3.53	0.82	3.29	1.59	0	0	0			-0.56	0.649	1		0.62	0.612	1		1.57	0.211	1		1.38	0.268	1		1.65	0.189	1		3.53	0.009	0.15		0.6	0.626	1		1.11	0.368	1		1.15	0.351	1		1.24	0.318	0.965		-0.15	0.905	1		9.49	0	0		1.18	0.34	1		2.12	0.095	1		1.94	0.125	0.77		2.2	0.084	0.935		4.09	0.003	0.078		1.16	0.35	0.981		1.67	0.183	1		1.71	0.173	0.879		1.8	0.153	0.777		0.41	0.737	0.98		10.05	0	0		0.94	0.445	1		0.76	0.538	0.898		1.02	0.408	0.923		2.91	0.028	0.23		-0.02	0.984	1		0.49	0.689	1		0.53	0.665	1		0.62	0.615	1		-0.77	0.532	0.829		8.87	0	0.001		-0.19	0.879	0.991		0.08	0.948	1		1.96	0.126	0.461		-0.97	0.433	0.983		-0.45	0.711	1		-0.41	0.737	1		-0.33	0.79	0.985		-1.71	0.174	0.567		7.92	0	0.003		0.27	0.828	1		2.15	0.096	0.627		-0.78	0.525	1		-0.27	0.827	1		-0.23	0.853	0.989		-0.14	0.909	0.996		-1.53	0.222	0.677		8.11	0	0.002		1.88	0.141	0.597		-1.05	0.396	1		-0.53	0.663	1		-0.49	0.688	0.994		-0.41	0.74	0.98		-1.79	0.155	0.564		7.84	0	0.003		-2.93	0.027	0.249		-2.42	0.063	0.314		-2.38	0.067	0.313		-2.29	0.077	0.36		-3.68	0.007	0.197		5.96	0.007	0.028		0.51	0.675	1		0.56	0.65	1		0.64	0.601	0.976		-0.74	0.545	0.86		8.89	0	0.001		0.04	0.973	1		0.13	0.917	1		-1.26	0.31	0.702		8.38	0	0.002		0.09	0.944	1		-1.3	0.295	0.633		8.33	0	0.002		-1.39	0.266	0.61		8.25	0	0.002		9.63	0	0
ENSMUSG00000043089	matrix metallopeptidase 1a (interstitial collagenase) [Source:MGI Symbol;Acc:MGI:1933846]	9	7464141	7476869	1	Mmp1a	chr9;chr9;chr9;chr9;chr9;chr9;chr9;chr9;chr9;chr9;chr9	7464141;7464867;7465085;7465199;7465551;7466937;7467197;7474089;7475256;7475923;7476195	7464295;7465082;7465107;7465347;7465676;7467095;7467314;7474222;7475418;7476026;7476869	+;+;+;+;+;+;+;+;+;+;+	2022	0	0	0	1	0	1	0	0	0	0	0	1	0	0	0	0	2	0	0	0	0	0	0	0	0	0	0	0	2	0	1	0	0	0	0	0	0	0	0			NA--low	NA--low	NA--low	NA--low	NA--low	NA--low	NA--low	NA--low	NA--low	NA--low	NA--low	NA--low	NA--low	NA--low	NA--low	NA--low	NA--low	NA--low	NA--low	NA--low	NA--low	NA--low	NA--low	NA--low	NA--low	NA--low	NA--low	NA--low	NA--low	NA--low	NA--low	NA--low	NA--low	NA--low	NA--low	NA--low	NA--low	NA--low	NA--low			0	0	0	0.05	0	0.04	0	0	0	0	0	0.05	0	0	0	0	0.09	0	0	0	0	0	0	0	0	0	0	0	0.1	0	0.04	0	0	0	0	0	0	0	0			NA	NA	NA		NA	NA	NA		NA	NA	NA		NA	NA	NA		NA	NA	NA		NA	NA	NA		NA	NA	NA		NA	NA	NA		NA	NA	NA		NA	NA	NA		NA	NA	NA		NA	NA	NA		NA	NA	NA		NA	NA	NA		NA	NA	NA		NA	NA	NA		NA	NA	NA		NA	NA	NA		NA	NA	NA		NA	NA	NA		NA	NA	NA		NA	NA	NA		NA	NA	NA		NA	NA	NA		NA	NA	NA		NA	NA	NA		NA	NA	NA		NA	NA	NA		NA	NA	NA		NA	NA	NA		NA	NA	NA		NA	NA	NA		NA	NA	NA		NA	NA	NA		NA	NA	NA		NA	NA	NA		NA	NA	NA		NA	NA	NA		NA	NA	NA		NA	NA	NA		NA	NA	NA		NA	NA	NA		NA	NA	NA		NA	NA	NA		NA	NA	NA		NA	NA	NA		NA	NA	NA		NA	NA	NA		NA	NA	NA		NA	NA	NA		NA	NA	NA		NA	NA	NA		NA	NA	NA		NA	NA	NA		NA	NA	NA		NA	NA	NA		NA	NA	NA		NA	NA	NA		NA	NA	NA		NA	NA	NA		NA	NA	NA		NA	NA	NA		NA	NA	NA		NA	NA	NA		NA	NA	NA		NA	NA	NA		NA	NA	NA		NA	NA	NA		NA	NA	NA		NA	NA	NA		NA	NA	NA		NA	NA	NA		NA	NA	NA		NA	NA	NA		NA	NA	NA		NA	NA	NA		NA	NA	NA		NA	NA	NA
ENSMUSG00000043090	zinc finger protein 866 [Source:MGI Symbol;Acc:MGI:3584369]	8	72285225	72315077	-1	Zfp866	chr8;chr8;chr8;chr8;chr8;chr8;chr8	72285225;72287742;72291532;72293020;72298689;72302402;72315052	72287394;72290676;72291592;72293146;72298810;72302561;72315077	-;-;-;-;-;-;-	5601	83	284	225	227	251	236	209	107	189	185	275	258	142	204	192	245	244	281	365	220	171	237	295	195	394	277	213	315	316	420	352	482	341	457	479	414	138	132	187			14.56	23.22	19.55	14.22	14.03	13.22	13.32	13.46	19.36	16.84	16.61	17.89	9.1	17.17	14.57	14.69	16.82	20.75	19.95	8.91	11.65	13.36	14.09	10.94	24.43	16.31	13.02	20.44	20.49	20.36	17.68	26.74	19.23	28.81	28.03	25.3	14.78	15.1	22.11			9.71	17.29	14.79	10.55	9.85	10.26	10.24	9.14	14.14	11.8	11.14	12.27	6.37	10.5	8.65	9.18	10.68	12.75	14.73	6.2	8.53	9	10.01	7.33	17.41	11.16	7.27	15.29	15.29	14.93	12.49	19.27	12.41	17.74	20.71	17.3	5.99	4.8	7.59			-0.14	0.74	1		0.04	0.921	1		-0.25	0.558	1		0.11	0.788	1		0.21	0.621	1		0.1	0.819	0.957		-0.31	0.471	1		-0.41	0.334	1		-0.45	0.288	1		-0.78	0.067	0.958		-0.23	0.583	0.952		-0.61	0.156	0.284		0.18	0.666	1		-0.11	0.798	1		0.25	0.546	0.927		0.35	0.407	0.953		0.24	0.574	0.83		-0.16	0.696	1		-0.27	0.524	1		-0.31	0.463	0.933		-0.64	0.131	0.772		-0.09	0.827	0.995		-0.46	0.274	0.414		-0.29	0.492	1		0.07	0.865	0.989		0.17	0.693	0.98		0.05	0.897	0.984		-0.35	0.411	1		-0.45	0.286	1		-0.49	0.245	1		-0.82	0.053	1		-0.28	0.517	0.82		-0.65	0.129	0.253		0.36	0.391	0.826		0.46	0.279	0.867		0.35	0.413	0.724		-0.06	0.892	1		-0.16	0.703	1		-0.2	0.632	0.987		-0.53	0.208	0.829		0.02	0.971	1		-0.36	0.4	0.555		0.1	0.821	1		-0.02	0.968	1		-0.42	0.32	1		-0.52	0.215	0.888		-0.56	0.181	0.728		-0.89	0.035	0.562		-0.35	0.412	0.802		-0.72	0.091	0.192		-0.11	0.79	0.974		-0.51	0.223	1		-0.62	0.143	1		-0.66	0.119	0.947		-0.99	0.02	0.726		-0.44	0.297	0.698		-0.81	0.056	0.139		-0.4	0.34	0.662		-0.51	0.231	0.558		-0.55	0.195	0.499		-0.88	0.039	0.26		-0.33	0.436	0.797		-0.7	0.099	0.195		-0.1	0.806	1		-0.14	0.731	1		-0.47	0.26	0.915		0.07	0.864	0.981		-0.3	0.479	0.621		-0.04	0.923	1		-0.37	0.378	1		0.18	0.677	0.91		-0.2	0.642	0.758		-0.33	0.433	1		0.22	0.608	0.849		-0.16	0.713	0.821		0.55	0.197	0.539		0.17	0.682	0.786		-0.37	0.382	0.529
ENSMUSG00000043091	tubulin, alpha 1C [Source:MGI Symbol;Acc:MGI:1095409]	15	98860322	98868536	1	Tuba1c	chr15;chr15;chr15;chr15	98860322;98864525;98864880;98867466	98860855;98864747;98865028;98868536	+;+;+;+	1977	402	946	1016	1463	1856	1549	879	540	768	671	1002	842	990	622	577	952	2538	1227	1540	2390	700	1340	758	904	1438	1336	1240	830	776	1526	991	978	366	701	369	302	615	453	443			70.5	77.35	88.28	91.62	103.72	86.74	56.01	67.92	78.67	61.07	60.52	58.4	63.42	52.35	43.78	57.09	174.96	90.61	84.15	96.75	47.69	75.54	36.2	50.73	89.15	78.65	75.82	53.85	50.32	73.97	49.78	54.25	20.64	44.19	21.59	18.46	65.86	51.81	52.37			47.04	57.61	66.79	67.99	72.87	67.31	43.08	46.14	57.47	42.78	40.61	40.05	44.44	32.03	25.99	35.69	111.1	55.66	62.13	67.31	34.92	50.88	25.71	33.98	63.56	53.82	42.31	40.29	37.54	54.26	35.16	39.1	13.32	27.21	15.96	12.62	26.68	16.46	17.99			0.18	0.719	1		0.22	0.662	1		-0.72	0.161	1		-0.26	0.615	1		0.26	0.613	1		-0.53	0.302	0.66		-0.36	0.482	1		0.19	0.715	1		0.72	0.161	1		1.31	0.012	0.958		-0.14	0.791	0.986		-0.18	0.719	0.815		0.04	0.938	1		-0.91	0.079	1		-0.44	0.389	0.876		0.08	0.884	1		-0.72	0.165	0.486		-0.55	0.289	0.981		0	0.996	1		0.54	0.296	0.897		1.12	0.031	0.701		-0.32	0.533	0.929		-0.37	0.473	0.601		-0.95	0.067	1		-0.48	0.348	0.826		0.04	0.946	1		-0.76	0.143	0.476		-0.59	0.255	1		-0.04	0.942	1		0.5	0.333	1		1.08	0.037	1		-0.36	0.483	0.799		-0.41	0.427	0.569		0.46	0.366	0.815		0.98	0.058	0.795		0.19	0.709	0.905		0.36	0.482	0.99		0.91	0.078	1		1.45	0.006	0.909		2.03	0	0.765		0.59	0.255	0.648		0.54	0.297	0.451		0.52	0.314	1		-0.27	0.595	0.973		-0.1	0.841	1		0.45	0.386	0.936		0.98	0.058	0.587		1.57	0.003	0.454		0.12	0.812	0.968		0.07	0.886	0.944		-0.79	0.125	0.573		-0.62	0.228	1		-0.07	0.888	1		0.46	0.367	0.957		1.05	0.043	0.76		-0.4	0.441	0.791		-0.44	0.388	0.527		0.17	0.74	0.914		0.72	0.163	0.48		1.25	0.016	0.164		1.84	0.001	0.031		0.4	0.442	0.802		0.35	0.5	0.627		0.55	0.286	1		1.08	0.037	1		1.67	0.002	0.868		0.23	0.661	0.914		0.18	0.731	0.841		0.54	0.298	1		1.12	0.031	1		-0.32	0.529	0.837		-0.37	0.469	0.611		0.59	0.256	1		-0.86	0.097	0.402		-0.91	0.08	0.18		-1.45	0.006	0.107		-1.49	0.004	0.023		-0.05	0.925	0.981
ENSMUSG00000043099	hypermethylated in cancer 1 [Source:MGI Symbol;Acc:MGI:1338010]	11	74978067	74983021	-1	Hic1	chr11;chr11;chr11	74978067;74981396;74982505	74981046;74981648;74983021	-;-;-	3750	45	75	88	395	239	273	141	54	52	41	114	50	133	39	37	64	150	36	179	165	100	221	213	227	150	380	294	101	163	136	133	67	146	108	77	40	0	0	16			7.89	6.13	7.65	24.74	13.36	15.29	8.98	6.79	5.33	3.73	6.89	3.47	8.52	3.28	2.81	3.84	10.34	2.66	9.78	6.68	6.81	12.46	10.17	12.74	9.3	22.37	17.98	6.55	10.57	6.59	6.68	3.72	8.23	6.81	4.51	2.44	0	0	1.89			5.27	4.57	5.79	18.36	9.38	11.86	6.91	4.61	3.89	2.61	4.62	2.38	5.97	2.01	1.67	2.4	6.57	1.63	7.22	4.65	4.99	8.39	7.22	8.53	6.63	15.31	10.03	4.9	7.89	4.84	4.72	2.68	5.32	4.19	3.33	1.67	0	0	0.65			0.6	0.516	1		0.43	0.636	1		0.27	0.766	1		-0.21	0.821	1		-0.79	0.385	1		-1.39	0.133	0.483		-1.34	0.149	1		-0.15	0.865	1		0.2	0.827	1		0.67	0.467	0.979		0.06	0.95	1		3.1	0.002	0.016		-0.16	0.859	1		-0.32	0.723	1		-0.8	0.382	0.875		-1.39	0.133	0.936		-1.99	0.035	0.242		-1.93	0.04	0.981		-0.75	0.413	1		-0.4	0.664	0.973		0.07	0.938	1		-0.54	0.557	0.939		2.51	0.013	0.05		-0.16	0.859	1		-0.64	0.485	0.879		-1.23	0.183	0.852		-1.82	0.052	0.305		-1.77	0.059	1		-0.59	0.52	1		-0.23	0.798	1		0.23	0.798	1		-0.38	0.681	0.907		2.67	0.008	0.038		-0.48	0.601	0.913		-1.07	0.246	0.86		-1.66	0.074	0.38		-1.61	0.084	0.956		-0.43	0.64	1		-0.07	0.937	1		0.4	0.665	0.96		-0.21	0.814	0.961		2.83	0.005	0.029		-0.59	0.518	1		-1.19	0.197	0.775		-1.13	0.218	1		0.05	0.955	1		0.41	0.656	0.945		0.87	0.341	0.823		0.26	0.774	0.956		3.31	0.001	0.01		-0.6	0.512	0.862		-0.54	0.551	1		0.64	0.482	1		0.99	0.278	0.957		1.46	0.115	0.812		0.85	0.353	0.739		3.9	0	0.003		0.06	0.952	1		1.24	0.179	0.497		1.59	0.087	0.35		2.06	0.029	0.228		1.45	0.119	0.53		4.5	0	0		1.18	0.199	1		1.54	0.098	1		2	0.034	0.868		1.39	0.133	0.538		4.44	0	0.001		0.35	0.697	1		0.82	0.37	1		0.21	0.817	0.962		3.26	0.002	0.012		0.47	0.609	1		-0.14	0.875	0.971		2.9	0.004	0.024		-0.61	0.506	0.784		2.44	0.015	0.056		3.05	0.003	0.016
ENSMUSG00000043102	pyroglutamylated RFamide peptide [Source:MGI Symbol;Acc:MGI:3630329]	2	31661686	31666100	-1	Qrfp	chr2;chr2	31661686;31665927	31664438;31666100	-;-	2927	0	3	1	1	5	1	13	1	0	1	12	7	2	4	4	0	0	0	0	7	4	11	2	2	7	6	1	4	2	0	0	0	2	4	0	3	3	0	0			0	0.25	0.09	0.06	0.28	0.06	0.83	0.13	0	0.09	0.72	0.49	0.13	0.34	0.3	0	0	0	0	0.28	0.27	0.62	0.1	0.11	0.43	0.35	0.06	0.26	0.13	0	0	0	0.11	0.25	0	0.18	0.32	0	0			0	0.18	0.07	0.05	0.2	0.04	0.64	0.09	0	0.06	0.49	0.33	0.09	0.21	0.18	0	0	0	0	0.2	0.2	0.42	0.07	0.08	0.31	0.24	0.03	0.19	0.1	0	0	0	0.07	0.16	0	0.13	0.13	0	0			-0.36	0.798	1		0.27	0.851	1		5.34	0.006	1		0.77	0.589	1		0.24	0.863	1		1.25	0.389	0.732		0.18	0.896	1		1.36	0.354	1		2.93	0.064	1		1.23	0.396	0.967		1.49	0.328	0.867		1.17	0.457	0.587		0.63	0.659	1		5.7	0.003	1		1.13	0.426	0.883		0.6	0.667	0.998		1.61	0.267	0.598		0.54	0.698	1		1.72	0.241	1		3.29	0.038	0.879		1.59	0.272	0.829		1.85	0.223	0.804		1.53	0.328	0.468		5.07	0.009	1		0.5	0.727	0.957		-0.03	0.985	1		0.98	0.502	0.788		-0.08	0.952	1		1.09	0.46	1		2.67	0.092	1		0.97	0.51	1		1.22	0.425	0.76		0.9	0.57	0.699		-4.57	0.016	0.562		-5.1	0.008	0.791		-4.09	0.031	0.271		-5.16	0.007	0.956		-3.98	0.036	1		-2.41	0.177	0.914		-4.11	0.03	0.765		-3.85	0.045	0.343		-4.18	0.035	0.106		-0.53	0.709	1		0.48	0.739	0.995		-0.59	0.679	1		0.59	0.686	0.987		2.16	0.164	0.711		0.46	0.749	0.963		0.72	0.635	0.909		0.39	0.802	0.882		1.01	0.484	0.849		-0.06	0.967	1		1.12	0.443	1		2.69	0.085	0.947		0.99	0.492	0.926		1.25	0.409	0.776		0.92	0.553	0.674		-1.07	0.46	0.751		0.11	0.942	0.999		1.68	0.279	0.592		-0.02	0.99	1		0.24	0.877	0.997		-0.09	0.955	1		1.17	0.421	1		2.75	0.08	1		1.05	0.468	0.948		1.31	0.389	0.769		0.98	0.529	0.667		1.58	0.314	1		-0.12	0.932	1		0.13	0.934	0.994		-0.19	0.902	0.961		-1.7	0.274	1		-1.44	0.368	0.696		-1.77	0.289	0.437		0.26	0.868	0.966		-0.07	0.965	1		-0.33	0.843	0.921
ENSMUSG00000043110	leucine rich repeat neuronal 4 [Source:MGI Symbol;Acc:MGI:2445154]	2	132694041	132706627	-1	Lrrn4	chr2;chr2;chr2;chr2;chr2	132694041;132697763;132703749;132704971;132706530	132696639;132697894;132703953;132705651;132706627	-;-;-;-;-	3715	7756	16161	13924	3026	1158	2350	615	1732	2701	2963	3347	4898	1195	2010	1242	1379	3137	681	2540	432	2363	1575	454	267	481	588	1363	623	917	878	2533	1099	2230	1758	1162	4113	0	0	0			1360.14	1321.48	1209.89	189.51	64.71	131.6	39.19	217.84	276.67	269.67	202.16	339.7	76.55	169.17	94.24	82.7	216.25	50.29	138.8	17.49	160.99	88.79	21.68	14.98	29.82	34.61	83.34	40.42	59.46	42.56	127.24	60.96	125.74	110.82	68	251.35	0	0	0			907.61	984.13	915.37	140.63	45.46	102.12	30.14	147.99	202.13	188.92	135.64	232.96	53.64	103.5	55.94	51.7	137.32	30.89	102.47	12.17	117.87	59.81	15.4	10.04	21.26	23.69	46.5	30.24	44.36	31.22	89.88	43.94	81.18	68.25	50.25	171.89	0	0	0			-0.59	0.692	1		0.51	0.735	1		0.54	0.718	1		0.69	0.644	1		2.03	0.189	1		0.39	0.793	0.946		1.72	0.262	1		1.9	0.217	1		0.77	0.607	1		0.38	0.799	1		-2.79	0.08	0.629		14.34	0	0		1.1	0.466	1		1.13	0.453	1		1.28	0.396	0.877		2.62	0.097	0.935		0.98	0.512	0.793		2.31	0.139	0.981		2.49	0.113	1		1.36	0.369	0.915		0.97	0.518	0.907		-2.2	0.158	0.747		14.93	0	0		0.03	0.982	1		0.19	0.901	0.996		1.53	0.316	0.895		-0.11	0.939	1		1.21	0.422	1		1.4	0.358	1		0.26	0.859	1		-0.13	0.932	1		-3.29	0.043	0.309		13.83	0	0		0.15	0.919	1		1.49	0.326	0.883		-0.15	0.922	0.993		1.18	0.435	0.983		1.36	0.369	1		0.23	0.876	1		-0.16	0.915	1		-3.33	0.041	0.33		13.8	0	0		1.34	0.376	1		-0.3	0.841	1		1.03	0.495	1		1.21	0.423	0.943		0.08	0.957	1		-0.31	0.835	0.981		-3.48	0.034	0.363		13.65	0	0		-1.64	0.283	0.734		-0.31	0.833	1		-0.13	0.93	1		-1.26	0.404	0.959		-1.65	0.279	0.876		-4.82	0.006	0.137		12.31	0	0		1.33	0.382	0.694		1.51	0.322	0.643		0.38	0.8	0.934		-0.01	0.993	1		-3.18	0.049	0.395		13.95	0	0		0.18	0.902	1		-0.95	0.528	1		-1.34	0.377	0.933		-4.51	0.009	0.176		12.62	0	0		-1.13	0.453	1		-1.52	0.318	1		-4.69	0.007	0.145		12.44	0	0		-0.39	0.793	1		-3.56	0.031	0.236		13.57	0	0		-3.17	0.05	0.296		13.96	0	0		17.13	0	0
ENSMUSG00000043119	olfactory receptor 448 [Source:MGI Symbol;Acc:MGI:3030282]	6	42846452	42847384	1	Olfr448	chr6	42846452	42847384	+	933	0	0	0	0	0	0	0	0	0	0	0	0	0	0	0	0	0	0	0	0	0	0	0	0	0	0	0	0	0	0	0	0	0	0	0	0	0	0	0			NA--low	NA--low	NA--low	NA--low	NA--low	NA--low	NA--low	NA--low	NA--low	NA--low	NA--low	NA--low	NA--low	NA--low	NA--low	NA--low	NA--low	NA--low	NA--low	NA--low	NA--low	NA--low	NA--low	NA--low	NA--low	NA--low	NA--low	NA--low	NA--low	NA--low	NA--low	NA--low	NA--low	NA--low	NA--low	NA--low	NA--low	NA--low	NA--low			0	0	0	0	0	0	0	0	0	0	0	0	0	0	0	0	0	0	0	0	0	0	0	0	0	0	0	0	0	0	0	0	0	0	0	0	0	0	0			NA	NA	NA		NA	NA	NA		NA	NA	NA		NA	NA	NA		NA	NA	NA		NA	NA	NA		NA	NA	NA		NA	NA	NA		NA	NA	NA		NA	NA	NA		NA	NA	NA		NA	NA	NA		NA	NA	NA		NA	NA	NA		NA	NA	NA		NA	NA	NA		NA	NA	NA		NA	NA	NA		NA	NA	NA		NA	NA	NA		NA	NA	NA		NA	NA	NA		NA	NA	NA		NA	NA	NA		NA	NA	NA		NA	NA	NA		NA	NA	NA		NA	NA	NA		NA	NA	NA		NA	NA	NA		NA	NA	NA		NA	NA	NA		NA	NA	NA		NA	NA	NA		NA	NA	NA		NA	NA	NA		NA	NA	NA		NA	NA	NA		NA	NA	NA		NA	NA	NA		NA	NA	NA		NA	NA	NA		NA	NA	NA		NA	NA	NA		NA	NA	NA		NA	NA	NA		NA	NA	NA		NA	NA	NA		NA	NA	NA		NA	NA	NA		NA	NA	NA		NA	NA	NA		NA	NA	NA		NA	NA	NA		NA	NA	NA		NA	NA	NA		NA	NA	NA		NA	NA	NA		NA	NA	NA		NA	NA	NA		NA	NA	NA		NA	NA	NA		NA	NA	NA		NA	NA	NA		NA	NA	NA		NA	NA	NA		NA	NA	NA		NA	NA	NA		NA	NA	NA		NA	NA	NA		NA	NA	NA		NA	NA	NA		NA	NA	NA		NA	NA	NA		NA	NA	NA		NA	NA	NA		NA	NA	NA		NA	NA	NA
ENSMUSG00000043122	RIKEN cDNA A530016L24 gene [Source:MGI Symbol;Acc:MGI:2443020]	12	113727659	113738138	1	A530016L24Rik	chr12;chr12;chr12;chr12;chr12	113727659;113733199;113735066;113735544;113736054	113727916;113733325;113735195;113735579;113738138	+;+;+;+;+	2636	12	13	16	4	4	13	21	8	8	27	72	19	37	9	4	1	3	2	86	27	28	61	32	82	8	15	31	16	5	11	6	19	22	13	32	13	10	8	73			2.1	1.06	1.39	0.25	0.22	0.73	1.34	1.01	0.82	2.46	4.35	1.32	2.37	0.76	0.3	0.06	0.21	0.15	4.7	1.09	1.91	3.44	1.53	4.6	0.5	0.88	1.9	1.04	0.32	0.53	0.3	1.05	1.24	0.82	1.87	0.79	1.07	0.91	8.63			1.4	0.79	1.05	0.19	0.16	0.56	1.03	0.68	0.6	1.72	2.92	0.9	1.66	0.46	0.18	0.04	0.13	0.09	3.47	0.76	1.4	2.32	1.09	3.08	0.35	0.6	1.06	0.78	0.24	0.39	0.21	0.76	0.8	0.5	1.38	0.54	0.43	0.29	2.96			-1.34	0.236	1		-0.21	0.854	1		2.83	0.024	1		-1.34	0.237	1		-1.65	0.148	1		1.33	0.249	0.615		-0.16	0.883	1		0.75	0.511	1		0.31	0.786	1		-0.07	0.947	1		-0.41	0.714	0.973		-2.11	0.068	0.16		1.13	0.311	1		4.17	0.001	1		0	0.997	1		-0.3	0.781	1		2.67	0.024	0.202		1.18	0.293	0.981		2.09	0.07	1		1.65	0.146	0.879		1.27	0.258	0.82		0.93	0.409	0.889		-0.77	0.485	0.613		3.04	0.016	1		-1.13	0.313	0.81		-1.44	0.201	0.856		1.54	0.182	0.526		0.04	0.97	1		0.95	0.399	1		0.51	0.647	1		0.13	0.905	1		-0.21	0.854	0.972		-1.91	0.095	0.206		-4.17	0.001	0.557		-4.48	0.001	0.662		-1.5	0.224	0.57		-3	0.017	0.956		-2.09	0.091	1		-2.53	0.042	0.909		-2.91	0.02	0.765		-3.25	0.011	0.185		-4.95	0	0.003		-0.31	0.778	1		2.67	0.024	0.366		1.17	0.294	1		2.08	0.071	0.786		1.64	0.147	0.699		1.26	0.259	0.79		0.92	0.411	0.801		-0.78	0.482	0.611		2.98	0.013	0.237		1.48	0.188	1		2.39	0.04	1		1.95	0.087	0.947		1.57	0.163	0.833		1.23	0.274	0.681		-0.47	0.67	0.777		-1.5	0.193	0.524		-0.59	0.607	0.841		-1.03	0.368	0.665		-1.41	0.22	0.555		-1.75	0.134	0.552		-3.45	0.005	0.021		0.91	0.42	1		0.47	0.673	1		0.09	0.935	1		-0.25	0.824	0.971		-1.95	0.088	0.195		-0.44	0.695	1		-0.82	0.466	1		-1.16	0.309	0.702		-2.86	0.016	0.062		-0.38	0.733	1		-0.72	0.523	0.801		-2.42	0.037	0.106		-0.34	0.761	0.923		-2.04	0.075	0.17		-1.7	0.137	0.263
ENSMUSG00000043126	RIKEN cDNA D830039M14 gene [Source:MGI Symbol;Acc:MGI:2445111]	10	60937993	60939685	-1	D830039M14Rik	chr10	60937993	60939685	-	1693	0	0	2	5	2	5	5	1	1	4	6	5	5	2	3	5	6	11	24	4	7	18	6	5	11	13	25	35	7	39	5	21	1	18	22	24	1	2	9			0	0	0.17	0.31	0.11	0.28	0.32	0.13	0.1	0.36	0.36	0.35	0.32	0.17	0.23	0.3	0.41	0.81	1.31	0.16	0.48	1.01	0.29	0.28	0.68	0.77	1.53	2.27	0.45	1.89	0.25	1.16	0.06	1.13	1.29	1.47	0.11	0.23	1.06			0	0	0.13	0.23	0.08	0.22	0.25	0.09	0.07	0.26	0.24	0.24	0.22	0.1	0.14	0.19	0.26	0.5	0.97	0.11	0.35	0.68	0.2	0.19	0.49	0.52	0.85	1.7	0.34	1.39	0.18	0.84	0.04	0.7	0.95	1	0.04	0.07	0.37			-0.85	0.485	1		-0.42	0.735	1		-1.41	0.244	1		-1.78	0.139	1		-1.46	0.223	1		-0.33	0.787	0.944		-2.43	0.045	1		-2.94	0.016	1		-1.28	0.283	1		-2.64	0.03	0.958		1.52	0.288	0.849		-1.63	0.189	0.322		0.43	0.715	1		-0.56	0.626	1		-0.93	0.414	0.882		-0.61	0.59	0.994		0.52	0.656	0.876		-1.58	0.165	0.981		-2.09	0.068	1		-0.43	0.701	0.981		-1.79	0.118	0.763		2.37	0.087	0.632		-0.78	0.506	0.632		-0.99	0.398	1		-1.36	0.243	0.773		-1.04	0.37	0.913		0.09	0.941	1		-2.01	0.086	1		-2.53	0.033	1		-0.87	0.455	1		-2.22	0.059	1		1.94	0.167	0.544		-1.22	0.313	0.462		-0.37	0.74	0.958		-0.05	0.962	1		1.08	0.352	0.677		-1.02	0.358	0.972		-1.54	0.169	1		0.12	0.913	1		-1.23	0.27	0.851		2.93	0.034	0.306		-0.23	0.845	0.926		0.32	0.774	1		1.44	0.208	0.786		-0.66	0.55	1		-1.17	0.287	0.908		0.49	0.656	0.945		-0.86	0.432	0.859		3.3	0.016	0.284		0.14	0.901	0.955		1.13	0.325	0.756		-0.97	0.379	1		-1.48	0.181	1		0.18	0.874	1		-1.18	0.287	0.879		2.98	0.03	0.295		-0.17	0.88	0.944		-2.1	0.07	0.355		-2.61	0.026	0.216		-0.95	0.405	0.694		-2.3	0.048	0.29		1.85	0.183	0.609		-1.3	0.275	0.406		-0.51	0.636	1		1.15	0.301	1		-0.2	0.85	1		3.95	0.004	0.126		0.8	0.486	0.627		1.66	0.136	1		0.31	0.775	1		4.47	0.001	0.067		1.31	0.253	0.402		-1.35	0.223	1		2.81	0.04	0.27		-0.35	0.762	0.862		4.16	0.003	0.074		1	0.381	0.519		-3.15	0.025	0.079
ENSMUSG00000043131	MOB kinase activator 1A [Source:MGI Symbol;Acc:MGI:2442631]	6	83276010	83293770	1	Mob1a	chr6;chr6;chr6;chr6;chr6;chr6;chr6;chr6	83276010;83276354;83277622;83279861;83282448;83284070;83288275;83290170	83276261;83276463;83277659;83280027;83282541;83284437;83288438;83293770	+;+;+;+;+;+;+;+	4794	1446	4008	3444	3955	5906	4861	2808	1861	2184	2852	4395	3809	2686	1824	2281	2841	2372	1687	3648	8441	2669	2995	4663	3812	3244	3552	3019	2772	2631	4736	4018	3562	2830	3204	2426	3326	134	126	305			253.58	327.73	299.26	247.69	330.05	272.21	178.93	234.06	223.71	259.57	265.46	264.17	172.07	153.52	173.08	170.38	163.51	124.57	199.34	341.69	181.84	168.85	222.69	213.93	201.11	209.09	184.6	179.84	170.6	229.58	201.84	197.57	159.57	201.97	141.96	203.26	14.35	14.41	36.06			169.21	244.07	226.41	183.8	231.87	211.24	137.63	159.01	163.44	181.84	178.11	181.16	120.56	93.92	102.75	106.5	103.83	76.53	147.17	237.73	133.13	113.73	158.15	143.29	143.38	143.1	103	134.56	127.27	168.41	142.58	142.4	103.03	124.38	104.91	139	5.81	4.58	12.39			-0.29	0.61	1		0.23	0.687	1		0.39	0.499	1		-0.26	0.648	1		0.02	0.977	1		-0.47	0.418	0.753		0	0.996	1		0.14	0.81	1		0.21	0.719	1		0.28	0.629	0.995		-0.38	0.509	0.929		2.88	0	0		0.53	0.362	1		0.68	0.237	1		0.03	0.958	1		0.31	0.59	0.994		-0.17	0.764	0.931		0.3	0.607	1		0.43	0.453	1		0.5	0.385	0.919		0.57	0.322	0.844		-0.09	0.88	1		3.17	0	0		0.16	0.784	1		-0.49	0.391	0.843		-0.22	0.709	0.981		-0.7	0.227	0.574		-0.23	0.691	1		-0.09	0.871	1		-0.02	0.966	1		0.05	0.935	1		-0.61	0.289	0.666		2.65	0	0		-0.65	0.259	0.769		-0.37	0.518	0.939		-0.86	0.14	0.478		-0.39	0.502	0.994		-0.25	0.663	1		-0.18	0.751	1		-0.11	0.847	0.995		-0.77	0.183	0.577		2.49	0	0.001		0.28	0.627	1		-0.2	0.724	0.995		0.27	0.644	1		0.4	0.486	0.96		0.47	0.415	0.851		0.54	0.348	0.826		-0.12	0.838	0.976		3.14	0	0		-0.48	0.402	0.803		-0.01	0.981	1		0.12	0.832	1		0.19	0.741	0.998		0.26	0.649	0.965		-0.4	0.491	0.82		2.86	0	0		0.47	0.416	0.717		0.61	0.295	0.621		0.67	0.244	0.554		0.75	0.198	0.533		0.09	0.881	0.997		3.35	0	0		0.14	0.813	1		0.2	0.723	1		0.28	0.632	0.984		-0.38	0.506	0.838		2.88	0	0		0.07	0.905	1		0.14	0.808	1		-0.52	0.368	0.746		2.74	0	0		0.07	0.901	1		-0.59	0.309	0.645		2.67	0	0		-0.66	0.254	0.599		2.6	0	0.001		3.26	0	0
ENSMUSG00000043140	transmembrane protein 186 [Source:MGI Symbol;Acc:MGI:1913940]	16	8633977	8637805	-1	Tmem186	chr16;chr16	8633977;8637579	8636485;8637805	-;-	2736	22	48	52	66	82	80	103	48	57	65	78	96	57	69	77	99	73	107	83	141	39	132	92	103	84	101	51	74	114	156	106	89	160	75	46	108	45	35	64			3.86	3.92	4.52	4.13	4.58	4.48	6.56	6.04	5.84	5.92	4.71	6.66	3.65	5.81	5.84	5.94	5.03	7.9	4.54	5.71	2.66	7.44	4.39	5.78	5.21	5.95	3.12	4.8	7.39	7.56	5.32	4.94	9.02	4.73	2.69	6.6	4.82	4	7.57			2.57	2.92	3.42	3.07	3.22	3.48	5.05	4.1	4.27	4.14	3.16	4.57	2.56	3.55	3.47	3.71	3.2	4.85	3.35	3.97	1.95	5.01	3.12	3.87	3.71	4.07	1.74	3.59	5.51	5.55	3.76	3.56	5.82	2.91	1.99	4.51	1.95	1.27	2.6			0.12	0.82	1		0.15	0.779	1		-0.1	0.846	1		0.43	0.405	1		0.01	0.979	1		0.43	0.403	0.742		0.29	0.581	1		-0.09	0.86	1		-0.05	0.924	1		0.47	0.368	0.967		0.67	0.204	0.796		-0.25	0.635	0.747		0.03	0.957	1		-0.22	0.672	1		0.31	0.543	0.927		-0.1	0.839	1		0.32	0.541	0.811		0.17	0.744	1		-0.21	0.684	1		-0.17	0.744	0.985		0.35	0.499	0.902		0.55	0.293	0.846		-0.37	0.483	0.611		-0.25	0.634	1		0.29	0.581	0.913		-0.13	0.798	0.998		0.29	0.578	0.836		0.14	0.786	1		-0.24	0.645	1		-0.2	0.704	1		0.32	0.535	1		0.53	0.319	0.69		-0.39	0.451	0.591		0.53	0.302	0.789		0.11	0.824	0.999		0.53	0.301	0.638		0.39	0.453	0.987		0.01	0.986	1		0.05	0.921	1		0.57	0.272	0.851		0.77	0.142	0.531		-0.15	0.775	0.875		-0.42	0.416	1		0	0.996	1		-0.14	0.778	1		-0.52	0.309	0.919		-0.48	0.349	0.829		0.04	0.945	1		0.24	0.647	0.912		-0.68	0.193	0.323		0.42	0.414	0.81		0.27	0.596	1		-0.1	0.837	1		-0.06	0.902	1		0.45	0.378	0.897		0.66	0.21	0.624		-0.26	0.614	0.728		-0.15	0.775	0.929		-0.52	0.308	0.633		-0.48	0.347	0.648		0.03	0.949	1		0.24	0.651	0.912		-0.68	0.192	0.314		-0.38	0.463	1		-0.34	0.513	1		0.18	0.726	0.996		0.39	0.463	0.815		-0.53	0.306	0.457		0.04	0.935	1		0.56	0.278	1		0.76	0.146	0.543		-0.16	0.762	0.855		0.52	0.315	1		0.72	0.169	0.506		-0.2	0.701	0.811		0.2	0.697	0.89		-0.71	0.172	0.303		-0.92	0.085	0.188
ENSMUSG00000043144	aquaporin 6 [Source:MGI Symbol;Acc:MGI:1341204]	15	99431831	99435908	1	Aqp6	chr15;chr15;chr15;chr15;chr15	99431831;99433020;99433400;99434127;99434676	99432231;99433178;99433480;99434312;99435908	+;+;+;+;+	2060	1	1	0	0	0	0	0	0	0	0	0	0	1	0	0	0	0	0	0	0	0	0	0	0	0	0	0	0	0	0	14	0	0	0	0	0	0	0	0			NA--low	NA--low	NA--low	NA--low	NA--low	NA--low	NA--low	NA--low	NA--low	NA--low	NA--low	NA--low	NA--low	NA--low	NA--low	NA--low	NA--low	NA--low	NA--low	NA--low	NA--low	NA--low	NA--low	NA--low	NA--low	NA--low	NA--low	NA--low	NA--low	NA--low	NA--low	NA--low	NA--low	NA--low	NA--low	NA--low	NA--low	NA--low	NA--low			0.12	0.06	0	0	0	0	0	0	0	0	0	0	0.04	0	0	0	0	0	0	0	0	0	0	0	0	0	0	0	0	0	0.5	0	0	0	0	0	0	0	0			NA	NA	NA		NA	NA	NA		NA	NA	NA		NA	NA	NA		NA	NA	NA		NA	NA	NA		NA	NA	NA		NA	NA	NA		NA	NA	NA		NA	NA	NA		NA	NA	NA		NA	NA	NA		NA	NA	NA		NA	NA	NA		NA	NA	NA		NA	NA	NA		NA	NA	NA		NA	NA	NA		NA	NA	NA		NA	NA	NA		NA	NA	NA		NA	NA	NA		NA	NA	NA		NA	NA	NA		NA	NA	NA		NA	NA	NA		NA	NA	NA		NA	NA	NA		NA	NA	NA		NA	NA	NA		NA	NA	NA		NA	NA	NA		NA	NA	NA		NA	NA	NA		NA	NA	NA		NA	NA	NA		NA	NA	NA		NA	NA	NA		NA	NA	NA		NA	NA	NA		NA	NA	NA		NA	NA	NA		NA	NA	NA		NA	NA	NA		NA	NA	NA		NA	NA	NA		NA	NA	NA		NA	NA	NA		NA	NA	NA		NA	NA	NA		NA	NA	NA		NA	NA	NA		NA	NA	NA		NA	NA	NA		NA	NA	NA		NA	NA	NA		NA	NA	NA		NA	NA	NA		NA	NA	NA		NA	NA	NA		NA	NA	NA		NA	NA	NA		NA	NA	NA		NA	NA	NA		NA	NA	NA		NA	NA	NA		NA	NA	NA		NA	NA	NA		NA	NA	NA		NA	NA	NA		NA	NA	NA		NA	NA	NA		NA	NA	NA		NA	NA	NA		NA	NA	NA		NA	NA	NA		NA	NA	NA		NA	NA	NA
ENSMUSG00000043145	predicted gene 11292 [Source:MGI Symbol;Acc:MGI:3651660]	13	22118568	22123479	1	Gm11292	chr13;chr13	22118568;22123061	22118715;22123479	+;+	567	3	2	1	0	0	0	0	1	7	4	0	0	0	0	0	0	6	10	0	1	0	0	12	1	0	0	0	0	1	0	0	0	0	0	0	1	0	0	0			0.53	0.16	0.09	0	0	0	0	0.13	0.72	0.36	0	0	0	0	0	0	0.41	0.74	0	0.04	0	0	0.57	0.06	0	0	0	0	0.06	0	0	0	0	0	0	0.06	0	0	0			0.35	0.12	0.07	0	0	0	0	0.09	0.52	0.26	0	0	0	0	0	0	0.26	0.45	0	0.03	0	0	0.41	0.04	0	0	0	0	0.05	0	0	0	0	0	0	0.04	0	0	0			1.18	0.664	1		5.05	0.084	1		-0.48	0.858	1		3.55	0.209	1		0.34	0.898	1		5.05	0.07	0.371		5.05	0.073	1		3.26	0.248	1		5.05	0.064	1		3.36	0.234	0.958		0.19	0.943	1		5.05	0.127	0.246		3.87	0.147	1		-1.66	0.544	1		2.37	0.371	0.872		-0.83	0.753	1		3.87	0.123	0.428		3.87	0.129	0.981		2.09	0.432	1		3.87	0.114	0.879		2.18	0.411	0.868		-0.98	0.717	0.977		3.87	0.213	0.35		-5.53	0.067	1		-1.5	0.418	0.853		-4.71	0.098	0.825		0	1	1		0	1	1		-1.79	0.378	1		0	1	1		-1.69	0.391	1		-4.86	0.093	0.432		0	1	1		4.03	0.164	0.724		0.82	0.758	0.988		5.53	0.055	0.34		5.53	0.058	0.956		3.74	0.196	1		5.53	0.051	0.909		3.84	0.184	0.818		0.67	0.803	0.958		5.53	0.101	0.219		-3.21	0.244	1		1.5	0.374	0.903		1.5	0.385	1		-0.28	0.912	1		1.5	0.356	0.831		-0.19	0.94	1		-3.35	0.232	0.685		1.5	0.517	0.64		4.71	0.081	0.502		4.71	0.085	1		2.92	0.289	1		4.71	0.075	0.947		3.02	0.273	0.875		-0.15	0.956	1		4.71	0.146	0.269		0	1	1		-1.79	0.336	0.653		0	1	1		-1.69	0.348	0.67		-4.86	0.077	0.459		0	1	1		-1.79	0.347	1		0	1	1		-1.69	0.359	0.931		-4.86	0.081	0.448		0	1	1		1.79	0.319	1		0.1	0.971	1		-3.07	0.274	0.677		1.79	0.477	0.617		-1.69	0.331	1		-4.86	0.071	0.351		0	1	1		-3.17	0.259	0.604		1.69	0.49	0.618		4.86	0.139	0.266
ENSMUSG00000043153	isoprenoid synthase domain containing [Source:MGI Symbol;Acc:MGI:1923097]	12	37108106	37416031	1	Ispd	chr12;chr12;chr12;chr12;chr12;chr12;chr12;chr12;chr12;chr12	37108106;37116933;37152876;37199689;37203287;37228565;37248020;37248546;37274416;37414836	37108611;37117209;37153025;37199793;37203332;37228659;37248109;37248638;37274547;37416031	+;+;+;+;+;+;+;+;+;+	2690	12	47	65	26	59	53	70	28	31	44	55	70	32	8	28	49	51	22	97	72	130	82	105	81	64	61	65	75	76	78	48	37	71	50	4	59	45	52	64			2.1	3.84	5.65	1.63	3.3	2.97	4.46	3.52	3.18	4	3.32	4.85	2.05	0.67	2.12	2.94	3.52	1.62	5.3	2.91	8.86	4.62	5.01	4.55	3.97	3.59	3.97	4.87	4.93	3.78	2.41	2.05	4	3.15	0.23	3.61	4.82	5.95	7.57			1.4	2.86	4.27	1.21	2.32	2.3	3.43	2.39	2.32	2.81	2.23	3.33	1.44	0.41	1.26	1.84	2.23	1	3.91	2.03	6.48	3.11	3.56	3.04	2.83	2.46	2.22	3.64	3.68	2.77	1.7	1.48	2.58	1.94	0.17	2.47	1.95	1.89	2.6			-0.1	0.892	1		1.09	0.142	1		0.39	0.595	1		-0.65	0.367	1		-0.39	0.588	1		0.46	0.529	0.822		-0.14	0.85	1		-0.27	0.709	1		0.42	0.567	1		0.75	0.307	0.961		0.03	0.971	1		-1.14	0.119	0.237		1.19	0.109	1		0.49	0.504	1		-0.56	0.44	0.888		-0.29	0.683	1		0.56	0.443	0.741		-0.04	0.957	1		-0.17	0.811	1		0.51	0.478	0.936		0.85	0.246	0.814		0.12	0.863	1		-1.04	0.152	0.28		-0.7	0.341	1		-1.74	0.02	0.505		-1.48	0.046	0.786		-0.63	0.391	0.707		-1.23	0.098	1		-1.36	0.067	1		-0.67	0.36	1		-0.34	0.643	1		-1.06	0.153	0.525		-2.23	0.003	0.02		-1.04	0.153	0.717		-0.78	0.283	0.868		0.07	0.922	0.993		-0.52	0.47	0.99		-0.66	0.365	1		0.03	0.968	1		0.36	0.621	0.953		-0.36	0.621	0.879		-1.53	0.039	0.113		0.26	0.715	1		1.11	0.126	0.682		0.52	0.473	1		0.38	0.593	0.979		1.07	0.141	0.695		1.4	0.056	0.61		0.68	0.348	0.767		-0.49	0.498	0.624		0.85	0.241	0.697		0.25	0.723	1		0.12	0.865	1		0.81	0.264	0.957		1.14	0.118	0.813		0.42	0.563	0.862		-0.75	0.299	0.441		-0.6	0.411	0.715		-0.73	0.315	0.638		-0.04	0.953	1		0.29	0.69	0.89		-0.43	0.553	0.866		-1.6	0.03	0.082		-0.13	0.853	1		0.55	0.444	1		0.89	0.225	0.908		0.16	0.821	0.97		-1.01	0.167	0.302		0.69	0.343	1		1.02	0.163	1		0.3	0.682	0.912		-0.87	0.229	0.376		0.33	0.648	1		-0.39	0.592	0.84		-1.56	0.035	0.101		-0.72	0.325	0.659		-1.89	0.011	0.045		-1.17	0.111	0.227
ENSMUSG00000043154	protein phosphatase 2, regulatory subunit B'', alpha [Source:MGI Symbol;Acc:MGI:2442104]	9	101007322	101154162	-1	Ppp2r3a	chr9;chr9;chr9;chr9;chr9;chr9;chr9;chr9;chr9;chr9;chr9;chr9;chr9;chr9;chr9;chr9	101007322;101027353;101028639;101029227;101046641;101047805;101050912;101056118;101077658;101082665;101088263;101096489;101100961;101108523;101113461;101153992	101010299;101027459;101028757;101029402;101046730;101047853;101051068;101056204;101077732;101082767;101088366;101096755;101101403;101108622;101115892;101154162	-;-;-;-;-;-;-;-;-;-;-;-;-;-;-;-	7458	269	668	600	863	784	1068	675	322	333	504	637	643	929	808	632	1268	641	1069	1060	815	711	1087	1130	654	1029	902	847	1185	1131	1230	1991	1340	1607	1838	1142	1824	3981	4045	3927			47.17	54.62	52.14	54.05	43.81	59.81	43.01	40.5	34.11	45.87	38.47	44.59	59.51	68.01	47.96	76.04	44.19	78.94	57.92	32.99	48.44	61.28	53.97	36.7	63.79	53.1	51.79	76.88	73.33	59.63	100.02	74.33	90.61	115.86	66.82	111.47	426.3	462.61	464.25			31.48	40.68	39.44	40.11	30.78	46.41	33.08	27.51	24.92	32.13	25.82	30.58	41.7	41.61	28.47	47.53	28.06	48.5	42.76	22.95	35.47	41.28	38.33	24.58	45.48	36.34	28.9	57.52	54.71	43.74	70.65	53.57	58.5	71.35	49.39	76.23	172.72	146.97	159.48			-0.11	0.906	1		-0.7	0.459	1		-0.84	0.374	1		-0.31	0.743	1		-0.41	0.659	1		-0.47	0.613	0.864		-0.61	0.518	1		-0.83	0.381	1		-1.15	0.226	1		-1.26	0.186	0.958		-0.3	0.752	0.978		-3.96	0	0.002		-0.59	0.533	1		-0.73	0.439	1		-0.2	0.834	0.992		-0.3	0.746	1		-0.36	0.698	0.897		-0.5	0.596	1		-0.72	0.447	1		-1.04	0.272	0.894		-1.15	0.226	0.806		-0.19	0.842	0.997		-3.85	0	0.003		-0.14	0.879	1		0.39	0.678	0.942		0.28	0.764	0.994		0.22	0.813	0.954		0.09	0.925	1		-0.13	0.889	1		-0.45	0.629	1		-0.56	0.55	1		0.4	0.67	0.903		-3.26	0.001	0.011		0.53	0.571	0.901		0.42	0.651	0.969		0.36	0.698	0.899		0.23	0.806	1		0.01	0.99	1		-0.31	0.74	1		-0.42	0.655	0.957		0.54	0.564	0.853		-3.12	0.002	0.015		-0.11	0.909	1		-0.17	0.858	1		-0.3	0.748	1		-0.52	0.58	0.976		-0.84	0.371	0.835		-0.95	0.314	0.812		0.01	0.991	1		-3.65	0	0.005		-0.06	0.949	1		-0.19	0.836	1		-0.41	0.66	1		-0.74	0.435	0.968		-0.84	0.371	0.895		0.12	0.9	0.987		-3.55	0.001	0.006		-0.13	0.887	0.982		-0.35	0.707	0.896		-0.68	0.473	0.745		-0.78	0.406	0.711		0.18	0.85	0.989		-3.49	0.001	0.005		-0.22	0.815	1		-0.54	0.564	1		-0.65	0.489	0.952		0.31	0.74	0.945		-3.35	0.001	0.009		-0.32	0.73	1		-0.43	0.646	1		0.53	0.573	0.859		-3.13	0.002	0.015		-0.11	0.908	1		0.85	0.366	0.694		-2.81	0.005	0.026		0.96	0.309	0.647		-2.7	0.007	0.031		-3.66	0	0.004
ENSMUSG00000043155	4-hydroxyphenylpyruvate dioxygenase-like [Source:MGI Symbol;Acc:MGI:2444646]	4	116492512	116494113	-1	Hpdl	chr4	116492512	116494113	-	1602	4	3	4	2	6	4	8	5	8	7	4	8	6	0	6	5	11	3	26	18	10	31	27	38	28	21	32	8	21	40	30	24	3	9	10	9	0	2	0			0.7	0.25	0.35	0.13	0.34	0.22	0.51	0.63	0.82	0.64	0.24	0.55	0.38	0	0.46	0.3	0.76	0.22	1.42	0.73	0.68	1.75	1.29	2.13	1.74	1.24	1.96	0.52	1.36	1.94	1.51	1.33	0.17	0.57	0.59	0.55	0	0.23	0			0.47	0.18	0.26	0.09	0.24	0.17	0.39	0.43	0.6	0.45	0.16	0.38	0.27	0	0.27	0.19	0.48	0.14	1.05	0.51	0.5	1.18	0.92	1.43	1.24	0.85	1.09	0.39	1.02	1.42	1.06	0.96	0.11	0.35	0.43	0.38	0	0.07	0			0.47	0.66	1		1.06	0.333	1		0.53	0.619	1		-0.61	0.558	1		-1.46	0.164	1		1.42	0.195	0.556		-1.43	0.173	1		-0.96	0.356	1		-0.59	0.568	1		0.25	0.815	1		0.73	0.513	0.93		2.53	0.057	0.143		0.59	0.588	1		0.06	0.954	1		-1.08	0.303	0.848		-1.93	0.069	0.935		0.95	0.383	0.694		-1.9	0.073	0.981		-1.43	0.173	1		-1.06	0.309	0.899		-0.22	0.832	0.987		0.26	0.817	0.994		2.06	0.123	0.241		-0.53	0.627	1		-1.67	0.122	0.694		-2.52	0.021	0.764		0.36	0.745	0.926		-2.49	0.023	1		-2.02	0.062	1		-1.66	0.125	1		-0.82	0.45	1		-0.34	0.767	0.943		1.47	0.28	0.427		-1.14	0.276	0.778		-1.99	0.061	0.796		0.89	0.413	0.724		-1.96	0.065	0.956		-1.49	0.155	1		-1.13	0.282	0.924		-0.28	0.787	0.985		0.19	0.86	0.977		2	0.134	0.265		-0.85	0.401	1		2.03	0.061	0.537		-0.82	0.418	1		-0.35	0.727	0.991		0.02	0.987	1		0.86	0.405	0.85		1.34	0.22	0.675		3.14	0.016	0.057		2.88	0.009	0.204		0.03	0.977	1		0.5	0.62	1		0.86	0.392	0.957		1.71	0.101	0.805		2.19	0.047	0.362		3.99	0.002	0.015		-2.85	0.01	0.168		-2.39	0.029	0.226		-2.02	0.062	0.302		-1.18	0.276	0.611		-0.7	0.538	0.858		1.11	0.415	0.552		0.47	0.642	1		0.84	0.409	1		1.68	0.107	0.889		2.16	0.05	0.377		3.96	0.003	0.017		0.37	0.715	1		1.21	0.242	1		1.69	0.122	0.504		3.49	0.008	0.037		0.84	0.413	1		1.32	0.225	0.569		3.13	0.017	0.061		0.48	0.661	0.874		2.29	0.084	0.184		1.81	0.188	0.329
ENSMUSG00000043157	ADP-ribosylation factor-like 11 [Source:MGI Symbol;Acc:MGI:2444054]	14	61928590	61930773	1	Arl11	chr14;chr14	61928590;61929477	61928774;61930773	+;+	1482	8	3	16	2	142	55	1	43	26	34	30	22	31	31	13	27	42	0	4	517	107	10	14	37	7	4	10	1	4	37	47	17	52	7	35	124	0	0	0			1.4	0.25	1.39	0.13	7.94	3.08	0.06	5.41	2.66	3.09	1.81	1.53	1.99	2.61	0.99	1.62	2.9	0	0.22	20.93	7.29	0.56	0.67	2.08	0.43	0.24	0.61	0.06	0.26	1.79	2.36	0.94	2.93	0.44	2.05	7.58	0	0	0			0.94	0.18	1.05	0.09	5.58	2.39	0.05	3.67	1.95	2.17	1.22	1.05	1.39	1.6	0.59	1.01	1.84	0	0.16	14.56	5.34	0.38	0.47	1.39	0.31	0.16	0.34	0.05	0.19	1.32	1.67	0.68	1.89	0.27	1.51	5.18	0	0	0			0.35	0.815	1		0.41	0.783	1		0.75	0.615	1		-1.9	0.214	1		1.21	0.421	1		-0.49	0.742	0.927		2.53	0.108	1		1.92	0.212	1		0.39	0.795	1		-0.22	0.883	1		1.5	0.327	0.865		8.31	0.001	0.007		0.06	0.967	1		0.4	0.786	1		-2.24	0.146	0.78		0.86	0.564	0.988		-0.84	0.574	0.83		2.18	0.16	0.981		1.57	0.301	1		0.04	0.979	1		-0.57	0.703	0.959		1.15	0.447	0.901		7.96	0.001	0.009		0.34	0.819	1		-2.31	0.136	0.703		0.8	0.592	0.964		-0.9	0.547	0.817		2.12	0.172	1		1.51	0.32	1		-0.02	0.987	1		-0.63	0.672	1		1.09	0.471	0.791		7.9	0.001	0.01		-2.65	0.091	0.664		0.46	0.757	0.988		-1.24	0.409	0.72		1.78	0.246	0.962		1.17	0.437	1		-0.36	0.806	1		-0.97	0.516	0.926		0.75	0.618	0.878		7.56	0.002	0.014		3.11	0.052	1		1.41	0.348	0.893		4.43	0.009	0.951		3.81	0.021	0.648		2.28	0.139	0.693		1.68	0.267	0.796		3.4	0.037	0.373		10.21	0	0.001		-1.7	0.263	0.716		1.32	0.384	1		0.71	0.635	1		-0.82	0.58	0.985		-1.43	0.343	0.892		0.29	0.846	0.972		7.1	0.003	0.02		3.02	0.059	0.333		2.4	0.122	0.42		0.87	0.556	0.802		0.27	0.855	0.962		1.99	0.198	0.625		8.8	0	0.003		-0.61	0.683	1		-2.14	0.167	1		-2.75	0.083	0.868		-1.03	0.499	0.835		5.78	0.017	0.064		-1.53	0.312	1		-2.14	0.166	1		-0.42	0.781	0.952		6.39	0.008	0.039		-0.6	0.683	1		1.11	0.461	0.763		7.92	0.001	0.009		1.72	0.262	0.607		8.53	0.001	0.005		6.81	0.005	0.025
ENSMUSG00000043162	phosphatidylinositol glycan anchor biosynthesis, class Y [Source:MGI Symbol;Acc:MGI:1913709]	6	57636570	57642072	-1	Pigy	chr6;chr6	57636570;57641803	57639872;57642072	-;-	3573	52	85	123	132	229	157	130	68	77	66	118	98	149	50	87	113	58	83	154	287	95	265	285	294	171	139	207	176	190	237	269	307	251	214	234	248	174	119	191			9.12	6.95	10.69	8.27	12.8	8.79	8.28	8.55	7.89	6.01	7.13	6.8	9.55	4.21	6.6	6.78	4	6.13	8.42	11.62	6.47	14.94	13.61	16.5	10.6	8.18	12.66	11.42	12.32	11.49	13.51	17.03	14.15	13.49	13.69	15.16	18.63	13.61	22.58			6.09	5.18	8.09	6.13	8.99	6.82	6.37	5.81	5.76	4.21	4.78	4.66	6.69	2.57	3.92	4.24	2.54	3.77	6.21	8.08	4.74	10.06	9.67	11.05	7.56	5.6	7.06	8.54	9.19	8.43	9.55	12.27	9.14	8.31	10.12	10.36	7.55	4.32	7.76			0.33	0.573	1		0.17	0.768	1		0.46	0.426	1		-0.18	0.756	1		-0.92	0.112	1		-0.32	0.582	0.849		-0.45	0.439	1		-0.5	0.383	1		-0.83	0.15	1		-0.71	0.218	0.958		-0.02	0.966	1		-1.57	0.008	0.035		-0.16	0.787	1		0.14	0.815	1		-0.51	0.38	0.875		-1.25	0.032	0.935		-0.64	0.264	0.596		-0.77	0.181	0.981		-0.83	0.151	1		-1.16	0.046	0.879		-1.04	0.073	0.74		-0.35	0.544	0.934		-1.9	0.001	0.011		0.29	0.615	1		-0.35	0.543	0.9		-1.09	0.06	0.796		-0.49	0.397	0.71		-0.62	0.285	1		-0.67	0.243	1		-1.01	0.083	1		-0.88	0.127	1		-0.2	0.736	0.93		-1.74	0.003	0.02		-0.64	0.267	0.772		-1.38	0.018	0.791		-0.78	0.178	0.523		-0.91	0.117	0.956		-0.97	0.096	1		-1.3	0.026	0.909		-1.18	0.044	0.765		-0.49	0.402	0.754		-2.03	0.001	0.007		-0.74	0.197	1		-0.14	0.809	1		-0.27	0.641	1		-0.32	0.571	0.975		-0.65	0.254	0.78		-0.53	0.353	0.828		0.15	0.789	0.96		-1.39	0.017	0.059		0.6	0.293	0.739		0.47	0.408	1		0.42	0.466	1		0.09	0.879	1		0.21	0.715	0.977		0.9	0.122	0.519		-0.65	0.258	0.397		-0.13	0.822	0.951		-0.19	0.745	0.915		-0.52	0.368	0.665		-0.39	0.491	0.774		0.29	0.612	0.896		-1.25	0.031	0.084		-0.06	0.92	1		-0.39	0.498	1		-0.27	0.642	0.985		0.42	0.466	0.817		-1.12	0.053	0.137		-0.33	0.564	1		-0.21	0.715	1		0.48	0.407	0.77		-1.07	0.065	0.162		0.12	0.831	1		0.81	0.162	0.497		-0.74	0.201	0.338		0.69	0.235	0.579		-0.86	0.137	0.259		-1.55	0.009	0.036
ENSMUSG00000043164	transmembrane protein 212 [Source:MGI Symbol;Acc:MGI:2685410]	3	27764988	27795290	-1	Tmem212	chr3;chr3;chr3;chr3	27764988;27783715;27785370;27795107	27765135;27784038;27785429;27795290	-;-;-;-	716	0	0	0	0	0	2	0	0	0	1	1	0	10	0	0	0	5	0	1	0	0	0	0	1	1	43	3	10	0	0	0	1	0	1	0	0	0	0	0			0	0	0	0	0	0.11	0	0	0	0.09	0.06	0	0.64	0	0	0	0.34	0	0.05	0	0	0	0	0.06	0.06	2.53	0.18	0.65	0	0	0	0.06	0	0.06	0	0	0	0	0			0	0	0	0	0	0.09	0	0	0	0.06	0.04	0	0.45	0	0	0	0.22	0	0.04	0	0	0	0	0.04	0.04	1.73	0.1	0.49	0	0	0	0.04	0	0.04	0	0	0	0	0			-2.77	0.276	1		-4.78	0.119	1		-3.88	0.174	1		-1.7	0.419	1		-1.72	0.416	1		-2.48	0.307	0.666		-6.87	0.05	1		-4.72	0.122	1		-1.64	0.428	1		-1.76	0.41	0.967		0	1	1		0	1	1		-2.01	0.488	1		-1.11	0.692	1		1.07	0.684	0.96		1.04	0.691	1		0.29	0.915	0.987		-4.11	0.2	0.981		-1.95	0.5	1		1.13	0.666	0.974		1.01	0.703	0.96		2.77	0.285	0.842		2.77	0.345	0.486		0.9	0.75	1		3.08	0.294	0.801		3.05	0.298	0.887		2.3	0.427	0.734		-2.1	0.478	1		0.06	0.983	1		3.14	0.284	1		3.01	0.305	1		4.78	0.124	0.487		4.78	0.158	0.292		2.18	0.435	0.843		2.15	0.439	0.919		1.4	0.615	0.855		-3	0.327	0.97		-0.84	0.766	1		2.24	0.42	0.951		2.11	0.449	0.904		3.88	0.181	0.575		3.88	0.226	0.376		-0.02	0.993	1		-0.78	0.76	0.997		-5.17	0.118	1		-3.02	0.302	0.918		0.06	0.98	1		-0.06	0.98	1		1.7	0.429	0.811		1.7	0.496	0.623		-0.75	0.766	0.968		-5.15	0.119	1		-3	0.306	1		0.09	0.973	1		-0.04	0.987	1		1.72	0.425	0.783		1.72	0.493	0.623		-4.4	0.173	0.501		-2.24	0.437	0.726		0.84	0.74	0.903		0.72	0.779	0.932		2.48	0.316	0.719		2.48	0.379	0.515		2.15	0.466	1		5.24	0.114	1		5.11	0.122	0.89		6.87	0.052	0.382		6.87	0.066	0.16		3.08	0.291	1		2.96	0.313	1		4.72	0.128	0.511		4.72	0.162	0.298		-0.12	0.96	1		1.64	0.437	0.747		1.64	0.505	0.641		1.76	0.419	0.731		1.76	0.487	0.615		0	1	1
ENSMUSG00000043165	loricrin [Source:MGI Symbol;Acc:MGI:96816]	3	91884197	91887064	-1	Lor	chr3;chr3	91884197;91887016	91885922;91887064	-;-	1775	1	2	1	9	11	9	17	4	2	10	12	6	37	26	49	11	30	14	20	1	0	8	22	19	18	33	23	9	7	35	9	27	2	0	50	18	0	0	0			0.18	0.16	0.09	0.56	0.61	0.5	1.08	0.5	0.2	0.91	0.72	0.42	2.37	2.19	3.72	0.66	2.07	1.03	1.09	0.04	0	0.45	1.05	1.07	1.12	1.94	1.41	0.58	0.45	1.7	0.45	1.5	0.11	0	2.93	1.1	0	0	0			0.12	0.12	0.07	0.42	0.43	0.39	0.83	0.34	0.15	0.64	0.49	0.29	1.66	1.34	2.21	0.41	1.31	0.64	0.81	0.03	0	0.3	0.75	0.71	0.8	1.33	0.78	0.44	0.34	1.24	0.32	1.08	0.07	0	2.16	0.75	0	0	0			-0.14	0.912	1		-2.28	0.083	1		-1.07	0.401	1		0.6	0.64	1		-0.54	0.673	1		0.07	0.954	1		-1.37	0.285	1		-0.57	0.654	1		-0.14	0.914	1		-1.06	0.407	0.967		2.16	0.131	0.724		6.18	0.005	0.027		-2.14	0.1	1		-0.93	0.463	1		0.74	0.562	0.932		-0.4	0.754	1		0.21	0.866	0.97		-1.23	0.333	0.981		-0.43	0.734	1		0	0.998	1		-0.92	0.469	0.889		2.3	0.107	0.674		6.33	0.004	0.023		1.21	0.338	1		2.88	0.031	0.564		1.74	0.172	0.845		2.35	0.072	0.356		0.91	0.468	1		1.71	0.18	1		2.14	0.098	1		1.22	0.331	1		4.44	0.003	0.092		8.46	0	0.002		1.67	0.195	0.739		0.54	0.668	0.972		1.15	0.367	0.691		-0.3	0.81	1		0.5	0.687	1		0.93	0.458	0.958		0.02	0.99	1		3.23	0.026	0.271		7.26	0.001	0.008		-1.14	0.373	1		-0.53	0.679	0.987		-1.97	0.129	1		-1.17	0.359	0.932		-0.74	0.561	0.912		-1.66	0.198	0.749		1.56	0.271	0.714		5.58	0.013	0.047		0.61	0.628	0.917		-0.84	0.505	1		-0.03	0.979	1		0.4	0.75	0.998		-0.52	0.676	0.972		2.69	0.06	0.396		6.72	0.002	0.014		-1.45	0.257	0.592		-0.64	0.61	0.843		-0.21	0.867	0.968		-1.13	0.372	0.688		2.08	0.142	0.564		6.11	0.006	0.024		0.8	0.522	1		1.23	0.329	1		0.31	0.801	1		3.53	0.016	0.227		7.56	0.001	0.005		0.43	0.73	1		-0.49	0.696	1		2.73	0.057	0.376		6.75	0.002	0.015		-0.92	0.464	1		2.29	0.106	0.416		6.32	0.004	0.023		3.21	0.026	0.216		7.24	0.001	0.007		4.03	0.091	0.197
ENSMUSG00000043168	RIKEN cDNA 4930426D05 gene [Source:MGI Symbol;Acc:MGI:1921894]	18	21809949	21814606	1	4930426D05Rik	chr18;chr18;chr18;chr18	21809949;21810795;21812310;21813523	21810440;21812014;21812514;21814606	+;+;+;+	3001	0	0	0	0	0	0	0	0	0	0	0	0	0	0	0	0	0	3	0	0	0	0	0	0	0	0	0	0	0	0	0	0	2	0	0	0	0	0	0			NA--low	NA--low	NA--low	NA--low	NA--low	NA--low	NA--low	NA--low	NA--low	NA--low	NA--low	NA--low	NA--low	NA--low	NA--low	NA--low	NA--low	NA--low	NA--low	NA--low	NA--low	NA--low	NA--low	NA--low	NA--low	NA--low	NA--low	NA--low	NA--low	NA--low	NA--low	NA--low	NA--low	NA--low	NA--low	NA--low	NA--low	NA--low	NA--low			0	0	0	0	0	0	0	0	0	0	0	0	0	0	0	0	0	0.14	0	0	0	0	0	0	0	0	0	0	0	0	0	0	0.07	0	0	0	0	0	0			NA	NA	NA		NA	NA	NA		NA	NA	NA		NA	NA	NA		NA	NA	NA		NA	NA	NA		NA	NA	NA		NA	NA	NA		NA	NA	NA		NA	NA	NA		NA	NA	NA		NA	NA	NA		NA	NA	NA		NA	NA	NA		NA	NA	NA		NA	NA	NA		NA	NA	NA		NA	NA	NA		NA	NA	NA		NA	NA	NA		NA	NA	NA		NA	NA	NA		NA	NA	NA		NA	NA	NA		NA	NA	NA		NA	NA	NA		NA	NA	NA		NA	NA	NA		NA	NA	NA		NA	NA	NA		NA	NA	NA		NA	NA	NA		NA	NA	NA		NA	NA	NA		NA	NA	NA		NA	NA	NA		NA	NA	NA		NA	NA	NA		NA	NA	NA		NA	NA	NA		NA	NA	NA		NA	NA	NA		NA	NA	NA		NA	NA	NA		NA	NA	NA		NA	NA	NA		NA	NA	NA		NA	NA	NA		NA	NA	NA		NA	NA	NA		NA	NA	NA		NA	NA	NA		NA	NA	NA		NA	NA	NA		NA	NA	NA		NA	NA	NA		NA	NA	NA		NA	NA	NA		NA	NA	NA		NA	NA	NA		NA	NA	NA		NA	NA	NA		NA	NA	NA		NA	NA	NA		NA	NA	NA		NA	NA	NA		NA	NA	NA		NA	NA	NA		NA	NA	NA		NA	NA	NA		NA	NA	NA		NA	NA	NA		NA	NA	NA		NA	NA	NA		NA	NA	NA		NA	NA	NA		NA	NA	NA		NA	NA	NA
ENSMUSG00000043177	predicted gene 11993 [Source:MGI Symbol;Acc:MGI:3651126]	11	9049781	9050600	-1	Gm11993	chr11	9049781	9050600	-	820	0	0	0	0	0	0	0	0	0	0	0	0	0	0	0	0	0	0	0	0	0	0	0	0	0	0	0	0	0	0	0	0	0	0	0	0	0	0	0			NA--low	NA--low	NA--low	NA--low	NA--low	NA--low	NA--low	NA--low	NA--low	NA--low	NA--low	NA--low	NA--low	NA--low	NA--low	NA--low	NA--low	NA--low	NA--low	NA--low	NA--low	NA--low	NA--low	NA--low	NA--low	NA--low	NA--low	NA--low	NA--low	NA--low	NA--low	NA--low	NA--low	NA--low	NA--low	NA--low	NA--low	NA--low	NA--low			0	0	0	0	0	0	0	0	0	0	0	0	0	0	0	0	0	0	0	0	0	0	0	0	0	0	0	0	0	0	0	0	0	0	0	0	0	0	0			NA	NA	NA		NA	NA	NA		NA	NA	NA		NA	NA	NA		NA	NA	NA		NA	NA	NA		NA	NA	NA		NA	NA	NA		NA	NA	NA		NA	NA	NA		NA	NA	NA		NA	NA	NA		NA	NA	NA		NA	NA	NA		NA	NA	NA		NA	NA	NA		NA	NA	NA		NA	NA	NA		NA	NA	NA		NA	NA	NA		NA	NA	NA		NA	NA	NA		NA	NA	NA		NA	NA	NA		NA	NA	NA		NA	NA	NA		NA	NA	NA		NA	NA	NA		NA	NA	NA		NA	NA	NA		NA	NA	NA		NA	NA	NA		NA	NA	NA		NA	NA	NA		NA	NA	NA		NA	NA	NA		NA	NA	NA		NA	NA	NA		NA	NA	NA		NA	NA	NA		NA	NA	NA		NA	NA	NA		NA	NA	NA		NA	NA	NA		NA	NA	NA		NA	NA	NA		NA	NA	NA		NA	NA	NA		NA	NA	NA		NA	NA	NA		NA	NA	NA		NA	NA	NA		NA	NA	NA		NA	NA	NA		NA	NA	NA		NA	NA	NA		NA	NA	NA		NA	NA	NA		NA	NA	NA		NA	NA	NA		NA	NA	NA		NA	NA	NA		NA	NA	NA		NA	NA	NA		NA	NA	NA		NA	NA	NA		NA	NA	NA		NA	NA	NA		NA	NA	NA		NA	NA	NA		NA	NA	NA		NA	NA	NA		NA	NA	NA		NA	NA	NA		NA	NA	NA		NA	NA	NA		NA	NA	NA		NA	NA	NA
ENSMUSG00000043183	RIKEN cDNA 4732471D19 gene [Source:MGI Symbol;Acc:MGI:2442599]	13	54605140	54652651	1	4732471D19Rik	chr13;chr13;chr13;chr13;chr13;chr13;chr13;chr13;chr13;chr13;chr13	54605140;54613506;54625331;54629665;54630298;54638443;54641065;54642785;54648144;54648616;54651744	54605365;54613833;54628033;54629912;54630584;54638597;54641334;54642913;54648494;54648700;54652651	+;+;+;+;+;+;+;+;+;+;+	5690	120	226	278	524	423	497	242	120	169	206	265	268	204	190	179	177	320	202	283	438	234	266	401	305	254	203	270	307	277	353	283	298	236	263	321	303	17	19	24			21.04	18.48	24.16	32.82	23.64	27.83	15.42	15.09	17.31	18.75	16.01	18.59	13.07	15.99	13.58	10.61	22.06	14.92	15.46	17.73	15.94	15	19.15	17.12	15.75	11.95	16.51	19.92	17.96	17.11	14.22	16.53	13.31	16.58	18.78	18.52	1.82	2.17	2.84			14.04	13.76	18.28	24.35	16.61	21.6	11.86	10.25	12.65	13.13	10.74	12.75	9.16	9.78	8.06	6.64	14.01	9.16	11.42	12.34	11.67	10.1	13.6	11.46	11.23	8.18	9.21	14.9	13.4	12.55	10.04	11.91	8.59	10.21	13.88	12.66	0.74	0.69	0.97			-0.14	0.798	1		0.04	0.941	1		-0.05	0.927	1		-0.11	0.838	1		-0.15	0.775	1		-0.87	0.109	0.442		0.01	0.978	1		-0.2	0.716	1		0.14	0.801	1		-0.11	0.837	1		-0.33	0.549	0.944		2.37	0	0.001		0.18	0.741	1		0.09	0.869	1		0.03	0.958	1		-0.02	0.977	1		-0.74	0.176	0.499		0.15	0.776	1		-0.06	0.914	1		0.28	0.611	0.965		0.03	0.96	1		-0.19	0.73	0.979		2.51	0	0.001		-0.09	0.868	1		-0.15	0.78	0.972		-0.2	0.719	0.983		-0.92	0.093	0.396		-0.03	0.962	1		-0.24	0.661	1		0.1	0.859	1		-0.15	0.779	1		-0.37	0.5	0.81		2.33	0	0.001		-0.06	0.91	0.998		-0.11	0.846	1		-0.83	0.129	0.464		0.06	0.905	1		-0.15	0.785	1		0.19	0.731	1		-0.06	0.909	1		-0.28	0.61	0.874		2.42	0	0.001		-0.04	0.935	1		-0.76	0.159	0.729		0.13	0.816	1		-0.09	0.873	1		0.25	0.647	0.942		0	0.999	1		-0.22	0.691	0.928		2.48	0	0.001		-0.72	0.184	0.644		0.17	0.754	1		-0.04	0.937	1		0.29	0.59	0.985		0.04	0.937	1		-0.17	0.752	0.942		2.53	0	0		0.89	0.102	0.41		0.68	0.212	0.536		1.01	0.064	0.305		0.76	0.16	0.492		0.55	0.312	0.715		3.25	0	0		-0.21	0.695	1		0.12	0.822	1		-0.13	0.815	1		-0.34	0.53	0.851		2.36	0	0.001		0.33	0.537	1		0.09	0.874	1		-0.13	0.812	0.96		2.57	0	0		-0.25	0.646	1		-0.46	0.394	0.717		2.23	0	0.002		-0.21	0.692	0.888		2.48	0	0.001		2.7	0	0
ENSMUSG00000043186	dual specificity phosphatase 8 [Source:MGI Symbol;Acc:MGI:106626]	7	149265407	149266592	-1	Dusp8	chr7	149265407	149266592	-	1186	0	0	0	0	0	0	0	0	0	0	0	0	0	0	0	0	0	0	0	0	0	0	0	0	0	0	0	0	0	0	0	0	0	0	0	0	0	0	0			NA--low	NA--low	NA--low	NA--low	NA--low	NA--low	NA--low	NA--low	NA--low	NA--low	NA--low	NA--low	NA--low	NA--low	NA--low	NA--low	NA--low	NA--low	NA--low	NA--low	NA--low	NA--low	NA--low	NA--low	NA--low	NA--low	NA--low	NA--low	NA--low	NA--low	NA--low	NA--low	NA--low	NA--low	NA--low	NA--low	NA--low	NA--low	NA--low			0	0	0	0	0	0	0	0	0	0	0	0	0	0	0	0	0	0	0	0	0	0	0	0	0	0	0	0	0	0	0	0	0	0	0	0	0	0	0			NA	NA	NA		NA	NA	NA		NA	NA	NA		NA	NA	NA		NA	NA	NA		NA	NA	NA		NA	NA	NA		NA	NA	NA		NA	NA	NA		NA	NA	NA		NA	NA	NA		NA	NA	NA		NA	NA	NA		NA	NA	NA		NA	NA	NA		NA	NA	NA		NA	NA	NA		NA	NA	NA		NA	NA	NA		NA	NA	NA		NA	NA	NA		NA	NA	NA		NA	NA	NA		NA	NA	NA		NA	NA	NA		NA	NA	NA		NA	NA	NA		NA	NA	NA		NA	NA	NA		NA	NA	NA		NA	NA	NA		NA	NA	NA		NA	NA	NA		NA	NA	NA		NA	NA	NA		NA	NA	NA		NA	NA	NA		NA	NA	NA		NA	NA	NA		NA	NA	NA		NA	NA	NA		NA	NA	NA		NA	NA	NA		NA	NA	NA		NA	NA	NA		NA	NA	NA		NA	NA	NA		NA	NA	NA		NA	NA	NA		NA	NA	NA		NA	NA	NA		NA	NA	NA		NA	NA	NA		NA	NA	NA		NA	NA	NA		NA	NA	NA		NA	NA	NA		NA	NA	NA		NA	NA	NA		NA	NA	NA		NA	NA	NA		NA	NA	NA		NA	NA	NA		NA	NA	NA		NA	NA	NA		NA	NA	NA		NA	NA	NA		NA	NA	NA		NA	NA	NA		NA	NA	NA		NA	NA	NA		NA	NA	NA		NA	NA	NA		NA	NA	NA		NA	NA	NA		NA	NA	NA		NA	NA	NA		NA	NA	NA
ENSMUSG00000043190	Rieske (Fe-S) domain containing [Source:MGI Symbol;Acc:MGI:2145198]	13	76138983	76156160	-1	Rfesd	chr13;chr13;chr13;chr13;chr13	76138983;76145431;76145559;76154969;76156106	76140536;76145465;76145734;76156010;76156160	-;-;-;-;-	2862	49	164	120	94	100	88	127	52	54	94	107	85	65	47	58	77	48	122	100	116	111	80	130	95	82	111	111	84	93	142	199	189	97	134	96	185	55	16	33			8.59	13.41	10.43	5.89	5.59	4.93	8.09	6.54	5.53	8.56	6.46	5.9	4.16	3.96	4.4	4.62	3.31	9.01	5.46	4.7	7.56	4.51	6.21	5.33	5.08	6.53	6.79	5.45	6.03	6.88	10	10.48	5.47	8.45	5.62	11.31	5.89	1.83	3.9			5.73	9.99	7.89	4.37	3.93	3.82	6.22	4.44	4.04	5.99	4.34	4.04	2.92	2.42	2.61	2.89	2.1	5.53	4.03	3.27	5.54	3.04	4.41	3.57	3.62	4.47	3.79	4.08	4.5	5.05	7.06	7.56	3.53	5.2	4.15	7.73	2.39	0.58	1.34			-0.03	0.959	1		0.57	0.277	1		0.2	0.702	1		0.13	0.795	1		0.28	0.588	1		0.25	0.629	0.873		0.04	0.946	1		0.15	0.778	1		-0.33	0.521	1		-0.26	0.621	0.995		-0.59	0.256	0.829		0.39	0.47	0.599		0.6	0.253	1		0.23	0.664	1		0.16	0.755	0.979		0.31	0.552	0.984		0.28	0.592	0.839		0.06	0.905	1		0.17	0.739	1		-0.31	0.553	0.956		-0.23	0.656	0.951		-0.57	0.276	0.836		0.41	0.438	0.573		-0.37	0.477	1		-0.44	0.403	0.847		-0.29	0.578	0.963		-0.32	0.54	0.813		-0.54	0.305	1		-0.43	0.415	1		-0.91	0.084	1		-0.83	0.113	1		-1.17	0.027	0.253		-0.19	0.726	0.831		-0.06	0.901	0.997		0.08	0.874	1		0.05	0.92	0.993		-0.16	0.752	1		-0.05	0.918	1		-0.53	0.304	0.93		-0.46	0.379	0.881		-0.79	0.129	0.509		0.19	0.727	0.836		0.15	0.776	1		0.12	0.822	1		-0.1	0.848	1		0.01	0.982	1		-0.47	0.364	0.832		-0.39	0.448	0.867		-0.73	0.161	0.617		0.25	0.637	0.748		-0.03	0.953	1		-0.25	0.634	1		-0.14	0.793	1		-0.62	0.234	0.949		-0.54	0.297	0.88		-0.88	0.093	0.47		0.1	0.846	0.92		-0.22	0.677	0.882		-0.11	0.839	0.955		-0.58	0.258	0.569		-0.51	0.326	0.652		-0.85	0.105	0.511		0.13	0.801	0.896		0.11	0.83	1		-0.37	0.475	1		-0.29	0.572	0.972		-0.63	0.226	0.649		0.35	0.51	0.649		-0.48	0.353	1		-0.4	0.435	1		-0.74	0.155	0.556		0.24	0.652	0.766		0.08	0.882	1		-0.26	0.614	0.854		0.72	0.175	0.309		-0.34	0.515	0.79		0.64	0.226	0.364		0.98	0.067	0.159
ENSMUSG00000043192	predicted gene 1840 [Source:MGI Symbol;Acc:MGI:3037698]	8	5639584	5640996	1	Gm1840	chr8	5639584	5640996	+	1413	1	9	3	5	10	10	14	1	6	7	21	13	16	12	12	26	16	14	23	10	9	8	5	15	17	9	12	10	12	13	10	10	17	23	11	22	0	7	0			0.18	0.74	0.26	0.31	0.56	0.56	0.89	0.13	0.61	0.64	1.27	0.9	1.02	1.01	0.91	1.56	1.1	1.03	1.26	0.4	0.61	0.45	0.24	0.84	1.05	0.53	0.73	0.65	0.78	0.63	0.5	0.55	0.96	1.45	0.64	1.34	0	0.8	0			0.12	0.55	0.2	0.23	0.39	0.43	0.69	0.09	0.45	0.45	0.85	0.62	0.72	0.62	0.54	0.97	0.7	0.64	0.93	0.28	0.45	0.3	0.17	0.56	0.75	0.36	0.41	0.49	0.58	0.46	0.35	0.4	0.62	0.89	0.48	0.92	0	0.25	0			-0.71	0.386	1		-0.9	0.273	1		-1.19	0.141	1		-0.47	0.563	1		0.1	0.905	1		0.2	0.809	0.953		-0.52	0.525	1		-0.26	0.755	1		-0.22	0.788	1		-0.94	0.247	0.959		0.54	0.536	0.94		0.6	0.52	0.644		-0.19	0.81	1		-0.49	0.53	1		0.24	0.763	0.981		0.8	0.313	0.941		0.91	0.259	0.59		0.19	0.811	1		0.45	0.568	1		0.49	0.536	0.95		-0.23	0.767	0.972		1.25	0.142	0.728		1.31	0.15	0.277		-0.3	0.701	1		0.42	0.588	0.917		0.99	0.215	0.861		1.1	0.174	0.516		0.38	0.632	1		0.64	0.419	1		0.68	0.392	1		-0.04	0.958	1		1.44	0.092	0.431		1.5	0.1	0.212		0.72	0.352	0.81		1.29	0.104	0.8		1.39	0.081	0.395		0.67	0.386	0.978		0.94	0.232	1		0.97	0.213	0.921		0.26	0.737	0.977		1.73	0.04	0.328		1.8	0.046	0.128		0.57	0.474	1		0.67	0.402	0.912		-0.05	0.951	1		0.21	0.785	0.997		0.25	0.749	0.966		-0.46	0.548	0.904		1.01	0.233	0.685		1.07	0.237	0.371		0.1	0.9	1		-0.62	0.44	1		-0.35	0.658	1		-0.32	0.69	0.994		-1.03	0.191	0.848		0.44	0.606	0.881		0.5	0.584	0.702		-0.72	0.371	0.685		-0.46	0.571	0.819		-0.42	0.601	0.827		-1.14	0.154	0.485		0.34	0.693	0.931		0.4	0.664	0.777		0.26	0.739	1		0.3	0.704	1		-0.42	0.592	0.976		1.06	0.213	0.638		1.12	0.218	0.362		0.04	0.963	1		-0.68	0.384	1		0.8	0.35	0.732		0.86	0.347	0.498		-0.72	0.358	1		0.76	0.371	0.698		0.82	0.367	0.512		1.48	0.08	0.361		1.54	0.088	0.19		0.06	0.948	0.998
ENSMUSG00000043207	zinc metallopeptidase, STE24 homolog (S. cerevisiae) [Source:MGI Symbol;Acc:MGI:1890508]	4	120731842	120770846	-1	Zmpste24	chr4;chr4;chr4;chr4;chr4;chr4;chr4;chr4;chr4;chr4;chr4	120731842;120738419;120740737;120747078;120753777;120755426;120755914;120759914;120761462;120768157;120770482	120733825;120738562;120741419;120750343;120753918;120755578;120756030;120760000;120761518;120768303;120770846	-;-;-;-;-;-;-;-;-;-;-	7145	825	2222	1976	2391	3249	2961	2056	1190	1424	1586	2524	2392	1812	1080	1224	2029	1787	1706	2494	3588	2077	2114	3150	2945	2140	2016	1791	2091	2245	3107	3019	2214	2295	1955	2560	2468	394	548	489			144.68	181.69	171.7	149.74	181.56	165.81	131.01	149.67	145.86	144.35	152.45	165.89	116.08	90.9	92.88	121.68	123.19	125.98	136.28	145.24	141.51	119.18	150.44	165.28	132.67	118.68	109.51	135.66	145.57	150.62	151.66	122.8	129.4	123.24	149.8	150.82	42.19	62.67	57.81			96.54	135.31	129.9	111.12	127.56	128.68	100.77	101.68	106.57	101.12	102.29	113.77	81.33	55.61	55.13	76.06	78.22	77.4	100.61	101.05	103.6	80.28	106.84	110.7	94.58	81.22	61.1	101.5	108.6	110.48	107.13	88.51	83.55	75.89	110.71	103.14	17.09	19.91	19.86			-0.1	0.779	1		0.39	0.271	1		0.13	0.719	1		-0.06	0.871	1		-0.09	0.81	1		-0.27	0.444	0.768		0.15	0.674	1		-0.01	0.971	1		0.1	0.784	1		0.07	0.841	1		-0.14	0.702	0.972		0.94	0.009	0.038		0.49	0.167	1		0.23	0.522	1		0.04	0.906	1		0.01	0.968	1		-0.17	0.628	0.859		0.25	0.483	0.991		0.09	0.806	1		0.2	0.578	0.961		0.17	0.63	0.943		-0.04	0.919	1		1.04	0.004	0.021		-0.26	0.458	1		-0.45	0.206	0.754		-0.48	0.18	0.847		-0.66	0.063	0.335		-0.24	0.496	1		-0.4	0.255	1		-0.29	0.408	1		-0.32	0.368	1		-0.53	0.139	0.507		0.55	0.122	0.243		-0.19	0.601	0.913		-0.21	0.548	0.949		-0.4	0.261	0.607		0.02	0.951	1		-0.14	0.692	1		-0.03	0.932	1		-0.06	0.874	0.997		-0.26	0.458	0.788		0.82	0.023	0.079		-0.03	0.938	1		-0.21	0.547	0.961		0.21	0.559	1		0.04	0.899	1		0.16	0.662	0.946		0.13	0.716	0.955		-0.08	0.825	0.972		1	0.005	0.026		-0.19	0.6	0.904		0.23	0.508	1		0.07	0.838	1		0.18	0.606	0.986		0.16	0.659	0.967		-0.05	0.886	0.983		1.03	0.004	0.023		0.42	0.236	0.571		0.26	0.466	0.747		0.37	0.299	0.611		0.34	0.334	0.659		0.14	0.703	0.936		1.22	0.001	0.005		-0.16	0.648	1		-0.05	0.884	1		-0.08	0.826	1		-0.29	0.422	0.789		0.8	0.026	0.085		0.11	0.756	1		0.08	0.812	1		-0.12	0.728	0.931		0.96	0.008	0.037		-0.03	0.941	1		-0.23	0.511	0.794		0.85	0.018	0.064		-0.21	0.559	0.817		0.87	0.015	0.054		1.08	0.003	0.015
ENSMUSG00000043219	homeobox A6 [Source:MGI Symbol;Acc:MGI:96178]	6	52155430	52161355	-1	Hoxa6	chr6;chr6;chr6	52155430;52158185;52161074	52156623;52158721;52161355	-;-;-	2013	0	0	0	0	0	0	1	0	0	0	1	0	4	0	1	0	8	71	0	8	6	0	2	0	0	0	0	0	0	0	0	0	0	0	0	8	0	0	0			0	0	0	0	0	0	0.06	0	0	0	0.06	0	0.26	0	0.08	0	0.55	5.24	0	0.32	0.41	0	0.1	0	0	0	0	0	0	0	0	0	0	0	0	0.49	0	0	0			0	0	0	0	0	0	0.05	0	0	0	0.04	0	0.18	0	0.05	0	0.35	3.22	0	0.23	0.3	0	0.07	0	0	0	0	0	0	0	0	0	0	0	0	0.33	0	0	0			0.11	0.966	1		-1.98	0.554	1		-5.92	0.154	1		-3.03	0.392	1		-0.37	0.906	1		1.91	0.36	0.709		1.91	0.37	1		1.91	0.357	1		1.91	0.345	1		-2.31	0.497	0.983		1.91	0.424	0.897		1.91	0.485	0.612		-2.09	0.525	1		-6.03	0.146	1		-3.14	0.371	0.872		-0.48	0.871	1		1.8	0.375	0.688		1.8	0.385	0.981		1.8	0.371	1		1.8	0.36	0.915		-2.42	0.471	0.891		1.8	0.44	0.896		1.8	0.501	0.628		-3.94	0.303	1		-1.05	0.756	0.966		1.62	0.62	0.967		3.89	0.183	0.526		3.89	0.189	1		3.89	0.181	1		3.89	0.174	1		-0.33	0.921	1		3.89	0.227	0.608		3.89	0.269	0.417		2.89	0.429	0.84		5.55	0.172	0.832		7.83	0.054	0.338		7.83	0.056	0.956		7.83	0.054	1		7.83	0.052	0.909		3.61	0.338	0.871		7.83	0.068	0.402		7.83	0.081	0.188		2.66	0.44	1		4.94	0.13	0.688		4.94	0.135	1		4.94	0.129	0.855		4.94	0.124	0.674		0.72	0.83	0.979		4.94	0.163	0.619		4.94	0.195	0.324		2.28	0.313	0.75		2.28	0.322	1		2.28	0.31	1		2.28	0.299	0.957		-1.94	0.557	0.942		2.28	0.375	0.755		2.28	0.434	0.573		0	1	1		0	1	1		0	1	1		-4.22	0.164	0.497		0	1	1		0	1	1		0	1	1		0	1	1		-4.22	0.169	0.899		0	1	1		0	1	1		0	1	1		-4.22	0.162	1		0	1	1		0	1	1		-4.22	0.156	1		0	1	1		0	1	1		4.22	0.204	0.547		4.22	0.243	0.383		0	1	1
ENSMUSG00000043223	predicted pseudogene 4835 [Source:MGI Symbol;Acc:MGI:3648263]	18	16146864	16148219	1	Gm4835	chr18;chr18	16146864;16148186	16147977;16148219	+;+	1148	1	1	3	15	15	15	9	2	1	2	4	5	4	0	1	7	8	3	3	22	9	7	27	18	9	6	6	1	4	9	6	8	14	3	9	14	1	0	1			0.18	0.08	0.26	0.94	0.84	0.84	0.57	0.25	0.1	0.18	0.24	0.35	0.26	0	0.08	0.42	0.55	0.22	0.16	0.89	0.61	0.39	1.29	1.01	0.56	0.35	0.37	0.06	0.26	0.44	0.3	0.44	0.79	0.19	0.53	0.86	0.11	0	0.12			0.12	0.06	0.2	0.7	0.59	0.65	0.44	0.17	0.07	0.13	0.16	0.24	0.18	0	0.05	0.26	0.35	0.14	0.12	0.62	0.45	0.27	0.92	0.68	0.4	0.24	0.2	0.05	0.19	0.32	0.21	0.32	0.51	0.12	0.39	0.59	0.04	0	0.04			0.34	0.746	1		1.32	0.243	1		-0.36	0.725	1		-0.84	0.408	1		-1.5	0.138	1		-1.45	0.151	0.506		-0.46	0.652	1		0.33	0.749	1		-0.62	0.538	1		-0.6	0.558	0.988		0.98	0.393	0.888		1.61	0.216	0.352		0.98	0.387	1		-0.7	0.494	1		-1.18	0.245	0.831		-1.84	0.07	0.935		-1.79	0.078	0.348		-0.8	0.433	0.984		-0.01	0.993	1		-0.97	0.341	0.91		-0.94	0.357	0.853		0.64	0.579	0.945		1.27	0.332	0.472		-1.69	0.128	1		-2.16	0.048	0.605		-2.82	0.01	0.738		-2.77	0.011	0.152		-1.79	0.106	1		-0.99	0.375	1		-1.95	0.075	1		-1.92	0.08	1		-0.35	0.778	0.947		0.29	0.833	0.918		-0.47	0.629	0.923		-1.13	0.246	0.86		-1.09	0.266	0.61		-0.1	0.921	1		0.7	0.492	1		-0.26	0.791	1		-0.23	0.813	0.989		1.34	0.231	0.628		1.98	0.121	0.247		-0.66	0.487	1		-0.61	0.518	0.954		0.37	0.7	1		1.17	0.24	0.892		0.21	0.825	0.982		0.24	0.803	0.975		1.81	0.1	0.524		2.45	0.05	0.126		0.04	0.962	1		1.03	0.286	1		1.83	0.067	1		0.87	0.361	0.957		0.9	0.348	0.893		2.47	0.025	0.27		3.11	0.012	0.047		0.99	0.308	0.641		1.78	0.074	0.338		0.83	0.387	0.681		0.85	0.373	0.688		2.43	0.028	0.321		3.07	0.014	0.045		0.79	0.43	1		-0.16	0.868	1		-0.13	0.891	1		1.44	0.196	0.621		2.08	0.102	0.215		-0.96	0.338	1		-0.93	0.353	1		0.64	0.567	0.857		1.28	0.322	0.474		0.03	0.977	1		1.6	0.147	0.477		2.24	0.075	0.173		1.57	0.155	0.487		2.21	0.079	0.177		0.64	0.65	0.769
ENSMUSG00000043226	olfactory receptor 1009 [Source:MGI Symbol;Acc:MGI:3030843]	2	85561564	85562508	1	Olfr1009	chr2	85561564	85562508	+	945	0	0	0	0	0	0	0	0	0	0	0	0	0	0	0	0	0	0	0	0	0	0	0	0	0	0	0	0	0	0	0	0	0	0	0	0	0	0	0			NA--low	NA--low	NA--low	NA--low	NA--low	NA--low	NA--low	NA--low	NA--low	NA--low	NA--low	NA--low	NA--low	NA--low	NA--low	NA--low	NA--low	NA--low	NA--low	NA--low	NA--low	NA--low	NA--low	NA--low	NA--low	NA--low	NA--low	NA--low	NA--low	NA--low	NA--low	NA--low	NA--low	NA--low	NA--low	NA--low	NA--low	NA--low	NA--low			0	0	0	0	0	0	0	0	0	0	0	0	0	0	0	0	0	0	0	0	0	0	0	0	0	0	0	0	0	0	0	0	0	0	0	0	0	0	0			NA	NA	NA		NA	NA	NA		NA	NA	NA		NA	NA	NA		NA	NA	NA		NA	NA	NA		NA	NA	NA		NA	NA	NA		NA	NA	NA		NA	NA	NA		NA	NA	NA		NA	NA	NA		NA	NA	NA		NA	NA	NA		NA	NA	NA		NA	NA	NA		NA	NA	NA		NA	NA	NA		NA	NA	NA		NA	NA	NA		NA	NA	NA		NA	NA	NA		NA	NA	NA		NA	NA	NA		NA	NA	NA		NA	NA	NA		NA	NA	NA		NA	NA	NA		NA	NA	NA		NA	NA	NA		NA	NA	NA		NA	NA	NA		NA	NA	NA		NA	NA	NA		NA	NA	NA		NA	NA	NA		NA	NA	NA		NA	NA	NA		NA	NA	NA		NA	NA	NA		NA	NA	NA		NA	NA	NA		NA	NA	NA		NA	NA	NA		NA	NA	NA		NA	NA	NA		NA	NA	NA		NA	NA	NA		NA	NA	NA		NA	NA	NA		NA	NA	NA		NA	NA	NA		NA	NA	NA		NA	NA	NA		NA	NA	NA		NA	NA	NA		NA	NA	NA		NA	NA	NA		NA	NA	NA		NA	NA	NA		NA	NA	NA		NA	NA	NA		NA	NA	NA		NA	NA	NA		NA	NA	NA		NA	NA	NA		NA	NA	NA		NA	NA	NA		NA	NA	NA		NA	NA	NA		NA	NA	NA		NA	NA	NA		NA	NA	NA		NA	NA	NA		NA	NA	NA		NA	NA	NA		NA	NA	NA		NA	NA	NA
ENSMUSG00000043230	family with sequence similarity 124, member B [Source:MGI Symbol;Acc:MGI:3026880]	1	80195281	80215048	-1	Fam124b	chr1;chr1;chr1;chr1;chr1	80195281;80209508;80212717;80214391;80215016	80197123;80210519;80212964;80214611;80215048	-;-;-;-;-	3357	0	0	0	0	0	0	0	0	0	0	0	0	1	5	0	0	0	0	10	0	0	0	0	0	0	0	0	0	0	0	0	0	0	0	0	0	0	0	0			0	0	0	0	0	0	0	0	0	0	0	0	0.06	0.42	0	0	0	0	0.55	0	0	0	0	0	0	0	0	0	0	0	0	0	0	0	0	0	0	0	0			0	0	0	0	0	0	0	0	0	0	0	0	0.04	0.26	0	0	0	0	0.4	0	0	0	0	0	0	0	0	0	0	0	0	0	0	0	0	0	0	0	0			0	1	1		-4.46	0.314	1		0	1	1		-4.57	0.308	1		0	1	1		0	1	1		0	1	1		0	1	1		0	1	1		0	1	1		0	1	1		0	1	1		-4.46	0.296	1		0	1	1		-4.57	0.291	0.844		0	1	1		0	1	1		0	1	1		0	1	1		0	1	1		0	1	1		0	1	1		0	1	1		4.46	0.295	1		-0.11	0.983	1		4.46	0.279	0.882		4.46	0.285	0.625		4.46	0.289	1		4.46	0.283	1		4.46	0.277	1		4.46	0.283	1		4.46	0.319	0.69		4.46	0.351	0.5		-4.57	0.29	0.783		0	1	1		0	1	1		0	1	1		0	1	1		0	1	1		0	1	1		0	1	1		0	1	1		4.57	0.274	1		4.57	0.28	0.85		4.57	0.284	1		4.57	0.278	0.905		4.57	0.272	0.791		4.57	0.278	0.799		4.57	0.314	0.743		4.57	0.344	0.481		0	1	1		0	1	1		0	1	1		0	1	1		0	1	1		0	1	1		0	1	1		0	1	1		0	1	1		0	1	1		0	1	1		0	1	1		0	1	1		0	1	1		0	1	1		0	1	1		0	1	1		0	1	1		0	1	1		0	1	1		0	1	1		0	1	1		0	1	1		0	1	1		0	1	1		0	1	1		0	1	1		0	1	1
ENSMUSG00000043241	UPF2 regulator of nonsense transcripts homolog (yeast) [Source:MGI Symbol;Acc:MGI:2449307]	2	5872515	5977749	1	Upf2	chr2;chr2;chr2;chr2;chr2;chr2;chr2;chr2;chr2;chr2;chr2;chr2;chr2;chr2;chr2;chr2;chr2;chr2;chr2;chr2;chr2;chr2;chr2	5872515;5878517;5881979;5894515;5896954;5900820;5904038;5909433;5924591;5931361;5939948;5944329;5947161;5948259;5950408;5955158;5961155;5961509;5967944;5971384;5972555;5972931;5976479	5872599;5878896;5882758;5894675;5897148;5900969;5904141;5909518;5924699;5931474;5940064;5944514;5947364;5948534;5950591;5955297;5961256;5961607;5968111;5971525;5972675;5973230;5977749	+;+;+;+;+;+;+;+;+;+;+;+;+;+;+;+;+;+;+;+;+;+;+	5474	533	1159	1089	947	1219	1128	1751	788	1018	1022	1501	1499	1130	924	1117	1250	1876	1207	1263	1451	783	1540	1609	1141	1124	1209	1073	1342	1456	1823	2276	1833	1222	1378	2106	1847	336	392	205			93.47	94.77	94.63	59.31	68.12	63.17	111.57	99.11	104.28	93.02	90.66	103.96	72.39	77.77	84.76	74.96	129.32	89.13	69.02	58.74	53.35	86.82	76.84	64.03	69.68	71.17	65.61	87.07	94.41	88.37	114.33	101.67	68.9	86.86	123.23	112.87	35.98	44.83	24.24			62.37	70.58	71.59	44.01	47.86	49.02	85.82	67.33	76.18	65.16	60.83	71.29	50.72	47.58	50.31	46.86	82.12	54.76	50.95	40.87	39.06	58.48	54.57	42.89	49.68	48.71	36.61	65.14	70.43	64.82	80.76	73.28	44.49	53.49	91.07	77.19	14.58	14.24	8.33			0.15	0.685	1		0.3	0.418	1		0.04	0.911	1		0.73	0.051	1		0.42	0.261	1		0.67	0.071	0.373		0.52	0.167	1		0.23	0.537	1		0.17	0.65	1		0.03	0.941	1		0.24	0.512	0.93		1.13	0.003	0.017		0.15	0.685	1		-0.11	0.769	1		0.58	0.122	0.766		0.27	0.472	0.967		0.52	0.159	0.479		0.36	0.327	0.981		0.08	0.832	1		0.02	0.962	1		-0.12	0.74	0.968		0.09	0.802	0.993		0.98	0.009	0.04		-0.26	0.484	1		0.43	0.252	0.779		0.12	0.754	0.992		0.37	0.315	0.65		0.21	0.565	1		-0.07	0.847	1		-0.13	0.72	1		-0.27	0.461	1		-0.06	0.878	0.98		0.83	0.028	0.088		0.69	0.066	0.637		0.38	0.311	0.878		0.63	0.089	0.407		0.47	0.203	0.956		0.19	0.613	1		0.13	0.732	1		-0.01	0.97	1		0.2	0.586	0.863		1.09	0.004	0.023		-0.31	0.405	1		-0.05	0.888	1		-0.21	0.568	1		-0.5	0.181	0.869		-0.56	0.133	0.685		-0.7	0.061	0.62		-0.48	0.195	0.654		0.4	0.282	0.418		0.26	0.489	0.852		0.1	0.793	1		-0.19	0.612	1		-0.25	0.501	0.98		-0.39	0.294	0.88		-0.17	0.64	0.897		0.71	0.058	0.141		-0.16	0.668	0.878		-0.45	0.231	0.558		-0.51	0.174	0.472		-0.65	0.083	0.372		-0.43	0.248	0.665		0.46	0.224	0.351		-0.29	0.442	1		-0.35	0.35	1		-0.49	0.19	0.904		-0.27	0.466	0.817		0.61	0.101	0.214		-0.06	0.869	1		-0.2	0.587	1		0.01	0.969	1		0.9	0.017	0.064		-0.14	0.705	1		0.08	0.838	0.957		0.96	0.011	0.044		0.22	0.56	0.818		1.1	0.004	0.02		0.89	0.019	0.064
ENSMUSG00000043243	family with sequence similarity 129, member C [Source:MGI Symbol;Acc:MGI:3686743]	8	74121547	74131835	1	Fam129c	chr8;chr8;chr8;chr8;chr8;chr8;chr8;chr8;chr8;chr8;chr8;chr8;chr8;chr8	74121547;74122977;74123810;74124314;74124585;74125998;74126460;74126663;74127536;74127820;74128637;74128827;74130560;74131404	74121722;74123107;74124094;74124428;74124988;74126387;74126564;74126842;74127726;74127978;74128753;74129617;74130643;74131835	+;+;+;+;+;+;+;+;+;+;+;+;+;+	3560	20	24	39	80	79	52	41	6	2	21	3	42	65	57	38	47	5	62	26	86	72	54	52	30	28	21	78	35	47	57	29	121	21	25	87	42	0	0	0			3.51	1.96	3.39	5.01	4.41	2.91	2.61	0.75	0.2	1.91	0.18	2.91	4.16	4.8	2.88	2.82	0.34	4.58	1.42	3.48	4.91	3.04	2.48	1.68	1.74	1.24	4.77	2.27	3.05	2.76	1.46	6.71	1.18	1.58	5.09	2.57	0	0	0			2.34	1.46	2.56	3.72	3.1	2.26	2.01	0.51	0.15	1.34	0.12	2	2.92	2.94	1.71	1.76	0.22	2.81	1.05	2.42	3.59	2.05	1.76	1.13	1.24	0.85	2.66	1.7	2.27	2.03	1.03	4.84	0.76	0.97	3.76	1.76	0	0	0			-0.4	0.696	1		-1.8	0.085	1		-1.14	0.268	1		-1.46	0.157	1		-1.01	0.324	1		-1.79	0.086	0.406		-1.19	0.248	1		-1.12	0.275	1		-1.31	0.203	1		-1.26	0.222	0.958		-1.17	0.258	0.832		7.18	0	0.003		-1.4	0.173	1		-0.74	0.467	1		-1.06	0.298	0.847		-0.61	0.546	0.982		-1.39	0.176	0.499		-0.79	0.437	0.984		-0.72	0.477	1		-0.91	0.37	0.915		-0.86	0.398	0.864		-0.77	0.452	0.902		7.58	0	0.001		0.66	0.513	1		0.34	0.737	0.961		0.79	0.435	0.93		0.01	0.992	1		0.61	0.546	1		0.68	0.501	1		0.49	0.628	1		0.54	0.591	1		0.63	0.534	0.831		8.98	0	0		-0.32	0.749	0.961		0.13	0.899	1		-0.65	0.519	0.797		-0.05	0.96	1		0.02	0.986	1		-0.17	0.863	1		-0.12	0.906	1		-0.03	0.977	1		8.32	0	0		0.45	0.654	1		-0.33	0.743	0.996		0.27	0.787	1		0.34	0.735	0.992		0.15	0.882	0.996		0.2	0.839	0.982		0.29	0.772	0.955		8.64	0	0		-0.78	0.44	0.826		-0.18	0.859	1		-0.11	0.913	1		-0.3	0.764	1		-0.25	0.806	0.99		-0.16	0.877	0.979		8.19	0	0		0.6	0.551	0.811		0.67	0.507	0.778		0.48	0.634	0.847		0.53	0.597	0.84		0.62	0.54	0.859		8.97	0	0		0.07	0.945	1		-0.12	0.903	1		-0.07	0.946	1		0.02	0.983	1		8.37	0	0		-0.19	0.849	1		-0.14	0.892	1		-0.05	0.963	1		8.3	0	0		0.05	0.957	1		0.14	0.887	0.976		8.49	0	0		0.09	0.929	0.987		8.44	0	0		8.35	0	0
ENSMUSG00000043248	predicted gene 9780 [Source:MGI Symbol;Acc:MGI:3710532]	14	26846768	26862134	-1	Gm9780	chr14;chr14;chr14;chr14	26846768;26848152;26850015;26862038	26847782;26848275;26850109;26862134	-;-;-;-	1331	0	0	0	0	0	0	0	0	0	0	0	0	0	0	0	0	0	0	0	0	0	0	0	0	0	0	0	0	0	0	0	0	0	0	0	0	0	0	0			NA--low	NA--low	NA--low	NA--low	NA--low	NA--low	NA--low	NA--low	NA--low	NA--low	NA--low	NA--low	NA--low	NA--low	NA--low	NA--low	NA--low	NA--low	NA--low	NA--low	NA--low	NA--low	NA--low	NA--low	NA--low	NA--low	NA--low	NA--low	NA--low	NA--low	NA--low	NA--low	NA--low	NA--low	NA--low	NA--low	NA--low	NA--low	NA--low			0	0	0	0	0	0	0	0	0	0	0	0	0	0	0	0	0	0	0	0	0	0	0	0	0	0	0	0	0	0	0	0	0	0	0	0	0	0	0			NA	NA	NA		NA	NA	NA		NA	NA	NA		NA	NA	NA		NA	NA	NA		NA	NA	NA		NA	NA	NA		NA	NA	NA		NA	NA	NA		NA	NA	NA		NA	NA	NA		NA	NA	NA		NA	NA	NA		NA	NA	NA		NA	NA	NA		NA	NA	NA		NA	NA	NA		NA	NA	NA		NA	NA	NA		NA	NA	NA		NA	NA	NA		NA	NA	NA		NA	NA	NA		NA	NA	NA		NA	NA	NA		NA	NA	NA		NA	NA	NA		NA	NA	NA		NA	NA	NA		NA	NA	NA		NA	NA	NA		NA	NA	NA		NA	NA	NA		NA	NA	NA		NA	NA	NA		NA	NA	NA		NA	NA	NA		NA	NA	NA		NA	NA	NA		NA	NA	NA		NA	NA	NA		NA	NA	NA		NA	NA	NA		NA	NA	NA		NA	NA	NA		NA	NA	NA		NA	NA	NA		NA	NA	NA		NA	NA	NA		NA	NA	NA		NA	NA	NA		NA	NA	NA		NA	NA	NA		NA	NA	NA		NA	NA	NA		NA	NA	NA		NA	NA	NA		NA	NA	NA		NA	NA	NA		NA	NA	NA		NA	NA	NA		NA	NA	NA		NA	NA	NA		NA	NA	NA		NA	NA	NA		NA	NA	NA		NA	NA	NA		NA	NA	NA		NA	NA	NA		NA	NA	NA		NA	NA	NA		NA	NA	NA		NA	NA	NA		NA	NA	NA		NA	NA	NA		NA	NA	NA		NA	NA	NA		NA	NA	NA
ENSMUSG00000043251	exocyst complex component 3-like [Source:MGI Symbol;Acc:MGI:3041195]	8	107813824	107819998	-1	Exoc3l	chr8;chr8;chr8;chr8;chr8;chr8;chr8;chr8;chr8;chr8;chr8;chr8;chr8;chr8	107813824;107814132;107814349;107814582;107814823;107816235;107816549;107816752;107816962;107817152;107818865;107819160;107819526;107819806	107814050;107814256;107814504;107814704;107814952;107816345;107816649;107816877;107817079;107817761;107819084;107819335;107819606;107819998	-;-;-;-;-;-;-;-;-;-;-;-;-;-	2497	7	12	19	10	31	23	7	5	6	8	17	19	20	18	7	10	3	19	10	23	23	4	36	18	13	4	6	7	21	24	28	39	1	24	24	15	0	0	0			1.23	0.98	1.65	0.63	1.73	1.29	0.45	0.63	0.61	0.73	1.03	1.32	1.28	1.51	0.53	0.6	0.21	1.4	0.55	0.93	1.57	0.23	1.72	1.01	0.81	0.24	0.37	0.45	1.36	1.16	1.41	2.16	0.06	1.51	1.4	0.92	0	0	0			0.82	0.73	1.25	0.46	1.22	1	0.34	0.43	0.45	0.51	0.69	0.9	0.9	0.93	0.32	0.37	0.13	0.86	0.4	0.65	1.15	0.15	1.22	0.68	0.57	0.16	0.2	0.34	1.02	0.85	0.99	1.56	0.04	0.93	1.04	0.63	0	0	0			-0.85	0.367	1		-1.1	0.246	1		-0.45	0.637	1		-0.9	0.338	1		-0.87	0.358	1		-1.16	0.22	0.585		0.17	0.859	1		-0.82	0.386	1		-1.07	0.253	1		-1.13	0.229	0.958		-1.11	0.246	0.824		6.05	0.002	0.012		-0.25	0.785	1		0.4	0.66	1		-0.05	0.955	1		-0.01	0.989	1		-0.3	0.736	0.918		1.02	0.272	0.981		0.04	0.969	1		-0.22	0.805	0.997		-0.28	0.756	0.971		-0.26	0.78	0.989		6.91	0	0.002		0.65	0.478	1		0.2	0.827	0.982		0.24	0.794	0.998		-0.06	0.951	1		1.27	0.174	1		0.28	0.754	1		0.03	0.977	1		-0.03	0.972	1		-0.01	0.993	1		7.15	0	0.001		-0.45	0.618	0.92		-0.42	0.648	0.968		-0.71	0.438	0.743		0.62	0.507	0.994		-0.37	0.687	1		-0.63	0.492	0.965		-0.68	0.453	0.907		-0.66	0.476	0.801		6.5	0.001	0.006		0.04	0.966	1		-0.25	0.777	0.997		1.08	0.247	1		0.09	0.924	1		-0.17	0.848	0.988		-0.23	0.798	0.974		-0.21	0.822	0.971		6.96	0	0.002		-0.29	0.745	0.96		1.04	0.263	1		0.05	0.958	1		-0.21	0.815	1		-0.27	0.765	0.983		-0.24	0.789	0.954		6.92	0	0.002		1.33	0.153	0.479		0.34	0.705	0.895		0.08	0.927	0.993		0.02	0.979	1		0.05	0.958	1		7.21	0	0.001		-0.99	0.286	1		-1.25	0.179	1		-1.3	0.16	0.897		-1.28	0.174	0.596		5.88	0.002	0.016		-0.26	0.774	1		-0.31	0.726	1		-0.29	0.75	0.939		6.87	0	0.003		-0.06	0.948	1		-0.03	0.97	1		7.13	0	0.001		0.02	0.979	1		7.19	0	0.001		7.16	0	0.001
ENSMUSG00000043252	transmembrane protein 64 [Source:MGI Symbol;Acc:MGI:2140359]	4	15192978	15213900	1	Tmem64	chr4;chr4;chr4	15192978;15208154;15210306	15193896;15208309;15213900	+;+;+	4670	502	1775	1346	1054	1139	1086	1708	825	1015	1183	2442	1760	1096	709	1177	1381	1189	976	1945	1759	1126	1083	1844	1533	1376	1591	1125	1426	2064	2053	2511	1428	2284	1777	1191	3244	340	394	765			88.03	145.14	116.96	66.01	63.65	60.81	108.83	103.76	103.97	107.67	147.5	122.06	70.21	59.67	89.31	82.82	81.96	72.07	106.28	71.2	76.71	61.06	88.06	86.03	85.31	93.66	68.79	92.52	133.83	99.52	126.14	79.21	128.78	112.02	69.69	198.24	36.41	45.06	90.44			58.74	108.09	88.49	48.98	44.72	47.19	83.72	70.49	75.96	75.43	98.96	83.71	49.2	36.51	53.02	51.77	52.05	44.28	78.47	49.54	56.17	41.13	62.54	57.62	60.82	64.1	38.38	69.22	99.84	73	89.1	57.09	83.15	68.98	51.5	135.58	14.75	14.32	31.07			-0.24	0.549	1		0.41	0.301	1		0.34	0.391	1		0.25	0.534	1		0.37	0.346	1		0.68	0.088	0.409		0.26	0.508	1		-0.03	0.931	1		-0.06	0.878	1		-0.19	0.634	0.995		-0.06	0.887	1		0.46	0.249	0.388		0.65	0.104	1		0.58	0.146	1		0.48	0.223	0.822		0.61	0.124	0.935		0.92	0.022	0.192		0.5	0.208	0.981		0.2	0.609	1		0.18	0.655	0.971		0.05	0.902	0.997		0.18	0.648	0.961		0.7	0.081	0.182		-0.07	0.859	1		-0.16	0.68	0.942		-0.04	0.926	1		0.27	0.497	0.785		-0.15	0.709	1		-0.45	0.262	1		-0.47	0.235	1		-0.6	0.132	1		-0.47	0.24	0.621		0.05	0.903	0.97		-0.09	0.813	0.977		0.03	0.933	1		0.34	0.392	0.708		-0.08	0.845	1		-0.38	0.345	1		-0.4	0.312	0.932		-0.53	0.183	0.818		-0.4	0.318	0.695		0.12	0.765	0.866		0.13	0.749	1		0.43	0.275	0.846		0.02	0.968	1		-0.28	0.478	0.958		-0.31	0.438	0.861		-0.44	0.272	0.798		-0.3	0.445	0.818		0.21	0.593	0.709		0.31	0.44	0.826		-0.11	0.779	1		-0.41	0.303	1		-0.44	0.273	0.957		-0.56	0.157	0.83		-0.43	0.279	0.684		0.09	0.83	0.908		-0.42	0.293	0.628		-0.72	0.073	0.335		-0.74	0.063	0.303		-0.87	0.03	0.229		-0.74	0.065	0.434		-0.22	0.579	0.701		-0.3	0.453	1		-0.32	0.415	1		-0.45	0.255	0.913		-0.32	0.421	0.788		0.2	0.621	0.748		-0.03	0.947	1		-0.15	0.697	1		-0.02	0.956	1		0.49	0.215	0.361		-0.13	0.747	1		0	0.991	1		0.52	0.192	0.328		0.13	0.739	0.912		0.65	0.104	0.215		0.52	0.196	0.338
ENSMUSG00000043257	phosphatidylinositol glycan anchor biosynthesis, class V [Source:MGI Symbol;Acc:MGI:2442480]	4	133216302	133228562	-1	Pigv	chr4;chr4;chr4;chr4;chr4	133216302;133220573;133224672;133225653;133228234	133218706;133221694;133224872;133225775;133228562	-;-;-;-;-	4180	20	39	52	36	66	55	87	28	44	40	70	80	77	11	36	47	54	40	115	62	43	56	128	61	58	88	72	56	60	86	117	58	126	43	120	90	22	20	39			3.51	3.19	4.52	2.25	3.69	3.08	5.54	3.52	4.51	3.64	4.23	5.55	4.93	0.93	2.73	2.82	3.72	2.95	6.28	2.51	2.93	3.16	6.11	3.42	3.6	5.18	4.4	3.63	3.89	4.17	5.88	3.22	7.1	2.71	7.02	5.5	2.36	2.29	4.61			2.34	2.37	3.42	1.67	2.59	2.39	4.26	2.39	3.29	2.55	2.84	3.8	3.46	0.57	1.62	1.76	2.36	1.81	4.64	1.75	2.14	2.13	4.34	2.29	2.56	3.55	2.46	2.72	2.9	3.06	4.15	2.32	4.59	1.67	5.19	3.76	0.95	0.73	1.58			0.04	0.941	1		0.56	0.332	1		0.45	0.428	1		0.15	0.795	1		0.06	0.922	1		0.55	0.338	0.691		-0.05	0.928	1		0.23	0.689	1		-0.23	0.679	1		-0.09	0.869	1		0.37	0.524	0.934		0.14	0.81	0.887		0.51	0.368	1		0.41	0.471	1		0.1	0.853	0.995		0.01	0.982	1		0.5	0.374	0.688		-0.09	0.869	1		0.18	0.744	1		-0.28	0.624	0.968		-0.14	0.81	0.983		0.33	0.571	0.943		0.1	0.867	0.931		-0.1	0.856	1		-0.41	0.471	0.871		-0.5	0.378	0.916		-0.01	0.986	1		-0.61	0.287	1		-0.33	0.563	1		-0.79	0.165	1		-0.65	0.254	1		-0.19	0.743	0.932		-0.42	0.474	0.61		-0.31	0.59	0.907		-0.4	0.483	0.932		0.09	0.868	0.975		-0.5	0.375	0.976		-0.23	0.691	1		-0.69	0.226	0.921		-0.55	0.336	0.87		-0.09	0.882	0.984		-0.31	0.59	0.723		-0.09	0.87	1		0.4	0.48	0.939		-0.2	0.725	1		0.08	0.887	1		-0.38	0.498	0.889		-0.24	0.669	0.942		0.22	0.7	0.931		-0.01	0.99	1		0.49	0.384	0.792		-0.11	0.85	1		0.17	0.76	1		-0.29	0.607	0.986		-0.15	0.792	0.988		0.31	0.585	0.872		0.08	0.883	0.946		-0.6	0.292	0.626		-0.32	0.572	0.82		-0.78	0.168	0.465		-0.64	0.258	0.596		-0.18	0.755	0.958		-0.41	0.482	0.611		0.28	0.622	1		-0.18	0.745	1		-0.04	0.94	1		0.42	0.465	0.816		0.19	0.741	0.849		-0.46	0.413	1		-0.32	0.569	1		0.14	0.806	0.959		-0.09	0.88	0.946		0.14	0.802	1		0.6	0.293	0.63		0.37	0.517	0.652		0.46	0.421	0.731		0.23	0.686	0.79		-0.23	0.697	0.809
ENSMUSG00000043259	family with sequence similarity 13, member C [Source:MGI Symbol;Acc:MGI:1918971]	10	69903416	70021479	1	Fam13c	chr10;chr10;chr10;chr10;chr10;chr10;chr10;chr10;chr10;chr10;chr10;chr10;chr10;chr10	69903416;69911506;69913775;69939902;69961634;69983526;69997432;69999114;70005392;70007076;70014443;70015777;70017236;70019988	69903823;69911562;69913976;69940020;69961697;69983673;69997642;69999252;70005473;70007278;70014538;70015973;70017337;70021479	+;+;+;+;+;+;+;+;+;+;+;+;+;+	3520	195	774	526	430	264	486	396	159	169	253	374	339	765	697	403	778	54	329	613	287	405	568	456	346	438	637	488	785	731	526	706	620	547	751	621	316	0	0	4			34.2	63.29	45.71	26.93	14.75	27.22	25.23	20	17.31	23.03	22.59	23.51	49.01	58.66	30.58	46.66	3.72	24.29	33.5	11.62	27.59	32.02	21.78	19.42	27.15	37.5	29.84	50.93	47.4	25.5	35.47	34.39	30.84	47.34	36.34	19.31	0	0	0.47			22.82	47.13	34.58	19.98	10.36	21.12	19.41	13.59	12.65	16.13	15.16	16.12	34.34	35.89	18.15	29.17	2.36	14.93	24.73	8.08	20.2	21.57	15.47	13.01	19.36	25.66	16.65	38.1	35.36	18.7	25.05	24.79	19.91	29.15	26.86	13.21	0	0	0.16			-0.12	0.896	1		-1.26	0.182	1		-0.38	0.686	1		-0.27	0.769	1		-0.27	0.769	1		-0.19	0.835	0.962		-0.69	0.462	1		-0.98	0.3	1		-0.66	0.479	1		-0.67	0.475	0.981		-1.1	0.243	0.823		6.62	0	0		-1.14	0.227	1		-0.26	0.784	1		-0.15	0.871	0.996		-0.15	0.871	1		-0.07	0.938	0.996		-0.57	0.544	0.999		-0.85	0.363	1		-0.54	0.563	0.956		-0.55	0.558	0.923		-0.98	0.298	0.849		6.75	0	0		0.89	0.346	1		0.99	0.293	0.8		0.99	0.293	0.887		1.07	0.257	0.601		0.57	0.54	1		0.29	0.759	1		0.6	0.521	1		0.59	0.526	1		0.16	0.863	0.975		7.89	0	0		0.1	0.911	0.999		0.1	0.912	1		0.18	0.844	0.967		-0.31	0.738	1		-0.6	0.522	1		-0.29	0.759	1		-0.29	0.754	0.979		-0.72	0.44	0.778		7	0	0		0	1	1		0.08	0.932	1		-0.42	0.656	1		-0.7	0.453	0.95		-0.39	0.676	0.95		-0.4	0.672	0.943		-0.83	0.378	0.783		6.9	0	0		0.08	0.932	1		-0.42	0.656	1		-0.7	0.453	1		-0.39	0.677	0.993		-0.4	0.672	0.972		-0.83	0.378	0.756		6.9	0	0		-0.49	0.596	0.838		-0.78	0.404	0.703		-0.47	0.616	0.836		-0.47	0.611	0.847		-0.91	0.334	0.734		6.82	0	0		-0.29	0.758	1		0.03	0.978	1		0.02	0.983	1		-0.41	0.659	0.913		7.31	0	0		0.31	0.737	1		0.31	0.742	1		-0.13	0.893	0.983		7.6	0	0		-0.01	0.995	1		-0.44	0.639	0.867		7.29	0	0		-0.43	0.643	0.864		7.29	0	0		7.72	0	0
ENSMUSG00000043262	UEV and lactate/malate dehyrogenase domains [Source:MGI Symbol;Acc:MGI:1860490]	7	54178909	54213897	-1	Uevld	chr7;chr7;chr7;chr7;chr7;chr7;chr7;chr7;chr7;chr7;chr7;chr7	54178909;54182791;54186359;54190253;54193261;54195503;54199158;54200601;54201371;54206198;54210394;54213761	54181858;54182914;54186422;54190410;54193434;54195673;54199260;54200719;54203418;54206361;54211407;54213897	-;-;-;-;-;-;-;-;-;-;-;-	7226	232	581	490	702	912	904	534	285	346	460	675	625	457	436	481	525	171	449	524	1151	594	531	786	607	503	397	558	744	540	935	844	586	383	660	612	830	81	74	257			40.68	47.51	42.58	43.96	50.97	50.62	34.03	35.84	35.44	41.87	40.77	43.35	29.28	36.7	36.5	31.49	11.79	33.16	28.63	46.59	40.47	29.94	37.54	34.07	31.18	23.37	34.12	48.27	35.01	45.33	42.4	32.5	21.6	41.6	35.81	50.72	8.67	8.46	30.38			27.15	35.38	32.21	32.62	35.81	39.29	26.17	24.35	25.89	29.33	27.36	29.73	20.51	22.45	21.67	19.68	7.49	20.37	21.14	32.42	29.63	20.16	26.66	22.82	22.23	15.99	19.04	36.11	26.12	33.25	29.95	23.43	13.94	25.62	26.47	34.69	3.51	2.69	10.44			-0.24	0.583	1		-0.09	0.846	1		0.38	0.392	1		-0.21	0.639	1		0	0.998	1		-0.52	0.238	0.604		0.15	0.733	1		-0.28	0.517	1		0.15	0.732	1		-0.22	0.617	0.994		-0.22	0.609	0.956		0.74	0.095	0.202		0.16	0.723	1		0.62	0.161	1		0.04	0.936	1		0.24	0.584	0.993		-0.28	0.526	0.801		0.39	0.374	0.981		-0.04	0.92	1		0.39	0.372	0.915		0.02	0.96	1		0.02	0.971	1		0.98	0.027	0.085		0.46	0.293	1		-0.12	0.784	0.973		0.08	0.847	1		-0.43	0.324	0.656		0.23	0.592	1		-0.2	0.649	1		0.24	0.591	1		-0.13	0.76	1		-0.14	0.751	0.936		0.83	0.063	0.155		-0.58	0.185	0.736		-0.38	0.39	0.901		-0.89	0.043	0.309		-0.23	0.605	1		-0.66	0.133	1		-0.23	0.606	0.983		-0.59	0.176	0.815		-0.6	0.172	0.567		0.37	0.408	0.562		0.2	0.64	1		-0.31	0.475	0.938		0.35	0.418	1		-0.08	0.857	1		0.36	0.417	0.851		-0.01	0.975	1		-0.02	0.965	1		0.95	0.033	0.094		-0.52	0.238	0.694		0.15	0.731	1		-0.28	0.517	1		0.15	0.73	0.995		-0.22	0.618	0.959		-0.22	0.61	0.884		0.74	0.094	0.198		0.67	0.129	0.447		0.23	0.593	0.833		0.67	0.128	0.411		0.3	0.494	0.776		0.29	0.503	0.835		1.26	0.005	0.021		-0.43	0.322	1		0	0.999	1		-0.37	0.4	0.938		-0.37	0.394	0.771		0.59	0.181	0.319		0.43	0.321	1		0.07	0.881	1		0.06	0.891	0.982		1.03	0.021	0.075		-0.37	0.399	1		-0.37	0.393	0.716		0.59	0.181	0.316		-0.01	0.99	1		0.96	0.031	0.091		0.97	0.03	0.09
ENSMUSG00000043263	pyrin and HIN domain family, member 1 [Source:MGI Symbol;Acc:MGI:2138243]	1	175560990	175578059	1	Pyhin1	chr1;chr1;chr1;chr1;chr1;chr1;chr1	175560990;175567417;175568997;175571136;175572618;175574779;175576122	175561286;175567698;175569133;175571375;175573031;175574967;175578059	+;+;+;+;+;+;+	3497	1	2	7	0	64	6	0	3	2	2	1	0	2	0	0	0	7	4	1	90	19	3	16	11	3	2	0	0	0	6	0	0	4	5	5	12	0	0	0			0.18	0.16	0.61	0	3.58	0.34	0	0.38	0.2	0.18	0.06	0	0.13	0	0	0	0.48	0.3	0.05	3.64	1.29	0.17	0.76	0.62	0.19	0.12	0	0	0	0.29	0	0	0.23	0.32	0.29	0.73	0	0	0			0.12	0.12	0.46	0	2.51	0.26	0	0.26	0.15	0.13	0.04	0	0.09	0	0	0	0.31	0.18	0.04	2.53	0.95	0.11	0.54	0.41	0.13	0.08	0	0	0	0.21	0	0	0.15	0.19	0.22	0.5	0	0	0			1.18	0.554	1		1.8	0.38	1		-0.47	0.808	1		-3.18	0.122	1		-1.48	0.447	1		-2.77	0.172	0.532		0.78	0.691	1		0.85	0.663	1		1.23	0.532	1		-1.15	0.554	0.988		-0.66	0.733	0.977		4.52	0.097	0.204		0.61	0.763	1		-1.65	0.403	1		-4.37	0.044	0.696		-2.67	0.188	0.937		-3.95	0.063	0.318		-0.41	0.834	1		-0.33	0.86	1		0.04	0.983	1		-2.33	0.245	0.813		-1.85	0.354	0.87		3.33	0.207	0.343		-2.26	0.264	1		-4.98	0.026	0.543		-3.28	0.116	0.833		-4.56	0.038	0.268		-1.02	0.608	1		-0.95	0.63	1		-0.57	0.774	1		-2.94	0.154	1		-2.46	0.23	0.612		2.72	0.288	0.435		-2.72	0.172	0.73		-1.02	0.592	0.958		-2.3	0.24	0.588		1.25	0.518	0.995		1.32	0.491	1		1.69	0.382	0.944		-0.68	0.719	0.973		-0.2	0.917	0.994		4.98	0.066	0.163		1.7	0.372	1		0.42	0.822	1		3.96	0.06	1		4.04	0.055	0.755		4.41	0.04	0.551		2.04	0.291	0.805		2.52	0.204	0.663		7.7	0.007	0.03		-1.28	0.496	0.855		2.26	0.251	1		2.33	0.234	1		2.71	0.175	0.947		0.34	0.857	0.996		0.82	0.667	0.907		6	0.029	0.088		3.55	0.087	0.385		3.62	0.08	0.348		3.99	0.058	0.291		1.62	0.395	0.705		2.1	0.283	0.693		7.28	0.01	0.035		0.07	0.971	1		0.45	0.813	1		-1.93	0.323	0.926		-1.44	0.458	0.812		3.74	0.158	0.292		0.38	0.84	1		-2	0.303	1		-1.52	0.434	0.783		3.67	0.164	0.301		-2.37	0.229	1		-1.89	0.335	0.667		3.29	0.208	0.346		0.48	0.799	0.939		5.66	0.038	0.106		5.18	0.058	0.143
ENSMUSG00000043267	olfactory receptor 1031 [Source:MGI Symbol;Acc:MGI:3030865]	2	85831976	85832986	1	Olfr1031	chr2	85831976	85832986	+	1011	0	0	0	0	0	0	0	0	0	0	0	0	0	0	0	0	0	0	0	0	0	0	0	0	0	0	0	0	0	0	0	0	0	0	0	0	0	0	0			NA--low	NA--low	NA--low	NA--low	NA--low	NA--low	NA--low	NA--low	NA--low	NA--low	NA--low	NA--low	NA--low	NA--low	NA--low	NA--low	NA--low	NA--low	NA--low	NA--low	NA--low	NA--low	NA--low	NA--low	NA--low	NA--low	NA--low	NA--low	NA--low	NA--low	NA--low	NA--low	NA--low	NA--low	NA--low	NA--low	NA--low	NA--low	NA--low			0	0	0	0	0	0	0	0	0	0	0	0	0	0	0	0	0	0	0	0	0	0	0	0	0	0	0	0	0	0	0	0	0	0	0	0	0	0	0			NA	NA	NA		NA	NA	NA		NA	NA	NA		NA	NA	NA		NA	NA	NA		NA	NA	NA		NA	NA	NA		NA	NA	NA		NA	NA	NA		NA	NA	NA		NA	NA	NA		NA	NA	NA		NA	NA	NA		NA	NA	NA		NA	NA	NA		NA	NA	NA		NA	NA	NA		NA	NA	NA		NA	NA	NA		NA	NA	NA		NA	NA	NA		NA	NA	NA		NA	NA	NA		NA	NA	NA		NA	NA	NA		NA	NA	NA		NA	NA	NA		NA	NA	NA		NA	NA	NA		NA	NA	NA		NA	NA	NA		NA	NA	NA		NA	NA	NA		NA	NA	NA		NA	NA	NA		NA	NA	NA		NA	NA	NA		NA	NA	NA		NA	NA	NA		NA	NA	NA		NA	NA	NA		NA	NA	NA		NA	NA	NA		NA	NA	NA		NA	NA	NA		NA	NA	NA		NA	NA	NA		NA	NA	NA		NA	NA	NA		NA	NA	NA		NA	NA	NA		NA	NA	NA		NA	NA	NA		NA	NA	NA		NA	NA	NA		NA	NA	NA		NA	NA	NA		NA	NA	NA		NA	NA	NA		NA	NA	NA		NA	NA	NA		NA	NA	NA		NA	NA	NA		NA	NA	NA		NA	NA	NA		NA	NA	NA		NA	NA	NA		NA	NA	NA		NA	NA	NA		NA	NA	NA		NA	NA	NA		NA	NA	NA		NA	NA	NA		NA	NA	NA		NA	NA	NA		NA	NA	NA		NA	NA	NA		NA	NA	NA
ENSMUSG00000043274	olfactory receptor 1123 [Source:MGI Symbol;Acc:MGI:3030957]	2	87258207	87259178	1	Olfr1123	chr2	87258207	87259178	+	972	0	0	0	0	0	0	0	0	0	0	0	0	0	0	0	0	0	0	0	0	0	0	0	0	0	0	0	0	0	0	0	0	0	0	0	0	0	0	0			NA--low	NA--low	NA--low	NA--low	NA--low	NA--low	NA--low	NA--low	NA--low	NA--low	NA--low	NA--low	NA--low	NA--low	NA--low	NA--low	NA--low	NA--low	NA--low	NA--low	NA--low	NA--low	NA--low	NA--low	NA--low	NA--low	NA--low	NA--low	NA--low	NA--low	NA--low	NA--low	NA--low	NA--low	NA--low	NA--low	NA--low	NA--low	NA--low			0	0	0	0	0	0	0	0	0	0	0	0	0	0	0	0	0	0	0	0	0	0	0	0	0	0	0	0	0	0	0	0	0	0	0	0	0	0	0			NA	NA	NA		NA	NA	NA		NA	NA	NA		NA	NA	NA		NA	NA	NA		NA	NA	NA		NA	NA	NA		NA	NA	NA		NA	NA	NA		NA	NA	NA		NA	NA	NA		NA	NA	NA		NA	NA	NA		NA	NA	NA		NA	NA	NA		NA	NA	NA		NA	NA	NA		NA	NA	NA		NA	NA	NA		NA	NA	NA		NA	NA	NA		NA	NA	NA		NA	NA	NA		NA	NA	NA		NA	NA	NA		NA	NA	NA		NA	NA	NA		NA	NA	NA		NA	NA	NA		NA	NA	NA		NA	NA	NA		NA	NA	NA		NA	NA	NA		NA	NA	NA		NA	NA	NA		NA	NA	NA		NA	NA	NA		NA	NA	NA		NA	NA	NA		NA	NA	NA		NA	NA	NA		NA	NA	NA		NA	NA	NA		NA	NA	NA		NA	NA	NA		NA	NA	NA		NA	NA	NA		NA	NA	NA		NA	NA	NA		NA	NA	NA		NA	NA	NA		NA	NA	NA		NA	NA	NA		NA	NA	NA		NA	NA	NA		NA	NA	NA		NA	NA	NA		NA	NA	NA		NA	NA	NA		NA	NA	NA		NA	NA	NA		NA	NA	NA		NA	NA	NA		NA	NA	NA		NA	NA	NA		NA	NA	NA		NA	NA	NA		NA	NA	NA		NA	NA	NA		NA	NA	NA		NA	NA	NA		NA	NA	NA		NA	NA	NA		NA	NA	NA		NA	NA	NA		NA	NA	NA		NA	NA	NA		NA	NA	NA
ENSMUSG00000043279	tripartite motif-containing 56 [Source:MGI Symbol;Acc:MGI:2685298]	5	137581514	137592079	-1	Trim56	chr5;chr5;chr5	137581514;137590659;137591982	137590531;137590823;137592079	-;-;-	9281	593	735	802	1489	1878	2220	2294	916	871	1035	1274	1441	1855	1267	1645	1815	1289	2052	1518	2198	1281	1374	1850	1540	1221	1425	1024	1573	2119	2513	3145	1998	2896	1914	2509	2202	220	295	68			103.99	60.1	69.69	93.25	104.95	124.32	146.18	115.21	89.22	94.2	76.95	99.94	118.83	106.64	124.82	108.85	88.86	151.53	82.95	88.97	87.27	77.46	88.35	86.43	75.7	83.89	62.61	102.05	137.4	121.82	157.99	110.82	163.29	120.65	146.82	134.57	23.56	33.74	8.04			69.39	44.76	52.72	69.2	73.73	96.47	112.44	78.27	65.18	65.99	51.63	68.54	83.26	65.24	74.1	68.04	56.42	93.09	61.24	61.9	63.9	52.18	62.75	57.89	53.97	57.41	34.94	76.36	102.51	89.36	111.6	79.88	105.43	74.3	108.5	92.03	9.54	10.72	2.76			0.4	0.43	1		-0.11	0.822	1		-0.06	0.908	1		0.37	0.459	1		0.43	0.397	1		0.07	0.882	0.979		0.57	0.257	1		-0.03	0.95	1		-0.28	0.578	1		-0.13	0.794	1		0.68	0.179	0.779		1.96	0	0.002		-0.51	0.311	1		-0.45	0.366	1		-0.02	0.961	1		0.03	0.954	1		-0.32	0.521	0.798		0.17	0.728	1		-0.43	0.394	1		-0.68	0.18	0.879		-0.53	0.294	0.835		0.28	0.576	0.944		1.56	0.003	0.016		0.06	0.912	1		0.49	0.335	0.82		0.54	0.284	0.882		0.19	0.709	0.908		0.68	0.175	1		0.08	0.871	1		-0.17	0.74	1		-0.02	0.971	1		0.79	0.118	0.477		2.07	0	0.001		0.43	0.393	0.826		0.48	0.337	0.887		0.13	0.792	0.942		0.63	0.212	0.958		0.03	0.959	1		-0.22	0.659	0.991		-0.07	0.884	0.999		0.74	0.145	0.535		2.02	0	0.002		0.05	0.915	1		-0.3	0.554	0.961		0.2	0.692	1		-0.4	0.422	0.942		-0.65	0.196	0.742		-0.5	0.317	0.813		0.31	0.543	0.87		1.59	0.002	0.014		-0.35	0.485	0.85		0.15	0.772	1		-0.46	0.363	1		-0.71	0.162	0.947		-0.56	0.269	0.875		0.25	0.616	0.887		1.53	0.003	0.018		0.5	0.324	0.653		-0.11	0.832	0.952		-0.35	0.481	0.751		-0.21	0.682	0.885		0.6	0.231	0.656		1.88	0	0.003		-0.6	0.231	1		-0.85	0.092	1		-0.7	0.164	0.899		0.11	0.832	0.973		1.39	0.007	0.033		-0.25	0.621	1		-0.1	0.843	1		0.71	0.16	0.565		1.99	0	0.002		0.15	0.767	1		0.96	0.059	0.321		2.24	0	0.001		0.81	0.11	0.417		2.09	0	0.001		1.28	0.013	0.048
ENSMUSG00000043282	predicted gene 5531 [Source:MGI Symbol;Acc:MGI:3646829]	1	155721475	155724001	1	Gm5531	chr1	155721475	155724001	+	2527	3	14	9	30	26	22	9	0	2	4	10	11	17	6	5	10	17	6	8	28	15	9	24	29	12	8	4	9	12	9	3	20	28	13	55	16	2	3	0			0.53	1.14	0.78	1.88	1.45	1.23	0.57	0	0.2	0.36	0.6	0.76	1.09	0.5	0.38	0.6	1.17	0.44	0.44	1.13	1.02	0.51	1.15	1.63	0.74	0.47	0.24	0.58	0.78	0.44	0.15	1.11	1.58	0.82	3.22	0.98	0.21	0.34	0			0.35	0.85	0.59	1.39	1.02	0.96	0.44	0	0.15	0.26	0.41	0.52	0.76	0.31	0.23	0.37	0.74	0.27	0.32	0.79	0.75	0.34	0.81	1.09	0.53	0.32	0.14	0.44	0.58	0.32	0.11	0.8	1.02	0.5	2.38	0.67	0.09	0.11	0			-0.98	0.315	1		-1.29	0.185	1		-1.41	0.147	1		-1.64	0.09	1		-1.97	0.042	1		-2.43	0.012	0.173		-0.82	0.401	1		-1.03	0.287	1		-1.68	0.08	1		-2.46	0.011	0.958		-1.43	0.147	0.746		0.15	0.892	0.947		-0.31	0.736	1		-0.43	0.641	1		-0.65	0.47	0.901		-0.98	0.277	0.941		-1.45	0.111	0.408		0.16	0.861	1		-0.05	0.956	1		-0.7	0.438	0.925		-1.47	0.104	0.758		-0.44	0.632	0.957		1.13	0.288	0.428		-0.12	0.898	1		-0.34	0.703	0.951		-0.67	0.454	0.933		-1.14	0.206	0.55		0.47	0.609	1		0.26	0.776	1		-0.39	0.663	1		-1.16	0.196	1		-0.13	0.885	0.983		1.44	0.174	0.312		-0.23	0.799	0.973		-0.56	0.532	0.942		-1.02	0.253	0.601		0.59	0.521	0.995		0.38	0.679	1		-0.28	0.757	1		-1.05	0.24	0.836		-0.02	0.985	1		1.56	0.14	0.273		-0.33	0.708	1		-0.79	0.367	0.9		0.81	0.369	1		0.6	0.502	0.961		-0.05	0.955	1		-0.82	0.35	0.826		0.21	0.817	0.97		1.78	0.088	0.187		-0.46	0.595	0.903		1.14	0.207	1		0.93	0.298	1		0.28	0.749	0.998		-0.49	0.573	0.946		0.54	0.551	0.855		2.11	0.043	0.115		1.61	0.077	0.37		1.4	0.121	0.418		0.75	0.396	0.688		-0.03	0.975	1		1	0.267	0.68		2.58	0.014	0.045		-0.21	0.817	1		-0.86	0.341	1		-1.64	0.072	0.868		-0.61	0.514	0.843		0.97	0.362	0.514		-0.65	0.467	1		-1.42	0.114	1		-0.39	0.669	0.906		1.18	0.264	0.414		-0.77	0.379	1		0.26	0.775	0.93		1.83	0.079	0.18		1.03	0.254	0.599		2.61	0.013	0.048		1.57	0.139	0.266
ENSMUSG00000043284	transmembrane protein 11 [Source:MGI Symbol;Acc:MGI:2144726]	11	60677954	60692774	-1	Tmem11	chr11;chr11;chr11	60677954;60689262;60692215	60678850;60689549;60692774	-;-;-	1745	136	324	294	329	327	309	228	104	196	238	338	339	250	271	245	267	355	245	446	435	198	347	259	385	279	238	246	260	290	423	371	337	172	261	202	231	344	240	287			23.85	26.49	25.55	20.6	18.27	17.3	14.53	13.08	20.08	21.66	20.42	23.51	16.02	22.81	18.59	16.01	24.47	18.09	24.37	17.61	13.49	19.56	12.37	21.61	17.3	14.01	15.04	16.87	18.8	20.51	18.64	18.69	9.7	16.45	11.82	14.12	36.84	27.45	33.93			15.91	19.73	19.33	15.29	12.84	13.43	11.18	8.89	14.67	15.17	13.7	16.12	11.22	13.95	11.04	10.01	15.54	11.11	17.99	12.25	9.88	13.18	8.78	14.47	12.33	9.59	8.39	12.62	14.03	15.04	13.16	13.47	6.26	10.13	8.74	9.65	14.92	8.72	11.66			-0.44	0.347	1		-0.4	0.401	1		-0.37	0.44	1		-0.3	0.528	1		-0.23	0.624	1		-0.29	0.533	0.824		-0.06	0.906	1		-0.23	0.619	1		0.04	0.932	1		0.22	0.636	0.996		-0.59	0.216	0.806		-1.48	0.002	0.014		0.05	0.921	1		0.08	0.866	1		0.15	0.755	0.978		0.21	0.65	0.997		0.15	0.749	0.924		0.39	0.409	0.984		0.21	0.656	1		0.48	0.304	0.897		0.67	0.157	0.78		-0.14	0.764	0.987		-1.03	0.03	0.091		0.03	0.945	1		0.1	0.832	0.982		0.17	0.723	0.984		0.1	0.826	0.958		0.34	0.468	1		0.16	0.729	1		0.44	0.353	1		0.62	0.189	1		-0.19	0.689	0.91		-1.08	0.023	0.078		0.07	0.886	0.993		0.13	0.776	0.992		0.07	0.88	0.977		0.31	0.511	0.994		0.13	0.781	1		0.41	0.389	0.946		0.59	0.212	0.832		-0.22	0.639	0.887		-1.11	0.02	0.072		0.07	0.887	1		0	0.993	1		0.24	0.606	1		0.06	0.893	1		0.34	0.472	0.878		0.52	0.268	0.796		-0.29	0.54	0.869		-1.18	0.013	0.049		-0.06	0.894	1		0.18	0.709	1		0	0.994	1		0.27	0.564	0.984		0.46	0.334	0.891		-0.36	0.451	0.796		-1.24	0.009	0.039		0.24	0.612	0.848		0.06	0.9	0.981		0.33	0.478	0.749		0.52	0.272	0.607		-0.29	0.535	0.856		-1.18	0.013	0.044		-0.18	0.703	1		0.1	0.839	1		0.28	0.553	0.967		-0.53	0.261	0.679		-1.42	0.003	0.019		0.27	0.559	1		0.46	0.331	1		-0.35	0.456	0.797		-1.24	0.009	0.043		0.18	0.696	1		-0.63	0.185	0.527		-1.52	0.002	0.012		-0.81	0.088	0.375		-1.7	0	0.005		-0.89	0.061	0.149
ENSMUSG00000043286	patatin-like phospholipase domain containing 1 [Source:MGI Symbol;Acc:MGI:3617850]	17	28995356	29027253	1	Pnpla1	chr17;chr17;chr17;chr17;chr17;chr17;chr17;chr17;chr17;chr17	28995356;29013757;29014332;29015311;29016381;29017881;29020424;29022470;29023794;29025003	28996016;29013991;29014397;29015520;29016441;29018573;29020508;29022592;29023893;29027253	+;+;+;+;+;+;+;+;+;+	4485	1	10	9	16	19	23	6	0	4	2	9	5	5	3	4	4	12	2	4	46	37	10	20	9	3	2	5	3	10	9	2	11	26	6	30	23	0	0	0			0.18	0.82	0.78	1	1.06	1.29	0.38	0	0.41	0.18	0.54	0.35	0.32	0.25	0.3	0.24	0.83	0.15	0.22	1.86	2.52	0.56	0.96	0.51	0.19	0.12	0.31	0.19	0.65	0.44	0.1	0.61	1.47	0.38	1.76	1.41	0	0	0			0.12	0.61	0.59	0.74	0.75	1	0.29	0	0.3	0.13	0.36	0.24	0.22	0.15	0.18	0.15	0.53	0.09	0.16	1.3	1.85	0.38	0.68	0.34	0.13	0.08	0.17	0.15	0.48	0.32	0.07	0.44	0.95	0.23	1.3	0.96	0	0	0			-0.38	0.747	1		-0.21	0.864	1		-0.6	0.607	1		-2.5	0.034	1		-1.32	0.255	1		-2.05	0.081	0.397		0.32	0.79	1		-0.61	0.599	1		-1.37	0.238	1		-2	0.087	0.958		-1.04	0.375	0.882		5.05	0.02	0.068		0.18	0.88	1		-0.22	0.845	1		-2.12	0.064	0.717		-0.94	0.403	0.953		-1.66	0.142	0.455		0.7	0.55	0.999		-0.23	0.837	1		-0.99	0.379	0.917		-1.62	0.152	0.777		-0.66	0.562	0.94		5.43	0.011	0.044		-0.4	0.73	1		-2.29	0.048	0.605		-1.12	0.329	0.897		-1.84	0.11	0.427		0.52	0.659	1		-0.41	0.722	1		-1.17	0.308	1		-1.8	0.119	1		-0.84	0.47	0.79		5.26	0.014	0.056		-1.9	0.094	0.666		-0.72	0.521	0.94		-1.44	0.2	0.545		0.92	0.43	0.982		-0.01	0.994	1		-0.77	0.493	0.965		-1.4	0.213	0.832		-0.44	0.699	0.916		5.66	0.007	0.036		1.18	0.281	1		0.46	0.673	0.987		2.82	0.017	0.951		1.89	0.093	0.819		1.13	0.301	0.807		0.5	0.644	0.935		1.46	0.194	0.654		7.55	0	0.002		-0.72	0.506	0.861		1.64	0.157	1		0.71	0.523	1		-0.05	0.964	1		-0.68	0.532	0.935		0.28	0.804	0.959		6.37	0.002	0.013		2.36	0.044	0.299		1.43	0.2	0.521		0.67	0.536	0.788		0.04	0.968	1		1	0.37	0.758		7.1	0	0.003		-0.93	0.422	1		-1.69	0.145	1		-2.32	0.048	0.868		-1.36	0.246	0.665		4.73	0.03	0.093		-0.76	0.495	1		-1.39	0.213	1		-0.43	0.702	0.921		5.67	0.007	0.035		-0.63	0.562	1		0.33	0.77	0.928		6.42	0.002	0.012		0.96	0.391	0.711		7.05	0	0.005		6.1	0.003	0.018
ENSMUSG00000043289	meiosis-specific, MEI4 homolog (S. cerevisiae) [Source:MGI Symbol;Acc:MGI:1922283]	9	81757277	82099614	1	Mei4	chr9;chr9;chr9;chr9;chr9;chr9	81757277;81783729;81820705;81872733;81919126;82098164	81757524;81783974;81821240;81872864;81921098;82099614	+;+;+;+;+;+	4586	25	78	68	2	20	1	2	4	4	6	4	8	2	6	3	2	0	3	2	1	0	1	1	1	2	0	0	2	1	2	3	1	1	0	4	19	0	2	0			4.38	6.38	5.91	0.13	1.12	0.06	0.13	0.5	0.41	0.55	0.24	0.55	0.13	0.5	0.23	0.12	0	0.22	0.11	0.04	0	0.06	0.05	0.06	0.12	0	0	0.13	0.06	0.1	0.15	0.06	0.06	0	0.23	1.16	0	0.23	0			2.93	4.75	4.47	0.09	0.79	0.04	0.1	0.34	0.3	0.38	0.16	0.38	0.09	0.31	0.14	0.07	0	0.14	0.08	0.03	0	0.04	0.03	0.04	0.09	0	0	0.1	0.05	0.07	0.11	0.04	0.04	0	0.17	0.79	0	0.07	0			-0.35	0.849	1		0.12	0.951	1		1.45	0.447	1		2.49	0.205	1		2.45	0.211	1		-0.36	0.845	0.966		2.78	0.166	1		1.73	0.366	1		1.88	0.325	1		-0.34	0.855	1		-3.9	0.057	0.563		1.59	0.435	0.567		0.47	0.799	1		1.81	0.344	1		2.84	0.15	0.78		2.81	0.154	0.937		-0.01	0.996	1		3.14	0.12	0.981		2.08	0.276	1		2.23	0.243	0.891		0.02	0.993	1		-3.55	0.076	0.605		1.94	0.338	0.479		1.34	0.481	1		2.37	0.223	0.764		2.34	0.23	0.865		-0.48	0.795	0.947		2.67	0.181	1		1.61	0.395	1		1.77	0.352	1		-0.45	0.806	1		-4.02	0.05	0.332		1.47	0.466	0.603		1.03	0.585	0.906		1	0.598	0.958		-1.81	0.34	0.667		1.33	0.492	0.993		0.28	0.883	1		0.43	0.819	1		-1.79	0.346	0.875		-5.36	0.015	0.214		0.13	0.946	1		-0.03	0.986	1		-2.85	0.147	0.715		0.3	0.876	1		-0.76	0.686	0.987		-0.61	0.745	0.966		-2.82	0.151	0.715		-6.39	0.005	0.187		-0.9	0.657	0.765		-2.81	0.152	0.611		0.33	0.862	1		-0.72	0.7	1		-0.57	0.758	0.999		-2.79	0.155	0.829		-6.36	0.006	0.134		-0.86	0.669	0.777		3.14	0.118	0.434		2.09	0.273	0.6		2.24	0.24	0.55		0.03	0.989	1		-3.54	0.076	0.458		1.95	0.335	0.468		-1.05	0.582	1		-0.9	0.635	1		-3.12	0.121	0.89		-6.69	0.004	0.127		-1.19	0.562	0.697		0.15	0.935	1		-2.07	0.278	1		-5.63	0.011	0.182		-0.14	0.944	0.991		-2.22	0.245	1		-5.78	0.009	0.135		-0.29	0.884	0.953		-3.57	0.075	0.351		1.92	0.341	0.481		5.49	0.015	0.055
ENSMUSG00000043290	zinc finger protein 784 [Source:MGI Symbol;Acc:MGI:3606042]	7	4986041	4990048	-1	Zfp784	chr7;chr7	4986041;4989937	4988081;4990048	-;-	2153	11	27	21	47	47	75	51	25	25	22	28	27	7	65	31	12	41	34	33	36	31	69	59	16	99	84	47	40	62	45	78	12	143	107	74	79	41	27	95			1.93	2.21	1.82	2.94	2.63	4.2	3.25	3.14	2.56	2	1.69	1.87	0.45	5.47	2.35	0.72	2.83	2.51	1.8	1.46	2.11	3.89	2.82	0.9	6.14	4.94	2.87	2.6	4.02	2.18	3.92	0.67	8.06	6.74	4.33	4.83	4.39	3.09	11.23			1.29	1.64	1.38	2.18	1.85	3.26	2.5	2.14	1.87	1.4	1.13	1.28	0.31	3.35	1.4	0.45	1.79	1.54	1.33	1.01	1.55	2.62	2	0.6	4.38	3.38	1.6	1.94	3	1.6	2.77	0.48	5.21	4.15	3.2	3.3	1.78	0.98	3.86			0.71	0.393	1		-0.02	0.976	1		0.53	0.519	1		0.68	0.411	1		0.2	0.809	1		-0.18	0.83	0.96		-0.71	0.383	1		0.04	0.964	1		-0.49	0.55	1		-0.77	0.348	0.966		0.68	0.418	0.895		-1.46	0.079	0.178		-0.73	0.377	1		-0.17	0.833	1		-0.03	0.971	1		-0.51	0.535	0.98		-0.88	0.284	0.614		-1.42	0.087	0.981		-0.67	0.416	1		-1.19	0.148	0.879		-1.48	0.076	0.74		-0.03	0.97	1		-2.17	0.011	0.044		0.56	0.499	1		0.7	0.394	0.844		0.22	0.786	0.998		-0.15	0.853	0.968		-0.69	0.399	1		0.06	0.94	1		-0.46	0.569	1		-0.74	0.363	1		0.7	0.401	0.746		-1.44	0.083	0.188		0.14	0.86	0.988		-0.33	0.683	0.973		-0.71	0.388	0.706		-1.25	0.131	0.956		-0.5	0.546	1		-1.02	0.215	0.921		-1.3	0.116	0.793		0.14	0.864	0.978		-1.99	0.018	0.068		-0.48	0.557	1		-0.85	0.298	0.863		-1.39	0.093	1		-0.64	0.435	0.944		-1.17	0.157	0.704		-1.45	0.081	0.648		0	0.998	1		-2.14	0.012	0.045		-0.37	0.646	0.925		-0.91	0.264	1		-0.16	0.844	1		-0.69	0.399	0.959		-0.97	0.237	0.859		0.48	0.564	0.862		-1.66	0.046	0.121		-0.54	0.507	0.783		0.21	0.793	0.937		-0.31	0.7	0.884		-0.59	0.465	0.757		0.85	0.306	0.709		-1.29	0.118	0.221		0.75	0.356	1		0.23	0.78	1		-0.05	0.946	1		1.39	0.097	0.481		-0.75	0.358	0.509		-0.53	0.518	1		-0.81	0.322	1		0.64	0.442	0.789		-1.5	0.07	0.17		-0.28	0.728	1		1.16	0.163	0.497		-0.97	0.233	0.374		1.44	0.085	0.371		-0.69	0.393	0.532		-2.14	0.012	0.047
ENSMUSG00000043295	predicted pseudogene 16373 [Source:MGI Symbol;Acc:MGI:3646158]	X	114000487	114000792	1	Gm16373	chrX	114000487	114000792	+	306	0	0	0	0	0	0	0	0	0	0	0	0	0	0	0	0	0	0	0	0	0	0	0	0	0	0	0	0	0	0	0	0	0	0	0	0	0	0	0			NA--low	NA--low	NA--low	NA--low	NA--low	NA--low	NA--low	NA--low	NA--low	NA--low	NA--low	NA--low	NA--low	NA--low	NA--low	NA--low	NA--low	NA--low	NA--low	NA--low	NA--low	NA--low	NA--low	NA--low	NA--low	NA--low	NA--low	NA--low	NA--low	NA--low	NA--low	NA--low	NA--low	NA--low	NA--low	NA--low	NA--low	NA--low	NA--low			0	0	0	0	0	0	0	0	0	0	0	0	0	0	0	0	0	0	0	0	0	0	0	0	0	0	0	0	0	0	0	0	0	0	0	0	0	0	0			NA	NA	NA		NA	NA	NA		NA	NA	NA		NA	NA	NA		NA	NA	NA		NA	NA	NA		NA	NA	NA		NA	NA	NA		NA	NA	NA		NA	NA	NA		NA	NA	NA		NA	NA	NA		NA	NA	NA		NA	NA	NA		NA	NA	NA		NA	NA	NA		NA	NA	NA		NA	NA	NA		NA	NA	NA		NA	NA	NA		NA	NA	NA		NA	NA	NA		NA	NA	NA		NA	NA	NA		NA	NA	NA		NA	NA	NA		NA	NA	NA		NA	NA	NA		NA	NA	NA		NA	NA	NA		NA	NA	NA		NA	NA	NA		NA	NA	NA		NA	NA	NA		NA	NA	NA		NA	NA	NA		NA	NA	NA		NA	NA	NA		NA	NA	NA		NA	NA	NA		NA	NA	NA		NA	NA	NA		NA	NA	NA		NA	NA	NA		NA	NA	NA		NA	NA	NA		NA	NA	NA		NA	NA	NA		NA	NA	NA		NA	NA	NA		NA	NA	NA		NA	NA	NA		NA	NA	NA		NA	NA	NA		NA	NA	NA		NA	NA	NA		NA	NA	NA		NA	NA	NA		NA	NA	NA		NA	NA	NA		NA	NA	NA		NA	NA	NA		NA	NA	NA		NA	NA	NA		NA	NA	NA		NA	NA	NA		NA	NA	NA		NA	NA	NA		NA	NA	NA		NA	NA	NA		NA	NA	NA		NA	NA	NA		NA	NA	NA		NA	NA	NA		NA	NA	NA		NA	NA	NA		NA	NA	NA		NA	NA	NA
ENSMUSG00000043298	RIKEN cDNA C030030A07 gene [Source:MGI Symbol;Acc:MGI:2443451]	6	136778448	136783973	-1	C030030A07Rik	chr6;chr6	136778448;136783878	136780409;136783973	-;-	2058	0	8	3	0	4	0	5	1	7	9	6	16	12	0	0	4	5	5	1	10	13	3	4	3	8	7	8	3	1	14	2	13	7	4	3	6	17	7	0			0	0.65	0.26	0	0.22	0	0.32	0.13	0.72	0.82	0.36	1.11	0.77	0	0	0.24	0.34	0.37	0.05	0.4	0.89	0.17	0.19	0.17	0.5	0.41	0.49	0.19	0.06	0.68	0.1	0.72	0.39	0.25	0.18	0.37	1.82	0.8	0			0	0.49	0.2	0	0.16	0	0.25	0.09	0.52	0.57	0.24	0.76	0.54	0	0	0.15	0.22	0.23	0.04	0.28	0.65	0.11	0.14	0.11	0.35	0.28	0.27	0.15	0.05	0.5	0.07	0.52	0.25	0.16	0.13	0.25	0.74	0.25	0			-0.94	0.441	1		0.46	0.714	1		0.22	0.86	1		-0.24	0.842	1		1.04	0.403	1		2.2	0.099	0.426		-0.36	0.768	1		0.28	0.82	1		-0.05	0.968	1		0.6	0.628	0.995		0.33	0.795	0.986		-1.6	0.195	0.329		1.39	0.254	1		1.15	0.34	1		0.69	0.557	0.931		1.98	0.11	0.935		3.14	0.019	0.179		0.58	0.625	1		1.21	0.311	1		0.89	0.454	0.93		1.53	0.208	0.803		1.26	0.304	0.851		-0.67	0.574	0.695		-0.24	0.847	1		-0.7	0.566	0.909		0.59	0.635	0.971		1.75	0.186	0.529		-0.81	0.504	1		-0.18	0.884	1		-0.5	0.678	1		0.14	0.908	1		-0.13	0.917	0.995		-2.06	0.099	0.211		-0.46	0.702	0.945		0.83	0.504	0.935		1.98	0.133	0.469		-0.58	0.633	1		0.06	0.961	1		-0.27	0.825	1		0.38	0.756	0.98		0.11	0.931	0.996		-1.82	0.14	0.273		1.29	0.294	1		2.44	0.063	0.542		-0.12	0.922	1		0.52	0.663	0.983		0.19	0.87	0.993		0.84	0.487	0.882		0.57	0.643	0.91		-1.36	0.259	0.394		1.16	0.38	0.789		-1.4	0.254	1		-0.77	0.53	1		-1.09	0.371	0.957		-0.45	0.717	0.977		-0.72	0.566	0.863		-2.65	0.037	0.104		-2.56	0.052	0.318		-1.92	0.141	0.447		-2.25	0.086	0.348		-1.6	0.222	0.556		-1.87	0.159	0.583		-3.8	0.005	0.022		0.64	0.595	1		0.31	0.794	1		0.96	0.43	0.943		0.68	0.577	0.876		-1.25	0.301	0.451		-0.33	0.785	1		0.32	0.791	1		0.05	0.969	1		-1.88	0.125	0.25		0.65	0.592	1		0.37	0.76	0.924		-1.55	0.199	0.336		-0.27	0.826	0.951		-2.2	0.077	0.174		-1.93	0.124	0.244
ENSMUSG00000043300	UDP-GalNAc:betaGlcNAc beta 1,3-galactosaminyltransferase, polypeptide 1 [Source:MGI Symbol;Acc:MGI:1349405]	3	69378108	69402783	-1	B3galnt1	chr3;chr3;chr3	69378108;69383248;69402724	69379882;69383313;69402783	-;-;-	1901	12	33	62	160	254	155	26	88	79	100	84	147	132	16	41	74	62	169	39	735	70	68	93	105	32	99	58	29	17	115	26	42	76	31	59	75	6	11	0			2.1	2.7	5.39	10.02	14.19	8.68	1.66	11.07	8.09	9.1	5.07	10.2	8.46	1.35	3.11	4.44	4.27	12.48	2.13	29.75	4.77	3.83	4.44	5.89	1.98	5.83	3.55	1.88	1.1	5.57	1.31	2.33	4.29	1.95	3.45	4.58	0.64	1.26	0			1.4	2.01	4.08	7.44	9.97	6.74	1.27	7.52	5.91	6.38	3.4	6.99	5.92	0.82	1.85	2.77	2.71	7.67	1.57	20.7	3.49	2.58	3.15	3.95	1.41	3.99	1.98	1.41	0.82	4.09	0.92	1.68	2.77	1.2	2.55	3.13	0.26	0.4	0			-0.21	0.831	1		0.58	0.556	1		-0.08	0.935	1		-0.92	0.353	1		0.49	0.623	1		-0.72	0.47	0.785		0.76	0.446	1		1.27	0.205	1		1.39	0.168	1		1.12	0.263	0.96		1.1	0.273	0.84		2.95	0.007	0.033		0.79	0.423	1		0.13	0.895	1		-0.71	0.471	0.901		0.7	0.482	0.969		-0.51	0.608	0.849		0.97	0.331	0.981		1.48	0.141	1		1.6	0.113	0.879		1.33	0.185	0.792		1.31	0.193	0.781		3.16	0.004	0.023		-0.67	0.502	1		-1.51	0.134	0.702		-0.1	0.921	1		-1.3	0.194	0.536		0.17	0.861	1		0.69	0.489	1		0.81	0.418	1		0.54	0.589	1		0.52	0.604	0.87		2.36	0.028	0.089		-0.84	0.396	0.827		0.57	0.566	0.954		-0.63	0.52	0.798		0.84	0.399	0.978		1.35	0.178	1		1.47	0.144	0.909		1.2	0.23	0.832		1.18	0.239	0.634		3.03	0.006	0.031		1.41	0.16	1		0.21	0.834	1		1.68	0.097	1		2.19	0.033	0.691		2.31	0.025	0.511		2.04	0.046	0.587		2.02	0.048	0.412		3.87	0.001	0.006		-1.2	0.228	0.688		0.27	0.784	1		0.79	0.428	1		0.9	0.364	0.957		0.63	0.522	0.932		0.62	0.536	0.847		2.46	0.023	0.073		1.47	0.143	0.467		1.99	0.052	0.289		2.11	0.04	0.249		1.84	0.071	0.347		1.82	0.075	0.454		3.66	0.001	0.007		0.52	0.603	1		0.63	0.524	1		0.36	0.713	0.994		0.34	0.729	0.941		2.19	0.041	0.115		0.12	0.905	1		-0.15	0.878	1		-0.17	0.863	0.975		1.67	0.114	0.236		-0.27	0.785	1		-0.29	0.771	0.928		1.55	0.141	0.267		-0.02	0.984	1		1.82	0.086	0.187		1.84	0.084	0.186
ENSMUSG00000043301	potassium inwardly-rectifying channel, subfamily J, member 6 [Source:MGI Symbol;Acc:MGI:104781]	16	94970873	95219303	-1	Kcnj6	chr16;chr16;chr16;chr16;chr16;chr16;chr16;chr16	94970873;94982687;95044139;95053906;95055204;95078064;95162788;95218794	94970877;94984292;95046620;95054826;95055234;95078297;95162836;95219303	-;-;-;-;-;-;-;-	5838	0	1	0	0	6	0	5	1	4	4	0	1	36	11	2	5	5	31	18	8	1	5	1	24	2	10	0	2	11	15	13	3	51	4	19	0	19	5	4			0	0.08	0	0	0.34	0	0.32	0.13	0.41	0.36	0	0.07	2.31	0.93	0.15	0.3	0.34	2.29	0.98	0.32	0.07	0.28	0.05	1.35	0.12	0.59	0	0.13	0.71	0.73	0.65	0.17	2.88	0.25	1.11	0	2.03	0.57	0.47			0	0.06	0	0	0.24	0	0.25	0.09	0.3	0.26	0	0.05	1.62	0.57	0.09	0.19	0.22	1.41	0.73	0.23	0.05	0.19	0.03	0.9	0.09	0.4	0	0.1	0.53	0.53	0.46	0.12	1.86	0.16	0.82	0	0.82	0.18	0.16			1.04	0.517	1		-2.04	0.193	1		-1.76	0.259	1		-0.75	0.624	1		-1.03	0.505	1		1.26	0.425	0.757		0.18	0.909	1		-0.84	0.582	1		-2.07	0.187	1		-0.61	0.691	0.999		2.94	0.11	0.698		-2.23	0.16	0.289		-3.08	0.062	1		-2.8	0.087	1		-1.79	0.261	0.835		-2.06	0.198	0.937		0.23	0.89	0.979		-0.86	0.586	1		-1.88	0.238	1		-3.11	0.059	0.879		-1.65	0.3	0.835		1.91	0.303	0.85		-3.27	0.05	0.13		0.28	0.849	1		1.29	0.392	0.843		1.02	0.497	0.947		3.31	0.044	0.286		2.22	0.156	1		1.2	0.426	1		-0.03	0.985	1		1.43	0.344	1		4.99	0.009	0.149		-0.19	0.901	0.969		1.01	0.501	0.873		0.74	0.622	0.963		3.02	0.063	0.356		1.94	0.212	0.958		0.92	0.541	1		-0.31	0.834	1		1.15	0.445	0.904		4.71	0.013	0.201		-0.47	0.754	0.857		-0.27	0.854	1		2.01	0.202	0.78		0.93	0.541	1		-0.09	0.951	1		-1.32	0.381	0.839		0.14	0.924	1		3.7	0.045	0.4		-1.48	0.333	0.47		2.29	0.15	0.608		1.2	0.431	1		0.18	0.903	1		-1.05	0.484	0.977		0.42	0.781	0.985		3.97	0.032	0.308		-1.2	0.427	0.566		-1.08	0.487	0.769		-2.11	0.183	0.502		-3.33	0.043	0.255		-1.87	0.234	0.571		1.68	0.355	0.75		-3.49	0.036	0.093		-1.02	0.502	1		-2.25	0.15	1		-0.79	0.605	0.977		2.77	0.13	0.532		-2.41	0.128	0.253		-1.23	0.414	1		0.23	0.875	1		3.79	0.04	0.326		-1.39	0.363	0.513		1.46	0.334	1		5.02	0.008	0.129		-0.16	0.916	0.978		3.55	0.054	0.305		-1.62	0.291	0.433		-5.17	0.007	0.031
ENSMUSG00000043308	vomeronasal 1 receptor 75 [Source:MGI Symbol;Acc:MGI:2159645]	7	12465692	12466609	1	Vmn1r75	chr7	12465692	12466609	+	918	0	0	0	0	0	0	0	0	0	0	0	0	0	0	0	0	0	0	0	0	0	0	0	0	0	0	0	0	0	0	0	0	0	0	0	0	0	0	0			NA--low	NA--low	NA--low	NA--low	NA--low	NA--low	NA--low	NA--low	NA--low	NA--low	NA--low	NA--low	NA--low	NA--low	NA--low	NA--low	NA--low	NA--low	NA--low	NA--low	NA--low	NA--low	NA--low	NA--low	NA--low	NA--low	NA--low	NA--low	NA--low	NA--low	NA--low	NA--low	NA--low	NA--low	NA--low	NA--low	NA--low	NA--low	NA--low			0	0	0	0	0	0	0	0	0	0	0	0	0	0	0	0	0	0	0	0	0	0	0	0	0	0	0	0	0	0	0	0	0	0	0	0	0	0	0			NA	NA	NA		NA	NA	NA		NA	NA	NA		NA	NA	NA		NA	NA	NA		NA	NA	NA		NA	NA	NA		NA	NA	NA		NA	NA	NA		NA	NA	NA		NA	NA	NA		NA	NA	NA		NA	NA	NA		NA	NA	NA		NA	NA	NA		NA	NA	NA		NA	NA	NA		NA	NA	NA		NA	NA	NA		NA	NA	NA		NA	NA	NA		NA	NA	NA		NA	NA	NA		NA	NA	NA		NA	NA	NA		NA	NA	NA		NA	NA	NA		NA	NA	NA		NA	NA	NA		NA	NA	NA		NA	NA	NA		NA	NA	NA		NA	NA	NA		NA	NA	NA		NA	NA	NA		NA	NA	NA		NA	NA	NA		NA	NA	NA		NA	NA	NA		NA	NA	NA		NA	NA	NA		NA	NA	NA		NA	NA	NA		NA	NA	NA		NA	NA	NA		NA	NA	NA		NA	NA	NA		NA	NA	NA		NA	NA	NA		NA	NA	NA		NA	NA	NA		NA	NA	NA		NA	NA	NA		NA	NA	NA		NA	NA	NA		NA	NA	NA		NA	NA	NA		NA	NA	NA		NA	NA	NA		NA	NA	NA		NA	NA	NA		NA	NA	NA		NA	NA	NA		NA	NA	NA		NA	NA	NA		NA	NA	NA		NA	NA	NA		NA	NA	NA		NA	NA	NA		NA	NA	NA		NA	NA	NA		NA	NA	NA		NA	NA	NA		NA	NA	NA		NA	NA	NA		NA	NA	NA		NA	NA	NA		NA	NA	NA
ENSMUSG00000043310	olfactory receptor 571 [Source:MGI Symbol;Acc:MGI:3030405]	7	110057383	110058351	-1	Olfr571	chr7	110057383	110058351	-	969	0	0	0	0	0	0	0	1	0	0	0	0	0	0	0	0	0	0	0	0	0	0	0	0	0	0	0	0	0	0	0	0	0	0	0	0	0	0	0			NA--low	NA--low	NA--low	NA--low	NA--low	NA--low	NA--low	NA--low	NA--low	NA--low	NA--low	NA--low	NA--low	NA--low	NA--low	NA--low	NA--low	NA--low	NA--low	NA--low	NA--low	NA--low	NA--low	NA--low	NA--low	NA--low	NA--low	NA--low	NA--low	NA--low	NA--low	NA--low	NA--low	NA--low	NA--low	NA--low	NA--low	NA--low	NA--low			0	0	0	0	0	0	0	0.09	0	0	0	0	0	0	0	0	0	0	0	0	0	0	0	0	0	0	0	0	0	0	0	0	0	0	0	0	0	0	0			NA	NA	NA		NA	NA	NA		NA	NA	NA		NA	NA	NA		NA	NA	NA		NA	NA	NA		NA	NA	NA		NA	NA	NA		NA	NA	NA		NA	NA	NA		NA	NA	NA		NA	NA	NA		NA	NA	NA		NA	NA	NA		NA	NA	NA		NA	NA	NA		NA	NA	NA		NA	NA	NA		NA	NA	NA		NA	NA	NA		NA	NA	NA		NA	NA	NA		NA	NA	NA		NA	NA	NA		NA	NA	NA		NA	NA	NA		NA	NA	NA		NA	NA	NA		NA	NA	NA		NA	NA	NA		NA	NA	NA		NA	NA	NA		NA	NA	NA		NA	NA	NA		NA	NA	NA		NA	NA	NA		NA	NA	NA		NA	NA	NA		NA	NA	NA		NA	NA	NA		NA	NA	NA		NA	NA	NA		NA	NA	NA		NA	NA	NA		NA	NA	NA		NA	NA	NA		NA	NA	NA		NA	NA	NA		NA	NA	NA		NA	NA	NA		NA	NA	NA		NA	NA	NA		NA	NA	NA		NA	NA	NA		NA	NA	NA		NA	NA	NA		NA	NA	NA		NA	NA	NA		NA	NA	NA		NA	NA	NA		NA	NA	NA		NA	NA	NA		NA	NA	NA		NA	NA	NA		NA	NA	NA		NA	NA	NA		NA	NA	NA		NA	NA	NA		NA	NA	NA		NA	NA	NA		NA	NA	NA		NA	NA	NA		NA	NA	NA		NA	NA	NA		NA	NA	NA		NA	NA	NA		NA	NA	NA		NA	NA	NA
ENSMUSG00000043311	DNA segment, Chr 17, human D6S53E [Source:MGI Symbol;Acc:MGI:90673]	17	35263318	35265800	1	D17H6S53E	chr17;chr17;chr17;chr17	35263318;35263588;35263867;35265318	35263395;35263855;35265130;35265800	+;+;+;+	2093	31	44	60	102	153	134	72	47	75	107	103	92	132	137	185	184	114	112	90	198	100	102	123	143	94	86	90	80	97	130	138	103	143	163	119	130	40	34	104			5.44	3.6	5.21	6.39	8.55	7.5	4.59	5.91	7.68	9.74	6.22	6.38	8.46	11.53	14.04	11.03	7.86	8.27	4.92	8.02	6.81	5.75	5.87	8.03	5.83	5.06	5.5	5.19	6.29	6.3	6.93	5.71	8.06	10.27	6.96	7.94	4.28	3.89	12.29			3.63	2.68	3.94	4.74	6.01	5.82	3.53	4.02	5.61	6.82	4.17	4.38	5.92	7.05	8.33	6.9	4.99	5.08	3.63	5.58	4.99	3.87	4.17	5.38	4.15	3.46	3.07	3.88	4.69	4.62	4.9	4.12	5.21	6.33	5.15	5.43	1.74	1.24	4.22			-0.28	0.594	1		-1.04	0.052	1		-0.68	0.204	1		-0.2	0.709	1		-0.18	0.736	1		-0.36	0.497	0.803		0.05	0.93	1		0.03	0.956	1		-0.18	0.735	1		-0.42	0.427	0.972		0.44	0.419	0.895		-0.59	0.275	0.414		-0.75	0.153	1		-0.39	0.457	1		0.09	0.871	0.996		0.1	0.842	1		-0.08	0.884	0.977		0.33	0.532	0.997		0.31	0.553	1		0.1	0.843	0.999		-0.14	0.794	0.978		0.72	0.181	0.768		-0.3	0.569	0.689		0.36	0.49	1		0.84	0.111	0.686		0.86	0.104	0.829		0.68	0.198	0.541		1.08	0.041	1		1.07	0.044	1		0.86	0.104	1		0.62	0.241	1		1.47	0.007	0.132		0.45	0.396	0.543		0.48	0.364	0.814		0.5	0.345	0.89		0.31	0.548	0.814		0.72	0.172	0.956		0.7	0.182	1		0.5	0.345	0.941		0.25	0.628	0.954		1.11	0.039	0.324		0.09	0.868	0.944		0.02	0.971	1		-0.16	0.757	0.997		0.24	0.642	1		0.23	0.665	0.983		0.02	0.972	1		-0.22	0.671	0.942		0.64	0.237	0.688		-0.39	0.464	0.596		-0.18	0.729	0.956		0.23	0.669	1		0.21	0.692	1		0	0.999	1		-0.24	0.644	0.964		0.62	0.251	0.662		-0.41	0.442	0.58		0.41	0.44	0.736		0.39	0.459	0.742		0.18	0.73	0.899		-0.06	0.908	0.985		0.8	0.138	0.558		-0.23	0.669	0.782		-0.02	0.974	1		-0.23	0.667	1		-0.47	0.375	0.933		0.39	0.468	0.818		-0.63	0.236	0.38		-0.21	0.691	1		-0.45	0.392	1		0.41	0.448	0.793		-0.62	0.248	0.396		-0.24	0.645	1		0.62	0.25	0.595		-0.41	0.443	0.589		0.86	0.111	0.419		-0.17	0.754	0.846		-1.02	0.06	0.148
ENSMUSG00000043312	olfactory receptor 131 [Source:MGI Symbol;Acc:MGI:2177514]	17	38218915	38225638	-1	Olfr131	chr17;chr17;chr17	38218915;38221705;38225484	38220028;38221793;38225638	-;-;-	1358	0	0	0	0	0	0	0	0	0	0	0	0	0	0	0	0	0	0	0	0	0	0	0	0	0	0	0	0	0	0	0	0	0	0	0	0	0	0	0			NA--low	NA--low	NA--low	NA--low	NA--low	NA--low	NA--low	NA--low	NA--low	NA--low	NA--low	NA--low	NA--low	NA--low	NA--low	NA--low	NA--low	NA--low	NA--low	NA--low	NA--low	NA--low	NA--low	NA--low	NA--low	NA--low	NA--low	NA--low	NA--low	NA--low	NA--low	NA--low	NA--low	NA--low	NA--low	NA--low	NA--low	NA--low	NA--low			0	0	0	0	0	0	0	0	0	0	0	0	0	0	0	0	0	0	0	0	0	0	0	0	0	0	0	0	0	0	0	0	0	0	0	0	0	0	0			NA	NA	NA		NA	NA	NA		NA	NA	NA		NA	NA	NA		NA	NA	NA		NA	NA	NA		NA	NA	NA		NA	NA	NA		NA	NA	NA		NA	NA	NA		NA	NA	NA		NA	NA	NA		NA	NA	NA		NA	NA	NA		NA	NA	NA		NA	NA	NA		NA	NA	NA		NA	NA	NA		NA	NA	NA		NA	NA	NA		NA	NA	NA		NA	NA	NA		NA	NA	NA		NA	NA	NA		NA	NA	NA		NA	NA	NA		NA	NA	NA		NA	NA	NA		NA	NA	NA		NA	NA	NA		NA	NA	NA		NA	NA	NA		NA	NA	NA		NA	NA	NA		NA	NA	NA		NA	NA	NA		NA	NA	NA		NA	NA	NA		NA	NA	NA		NA	NA	NA		NA	NA	NA		NA	NA	NA		NA	NA	NA		NA	NA	NA		NA	NA	NA		NA	NA	NA		NA	NA	NA		NA	NA	NA		NA	NA	NA		NA	NA	NA		NA	NA	NA		NA	NA	NA		NA	NA	NA		NA	NA	NA		NA	NA	NA		NA	NA	NA		NA	NA	NA		NA	NA	NA		NA	NA	NA		NA	NA	NA		NA	NA	NA		NA	NA	NA		NA	NA	NA		NA	NA	NA		NA	NA	NA		NA	NA	NA		NA	NA	NA		NA	NA	NA		NA	NA	NA		NA	NA	NA		NA	NA	NA		NA	NA	NA		NA	NA	NA		NA	NA	NA		NA	NA	NA		NA	NA	NA		NA	NA	NA		NA	NA	NA
ENSMUSG00000043313	protocadherin beta 19 [Source:MGI Symbol;Acc:MGI:2136757]	18	37656651	37663781	1	Pcdhb19	chr18	37656651	37663781	+	7131	44	94	56	97	108	130	78	20	58	76	89	77	56	23	62	50	27	39	123	63	111	60	68	67	122	76	90	65	112	188	110	111	59	86	74	259	132	1	24			7.72	7.69	4.87	6.07	6.04	7.28	4.97	2.52	5.94	6.92	5.38	5.34	3.59	1.94	4.7	3	1.86	2.88	6.72	2.55	7.56	3.38	3.25	3.76	7.56	4.47	5.5	4.22	7.26	9.11	5.53	6.16	3.33	5.42	4.33	15.83	14.14	0.11	2.84			5.15	5.72	3.68	4.51	4.24	5.65	3.82	1.71	4.34	4.85	3.61	3.66	2.51	1.18	2.79	1.87	1.18	1.77	4.96	1.77	5.54	2.28	2.31	2.52	5.39	3.06	3.07	3.16	5.42	6.69	3.9	4.44	2.15	3.34	3.2	10.82	5.73	0.04	0.97			-0.37	0.604	1		0.28	0.704	1		0.71	0.33	1		-0.38	0.598	1		0.31	0.665	1		-0.58	0.419	0.753		-0.47	0.512	1		-0.61	0.396	1		-0.14	0.848	1		-0.85	0.241	0.958		-0.5	0.487	0.919		-0.74	0.306	0.447		0.65	0.369	1		1.08	0.137	1		-0.01	0.994	1		0.69	0.34	0.944		-0.21	0.771	0.934		-0.1	0.89	1		-0.24	0.741	1		0.24	0.741	0.985		-0.47	0.509	0.904		-0.13	0.858	0.999		-0.37	0.608	0.725		0.43	0.55	1		-0.65	0.365	0.833		0.04	0.958	1		-0.86	0.236	0.582		-0.75	0.301	1		-0.89	0.221	1		-0.41	0.566	1		-1.12	0.122	1		-0.78	0.284	0.662		-1.02	0.163	0.298		-1.09	0.135	0.703		-0.4	0.584	0.957		-1.29	0.077	0.386		-1.18	0.105	0.956		-1.32	0.071	1		-0.85	0.243	0.921		-1.56	0.034	0.765		-1.21	0.098	0.46		-1.45	0.049	0.133		0.69	0.336	1		-0.2	0.776	0.997		-0.09	0.896	1		-0.23	0.745	0.994		0.24	0.736	0.963		-0.47	0.513	0.891		-0.12	0.863	0.982		-0.36	0.612	0.726		-0.9	0.214	0.674		-0.79	0.275	1		-0.92	0.2	1		-0.45	0.53	0.982		-1.16	0.109	0.812		-0.82	0.26	0.67		-1.06	0.146	0.269		0.11	0.878	0.978		-0.03	0.968	1		0.44	0.534	0.787		-0.26	0.711	0.899		0.08	0.912	1		-0.16	0.823	0.914		-0.14	0.847	1		0.33	0.64	1		-0.37	0.6	0.976		-0.03	0.966	1		-0.27	0.706	0.82		0.47	0.508	1		-0.24	0.741	1		0.11	0.881	0.979		-0.13	0.853	0.926		-0.71	0.322	1		-0.37	0.611	0.852		-0.61	0.401	0.546		0.34	0.632	0.857		0.1	0.886	0.945		-0.24	0.739	0.841
ENSMUSG00000043314	olfactory receptor 30 [Source:MGI Symbol;Acc:MGI:109305]	11	58268417	58269482	-1	Olfr30	chr11	58268417	58269482	-	1066	0	0	0	0	0	0	0	0	0	0	0	0	0	0	0	0	0	0	0	0	0	0	0	0	0	0	0	0	0	0	0	0	0	0	0	0	0	0	0			NA--low	NA--low	NA--low	NA--low	NA--low	NA--low	NA--low	NA--low	NA--low	NA--low	NA--low	NA--low	NA--low	NA--low	NA--low	NA--low	NA--low	NA--low	NA--low	NA--low	NA--low	NA--low	NA--low	NA--low	NA--low	NA--low	NA--low	NA--low	NA--low	NA--low	NA--low	NA--low	NA--low	NA--low	NA--low	NA--low	NA--low	NA--low	NA--low			0	0	0	0	0	0	0	0	0	0	0	0	0	0	0	0	0	0	0	0	0	0	0	0	0	0	0	0	0	0	0	0	0	0	0	0	0	0	0			NA	NA	NA		NA	NA	NA		NA	NA	NA		NA	NA	NA		NA	NA	NA		NA	NA	NA		NA	NA	NA		NA	NA	NA		NA	NA	NA		NA	NA	NA		NA	NA	NA		NA	NA	NA		NA	NA	NA		NA	NA	NA		NA	NA	NA		NA	NA	NA		NA	NA	NA		NA	NA	NA		NA	NA	NA		NA	NA	NA		NA	NA	NA		NA	NA	NA		NA	NA	NA		NA	NA	NA		NA	NA	NA		NA	NA	NA		NA	NA	NA		NA	NA	NA		NA	NA	NA		NA	NA	NA		NA	NA	NA		NA	NA	NA		NA	NA	NA		NA	NA	NA		NA	NA	NA		NA	NA	NA		NA	NA	NA		NA	NA	NA		NA	NA	NA		NA	NA	NA		NA	NA	NA		NA	NA	NA		NA	NA	NA		NA	NA	NA		NA	NA	NA		NA	NA	NA		NA	NA	NA		NA	NA	NA		NA	NA	NA		NA	NA	NA		NA	NA	NA		NA	NA	NA		NA	NA	NA		NA	NA	NA		NA	NA	NA		NA	NA	NA		NA	NA	NA		NA	NA	NA		NA	NA	NA		NA	NA	NA		NA	NA	NA		NA	NA	NA		NA	NA	NA		NA	NA	NA		NA	NA	NA		NA	NA	NA		NA	NA	NA		NA	NA	NA		NA	NA	NA		NA	NA	NA		NA	NA	NA		NA	NA	NA		NA	NA	NA		NA	NA	NA		NA	NA	NA		NA	NA	NA		NA	NA	NA		NA	NA	NA
ENSMUSG00000043319	cytochrome c oxidase, subunit VIIIc [Source:MGI Symbol;Acc:MGI:1922733]	12	104137516	104138744	1	Cox8c	chr12;chr12	104137516;104138455	104137701;104138744	+;+	476	0	0	0	0	0	0	1	1	0	0	0	0	0	0	0	0	0	0	0	0	0	0	0	0	0	0	0	0	0	0	0	0	0	0	0	0	0	0	0			NA--low	NA--low	NA--low	NA--low	NA--low	NA--low	NA--low	NA--low	NA--low	NA--low	NA--low	NA--low	NA--low	NA--low	NA--low	NA--low	NA--low	NA--low	NA--low	NA--low	NA--low	NA--low	NA--low	NA--low	NA--low	NA--low	NA--low	NA--low	NA--low	NA--low	NA--low	NA--low	NA--low	NA--low	NA--low	NA--low	NA--low	NA--low	NA--low			0	0	0	0	0	0	0.05	0.09	0	0	0	0	0	0	0	0	0	0	0	0	0	0	0	0	0	0	0	0	0	0	0	0	0	0	0	0	0	0	0			NA	NA	NA		NA	NA	NA		NA	NA	NA		NA	NA	NA		NA	NA	NA		NA	NA	NA		NA	NA	NA		NA	NA	NA		NA	NA	NA		NA	NA	NA		NA	NA	NA		NA	NA	NA		NA	NA	NA		NA	NA	NA		NA	NA	NA		NA	NA	NA		NA	NA	NA		NA	NA	NA		NA	NA	NA		NA	NA	NA		NA	NA	NA		NA	NA	NA		NA	NA	NA		NA	NA	NA		NA	NA	NA		NA	NA	NA		NA	NA	NA		NA	NA	NA		NA	NA	NA		NA	NA	NA		NA	NA	NA		NA	NA	NA		NA	NA	NA		NA	NA	NA		NA	NA	NA		NA	NA	NA		NA	NA	NA		NA	NA	NA		NA	NA	NA		NA	NA	NA		NA	NA	NA		NA	NA	NA		NA	NA	NA		NA	NA	NA		NA	NA	NA		NA	NA	NA		NA	NA	NA		NA	NA	NA		NA	NA	NA		NA	NA	NA		NA	NA	NA		NA	NA	NA		NA	NA	NA		NA	NA	NA		NA	NA	NA		NA	NA	NA		NA	NA	NA		NA	NA	NA		NA	NA	NA		NA	NA	NA		NA	NA	NA		NA	NA	NA		NA	NA	NA		NA	NA	NA		NA	NA	NA		NA	NA	NA		NA	NA	NA		NA	NA	NA		NA	NA	NA		NA	NA	NA		NA	NA	NA		NA	NA	NA		NA	NA	NA		NA	NA	NA		NA	NA	NA		NA	NA	NA		NA	NA	NA		NA	NA	NA
ENSMUSG00000043323	fibrosin-like 1 [Source:MGI Symbol;Acc:MGI:1920907]	5	110790773	110877522	-1	Fbrsl1	chr5;chr5;chr5;chr5;chr5;chr5;chr5;chr5;chr5;chr5;chr5;chr5;chr5;chr5;chr5;chr5;chr5;chr5;chr5;chr5;chr5	110790773;110799969;110800305;110800565;110803112;110803409;110805026;110805272;110805421;110806376;110807057;110807448;110807913;110808288;110810620;110815920;110825064;110845049;110846862;110861920;110876899	110792898;110800173;110800388;110800642;110803167;110803538;110805097;110805301;110805489;110806426;110807274;110807516;110808133;110808612;110810665;110816146;110825093;110845084;110846966;110862120;110877522	-;-;-;-;-;-;-;-;-;-;-;-;-;-;-;-;-;-;-;-;-	5003	92	109	133	182	169	279	326	94	114	138	193	211	219	161	217	305	260	251	259	260	197	212	194	242	202	346	323	283	294	298	292	348	512	400	393	383	291	267	532			16.13	8.91	11.56	11.4	9.44	15.62	20.77	11.82	11.68	12.56	11.66	14.63	14.03	13.55	16.47	18.29	17.92	18.53	14.15	10.52	13.42	11.95	9.26	13.58	12.52	20.37	19.75	18.36	19.06	14.45	14.67	19.3	28.87	25.21	23	23.41	31.16	30.54	62.89			10.77	6.64	8.74	8.46	6.64	12.12	15.98	8.03	8.53	8.8	7.82	10.04	9.83	8.29	9.77	11.43	11.38	11.39	10.45	7.32	9.83	8.05	6.58	9.1	8.93	13.94	11.02	13.74	14.22	10.6	10.36	13.91	18.64	15.53	17	16.01	12.63	9.7	21.61			0.22	0.72	1		-0.11	0.86	1		-0.37	0.535	1		0.16	0.792	1		0.3	0.623	1		0.23	0.699	0.908		-0.35	0.562	1		-0.22	0.72	1		-0.49	0.419	1		-0.63	0.298	0.96		0.37	0.537	0.94		-1.9	0.002	0.014		-0.32	0.593	1		-0.59	0.328	1		-0.06	0.924	1		0.08	0.894	1		0.02	0.978	1		-0.56	0.349	0.981		-0.43	0.474	1		-0.7	0.245	0.891		-0.84	0.163	0.783		0.16	0.794	0.991		-2.12	0.001	0.007		-0.27	0.656	1		0.26	0.66	0.938		0.4	0.504	0.949		0.34	0.573	0.833		-0.24	0.686	1		-0.11	0.856	1		-0.38	0.527	1		-0.52	0.386	1		0.48	0.428	0.763		-1.8	0.004	0.021		0.53	0.377	0.82		0.67	0.267	0.864		0.61	0.314	0.647		0.02	0.967	1		0.16	0.792	1		-0.11	0.851	1		-0.25	0.672	0.961		0.75	0.218	0.615		-1.53	0.012	0.052		0.14	0.819	1		0.07	0.902	1		-0.51	0.399	1		-0.37	0.534	0.967		-0.64	0.284	0.799		-0.79	0.193	0.744		0.22	0.722	0.939		-2.06	0.001	0.008		-0.06	0.916	1		-0.64	0.285	1		-0.51	0.395	1		-0.78	0.195	0.949		-0.92	0.127	0.813		0.08	0.898	0.987		-2.2	0	0.005		-0.58	0.334	0.66		-0.45	0.456	0.74		-0.72	0.233	0.543		-0.86	0.154	0.486		0.14	0.816	0.979		-2.14	0.001	0.005		0.13	0.824	1		-0.14	0.819	1		-0.28	0.642	0.985		0.72	0.233	0.655		-1.56	0.011	0.047		-0.27	0.652	1		-0.41	0.492	1		0.59	0.331	0.717		-1.69	0.006	0.031		-0.14	0.813	1		0.86	0.157	0.49		-1.42	0.02	0.069		1	0.1	0.4		-1.28	0.036	0.1		-2.28	0	0.003
ENSMUSG00000043329	predicted gene 8849 [Source:MGI Symbol;Acc:MGI:3647326]	15	95606185	95606663	1	Gm8849	chr15;chr15	95606185;95606430	95606427;95606663	+;+	477	0	0	0	0	0	0	0	0	0	0	0	0	0	0	0	0	0	0	0	0	0	0	0	0	0	0	0	0	0	0	0	0	0	0	0	0	0	0	0			NA--low	NA--low	NA--low	NA--low	NA--low	NA--low	NA--low	NA--low	NA--low	NA--low	NA--low	NA--low	NA--low	NA--low	NA--low	NA--low	NA--low	NA--low	NA--low	NA--low	NA--low	NA--low	NA--low	NA--low	NA--low	NA--low	NA--low	NA--low	NA--low	NA--low	NA--low	NA--low	NA--low	NA--low	NA--low	NA--low	NA--low	NA--low	NA--low			0	0	0	0	0	0	0	0	0	0	0	0	0	0	0	0	0	0	0	0	0	0	0	0	0	0	0	0	0	0	0	0	0	0	0	0	0	0	0			NA	NA	NA		NA	NA	NA		NA	NA	NA		NA	NA	NA		NA	NA	NA		NA	NA	NA		NA	NA	NA		NA	NA	NA		NA	NA	NA		NA	NA	NA		NA	NA	NA		NA	NA	NA		NA	NA	NA		NA	NA	NA		NA	NA	NA		NA	NA	NA		NA	NA	NA		NA	NA	NA		NA	NA	NA		NA	NA	NA		NA	NA	NA		NA	NA	NA		NA	NA	NA		NA	NA	NA		NA	NA	NA		NA	NA	NA		NA	NA	NA		NA	NA	NA		NA	NA	NA		NA	NA	NA		NA	NA	NA		NA	NA	NA		NA	NA	NA		NA	NA	NA		NA	NA	NA		NA	NA	NA		NA	NA	NA		NA	NA	NA		NA	NA	NA		NA	NA	NA		NA	NA	NA		NA	NA	NA		NA	NA	NA		NA	NA	NA		NA	NA	NA		NA	NA	NA		NA	NA	NA		NA	NA	NA		NA	NA	NA		NA	NA	NA		NA	NA	NA		NA	NA	NA		NA	NA	NA		NA	NA	NA		NA	NA	NA		NA	NA	NA		NA	NA	NA		NA	NA	NA		NA	NA	NA		NA	NA	NA		NA	NA	NA		NA	NA	NA		NA	NA	NA		NA	NA	NA		NA	NA	NA		NA	NA	NA		NA	NA	NA		NA	NA	NA		NA	NA	NA		NA	NA	NA		NA	NA	NA		NA	NA	NA		NA	NA	NA		NA	NA	NA		NA	NA	NA		NA	NA	NA		NA	NA	NA		NA	NA	NA
ENSMUSG00000043331	olfactory receptor 975 [Source:MGI Symbol;Acc:MGI:3030809]	9	39757422	39758354	-1	Olfr975	chr9	39757422	39758354	-	933	0	0	0	0	0	0	0	0	0	0	0	1	0	0	0	0	0	0	0	0	0	0	0	0	0	0	0	0	0	0	0	0	0	0	0	0	0	0	0			NA--low	NA--low	NA--low	NA--low	NA--low	NA--low	NA--low	NA--low	NA--low	NA--low	NA--low	NA--low	NA--low	NA--low	NA--low	NA--low	NA--low	NA--low	NA--low	NA--low	NA--low	NA--low	NA--low	NA--low	NA--low	NA--low	NA--low	NA--low	NA--low	NA--low	NA--low	NA--low	NA--low	NA--low	NA--low	NA--low	NA--low	NA--low	NA--low			0	0	0	0	0	0	0	0	0	0	0	0.05	0	0	0	0	0	0	0	0	0	0	0	0	0	0	0	0	0	0	0	0	0	0	0	0	0	0	0			NA	NA	NA		NA	NA	NA		NA	NA	NA		NA	NA	NA		NA	NA	NA		NA	NA	NA		NA	NA	NA		NA	NA	NA		NA	NA	NA		NA	NA	NA		NA	NA	NA		NA	NA	NA		NA	NA	NA		NA	NA	NA		NA	NA	NA		NA	NA	NA		NA	NA	NA		NA	NA	NA		NA	NA	NA		NA	NA	NA		NA	NA	NA		NA	NA	NA		NA	NA	NA		NA	NA	NA		NA	NA	NA		NA	NA	NA		NA	NA	NA		NA	NA	NA		NA	NA	NA		NA	NA	NA		NA	NA	NA		NA	NA	NA		NA	NA	NA		NA	NA	NA		NA	NA	NA		NA	NA	NA		NA	NA	NA		NA	NA	NA		NA	NA	NA		NA	NA	NA		NA	NA	NA		NA	NA	NA		NA	NA	NA		NA	NA	NA		NA	NA	NA		NA	NA	NA		NA	NA	NA		NA	NA	NA		NA	NA	NA		NA	NA	NA		NA	NA	NA		NA	NA	NA		NA	NA	NA		NA	NA	NA		NA	NA	NA		NA	NA	NA		NA	NA	NA		NA	NA	NA		NA	NA	NA		NA	NA	NA		NA	NA	NA		NA	NA	NA		NA	NA	NA		NA	NA	NA		NA	NA	NA		NA	NA	NA		NA	NA	NA		NA	NA	NA		NA	NA	NA		NA	NA	NA		NA	NA	NA		NA	NA	NA		NA	NA	NA		NA	NA	NA		NA	NA	NA		NA	NA	NA		NA	NA	NA		NA	NA	NA
ENSMUSG00000043333	rhomboid, veinlet-like 2 (Drosophila) [Source:MGI Symbol;Acc:MGI:3608413]	4	123465117	123507147	1	Rhbdl2	chr4;chr4;chr4;chr4;chr4;chr4;chr4;chr4;chr4;chr4;chr4	123465117;123475448;123487157;123490578;123491486;123493518;123495107;123500000;123502104;123504081;123506777	123465214;123475550;123488741;123490979;123491634;123493542;123495219;123500100;123502164;123504142;123507147	+;+;+;+;+;+;+;+;+;+;+	3070	1	0	2	6	3	6	3	2	2	2	17	1	12	0	0	1	1	1	0	1	0	1	13	2	2	1	0	5	0	0	0	0	0	0	7	3	0	0	4			0.18	0	0.17	0.38	0.17	0.34	0.19	0.25	0.2	0.18	1.03	0.07	0.77	0	0	0.06	0.07	0.07	0	0.04	0	0.06	0.62	0.11	0.12	0.06	0	0.32	0	0	0	0	0	0	0.41	0.18	0	0	0.47			0.12	0	0.13	0.28	0.12	0.26	0.15	0.17	0.15	0.13	0.69	0.05	0.54	0	0	0.04	0.04	0.05	0	0.03	0	0.04	0.44	0.08	0.09	0.04	0	0.24	0	0	0	0	0	0	0.3	0.13	0	0	0.16			-0.98	0.555	1		-0.34	0.837	1		1.49	0.393	1		3.16	0.089	1		-0.33	0.844	1		-0.49	0.767	0.937		1.63	0.35	1		0.96	0.571	1		4.71	0.016	1		0.18	0.916	1		0.98	0.579	0.951		0.07	0.966	1		0.64	0.694	1		2.48	0.157	1		4.14	0.028	0.696		0.66	0.684	1		0.49	0.761	0.93		2.62	0.135	0.981		1.94	0.25	1		5.69	0.005	0.879		1.16	0.479	0.893		1.97	0.265	0.829		1.06	0.538	0.662		1.84	0.289	1		3.5	0.058	0.633		0.02	0.991	1		-0.15	0.927	0.996		1.98	0.253	1		1.3	0.436	1		5.05	0.01	1		0.52	0.751	1		1.33	0.449	0.776		0.42	0.808	0.899		1.66	0.358	0.813		-1.82	0.29	0.87		-1.98	0.252	0.599		0.14	0.937	1		-0.53	0.759	1		3.22	0.075	0.909		-1.32	0.441	0.901		-0.51	0.779	0.948		-1.42	0.43	0.579		-3.48	0.058	1		-3.65	0.049	0.49		-1.52	0.396	1		-2.19	0.223	0.889		1.56	0.291	0.801		-2.98	0.101	0.674		-2.17	0.245	0.695		-3.08	0.104	0.21		-0.17	0.918	1		1.96	0.254	1		1.29	0.439	1		5.04	0.01	0.947		0.5	0.757	0.983		1.31	0.452	0.796		0.4	0.815	0.897		2.12	0.219	0.554		1.45	0.385	0.69		5.2	0.008	0.119		0.67	0.682	0.885		1.47	0.399	0.775		0.57	0.741	0.846		-0.67	0.697	1		3.08	0.085	1		-1.46	0.393	0.938		-0.65	0.719	0.938		-1.56	0.385	0.536		3.75	0.043	1		-0.79	0.635	1		0.02	0.99	1		-0.89	0.612	0.732		-4.54	0.018	1		-3.73	0.049	0.297		-4.64	0.019	0.066		0.81	0.642	0.863		-0.1	0.953	0.994		-0.91	0.618	0.742
ENSMUSG00000043336	filamin A interacting protein 1-like [Source:MGI Symbol;Acc:MGI:1925999]	16	57353206	57573239	1	Filip1l	chr16;chr16;chr16;chr16;chr16;chr16;chr16	57353206;57506712;57507662;57513379;57515019;57549355;57569763	57353571;57506967;57507835;57513557;57515803;57549452;57573239	+;+;+;+;+;+;+	5335	1925	2870	3419	24200	24468	23884	4308	2097	1763	2434	3654	2994	6582	3701	5221	6267	2159	3691	2249	8315	1849	2145	2645	2500	2297	5043	2812	3286	5953	9191	18253	8243	7316	8038	7182	10871	993	796	926			337.58	234.68	297.08	1515.56	1367.35	1337.47	274.51	263.74	180.59	221.53	220.7	207.65	421.65	311.5	396.17	375.84	148.83	272.56	122.9	336.59	125.97	120.93	126.32	140.3	142.4	296.86	171.94	213.19	386	445.55	916.93	457.22	412.51	506.69	420.26	664.34	106.34	91.04	109.47			225.26	174.77	224.77	1124.67	960.63	1037.92	211.16	179.18	131.94	155.19	148.08	142.4	295.44	190.58	235.18	234.94	94.51	167.45	90.73	234.18	92.23	81.45	89.71	93.97	101.52	203.17	95.94	159.51	287.97	326.83	647.69	329.53	266.34	312.04	310.58	454.33	43.08	28.92	37.61			0.17	0.836	1		-0.76	0.347	1		-0.24	0.763	1		0.22	0.788	1		0.84	0.301	1		-2.6	0.002	0.079		0.14	0.863	1		-0.53	0.514	1		-1.28	0.117	1		-1.08	0.187	0.958		-0.18	0.822	0.991		0.8	0.324	0.465		-0.93	0.253	1		-0.41	0.611	1		0.05	0.951	1		0.67	0.406	0.953		-2.77	0.001	0.051		-0.03	0.972	1		-0.69	0.391	1		-1.45	0.078	0.879		-1.24	0.129	0.769		-0.35	0.666	0.964		0.63	0.434	0.569		0.52	0.52	1		0.98	0.228	0.766		1.6	0.052	0.79		-1.84	0.027	0.227		0.9	0.267	1		0.24	0.77	1		-0.52	0.52	1		-0.31	0.699	1		0.58	0.472	0.792		1.56	0.058	0.147		0.46	0.569	0.9		1.08	0.184	0.839		-2.36	0.005	0.126		0.38	0.636	1		-0.28	0.725	1		-1.04	0.202	0.921		-0.83	0.305	0.86		0.06	0.939	0.999		1.04	0.2	0.345		0.62	0.442	1		-2.82	0.001	0.085		-0.08	0.923	1		-0.74	0.359	0.932		-1.5	0.068	0.604		-1.29	0.115	0.687		-0.4	0.622	0.903		0.58	0.47	0.601		-3.44	0	0.02		-0.7	0.387	1		-1.37	0.096	1		-2.12	0.011	0.947		-1.92	0.022	0.728		-1.02	0.21	0.624		-0.04	0.962	1		2.74	0.001	0.071		2.08	0.013	0.165		1.32	0.108	0.383		1.53	0.064	0.333		2.42	0.004	0.162		3.4	0	0.001		-0.67	0.411	1		-1.42	0.084	1		-1.21	0.138	0.893		-0.32	0.691	0.926		0.66	0.414	0.565		-0.76	0.351	1		-0.55	0.498	1		0.35	0.669	0.906		1.33	0.105	0.224		0.21	0.796	1		1.1	0.177	0.516		2.09	0.013	0.051		0.89	0.271	0.615		1.88	0.024	0.077		0.98	0.227	0.373
ENSMUSG00000043340	RIKEN cDNA 6530409C15 gene [Source:MGI Symbol;Acc:MGI:1923474]	6	28165555	28210862	1	6530409C15Rik	chr6;chr6;chr6	28165555;28167521;28210444	28165766;28168902;28210862	+;+;+	2013	26	46	42	61	57	42	59	20	15	10	9	17	7	19	23	17	16	19	50	45	68	72	70	13	93	72	10	32	70	45	65	43	90	57	51	58	15	7	3			4.56	3.76	3.65	3.82	3.19	2.35	3.76	2.52	1.54	0.91	0.54	1.18	0.45	1.6	1.75	1.02	1.1	1.4	2.73	1.82	4.63	4.06	3.34	0.73	5.77	4.24	0.61	2.08	4.54	2.18	3.27	2.39	5.07	3.59	2.98	3.54	1.61	0.8	0.35			3.04	2.8	2.76	2.83	2.24	1.83	2.89	1.71	1.12	0.64	0.36	0.81	0.31	0.98	1.04	0.64	0.7	0.86	2.02	1.27	3.39	2.73	2.37	0.49	4.11	2.9	0.34	1.55	3.39	1.6	2.31	1.72	3.28	2.21	2.21	2.42	0.65	0.25	0.12			1.6	0.053	1		0.93	0.255	1		1.09	0.179	1		-0.27	0.736	1		-0.08	0.918	1		-0.3	0.706	0.911		-0.49	0.539	1		-0.15	0.853	1		-0.43	0.587	1		-0.3	0.707	1		-0.51	0.524	0.934		1.07	0.202	0.337		-0.68	0.412	1		-0.51	0.535	1		-1.87	0.024	0.696		-1.69	0.041	0.935		-1.9	0.022	0.193		-2.09	0.012	0.981		-1.75	0.034	1		-2.03	0.014	0.879		-1.9	0.022	0.696		-2.11	0.012	0.324		-0.54	0.528	0.653		0.17	0.837	1		-1.19	0.141	0.707		-1.01	0.212	0.861		-1.22	0.131	0.458		-1.41	0.082	1		-1.07	0.185	1		-1.35	0.095	1		-1.22	0.131	1		-1.43	0.08	0.407		0.14	0.866	0.943		-1.36	0.093	0.666		-1.17	0.146	0.822		-1.39	0.086	0.403		-1.58	0.052	0.956		-1.24	0.125	1		-1.52	0.061	0.909		-1.39	0.086	0.781		-1.6	0.051	0.359		-0.03	0.976	1		0.19	0.813	1		-0.03	0.968	1		-0.22	0.779	1		0.12	0.878	1		-0.16	0.836	0.985		-0.03	0.969	1		-0.24	0.76	0.951		1.33	0.11	0.218		-0.22	0.782	0.972		-0.4	0.606	1		-0.07	0.934	1		-0.35	0.657	0.993		-0.22	0.783	0.986		-0.43	0.589	0.874		1.15	0.167	0.294		-0.19	0.811	0.947		0.15	0.846	0.958		-0.13	0.868	0.969		0	0.999	1		-0.21	0.791	0.971		1.37	0.101	0.198		0.34	0.665	1		0.06	0.941	1		0.19	0.809	1		-0.02	0.978	1		1.55	0.063	0.155		-0.28	0.719	1		-0.15	0.847	1		-0.36	0.647	0.896		1.21	0.145	0.277		0.13	0.867	1		-0.08	0.92	0.989		1.5	0.073	0.17		-0.21	0.789	0.936		1.36	0.102	0.211		1.57	0.061	0.149
ENSMUSG00000043342	homeobox D9 [Source:MGI Symbol;Acc:MGI:96210]	2	74535737	74538265	1	Hoxd9	chr2;chr2	74535737;74537237	74536890;74538265	+;+	2183	66	99	72	4	15	14	12	6	10	20	12	29	47	15	32	43	32	81	14	5	9	20	12	3	7	0	22	7	8	23	8	38	11	33	33	22	0	0	0			11.57	8.1	6.26	0.25	0.84	0.78	0.76	0.75	1.02	1.82	0.72	2.01	3.01	1.26	2.43	2.58	2.21	5.98	0.77	0.2	0.61	1.13	0.57	0.17	0.43	0	1.35	0.45	0.52	1.11	0.4	2.11	0.62	2.08	1.93	1.34	0	0	0			7.72	6.03	4.73	0.19	0.59	0.61	0.59	0.51	0.75	1.28	0.49	1.38	2.11	0.77	1.44	1.61	1.4	3.67	0.56	0.14	0.45	0.76	0.41	0.11	0.31	0	0.75	0.34	0.39	0.82	0.28	1.52	0.4	1.28	1.43	0.92	0	0	0			-0.81	0.538	1		-1.5	0.258	1		-2.13	0.115	1		0.62	0.637	1		0.4	0.763	1		0.39	0.767	0.936		0.38	0.775	1		0.28	0.832	1		-0.28	0.832	1		-1.02	0.439	0.975		-3.25	0.021	0.395		6.65	0.003	0.018		-0.69	0.592	1		-1.32	0.313	1		1.43	0.28	0.842		1.2	0.359	0.946		1.2	0.362	0.679		1.19	0.368	0.981		1.09	0.407	1		0.53	0.682	0.977		-0.21	0.871	0.994		-2.44	0.071	0.59		7.46	0.001	0.007		-0.62	0.628	1		2.12	0.115	0.693		1.9	0.155	0.844		1.89	0.157	0.496		1.88	0.16	1		1.78	0.18	1		1.22	0.349	1		0.48	0.707	1		-1.75	0.185	0.564		8.15	0	0.003		2.75	0.046	0.615		2.52	0.064	0.796		2.52	0.065	0.358		2.5	0.066	0.956		2.41	0.076	1		1.85	0.163	0.909		1.11	0.393	0.886		-1.12	0.385	0.743		8.77	0	0.002		-0.23	0.863	1		-0.23	0.859	1		-0.24	0.852	1		-0.34	0.793	0.997		-0.9	0.492	0.886		-1.64	0.217	0.762		-3.87	0.007	0.211		6.02	0.008	0.033		-0.01	0.996	1		-0.02	0.989	1		-0.12	0.928	1		-0.67	0.605	0.986		-1.41	0.283	0.878		-3.65	0.01	0.184		6.25	0.005	0.027		-0.01	0.992	1		-0.11	0.932	0.994		-0.67	0.608	0.831		-1.41	0.285	0.619		-3.64	0.011	0.223		6.26	0.005	0.023		-0.1	0.94	1		-0.65	0.616	1		-1.39	0.291	0.924		-3.63	0.011	0.193		6.27	0.005	0.028		-0.56	0.668	1		-1.3	0.323	1		-3.53	0.013	0.194		6.37	0.005	0.026		-0.74	0.568	1		-2.97	0.031	0.238		6.92	0.002	0.013		-2.23	0.095	0.391		7.66	0.001	0.005		9.9	0	0
ENSMUSG00000043346	predicted gene 6741 [Source:MGI Symbol;Acc:MGI:3643504]	17	91636111	91637106	1	Gm6741	chr17	91636111	91637106	+	996	0	0	0	0	0	0	0	0	0	0	0	0	0	0	0	0	0	0	0	0	0	0	0	0	0	0	0	0	0	0	0	0	0	0	0	0	0	0	0			NA--low	NA--low	NA--low	NA--low	NA--low	NA--low	NA--low	NA--low	NA--low	NA--low	NA--low	NA--low	NA--low	NA--low	NA--low	NA--low	NA--low	NA--low	NA--low	NA--low	NA--low	NA--low	NA--low	NA--low	NA--low	NA--low	NA--low	NA--low	NA--low	NA--low	NA--low	NA--low	NA--low	NA--low	NA--low	NA--low	NA--low	NA--low	NA--low			0	0	0	0	0	0	0	0	0	0	0	0	0	0	0	0	0	0	0	0	0	0	0	0	0	0	0	0	0	0	0	0	0	0	0	0	0	0	0			NA	NA	NA		NA	NA	NA		NA	NA	NA		NA	NA	NA		NA	NA	NA		NA	NA	NA		NA	NA	NA		NA	NA	NA		NA	NA	NA		NA	NA	NA		NA	NA	NA		NA	NA	NA		NA	NA	NA		NA	NA	NA		NA	NA	NA		NA	NA	NA		NA	NA	NA		NA	NA	NA		NA	NA	NA		NA	NA	NA		NA	NA	NA		NA	NA	NA		NA	NA	NA		NA	NA	NA		NA	NA	NA		NA	NA	NA		NA	NA	NA		NA	NA	NA		NA	NA	NA		NA	NA	NA		NA	NA	NA		NA	NA	NA		NA	NA	NA		NA	NA	NA		NA	NA	NA		NA	NA	NA		NA	NA	NA		NA	NA	NA		NA	NA	NA		NA	NA	NA		NA	NA	NA		NA	NA	NA		NA	NA	NA		NA	NA	NA		NA	NA	NA		NA	NA	NA		NA	NA	NA		NA	NA	NA		NA	NA	NA		NA	NA	NA		NA	NA	NA		NA	NA	NA		NA	NA	NA		NA	NA	NA		NA	NA	NA		NA	NA	NA		NA	NA	NA		NA	NA	NA		NA	NA	NA		NA	NA	NA		NA	NA	NA		NA	NA	NA		NA	NA	NA		NA	NA	NA		NA	NA	NA		NA	NA	NA		NA	NA	NA		NA	NA	NA		NA	NA	NA		NA	NA	NA		NA	NA	NA		NA	NA	NA		NA	NA	NA		NA	NA	NA		NA	NA	NA		NA	NA	NA		NA	NA	NA		NA	NA	NA
ENSMUSG00000043354	olfactory receptor 577 [Source:MGI Symbol;Acc:MGI:3030411]	7	110121566	110122504	-1	Olfr577	chr7	110121566	110122504	-	939	0	0	0	0	0	0	0	0	0	0	0	0	0	0	0	0	0	0	0	0	0	0	0	0	0	0	0	0	0	0	0	0	0	0	0	0	0	0	0			NA--low	NA--low	NA--low	NA--low	NA--low	NA--low	NA--low	NA--low	NA--low	NA--low	NA--low	NA--low	NA--low	NA--low	NA--low	NA--low	NA--low	NA--low	NA--low	NA--low	NA--low	NA--low	NA--low	NA--low	NA--low	NA--low	NA--low	NA--low	NA--low	NA--low	NA--low	NA--low	NA--low	NA--low	NA--low	NA--low	NA--low	NA--low	NA--low			0	0	0	0	0	0	0	0	0	0	0	0	0	0	0	0	0	0	0	0	0	0	0	0	0	0	0	0	0	0	0	0	0	0	0	0	0	0	0			NA	NA	NA		NA	NA	NA		NA	NA	NA		NA	NA	NA		NA	NA	NA		NA	NA	NA		NA	NA	NA		NA	NA	NA		NA	NA	NA		NA	NA	NA		NA	NA	NA		NA	NA	NA		NA	NA	NA		NA	NA	NA		NA	NA	NA		NA	NA	NA		NA	NA	NA		NA	NA	NA		NA	NA	NA		NA	NA	NA		NA	NA	NA		NA	NA	NA		NA	NA	NA		NA	NA	NA		NA	NA	NA		NA	NA	NA		NA	NA	NA		NA	NA	NA		NA	NA	NA		NA	NA	NA		NA	NA	NA		NA	NA	NA		NA	NA	NA		NA	NA	NA		NA	NA	NA		NA	NA	NA		NA	NA	NA		NA	NA	NA		NA	NA	NA		NA	NA	NA		NA	NA	NA		NA	NA	NA		NA	NA	NA		NA	NA	NA		NA	NA	NA		NA	NA	NA		NA	NA	NA		NA	NA	NA		NA	NA	NA		NA	NA	NA		NA	NA	NA		NA	NA	NA		NA	NA	NA		NA	NA	NA		NA	NA	NA		NA	NA	NA		NA	NA	NA		NA	NA	NA		NA	NA	NA		NA	NA	NA		NA	NA	NA		NA	NA	NA		NA	NA	NA		NA	NA	NA		NA	NA	NA		NA	NA	NA		NA	NA	NA		NA	NA	NA		NA	NA	NA		NA	NA	NA		NA	NA	NA		NA	NA	NA		NA	NA	NA		NA	NA	NA		NA	NA	NA		NA	NA	NA		NA	NA	NA		NA	NA	NA
ENSMUSG00000043357	olfactory receptor 187 [Source:MGI Symbol;Acc:MGI:3030021]	16	59035606	59039575	-1	Olfr187	chr16;chr16	59035606;59039462	59036578;59039575	-;-	1087	0	0	0	0	0	0	0	0	0	0	0	0	0	0	0	0	0	0	0	0	0	0	0	0	0	0	0	0	0	0	0	0	0	0	0	0	0	0	0			NA--low	NA--low	NA--low	NA--low	NA--low	NA--low	NA--low	NA--low	NA--low	NA--low	NA--low	NA--low	NA--low	NA--low	NA--low	NA--low	NA--low	NA--low	NA--low	NA--low	NA--low	NA--low	NA--low	NA--low	NA--low	NA--low	NA--low	NA--low	NA--low	NA--low	NA--low	NA--low	NA--low	NA--low	NA--low	NA--low	NA--low	NA--low	NA--low			0	0	0	0	0	0	0	0	0	0	0	0	0	0	0	0	0	0	0	0	0	0	0	0	0	0	0	0	0	0	0	0	0	0	0	0	0	0	0			NA	NA	NA		NA	NA	NA		NA	NA	NA		NA	NA	NA		NA	NA	NA		NA	NA	NA		NA	NA	NA		NA	NA	NA		NA	NA	NA		NA	NA	NA		NA	NA	NA		NA	NA	NA		NA	NA	NA		NA	NA	NA		NA	NA	NA		NA	NA	NA		NA	NA	NA		NA	NA	NA		NA	NA	NA		NA	NA	NA		NA	NA	NA		NA	NA	NA		NA	NA	NA		NA	NA	NA		NA	NA	NA		NA	NA	NA		NA	NA	NA		NA	NA	NA		NA	NA	NA		NA	NA	NA		NA	NA	NA		NA	NA	NA		NA	NA	NA		NA	NA	NA		NA	NA	NA		NA	NA	NA		NA	NA	NA		NA	NA	NA		NA	NA	NA		NA	NA	NA		NA	NA	NA		NA	NA	NA		NA	NA	NA		NA	NA	NA		NA	NA	NA		NA	NA	NA		NA	NA	NA		NA	NA	NA		NA	NA	NA		NA	NA	NA		NA	NA	NA		NA	NA	NA		NA	NA	NA		NA	NA	NA		NA	NA	NA		NA	NA	NA		NA	NA	NA		NA	NA	NA		NA	NA	NA		NA	NA	NA		NA	NA	NA		NA	NA	NA		NA	NA	NA		NA	NA	NA		NA	NA	NA		NA	NA	NA		NA	NA	NA		NA	NA	NA		NA	NA	NA		NA	NA	NA		NA	NA	NA		NA	NA	NA		NA	NA	NA		NA	NA	NA		NA	NA	NA		NA	NA	NA		NA	NA	NA		NA	NA	NA
ENSMUSG00000043361	vomeronasal 1 receptor 28 [Source:MGI Symbol;Acc:MGI:2159461]	6	58214415	58216651	1	Vmn1r28	chr6;chr6	58214415;58215072	58214506;58216651	+;+	1672	0	0	0	0	0	0	0	0	0	0	0	0	0	0	0	0	0	0	0	0	0	0	0	0	0	0	0	0	0	0	0	0	0	0	0	0	0	0	0			NA--low	NA--low	NA--low	NA--low	NA--low	NA--low	NA--low	NA--low	NA--low	NA--low	NA--low	NA--low	NA--low	NA--low	NA--low	NA--low	NA--low	NA--low	NA--low	NA--low	NA--low	NA--low	NA--low	NA--low	NA--low	NA--low	NA--low	NA--low	NA--low	NA--low	NA--low	NA--low	NA--low	NA--low	NA--low	NA--low	NA--low	NA--low	NA--low			0	0	0	0	0	0	0	0	0	0	0	0	0	0	0	0	0	0	0	0	0	0	0	0	0	0	0	0	0	0	0	0	0	0	0	0	0	0	0			NA	NA	NA		NA	NA	NA		NA	NA	NA		NA	NA	NA		NA	NA	NA		NA	NA	NA		NA	NA	NA		NA	NA	NA		NA	NA	NA		NA	NA	NA		NA	NA	NA		NA	NA	NA		NA	NA	NA		NA	NA	NA		NA	NA	NA		NA	NA	NA		NA	NA	NA		NA	NA	NA		NA	NA	NA		NA	NA	NA		NA	NA	NA		NA	NA	NA		NA	NA	NA		NA	NA	NA		NA	NA	NA		NA	NA	NA		NA	NA	NA		NA	NA	NA		NA	NA	NA		NA	NA	NA		NA	NA	NA		NA	NA	NA		NA	NA	NA		NA	NA	NA		NA	NA	NA		NA	NA	NA		NA	NA	NA		NA	NA	NA		NA	NA	NA		NA	NA	NA		NA	NA	NA		NA	NA	NA		NA	NA	NA		NA	NA	NA		NA	NA	NA		NA	NA	NA		NA	NA	NA		NA	NA	NA		NA	NA	NA		NA	NA	NA		NA	NA	NA		NA	NA	NA		NA	NA	NA		NA	NA	NA		NA	NA	NA		NA	NA	NA		NA	NA	NA		NA	NA	NA		NA	NA	NA		NA	NA	NA		NA	NA	NA		NA	NA	NA		NA	NA	NA		NA	NA	NA		NA	NA	NA		NA	NA	NA		NA	NA	NA		NA	NA	NA		NA	NA	NA		NA	NA	NA		NA	NA	NA		NA	NA	NA		NA	NA	NA		NA	NA	NA		NA	NA	NA		NA	NA	NA		NA	NA	NA		NA	NA	NA
ENSMUSG00000043366	olfactory receptor 78 [Source:MGI Symbol;Acc:MGI:2157548]	7	109889235	109907985	-1	Olfr78	chr7;chr7;chr7;chr7	109889235;109894532;109900779;109907824	109891566;109894664;109901647;109907985	-;-;-;-	3496	20	13	29	1	3	0	69	34	25	65	335	117	29	30	33	50	0	52	14	3	0	4	1	4	0	0	6	15	2	0	21	0	6	4	5	0	10	2	0			3.51	1.06	2.52	0.06	0.17	0	4.4	4.28	2.56	5.92	20.23	8.11	1.86	2.52	2.5	3	0	3.84	0.77	0.12	0	0.23	0.05	0.22	0	0	0.37	0.97	0.13	0	1.05	0	0.34	0.25	0.29	0	1.07	0.23	0			2.34	0.79	1.91	0.05	0.12	0	3.38	2.91	1.87	4.14	13.58	5.56	1.3	1.54	1.49	1.87	0	2.36	0.56	0.08	0	0.15	0.03	0.15	0	0	0.2	0.73	0.1	0	0.75	0	0.22	0.16	0.22	0	0.43	0.07	0			-1.6	0.413	1		0.58	0.76	1		0.63	0.741	1		3.54	0.093	1		4.38	0.046	1		5.43	0.019	0.213		4.7	0.035	1		3.33	0.111	1		3.02	0.142	1		4.34	0.047	0.958		0.76	0.693	0.971		2.67	0.192	0.326		2.18	0.272	1		2.23	0.263	1		5.14	0.024	0.696		5.97	0.011	0.935		7.03	0.005	0.093		6.3	0.009	0.981		4.93	0.028	1		4.62	0.037	0.879		5.94	0.012	0.695		2.35	0.24	0.815		4.27	0.051	0.133		0.05	0.98	1		2.96	0.15	0.717		3.79	0.076	0.805		4.85	0.031	0.243		4.12	0.058	1		2.75	0.178	1		2.43	0.225	1		3.76	0.078	1		0.17	0.928	0.998		2.09	0.298	0.446		2.91	0.155	0.718		3.74	0.079	0.8		4.8	0.033	0.278		4.07	0.061	0.956		2.7	0.185	1		2.39	0.234	0.921		3.71	0.081	0.781		0.13	0.948	1		2.04	0.308	0.463		0.83	0.666	1		1.89	0.344	0.891		1.16	0.554	1		-0.21	0.911	1		-0.53	0.784	0.974		0.8	0.679	0.945		-2.79	0.172	0.63		-0.87	0.655	0.763		1.05	0.59	0.901		0.32	0.867	1		-1.05	0.59	1		-1.36	0.486	0.977		-0.03	0.986	1		-3.62	0.088	0.458		-1.7	0.392	0.531		-0.73	0.71	0.898		-2.1	0.296	0.622		-2.41	0.234	0.543		-1.09	0.579	0.83		-4.67	0.036	0.357		-2.76	0.183	0.304		-1.37	0.486	1		-1.68	0.395	1		-0.36	0.854	1		-3.94	0.068	0.417		-2.03	0.316	0.466		-0.31	0.871	1		1.01	0.602	1		-2.57	0.204	0.613		-0.66	0.735	0.834		1.33	0.496	1		-2.26	0.258	0.601		-0.35	0.858	0.934		-3.59	0.09	0.38		-1.67	0.401	0.539		1.91	0.338	0.488
ENSMUSG00000043372	hexamethylene bis-acetamide inducible 2 [Source:MGI Symbol;Acc:MGI:1918309]	11	102993743	103001190	1	Hexim2	chr11;chr11;chr11;chr11;chr11	102993743;102994319;102994628;102995179;102999501	102993917;102994405;102994771;102995455;103001190	+;+;+;+;+	2373	3	25	14	13	25	30	30	15	37	23	59	13	32	22	36	30	16	52	16	13	4	21	9	25	7	22	45	12	15	49	71	56	39	43	83	44	16	13	3			0.53	2.04	1.22	0.81	1.4	1.68	1.91	1.89	3.79	2.09	3.56	0.9	2.05	1.85	2.73	1.8	1.1	3.84	0.87	0.53	0.27	1.18	0.43	1.4	0.43	1.3	2.75	0.78	0.97	2.38	3.57	3.11	2.2	2.71	4.86	2.69	1.71	1.49	0.35			0.35	1.52	0.92	0.6	0.98	1.3	1.47	1.28	2.77	1.47	2.39	0.62	1.44	1.13	1.62	1.12	0.7	2.36	0.65	0.37	0.2	0.8	0.31	0.94	0.31	0.89	1.54	0.58	0.73	1.74	2.52	2.24	1.42	1.67	3.59	1.84	0.69	0.47	0.12			0.2	0.804	1		0.06	0.938	1		0.1	0.898	1		2.07	0.016	1		1.25	0.13	1		0.9	0.272	0.636		0.62	0.451	1		0.86	0.291	1		-0.21	0.792	1		-0.39	0.632	0.995		1.04	0.212	0.802		0.62	0.456	0.586		-0.14	0.865	1		-0.1	0.904	1		1.87	0.028	0.696		1.05	0.201	0.937		0.7	0.391	0.699		0.41	0.61	1		0.66	0.416	1		-0.41	0.607	0.965		-0.59	0.466	0.889		0.84	0.311	0.853		0.42	0.612	0.728		0.04	0.96	1		2	0.019	0.504		1.19	0.149	0.843		0.84	0.306	0.642		0.55	0.497	1		0.8	0.327	1		-0.28	0.731	1		-0.45	0.576	1		0.98	0.239	0.621		0.56	0.502	0.637		1.96	0.021	0.582		1.15	0.163	0.822		0.8	0.329	0.657		0.51	0.529	0.996		0.76	0.351	1		-0.32	0.693	0.996		-0.49	0.542	0.932		0.94	0.258	0.651		0.52	0.533	0.67		-0.81	0.333	1		-1.17	0.165	0.735		-1.45	0.085	1		-1.2	0.151	0.862		-2.28	0.008	0.488		-2.45	0.004	0.454		-1.03	0.228	0.682		-1.44	0.095	0.197		-0.35	0.667	0.931		-0.64	0.437	1		-0.39	0.633	1		-1.47	0.075	0.947		-1.64	0.047	0.76		-0.21	0.799	0.958		-0.63	0.456	0.593		-0.28	0.727	0.906		-0.04	0.963	1		-1.11	0.172	0.47		-1.29	0.115	0.428		0.14	0.865	0.993		-0.28	0.742	0.846		0.25	0.761	1		-0.83	0.307	1		-1	0.217	0.907		0.43	0.607	0.89		0.01	0.992	1		-1.08	0.186	1		-1.25	0.125	1		0.18	0.829	0.966		-0.24	0.775	0.866		-0.17	0.827	1		1.25	0.13	0.453		0.84	0.314	0.462		1.43	0.086	0.372		1.01	0.225	0.364		-0.42	0.624	0.747
ENSMUSG00000043383	olfactory receptor 1342 [Source:MGI Symbol;Acc:MGI:3031176]	4	118362067	118363068	-1	Olfr1342	chr4	118362067	118363068	-	1002	0	0	0	0	0	0	0	0	0	0	0	0	0	0	0	0	0	0	0	0	0	0	0	0	0	0	0	0	0	0	0	0	0	0	0	0	0	0	0			NA--low	NA--low	NA--low	NA--low	NA--low	NA--low	NA--low	NA--low	NA--low	NA--low	NA--low	NA--low	NA--low	NA--low	NA--low	NA--low	NA--low	NA--low	NA--low	NA--low	NA--low	NA--low	NA--low	NA--low	NA--low	NA--low	NA--low	NA--low	NA--low	NA--low	NA--low	NA--low	NA--low	NA--low	NA--low	NA--low	NA--low	NA--low	NA--low			0	0	0	0	0	0	0	0	0	0	0	0	0	0	0	0	0	0	0	0	0	0	0	0	0	0	0	0	0	0	0	0	0	0	0	0	0	0	0			NA	NA	NA		NA	NA	NA		NA	NA	NA		NA	NA	NA		NA	NA	NA		NA	NA	NA		NA	NA	NA		NA	NA	NA		NA	NA	NA		NA	NA	NA		NA	NA	NA		NA	NA	NA		NA	NA	NA		NA	NA	NA		NA	NA	NA		NA	NA	NA		NA	NA	NA		NA	NA	NA		NA	NA	NA		NA	NA	NA		NA	NA	NA		NA	NA	NA		NA	NA	NA		NA	NA	NA		NA	NA	NA		NA	NA	NA		NA	NA	NA		NA	NA	NA		NA	NA	NA		NA	NA	NA		NA	NA	NA		NA	NA	NA		NA	NA	NA		NA	NA	NA		NA	NA	NA		NA	NA	NA		NA	NA	NA		NA	NA	NA		NA	NA	NA		NA	NA	NA		NA	NA	NA		NA	NA	NA		NA	NA	NA		NA	NA	NA		NA	NA	NA		NA	NA	NA		NA	NA	NA		NA	NA	NA		NA	NA	NA		NA	NA	NA		NA	NA	NA		NA	NA	NA		NA	NA	NA		NA	NA	NA		NA	NA	NA		NA	NA	NA		NA	NA	NA		NA	NA	NA		NA	NA	NA		NA	NA	NA		NA	NA	NA		NA	NA	NA		NA	NA	NA		NA	NA	NA		NA	NA	NA		NA	NA	NA		NA	NA	NA		NA	NA	NA		NA	NA	NA		NA	NA	NA		NA	NA	NA		NA	NA	NA		NA	NA	NA		NA	NA	NA		NA	NA	NA		NA	NA	NA		NA	NA	NA		NA	NA	NA
ENSMUSG00000043384	G protein-coupled receptor associated sorting protein 1 [Source:MGI Symbol;Acc:MGI:1917418]	X	132277272	132338013	1	Gprasp1	chrX;chrX;chrX;chrX;chrX;chrX;chrX;chrX;chrX;chrX;chrX;chrX;chrX;chrX;chrX	132277272;132277981;132278102;132279038;132283195;132286484;132296268;132313445;132330678;132331488;132332092;132332327;132332562;132332930;132333287	132277517;132278061;132278153;132279114;132283321;132286556;132296529;132315325;132330875;132331576;132332168;132332403;132332633;132333012;132338013	+;+;+;+;+;+;+;+;+;+;+;+;+;+;+	8122	346	670	619	564	672	885	791	322	376	459	762	559	882	664	567	774	231	861	770	905	444	638	966	649	669	787	657	878	988	1331	1367	1244	1055	1207	1030	1248	315	329	212			60.68	54.79	53.79	35.32	37.55	49.56	50.4	40.5	38.51	41.78	46.02	38.77	56.5	55.89	43.02	46.42	15.92	63.58	42.08	36.63	30.25	35.97	46.13	36.42	41.47	46.33	40.17	56.96	64.06	64.52	68.67	69	59.49	76.08	60.27	76.27	33.73	37.63	25.06			40.49	40.8	40.69	26.21	26.38	38.46	38.77	27.51	28.14	29.27	30.88	26.59	39.59	34.19	25.54	29.02	10.11	39.06	31.06	25.49	22.15	24.23	32.76	24.4	29.57	31.71	22.42	42.62	47.79	47.33	48.51	49.73	38.41	46.86	44.54	52.16	13.67	11.95	8.61			0.05	0.898	1		-0.38	0.336	1		-0.03	0.931	1		0.18	0.653	1		0.08	0.842	1		0.03	0.937	0.997		-0.08	0.847	1		-0.51	0.197	1		-0.58	0.14	1		-0.65	0.1	0.958		-0.3	0.456	0.909		-0.02	0.959	0.994		-0.43	0.276	1		-0.09	0.83	1		0.13	0.748	0.977		0.03	0.944	1		-0.02	0.961	1		-0.13	0.748	1		-0.56	0.156	1		-0.64	0.109	0.879		-0.7	0.076	0.74		-0.35	0.382	0.883		-0.07	0.857	0.924		0.35	0.381	1		0.56	0.158	0.724		0.46	0.245	0.871		0.41	0.297	0.637		0.3	0.441	1		-0.13	0.741	1		-0.2	0.605	1		-0.27	0.491	1		0.09	0.829	0.965		0.36	0.365	0.514		0.21	0.591	0.908		0.11	0.775	0.992		0.07	0.868	0.975		-0.04	0.916	1		-0.48	0.228	1		-0.55	0.164	0.909		-0.62	0.118	0.794		-0.26	0.51	0.82		0.01	0.973	1		-0.1	0.802	1		-0.15	0.71	0.994		-0.25	0.52	1		-0.69	0.082	0.806		-0.76	0.054	0.578		-0.83	0.036	0.564		-0.47	0.232	0.685		-0.2	0.617	0.73		-0.05	0.904	1		-0.15	0.695	1		-0.59	0.136	1		-0.66	0.094	0.947		-0.73	0.065	0.78		-0.37	0.345	0.732		-0.1	0.802	0.887		-0.11	0.785	0.934		-0.54	0.17	0.488		-0.62	0.12	0.399		-0.68	0.084	0.375		-0.33	0.409	0.782		-0.05	0.896	0.969		-0.43	0.271	1		-0.51	0.198	1		-0.58	0.145	0.893		-0.22	0.58	0.877		0.06	0.889	0.962		-0.07	0.852	1		-0.14	0.72	1		0.22	0.585	0.866		0.49	0.217	0.363		-0.07	0.863	1		0.29	0.464	0.765		0.56	0.156	0.285		0.36	0.366	0.693		0.63	0.112	0.226		0.27	0.49	0.627
ENSMUSG00000043385	olfactory receptor 267 [Source:MGI Symbol;Acc:MGI:3030101]	4	58797651	58798594	-1	Olfr267	chr4	58797651	58798594	-	944	3	4	7	0	0	6	9	0	10	6	0	4	0	0	0	18	8	2	18	1	5	11	13	0	15	7	0	2	5	1	3	5	0	0	10	0	11	2	0			0.53	0.33	0.61	0	0	0.34	0.57	0	1.02	0.55	0	0.28	0	0	0	1.08	0.55	0.15	0.98	0.04	0.34	0.62	0.62	0	0.93	0.41	0	0.13	0.32	0.05	0.15	0.28	0	0	0.59	0	1.18	0.23	0			0.35	0.24	0.46	0	0	0.26	0.44	0	0.75	0.38	0	0.19	0	0	0	0.67	0.35	0.09	0.73	0.03	0.25	0.42	0.44	0	0.66	0.28	0	0.1	0.24	0.04	0.11	0.2	0	0	0.43	0	0.48	0.07	0			0.99	0.548	1		5.99	0.007	1		-0.28	0.861	1		0.16	0.92	1		0.32	0.841	1		2.1	0.214	0.578		0.2	0.901	1		1.64	0.325	1		1.86	0.264	1		1.45	0.38	0.967		0.21	0.895	1		-0.24	0.882	0.94		5	0.02	1		-1.27	0.44	1		-0.83	0.612	0.945		-0.67	0.682	1		1.12	0.504	0.786		-0.79	0.629	1		0.65	0.693	1		0.88	0.596	0.965		0.46	0.779	0.975		-0.77	0.64	0.959		-1.23	0.46	0.591		-6.27	0.005	1		-5.83	0.008	0.407		-5.66	0.009	0.73		-3.88	0.061	0.33		-5.79	0.008	1		-4.35	0.039	1		-4.12	0.048	1		-4.54	0.032	1		-5.77	0.009	0.147		-6.23	0.005	0.027		0.44	0.782	0.969		0.61	0.705	0.978		2.39	0.161	0.504		0.48	0.763	1		1.92	0.249	1		2.15	0.2	0.921		1.73	0.295	0.857		0.5	0.76	0.941		0.04	0.981	1		0.16	0.919	1		1.94	0.247	0.825		0.04	0.98	1		1.48	0.37	0.933		1.7	0.303	0.808		1.29	0.431	0.858		0.05	0.973	1		-0.4	0.804	0.883		1.78	0.286	0.736		-0.12	0.939	1		1.32	0.423	1		1.54	0.349	0.957		1.13	0.489	0.926		-0.11	0.947	1		-0.57	0.728	0.826		-1.9	0.257	0.592		-0.46	0.78	0.931		-0.24	0.885	0.975		-0.65	0.691	0.89		-1.89	0.265	0.678		-2.35	0.172	0.29		1.44	0.383	1		1.66	0.314	1		1.25	0.445	0.945		0.01	0.993	1		-0.44	0.785	0.883		0.22	0.892	1		-0.19	0.906	1		-1.43	0.393	0.763		-1.88	0.265	0.415		-0.42	0.799	1		-1.65	0.324	0.657		-2.11	0.214	0.354		-1.23	0.456	0.752		-1.69	0.312	0.453		-0.46	0.781	0.874
ENSMUSG00000043388	transmembrane protein 130 [Source:MGI Symbol;Acc:MGI:3607706]	5	145496784	145522518	-1	Tmem130	chr5;chr5;chr5;chr5;chr5;chr5;chr5;chr5	145496784;145498673;145504465;145509526;145511685;145513157;145516080;145522326	145498361;145498785;145504667;145509610;145511851;145513316;145516385;145522518	-;-;-;-;-;-;-;-	2805	0	0	1	0	7	0	0	0	1	1	1	8	0	0	0	0	2	0	1	1	0	0	5	5	0	0	0	2	0	0	0	100	1	1	2	2	0	3	0			0	0	0.09	0	0.39	0	0	0	0.1	0.09	0.06	0.55	0	0	0	0	0.14	0	0.05	0.04	0	0	0.24	0.28	0	0	0	0.13	0	0	0	5.55	0.06	0.06	0.12	0.12	0	0.34	0			0	0	0.07	0	0.27	0	0	0	0.07	0.06	0.04	0.38	0	0	0	0	0.09	0	0.04	0.03	0	0	0.17	0.19	0	0	0	0.1	0	0	0	4	0.04	0.04	0.09	0.08	0	0.11	0			-2.53	0.34	1		2.27	0.302	1		-0.42	0.863	1		-0.06	0.976	1		-2.2	0.399	1		-1.77	0.489	0.799		2.27	0.272	1		-0.31	0.9	1		-5.48	0.069	1		-1.35	0.594	0.99		0.11	0.969	1		-2.07	0.437	0.569		4.8	0.079	1		2.11	0.409	1		2.47	0.332	0.856		0.33	0.893	1		0.76	0.758	0.928		4.8	0.067	0.981		2.22	0.382	1		-2.95	0.266	0.894		1.19	0.632	0.944		2.65	0.321	0.858		0.46	0.856	0.923		-2.7	0.238	1		-2.34	0.279	0.792		-4.47	0.094	0.823		-4.05	0.118	0.437		0	1	1		-2.58	0.251	1		-7.75	0.016	1		-3.62	0.147	1		-2.16	0.315	0.686		-4.34	0.105	0.22		0.36	0.88	0.991		-1.78	0.479	0.929		-1.35	0.586	0.839		2.7	0.21	0.958		0.12	0.96	1		-5.06	0.084	0.909		-0.92	0.706	0.97		0.54	0.831	0.967		-1.65	0.523	0.66		-2.14	0.392	1		-1.71	0.486	0.941		2.34	0.249	1		-0.24	0.92	1		-5.42	0.066	0.603		-1.28	0.596	0.918		0.18	0.943	1		-2.01	0.433	0.567		0.43	0.861	0.995		4.47	0.08	1		1.89	0.449	1		-3.28	0.222	0.949		0.86	0.726	0.978		2.32	0.378	0.756		0.13	0.958	1		4.05	0.101	0.408		1.47	0.551	0.808		-3.71	0.176	0.475		0.43	0.86	0.964		1.89	0.465	0.817		-0.3	0.907	0.977		-2.58	0.223	1		-7.75	0.014	1		-3.62	0.127	0.89		-2.16	0.284	0.696		-4.34	0.09	0.199		-5.17	0.077	1		-1.04	0.668	1		0.42	0.868	0.976		-1.76	0.491	0.629		4.13	0.138	1		5.59	0.065	0.337		3.41	0.216	0.356		1.46	0.567	0.821		-0.73	0.774	0.862		-2.18	0.415	0.559
ENSMUSG00000043391	RIKEN cDNA 2510009E07 gene [Source:MGI Symbol;Acc:MGI:1919440]	16	21649118	21694738	-1	2510009E07Rik	chr16;chr16	21649118;21694016	21653831;21694738	-;-	5437	246	280	331	546	807	725	1285	694	800	771	882	955	924	455	632	699	595	498	761	4237	1443	1060	1262	1103	855	1083	516	719	764	1121	1285	955	1175	702	1288	686	604	455	476			43.14	22.9	28.76	34.19	45.1	40.6	81.88	87.29	81.95	70.17	53.27	66.23	59.19	38.3	47.96	41.92	41.02	36.77	41.58	171.51	98.31	59.76	60.27	61.9	53.01	63.75	31.55	46.65	49.54	54.34	64.55	52.97	66.25	44.25	75.37	41.92	64.68	52.04	56.27			28.79	17.05	21.76	25.37	31.68	31.51	62.98	59.3	59.87	49.16	35.74	45.42	41.47	23.43	28.47	26.2	26.04	22.59	30.7	119.33	71.98	40.25	42.8	41.46	37.79	43.63	17.6	34.9	36.96	39.86	45.6	38.18	42.78	27.25	55.7	28.67	26.21	16.53	19.33			0.43	0.387	1		0.67	0.172	1		0.99	0.046	1		-0.39	0.432	1		0.41	0.404	1		1.02	0.04	0.297		0.67	0.171	1		0.74	0.132	1		0.47	0.341	1		0.69	0.16	0.958		1.5	0.003	0.159		0.1	0.831	0.902		0.25	0.613	1		0.57	0.252	1		-0.81	0.1	0.752		-0.01	0.976	1		0.59	0.23	0.56		0.25	0.612	1		0.32	0.517	1		0.04	0.931	1		0.27	0.585	0.93		1.07	0.032	0.454		-0.32	0.515	0.641		0.32	0.52	1		-1.06	0.033	0.57		-0.26	0.592	0.964		0.34	0.485	0.777		0	0.999	1		0.07	0.887	1		-0.21	0.675	1		0.02	0.968	1		0.82	0.098	0.442		-0.57	0.249	0.394		-1.38	0.006	0.557		-0.58	0.239	0.856		0.03	0.956	1		-0.32	0.521	0.995		-0.25	0.616	1		-0.52	0.289	0.926		-0.3	0.546	0.932		0.51	0.307	0.685		-0.89	0.074	0.177		0.8	0.107	1		1.4	0.005	0.189		1.06	0.033	1		1.13	0.023	0.658		0.85	0.084	0.621		1.08	0.03	0.547		1.88	0	0.047		0.49	0.319	0.457		0.61	0.218	0.678		0.26	0.591	1		0.33	0.497	1		0.06	0.907	1		0.28	0.565	0.945		1.09	0.029	0.294		-0.31	0.534	0.657		-0.34	0.486	0.768		-0.27	0.578	0.823		-0.55	0.264	0.577		-0.32	0.51	0.788		0.48	0.334	0.734		-0.91	0.066	0.144		0.07	0.888	1		-0.21	0.674	1		0.02	0.969	1		0.82	0.098	0.483		-0.57	0.248	0.394		-0.28	0.574	1		-0.05	0.918	1		0.75	0.13	0.515		-0.64	0.195	0.338		0.23	0.646	1		1.03	0.039	0.265		-0.36	0.461	0.607		0.8	0.106	0.411		-0.59	0.233	0.372		-1.39	0.006	0.026
ENSMUSG00000043398	G protein-coupled receptor 135 [Source:MGI Symbol;Acc:MGI:2676315]	12	73170605	73171978	-1	Gpr135	chr12	73170605	73171978	-	1374	1	12	10	4	4	4	4	3	1	8	13	0	0	0	7	3	8	0	2	3	2	3	4	2	1	6	2	6	5	4	8	2	0	6	3	4	13	11	2			0.18	0.98	0.87	0.25	0.22	0.22	0.25	0.38	0.1	0.73	0.79	0	0	0	0.53	0.18	0.55	0	0.11	0.12	0.14	0.17	0.19	0.11	0.06	0.35	0.12	0.39	0.32	0.19	0.4	0.11	0	0.38	0.18	0.24	1.39	1.26	0.24			0.12	0.73	0.66	0.19	0.16	0.17	0.2	0.26	0.07	0.51	0.53	0	0	0	0.32	0.11	0.35	0	0.08	0.08	0.1	0.11	0.14	0.08	0.04	0.24	0.07	0.29	0.24	0.14	0.28	0.08	0	0.23	0.13	0.17	0.56	0.4	0.08			-1.02	0.423	1		0.33	0.804	1		-0.07	0.957	1		0.89	0.5	1		0.55	0.669	1		0.01	0.991	1		0.32	0.803	1		-0.29	0.82	1		0.51	0.694	1		-0.07	0.958	1		-1.39	0.276	0.843		-2.4	0.065	0.155		1.35	0.292	1		0.95	0.445	1		1.9	0.137	0.777		1.57	0.211	0.937		1.03	0.403	0.707		1.34	0.285	0.981		0.73	0.551	1		1.52	0.222	0.887		0.95	0.439	0.878		-0.37	0.759	0.986		-1.38	0.258	0.398		-0.4	0.758	1		0.56	0.671	0.941		0.23	0.861	1		-0.31	0.807	0.951		0	0.997	1		-0.62	0.629	1		0.18	0.89	1		-0.39	0.758	1		-1.72	0.181	0.56		-2.73	0.037	0.109		0.96	0.456	0.851		0.62	0.621	0.962		0.08	0.946	1		0.39	0.756	1		-0.22	0.86	1		0.58	0.647	0.99		0	0.998	1		-1.32	0.29	0.673		-2.33	0.067	0.164		-0.33	0.796	1		-0.87	0.494	0.944		-0.56	0.662	1		-1.18	0.355	0.931		-0.38	0.766	0.968		-0.95	0.454	0.87		-2.28	0.078	0.481		-3.29	0.013	0.049		-0.54	0.667	0.931		-0.23	0.856	1		-0.84	0.5	1		-0.05	0.969	1		-0.62	0.62	0.959		-1.94	0.125	0.522		-2.96	0.023	0.074		0.31	0.806	0.945		-0.3	0.806	0.941		0.49	0.694	0.88		-0.08	0.948	1		-1.4	0.258	0.674		-2.42	0.057	0.13		-0.61	0.625	1		0.18	0.885	1		-0.39	0.756	0.997		-1.71	0.175	0.597		-2.72	0.035	0.103		0.8	0.522	1		0.22	0.856	1		-1.1	0.37	0.747		-2.11	0.092	0.203		-0.57	0.646	1		-1.9	0.132	0.455		-2.91	0.024	0.079		-1.32	0.284	0.626		-2.33	0.065	0.153		-1.01	0.405	0.551
ENSMUSG00000043410	HFM1, ATP-dependent DNA helicase homolog (S. cerevisiae) [Source:MGI Symbol;Acc:MGI:3036246]	5	107269211	107355340	-1	Hfm1	chr5;chr5;chr5;chr5;chr5;chr5;chr5;chr5;chr5;chr5;chr5;chr5;chr5;chr5;chr5;chr5;chr5;chr5;chr5;chr5;chr5;chr5;chr5;chr5;chr5;chr5;chr5;chr5;chr5;chr5;chr5;chr5;chr5;chr5;chr5;chr5;chr5;chr5;chr5;chr5;chr5	107269211;107270581;107271479;107274404;107276683;107282137;107283760;107285896;107286557;107300800;107301340;107302953;107303222;107303862;107307610;107307822;107309318;107309454;107310812;107315530;107318921;107321717;107322469;107324215;107324963;107325250;107327277;107327448;107330724;107330906;107331941;107333765;107340091;107340423;107346343;107347396;107349982;107351832;107353850;107354788;107355216	107269747;107270784;107271590;107274494;107276796;107282240;107283839;107286011;107286637;107300946;107301443;107303110;107303305;107303947;107307741;107307919;107309365;107309560;107310903;107315610;107318968;107321850;107322563;107324360;107325064;107325293;107327365;107327648;107330879;107331165;107333377;107333835;107340138;107340685;107346646;107347508;107350095;107351929;107353951;107354909;107355340	-;-;-;-;-;-;-;-;-;-;-;-;-;-;-;-;-;-;-;-;-;-;-;-;-;-;-;-;-;-;-;-;-;-;-;-;-;-;-;-;-	6648	0	4	2	1	1	0	5	1	1	2	2	1	2	2	2	0	8	1	2	4	5	0	4	3	1	0	0	1	6	0	0	15	1	3	3	3	0	4	0			0	0.33	0.17	0.06	0.06	0	0.32	0.13	0.1	0.18	0.12	0.07	0.13	0.17	0.15	0	0.55	0.07	0.11	0.16	0.34	0	0.19	0.17	0.06	0	0	0.06	0.39	0	0	0.83	0.06	0.19	0.18	0.18	0	0.46	0			0	0.24	0.13	0.05	0.04	0	0.25	0.09	0.07	0.13	0.08	0.05	0.09	0.1	0.09	0	0.35	0.05	0.08	0.11	0.25	0	0.14	0.11	0.04	0	0	0.05	0.29	0	0	0.6	0.04	0.12	0.13	0.13	0	0.15	0			0.62	0.653	1		0.23	0.868	1		-0.14	0.918	1		-0.12	0.927	1		0.57	0.672	1		2.03	0.171	0.531		2.74	0.083	1		0.36	0.787	1		-0.58	0.661	1		0.12	0.928	1		0.15	0.914	1		-0.16	0.912	0.96		-0.4	0.776	1		-0.77	0.575	1		-0.75	0.581	0.937		-0.05	0.969	1		1.4	0.347	0.666		2.11	0.183	0.981		-0.26	0.851	1		-1.21	0.37	0.915		-0.51	0.71	0.961		-0.47	0.734	0.98		-0.79	0.591	0.71		-0.37	0.786	1		-0.35	0.794	0.975		0.35	0.8	0.998		1.8	0.226	0.573		2.51	0.112	1		0.14	0.919	1		-0.81	0.544	1		-0.11	0.936	1		-0.08	0.955	1		-0.39	0.789	0.884		0.02	0.989	1		0.71	0.592	0.958		2.17	0.138	0.477		2.88	0.065	0.956		0.51	0.704	1		-0.44	0.734	1		0.26	0.843	0.994		0.29	0.832	0.967		-0.02	0.988	1		0.7	0.598	1		2.15	0.138	0.701		2.86	0.065	1		0.49	0.711	0.99		-0.46	0.721	0.96		0.24	0.852	0.985		0.27	0.841	0.976		-0.04	0.978	1		1.45	0.317	0.752		2.17	0.163	1		-0.21	0.878	1		-1.15	0.378	0.957		-0.45	0.732	0.979		-0.42	0.756	0.944		-0.74	0.608	0.723		0.71	0.663	0.875		-1.66	0.256	0.584		-2.61	0.071	0.322		-1.91	0.189	0.524		-1.88	0.208	0.635		-2.19	0.159	0.274		-2.37	0.129	1		-3.32	0.032	1		-2.62	0.091	0.874		-2.59	0.103	0.492		-2.9	0.079	0.18		-0.95	0.47	1		-0.25	0.853	1		-0.21	0.874	0.978		-0.53	0.713	0.816		0.7	0.588	1		0.73	0.585	0.836		0.42	0.764	0.863		0.03	0.983	1		-0.28	0.843	0.914		-0.31	0.832	0.912
ENSMUSG00000043411	ubiquitin specific peptidase 48 [Source:MGI Symbol;Acc:MGI:2158502]	4	137149670	137214452	1	Usp48	chr4;chr4;chr4;chr4;chr4;chr4;chr4;chr4;chr4;chr4;chr4;chr4;chr4;chr4;chr4;chr4;chr4;chr4;chr4;chr4;chr4;chr4;chr4;chr4;chr4;chr4;chr4;chr4;chr4;chr4	137149670;137150055;137160438;137161667;137162604;137163973;137164913;137166605;137167621;137169597;137171628;137172273;137174386;137179189;137181072;137184089;137189029;137189258;137189748;137190813;137192849;137193675;137194071;137195121;137200256;137206208;137208452;137208873;137211008;137212037	137149797;137150431;137160558;137161823;137162731;137164097;137165021;137166738;137167771;137169776;137171756;137172422;137177174;137179430;137181206;137184160;137189153;137189538;137189809;137190923;137193337;137193805;137194177;137195225;137200413;137206333;137208755;137208921;137211170;137214452	+;+;+;+;+;+;+;+;+;+;+;+;+;+;+;+;+;+;+;+;+;+;+;+;+;+;+;+;+;+	9754	491	1005	1069	1303	1459	1442	968	488	628	796	1069	1130	1074	899	839	996	869	1180	931	2171	1006	1168	1548	968	1043	1250	725	1006	1201	1354	1338	1213	1604	1320	1942	1250	663	394	442			86.1	82.18	92.89	81.6	81.53	80.75	61.68	61.38	64.33	72.45	64.57	78.37	68.8	75.66	63.66	59.73	59.9	87.14	50.87	87.88	68.54	65.85	73.93	54.33	64.66	73.58	44.33	65.27	77.87	65.64	67.21	67.28	90.44	83.21	113.64	76.39	71	45.06	52.25			57.46	61.2	70.28	60.56	57.28	62.66	47.45	41.7	47	50.75	43.32	53.74	48.21	46.29	37.79	37.34	38.04	53.53	37.56	61.14	50.18	44.35	52.5	36.39	46.1	50.36	24.74	48.83	58.1	48.15	47.48	48.49	58.39	51.24	83.98	52.24	28.76	14.32	17.95			-0.18	0.567	1		-0.27	0.388	1		-0.21	0.514	1		-0.22	0.492	1		-0.1	0.75	1		-0.43	0.172	0.532		-0.05	0.873	1		-0.15	0.635	1		-0.25	0.432	1		-0.49	0.125	0.958		-0.39	0.218	0.807		-0.27	0.389	0.526		-0.09	0.77	1		-0.03	0.935	1		-0.04	0.908	1		0.08	0.799	1		-0.25	0.426	0.726		0.13	0.679	1		0.03	0.922	1		-0.07	0.831	0.999		-0.31	0.333	0.849		-0.21	0.508	0.919		-0.09	0.77	0.857		0.07	0.833	1		0.06	0.859	0.988		0.17	0.585	0.964		-0.16	0.615	0.857		0.22	0.481	1		0.12	0.696	1		0.02	0.937	1		-0.21	0.5	1		-0.12	0.711	0.918		0	0.999	1		-0.01	0.973	1		0.11	0.737	0.983		-0.23	0.475	0.77		0.16	0.621	1		0.06	0.857	1		-0.04	0.895	1		-0.28	0.376	0.88		-0.18	0.561	0.851		-0.07	0.832	0.917		0.12	0.712	1		-0.22	0.496	0.945		0.17	0.597	1		0.07	0.831	1		-0.03	0.921	1		-0.27	0.394	0.844		-0.17	0.583	0.888		-0.06	0.858	0.924		-0.33	0.294	0.74		0.05	0.873	1		-0.05	0.876	1		-0.15	0.64	0.992		-0.39	0.222	0.859		-0.29	0.359	0.743		-0.17	0.585	0.703		0.38	0.227	0.562		0.28	0.371	0.679		0.18	0.56	0.803		-0.05	0.863	0.965		0.04	0.895	1		0.16	0.617	0.736		-0.1	0.753	1		-0.2	0.53	1		-0.44	0.168	0.899		-0.34	0.283	0.695		-0.22	0.481	0.623		-0.1	0.755	1		-0.34	0.286	1		-0.24	0.447	0.793		-0.12	0.696	0.802		-0.24	0.45	1		-0.14	0.653	0.873		-0.03	0.936	0.993		0.1	0.762	0.923		0.21	0.502	0.629		0.12	0.713	0.821
ENSMUSG00000043415	OTU domain containing 1 [Source:MGI Symbol;Acc:MGI:1918448]	2	19579689	19582217	1	Otud1	chr2	19579689	19582217	+	2529	33	89	47	210	240	314	215	89	76	86	130	143	524	183	139	216	469	102	92	436	113	83	153	173	113	100	68	121	126	238	401	148	445	228	187	216	199	343	270			5.79	7.28	4.08	13.15	13.41	17.58	13.7	11.19	7.78	7.83	7.85	9.92	33.57	15.4	10.55	12.95	32.33	7.53	5.03	17.65	7.7	4.68	7.31	9.71	7.01	5.89	4.16	7.85	8.17	11.54	20.14	8.21	25.09	14.37	10.94	13.2	21.31	39.23	31.92			3.86	5.42	3.09	9.76	9.42	13.65	10.54	7.6	5.69	5.48	5.27	6.8	23.52	9.42	6.26	8.1	20.53	4.63	3.71	12.28	5.64	3.15	5.19	6.5	4.99	4.03	2.32	5.87	6.1	8.46	14.23	5.92	16.2	8.85	8.09	9.03	8.63	12.46	10.97			0.38	0.621	1		-0.96	0.211	1		-0.75	0.328	1		0.03	0.969	1		0.54	0.484	1		-0.48	0.53	0.822		0.86	0.264	1		0.26	0.736	1		-0.69	0.367	1		-0.17	0.823	1		1.02	0.187	0.788		-1.94	0.014	0.052		-1.34	0.084	1		-1.13	0.144	1		-0.35	0.647	0.952		0.16	0.836	1		-0.86	0.264	0.595		0.48	0.529	0.997		-0.12	0.874	1		-1.07	0.165	0.879		-0.55	0.472	0.892		0.65	0.402	0.886		-2.32	0.004	0.021		0.21	0.78	1		0.99	0.197	0.745		1.5	0.054	0.792		0.48	0.527	0.805		1.82	0.02	1		1.22	0.114	1		0.27	0.721	1		0.79	0.301	1		1.99	0.012	0.176		-0.98	0.2	0.341		0.78	0.309	0.792		1.29	0.097	0.8		0.27	0.723	0.911		1.61	0.039	0.956		1.01	0.19	1		0.06	0.938	1		0.58	0.449	0.904		1.77	0.024	0.265		-1.2	0.121	0.247		0.51	0.507	1		-0.51	0.504	0.948		0.83	0.279	1		0.23	0.765	0.995		-0.72	0.346	0.829		-0.2	0.792	0.973		1	0.199	0.657		-1.97	0.012	0.046		-1.02	0.187	0.645		0.32	0.672	1		-0.28	0.715	1		-1.23	0.112	0.947		-0.71	0.356	0.893		0.49	0.526	0.841		-2.48	0.002	0.014		1.34	0.084	0.381		0.74	0.335	0.653		-0.21	0.782	0.925		0.31	0.685	0.887		1.5	0.055	0.408		-1.47	0.059	0.133		-0.6	0.431	1		-1.55	0.047	1		-1.03	0.181	0.902		0.16	0.831	0.973		-2.81	0.001	0.006		-0.95	0.217	1		-0.43	0.574	1		0.77	0.32	0.709		-2.2	0.006	0.03		0.52	0.496	1		1.71	0.029	0.23		-1.25	0.104	0.216		1.2	0.124	0.44		-1.77	0.023	0.075		-2.97	0	0.003
ENSMUSG00000043418	leucine-rich repeat, immunoglobulin-like and transmembrane domains 2 [Source:MGI Symbol;Acc:MGI:2444885]	14	37881235	37886921	1	Lrit2	chr14;chr14;chr14	37881235;37881662;37885059	37881370;37882443;37886921	+;+;+	2781	0	0	0	0	0	0	0	0	1	0	0	1	0	0	0	0	1	5	0	0	0	0	0	0	0	0	11	0	0	1	1	2	0	1	0	8	0	0	0			0	0	0	0	0	0	0	0	0.1	0	0	0.07	0	0	0	0	0.07	0.37	0	0	0	0	0	0	0	0	0.67	0	0	0.05	0.05	0.11	0	0.06	0	0.49	0	0	0			0	0	0	0	0	0	0	0	0.07	0	0	0.05	0	0	0	0	0.04	0.23	0	0	0	0	0	0	0	0	0.38	0	0	0.04	0.04	0.08	0	0.04	0	0.33	0	0	0			0.4	0.883	1		2.28	0.324	1		-1.9	0.513	1		2.28	0.275	1		2.28	0.275	1		2.28	0.286	0.647		-2.65	0.377	1		0.7	0.793	1		-0.56	0.836	1		-2.12	0.469	0.979		2.28	0.351	0.874		2.28	0.415	0.549		1.88	0.373	1		-2.3	0.422	1		1.88	0.321	0.852		1.88	0.321	0.943		1.88	0.333	0.654		-3.06	0.306	0.981		0.3	0.907	1		-0.97	0.717	0.982		-2.52	0.383	0.86		1.88	0.402	0.886		1.88	0.468	0.598		-4.18	0.141	1		0	1	1		0	1	1		0	1	1		-4.93	0.102	1		-1.58	0.415	1		-2.84	0.247	1		-4.4	0.128	1		0	1	1		0	1	1		4.18	0.115	0.686		4.18	0.114	0.805		4.18	0.12	0.453		-0.75	0.79	1		2.6	0.359	1		1.34	0.632	0.987		-0.22	0.937	1		4.18	0.159	0.552		4.18	0.2	0.346		0	1	1		0	1	1		-4.93	0.083	1		-1.58	0.361	0.932		-2.84	0.205	0.748		-4.4	0.104	0.678		0	1	1		0	1	1		0	1	1		-4.93	0.082	1		-1.58	0.36	1		-2.84	0.204	0.949		-4.4	0.103	0.805		0	1	1		0	1	1		-4.93	0.086	0.384		-1.58	0.373	0.679		-2.84	0.213	0.521		-4.4	0.108	0.418		0	1	1		0	1	1		3.35	0.258	1		2.09	0.467	1		0.53	0.85	1		4.93	0.116	0.512		4.93	0.148	0.279		-1.26	0.628	1		-2.82	0.325	1		1.58	0.444	0.79		1.58	0.511	0.646		-1.56	0.579	1		2.84	0.273	0.613		2.84	0.332	0.48		4.4	0.145	0.473		4.4	0.183	0.315		0	1	1
ENSMUSG00000043419	RIKEN cDNA A030009H04 gene [Source:MGI Symbol;Acc:MGI:1915359]	11	69153963	69156143	1	A030009H04Rik	chr11;chr11	69153963;69154661	69154560;69156143	+;+	2081	22	39	19	30	37	38	48	46	41	55	142	95	73	33	63	133	188	104	104	146	158	99	85	91	72	117	67	112	89	105	110	81	68	76	31	32	35	4	0			3.86	3.19	1.65	1.88	2.07	2.13	3.06	5.79	4.2	5.01	8.58	6.59	4.68	2.78	4.78	7.98	12.96	7.68	5.68	5.91	10.76	5.58	4.06	5.11	4.46	6.89	4.1	7.27	5.77	5.09	5.53	4.49	3.83	4.79	1.81	1.96	3.75	0.46	0			2.57	2.37	1.25	1.39	1.45	1.65	2.35	3.93	3.07	3.51	5.75	4.52	3.28	1.7	2.84	4.99	8.23	4.72	4.2	4.11	7.88	3.76	2.88	3.42	3.18	4.71	2.29	5.44	4.31	3.73	3.9	3.24	2.48	2.95	1.34	1.34	1.52	0.15	0			-0.62	0.427	1		-0.03	0.972	1		-1.2	0.127	1		-0.84	0.286	1		-0.24	0.761	1		1.04	0.189	0.549		-0.34	0.66	1		-0.47	0.544	1		-0.07	0.928	1		0.65	0.41	0.967		0.68	0.395	0.888		1.2	0.141	0.265		0.59	0.447	1		-0.58	0.452	1		-0.21	0.781	0.984		0.38	0.621	0.996		1.66	0.037	0.251		0.28	0.72	1		0.15	0.849	1		0.55	0.478	0.936		1.27	0.108	0.76		1.3	0.104	0.666		1.82	0.027	0.083		-1.18	0.134	1		-0.81	0.3	0.804		-0.21	0.787	0.998		1.07	0.176	0.518		-0.32	0.685	1		-0.45	0.566	1		-0.04	0.956	1		0.68	0.389	1		0.7	0.375	0.728		1.23	0.131	0.257		0.37	0.634	0.925		0.97	0.215	0.85		2.25	0.006	0.128		0.86	0.269	0.966		0.73	0.347	1		1.13	0.147	0.909		1.85	0.021	0.765		1.88	0.02	0.246		2.4	0.004	0.023		0.6	0.44	1		1.88	0.019	0.336		0.49	0.525	1		0.36	0.64	0.982		0.77	0.325	0.821		1.48	0.061	0.621		1.51	0.059	0.44		2.03	0.014	0.05		1.28	0.106	0.544		-0.11	0.892	1		-0.24	0.76	1		0.17	0.829	1		0.89	0.258	0.87		0.91	0.249	0.66		1.44	0.077	0.173		-1.39	0.081	0.376		-1.52	0.057	0.3		-1.11	0.158	0.452		-0.4	0.615	0.85		-0.37	0.645	0.909		0.16	0.848	0.933		-0.13	0.866	1		0.27	0.725	1		0.99	0.207	0.907		1.02	0.199	0.624		1.54	0.059	0.147		0.4	0.603	1		1.12	0.154	1		1.15	0.148	0.546		1.67	0.041	0.117		0.72	0.358	1		0.75	0.345	0.677		1.27	0.118	0.236		0.03	0.971	1		0.55	0.495	0.623		0.52	0.522	0.656
ENSMUSG00000043421	RIKEN cDNA 2310016C08 gene [Source:MGI Symbol;Acc:MGI:1916823]	6	29222488	29225446	1	2310016C08Rik	chr6;chr6;chr6	29222488;29222626;29224650	29222608;29222810;29225446	+;+;+	1103	51	91	88	138	213	122	109	136	178	141	186	153	133	70	77	105	228	107	136	766	323	137	187	193	105	51	90	95	107	198	167	134	98	120	55	102	25	10	30			8.94	7.44	7.65	8.64	11.9	6.83	6.95	17.1	18.23	12.83	11.23	10.61	8.52	5.89	5.84	6.3	15.72	7.9	7.43	31.01	22.01	7.72	8.93	10.83	6.51	3	5.5	6.16	6.94	9.6	8.39	7.43	5.53	7.56	3.22	6.23	2.68	1.14	3.55			5.97	5.54	5.79	6.41	8.36	5.3	5.34	11.62	13.32	8.99	7.54	7.28	5.97	3.6	3.47	3.94	9.98	4.85	5.49	21.57	16.11	5.2	6.34	7.25	4.64	2.05	3.07	4.61	5.18	7.04	5.93	5.36	3.57	4.66	2.38	4.26	1.08	0.36	1.22			0.29	0.664	1		0.94	0.172	1		0.44	0.522	1		-0.6	0.381	1		0.55	0.415	1		0.57	0.402	0.742		1.39	0.045	1		0.89	0.192	1		1	0.145	1		1.36	0.049	0.958		0.9	0.193	0.791		2.1	0.004	0.02		0.64	0.347	1		0.14	0.835	1		-0.89	0.192	0.804		0.26	0.702	1		0.28	0.685	0.89		1.1	0.111	0.981		0.6	0.38	1		0.7	0.302	0.897		1.07	0.12	0.764		0.6	0.38	0.883		1.81	0.012	0.046		-0.5	0.462	1		-1.53	0.027	0.545		-0.38	0.573	0.962		-0.37	0.59	0.842		0.45	0.506	1		-0.04	0.948	1		0.06	0.929	1		0.42	0.535	1		-0.04	0.951	1		1.16	0.1	0.213		-1.03	0.131	0.701		0.12	0.861	1		0.13	0.843	0.966		0.96	0.164	0.956		0.46	0.502	1		0.56	0.409	0.949		0.93	0.177	0.815		0.46	0.501	0.816		1.66	0.019	0.071		1.15	0.093	1		1.17	0.089	0.613		1.99	0.005	0.951		1.49	0.031	0.683		1.59	0.021	0.503		1.96	0.005	0.454		1.49	0.032	0.353		2.7	0	0.003		0.02	0.981	1		0.84	0.221	1		0.34	0.618	1		0.44	0.514	0.982		0.81	0.238	0.859		0.34	0.617	0.887		1.55	0.029	0.088		0.82	0.23	0.564		0.32	0.635	0.856		0.43	0.529	0.784		0.79	0.247	0.584		0.33	0.634	0.904		1.53	0.031	0.084		-0.5	0.464	1		-0.39	0.563	1		-0.03	0.964	1		-0.5	0.469	0.819		0.71	0.314	0.464		0.11	0.877	1		0.47	0.492	1		0	0.997	1		1.21	0.087	0.197		0.36	0.594	1		-0.1	0.881	0.973		1.1	0.118	0.236		-0.47	0.496	0.777		0.74	0.293	0.435		1.2	0.089	0.195
ENSMUSG00000043424	predicted gene 9781 [Source:MGI Symbol;Acc:MGI:3704486]	18	43635074	43637450	-1	Gm9781	chr18	43635074	43637450	-	2377	153	265	210	71	94	101	341	194	204	224	309	370	270	236	216	317	395	289	509	139	106	386	115	109	276	322	254	337	377	463	518	416	70	258	100	57	127	113	116			26.83	21.67	18.25	4.45	5.25	5.66	21.73	24.4	20.9	20.39	18.66	25.66	17.3	19.86	16.39	19.01	27.23	21.34	27.81	5.63	7.22	21.76	5.49	6.12	17.11	18.96	15.53	21.86	24.44	22.44	26.02	23.07	3.95	16.26	5.85	3.48	13.6	12.92	13.71			17.9	16.14	13.81	3.3	3.69	4.39	16.71	16.58	15.27	14.28	12.52	17.6	12.12	12.15	9.73	11.88	17.29	13.11	20.53	3.91	5.29	14.66	3.9	4.1	12.2	12.97	8.67	16.36	18.24	16.46	18.38	16.63	2.55	10.02	4.32	2.38	5.51	4.11	4.71			0.07	0.912	1		0.2	0.759	1		-0.08	0.907	1		0.65	0.328	1		0.96	0.149	1		2.07	0.002	0.08		0.28	0.665	1		-0.03	0.964	1		0.37	0.574	1		1.43	0.034	0.958		0.1	0.884	1		0.3	0.648	0.758		0.13	0.844	1		-0.15	0.82	1		0.57	0.384	0.875		0.89	0.181	0.937		2	0.003	0.079		0.21	0.747	1		-0.1	0.876	1		0.3	0.651	0.97		1.35	0.043	0.714		0.02	0.971	1		0.23	0.729	0.825		-0.28	0.671	1		0.44	0.5	0.883		0.76	0.253	0.872		1.87	0.006	0.109		0.08	0.9	1		-0.23	0.724	1		0.17	0.799	1		1.22	0.067	1		-0.11	0.872	0.979		0.1	0.881	0.954		0.72	0.273	0.777		1.03	0.119	0.806		2.15	0.002	0.072		0.36	0.583	1		0.05	0.943	1		0.45	0.497	0.965		1.5	0.025	0.765		0.17	0.792	0.954		0.38	0.567	0.701		0.31	0.635	1		1.43	0.034	0.421		-0.36	0.583	1		-0.68	0.305	0.919		-0.28	0.674	0.949		0.78	0.238	0.778		-0.55	0.405	0.797		-0.34	0.602	0.717		1.12	0.095	0.524		-0.67	0.307	1		-0.99	0.136	1		-0.59	0.372	0.957		0.47	0.478	0.924		-0.86	0.194	0.609		-0.66	0.321	0.462		-1.79	0.008	0.159		-2.1	0.002	0.079		-1.71	0.012	0.14		-0.65	0.329	0.654		-1.98	0.004	0.157		-1.77	0.009	0.034		-0.31	0.632	1		0.08	0.897	1		1.14	0.086	0.871		-0.19	0.775	0.957		0.02	0.98	1		0.4	0.543	1		1.46	0.03	1		0.13	0.848	0.971		0.33	0.616	0.735		1.06	0.112	1		-0.27	0.678	0.885		-0.07	0.917	0.979		-1.33	0.047	0.288		-1.13	0.092	0.197		0.2	0.756	0.855
ENSMUSG00000043429	RIKEN cDNA 4922505E12 gene [Source:MGI Symbol;Acc:MGI:3618292]	1	184677388	184679253	-1	4922505E12Rik	chr1	184677388	184679253	-	1866	0	0	0	0	0	0	0	0	0	0	0	0	0	0	0	0	0	0	0	0	0	0	0	0	0	0	0	0	0	0	0	0	0	0	0	0	0	0	0			NA--low	NA--low	NA--low	NA--low	NA--low	NA--low	NA--low	NA--low	NA--low	NA--low	NA--low	NA--low	NA--low	NA--low	NA--low	NA--low	NA--low	NA--low	NA--low	NA--low	NA--low	NA--low	NA--low	NA--low	NA--low	NA--low	NA--low	NA--low	NA--low	NA--low	NA--low	NA--low	NA--low	NA--low	NA--low	NA--low	NA--low	NA--low	NA--low			0	0	0	0	0	0	0	0	0	0	0	0	0	0	0	0	0	0	0	0	0	0	0	0	0	0	0	0	0	0	0	0	0	0	0	0	0	0	0			NA	NA	NA		NA	NA	NA		NA	NA	NA		NA	NA	NA		NA	NA	NA		NA	NA	NA		NA	NA	NA		NA	NA	NA		NA	NA	NA		NA	NA	NA		NA	NA	NA		NA	NA	NA		NA	NA	NA		NA	NA	NA		NA	NA	NA		NA	NA	NA		NA	NA	NA		NA	NA	NA		NA	NA	NA		NA	NA	NA		NA	NA	NA		NA	NA	NA		NA	NA	NA		NA	NA	NA		NA	NA	NA		NA	NA	NA		NA	NA	NA		NA	NA	NA		NA	NA	NA		NA	NA	NA		NA	NA	NA		NA	NA	NA		NA	NA	NA		NA	NA	NA		NA	NA	NA		NA	NA	NA		NA	NA	NA		NA	NA	NA		NA	NA	NA		NA	NA	NA		NA	NA	NA		NA	NA	NA		NA	NA	NA		NA	NA	NA		NA	NA	NA		NA	NA	NA		NA	NA	NA		NA	NA	NA		NA	NA	NA		NA	NA	NA		NA	NA	NA		NA	NA	NA		NA	NA	NA		NA	NA	NA		NA	NA	NA		NA	NA	NA		NA	NA	NA		NA	NA	NA		NA	NA	NA		NA	NA	NA		NA	NA	NA		NA	NA	NA		NA	NA	NA		NA	NA	NA		NA	NA	NA		NA	NA	NA		NA	NA	NA		NA	NA	NA		NA	NA	NA		NA	NA	NA		NA	NA	NA		NA	NA	NA		NA	NA	NA		NA	NA	NA		NA	NA	NA		NA	NA	NA		NA	NA	NA		NA	NA	NA
ENSMUSG00000043430	prosaposin-like 1 [Source:MGI Symbol;Acc:MGI:1924193]	5	36546670	36549217	1	Psapl1	chr5	36546670	36549217	+	2548	0	1	0	0	0	0	1	0	2	1	2	2	10	0	0	0	10	2	1	1	5	0	2	9	1	0	17	0	0	0	1	0	0	0	2	9	0	0	2			0	0.08	0	0	0	0	0.06	0	0.2	0.09	0.12	0.14	0.64	0	0	0	0.69	0.15	0.05	0.04	0.34	0	0.1	0.51	0.06	0	1.04	0	0	0	0.05	0	0	0	0.12	0.55	0	0	0.24			0	0.06	0	0	0	0	0.05	0	0.15	0.06	0.08	0.1	0.45	0	0	0	0.44	0.09	0.04	0.03	0.25	0	0.07	0.34	0.04	0	0.58	0	0	0	0.04	0	0	0	0.09	0.38	0	0	0.08			-0.35	0.866	1		-1.27	0.537	1		-1.57	0.448	1		-0.66	0.749	1		-1.17	0.568	1		3.52	0.092	0.415		-2.1	0.318	1		3.52	0.089	1		1.94	0.349	1		-1.14	0.577	0.99		1.38	0.531	0.936		-0.17	0.937	0.978		-0.93	0.644	1		-1.23	0.543	1		-0.31	0.877	0.997		-0.83	0.679	0.999		3.87	0.068	0.329		-1.75	0.391	0.981		3.87	0.066	1		2.29	0.268	0.894		-0.8	0.69	0.958		1.73	0.429	0.893		0.17	0.935	0.98		-0.3	0.879	1		0.62	0.756	0.966		0.1	0.959	1		4.79	0.033	0.247		-0.82	0.678	1		4.79	0.032	1		3.22	0.132	1		0.13	0.947	1		2.65	0.232	0.613		1.1	0.605	0.73		0.92	0.645	0.928		0.4	0.839	1		5.09	0.026	0.251		-0.52	0.791	1		5.09	0.025	1		3.52	0.104	0.909		0.43	0.827	0.991		2.96	0.187	0.581		1.4	0.512	0.651		-0.52	0.793	1		4.18	0.053	0.506		-1.44	0.473	1		4.18	0.052	0.743		2.6	0.212	0.753		-0.49	0.805	0.975		2.04	0.352	0.77		0.48	0.82	0.895		4.69	0.035	0.363		-0.92	0.641	1		4.69	0.034	1		3.12	0.142	0.947		0.03	0.988	1		2.55	0.248	0.659		1	0.637	0.749		-5.62	0.017	0.208		0	1	1		-1.58	0.327	0.633		-4.66	0.036	0.251		-2.14	0.246	0.664		-3.69	0.087	0.177		5.62	0.016	1		4.04	0.068	1		0.95	0.63	0.984		3.48	0.126	0.528		1.92	0.371	0.524		-1.58	0.322	1		-4.66	0.035	1		-2.14	0.241	0.649		-3.69	0.085	0.193		-3.09	0.145	1		-0.56	0.782	0.932		-2.12	0.326	0.474		2.52	0.252	0.598		0.97	0.647	0.757		-1.56	0.496	0.632
ENSMUSG00000043432	leukocyte receptor cluster (LRC) member 9 [Source:MGI Symbol;Acc:MGI:2444509]	7	4099785	4101474	-1	Leng9	chr7	4099785	4101474	-	1690	19	27	20	24	32	39	36	25	35	30	61	45	61	41	28	53	82	40	41	34	9	35	35	35	17	40	36	29	36	51	51	37	30	86	16	48	5	37	2			3.33	2.21	1.74	1.5	1.79	2.18	2.29	3.14	3.59	2.73	3.68	3.12	3.91	3.45	2.12	3.18	5.65	2.95	2.24	1.38	0.61	1.97	1.67	1.96	1.05	2.35	2.2	1.88	2.33	2.47	2.56	2.05	1.69	5.42	0.94	2.93	0.54	4.23	0.24			2.22	1.64	1.31	1.12	1.26	1.69	1.76	2.14	2.62	1.91	2.47	2.14	2.74	2.11	1.26	1.99	3.59	1.81	1.65	0.96	0.45	1.33	1.19	1.32	0.75	1.61	1.23	1.41	1.74	1.81	1.81	1.48	1.09	3.34	0.69	2.01	0.22	1.34	0.08			-0.07	0.916	1		-0.2	0.781	1		-0.46	0.517	1		0.99	0.167	1		0.62	0.383	1		0.66	0.356	0.706		0.56	0.429	1		0.43	0.547	1		0.53	0.457	1		0	0.997	1		0.41	0.574	0.949		0.33	0.647	0.756		-0.12	0.862	1		-0.38	0.584	1		1.07	0.135	0.777		0.69	0.326	0.943		0.73	0.301	0.628		0.64	0.367	0.981		0.5	0.477	1		0.6	0.393	0.92		0.08	0.913	0.999		0.48	0.503	0.917		0.41	0.573	0.693		-0.26	0.71	1		1.19	0.097	0.671		0.82	0.249	0.871		0.86	0.229	0.575		0.76	0.284	1		0.62	0.377	1		0.72	0.305	1		0.2	0.777	1		0.6	0.401	0.746		0.53	0.464	0.602		1.45	0.043	0.615		1.08	0.128	0.814		1.12	0.116	0.449		1.02	0.15	0.956		0.89	0.21	1		0.99	0.163	0.909		0.46	0.511	0.924		0.86	0.229	0.625		0.79	0.274	0.428		-0.37	0.601	1		-0.33	0.64	0.98		-0.43	0.549	1		-0.56	0.427	0.943		-0.46	0.513	0.895		-0.99	0.165	0.721		-0.59	0.417	0.804		-0.66	0.369	0.505		0.04	0.957	1		-0.06	0.937	1		-0.19	0.785	1		-0.09	0.896	1		-0.62	0.381	0.898		-0.21	0.765	0.947		-0.29	0.694	0.797		-0.09	0.895	0.985		-0.23	0.744	0.914		-0.13	0.853	0.962		-0.66	0.353	0.674		-0.25	0.725	0.945		-0.32	0.656	0.771		-0.14	0.846	1		-0.04	0.959	1		-0.56	0.426	0.943		-0.16	0.825	0.971		-0.23	0.752	0.857		0.1	0.887	1		-0.43	0.545	1		-0.02	0.976	1		-0.09	0.898	0.959		-0.53	0.455	1		-0.12	0.865	0.966		-0.19	0.79	0.883		0.4	0.573	0.824		0.33	0.646	0.757		-0.07	0.923	0.98
ENSMUSG00000043439	RIKEN cDNA E130012A19 gene [Source:MGI Symbol;Acc:MGI:2143991]	11	97488707	97491030	-1	E130012A19Rik	chr11	97488707	97491030	-	2324	2	1	3	13	16	15	17	3	2	6	2	11	5	9	2	9	50	4	8	40	10	14	27	10	7	23	7	1	6	9	3	16	0	15	10	4	0	0	3			0.35	0.08	0.26	0.81	0.89	0.84	1.08	0.38	0.2	0.55	0.12	0.76	0.32	0.76	0.15	0.54	3.45	0.3	0.44	1.62	0.68	0.79	1.29	0.56	0.43	1.35	0.43	0.06	0.39	0.44	0.15	0.89	0	0.95	0.59	0.24	0	0	0.35			0.23	0.06	0.2	0.6	0.63	0.65	0.83	0.26	0.15	0.38	0.08	0.52	0.22	0.46	0.09	0.34	2.19	0.18	0.32	1.13	0.5	0.53	0.92	0.38	0.31	0.93	0.24	0.05	0.29	0.32	0.11	0.64	0	0.58	0.43	0.17	0	0	0.12			0.31	0.782	1		0.36	0.747	1		-1.34	0.224	1		-0.75	0.495	1		-0.65	0.552	1		-0.61	0.581	0.849		-0.45	0.681	1		0.93	0.409	1		0.75	0.502	1		0	0.998	1		1.44	0.235	0.819		1.86	0.155	0.282		0.05	0.961	1		-1.65	0.138	1		-1.06	0.338	0.858		-0.96	0.383	0.95		-0.91	0.407	0.71		-0.76	0.491	0.991		0.62	0.581	1		0.44	0.693	0.979		-0.31	0.782	0.975		1.13	0.35	0.868		1.55	0.237	0.376		-1.71	0.129	1		-1.11	0.317	0.813		-1.01	0.361	0.91		-0.97	0.384	0.701		-0.82	0.464	1		0.57	0.617	1		0.39	0.731	1		-0.36	0.747	1		1.08	0.377	0.729		1.49	0.256	0.403		0.6	0.577	0.903		0.69	0.519	0.939		0.74	0.493	0.78		0.89	0.41	0.98		2.27	0.045	1		2.09	0.062	0.909		1.35	0.218	0.832		2.78	0.022	0.258		3.2	0.014	0.057		0.1	0.928	1		0.14	0.895	1		0.29	0.783	1		1.68	0.133	0.86		1.5	0.176	0.723		0.75	0.488	0.883		2.19	0.069	0.465		2.6	0.044	0.115		0.05	0.966	1		0.2	0.853	1		1.58	0.156	1		1.4	0.205	0.949		0.65	0.545	0.939		2.09	0.082	0.445		2.51	0.052	0.132		0.15	0.887	0.982		1.54	0.169	0.487		1.36	0.221	0.53		0.61	0.574	0.826		2.05	0.089	0.485		2.46	0.057	0.13		1.38	0.216	1		1.2	0.277	1		0.46	0.675	0.989		1.89	0.116	0.512		2.31	0.075	0.173		-0.18	0.872	1		-0.93	0.405	1		0.51	0.673	0.908		0.92	0.481	0.621		-0.75	0.499	1		0.69	0.566	0.826		1.11	0.397	0.542		1.44	0.232	0.577		1.85	0.153	0.279		0.41	0.768	0.864
ENSMUSG00000043441	G protein-coupled receptor 149 [Source:MGI Symbol;Acc:MGI:2443628]	3	62332999	62409062	-1	Gpr149	chr3;chr3;chr3;chr3	62332999;62398730;62406438;62407515	62335030;62399178;62406696;62409062	-;-;-;-	4288	1	1	1	0	0	0	4	1	3	8	5	17	1	33	13	21	0	2	0	0	0	18	0	0	0	0	0	7	0	1	0	0	7	12	0	0	0	0	0			0.18	0.08	0.09	0	0	0	0.25	0.13	0.31	0.73	0.3	1.18	0.06	2.78	0.99	1.26	0	0.15	0	0	0	1.01	0	0	0	0	0	0.45	0	0.05	0	0	0.39	0.76	0	0	0	0	0			0.12	0.06	0.07	0	0	0	0.2	0.09	0.22	0.51	0.2	0.81	0.04	1.7	0.59	0.79	0	0.09	0	0	0	0.68	0	0	0	0	0	0.34	0	0.04	0	0	0.25	0.47	0	0	0	0	0			-1.61	0.501	1		-2.58	0.297	1		-1.18	0.619	1		4.8	0.051	1		-0.58	0.804	1		4.8	0.055	0.337		4.8	0.058	1		0.44	0.85	1		0.76	0.745	1		-0.11	0.963	1		1.07	0.658	0.964		4.8	0.113	0.228		-0.97	0.68	1		0.44	0.852	1		6.42	0.019	0.696		1.03	0.66	0.997		6.42	0.02	0.187		6.42	0.022	0.981		2.05	0.395	1		2.37	0.33	0.906		1.5	0.526	0.911		2.68	0.287	0.843		6.42	0.045	0.12		1.4	0.553	1		7.39	0.011	0.444		2	0.406	0.922		7.39	0.011	0.152		7.39	0.012	1		3.02	0.228	1		3.34	0.188	1		2.47	0.313	1		3.65	0.164	0.541		7.39	0.025	0.082		5.98	0.025	0.584		0.6	0.797	0.996		5.98	0.027	0.254		5.98	0.028	0.956		1.62	0.496	1		1.94	0.419	0.951		1.07	0.649	0.956		2.25	0.365	0.728		5.98	0.058	0.149		-5.38	0.036	1		0	1	1		0	1	1		-4.36	0.066	0.782		-4.04	0.08	0.62		-4.91	0.047	0.591		-3.74	0.101	0.526		0	1	1		5.38	0.038	0.374		5.38	0.04	1		1.02	0.663	1		1.34	0.568	0.984		0.47	0.839	0.993		1.65	0.498	0.824		5.38	0.081	0.178		0	1	1		-4.36	0.071	0.33		-4.04	0.085	0.347		-4.91	0.051	0.297		-3.74	0.107	0.515		0	1	1		-4.36	0.075	1		-4.04	0.09	1		-4.91	0.054	0.868		-3.74	0.113	0.507		0	1	1		0.32	0.89	1		-0.55	0.813	1		0.63	0.792	0.954		4.36	0.142	0.273		-0.87	0.708	1		0.31	0.896	0.98		4.04	0.168	0.3		1.18	0.624	0.852		4.91	0.105	0.217		3.74	0.202	0.344
ENSMUSG00000043445	phosphoglycolate phosphatase [Source:MGI Symbol;Acc:MGI:1914328]	17	24607418	24608536	1	Pgp	chr17;chr17	24607418;24608187	24608094;24608536	+;+	1027	43	52	79	219	199	229	97	63	109	120	90	106	198	186	142	188	195	224	141	272	140	153	190	146	101	80	70	111	80	132	195	121	93	121	165	114	143	94	127			7.54	4.25	6.86	13.72	11.12	12.82	6.18	7.92	11.17	10.92	5.44	7.35	12.68	15.65	10.77	11.27	13.44	16.54	7.7	11.01	9.54	8.63	9.07	8.19	6.26	4.71	4.28	7.2	5.19	6.4	9.8	6.71	5.24	7.63	9.66	6.97	15.31	10.75	15.01			5.03	3.17	5.19	10.18	7.81	9.95	4.75	5.38	8.16	7.65	3.65	5.04	8.89	9.58	6.4	7.05	8.54	10.16	5.69	7.66	6.98	5.81	6.44	5.49	4.46	3.22	2.39	5.39	3.87	4.69	6.92	4.84	3.39	4.7	7.14	4.76	6.2	3.42	5.16			0.11	0.851	1		-0.76	0.188	1		-0.78	0.179	1		-0.24	0.677	1		-0.1	0.868	1		-0.64	0.269	0.633		0.63	0.275	1		0.42	0.464	1		0.23	0.688	1		0.11	0.85	1		0.52	0.371	0.882		-1.13	0.052	0.133		-0.87	0.132	1		-0.89	0.125	1		-0.35	0.545	0.927		-0.2	0.722	1		-0.75	0.195	0.522		0.53	0.364	0.981		0.32	0.584	1		0.12	0.831	0.999		0	0.999	1		0.41	0.477	0.909		-1.24	0.033	0.097		-0.02	0.978	1		0.52	0.362	0.832		0.67	0.247	0.871		0.12	0.829	0.96		1.39	0.017	1		1.18	0.041	1		0.99	0.086	1		0.87	0.131	1		1.28	0.029	0.26		-0.37	0.515	0.649		0.54	0.348	0.808		0.68	0.235	0.856		0.14	0.807	0.95		1.41	0.016	0.956		1.2	0.039	1		1.01	0.081	0.909		0.89	0.124	0.796		1.3	0.027	0.274		-0.36	0.533	0.67		0.14	0.802	1		-0.4	0.486	0.941		0.87	0.132	1		0.66	0.25	0.895		0.47	0.412	0.849		0.35	0.543	0.903		0.76	0.19	0.65		-0.9	0.121	0.234		-0.54	0.344	0.767		0.73	0.207	1		0.52	0.367	1		0.33	0.568	0.984		0.2	0.721	0.978		0.62	0.287	0.692		-1.04	0.073	0.166		1.27	0.029	0.256		1.06	0.067	0.322		0.87	0.131	0.415		0.75	0.194	0.529		1.16	0.047	0.39		-0.5	0.387	0.522		-0.21	0.716	1		-0.4	0.485	1		-0.52	0.364	0.932		-0.11	0.85	0.978		-1.77	0.003	0.018		-0.19	0.738	1		-0.31	0.584	1		0.1	0.864	0.975		-1.56	0.008	0.038		-0.12	0.831	1		0.29	0.615	0.854		-1.37	0.019	0.067		0.41	0.476	0.766		-1.24	0.033	0.094		-1.66	0.005	0.025
ENSMUSG00000043448	gap junction protein, gamma 2 [Source:MGI Symbol;Acc:MGI:2153060]	11	58989068	58996715	-1	Gjc2	chr11;chr11;chr11	58989068;58996248;58996653	58991183;58996328;58996715	-;-;-	2260	0	0	2	5	12	3	9	0	6	1	2	2	4	5	0	3	22	1	0	10	0	4	8	5	1	1	1	3	2	1	12	2	0	9	11	2	0	0	0			0	0	0.17	0.31	0.67	0.17	0.57	0	0.61	0.09	0.12	0.14	0.26	0.42	0	0.18	1.52	0.07	0	0.4	0	0.23	0.38	0.28	0.06	0.06	0.06	0.19	0.13	0.05	0.6	0.11	0	0.57	0.64	0.12	0	0	0			0	0	0.13	0.23	0.47	0.13	0.44	0	0.45	0.06	0.08	0.1	0.18	0.26	0	0.11	0.96	0.05	0	0.28	0	0.15	0.27	0.19	0.04	0.04	0.03	0.15	0.1	0.04	0.43	0.08	0	0.35	0.48	0.08	0	0	0			1.72	0.239	1		0.7	0.619	1		-0.58	0.672	1		1.35	0.337	1		0.38	0.78	1		0.03	0.983	1		2.49	0.101	1		1.66	0.25	1		0.76	0.581	1		-0.1	0.945	1		2.57	0.107	0.691		5.59	0.016	0.057		-1.02	0.486	1		-2.3	0.116	1		-0.37	0.793	0.986		-1.34	0.353	0.944		-1.69	0.242	0.572		0.77	0.615	1		-0.07	0.965	1		-0.96	0.504	0.94		-1.82	0.21	0.803		0.85	0.6	0.95		3.87	0.106	0.218		-1.28	0.361	1		0.65	0.648	0.935		-0.32	0.82	1		-0.67	0.63	0.865		1.79	0.238	1		0.96	0.508	1		0.06	0.964	1		-0.8	0.568	1		1.87	0.242	0.623		4.89	0.037	0.108		1.93	0.17	0.729		0.96	0.481	0.93		0.61	0.654	0.877		3.07	0.044	0.956		2.24	0.122	1		1.34	0.329	0.939		0.48	0.72	0.973		3.15	0.049	0.354		6.17	0.007	0.035		-0.97	0.486	1		-1.32	0.343	0.891		1.14	0.44	1		0.31	0.825	1		-0.58	0.673	0.949		-1.44	0.3	0.807		1.23	0.436	0.814		4.25	0.071	0.16		-0.35	0.794	0.975		2.11	0.159	1		1.27	0.37	1		0.38	0.781	1		-0.48	0.725	0.978		2.19	0.165	0.577		5.21	0.025	0.077		2.46	0.102	0.409		1.63	0.254	0.581		0.74	0.591	0.821		-0.12	0.927	0.993		2.55	0.108	0.516		5.57	0.016	0.05		-0.83	0.582	1		-1.73	0.245	1		-2.59	0.086	0.871		0.08	0.962	1		3.1	0.196	0.336		-0.89	0.528	1		-1.75	0.22	1		0.92	0.569	0.857		3.94	0.098	0.213		-0.86	0.53	1		1.81	0.25	0.594		4.83	0.038	0.108		2.67	0.092	0.384		5.69	0.013	0.05		3.02	0.216	0.361
ENSMUSG00000043453	melanoma antigen family A, 10 [Source:MGI Symbol;Acc:MGI:3588211]	X	69627209	69632197	-1	Magea10	chrX;chrX;chrX;chrX	69627209;69629680;69630514;69632133	69628782;69629768;69630606;69632197	-;-;-;-	1821	0	0	0	0	0	0	0	0	0	0	0	0	0	0	0	0	0	0	3	0	0	0	0	0	0	0	0	0	0	0	0	0	0	0	0	0	0	0	0			NA--low	NA--low	NA--low	NA--low	NA--low	NA--low	NA--low	NA--low	NA--low	NA--low	NA--low	NA--low	NA--low	NA--low	NA--low	NA--low	NA--low	NA--low	NA--low	NA--low	NA--low	NA--low	NA--low	NA--low	NA--low	NA--low	NA--low	NA--low	NA--low	NA--low	NA--low	NA--low	NA--low	NA--low	NA--low	NA--low	NA--low	NA--low	NA--low			0	0	0	0	0	0	0	0	0	0	0	0	0	0	0	0	0	0	0.12	0	0	0	0	0	0	0	0	0	0	0	0	0	0	0	0	0	0	0	0			NA	NA	NA		NA	NA	NA		NA	NA	NA		NA	NA	NA		NA	NA	NA		NA	NA	NA		NA	NA	NA		NA	NA	NA		NA	NA	NA		NA	NA	NA		NA	NA	NA		NA	NA	NA		NA	NA	NA		NA	NA	NA		NA	NA	NA		NA	NA	NA		NA	NA	NA		NA	NA	NA		NA	NA	NA		NA	NA	NA		NA	NA	NA		NA	NA	NA		NA	NA	NA		NA	NA	NA		NA	NA	NA		NA	NA	NA		NA	NA	NA		NA	NA	NA		NA	NA	NA		NA	NA	NA		NA	NA	NA		NA	NA	NA		NA	NA	NA		NA	NA	NA		NA	NA	NA		NA	NA	NA		NA	NA	NA		NA	NA	NA		NA	NA	NA		NA	NA	NA		NA	NA	NA		NA	NA	NA		NA	NA	NA		NA	NA	NA		NA	NA	NA		NA	NA	NA		NA	NA	NA		NA	NA	NA		NA	NA	NA		NA	NA	NA		NA	NA	NA		NA	NA	NA		NA	NA	NA		NA	NA	NA		NA	NA	NA		NA	NA	NA		NA	NA	NA		NA	NA	NA		NA	NA	NA		NA	NA	NA		NA	NA	NA		NA	NA	NA		NA	NA	NA		NA	NA	NA		NA	NA	NA		NA	NA	NA		NA	NA	NA		NA	NA	NA		NA	NA	NA		NA	NA	NA		NA	NA	NA		NA	NA	NA		NA	NA	NA		NA	NA	NA		NA	NA	NA		NA	NA	NA		NA	NA	NA		NA	NA	NA
ENSMUSG00000043456	zinc finger protein 536 [Source:MGI Symbol;Acc:MGI:1926102]	7	38103693	38554771	-1	Zfp536	chr7;chr7;chr7;chr7;chr7;chr7;chr7;chr7;chr7;chr7;chr7;chr7;chr7;chr7	38103693;38257154;38264123;38278705;38352833;38434705;38495087;38501337;38519001;38554615;38555659;38555900;38557709;38558468	38106119;38258988;38265868;38278857;38355010;38434816;38495949;38501661;38519135;38554981;38555801;38555999;38557894;38558660	-;-;-;-;-;-;-;-;-;-;-;-;-;-	10763	0	0	2	0	16	15	5	1	2	0	8	0	3	0	12	0	0	3	2	4	0	2	0	0	1	1	0	0	1	1	0	7	0	0	0	0	51	90	76			0	0	0.17	0	0.89	0.84	0.32	0.13	0.2	0	0.48	0	0.19	0	0.91	0	0	0.22	0.11	0.16	0	0.11	0	0	0.06	0.06	0	0	0.06	0.05	0	0.39	0	0	0	0	5.46	10.29	8.98			0	0	0.13	0	0.63	0.65	0.25	0.09	0.15	0	0.32	0	0.13	0	0.54	0	0	0.14	0.08	0.11	0	0.08	0	0	0.04	0.04	0	0	0.05	0.04	0	0.28	0	0	0	0	2.21	3.27	3.09			0.39	0.885	1		-0.85	0.754	1		1.47	0.588	1		1.09	0.684	1		2.27	0.406	1		-1.4	0.607	0.862		2.16	0.431	1		2.3	0.403	1		0.75	0.779	1		4.73	0.081	0.958		1.78	0.52	0.933		-5.63	0.086	0.188		-1.23	0.649	1		1.09	0.684	1		0.7	0.789	0.985		1.89	0.481	0.969		-1.79	0.515	0.794		1.78	0.509	0.992		1.91	0.477	1		0.36	0.891	1		4.35	0.096	0.748		1.4	0.608	0.953		-6.02	0.071	0.166		2.32	0.407	1		1.94	0.48	0.875		3.12	0.273	0.881		-0.56	0.836	0.962		3.01	0.291	1		3.14	0.271	1		1.59	0.558	1		5.58	0.054	1		2.63	0.358	0.715		-4.79	0.129	0.253		-0.38	0.883	0.992		0.8	0.755	0.988		-2.88	0.315	0.647		0.69	0.791	1		0.82	0.75	1		-0.72	0.784	1		3.26	0.163	0.805		0.31	0.909	0.991		-7.11	0.042	0.12		1.19	0.647	1		-2.49	0.373	0.903		1.07	0.68	1		1.21	0.642	0.982		-0.34	0.896	1		3.64	0.134	0.704		0.69	0.795	0.962		-6.72	0.05	0.126		-3.68	0.209	0.667		-0.11	0.964	1		0.02	0.995	1		-1.53	0.561	0.984		2.46	0.238	0.859		-0.49	0.846	0.972		-7.91	0.028	0.086		3.57	0.223	0.557		3.7	0.207	0.53		2.15	0.438	0.719		6.14	0.041	0.271		3.19	0.276	0.688		-4.23	0.168	0.284		0.13	0.958	1		-1.42	0.592	1		2.57	0.227	0.908		-0.38	0.882	0.984		-7.8	0.03	0.093		-1.55	0.557	1		2.44	0.24	1		-0.51	0.841	0.97		-7.93	0.028	0.091		3.99	0.114	1		1.03	0.701	0.897		-6.38	0.059	0.146		-2.95	0.192	0.534		-10.37	0.006	0.029		-7.42	0.037	0.105
ENSMUSG00000043458	protocadherin beta 12 [Source:MGI Symbol;Acc:MGI:2136747]	18	37595275	37598308	1	Pcdhb12	chr18	37595275	37598308	+	3034	1	0	0	0	3	5	7	6	10	1	7	4	5	0	0	1	7	1	0	5	0	0	22	8	5	15	12	10	6	0	10	24	1	3	2	12	0	0	0			0.18	0	0	0	0.17	0.28	0.45	0.75	1.02	0.09	0.42	0.28	0.32	0	0	0.06	0.48	0.07	0	0.2	0	0	1.05	0.45	0.31	0.88	0.73	0.65	0.39	0	0.5	1.33	0.06	0.19	0.12	0.73	0	0	0			0.12	0	0	0	0.12	0.22	0.34	0.51	0.75	0.06	0.28	0.19	0.22	0	0	0.04	0.31	0.05	0	0.14	0	0	0.75	0.3	0.22	0.6	0.41	0.49	0.29	0	0.35	0.96	0.04	0.12	0.09	0.5	0	0	0			1.44	0.353	1		2.56	0.117	1		1.76	0.263	1		3.1	0.06	1		0.5	0.74	1		2.19	0.168	0.528		0.08	0.957	1		1.08	0.479	1		0.25	0.868	1		1.15	0.451	0.978		3.93	0.037	0.486		6.45	0.008	0.036		1.12	0.482	1		0.32	0.837	1		1.66	0.295	0.845		-0.94	0.537	0.98		0.75	0.63	0.86		-1.36	0.377	0.981		-0.36	0.816	1		-1.19	0.436	0.924		-0.29	0.85	0.991		2.49	0.175	0.759		5.01	0.041	0.112		-0.8	0.617	1		0.54	0.734	0.96		-2.06	0.199	0.856		-0.37	0.816	0.954		-2.48	0.127	1		-1.48	0.354	1		-2.31	0.152	1		-1.41	0.376	1		1.37	0.453	0.779		3.89	0.115	0.234		1.34	0.397	0.827		-1.26	0.414	0.908		0.43	0.783	0.938		-1.68	0.282	0.97		-0.68	0.661	1		-1.51	0.33	0.939		-0.61	0.693	0.967		2.17	0.237	0.632		4.69	0.056	0.146		-2.6	0.106	1		-0.92	0.561	0.963		-3.02	0.064	1		-2.02	0.205	0.88		-2.85	0.079	0.617		-1.95	0.219	0.763		0.83	0.64	0.909		3.34	0.17	0.295		1.69	0.278	0.732		-0.42	0.779	1		0.58	0.699	1		-0.25	0.866	1		0.65	0.665	0.969		3.43	0.064	0.408		5.95	0.014	0.053		-2.11	0.181	0.511		-1.1	0.476	0.756		-1.94	0.216	0.524		-1.04	0.503	0.783		1.74	0.338	0.737		4.26	0.083	0.17		1	0.509	1		0.17	0.91	1		1.07	0.48	0.951		3.85	0.04	0.34		6.37	0.009	0.039		-0.83	0.581	1		0.07	0.964	1		2.85	0.122	0.504		5.36	0.028	0.09		0.9	0.55	1		3.68	0.048	0.293		6.2	0.011	0.044		2.78	0.13	0.451		5.29	0.03	0.088		2.52	0.323	0.473
ENSMUSG00000043460	leucine rich repeat and fibronectin type III, extracellular 2 [Source:MGI Symbol;Acc:MGI:3608416]	15	78500452	78548543	-1	Elfn2	chr15;chr15	78500452;78548417	78505170;78548543	-;-	4846	1	0	0	0	0	0	0	0	0	0	1	7	4	0	0	0	1	0	0	0	0	0	0	0	0	0	0	0	0	0	0	0	0	0	4	0	1	8	0			0.18	0	0	0	0	0	0	0	0	0	0.06	0.49	0.26	0	0	0	0.07	0	0	0	0	0	0	0	0	0	0	0	0	0	0	0	0	0	0.23	0	0.11	0.91	0			0.12	0	0	0	0	0	0	0	0	0	0.04	0.33	0.18	0	0	0	0.04	0	0	0	0	0	0	0	0	0	0	0	0	0	0	0	0	0	0.17	0	0.04	0.29	0			-4.45	0.199	1		-3.54	0.259	1		-1.9	0.427	1		0	1	1		0	1	1		0	1	1		0	1	1		0	1	1		0	1	1		-3.3	0.278	0.96		-2.79	0.335	0.869		-5.87	0.133	0.254		0.91	0.796	1		2.54	0.476	1		4.45	0.162	0.787		4.45	0.162	0.937		4.45	0.167	0.488		4.45	0.172	0.981		4.45	0.165	1		4.45	0.159	0.879		1.14	0.743	0.969		1.65	0.647	0.961		-1.43	0.695	0.798		1.63	0.627	1		3.54	0.213	0.759		3.54	0.212	0.861		3.54	0.219	0.565		3.54	0.226	1		3.54	0.217	1		3.54	0.209	1		0.24	0.944	1		0.75	0.828	0.965		-2.33	0.53	0.663		1.9	0.363	0.814		1.9	0.363	0.897		1.9	0.373	0.694		1.9	0.382	0.978		1.9	0.37	1		1.9	0.358	0.943		-1.4	0.673	0.961		-0.89	0.794	0.954		-3.97	0.309	0.463		0	1	1		0	1	1		0	1	1		0	1	1		0	1	1		-3.3	0.228	0.77		-2.79	0.279	0.722		-5.87	0.108	0.216		0	1	1		0	1	1		0	1	1		0	1	1		-3.3	0.228	0.859		-2.79	0.278	0.684		-5.87	0.108	0.218		0	1	1		0	1	1		0	1	1		-3.3	0.235	0.571		-2.79	0.287	0.696		-5.87	0.112	0.213		0	1	1		0	1	1		-3.3	0.242	0.912		-2.79	0.295	0.703		-5.87	0.115	0.234		0	1	1		-3.3	0.233	1		-2.79	0.284	0.684		-5.87	0.11	0.231		-3.3	0.225	1		-2.79	0.275	0.615		-5.87	0.106	0.219		0.51	0.88	0.971		-2.57	0.491	0.619		-3.08	0.427	0.57
ENSMUSG00000043461	RIKEN cDNA 1110032A04 gene [Source:MGI Symbol;Acc:MGI:1913433]	3	69623460	69663818	-1	1110032A04Rik	chr3;chr3;chr3;chr3	69623460;69642003;69663342;69663753	69625053;69642097;69663372;69663818	-;-;-;-	1786	0	0	1	0	0	0	3	1	0	0	4	2	0	0	0	0	0	0	0	0	0	0	11	4	0	0	0	3	0	0	0	1	0	0	0	6	0	0	0			0	0	0.09	0	0	0	0.19	0.13	0	0	0.24	0.14	0	0	0	0	0	0	0	0	0	0	0.53	0.22	0	0	0	0.19	0	0	0	0.06	0	0	0	0.37	0	0	0			0	0	0.07	0	0	0	0.15	0.09	0	0	0.16	0.1	0	0	0	0	0	0	0	0	0	0	0.37	0.15	0	0	0	0.15	0	0	0	0.04	0	0	0	0.25	0	0	0			-0.22	0.934	1		3.78	0.159	1		3.78	0.148	1		3.78	0.128	1		-1.19	0.665	1		3.78	0.134	0.485		3.78	0.14	1		0.68	0.798	1		2.14	0.424	1		-0.06	0.983	1		1.63	0.56	0.946		3.78	0.227	0.364		4	0.142	1		4	0.132	1		4	0.114	0.766		-0.97	0.721	1		4	0.12	0.423		4	0.125	0.981		0.91	0.734	1		2.36	0.38	0.917		0.17	0.95	1		1.85	0.508	0.919		4	0.205	0.341		0	1	1		0	1	1		-4.97	0.091	0.82		0	1	1		0	1	1		-3.09	0.215	1		-1.64	0.402	1		-3.83	0.153	1		-2.15	0.331	0.699		0	1	1		0	1	1		-4.97	0.084	0.8		0	1	1		0	1	1		-3.09	0.2	1		-1.64	0.384	0.944		-3.83	0.142	0.797		-2.15	0.313	0.691		0	1	1		-4.97	0.073	1		0	1	1		0	1	1		-3.09	0.175	0.865		-1.64	0.348	0.829		-3.83	0.123	0.692		-2.15	0.281	0.723		0	1	1		4.97	0.076	0.492		4.97	0.08	1		1.87	0.497	1		3.33	0.242	0.951		1.13	0.676	0.972		2.82	0.333	0.725		4.97	0.135	0.255		0	1	1		-3.09	0.183	0.502		-1.64	0.36	0.659		-3.83	0.129	0.451		-2.15	0.292	0.7		0	1	1		-3.09	0.191	1		-1.64	0.371	1		-3.83	0.135	0.893		-2.15	0.301	0.708		0	1	1		1.45	0.569	1		-0.74	0.78	1		0.94	0.729	0.931		3.09	0.296	0.447		-2.19	0.409	1		-0.51	0.834	0.955		1.64	0.501	0.638		1.68	0.544	0.808		3.83	0.219	0.357		2.15	0.425	0.568
ENSMUSG00000043463	RAB9B, member RAS oncogene family [Source:MGI Symbol;Acc:MGI:2442454]	X	133392686	133403294	-1	Rab9b	chrX;chrX;chrX	133392686;133397319;133402932	133396230;133397390;133403294	-;-;-	3980	0	0	0	0	0	0	0	0	0	0	0	3	3	0	0	0	22	0	0	0	0	0	0	0	0	2	0	0	0	0	0	0	0	1	0	0	0	2	2			NA--low	NA--low	NA--low	NA--low	NA--low	NA--low	NA--low	NA--low	NA--low	NA--low	NA--low	NA--low	NA--low	NA--low	NA--low	NA--low	NA--low	NA--low	NA--low	NA--low	NA--low	NA--low	NA--low	NA--low	NA--low	NA--low	NA--low	NA--low	NA--low	NA--low	NA--low	NA--low	NA--low	NA--low	NA--low	NA--low	NA--low	NA--low	NA--low			0	0	0	0	0	0	0	0	0	0	0	0.14	0.13	0	0	0	0.96	0	0	0	0	0	0	0	0	0.08	0	0	0	0	0	0	0	0.04	0	0	0	0.07	0.08			NA	NA	NA		NA	NA	NA		NA	NA	NA		NA	NA	NA		NA	NA	NA		NA	NA	NA		NA	NA	NA		NA	NA	NA		NA	NA	NA		NA	NA	NA		NA	NA	NA		NA	NA	NA		NA	NA	NA		NA	NA	NA		NA	NA	NA		NA	NA	NA		NA	NA	NA		NA	NA	NA		NA	NA	NA		NA	NA	NA		NA	NA	NA		NA	NA	NA		NA	NA	NA		NA	NA	NA		NA	NA	NA		NA	NA	NA		NA	NA	NA		NA	NA	NA		NA	NA	NA		NA	NA	NA		NA	NA	NA		NA	NA	NA		NA	NA	NA		NA	NA	NA		NA	NA	NA		NA	NA	NA		NA	NA	NA		NA	NA	NA		NA	NA	NA		NA	NA	NA		NA	NA	NA		NA	NA	NA		NA	NA	NA		NA	NA	NA		NA	NA	NA		NA	NA	NA		NA	NA	NA		NA	NA	NA		NA	NA	NA		NA	NA	NA		NA	NA	NA		NA	NA	NA		NA	NA	NA		NA	NA	NA		NA	NA	NA		NA	NA	NA		NA	NA	NA		NA	NA	NA		NA	NA	NA		NA	NA	NA		NA	NA	NA		NA	NA	NA		NA	NA	NA		NA	NA	NA		NA	NA	NA		NA	NA	NA		NA	NA	NA		NA	NA	NA		NA	NA	NA		NA	NA	NA		NA	NA	NA		NA	NA	NA		NA	NA	NA		NA	NA	NA		NA	NA	NA		NA	NA	NA		NA	NA	NA		NA	NA	NA
ENSMUSG00000043467	zinc finger and BTB domain containing 37 [Source:MGI Symbol;Acc:MGI:2444467]	1	162938931	162964980	-1	Zbtb37	chr1;chr1;chr1;chr1;chr1;chr1;chr1	162938925;162943016;162947887;162959773;162961936;162964219;162964909	162939622;162943152;162950537;162959872;162962895;162964415;162964980	-;-;-;-;-;-;-	4815	110	307	227	300	329	331	266	152	151	169	334	231	286	245	237	276	165	367	313	430	340	420	558	285	388	431	391	398	416	501	526	276	353	443	439	540	227	185	191			19.29	25.1	19.72	18.79	18.39	18.54	16.95	19.12	15.47	15.38	20.17	16.02	18.32	20.62	17.98	16.55	11.37	27.1	17.1	17.41	23.16	23.68	26.65	15.99	24.05	25.37	23.91	25.82	26.97	24.29	26.42	15.31	19.9	27.93	25.69	33	24.31	21.16	22.58			12.87	18.69	14.92	13.94	12.92	14.38	13.04	12.99	11.3	10.78	13.54	10.99	12.84	12.62	10.68	10.35	7.22	16.65	12.63	12.11	16.96	15.95	18.93	10.71	17.15	17.36	13.34	19.32	20.12	17.82	18.66	11.03	12.85	17.2	18.98	22.57	9.85	6.72	7.76			0.01	0.973	1		-0.26	0.5	1		-0.16	0.686	1		-0.22	0.568	1		-0.41	0.294	1		-0.16	0.676	0.897		-0.6	0.123	1		-0.57	0.143	1		-0.24	0.543	1		-0.68	0.081	0.958		-0.23	0.564	0.948		-0.83	0.035	0.101		-0.28	0.477	1		-0.17	0.66	1		-0.24	0.543	0.927		-0.42	0.277	0.941		-0.18	0.65	0.872		-0.62	0.114	0.981		-0.59	0.132	1		-0.25	0.519	0.944		-0.7	0.074	0.74		-0.24	0.539	0.932		-0.85	0.031	0.094		0.11	0.786	1		0.04	0.916	0.999		-0.15	0.708	0.981		0.1	0.796	0.947		-0.34	0.384	1		-0.31	0.427	1		0.03	0.945	1		-0.42	0.281	1		0.04	0.924	0.997		-0.57	0.147	0.277		-0.06	0.867	0.989		-0.25	0.518	0.939		-0.01	0.989	1		-0.45	0.253	0.964		-0.42	0.286	1		-0.08	0.839	1		-0.53	0.177	0.815		-0.07	0.861	0.977		-0.68	0.085	0.194		-0.19	0.631	1		0.06	0.878	1		-0.38	0.328	1		-0.35	0.367	0.933		-0.01	0.971	1		-0.46	0.235	0.776		0	0.993	1		-0.61	0.119	0.231		0.25	0.526	0.871		-0.19	0.617	1		-0.16	0.672	1		0.17	0.657	0.993		-0.27	0.479	0.924		0.18	0.639	0.896		-0.42	0.277	0.417		-0.44	0.258	0.593		-0.41	0.291	0.618		-0.07	0.849	0.96		-0.52	0.181	0.514		-0.06	0.871	0.995		-0.67	0.087	0.177		0.03	0.939	1		0.37	0.346	1		-0.08	0.835	1		0.38	0.335	0.734		-0.23	0.554	0.69		0.34	0.386	1		-0.11	0.776	1		0.35	0.374	0.75		-0.26	0.504	0.64		-0.45	0.25	1		0.01	0.978	1		-0.6	0.127	0.249		0.46	0.242	0.587		-0.15	0.7	0.801		-0.61	0.123	0.243
ENSMUSG00000043468	a disintegrin and metallopeptidase domain 30 [Source:MGI Symbol;Acc:MGI:1918328]	3	97964735	97967096	1	Adam30	chr3	97964735	97967096	+	2362	0	0	2	0	0	0	2	2	5	4	0	2	8	0	0	2	19	0	12	1	0	6	2	2	15	0	1	13	0	6	0	1	0	0	0	2	0	0	0			0	0	0.17	0	0	0	0.13	0.25	0.51	0.36	0	0.14	0.51	0	0	0.12	1.31	0	0.66	0.04	0	0.34	0.1	0.11	0.93	0	0.06	0.84	0	0.29	0	0.06	0	0	0	0.12	0	0	0			0	0	0.13	0	0	0	0.1	0.17	0.37	0.26	0	0.1	0.36	0	0	0.07	0.83	0	0.48	0.03	0	0.23	0.07	0.08	0.66	0	0.03	0.63	0	0.21	0	0.04	0	0	0	0.08	0	0	0			0.83	0.684	1		0.65	0.747	1		-0.73	0.719	1		0.24	0.905	1		0.61	0.76	1		5.14	0.026	0.248		-0.2	0.92	1		-0.36	0.857	1		3.51	0.111	1		2.69	0.208	0.958		2.16	0.319	0.862		5.14	0.068	0.16		-0.18	0.929	1		-1.56	0.448	1		-0.59	0.769	0.982		-0.22	0.914	1		4.31	0.05	0.285		-1.03	0.611	1		-1.19	0.557	1		2.68	0.208	0.884		1.86	0.371	0.857		1.33	0.533	0.929		4.31	0.119	0.236		-1.38	0.497	1		-0.41	0.836	0.982		-0.04	0.985	1		4.49	0.043	0.282		-0.85	0.671	1		-1.01	0.614	1		2.85	0.18	1		2.04	0.326	1		1.51	0.478	0.795		4.49	0.105	0.219		0.97	0.629	0.923		1.34	0.506	0.936		5.87	0.014	0.196		0.53	0.791	1		0.36	0.854	1		4.23	0.061	0.909		3.42	0.118	0.794		2.89	0.189	0.584		5.87	0.039	0.114		0.38	0.85	1		4.9	0.031	0.405		-0.44	0.825	1		-0.6	0.763	0.995		3.27	0.13	0.683		2.46	0.243	0.782		1.92	0.368	0.778		4.9	0.078	0.172		4.53	0.041	0.387		-0.81	0.683	1		-0.98	0.625	1		2.89	0.174	0.947		2.08	0.316	0.886		1.55	0.465	0.803		4.53	0.101	0.208		-5.34	0.022	0.23		-5.5	0.019	0.192		-1.64	0.32	0.628		-2.45	0.191	0.526		-2.98	0.139	0.559		0	1	1		-0.16	0.935	1		3.71	0.093	1		2.89	0.176	0.9		2.36	0.275	0.689		5.34	0.058	0.145		3.87	0.082	1		3.06	0.156	1		2.52	0.245	0.652		5.5	0.051	0.137		-0.81	0.68	1		-1.35	0.514	0.796		1.64	0.476	0.619		-0.53	0.795	0.938		2.45	0.334	0.474		2.98	0.262	0.41
ENSMUSG00000043472	predicted pseudogene 9782 [Source:MGI Symbol;Acc:MGI:3642919]	3	92761980	92762353	1	Gm9782	chr3	92761980	92762353	+	374	0	0	0	0	0	0	0	0	0	0	0	0	0	0	0	0	0	0	0	0	0	0	0	0	0	0	0	0	0	0	0	0	0	0	0	0	0	0	0			NA--low	NA--low	NA--low	NA--low	NA--low	NA--low	NA--low	NA--low	NA--low	NA--low	NA--low	NA--low	NA--low	NA--low	NA--low	NA--low	NA--low	NA--low	NA--low	NA--low	NA--low	NA--low	NA--low	NA--low	NA--low	NA--low	NA--low	NA--low	NA--low	NA--low	NA--low	NA--low	NA--low	NA--low	NA--low	NA--low	NA--low	NA--low	NA--low			0	0	0	0	0	0	0	0	0	0	0	0	0	0	0	0	0	0	0	0	0	0	0	0	0	0	0	0	0	0	0	0	0	0	0	0	0	0	0			NA	NA	NA		NA	NA	NA		NA	NA	NA		NA	NA	NA		NA	NA	NA		NA	NA	NA		NA	NA	NA		NA	NA	NA		NA	NA	NA		NA	NA	NA		NA	NA	NA		NA	NA	NA		NA	NA	NA		NA	NA	NA		NA	NA	NA		NA	NA	NA		NA	NA	NA		NA	NA	NA		NA	NA	NA		NA	NA	NA		NA	NA	NA		NA	NA	NA		NA	NA	NA		NA	NA	NA		NA	NA	NA		NA	NA	NA		NA	NA	NA		NA	NA	NA		NA	NA	NA		NA	NA	NA		NA	NA	NA		NA	NA	NA		NA	NA	NA		NA	NA	NA		NA	NA	NA		NA	NA	NA		NA	NA	NA		NA	NA	NA		NA	NA	NA		NA	NA	NA		NA	NA	NA		NA	NA	NA		NA	NA	NA		NA	NA	NA		NA	NA	NA		NA	NA	NA		NA	NA	NA		NA	NA	NA		NA	NA	NA		NA	NA	NA		NA	NA	NA		NA	NA	NA		NA	NA	NA		NA	NA	NA		NA	NA	NA		NA	NA	NA		NA	NA	NA		NA	NA	NA		NA	NA	NA		NA	NA	NA		NA	NA	NA		NA	NA	NA		NA	NA	NA		NA	NA	NA		NA	NA	NA		NA	NA	NA		NA	NA	NA		NA	NA	NA		NA	NA	NA		NA	NA	NA		NA	NA	NA		NA	NA	NA		NA	NA	NA		NA	NA	NA		NA	NA	NA		NA	NA	NA		NA	NA	NA		NA	NA	NA
ENSMUSG00000043483	predicted gene 6863 [Source:MGI Symbol;Acc:MGI:3647386]	12	98160630	98161271	-1	Gm6863	chr12	98160630	98161271	-	642	6	73	51	0	0	0	40	17	64	49	70	69	64	33	63	59	59	41	76	3	2	63	1	2	68	57	72	50	50	84	82	72	1	40	0	0	9	11	13			1.05	5.97	4.43	0	0	0	2.55	2.14	6.56	4.46	4.23	4.79	4.1	2.78	4.78	3.54	4.07	3.03	4.15	0.12	0.14	3.55	0.05	0.11	4.22	3.36	4.4	3.24	3.24	4.07	4.12	3.99	0.06	2.52	0	0	0.96	1.26	1.54			0.7	4.45	3.35	0	0	0	1.96	1.45	4.79	3.12	2.84	3.28	2.87	1.7	2.84	2.21	2.58	1.86	3.07	0.08	0.1	2.39	0.03	0.08	3.01	2.3	2.46	2.43	2.42	2.99	2.91	2.88	0.04	1.55	0	0	0.39	0.4	0.53			-0.26	0.856	1		-0.18	0.897	1		-0.01	0.995	1		1.25	0.382	1		1.54	0.285	1		8.77	0	0.009		-0.2	0.886	1		0.08	0.953	1		0.48	0.733	1		2.15	0.143	0.958		0.04	0.975	1		1.13	0.433	0.565		0.07	0.959	1		0.25	0.861	1		1.5	0.295	0.845		1.79	0.216	0.937		9.02	0	0.007		0.05	0.969	1		0.34	0.81	1		0.73	0.602	0.965		2.41	0.104	0.758		0.3	0.831	0.996		1.38	0.338	0.478		0.17	0.902	1		1.43	0.318	0.813		1.72	0.234	0.865		8.95	0	0.006		-0.02	0.989	1		0.26	0.851	1		0.66	0.639	1		2.33	0.114	1		0.23	0.872	0.978		1.31	0.363	0.513		1.26	0.378	0.821		1.55	0.282	0.868		8.78	0	0.008		-0.19	0.891	1		0.09	0.948	1		0.49	0.728	1		2.16	0.141	0.797		0.05	0.97	1		1.14	0.429	0.578		0.29	0.837	1		7.52	0	0.033		-1.45	0.312	1		-1.17	0.413	0.94		-0.77	0.587	0.921		0.9	0.525	0.897		-1.2	0.399	0.794		-0.12	0.933	0.978		7.23	0	0.037		-1.74	0.229	1		-1.46	0.31	1		-1.06	0.457	0.971		0.61	0.665	0.969		-1.49	0.299	0.699		-0.41	0.774	0.863		-8.97	0	0.008		-8.69	0	0.008		-8.29	0	0.01		-6.62	0.001	0.039		-8.73	0	0.033		-7.64	0	0.002		0.28	0.84	1		0.68	0.629	1		2.35	0.112	0.889		0.25	0.861	0.981		1.33	0.356	0.508		0.4	0.777	1		2.07	0.158	1		-0.04	0.978	1		1.05	0.465	0.609		1.67	0.248	1		-0.44	0.757	0.922		0.65	0.649	0.769		-2.11	0.151	0.481		-1.02	0.477	0.607		1.08	0.45	0.591
ENSMUSG00000043484	predicted gene 5867 [Source:MGI Symbol;Acc:MGI:3644922]	5	69852390	69852980	1	Gm5867	chr5	69852390	69852980	+	591	0	0	0	0	0	0	0	0	0	0	0	0	0	0	0	0	0	0	0	0	0	0	0	1	0	0	0	0	0	0	0	0	0	0	0	0	5	3	0			NA--low	NA--low	NA--low	NA--low	NA--low	NA--low	NA--low	NA--low	NA--low	NA--low	NA--low	NA--low	NA--low	NA--low	NA--low	NA--low	NA--low	NA--low	NA--low	NA--low	NA--low	NA--low	NA--low	NA--low	NA--low	NA--low	NA--low	NA--low	NA--low	NA--low	NA--low	NA--low	NA--low	NA--low	NA--low	NA--low	NA--low	NA--low	NA--low			0	0	0	0	0	0	0	0	0	0	0	0	0	0	0	0	0	0	0	0	0	0	0	0.04	0	0	0	0	0	0	0	0	0	0	0	0	0.22	0.11	0			NA	NA	NA		NA	NA	NA		NA	NA	NA		NA	NA	NA		NA	NA	NA		NA	NA	NA		NA	NA	NA		NA	NA	NA		NA	NA	NA		NA	NA	NA		NA	NA	NA		NA	NA	NA		NA	NA	NA		NA	NA	NA		NA	NA	NA		NA	NA	NA		NA	NA	NA		NA	NA	NA		NA	NA	NA		NA	NA	NA		NA	NA	NA		NA	NA	NA		NA	NA	NA		NA	NA	NA		NA	NA	NA		NA	NA	NA		NA	NA	NA		NA	NA	NA		NA	NA	NA		NA	NA	NA		NA	NA	NA		NA	NA	NA		NA	NA	NA		NA	NA	NA		NA	NA	NA		NA	NA	NA		NA	NA	NA		NA	NA	NA		NA	NA	NA		NA	NA	NA		NA	NA	NA		NA	NA	NA		NA	NA	NA		NA	NA	NA		NA	NA	NA		NA	NA	NA		NA	NA	NA		NA	NA	NA		NA	NA	NA		NA	NA	NA		NA	NA	NA		NA	NA	NA		NA	NA	NA		NA	NA	NA		NA	NA	NA		NA	NA	NA		NA	NA	NA		NA	NA	NA		NA	NA	NA		NA	NA	NA		NA	NA	NA		NA	NA	NA		NA	NA	NA		NA	NA	NA		NA	NA	NA		NA	NA	NA		NA	NA	NA		NA	NA	NA		NA	NA	NA		NA	NA	NA		NA	NA	NA		NA	NA	NA		NA	NA	NA		NA	NA	NA		NA	NA	NA		NA	NA	NA		NA	NA	NA		NA	NA	NA
ENSMUSG00000043485	keratin 34 [Source:MGI Symbol;Acc:MGI:1309994]	11	99898661	99902868	-1	Krt34	chr11;chr11;chr11;chr11;chr11;chr11;chr11	99898661;99899600;99900017;99900233;99901301;99902275;99902463	99899114;99899820;99900142;99900394;99901457;99902357;99902868	-;-;-;-;-;-;-	1609	0	0	0	0	0	0	0	0	0	0	0	0	0	0	0	0	0	0	0	0	0	0	0	0	0	0	0	0	0	0	0	0	0	0	0	0	0	0	0			NA--low	NA--low	NA--low	NA--low	NA--low	NA--low	NA--low	NA--low	NA--low	NA--low	NA--low	NA--low	NA--low	NA--low	NA--low	NA--low	NA--low	NA--low	NA--low	NA--low	NA--low	NA--low	NA--low	NA--low	NA--low	NA--low	NA--low	NA--low	NA--low	NA--low	NA--low	NA--low	NA--low	NA--low	NA--low	NA--low	NA--low	NA--low	NA--low			0	0	0	0	0	0	0	0	0	0	0	0	0	0	0	0	0	0	0	0	0	0	0	0	0	0	0	0	0	0	0	0	0	0	0	0	0	0	0			NA	NA	NA		NA	NA	NA		NA	NA	NA		NA	NA	NA		NA	NA	NA		NA	NA	NA		NA	NA	NA		NA	NA	NA		NA	NA	NA		NA	NA	NA		NA	NA	NA		NA	NA	NA		NA	NA	NA		NA	NA	NA		NA	NA	NA		NA	NA	NA		NA	NA	NA		NA	NA	NA		NA	NA	NA		NA	NA	NA		NA	NA	NA		NA	NA	NA		NA	NA	NA		NA	NA	NA		NA	NA	NA		NA	NA	NA		NA	NA	NA		NA	NA	NA		NA	NA	NA		NA	NA	NA		NA	NA	NA		NA	NA	NA		NA	NA	NA		NA	NA	NA		NA	NA	NA		NA	NA	NA		NA	NA	NA		NA	NA	NA		NA	NA	NA		NA	NA	NA		NA	NA	NA		NA	NA	NA		NA	NA	NA		NA	NA	NA		NA	NA	NA		NA	NA	NA		NA	NA	NA		NA	NA	NA		NA	NA	NA		NA	NA	NA		NA	NA	NA		NA	NA	NA		NA	NA	NA		NA	NA	NA		NA	NA	NA		NA	NA	NA		NA	NA	NA		NA	NA	NA		NA	NA	NA		NA	NA	NA		NA	NA	NA		NA	NA	NA		NA	NA	NA		NA	NA	NA		NA	NA	NA		NA	NA	NA		NA	NA	NA		NA	NA	NA		NA	NA	NA		NA	NA	NA		NA	NA	NA		NA	NA	NA		NA	NA	NA		NA	NA	NA		NA	NA	NA		NA	NA	NA		NA	NA	NA		NA	NA	NA
ENSMUSG00000043487	acyl-CoA thioesterase 6 [Source:MGI Symbol;Acc:MGI:1921287]	12	85441604	85452299	1	Acot6	chr12;chr12;chr12	85441604;85447393;85449890	85442378;85447595;85452299	+;+;+	3388	10	27	27	128	101	80	72	42	33	43	75	108	119	98	97	91	118	72	34	151	133	50	95	87	98	29	78	59	93	75	215	70	109	255	120	170	47	50	24			1.75	2.21	2.35	8.02	5.64	4.48	4.59	5.28	3.38	3.91	4.53	7.49	7.62	8.25	7.36	5.46	8.13	5.32	1.86	6.11	9.06	2.82	4.54	4.88	6.08	1.71	4.77	3.83	6.03	3.64	10.8	3.88	6.15	16.07	7.02	10.39	5.03	5.72	2.84			1.17	1.64	1.77	5.95	3.97	3.48	3.53	3.59	2.47	2.74	3.04	5.14	5.34	5.05	4.37	3.41	5.17	3.27	1.37	4.25	6.63	1.9	3.22	3.27	4.33	1.17	2.66	2.86	4.5	2.67	7.63	2.8	3.97	9.9	5.19	7.1	2.04	1.82	0.97			-0.24	0.719	1		-0.93	0.168	1		-0.58	0.389	1		-0.41	0.539	1		0.06	0.928	1		-0.51	0.45	0.772		-0.01	0.992	1		-0.02	0.982	1		-0.63	0.349	1		-1.28	0.058	0.958		1.15	0.098	0.673		-0.49	0.473	0.601		-0.69	0.303	1		-0.34	0.613	1		-0.17	0.798	0.987		0.3	0.651	0.997		-0.26	0.69	0.894		0.23	0.725	1		0.23	0.735	1		-0.39	0.561	0.956		-1.04	0.12	0.764		1.39	0.045	0.508		-0.25	0.715	0.814		0.35	0.597	1		0.52	0.437	0.858		0.99	0.14	0.838		0.42	0.524	0.803		0.92	0.169	1		0.91	0.172	1		0.3	0.65	1		-0.35	0.595	1		2.08	0.003	0.092		0.44	0.511	0.645		0.17	0.802	0.974		0.64	0.339	0.888		0.07	0.914	0.991		0.57	0.392	0.978		0.56	0.399	1		-0.05	0.94	1		-0.7	0.29	0.856		1.73	0.013	0.205		0.09	0.892	0.963		0.47	0.478	1		-0.09	0.887	1		0.4	0.543	1		0.4	0.551	0.97		-0.22	0.744	0.966		-0.87	0.191	0.743		1.56	0.024	0.321		-0.08	0.911	0.962		-0.57	0.395	0.799		-0.07	0.92	1		-0.08	0.91	1		-0.69	0.301	0.957		-1.34	0.046	0.76		1.09	0.114	0.506		-0.55	0.417	0.555		0.5	0.454	0.746		0.49	0.461	0.744		-0.12	0.854	0.962		-0.77	0.244	0.58		1.66	0.017	0.269		0.02	0.977	1		-0.01	0.99	1		-0.62	0.351	1		-1.27	0.058	0.868		1.16	0.094	0.476		-0.48	0.476	0.619		-0.61	0.357	1		-1.26	0.06	1		1.17	0.091	0.451		-0.47	0.484	0.623		-0.65	0.324	1		1.78	0.011	0.145		0.14	0.833	0.916		2.43	0.001	0.038		0.79	0.238	0.377		-1.64	0.02	0.067
ENSMUSG00000043488	predicted gene 9783 [Source:MGI Symbol;Acc:MGI:3704490]	19	5848508	5851372	1	Gm9783	chr19;chr19	5848508;5851001	5848603;5851372	+;+	468	0	0	0	0	0	0	2	1	0	0	0	0	0	0	0	0	1	0	1	0	0	0	0	0	0	0	0	0	2	0	1	0	0	1	0	0	0	0	0			NA--low	NA--low	NA--low	NA--low	NA--low	NA--low	NA--low	NA--low	NA--low	NA--low	NA--low	NA--low	NA--low	NA--low	NA--low	NA--low	NA--low	NA--low	NA--low	NA--low	NA--low	NA--low	NA--low	NA--low	NA--low	NA--low	NA--low	NA--low	NA--low	NA--low	NA--low	NA--low	NA--low	NA--low	NA--low	NA--low	NA--low	NA--low	NA--low			0	0	0	0	0	0	0.1	0.09	0	0	0	0	0	0	0	0	0.04	0	0.04	0	0	0	0	0	0	0	0	0	0.1	0	0.04	0	0	0.04	0	0	0	0	0			NA	NA	NA		NA	NA	NA		NA	NA	NA		NA	NA	NA		NA	NA	NA		NA	NA	NA		NA	NA	NA		NA	NA	NA		NA	NA	NA		NA	NA	NA		NA	NA	NA		NA	NA	NA		NA	NA	NA		NA	NA	NA		NA	NA	NA		NA	NA	NA		NA	NA	NA		NA	NA	NA		NA	NA	NA		NA	NA	NA		NA	NA	NA		NA	NA	NA		NA	NA	NA		NA	NA	NA		NA	NA	NA		NA	NA	NA		NA	NA	NA		NA	NA	NA		NA	NA	NA		NA	NA	NA		NA	NA	NA		NA	NA	NA		NA	NA	NA		NA	NA	NA		NA	NA	NA		NA	NA	NA		NA	NA	NA		NA	NA	NA		NA	NA	NA		NA	NA	NA		NA	NA	NA		NA	NA	NA		NA	NA	NA		NA	NA	NA		NA	NA	NA		NA	NA	NA		NA	NA	NA		NA	NA	NA		NA	NA	NA		NA	NA	NA		NA	NA	NA		NA	NA	NA		NA	NA	NA		NA	NA	NA		NA	NA	NA		NA	NA	NA		NA	NA	NA		NA	NA	NA		NA	NA	NA		NA	NA	NA		NA	NA	NA		NA	NA	NA		NA	NA	NA		NA	NA	NA		NA	NA	NA		NA	NA	NA		NA	NA	NA		NA	NA	NA		NA	NA	NA		NA	NA	NA		NA	NA	NA		NA	NA	NA		NA	NA	NA		NA	NA	NA		NA	NA	NA		NA	NA	NA		NA	NA	NA		NA	NA	NA
ENSMUSG00000043496	TLR4 interactor with leucine-rich repeats [Source:MGI Symbol;Acc:MGI:1914123]	6	53765465	53770819	-1	Tril	chr6	53765465	53770819	-	5355	1	5	12	48	27	51	77	27	20	55	132	16	252	92	79	221	36	113	81	108	10	51	3	63	39	120	23	137	56	3	68	4	47	7	0	23	0	25	4			0.18	0.41	1.04	3.01	1.51	2.86	4.91	3.4	2.05	5.01	7.97	1.11	16.14	7.74	5.99	13.25	2.48	8.34	4.43	4.37	0.68	2.88	0.14	3.54	2.42	7.06	1.41	8.89	3.63	0.15	3.42	0.22	2.65	0.44	0	1.41	0	2.86	0.47			0.12	0.3	0.79	2.23	1.06	2.22	3.77	2.31	1.5	3.51	5.35	0.76	11.31	4.74	3.56	8.28	1.58	5.13	3.27	3.04	0.5	1.94	0.1	2.37	1.72	4.83	0.78	6.65	2.71	0.11	2.41	0.16	1.71	0.27	0	0.96	0	0.91	0.16			-0.43	0.736	1		-1.62	0.217	1		-1.32	0.312	1		0.04	0.973	1		0.6	0.644	1		0.44	0.733	0.923		-0.15	0.906	1		-0.28	0.829	1		0.74	0.565	1		2.57	0.061	0.958		2.71	0.051	0.548		1.13	0.393	0.53		-1.19	0.359	1		-0.89	0.492	1		0.48	0.711	0.967		1.03	0.428	0.957		0.87	0.5	0.783		0.28	0.827	1		0.15	0.904	1		1.18	0.365	0.915		3	0.031	0.701		3.15	0.026	0.434		1.56	0.241	0.38		0.3	0.813	1		1.66	0.205	0.753		2.22	0.098	0.825		2.06	0.122	0.443		1.47	0.26	1		1.34	0.302	1		2.37	0.079	1		4.19	0.004	1		4.34	0.003	0.096		2.75	0.046	0.126		1.36	0.296	0.786		1.91	0.149	0.822		1.76	0.182	0.528		1.17	0.368	0.974		1.04	0.421	1		2.06	0.121	0.909		3.89	0.007	0.765		4.03	0.006	0.141		2.45	0.073	0.176		0.55	0.668	1		0.4	0.758	0.997		-0.2	0.879	1		-0.32	0.802	0.997		0.7	0.587	0.921		2.53	0.064	0.626		2.67	0.054	0.429		1.08	0.41	0.545		-0.16	0.903	1		-0.75	0.562	1		-0.87	0.499	1		0.15	0.908	1		1.97	0.141	0.818		2.12	0.12	0.516		0.53	0.684	0.788		-0.59	0.646	0.867		-0.72	0.578	0.823		0.3	0.813	0.942		2.13	0.114	0.425		2.27	0.097	0.497		0.69	0.599	0.72		-0.13	0.921	1		0.9	0.489	1		2.72	0.048	0.868		2.87	0.04	0.342		1.28	0.333	0.483		1.02	0.43	1		2.85	0.039	1		2.99	0.033	0.297		1.41	0.289	0.44		1.83	0.171	1		1.97	0.146	0.476		0.38	0.769	0.867		0.14	0.914	0.982		-1.44	0.281	0.424		-1.59	0.244	0.39
ENSMUSG00000043498	RIKEN cDNA 9330132A10 gene [Source:MGI Symbol;Acc:MGI:2442380]	18	89462894	89466621	-1	9330132A10Rik	chr18;chr18	89462894;89465578	89465576;89466621	-;-	3727	23	48	49	35	14	9	15	11	11	12	14	16	10	0	8	35	0	3	18	11	34	3	22	10	38	9	11	8	10	29	6	12	49	0	9	26	1	0	0			4.03	3.92	4.26	2.19	0.78	0.5	0.96	1.38	1.13	1.09	0.85	1.11	0.64	0	0.61	2.1	0	0.22	0.98	0.45	2.32	0.17	1.05	0.56	2.36	0.53	0.67	0.52	0.65	1.41	0.3	0.67	2.76	0	0.53	1.59	0.11	0	0			2.69	2.92	3.22	1.63	0.55	0.39	0.74	0.94	0.82	0.77	0.57	0.76	0.45	0	0.36	1.31	0	0.14	0.73	0.31	1.7	0.11	0.75	0.38	1.68	0.36	0.38	0.39	0.48	1.03	0.21	0.48	1.78	0	0.39	1.09	0.04	0	0			0.2	0.867	1		1.34	0.282	1		0.39	0.747	1		-0.15	0.901	1		0.9	0.462	1		-0.07	0.952	1		-0.1	0.932	1		0.42	0.726	1		-0.11	0.928	1		0.8	0.512	0.984		-1.73	0.16	0.758		4.31	0.008	0.035		1.14	0.357	1		0.19	0.875	1		-0.35	0.769	0.982		0.69	0.566	0.988		-0.27	0.819	0.953		-0.3	0.8	1		0.22	0.854	1		-0.31	0.795	0.995		0.59	0.623	0.942		-1.93	0.117	0.696		4.11	0.011	0.045		-0.95	0.442	1		-1.49	0.229	0.767		-0.44	0.717	0.982		-1.41	0.254	0.598		-1.44	0.244	1		-0.92	0.456	1		-1.45	0.241	1		-0.54	0.658	1		-3.06	0.018	0.208		2.98	0.067	0.163		-0.54	0.653	0.93		0.5	0.676	0.973		-0.46	0.7	0.9		-0.49	0.682	1		0.03	0.979	1		-0.5	0.677	0.993		0.41	0.737	0.977		-2.12	0.088	0.439		3.92	0.015	0.06		1.04	0.387	1		0.08	0.948	1		0.05	0.968	1		0.57	0.633	0.982		0.04	0.973	1		0.95	0.433	0.86		-1.58	0.194	0.654		4.46	0.006	0.027		-0.97	0.423	0.815		-1	0.409	1		-0.47	0.694	1		-1	0.405	0.959		-0.1	0.934	1		-2.62	0.038	0.331		3.42	0.034	0.097		-0.03	0.98	1		0.5	0.679	0.882		-0.04	0.976	1		0.87	0.472	0.762		-1.65	0.174	0.601		4.39	0.007	0.026		0.52	0.661	1		-0.01	0.995	1		0.9	0.457	0.945		-1.62	0.182	0.605		4.42	0.006	0.031		-0.53	0.657	1		0.37	0.756	1		-2.15	0.082	0.434		3.89	0.016	0.061		0.9	0.453	1		-1.62	0.183	0.524		4.42	0.006	0.03		-2.52	0.045	0.281		3.52	0.029	0.087		6.04	0	0.003
ENSMUSG00000043501	lectin, galactose-binding, soluble 2 [Source:MGI Symbol;Acc:MGI:895068]	15	78681292	78685959	-1	Lgals2	chr15;chr15;chr15;chr15	78681292;78681694;78682700;78685902	78681580;78681853;78682782;78685959	-;-;-;-	590	36	95	50	29	18	51	9	7	8	25	36	48	40	10	26	44	11	366	5	8	12	4	5	5	20	27	1	21	8	8	12	4	2	6	30	14	0	0	0			6.31	7.77	4.34	1.82	1.01	2.86	0.57	0.88	0.82	2.28	2.17	3.33	2.56	0.84	1.97	2.64	0.76	27.03	0.27	0.32	0.82	0.23	0.24	0.28	1.24	1.59	0.06	1.36	0.52	0.39	0.6	0.22	0.11	0.38	1.76	0.86	0	0	0			4.21	5.79	3.29	1.35	0.71	2.22	0.44	0.6	0.6	1.59	1.46	2.28	1.8	0.51	1.17	1.65	0.48	16.6	0.2	0.23	0.6	0.15	0.17	0.19	0.88	1.09	0.03	1.02	0.39	0.28	0.43	0.16	0.07	0.23	1.3	0.59	0	0	0			-1.75	0.246	1		-1.35	0.367	1		-3.75	0.021	1		0.63	0.672	1		1.52	0.317	1		-1.38	0.356	0.706		-0.42	0.778	1		0	1	1		1.27	0.397	1		-0.34	0.82	1		-2.92	0.062	0.579		6.48	0.007	0.033		0.4	0.782	1		-2	0.181	1		2.38	0.121	0.766		3.26	0.04	0.935		0.37	0.797	0.944		1.33	0.367	0.981		1.75	0.242	1		3.02	0.055	0.879		1.41	0.34	0.85		-1.17	0.423	0.892		8.23	0.001	0.006		-2.4	0.114	1		1.97	0.192	0.744		2.86	0.068	0.796		-0.03	0.984	1		0.93	0.526	1		1.35	0.363	1		2.62	0.091	1		1.01	0.491	1		-1.58	0.288	0.666		7.83	0.001	0.01		4.38	0.009	0.557		5.27	0.002	0.791		2.38	0.118	0.452		3.34	0.035	0.956		3.75	0.02	1		5.02	0.003	0.909		3.42	0.032	0.765		0.83	0.569	0.855		10.23	0	0.001		0.89	0.552	1		-2	0.185	0.762		-1.04	0.48	1		-0.63	0.67	0.984		0.64	0.663	0.946		-0.96	0.514	0.891		-3.55	0.027	0.33		5.85	0.015	0.053		-2.89	0.065	0.465		-1.93	0.204	1		-1.52	0.314	1		-0.24	0.87	1		-1.85	0.222	0.859		-4.44	0.008	0.162		4.97	0.04	0.11		0.96	0.512	0.786		1.38	0.353	0.666		2.65	0.087	0.35		1.04	0.478	0.766		-1.55	0.296	0.702		7.86	0.001	0.007		0.42	0.776	1		1.69	0.261	1		0.08	0.956	1		-2.51	0.102	0.49		6.9	0.004	0.022		1.27	0.393	1		-0.34	0.818	1		-2.92	0.061	0.386		6.48	0.007	0.034		-1.61	0.283	1		-4.2	0.011	0.147		5.21	0.031	0.093		-2.59	0.092	0.384		6.82	0.004	0.023		9.41	0	0.002
ENSMUSG00000043505	GTPase, IMAP family member 5 [Source:MGI Symbol;Acc:MGI:2442232]	6	48696196	48704209	1	Gimap5	chr6;chr6;chr6;chr6	48696196;48697112;48700453;48702540	48696429;48697511;48700501;48704209	+;+;+;+	2353	0	0	0	0	8	0	0	0	0	0	0	0	0	0	0	0	0	0	0	0	0	0	0	0	0	0	0	0	0	0	0	0	0	0	0	0	0	0	0			NA--low	NA--low	NA--low	NA--low	NA--low	NA--low	NA--low	NA--low	NA--low	NA--low	NA--low	NA--low	NA--low	NA--low	NA--low	NA--low	NA--low	NA--low	NA--low	NA--low	NA--low	NA--low	NA--low	NA--low	NA--low	NA--low	NA--low	NA--low	NA--low	NA--low	NA--low	NA--low	NA--low	NA--low	NA--low	NA--low	NA--low	NA--low	NA--low			0	0	0	0	0.31	0	0	0	0	0	0	0	0	0	0	0	0	0	0	0	0	0	0	0	0	0	0	0	0	0	0	0	0	0	0	0	0	0	0			NA	NA	NA		NA	NA	NA		NA	NA	NA		NA	NA	NA		NA	NA	NA		NA	NA	NA		NA	NA	NA		NA	NA	NA		NA	NA	NA		NA	NA	NA		NA	NA	NA		NA	NA	NA		NA	NA	NA		NA	NA	NA		NA	NA	NA		NA	NA	NA		NA	NA	NA		NA	NA	NA		NA	NA	NA		NA	NA	NA		NA	NA	NA		NA	NA	NA		NA	NA	NA		NA	NA	NA		NA	NA	NA		NA	NA	NA		NA	NA	NA		NA	NA	NA		NA	NA	NA		NA	NA	NA		NA	NA	NA		NA	NA	NA		NA	NA	NA		NA	NA	NA		NA	NA	NA		NA	NA	NA		NA	NA	NA		NA	NA	NA		NA	NA	NA		NA	NA	NA		NA	NA	NA		NA	NA	NA		NA	NA	NA		NA	NA	NA		NA	NA	NA		NA	NA	NA		NA	NA	NA		NA	NA	NA		NA	NA	NA		NA	NA	NA		NA	NA	NA		NA	NA	NA		NA	NA	NA		NA	NA	NA		NA	NA	NA		NA	NA	NA		NA	NA	NA		NA	NA	NA		NA	NA	NA		NA	NA	NA		NA	NA	NA		NA	NA	NA		NA	NA	NA		NA	NA	NA		NA	NA	NA		NA	NA	NA		NA	NA	NA		NA	NA	NA		NA	NA	NA		NA	NA	NA		NA	NA	NA		NA	NA	NA		NA	NA	NA		NA	NA	NA		NA	NA	NA		NA	NA	NA		NA	NA	NA		NA	NA	NA
ENSMUSG00000043510	HscB iron-sulfur cluster co-chaperone homolog (E. coli) [Source:MGI Symbol;Acc:MGI:2141135]	5	111258089	111268796	-1	Hscb	chr5;chr5;chr5;chr5;chr5;chr5	111258089;111259955;111263674;111264994;111265326;111268515	111258230;111260002;111263914;111265088;111265422;111268796	-;-;-;-;-;-	905	87	339	235	226	320	208	299	133	218	243	475	422	491	428	439	686	172	466	310	442	369	276	463	436	301	257	180	380	331	632	662	428	460	619	520	609	86	92	87			15.26	27.72	20.42	14.15	17.88	11.65	19.05	16.73	22.33	22.12	28.69	29.27	31.45	36.02	33.31	41.14	11.86	34.41	16.94	17.89	25.14	15.56	22.11	24.47	18.66	15.13	11.01	24.65	21.46	30.64	33.26	23.74	25.94	39.02	30.43	37.22	9.21	10.52	10.29			10.18	20.64	15.45	10.5	12.56	9.04	14.66	11.36	16.31	15.49	19.25	20.07	22.04	22.04	19.77	25.72	7.53	21.14	12.51	12.45	18.41	10.48	15.7	16.39	13.3	10.35	6.14	18.45	16.01	22.47	23.49	17.11	16.75	24.03	22.49	25.45	3.73	3.34	3.53			-0.45	0.361	1		-0.92	0.062	1		-0.69	0.161	1		-0.11	0.825	1		-0.16	0.75	1		0.36	0.462	0.78		0.29	0.554	1		-0.4	0.415	1		-0.5	0.312	1		-0.82	0.096	0.958		-0.04	0.933	1		0.51	0.303	0.444		-0.47	0.334	1		-0.24	0.621	1		0.34	0.486	0.907		0.29	0.549	0.983		0.81	0.1	0.389		0.74	0.133	0.981		0.05	0.92	1		-0.05	0.922	1		-0.37	0.447	0.882		0.41	0.407	0.888		0.96	0.054	0.137		0.23	0.635	1		0.81	0.098	0.673		0.76	0.119	0.834		1.28	0.01	0.14		1.21	0.014	1		0.52	0.286	1		0.42	0.384	1		0.1	0.835	1		0.88	0.074	0.395		1.43	0.004	0.024		0.58	0.235	0.757		0.53	0.275	0.865		1.05	0.033	0.28		0.98	0.047	0.956		0.29	0.552	1		0.19	0.691	0.996		-0.13	0.79	0.985		0.65	0.187	0.582		1.2	0.016	0.063		-0.05	0.922	1		0.47	0.338	0.886		0.4	0.415	1		-0.29	0.551	0.97		-0.39	0.427	0.857		-0.71	0.146	0.711		0.07	0.891	0.988		0.62	0.211	0.342		0.52	0.291	0.738		0.45	0.362	1		-0.24	0.618	1		-0.34	0.486	0.977		-0.66	0.175	0.841		0.11	0.815	0.961		0.67	0.178	0.307		-0.07	0.885	0.981		-0.76	0.122	0.419		-0.86	0.081	0.339		-1.18	0.017	0.175		-0.4	0.412	0.782		0.15	0.761	0.863		-0.69	0.16	1		-0.79	0.109	1		-1.11	0.025	0.868		-0.33	0.499	0.835		0.22	0.655	0.776		-0.1	0.842	1		-0.42	0.389	1		0.36	0.465	0.802		0.91	0.067	0.164		-0.32	0.507	1		0.45	0.354	0.684		1.01	0.043	0.117		0.78	0.114	0.424		1.33	0.008	0.034		0.55	0.265	0.414
ENSMUSG00000043518	retinoic acid induced 2 [Source:MGI Symbol;Acc:MGI:1344378]	X	158155001	158217428	1	Rai2	chrX;chrX;chrX	158155001;158155559;158215461	158155199;158155794;158217428	+;+;+	2403	2	8	8	6	11	4	20	14	14	43	52	19	122	55	39	159	159	79	13	15	10	39	46	51	43	28	34	37	41	119	74	107	71	87	71	179	0	83	2			0.35	0.65	0.7	0.38	0.61	0.22	1.27	1.76	1.43	3.91	3.14	1.32	7.82	4.63	2.96	9.54	10.96	5.83	0.71	0.61	0.68	2.2	2.2	2.86	2.67	1.65	2.08	2.4	2.66	5.77	3.72	5.93	4	5.48	4.15	10.94	0	9.49	0.24			0.23	0.49	0.53	0.28	0.43	0.17	0.98	1.2	1.05	2.74	2.11	0.9	5.48	2.83	1.76	5.96	6.96	3.58	0.52	0.42	0.5	1.48	1.56	1.92	1.9	1.13	1.16	1.8	1.98	4.23	2.63	4.28	2.58	3.38	3.07	7.48	0	3.02	0.08			-0.89	0.441	1		-1.89	0.11	1		-2.64	0.03	1		1.08	0.356	1		-0.76	0.512	1		1.81	0.132	0.483		-0.61	0.6	1		-1.27	0.275	1		-1.59	0.175	1		-2.12	0.074	0.958		1.44	0.231	0.817		-1.66	0.16	0.288		-1	0.384	1		-1.75	0.135	1		1.97	0.097	0.747		0.13	0.906	1		2.7	0.028	0.219		0.29	0.802	1		-0.38	0.74	1		-0.7	0.541	0.951		-1.23	0.285	0.835		2.33	0.057	0.547		-0.77	0.505	0.632		-0.75	0.512	1		2.97	0.016	0.489		1.13	0.324	0.896		3.7	0.004	0.084		1.29	0.266	1		0.62	0.585	1		0.3	0.79	1		-0.23	0.837	1		3.33	0.008	0.147		0.23	0.838	0.922		3.72	0.003	0.557		1.88	0.108	0.8		4.45	0.001	0.048		2.03	0.085	0.956		1.37	0.235	1		1.05	0.359	0.943		0.51	0.651	0.956		4.08	0.002	0.08		0.98	0.394	0.549		-1.84	0.12	1		0.73	0.537	0.959		-1.69	0.152	1		-2.35	0.05	0.739		-2.67	0.028	0.514		-3.21	0.01	0.465		0.36	0.762	0.952		-2.74	0.025	0.077		2.57	0.036	0.364		0.15	0.894	1		-0.51	0.652	1		-0.83	0.466	0.972		-1.37	0.236	0.859		2.2	0.071	0.424		-0.9	0.434	0.572		-2.42	0.047	0.305		-3.08	0.013	0.165		-3.4	0.007	0.109		-3.93	0.002	0.063		-0.37	0.759	0.959		-3.47	0.006	0.025		-0.66	0.561	1		-0.98	0.391	1		-1.52	0.19	0.904		2.05	0.092	0.47		-1.05	0.362	0.514		-0.32	0.778	1		-0.85	0.454	1		2.71	0.028	0.28		-0.39	0.734	0.833		-0.53	0.638	1		3.03	0.015	0.171		-0.07	0.952	1		3.57	0.005	0.1		0.47	0.683	0.787		-3.1	0.014	0.051
ENSMUSG00000043522	RIKEN cDNA A430060F13 gene [Source:MGI Symbol;Acc:MGI:3026970]	11	94722332	94723073	-1	A430060F13Rik	chr11;chr11;chr11	94722332;94722679;94723017	94722514;94722824;94723073	-;-;-	386	0	0	0	0	0	0	0	0	0	0	0	0	0	0	0	0	0	0	0	0	0	0	0	0	0	0	0	0	0	0	0	0	0	0	0	0	0	0	0			NA--low	NA--low	NA--low	NA--low	NA--low	NA--low	NA--low	NA--low	NA--low	NA--low	NA--low	NA--low	NA--low	NA--low	NA--low	NA--low	NA--low	NA--low	NA--low	NA--low	NA--low	NA--low	NA--low	NA--low	NA--low	NA--low	NA--low	NA--low	NA--low	NA--low	NA--low	NA--low	NA--low	NA--low	NA--low	NA--low	NA--low	NA--low	NA--low			0	0	0	0	0	0	0	0	0	0	0	0	0	0	0	0	0	0	0	0	0	0	0	0	0	0	0	0	0	0	0	0	0	0	0	0	0	0	0			NA	NA	NA		NA	NA	NA		NA	NA	NA		NA	NA	NA		NA	NA	NA		NA	NA	NA		NA	NA	NA		NA	NA	NA		NA	NA	NA		NA	NA	NA		NA	NA	NA		NA	NA	NA		NA	NA	NA		NA	NA	NA		NA	NA	NA		NA	NA	NA		NA	NA	NA		NA	NA	NA		NA	NA	NA		NA	NA	NA		NA	NA	NA		NA	NA	NA		NA	NA	NA		NA	NA	NA		NA	NA	NA		NA	NA	NA		NA	NA	NA		NA	NA	NA		NA	NA	NA		NA	NA	NA		NA	NA	NA		NA	NA	NA		NA	NA	NA		NA	NA	NA		NA	NA	NA		NA	NA	NA		NA	NA	NA		NA	NA	NA		NA	NA	NA		NA	NA	NA		NA	NA	NA		NA	NA	NA		NA	NA	NA		NA	NA	NA		NA	NA	NA		NA	NA	NA		NA	NA	NA		NA	NA	NA		NA	NA	NA		NA	NA	NA		NA	NA	NA		NA	NA	NA		NA	NA	NA		NA	NA	NA		NA	NA	NA		NA	NA	NA		NA	NA	NA		NA	NA	NA		NA	NA	NA		NA	NA	NA		NA	NA	NA		NA	NA	NA		NA	NA	NA		NA	NA	NA		NA	NA	NA		NA	NA	NA		NA	NA	NA		NA	NA	NA		NA	NA	NA		NA	NA	NA		NA	NA	NA		NA	NA	NA		NA	NA	NA		NA	NA	NA		NA	NA	NA		NA	NA	NA		NA	NA	NA		NA	NA	NA
ENSMUSG00000043529	olfactory receptor 266 [Source:MGI Symbol;Acc:MGI:3030100]	3	106624474	106625500	-1	Olfr266	chr3	106624474	106625500	-	1027	0	1	0	0	0	0	0	0	0	0	0	0	0	0	0	0	0	0	0	0	0	0	0	0	0	0	0	0	0	0	0	0	0	1	0	0	0	0	0			NA--low	NA--low	NA--low	NA--low	NA--low	NA--low	NA--low	NA--low	NA--low	NA--low	NA--low	NA--low	NA--low	NA--low	NA--low	NA--low	NA--low	NA--low	NA--low	NA--low	NA--low	NA--low	NA--low	NA--low	NA--low	NA--low	NA--low	NA--low	NA--low	NA--low	NA--low	NA--low	NA--low	NA--low	NA--low	NA--low	NA--low	NA--low	NA--low			0	0.06	0	0	0	0	0	0	0	0	0	0	0	0	0	0	0	0	0	0	0	0	0	0	0	0	0	0	0	0	0	0	0	0.04	0	0	0	0	0			NA	NA	NA		NA	NA	NA		NA	NA	NA		NA	NA	NA		NA	NA	NA		NA	NA	NA		NA	NA	NA		NA	NA	NA		NA	NA	NA		NA	NA	NA		NA	NA	NA		NA	NA	NA		NA	NA	NA		NA	NA	NA		NA	NA	NA		NA	NA	NA		NA	NA	NA		NA	NA	NA		NA	NA	NA		NA	NA	NA		NA	NA	NA		NA	NA	NA		NA	NA	NA		NA	NA	NA		NA	NA	NA		NA	NA	NA		NA	NA	NA		NA	NA	NA		NA	NA	NA		NA	NA	NA		NA	NA	NA		NA	NA	NA		NA	NA	NA		NA	NA	NA		NA	NA	NA		NA	NA	NA		NA	NA	NA		NA	NA	NA		NA	NA	NA		NA	NA	NA		NA	NA	NA		NA	NA	NA		NA	NA	NA		NA	NA	NA		NA	NA	NA		NA	NA	NA		NA	NA	NA		NA	NA	NA		NA	NA	NA		NA	NA	NA		NA	NA	NA		NA	NA	NA		NA	NA	NA		NA	NA	NA		NA	NA	NA		NA	NA	NA		NA	NA	NA		NA	NA	NA		NA	NA	NA		NA	NA	NA		NA	NA	NA		NA	NA	NA		NA	NA	NA		NA	NA	NA		NA	NA	NA		NA	NA	NA		NA	NA	NA		NA	NA	NA		NA	NA	NA		NA	NA	NA		NA	NA	NA		NA	NA	NA		NA	NA	NA		NA	NA	NA		NA	NA	NA		NA	NA	NA		NA	NA	NA		NA	NA	NA
ENSMUSG00000043531	VPS10 domain receptor protein SORCS 1 [Source:MGI Symbol;Acc:MGI:1929666]	19	50218430	50753102	-1	Sorcs1	chr19;chr19;chr19;chr19;chr19;chr19;chr19;chr19;chr19;chr19;chr19;chr19;chr19;chr19;chr19;chr19;chr19;chr19;chr19;chr19;chr19;chr19;chr19;chr19;chr19;chr19;chr19;chr19;chr19	50218430;50222153;50227242;50227542;50243009;50249540;50250549;50255892;50257143;50264511;50285139;50296613;50299589;50301232;50302690;50304701;50306761;50307105;50316438;50327024;50334244;50336739;50362579;50387456;50407949;50453387;50549875;50710918;50752397	50218637;50225841;50227410;50227649;50243108;50249671;50250661;50256015;50257276;50264697;50285310;50296726;50299719;50301349;50302797;50304792;50306837;50307207;50316584;50327203;50334333;50336857;50362643;50387529;50408107;50453486;50549942;50710934;50753102	-;-;-;-;-;-;-;-;-;-;-;-;-;-;-;-;-;-;-;-;-;-;-;-;-;-;-;-;-	7604	13	14	26	64	19	10	3	1	3	0	2	9	1	0	0	0	0	0	0	5	7	0	3	18	0	23	1	2	2	11	0	1	0	18	0	6	0	1	0			2.28	1.14	2.26	4.01	1.06	0.56	0.19	0.13	0.31	0	0.12	0.62	0.06	0	0	0	0	0	0	0.2	0.48	0	0.14	1.01	0	1.35	0.06	0.13	0.13	0.53	0	0.06	0	1.13	0	0.37	0	0.11	0			1.52	0.85	1.71	2.97	0.75	0.43	0.15	0.09	0.22	0	0.08	0.43	0.04	0	0	0	0	0	0	0.14	0.35	0	0.1	0.68	0	0.93	0.03	0.1	0.1	0.39	0	0.04	0	0.7	0	0.25	0	0.04	0			-0.22	0.909	1		2.72	0.21	1		4.66	0.042	1		-0.15	0.94	1		-0.95	0.631	1		-3.19	0.131	0.48		-1.25	0.529	1		-0.34	0.863	1		3.03	0.152	1		-1.19	0.548	0.988		-3.05	0.147	0.747		1.81	0.419	0.553		2.94	0.174	1		4.89	0.034	1		0.07	0.969	1		-0.72	0.71	1		-2.97	0.153	0.469		-1.03	0.6	1		-0.11	0.953	1		3.25	0.124	0.879		-0.97	0.62	0.94		-2.83	0.172	0.756		2.03	0.361	0.502		1.95	0.293	1		-2.87	0.184	0.739		-3.67	0.098	0.825		-5.91	0.015	0.172		-3.97	0.077	1		-3.06	0.159	1		0.31	0.87	1		-3.91	0.081	1		-5.77	0.017	0.203		-0.91	0.693	0.805		-4.81	0.036	0.609		-5.61	0.019	0.791		-7.86	0.003	0.092		-5.92	0.015	0.956		-5	0.031	1		-1.64	0.344	0.94		-5.86	0.015	0.765		-7.71	0.003	0.106		-2.86	0.187	0.33		-0.8	0.681	1		-3.04	0.143	0.709		-1.1	0.573	1		-0.19	0.922	1		3.18	0.132	0.683		-1.04	0.593	0.917		-2.9	0.161	0.617		1.96	0.378	0.514		-2.25	0.264	0.717		-0.3	0.875	1		0.61	0.753	1		3.98	0.068	0.947		-0.25	0.899	1		-2.1	0.295	0.696		2.75	0.221	0.357		1.94	0.329	0.657		2.85	0.166	0.483		6.22	0.01	0.129		2	0.316	0.644		0.14	0.94	1		5	0.038	0.096		0.91	0.639	1		4.28	0.053	1		0.06	0.976	1		-1.8	0.365	0.755		3.06	0.178	0.315		3.37	0.112	1		-0.85	0.66	1		-2.71	0.186	0.593		2.14	0.334	0.485		-4.22	0.056	1		-6.08	0.011	0.149		-1.22	0.578	0.706		-1.86	0.351	0.68		3	0.185	0.318		4.85	0.043	0.116
ENSMUSG00000043535	senataxin [Source:MGI Symbol;Acc:MGI:2443480]	2	28979701	29037991	1	Setx	chr2;chr2;chr2;chr2;chr2;chr2;chr2;chr2;chr2;chr2;chr2;chr2;chr2;chr2;chr2;chr2;chr2;chr2;chr2;chr2;chr2;chr2;chr2;chr2;chr2;chr2;chr2;chr2;chr2;chr2	28979701;28980289;28980512;28981372;28982394;28985700;28989442;28994740;28995789;28999410;28999698;29000123;29005528;29009458;29012508;29013618;29014361;29016992;29017270;29018254;29018498;29019922;29021788;29026683;29027836;29029077;29029839;29032397;29033035;29034920	28979789;28980356;28981069;28981483;28982583;28985969;28989551;28994959;28995908;28999581;28999785;29004241;29005627;29009616;29012740;29013785;29014517;29017093;29017385;29018282;29018569;29020071;29021895;29026870;29027928;29029241;29030003;29032495;29033122;29037991	+;+;+;+;+;+;+;+;+;+;+;+;+;+;+;+;+;+;+;+;+;+;+;+;+;+;+;+;+;+	11380	1374	3093	2843	3318	3834	4074	4993	2692	3016	3410	4983	4603	3787	1880	2161	3186	2337	2819	5617	6046	3186	4639	5574	4140	4166	3560	3008	3630	3384	5102	4444	4195	3620	2831	4337	3275	1376	844	1292			240.95	252.91	247.03	207.79	214.26	228.14	318.16	338.58	308.94	310.36	300.97	319.24	242.6	158.23	163.98	191.07	161.1	208.17	306.94	244.74	217.06	261.53	266.2	232.34	258.27	209.57	183.92	235.51	219.42	247.33	223.24	232.68	204.11	178.46	253.78	200.14	147.35	96.52	152.74			160.79	188.35	186.9	154.2	150.53	177.04	244.73	230.02	225.7	217.42	201.94	218.92	169.98	96.81	97.34	119.44	102.3	127.89	226.6	170.28	158.92	176.16	189.05	155.62	184.13	143.42	102.62	176.2	163.7	181.42	157.69	167.71	131.79	109.9	187.55	136.87	59.7	30.67	52.47			0.07	0.837	1		0.66	0.062	1		0.71	0.045	1		0.26	0.466	1		0.29	0.405	1		0.52	0.142	0.495		0.48	0.175	1		0.47	0.188	1		0.57	0.108	1		0.67	0.058	0.958		0.47	0.183	0.783		0.86	0.016	0.057		0.59	0.096	1		0.64	0.072	1		0.18	0.601	0.943		0.22	0.53	0.98		0.45	0.206	0.534		0.41	0.249	0.981		0.39	0.266	1		0.5	0.161	0.879		0.6	0.091	0.741		0.4	0.26	0.825		0.79	0.027	0.083		0.05	0.89	1		-0.4	0.253	0.779		-0.37	0.299	0.887		-0.14	0.687	0.897		-0.18	0.608	1		-0.2	0.579	1		-0.09	0.793	1		0.01	0.977	1		-0.19	0.59	0.863		0.2	0.572	0.701		-0.45	0.2	0.74		-0.42	0.239	0.856		-0.19	0.588	0.84		-0.23	0.515	0.995		-0.25	0.488	1		-0.14	0.688	0.996		-0.04	0.913	1		-0.24	0.498	0.815		0.15	0.67	0.791		0.04	0.917	1		0.26	0.458	0.933		0.22	0.528	1		0.21	0.556	0.972		0.31	0.378	0.838		0.41	0.241	0.781		0.21	0.545	0.871		0.6	0.089	0.188		0.23	0.524	0.87		0.19	0.598	1		0.17	0.627	1		0.27	0.436	0.968		0.38	0.285	0.879		0.18	0.616	0.887		0.57	0.11	0.22		-0.04	0.912	0.993		-0.05	0.879	0.971		0.05	0.888	0.977		0.15	0.666	0.877		-0.05	0.892	0.999		0.34	0.334	0.467		-0.01	0.966	1		0.09	0.802	1		0.19	0.588	0.975		-0.01	0.979	1		0.38	0.282	0.43		0.1	0.769	1		0.21	0.559	1		0.01	0.987	1		0.4	0.263	0.413		0.1	0.771	1		-0.1	0.782	0.932		0.29	0.408	0.553		-0.2	0.57	0.824		0.19	0.592	0.71		0.39	0.271	0.419
ENSMUSG00000043537	vomeronasal 1 receptor 225 [Source:MGI Symbol;Acc:MGI:2159626]	17	20639263	20640159	1	Vmn1r225	chr17	20639263	20640159	+	897	0	0	0	0	0	0	0	0	0	0	0	0	0	0	0	0	0	0	0	0	0	0	0	0	0	0	0	0	0	0	0	0	0	0	0	0	0	0	0			NA--low	NA--low	NA--low	NA--low	NA--low	NA--low	NA--low	NA--low	NA--low	NA--low	NA--low	NA--low	NA--low	NA--low	NA--low	NA--low	NA--low	NA--low	NA--low	NA--low	NA--low	NA--low	NA--low	NA--low	NA--low	NA--low	NA--low	NA--low	NA--low	NA--low	NA--low	NA--low	NA--low	NA--low	NA--low	NA--low	NA--low	NA--low	NA--low			0	0	0	0	0	0	0	0	0	0	0	0	0	0	0	0	0	0	0	0	0	0	0	0	0	0	0	0	0	0	0	0	0	0	0	0	0	0	0			NA	NA	NA		NA	NA	NA		NA	NA	NA		NA	NA	NA		NA	NA	NA		NA	NA	NA		NA	NA	NA		NA	NA	NA		NA	NA	NA		NA	NA	NA		NA	NA	NA		NA	NA	NA		NA	NA	NA		NA	NA	NA		NA	NA	NA		NA	NA	NA		NA	NA	NA		NA	NA	NA		NA	NA	NA		NA	NA	NA		NA	NA	NA		NA	NA	NA		NA	NA	NA		NA	NA	NA		NA	NA	NA		NA	NA	NA		NA	NA	NA		NA	NA	NA		NA	NA	NA		NA	NA	NA		NA	NA	NA		NA	NA	NA		NA	NA	NA		NA	NA	NA		NA	NA	NA		NA	NA	NA		NA	NA	NA		NA	NA	NA		NA	NA	NA		NA	NA	NA		NA	NA	NA		NA	NA	NA		NA	NA	NA		NA	NA	NA		NA	NA	NA		NA	NA	NA		NA	NA	NA		NA	NA	NA		NA	NA	NA		NA	NA	NA		NA	NA	NA		NA	NA	NA		NA	NA	NA		NA	NA	NA		NA	NA	NA		NA	NA	NA		NA	NA	NA		NA	NA	NA		NA	NA	NA		NA	NA	NA		NA	NA	NA		NA	NA	NA		NA	NA	NA		NA	NA	NA		NA	NA	NA		NA	NA	NA		NA	NA	NA		NA	NA	NA		NA	NA	NA		NA	NA	NA		NA	NA	NA		NA	NA	NA		NA	NA	NA		NA	NA	NA		NA	NA	NA		NA	NA	NA		NA	NA	NA		NA	NA	NA
ENSMUSG00000043541	cancer susceptibility candidate 1 [Source:MGI Symbol;Acc:MGI:2444480]	6	145123354	145159490	-1	Casc1	chr6;chr6;chr6;chr6;chr6;chr6;chr6;chr6;chr6;chr6;chr6;chr6;chr6;chr6;chr6;chr6;chr6	145123354;145127480;145130279;145131740;145134331;145138788;145141322;145143012;145145335;145148998;145151414;145151980;145153762;145153964;145156941;145158924;145159327	145126020;145127694;145130435;145131900;145134412;145140214;145141425;145143158;145145472;145149099;145151548;145152119;145153867;145154096;145156958;145159311;145159490	-;-;-;-;-;-;-;-;-;-;-;-;-;-;-;-;-	6284	13	12	5	6	9	26	41	8	15	9	10	15	26	9	3	14	18	11	47	12	0	35	40	9	6	0	19	27	28	25	21	11	13	5	18	22	33	16	46			2.28	0.98	0.43	0.38	0.5	1.46	2.61	1.01	1.54	0.82	0.6	1.04	1.67	0.76	0.23	0.84	1.24	0.81	2.57	0.49	0	1.97	1.91	0.51	0.37	0	1.16	1.75	1.82	1.21	1.05	0.61	0.73	0.32	1.05	1.34	3.53	1.83	5.44			1.52	0.73	0.33	0.28	0.35	1.13	2.01	0.68	1.12	0.57	0.41	0.71	1.17	0.46	0.14	0.52	0.79	0.5	1.9	0.34	0	1.33	1.36	0.34	0.27	0	0.65	1.31	1.35	0.89	0.75	0.44	0.47	0.19	0.78	0.92	1.43	0.58	1.87			1.1	0.296	1		0.86	0.41	1		0.77	0.456	1		0.67	0.514	1		0.21	0.841	1		1.1	0.294	0.655		1.62	0.129	1		0.13	0.899	1		1.13	0.279	1		1.01	0.332	0.966		0.61	0.558	0.946		-1.46	0.162	0.291		-0.24	0.821	1		-0.32	0.758	1		-0.42	0.684	0.96		-0.89	0.392	0.952		0	0.999	1		0.53	0.62	1		-0.97	0.354	1		0.03	0.975	1		-0.09	0.933	1		-0.48	0.65	0.961		-2.55	0.019	0.065		-0.09	0.935	1		-0.19	0.858	0.987		-0.65	0.528	0.952		0.24	0.821	0.957		0.76	0.472	1		-0.73	0.482	1		0.27	0.795	1		0.15	0.886	1		-0.24	0.817	0.961		-2.32	0.031	0.096		-0.1	0.922	1		-0.57	0.581	0.956		0.32	0.757	0.926		0.85	0.423	0.982		-0.64	0.533	1		0.36	0.732	1		0.23	0.821	0.99		-0.16	0.88	0.983		-2.23	0.037	0.11		-0.47	0.648	1		0.42	0.683	0.988		0.95	0.368	1		-0.54	0.596	0.979		0.46	0.659	0.945		0.34	0.745	0.963		-0.06	0.956	1		-2.13	0.045	0.117		0.89	0.39	0.795		1.42	0.18	1		-0.08	0.941	1		0.92	0.372	0.957		0.8	0.436	0.914		0.41	0.695	0.918		-1.66	0.111	0.222		0.53	0.617	0.85		-0.97	0.352	0.666		0.03	0.974	1		-0.09	0.934	0.995		-0.48	0.649	0.911		-2.55	0.018	0.056		-1.49	0.159	1		-0.49	0.64	1		-0.61	0.56	0.969		-1.01	0.348	0.744		-3.08	0.006	0.029		1	0.335	1		0.88	0.395	1		0.49	0.643	0.894		-1.59	0.128	0.254		-0.12	0.907	1		-0.51	0.625	0.86		-2.59	0.017	0.061		-0.39	0.708	0.897		-2.47	0.022	0.072		-2.07	0.054	0.137
ENSMUSG00000043542	family with sequence similarity 164, member A [Source:MGI Symbol;Acc:MGI:1914556]	3	7503426	7553848	1	Fam164a	chr3;chr3;chr3;chr3;chr3;chr3;chr3;chr3;chr3	7503426;7516456;7518364;7524126;7526269;7528030;7528585;7539076;7551383	7503527;7516532;7518480;7524267;7526417;7528129;7528684;7539183;7553848	+;+;+;+;+;+;+;+;+	3361	276	797	635	400	493	576	494	300	414	481	985	767	571	545	575	639	441	472	488	515	378	422	548	525	447	516	374	443	401	523	728	405	568	602	351	496	156	86	221			48.4	65.17	55.18	25.05	27.55	32.26	31.48	37.73	42.41	43.78	59.49	53.19	36.58	45.87	43.63	38.32	30.4	34.85	26.67	20.85	25.75	23.79	26.17	29.46	27.71	30.38	22.87	28.74	26	25.35	36.57	22.46	32.03	37.95	20.54	30.31	16.71	9.84	26.13			32.3	48.53	41.75	18.59	19.36	25.03	24.21	25.63	30.98	30.67	39.92	36.48	25.63	28.06	25.9	23.95	19.3	21.41	19.69	14.5	18.85	16.02	18.59	19.73	19.76	20.79	12.76	21.5	19.4	18.6	25.83	16.19	20.68	23.37	15.18	20.73	6.77	3.12	8.98			-0.48	0.273	1		-0.3	0.484	1		0.02	0.957	1		0.54	0.216	1		0.43	0.32	1		0.34	0.432	0.761		0.37	0.396	1		0.48	0.268	1		0.31	0.477	1		0.38	0.376	0.967		-0.51	0.239	0.82		0.67	0.127	0.247		0.17	0.691	1		0.5	0.25	1		1.01	0.02	0.696		0.91	0.037	0.935		0.82	0.061	0.312		0.84	0.053	0.981		0.96	0.028	1		0.78	0.071	0.879		0.86	0.048	0.715		-0.04	0.933	1		1.14	0.009	0.04		0.33	0.45	1		0.84	0.053	0.619		0.73	0.091	0.82		0.64	0.138	0.468		0.67	0.122	1		0.78	0.072	1		0.61	0.158	1		0.69	0.114	1		-0.21	0.631	0.886		0.97	0.027	0.087		0.51	0.236	0.757		0.41	0.347	0.89		0.32	0.464	0.762		0.34	0.426	0.982		0.46	0.292	1		0.29	0.51	0.969		0.36	0.405	0.888		-0.53	0.218	0.615		0.65	0.141	0.274		-0.11	0.805	1		-0.2	0.649	0.983		-0.17	0.695	1		-0.06	0.894	1		-0.23	0.596	0.924		-0.15	0.722	0.957		-1.05	0.016	0.284		0.13	0.765	0.854		-0.09	0.835	0.988		-0.06	0.885	1		0.05	0.909	1		-0.12	0.777	1		-0.05	0.914	1		-0.94	0.031	0.3		0.24	0.586	0.704		0.03	0.949	1		0.14	0.747	0.916		-0.03	0.941	0.999		0.04	0.92	0.99		-0.85	0.05	0.398		0.33	0.453	0.587		0.11	0.796	1		-0.06	0.89	1		0.02	0.971	1		-0.88	0.044	0.354		0.3	0.492	0.633		-0.17	0.691	1		-0.1	0.824	1		-0.99	0.023	0.253		0.19	0.666	0.777		0.08	0.861	1		-0.82	0.06	0.323		0.36	0.409	0.554		-0.9	0.04	0.269		0.28	0.515	0.639		1.18	0.008	0.033
ENSMUSG00000043549	RIKEN cDNA 4932442L08 gene [Source:MGI Symbol;Acc:MGI:1921682]	X	91600392	91612116	-1	4932442L08Rik	chrX;chrX;chrX;chrX;chrX;chrX;chrX	91600392;91604318;91604785;91606988;91610998;91611290;91611970	91602686;91604429;91604879;91607084;91611195;91611367;91612116	-;-;-;-;-;-;-	3022	0	0	1	0	0	0	0	0	0	0	0	0	0	0	0	0	0	0	0	0	0	0	0	0	0	1	0	0	0	0	0	0	0	9	0	0	0	0	0			NA--low	NA--low	NA--low	NA--low	NA--low	NA--low	NA--low	NA--low	NA--low	NA--low	NA--low	NA--low	NA--low	NA--low	NA--low	NA--low	NA--low	NA--low	NA--low	NA--low	NA--low	NA--low	NA--low	NA--low	NA--low	NA--low	NA--low	NA--low	NA--low	NA--low	NA--low	NA--low	NA--low	NA--low	NA--low	NA--low	NA--low	NA--low	NA--low			0	0	0.07	0	0	0	0	0	0	0	0	0	0	0	0	0	0	0	0	0	0	0	0	0	0	0.04	0	0	0	0	0	0	0	0.35	0	0	0	0	0			NA	NA	NA		NA	NA	NA		NA	NA	NA		NA	NA	NA		NA	NA	NA		NA	NA	NA		NA	NA	NA		NA	NA	NA		NA	NA	NA		NA	NA	NA		NA	NA	NA		NA	NA	NA		NA	NA	NA		NA	NA	NA		NA	NA	NA		NA	NA	NA		NA	NA	NA		NA	NA	NA		NA	NA	NA		NA	NA	NA		NA	NA	NA		NA	NA	NA		NA	NA	NA		NA	NA	NA		NA	NA	NA		NA	NA	NA		NA	NA	NA		NA	NA	NA		NA	NA	NA		NA	NA	NA		NA	NA	NA		NA	NA	NA		NA	NA	NA		NA	NA	NA		NA	NA	NA		NA	NA	NA		NA	NA	NA		NA	NA	NA		NA	NA	NA		NA	NA	NA		NA	NA	NA		NA	NA	NA		NA	NA	NA		NA	NA	NA		NA	NA	NA		NA	NA	NA		NA	NA	NA		NA	NA	NA		NA	NA	NA		NA	NA	NA		NA	NA	NA		NA	NA	NA		NA	NA	NA		NA	NA	NA		NA	NA	NA		NA	NA	NA		NA	NA	NA		NA	NA	NA		NA	NA	NA		NA	NA	NA		NA	NA	NA		NA	NA	NA		NA	NA	NA		NA	NA	NA		NA	NA	NA		NA	NA	NA		NA	NA	NA		NA	NA	NA		NA	NA	NA		NA	NA	NA		NA	NA	NA		NA	NA	NA		NA	NA	NA		NA	NA	NA		NA	NA	NA		NA	NA	NA		NA	NA	NA		NA	NA	NA
ENSMUSG00000043556	F-box and leucine-rich repeat protein 7 [Source:MGI Symbol;Acc:MGI:3052506]	15	26472839	26825273	-1	Fbxl7	chr15;chr15;chr15;chr15	26472839;26482196;26719268;26824768	26473575;26482807;26719357;26825273	-;-;-;-	1945	98	293	156	110	81	108	43	40	33	29	80	67	23	36	14	26	45	40	21	62	39	38	30	14	74	36	35	28	9	18	41	20	28	14	20	43	0	0	0			17.19	23.96	13.56	6.89	4.53	6.05	2.74	5.03	3.38	2.64	4.83	4.65	1.47	3.03	1.06	1.56	3.1	2.95	1.15	2.51	2.66	2.14	1.43	0.79	4.59	2.12	2.14	1.82	0.58	0.87	2.06	1.11	1.58	0.88	1.17	2.63	0	0	0			11.47	17.84	10.26	5.11	3.18	4.69	2.11	3.42	2.47	1.85	3.24	3.19	1.03	1.85	0.63	0.97	1.97	1.81	0.85	1.75	1.95	1.44	1.02	0.53	3.27	1.45	1.19	1.36	0.44	0.64	1.45	0.8	1.02	0.54	0.86	1.8	0	0	0			-0.11	0.928	1		0.87	0.465	1		0.5	0.673	1		0.75	0.524	1		1.3	0.275	1		-0.7	0.549	0.831		0.26	0.827	1		1.76	0.146	1		1.24	0.297	1		1.33	0.268	0.96		-2.2	0.071	0.607		8.77	0	0.001		0.97	0.411	1		0.6	0.608	1		0.86	0.466	0.899		1.41	0.238	0.937		-0.6	0.61	0.85		0.36	0.757	1		1.87	0.124	1		1.35	0.257	0.891		1.43	0.231	0.81		-2.1	0.084	0.626		8.88	0	0.001		-0.37	0.753	1		-0.12	0.922	1		0.43	0.713	0.981		-1.57	0.19	0.532		-0.61	0.605	1		0.89	0.453	1		0.38	0.75	1		0.46	0.699	1		-3.07	0.015	0.194		7.9	0	0.002		0.26	0.828	0.981		0.81	0.496	0.933		-1.2	0.311	0.645		-0.24	0.838	1		1.27	0.291	1		0.75	0.527	0.973		0.83	0.484	0.918		-2.7	0.03	0.289		8.27	0	0.001		0.55	0.641	1		-1.46	0.222	0.802		-0.5	0.673	1		1.01	0.396	0.939		0.49	0.676	0.95		0.57	0.627	0.93		-2.96	0.019	0.298		8.02	0	0.002		-2.01	0.098	0.53		-1.05	0.378	1		0.46	0.698	1		-0.06	0.961	1		0.02	0.985	1		-3.51	0.006	0.143		7.47	0	0.004		0.96	0.415	0.717		2.47	0.046	0.276		1.95	0.108	0.382		2.03	0.095	0.394		-1.5	0.208	0.635		9.47	0	0		1.51	0.21	1		0.99	0.404	1		1.07	0.368	0.932		-2.46	0.046	0.361		8.51	0	0.001		-0.52	0.662	1		-0.44	0.712	1		-3.97	0.003	0.094		7.01	0.001	0.009		0.08	0.945	1		-3.45	0.007	0.12		7.53	0	0.004		-3.53	0.006	0.11		7.44	0	0.004		10.97	0	0
ENSMUSG00000043557	MAM domain containing glycosylphosphatidylinositol anchor 1 [Source:MGI Symbol;Acc:MGI:1922012]	17	29964901	30107032	-1	Mdga1	chr17;chr17;chr17;chr17;chr17;chr17;chr17;chr17;chr17;chr17;chr17;chr17;chr17;chr17;chr17;chr17;chr17;chr17;chr17;chr17;chr17;chr17;chr17	29964901;29969858;29970167;29971919;29974937;29975382;29976494;29976750;29977742;29979064;29979790;29983266;29986102;29986585;29987437;29989387;29994535;30024392;30026799;30047197;30068180;30077756;30106877	29969344;29969966;29970297;29972303;29975071;29975534;29976517;29976927;29977893;29979366;29980086;29983595;29986371;29986717;29987633;29989561;29994705;30025574;30026895;30047322;30068316;30077864;30107032	-;-;-;-;-;-;-;-;-;-;-;-;-;-;-;-;-;-;-;-;-;-;-	9395	21	20	35	221	131	90	235	100	110	107	135	126	68	30	63	60	73	44	159	145	94	220	159	200	198	160	286	83	53	94	98	101	85	18	97	59	197	76	391			3.68	1.64	3.04	13.84	7.32	5.04	14.97	12.58	11.27	9.74	8.15	8.74	4.36	2.52	4.78	3.6	5.03	3.25	8.69	5.87	6.4	12.4	7.59	11.22	12.28	9.42	17.49	5.38	3.44	4.56	4.92	5.6	4.79	1.13	5.68	3.61	21.1	8.69	46.22			2.46	1.22	2.3	10.27	5.14	3.91	11.52	8.54	8.23	6.82	5.47	5.99	3.05	1.54	2.84	2.25	3.2	2	6.41	4.08	4.69	8.35	5.39	7.52	8.75	6.45	9.76	4.03	2.56	3.34	3.48	4.04	3.09	0.7	4.19	2.47	8.55	2.76	15.88			0.57	0.525	1		1.62	0.075	1		1.64	0.072	1		0.82	0.356	1		0.26	0.769	1		0.51	0.566	0.841		-0.12	0.895	1		1.54	0.089	1		1.36	0.131	1		1.97	0.032	0.958		2.31	0.014	0.333		-1.36	0.13	0.251		1.06	0.24	1		1.07	0.232	1		0.26	0.772	0.982		-0.31	0.73	1		-0.06	0.95	0.999		-0.68	0.443	0.986		0.98	0.275	1		0.8	0.372	0.915		1.4	0.122	0.765		1.75	0.058	0.552		-1.93	0.035	0.102		0.02	0.984	1		-0.8	0.372	0.837		-1.36	0.132	0.837		-1.11	0.216	0.562		-1.74	0.057	1		-0.08	0.93	1		-0.26	0.772	1		0.34	0.7	1		0.69	0.447	0.774		-2.98	0.002	0.013		-0.82	0.361	0.813		-1.38	0.127	0.813		-1.13	0.209	0.553		-1.76	0.054	0.956		-0.1	0.914	1		-0.28	0.756	1		0.33	0.714	0.971		0.67	0.458	0.788		-3	0.002	0.013		-0.56	0.526	1		-0.31	0.724	0.995		-0.94	0.293	1		0.72	0.419	0.941		0.54	0.543	0.905		1.14	0.203	0.754		1.49	0.104	0.531		-2.18	0.018	0.061		0.25	0.778	0.971		-0.38	0.671	1		1.28	0.154	1		1.1	0.218	0.949		1.71	0.061	0.78		2.05	0.027	0.282		-1.62	0.073	0.166		-0.63	0.481	0.765		1.03	0.249	0.576		0.85	0.339	0.642		1.46	0.108	0.418		1.8	0.051	0.399		-1.87	0.04	0.101		1.66	0.068	1		1.48	0.102	1		2.08	0.024	0.868		2.43	0.01	0.185		-1.25	0.165	0.299		-0.18	0.839	1		0.42	0.635	1		0.77	0.396	0.764		-2.9	0.002	0.016		0.6	0.499	1		0.95	0.296	0.633		-2.72	0.004	0.022		0.34	0.703	0.894		-3.33	0.001	0.006		-3.67	0	0.002
ENSMUSG00000043569	RIKEN cDNA 4930412D23 gene [Source:MGI Symbol;Acc:MGI:1921184]	X	124255712	124271086	-1	4930412D23Rik	chrX;chrX;chrX	124255712;124256777;124270959	124256399;124256820;124271086	-;-;-	860	0	0	0	0	0	0	0	0	0	0	0	0	0	0	0	0	0	0	0	0	0	0	0	0	0	0	0	0	0	0	0	0	0	2	0	0	0	0	0			NA--low	NA--low	NA--low	NA--low	NA--low	NA--low	NA--low	NA--low	NA--low	NA--low	NA--low	NA--low	NA--low	NA--low	NA--low	NA--low	NA--low	NA--low	NA--low	NA--low	NA--low	NA--low	NA--low	NA--low	NA--low	NA--low	NA--low	NA--low	NA--low	NA--low	NA--low	NA--low	NA--low	NA--low	NA--low	NA--low	NA--low	NA--low	NA--low			0	0	0	0	0	0	0	0	0	0	0	0	0	0	0	0	0	0	0	0	0	0	0	0	0	0	0	0	0	0	0	0	0	0.08	0	0	0	0	0			NA	NA	NA		NA	NA	NA		NA	NA	NA		NA	NA	NA		NA	NA	NA		NA	NA	NA		NA	NA	NA		NA	NA	NA		NA	NA	NA		NA	NA	NA		NA	NA	NA		NA	NA	NA		NA	NA	NA		NA	NA	NA		NA	NA	NA		NA	NA	NA		NA	NA	NA		NA	NA	NA		NA	NA	NA		NA	NA	NA		NA	NA	NA		NA	NA	NA		NA	NA	NA		NA	NA	NA		NA	NA	NA		NA	NA	NA		NA	NA	NA		NA	NA	NA		NA	NA	NA		NA	NA	NA		NA	NA	NA		NA	NA	NA		NA	NA	NA		NA	NA	NA		NA	NA	NA		NA	NA	NA		NA	NA	NA		NA	NA	NA		NA	NA	NA		NA	NA	NA		NA	NA	NA		NA	NA	NA		NA	NA	NA		NA	NA	NA		NA	NA	NA		NA	NA	NA		NA	NA	NA		NA	NA	NA		NA	NA	NA		NA	NA	NA		NA	NA	NA		NA	NA	NA		NA	NA	NA		NA	NA	NA		NA	NA	NA		NA	NA	NA		NA	NA	NA		NA	NA	NA		NA	NA	NA		NA	NA	NA		NA	NA	NA		NA	NA	NA		NA	NA	NA		NA	NA	NA		NA	NA	NA		NA	NA	NA		NA	NA	NA		NA	NA	NA		NA	NA	NA		NA	NA	NA		NA	NA	NA		NA	NA	NA		NA	NA	NA		NA	NA	NA		NA	NA	NA		NA	NA	NA		NA	NA	NA		NA	NA	NA
ENSMUSG00000043572	prolyl-tRNA synthetase (mitochondrial)(putative) [Source:MGI Symbol;Acc:MGI:2386296]	4	106323674	106327887	1	Pars2	chr4;chr4	106323674;106324874	106323753;106327887	+;+	3094	25	29	35	53	69	78	25	18	26	33	36	32	26	51	53	71	104	53	72	50	53	40	61	65	39	24	51	57	31	103	81	57	41	65	92	59	79	54	13			4.38	2.37	3.04	3.32	3.86	4.37	1.59	2.26	2.66	3	2.17	2.22	1.67	4.29	4.02	4.26	7.17	3.91	3.93	2.02	3.61	2.26	2.91	3.65	2.42	1.41	3.12	3.7	2.01	4.99	4.07	3.16	2.31	4.1	5.38	3.61	8.46	6.18	1.54			2.93	1.77	2.3	2.46	2.71	3.39	1.23	1.54	1.95	2.1	1.46	1.52	1.17	2.63	2.39	2.66	4.55	2.4	2.9	1.41	2.64	1.52	2.07	2.44	1.72	0.97	1.74	2.77	1.5	3.66	2.87	2.28	1.49	2.52	3.98	2.47	3.43	1.96	0.53			-0.17	0.799	1		-0.75	0.263	1		-1.31	0.052	1		-0.62	0.352	1		-0.5	0.451	1		-0.88	0.187	0.547		-0.21	0.76	1		-0.72	0.28	1		-0.54	0.421	1		-0.96	0.153	0.958		-0.5	0.465	0.913		-1.77	0.01	0.041		-0.58	0.38	1		-1.14	0.086	1		-0.45	0.494	0.909		-0.33	0.614	0.996		-0.71	0.28	0.609		-0.03	0.959	1		-0.55	0.403	1		-0.37	0.579	0.961		-0.79	0.234	0.811		-0.32	0.628	0.957		-1.6	0.018	0.063		-0.56	0.396	1		0.13	0.842	0.984		0.25	0.703	0.98		-0.13	0.842	0.964		0.55	0.407	1		0.03	0.962	1		0.22	0.741	1		-0.2	0.756	1		0.26	0.699	0.914		-1.02	0.125	0.248		0.69	0.293	0.785		0.81	0.218	0.85		0.43	0.513	0.793		1.1	0.095	0.956		0.59	0.368	1		0.77	0.237	0.921		0.35	0.588	0.945		0.81	0.221	0.617		-0.46	0.481	0.622		0.12	0.855	1		-0.26	0.688	0.989		0.42	0.526	1		-0.1	0.878	1		0.09	0.895	1		-0.33	0.608	0.924		0.13	0.848	0.979		-1.15	0.083	0.179		-0.38	0.56	0.89		0.3	0.65	1		-0.22	0.737	1		-0.03	0.959	1		-0.45	0.487	0.926		0.01	0.99	1		-1.27	0.056	0.139		0.68	0.302	0.635		0.16	0.804	0.941		0.35	0.594	0.823		-0.07	0.91	0.985		0.39	0.558	0.868		-0.89	0.178	0.297		-0.52	0.431	1		-0.33	0.614	1		-0.75	0.253	0.913		-0.29	0.664	0.915		-1.57	0.02	0.069		0.19	0.776	1		-0.23	0.718	1		0.23	0.732	0.933		-1.05	0.112	0.233		-0.42	0.519	1		0.04	0.95	0.999		-1.23	0.063	0.152		0.46	0.486	0.771		-0.81	0.215	0.353		-1.27	0.058	0.144
ENSMUSG00000043583	RIKEN cDNA 4930470P17 gene [Source:MGI Symbol;Acc:MGI:1914887]	2	170404918	170427517	-1	4930470P17Rik	chr2;chr2	170404918;170426537	170405331;170427517	-;-	1395	0	0	0	0	0	0	0	0	0	0	0	0	0	0	0	2	0	0	0	0	0	0	0	0	0	0	0	0	0	0	0	0	0	0	0	0	0	0	0			NA--low	NA--low	NA--low	NA--low	NA--low	NA--low	NA--low	NA--low	NA--low	NA--low	NA--low	NA--low	NA--low	NA--low	NA--low	NA--low	NA--low	NA--low	NA--low	NA--low	NA--low	NA--low	NA--low	NA--low	NA--low	NA--low	NA--low	NA--low	NA--low	NA--low	NA--low	NA--low	NA--low	NA--low	NA--low	NA--low	NA--low	NA--low	NA--low			0	0	0	0	0	0	0	0	0	0	0	0	0	0	0	0.07	0	0	0	0	0	0	0	0	0	0	0	0	0	0	0	0	0	0	0	0	0	0	0			NA	NA	NA		NA	NA	NA		NA	NA	NA		NA	NA	NA		NA	NA	NA		NA	NA	NA		NA	NA	NA		NA	NA	NA		NA	NA	NA		NA	NA	NA		NA	NA	NA		NA	NA	NA		NA	NA	NA		NA	NA	NA		NA	NA	NA		NA	NA	NA		NA	NA	NA		NA	NA	NA		NA	NA	NA		NA	NA	NA		NA	NA	NA		NA	NA	NA		NA	NA	NA		NA	NA	NA		NA	NA	NA		NA	NA	NA		NA	NA	NA		NA	NA	NA		NA	NA	NA		NA	NA	NA		NA	NA	NA		NA	NA	NA		NA	NA	NA		NA	NA	NA		NA	NA	NA		NA	NA	NA		NA	NA	NA		NA	NA	NA		NA	NA	NA		NA	NA	NA		NA	NA	NA		NA	NA	NA		NA	NA	NA		NA	NA	NA		NA	NA	NA		NA	NA	NA		NA	NA	NA		NA	NA	NA		NA	NA	NA		NA	NA	NA		NA	NA	NA		NA	NA	NA		NA	NA	NA		NA	NA	NA		NA	NA	NA		NA	NA	NA		NA	NA	NA		NA	NA	NA		NA	NA	NA		NA	NA	NA		NA	NA	NA		NA	NA	NA		NA	NA	NA		NA	NA	NA		NA	NA	NA		NA	NA	NA		NA	NA	NA		NA	NA	NA		NA	NA	NA		NA	NA	NA		NA	NA	NA		NA	NA	NA		NA	NA	NA		NA	NA	NA		NA	NA	NA		NA	NA	NA		NA	NA	NA		NA	NA	NA
ENSMUSG00000043587	acid phosphatase-like 2 [Source:MGI Symbol;Acc:MGI:2442444]	9	96723763	96793088	-1	Acpl2	chr9;chr9;chr9;chr9;chr9;chr9;chr9;chr9;chr9;chr9;chr9;chr9;chr9;chr9	96723763;96729349;96739505;96740304;96754921;96756453;96756787;96760317;96761210;96763255;96783954;96789778;96792323;96793025	96726041;96729488;96739631;96740536;96755343;96756613;96756918;96760385;96761445;96763401;96784051;96789893;96792509;96793088	-;-;-;-;-;-;-;-;-;-;-;-;-;-	4412	25	74	83	827	607	621	94	43	60	70	126	98	117	209	153	118	250	243	141	178	60	168	190	171	113	194	79	120	126	153	224	180	77	127	131	190	315	80	99			4.38	6.05	7.21	51.79	33.92	34.78	5.99	5.41	6.15	6.37	7.61	6.8	7.5	17.59	11.61	7.08	17.23	17.94	7.7	7.21	4.09	9.47	9.07	9.6	7.01	11.42	4.83	7.79	8.17	7.42	11.25	9.98	4.34	8.01	7.67	11.61	33.73	9.15	11.7			2.93	4.51	5.46	38.43	23.83	26.99	4.61	3.67	4.49	4.46	5.11	4.66	5.25	10.76	6.89	4.42	10.94	11.02	5.69	5.01	2.99	6.38	6.44	6.43	4.99	7.82	2.7	5.82	6.1	5.44	7.95	7.2	2.8	4.93	5.67	7.94	13.67	2.91	4.02			-0.23	0.775	1		-1.2	0.138	1		-1.31	0.105	1		-0.19	0.807	1		-0.74	0.358	1		-2.84	0.001	0.046		-0.5	0.535	1		-0.41	0.609	1		-0.52	0.517	1		-0.57	0.476	0.981		0.08	0.924	1		-2.05	0.013	0.05		-0.97	0.226	1		-1.08	0.177	1		0.03	0.966	1		-0.51	0.523	0.98		-2.61	0.002	0.062		-0.27	0.737	1		-0.18	0.821	1		-0.29	0.716	0.982		-0.34	0.668	0.953		0.3	0.703	0.974		-1.82	0.026	0.082		-0.11	0.887	1		1	0.21	0.758		0.46	0.561	0.959		-1.64	0.043	0.282		0.7	0.378	1		0.79	0.322	1		0.68	0.393	1		0.63	0.429	1		1.27	0.115	0.473		-0.85	0.284	0.431		1.11	0.164	0.724		0.57	0.47	0.927		-1.53	0.059	0.346		0.81	0.307	0.97		0.9	0.258	1		0.79	0.319	0.936		0.74	0.352	0.876		1.39	0.087	0.439		-0.74	0.351	0.505		-0.54	0.496	1		-2.64	0.002	0.107		-0.3	0.705	1		-0.21	0.788	0.997		-0.32	0.684	0.952		-0.37	0.637	0.933		0.27	0.734	0.944		-1.86	0.023	0.073		-2.1	0.011	0.217		0.24	0.762	1		0.33	0.679	1		0.22	0.782	1		0.17	0.833	0.993		0.81	0.311	0.707		-1.32	0.102	0.209		2.34	0.005	0.121		2.43	0.004	0.097		2.32	0.005	0.094		2.27	0.006	0.105		2.91	0.001	0.084		0.78	0.324	0.458		0.09	0.912	1		-0.02	0.978	1		-0.07	0.926	1		0.57	0.475	0.822		-1.56	0.055	0.14		-0.11	0.89	1		-0.16	0.839	1		0.48	0.545	0.845		-1.64	0.043	0.121		-0.05	0.948	1		0.59	0.458	0.762		-1.53	0.058	0.144		0.64	0.42	0.731		-1.48	0.067	0.156		-2.13	0.01	0.041
ENSMUSG00000043592	unc-5 homolog C (C. elegans)-like [Source:MGI Symbol;Acc:MGI:1923839]	17	48594226	48679039	1	Unc5cl	chr17;chr17;chr17;chr17;chr17;chr17;chr17;chr17;chr17;chr17;chr17	48594226;48598864;48599810;48601501;48602687;48602902;48603767;48604241;48606641;48662004;48678762	48594297;48599309;48600110;48601763;48602788;48602969;48603867;48604354;48608011;48662111;48679039	+;+;+;+;+;+;+;+;+;+;+	3224	0	0	0	0	0	0	0	0	0	0	0	1	2	0	0	1	0	0	0	0	0	0	0	0	0	0	0	0	0	0	0	0	0	0	0	0	0	0	0			NA--low	NA--low	NA--low	NA--low	NA--low	NA--low	NA--low	NA--low	NA--low	NA--low	NA--low	NA--low	NA--low	NA--low	NA--low	NA--low	NA--low	NA--low	NA--low	NA--low	NA--low	NA--low	NA--low	NA--low	NA--low	NA--low	NA--low	NA--low	NA--low	NA--low	NA--low	NA--low	NA--low	NA--low	NA--low	NA--low	NA--low	NA--low	NA--low			0	0	0	0	0	0	0	0	0	0	0	0.05	0.09	0	0	0.04	0	0	0	0	0	0	0	0	0	0	0	0	0	0	0	0	0	0	0	0	0	0	0			NA	NA	NA		NA	NA	NA		NA	NA	NA		NA	NA	NA		NA	NA	NA		NA	NA	NA		NA	NA	NA		NA	NA	NA		NA	NA	NA		NA	NA	NA		NA	NA	NA		NA	NA	NA		NA	NA	NA		NA	NA	NA		NA	NA	NA		NA	NA	NA		NA	NA	NA		NA	NA	NA		NA	NA	NA		NA	NA	NA		NA	NA	NA		NA	NA	NA		NA	NA	NA		NA	NA	NA		NA	NA	NA		NA	NA	NA		NA	NA	NA		NA	NA	NA		NA	NA	NA		NA	NA	NA		NA	NA	NA		NA	NA	NA		NA	NA	NA		NA	NA	NA		NA	NA	NA		NA	NA	NA		NA	NA	NA		NA	NA	NA		NA	NA	NA		NA	NA	NA		NA	NA	NA		NA	NA	NA		NA	NA	NA		NA	NA	NA		NA	NA	NA		NA	NA	NA		NA	NA	NA		NA	NA	NA		NA	NA	NA		NA	NA	NA		NA	NA	NA		NA	NA	NA		NA	NA	NA		NA	NA	NA		NA	NA	NA		NA	NA	NA		NA	NA	NA		NA	NA	NA		NA	NA	NA		NA	NA	NA		NA	NA	NA		NA	NA	NA		NA	NA	NA		NA	NA	NA		NA	NA	NA		NA	NA	NA		NA	NA	NA		NA	NA	NA		NA	NA	NA		NA	NA	NA		NA	NA	NA		NA	NA	NA		NA	NA	NA		NA	NA	NA		NA	NA	NA		NA	NA	NA		NA	NA	NA		NA	NA	NA
ENSMUSG00000043599	olfactory receptor 706 [Source:MGI Symbol;Acc:MGI:3030540]	7	114029379	114030329	-1	Olfr706	chr7	114029379	114030329	-	951	0	0	0	0	0	0	0	0	0	0	0	0	0	0	0	0	0	0	0	0	0	0	0	0	0	0	0	0	0	0	0	0	0	0	0	0	0	0	0			NA--low	NA--low	NA--low	NA--low	NA--low	NA--low	NA--low	NA--low	NA--low	NA--low	NA--low	NA--low	NA--low	NA--low	NA--low	NA--low	NA--low	NA--low	NA--low	NA--low	NA--low	NA--low	NA--low	NA--low	NA--low	NA--low	NA--low	NA--low	NA--low	NA--low	NA--low	NA--low	NA--low	NA--low	NA--low	NA--low	NA--low	NA--low	NA--low			0	0	0	0	0	0	0	0	0	0	0	0	0	0	0	0	0	0	0	0	0	0	0	0	0	0	0	0	0	0	0	0	0	0	0	0	0	0	0			NA	NA	NA		NA	NA	NA		NA	NA	NA		NA	NA	NA		NA	NA	NA		NA	NA	NA		NA	NA	NA		NA	NA	NA		NA	NA	NA		NA	NA	NA		NA	NA	NA		NA	NA	NA		NA	NA	NA		NA	NA	NA		NA	NA	NA		NA	NA	NA		NA	NA	NA		NA	NA	NA		NA	NA	NA		NA	NA	NA		NA	NA	NA		NA	NA	NA		NA	NA	NA		NA	NA	NA		NA	NA	NA		NA	NA	NA		NA	NA	NA		NA	NA	NA		NA	NA	NA		NA	NA	NA		NA	NA	NA		NA	NA	NA		NA	NA	NA		NA	NA	NA		NA	NA	NA		NA	NA	NA		NA	NA	NA		NA	NA	NA		NA	NA	NA		NA	NA	NA		NA	NA	NA		NA	NA	NA		NA	NA	NA		NA	NA	NA		NA	NA	NA		NA	NA	NA		NA	NA	NA		NA	NA	NA		NA	NA	NA		NA	NA	NA		NA	NA	NA		NA	NA	NA		NA	NA	NA		NA	NA	NA		NA	NA	NA		NA	NA	NA		NA	NA	NA		NA	NA	NA		NA	NA	NA		NA	NA	NA		NA	NA	NA		NA	NA	NA		NA	NA	NA		NA	NA	NA		NA	NA	NA		NA	NA	NA		NA	NA	NA		NA	NA	NA		NA	NA	NA		NA	NA	NA		NA	NA	NA		NA	NA	NA		NA	NA	NA		NA	NA	NA		NA	NA	NA		NA	NA	NA		NA	NA	NA		NA	NA	NA
ENSMUSG00000043602	zinc finger protein 3 [Source:MGI Symbol;Acc:MGI:99177]	11	70577711	70586430	1	Zfp3	chr11;chr11	70577711;70584711	70578051;70586430	+;+	2061	23	44	50	71	102	75	103	33	47	55	58	71	73	82	152	120	76	130	99	105	37	119	188	85	117	60	94	123	136	151	178	163	163	104	127	152	226	70	73			4.03	3.6	4.34	4.45	5.7	4.2	6.56	4.15	4.81	5.01	3.5	4.92	4.68	6.9	11.53	7.2	5.24	9.6	5.41	4.25	2.52	6.71	8.98	4.77	7.25	3.53	5.75	7.98	8.82	7.32	8.94	9.04	9.19	6.56	7.43	9.29	24.2	8.01	8.63			2.69	2.68	3.29	3.3	4	3.26	5.05	2.82	3.52	3.51	2.35	3.38	3.28	4.22	6.85	4.5	3.33	5.9	3.99	2.96	1.85	4.52	6.38	3.2	5.17	2.42	3.21	5.97	6.58	5.37	6.32	6.52	5.93	4.04	5.49	6.35	9.81	2.54	2.96			0.24	0.718	1		-0.69	0.292	1		-0.57	0.386	1		0.28	0.675	1		-0.44	0.505	1		0.07	0.913	0.99		-0.17	0.792	1		-0.62	0.343	1		-0.78	0.234	1		-0.51	0.436	0.975		0.47	0.481	0.918		-1.81	0.007	0.033		-0.93	0.157	1		-0.81	0.22	1		0.04	0.955	1		-0.67	0.303	0.941		-0.17	0.799	0.944		-0.41	0.531	0.997		-0.86	0.191	1		-1.02	0.121	0.879		-0.75	0.254	0.819		0.23	0.728	0.978		-2.05	0.002	0.016		0.13	0.848	1		0.97	0.141	0.707		0.26	0.693	0.98		0.77	0.243	0.588		0.52	0.425	1		0.07	0.912	1		-0.09	0.892	1		0.18	0.778	1		1.16	0.082	0.41		-1.11	0.09	0.198		0.84	0.198	0.74		0.13	0.839	1		0.64	0.328	0.657		0.4	0.544	0.998		-0.05	0.935	1		-0.21	0.743	1		0.06	0.929	1		1.04	0.119	0.496		-1.24	0.06	0.153		-0.71	0.276	1		-0.2	0.755	0.997		-0.45	0.493	1		-0.9	0.171	0.865		-1.06	0.107	0.653		-0.79	0.23	0.77		0.19	0.77	0.955		-2.08	0.002	0.013		0.51	0.436	0.823		0.26	0.685	1		-0.19	0.775	1		-0.34	0.595	0.985		-0.07	0.909	1		0.91	0.172	0.585		-1.37	0.038	0.105		-0.24	0.708	0.898		-0.69	0.289	0.615		-0.85	0.192	0.495		-0.58	0.372	0.688		0.4	0.548	0.863		-1.88	0.005	0.022		-0.45	0.49	1		-0.61	0.35	1		-0.34	0.604	0.977		0.64	0.333	0.734		-1.63	0.014	0.055		-0.16	0.805	1		0.11	0.864	1		1.09	0.101	0.468		-1.19	0.071	0.171		0.27	0.676	1		1.25	0.061	0.325		-1.03	0.117	0.235		0.98	0.14	0.466		-1.3	0.049	0.125		-2.28	0.001	0.007
ENSMUSG00000043605	olfactory receptor 13 [Source:MGI Symbol;Acc:MGI:104812]	6	43123951	43125004	1	Olfr13	chr6	43123951	43125004	+	1054	0	0	1	0	0	0	0	0	0	0	0	0	0	0	0	0	0	0	0	0	0	0	0	0	0	0	0	0	0	0	0	0	0	0	0	0	0	0	0			NA--low	NA--low	NA--low	NA--low	NA--low	NA--low	NA--low	NA--low	NA--low	NA--low	NA--low	NA--low	NA--low	NA--low	NA--low	NA--low	NA--low	NA--low	NA--low	NA--low	NA--low	NA--low	NA--low	NA--low	NA--low	NA--low	NA--low	NA--low	NA--low	NA--low	NA--low	NA--low	NA--low	NA--low	NA--low	NA--low	NA--low	NA--low	NA--low			0	0	0.07	0	0	0	0	0	0	0	0	0	0	0	0	0	0	0	0	0	0	0	0	0	0	0	0	0	0	0	0	0	0	0	0	0	0	0	0			NA	NA	NA		NA	NA	NA		NA	NA	NA		NA	NA	NA		NA	NA	NA		NA	NA	NA		NA	NA	NA		NA	NA	NA		NA	NA	NA		NA	NA	NA		NA	NA	NA		NA	NA	NA		NA	NA	NA		NA	NA	NA		NA	NA	NA		NA	NA	NA		NA	NA	NA		NA	NA	NA		NA	NA	NA		NA	NA	NA		NA	NA	NA		NA	NA	NA		NA	NA	NA		NA	NA	NA		NA	NA	NA		NA	NA	NA		NA	NA	NA		NA	NA	NA		NA	NA	NA		NA	NA	NA		NA	NA	NA		NA	NA	NA		NA	NA	NA		NA	NA	NA		NA	NA	NA		NA	NA	NA		NA	NA	NA		NA	NA	NA		NA	NA	NA		NA	NA	NA		NA	NA	NA		NA	NA	NA		NA	NA	NA		NA	NA	NA		NA	NA	NA		NA	NA	NA		NA	NA	NA		NA	NA	NA		NA	NA	NA		NA	NA	NA		NA	NA	NA		NA	NA	NA		NA	NA	NA		NA	NA	NA		NA	NA	NA		NA	NA	NA		NA	NA	NA		NA	NA	NA		NA	NA	NA		NA	NA	NA		NA	NA	NA		NA	NA	NA		NA	NA	NA		NA	NA	NA		NA	NA	NA		NA	NA	NA		NA	NA	NA		NA	NA	NA		NA	NA	NA		NA	NA	NA		NA	NA	NA		NA	NA	NA		NA	NA	NA		NA	NA	NA		NA	NA	NA		NA	NA	NA		NA	NA	NA		NA	NA	NA
ENSMUSG00000043613	matrix metallopeptidase 3 [Source:MGI Symbol;Acc:MGI:97010]	9	7445822	7455972	1	Mmp3	chr9;chr9;chr9;chr9;chr9;chr9;chr9;chr9;chr9;chr9	7445822;7446933;7447268;7447522;7449749;7450066;7451207;7451739;7453616;7455590	7446008;7447177;7447416;7447647;7449913;7450210;7451340;7451898;7453719;7455972	+;+;+;+;+;+;+;+;+;+	1798	122	353	277	101	78	91	20	47	51	35	101	65	385	21	84	62	92	86	4	75	0	20	37	17	12	70	62	8	61	989	2431	89	0	377	134	97	0	0	1			21.39	28.86	24.07	6.33	4.36	5.1	1.27	5.91	5.22	3.19	6.1	4.51	24.66	1.77	6.37	3.72	6.34	6.35	0.22	3.04	0	1.13	1.77	0.95	0.74	4.12	3.79	0.52	3.96	47.94	122.12	4.94	0	23.76	7.84	5.93	0	0	0.12			14.28	21.5	18.21	4.69	3.06	3.95	0.98	4.02	3.82	2.23	4.09	3.09	17.28	1.08	3.78	2.32	4.03	3.9	0.16	2.11	0	0.76	1.25	0.64	0.53	2.82	2.12	0.39	2.95	35.17	86.26	3.56	0	14.64	5.79	4.05	0	0	0.04			-0.15	0.927	1		-1.49	0.367	1		-0.47	0.775	1		1.8	0.282	1		1.63	0.328	1		-0.41	0.8	0.95		0.39	0.811	1		-2.08	0.218	1		-3.32	0.061	1		-1.56	0.345	0.966		-2.5	0.144	0.742		6.12	0.005	0.025		-1.34	0.414	1		-0.32	0.845	1		1.95	0.246	0.831		1.78	0.287	0.941		-0.26	0.871	0.973		0.54	0.741	1		-1.93	0.249	1		-3.17	0.071	0.879		-1.42	0.391	0.862		-2.35	0.167	0.752		6.26	0.004	0.022		1.03	0.53	1		3.29	0.063	0.64		3.12	0.076	0.805		1.08	0.509	0.793		1.88	0.261	1		-0.59	0.718	1		-1.83	0.273	1		-0.07	0.964	1		-1.01	0.538	0.833		7.61	0.001	0.008		2.26	0.182	0.734		2.09	0.215	0.85		0.05	0.973	1		0.85	0.601	1		-1.61	0.331	1		-2.86	0.1	0.909		-1.1	0.502	0.922		-2.03	0.226	0.622		6.58	0.003	0.018		-0.17	0.916	1		-2.21	0.192	0.77		-1.41	0.393	1		-3.88	0.033	0.691		-5.12	0.008	0.488		-3.36	0.058	0.613		-4.3	0.02	0.306		4.32	0.035	0.098		-2.04	0.226	0.685		-1.24	0.451	1		-3.71	0.04	1		-4.95	0.01	0.947		-3.19	0.07	0.78		-4.13	0.025	0.27		4.49	0.029	0.087		0.8	0.624	0.854		-1.67	0.315	0.639		-2.91	0.094	0.361		-1.15	0.481	0.768		-2.09	0.215	0.641		6.53	0.003	0.014		-2.47	0.149	1		-3.71	0.039	1		-1.95	0.244	0.913		-2.89	0.097	0.481		5.73	0.007	0.034		-1.24	0.448	1		0.51	0.752	1		-0.42	0.794	0.955		8.19	0	0.005		1.76	0.291	1		0.82	0.614	0.853		9.44	0	0.002		-0.93	0.567	0.821		7.68	0.001	0.007		8.61	0	0.003
ENSMUSG00000043614	vacuolar protein sorting 37D (yeast) [Source:MGI Symbol;Acc:MGI:2159402]	5	135548770	135554136	-1	Vps37d	chr5;chr5;chr5;chr5	135548770;135550264;135552328;135553932	135549853;135550346;135552499;135554136	-;-;-;-	1544	3	9	11	7	4	12	15	1	6	7	18	11	22	5	10	13	32	13	3	6	11	8	36	11	8	4	4	12	8	12	22	10	18	12	6	8	0	6	0			0.53	0.74	0.96	0.44	0.22	0.67	0.96	0.13	0.61	0.64	1.09	0.76	1.41	0.42	0.76	0.78	2.21	0.96	0.16	0.24	0.75	0.45	1.72	0.62	0.5	0.24	0.24	0.78	0.52	0.58	1.11	0.55	1.01	0.76	0.35	0.49	0	0.69	0			0.35	0.55	0.72	0.33	0.16	0.52	0.74	0.09	0.45	0.45	0.73	0.52	0.99	0.26	0.45	0.49	1.4	0.59	0.12	0.17	0.55	0.3	1.22	0.41	0.35	0.16	0.14	0.58	0.39	0.43	0.78	0.4	0.66	0.47	0.26	0.33	0	0.22	0			-0.48	0.582	1		-0.66	0.452	1		-1.2	0.167	1		0.59	0.509	1		-0.7	0.42	1		0.34	0.697	0.908		0.76	0.399	1		-0.08	0.928	1		-0.57	0.508	1		0.2	0.818	1		-0.26	0.772	0.981		0.87	0.388	0.526		-0.18	0.836	1		-0.72	0.395	1		1.07	0.222	0.822		-0.22	0.797	1		0.83	0.342	0.662		1.25	0.162	0.981		0.4	0.639	1		-0.09	0.913	1		0.68	0.428	0.874		0.22	0.799	0.992		1.35	0.171	0.303		-0.54	0.52	1		1.25	0.156	0.722		-0.04	0.962	1		1	0.25	0.595		1.42	0.111	1		0.58	0.5	1		0.08	0.921	1		0.86	0.32	1		0.4	0.648	0.892		1.53	0.122	0.243		1.79	0.041	0.615		0.5	0.546	0.948		1.54	0.075	0.381		1.96	0.027	0.956		1.12	0.188	1		0.63	0.453	0.957		1.4	0.103	0.784		0.94	0.278	0.665		2.07	0.034	0.105		-1.29	0.138	1		-0.25	0.781	0.997		0.17	0.849	1		-0.67	0.444	0.947		-1.16	0.181	0.727		-0.39	0.66	0.94		-0.85	0.343	0.763		0.28	0.783	0.868		1.04	0.226	0.685		1.46	0.098	1		0.62	0.465	1		0.12	0.882	1		0.9	0.292	0.88		0.44	0.612	0.884		1.57	0.109	0.219		0.42	0.641	0.864		-0.42	0.625	0.851		-0.92	0.286	0.599		-0.14	0.871	0.969		-0.6	0.497	0.832		0.52	0.601	0.722		-0.84	0.343	1		-1.34	0.129	1		-0.56	0.53	0.961		-1.02	0.26	0.678		0.1	0.918	0.983		-0.49	0.56	1		0.28	0.743	1		-0.18	0.838	0.97		0.95	0.338	0.488		0.78	0.364	1		0.31	0.716	0.904		1.44	0.14	0.266		-0.46	0.601	0.84		0.67	0.504	0.63		1.13	0.262	0.41
ENSMUSG00000043618	eukaryotic translation initiation factor 5A-like 3, pseudogene [Source:MGI Symbol;Acc:MGI:3643585]	5	90561254	90561700	1	Eif5al3-ps	chr5	90561254	90561700	+	447	0	0	0	0	3	2	1	0	1	0	0	1	0	1	1	0	2	2	1	2	0	1	2	2	1	1	0	0	0	0	0	2	0	0	0	0	0	0	1			NA--low	NA--low	NA--low	NA--low	NA--low	NA--low	NA--low	NA--low	NA--low	NA--low	NA--low	NA--low	NA--low	NA--low	NA--low	NA--low	NA--low	NA--low	NA--low	NA--low	NA--low	NA--low	NA--low	NA--low	NA--low	NA--low	NA--low	NA--low	NA--low	NA--low	NA--low	NA--low	NA--low	NA--low	NA--low	NA--low	NA--low	NA--low	NA--low			0	0	0	0	0.12	0.09	0.05	0	0.07	0	0	0.05	0	0.05	0.05	0	0.09	0.09	0.04	0.06	0	0.04	0.07	0.08	0.04	0.04	0	0	0	0	0	0.08	0	0	0	0	0	0	0.04			NA	NA	NA		NA	NA	NA		NA	NA	NA		NA	NA	NA		NA	NA	NA		NA	NA	NA		NA	NA	NA		NA	NA	NA		NA	NA	NA		NA	NA	NA		NA	NA	NA		NA	NA	NA		NA	NA	NA		NA	NA	NA		NA	NA	NA		NA	NA	NA		NA	NA	NA		NA	NA	NA		NA	NA	NA		NA	NA	NA		NA	NA	NA		NA	NA	NA		NA	NA	NA		NA	NA	NA		NA	NA	NA		NA	NA	NA		NA	NA	NA		NA	NA	NA		NA	NA	NA		NA	NA	NA		NA	NA	NA		NA	NA	NA		NA	NA	NA		NA	NA	NA		NA	NA	NA		NA	NA	NA		NA	NA	NA		NA	NA	NA		NA	NA	NA		NA	NA	NA		NA	NA	NA		NA	NA	NA		NA	NA	NA		NA	NA	NA		NA	NA	NA		NA	NA	NA		NA	NA	NA		NA	NA	NA		NA	NA	NA		NA	NA	NA		NA	NA	NA		NA	NA	NA		NA	NA	NA		NA	NA	NA		NA	NA	NA		NA	NA	NA		NA	NA	NA		NA	NA	NA		NA	NA	NA		NA	NA	NA		NA	NA	NA		NA	NA	NA		NA	NA	NA		NA	NA	NA		NA	NA	NA		NA	NA	NA		NA	NA	NA		NA	NA	NA		NA	NA	NA		NA	NA	NA		NA	NA	NA		NA	NA	NA		NA	NA	NA		NA	NA	NA		NA	NA	NA		NA	NA	NA		NA	NA	NA		NA	NA	NA
ENSMUSG00000043621	UBX domain protein 10 [Source:MGI Symbol;Acc:MGI:2443123]	4	138265752	138293082	-1	Ubxn10	chr4;chr4;chr4;chr4;chr4;chr4;chr4;chr4;chr4;chr4	138265752;138272361;138274453;138277415;138280704;138281096;138287792;138288047;138291784;138293024	138266241;138272620;138277293;138277562;138280771;138281180;138288000;138288121;138292112;138293082	-;-;-;-;-;-;-;-;-;-	4564	0	3	0	0	0	0	3	0	2	2	4	4	0	0	0	0	0	3	15	1	0	0	13	19	0	10	1	0	1	0	0	0	1	0	5	7	0	0	0			0	0.25	0	0	0	0	0.19	0	0.2	0.18	0.24	0.28	0	0	0	0	0	0.22	0.82	0.04	0	0	0.62	1.07	0	0.59	0.06	0	0.06	0	0	0	0.06	0	0.29	0.43	0	0	0			0	0.18	0	0	0	0	0.15	0	0.15	0.13	0.16	0.19	0	0	0	0	0	0.14	0.61	0.03	0	0	0.44	0.71	0	0.4	0.03	0	0.05	0	0	0	0.04	0	0.22	0.29	0	0	0			-0.74	0.736	1		4.07	0.094	1		0.81	0.715	1		-1.13	0.61	1		-2.07	0.363	1		4.07	0.073	0.379		-0.76	0.732	1		2.29	0.313	1		2.4	0.286	1		-0.71	0.745	1		0.66	0.77	0.981		4.07	0.154	0.28		4.81	0.057	1		1.55	0.487	1		-0.39	0.859	0.995		-1.32	0.548	0.983		4.81	0.044	0.268		-0.01	0.996	1		3.04	0.193	1		3.15	0.175	0.879		0.03	0.989	1		1.4	0.534	0.93		4.81	0.099	0.209		-3.26	0.155	1		-5.2	0.044	0.599		-6.14	0.023	0.765		0	1	1		-4.82	0.056	1		-1.78	0.354	1		-1.67	0.371	1		-4.78	0.058	1		-3.41	0.142	0.511		0	1	1		-1.94	0.39	0.826		-2.88	0.218	0.85		3.26	0.125	0.458		-1.56	0.483	0.99		1.48	0.5	1		1.59	0.464	0.96		-1.52	0.494	0.918		-0.15	0.943	0.999		3.26	0.237	0.387		-0.94	0.667	1		5.2	0.033	0.419		0.37	0.863	1		3.42	0.148	0.862		3.53	0.134	0.686		0.41	0.848	0.983		1.79	0.431	0.812		5.2	0.077	0.171		6.14	0.018	0.272		1.31	0.551	1		4.36	0.078	1		4.47	0.07	0.947		1.35	0.538	0.936		2.73	0.244	0.655		6.14	0.042	0.114		-4.82	0.043	0.297		-1.78	0.309	0.634		-1.67	0.326	0.633		-4.78	0.044	0.28		-3.41	0.114	0.523		0	1	1		3.05	0.191	1		3.16	0.173	1		0.04	0.985	1		1.41	0.53	0.851		4.82	0.098	0.209		0.11	0.958	1		-3.01	0.195	1		-1.63	0.462	0.8		1.78	0.46	0.604		-3.12	0.177	1		-1.75	0.427	0.74		1.67	0.478	0.62		1.37	0.541	0.805		4.78	0.1	0.208		3.41	0.22	0.365
ENSMUSG00000043623	RIKEN cDNA 4933412A08 gene [Source:MGI Symbol;Acc:MGI:1921695]	19	60302237	60303581	1	4933412A08Rik	chr19;chr19	60302237;60302357	60302354;60303581	+;+	1343	0	2	0	1	1	0	0	1	0	1	0	6	0	0	0	0	1	2	1	0	0	1	0	4	0	0	0	0	0	1	5	0	0	0	0	1	0	0	0			0	0.16	0	0.06	0.06	0	0	0.13	0	0.09	0	0.42	0	0	0	0	0.07	0.15	0.05	0	0	0.06	0	0.22	0	0	0	0	0	0.05	0.25	0	0	0	0	0.06	0	0	0			0	0.12	0	0.05	0.04	0	0	0.09	0	0.06	0	0.29	0	0	0	0	0.04	0.09	0.04	0	0	0.04	0	0.15	0	0	0	0	0	0.04	0.18	0	0	0	0	0.04	0	0	0			-1.93	0.369	1		2.41	0.256	1		-0.83	0.692	1		0.71	0.742	1		-1.24	0.556	1		-0.12	0.947	1		2.41	0.226	1		0.8	0.719	1		-1.01	0.626	1		0.71	0.746	1		-0.52	0.801	0.986		2.41	0.356	0.497		4.34	0.06	1		1.1	0.583	1		2.65	0.203	0.811		0.69	0.724	1		1.81	0.371	0.686		4.34	0.048	0.981		2.73	0.191	1		0.92	0.638	0.969		2.65	0.205	0.803		1.41	0.496	0.915		4.34	0.111	0.226		-3.24	0.137	1		-1.69	0.355	0.828		-3.65	0.101	0.827		-2.53	0.217	0.563		0	1	1		-1.61	0.365	1		-3.42	0.117	1		-1.69	0.353	1		-2.93	0.173	0.55		0	1	1		1.55	0.444	0.846		-0.41	0.837	1		0.71	0.722	0.911		3.24	0.115	0.956		1.63	0.423	1		-0.18	0.927	1		1.55	0.447	0.904		0.31	0.883	0.984		3.24	0.221	0.37		-1.96	0.334	1		-0.84	0.671	0.987		1.69	0.32	1		0.08	0.975	1		-1.73	0.386	0.841		0	0.996	1		-1.24	0.542	0.87		1.69	0.465	0.597		1.12	0.574	0.894		3.65	0.083	1		2.04	0.317	1		0.23	0.907	1		1.95	0.336	0.891		0.72	0.728	0.932		3.65	0.172	0.3		2.53	0.188	0.517		0.92	0.647	0.863		-0.89	0.65	0.856		0.83	0.675	0.881		-0.4	0.841	0.987		2.53	0.319	0.453		-1.61	0.33	1		-3.42	0.097	1		-1.69	0.319	0.926		-2.93	0.147	0.559		0	1	1		-1.81	0.367	1		-0.08	0.971	1		-1.32	0.52	0.831		1.61	0.475	0.616		1.72	0.389	1		0.49	0.811	0.945		3.42	0.195	0.332		-1.23	0.545	0.808		1.69	0.463	0.597		2.93	0.265	0.413
ENSMUSG00000043629	RIKEN cDNA 1700019D03 gene [Source:MGI Symbol;Acc:MGI:1914330]	1	52979168	53020104	-1	1700019D03Rik	chr1;chr1;chr1;chr1	52979168;53009459;53010041;53019897	52982578;53009688;53010194;53020104	-;-;-;-	4003	4	20	23	10	2	13	13	2	13	8	10	33	4	2	1	12	1	17	18	15	27	6	5	2	20	25	11	7	1	7	0	2	0	12	1	9	0	8	13			0.7	1.64	2	0.63	0.11	0.73	0.83	0.25	1.33	0.73	0.6	2.29	0.26	0.17	0.08	0.72	0.07	1.26	0.98	0.61	1.84	0.34	0.24	0.11	1.24	1.47	0.67	0.45	0.06	0.34	0	0.11	0	0.76	0.06	0.55	0	0.91	1.54			0.47	1.22	1.51	0.46	0.08	0.56	0.64	0.17	0.97	0.51	0.41	1.57	0.18	0.1	0.05	0.45	0.04	0.77	0.73	0.42	1.35	0.23	0.17	0.08	0.88	1.01	0.38	0.34	0.05	0.25	0	0.08	0	0.47	0.04	0.38	0	0.29	0.53			-0.55	0.648	1		2.09	0.11	1		0.17	0.891	1		-0.55	0.649	1		1.73	0.171	1		0.65	0.596	0.856		-0.57	0.638	1		1.46	0.242	1		4.19	0.004	1		0.87	0.478	0.981		-0.77	0.528	0.936		-0.45	0.714	0.811		2.65	0.044	1		0.72	0.551	1		0	0.997	1		2.28	0.072	0.935		1.2	0.325	0.648		-0.02	0.989	1		2.01	0.109	1		4.75	0.001	0.879		1.42	0.246	0.814		-0.21	0.858	1		0.1	0.934	0.979		-1.93	0.138	1		-2.64	0.044	0.601		-0.37	0.776	0.996		-1.45	0.262	0.606		-2.66	0.043	1		-0.63	0.624	1		2.1	0.146	1		-1.23	0.342	1		-2.86	0.031	0.269		-2.55	0.056	0.143		-0.71	0.553	0.893		1.56	0.213	0.849		0.48	0.692	0.897		-0.73	0.542	0.998		1.29	0.297	1		4.03	0.005	0.909		0.7	0.564	0.938		-0.93	0.442	0.779		-0.62	0.615	0.744		2.27	0.072	1		1.19	0.325	0.88		-0.02	0.986	1		2.01	0.109	0.828		4.74	0.001	0.488		1.42	0.246	0.784		-0.22	0.855	0.981		0.1	0.936	0.98		-1.08	0.386	0.793		-2.29	0.07	1		-0.26	0.832	1		2.47	0.08	0.947		-0.86	0.491	0.926		-2.49	0.051	0.376		-2.18	0.09	0.192		-1.21	0.318	0.65		0.81	0.51	0.78		3.55	0.013	0.147		0.22	0.855	0.962		-1.41	0.249	0.667		-1.1	0.375	0.511		2.03	0.105	1		4.76	0.001	1		1.44	0.24	0.91		-0.2	0.869	0.983		0.12	0.923	0.986		2.73	0.054	1		-0.59	0.632	1		-2.23	0.078	0.425		-1.91	0.133	0.261		-3.33	0.02	1		-4.96	0.001	0.043		-4.65	0.002	0.013		-1.63	0.185	0.528		-1.32	0.289	0.431		0.31	0.797	0.885
ENSMUSG00000043631	extracellular matrix protein 2, female organ and adipocyte specific [Source:MGI Symbol;Acc:MGI:3039578]	13	49600179	49628158	1	Ecm2	chr13;chr13;chr13;chr13;chr13;chr13;chr13;chr13;chr13;chr13	49600179;49610163;49613671;49615941;49618145;49619692;49622979;49624243;49625434;49626632	49600374;49610468;49613859;49616441;49618260;49619827;49623136;49624382;49625760;49628158	+;+;+;+;+;+;+;+;+;+	3596	15	39	26	130	60	66	18	13	27	19	23	12	29	14	8	12	18	19	19	48	32	20	56	36	59	19	14	19	22	43	21	6	21	13	17	24	60	22	31			2.63	3.19	2.26	8.14	3.35	3.7	1.15	1.64	2.77	1.73	1.39	0.83	1.86	1.18	0.61	0.72	1.24	1.4	1.04	1.94	2.18	1.13	2.67	2.02	3.66	1.12	0.86	1.23	1.43	2.08	1.05	0.33	1.18	0.82	0.99	1.47	6.43	2.52	3.66			1.76	2.37	1.71	6.04	2.36	2.87	0.88	1.11	2.02	1.21	0.93	0.57	1.3	0.72	0.36	0.45	0.79	0.86	0.77	1.35	1.6	0.76	1.9	1.35	2.61	0.77	0.48	0.92	1.06	1.53	0.75	0.24	0.76	0.5	0.74	1	2.6	0.8	1.26			0.49	0.574	1		0.48	0.586	1		0.65	0.455	1		0.03	0.975	1		-0.14	0.874	1		-1.53	0.08	0.394		-0.09	0.912	1		0.21	0.805	1		1.1	0.211	1		0.81	0.355	0.966		-0.47	0.591	0.953		-1.61	0.066	0.158		-0.01	0.986	1		0.16	0.852	1		-0.46	0.591	0.941		-0.63	0.467	0.965		-2.02	0.022	0.195		-0.59	0.498	0.991		-0.28	0.748	1		0.61	0.485	0.939		0.32	0.716	0.963		-0.96	0.273	0.834		-2.1	0.018	0.064		0.18	0.839	1		-0.45	0.603	0.921		-0.61	0.478	0.94		-2	0.023	0.213		-0.57	0.51	1		-0.26	0.762	1		0.62	0.476	1		0.33	0.703	1		-0.94	0.281	0.659		-2.09	0.019	0.068		-0.63	0.469	0.855		-0.79	0.362	0.896		-2.18	0.014	0.196		-0.75	0.389	0.978		-0.44	0.612	1		0.45	0.609	0.984		0.15	0.859	0.996		-1.12	0.201	0.597		-2.27	0.011	0.049		-0.16	0.848	1		-1.55	0.072	0.567		-0.12	0.887	1		0.19	0.827	1		1.07	0.217	0.757		0.78	0.366	0.834		-0.49	0.566	0.88		-1.64	0.06	0.142		-1.39	0.106	0.543		0.04	0.961	1		0.35	0.681	1		1.24	0.156	0.947		0.94	0.275	0.875		-0.33	0.7	0.92		-1.48	0.088	0.189		1.43	0.097	0.401		1.74	0.045	0.274		2.63	0.004	0.081		2.33	0.009	0.126		1.06	0.217	0.643		-0.09	0.917	0.986		0.31	0.719	1		1.2	0.171	1		0.9	0.298	0.924		-0.37	0.665	0.915		-1.52	0.08	0.183		0.89	0.308	1		0.59	0.492	1		-0.68	0.43	0.781		-1.83	0.037	0.11		-0.29	0.737	1		-1.57	0.076	0.359		-2.71	0.003	0.018		-1.27	0.146	0.474		-2.42	0.007	0.032		-1.15	0.185	0.325
ENSMUSG00000043633	RIKEN cDNA 4930412F15 gene [Source:MGI Symbol;Acc:MGI:2441678]	4	43672494	43682017	-1	4930412F15Rik	chr4;chr4;chr4;chr4;chr4;chr4;chr4	43672494;43672909;43673154;43673516;43675968;43678629;43681466	43672564;43673028;43673351;43673626;43678475;43679481;43682017	-;-;-;-;-;-;-	4413	1	1	3	13	12	17	17	7	2	8	17	9	21	13	16	9	6	27	10	25	10	15	57	34	17	19	5	15	5	9	7	30	32	15	60	27	0	0	1			0.18	0.08	0.26	0.81	0.67	0.95	1.08	0.88	0.2	0.73	1.03	0.62	1.35	1.09	1.21	0.54	0.41	1.99	0.55	1.01	0.68	0.85	2.72	1.91	1.05	1.12	0.31	0.97	0.32	0.44	0.35	1.66	1.8	0.95	3.51	1.65	0	0	0.12			0.12	0.06	0.2	0.6	0.47	0.74	0.83	0.6	0.15	0.51	0.69	0.43	0.94	0.67	0.72	0.34	0.26	1.22	0.4	0.7	0.5	0.57	1.93	1.28	0.75	0.77	0.17	0.73	0.24	0.32	0.25	1.2	1.16	0.58	2.59	1.13	0	0	0.04			-0.1	0.92	1		-0.84	0.397	1		-0.45	0.649	1		-0.1	0.919	1		-1.35	0.17	1		-0.2	0.843	0.965		-0.24	0.808	1		0.35	0.725	1		-0.77	0.432	1		-1.4	0.157	0.958		2.13	0.061	0.575		3.65	0.01	0.042		-0.74	0.449	1		-0.35	0.72	1		0	0.999	1		-1.25	0.198	0.937		-0.1	0.922	0.99		-0.14	0.885	1		0.45	0.648	1		-0.67	0.488	0.939		-1.3	0.183	0.792		2.23	0.049	0.517		3.75	0.008	0.035		0.39	0.688	1		0.74	0.447	0.862		-0.52	0.59	0.964		0.64	0.507	0.793		0.6	0.538	1		1.19	0.228	1		0.07	0.945	1		-0.56	0.559	1		2.97	0.009	0.151		4.48	0.001	0.01		0.35	0.719	0.95		-0.9	0.348	0.89		0.25	0.793	0.942		0.21	0.829	1		0.8	0.416	1		-0.32	0.737	1		-0.95	0.326	0.868		2.58	0.023	0.258		4.1	0.003	0.021		-1.25	0.195	1		-0.09	0.922	1		-0.14	0.885	1		0.45	0.645	0.982		-0.67	0.485	0.883		-1.3	0.181	0.735		2.23	0.047	0.408		3.75	0.007	0.033		1.16	0.231	0.69		1.11	0.249	1		1.7	0.084	1		0.58	0.541	0.982		-0.04	0.963	1		3.49	0.002	0.085		5	0	0.004		-0.05	0.963	1		0.55	0.578	0.824		-0.58	0.549	0.796		-1.2	0.214	0.549		2.33	0.039	0.367		3.84	0.006	0.025		0.59	0.547	1		-0.53	0.581	1		-1.16	0.232	0.909		2.37	0.036	0.327		3.89	0.005	0.028		-1.12	0.251	1		-1.75	0.077	1		1.78	0.115	0.489		3.3	0.02	0.072		-0.63	0.511	1		2.9	0.01	0.141		4.42	0.001	0.011		3.53	0.002	0.067		5.04	0	0.003		1.51	0.337	0.487
ENSMUSG00000043635	a disintegrin-like and metallopeptidase (reprolysin type) with thrombospondin type 1 motif, 3 [Source:MGI Symbol;Acc:MGI:3045353]	5	90102866	90312359	-1	Adamts3	chr5;chr5;chr5;chr5;chr5;chr5;chr5;chr5;chr5;chr5;chr5;chr5;chr5;chr5;chr5;chr5;chr5;chr5;chr5;chr5;chr5;chr5;chr5;chr5	90102866;90112167;90113337;90115801;90120325;90122064;90123775;90125028;90127229;90129432;90130664;90131959;90134216;90135675;90136330;90136827;90137636;90139682;90150679;90204310;90263257;90290324;90310560;90311847	90106951;90112284;90113544;90115933;90120490;90122227;90123855;90125111;90127352;90129565;90130839;90132104;90134329;90135807;90136473;90136932;90137792;90139765;90150878;90204466;90264139;90290730;90310587;90312359	-;-;-;-;-;-;-;-;-;-;-;-;-;-;-;-;-;-;-;-;-;-;-;-	8546	19	67	49	26	4	5	9	23	53	37	39	40	3	15	17	37	2	38	26	12	24	2	46	24	44	2	13	12	30	72	48	27	42	9	114	52	546	336	443			3.33	5.48	4.26	1.63	0.22	0.28	0.57	2.89	5.43	3.37	2.36	2.77	0.19	1.26	1.29	2.22	0.14	2.81	1.42	0.49	1.64	0.11	2.2	1.35	2.73	0.12	0.79	0.78	1.95	3.49	2.41	1.5	2.37	0.57	6.67	3.18	58.47	38.43	52.37			2.22	4.08	3.22	1.21	0.16	0.22	0.44	1.97	3.97	2.36	1.58	1.9	0.13	0.77	0.77	1.39	0.09	1.72	1.05	0.34	1.2	0.08	1.56	0.9	1.94	0.08	0.44	0.58	1.45	2.56	1.7	1.08	1.53	0.35	4.93	2.17	23.69	12.21	17.99			0.07	0.967	1		1.53	0.358	1		0.68	0.679	1		1.25	0.448	1		1.21	0.464	1		1.96	0.246	0.611		1.21	0.463	1		0.5	0.757	1		0.5	0.759	1		-0.18	0.912	1		-0.48	0.766	0.981		-4.51	0.016	0.058		1.46	0.379	1		0.61	0.708	1		1.18	0.471	0.901		1.14	0.488	0.969		1.89	0.261	0.592		1.14	0.488	0.991		0.44	0.788	1		0.43	0.79	0.993		-0.25	0.879	0.996		-0.55	0.734	0.98		-4.58	0.015	0.055		-0.85	0.603	1		-0.28	0.864	0.989		-0.32	0.843	1		0.43	0.795	0.947		-0.32	0.844	1		-1.03	0.532	1		-1.03	0.531	1		-1.71	0.307	1		-2.02	0.233	0.614		-6.04	0.003	0.018		0.58	0.724	0.952		0.53	0.745	0.985		1.28	0.439	0.744		0.53	0.744	1		-0.17	0.915	1		-0.18	0.913	1		-0.86	0.6	0.948		-1.16	0.48	0.803		-5.19	0.007	0.036		-0.05	0.978	1		0.71	0.667	0.987		-0.04	0.979	1		-0.75	0.646	0.982		-0.75	0.644	0.941		-1.43	0.387	0.841		-1.74	0.298	0.732		-5.76	0.004	0.02		0.75	0.646	0.925		0	0.999	1		-0.7	0.666	1		-0.71	0.664	0.993		-1.39	0.401	0.901		-1.69	0.31	0.707		-5.72	0.004	0.022		-0.75	0.648	0.868		-1.45	0.381	0.685		-1.46	0.379	0.674		-2.14	0.207	0.542		-2.44	0.154	0.575		-6.47	0.002	0.009		-0.71	0.665	1		-0.71	0.663	1		-1.39	0.401	0.938		-1.69	0.31	0.713		-5.72	0.004	0.022		0	0.998	1		-0.68	0.675	1		-0.99	0.546	0.846		-5.01	0.009	0.041		-0.68	0.677	1		-0.98	0.548	0.817		-5.01	0.009	0.039		-0.31	0.851	0.96		-4.33	0.02	0.066		-4.02	0.028	0.085
ENSMUSG00000043639	RNA binding motif protein 20 [Source:MGI Symbol;Acc:MGI:1920963]	19	53751796	53941570	1	Rbm20	chr19;chr19;chr19;chr19;chr19;chr19;chr19;chr19;chr19;chr19;chr19;chr19;chr19;chr19;chr19;chr19	53751796;53867798;53887738;53890006;53891636;53892413;53907136;53909138;53915469;53917700;53924592;53925667;53926844;53927994;53933882;53938570	53752082;53867936;53888830;53890067;53891727;53892510;53907279;53909269;53915548;53918334;53924678;53926306;53926889;53928125;53934003;53941570	+;+;+;+;+;+;+;+;+;+;+;+;+;+;+;+	6790	83	161	130	22	17	30	723	441	513	784	1138	1054	3017	1764	1916	3536	722	4243	2194	415	1230	1436	1133	856	1463	1853	1555	2412	2013	1897	2532	2784	4373	2501	3676	1743	5215	4760	6066			14.56	13.16	11.3	1.38	0.95	1.68	46.07	55.47	52.55	71.35	68.74	73.1	193.27	148.47	145.39	212.06	49.77	313.32	119.89	16.8	83.8	80.96	54.11	48.04	90.7	109.08	95.08	156.49	130.52	91.96	127.19	154.42	246.57	157.65	215.1	106.52	558.45	544.38	717.12			9.71	9.8	8.55	1.02	0.67	1.3	35.44	37.68	38.39	49.99	46.12	50.13	135.42	90.84	86.3	132.56	31.6	192.49	88.51	11.69	61.35	54.53	38.43	32.18	64.66	74.65	53.05	117.08	97.38	67.46	89.85	111.3	159.2	97.09	158.97	72.84	226.26	172.95	246.35			-0.45	0.717	1		-1.78	0.165	1		-1.98	0.124	1		-0.58	0.644	1		-0.3	0.809	1		5.2	0	0.034		-1.03	0.41	1		-1.29	0.305	1		-1.77	0.167	1		-1.58	0.212	0.958		2.07	0.109	0.696		-3.99	0.004	0.023		-1.33	0.293	1		-1.53	0.229	1		-0.13	0.919	1		0.15	0.904	1		5.65	0	0.019		-0.58	0.639	1		-0.84	0.5	1		-1.32	0.297	0.897		-1.13	0.367	0.856		2.52	0.055	0.542		-3.54	0.01	0.041		-0.2	0.872	1		1.2	0.34	0.823		1.48	0.244	0.87		6.98	0	0.005		0.74	0.552	1		0.48	0.698	1		0.01	0.993	1		0.19	0.877	1		3.85	0.006	0.123		-2.22	0.088	0.194		1.4	0.268	0.772		1.68	0.188	0.84		7.18	0	0.005		0.94	0.451	0.987		0.68	0.584	1		0.21	0.865	1		0.39	0.752	0.979		4.05	0.004	0.118		-2.02	0.117	0.242		0.28	0.824	1		5.78	0	0.031		-0.46	0.713	1		-0.72	0.565	0.973		-1.19	0.344	0.828		-1.01	0.421	0.855		2.65	0.045	0.4		-3.42	0.012	0.046		5.5	0	0.034		-0.73	0.556	1		-0.99	0.428	1		-1.47	0.247	0.955		-1.28	0.308	0.885		2.37	0.07	0.422		-3.69	0.007	0.034		-6.23	0	0.013		-6.49	0	0.009		-6.97	0	0.005		-6.78	0	0.006		-3.13	0.021	0.287		-9.19	0	0		-0.26	0.834	1		-0.73	0.557	1		-0.55	0.658	0.987		3.1	0.021	0.262		-2.96	0.027	0.086		-0.47	0.704	1		-0.29	0.815	1		3.36	0.014	0.198		-2.7	0.041	0.118		0.18	0.884	1		3.84	0.006	0.111		-2.23	0.086	0.19		3.65	0.008	0.125		-2.41	0.065	0.154		-6.06	0	0.001
ENSMUSG00000043644	RIKEN cDNA 0610009L18 gene [Source:MGI Symbol;Acc:MGI:1914088]	11	120209992	120212504	1	0610009L18Rik	chr11;chr11	120209992;120212071	120210176;120212504	+;+	619	10	7	7	9	13	11	15	4	7	4	14	5	2	4	10	19	11	9	26	23	13	5	21	10	3	2	1	5	18	19	19	5	2	14	22	32	4	13	27			1.75	0.57	0.61	0.56	0.73	0.62	0.96	0.5	0.72	0.36	0.85	0.35	0.13	0.34	0.76	1.14	0.76	0.66	1.42	0.93	0.89	0.28	1	0.56	0.19	0.12	0.06	0.32	1.17	0.92	0.95	0.28	0.11	0.88	1.29	1.96	0.43	1.49	3.19			1.17	0.43	0.46	0.42	0.51	0.48	0.74	0.34	0.52	0.26	0.57	0.24	0.09	0.21	0.45	0.71	0.48	0.41	1.05	0.65	0.65	0.19	0.71	0.38	0.13	0.08	0.03	0.24	0.87	0.68	0.67	0.2	0.07	0.54	0.95	1.34	0.17	0.47	1.1			0.49	0.615	1		0.72	0.467	1		-0.31	0.745	1		-0.62	0.512	1		0.2	0.834	1		0.16	0.868	0.973		2.44	0.023	1		-0.12	0.899	1		0.72	0.453	1		-0.82	0.385	0.967		-0.27	0.782	0.985		-1.62	0.094	0.201		0.23	0.815	1		-0.8	0.405	1		-1.11	0.245	0.831		-0.29	0.763	1		-0.33	0.731	0.915		1.95	0.068	0.981		-0.61	0.523	1		0.24	0.807	0.997		-1.31	0.169	0.787		-0.76	0.439	0.896		-2.11	0.031	0.094		-1.03	0.292	1		-1.34	0.168	0.732		-0.52	0.594	0.964		-0.56	0.566	0.829		1.72	0.112	1		-0.84	0.388	1		0	0.997	1		-1.54	0.113	1		-0.99	0.322	0.692		-2.34	0.019	0.069		-0.31	0.739	0.957		0.51	0.587	0.958		0.47	0.619	0.857		2.75	0.01	0.956		0.19	0.84	1		1.03	0.278	0.924		-0.51	0.581	0.943		0.04	0.966	1		-1.31	0.167	0.307		0.82	0.38	1		0.78	0.405	0.914		3.06	0.004	0.951		0.5	0.591	0.978		1.34	0.157	0.704		-0.2	0.825	0.979		0.35	0.713	0.936		-1	0.285	0.421		-0.04	0.965	1		2.24	0.034	1		-0.32	0.731	1		0.52	0.581	0.985		-1.02	0.274	0.875		-0.47	0.625	0.89		-1.82	0.058	0.141		2.28	0.031	0.264		-0.28	0.766	0.924		0.57	0.553	0.799		-0.98	0.295	0.628		-0.43	0.657	0.915		-1.78	0.064	0.141		-2.56	0.016	1		-1.72	0.105	1		-3.26	0.002	0.868		-2.71	0.012	0.205		-4.06	0	0.003		0.85	0.373	1		-0.7	0.45	1		-0.15	0.877	0.979		-1.5	0.115	0.237		-1.55	0.104	1		-0.99	0.308	0.645		-2.35	0.017	0.061		0.55	0.56	0.818		-0.8	0.392	0.53		-1.35	0.164	0.298
ENSMUSG00000043648	phospholipase D family, member 6 [Source:MGI Symbol;Acc:MGI:2687283]	11	59597399	59601147	-1	Pld6	chr11;chr11	59597399;59600720	59598727;59601147	-;-	1757	4	14	7	7	1	16	19	8	22	19	7	36	22	6	3	20	5	12	12	3	76	35	13	9	15	18	24	16	7	10	18	13	14	0	0	1	1	4	42			0.7	1.14	0.61	0.44	0.06	0.9	1.21	1.01	2.25	1.73	0.42	2.5	1.41	0.5	0.23	1.2	0.34	0.89	0.66	0.12	5.18	1.97	0.62	0.51	0.93	1.06	1.47	1.04	0.45	0.48	0.9	0.72	0.79	0	0	0.06	0.11	0.46	4.97			0.47	0.85	0.46	0.33	0.04	0.7	0.93	0.68	1.65	1.21	0.28	1.71	0.99	0.31	0.14	0.75	0.22	0.54	0.48	0.08	3.79	1.33	0.44	0.34	0.66	0.73	0.82	0.78	0.34	0.36	0.64	0.52	0.51	0	0	0.04	0.04	0.15	1.71			-0.03	0.98	1		0.94	0.431	1		0.76	0.52	1		-0.43	0.713	1		0.47	0.688	1		1.6	0.187	0.547		0.25	0.829	1		1.16	0.329	1		0.89	0.451	1		5.75	0	0.958		0.93	0.438	0.903		-0.7	0.557	0.677		0.97	0.415	1		0.79	0.503	1		-0.4	0.73	0.972		0.5	0.669	0.998		1.63	0.178	0.503		0.28	0.809	1		1.19	0.316	1		0.92	0.435	0.924		5.78	0	0.695		0.96	0.423	0.892		-0.67	0.572	0.692		-0.18	0.882	1		-1.37	0.251	0.778		-0.47	0.692	0.98		0.66	0.582	0.839		-0.69	0.563	1		0.23	0.85	1		-0.05	0.968	1		4.81	0.002	1		-0.01	0.995	1		-1.63	0.177	0.315		-1.19	0.314	0.795		-0.29	0.804	0.996		0.83	0.485	0.775		-0.51	0.666	1		0.4	0.734	1		0.13	0.913	1		4.98	0.001	0.765		0.17	0.888	0.985		-1.46	0.225	0.374		0.9	0.441	1		2.03	0.096	0.627		0.68	0.558	1		1.6	0.183	0.871		1.32	0.264	0.787		6.18	0	0.411		1.36	0.257	0.704		-0.26	0.821	0.896		1.13	0.346	0.768		-0.22	0.852	1		0.69	0.557	1		0.42	0.72	0.995		5.27	0.001	0.722		0.46	0.699	0.92		-1.17	0.326	0.466		-1.34	0.263	0.599		-0.43	0.716	0.902		-0.71	0.553	0.799		4.15	0.006	0.102		-0.67	0.581	0.881		-2.29	0.064	0.14		0.91	0.442	1		0.64	0.587	1		5.49	0	0.868		0.68	0.57	0.873		-0.95	0.422	0.574		-0.27	0.817	1		4.58	0.002	1		-0.23	0.845	0.971		-1.86	0.126	0.252		4.85	0.001	1		0.04	0.974	1		-1.59	0.186	0.321		-4.82	0.002	0.06		-6.44	0	0.001		-1.63	0.182	0.32
ENSMUSG00000043659	neuropeptide S receptor 1 [Source:MGI Symbol;Acc:MGI:2441738]	9	23902440	24120842	1	Npsr1	chr9;chr9;chr9;chr9;chr9;chr9;chr9;chr9;chr9;chr9;chr9	23902440;23902603;23939178;24059044;24087877;24091201;24094244;24104778;24114453;24117617;24118167	23902510;23902790;23939310;24059147;24087944;24091294;24094445;24104919;24114539;24117797;24120842	+;+;+;+;+;+;+;+;+;+;+	3946	0	0	0	0	0	0	0	0	0	0	0	0	0	0	0	0	0	0	0	0	0	0	0	0	0	0	0	0	1	0	0	0	0	0	0	0	0	0	1			NA--low	NA--low	NA--low	NA--low	NA--low	NA--low	NA--low	NA--low	NA--low	NA--low	NA--low	NA--low	NA--low	NA--low	NA--low	NA--low	NA--low	NA--low	NA--low	NA--low	NA--low	NA--low	NA--low	NA--low	NA--low	NA--low	NA--low	NA--low	NA--low	NA--low	NA--low	NA--low	NA--low	NA--low	NA--low	NA--low	NA--low	NA--low	NA--low			0	0	0	0	0	0	0	0	0	0	0	0	0	0	0	0	0	0	0	0	0	0	0	0	0	0	0	0	0.05	0	0	0	0	0	0	0	0	0	0.04			NA	NA	NA		NA	NA	NA		NA	NA	NA		NA	NA	NA		NA	NA	NA		NA	NA	NA		NA	NA	NA		NA	NA	NA		NA	NA	NA		NA	NA	NA		NA	NA	NA		NA	NA	NA		NA	NA	NA		NA	NA	NA		NA	NA	NA		NA	NA	NA		NA	NA	NA		NA	NA	NA		NA	NA	NA		NA	NA	NA		NA	NA	NA		NA	NA	NA		NA	NA	NA		NA	NA	NA		NA	NA	NA		NA	NA	NA		NA	NA	NA		NA	NA	NA		NA	NA	NA		NA	NA	NA		NA	NA	NA		NA	NA	NA		NA	NA	NA		NA	NA	NA		NA	NA	NA		NA	NA	NA		NA	NA	NA		NA	NA	NA		NA	NA	NA		NA	NA	NA		NA	NA	NA		NA	NA	NA		NA	NA	NA		NA	NA	NA		NA	NA	NA		NA	NA	NA		NA	NA	NA		NA	NA	NA		NA	NA	NA		NA	NA	NA		NA	NA	NA		NA	NA	NA		NA	NA	NA		NA	NA	NA		NA	NA	NA		NA	NA	NA		NA	NA	NA		NA	NA	NA		NA	NA	NA		NA	NA	NA		NA	NA	NA		NA	NA	NA		NA	NA	NA		NA	NA	NA		NA	NA	NA		NA	NA	NA		NA	NA	NA		NA	NA	NA		NA	NA	NA		NA	NA	NA		NA	NA	NA		NA	NA	NA		NA	NA	NA		NA	NA	NA		NA	NA	NA		NA	NA	NA		NA	NA	NA		NA	NA	NA
ENSMUSG00000043661	predicted pseudogene 9785 [Source:MGI Symbol;Acc:MGI:3641899]	X	100720655	100721669	-1	Gm9785	chrX	100720655	100721669	-	1015	1	0	0	1	0	1	1	0	0	1	0	0	2	0	1	1	0	0	1	0	0	3	0	2	0	0	5	0	1	4	34	1	14	0	17	9	4	0	1			0.18	0	0	0.06	0	0.06	0.06	0	0	0.09	0	0	0.13	0	0.08	0.06	0	0	0.05	0	0	0.17	0	0.11	0	0	0.31	0	0.06	0.19	1.71	0.06	0.79	0	0.99	0.55	0.43	0	0.12			0.12	0	0	0.05	0	0.04	0.05	0	0	0.06	0	0	0.09	0	0.05	0.04	0	0	0.04	0	0	0.11	0	0.08	0	0	0.17	0	0.05	0.14	1.21	0.04	0.51	0	0.74	0.38	0.17	0	0.04			-0.07	0.991	1		-1.29	0.559	1		0.1	0.955	1		0.3	0.874	1		-1.64	0.453	1		-0.55	0.805	0.951		-1.85	0.402	1		-1.5	0.489	1		-4.64	0.053	1		-3.88	0.096	0.958		-0.63	0.802	0.987		-2.88	0.21	0.345		-1.22	0.566	1		0.17	0.946	1		0.37	0.864	0.995		-1.57	0.459	0.962		-0.48	0.814	0.951		-1.78	0.408	0.984		-1.43	0.496	1		-4.57	0.054	0.879		-3.81	0.098	0.748		-0.56	0.811	0.993		-2.81	0.212	0.349		1.38	0.515	1		1.59	0.445	0.861		-0.35	0.864	1		0.74	0.72	0.914		-0.56	0.787	1		-0.21	0.916	1		-3.35	0.131	1		-2.59	0.229	1		0.65	0.761	0.941		-1.59	0.457	0.596		0.2	0.918	1		-1.74	0.413	0.908		-0.65	0.757	0.926		-1.95	0.365	0.973		-1.6	0.448	1		-4.74	0.046	0.909		-3.97	0.084	0.781		-0.73	0.759	0.941		-2.98	0.186	0.33		-1.94	0.351	1		-0.85	0.675	0.987		-2.15	0.308	1		-1.8	0.382	0.936		-4.94	0.037	0.546		-4.18	0.068	0.628		-0.93	0.683	0.924		-3.18	0.153	0.275		1.09	0.595	0.903		-0.21	0.918	1		0.14	0.946	1		-3	0.165	0.947		-2.24	0.286	0.879		1.01	0.643	0.898		-1.24	0.553	0.674		-1.3	0.53	0.797		-0.95	0.639	0.858		-4.09	0.073	0.323		-3.33	0.131	0.454		-0.08	0.981	1		-2.33	0.282	0.414		0.35	0.865	1		-2.79	0.194	1		-2.03	0.332	0.926		1.21	0.581	0.877		-1.03	0.622	0.749		-3.14	0.148	1		-2.38	0.259	1		0.87	0.686	0.914		-1.38	0.51	0.645		0.76	0.704	1		4.01	0.093	0.393		1.76	0.403	0.548		3.24	0.163	0.498		1	0.631	0.744		-2.25	0.329	0.479
ENSMUSG00000043664	transmembrane protein 221 [Source:MGI Symbol;Acc:MGI:3525074]	8	74078202	74082770	-1	Tmem221	chr8;chr8;chr8;chr8	74078202;74079657;74081719;74082389	74079041;74079887;74081804;74082770	-;-;-;-	1539	2	7	10	3	26	33	17	10	18	19	13	27	11	3	3	2	1	1	11	47	10	24	31	12	5	10	31	0	6	18	29	2	23	19	4	46	0	0	0			0.35	0.57	0.87	0.19	1.45	1.85	1.08	1.26	1.84	1.73	0.79	1.87	0.7	0.25	0.23	0.12	0.07	0.07	0.6	1.9	0.68	1.35	1.48	0.67	0.31	0.59	1.9	0	0.39	0.87	1.46	0.11	1.3	1.2	0.23	2.81	0	0	0			0.23	0.43	0.66	0.14	1.02	1.43	0.83	0.85	1.35	1.21	0.53	1.28	0.49	0.15	0.14	0.07	0.04	0.05	0.44	1.32	0.5	0.91	1.05	0.45	0.22	0.4	1.06	0	0.29	0.64	1.03	0.08	0.84	0.74	0.17	1.92	0	0	0			-0.05	0.968	1		1.68	0.161	1		3.77	0.005	1		0.29	0.798	1		0.2	0.86	1		0.21	0.854	0.968		0.44	0.704	1		1.69	0.153	1		0.55	0.632	1		0.06	0.961	1		1.27	0.286	0.848		7.36	0	0.004		1.72	0.148	1		3.81	0.005	1		0.34	0.766	0.982		0.25	0.828	1		0.26	0.821	0.953		0.48	0.673	1		1.74	0.141	1		0.6	0.602	0.965		0.1	0.928	1		1.31	0.267	0.83		7.4	0	0.004		2.09	0.111	1		-1.39	0.241	0.772		-1.48	0.212	0.861		-1.47	0.216	0.561		-1.24	0.294	1		0.01	0.99	1		-1.13	0.338	1		-1.62	0.172	1		-0.41	0.732	0.928		5.68	0.008	0.038		-3.48	0.009	0.557		-3.57	0.007	0.791		-3.56	0.008	0.146		-3.33	0.012	0.956		-2.08	0.11	1		-3.22	0.015	0.909		-3.71	0.005	0.765		-2.5	0.058	0.38		3.59	0.122	0.249		-0.09	0.936	1		-0.08	0.943	1		0.14	0.9	1		1.4	0.231	0.89		0.26	0.821	0.981		-0.24	0.834	0.981		0.97	0.406	0.798		7.06	0.001	0.006		0.01	0.993	1		0.23	0.837	1		1.49	0.203	1		0.35	0.759	1		-0.15	0.898	1		1.07	0.365	0.747		7.15	0.001	0.005		0.23	0.844	0.961		1.48	0.206	0.529		0.34	0.766	0.917		-0.16	0.891	0.977		1.06	0.369	0.758		7.14	0.001	0.004		1.26	0.283	1		0.11	0.921	1		-0.38	0.739	0.996		0.83	0.48	0.825		6.92	0.001	0.008		-1.14	0.326	1		-1.64	0.164	1		-0.42	0.72	0.928		5.66	0.008	0.039		-0.49	0.664	1		0.72	0.54	0.812		6.81	0.001	0.009		1.21	0.304	0.643		7.3	0	0.004		6.09	0.004	0.022
ENSMUSG00000043668	TOX high mobility group box family member 3 [Source:MGI Symbol;Acc:MGI:3039593]	8	92771013	92872151	-1	Tox3	chr8;chr8;chr8;chr8;chr8;chr8;chr8	92770939;92776551;92778174;92781774;92794128;92798531;92871762	92772916;92776631;92778401;92782043;92794382;92798593;92872242	-;-;-;-;-;-;-	3356	1	1	1	6	15	17	33	22	30	38	53	38	113	130	92	138	39	129	38	15	13	20	30	7	3	45	4	69	43	38	48	103	196	223	57	129	664	303	294			0.18	0.08	0.09	0.38	0.84	0.95	2.1	2.77	3.07	3.46	3.2	2.64	7.24	10.94	6.98	8.28	2.69	9.53	2.08	0.61	0.89	1.13	1.43	0.39	0.19	2.65	0.24	4.48	2.79	1.84	2.41	5.71	11.05	14.06	3.34	7.88	71.1	34.65	34.76			0.12	0.06	0.07	0.28	0.59	0.74	1.62	1.88	2.25	2.42	2.15	1.81	5.07	6.69	4.14	5.17	1.71	5.85	1.53	0.42	0.65	0.76	1.02	0.26	0.13	1.81	0.14	3.35	2.08	1.35	1.7	4.12	7.14	8.66	2.46	5.39	28.81	11.01	11.94			-0.21	0.89	1		-1.79	0.26	1		-1.45	0.357	1		1.07	0.493	1		1.38	0.383	1		1.81	0.257	0.622		1.26	0.424	1		-0.2	0.899	1		-1.27	0.419	1		-1.62	0.306	0.961		4.57	0.014	0.341		-4.57	0.011	0.044		-1.58	0.318	1		-1.24	0.429	1		1.29	0.412	0.881		1.59	0.315	0.941		2.03	0.207	0.535		1.47	0.352	0.981		0.02	0.991	1		-1.05	0.499	0.939		-1.41	0.371	0.857		4.79	0.011	0.315		-4.36	0.014	0.053		0.34	0.826	1		2.87	0.083	0.66		3.17	0.059	0.796		3.6	0.035	0.258		3.05	0.068	1		1.59	0.313	1		0.52	0.734	1		0.17	0.911	1		6.36	0.001	0.064		-2.78	0.091	0.2		2.53	0.122	0.69		2.83	0.087	0.8		3.27	0.053	0.335		2.71	0.1	0.956		1.26	0.423	1		0.19	0.904	1		-0.17	0.914	1		6.02	0.002	0.091		-3.12	0.062	0.156		0.3	0.845	1		0.74	0.636	0.98		0.18	0.906	1		-1.27	0.418	0.94		-2.34	0.149	0.701		-2.69	0.101	0.674		3.5	0.052	0.422		-5.65	0.003	0.016		0.44	0.779	0.971		-0.12	0.939	1		-1.57	0.32	1		-2.64	0.107	0.947		-3	0.072	0.78		3.2	0.073	0.427		-5.95	0.002	0.013		-0.56	0.722	0.903		-2.01	0.211	0.535		-3.08	0.066	0.309		-3.43	0.043	0.277		2.76	0.117	0.526		-6.38	0.001	0.007		-1.45	0.357	1		-2.53	0.122	1		-2.88	0.082	0.868		3.31	0.064	0.408		-5.83	0.002	0.015		-1.07	0.492	1		-1.42	0.365	1		4.77	0.011	0.182		-4.37	0.013	0.055		-0.35	0.819	1		5.84	0.003	0.079		-3.3	0.05	0.129		6.19	0.002	0.064		-2.95	0.075	0.17		-9.14	0	0.001
ENSMUSG00000043670	DIRAS family, GTP-binding RAS-like 1 [Source:MGI Symbol;Acc:MGI:2183442]	10	80482334	80488407	-1	Diras1	chr10;chr10;chr10	80482334;80488084;80488326	80485215;80488154;80488407	-;-;-	3035	0	0	1	0	2	0	0	0	0	0	0	0	0	0	0	2	0	0	8	0	0	0	0	21	0	1	1	0	0	4	0	3	0	0	0	3	0	0	0			0	0	0.09	0	0.11	0	0	0	0	0	0	0	0	0	0	0.12	0	0	0.44	0	0	0	0	1.18	0	0.06	0.06	0	0	0.19	0	0.17	0	0	0	0.18	0	0	0			0	0	0.07	0	0.08	0	0	0	0	0	0	0	0	0	0	0.07	0	0	0.32	0	0	0	0	0.79	0	0.04	0.03	0	0	0.14	0	0.12	0	0	0	0.13	0	0	0			0	1	1		0	1	1		-2.68	0.293	1		-4.26	0.157	1		-5.65	0.091	1		-2.45	0.318	0.674		-2.62	0.3	1		-3.12	0.244	1		-2.88	0.269	1		-2.93	0.264	0.96		-2.14	0.364	0.879		0	1	1		0	1	1		-2.68	0.261	1		-4.26	0.137	0.777		-5.65	0.078	0.935		-2.45	0.284	0.614		-2.62	0.267	0.981		-3.12	0.215	1		-2.88	0.238	0.891		-2.93	0.233	0.811		-2.14	0.329	0.861		0	1	1		-2.68	0.276	1		-4.26	0.146	0.713		-5.65	0.084	0.815		-2.45	0.3	0.639		-2.62	0.282	1		-3.12	0.228	1		-2.88	0.252	1		-2.93	0.247	1		-2.14	0.345	0.706		0	1	1		-1.58	0.59	0.907		-2.98	0.341	0.889		0.23	0.934	0.997		0.06	0.982	1		-0.44	0.873	1		-0.2	0.942	1		-0.26	0.927	1		0.53	0.852	0.974		2.68	0.362	0.516		-1.4	0.639	1		1.81	0.535	0.959		1.64	0.575	1		1.14	0.694	0.988		1.38	0.634	0.936		1.32	0.648	0.936		2.11	0.484	0.838		4.26	0.203	0.334		3.21	0.306	0.748		3.04	0.332	1		2.53	0.408	1		2.77	0.369	0.957		2.72	0.378	0.897		3.51	0.278	0.684		5.65	0.119	0.233		-0.17	0.952	1		-0.67	0.807	0.942		-0.43	0.875	0.972		-0.48	0.86	0.964		0.31	0.914	1		2.45	0.389	0.525		-0.5	0.855	1		-0.26	0.924	1		-0.32	0.909	1		0.47	0.869	0.983		2.62	0.369	0.521		0.24	0.93	1		0.19	0.945	1		0.98	0.733	0.933		3.12	0.307	0.458		-0.05	0.984	1		0.74	0.796	0.939		2.88	0.335	0.483		0.79	0.782	0.932		2.93	0.329	0.47		2.14	0.436	0.579
ENSMUSG00000043671	dpy-19-like 3 (C. elegans) [Source:MGI Symbol;Acc:MGI:2443952]	7	36470184	36539473	-1	Dpy19l3	chr7;chr7;chr7;chr7;chr7;chr7;chr7;chr7;chr7;chr7;chr7;chr7;chr7;chr7;chr7;chr7;chr7;chr7;chr7;chr7	36470184;36477796;36480301;36488508;36492400;36492652;36493554;36496880;36497164;36499145;36500987;36504566;36506564;36507726;36510310;36512309;36514705;36534759;36536338;36539274	36475961;36477954;36480433;36488590;36492456;36493190;36493676;36497038;36497237;36499246;36501737;36504645;36506698;36508571;36510455;36512430;36514818;36534892;36537775;36539473	-;-;-;-;-;-;-;-;-;-;-;-;-;-;-;-;-;-;-;-	11173	370	692	671	795	621	653	688	412	483	556	825	756	500	366	428	392	744	353	1280	1225	1361	979	1230	1202	893	584	644	692	680	904	742	488	673	398	703	616	36	15	7			64.89	56.58	58.3	49.79	34.7	36.57	43.84	51.82	49.48	50.6	49.83	52.43	32.03	30.8	32.48	23.51	51.29	26.07	69.95	49.59	92.73	55.19	58.74	67.46	55.36	34.38	39.38	44.9	44.09	43.82	37.27	27.07	37.95	25.09	41.14	37.64	3.86	1.72	0.83			43.3	42.14	44.11	36.95	24.38	28.38	33.72	35.2	36.15	35.45	33.43	35.96	22.44	18.85	19.28	14.7	32.57	16.01	51.64	34.5	67.89	37.18	41.72	45.18	39.47	23.53	21.97	33.59	32.89	32.15	26.33	19.51	24.5	15.45	30.4	25.74	1.56	0.55	0.28			-0.06	0.934	1		0.49	0.482	1		0.47	0.5	1		-0.61	0.379	1		-0.38	0.582	1		0.2	0.767	0.936		0.08	0.906	1		0.13	0.847	1		0.52	0.45	1		0.55	0.428	0.972		-0.22	0.748	0.978		4.06	0	0		0.54	0.432	1		0.52	0.448	1		-0.55	0.425	0.883		-0.32	0.64	0.996		0.26	0.704	0.9		0.14	0.84	1		0.19	0.782	1		0.58	0.402	0.92		0.6	0.382	0.859		-0.16	0.812	0.993		4.12	0	0		-0.02	0.977	1		-1.09	0.116	0.693		-0.86	0.212	0.861		-0.28	0.683	0.895		-0.4	0.558	1		-0.35	0.609	1		0.04	0.959	1		0.06	0.929	1		-0.71	0.307	0.681		3.58	0	0		-1.07	0.123	0.692		-0.84	0.223	0.851		-0.26	0.704	0.902		-0.38	0.577	1		-0.33	0.629	1		0.06	0.936	1		0.08	0.906	1		-0.69	0.321	0.697		3.6	0	0		0.23	0.74	1		0.81	0.241	0.819		0.69	0.319	1		0.74	0.284	0.906		1.13	0.105	0.65		1.15	0.098	0.673		0.39	0.575	0.884		4.67	0	0		0.58	0.398	0.8		0.46	0.504	1		0.51	0.458	1		0.9	0.194	0.949		0.93	0.182	0.843		0.16	0.819	0.962		4.44	0	0		-0.12	0.858	0.969		-0.07	0.917	0.989		0.32	0.646	0.853		0.34	0.619	0.852		-0.43	0.537	0.858		3.86	0	0		0.05	0.94	1		0.44	0.524	1		0.47	0.5	0.952		-0.3	0.661	0.914		3.98	0	0		0.39	0.573	1		0.41	0.548	1		-0.35	0.608	0.877		3.93	0	0		0.03	0.97	1		-0.74	0.283	0.622		3.54	0	0		-0.77	0.267	0.612		3.51	0	0		4.28	0	0
ENSMUSG00000043673	potassium voltage-gated channel, delayed-rectifier, subfamily S, member 3 [Source:MGI Symbol;Acc:MGI:1098804]	12	11097008	11157648	-1	Kcns3	chr12;chr12;chr12;chr12	11097008;11126565;11156991;11157523	11099561;11126754;11157179;11157648	-;-;-;-	3059	0	1	0	0	0	0	0	0	2	3	2	8	11	12	17	24	82	2	0	3	0	0	0	0	7	0	5	0	5	2	1	3	10	48	13	16	0	0	0			0	0.08	0	0	0	0	0	0	0.2	0.27	0.12	0.55	0.7	1.01	1.29	1.44	5.65	0.15	0	0.12	0	0	0	0	0.43	0	0.31	0	0.32	0.1	0.05	0.17	0.56	3.03	0.76	0.98	0	0	0			0	0.06	0	0	0	0	0	0	0.15	0.19	0.08	0.38	0.49	0.62	0.77	0.9	3.59	0.09	0	0.08	0	0	0	0	0.31	0	0.17	0	0.24	0.07	0.04	0.12	0.36	1.86	0.56	0.67	0	0	0			-2.1	0.36	1		-3.89	0.111	1		-5.09	0.048	1		0.44	0.844	1		3.12	0.131	1		3.12	0.139	0.492		-1.86	0.413	1		-0.99	0.656	1		-1.85	0.413	1		-4.39	0.079	0.958		0.99	0.673	0.969		3.12	0.257	0.396		-1.8	0.416	1		-2.99	0.194	1		2.54	0.258	0.835		5.22	0.029	0.935		5.22	0.032	0.232		0.24	0.912	1		1.11	0.609	1		0.24	0.909	1		-2.29	0.307	0.84		3.09	0.199	0.786		5.22	0.075	0.172		-1.19	0.581	1		4.33	0.075	0.652		7.01	0.008	0.73		7.01	0.009	0.135		2.03	0.36	1		2.9	0.206	1		2.04	0.357	1		-0.49	0.818	1		4.89	0.058	0.353		7.01	0.023	0.076		5.53	0.032	0.6		8.21	0.004	0.791		8.21	0.004	0.107		3.23	0.165	0.956		4.1	0.09	1		3.23	0.164	0.909		0.7	0.744	0.977		6.08	0.025	0.267		8.21	0.01	0.044		2.68	0.161	1		2.68	0.171	0.746		-2.3	0.3	1		-1.43	0.508	0.962		-2.29	0.3	0.807		-4.83	0.053	0.602		0.55	0.803	0.966		2.68	0.304	0.442		0	1	1		-4.98	0.034	1		-4.11	0.063	1		-4.98	0.034	0.947		-7.51	0.006	0.722		-2.13	0.245	0.656		0	1	1		-4.98	0.037	0.281		-4.11	0.068	0.325		-4.98	0.037	0.241		-7.51	0.006	0.107		-2.13	0.257	0.673		0	1	1		0.87	0.686	1		0.01	0.998	1		-2.52	0.263	0.916		2.85	0.232	0.653		4.98	0.087	0.193		-0.86	0.687	1		-3.4	0.147	1		1.98	0.393	0.763		4.11	0.146	0.278		-2.53	0.261	1		2.85	0.232	0.577		4.98	0.087	0.191		5.38	0.041	0.272		7.51	0.016	0.057		2.13	0.401	0.547
ENSMUSG00000043681	family with sequence similarity 25, member C [Source:MGI Symbol;Acc:MGI:1916384]	14	35165067	35168619	-1	Fam25c	chr14;chr14;chr14	35165067;35166884;35168472	35165263;35166946;35168619	-;-;-	408	1	0	1	0	0	0	1	0	0	2	1	0	8	0	2	1	4	0	0	0	0	0	0	0	0	0	0	0	0	0	0	0	0	0	0	0	0	0	5			0.18	0	0.09	0	0	0	0.06	0	0	0.18	0.06	0	0.51	0	0.15	0.06	0.28	0	0	0	0	0	0	0	0	0	0	0	0	0	0	0	0	0	0	0	0	0	0.59			0.12	0	0.07	0	0	0	0.05	0	0	0.13	0.04	0	0.36	0	0.09	0.04	0.18	0	0	0	0	0	0	0	0	0	0	0	0	0	0	0	0	0	0	0	0	0	0.2			-1.42	0.623	1		-2.91	0.346	1		-1.94	0.51	1		1.93	0.318	1		1.93	0.318	1		1.93	0.329	0.685		1.93	0.339	1		1.93	0.325	1		1.93	0.313	1		1.93	0.325	0.966		-1.42	0.63	0.959		-3.01	0.335	0.477		-1.48	0.616	1		-0.52	0.857	1		3.36	0.173	0.794		3.36	0.173	0.937		3.36	0.18	0.505		3.36	0.187	0.981		3.36	0.178	1		3.36	0.169	0.879		3.36	0.177	0.789		0	0.999	1		-1.59	0.596	0.714		0.97	0.741	1		4.84	0.093	0.666		4.84	0.092	0.822		4.84	0.097	0.404		4.84	0.101	1		4.84	0.096	1		4.84	0.091	1		4.84	0.095	1		1.48	0.621	0.881		-0.11	0.971	1		3.87	0.138	0.705		3.87	0.138	0.818		3.87	0.144	0.486		3.87	0.15	0.956		3.87	0.142	1		3.87	0.135	0.909		3.87	0.142	0.797		0.52	0.859	0.977		-1.07	0.717	0.828		0	1	1		0	1	1		0	1	1		0	1	1		0	1	1		0	1	1		-3.36	0.177	0.637		-4.95	0.09	0.19		0	1	1		0	1	1		0	1	1		0	1	1		0	1	1		-3.36	0.177	0.592		-4.95	0.09	0.192		0	1	1		0	1	1		0	1	1		0	1	1		-3.36	0.185	0.611		-4.95	0.094	0.188		0	1	1		0	1	1		0	1	1		-3.36	0.192	0.617		-4.95	0.098	0.21		0	1	1		0	1	1		-3.36	0.182	0.59		-4.95	0.093	0.205		0	1	1		-3.36	0.173	0.512		-4.95	0.088	0.193		-3.36	0.182	0.523		-4.95	0.093	0.197		-1.59	0.602	0.728
