## Supplemental Table 5 for "Unique Transcription Factor Functions Regulate Epigenetic and Transcriptional Dynamics During Cardiac Reprogramming" (part 30 of 71)

ENSMUSG00000043683	feminization 1 homolog a (C. elegans) [Source:MGI Symbol;Acc:MGI:1335089]	17	56396216	56403031	1	Fem1a	chr17	56396216	56403031	+	6816	147	305	359	670	730	720	616	313	324	382	510	478	739	470	551	455	698	673	831	880	616	598	828	716	663	595	500	673	650	921	879	795	933	708	770	770	951	865	1352			25.78	24.94	31.19	41.96	40.79	40.32	39.25	39.37	33.19	34.77	30.8	33.15	47.34	39.56	41.81	27.29	48.12	49.7	45.41	35.62	41.97	33.71	39.54	40.18	41.1	35.03	30.57	43.66	42.15	44.65	44.16	44.1	52.61	44.63	45.06	47.06	101.84	98.93	159.83			17.2	18.57	23.6	31.14	28.66	31.29	30.19	26.74	24.25	24.36	20.67	22.73	33.17	24.2	24.82	17.06	30.55	30.53	33.52	24.78	30.73	22.71	28.08	26.91	29.3	23.97	17.06	32.67	31.44	32.75	31.19	31.78	33.97	27.48	33.3	32.18	41.26	31.43	54.91			0.2	0.728	1		-0.32	0.581	1		-0.21	0.713	1		-0.2	0.726	1		-0.07	0.898	1		-0.19	0.743	0.928		-0.02	0.974	1		-0.21	0.709	1		-0.31	0.586	1		-0.23	0.694	1		0.54	0.353	0.875		-2.11	0	0.005		-0.52	0.369	1		-0.41	0.475	1		-0.4	0.485	0.906		-0.27	0.635	0.996		-0.39	0.5	0.783		-0.22	0.704	1		-0.42	0.472	1		-0.52	0.373	0.915		-0.43	0.459	0.886		0.34	0.559	0.94		-2.31	0	0.002		0.11	0.854	1		0.12	0.84	0.984		0.24	0.671	0.98		0.13	0.822	0.957		0.3	0.603	1		0.1	0.857	1		0	0.994	1		0.09	0.874	1		0.86	0.141	0.51		-1.79	0.002	0.017		0.01	0.986	1		0.14	0.81	0.998		0.02	0.967	1		0.19	0.737	1		0	0.996	1		-0.1	0.859	1		-0.01	0.979	1		0.75	0.196	0.592		-1.9	0.001	0.012		0.13	0.823	1		0.01	0.981	1		0.18	0.75	1		-0.01	0.983	1		-0.11	0.845	0.987		-0.02	0.966	1		0.74	0.202	0.661		-1.91	0.001	0.01		-0.12	0.842	0.99		0.05	0.924	1		-0.14	0.806	1		-0.24	0.676	0.993		-0.15	0.79	0.988		0.61	0.291	0.693		-2.04	0.001	0.006		0.17	0.768	0.926		-0.03	0.964	1		-0.13	0.827	0.949		-0.04	0.947	1		0.73	0.21	0.636		-1.92	0.001	0.007		-0.2	0.734	1		-0.3	0.608	1		-0.21	0.718	0.995		0.56	0.336	0.735		-2.09	0	0.005		-0.1	0.863	1		-0.01	0.983	1		0.75	0.194	0.6		-1.9	0.001	0.012		0.09	0.879	1		0.85	0.142	0.471		-1.8	0.002	0.016		0.77	0.187	0.53		-1.89	0.002	0.011		-2.65	0	0
ENSMUSG00000043687	RIKEN cDNA 1190005I06 gene [Source:MGI Symbol;Acc:MGI:1916168]	8	123132502	123158392	-1	1190005I06Rik	chr8;chr8;chr8;chr8	123132502;123135094;123152372;123158042	123132930;123135237;123152417;123158392	-;-;-;-	970	0	0	2	0	7	1	7	3	7	2	0	14	3	8	12	8	0	37	24	13	15	7	10	5	6	0	10	5	8	3	2	2	8	6	10	6	2	4	3			0	0	0.17	0	0.39	0.06	0.45	0.38	0.72	0.18	0	0.97	0.19	0.67	0.91	0.48	0	2.73	1.31	0.53	1.02	0.39	0.48	0.28	0.37	0	0.61	0.32	0.52	0.15	0.1	0.11	0.45	0.38	0.59	0.37	0.21	0.46	0.35			0	0	0.13	0	0.27	0.04	0.34	0.26	0.52	0.13	0	0.67	0.13	0.41	0.54	0.3	0	1.68	0.97	0.37	0.75	0.27	0.34	0.19	0.27	0	0.34	0.24	0.39	0.11	0.07	0.08	0.29	0.23	0.43	0.25	0.09	0.15	0.12			0.44	0.723	1		-0.33	0.788	1		-1.08	0.382	1		-0.95	0.442	1		0.36	0.773	1		1.68	0.195	0.556		0.52	0.676	1		0.64	0.609	1		1.19	0.347	1		0.26	0.834	1		2.9	0.05	0.546		0.13	0.919	0.966		-0.78	0.531	1		-1.52	0.221	1		-1.39	0.261	0.835		-0.09	0.944	1		1.24	0.335	0.656		0.08	0.949	1		0.2	0.875	1		0.75	0.551	0.955		-0.18	0.881	0.996		2.46	0.095	0.65		-0.31	0.809	0.887		-0.75	0.54	1		-0.61	0.614	0.923		0.69	0.574	0.962		2.02	0.12	0.44		0.86	0.49	1		0.97	0.434	1		1.53	0.227	1		0.59	0.629	1		3.24	0.029	0.26		0.47	0.716	0.823		0.13	0.911	0.999		1.44	0.242	0.858		2.76	0.035	0.285		1.6	0.198	0.956		1.72	0.168	1		2.27	0.074	0.909		1.34	0.275	0.853		3.98	0.008	0.159		1.21	0.342	0.496		1.3	0.287	1		2.63	0.044	0.469		1.47	0.235	1		1.59	0.201	0.88		2.14	0.091	0.628		1.21	0.324	0.816		3.85	0.009	0.236		1.08	0.396	0.531		1.33	0.299	0.742		0.17	0.892	1		0.28	0.818	1		0.84	0.502	0.981		-0.1	0.936	1		2.54	0.082	0.445		-0.23	0.86	0.93		-1.16	0.367	0.681		-1.04	0.416	0.712		-0.49	0.703	0.886		-1.42	0.265	0.602		1.22	0.412	0.783		-1.55	0.244	0.374		0.12	0.925	1		0.67	0.594	1		-0.26	0.83	1		2.38	0.106	0.497		-0.39	0.761	0.865		0.55	0.659	1		-0.38	0.758	1		2.26	0.124	0.506		-0.51	0.693	0.8		-0.93	0.455	1		1.71	0.245	0.59		-1.06	0.416	0.561		2.64	0.071	0.345		-0.13	0.921	0.97		-2.77	0.067	0.16
ENSMUSG00000043692	olfactory receptor 399 [Source:MGI Symbol;Acc:MGI:3030233]	11	73867278	73868280	-1	Olfr399	chr11	73867278	73868280	-	1003	0	0	0	0	0	0	0	0	0	0	0	0	0	0	0	0	0	0	0	0	0	0	0	0	0	0	0	0	0	0	0	0	0	0	0	0	0	0	0			NA--low	NA--low	NA--low	NA--low	NA--low	NA--low	NA--low	NA--low	NA--low	NA--low	NA--low	NA--low	NA--low	NA--low	NA--low	NA--low	NA--low	NA--low	NA--low	NA--low	NA--low	NA--low	NA--low	NA--low	NA--low	NA--low	NA--low	NA--low	NA--low	NA--low	NA--low	NA--low	NA--low	NA--low	NA--low	NA--low	NA--low	NA--low	NA--low			0	0	0	0	0	0	0	0	0	0	0	0	0	0	0	0	0	0	0	0	0	0	0	0	0	0	0	0	0	0	0	0	0	0	0	0	0	0	0			NA	NA	NA		NA	NA	NA		NA	NA	NA		NA	NA	NA		NA	NA	NA		NA	NA	NA		NA	NA	NA		NA	NA	NA		NA	NA	NA		NA	NA	NA		NA	NA	NA		NA	NA	NA		NA	NA	NA		NA	NA	NA		NA	NA	NA		NA	NA	NA		NA	NA	NA		NA	NA	NA		NA	NA	NA		NA	NA	NA		NA	NA	NA		NA	NA	NA		NA	NA	NA		NA	NA	NA		NA	NA	NA		NA	NA	NA		NA	NA	NA		NA	NA	NA		NA	NA	NA		NA	NA	NA		NA	NA	NA		NA	NA	NA		NA	NA	NA		NA	NA	NA		NA	NA	NA		NA	NA	NA		NA	NA	NA		NA	NA	NA		NA	NA	NA		NA	NA	NA		NA	NA	NA		NA	NA	NA		NA	NA	NA		NA	NA	NA		NA	NA	NA		NA	NA	NA		NA	NA	NA		NA	NA	NA		NA	NA	NA		NA	NA	NA		NA	NA	NA		NA	NA	NA		NA	NA	NA		NA	NA	NA		NA	NA	NA		NA	NA	NA		NA	NA	NA		NA	NA	NA		NA	NA	NA		NA	NA	NA		NA	NA	NA		NA	NA	NA		NA	NA	NA		NA	NA	NA		NA	NA	NA		NA	NA	NA		NA	NA	NA		NA	NA	NA		NA	NA	NA		NA	NA	NA		NA	NA	NA		NA	NA	NA		NA	NA	NA		NA	NA	NA		NA	NA	NA		NA	NA	NA		NA	NA	NA		NA	NA	NA
ENSMUSG00000043698	olfactory receptor 62 [Source:MGI Symbol;Acc:MGI:1333887]	4	118338124	118339072	1	Olfr62	chr4	118338124	118339072	+	949	0	0	0	0	0	0	0	0	0	0	0	0	0	0	0	0	0	0	0	0	0	0	0	0	0	0	0	0	0	0	0	0	0	0	0	0	0	0	0			NA--low	NA--low	NA--low	NA--low	NA--low	NA--low	NA--low	NA--low	NA--low	NA--low	NA--low	NA--low	NA--low	NA--low	NA--low	NA--low	NA--low	NA--low	NA--low	NA--low	NA--low	NA--low	NA--low	NA--low	NA--low	NA--low	NA--low	NA--low	NA--low	NA--low	NA--low	NA--low	NA--low	NA--low	NA--low	NA--low	NA--low	NA--low	NA--low			0	0	0	0	0	0	0	0	0	0	0	0	0	0	0	0	0	0	0	0	0	0	0	0	0	0	0	0	0	0	0	0	0	0	0	0	0	0	0			NA	NA	NA		NA	NA	NA		NA	NA	NA		NA	NA	NA		NA	NA	NA		NA	NA	NA		NA	NA	NA		NA	NA	NA		NA	NA	NA		NA	NA	NA		NA	NA	NA		NA	NA	NA		NA	NA	NA		NA	NA	NA		NA	NA	NA		NA	NA	NA		NA	NA	NA		NA	NA	NA		NA	NA	NA		NA	NA	NA		NA	NA	NA		NA	NA	NA		NA	NA	NA		NA	NA	NA		NA	NA	NA		NA	NA	NA		NA	NA	NA		NA	NA	NA		NA	NA	NA		NA	NA	NA		NA	NA	NA		NA	NA	NA		NA	NA	NA		NA	NA	NA		NA	NA	NA		NA	NA	NA		NA	NA	NA		NA	NA	NA		NA	NA	NA		NA	NA	NA		NA	NA	NA		NA	NA	NA		NA	NA	NA		NA	NA	NA		NA	NA	NA		NA	NA	NA		NA	NA	NA		NA	NA	NA		NA	NA	NA		NA	NA	NA		NA	NA	NA		NA	NA	NA		NA	NA	NA		NA	NA	NA		NA	NA	NA		NA	NA	NA		NA	NA	NA		NA	NA	NA		NA	NA	NA		NA	NA	NA		NA	NA	NA		NA	NA	NA		NA	NA	NA		NA	NA	NA		NA	NA	NA		NA	NA	NA		NA	NA	NA		NA	NA	NA		NA	NA	NA		NA	NA	NA		NA	NA	NA		NA	NA	NA		NA	NA	NA		NA	NA	NA		NA	NA	NA		NA	NA	NA		NA	NA	NA		NA	NA	NA
ENSMUSG00000043702	phosphodiesterase 12 [Source:MGI Symbol;Acc:MGI:2443226]	14	27483603	27489332	-1	Pde12	chr14;chr14;chr14	27483603;27485864;27487734	27485453;27485942;27489332	-;-;-	3529	94	219	289	307	390	324	233	168	205	229	303	242	323	165	196	293	405	260	213	450	231	233	276	267	280	203	182	213	222	318	239	209	222	181	158	199	124	200	169			16.48	17.91	25.11	19.23	21.79	18.14	14.85	21.13	21	20.84	18.3	16.78	20.69	13.89	14.87	17.57	27.92	19.2	11.64	18.22	15.74	13.14	13.18	14.98	17.36	11.95	11.13	13.82	14.39	15.42	12.01	11.59	12.52	11.41	9.25	12.16	13.28	22.87	19.98			11	13.34	19	14.27	15.31	14.08	11.42	14.35	15.34	14.6	12.28	11.51	14.5	8.5	8.83	10.98	17.73	11.8	8.59	12.67	11.52	8.85	9.36	10.04	12.38	8.18	6.21	10.34	10.74	11.31	8.48	8.36	8.08	7.03	6.83	8.32	5.38	7.27	6.86			0.04	0.926	1		0.09	0.844	1		-0.25	0.562	1		0.25	0.57	1		0.4	0.353	1		-0.11	0.801	0.95		0.41	0.352	1		0.39	0.375	1		0.67	0.124	1		0.85	0.052	0.958		0.02	0.966	1		-0.43	0.324	0.466		0.05	0.916	1		-0.29	0.5	1		0.21	0.633	0.949		0.36	0.402	0.953		-0.15	0.73	0.914		0.37	0.4	0.983		0.35	0.425	1		0.63	0.147	0.879		0.81	0.063	0.73		-0.02	0.961	1		-0.47	0.28	0.421		-0.34	0.436	1		0.16	0.71	0.953		0.32	0.464	0.934		-0.19	0.653	0.878		0.32	0.461	1		0.3	0.489	1		0.59	0.179	1		0.77	0.079	1		-0.07	0.878	0.98		-0.52	0.237	0.382		0.5	0.25	0.765		0.66	0.131	0.814		0.14	0.741	0.919		0.66	0.13	0.956		0.64	0.142	1		0.92	0.034	0.909		1.11	0.012	0.765		0.27	0.533	0.834		-0.18	0.681	0.8		0.16	0.717	1		-0.36	0.41	0.916		0.16	0.714	1		0.14	0.748	0.994		0.42	0.329	0.823		0.61	0.164	0.721		-0.23	0.599	0.895		-0.68	0.121	0.234		-0.51	0.237	0.693		0	0.996	1		-0.02	0.967	1		0.27	0.538	0.982		0.45	0.302	0.881		-0.38	0.376	0.755		-0.83	0.057	0.139		0.51	0.236	0.57		0.5	0.253	0.581		0.78	0.073	0.323		0.96	0.028	0.222		0.13	0.768	0.963		-0.32	0.46	0.592		-0.02	0.964	1		0.27	0.542	1		0.45	0.304	0.926		-0.39	0.374	0.76		-0.84	0.056	0.143		0.28	0.512	1		0.47	0.283	1		-0.37	0.399	0.766		-0.82	0.062	0.156		0.18	0.675	1		-0.65	0.135	0.461		-1.1	0.012	0.049		-0.83	0.057	0.313		-1.28	0.004	0.02		-0.45	0.304	0.455
ENSMUSG00000043705	calpain 13 [Source:MGI Symbol;Acc:MGI:2685789]	17	73655804	73748636	-1	Capn13	chr17;chr17;chr17;chr17;chr17;chr17;chr17;chr17;chr17;chr17;chr17;chr17;chr17;chr17;chr17;chr17;chr17;chr17;chr17;chr17;chr17;chr17;chr17	73655804;73664604;73665584;73667379;73671365;73674109;73675664;73675815;73678962;73679396;73680317;73682838;73686655;73688682;73690415;73694479;73699816;73700719;73709735;73715266;73716532;73732163;73748513	73656227;73664662;73665639;73667507;73671440;73674177;73675722;73675872;73679018;73679432;73680519;73682846;73686797;73688827;73690489;73694564;73699890;73700893;73709871;73715381;73716604;73732390;73748636	-;-;-;-;-;-;-;-;-;-;-;-;-;-;-;-;-;-;-;-;-;-;-	2614	0	0	0	0	0	0	0	0	0	0	0	0	0	0	0	0	0	0	0	0	0	0	0	0	0	0	0	0	0	0	0	0	0	0	0	0	0	0	0			NA--low	NA--low	NA--low	NA--low	NA--low	NA--low	NA--low	NA--low	NA--low	NA--low	NA--low	NA--low	NA--low	NA--low	NA--low	NA--low	NA--low	NA--low	NA--low	NA--low	NA--low	NA--low	NA--low	NA--low	NA--low	NA--low	NA--low	NA--low	NA--low	NA--low	NA--low	NA--low	NA--low	NA--low	NA--low	NA--low	NA--low	NA--low	NA--low			0	0	0	0	0	0	0	0	0	0	0	0	0	0	0	0	0	0	0	0	0	0	0	0	0	0	0	0	0	0	0	0	0	0	0	0	0	0	0			NA	NA	NA		NA	NA	NA		NA	NA	NA		NA	NA	NA		NA	NA	NA		NA	NA	NA		NA	NA	NA		NA	NA	NA		NA	NA	NA		NA	NA	NA		NA	NA	NA		NA	NA	NA		NA	NA	NA		NA	NA	NA		NA	NA	NA		NA	NA	NA		NA	NA	NA		NA	NA	NA		NA	NA	NA		NA	NA	NA		NA	NA	NA		NA	NA	NA		NA	NA	NA		NA	NA	NA		NA	NA	NA		NA	NA	NA		NA	NA	NA		NA	NA	NA		NA	NA	NA		NA	NA	NA		NA	NA	NA		NA	NA	NA		NA	NA	NA		NA	NA	NA		NA	NA	NA		NA	NA	NA		NA	NA	NA		NA	NA	NA		NA	NA	NA		NA	NA	NA		NA	NA	NA		NA	NA	NA		NA	NA	NA		NA	NA	NA		NA	NA	NA		NA	NA	NA		NA	NA	NA		NA	NA	NA		NA	NA	NA		NA	NA	NA		NA	NA	NA		NA	NA	NA		NA	NA	NA		NA	NA	NA		NA	NA	NA		NA	NA	NA		NA	NA	NA		NA	NA	NA		NA	NA	NA		NA	NA	NA		NA	NA	NA		NA	NA	NA		NA	NA	NA		NA	NA	NA		NA	NA	NA		NA	NA	NA		NA	NA	NA		NA	NA	NA		NA	NA	NA		NA	NA	NA		NA	NA	NA		NA	NA	NA		NA	NA	NA		NA	NA	NA		NA	NA	NA		NA	NA	NA		NA	NA	NA		NA	NA	NA
ENSMUSG00000043715	olfactory receptor 1326, pseudogene 1 [Source:MGI Symbol;Acc:MGI:3031160]	X	71815730	71816913	-1	Olfr1326-ps1	chrX;chrX	71815730;71815978	71815747;71816913	-;-	954	0	0	0	0	0	0	0	1	0	0	0	0	0	0	0	0	0	0	0	0	0	0	0	0	0	0	0	0	0	0	0	0	0	0	0	0	0	0	0			NA--low	NA--low	NA--low	NA--low	NA--low	NA--low	NA--low	NA--low	NA--low	NA--low	NA--low	NA--low	NA--low	NA--low	NA--low	NA--low	NA--low	NA--low	NA--low	NA--low	NA--low	NA--low	NA--low	NA--low	NA--low	NA--low	NA--low	NA--low	NA--low	NA--low	NA--low	NA--low	NA--low	NA--low	NA--low	NA--low	NA--low	NA--low	NA--low			0	0	0	0	0	0	0	0.09	0	0	0	0	0	0	0	0	0	0	0	0	0	0	0	0	0	0	0	0	0	0	0	0	0	0	0	0	0	0	0			NA	NA	NA		NA	NA	NA		NA	NA	NA		NA	NA	NA		NA	NA	NA		NA	NA	NA		NA	NA	NA		NA	NA	NA		NA	NA	NA		NA	NA	NA		NA	NA	NA		NA	NA	NA		NA	NA	NA		NA	NA	NA		NA	NA	NA		NA	NA	NA		NA	NA	NA		NA	NA	NA		NA	NA	NA		NA	NA	NA		NA	NA	NA		NA	NA	NA		NA	NA	NA		NA	NA	NA		NA	NA	NA		NA	NA	NA		NA	NA	NA		NA	NA	NA		NA	NA	NA		NA	NA	NA		NA	NA	NA		NA	NA	NA		NA	NA	NA		NA	NA	NA		NA	NA	NA		NA	NA	NA		NA	NA	NA		NA	NA	NA		NA	NA	NA		NA	NA	NA		NA	NA	NA		NA	NA	NA		NA	NA	NA		NA	NA	NA		NA	NA	NA		NA	NA	NA		NA	NA	NA		NA	NA	NA		NA	NA	NA		NA	NA	NA		NA	NA	NA		NA	NA	NA		NA	NA	NA		NA	NA	NA		NA	NA	NA		NA	NA	NA		NA	NA	NA		NA	NA	NA		NA	NA	NA		NA	NA	NA		NA	NA	NA		NA	NA	NA		NA	NA	NA		NA	NA	NA		NA	NA	NA		NA	NA	NA		NA	NA	NA		NA	NA	NA		NA	NA	NA		NA	NA	NA		NA	NA	NA		NA	NA	NA		NA	NA	NA		NA	NA	NA		NA	NA	NA		NA	NA	NA		NA	NA	NA		NA	NA	NA
ENSMUSG00000043716	ribosomal protein L7 [Source:MGI Symbol;Acc:MGI:98073]	1	16091376	16094743	-1	Rpl7	chr1;chr1;chr1;chr1	16091376;16092773;16094218;16094446	16092680;16093765;16094308;16094743	-;-;-;-	2687	1132	3500	3821	2044	3712	2761	1610	1263	2461	2434	3283	2875	1985	1540	1822	1912	2013	1763	4561	3383	1471	3789	2446	2626	3014	2483	2450	2222	2084	3402	2718	2557	1101	1874	1142	1459	1598	1019	847			198.51	286.19	332.02	128.01	207.44	154.61	102.59	158.85	252.09	221.53	198.29	199.39	127.16	129.61	138.25	114.67	138.77	130.19	249.23	136.94	100.22	213.61	116.81	147.37	186.85	146.17	149.81	144.16	135.13	164.92	136.54	141.83	62.08	118.13	66.82	89.16	171.12	116.54	100.13			132.47	213.13	251.19	94.99	145.74	119.98	78.91	107.92	184.17	155.19	133.05	136.74	89.1	79.3	82.07	71.68	88.11	79.98	184	95.28	73.37	143.88	82.96	98.71	133.21	100.03	83.59	107.86	100.81	120.97	96.45	102.22	40.08	72.75	49.39	60.98	69.33	37.02	34.4			-0.26	0.561	1		0.25	0.582	1		0.34	0.446	1		-0.01	0.985	1		0.04	0.929	1		0.01	0.979	1		-0.01	0.981	1		0.21	0.648	1		0.61	0.177	1		0.95	0.036	0.958		-0.59	0.191	0.79		-0.04	0.931	0.974		0.51	0.259	1		0.6	0.18	1		0.25	0.574	0.935		0.3	0.503	0.972		0.27	0.543	0.812		0.25	0.577	1		0.47	0.3	1		0.87	0.054	0.879		1.21	0.008	0.695		-0.33	0.465	0.905		0.22	0.621	0.736		0.1	0.832	1		-0.26	0.569	0.91		-0.21	0.644	0.972		-0.24	0.6	0.847		-0.26	0.566	1		-0.04	0.925	1		0.36	0.422	1		0.7	0.119	1		-0.84	0.064	0.37		-0.29	0.524	0.658		-0.35	0.435	0.843		-0.3	0.501	0.934		-0.33	0.462	0.761		-0.35	0.432	0.983		-0.14	0.759	1		0.27	0.554	0.979		0.61	0.177	0.815		-0.93	0.039	0.325		-0.38	0.396	0.551		0.05	0.914	1		0.02	0.964	1		0	0.996	1		0.21	0.635	0.982		0.62	0.171	0.718		0.96	0.034	0.561		-0.58	0.197	0.655		-0.03	0.946	0.987		-0.03	0.95	1		-0.05	0.91	1		0.17	0.713	1		0.57	0.207	0.949		0.91	0.044	0.76		-0.63	0.162	0.573		-0.08	0.86	0.93		-0.02	0.96	1		0.19	0.667	0.875		0.6	0.185	0.488		0.94	0.038	0.259		-0.6	0.182	0.608		-0.05	0.909	0.98		0.22	0.631	1		0.62	0.169	1		0.96	0.034	0.868		-0.58	0.199	0.624		-0.03	0.95	1		0.4	0.369	1		0.75	0.098	1		-0.8	0.079	0.425		-0.24	0.587	0.712		0.34	0.446	1		-1.2	0.008	0.13		-0.65	0.151	0.279		-1.54	0.001	0.042		-0.99	0.029	0.087		0.55	0.222	0.367
ENSMUSG00000043719	collagen, type VI, alpha 6 [Source:MGI Symbol;Acc:MGI:2444259]	9	105591747	105730415	-1	Col6a6	chr9;chr9;chr9;chr9;chr9;chr9;chr9;chr9;chr9;chr9;chr9;chr9;chr9;chr9;chr9;chr9;chr9;chr9;chr9;chr9;chr9;chr9;chr9;chr9;chr9;chr9;chr9;chr9;chr9;chr9;chr9;chr9;chr9;chr9;chr9;chr9;chr9;chr9	105591747;105598043;105600991;105604528;105611421;105614827;105617505;105617652;105619004;105625186;105626655;105629502;105630577;105634543;105638678;105640529;105641518;105649590;105651187;105656503;105657836;105657981;105660493;105660622;105662381;105663754;105665089;105669354;105669530;105676442;105679877;105682944;105684235;105685960;105688009;105691225;105711761;105730233	105592031;105598136;105601662;105604624;105611925;105614838;105617541;105617687;105619066;105625248;105626690;105629552;105630639;105634605;105638740;105640591;105641553;105649643;105651252;105656565;105657889;105658025;105660519;105660693;105662434;105663846;105665243;105669432;105669873;105677166;105680452;105683501;105684795;105686580;105688605;105691322;105711978;105730415	-;-;-;-;-;-;-;-;-;-;-;-;-;-;-;-;-;-;-;-;-;-;-;-;-;-;-;-;-;-;-;-;-;-;-;-;-;-	7482	0	4	0	3	0	8	5	8	9	1	5	1	0	2	1	0	1	91	44	28	16	14	0	16	23	1	27	14	9	15	0	17	2	1	0	4	2	3	3			0	0.33	0	0.19	0	0.45	0.32	1.01	0.92	0.09	0.3	0.07	0	0.17	0.08	0	0.07	6.72	2.4	1.13	1.09	0.79	0	0.9	1.43	0.06	1.65	0.91	0.58	0.73	0	0.94	0.11	0.06	0	0.24	0.21	0.34	0.35			0	0.24	0	0.14	0	0.35	0.25	0.68	0.67	0.06	0.2	0.05	0	0.1	0.05	0	0.04	4.13	1.78	0.79	0.8	0.53	0	0.6	1.02	0.04	0.92	0.68	0.44	0.53	0	0.68	0.07	0.04	0	0.17	0.09	0.11	0.12			2.19	0.207	1		2.97	0.104	1		-1.6	0.339	1		-1.12	0.496	1		0.32	0.843	1		1.7	0.314	0.67		-0.59	0.718	1		0.01	0.997	1		1.08	0.514	1		2.84	0.109	0.958		2.65	0.141	0.74		0.83	0.624	0.737		0.78	0.656	1		-3.78	0.038	1		-3.31	0.065	0.718		-1.86	0.276	0.941		-0.48	0.775	0.935		-2.78	0.114	0.981		-2.18	0.206	1		-1.1	0.512	0.94		0.65	0.701	0.959		0.46	0.793	0.991		-1.35	0.435	0.57		-4.56	0.018	1		-4.09	0.03	0.561		-2.64	0.142	0.838		-1.26	0.471	0.767		-3.56	0.055	1		-2.96	0.103	1		-1.88	0.286	1		-0.13	0.94	1		-0.32	0.855	0.972		-2.13	0.24	0.385		0.47	0.77	0.966		1.92	0.251	0.863		3.3	0.063	0.356		1.01	0.538	0.997		1.6	0.333	1		2.68	0.12	0.909		4.44	0.018	0.765		4.24	0.025	0.266		2.43	0.164	0.303		1.45	0.381	1		2.83	0.105	0.647		0.53	0.743	1		1.13	0.49	0.961		2.21	0.193	0.737		3.96	0.032	0.552		3.77	0.042	0.392		1.96	0.255	0.391		1.38	0.408	0.808		-0.92	0.576	1		-0.32	0.845	1		0.76	0.644	0.992		2.52	0.15	0.824		2.32	0.19	0.605		0.51	0.762	0.854		-2.3	0.18	0.508		-1.7	0.313	0.637		-0.62	0.707	0.888		1.13	0.503	0.783		0.94	0.588	0.884		-0.87	0.609	0.729		0.6	0.713	1		1.67	0.316	1		3.43	0.057	0.868		3.24	0.076	0.436		1.42	0.402	0.554		1.08	0.513	1		2.83	0.108	1		2.64	0.14	0.532		0.83	0.624	0.742		1.76	0.304	1		1.56	0.37	0.697		-0.25	0.882	0.952		-0.19	0.91	0.98		-2.01	0.255	0.396		-1.81	0.312	0.462
ENSMUSG00000043727	RIKEN cDNA F830045P16 gene [Source:MGI Symbol;Acc:MGI:3045317]	2	129284095	129362338	-1	F830045P16Rik	chr2;chr2;chr2;chr2;chr2;chr2;chr2	129284095;129285026;129286050;129289159;129298371;129300118;129362105	129284412;129285135;129286376;129289467;129298685;129300429;129362338	-;-;-;-;-;-;-	1925	0	0	0	0	0	0	0	0	0	0	0	0	0	0	0	0	0	0	0	1	0	0	0	0	0	0	0	0	0	0	0	0	0	0	0	0	0	0	0			NA--low	NA--low	NA--low	NA--low	NA--low	NA--low	NA--low	NA--low	NA--low	NA--low	NA--low	NA--low	NA--low	NA--low	NA--low	NA--low	NA--low	NA--low	NA--low	NA--low	NA--low	NA--low	NA--low	NA--low	NA--low	NA--low	NA--low	NA--low	NA--low	NA--low	NA--low	NA--low	NA--low	NA--low	NA--low	NA--low	NA--low	NA--low	NA--low			0	0	0	0	0	0	0	0	0	0	0	0	0	0	0	0	0	0	0	0.03	0	0	0	0	0	0	0	0	0	0	0	0	0	0	0	0	0	0	0			NA	NA	NA		NA	NA	NA		NA	NA	NA		NA	NA	NA		NA	NA	NA		NA	NA	NA		NA	NA	NA		NA	NA	NA		NA	NA	NA		NA	NA	NA		NA	NA	NA		NA	NA	NA		NA	NA	NA		NA	NA	NA		NA	NA	NA		NA	NA	NA		NA	NA	NA		NA	NA	NA		NA	NA	NA		NA	NA	NA		NA	NA	NA		NA	NA	NA		NA	NA	NA		NA	NA	NA		NA	NA	NA		NA	NA	NA		NA	NA	NA		NA	NA	NA		NA	NA	NA		NA	NA	NA		NA	NA	NA		NA	NA	NA		NA	NA	NA		NA	NA	NA		NA	NA	NA		NA	NA	NA		NA	NA	NA		NA	NA	NA		NA	NA	NA		NA	NA	NA		NA	NA	NA		NA	NA	NA		NA	NA	NA		NA	NA	NA		NA	NA	NA		NA	NA	NA		NA	NA	NA		NA	NA	NA		NA	NA	NA		NA	NA	NA		NA	NA	NA		NA	NA	NA		NA	NA	NA		NA	NA	NA		NA	NA	NA		NA	NA	NA		NA	NA	NA		NA	NA	NA		NA	NA	NA		NA	NA	NA		NA	NA	NA		NA	NA	NA		NA	NA	NA		NA	NA	NA		NA	NA	NA		NA	NA	NA		NA	NA	NA		NA	NA	NA		NA	NA	NA		NA	NA	NA		NA	NA	NA		NA	NA	NA		NA	NA	NA		NA	NA	NA		NA	NA	NA		NA	NA	NA		NA	NA	NA		NA	NA	NA
ENSMUSG00000043733	protein tyrosine phosphatase, non-receptor type 11 [Source:MGI Symbol;Acc:MGI:99511]	5	121580542	121641406	-1	Ptpn11	chr5;chr5;chr5;chr5;chr5;chr5;chr5;chr5;chr5;chr5;chr5;chr5;chr5;chr5;chr5	121580542;121584745;121587426;121593012;121593571;121594539;121599112;121602221;121602484;121612718;121613147;121614504;121617858;121621990;121641211	121584155;121584835;121587538;121593163;121593644;121594705;121599243;121602379;121604535;121612831;121613263;121614696;121618052;121622112;121641406	-;-;-;-;-;-;-;-;-;-;-;-;-;-;-	7492	1026	2194	2252	4124	4441	4855	5214	2416	3463	3656	5652	4521	4069	3014	3705	4650	3825	3093	5247	5260	4307	6540	6676	5654	5777	5512	5131	4701	5109	6578	7991	5560	5335	4727	3902	3581	1448	1124	1276			179.93	179.4	195.68	258.27	248.18	271.87	332.24	303.86	354.73	332.75	341.38	313.55	260.67	253.67	281.13	278.87	263.68	228.4	286.72	212.92	293.44	368.7	318.83	317.31	358.15	324.47	313.74	304.99	331.27	318.88	401.42	308.4	300.81	297.97	228.33	218.84	155.06	128.55	150.85			120.06	133.6	148.05	191.66	174.36	210.98	255.56	206.43	259.16	233.1	229.05	215.02	182.64	155.2	166.89	174.32	167.43	140.32	211.68	148.14	214.84	248.35	226.43	212.53	255.33	222.06	175.06	228.19	247.14	233.91	283.55	222.28	194.22	183.5	168.74	149.66	62.82	40.84	51.82			0.02	0.957	1		0.19	0.601	1		0.28	0.452	1		0.26	0.492	1		-0.07	0.841	1		0.29	0.429	0.759		-0.1	0.784	1		0.06	0.877	1		-0.01	0.981	1		0.47	0.212	0.958		0.92	0.014	0.336		0.76	0.044	0.118		0.17	0.639	1		0.26	0.485	1		0.24	0.527	0.922		-0.09	0.799	1		0.27	0.462	0.755		-0.12	0.743	1		0.04	0.92	1		-0.03	0.937	1		0.44	0.233	0.81		0.9	0.016	0.37		0.74	0.049	0.129		0.09	0.818	1		0.06	0.87	0.99		-0.27	0.469	0.936		0.1	0.789	0.944		-0.3	0.426	1		-0.14	0.712	1		-0.2	0.584	1		0.27	0.468	1		0.73	0.052	0.336		0.56	0.133	0.259		-0.02	0.947	1		-0.36	0.341	0.889		0.01	0.97	1		-0.38	0.305	0.97		-0.22	0.55	1		-0.29	0.437	0.954		0.18	0.62	0.953		0.64	0.086	0.436		0.48	0.202	0.348		-0.33	0.375	1		0.04	0.917	1		-0.36	0.337	1		-0.2	0.594	0.979		-0.26	0.477	0.879		0.21	0.574	0.913		0.67	0.074	0.474		0.5	0.18	0.307		0.37	0.322	0.754		-0.03	0.942	1		0.13	0.722	1		0.07	0.86	1		0.54	0.148	0.822		1	0.008	0.161		0.83	0.027	0.082		-0.4	0.288	0.624		-0.24	0.525	0.79		-0.3	0.415	0.701		0.17	0.646	0.866		0.63	0.093	0.492		0.46	0.216	0.342		0.16	0.668	1		0.09	0.803	1		0.57	0.129	0.89		1.03	0.006	0.153		0.86	0.022	0.075		-0.07	0.858	1		0.41	0.274	1		0.87	0.021	0.243		0.7	0.062	0.156		0.47	0.203	1		0.93	0.013	0.158		0.77	0.041	0.113		0.46	0.22	0.564		0.29	0.435	0.573		-0.17	0.655	0.774
ENSMUSG00000043740	RIKEN cDNA B430306N03 gene [Source:MGI Symbol;Acc:MGI:2443478]	17	48455466	48466349	1	B430306N03Rik	chr17;chr17;chr17;chr17;chr17;chr17;chr17	48455466;48456056;48457703;48458476;48458915;48461736;48463262	48455810;48457536;48457793;48458832;48460430;48461794;48466349	+;+;+;+;+;+;+	6937	20	13	32	17	270	156	13	76	49	43	37	40	70	48	17	20	24	11	28	2157	562	23	180	169	43	30	9	2	22	38	29	8	50	31	49	126	0	0	1			3.51	1.06	2.78	1.06	15.09	8.74	0.83	9.56	5.02	3.91	2.23	2.77	4.48	4.04	1.29	1.2	1.65	0.81	1.53	87.32	38.29	1.3	8.6	9.48	2.67	1.77	0.55	0.13	1.43	1.84	1.46	0.44	2.82	1.95	2.87	7.7	0	0	0.12			2.34	0.79	2.1	0.79	10.6	6.78	0.64	6.49	3.67	2.74	1.5	1.9	3.14	2.47	0.77	0.75	1.05	0.5	1.13	60.75	28.03	0.87	6.1	6.35	1.9	1.21	0.31	0.1	1.06	1.35	1.03	0.32	1.82	1.2	2.12	5.27	0	0	0.04			0.8	0.601	1		0.53	0.729	1		1.98	0.211	1		-3.13	0.058	1		-0.4	0.795	1		-0.73	0.635	0.875		1.56	0.319	1		2.17	0.172	1		1.7	0.277	1		0.38	0.804	1		1.15	0.458	0.909		6.43	0.002	0.013		-0.27	0.858	1		1.18	0.446	1		-3.93	0.022	0.696		-1.2	0.437	0.96		-1.53	0.326	0.649		0.75	0.624	1		1.37	0.378	1		0.9	0.558	0.956		-0.42	0.781	0.975		0.35	0.82	0.994		5.63	0.005	0.027		1.45	0.351	1		-3.66	0.03	0.561		-0.93	0.547	0.955		-1.26	0.416	0.726		1.03	0.506	1		1.65	0.293	1		1.17	0.447	1		-0.15	0.921	1		0.62	0.686	0.91		5.9	0.004	0.022		-5.11	0.005	0.557		-2.38	0.138	0.818		-2.71	0.095	0.415		-0.43	0.78	1		0.19	0.9	1		-0.28	0.855	1		-1.6	0.305	0.86		-0.83	0.59	0.865		4.45	0.023	0.08		2.73	0.092	1		2.4	0.133	0.694		4.68	0.008	0.951		5.3	0.004	0.568		4.83	0.007	0.488		3.51	0.037	0.564		4.28	0.014	0.271		9.56	0	0.001		-0.33	0.828	0.985		1.95	0.216	1		2.57	0.111	1		2.1	0.185	0.949		0.77	0.613	0.957		1.55	0.322	0.715		6.83	0.001	0.009		2.28	0.153	0.479		2.9	0.076	0.341		2.43	0.13	0.413		1.11	0.472	0.762		1.88	0.234	0.657		7.16	0.001	0.005		0.62	0.687	1		0.15	0.923	1		-1.18	0.446	0.945		-0.4	0.792	0.96		4.88	0.014	0.054		-0.47	0.758	1		-1.8	0.253	1		-1.02	0.508	0.825		4.26	0.029	0.093		-1.33	0.392	1		-0.55	0.719	0.906		4.73	0.016	0.06		0.77	0.615	0.849		6.05	0.003	0.018		5.28	0.008	0.035
ENSMUSG00000043747	RIKEN cDNA 1520401A03 gene [Source:MGI Symbol;Acc:MGI:2443785]	17	23841455	23859750	-1	1520401A03Rik	chr17;chr17;chr17;chr17;chr17;chr17;chr17;chr17;chr17;chr17;chr17;chr17;chr17;chr17;chr17;chr17;chr17;chr17;chr17;chr17;chr17;chr17;chr17;chr17;chr17;chr17;chr17;chr17;chr17;chr17;chr17;chr17;chr17;chr17;chr17;chr17;chr17;chr17;chr17	23841455;23842346;23842496;23842760;23842965;23843115;23843234;23844380;23844532;23845077;23845474;23845717;23845967;23846808;23846933;23847440;23848288;23848847;23848994;23849120;23849463;23850381;23850492;23850639;23851529;23851679;23852722;23852869;23852995;23853212;23853338;23854126;23854267;23854947;23855071;23855377;23855890;23857044;23858798	23842202;23842399;23842537;23842837;23843024;23843144;23843306;23844412;23844915;23845196;23845509;23845752;23846020;23846843;23846965;23847475;23848320;23848906;23849026;23849378;23849492;23850413;23850551;23850671;23851564;23851711;23852781;23852901;23853024;23853244;23853367;23854182;23854299;23854979;23855100;23855409;23855919;23857076;23859751	-;-;-;-;-;-;-;-;-;-;-;-;-;-;-;-;-;-;-;-;-;-;-;-;-;-;-;-;-;-;-;-;-;-;-;-;-;-;-	3852	3	1	2	0	0	1	0	1	1	0	0	5	0	0	0	0	8	2	1	0	0	2	0	0	0	0	0	7	6	0	0	0	0	0	1	4	0	0	0			0.53	0.08	0.17	0	0	0.06	0	0.13	0.1	0	0	0.35	0	0	0	0	0.55	0.15	0.05	0	0	0.11	0	0	0	0	0	0.45	0.39	0	0	0	0	0	0.06	0.24	0	0	0			0.35	0.06	0.13	0	0	0.04	0	0.09	0.07	0	0	0.24	0	0	0	0	0.35	0.09	0.04	0	0	0.08	0	0	0	0	0	0.34	0.29	0	0	0	0	0	0.04	0.17	0	0	0			-0.59	0.795	1		3.24	0.167	1		-1.6	0.494	1		1.54	0.501	1		0.78	0.732	1		1.52	0.512	0.813		3.24	0.144	1		-1.84	0.435	1		3.24	0.125	1		-0.35	0.875	1		-1.62	0.496	0.924		3.24	0.25	0.388		3.83	0.112	1		-1.01	0.654	1		2.14	0.347	0.863		1.38	0.538	0.98		2.11	0.356	0.673		3.83	0.095	0.981		-1.24	0.582	1		3.83	0.081	0.879		0.24	0.914	0.999		-1.02	0.655	0.963		3.83	0.179	0.312		-4.84	0.06	1		-1.7	0.369	0.835		-2.46	0.247	0.871		-1.72	0.363	0.687		0	1	1		-5.08	0.051	1		0	1	1		-3.59	0.128	1		-4.86	0.061	0.362		0	1	1		3.15	0.186	0.736		2.39	0.303	0.876		3.12	0.192	0.537		4.84	0.049	0.956		-0.23	0.916	1		4.84	0.042	0.909		1.25	0.579	0.943		-0.01	0.995	1		4.84	0.101	0.22		-0.76	0.722	1		-0.03	0.986	1		1.7	0.335	1		-3.38	0.16	0.864		1.7	0.306	0.809		-1.9	0.396	0.845		-3.16	0.189	0.649		1.7	0.474	0.605		0.73	0.736	0.958		2.46	0.218	1		-2.62	0.262	1		2.46	0.193	0.949		-1.14	0.606	0.956		-2.4	0.307	0.705		2.46	0.347	0.486		1.72	0.33	0.657		-3.35	0.165	0.481		1.72	0.3	0.612		-1.87	0.406	0.712		-3.13	0.195	0.621		1.72	0.468	0.599		-5.08	0.042	1		0	1	1		-3.59	0.109	0.889		-4.86	0.05	0.377		0	1	1		5.08	0.036	1		1.48	0.512	1		0.22	0.922	0.991		5.08	0.088	0.198		-3.59	0.093	1		-4.86	0.042	0.277		0	1	1		-1.26	0.581	0.829		3.59	0.201	0.337		4.86	0.103	0.215
ENSMUSG00000043753	doublesex and mab-3 related transcription factor like family A1 [Source:MGI Symbol;Acc:MGI:2653627]	4	89346127	89361463	1	Dmrta1	chr4;chr4;chr4	89346127;89354889;89358127	89346241;89355630;89361463	+;+;+	4194	0	0	0	0	0	0	4	2	0	13	10	14	0	0	1	0	2	1	0	0	0	0	0	0	0	6	0	0	0	0	0	0	0	5	0	3	0	1	1			0	0	0	0	0	0	0.25	0.25	0	1.18	0.6	0.97	0	0	0.08	0	0.14	0.07	0	0	0	0	0	0	0	0.35	0	0	0	0	0	0	0	0.32	0	0.18	0	0.11	0.12			0	0	0	0	0	0	0.2	0.17	0	0.83	0.41	0.67	0	0	0.05	0	0.09	0.05	0	0	0	0	0	0	0	0.24	0	0	0	0	0	0	0	0.19	0	0.13	0	0.04	0.04			-2.34	0.414	1		2.32	0.412	1		1.17	0.668	1		4.4	0.096	1		4.4	0.095	1		4.4	0.1	0.428		0.42	0.878	1		4.4	0.099	1		4.4	0.093	1		0.09	0.972	1		4.4	0.137	0.735		0.66	0.815	0.89		4.66	0.14	1		3.52	0.24	1		6.74	0.033	0.696		6.74	0.032	0.935		6.74	0.034	0.24		2.76	0.341	0.981		6.74	0.034	1		6.74	0.032	0.879		2.44	0.394	0.862		6.74	0.048	0.517		3	0.316	0.458		-1.15	0.668	1		2.08	0.29	0.798		2.08	0.29	0.886		2.08	0.301	0.639		-1.9	0.49	1		2.08	0.297	1		2.08	0.285	1		-2.23	0.426	1		2.08	0.369	0.724		-1.66	0.554	0.685		3.22	0.165	0.725		3.22	0.165	0.822		3.22	0.173	0.519		-0.76	0.778	1		3.22	0.17	1		3.22	0.161	0.909		-1.08	0.69	0.966		3.22	0.227	0.623		-0.52	0.852	0.932		0	1	1		0	1	1		-3.98	0.115	1		0	1	1		0	1	1		-4.3	0.099	0.673		0	1	1		-3.74	0.135	0.252		0	1	1		-3.98	0.115	1		0	1	1		0	1	1		-4.3	0.098	0.8		0	1	1		-3.74	0.134	0.253		-3.98	0.121	0.436		0	1	1		0	1	1		-4.3	0.104	0.411		0	1	1		-3.74	0.141	0.252		3.98	0.119	1		3.98	0.112	1		-0.32	0.904	1		3.98	0.163	0.583		0.24	0.931	0.992		0	1	1		-4.3	0.102	1		0	1	1		-3.74	0.139	0.269		-4.3	0.096	1		0	1	1		-3.74	0.132	0.254		4.3	0.141	0.468		0.56	0.84	0.911		-3.74	0.188	0.328
ENSMUSG00000043760	polycystic kidney and hepatic disease 1 [Source:MGI Symbol;Acc:MGI:2155808]	1	20047860	20608145	-1	Pkhd1	chr1;chr1;chr1;chr1;chr1;chr1;chr1;chr1;chr1;chr1;chr1;chr1;chr1;chr1;chr1;chr1;chr1;chr1;chr1;chr1;chr1;chr1;chr1;chr1;chr1;chr1;chr1;chr1;chr1;chr1;chr1;chr1;chr1;chr1;chr1;chr1;chr1;chr1;chr1;chr1;chr1;chr1;chr1;chr1;chr1;chr1;chr1;chr1;chr1;chr1;chr1;chr1;chr1;chr1;chr1;chr1;chr1;chr1;chr1;chr1;chr1;chr1;chr1;chr1;chr1;chr1;chr1;chr1;chr1	20047860;20060459;20063538;20071267;20093296;20094623;20107011;20188099;20189423;20190601;20199242;20201918;20210120;20212940;20229382;20265600;20278277;20300606;20302114;20337292;20340494;20348921;20351067;20354200;20363937;20364793;20367452;20371484;20381546;20382093;20399438;20404302;20440302;20493023;20498974;20510235;20512745;20523924;20524617;20527354;20530395;20537350;20538172;20539767;20540928;20543550;20545159;20548669;20549502;20552441;20553704;20553882;20555680;20556839;20557529;20559910;20561420;20574141;20575239;20575728;20576905;20578566;20583034;20596378;20598400;20602783;20603476;20605350;20607992	20048791;20060581;20063696;20071374;20093383;20094758;20108028;20188256;20189591;20191476;20199394;20202072;20210207;20213053;20229519;20265728;20278342;20300801;20302291;20337538;20340626;20349055;20351172;20354312;20364068;20364849;20367581;20371675;20381703;20382300;20399529;20404514;20440458;20493173;20499193;20510378;20514346;20523991;20524812;20527489;20530525;20537625;20538277;20539889;20541112;20543677;20545297;20548844;20549629;20552583;20553794;20553971;20555958;20556953;20557670;20560005;20561521;20574211;20575278;20575792;20576979;20578644;20584049;20596702;20598508;20602924;20603553;20605486;20608145	-;-;-;-;-;-;-;-;-;-;-;-;-;-;-;-;-;-;-;-;-;-;-;-;-;-;-;-;-;-;-;-;-;-;-;-;-;-;-;-;-;-;-;-;-;-;-;-;-;-;-;-;-;-;-;-;-;-;-;-;-;-;-;-;-;-;-;-;-	14315	2	9	13	0	0	0	9	2	0	3	10	6	3	0	0	7	21	0	8	0	0	1	0	0	2	0	6	1	0	4	2	12	0	0	0	26	0	0	0			0.35	0.74	1.13	0	0	0	0.57	0.25	0	0.27	0.6	0.42	0.19	0	0	0.42	1.45	0	0.44	0	0	0.06	0	0	0.12	0	0.37	0.06	0	0.19	0.1	0.67	0	0	0	1.59	0	0	0			0.23	0.55	0.85	0	0	0	0.44	0.17	0	0.19	0.41	0.29	0.13	0	0	0.26	0.92	0	0.32	0	0	0.04	0	0	0.09	0	0.2	0.05	0	0.14	0.07	0.48	0	0	0	1.09	0	0	0			-0.59	0.776	1		1.89	0.379	1		-1.18	0.571	1		0.84	0.684	1		3.41	0.129	1		5.1	0.03	0.262		0.64	0.757	1		1.6	0.446	1		0.17	0.932	1		-0.77	0.708	1		-1.28	0.54	0.942		5.1	0.074	0.169		2.48	0.256	1		-0.59	0.772	1		1.43	0.493	0.909		3.99	0.082	0.935		5.68	0.019	0.18		1.22	0.556	0.999		2.18	0.304	1		0.76	0.711	0.981		-0.19	0.927	1		-0.69	0.735	0.98		5.68	0.049	0.128		-3.07	0.168	1		-1.05	0.617	0.924		1.52	0.467	0.936		3.21	0.119	0.439		-1.25	0.553	1		-0.29	0.889	1		-1.72	0.419	1		-2.66	0.224	1		-3.17	0.157	0.532		3.21	0.233	0.378		2.02	0.34	0.804		4.58	0.052	0.795		6.27	0.012	0.181		1.82	0.389	0.978		2.78	0.202	1		1.35	0.514	0.97		0.41	0.842	0.994		-0.1	0.96	1		6.27	0.032	0.099		2.57	0.234	1		4.26	0.055	0.512		-0.2	0.922	1		0.76	0.712	0.99		-0.67	0.744	0.966		-1.61	0.44	0.862		-2.12	0.319	0.746		4.26	0.126	0.24		1.69	0.315	0.751		-2.77	0.204	1		-1.81	0.385	1		-3.23	0.144	0.947		-4.18	0.071	0.78		-4.69	0.049	0.367		1.69	0.469	0.604		-4.46	0.047	0.305		-3.5	0.094	0.376		-4.92	0.033	0.226		-5.87	0.016	0.171		-6.38	0.011	0.226		0	1	1		0.96	0.642	1		-0.46	0.82	1		-1.41	0.498	0.952		-1.92	0.365	0.755		4.46	0.111	0.229		-1.43	0.492	1		-2.37	0.267	1		-2.88	0.188	0.594		3.5	0.196	0.339		-0.94	0.645	1		-1.45	0.485	0.779		4.92	0.082	0.183		-0.51	0.804	0.941		5.87	0.042	0.114		6.38	0.03	0.089
ENSMUSG00000043770	predicted gene 12481 [Source:MGI Symbol;Acc:MGI:3650743]	4	43676833	43677211	1	Gm12481	chr4	43676833	43677211	+	379	0	0	0	0	0	0	0	0	0	0	0	0	0	0	0	0	0	0	0	0	0	0	0	0	0	0	0	0	0	0	0	0	0	0	0	0	0	0	0			NA--low	NA--low	NA--low	NA--low	NA--low	NA--low	NA--low	NA--low	NA--low	NA--low	NA--low	NA--low	NA--low	NA--low	NA--low	NA--low	NA--low	NA--low	NA--low	NA--low	NA--low	NA--low	NA--low	NA--low	NA--low	NA--low	NA--low	NA--low	NA--low	NA--low	NA--low	NA--low	NA--low	NA--low	NA--low	NA--low	NA--low	NA--low	NA--low			0	0	0	0	0	0	0	0	0	0	0	0	0	0	0	0	0	0	0	0	0	0	0	0	0	0	0	0	0	0	0	0	0	0	0	0	0	0	0			NA	NA	NA		NA	NA	NA		NA	NA	NA		NA	NA	NA		NA	NA	NA		NA	NA	NA		NA	NA	NA		NA	NA	NA		NA	NA	NA		NA	NA	NA		NA	NA	NA		NA	NA	NA		NA	NA	NA		NA	NA	NA		NA	NA	NA		NA	NA	NA		NA	NA	NA		NA	NA	NA		NA	NA	NA		NA	NA	NA		NA	NA	NA		NA	NA	NA		NA	NA	NA		NA	NA	NA		NA	NA	NA		NA	NA	NA		NA	NA	NA		NA	NA	NA		NA	NA	NA		NA	NA	NA		NA	NA	NA		NA	NA	NA		NA	NA	NA		NA	NA	NA		NA	NA	NA		NA	NA	NA		NA	NA	NA		NA	NA	NA		NA	NA	NA		NA	NA	NA		NA	NA	NA		NA	NA	NA		NA	NA	NA		NA	NA	NA		NA	NA	NA		NA	NA	NA		NA	NA	NA		NA	NA	NA		NA	NA	NA		NA	NA	NA		NA	NA	NA		NA	NA	NA		NA	NA	NA		NA	NA	NA		NA	NA	NA		NA	NA	NA		NA	NA	NA		NA	NA	NA		NA	NA	NA		NA	NA	NA		NA	NA	NA		NA	NA	NA		NA	NA	NA		NA	NA	NA		NA	NA	NA		NA	NA	NA		NA	NA	NA		NA	NA	NA		NA	NA	NA		NA	NA	NA		NA	NA	NA		NA	NA	NA		NA	NA	NA		NA	NA	NA		NA	NA	NA		NA	NA	NA		NA	NA	NA		NA	NA	NA
ENSMUSG00000043773	RIKEN cDNA 1700048O20 gene [Source:MGI Symbol;Acc:MGI:1920637]	9	121847253	121856132	1	1700048O20Rik	chr9;chr9;chr9;chr9	121847253;121848537;121849802;121854729	121847280;121848619;121849928;121856132	+;+;+;+	1642	33	72	64	179	68	105	55	24	41	41	73	71	35	25	58	23	38	60	76	79	34	118	127	81	75	110	66	100	81	100	48	125	69	45	70	84	0	5	11			5.79	5.89	5.56	11.21	3.8	5.88	3.5	3.02	4.2	3.73	4.41	4.92	2.24	2.1	4.4	1.38	2.62	4.43	4.15	3.2	2.32	6.65	6.07	4.55	4.65	6.48	4.04	6.49	5.25	4.85	2.41	6.93	3.89	2.84	4.1	5.13	0	0.57	1.3			3.86	4.38	4.21	8.32	2.67	4.56	2.7	2.05	3.07	2.61	2.96	3.38	1.57	1.29	2.61	0.86	1.66	2.72	3.07	2.22	1.7	4.48	4.31	3.04	3.31	4.43	2.25	4.85	3.92	3.56	1.7	5	2.51	1.75	3.03	3.51	0	0.18	0.45			-0.27	0.71	1		0.17	0.815	1		0.31	0.673	1		0.07	0.922	1		-0.74	0.307	1		-1.03	0.157	0.514		-0.59	0.411	1		-0.62	0.387	1		-0.29	0.692	1		-0.1	0.887	1		-0.6	0.411	0.894		2.09	0.009	0.04		0.44	0.544	1		0.57	0.426	1		0.34	0.637	0.949		-0.47	0.513	0.975		-0.76	0.291	0.619		-0.32	0.65	1		-0.36	0.619	1		-0.02	0.981	1		0.17	0.817	0.984		-0.33	0.648	0.961		2.36	0.003	0.02		0.14	0.85	1		-0.1	0.891	0.994		-0.91	0.21	0.861		-1.2	0.1	0.408		-0.76	0.291	1		-0.79	0.272	1		-0.46	0.527	1		-0.27	0.706	1		-0.77	0.292	0.668		1.92	0.017	0.062		-0.24	0.743	0.959		-1.04	0.15	0.822		-1.33	0.067	0.364		-0.9	0.214	0.959		-0.93	0.198	1		-0.59	0.411	0.95		-0.41	0.571	0.94		-0.9	0.214	0.612		1.79	0.026	0.087		-0.81	0.261	1		-1.1	0.128	0.683		-0.66	0.355	1		-0.7	0.332	0.927		-0.36	0.619	0.932		-0.17	0.809	0.976		-0.67	0.355	0.771		2.02	0.012	0.045		-0.29	0.684	0.938		0.14	0.84	1		0.11	0.875	1		0.45	0.527	0.982		0.63	0.375	0.897		0.14	0.845	0.971		2.83	0.001	0.005		0.43	0.544	0.806		0.4	0.573	0.821		0.74	0.3	0.612		0.92	0.198	0.534		0.43	0.549	0.863		3.12	0	0.002		-0.03	0.965	1		0.31	0.666	1		0.49	0.493	0.952		0	0.996	1		2.69	0.001	0.008		0.34	0.635	1		0.52	0.466	1		0.03	0.969	1		2.72	0.001	0.008		0.18	0.798	1		-0.31	0.665	0.878		2.38	0.003	0.019		-0.49	0.492	0.775		2.2	0.006	0.03		2.69	0.001	0.007
ENSMUSG00000043782	coiled-coil domain containing 64B [Source:MGI Symbol;Acc:MGI:2388267]	17	23797490	23805577	1	Ccdc64b	chr17;chr17;chr17;chr17;chr17;chr17;chr17;chr17;chr17;chr17	23797490;23798735;23802355;23802708;23802909;23803716;23804027;23804516;23804856;23805070	23797519;23799029;23802570;23802824;23803055;23803913;23804176;23804646;23804976;23805577	+;+;+;+;+;+;+;+;+;+	1913	24	12	20	14	5	42	14	16	6	6	4	5	43	20	8	18	60	9	18	22	6	7	38	5	5	47	13	10	40	7	0	4	4	20	34	23	17	66	0			4.21	0.98	1.74	0.88	0.28	2.35	0.89	2.01	0.61	0.55	0.24	0.35	2.75	1.68	0.61	1.08	4.14	0.66	0.98	0.89	0.41	0.39	1.81	0.28	0.31	2.77	0.79	0.65	2.59	0.34	0	0.22	0.23	1.26	1.99	1.41	1.82	7.55	0			2.81	0.73	1.31	0.65	0.2	1.83	0.69	1.37	0.45	0.38	0.16	0.24	1.93	1.03	0.36	0.67	2.63	0.41	0.73	0.62	0.3	0.27	1.29	0.19	0.22	1.89	0.44	0.49	1.93	0.25	0	0.16	0.15	0.78	1.47	0.96	0.74	2.4	0			1.64	0.189	1		-0.63	0.6	1		-0.79	0.508	1		0.53	0.659	1		0.45	0.705	1		-0.06	0.961	1		-0.25	0.837	1		-0.01	0.991	1		2.92	0.026	1		-0.35	0.772	1		-0.87	0.469	0.913		-1.92	0.118	0.234		-2.27	0.072	1		-2.44	0.054	1		-1.11	0.366	0.87		-1.19	0.334	0.943		-1.7	0.171	0.494		-1.89	0.13	0.981		-1.66	0.182	1		1.28	0.318	0.902		-1.99	0.112	0.76		-2.52	0.048	0.517		-3.57	0.007	0.032		-0.16	0.889	1		1.16	0.334	0.82		1.08	0.366	0.911		0.57	0.631	0.865		0.38	0.747	1		0.61	0.605	1		3.55	0.008	1		0.28	0.811	1		-0.25	0.836	0.967		-1.3	0.28	0.427		1.32	0.271	0.775		1.25	0.298	0.873		0.73	0.536	0.808		0.55	0.644	1		0.78	0.512	1		3.72	0.006	0.909		0.45	0.704	0.969		-0.08	0.945	0.999		-1.13	0.343	0.498		-0.08	0.949	1		-0.59	0.621	0.976		-0.78	0.515	1		-0.54	0.648	0.982		2.39	0.063	0.596		-0.87	0.463	0.873		-1.4	0.246	0.695		-2.45	0.049	0.123		-0.51	0.666	0.931		-0.7	0.556	1		-0.47	0.693	1		2.47	0.055	0.947		-0.8	0.501	0.93		-1.33	0.271	0.68		-2.38	0.055	0.137		-0.19	0.874	0.976		0.04	0.97	1		2.98	0.023	0.191		-0.29	0.808	0.942		-0.82	0.495	0.831		-1.87	0.126	0.232		0.23	0.845	1		3.17	0.016	1		-0.1	0.933	1		-0.63	0.598	0.886		-1.68	0.166	0.3		2.94	0.025	1		-0.33	0.78	1		-0.86	0.472	0.805		-1.91	0.118	0.241		-3.27	0.013	1		-3.8	0.005	0.103		-4.85	0.001	0.006		-0.53	0.656	0.871		-1.58	0.191	0.325		-1.05	0.381	0.529
ENSMUSG00000043787	defensin beta 12 [Source:MGI Symbol;Acc:MGI:1924924]	8	19111931	19114839	-1	Defb12	chr8;chr8;chr8	19111931;19114327;19114730	19112781;19114368;19114839	-;-;-	1003	0	0	0	0	0	0	0	0	0	0	0	0	0	0	0	0	0	0	0	0	0	0	0	0	0	0	0	0	0	0	0	0	0	0	0	0	0	0	0			NA--low	NA--low	NA--low	NA--low	NA--low	NA--low	NA--low	NA--low	NA--low	NA--low	NA--low	NA--low	NA--low	NA--low	NA--low	NA--low	NA--low	NA--low	NA--low	NA--low	NA--low	NA--low	NA--low	NA--low	NA--low	NA--low	NA--low	NA--low	NA--low	NA--low	NA--low	NA--low	NA--low	NA--low	NA--low	NA--low	NA--low	NA--low	NA--low			0	0	0	0	0	0	0	0	0	0	0	0	0	0	0	0	0	0	0	0	0	0	0	0	0	0	0	0	0	0	0	0	0	0	0	0	0	0	0			NA	NA	NA		NA	NA	NA		NA	NA	NA		NA	NA	NA		NA	NA	NA		NA	NA	NA		NA	NA	NA		NA	NA	NA		NA	NA	NA		NA	NA	NA		NA	NA	NA		NA	NA	NA		NA	NA	NA		NA	NA	NA		NA	NA	NA		NA	NA	NA		NA	NA	NA		NA	NA	NA		NA	NA	NA		NA	NA	NA		NA	NA	NA		NA	NA	NA		NA	NA	NA		NA	NA	NA		NA	NA	NA		NA	NA	NA		NA	NA	NA		NA	NA	NA		NA	NA	NA		NA	NA	NA		NA	NA	NA		NA	NA	NA		NA	NA	NA		NA	NA	NA		NA	NA	NA		NA	NA	NA		NA	NA	NA		NA	NA	NA		NA	NA	NA		NA	NA	NA		NA	NA	NA		NA	NA	NA		NA	NA	NA		NA	NA	NA		NA	NA	NA		NA	NA	NA		NA	NA	NA		NA	NA	NA		NA	NA	NA		NA	NA	NA		NA	NA	NA		NA	NA	NA		NA	NA	NA		NA	NA	NA		NA	NA	NA		NA	NA	NA		NA	NA	NA		NA	NA	NA		NA	NA	NA		NA	NA	NA		NA	NA	NA		NA	NA	NA		NA	NA	NA		NA	NA	NA		NA	NA	NA		NA	NA	NA		NA	NA	NA		NA	NA	NA		NA	NA	NA		NA	NA	NA		NA	NA	NA		NA	NA	NA		NA	NA	NA		NA	NA	NA		NA	NA	NA		NA	NA	NA		NA	NA	NA		NA	NA	NA
ENSMUSG00000043789	von Willebrand factor C and EGF domains [Source:MGI Symbol;Acc:MGI:1919018]	19	10708723	10739700	1	Vwce	chr19;chr19;chr19;chr19;chr19;chr19;chr19;chr19;chr19;chr19;chr19;chr19;chr19;chr19;chr19;chr19;chr19;chr19;chr19;chr19	10708723;10711634;10711807;10712542;10716116;10718637;10719484;10721024;10721522;10722916;10725051;10727540;10728724;10729842;10731100;10732490;10733911;10734078;10734470;10738581	10709073;10711728;10711896;10712670;10716232;10718753;10719612;10721442;10721615;10722998;10725138;10727625;10728841;10729927;10731196;10732572;10734001;10734160;10734533;10739700	+;+;+;+;+;+;+;+;+;+;+;+;+;+;+;+;+;+;+;+	3540	15	8	10	5	12	18	25	9	5	12	4	7	4	3	4	6	40	2	11	0	5	21	6	5	11	12	1	7	0	21	0	13	0	0	5	16	0	0	0			2.63	0.65	0.87	0.31	0.67	1.01	1.59	1.13	0.51	1.09	0.24	0.49	0.26	0.25	0.3	0.36	2.76	0.15	0.6	0	0.34	1.18	0.29	0.28	0.68	0.71	0.06	0.45	0	1.02	0	0.72	0	0	0.29	0.98	0	0	0			1.76	0.49	0.66	0.23	0.47	0.78	1.23	0.77	0.37	0.77	0.16	0.33	0.18	0.15	0.18	0.22	1.75	0.09	0.44	0	0.25	0.8	0.2	0.19	0.49	0.48	0.03	0.34	0	0.75	0	0.52	0	0	0.22	0.67	0	0	0			0.88	0.515	1		1.86	0.183	1		-0.04	0.977	1		1.73	0.209	1		0.85	0.526	1		0.66	0.62	0.867		1.1	0.416	1		1.13	0.401	1		2.18	0.119	1		1.44	0.289	0.96		-0.23	0.861	0.998		7.01	0.002	0.013		0.98	0.476	1		-0.91	0.496	1		0.85	0.531	0.922		-0.03	0.983	1		-0.21	0.873	0.973		0.22	0.87	1		0.25	0.85	1		1.3	0.344	0.91		0.57	0.675	0.955		-1.11	0.414	0.89		6.14	0.007	0.033		-1.9	0.173	1		-0.13	0.924	1		-1.01	0.461	0.934		-1.2	0.383	0.701		-0.76	0.578	1		-0.73	0.594	1		0.31	0.82	1		-0.42	0.76	1		-2.09	0.138	0.506		5.15	0.027	0.086		1.77	0.198	0.74		0.89	0.506	0.936		0.7	0.598	0.846		1.13	0.399	0.978		1.17	0.384	1		2.21	0.112	0.909		1.48	0.275	0.853		-0.2	0.883	0.984		7.05	0.002	0.013		-0.88	0.514	1		-1.07	0.431	0.924		-0.63	0.64	1		-0.6	0.657	0.983		0.45	0.743	0.965		-0.29	0.832	0.98		-1.96	0.158	0.613		5.28	0.022	0.071		-0.19	0.888	1		0.25	0.853	1		0.28	0.832	1		1.33	0.331	0.957		0.59	0.657	0.967		-1.08	0.422	0.782		6.16	0.007	0.031		0.43	0.745	0.916		0.47	0.725	0.906		1.51	0.269	0.582		0.78	0.561	0.819		-0.9	0.505	0.837		6.35	0.005	0.022		0.03	0.979	1		1.08	0.429	1		0.35	0.797	1		-1.33	0.328	0.729		5.92	0.01	0.042		1.05	0.442	1		0.31	0.816	1		-1.36	0.315	0.706		5.88	0.01	0.045		-0.73	0.589	1		-2.41	0.088	0.385		4.84	0.038	0.107		-1.68	0.222	0.567		5.57	0.015	0.055		7.24	0.001	0.009
ENSMUSG00000043794	RIKEN cDNA D830025C05 gene [Source:MGI Symbol;Acc:MGI:3698180]	8	26707484	26708461	1	D830025C05Rik	chr8;chr8	26707484;26707692	26707689;26708461	+;+	976	1	1	3	1	1	0	4	1	5	2	1	2	0	0	2	1	0	0	2	1	0	1	1	3	1	0	0	2	4	0	0	1	1	2	2	2	0	1	1			NA--low	NA--low	NA--low	NA--low	NA--low	NA--low	NA--low	NA--low	NA--low	NA--low	NA--low	NA--low	NA--low	NA--low	NA--low	NA--low	NA--low	NA--low	NA--low	NA--low	NA--low	NA--low	NA--low	NA--low	NA--low	NA--low	NA--low	NA--low	NA--low	NA--low	NA--low	NA--low	NA--low	NA--low	NA--low	NA--low	NA--low	NA--low	NA--low			0.12	0.06	0.2	0.05	0.04	0	0.2	0.09	0.37	0.13	0.04	0.1	0	0	0.09	0.04	0	0	0.08	0.03	0	0.04	0.03	0.11	0.04	0	0	0.1	0.19	0	0	0.04	0.04	0.08	0.09	0.08	0	0.04	0.04			NA	NA	NA		NA	NA	NA		NA	NA	NA		NA	NA	NA		NA	NA	NA		NA	NA	NA		NA	NA	NA		NA	NA	NA		NA	NA	NA		NA	NA	NA		NA	NA	NA		NA	NA	NA		NA	NA	NA		NA	NA	NA		NA	NA	NA		NA	NA	NA		NA	NA	NA		NA	NA	NA		NA	NA	NA		NA	NA	NA		NA	NA	NA		NA	NA	NA		NA	NA	NA		NA	NA	NA		NA	NA	NA		NA	NA	NA		NA	NA	NA		NA	NA	NA		NA	NA	NA		NA	NA	NA		NA	NA	NA		NA	NA	NA		NA	NA	NA		NA	NA	NA		NA	NA	NA		NA	NA	NA		NA	NA	NA		NA	NA	NA		NA	NA	NA		NA	NA	NA		NA	NA	NA		NA	NA	NA		NA	NA	NA		NA	NA	NA		NA	NA	NA		NA	NA	NA		NA	NA	NA		NA	NA	NA		NA	NA	NA		NA	NA	NA		NA	NA	NA		NA	NA	NA		NA	NA	NA		NA	NA	NA		NA	NA	NA		NA	NA	NA		NA	NA	NA		NA	NA	NA		NA	NA	NA		NA	NA	NA		NA	NA	NA		NA	NA	NA		NA	NA	NA		NA	NA	NA		NA	NA	NA		NA	NA	NA		NA	NA	NA		NA	NA	NA		NA	NA	NA		NA	NA	NA		NA	NA	NA		NA	NA	NA		NA	NA	NA		NA	NA	NA		NA	NA	NA		NA	NA	NA		NA	NA	NA		NA	NA	NA
ENSMUSG00000043795	predicted gene 14492 [Source:MGI Symbol;Acc:MGI:3642289]	7	149676979	149692676	-1	Gm14492	chr7;chr7;chr7;chr7	149676979;149678833;149682780;149692342	149678686;149679040;149682876;149692676	-;-;-;-	2348	3	6	7	57	32	33	41	15	8	40	43	24	48	58	110	70	13	66	16	9	1	11	21	5	12	54	40	89	86	32	110	118	56	192	130	235	2	25	29			0.53	0.49	0.61	3.57	1.79	1.85	2.61	1.89	0.82	3.64	2.6	1.66	3.07	4.88	8.35	4.2	0.9	4.87	0.87	0.36	0.07	0.62	1	0.28	0.74	3.18	2.45	5.77	5.58	1.55	5.53	6.55	3.16	12.1	7.61	14.36	0.21	2.86	3.43			0.35	0.37	0.46	2.65	1.26	1.43	2.01	1.28	0.6	2.55	1.74	1.14	2.15	2.99	4.95	2.62	0.57	2.99	0.65	0.25	0.05	0.42	0.71	0.19	0.53	2.18	1.36	4.32	4.16	1.14	3.9	4.72	2.04	7.45	5.62	9.82	0.09	0.91	1.18			-0.54	0.632	1		-1.73	0.131	1		-0.97	0.386	1		1.92	0.1	1		1.44	0.209	1		-0.48	0.667	0.892		-0.36	0.748	1		-1.25	0.267	1		-1.47	0.194	1		-2.59	0.027	0.958		1.8	0.131	0.724		-0.72	0.525	0.649		-1.19	0.29	1		-0.44	0.694	1		2.46	0.038	0.696		1.98	0.088	0.935		0.06	0.96	1		0.18	0.873	1		-0.72	0.52	1		-0.94	0.401	0.92		-2.06	0.073	0.74		2.33	0.052	0.527		-0.18	0.871	0.934		0.75	0.5	1		3.65	0.003	0.339		3.17	0.009	0.73		1.24	0.268	0.611		1.37	0.226	1		0.47	0.67	1		0.25	0.82	1		-0.87	0.434	1		3.52	0.005	0.114		1.01	0.372	0.521		2.9	0.016	0.561		2.42	0.04	0.791		0.49	0.657	0.878		0.61	0.581	1		-0.28	0.801	1		-0.5	0.652	0.99		-1.62	0.152	0.799		2.77	0.023	0.258		0.26	0.819	0.907		-0.48	0.673	1		-2.41	0.041	0.457		-2.28	0.052	1		-3.18	0.009	0.568		-3.4	0.005	0.488		-4.52	0	0.454		-0.13	0.912	0.993		-2.64	0.027	0.082		-1.92	0.096	0.525		-1.8	0.118	1		-2.7	0.023	1		-2.92	0.015	0.947		-4.04	0.001	0.722		0.35	0.762	0.947		-2.16	0.065	0.153		0.12	0.913	0.993		-0.77	0.488	0.765		-0.99	0.374	0.669		-2.11	0.066	0.337		2.28	0.057	0.416		-0.24	0.832	0.921		-0.89	0.423	1		-1.11	0.319	1		-2.23	0.053	0.868		2.16	0.071	0.424		-0.36	0.749	0.855		-0.22	0.841	1		-1.34	0.232	1		3.05	0.013	0.194		0.53	0.633	0.75		-1.12	0.315	1		3.27	0.008	0.127		0.76	0.5	0.638		4.39	0.001	0.04		1.87	0.102	0.212		-2.51	0.038	0.106
ENSMUSG00000043800	kinesin family member C5C, pseudogene [Source:MGI Symbol;Acc:MGI:2137415]	10	117031241	117031988	1	Kifc5c-ps	chr10;chr10;chr10	117031241;117031397;117031689	117031394;117031684;117031988	+;+;+	742	0	0	0	0	0	0	0	0	0	0	0	0	0	0	0	0	0	0	0	0	0	0	0	0	8	0	0	0	0	0	0	0	0	0	0	0	0	0	0			NA--low	NA--low	NA--low	NA--low	NA--low	NA--low	NA--low	NA--low	NA--low	NA--low	NA--low	NA--low	NA--low	NA--low	NA--low	NA--low	NA--low	NA--low	NA--low	NA--low	NA--low	NA--low	NA--low	NA--low	NA--low	NA--low	NA--low	NA--low	NA--low	NA--low	NA--low	NA--low	NA--low	NA--low	NA--low	NA--low	NA--low	NA--low	NA--low			0	0	0	0	0	0	0	0	0	0	0	0	0	0	0	0	0	0	0	0	0	0	0	0	0.35	0	0	0	0	0	0	0	0	0	0	0	0	0	0			NA	NA	NA		NA	NA	NA		NA	NA	NA		NA	NA	NA		NA	NA	NA		NA	NA	NA		NA	NA	NA		NA	NA	NA		NA	NA	NA		NA	NA	NA		NA	NA	NA		NA	NA	NA		NA	NA	NA		NA	NA	NA		NA	NA	NA		NA	NA	NA		NA	NA	NA		NA	NA	NA		NA	NA	NA		NA	NA	NA		NA	NA	NA		NA	NA	NA		NA	NA	NA		NA	NA	NA		NA	NA	NA		NA	NA	NA		NA	NA	NA		NA	NA	NA		NA	NA	NA		NA	NA	NA		NA	NA	NA		NA	NA	NA		NA	NA	NA		NA	NA	NA		NA	NA	NA		NA	NA	NA		NA	NA	NA		NA	NA	NA		NA	NA	NA		NA	NA	NA		NA	NA	NA		NA	NA	NA		NA	NA	NA		NA	NA	NA		NA	NA	NA		NA	NA	NA		NA	NA	NA		NA	NA	NA		NA	NA	NA		NA	NA	NA		NA	NA	NA		NA	NA	NA		NA	NA	NA		NA	NA	NA		NA	NA	NA		NA	NA	NA		NA	NA	NA		NA	NA	NA		NA	NA	NA		NA	NA	NA		NA	NA	NA		NA	NA	NA		NA	NA	NA		NA	NA	NA		NA	NA	NA		NA	NA	NA		NA	NA	NA		NA	NA	NA		NA	NA	NA		NA	NA	NA		NA	NA	NA		NA	NA	NA		NA	NA	NA		NA	NA	NA		NA	NA	NA		NA	NA	NA		NA	NA	NA		NA	NA	NA
ENSMUSG00000043801	predicted gene 9786 [Source:MGI Symbol;Acc:MGI:3708627]	17	17482420	17483104	-1	Gm9786	chr17;chr17	17482420;17482904	17482899;17483104	-;-	681	47	87	64	2	3	1	46	38	86	102	225	159	67	42	60	90	59	69	58	1	1	41	0	1	51	41	44	63	52	99	72	60	0	62	0	1	495	427	205			8.24	7.11	5.56	0.13	0.17	0.06	2.93	4.78	8.81	9.28	13.59	11.03	4.29	3.53	4.55	5.4	4.07	5.1	3.17	0.04	0.07	2.31	0	0.06	3.16	2.41	2.69	4.09	3.37	4.8	3.62	3.33	0	3.91	0	0.06	53.01	48.83	24.24			5.5	5.3	4.21	0.09	0.12	0.04	2.25	3.25	6.44	6.5	9.12	7.56	3.01	2.16	2.7	3.37	2.58	3.13	2.34	0.03	0.05	1.56	0	0.04	2.25	1.65	1.5	3.06	2.52	3.52	2.55	2.4	0	2.41	0	0.04	21.48	15.51	8.33			-1.03	0.552	1		0.29	0.868	1		0.09	0.959	1		2.23	0.216	1		2.74	0.136	1		5.41	0.01	0.152		0.89	0.606	1		0.42	0.806	1		1.27	0.467	1		2.06	0.25	0.959		-0.26	0.878	0.999		-3.39	0.072	0.166		1.32	0.45	1		1.12	0.518	1		3.26	0.082	0.735		3.77	0.05	0.935		6.44	0.003	0.078		1.93	0.278	0.981		1.46	0.406	1		2.3	0.201	0.883		3.09	0.097	0.748		0.77	0.656	0.963		-2.36	0.191	0.326		-0.2	0.909	1		1.94	0.275	0.79		2.45	0.177	0.847		5.12	0.013	0.161		0.61	0.725	1		0.14	0.936	1		0.98	0.571	1		1.77	0.317	1		-0.55	0.75	0.936		-3.68	0.054	0.14		2.14	0.233	0.757		2.65	0.148	0.822		5.32	0.011	0.172		0.8	0.642	1		0.33	0.846	1		1.18	0.498	0.965		1.97	0.269	0.851		-0.35	0.838	0.969		-3.48	0.066	0.163		0.51	0.769	1		3.18	0.093	0.621		-1.34	0.446	1		-1.81	0.308	0.919		-0.96	0.581	0.919		-0.17	0.921	0.999		-2.49	0.17	0.629		-5.62	0.007	0.032		2.67	0.15	0.608		-1.84	0.3	1		-2.31	0.2	1		-1.47	0.404	0.959		-0.68	0.695	0.976		-3	0.106	0.494		-6.13	0.004	0.023		-4.52	0.024	0.238		-4.99	0.015	0.173		-4.14	0.036	0.236		-3.35	0.079	0.364		-5.67	0.007	0.198		-8.8	0	0.003		-0.47	0.785	1		0.38	0.827	1		1.16	0.504	0.954		-1.16	0.507	0.838		-4.29	0.029	0.091		0.85	0.624	1		1.63	0.354	1		-0.69	0.691	0.916		-3.81	0.047	0.129		0.79	0.649	1		-1.53	0.383	0.708		-4.66	0.02	0.068		-2.32	0.199	0.541		-5.45	0.009	0.037		-3.13	0.093	0.201
ENSMUSG00000043807	lymphocyte antigen 6 complex, locus G5B [Source:MGI Symbol;Acc:MGI:2385809]	17	35250893	35252373	-1	Ly6g5b	chr17;chr17	35250893;35252063	35251757;35252373	-;-	1176	4	10	4	10	0	4	0	2	2	3	0	0	1	0	0	0	2	8	0	5	9	3	1	3	0	0	8	23	5	0	2	0	1	0	10	1	0	0	0			0.7	0.82	0.35	0.63	0	0.22	0	0.25	0.2	0.27	0	0	0.06	0	0	0	0.14	0.59	0	0.2	0.61	0.17	0.05	0.17	0	0	0.49	1.49	0.32	0	0.1	0	0.06	0	0.59	0.06	0	0	0			0.47	0.61	0.26	0.46	0	0.17	0	0.17	0.15	0.19	0	0	0.04	0	0	0	0.09	0.36	0	0.14	0.45	0.11	0.03	0.11	0	0	0.27	1.12	0.24	0	0.07	0	0.04	0	0.43	0.04	0	0	0			0.73	0.705	1		2.22	0.279	1		-0.71	0.703	1		-0.89	0.631	1		0.11	0.953	1		-1	0.592	0.854		-0.31	0.866	1		-2	0.292	1		1.34	0.48	1		-0.5	0.788	1		-1.95	0.306	0.856		4.17	0.116	0.232		1.49	0.462	1		-1.44	0.445	1		-1.62	0.39	0.876		-0.62	0.739	1		-1.72	0.361	0.678		-1.04	0.578	1		-2.72	0.16	1		0.62	0.745	0.985		-1.22	0.511	0.905		-2.68	0.169	0.754		3.44	0.187	0.322		-2.93	0.15	1		-3.11	0.127	0.697		-2.1	0.29	0.886		-3.21	0.116	0.435		-2.53	0.209	1		-4.21	0.046	1		-0.87	0.656	1		-2.71	0.178	1		-4.16	0.049	0.327		1.95	0.412	0.557		-0.18	0.919	1		0.82	0.65	0.969		-0.29	0.873	0.976		0.4	0.826	1		-1.29	0.478	1		2.05	0.273	0.924		0.21	0.906	1		-1.24	0.497	0.814		4.88	0.065	0.161		1	0.579	1		-0.11	0.953	1		0.58	0.748	1		-1.1	0.538	0.967		2.23	0.234	0.769		0.39	0.825	0.979		-1.06	0.559	0.877		5.06	0.055	0.135		-1.11	0.54	0.88		-0.42	0.815	1		-2.11	0.255	1		1.23	0.502	0.981		-0.61	0.735	0.98		-2.06	0.268	0.677		4.06	0.12	0.234		0.68	0.704	0.896		-1	0.577	0.823		2.34	0.214	0.522		0.5	0.78	0.932		-0.95	0.598	0.889		5.17	0.051	0.119		-1.68	0.358	1		1.66	0.373	1		-0.18	0.918	1		-1.64	0.375	0.76		4.48	0.088	0.195		3.34	0.087	1		1.5	0.408	1		0.05	0.979	1		6.17	0.021	0.075		-1.84	0.321	1		-3.29	0.093	0.393		2.83	0.261	0.405		-1.45	0.426	0.734		4.67	0.076	0.172		6.12	0.022	0.073
ENSMUSG00000043811	reticulon 4 receptor [Source:MGI Symbol;Acc:MGI:2136886]	16	18127735	18152501	1	Rtn4r	chr16;chr16	18127735;18150825	18127995;18152501	+;+	1938	1	0	5	33	39	37	4	9	1	3	7	9	8	13	4	1	4	15	28	36	13	8	64	44	8	13	3	24	2	8	1	1	3	0	18	17	0	0	5			0.18	0	0.43	2.07	2.18	2.07	0.25	1.13	0.1	0.27	0.42	0.62	0.51	1.09	0.3	0.06	0.28	1.11	1.53	1.46	0.89	0.45	3.06	2.47	0.5	0.77	0.18	1.56	0.13	0.39	0.05	0.06	0.17	0	1.05	1.04	0	0	0.59			0.12	0	0.33	1.53	1.53	1.61	0.2	0.77	0.07	0.19	0.28	0.43	0.36	0.67	0.18	0.04	0.18	0.68	1.13	1.01	0.65	0.3	2.17	1.65	0.35	0.52	0.1	1.16	0.1	0.28	0.04	0.04	0.11	0	0.78	0.71	0	0	0.2			0.16	0.905	1		-0.5	0.704	1		0.01	0.993	1		-1.47	0.269	1		-2.07	0.125	1		-2.14	0.112	0.448		-0.06	0.962	1		-0.49	0.708	1		2.33	0.102	1		-0.43	0.743	1		1.3	0.356	0.876		0.92	0.522	0.646		-0.66	0.613	1		-0.15	0.91	1		-1.63	0.216	0.817		-2.23	0.096	0.935		-2.3	0.086	0.364		-0.22	0.865	1		-0.65	0.616	1		2.17	0.122	0.879		-0.59	0.65	0.95		1.14	0.412	0.89		0.76	0.592	0.71		0.52	0.693	1		-0.96	0.456	0.866		-1.56	0.232	0.865		-1.64	0.211	0.556		0.44	0.735	1		0.01	0.994	1		2.83	0.047	1		0.07	0.955	1		1.81	0.198	0.577		1.42	0.315	0.464		-1.48	0.259	0.769		-2.08	0.118	0.806		-2.15	0.106	0.434		-0.08	0.954	1		-0.51	0.697	1		2.31	0.1	0.909		-0.44	0.733	0.976		1.29	0.354	0.722		0.9	0.522	0.66		-0.6	0.637	1		-0.67	0.595	0.973		1.41	0.281	1		0.97	0.448	0.949		3.79	0.009	0.488		1.04	0.42	0.855		2.77	0.051	0.421		2.38	0.094	0.195		-0.08	0.952	1		2	0.13	1		1.57	0.226	1		4.39	0.003	0.947		1.64	0.209	0.854		3.37	0.02	0.241		2.98	0.039	0.107		2.08	0.117	0.431		1.65	0.206	0.529		4.47	0.003	0.072		1.71	0.189	0.525		3.45	0.018	0.27		3.06	0.034	0.09		-0.43	0.739	1		2.39	0.089	1		-0.37	0.776	1		1.37	0.326	0.727		0.98	0.486	0.628		2.82	0.046	1		0.06	0.961	1		1.8	0.198	0.604		1.41	0.316	0.468		-2.76	0.051	1		-1.02	0.479	0.775		-1.41	0.339	0.486		1.74	0.213	0.558		1.35	0.337	0.478		-0.39	0.793	0.882
ENSMUSG00000043822	ADAMTS-like 5 [Source:MGI Symbol;Acc:MGI:1913798]	10	79801855	79811157	-1	Adamtsl5	chr10;chr10;chr10;chr10;chr10;chr10;chr10;chr10;chr10;chr10;chr10;chr10	79801855;79802394;79804334;79804488;79804804;79805052;79806344;79807578;79808258;79810027;79810302;79811101	79801888;79804201;79804405;79804686;79804967;79805765;79806471;79808161;79808864;79810082;79810600;79811157	-;-;-;-;-;-;-;-;-;-;-;-	4722	185	362	260	415	345	304	1743	710	1091	1180	1453	1608	2016	1155	1181	1862	4283	1444	1597	1243	1205	1663	2016	1657	1867	2146	2050	2336	1858	1976	2509	1682	2305	1739	1910	795	221	274	184			32.44	29.6	22.59	25.99	19.28	17.02	111.07	89.3	111.75	107.4	87.76	111.52	129.15	97.21	89.61	111.67	295.25	106.63	87.27	50.32	82.1	93.75	96.28	92.99	115.75	126.33	125.35	151.56	120.47	95.79	126.04	93.3	129.97	109.62	111.76	48.58	23.67	31.34	21.75			21.65	22.04	17.09	19.29	13.54	13.21	85.43	60.67	81.65	75.24	58.88	76.48	90.49	59.48	53.2	69.8	187.48	65.51	64.43	35.01	60.11	63.15	68.38	62.29	82.52	86.46	69.94	113.39	89.88	70.27	89.03	67.24	83.91	67.51	82.6	33.23	9.59	9.96	7.47			0.05	0.947	1		-0.13	0.844	1		-0.78	0.255	1		0.44	0.514	1		0.09	0.898	1		2.27	0.001	0.058		-0.33	0.622	1		-0.23	0.731	1		-0.15	0.829	1		0.26	0.706	1		1.97	0.005	0.213		1.57	0.024	0.077		-0.18	0.792	1		-0.82	0.228	1		0.4	0.558	0.931		0.04	0.951	1		2.22	0.002	0.058		-0.38	0.576	1		-0.28	0.681	1		-0.19	0.778	0.991		0.21	0.756	0.971		1.93	0.006	0.255		1.53	0.028	0.086		-0.64	0.345	1		0.58	0.396	0.845		0.22	0.745	0.99		2.4	0.001	0.036		-0.2	0.767	1		-0.1	0.883	1		-0.01	0.985	1		0.39	0.566	1		2.1	0.003	0.089		1.71	0.014	0.056		1.22	0.076	0.652		0.86	0.206	0.844		3.04	0	0.009		0.44	0.515	0.995		0.54	0.424	1		0.63	0.354	0.943		1.03	0.131	0.797		2.75	0	0.022		2.35	0.001	0.009		-0.36	0.599	1		1.82	0.009	0.251		-0.78	0.254	1		-0.68	0.32	0.924		-0.59	0.386	0.841		-0.19	0.782	0.97		1.53	0.028	0.334		1.13	0.1	0.205		2.18	0.002	0.101		-0.42	0.535	1		-0.32	0.637	1		-0.23	0.731	0.995		0.17	0.803	0.99		1.88	0.007	0.151		1.49	0.032	0.094		-2.6	0	0.03		-2.5	0	0.037		-2.41	0.001	0.038		-2.01	0.004	0.087		-0.3	0.662	0.918		-0.7	0.308	0.442		0.1	0.881	1		0.19	0.781	1		0.59	0.385	0.935		2.31	0.001	0.071		1.91	0.007	0.032		0.09	0.898	1		0.49	0.471	1		2.2	0.002	0.08		1.81	0.01	0.044		0.4	0.553	1		2.12	0.003	0.076		1.72	0.014	0.053		1.71	0.014	0.163		1.32	0.057	0.139		-0.4	0.559	0.689
ENSMUSG00000043827	olfactory receptor 94 [Source:MGI Symbol;Acc:MGI:2177477]	17	37333653	37334956	-1	Olfr94	chr17	37333653	37334956	-	1304	0	0	0	0	0	0	0	0	0	0	0	0	0	0	0	0	0	0	0	0	0	0	0	0	0	0	0	0	0	0	0	0	0	0	0	0	0	0	0			NA--low	NA--low	NA--low	NA--low	NA--low	NA--low	NA--low	NA--low	NA--low	NA--low	NA--low	NA--low	NA--low	NA--low	NA--low	NA--low	NA--low	NA--low	NA--low	NA--low	NA--low	NA--low	NA--low	NA--low	NA--low	NA--low	NA--low	NA--low	NA--low	NA--low	NA--low	NA--low	NA--low	NA--low	NA--low	NA--low	NA--low	NA--low	NA--low			0	0	0	0	0	0	0	0	0	0	0	0	0	0	0	0	0	0	0	0	0	0	0	0	0	0	0	0	0	0	0	0	0	0	0	0	0	0	0			NA	NA	NA		NA	NA	NA		NA	NA	NA		NA	NA	NA		NA	NA	NA		NA	NA	NA		NA	NA	NA		NA	NA	NA		NA	NA	NA		NA	NA	NA		NA	NA	NA		NA	NA	NA		NA	NA	NA		NA	NA	NA		NA	NA	NA		NA	NA	NA		NA	NA	NA		NA	NA	NA		NA	NA	NA		NA	NA	NA		NA	NA	NA		NA	NA	NA		NA	NA	NA		NA	NA	NA		NA	NA	NA		NA	NA	NA		NA	NA	NA		NA	NA	NA		NA	NA	NA		NA	NA	NA		NA	NA	NA		NA	NA	NA		NA	NA	NA		NA	NA	NA		NA	NA	NA		NA	NA	NA		NA	NA	NA		NA	NA	NA		NA	NA	NA		NA	NA	NA		NA	NA	NA		NA	NA	NA		NA	NA	NA		NA	NA	NA		NA	NA	NA		NA	NA	NA		NA	NA	NA		NA	NA	NA		NA	NA	NA		NA	NA	NA		NA	NA	NA		NA	NA	NA		NA	NA	NA		NA	NA	NA		NA	NA	NA		NA	NA	NA		NA	NA	NA		NA	NA	NA		NA	NA	NA		NA	NA	NA		NA	NA	NA		NA	NA	NA		NA	NA	NA		NA	NA	NA		NA	NA	NA		NA	NA	NA		NA	NA	NA		NA	NA	NA		NA	NA	NA		NA	NA	NA		NA	NA	NA		NA	NA	NA		NA	NA	NA		NA	NA	NA		NA	NA	NA		NA	NA	NA		NA	NA	NA		NA	NA	NA
ENSMUSG00000043831	LysM, putative peptidoglycan-binding, domain containing 4 [Source:MGI Symbol;Acc:MGI:1922349]	7	74367494	74373342	1	Lysmd4	chr7;chr7;chr7	74367494;74368495;74370750	74367515;74368777;74373342	+;+;+	2898	41	93	85	107	155	101	130	48	69	65	115	98	84	15	38	151	56	78	188	132	137	187	185	170	128	102	106	137	68	203	198	182	127	104	59	124	177	72	19			7.19	7.6	7.39	6.7	8.66	5.66	8.28	6.04	7.07	5.92	6.95	6.8	5.38	1.26	2.88	9.06	3.86	5.76	10.27	5.34	9.33	10.54	8.84	9.54	7.94	6	6.48	8.89	4.41	9.84	9.95	10.1	7.16	6.56	3.45	7.58	18.95	8.23	2.25			4.8	5.66	5.59	4.97	6.09	4.39	6.37	4.1	5.16	4.14	4.66	4.66	3.77	0.77	1.71	5.66	2.45	3.54	7.58	3.72	6.83	7.1	6.27	6.39	5.66	4.11	3.62	6.65	3.29	7.22	7.03	7.28	4.62	4.04	2.55	5.18	7.68	2.62	0.77			0.14	0.818	1		1.06	0.09	1		0.1	0.875	1		-0.28	0.647	1		-0.49	0.428	1		-0.02	0.974	1		-0.02	0.973	1		-0.11	0.861	1		-0.32	0.599	1		0.35	0.568	0.99		0.04	0.95	1		-0.89	0.148	0.274		0.92	0.14	1		-0.04	0.942	1		-0.42	0.491	0.908		-0.63	0.306	0.941		-0.16	0.792	0.941		-0.16	0.792	1		-0.25	0.685	1		-0.46	0.449	0.928		0.21	0.732	0.966		-0.1	0.868	1		-1.04	0.095	0.203		-0.96	0.122	1		-1.34	0.032	0.566		-1.55	0.014	0.756		-1.08	0.083	0.375		-1.08	0.083	1		-1.17	0.061	1		-1.38	0.027	1		-0.71	0.253	1		-1.02	0.103	0.451		-1.96	0.002	0.015		-0.38	0.538	0.888		-0.58	0.341	0.889		-0.12	0.849	0.968		-0.12	0.848	1		-0.2	0.739	1		-0.42	0.494	0.965		0.25	0.678	0.963		-0.06	0.925	0.995		-0.99	0.109	0.231		-0.21	0.735	1		0.26	0.67	0.987		0.26	0.671	1		0.17	0.777	0.996		-0.04	0.945	1		0.63	0.303	0.809		0.32	0.603	0.897		-0.61	0.317	0.454		0.47	0.445	0.828		0.47	0.446	1		0.38	0.534	1		0.16	0.787	1		0.84	0.173	0.839		0.52	0.393	0.767		-0.41	0.504	0.631		0	0.999	1		-0.09	0.886	0.975		-0.3	0.621	0.839		0.37	0.545	0.809		0.06	0.924	1		-0.87	0.156	0.27		-0.09	0.887	1		-0.3	0.621	1		0.37	0.544	0.965		0.06	0.923	0.997		-0.87	0.156	0.29		-0.21	0.725	1		0.46	0.454	1		0.15	0.812	0.96		-0.79	0.201	0.344		0.67	0.272	1		0.36	0.557	0.821		-0.57	0.35	0.496		-0.31	0.612	0.847		-1.25	0.045	0.118		-0.93	0.133	0.257
ENSMUSG00000043832	C-type lectin domain family 4, member a3 [Source:MGI Symbol;Acc:MGI:1920399]	6	122902533	122919893	1	Clec4a3	chr6;chr6;chr6;chr6;chr6;chr6;chr6	122902533;122902662;122904054;122914265;122916440;122917471;122919386	122902558;122902967;122904170;122914366;122916594;122917583;122919893	+;+;+;+;+;+;+	1327	0	1	0	1	66	22	1	3	3	3	0	3	3	4	5	0	0	3	9	190	38	0	23	9	4	0	0	0	1	7	0	1	10	9	30	50	0	0	0			0	0.08	0	0.06	3.69	1.23	0.06	0.38	0.31	0.27	0	0.21	0.19	0.34	0.38	0	0	0.22	0.49	7.69	2.59	0	1.1	0.51	0.25	0	0	0	0.06	0.34	0	0.06	0.56	0.57	1.76	3.06	0	0	0			0	0.06	0	0.05	2.59	0.96	0.05	0.26	0.22	0.19	0	0.14	0.13	0.21	0.23	0	0	0.14	0.36	5.35	1.9	0	0.78	0.34	0.18	0	0	0	0.05	0.25	0	0.04	0.36	0.35	1.3	2.09	0	0	0			0.63	0.756	1		-0.42	0.834	1		1.63	0.435	1		-3.92	0.079	1		-1.15	0.57	1		-2.75	0.196	0.557		1.45	0.483	1		0.8	0.692	1		0.23	0.909	1		-2.75	0.196	0.958		2.75	0.223	0.813		4.89	0.081	0.18		-1.06	0.602	1		1	0.627	1		-4.55	0.047	0.706		-1.78	0.384	0.951		-3.38	0.12	0.423		0.81	0.689	1		0.17	0.934	1		-0.4	0.84	0.999		-3.38	0.12	0.763		2.12	0.339	0.864		4.26	0.122	0.241		2.06	0.326	1		-3.49	0.108	0.682		-0.73	0.715	0.982		-2.33	0.262	0.606		1.87	0.365	1		1.23	0.543	1		0.65	0.743	1		-2.33	0.262	1		3.18	0.162	0.538		5.31	0.059	0.148		-5.55	0.021	0.582		-2.78	0.192	0.84		-4.38	0.055	0.339		-0.19	0.927	1		-0.83	0.681	1		-1.4	0.494	0.965		-4.38	0.055	0.77		1.12	0.609	0.873		3.26	0.223	0.372		2.77	0.187	1		1.17	0.557	0.962		5.36	0.024	0.986		4.72	0.04	0.71		4.15	0.063	0.597		1.17	0.557	0.906		6.67	0.01	0.239		8.81	0.004	0.02		-1.6	0.427	0.816		2.6	0.217	1		1.95	0.338	1		1.38	0.491	0.978		-1.6	0.426	0.911		3.9	0.092	0.469		6.04	0.034	0.097		4.2	0.062	0.339		3.55	0.102	0.389		2.98	0.16	0.454		0	0.999	1		5.5	0.026	0.311		7.64	0.01	0.035		-0.64	0.747	1		-1.22	0.547	1		-4.2	0.062	0.868		1.31	0.548	0.861		3.44	0.199	0.34		-0.57	0.773	1		-3.55	0.102	1		1.95	0.372	0.748		4.09	0.134	0.262		-2.98	0.16	1		2.52	0.256	0.599		4.66	0.092	0.199		5.5	0.026	0.214		7.64	0.01	0.04		2.14	0.393	0.539
ENSMUSG00000043833	RIKEN cDNA 2900005J15 gene [Source:MGI Symbol;Acc:MGI:1914511]	5	24606801	24615927	1	2900005J15Rik	chr5;chr5;chr5;chr5;chr5	24606801;24608946;24610539;24615002;24615465	24608825;24609049;24610645;24615230;24615927	+;+;+;+;+	2928	14	31	23	35	27	20	133	40	33	65	120	117	138	103	192	90	196	166	65	87	30	58	115	45	58	37	152	134	259	127	111	234	261	247	277	213	8	18	14			2.46	2.53	2	2.19	1.51	1.12	8.47	5.03	3.38	5.92	7.25	8.11	8.84	8.67	14.57	5.4	13.51	12.26	3.55	3.52	2.04	3.27	5.49	2.53	3.6	2.18	9.29	8.69	16.79	6.16	5.58	12.98	14.72	15.57	16.21	13.02	0.86	2.06	1.66			1.64	1.89	1.51	1.63	1.06	0.87	6.52	3.42	2.47	4.14	4.86	5.56	6.19	5.3	8.65	3.37	8.58	7.53	2.62	2.45	1.5	2.2	3.9	1.69	2.56	1.49	5.19	6.5	12.53	4.52	3.94	9.35	9.5	9.59	11.98	8.9	0.35	0.65	0.57			-0.3	0.726	1		-1.04	0.236	1		-0.92	0.294	1		0.82	0.349	1		0.55	0.53	1		1.76	0.05	0.323		0.05	0.952	1		-0.89	0.31	1		-0.95	0.274	1		-1.34	0.128	0.958		1.37	0.125	0.719		1.44	0.111	0.225		-0.73	0.399	1		-0.61	0.48	1		1.12	0.2	0.808		0.85	0.329	0.943		2.06	0.023	0.196		0.36	0.681	1		-0.58	0.502	1		-0.65	0.453	0.929		-1.03	0.235	0.811		1.67	0.063	0.565		1.75	0.055	0.139		0.12	0.89	1		1.85	0.038	0.585		1.58	0.073	0.804		2.8	0.003	0.069		1.09	0.213	1		0.15	0.862	1		0.08	0.924	1		-0.3	0.726	1		2.41	0.009	0.149		2.48	0.008	0.036		1.73	0.051	0.623		1.46	0.097	0.8		2.68	0.004	0.106		0.97	0.267	0.966		0.03	0.972	1		-0.04	0.965	1		-0.42	0.625	0.953		2.29	0.012	0.198		2.36	0.011	0.047		-0.27	0.754	1		0.94	0.286	0.855		-0.77	0.379	1		-1.7	0.055	0.755		-1.77	0.046	0.562		-2.16	0.017	0.499		0.55	0.532	0.864		0.62	0.485	0.614		1.21	0.171	0.632		-0.5	0.568	1		-1.43	0.104	1		-1.5	0.089	0.947		-1.88	0.034	0.746		0.82	0.352	0.739		0.9	0.317	0.458		-1.71	0.057	0.329		-2.64	0.004	0.104		-2.71	0.003	0.078		-3.1	0.001	0.044		-0.39	0.662	0.918		-0.32	0.724	0.83		-0.94	0.282	1		-1.01	0.248	1		-1.39	0.114	0.889		1.32	0.139	0.546		1.39	0.123	0.246		-0.07	0.937	1		-0.45	0.6	1		2.26	0.014	0.198		2.33	0.012	0.05		-0.38	0.656	1		2.33	0.011	0.147		2.4	0.01	0.041		2.71	0.004	0.083		2.78	0.003	0.018		0.07	0.937	0.99
ENSMUSG00000043843	transmembrane protein 145 [Source:MGI Symbol;Acc:MGI:3607779]	7	26091125	26101214	1	Tmem145	chr7;chr7;chr7;chr7;chr7;chr7;chr7;chr7;chr7;chr7;chr7;chr7;chr7;chr7	26091125;26092108;26092297;26092467;26092840;26093022;26093208;26093598;26093782;26093998;26094626;26096379;26099718;26100416	26091302;26092182;26092374;26092737;26092924;26093093;26093276;26093678;26093860;26094091;26094798;26096499;26099924;26101214	+;+;+;+;+;+;+;+;+;+;+;+;+;+	2382	0	0	0	0	0	0	3	1	1	0	9	1	0	0	8	0	26	0	4	3	4	3	1	5	1	0	0	0	1	5	0	1	0	0	1	3	0	0	0			0	0	0	0	0	0	0.19	0.13	0.1	0	0.54	0.07	0	0	0.61	0	1.79	0	0.22	0.12	0.27	0.17	0.05	0.28	0.06	0	0	0	0.06	0.24	0	0.06	0	0	0.06	0.18	0	0	0			0	0	0	0	0	0	0.15	0.09	0.07	0	0.36	0.05	0	0	0.36	0	1.14	0	0.16	0.08	0.2	0.11	0.03	0.19	0.04	0	0	0	0.05	0.18	0	0.04	0	0	0.04	0.13	0	0	0			-0.53	0.797	1		-0.61	0.771	1		-2.03	0.343	1		-0.55	0.792	1		-0.28	0.894	1		4.14	0.061	0.352		2.34	0.286	1		0.42	0.839	1		2.5	0.246	1		0.84	0.689	0.999		4.14	0.096	0.672		4.14	0.138	0.26		-0.08	0.97	1		-1.5	0.471	1		-0.02	0.994	1		0.26	0.9	1		4.67	0.04	0.257		2.87	0.194	0.981		0.95	0.642	1		3.04	0.165	0.879		1.37	0.509	0.905		4.67	0.065	0.576		4.67	0.096	0.205		-1.42	0.496	1		0.06	0.976	1		0.33	0.871	1		4.75	0.038	0.269		2.95	0.186	1		1.03	0.618	1		3.12	0.158	1		1.45	0.489	1		4.75	0.063	0.366		4.75	0.092	0.202		1.48	0.475	0.859		1.76	0.401	0.904		6.17	0.013	0.188		4.37	0.064	0.956		2.45	0.252	1		4.54	0.053	0.909		2.87	0.189	0.821		6.17	0.022	0.255		6.17	0.034	0.104		0.27	0.894	1		4.69	0.039	0.449		2.89	0.192	1		0.97	0.636	0.982		3.05	0.163	0.709		1.39	0.504	0.889		4.69	0.064	0.452		4.69	0.095	0.197		4.42	0.048	0.412		2.62	0.232	1		0.7	0.733	1		2.78	0.198	0.949		1.11	0.589	0.95		4.42	0.078	0.438		4.42	0.113	0.225		-1.8	0.296	0.629		-3.72	0.08	0.349		-1.64	0.323	0.63		-3.3	0.108	0.418		0	1	1		0	1	1		-1.92	0.367	1		0.17	0.932	1		-1.5	0.475	0.949		1.8	0.373	0.759		1.8	0.449	0.596		2.08	0.319	1		0.42	0.838	1		3.72	0.123	0.505		3.72	0.173	0.311		-1.67	0.419	1		1.64	0.401	0.722		1.64	0.477	0.62		3.3	0.16	0.495		3.3	0.219	0.356		0	1	1
ENSMUSG00000043850	clarin 1 [Source:MGI Symbol;Acc:MGI:2388124]	3	58647950	58689262	-1	Clrn1	chr3;chr3;chr3;chr3	58647950;58668894;58676623;58688710	58650373;58669719;58676676;58689262	-;-;-;-	3857	0	6	2	0	0	0	2	1	0	2	0	0	0	0	0	1	0	0	4	1	0	0	0	0	0	0	0	0	0	0	0	0	2	0	0	2	0	0	0			NA--low	NA--low	NA--low	NA--low	NA--low	NA--low	NA--low	NA--low	NA--low	NA--low	NA--low	NA--low	NA--low	NA--low	NA--low	NA--low	NA--low	NA--low	NA--low	NA--low	NA--low	NA--low	NA--low	NA--low	NA--low	NA--low	NA--low	NA--low	NA--low	NA--low	NA--low	NA--low	NA--low	NA--low	NA--low	NA--low	NA--low	NA--low	NA--low			0	0.37	0.13	0	0	0	0.1	0.09	0	0.13	0	0	0	0	0	0.04	0	0	0.16	0.03	0	0	0	0	0	0	0	0	0	0	0	0	0.07	0	0	0.08	0	0	0			NA	NA	NA		NA	NA	NA		NA	NA	NA		NA	NA	NA		NA	NA	NA		NA	NA	NA		NA	NA	NA		NA	NA	NA		NA	NA	NA		NA	NA	NA		NA	NA	NA		NA	NA	NA		NA	NA	NA		NA	NA	NA		NA	NA	NA		NA	NA	NA		NA	NA	NA		NA	NA	NA		NA	NA	NA		NA	NA	NA		NA	NA	NA		NA	NA	NA		NA	NA	NA		NA	NA	NA		NA	NA	NA		NA	NA	NA		NA	NA	NA		NA	NA	NA		NA	NA	NA		NA	NA	NA		NA	NA	NA		NA	NA	NA		NA	NA	NA		NA	NA	NA		NA	NA	NA		NA	NA	NA		NA	NA	NA		NA	NA	NA		NA	NA	NA		NA	NA	NA		NA	NA	NA		NA	NA	NA		NA	NA	NA		NA	NA	NA		NA	NA	NA		NA	NA	NA		NA	NA	NA		NA	NA	NA		NA	NA	NA		NA	NA	NA		NA	NA	NA		NA	NA	NA		NA	NA	NA		NA	NA	NA		NA	NA	NA		NA	NA	NA		NA	NA	NA		NA	NA	NA		NA	NA	NA		NA	NA	NA		NA	NA	NA		NA	NA	NA		NA	NA	NA		NA	NA	NA		NA	NA	NA		NA	NA	NA		NA	NA	NA		NA	NA	NA		NA	NA	NA		NA	NA	NA		NA	NA	NA		NA	NA	NA		NA	NA	NA		NA	NA	NA		NA	NA	NA		NA	NA	NA		NA	NA	NA		NA	NA	NA
ENSMUSG00000043855	olfactory receptor 479 [Source:MGI Symbol;Acc:MGI:3030313]	7	115198471	115199581	1	Olfr479	chr7	115198471	115199581	+	1111	0	0	0	0	0	0	0	0	0	0	0	0	1	0	0	0	0	0	0	0	0	0	0	0	0	0	0	0	0	0	0	0	0	0	0	0	0	0	0			NA--low	NA--low	NA--low	NA--low	NA--low	NA--low	NA--low	NA--low	NA--low	NA--low	NA--low	NA--low	NA--low	NA--low	NA--low	NA--low	NA--low	NA--low	NA--low	NA--low	NA--low	NA--low	NA--low	NA--low	NA--low	NA--low	NA--low	NA--low	NA--low	NA--low	NA--low	NA--low	NA--low	NA--low	NA--low	NA--low	NA--low	NA--low	NA--low			0	0	0	0	0	0	0	0	0	0	0	0	0.04	0	0	0	0	0	0	0	0	0	0	0	0	0	0	0	0	0	0	0	0	0	0	0	0	0	0			NA	NA	NA		NA	NA	NA		NA	NA	NA		NA	NA	NA		NA	NA	NA		NA	NA	NA		NA	NA	NA		NA	NA	NA		NA	NA	NA		NA	NA	NA		NA	NA	NA		NA	NA	NA		NA	NA	NA		NA	NA	NA		NA	NA	NA		NA	NA	NA		NA	NA	NA		NA	NA	NA		NA	NA	NA		NA	NA	NA		NA	NA	NA		NA	NA	NA		NA	NA	NA		NA	NA	NA		NA	NA	NA		NA	NA	NA		NA	NA	NA		NA	NA	NA		NA	NA	NA		NA	NA	NA		NA	NA	NA		NA	NA	NA		NA	NA	NA		NA	NA	NA		NA	NA	NA		NA	NA	NA		NA	NA	NA		NA	NA	NA		NA	NA	NA		NA	NA	NA		NA	NA	NA		NA	NA	NA		NA	NA	NA		NA	NA	NA		NA	NA	NA		NA	NA	NA		NA	NA	NA		NA	NA	NA		NA	NA	NA		NA	NA	NA		NA	NA	NA		NA	NA	NA		NA	NA	NA		NA	NA	NA		NA	NA	NA		NA	NA	NA		NA	NA	NA		NA	NA	NA		NA	NA	NA		NA	NA	NA		NA	NA	NA		NA	NA	NA		NA	NA	NA		NA	NA	NA		NA	NA	NA		NA	NA	NA		NA	NA	NA		NA	NA	NA		NA	NA	NA		NA	NA	NA		NA	NA	NA		NA	NA	NA		NA	NA	NA		NA	NA	NA		NA	NA	NA		NA	NA	NA		NA	NA	NA		NA	NA	NA
ENSMUSG00000043857	mannoside acetylglucosaminyltransferase 5, isoenzyme B [Source:MGI Symbol;Acc:MGI:3606200]	11	116780177	116848262	1	Mgat5b	chr11;chr11;chr11;chr11;chr11;chr11;chr11;chr11;chr11;chr11;chr11;chr11;chr11;chr11;chr11;chr11;chr11;chr11	116780177;116784654;116792937;116806179;116806806;116807786;116808541;116809829;116828021;116829699;116834387;116835506;116838989;116839376;116839678;116844906;116846189;116846798	116780857;116784766;116793084;116806294;116806879;116807956;116808705;116809998;116828152;116829832;116834745;116835621;116839150;116839522;116839794;116844980;116846445;116848262	+;+;+;+;+;+;+;+;+;+;+;+;+;+;+;+;+;+	4602	0	0	0	0	0	0	5	0	1	2	8	15	0	12	4	12	4	8	1	0	0	0	7	1	0	0	0	1	0	0	0	5	28	1	28	6	0	0	0			0	0	0	0	0	0	0.32	0	0.1	0.18	0.48	1.04	0	1.01	0.3	0.72	0.28	0.59	0.05	0	0	0	0.33	0.06	0	0	0	0.06	0	0	0	0.28	1.58	0.06	1.64	0.37	0	0	0			0	0	0	0	0	0	0.25	0	0.07	0.13	0.32	0.71	0	0.62	0.18	0.45	0.18	0.36	0.04	0	0	0	0.24	0.04	0	0	0	0.05	0	0	0	0.2	1.02	0.04	1.21	0.25	0	0	0			-1.87	0.408	1		-1.67	0.459	1		-1.88	0.405	1		2.49	0.273	1		0.12	0.955	1		4.19	0.068	0.367		4.19	0.072	1		2.4	0.293	1		-2.02	0.373	1		-2.11	0.354	0.966		4.19	0.103	0.684		4.19	0.144	0.269		0.2	0.926	1		-0.01	0.995	1		4.36	0.078	0.731		1.99	0.375	0.949		6.06	0.019	0.181		6.06	0.02	0.981		4.27	0.085	1		-0.15	0.945	1		-0.24	0.912	0.999		6.06	0.031	0.45		6.06	0.045	0.121		-0.21	0.922	1		4.16	0.09	0.666		1.79	0.423	0.926		5.86	0.022	0.208		5.86	0.023	1		4.07	0.098	1		-0.35	0.872	1		-0.44	0.84	1		5.86	0.035	0.283		5.86	0.052	0.136		4.38	0.078	0.652		2.01	0.372	0.898		6.07	0.019	0.219		6.07	0.02	0.956		4.29	0.084	1		-0.14	0.95	1		-0.23	0.917	1		6.07	0.031	0.292		6.07	0.045	0.125		-2.37	0.291	1		1.7	0.322	0.877		1.7	0.333	1		-0.09	0.967	1		-4.51	0.071	0.607		-4.6	0.066	0.626		1.7	0.398	0.794		1.7	0.473	0.603		4.07	0.072	0.481		4.07	0.077	1		2.28	0.311	1		-2.14	0.342	0.957		-2.23	0.324	0.888		4.07	0.11	0.499		4.07	0.152	0.276		0	1	1		-1.79	0.309	0.634		-6.21	0.017	0.169		-6.3	0.016	0.17		0	1	1		0	1	1		-1.79	0.32	1		-6.21	0.018	1		-6.3	0.017	0.868		0	1	1		0	1	1		-4.42	0.076	1		-4.51	0.072	1		1.79	0.384	0.757		1.79	0.459	0.603		-0.09	0.967	1		6.21	0.028	0.225		6.21	0.041	0.113		6.3	0.026	0.216		6.3	0.039	0.106		0	1	1
ENSMUSG00000043858	nucleoporin 62 [Source:MGI Symbol;Acc:MGI:1351500]	7	52071458	52086179	1	Nup62	chr7;chr7;chr7	52071458;52073807;52083856	52071853;52073938;52086179	+;+;+	2852	290	668	668	1484	1867	1641	687	274	423	381	566	533	1034	687	678	1141	1664	904	771	2124	886	782	966	956	652	554	559	643	579	967	1280	731	575	659	1142	893	445	642	467			50.86	54.62	58.04	92.94	104.33	91.89	43.78	34.46	43.33	34.68	34.19	36.97	66.24	57.82	51.45	68.43	114.71	66.75	42.13	85.98	60.36	44.09	46.13	53.65	40.42	32.61	34.18	41.72	37.54	46.88	64.3	40.55	32.42	41.54	66.82	54.57	47.65	73.42	55.21			33.94	40.68	43.91	68.97	73.3	71.31	33.67	23.41	31.66	24.29	22.94	25.35	46.41	35.38	30.54	42.77	72.84	41.01	31.1	59.82	44.19	29.7	32.76	35.94	28.82	22.32	19.07	31.21	28.01	34.39	45.42	29.22	20.93	25.58	49.39	37.32	19.31	23.33	18.97			0.22	0.645	1		-0.65	0.172	1		-1.11	0.021	1		-0.71	0.137	1		-0.3	0.526	1		-1.3	0.007	0.13		0.09	0.85	1		-0.05	0.918	1		-0.15	0.749	1		-0.36	0.447	0.976		-0.34	0.473	0.915		-0.99	0.039	0.109		-0.87	0.069	1		-1.32	0.006	1		-0.92	0.052	0.71		-0.52	0.274	0.941		-1.52	0.002	0.057		-0.13	0.785	1		-0.27	0.573	1		-0.37	0.435	0.924		-0.58	0.222	0.806		-0.56	0.24	0.815		-1.21	0.012	0.047		-0.46	0.333	1		-0.06	0.902	0.997		0.35	0.462	0.934		-0.65	0.168	0.51		0.74	0.121	1		0.6	0.206	1		0.5	0.294	1		0.29	0.542	1		0.31	0.515	0.819		-0.34	0.473	0.609		0.4	0.398	0.827		0.81	0.09	0.8		-0.2	0.678	0.89		1.19	0.013	0.956		1.06	0.027	1		0.95	0.045	0.909		0.75	0.116	0.793		0.77	0.107	0.477		0.12	0.803	0.896		0.41	0.39	1		-0.6	0.208	0.786		0.8	0.094	1		0.66	0.165	0.865		0.55	0.241	0.77		0.35	0.464	0.873		0.37	0.439	0.816		-0.28	0.551	0.67		-1	0.035	0.364		0.39	0.41	1		0.25	0.594	1		0.15	0.753	0.999		-0.06	0.899	1		-0.04	0.933	0.997		-0.69	0.147	0.27		1.39	0.004	0.11		1.25	0.009	0.139		1.15	0.016	0.164		0.94	0.048	0.29		0.96	0.044	0.378		0.31	0.507	0.634		-0.14	0.771	1		-0.24	0.61	1		-0.45	0.342	0.926		-0.43	0.365	0.755		-1.08	0.024	0.08		-0.1	0.827	1		-0.31	0.509	1		-0.29	0.538	0.842		-0.94	0.049	0.132		-0.21	0.659	1		-0.19	0.69	0.892		-0.84	0.079	0.179		0.02	0.966	1		-0.63	0.186	0.319		-0.65	0.173	0.309
ENSMUSG00000043859	RIKEN cDNA 1700049L16 gene [Source:MGI Symbol;Acc:MGI:1920633]	10	71442638	71443442	-1	1700049L16Rik	chr10	71442638	71443442	-	805	0	0	0	0	0	0	0	0	0	0	0	0	0	0	0	0	0	0	0	0	0	0	0	0	0	0	0	0	0	0	0	0	0	0	0	0	0	0	0			NA--low	NA--low	NA--low	NA--low	NA--low	NA--low	NA--low	NA--low	NA--low	NA--low	NA--low	NA--low	NA--low	NA--low	NA--low	NA--low	NA--low	NA--low	NA--low	NA--low	NA--low	NA--low	NA--low	NA--low	NA--low	NA--low	NA--low	NA--low	NA--low	NA--low	NA--low	NA--low	NA--low	NA--low	NA--low	NA--low	NA--low	NA--low	NA--low			0	0	0	0	0	0	0	0	0	0	0	0	0	0	0	0	0	0	0	0	0	0	0	0	0	0	0	0	0	0	0	0	0	0	0	0	0	0	0			NA	NA	NA		NA	NA	NA		NA	NA	NA		NA	NA	NA		NA	NA	NA		NA	NA	NA		NA	NA	NA		NA	NA	NA		NA	NA	NA		NA	NA	NA		NA	NA	NA		NA	NA	NA		NA	NA	NA		NA	NA	NA		NA	NA	NA		NA	NA	NA		NA	NA	NA		NA	NA	NA		NA	NA	NA		NA	NA	NA		NA	NA	NA		NA	NA	NA		NA	NA	NA		NA	NA	NA		NA	NA	NA		NA	NA	NA		NA	NA	NA		NA	NA	NA		NA	NA	NA		NA	NA	NA		NA	NA	NA		NA	NA	NA		NA	NA	NA		NA	NA	NA		NA	NA	NA		NA	NA	NA		NA	NA	NA		NA	NA	NA		NA	NA	NA		NA	NA	NA		NA	NA	NA		NA	NA	NA		NA	NA	NA		NA	NA	NA		NA	NA	NA		NA	NA	NA		NA	NA	NA		NA	NA	NA		NA	NA	NA		NA	NA	NA		NA	NA	NA		NA	NA	NA		NA	NA	NA		NA	NA	NA		NA	NA	NA		NA	NA	NA		NA	NA	NA		NA	NA	NA		NA	NA	NA		NA	NA	NA		NA	NA	NA		NA	NA	NA		NA	NA	NA		NA	NA	NA		NA	NA	NA		NA	NA	NA		NA	NA	NA		NA	NA	NA		NA	NA	NA		NA	NA	NA		NA	NA	NA		NA	NA	NA		NA	NA	NA		NA	NA	NA		NA	NA	NA		NA	NA	NA		NA	NA	NA		NA	NA	NA
ENSMUSG00000043865	taste receptor, type 2, member 118 [Source:MGI Symbol;Acc:MGI:2681247]	6	23919161	23920060	-1	Tas2r118	chr6	23919161	23920060	-	900	0	0	0	0	0	0	0	0	0	0	0	0	0	0	0	0	0	0	0	0	0	0	0	0	0	0	0	0	0	0	0	0	0	0	0	0	0	0	0			NA--low	NA--low	NA--low	NA--low	NA--low	NA--low	NA--low	NA--low	NA--low	NA--low	NA--low	NA--low	NA--low	NA--low	NA--low	NA--low	NA--low	NA--low	NA--low	NA--low	NA--low	NA--low	NA--low	NA--low	NA--low	NA--low	NA--low	NA--low	NA--low	NA--low	NA--low	NA--low	NA--low	NA--low	NA--low	NA--low	NA--low	NA--low	NA--low			0	0	0	0	0	0	0	0	0	0	0	0	0	0	0	0	0	0	0	0	0	0	0	0	0	0	0	0	0	0	0	0	0	0	0	0	0	0	0			NA	NA	NA		NA	NA	NA		NA	NA	NA		NA	NA	NA		NA	NA	NA		NA	NA	NA		NA	NA	NA		NA	NA	NA		NA	NA	NA		NA	NA	NA		NA	NA	NA		NA	NA	NA		NA	NA	NA		NA	NA	NA		NA	NA	NA		NA	NA	NA		NA	NA	NA		NA	NA	NA		NA	NA	NA		NA	NA	NA		NA	NA	NA		NA	NA	NA		NA	NA	NA		NA	NA	NA		NA	NA	NA		NA	NA	NA		NA	NA	NA		NA	NA	NA		NA	NA	NA		NA	NA	NA		NA	NA	NA		NA	NA	NA		NA	NA	NA		NA	NA	NA		NA	NA	NA		NA	NA	NA		NA	NA	NA		NA	NA	NA		NA	NA	NA		NA	NA	NA		NA	NA	NA		NA	NA	NA		NA	NA	NA		NA	NA	NA		NA	NA	NA		NA	NA	NA		NA	NA	NA		NA	NA	NA		NA	NA	NA		NA	NA	NA		NA	NA	NA		NA	NA	NA		NA	NA	NA		NA	NA	NA		NA	NA	NA		NA	NA	NA		NA	NA	NA		NA	NA	NA		NA	NA	NA		NA	NA	NA		NA	NA	NA		NA	NA	NA		NA	NA	NA		NA	NA	NA		NA	NA	NA		NA	NA	NA		NA	NA	NA		NA	NA	NA		NA	NA	NA		NA	NA	NA		NA	NA	NA		NA	NA	NA		NA	NA	NA		NA	NA	NA		NA	NA	NA		NA	NA	NA		NA	NA	NA		NA	NA	NA
ENSMUSG00000043866	TAF10 RNA polymerase II, TATA box binding protein (TBP)-associated factor [Source:MGI Symbol;Acc:MGI:1346320]	7	112887907	112892875	-1	Taf10	chr7;chr7;chr7;chr7	112887907;112891740;112892344;112892601	112891577;112892124;112892596;112892875	-;-;-;-	4584	171	230	283	523	597	628	228	123	165	150	281	266	268	277	301	304	323	255	359	779	261	331	536	467	211	342	309	217	315	293	566	376	305	239	387	367	43	91	31			29.99	18.81	24.59	32.75	33.36	35.17	14.53	15.47	16.9	13.65	16.97	18.45	17.17	23.31	22.84	18.23	22.27	18.83	19.62	31.53	17.78	18.66	25.6	26.21	13.08	20.13	18.89	14.08	20.42	14.2	28.43	20.86	17.2	15.07	22.65	22.43	4.6	10.41	3.66			20.01	14.01	18.6	24.31	23.44	27.29	11.18	10.51	12.35	9.56	11.39	12.65	12.03	14.26	13.56	11.4	14.14	11.57	14.48	21.94	13.02	12.57	18.18	17.55	9.33	13.78	10.54	10.53	15.24	10.42	20.08	15.03	11.1	9.28	16.74	15.34	1.87	3.31	1.26			-0.05	0.92	1		-0.56	0.26	1		-0.41	0.408	1		-0.64	0.201	1		-0.64	0.194	1		-1.16	0.02	0.218		-0.26	0.603	1		-0.05	0.921	1		-0.48	0.331	1		-0.3	0.552	0.988		-0.56	0.263	0.834		0.85	0.093	0.199		-0.51	0.303	1		-0.36	0.465	1		-0.59	0.237	0.83		-0.59	0.23	0.937		-1.11	0.026	0.208		-0.21	0.673	1		0	0.999	1		-0.43	0.381	0.917		-0.25	0.62	0.94		-0.51	0.307	0.852		0.9	0.075	0.172		0.15	0.763	1		-0.08	0.878	0.992		-0.08	0.864	1		-0.6	0.222	0.568		0.3	0.541	1		0.51	0.302	1		0.08	0.875	1		0.27	0.591	1		0	0.995	1		1.41	0.006	0.029		-0.22	0.649	0.929		-0.23	0.636	0.967		-0.75	0.128	0.464		0.15	0.757	1		0.36	0.464	1		-0.07	0.885	1		0.12	0.814	0.989		-0.15	0.767	0.944		1.27	0.013	0.054		-0.01	0.986	1		-0.53	0.284	0.853		0.38	0.444	1		0.59	0.236	0.89		0.15	0.756	0.967		0.34	0.49	0.884		0.08	0.874	0.985		1.49	0.004	0.02		-0.52	0.292	0.739		0.39	0.434	1		0.6	0.229	1		0.16	0.742	0.998		0.35	0.479	0.924		0.09	0.86	0.976		1.5	0.003	0.02		0.91	0.068	0.35		1.11	0.025	0.216		0.68	0.168	0.465		0.87	0.08	0.367		0.61	0.221	0.646		2.02	0	0.001		0.21	0.673	1		-0.22	0.649	1		-0.04	0.94	1		-0.3	0.546	0.86		1.11	0.029	0.09		-0.43	0.381	1		-0.25	0.619	1		-0.51	0.306	0.7		0.9	0.075	0.177		0.19	0.704	1		-0.07	0.88	0.973		1.34	0.009	0.039		-0.26	0.596	0.837		1.15	0.024	0.076		1.41	0.006	0.027
ENSMUSG00000043867	forkhead box L1 [Source:MGI Symbol;Acc:MGI:1347469]	8	123651840	123652929	1	Foxl1	chr8;chr8;chr8	123651840;123652551;123652648	123652548;123652643;123652929	+;+;+	1084	0	0	0	0	2	0	0	0	0	0	1	0	0	0	0	0	0	0	2	2	0	0	1	0	0	0	1	0	0	0	0	0	0	1	0	0	0	0	0			NA--low	NA--low	NA--low	NA--low	NA--low	NA--low	NA--low	NA--low	NA--low	NA--low	NA--low	NA--low	NA--low	NA--low	NA--low	NA--low	NA--low	NA--low	NA--low	NA--low	NA--low	NA--low	NA--low	NA--low	NA--low	NA--low	NA--low	NA--low	NA--low	NA--low	NA--low	NA--low	NA--low	NA--low	NA--low	NA--low	NA--low	NA--low	NA--low			0	0	0	0	0.08	0	0	0	0	0	0.04	0	0	0	0	0	0	0	0.08	0.06	0	0	0.03	0	0	0	0.03	0	0	0	0	0	0	0.04	0	0	0	0	0			NA	NA	NA		NA	NA	NA		NA	NA	NA		NA	NA	NA		NA	NA	NA		NA	NA	NA		NA	NA	NA		NA	NA	NA		NA	NA	NA		NA	NA	NA		NA	NA	NA		NA	NA	NA		NA	NA	NA		NA	NA	NA		NA	NA	NA		NA	NA	NA		NA	NA	NA		NA	NA	NA		NA	NA	NA		NA	NA	NA		NA	NA	NA		NA	NA	NA		NA	NA	NA		NA	NA	NA		NA	NA	NA		NA	NA	NA		NA	NA	NA		NA	NA	NA		NA	NA	NA		NA	NA	NA		NA	NA	NA		NA	NA	NA		NA	NA	NA		NA	NA	NA		NA	NA	NA		NA	NA	NA		NA	NA	NA		NA	NA	NA		NA	NA	NA		NA	NA	NA		NA	NA	NA		NA	NA	NA		NA	NA	NA		NA	NA	NA		NA	NA	NA		NA	NA	NA		NA	NA	NA		NA	NA	NA		NA	NA	NA		NA	NA	NA		NA	NA	NA		NA	NA	NA		NA	NA	NA		NA	NA	NA		NA	NA	NA		NA	NA	NA		NA	NA	NA		NA	NA	NA		NA	NA	NA		NA	NA	NA		NA	NA	NA		NA	NA	NA		NA	NA	NA		NA	NA	NA		NA	NA	NA		NA	NA	NA		NA	NA	NA		NA	NA	NA		NA	NA	NA		NA	NA	NA		NA	NA	NA		NA	NA	NA		NA	NA	NA		NA	NA	NA		NA	NA	NA		NA	NA	NA		NA	NA	NA		NA	NA	NA
ENSMUSG00000043870	predicted pseudogene 5809 [Source:MGI Symbol;Acc:MGI:3647324]	16	22230464	22230992	1	Gm5809	chr16	22230464	22230992	+	529	0	1	2	0	0	0	2	0	2	0	3	4	3	0	0	1	0	0	6	0	0	4	0	0	3	1	2	2	1	1	0	0	0	0	0	0	0	0	0			NA--low	NA--low	NA--low	NA--low	NA--low	NA--low	NA--low	NA--low	NA--low	NA--low	NA--low	NA--low	NA--low	NA--low	NA--low	NA--low	NA--low	NA--low	NA--low	NA--low	NA--low	NA--low	NA--low	NA--low	NA--low	NA--low	NA--low	NA--low	NA--low	NA--low	NA--low	NA--low	NA--low	NA--low	NA--low	NA--low	NA--low	NA--low	NA--low			0	0.06	0.13	0	0	0	0.1	0	0.15	0	0.12	0.19	0.13	0	0	0.04	0	0	0.24	0	0	0.15	0	0	0.13	0.04	0.07	0.1	0.05	0.04	0	0	0	0	0	0	0	0	0			NA	NA	NA		NA	NA	NA		NA	NA	NA		NA	NA	NA		NA	NA	NA		NA	NA	NA		NA	NA	NA		NA	NA	NA		NA	NA	NA		NA	NA	NA		NA	NA	NA		NA	NA	NA		NA	NA	NA		NA	NA	NA		NA	NA	NA		NA	NA	NA		NA	NA	NA		NA	NA	NA		NA	NA	NA		NA	NA	NA		NA	NA	NA		NA	NA	NA		NA	NA	NA		NA	NA	NA		NA	NA	NA		NA	NA	NA		NA	NA	NA		NA	NA	NA		NA	NA	NA		NA	NA	NA		NA	NA	NA		NA	NA	NA		NA	NA	NA		NA	NA	NA		NA	NA	NA		NA	NA	NA		NA	NA	NA		NA	NA	NA		NA	NA	NA		NA	NA	NA		NA	NA	NA		NA	NA	NA		NA	NA	NA		NA	NA	NA		NA	NA	NA		NA	NA	NA		NA	NA	NA		NA	NA	NA		NA	NA	NA		NA	NA	NA		NA	NA	NA		NA	NA	NA		NA	NA	NA		NA	NA	NA		NA	NA	NA		NA	NA	NA		NA	NA	NA		NA	NA	NA		NA	NA	NA		NA	NA	NA		NA	NA	NA		NA	NA	NA		NA	NA	NA		NA	NA	NA		NA	NA	NA		NA	NA	NA		NA	NA	NA		NA	NA	NA		NA	NA	NA		NA	NA	NA		NA	NA	NA		NA	NA	NA		NA	NA	NA		NA	NA	NA		NA	NA	NA		NA	NA	NA		NA	NA	NA		NA	NA	NA
ENSMUSG00000043872	zinc finger, MYM domain containing 1 [Source:MGI Symbol;Acc:MGI:1915560]	4	126724338	126738396	-1	Zmym1	chr4;chr4;chr4;chr4;chr4;chr4;chr4;chr4;chr4;chr4	126724338;126727808;126727988;126728519;126731220;126731452;126734645;126736037;126736754;126738155	126727150;126727845;126728116;126728669;126731273;126731626;126734817;126736291;126736903;126738396	-;-;-;-;-;-;-;-;-;-	4180	21	82	87	80	79	49	36	31	46	55	74	68	30	38	29	27	73	111	90	85	56	57	66	70	49	54	71	56	55	55	45	64	70	78	53	77	31	37	82			3.68	6.71	7.56	5.01	4.41	2.74	2.29	3.9	4.71	5.01	4.47	4.72	1.92	3.2	2.2	1.62	5.03	8.2	4.92	3.44	3.82	3.21	3.15	3.93	3.04	3.18	4.34	3.63	3.57	2.67	2.26	3.55	3.95	4.92	3.1	4.71	3.32	4.23	9.69			2.46	4.99	5.72	3.72	3.1	2.13	1.76	2.65	3.44	3.51	3	3.23	1.35	1.96	1.31	1.01	3.2	5.04	3.63	2.39	2.79	2.16	2.24	2.63	2.17	2.18	2.42	2.72	2.66	1.96	1.6	2.56	2.55	3.03	2.29	3.22	1.34	1.34	3.33			-0.37	0.537	1		0.44	0.478	1		-0.49	0.423	1		-0.24	0.691	1		0.01	0.983	1		-0.22	0.711	0.914		-0.07	0.906	1		0.14	0.821	1		0.16	0.789	1		-0.17	0.773	1		-0.65	0.284	0.848		-1.09	0.076	0.172		0.81	0.184	1		-0.11	0.851	1		0.13	0.823	0.992		0.39	0.519	0.978		0.15	0.802	0.945		0.3	0.614	1		0.51	0.395	1		0.54	0.372	0.915		0.2	0.739	0.968		-0.28	0.642	0.961		-0.72	0.235	0.374		-0.92	0.131	1		-0.68	0.266	0.785		-0.42	0.486	0.943		-0.66	0.278	0.62		-0.51	0.405	1		-0.3	0.624	1		-0.27	0.652	1		-0.61	0.315	1		-1.09	0.076	0.399		-1.53	0.014	0.055		0.25	0.681	0.937		0.5	0.405	0.905		0.26	0.661	0.881		0.41	0.489	0.992		0.62	0.3	1		0.65	0.281	0.924		0.31	0.602	0.949		-0.17	0.781	0.949		-0.6	0.315	0.469		0.25	0.672	1		0.02	0.978	1		0.17	0.777	1		0.38	0.528	0.965		0.4	0.501	0.889		0.07	0.912	0.997		-0.41	0.492	0.843		-0.85	0.159	0.282		-0.24	0.692	0.94		-0.08	0.888	1		0.12	0.835	1		0.15	0.803	1		-0.19	0.754	0.982		-0.67	0.269	0.678		-1.1	0.069	0.16		0.15	0.799	0.941		0.36	0.547	0.806		0.39	0.519	0.778		0.05	0.934	0.995		-0.43	0.475	0.822		-0.87	0.152	0.264		0.21	0.728	1		0.23	0.697	1		-0.1	0.863	1		-0.58	0.334	0.734		-1.02	0.093	0.202		0.02	0.968	1		-0.31	0.603	1		-0.79	0.191	0.597		-1.23	0.044	0.123		-0.34	0.574	1		-0.81	0.177	0.516		-1.25	0.04	0.111		-0.48	0.426	0.734		-0.92	0.13	0.25		-0.44	0.468	0.607
ENSMUSG00000043873	chitinase 3-like 7 [Source:MGI Symbol;Acc:MGI:2676649]	3	105819837	105835813	-1	Chi3l7	chr3;chr3;chr3;chr3;chr3;chr3;chr3;chr3;chr3;chr3;chr3	105819837;105820885;105821113;105822055;105822507;105822807;105826985;105827807;105831636;105832348;105835708	105820168;105821026;105821232;105822240;105822630;105822931;105827150;105827863;105831837;105832377;105835813	-;-;-;-;-;-;-;-;-;-;-	1590	2	0	0	0	0	0	0	0	2	1	0	0	0	0	0	0	0	0	0	0	0	0	0	0	0	0	0	0	0	0	0	0	0	0	0	1	0	0	0			NA--low	NA--low	NA--low	NA--low	NA--low	NA--low	NA--low	NA--low	NA--low	NA--low	NA--low	NA--low	NA--low	NA--low	NA--low	NA--low	NA--low	NA--low	NA--low	NA--low	NA--low	NA--low	NA--low	NA--low	NA--low	NA--low	NA--low	NA--low	NA--low	NA--low	NA--low	NA--low	NA--low	NA--low	NA--low	NA--low	NA--low	NA--low	NA--low			0.23	0	0	0	0	0	0	0	0.15	0.06	0	0	0	0	0	0	0	0	0	0	0	0	0	0	0	0	0	0	0	0	0	0	0	0	0	0.04	0	0	0			NA	NA	NA		NA	NA	NA		NA	NA	NA		NA	NA	NA		NA	NA	NA		NA	NA	NA		NA	NA	NA		NA	NA	NA		NA	NA	NA		NA	NA	NA		NA	NA	NA		NA	NA	NA		NA	NA	NA		NA	NA	NA		NA	NA	NA		NA	NA	NA		NA	NA	NA		NA	NA	NA		NA	NA	NA		NA	NA	NA		NA	NA	NA		NA	NA	NA		NA	NA	NA		NA	NA	NA		NA	NA	NA		NA	NA	NA		NA	NA	NA		NA	NA	NA		NA	NA	NA		NA	NA	NA		NA	NA	NA		NA	NA	NA		NA	NA	NA		NA	NA	NA		NA	NA	NA		NA	NA	NA		NA	NA	NA		NA	NA	NA		NA	NA	NA		NA	NA	NA		NA	NA	NA		NA	NA	NA		NA	NA	NA		NA	NA	NA		NA	NA	NA		NA	NA	NA		NA	NA	NA		NA	NA	NA		NA	NA	NA		NA	NA	NA		NA	NA	NA		NA	NA	NA		NA	NA	NA		NA	NA	NA		NA	NA	NA		NA	NA	NA		NA	NA	NA		NA	NA	NA		NA	NA	NA		NA	NA	NA		NA	NA	NA		NA	NA	NA		NA	NA	NA		NA	NA	NA		NA	NA	NA		NA	NA	NA		NA	NA	NA		NA	NA	NA		NA	NA	NA		NA	NA	NA		NA	NA	NA		NA	NA	NA		NA	NA	NA		NA	NA	NA		NA	NA	NA		NA	NA	NA		NA	NA	NA		NA	NA	NA
ENSMUSG00000043880	olfactory receptor 323 [Source:MGI Symbol;Acc:MGI:3030157]	11	58438575	58439546	-1	Olfr323	chr11	58438575	58439546	-	972	0	0	0	0	0	0	0	0	0	0	0	0	0	0	0	0	0	0	0	0	0	0	0	0	0	0	0	0	0	0	0	0	0	0	0	0	0	0	0			NA--low	NA--low	NA--low	NA--low	NA--low	NA--low	NA--low	NA--low	NA--low	NA--low	NA--low	NA--low	NA--low	NA--low	NA--low	NA--low	NA--low	NA--low	NA--low	NA--low	NA--low	NA--low	NA--low	NA--low	NA--low	NA--low	NA--low	NA--low	NA--low	NA--low	NA--low	NA--low	NA--low	NA--low	NA--low	NA--low	NA--low	NA--low	NA--low			0	0	0	0	0	0	0	0	0	0	0	0	0	0	0	0	0	0	0	0	0	0	0	0	0	0	0	0	0	0	0	0	0	0	0	0	0	0	0			NA	NA	NA		NA	NA	NA		NA	NA	NA		NA	NA	NA		NA	NA	NA		NA	NA	NA		NA	NA	NA		NA	NA	NA		NA	NA	NA		NA	NA	NA		NA	NA	NA		NA	NA	NA		NA	NA	NA		NA	NA	NA		NA	NA	NA		NA	NA	NA		NA	NA	NA		NA	NA	NA		NA	NA	NA		NA	NA	NA		NA	NA	NA		NA	NA	NA		NA	NA	NA		NA	NA	NA		NA	NA	NA		NA	NA	NA		NA	NA	NA		NA	NA	NA		NA	NA	NA		NA	NA	NA		NA	NA	NA		NA	NA	NA		NA	NA	NA		NA	NA	NA		NA	NA	NA		NA	NA	NA		NA	NA	NA		NA	NA	NA		NA	NA	NA		NA	NA	NA		NA	NA	NA		NA	NA	NA		NA	NA	NA		NA	NA	NA		NA	NA	NA		NA	NA	NA		NA	NA	NA		NA	NA	NA		NA	NA	NA		NA	NA	NA		NA	NA	NA		NA	NA	NA		NA	NA	NA		NA	NA	NA		NA	NA	NA		NA	NA	NA		NA	NA	NA		NA	NA	NA		NA	NA	NA		NA	NA	NA		NA	NA	NA		NA	NA	NA		NA	NA	NA		NA	NA	NA		NA	NA	NA		NA	NA	NA		NA	NA	NA		NA	NA	NA		NA	NA	NA		NA	NA	NA		NA	NA	NA		NA	NA	NA		NA	NA	NA		NA	NA	NA		NA	NA	NA		NA	NA	NA		NA	NA	NA		NA	NA	NA
ENSMUSG00000043881	kelch repeat and BTB (POZ) domain containing 7 [Source:MGI Symbol;Acc:MGI:2685141]	14	79826200	79830846	1	Kbtbd7	chr14	79826200	79830846	+	4647	94	238	229	77	149	257	198	101	139	154	228	242	208	111	58	191	139	181	147	299	136	163	222	171	134	116	126	186	159	214	297	134	415	253	304	261	88	98	278			16.48	19.46	19.9	4.82	8.33	14.39	12.62	12.7	14.24	14.02	13.77	16.78	13.32	9.34	4.4	11.45	9.58	13.37	8.03	12.1	9.27	9.19	10.6	9.6	8.31	6.83	7.7	12.07	10.31	10.37	14.92	7.43	23.4	15.95	17.79	15.95	9.42	11.21	32.87			11	14.49	15.05	3.58	5.85	11.17	9.7	8.63	10.4	9.82	9.24	11.51	9.34	5.72	2.61	7.16	6.08	8.21	5.93	8.42	6.78	6.19	7.53	6.43	5.92	4.67	4.3	9.03	7.69	7.61	10.54	5.36	15.11	9.82	13.15	10.91	3.82	3.56	11.29			-0.15	0.778	1		0.43	0.43	1		0.13	0.817	1		0.35	0.519	1		0.37	0.495	1		0.47	0.39	0.732		0.7	0.206	1		0.28	0.614	1		-0.2	0.713	1		-0.27	0.62	0.995		-0.41	0.453	0.908		-0.85	0.124	0.242		0.59	0.284	1		0.28	0.607	1		0.51	0.353	0.865		0.53	0.334	0.943		0.63	0.253	0.584		0.85	0.122	0.981		0.43	0.431	1		-0.05	0.932	1		-0.12	0.83	0.986		-0.26	0.637	0.959		-0.69	0.206	0.342		-0.31	0.575	1		-0.08	0.883	0.993		-0.06	0.913	1		0.04	0.944	1		0.26	0.632	1		-0.16	0.773	1		-0.63	0.247	1		-0.7	0.199	1		-0.84	0.125	0.488		-1.28	0.021	0.073		0.23	0.678	0.937		0.25	0.651	0.969		0.35	0.528	0.803		0.57	0.299	0.97		0.15	0.785	1		-0.33	0.549	0.978		-0.4	0.466	0.912		-0.54	0.326	0.7		-0.97	0.077	0.182		0.02	0.97	1		0.12	0.828	1		0.34	0.531	1		-0.08	0.887	1		-0.55	0.31	0.812		-0.62	0.253	0.789		-0.76	0.164	0.62		-1.2	0.03	0.088		0.1	0.858	0.994		0.32	0.556	1		-0.1	0.857	1		-0.57	0.293	0.957		-0.64	0.238	0.859		-0.79	0.153	0.561		-1.22	0.027	0.084		0.22	0.682	0.884		-0.2	0.72	0.904		-0.67	0.219	0.528		-0.74	0.175	0.508		-0.88	0.109	0.516		-1.32	0.017	0.054		-0.42	0.443	1		-0.9	0.103	1		-0.97	0.079	0.868		-1.11	0.045	0.36		-1.54	0.006	0.029		-0.48	0.383	1		-0.55	0.317	1		-0.69	0.21	0.618		-1.12	0.042	0.119		-0.07	0.897	1		-0.21	0.699	0.896		-0.65	0.237	0.379		-0.14	0.796	0.938		-0.58	0.291	0.433		-0.44	0.426	0.569
ENSMUSG00000043885	solute carrier family 36 (proton/amino acid symporter), member 4 [Source:MGI Symbol;Acc:MGI:2442595]	9	15514182	15546828	1	Slc36a4	chr9;chr9;chr9;chr9;chr9;chr9;chr9;chr9;chr9;chr9;chr9	15514182;15524077;15525144;15526377;15527958;15528965;15531255;15533145;15538581;15541316;15542518	15514281;15524200;15525234;15526465;15528053;15529049;15531482;15533243;15538750;15541485;15546828	+;+;+;+;+;+;+;+;+;+;+	5563	285	707	677	729	760	720	1169	652	642	715	1051	954	819	511	616	712	969	960	1007	1818	1111	1095	1385	947	984	1113	921	975	1163	1824	1759	1448	862	1068	1350	1730	139	224	130			49.98	57.81	58.83	45.65	42.47	40.32	74.49	82	65.76	65.07	63.48	66.16	52.47	43.01	46.74	42.7	66.8	70.89	55.03	73.59	75.69	61.73	66.14	53.15	61	65.52	56.31	63.26	75.41	88.42	88.36	80.32	48.6	67.32	79	105.72	14.88	25.62	15.37			33.35	43.05	44.51	33.88	29.84	31.29	57.3	55.71	48.04	45.59	42.59	45.37	36.76	26.31	27.75	26.69	42.42	43.55	40.62	51.2	55.42	41.58	46.97	35.6	43.49	44.84	31.42	47.33	56.26	64.86	62.42	57.89	31.38	41.46	58.38	72.3	6.03	8.14	5.28			0.21	0.615	1		0.53	0.209	1		0.25	0.556	1		0.06	0.892	1		0.25	0.556	1		0.74	0.079	0.393		0.19	0.651	1		-0.02	0.956	1		0.06	0.889	1		-0.11	0.79	1		0.51	0.23	0.815		1.54	0	0.004		0.32	0.449	1		0.04	0.931	1		-0.15	0.713	0.967		0.04	0.931	1		0.53	0.208	0.536		-0.02	0.959	1		-0.23	0.577	1		-0.15	0.716	0.982		-0.32	0.442	0.88		0.29	0.483	0.911		1.33	0.002	0.014		-0.28	0.503	1		-0.47	0.261	0.783		-0.28	0.502	0.948		0.21	0.614	0.856		-0.34	0.419	1		-0.55	0.189	1		-0.47	0.263	1		-0.64	0.128	1		-0.02	0.957	1		1.01	0.018	0.066		-0.19	0.65	0.929		0	1	1		0.49	0.241	0.589		-0.06	0.89	1		-0.27	0.519	1		-0.19	0.652	0.991		-0.36	0.392	0.886		0.26	0.538	0.837		1.29	0.003	0.018		0.19	0.65	1		0.68	0.105	0.647		0.13	0.752	1		-0.08	0.849	1		0	0.997	1		-0.17	0.688	0.948		0.45	0.286	0.726		1.48	0.001	0.006		0.49	0.241	0.697		-0.06	0.89	1		-0.27	0.519	1		-0.19	0.652	0.993		-0.36	0.392	0.899		0.26	0.538	0.848		1.29	0.003	0.017		-0.55	0.19	0.52		-0.76	0.07	0.329		-0.68	0.105	0.379		-0.85	0.044	0.278		-0.23	0.577	0.879		0.8	0.061	0.137		-0.21	0.612	1		-0.13	0.754	1		-0.3	0.473	0.949		0.32	0.452	0.809		1.35	0.002	0.013		0.08	0.846	1		-0.09	0.833	1		0.53	0.209	0.617		1.56	0	0.004		-0.17	0.685	1		0.45	0.287	0.625		1.48	0.001	0.006		0.62	0.143	0.47		1.65	0	0.002		1.03	0.016	0.057
ENSMUSG00000043889	predicted gene 8399 [Source:MGI Symbol;Acc:MGI:3647971]	13	81203683	81204802	1	Gm8399	chr13;chr13	81203683;81203993	81203991;81204802	+;+	1119	27	50	59	9	12	21	53	21	33	39	36	52	72	82	28	53	49	55	62	20	8	64	7	16	58	71	44	37	29	44	42	41	10	22	13	9	0	4	1			4.73	4.09	5.13	0.56	0.67	1.18	3.38	2.64	3.38	3.55	2.17	3.61	4.61	6.9	2.12	3.18	3.38	4.06	3.39	0.81	0.55	3.61	0.33	0.9	3.6	4.18	2.69	2.4	1.88	2.13	2.11	2.27	0.56	1.39	0.76	0.55	0	0.46	0.12			3.16	3.04	3.88	0.42	0.47	0.91	2.6	1.79	2.47	2.49	1.46	2.47	3.23	4.22	1.26	1.99	2.14	2.5	2.5	0.56	0.4	2.43	0.24	0.6	2.56	2.86	1.5	1.8	1.4	1.56	1.49	1.64	0.36	0.85	0.56	0.38	0	0.15	0.04			0.04	0.97	1		-0.66	0.492	1		-0.24	0.801	1		0.9	0.351	1		0.91	0.35	1		1.9	0.057	0.343		-0.24	0.799	1		0.55	0.564	1		0.95	0.326	1		1.84	0.065	0.958		-0.48	0.618	0.958		3.52	0.002	0.015		-0.7	0.468	1		-0.28	0.771	1		0.87	0.37	0.872		0.87	0.368	0.948		1.86	0.061	0.314		-0.28	0.77	1		0.52	0.589	1		0.91	0.344	0.91		1.8	0.07	0.735		-0.52	0.591	0.948		3.49	0.002	0.016		0.42	0.661	1		1.56	0.11	0.683		1.57	0.109	0.832		2.56	0.012	0.154		0.42	0.662	1		1.22	0.209	1		1.61	0.1	1		2.5	0.014	1		0.18	0.85	0.971		4.19	0	0.004		1.14	0.238	0.759		1.15	0.236	0.856		2.14	0.033	0.279		0	0.999	1		0.8	0.407	1		1.19	0.219	0.921		2.08	0.038	0.765		-0.24	0.804	0.958		3.77	0.001	0.01		0	0.997	1		1	0.308	0.87		-1.15	0.237	1		-0.35	0.718	0.99		0.05	0.96	1		0.94	0.338	0.821		-1.38	0.157	0.612		2.62	0.021	0.068		0.99	0.31	0.749		-1.15	0.235	1		-0.35	0.715	1		0.04	0.963	1		0.93	0.34	0.892		-1.39	0.156	0.564		2.62	0.021	0.07		-2.14	0.033	0.267		-1.35	0.172	0.489		-0.95	0.332	0.637		-0.06	0.95	1		-2.38	0.019	0.278		1.62	0.152	0.265		0.8	0.406	1		1.19	0.218	1		2.08	0.037	0.868		-0.24	0.805	0.964		3.77	0.001	0.01		0.4	0.681	1		1.28	0.191	1		-1.03	0.285	0.685		2.97	0.009	0.043		0.89	0.363	1		-1.43	0.143	0.473		2.57	0.023	0.076		-2.32	0.022	0.199		1.69	0.137	0.259		4	0.001	0.005
ENSMUSG00000043892	olfactory receptor 1018 [Source:MGI Symbol;Acc:MGI:3030852]	2	85663130	85664065	1	Olfr1018	chr2	85663130	85664065	+	936	0	0	0	0	0	0	0	0	0	0	0	0	0	0	0	0	0	0	0	0	0	0	0	0	0	0	0	0	0	0	0	0	0	0	0	0	0	0	0			NA--low	NA--low	NA--low	NA--low	NA--low	NA--low	NA--low	NA--low	NA--low	NA--low	NA--low	NA--low	NA--low	NA--low	NA--low	NA--low	NA--low	NA--low	NA--low	NA--low	NA--low	NA--low	NA--low	NA--low	NA--low	NA--low	NA--low	NA--low	NA--low	NA--low	NA--low	NA--low	NA--low	NA--low	NA--low	NA--low	NA--low	NA--low	NA--low			0	0	0	0	0	0	0	0	0	0	0	0	0	0	0	0	0	0	0	0	0	0	0	0	0	0	0	0	0	0	0	0	0	0	0	0	0	0	0			NA	NA	NA		NA	NA	NA		NA	NA	NA		NA	NA	NA		NA	NA	NA		NA	NA	NA		NA	NA	NA		NA	NA	NA		NA	NA	NA		NA	NA	NA		NA	NA	NA		NA	NA	NA		NA	NA	NA		NA	NA	NA		NA	NA	NA		NA	NA	NA		NA	NA	NA		NA	NA	NA		NA	NA	NA		NA	NA	NA		NA	NA	NA		NA	NA	NA		NA	NA	NA		NA	NA	NA		NA	NA	NA		NA	NA	NA		NA	NA	NA		NA	NA	NA		NA	NA	NA		NA	NA	NA		NA	NA	NA		NA	NA	NA		NA	NA	NA		NA	NA	NA		NA	NA	NA		NA	NA	NA		NA	NA	NA		NA	NA	NA		NA	NA	NA		NA	NA	NA		NA	NA	NA		NA	NA	NA		NA	NA	NA		NA	NA	NA		NA	NA	NA		NA	NA	NA		NA	NA	NA		NA	NA	NA		NA	NA	NA		NA	NA	NA		NA	NA	NA		NA	NA	NA		NA	NA	NA		NA	NA	NA		NA	NA	NA		NA	NA	NA		NA	NA	NA		NA	NA	NA		NA	NA	NA		NA	NA	NA		NA	NA	NA		NA	NA	NA		NA	NA	NA		NA	NA	NA		NA	NA	NA		NA	NA	NA		NA	NA	NA		NA	NA	NA		NA	NA	NA		NA	NA	NA		NA	NA	NA		NA	NA	NA		NA	NA	NA		NA	NA	NA		NA	NA	NA		NA	NA	NA		NA	NA	NA		NA	NA	NA
ENSMUSG00000043895	sphingosine-1-phosphate receptor 2 [Source:MGI Symbol;Acc:MGI:99569]	9	20770396	20781237	-1	S1pr2	chr9;chr9	20770396;20781042	20773014;20781237	-;-	2815	93	165	205	812	966	807	338	143	185	147	212	250	288	186	145	305	252	207	470	1156	505	309	561	571	318	276	263	204	218	346	375	241	358	235	410	463	51	23	28			16.31	13.49	17.81	50.85	53.98	45.19	21.54	17.99	18.95	13.38	12.8	17.34	18.45	15.65	11	18.29	17.37	15.29	25.68	46.79	34.41	17.42	26.79	32.05	19.71	16.25	16.08	13.24	14.14	16.77	18.84	13.37	20.19	14.81	23.99	28.29	5.46	2.63	3.31			10.88	10.05	13.48	37.74	37.93	35.07	16.57	12.22	13.84	9.37	8.59	11.89	12.93	9.58	6.53	11.43	11.03	9.39	18.96	32.56	25.19	11.73	19.03	21.46	14.06	11.12	8.97	9.9	10.55	12.3	13.31	9.63	13.03	9.12	17.73	19.35	2.21	0.84	1.14			0.45	0.484	1		0.26	0.685	1		0.12	0.851	1		-0.94	0.143	1		-0.44	0.49	1		-1.41	0.03	0.264		0.08	0.902	1		0.41	0.519	1		0.18	0.783	1		-0.13	0.842	1		0.39	0.547	0.943		1.93	0.004	0.022		-0.19	0.768	1		-0.33	0.608	1		-1.39	0.032	0.696		-0.89	0.167	0.937		-1.86	0.005	0.093		-0.37	0.563	0.999		-0.04	0.955	1		-0.27	0.67	0.975		-0.58	0.368	0.857		-0.06	0.923	1		1.48	0.025	0.08		-0.14	0.828	1		-1.2	0.063	0.64		-0.7	0.275	0.881		-1.67	0.011	0.146		-0.18	0.777	1		0.15	0.81	1		-0.08	0.896	1		-0.39	0.545	1		0.13	0.843	0.97		1.67	0.012	0.05		-1.06	0.099	0.673		-0.56	0.38	0.899		-1.53	0.019	0.218		-0.04	0.948	1		0.29	0.647	1		0.06	0.93	1		-0.25	0.698	0.969		0.27	0.678	0.909		1.81	0.007	0.034		0.5	0.432	1		-0.47	0.462	0.935		1.02	0.113	1		1.35	0.037	0.705		1.12	0.083	0.621		0.81	0.204	0.754		1.33	0.041	0.388		2.87	0	0.001		-0.97	0.131	0.581		0.52	0.416	1		0.85	0.184	1		0.62	0.334	0.957		0.31	0.623	0.96		0.83	0.199	0.615		2.37	0	0.005		1.49	0.022	0.23		1.82	0.006	0.115		1.59	0.015	0.157		1.28	0.047	0.289		1.79	0.006	0.19		3.34	0	0		0.33	0.601	1		0.1	0.878	1		-0.21	0.746	0.997		0.31	0.631	0.902		1.85	0.006	0.028		-0.24	0.711	1		-0.54	0.398	1		-0.03	0.967	1		1.52	0.022	0.077		-0.3	0.634	1		0.21	0.743	0.917		1.76	0.008	0.038		0.51	0.423	0.733		2.06	0.002	0.014		1.55	0.02	0.067
ENSMUSG00000043897	vomeronasal 2, receptor 2 [Source:MGI Symbol;Acc:MGI:3757666]	3	63920354	63941402	-1	Vmn2r2	chr3;chr3;chr3;chr3;chr3;chr3	63920354;63922678;63930402;63937826;63941127;63944239	63921336;63922801;63930632;63938695;63941418;63944465	-;-;-;-;-;-	2727	2	5	1	0	0	0	1	0	3	0	0	0	0	0	0	0	0	0	4	1	0	0	6	0	0	1	0	1	0	9	0	0	0	0	0	0	0	0	29			0.35	0.41	0.09	0	0	0	0.06	0	0.31	0	0	0	0	0	0	0	0	0	0.22	0.04	0	0	0.29	0	0	0.06	0	0.06	0	0.44	0	0	0	0	0	0	0	0	3.43			0.23	0.3	0.07	0	0	0	0.05	0	0.22	0	0	0	0	0	0	0	0	0	0.16	0.03	0	0	0.2	0	0	0.04	0	0.05	0	0.32	0	0	0	0	0	0	0	0	1.18			3.93	0.179	1		3.93	0.189	1		3.93	0.178	1		0.37	0.905	1		0.3	0.924	1		3.93	0.165	0.524		2.14	0.496	1		-0.43	0.891	1		3.93	0.156	1		3.93	0.163	0.958		-1.07	0.742	0.977		-3.51	0.323	0.465		0	1	1		0	1	1		-3.56	0.203	0.811		-3.64	0.197	0.937		0	1	1		-1.8	0.388	0.981		-4.37	0.152	1		0	1	1		0	1	1		-5	0.123	0.703		-7.44	0.054	0.137		0	1	1		-3.56	0.214	0.759		-3.64	0.208	0.861		0	1	1		-1.8	0.404	1		-4.37	0.161	1		0	1	1		0	1	1		-5	0.13	0.495		-7.44	0.057	0.145		-3.56	0.202	0.74		-3.64	0.196	0.84		0	1	1		-1.8	0.387	0.978		-4.37	0.152	1		0	1	1		0	1	1		-5	0.123	0.502		-7.44	0.054	0.142		-0.08	0.98	1		3.56	0.187	0.765		1.76	0.563	1		-0.81	0.796	0.997		3.56	0.177	0.724		3.56	0.185	0.738		-1.44	0.655	0.915		-3.88	0.279	0.415		3.64	0.182	0.642		1.84	0.547	1		-0.73	0.815	1		3.64	0.172	0.947		3.64	0.179	0.843		-1.36	0.671	0.909		-3.81	0.286	0.427		-1.8	0.365	0.681		-4.37	0.14	0.447		0	1	1		0	1	1		-5	0.113	0.522		-7.44	0.05	0.117		-2.57	0.422	1		1.8	0.349	1		1.8	0.361	0.931		-3.2	0.338	0.737		-5.64	0.141	0.271		4.37	0.132	1		4.37	0.138	1		-0.63	0.843	0.971		-3.07	0.375	0.525		0	1	1		-5	0.107	0.417		-7.44	0.047	0.124		-5	0.112	0.421		-7.44	0.049	0.125		-2.44	0.473	0.612
ENSMUSG00000043903	predicted gene 22 [Source:MGI Symbol;Acc:MGI:2684868]	8	124793469	124796546	1	Gm22	chr8	124793469	124796546	+	3078	12	55	35	157	149	234	43	25	20	28	59	24	81	65	45	37	123	82	62	112	49	106	160	91	74	85	48	107	75	41	62	60	49	40	60	29	5	1	59			2.1	4.5	3.04	9.83	8.33	13.1	2.74	3.14	2.05	2.55	3.56	1.66	5.19	5.47	3.41	2.22	8.48	6.06	3.39	4.53	3.34	5.98	7.64	5.11	4.59	5	2.93	6.94	4.86	1.99	3.11	3.33	2.76	2.52	3.51	1.77	0.54	0.11	6.97			1.4	3.35	2.3	7.3	5.85	10.17	2.11	2.14	1.5	1.79	2.39	1.14	3.64	3.35	2.03	1.39	5.38	3.72	2.5	3.15	2.44	4.03	5.43	3.42	3.27	3.42	1.64	5.19	3.63	1.46	2.2	2.4	1.78	1.55	2.59	1.21	0.22	0.04	2.4			0.04	0.961	1		-0.94	0.241	1		-1.11	0.167	1		-0.58	0.471	1		-1.28	0.111	1		-2.03	0.013	0.181		-0.74	0.355	1		-0.79	0.325	1		-0.19	0.81	1		0.08	0.921	1		-0.2	0.805	0.987		-0.31	0.7	0.8		-0.98	0.22	1		-1.15	0.151	1		-0.62	0.439	0.887		-1.32	0.099	0.935		-2.07	0.012	0.142		-0.78	0.328	0.981		-0.83	0.299	1		-0.23	0.771	0.99		0.04	0.96	1		-0.24	0.766	0.987		-0.35	0.663	0.771		-0.17	0.831	1		0.37	0.642	0.934		-0.34	0.665	0.978		-1.08	0.172	0.514		0.2	0.798	1		0.15	0.844	1		0.75	0.344	1		1.02	0.201	1		0.74	0.352	0.71		0.63	0.433	0.574		0.54	0.497	0.871		-0.17	0.827	0.999		-0.92	0.246	0.594		0.37	0.638	1		0.32	0.681	1		0.92	0.247	0.921		1.19	0.137	0.797		0.91	0.254	0.647		0.8	0.321	0.475		-0.71	0.37	1		-1.45	0.069	0.562		-0.17	0.834	1		-0.21	0.788	0.997		0.38	0.626	0.934		0.65	0.409	0.851		0.38	0.635	0.909		0.26	0.742	0.837		-0.74	0.344	0.767		0.54	0.491	1		0.49	0.529	1		1.09	0.17	0.947		1.36	0.089	0.795		1.08	0.176	0.59		0.97	0.228	0.365		1.29	0.106	0.415		1.24	0.119	0.415		1.83	0.023	0.193		2.11	0.01	0.134		1.83	0.025	0.307		1.71	0.036	0.093		-0.05	0.953	1		0.55	0.487	1		0.82	0.302	0.926		0.54	0.496	0.833		0.43	0.593	0.724		0.6	0.451	1		0.87	0.276	1		0.59	0.46	0.799		0.48	0.553	0.683		0.27	0.732	1		-0.01	0.993	1		-0.12	0.88	0.95		-0.28	0.728	0.906		-0.39	0.627	0.74		-0.11	0.888	0.955
ENSMUSG00000043909	transformation related protein 53 binding protein 1 [Source:MGI Symbol;Acc:MGI:1351320]	2	121019017	121097143	-1	Trp53bp1	chr2;chr2;chr2;chr2;chr2;chr2;chr2;chr2;chr2;chr2;chr2;chr2;chr2;chr2;chr2;chr2;chr2;chr2;chr2;chr2;chr2;chr2;chr2;chr2;chr2;chr2;chr2;chr2;chr2;chr2;chr2;chr2;chr2;chr2;chr2	121019017;121020574;121024712;121025343;121026039;121028279;121029129;121030069;121030656;121033435;121034091;121034581;121037006;121037536;121041403;121044122;121046894;121049441;121053381;121053758;121054105;121057836;121061309;121069630;121073237;121073900;121076713;121077604;121079338;121082250;121084622;121093048;121095955;121096260;121097008	121019321;121024343;121024857;121025542;121026133;121028494;121029188;121030284;121030847;121033865;121034310;121035088;121037158;121037711;121041907;121044172;121047115;121049498;121053584;121053898;121054443;121057995;121062605;121069832;121073331;121074026;121076850;121077770;121079467;121082416;121085004;121095724;121096045;121096444;121097143	-;-;-;-;-;-;-;-;-;-;-;-;-;-;-;-;-;-;-;-;-;-;-;-;-;-;-;-;-;-;-;-;-;-;-	14164	380	653	648	728	674	865	774	401	451	546	630	762	859	592	662	683	413	806	709	928	676	780	1045	510	731	801	624	832	1006	1081	1292	1154	1036	1006	1281	1066	367	275	392			66.64	53.4	56.31	45.59	37.67	48.44	49.32	50.43	46.2	49.69	38.05	52.85	55.03	49.83	50.23	40.96	28.47	59.52	38.74	37.57	46.06	43.97	49.91	28.62	45.32	47.15	38.15	53.98	65.23	52.4	64.9	64.01	58.41	63.41	74.96	65.14	39.3	31.45	46.34			44.47	39.76	42.6	33.83	26.46	37.59	37.94	34.26	33.75	34.81	25.53	36.24	38.56	30.48	29.82	25.6	18.08	36.57	28.6	26.14	33.72	29.62	35.44	19.17	32.31	32.27	21.29	40.39	48.66	38.44	45.85	46.13	37.72	39.05	55.4	44.55	15.92	9.99	15.92			0.08	0.82	1		-0.21	0.543	1		0.11	0.743	1		0.19	0.572	1		0.21	0.54	1		0.09	0.779	0.941		0.07	0.838	1		-0.23	0.502	1		-0.34	0.314	1		-0.42	0.215	0.958		-0.18	0.589	0.953		-0.11	0.751	0.84		-0.28	0.403	1		0.03	0.919	1		0.11	0.735	0.974		0.13	0.699	1		0.02	0.957	1		-0.01	0.982	1		-0.3	0.369	1		-0.42	0.217	0.885		-0.5	0.142	0.775		-0.26	0.443	0.898		-0.18	0.587	0.705		0.32	0.348	1		0.4	0.24	0.772		0.41	0.221	0.863		0.3	0.373	0.695		0.27	0.415	1		-0.02	0.951	1		-0.13	0.691	1		-0.21	0.527	1		0.02	0.945	1		0.1	0.772	0.869		0.08	0.813	0.977		0.1	0.775	0.992		-0.02	0.962	1		-0.04	0.901	1		-0.34	0.317	1		-0.45	0.182	0.916		-0.53	0.117	0.793		-0.29	0.385	0.743		-0.22	0.519	0.657		0.02	0.961	1		-0.1	0.776	0.997		-0.12	0.718	1		-0.42	0.216	0.888		-0.53	0.116	0.665		-0.61	0.071	0.631		-0.37	0.269	0.713		-0.3	0.379	0.514		-0.11	0.739	0.959		-0.14	0.682	1		-0.43	0.198	1		-0.55	0.105	0.947		-0.63	0.064	0.78		-0.39	0.249	0.66		-0.31	0.353	0.493		-0.03	0.939	1		-0.32	0.34	0.656		-0.43	0.197	0.502		-0.51	0.128	0.449		-0.28	0.412	0.782		-0.2	0.55	0.673		-0.3	0.381	1		-0.41	0.225	1		-0.49	0.148	0.893		-0.25	0.456	0.812		-0.18	0.602	0.732		-0.11	0.736	1		-0.19	0.567	1		0.04	0.896	0.983		0.12	0.725	0.827		-0.08	0.814	1		0.16	0.641	0.868		0.23	0.493	0.631		0.24	0.484	0.77		0.31	0.358	0.498		0.07	0.825	0.908
ENSMUSG00000043911	olfactory receptor 922 [Source:MGI Symbol;Acc:MGI:3030756]	9	38622993	38624124	1	Olfr922	chr9	38622993	38624124	+	1132	0	4	0	0	0	0	0	0	0	0	0	0	0	0	0	0	0	0	0	0	1	0	0	0	0	0	0	0	0	0	0	0	0	0	0	0	0	0	0			NA--low	NA--low	NA--low	NA--low	NA--low	NA--low	NA--low	NA--low	NA--low	NA--low	NA--low	NA--low	NA--low	NA--low	NA--low	NA--low	NA--low	NA--low	NA--low	NA--low	NA--low	NA--low	NA--low	NA--low	NA--low	NA--low	NA--low	NA--low	NA--low	NA--low	NA--low	NA--low	NA--low	NA--low	NA--low	NA--low	NA--low	NA--low	NA--low			0	0.24	0	0	0	0	0	0	0	0	0	0	0	0	0	0	0	0	0	0	0.05	0	0	0	0	0	0	0	0	0	0	0	0	0	0	0	0	0	0			NA	NA	NA		NA	NA	NA		NA	NA	NA		NA	NA	NA		NA	NA	NA		NA	NA	NA		NA	NA	NA		NA	NA	NA		NA	NA	NA		NA	NA	NA		NA	NA	NA		NA	NA	NA		NA	NA	NA		NA	NA	NA		NA	NA	NA		NA	NA	NA		NA	NA	NA		NA	NA	NA		NA	NA	NA		NA	NA	NA		NA	NA	NA		NA	NA	NA		NA	NA	NA		NA	NA	NA		NA	NA	NA		NA	NA	NA		NA	NA	NA		NA	NA	NA		NA	NA	NA		NA	NA	NA		NA	NA	NA		NA	NA	NA		NA	NA	NA		NA	NA	NA		NA	NA	NA		NA	NA	NA		NA	NA	NA		NA	NA	NA		NA	NA	NA		NA	NA	NA		NA	NA	NA		NA	NA	NA		NA	NA	NA		NA	NA	NA		NA	NA	NA		NA	NA	NA		NA	NA	NA		NA	NA	NA		NA	NA	NA		NA	NA	NA		NA	NA	NA		NA	NA	NA		NA	NA	NA		NA	NA	NA		NA	NA	NA		NA	NA	NA		NA	NA	NA		NA	NA	NA		NA	NA	NA		NA	NA	NA		NA	NA	NA		NA	NA	NA		NA	NA	NA		NA	NA	NA		NA	NA	NA		NA	NA	NA		NA	NA	NA		NA	NA	NA		NA	NA	NA		NA	NA	NA		NA	NA	NA		NA	NA	NA		NA	NA	NA		NA	NA	NA		NA	NA	NA		NA	NA	NA		NA	NA	NA		NA	NA	NA
ENSMUSG00000043913	coiled-coil domain containing 60 [Source:MGI Symbol;Acc:MGI:2141043]	5	116574650	116738994	-1	Ccdc60	chr5;chr5;chr5;chr5;chr5;chr5;chr5;chr5;chr5;chr5;chr5;chr5;chr5;chr5;chr5	116574650;116581033;116584037;116586339;116587041;116590788;116596131;116607493;116613492;116619234;116622451;116630813;116640069;116675278;116738456	116576186;116581222;116584168;116586461;116587103;116590859;116596215;116607712;116613582;116620414;116622558;116630920;116640239;116675360;116738994	-;-;-;-;-;-;-;-;-;-;-;-;-;-;-	4703	2	5	2	6	3	3	0	1	1	2	0	0	1	1	1	1	0	0	2	2	9	2	7	3	0	3	3	0	0	0	0	2	12	1	35	9	0	0	0			0.35	0.41	0.17	0.38	0.17	0.17	0	0.13	0.1	0.18	0	0	0.06	0.08	0.08	0.06	0	0	0.11	0.08	0.61	0.11	0.33	0.17	0	0.18	0.18	0	0	0	0	0.11	0.68	0.06	2.05	0.55	0	0	0			0.23	0.3	0.13	0.28	0.12	0.13	0	0.09	0.07	0.13	0	0	0.04	0.05	0.05	0.04	0	0	0.08	0.06	0.45	0.08	0.24	0.11	0	0.12	0.1	0	0	0	0	0.08	0.44	0.04	1.51	0.38	0	0	0			0.31	0.867	1		-0.19	0.913	1		1.3	0.503	1		-1.83	0.306	1		-1.5	0.398	1		-1.71	0.339	0.693		-0.84	0.638	1		3.2	0.093	1		-1.79	0.315	1		-3.46	0.062	0.958		-1.94	0.286	0.848		3.2	0.211	0.347		-0.51	0.775	1		0.98	0.606	1		-2.14	0.227	0.826		-1.81	0.302	0.941		-2.02	0.253	0.584		-1.15	0.512	0.994		2.88	0.118	1		-2.11	0.233	0.891		-3.77	0.041	0.71		-2.25	0.211	0.794		2.88	0.251	0.391		1.49	0.424	1		-1.64	0.344	0.826		-1.31	0.447	0.932		-1.51	0.381	0.7		-0.64	0.71	1		3.39	0.072	1		-1.6	0.354	1		-3.26	0.069	1		-1.74	0.321	0.691		3.39	0.179	0.318		-3.13	0.093	0.666		-2.8	0.129	0.814		-3.01	0.106	0.433		-2.14	0.246	0.962		1.9	0.253	1		-3.09	0.096	0.909		-4.76	0.015	0.765		-3.24	0.087	0.439		1.9	0.416	0.569		0.33	0.839	1		0.12	0.94	1		0.99	0.549	1		5.03	0.012	0.597		0.04	0.982	1		-1.63	0.32	0.814		-0.11	0.947	1		5.03	0.045	0.118		-0.21	0.898	1		0.66	0.687	1		4.7	0.017	1		-0.29	0.856	1		-1.96	0.235	0.859		-0.44	0.79	0.955		4.7	0.061	0.147		0.87	0.599	0.84		4.9	0.013	0.166		-0.09	0.958	1		-1.75	0.287	0.62		-0.23	0.889	0.999		4.9	0.051	0.12		4.04	0.036	1		-0.95	0.563	1		-2.62	0.126	0.89		-1.1	0.514	0.843		4.04	0.109	0.226		-4.99	0.012	1		-6.66	0.002	1		-5.14	0.011	0.181		0	1	1		-1.66	0.308	1		-0.15	0.929	0.992		4.99	0.047	0.124		1.52	0.36	0.688		6.66	0.008	0.036		5.14	0.042	0.115
ENSMUSG00000043916	RIKEN cDNA D630028G08 gene [Source:MGI Symbol;Acc:MGI:2443915]	10	63481331	63481695	1	D630028G08Rik	chr10;chr10	63481331;63481438	63481435;63481695	+;+	363	6	10	13	0	0	5	37	11	10	21	11	14	44	12	2	19	1	33	30	6	43	28	27	12	16	8	6	30	33	11	51	44	95	56	49	68	99	56	36			1.05	0.82	1.13	0	0	0.28	2.36	1.38	1.02	1.91	0.66	0.97	2.82	1.01	0.15	1.14	0.07	2.44	1.64	0.24	2.93	1.58	1.29	0.67	0.99	0.47	0.37	1.95	2.14	0.53	2.56	2.44	5.36	3.53	2.87	4.16	10.6	6.4	4.26			0.7	0.61	0.85	0	0	0.22	1.81	0.94	0.75	1.34	0.45	0.67	1.97	0.62	0.09	0.71	0.04	1.5	1.21	0.17	2.14	1.06	0.92	0.45	0.71	0.32	0.2	1.46	1.6	0.39	1.81	1.76	3.46	2.17	2.12	2.84	4.3	2.03	1.46			0.47	0.709	1		0.17	0.889	1		0.34	0.787	1		-0.04	0.977	1		0.39	0.751	1		3.92	0.006	0.127		1.31	0.301	1		0.07	0.957	1		-1.09	0.381	1		-1.07	0.393	0.967		0.77	0.544	0.943		-2.57	0.048	0.127		-0.29	0.814	1		-0.13	0.917	1		-0.5	0.687	0.961		-0.07	0.954	1		3.45	0.015	0.159		0.85	0.501	0.991		-0.4	0.748	1		-1.56	0.217	0.885		-1.53	0.225	0.806		0.3	0.811	0.993		-3.04	0.022	0.074		0.16	0.896	1		-0.21	0.866	0.989		0.22	0.858	1		3.74	0.009	0.133		1.14	0.367	1		-0.11	0.931	1		-1.27	0.311	1		-1.24	0.322	1		0.59	0.638	0.888		-2.75	0.036	0.106		-0.37	0.765	0.965		0.06	0.962	1		3.58	0.012	0.179		0.98	0.438	0.983		-0.27	0.828	1		-1.43	0.255	0.921		-1.4	0.264	0.848		0.43	0.732	0.928		-2.91	0.027	0.09		0.43	0.728	1		3.95	0.006	0.205		1.35	0.287	1		0.1	0.934	1		-1.06	0.394	0.845		-1.03	0.406	0.85		0.8	0.524	0.86		-2.54	0.05	0.127		3.52	0.013	0.236		0.92	0.465	1		-0.33	0.791	1		-1.49	0.236	0.949		-1.46	0.244	0.86		0.37	0.767	0.947		-2.97	0.025	0.077		-2.61	0.059	0.332		-3.85	0.007	0.126		-5.01	0.001	0.04		-4.98	0.001	0.04		-3.15	0.025	0.309		-6.49	0	0.001		-1.25	0.324	1		-2.4	0.064	1		-2.38	0.067	0.868		-0.55	0.667	0.916		-3.89	0.005	0.026		-1.16	0.351	1		-1.13	0.363	1		0.7	0.578	0.863		-2.64	0.043	0.121		0.03	0.982	1		1.86	0.147	0.477		-1.48	0.236	0.378		1.83	0.153	0.485		-1.51	0.228	0.367		-3.34	0.014	0.051
ENSMUSG00000043923	coiled-coil domain containing 84 [Source:MGI Symbol;Acc:MGI:2685960]	9	44218249	44226090	-1	Ccdc84	chr9;chr9;chr9;chr9;chr9;chr9;chr9;chr9;chr9;chr9;chr9	44218249;44218531;44218774;44220536;44221000;44221220;44221554;44221690;44225194;44225716;44225952	44218447;44218663;44218863;44220566;44221105;44221284;44221616;44221756;44225292;44225879;44226090	-;-;-;-;-;-;-;-;-;-;-	1156	29	62	68	98	100	94	100	58	49	73	106	118	108	49	82	59	136	119	72	151	29	86	64	68	77	160	81	103	118	115	221	83	72	68	142	109	223	78	123			5.09	5.07	5.91	6.14	5.59	5.26	6.37	7.29	5.02	6.64	6.4	8.18	6.92	4.12	6.22	3.54	9.38	8.79	3.93	6.11	1.98	4.85	3.06	3.82	4.77	9.42	4.95	6.68	7.65	5.57	11.1	4.6	4.06	4.29	8.31	6.66	23.88	8.92	14.54			3.39	3.78	4.47	4.55	3.93	4.08	4.9	4.96	3.67	4.65	4.3	5.61	4.85	2.52	3.69	2.21	5.95	5.4	2.9	4.25	1.45	3.27	2.17	2.56	3.4	6.45	2.76	5	5.71	4.09	7.84	3.32	2.62	2.64	6.14	4.56	9.68	2.83	5			-0.16	0.811	1		0	0.997	1		-0.25	0.706	1		0.55	0.419	1		0.62	0.361	1		0.09	0.898	0.984		-0.13	0.848	1		-0.08	0.903	1		-0.05	0.938	1		0.02	0.972	1		0.31	0.651	0.963		-1.75	0.011	0.045		0.16	0.808	1		-0.09	0.889	1		0.71	0.294	0.845		0.78	0.249	0.937		0.25	0.712	0.905		0.03	0.962	1		0.08	0.906	1		0.11	0.872	1		0.18	0.783	0.975		0.47	0.49	0.915		-1.59	0.02	0.069		-0.26	0.702	1		0.54	0.42	0.853		0.62	0.362	0.911		0.08	0.9	0.984		-0.13	0.845	1		-0.08	0.9	1		-0.06	0.935	1		0.02	0.975	1		0.31	0.653	0.894		-1.76	0.011	0.046		0.8	0.235	0.757		0.87	0.197	0.84		0.34	0.611	0.853		0.13	0.851	1		0.17	0.797	1		0.2	0.763	1		0.28	0.678	0.963		0.56	0.407	0.757		-1.5	0.028	0.092		0.07	0.914	1		-0.46	0.494	0.944		-0.68	0.316	1		-0.63	0.351	0.929		-0.6	0.373	0.835		-0.52	0.437	0.861		-0.24	0.724	0.94		-2.3	0.001	0.008		-0.53	0.43	0.818		-0.75	0.268	1		-0.7	0.299	1		-0.67	0.319	0.957		-0.6	0.377	0.897		-0.31	0.646	0.9		-2.37	0.001	0.007		-0.22	0.748	0.917		-0.17	0.801	0.939		-0.14	0.835	0.953		-0.06	0.925	0.992		0.22	0.744	0.953		-1.84	0.008	0.029		0.05	0.944	1		0.08	0.909	1		0.15	0.82	1		0.44	0.519	0.845		-1.62	0.018	0.065		0.03	0.965	1		0.11	0.875	1		0.39	0.565	0.856		-1.67	0.015	0.059		0.08	0.91	1		0.36	0.594	0.841		-1.7	0.013	0.052		0.28	0.675	0.88		-1.78	0.01	0.041		-2.06	0.003	0.017
ENSMUSG00000043924	RIKEN cDNA A330049M08 gene [Source:MGI Symbol;Acc:MGI:2444888]	4	134925491	134954142	-1	A330049M08Rik	chr4;chr4;chr4;chr4;chr4;chr4;chr4;chr4	134925491;134927792;134930529;134932906;134936037;134936567;134941445;134953798	134926625;134927876;134930603;134932991;134936207;134936753;134941587;134954142	-;-;-;-;-;-;-;-	2227	0	1	0	5	1	1	5	0	1	3	2	1	1	11	4	0	0	0	0	1	0	3	2	0	0	0	0	1	0	2	4	18	0	5	0	0	0	0	0			0	0.08	0	0.31	0.06	0.06	0.32	0	0.1	0.27	0.12	0.07	0.06	0.93	0.3	0	0	0	0	0.04	0	0.17	0.1	0	0	0	0	0.06	0	0.1	0.2	1	0	0.32	0	0	0	0	0			0	0.06	0	0.23	0.04	0.04	0.25	0	0.07	0.19	0.08	0.05	0.04	0.57	0.18	0	0	0	0	0.03	0	0.11	0.07	0	0	0	0	0.05	0	0.07	0.14	0.72	0	0.19	0	0	0	0	0			-0.02	0.992	1		-1.63	0.406	1		4.2	0.056	1		2.66	0.19	1		0.66	0.729	1		0	0.997	1		4.2	0.051	1		1.31	0.503	1		-1.35	0.485	1		0.5	0.795	1		2.06	0.334	0.868		4.2	0.118	0.235		-1.61	0.411	1		4.22	0.055	1		2.68	0.188	0.803		0.68	0.722	1		0.03	0.989	1		4.22	0.05	0.981		1.33	0.497	1		-1.33	0.49	0.939		0.52	0.788	0.976		2.08	0.329	0.861		4.22	0.116	0.233		5.83	0.014	1		4.29	0.047	0.604		2.29	0.247	0.871		1.63	0.4	0.713		5.83	0.012	1		2.93	0.15	1		0.28	0.883	1		2.12	0.282	1		3.68	0.096	0.437		5.83	0.034	0.102		-1.54	0.354	0.811		-3.54	0.093	0.8		-4.2	0.055	0.34		0	1	1		-2.9	0.15	1		-5.55	0.017	0.909		-3.71	0.082	0.781		-2.14	0.263	0.654		0	1	1		-2	0.311	1		-2.66	0.189	0.767		1.54	0.339	1		-1.36	0.485	0.96		-4.01	0.059	0.591		-2.17	0.277	0.799		-0.6	0.766	0.953		1.54	0.486	0.614		-0.66	0.73	0.956		3.54	0.085	1		0.64	0.737	1		-2.01	0.301	0.957		-0.17	0.931	1		1.39	0.504	0.828		3.54	0.179	0.308		4.2	0.05	0.315		1.3	0.502	0.774		-1.35	0.479	0.75		0.49	0.797	0.937		2.05	0.332	0.732		4.2	0.117	0.22		-2.9	0.139	1		-5.55	0.016	1		-3.71	0.075	0.868		-2.14	0.25	0.669		0	1	1		-2.66	0.185	1		-0.81	0.675	1		0.75	0.718	0.928		2.9	0.259	0.409		1.85	0.342	1		3.41	0.118	0.436		5.55	0.042	0.116		1.56	0.458	0.754		3.71	0.162	0.291		2.14	0.387	0.534
ENSMUSG00000043925	olfactory receptor 544 [Source:MGI Symbol;Acc:MGI:3030378]	7	109632621	109636821	-1	Olfr544	chr7;chr7	109632621;109636781	109633767;109636821	-;-	1188	2	0	2	0	0	2	2	0	3	0	3	0	2	0	0	0	6	0	5	0	0	3	0	0	0	6	0	0	1	0	0	1	0	0	0	1	0	0	0			0.35	0	0.17	0	0	0.11	0.13	0	0.31	0	0.18	0	0.13	0	0	0	0.41	0	0.27	0	0	0.17	0	0	0	0.35	0	0	0.06	0	0	0.06	0	0	0	0.06	0	0	0			0.23	0	0.13	0	0	0.09	0.1	0	0.22	0	0.12	0	0.09	0	0	0	0.26	0	0.2	0	0	0.11	0	0	0	0.24	0	0	0.05	0	0	0.04	0	0	0	0.04	0	0	0			1.09	0.623	1		1.46	0.517	1		0.04	0.984	1		0.55	0.801	1		1.22	0.58	1		1.68	0.45	0.772		0.18	0.932	1		2.39	0.293	1		2.53	0.262	1		2.48	0.276	0.96		-0.12	0.96	1		4.17	0.145	0.27		0.37	0.866	1		-1.05	0.634	1		-0.54	0.803	0.988		0.12	0.951	1		0.59	0.781	0.938		-0.91	0.679	1		1.3	0.546	1		1.44	0.5	0.939		1.38	0.521	0.909		-1.21	0.593	0.949		3.08	0.256	0.396		-1.42	0.526	1		-0.91	0.679	0.942		-0.25	0.913	1		0.22	0.915	0.99		-1.28	0.566	1		0.93	0.663	1		1.07	0.613	1		1.01	0.636	1		-1.58	0.492	0.804		2.71	0.308	0.455		0.5	0.815	0.977		1.17	0.591	0.958		1.64	0.457	0.758		0.14	0.948	1		2.35	0.298	1		2.49	0.266	0.924		2.43	0.281	0.854		-0.16	0.943	0.999		4.12	0.147	0.282		0.67	0.756	1		1.14	0.6	0.973		-0.36	0.866	1		1.84	0.402	0.939		1.98	0.363	0.832		1.93	0.381	0.837		-0.66	0.765	0.953		3.62	0.193	0.323		0.47	0.827	0.985		-1.03	0.634	1		1.18	0.583	1		1.32	0.535	0.982		1.26	0.557	0.942		-1.33	0.552	0.856		2.95	0.272	0.411		-1.5	0.494	0.773		0.71	0.736	0.911		0.85	0.684	0.876		0.79	0.708	0.898		-1.8	0.427	0.792		2.48	0.338	0.472		2.21	0.324	1		2.35	0.29	1		2.29	0.305	0.926		-0.3	0.893	0.988		3.98	0.159	0.292		0.14	0.948	1		0.08	0.972	1		-2.51	0.278	0.679		1.78	0.459	0.604		-0.06	0.976	1		-2.65	0.249	0.593		1.64	0.481	0.622		-2.59	0.262	0.607		1.69	0.471	0.603		4.29	0.138	0.264
ENSMUSG00000043929	kelch-like 15 (Drosophila) [Source:MGI Symbol;Acc:MGI:1923400]	X	91479938	91523063	1	Klhl15	chrX;chrX;chrX;chrX;chrX;chrX;chrX	91479938;91480266;91481150;91483388;91487284;91497754;91517695	91479992;91480759;91481258;91483496;91487334;91501307;91523063	+;+;+;+;+;+;+	9741	101	220	152	133	147	176	175	135	152	204	277	274	297	113	131	150	301	106	282	199	101	185	238	161	240	158	120	206	203	343	499	245	283	272	198	332	211	98	50			17.71	17.99	13.21	8.33	8.21	9.86	11.15	16.98	15.57	18.57	16.73	19	19.03	9.51	9.94	9	20.75	7.83	15.41	8.06	6.88	10.43	11.37	9.04	14.88	9.3	7.34	13.36	13.16	16.63	25.07	13.59	15.96	17.15	11.59	20.29	22.59	11.21	5.91			11.82	13.4	9.99	6.18	5.77	7.65	8.58	11.53	11.38	13.01	11.23	13.03	13.33	5.82	5.9	5.62	13.18	4.81	11.38	5.6	5.04	7.03	8.07	6.05	10.61	6.37	4.09	10	9.82	12.2	17.71	9.79	10.3	10.56	8.56	13.88	9.15	3.56	2.03			-0.3	0.548	1		0.07	0.887	1		0.15	0.758	1		0.45	0.37	1		0.45	0.368	1		0.67	0.18	0.541		0.39	0.434	1		0.02	0.969	1		-0.3	0.539	1		-0.1	0.832	1		-0.08	0.878	0.999		-0.3	0.545	0.667		0.37	0.457	1		0.45	0.363	1		0.74	0.134	0.777		0.75	0.133	0.936		0.97	0.053	0.293		0.69	0.167	0.981		0.32	0.521	1		-0.01	0.99	1		0.19	0.696	0.959		0.22	0.655	0.963		0	0.993	1		0.08	0.868	1		0.38	0.449	0.863		0.38	0.447	0.932		0.6	0.229	0.575		0.32	0.521	1		-0.05	0.917	1		-0.37	0.448	1		-0.18	0.723	1		-0.15	0.767	0.943		-0.37	0.455	0.593		0.29	0.554	0.894		0.3	0.552	0.95		0.52	0.298	0.636		0.24	0.634	1		-0.13	0.787	1		-0.46	0.355	0.943		-0.26	0.602	0.949		-0.23	0.644	0.89		-0.45	0.361	0.515		0	0.997	1		0.22	0.652	0.984		-0.06	0.908	1		-0.43	0.388	0.936		-0.75	0.13	0.683		-0.55	0.266	0.796		-0.52	0.294	0.73		-0.75	0.134	0.251		0.22	0.654	0.927		-0.06	0.906	1		-0.43	0.386	1		-0.75	0.129	0.947		-0.55	0.265	0.873		-0.52	0.292	0.694		-0.75	0.133	0.252		-0.28	0.572	0.823		-0.65	0.19	0.511		-0.97	0.051	0.274		-0.77	0.119	0.436		-0.75	0.135	0.554		-0.97	0.053	0.123		-0.37	0.455	1		-0.69	0.162	1		-0.49	0.319	0.926		-0.47	0.35	0.744		-0.69	0.167	0.302		-0.32	0.512	1		-0.12	0.802	1		-0.1	0.847	0.971		-0.32	0.518	0.651		0.2	0.686	1		0.23	0.646	0.87		0	0.996	1		0.03	0.955	0.996		-0.2	0.691	0.794		-0.23	0.651	0.77
ENSMUSG00000043931	GTPase, IMAP family member 7 [Source:MGI Symbol;Acc:MGI:1349657]	6	48668620	48674635	1	Gimap7	chr6;chr6	48668620;48673448	48668700;48674635	+;+	1269	0	0	0	0	0	0	0	0	0	0	0	0	0	0	0	0	0	0	0	0	0	0	0	0	0	0	0	0	0	0	0	0	0	0	0	0	0	0	0			NA--low	NA--low	NA--low	NA--low	NA--low	NA--low	NA--low	NA--low	NA--low	NA--low	NA--low	NA--low	NA--low	NA--low	NA--low	NA--low	NA--low	NA--low	NA--low	NA--low	NA--low	NA--low	NA--low	NA--low	NA--low	NA--low	NA--low	NA--low	NA--low	NA--low	NA--low	NA--low	NA--low	NA--low	NA--low	NA--low	NA--low	NA--low	NA--low			0	0	0	0	0	0	0	0	0	0	0	0	0	0	0	0	0	0	0	0	0	0	0	0	0	0	0	0	0	0	0	0	0	0	0	0	0	0	0			NA	NA	NA		NA	NA	NA		NA	NA	NA		NA	NA	NA		NA	NA	NA		NA	NA	NA		NA	NA	NA		NA	NA	NA		NA	NA	NA		NA	NA	NA		NA	NA	NA		NA	NA	NA		NA	NA	NA		NA	NA	NA		NA	NA	NA		NA	NA	NA		NA	NA	NA		NA	NA	NA		NA	NA	NA		NA	NA	NA		NA	NA	NA		NA	NA	NA		NA	NA	NA		NA	NA	NA		NA	NA	NA		NA	NA	NA		NA	NA	NA		NA	NA	NA		NA	NA	NA		NA	NA	NA		NA	NA	NA		NA	NA	NA		NA	NA	NA		NA	NA	NA		NA	NA	NA		NA	NA	NA		NA	NA	NA		NA	NA	NA		NA	NA	NA		NA	NA	NA		NA	NA	NA		NA	NA	NA		NA	NA	NA		NA	NA	NA		NA	NA	NA		NA	NA	NA		NA	NA	NA		NA	NA	NA		NA	NA	NA		NA	NA	NA		NA	NA	NA		NA	NA	NA		NA	NA	NA		NA	NA	NA		NA	NA	NA		NA	NA	NA		NA	NA	NA		NA	NA	NA		NA	NA	NA		NA	NA	NA		NA	NA	NA		NA	NA	NA		NA	NA	NA		NA	NA	NA		NA	NA	NA		NA	NA	NA		NA	NA	NA		NA	NA	NA		NA	NA	NA		NA	NA	NA		NA	NA	NA		NA	NA	NA		NA	NA	NA		NA	NA	NA		NA	NA	NA		NA	NA	NA		NA	NA	NA		NA	NA	NA
ENSMUSG00000043932	killer cell lectin-like receptor family I member 2 [Source:MGI Symbol;Acc:MGI:2443965]	6	129679059	129690502	-1	Klri2	chr6;chr6;chr6;chr6;chr6;chr6	129679059;129683019;129683642;129688877;129689086;129690223	129682270;129683122;129683796;129688945;129689178;129690502	-;-;-;-;-;-	3913	0	4	0	0	0	0	0	0	0	0	0	0	0	0	0	0	1	0	0	1	0	0	0	0	1	0	0	0	0	0	0	0	2	0	0	1	0	0	0			NA--low	NA--low	NA--low	NA--low	NA--low	NA--low	NA--low	NA--low	NA--low	NA--low	NA--low	NA--low	NA--low	NA--low	NA--low	NA--low	NA--low	NA--low	NA--low	NA--low	NA--low	NA--low	NA--low	NA--low	NA--low	NA--low	NA--low	NA--low	NA--low	NA--low	NA--low	NA--low	NA--low	NA--low	NA--low	NA--low	NA--low	NA--low	NA--low			0	0.24	0	0	0	0	0	0	0	0	0	0	0	0	0	0	0.04	0	0	0.03	0	0	0	0	0.04	0	0	0	0	0	0	0	0.07	0	0	0.04	0	0	0			NA	NA	NA		NA	NA	NA		NA	NA	NA		NA	NA	NA		NA	NA	NA		NA	NA	NA		NA	NA	NA		NA	NA	NA		NA	NA	NA		NA	NA	NA		NA	NA	NA		NA	NA	NA		NA	NA	NA		NA	NA	NA		NA	NA	NA		NA	NA	NA		NA	NA	NA		NA	NA	NA		NA	NA	NA		NA	NA	NA		NA	NA	NA		NA	NA	NA		NA	NA	NA		NA	NA	NA		NA	NA	NA		NA	NA	NA		NA	NA	NA		NA	NA	NA		NA	NA	NA		NA	NA	NA		NA	NA	NA		NA	NA	NA		NA	NA	NA		NA	NA	NA		NA	NA	NA		NA	NA	NA		NA	NA	NA		NA	NA	NA		NA	NA	NA		NA	NA	NA		NA	NA	NA		NA	NA	NA		NA	NA	NA		NA	NA	NA		NA	NA	NA		NA	NA	NA		NA	NA	NA		NA	NA	NA		NA	NA	NA		NA	NA	NA		NA	NA	NA		NA	NA	NA		NA	NA	NA		NA	NA	NA		NA	NA	NA		NA	NA	NA		NA	NA	NA		NA	NA	NA		NA	NA	NA		NA	NA	NA		NA	NA	NA		NA	NA	NA		NA	NA	NA		NA	NA	NA		NA	NA	NA		NA	NA	NA		NA	NA	NA		NA	NA	NA		NA	NA	NA		NA	NA	NA		NA	NA	NA		NA	NA	NA		NA	NA	NA		NA	NA	NA		NA	NA	NA		NA	NA	NA		NA	NA	NA		NA	NA	NA
ENSMUSG00000043939	RIKEN cDNA A530064D06 gene [Source:MGI Symbol;Acc:MGI:2443476]	17	48288846	48304220	-1	A530064D06Rik	chr17;chr17;chr17;chr17	48288846;48300208;48303328;48303881	48289922;48300391;48303639;48304220	-;-;-;-	1913	1	2	3	1	56	5	0	7	3	1	1	1	4	0	0	0	2	0	3	214	83	3	21	22	2	0	0	0	2	11	0	0	11	0	2	1	0	0	5			0.18	0.16	0.26	0.06	3.13	0.28	0	0.88	0.31	0.09	0.06	0.07	0.26	0	0	0	0.14	0	0.16	8.66	5.65	0.17	1	1.23	0.12	0	0	0	0.13	0.53	0	0	0.62	0	0.12	0.06	0	0	0.59			0.12	0.12	0.2	0.05	2.2	0.22	0	0.6	0.22	0.06	0.04	0.05	0.18	0	0	0	0.09	0	0.12	6.03	4.14	0.11	0.71	0.83	0.09	0	0	0	0.1	0.39	0	0	0.4	0	0.09	0.04	0	0	0.2			2.3	0.305	1		1.98	0.373	1		2.85	0.215	1		-3.67	0.117	1		-1.09	0.612	1		-1.57	0.469	0.785		2.97	0.195	1		0.79	0.712	1		0.88	0.681	1		2.61	0.246	0.959		1.01	0.642	0.962		0.6	0.784	0.867		-0.33	0.878	1		0.54	0.802	1		-5.98	0.022	0.696		-3.39	0.144	0.937		-3.87	0.103	0.394		0.67	0.756	1		-1.51	0.485	1		-1.42	0.511	0.94		0.3	0.888	0.996		-1.29	0.556	0.939		-1.7	0.446	0.578		0.87	0.687	1		-5.65	0.028	0.549		-3.07	0.18	0.847		-3.55	0.129	0.455		0.99	0.643	1		-1.19	0.58	1		-1.1	0.61	1		0.63	0.767	1		-0.96	0.658	0.897		-1.38	0.533	0.666		-6.52	0.015	0.559		-3.94	0.099	0.8		-4.42	0.07	0.37		0.13	0.954	1		-2.06	0.351	1		-1.97	0.372	0.944		-0.24	0.909	1		-1.83	0.41	0.759		-2.25	0.322	0.477		2.58	0.245	1		2.1	0.335	0.884		6.65	0.014	0.951		4.46	0.065	0.781		4.55	0.061	0.593		6.28	0.017	0.507		4.69	0.057	0.437		4.27	0.079	0.172		-0.48	0.819	0.982		4.06	0.089	1		1.88	0.386	1		1.97	0.365	0.957		3.69	0.114	0.812		2.1	0.343	0.731		1.69	0.444	0.582		4.54	0.063	0.339		2.36	0.284	0.611		2.45	0.268	0.581		4.17	0.08	0.368		2.58	0.252	0.669		2.17	0.332	0.465		-2.18	0.322	1		-2.09	0.342	1		-0.37	0.862	1		-1.96	0.377	0.763		-2.37	0.295	0.445		0.09	0.965	1		1.82	0.401	1		0.22	0.916	0.989		-0.19	0.93	0.98		1.73	0.424	1		0.13	0.951	0.999		-0.28	0.896	0.962		-1.59	0.465	0.759		-2.01	0.368	0.507		-0.41	0.851	0.926
ENSMUSG00000043940	WD repeat and FYVE domain containing 3 [Source:MGI Symbol;Acc:MGI:1096875]	5	102261972	102498940	-1	Wdfy3	chr5;chr5;chr5;chr5;chr5;chr5;chr5;chr5;chr5;chr5;chr5;chr5;chr5;chr5;chr5;chr5;chr5;chr5;chr5;chr5;chr5;chr5;chr5;chr5;chr5;chr5;chr5;chr5;chr5;chr5;chr5;chr5;chr5;chr5;chr5;chr5;chr5;chr5;chr5;chr5;chr5;chr5;chr5;chr5;chr5;chr5;chr5;chr5;chr5;chr5;chr5;chr5;chr5;chr5;chr5;chr5;chr5;chr5;chr5;chr5;chr5;chr5;chr5;chr5;chr5;chr5;chr5;chr5;chr5;chr5	102261972;102273036;102273567;102273940;102276122;102277342;102278288;102280259;102281242;102281527;102284408;102284824;102287484;102289437;102290383;102292796;102293096;102295216;102296513;102297052;102298980;102301851;102304860;102307025;102311442;102311933;102313062;102314150;102315980;102317106;102318205;102319769;102323930;102325418;102327446;102329033;102330790;102331459;102335123;102336087;102336468;102336705;102339946;102341057;102342192;102344358;102346419;102348415;102351433;102351774;102352875;102355443;102358325;102359847;102364100;102365009;102366301;102370459;102372039;102372900;102377827;102380244;102382000;102386403;102390135;102397888;102410398;102438808;102470674;102498615	102265300;102273233;102273678;102274263;102276218;102277524;102278467;102280532;102281396;102281674;102284620;102284915;102287637;102289543;102290500;102292915;102293150;102295296;102296598;102297172;102299128;102302014;102305028;102307078;102311669;102312010;102313219;102314332;102316089;102317335;102318365;102319868;102324163;102325597;102327580;102329268;102331007;102331579;102335217;102336091;102336629;102336778;102340098;102341247;102342303;102344518;102346650;102348596;102351651;102351874;102353122;102355555;102359114;102360024;102364408;102365092;102366758;102370652;102372140;102373367;102377993;102380430;102382192;102386564;102390244;102398011;102410608;102438906;102470762;102498940	-;-;-;-;-;-;-;-;-;-;-;-;-;-;-;-;-;-;-;-;-;-;-;-;-;-;-;-;-;-;-;-;-;-;-;-;-;-;-;-;-;-;-;-;-;-;-;-;-;-;-;-;-;-;-;-;-;-;-;-;-;-;-;-;-;-;-;-;-;-	15354	1274	2538	2618	3377	3312	3815	2646	1496	1448	1949	2765	2560	2720	1943	1889	2410	1865	1950	2989	5742	3512	2970	3266	1886	2665	2775	2374	3192	2845	3495	3237	3585	3292	2338	3198	3147	1031	533	1097			223.42	207.53	227.48	211.49	185.08	213.64	168.6	188.15	148.32	177.39	167.01	177.55	174.25	163.53	143.34	144.53	128.56	144	163.33	232.44	239.27	167.44	155.98	105.84	165.22	163.36	145.16	207.09	184.47	169.42	162.61	198.85	185.62	147.38	187.13	192.32	110.4	60.96	129.69			149.08	154.55	172.11	156.94	130.03	165.79	129.69	127.82	108.36	124.27	112.05	121.76	122.09	100.05	85.09	90.35	81.64	88.46	120.58	161.72	175.18	112.78	110.77	70.89	117.79	111.8	80.99	154.94	137.63	124.28	114.86	143.32	119.85	90.76	138.3	131.52	44.73	19.37	44.55			-0.03	0.937	1		-0.05	0.889	1		0.2	0.551	1		-0.39	0.244	1		0.19	0.577	1		-0.32	0.337	0.691		0	0.996	1		-0.14	0.669	1		-0.1	0.777	1		0.01	0.988	1		-0.29	0.388	0.887		0.33	0.325	0.467		-0.02	0.952	1		0.23	0.499	1		-0.37	0.277	0.841		0.22	0.524	0.98		-0.3	0.378	0.69		0.03	0.933	1		-0.12	0.728	1		-0.07	0.839	0.999		0.03	0.924	1		-0.27	0.433	0.894		0.36	0.288	0.428		0.25	0.462	1		-0.35	0.304	0.805		0.24	0.486	0.943		-0.28	0.411	0.722		0.05	0.886	1		-0.1	0.773	1		-0.05	0.886	1		0.05	0.877	1		-0.25	0.468	0.789		0.38	0.262	0.408		-0.6	0.079	0.652		-0.01	0.97	1		-0.53	0.12	0.454		-0.2	0.554	0.998		-0.35	0.306	1		-0.3	0.38	0.944		-0.2	0.561	0.937		-0.49	0.145	0.535		0.13	0.697	0.812		0.58	0.085	1		0.07	0.836	1		0.4	0.241	1		0.25	0.459	0.952		0.3	0.376	0.837		0.4	0.237	0.777		0.1	0.762	0.952		0.73	0.032	0.093		-0.51	0.129	0.578		-0.19	0.58	1		-0.33	0.324	1		-0.28	0.4	0.959		-0.18	0.587	0.949		-0.48	0.156	0.564		0.14	0.669	0.776		0.33	0.334	0.66		0.18	0.593	0.833		0.23	0.498	0.763		0.33	0.329	0.654		0.03	0.924	1		0.66	0.053	0.123		-0.15	0.666	1		-0.1	0.774	1		0	0.992	1		-0.29	0.385	0.767		0.33	0.327	0.477		0.05	0.885	1		0.15	0.658	1		-0.15	0.662	0.903		0.48	0.159	0.295		0.1	0.765	1		-0.2	0.561	0.823		0.43	0.206	0.345		-0.3	0.379	0.702		0.33	0.333	0.473		0.63	0.066	0.157
ENSMUSG00000043943	N-acetylated alpha-linked acidic dipeptidase 2 [Source:MGI Symbol;Acc:MGI:1919810]	9	18126395	18207439	-1	Naalad2	chr9;chr9;chr9;chr9;chr9;chr9;chr9;chr9;chr9;chr9;chr9;chr9;chr9;chr9;chr9;chr9;chr9;chr9;chr9;chr9;chr9;chr9;chr9;chr9;chr9	18126395;18130620;18131808;18135079;18139372;18143835;18151898;18153294;18155294;18155480;18155854;18167586;18168565;18180867;18183052;18184356;18185213;18189489;18190237;18192518;18196543;18201672;18201920;18202476;18207013	18128067;18130712;18131889;18135343;18139462;18143926;18151965;18153357;18155376;18155599;18155939;18167684;18168658;18181053;18183177;18184457;18185425;18189600;18190480;18192638;18196567;18201798;18201982;18202567;18207439	-;-;-;-;-;-;-;-;-;-;-;-;-;-;-;-;-;-;-;-;-;-;-;-;-	4749	131	220	256	610	607	711	307	192	209	262	466	260	317	305	389	452	192	305	239	299	204	288	567	369	488	435	333	693	611	646	946	598	633	665	461	412	18	9	12			22.97	17.99	22.24	38.2	33.92	39.82	19.56	24.15	21.41	23.85	28.15	18.03	20.31	25.67	29.52	27.11	13.24	22.52	13.06	12.1	13.9	16.24	27.08	20.71	30.25	25.61	20.36	44.96	39.62	31.32	47.52	33.17	35.69	41.92	26.98	25.18	1.93	1.03	1.42			15.33	13.4	16.83	28.35	23.83	30.9	15.05	16.41	15.64	16.7	18.89	12.37	14.23	15.71	17.52	16.94	8.4	13.84	9.64	8.42	10.18	10.94	19.23	13.87	21.57	17.52	11.36	33.64	29.56	22.97	33.57	23.91	23.04	25.82	19.94	17.22	0.78	0.33	0.49			-0.09	0.892	1		-0.34	0.62	1		-0.04	0.952	1		0.67	0.328	1		-0.03	0.968	1		-0.84	0.223	0.588		-0.31	0.646	1		-0.83	0.228	1		-0.82	0.233	1		-0.48	0.483	0.981		0.13	0.848	0.997		3.46	0	0		-0.25	0.718	1		0.05	0.94	1		0.76	0.266	0.836		0.07	0.924	1		-0.74	0.277	0.607		-0.22	0.745	1		-0.73	0.283	1		-0.73	0.289	0.897		-0.39	0.571	0.926		0.22	0.743	0.982		3.55	0	0		0.3	0.662	1		1.01	0.143	0.71		0.31	0.648	0.973		-0.5	0.466	0.763		0.03	0.971	1		-0.49	0.474	1		-0.48	0.482	1		-0.14	0.837	1		0.47	0.492	0.804		3.8	0	0		0.71	0.299	0.787		0.01	0.984	1		-0.79	0.246	0.593		-0.27	0.689	1		-0.79	0.251	1		-0.78	0.256	0.921		-0.44	0.521	0.928		0.17	0.801	0.957		3.5	0	0		-0.7	0.308	1		-1.51	0.03	0.403		-0.98	0.152	1		-1.5	0.031	0.683		-1.49	0.032	0.525		-1.15	0.096	0.668		-0.54	0.431	0.812		2.79	0	0.003		-0.81	0.238	0.694		-0.29	0.674	1		-0.8	0.243	1		-0.79	0.248	0.956		-0.45	0.507	0.93		0.16	0.816	0.962		3.49	0	0		0.52	0.444	0.738		0.01	0.99	1		0.02	0.979	1		0.36	0.6	0.841		0.97	0.16	0.583		4.3	0	0		-0.51	0.452	1		-0.5	0.46	1		-0.17	0.808	1		0.44	0.515	0.843		3.78	0	0		0.01	0.989	1		0.35	0.609	1		0.96	0.163	0.568		4.29	0	0		0.34	0.619	1		0.95	0.167	0.503		4.28	0	0		0.61	0.373	0.697		3.94	0	0		3.33	0	0
ENSMUSG00000043945	a disintegrin and metallopeptidase domain 6A [Source:MGI Symbol;Acc:MGI:2676316]	12	114782119	114784625	1	Adam6a	chr12	114782119	114784625	+	2507	0	0	0	0	0	0	0	0	0	0	0	0	0	0	0	0	0	0	0	0	0	0	0	0	0	0	0	0	0	0	0	0	0	0	0	0	0	0	0			NA--low	NA--low	NA--low	NA--low	NA--low	NA--low	NA--low	NA--low	NA--low	NA--low	NA--low	NA--low	NA--low	NA--low	NA--low	NA--low	NA--low	NA--low	NA--low	NA--low	NA--low	NA--low	NA--low	NA--low	NA--low	NA--low	NA--low	NA--low	NA--low	NA--low	NA--low	NA--low	NA--low	NA--low	NA--low	NA--low	NA--low	NA--low	NA--low			0	0	0	0	0	0	0	0	0	0	0	0	0	0	0	0	0	0	0	0	0	0	0	0	0	0	0	0	0	0	0	0	0	0	0	0	0	0	0			NA	NA	NA		NA	NA	NA		NA	NA	NA		NA	NA	NA		NA	NA	NA		NA	NA	NA		NA	NA	NA		NA	NA	NA		NA	NA	NA		NA	NA	NA		NA	NA	NA		NA	NA	NA		NA	NA	NA		NA	NA	NA		NA	NA	NA		NA	NA	NA		NA	NA	NA		NA	NA	NA		NA	NA	NA		NA	NA	NA		NA	NA	NA		NA	NA	NA		NA	NA	NA		NA	NA	NA		NA	NA	NA		NA	NA	NA		NA	NA	NA		NA	NA	NA		NA	NA	NA		NA	NA	NA		NA	NA	NA		NA	NA	NA		NA	NA	NA		NA	NA	NA		NA	NA	NA		NA	NA	NA		NA	NA	NA		NA	NA	NA		NA	NA	NA		NA	NA	NA		NA	NA	NA		NA	NA	NA		NA	NA	NA		NA	NA	NA		NA	NA	NA		NA	NA	NA		NA	NA	NA		NA	NA	NA		NA	NA	NA		NA	NA	NA		NA	NA	NA		NA	NA	NA		NA	NA	NA		NA	NA	NA		NA	NA	NA		NA	NA	NA		NA	NA	NA		NA	NA	NA		NA	NA	NA		NA	NA	NA		NA	NA	NA		NA	NA	NA		NA	NA	NA		NA	NA	NA		NA	NA	NA		NA	NA	NA		NA	NA	NA		NA	NA	NA		NA	NA	NA		NA	NA	NA		NA	NA	NA		NA	NA	NA		NA	NA	NA		NA	NA	NA		NA	NA	NA		NA	NA	NA		NA	NA	NA		NA	NA	NA
ENSMUSG00000043948	olfactory receptor 691 [Source:MGI Symbol;Acc:MGI:3030525]	7	112485260	112486228	-1	Olfr691	chr7	112485260	112486228	-	969	4	1	0	3	0	0	0	0	0	1	0	1	0	0	0	0	0	0	6	0	0	4	4	1	0	6	1	13	6	0	3	0	10	0	0	3	0	0	0			0.7	0.08	0	0.19	0	0	0	0	0	0.09	0	0.07	0	0	0	0	0	0	0.33	0	0	0.23	0.19	0.06	0	0.35	0.06	0.84	0.39	0	0.15	0	0.56	0	0	0.18	0	0	0			0.47	0.06	0	0.14	0	0	0	0	0	0.06	0	0.05	0	0	0	0	0	0	0.24	0	0	0.15	0.14	0.04	0	0.24	0.03	0.63	0.29	0	0.11	0	0.36	0	0	0.13	0	0	0			-2.8	0.224	1		0	1	1		0	1	1		-3.86	0.118	1		-4.32	0.089	1		-3.11	0.185	0.546		-4.21	0.096	1		-5.61	0.039	1		-4.85	0.064	1		-2.94	0.203	0.958		-4.83	0.068	0.598		0	1	1		2.8	0.206	1		2.8	0.19	1		-1.07	0.632	0.949		-1.52	0.498	0.971		-0.31	0.887	0.978		-1.41	0.531	0.997		-2.81	0.232	1		-2.06	0.369	0.915		-0.14	0.948	1		-2.03	0.385	0.883		2.8	0.299	0.44		0	1	1		-3.86	0.106	0.682		-4.32	0.079	0.81		-3.11	0.169	0.511		-4.21	0.086	1		-5.61	0.034	1		-4.85	0.056	1		-2.94	0.185	1		-4.83	0.06	0.358		0	1	1		-3.86	0.095	0.668		-4.32	0.071	0.797		-3.11	0.155	0.498		-4.21	0.077	0.956		-5.61	0.03	1		-4.85	0.05	0.909		-2.94	0.17	0.812		-4.83	0.053	0.369		0	1	1		-0.46	0.833	1		0.75	0.731	0.995		-0.34	0.875	1		-1.75	0.434	0.944		-0.99	0.651	0.943		0.93	0.671	0.942		-0.96	0.669	0.92		3.86	0.171	0.297		1.21	0.583	0.897		0.12	0.958	1		-1.29	0.559	1		-0.53	0.807	1		1.39	0.529	0.933		-0.51	0.822	0.964		4.32	0.132	0.251		-1.09	0.62	0.851		-2.5	0.278	0.604		-1.74	0.437	0.718		0.18	0.937	0.996		-1.72	0.454	0.81		3.11	0.255	0.385		-1.41	0.527	1		-0.65	0.767	1		1.27	0.564	0.971		-0.62	0.783	0.959		4.21	0.142	0.272		0.76	0.728	1		2.68	0.247	1		0.79	0.726	0.93		5.61	0.061	0.153		1.92	0.392	1		0.03	0.99	1		4.85	0.097	0.206		-1.89	0.409	0.724		2.94	0.275	0.417		4.83	0.102	0.215
ENSMUSG00000043953	chemokine (C-C motif) receptor-like 2 [Source:MGI Symbol;Acc:MGI:1920904]	9	110957339	110959774	-1	Ccrl2	chr9;chr9	110957339;110959270	110958943;110959774	-;-	2110	11	44	34	8	188	23	135	104	161	161	83	192	327	64	135	132	201	94	62	154	136	79	38	45	86	124	54	154	120	662	231	227	249	280	139	296	17	13	44			1.93	3.6	2.95	0.5	10.51	1.29	8.6	13.08	16.49	14.65	5.01	13.32	20.95	5.39	10.24	7.92	13.86	6.94	3.39	6.23	9.27	4.45	1.81	2.53	5.33	7.3	3.3	9.99	7.78	32.09	11.6	12.59	14.04	17.65	8.13	18.09	1.82	1.49	5.2			1.29	2.68	2.24	0.37	7.38	1	6.62	8.89	12.05	10.27	3.36	9.13	14.68	3.3	6.08	4.95	8.8	4.26	2.5	4.34	6.78	3	1.29	1.69	3.8	5	1.84	7.48	5.8	23.54	8.2	9.07	9.06	10.87	6.01	12.37	0.74	0.47	1.79			0.23	0.79	1		-0.04	0.959	1		0.34	0.699	1		0.95	0.279	1		2.05	0.024	1		1.6	0.073	0.377		1.17	0.187	1		-0.39	0.657	1		0.01	0.993	1		-0.14	0.868	1		2.24	0.015	0.344		1.75	0.053	0.137		-0.28	0.75	1		0.1	0.904	1		0.72	0.411	0.881		1.82	0.043	0.935		1.37	0.123	0.427		0.93	0.288	0.981		-0.62	0.478	1		-0.22	0.796	0.995		-0.38	0.665	0.953		2.01	0.028	0.438		1.52	0.092	0.199		0.38	0.661	1		1	0.257	0.781		2.1	0.021	0.764		1.65	0.065	0.342		1.21	0.171	1		-0.34	0.694	1		0.05	0.952	1		-0.1	0.909	1		2.29	0.013	0.18		1.8	0.048	0.129		0.61	0.482	0.863		1.72	0.056	0.795		1.27	0.153	0.496		0.83	0.345	0.97		-0.72	0.407	1		-0.33	0.705	0.998		-0.48	0.58	0.943		1.9	0.036	0.313		1.41	0.116	0.24		1.1	0.212	1		0.65	0.457	0.933		0.21	0.806	1		-1.34	0.13	0.858		-0.94	0.282	0.798		-1.1	0.213	0.758		1.29	0.15	0.603		0.8	0.369	0.505		-0.45	0.607	0.908		-0.89	0.313	1		-2.44	0.008	1		-2.05	0.024	0.947		-2.2	0.016	0.722		0.19	0.834	0.968		-0.3	0.732	0.829		-0.44	0.618	0.85		-1.99	0.027	0.222		-1.6	0.074	0.324		-1.75	0.051	0.299		0.64	0.472	0.82		0.15	0.868	0.949		-1.55	0.081	1		-1.16	0.189	1		-1.31	0.139	0.893		1.07	0.228	0.651		0.58	0.51	0.649		0.39	0.65	1		0.24	0.78	1		2.63	0.005	0.12		2.14	0.02	0.071		-0.15	0.861	1		2.23	0.015	0.17		1.74	0.054	0.137		2.39	0.01	0.137		1.89	0.037	0.103		-0.49	0.584	0.712
ENSMUSG00000043962	thyroid hormone receptor associated protein 3 [Source:MGI Symbol;Acc:MGI:2442637]	4	125841326	125880004	-1	Thrap3	chr4;chr4;chr4;chr4;chr4;chr4;chr4;chr4;chr4;chr4;chr4;chr4;chr4;chr4;chr4	125841326;125844175;125848938;125850087;125852580;125853428;125855106;125856018;125862175;125863309;125871160;125878190;125878766;125879047;125879814	125842861;125845693;125849125;125850772;125852691;125853600;125855801;125858058;125862386;125863832;125871648;125878361;125878872;125879634;125880004	-;-;-;-;-;-;-;-;-;-;-;-;-;-;-	9234	822	1636	1543	2032	2156	2342	2137	980	1001	1020	1624	1371	1742	1333	1765	2196	3184	2018	2701	2524	1468	2739	2513	1922	2331	2401	2166	2601	2575	3187	3406	2954	1998	2264	2116	2018	1517	1120	1048			144.15	133.78	134.07	127.26	120.48	131.15	136.17	123.26	102.54	92.83	98.09	95.08	111.6	112.19	133.93	131.7	219.49	149.02	147.6	102.17	100.02	154.42	120.01	107.86	144.51	141.34	132.44	168.75	166.97	154.49	171.1	163.85	112.66	142.71	123.82	123.32	162.45	128.09	123.89			96.19	99.62	101.44	94.44	84.65	101.78	104.74	83.74	74.91	65.03	65.81	65.21	78.19	68.64	79.5	82.32	139.37	91.55	108.97	71.09	73.22	104.01	85.23	72.25	103.03	96.73	73.9	126.26	124.56	113.33	120.86	118.09	72.74	87.89	91.51	84.34	65.82	40.69	42.56			0.36	0.307	1		-0.1	0.773	1		-0.53	0.136	1		-0.02	0.957	1		-0.13	0.718	1		-0.12	0.743	0.927		-0.3	0.395	1		-0.43	0.224	1		-0.28	0.425	1		-0.05	0.896	1		-0.1	0.787	0.985		-0.63	0.076	0.173		-0.46	0.191	1		-0.89	0.012	1		-0.38	0.282	0.842		-0.49	0.167	0.937		-0.48	0.177	0.502		-0.66	0.062	0.981		-0.79	0.026	1		-0.64	0.07	0.879		-0.41	0.249	0.815		-0.46	0.197	0.784		-0.99	0.005	0.028		-0.43	0.228	1		0.08	0.815	0.979		-0.03	0.942	1		-0.01	0.968	1		-0.2	0.574	1		-0.33	0.352	1		-0.18	0.61	1		0.06	0.875	1		0.01	0.986	1		-0.53	0.136	0.263		0.51	0.15	0.715		0.4	0.257	0.863		0.41	0.243	0.591		0.23	0.519	0.995		0.1	0.782	1		0.25	0.485	0.964		0.48	0.173	0.814		0.43	0.221	0.618		-0.1	0.774	0.874		-0.11	0.758	1		-0.1	0.783	0.997		-0.28	0.425	1		-0.41	0.244	0.894		-0.26	0.457	0.87		-0.03	0.938	1		-0.08	0.829	0.973		-0.61	0.085	0.182		0.01	0.974	1		-0.17	0.624	1		-0.3	0.391	1		-0.15	0.662	0.993		0.08	0.818	0.991		0.03	0.928	0.995		-0.5	0.156	0.281		-0.18	0.601	0.842		-0.31	0.373	0.68		-0.17	0.639	0.849		0.07	0.843	0.957		0.02	0.954	1		-0.51	0.147	0.259		-0.13	0.713	1		0.02	0.958	1		0.25	0.472	0.948		0.2	0.562	0.869		-0.33	0.352	0.503		0.15	0.673	1		0.38	0.277	1		0.33	0.343	0.726		-0.2	0.573	0.701		0.23	0.505	1		0.19	0.598	0.843		-0.35	0.325	0.473		-0.05	0.889	0.974		-0.58	0.1	0.208		-0.53	0.132	0.256
ENSMUSG00000043964	ORAI calcium release-activated calcium modulator 3 [Source:MGI Symbol;Acc:MGI:3039586]	7	134913329	134918664	1	Orai3	chr7;chr7;chr7	134913329;134914248;134917071	134913730;134914392;134918664	+;+;+	2141	88	151	175	326	459	392	290	166	227	252	380	273	542	332	401	653	452	308	398	562	218	369	579	517	501	384	273	396	431	540	547	576	854	438	646	694	141	53	12			15.43	12.35	15.21	20.42	25.65	21.95	18.48	20.88	23.25	22.94	22.95	18.93	34.72	27.94	30.43	39.16	31.16	22.74	21.75	22.75	14.85	20.8	27.65	29.01	31.06	22.6	16.69	25.69	27.95	26.18	27.48	31.95	48.15	27.61	37.8	42.41	15.1	6.06	1.42			10.3	9.2	11.5	15.15	18.02	17.04	14.21	14.18	16.99	16.07	15.4	12.98	24.33	17.1	18.06	24.48	19.79	13.97	16.06	15.83	10.87	14.01	19.64	19.43	22.14	15.47	9.31	19.22	20.85	19.2	19.41	23.03	31.09	17	27.94	29	6.12	1.93	0.49			-0.04	0.946	1		-0.69	0.204	1		-0.67	0.221	1		0	0.996	1		-0.37	0.5	1		-0.17	0.752	0.932		-0.25	0.643	1		-0.35	0.522	1		-0.77	0.157	1		-0.72	0.186	0.958		0.63	0.251	0.827		1.03	0.063	0.152		-0.66	0.228	1		-0.63	0.246	1		0.03	0.949	1		-0.33	0.544	0.982		-0.13	0.804	0.946		-0.21	0.692	1		-0.31	0.567	1		-0.73	0.177	0.879		-0.68	0.208	0.803		0.67	0.224	0.804		1.07	0.054	0.137		0.03	0.962	1		0.69	0.204	0.753		0.33	0.546	0.955		0.52	0.337	0.665		0.44	0.416	1		0.34	0.524	1		-0.08	0.884	1		-0.03	0.959	1		1.32	0.017	0.203		1.72	0.002	0.015		0.66	0.221	0.752		0.3	0.578	0.955		0.5	0.361	0.685		0.42	0.443	0.985		0.32	0.555	1		-0.1	0.847	1		-0.05	0.921	1		1.3	0.019	0.24		1.7	0.003	0.017		-0.36	0.502	1		-0.17	0.755	0.997		-0.25	0.646	1		-0.34	0.524	0.963		-0.77	0.157	0.704		-0.72	0.186	0.74		0.63	0.248	0.697		1.03	0.062	0.146		0.19	0.719	0.952		0.11	0.832	1		0.02	0.972	1		-0.41	0.454	0.971		-0.35	0.512	0.93		0.99	0.07	0.423		1.4	0.012	0.048		-0.08	0.882	0.98		-0.18	0.745	0.915		-0.6	0.269	0.581		-0.55	0.311	0.64		0.8	0.144	0.566		1.2	0.03	0.082		-0.1	0.86	1		-0.52	0.338	1		-0.47	0.387	0.936		0.88	0.108	0.501		1.28	0.021	0.073		-0.42	0.433	1		-0.37	0.49	1		0.98	0.075	0.419		1.38	0.013	0.055		0.05	0.925	1		1.4	0.011	0.148		1.8	0.001	0.011		1.35	0.015	0.167		1.75	0.002	0.012		0.4	0.467	0.606
ENSMUSG00000043969	empty spiracles homolog 2 (Drosophila) [Source:MGI Symbol;Acc:MGI:95388]	19	59533180	59539847	1	Emx2	chr19;chr19;chr19;chr19	59533180;59536152;59537292;59538370	59534114;59536336;59537377;59539847	+;+;+;+	2684	110	203	194	7	22	20	58	41	34	48	104	63	108	68	38	92	98	60	43	30	66	58	33	29	30	22	13	60	20	43	16	10	56	13	14	23	0	0	0			19.29	16.6	16.86	0.44	1.23	1.12	3.7	5.16	3.48	4.37	6.28	4.37	6.92	5.72	2.88	5.52	6.76	4.43	2.35	1.21	4.5	3.27	1.58	1.63	1.86	1.3	0.79	3.89	1.3	2.08	0.8	0.55	3.16	0.82	0.82	1.41	0	0	0			12.87	12.36	12.75	0.33	0.86	0.87	2.84	3.5	2.54	3.06	4.21	3	4.85	3.5	1.71	3.45	4.29	2.72	1.73	0.84	3.29	2.2	1.12	1.09	1.33	0.89	0.44	2.91	0.97	1.53	0.57	0.4	2.04	0.5	0.61	0.96	0	0	0			-0.27	0.823	1		-0.44	0.713	1		-0.51	0.672	1		0.57	0.638	1		0.88	0.47	1		2.09	0.097	0.424		1.56	0.207	1		0.76	0.529	1		1.45	0.24	1		2.08	0.099	0.958		-2	0.108	0.693		8.92	0	0.001		-0.17	0.885	1		-0.24	0.841	1		0.84	0.489	0.907		1.15	0.346	0.944		2.36	0.063	0.317		1.83	0.141	0.981		1.03	0.396	1		1.72	0.166	0.879		2.35	0.064	0.732		-1.73	0.16	0.748		9.19	0	0		-0.07	0.956	1		1.01	0.404	0.847		1.32	0.28	0.882		2.54	0.047	0.291		2.01	0.109	1		1.21	0.322	1		1.89	0.129	1		2.53	0.048	1		-1.56	0.204	0.586		9.36	0	0		1.08	0.375	0.819		1.39	0.257	0.863		2.6	0.042	0.307		2.07	0.098	0.956		1.27	0.297	1		1.96	0.116	0.909		2.59	0.043	0.765		-1.49	0.223	0.62		9.43	0	0		0.31	0.798	1		1.52	0.218	0.799		0.99	0.416	1		0.19	0.872	1		0.88	0.47	0.877		1.51	0.222	0.765		-2.57	0.043	0.394		8.35	0	0.001		1.21	0.323	0.755		0.68	0.574	1		-0.11	0.924	1		0.57	0.638	0.992		1.2	0.328	0.891		-2.88	0.025	0.272		8.04	0	0.002		-0.53	0.664	0.875		-1.33	0.281	0.607		-0.64	0.597	0.825		-0.01	0.992	1		-4.1	0.003	0.136		6.82	0.002	0.009		-0.8	0.512	1		-0.11	0.925	1		0.52	0.671	0.989		-3.57	0.007	0.161		7.36	0.001	0.006		0.68	0.573	1		1.32	0.285	1		-2.77	0.031	0.29		8.15	0	0.002		0.63	0.604	1		-3.45	0.009	0.133		7.47	0	0.005		-4.08	0.003	0.075		6.84	0.002	0.011		10.92	0	0
ENSMUSG00000043972	opsin 5 [Source:MGI Symbol;Acc:MGI:2662912]	17	42693732	42748262	-1	Opn5	chr17;chr17;chr17;chr17;chr17;chr17;chr17	42693732;42713188;42717496;42729636;42733512;42744069;42748129	42694495;42713245;42717737;42729970;42733682;42744188;42748262	-;-;-;-;-;-;-	1824	0	2	3	5	5	0	1	1	0	0	0	0	0	0	0	0	5	0	0	1	0	0	0	0	0	0	0	0	1	0	0	0	0	0	0	0	0	0	0			0	0.16	0.26	0.31	0.28	0	0.06	0.13	0	0	0	0	0	0	0	0	0.34	0	0	0.04	0	0	0	0	0	0	0	0	0.06	0	0	0	0	0	0	0	0	0	0			0	0.12	0.2	0.23	0.2	0	0.05	0.09	0	0	0	0	0	0	0	0	0.22	0	0	0.03	0	0	0	0	0	0	0	0	0.05	0	0	0	0	0	0	0	0	0	0			3.07	0.215	1		3.07	0.229	1		-0.81	0.772	1		1.57	0.558	1		3.07	0.188	1		-1.58	0.582	0.849		3.07	0.205	1		1.28	0.635	1		3.07	0.185	1		3.07	0.194	0.958		-1.02	0.717	0.974		3.07	0.31	0.451		0	1	1		-3.88	0.148	1		-1.5	0.407	0.88		0	1	1		-4.64	0.106	0.4		0	1	1		-1.79	0.368	1		0	1	1		0	1	1		-4.09	0.135	0.719		0	1	1		-3.88	0.158	1		-1.5	0.425	0.854		0	1	1		-4.64	0.113	0.431		0	1	1		-1.79	0.386	1		0	1	1		0	1	1		-4.09	0.145	0.515		0	1	1		2.38	0.388	0.824		3.88	0.128	0.814		-0.77	0.783	0.938		3.88	0.14	0.956		2.09	0.45	1		3.88	0.125	0.909		3.88	0.132	0.797		-0.21	0.938	0.998		3.88	0.224	0.373		1.5	0.37	1		-3.15	0.275	0.846		1.5	0.394	1		-0.29	0.912	1		1.5	0.365	0.832		1.5	0.378	0.836		-2.59	0.354	0.77		1.5	0.523	0.645		-4.64	0.091	0.517		0	1	1		-1.79	0.332	1		0	1	1		0	1	1		-4.09	0.117	0.51		0	1	1		4.64	0.1	0.406		2.86	0.322	0.643		4.64	0.089	0.352		4.64	0.094	0.392		0.55	0.844	0.988		4.64	0.164	0.279		-1.79	0.355	1		0	1	1		0	1	1		-4.09	0.128	0.53		0	1	1		1.79	0.328	1		1.79	0.34	1		-2.3	0.412	0.772		1.79	0.482	0.622		0	1	1		-4.09	0.114	0.429		0	1	1		-4.09	0.12	0.434		0	1	1		4.09	0.206	0.349
ENSMUSG00000043982	keratin associated protein 16-4 [Source:MGI Symbol;Acc:MGI:2157757]	16	88885031	88885334	-1	Krtap16-4	chr16	88885031	88885334	-	304	0	0	0	0	0	0	0	0	0	0	0	0	0	0	0	0	0	0	0	0	0	0	0	0	0	0	0	0	0	0	0	0	0	0	0	0	0	0	0			NA--low	NA--low	NA--low	NA--low	NA--low	NA--low	NA--low	NA--low	NA--low	NA--low	NA--low	NA--low	NA--low	NA--low	NA--low	NA--low	NA--low	NA--low	NA--low	NA--low	NA--low	NA--low	NA--low	NA--low	NA--low	NA--low	NA--low	NA--low	NA--low	NA--low	NA--low	NA--low	NA--low	NA--low	NA--low	NA--low	NA--low	NA--low	NA--low			0	0	0	0	0	0	0	0	0	0	0	0	0	0	0	0	0	0	0	0	0	0	0	0	0	0	0	0	0	0	0	0	0	0	0	0	0	0	0			NA	NA	NA		NA	NA	NA		NA	NA	NA		NA	NA	NA		NA	NA	NA		NA	NA	NA		NA	NA	NA		NA	NA	NA		NA	NA	NA		NA	NA	NA		NA	NA	NA		NA	NA	NA		NA	NA	NA		NA	NA	NA		NA	NA	NA		NA	NA	NA		NA	NA	NA		NA	NA	NA		NA	NA	NA		NA	NA	NA		NA	NA	NA		NA	NA	NA		NA	NA	NA		NA	NA	NA		NA	NA	NA		NA	NA	NA		NA	NA	NA		NA	NA	NA		NA	NA	NA		NA	NA	NA		NA	NA	NA		NA	NA	NA		NA	NA	NA		NA	NA	NA		NA	NA	NA		NA	NA	NA		NA	NA	NA		NA	NA	NA		NA	NA	NA		NA	NA	NA		NA	NA	NA		NA	NA	NA		NA	NA	NA		NA	NA	NA		NA	NA	NA		NA	NA	NA		NA	NA	NA		NA	NA	NA		NA	NA	NA		NA	NA	NA		NA	NA	NA		NA	NA	NA		NA	NA	NA		NA	NA	NA		NA	NA	NA		NA	NA	NA		NA	NA	NA		NA	NA	NA		NA	NA	NA		NA	NA	NA		NA	NA	NA		NA	NA	NA		NA	NA	NA		NA	NA	NA		NA	NA	NA		NA	NA	NA		NA	NA	NA		NA	NA	NA		NA	NA	NA		NA	NA	NA		NA	NA	NA		NA	NA	NA		NA	NA	NA		NA	NA	NA		NA	NA	NA		NA	NA	NA		NA	NA	NA		NA	NA	NA
ENSMUSG00000043986	RIKEN cDNA 4932411G14 gene [Source:MGI Symbol;Acc:MGI:3045260]	13	59827286	59833113	-1	4932411G14Rik	chr13;chr13;chr13;chr13	59827286;59831510;59832142;59832884	59830778;59831570;59832184;59833113	-;-;-;-	3827	1	1	1	0	0	0	0	0	0	0	0	5	0	0	1	0	3	0	2	0	0	0	0	4	0	9	0	0	0	0	0	2	1	0	0	1	0	0	0			0.18	0.08	0.09	0	0	0	0	0	0	0	0	0.35	0	0	0.08	0	0.21	0	0.11	0	0	0	0	0.22	0	0.53	0	0	0	0	0	0.11	0.06	0	0	0.06	0	0	0			0.12	0.06	0.07	0	0	0	0	0	0	0	0	0.24	0	0	0.05	0	0.13	0	0.08	0	0	0	0	0.15	0	0.36	0	0	0	0	0	0.08	0.04	0	0	0.04	0	0	0			-3.83	0.138	1		-2.08	0.341	1		-3.21	0.192	1		-2.46	0.277	1		-3.37	0.176	1		0	1	1		-4.54	0.093	1		0	1	1		-2.9	0.223	1		-1.69	0.396	0.967		-3.74	0.149	0.749		0	1	1		1.75	0.475	1		0.63	0.792	1		1.37	0.563	0.932		0.46	0.843	1		3.83	0.101	0.392		-0.7	0.767	1		3.83	0.099	1		0.94	0.69	0.979		2.14	0.373	0.857		0.09	0.968	1		3.83	0.192	0.327		-1.13	0.639	1		-0.38	0.869	0.989		-1.29	0.593	0.964		2.08	0.28	0.621		-2.46	0.329	1		2.08	0.276	1		-0.82	0.729	1		0.39	0.868	1		-1.66	0.507	0.814		2.08	0.421	0.564		0.74	0.749	0.961		-0.16	0.946	1		3.21	0.146	0.487		-1.33	0.581	1		3.21	0.143	1		0.31	0.894	1		1.51	0.518	0.926		-0.53	0.827	0.965		3.21	0.258	0.411		-0.91	0.697	1		2.46	0.219	0.8		-2.07	0.393	1		2.46	0.215	0.888		-0.43	0.849	0.988		0.77	0.733	0.96		-1.28	0.597	0.894		2.46	0.355	0.492		3.37	0.132	0.583		-1.17	0.623	1		3.37	0.129	1		0.47	0.839	1		1.67	0.475	0.924		-0.37	0.878	0.98		3.37	0.239	0.377		-4.54	0.067	0.348		0	1	1		-2.9	0.171	0.469		-1.69	0.332	0.657		-3.74	0.111	0.518		0	1	1		4.54	0.066	1		1.64	0.493	1		2.84	0.252	0.913		0.8	0.743	0.946		4.54	0.134	0.261		-2.9	0.168	1		-1.69	0.327	1		-3.74	0.109	0.48		0	1	1		1.2	0.599	1		-0.84	0.726	0.909		2.9	0.295	0.442		-2.05	0.402	0.72		1.69	0.479	0.609		3.74	0.205	0.349
ENSMUSG00000043987	centrosomal protein 164 [Source:MGI Symbol;Acc:MGI:2384878]	9	45575029	45636774	-1	Cep164	chr9;chr9;chr9;chr9;chr9;chr9;chr9;chr9;chr9;chr9;chr9;chr9;chr9;chr9;chr9;chr9;chr9;chr9;chr9;chr9;chr9;chr9;chr9;chr9;chr9;chr9;chr9;chr9;chr9;chr9;chr9	45575029;45576604;45577492;45578778;45579614;45580365;45581901;45582525;45582867;45583275;45583760;45583948;45584866;45586491;45586880;45587226;45587465;45587773;45590035;45593861;45595509;45599166;45601015;45602135;45609548;45610726;45611256;45617787;45626061;45631729;45636585	45576446;45576726;45577558;45579140;45579725;45580614;45582108;45582592;45582990;45583450;45583828;45584031;45585009;45586613;45587011;45587303;45587693;45587919;45590331;45594004;45595594;45599249;45601095;45602512;45609625;45610860;45611411;45617991;45626172;45631847;45636774	-;-;-;-;-;-;-;-;-;-;-;-;-;-;-;-;-;-;-;-;-;-;-;-;-;-;-;-;-;-;-	5980	130	207	198	362	485	326	398	189	190	236	410	346	562	337	353	575	336	310	272	390	328	523	428	274	454	564	440	357	484	525	694	410	552	483	644	375	71	0	60			22.8	16.93	17.2	22.67	27.1	18.26	25.36	23.77	19.46	21.48	24.76	24	36	28.36	26.79	34.48	23.16	22.89	14.86	15.79	22.35	29.49	20.44	15.38	28.15	33.2	26.9	23.16	31.38	25.45	34.86	22.74	31.12	30.45	37.68	22.92	7.6	0	7.09			15.21	12.61	13.02	16.82	19.04	14.17	19.51	16.15	14.22	15.05	16.62	16.46	25.23	17.35	15.9	21.56	14.71	14.06	10.97	10.98	16.36	19.86	14.52	10.3	20.07	22.72	15.01	17.33	23.41	18.67	24.63	16.39	20.1	18.75	27.85	15.67	3.08	0	2.44			-0.01	0.981	1		-0.52	0.377	1		-0.32	0.588	1		0.31	0.595	1		0.03	0.965	1		-0.03	0.954	1		-0.46	0.442	1		-0.21	0.72	1		-0.35	0.554	1		-0.35	0.553	0.988		0.36	0.542	0.942		1.84	0.003	0.018		-0.51	0.39	1		-0.31	0.604	1		0.33	0.578	0.936		0.04	0.946	1		-0.02	0.973	1		-0.44	0.456	0.989		-0.2	0.738	1		-0.34	0.57	0.959		-0.34	0.569	0.926		0.38	0.526	0.929		1.85	0.003	0.017		0.2	0.732	1		0.84	0.159	0.724		0.55	0.354	0.909		0.49	0.409	0.72		0.07	0.909	1		0.31	0.598	1		0.17	0.769	1		0.17	0.77	1		0.88	0.138	0.506		2.36	0	0.003		0.64	0.284	0.78		0.35	0.557	0.952		0.29	0.628	0.862		-0.13	0.82	1		0.11	0.854	1		-0.03	0.961	1		-0.03	0.96	1		0.68	0.251	0.646		2.16	0.001	0.006		-0.29	0.625	1		-0.35	0.555	0.961		-0.77	0.195	1		-0.53	0.373	0.934		-0.66	0.262	0.786		-0.67	0.262	0.791		0.05	0.937	1		1.52	0.013	0.049		-0.06	0.919	1		-0.48	0.416	1		-0.24	0.687	1		-0.38	0.525	0.982		-0.38	0.524	0.932		0.34	0.571	0.865		1.81	0.003	0.02		-0.42	0.476	0.763		-0.18	0.763	0.923		-0.32	0.593	0.822		-0.32	0.592	0.837		0.4	0.504	0.836		1.87	0.002	0.013		0.24	0.68	1		0.11	0.858	1		0.1	0.859	1		0.82	0.17	0.592		2.29	0	0.003		-0.14	0.815	1		-0.14	0.814	1		0.57	0.334	0.719		2.05	0.001	0.009		0	0.999	1		0.71	0.231	0.576		2.19	0	0.005		0.71	0.231	0.577		2.19	0	0.005		1.48	0.016	0.058
ENSMUSG00000043991	purine rich element binding protein A [Source:MGI Symbol;Acc:MGI:103079]	18	36440751	36461175	1	Pura	chr18;chr18	36440751;36446686	36441203;36461175	+;+	14943	1090	1954	1480	2274	2115	2594	2040	1736	1020	1314	2421	2157	4029	2704	2516	3501	2341	3308	2561	2920	2068	2435	2732	1960	2312	3106	1996	2420	3187	3493	5408	4100	4056	3607	3744	3761	1192	756	1345			191.15	159.78	128.6	142.41	118.19	145.26	129.99	218.34	104.48	119.59	146.23	149.6	258.1	227.58	190.91	209.96	161.38	244.27	139.95	118.2	140.89	137.28	130.47	110	143.33	182.84	122.05	157.01	206.65	169.33	271.67	227.42	228.7	227.37	219.08	229.84	127.65	86.46	159.01			127.55	118.99	97.3	105.68	83.04	112.73	99.99	148.33	76.33	83.78	98.11	102.59	180.85	139.24	113.33	131.25	102.47	150.07	103.32	82.24	103.15	92.47	92.66	73.68	102.19	125.13	68.1	117.47	154.17	124.21	191.9	163.91	147.66	140.03	161.91	157.18	51.72	27.47	54.62			0.15	0.708	1		-0.69	0.077	1		-0.51	0.19	1		0.12	0.757	1		0.21	0.582	1		0.11	0.782	0.942		-0.07	0.851	1		-0.22	0.566	1		-0.66	0.092	1		-0.51	0.189	0.958		0.01	0.979	1		-0.14	0.728	0.822		-0.84	0.033	1		-0.66	0.092	1		-0.03	0.948	1		0.07	0.86	1		-0.04	0.922	0.99		-0.22	0.574	1		-0.37	0.343	1		-0.81	0.04	0.879		-0.66	0.092	0.743		-0.14	0.728	0.978		-0.28	0.47	0.599		0.18	0.645	1		0.81	0.038	0.585		0.91	0.021	0.764		0.8	0.041	0.278		0.62	0.114	1		0.47	0.231	1		0.03	0.934	1		0.18	0.647	1		0.7	0.073	0.392		0.56	0.155	0.288		0.63	0.105	0.679		0.73	0.063	0.796		0.62	0.113	0.443		0.44	0.26	0.966		0.29	0.459	1		-0.15	0.706	0.998		0	0.999	1		0.52	0.181	0.575		0.38	0.335	0.488		0.09	0.809	1		-0.01	0.974	1		-0.19	0.619	1		-0.34	0.377	0.936		-0.78	0.046	0.562		-0.63	0.105	0.679		-0.11	0.778	0.956		-0.26	0.512	0.636		-0.11	0.784	0.972		-0.29	0.461	1		-0.44	0.261	1		-0.88	0.026	0.947		-0.73	0.063	0.78		-0.2	0.601	0.88		-0.35	0.37	0.509		-0.18	0.642	0.865		-0.33	0.395	0.697		-0.77	0.05	0.272		-0.62	0.112	0.423		-0.1	0.803	0.975		-0.24	0.533	0.657		-0.15	0.699	1		-0.59	0.133	1		-0.44	0.259	0.915		0.08	0.83	0.972		-0.06	0.873	0.949		-0.44	0.264	1		-0.29	0.458	1		0.23	0.548	0.846		0.09	0.821	0.901		0.15	0.707	1		0.67	0.087	0.383		0.52	0.18	0.315		0.52	0.18	0.521		0.38	0.334	0.475		-0.15	0.708	0.817
ENSMUSG00000043993	RIKEN cDNA 2900052L18 gene [Source:MGI Symbol;Acc:MGI:1924085]	11	120091116	120092899	-1	2900052L18Rik	chr11;chr11	120091116;120092809	120092612;120092899	-;-	1588	5	28	7	41	37	48	52	7	15	12	26	27	50	40	28	44	75	48	43	30	166	59	72	69	51	68	63	81	111	121	64	102	127	139	119	82	16	15	12			0.88	2.29	0.61	2.57	2.07	2.69	3.31	0.88	1.54	1.09	1.57	1.87	3.2	3.37	2.12	2.64	5.17	3.54	2.35	1.21	11.31	3.33	3.44	3.87	3.16	4	3.85	5.26	7.2	5.87	3.22	5.66	7.16	8.76	6.96	5.01	1.71	1.72	1.42			0.59	1.71	0.46	1.91	1.45	2.09	2.55	0.6	1.12	0.77	1.05	1.28	2.24	2.06	1.26	1.65	3.28	2.18	1.73	0.84	8.28	2.24	2.44	2.59	2.25	2.74	2.15	3.93	5.37	4.3	2.27	4.08	4.62	5.4	5.15	3.43	0.69	0.55	0.49			0.38	0.641	1		-0.69	0.388	1		-1.01	0.206	1		-1.37	0.089	1		-0.92	0.251	1		-0.38	0.634	0.875		-1.01	0.206	1		-1.64	0.043	1		-1.44	0.074	1		-1.77	0.029	0.958		0.69	0.399	0.889		-0.17	0.833	0.903		-1.07	0.185	1		-1.39	0.086	1		-1.75	0.032	0.696		-1.3	0.108	0.935		-0.76	0.345	0.665		-1.39	0.085	0.981		-2.02	0.014	1		-1.82	0.026	0.879		-2.15	0.009	0.695		0.32	0.699	0.973		-0.55	0.503	0.629		-0.32	0.684	1		-0.68	0.391	0.843		-0.23	0.774	0.996		0.31	0.693	0.9		-0.32	0.683	1		-0.95	0.232	1		-0.75	0.343	1		-1.08	0.173	1		1.39	0.093	0.431		0.52	0.522	0.656		-0.36	0.65	0.929		0.09	0.904	1		0.63	0.423	0.732		0	1	1		-0.63	0.425	1		-0.43	0.585	0.982		-0.76	0.334	0.869		1.71	0.039	0.323		0.84	0.3	0.454		0.45	0.565	1		0.99	0.212	0.79		0.36	0.65	1		-0.27	0.729	0.991		-0.07	0.926	1		-0.4	0.605	0.923		2.06	0.013	0.267		1.2	0.141	0.26		0.54	0.494	0.854		-0.1	0.903	1		-0.72	0.358	1		-0.52	0.504	0.981		-0.85	0.277	0.876		1.61	0.05	0.372		0.75	0.357	0.496		-0.63	0.422	0.722		-1.26	0.113	0.406		-1.06	0.18	0.482		-1.39	0.081	0.368		1.07	0.19	0.615		0.21	0.798	0.893		-0.63	0.425	1		-0.43	0.585	1		-0.76	0.334	0.926		1.71	0.039	0.338		0.84	0.299	0.449		0.2	0.8	1		-0.13	0.863	1		2.33	0.005	0.128		1.47	0.073	0.173		-0.33	0.67	1		2.14	0.01	0.143		1.27	0.119	0.237		2.47	0.003	0.082		1.6	0.051	0.128		-0.87	0.3	0.45
ENSMUSG00000043998	mannoside acetylglucosaminyltransferase 2 [Source:MGI Symbol;Acc:MGI:2384966]	12	70285145	70287759	1	Mgat2	chr12	70285145	70287759	+	2615	198	437	502	676	823	664	273	225	320	322	574	369	321	183	199	223	401	207	417	1047	393	365	588	617	337	313	277	303	314	487	350	300	247	193	348	396	90	86	42			34.72	35.73	43.62	42.34	45.99	37.18	17.4	28.3	32.78	29.31	34.67	25.59	20.56	15.4	15.1	13.37	27.64	15.29	22.79	42.38	26.78	20.58	28.08	34.63	20.89	18.43	16.94	19.66	20.36	23.61	17.58	16.64	13.93	12.17	20.36	24.2	9.64	9.84	4.97			23.17	26.61	33	31.42	32.31	28.86	13.38	19.22	23.95	20.53	23.26	17.55	14.41	9.42	8.96	8.36	17.55	9.39	16.82	29.49	19.6	13.86	19.94	23.19	14.89	12.61	9.45	14.71	15.19	17.32	12.42	11.99	8.99	7.49	15.05	16.55	3.9	3.12	1.71			-0.18	0.725	1		0.5	0.342	1		0.41	0.429	1		-0.31	0.551	1		-0.15	0.772	1		-0.73	0.16	0.519		0.38	0.464	1		0.3	0.563	1		0.72	0.17	1		0.53	0.309	0.961		-0.46	0.38	0.883		1.22	0.022	0.074		0.68	0.194	1		0.6	0.254	1		-0.13	0.806	0.989		0.03	0.951	1		-0.55	0.29	0.619		0.57	0.278	0.981		0.48	0.353	1		0.9	0.086	0.879		0.71	0.172	0.787		-0.28	0.597	0.95		1.41	0.009	0.038		-0.08	0.872	1		-0.81	0.123	0.695		-0.65	0.215	0.861		-1.23	0.02	0.197		-0.11	0.826	1		-0.2	0.707	1		0.22	0.672	1		0.03	0.948	1		-0.96	0.069	0.383		0.73	0.171	0.309		-0.72	0.166	0.726		-0.56	0.279	0.868		-1.15	0.029	0.264		-0.03	0.953	1		-0.11	0.83	1		0.3	0.559	0.979		0.12	0.821	0.99		-0.87	0.097	0.458		0.81	0.127	0.256		0.16	0.759	1		-0.42	0.415	0.916		0.69	0.184	1		0.61	0.241	0.892		1.03	0.05	0.568		0.84	0.108	0.681		-0.15	0.777	0.956		1.54	0.004	0.022		-0.58	0.262	0.715		0.53	0.306	1		0.45	0.385	1		0.87	0.097	0.947		0.68	0.191	0.848		-0.31	0.555	0.858		1.38	0.01	0.042		1.12	0.034	0.27		1.04	0.048	0.281		1.45	0.006	0.103		1.27	0.016	0.173		0.28	0.595	0.888		1.96	0	0.003		-0.08	0.876	1		0.34	0.52	1		0.15	0.775	1		-0.84	0.109	0.502		0.84	0.113	0.232		0.42	0.424	1		0.23	0.659	1		-0.76	0.147	0.544		0.92	0.083	0.189		-0.19	0.72	1		-1.18	0.026	0.219		0.51	0.339	0.486		-0.99	0.06	0.319		0.69	0.191	0.325		1.68	0.002	0.011
ENSMUSG00000043999	G protein-coupled receptor 75 [Source:MGI Symbol;Acc:MGI:2441843]	11	30785358	30793729	1	Gpr75	chr11;chr11	30785358;30790989	30785542;30793729	+;+	2926	8	30	18	33	10	13	40	17	11	30	18	22	19	56	28	43	52	7	50	29	18	58	66	46	41	58	47	64	38	24	16	12	43	88	24	33	4	0	0			1.4	2.45	1.56	2.07	0.56	0.73	2.55	2.14	1.13	2.73	1.09	1.53	1.22	4.71	2.12	2.58	3.58	0.52	2.73	1.17	1.23	3.27	3.15	2.58	2.54	3.41	2.87	4.15	2.46	1.16	0.8	0.67	2.42	5.55	1.4	2.02	0.43	0	0			0.94	1.83	1.18	1.53	0.39	0.56	1.96	1.45	0.82	1.91	0.73	1.05	0.85	2.88	1.26	1.61	2.28	0.32	2.02	0.82	0.9	2.2	2.24	1.73	1.81	2.34	1.6	3.11	1.84	0.85	0.57	0.48	1.57	3.42	1.04	1.38	0.17	0	0			0.16	0.855	1		-0.59	0.502	1		-0.28	0.752	1		0.12	0.893	1		-0.67	0.448	1		0.74	0.408	0.745		-0.69	0.435	1		-0.4	0.649	1		0.59	0.503	1		-0.57	0.52	0.986		0.19	0.829	0.993		3.26	0.003	0.018		-0.75	0.393	1		-0.44	0.617	1		-0.04	0.96	1		-0.83	0.345	0.944		0.58	0.516	0.795		-0.85	0.335	0.981		-0.56	0.522	1		0.43	0.625	0.968		-0.73	0.407	0.866		0.03	0.973	1		3.09	0.005	0.024		0.31	0.719	1		0.71	0.418	0.853		-0.08	0.931	1		1.33	0.137	0.466		-0.09	0.913	1		0.19	0.826	1		1.19	0.181	1		0.03	0.976	1		0.78	0.377	0.73		3.85	0	0.005		0.4	0.651	0.929		-0.39	0.655	0.97		1.02	0.252	0.6		-0.41	0.639	1		-0.12	0.888	1		0.87	0.323	0.937		-0.29	0.741	0.977		0.47	0.595	0.867		3.53	0.001	0.01		-0.79	0.369	1		0.62	0.483	0.94		-0.81	0.358	1		-0.52	0.553	0.971		0.48	0.588	0.922		-0.68	0.434	0.86		0.07	0.933	0.999		3.14	0.004	0.021		1.41	0.115	0.558		-0.02	0.982	1		0.27	0.758	1		1.26	0.154	0.947		0.1	0.907	1		0.86	0.331	0.723		3.92	0	0.004		-1.43	0.11	0.421		-1.14	0.2	0.521		-0.14	0.87	0.969		-1.31	0.143	0.471		-0.55	0.541	0.859		2.52	0.021	0.062		0.29	0.741	1		1.28	0.148	1		0.12	0.889	1		0.88	0.321	0.723		3.94	0	0.004		0.99	0.26	1		-0.17	0.849	1		0.59	0.503	0.822		3.66	0.001	0.008		-1.16	0.189	1		-0.4	0.651	0.873		2.66	0.014	0.054		0.76	0.391	0.712		3.82	0	0.005		3.06	0.005	0.025
ENSMUSG00000044005	glutaminase 2 (liver, mitochondrial) [Source:MGI Symbol;Acc:MGI:2143539]	10	127631513	127647060	1	Gls2	chr10;chr10;chr10;chr10;chr10;chr10;chr10;chr10;chr10;chr10;chr10;chr10;chr10;chr10;chr10;chr10;chr10;chr10;chr10	127631513;127632112;127636238;127636693;127637200;127637942;127638262;127638615;127640312;127641131;127641717;127641917;127642144;127643928;127644354;127644617;127645647;127646162;127646344	127631963;127632236;127636337;127636871;127637358;127638021;127638425;127638673;127640911;127641247;127641783;127641967;127642320;127644059;127644446;127644678;127645723;127646225;127647060	+;+;+;+;+;+;+;+;+;+;+;+;+;+;+;+;+;+;+	3474	2	7	7	1	8	21	83	38	65	63	52	57	11	6	33	3	1	27	128	68	135	133	43	122	89	48	122	28	29	79	39	16	3	19	2	16	10	5	0			0.35	0.57	0.61	0.06	0.45	1.18	5.29	4.78	6.66	5.73	3.14	3.95	0.7	0.5	2.5	0.18	0.07	1.99	6.99	2.75	9.2	7.5	2.05	6.85	5.52	2.83	7.46	1.82	1.88	3.83	1.96	0.89	0.17	1.2	0.12	0.98	1.07	0.57	0			0.23	0.43	0.46	0.05	0.31	0.91	4.07	3.25	4.86	4.02	2.11	2.71	0.49	0.31	1.49	0.11	0.04	1.22	5.16	1.92	6.73	5.05	1.46	4.59	3.93	1.93	4.16	1.36	1.4	2.81	1.38	0.64	0.11	0.74	0.09	0.67	0.43	0.18	0			0.4	0.749	1		2.04	0.119	1		2.87	0.034	1		-0.23	0.852	1		-0.04	0.976	1		3.24	0.018	0.209		-0.03	0.983	1		1.15	0.364	1		2.49	0.06	1		2.91	0.031	0.958		3.49	0.013	0.323		2.88	0.036	0.103		1.64	0.204	1		2.47	0.064	1		-0.63	0.613	0.946		-0.44	0.726	1		2.84	0.035	0.243		-0.43	0.733	1		0.75	0.551	1		2.09	0.109	0.879		2.51	0.059	0.728		3.09	0.025	0.43		2.48	0.067	0.16		0.83	0.517	1		-2.27	0.084	0.661		-2.08	0.112	0.833		1.2	0.352	0.678		-2.06	0.114	1		-0.89	0.485	1		0.45	0.722	1		0.87	0.495	1		1.46	0.27	0.65		0.84	0.521	0.655		-3.1	0.023	0.582		-2.91	0.031	0.791		0.37	0.773	0.933		-2.9	0.032	0.956		-1.72	0.186	1		-0.38	0.765	1		0.04	0.974	1		0.62	0.634	0.883		0.01	0.995	1		0.2	0.875	1		3.47	0.012	0.281		0.21	0.868	1		1.38	0.276	0.904		2.72	0.041	0.555		3.15	0.021	0.513		3.73	0.008	0.225		3.11	0.024	0.076		3.28	0.017	0.268		0.01	0.993	1		1.19	0.348	1		2.53	0.056	0.947		2.95	0.029	0.739		3.53	0.012	0.191		2.92	0.033	0.097		-3.27	0.017	0.209		-2.09	0.112	0.404		-0.75	0.557	0.802		-0.33	0.797	0.938		0.25	0.846	0.988		-0.36	0.782	0.88		1.18	0.353	1		2.52	0.057	1		2.94	0.03	0.868		3.52	0.012	0.202		2.9	0.034	0.101		1.34	0.295	1		1.76	0.175	1		2.34	0.081	0.431		1.73	0.192	0.334		0.42	0.739	1		1	0.442	0.75		0.39	0.765	0.864		0.58	0.655	0.871		-0.03	0.979	1		-0.62	0.645	0.765
ENSMUSG00000044006	cartilage intermediate layer protein 2 [Source:MGI Symbol;Acc:MGI:1915959]	8	72404268	72411586	-1	Cilp2	chr8;chr8;chr8;chr8;chr8;chr8;chr8;chr8	72404268;72407199;72407890;72408186;72409287;72409895;72410333;72411187	72407107;72407356;72407998;72408464;72409442;72410167;72410431;72411586	-;-;-;-;-;-;-;-	4314	8	13	7	6	2	0	13	8	6	2	2	6	10	15	8	11	43	13	14	3	17	1	6	9	1	0	22	9	7	2	0	27	3	1	25	17	0	0	0			1.4	1.06	0.61	0.38	0.11	0	0.83	1.01	0.61	0.18	0.12	0.42	0.64	1.26	0.61	0.66	2.96	0.96	0.77	0.12	1.16	0.06	0.29	0.51	0.06	0	1.35	0.58	0.45	0.1	0	1.5	0.17	0.06	1.46	1.04	0	0	0			0.94	0.79	0.46	0.28	0.08	0	0.64	0.68	0.45	0.13	0.08	0.29	0.45	0.77	0.36	0.41	1.88	0.59	0.56	0.08	0.85	0.04	0.2	0.34	0.04	0	0.75	0.44	0.34	0.07	0	1.08	0.11	0.04	1.08	0.71	0	0	0			1.76	0.205	1		-0.16	0.904	1		-0.94	0.479	1		0.23	0.864	1		1.44	0.29	1		2.22	0.115	0.454		0.64	0.634	1		1.11	0.411	1		0.58	0.664	1		0.01	0.995	1		-0.22	0.867	0.999		6.6	0.003	0.02		-1.92	0.167	1		-2.7	0.056	1		-1.54	0.264	0.835		-0.32	0.813	1		0.46	0.74	0.919		-1.13	0.412	0.984		-0.65	0.634	1		-1.19	0.386	0.919		-1.75	0.203	0.801		-1.99	0.155	0.743		4.84	0.038	0.107		-0.78	0.554	1		0.39	0.77	0.97		1.6	0.239	0.868		2.38	0.091	0.393		0.8	0.55	1		1.27	0.346	1		0.74	0.578	1		0.17	0.898	1		-0.06	0.961	1		6.76	0.003	0.017		1.16	0.378	0.821		2.38	0.085	0.8		3.16	0.028	0.26		1.58	0.241	0.962		2.05	0.133	1		1.52	0.256	0.921		0.95	0.471	0.914		0.71	0.589	0.865		7.54	0.001	0.007		1.21	0.367	1		2	0.152	0.72		0.41	0.757	1		0.88	0.508	0.962		0.35	0.79	0.974		-0.22	0.868	0.989		-0.45	0.734	0.944		6.37	0.005	0.024		0.79	0.568	0.893		-0.8	0.55	1		-0.33	0.807	1		-0.86	0.519	0.982		-1.43	0.288	0.879		-1.66	0.224	0.638		5.16	0.025	0.078		-1.59	0.253	0.589		-1.11	0.42	0.715		-1.65	0.234	0.543		-2.22	0.113	0.425		-2.45	0.085	0.475		4.37	0.063	0.139		0.47	0.723	1		-0.06	0.964	1		-0.63	0.635	0.984		-0.86	0.521	0.846		5.96	0.009	0.039		-0.53	0.689	1		-1.1	0.41	1		-1.33	0.325	0.713		5.49	0.017	0.063		-0.57	0.665	1		-0.8	0.548	0.817		6.02	0.008	0.036		-0.23	0.861	0.964		6.59	0.003	0.019		6.82	0.002	0.014
ENSMUSG00000044014	neuropeptide Y receptor Y5 [Source:MGI Symbol;Acc:MGI:108082]	8	69203864	69211993	-1	Npy5r	chr8;chr8	69203864;69211864	69206047;69211993	-;-	2314	0	0	0	0	0	0	0	0	0	0	0	0	0	0	0	0	0	0	0	0	0	0	0	2	0	0	0	0	0	0	0	0	0	0	0	0	0	0	0			NA--low	NA--low	NA--low	NA--low	NA--low	NA--low	NA--low	NA--low	NA--low	NA--low	NA--low	NA--low	NA--low	NA--low	NA--low	NA--low	NA--low	NA--low	NA--low	NA--low	NA--low	NA--low	NA--low	NA--low	NA--low	NA--low	NA--low	NA--low	NA--low	NA--low	NA--low	NA--low	NA--low	NA--low	NA--low	NA--low	NA--low	NA--low	NA--low			0	0	0	0	0	0	0	0	0	0	0	0	0	0	0	0	0	0	0	0	0	0	0	0.08	0	0	0	0	0	0	0	0	0	0	0	0	0	0	0			NA	NA	NA		NA	NA	NA		NA	NA	NA		NA	NA	NA		NA	NA	NA		NA	NA	NA		NA	NA	NA		NA	NA	NA		NA	NA	NA		NA	NA	NA		NA	NA	NA		NA	NA	NA		NA	NA	NA		NA	NA	NA		NA	NA	NA		NA	NA	NA		NA	NA	NA		NA	NA	NA		NA	NA	NA		NA	NA	NA		NA	NA	NA		NA	NA	NA		NA	NA	NA		NA	NA	NA		NA	NA	NA		NA	NA	NA		NA	NA	NA		NA	NA	NA		NA	NA	NA		NA	NA	NA		NA	NA	NA		NA	NA	NA		NA	NA	NA		NA	NA	NA		NA	NA	NA		NA	NA	NA		NA	NA	NA		NA	NA	NA		NA	NA	NA		NA	NA	NA		NA	NA	NA		NA	NA	NA		NA	NA	NA		NA	NA	NA		NA	NA	NA		NA	NA	NA		NA	NA	NA		NA	NA	NA		NA	NA	NA		NA	NA	NA		NA	NA	NA		NA	NA	NA		NA	NA	NA		NA	NA	NA		NA	NA	NA		NA	NA	NA		NA	NA	NA		NA	NA	NA		NA	NA	NA		NA	NA	NA		NA	NA	NA		NA	NA	NA		NA	NA	NA		NA	NA	NA		NA	NA	NA		NA	NA	NA		NA	NA	NA		NA	NA	NA		NA	NA	NA		NA	NA	NA		NA	NA	NA		NA	NA	NA		NA	NA	NA		NA	NA	NA		NA	NA	NA		NA	NA	NA		NA	NA	NA		NA	NA	NA
ENSMUSG00000044017	G protein-coupled receptor 133 [Source:MGI Symbol;Acc:MGI:3041203]	5	129602625	129710474	1	Gpr133	chr5;chr5;chr5;chr5;chr5;chr5;chr5;chr5;chr5;chr5;chr5;chr5;chr5;chr5;chr5;chr5;chr5;chr5;chr5;chr5;chr5;chr5;chr5;chr5;chr5;chr5	129602625;129603184;129615453;129618103;129620930;129628286;129634729;129637452;129638587;129642810;129645463;129646609;129648335;129649842;129668470;129677681;129683924;129685044;129685418;129694201;129695508;129704493;129706555;129707007;129707331;129708339	129603101;129606378;129615536;129618198;129621052;129628465;129634983;129637507;129638742;129642869;129645580;129646719;129648410;129649983;129668543;129677804;129684027;129685155;129685571;129694267;129695574;129704584;129706681;129707048;129707423;129710474	+;+;+;+;+;+;+;+;+;+;+;+;+;+;+;+;+;+;+;+;+;+;+;+;+;+	8321	968	3163	1529	329	147	569	459	748	879	1013	853	1952	388	575	951	534	229	105	2740	350	1018	832	316	184	309	440	611	527	559	644	481	604	1558	568	663	1271	11	55	20			169.75	258.64	132.86	20.6	8.21	31.86	29.25	94.08	90.04	92.2	51.52	135.38	24.86	48.4	72.16	32.02	15.79	7.75	149.73	14.17	69.36	46.91	15.09	10.33	19.16	25.9	37.36	34.19	36.25	31.22	24.16	33.5	87.85	35.8	38.8	77.67	1.18	6.29	2.36			113.28	192.61	100.52	15.29	5.77	24.73	22.5	63.91	65.78	64.59	34.57	92.84	17.42	29.61	42.84	20.02	10.02	4.76	110.54	9.86	50.78	31.59	10.72	6.92	13.66	17.73	20.85	25.58	27.04	22.9	17.07	24.15	56.72	22.05	28.67	53.12	0.48	2	0.81			-0.37	0.714	1		0.42	0.677	1		1.81	0.078	1		-0.2	0.841	1		1.51	0.138	1		1.75	0.088	0.41		1.25	0.215	1		1.07	0.288	1		0.55	0.581	1		0.56	0.578	0.99		-1.31	0.195	0.792		3.95	0	0.005		0.78	0.435	1		2.18	0.036	1		0.17	0.868	0.995		1.87	0.068	0.935		2.11	0.042	0.262		1.62	0.113	0.981		1.43	0.158	1		0.92	0.361	0.915		0.92	0.359	0.853		-0.95	0.346	0.867		4.31	0	0.002		1.4	0.168	1		-0.61	0.538	0.898		1.09	0.278	0.881		1.33	0.189	0.53		0.84	0.404	1		0.65	0.513	1		0.14	0.892	1		0.14	0.888	1		-1.73	0.092	0.43		3.53	0.001	0.011		-2.01	0.052	0.623		-0.3	0.761	0.989		-0.07	0.947	1		-0.56	0.575	1		-0.74	0.458	1		-1.26	0.212	0.921		-1.26	0.214	0.832		-3.12	0.004	0.115		2.13	0.042	0.119		1.71	0.095	1		1.95	0.059	0.531		1.45	0.153	1		1.27	0.21	0.884		0.75	0.453	0.868		0.76	0.451	0.868		-1.11	0.269	0.713		4.15	0	0.003		0.24	0.811	0.98		-0.26	0.797	1		-0.44	0.659	1		-0.96	0.34	0.957		-0.95	0.343	0.892		-2.82	0.008	0.163		2.44	0.021	0.07		-0.49	0.621	0.851		-0.68	0.498	0.771		-1.2	0.236	0.546		-1.19	0.238	0.574		-3.06	0.004	0.164		2.2	0.036	0.093		-0.18	0.853	1		-0.7	0.483	1		-0.7	0.486	0.952		-2.56	0.015	0.223		2.69	0.012	0.048		-0.52	0.604	1		-0.51	0.607	1		-2.38	0.023	0.252		2.88	0.007	0.036		0	0.996	1		-1.86	0.07	0.347		3.4	0.002	0.014		-1.87	0.069	0.341		3.39	0.002	0.013		5.26	0	0
ENSMUSG00000044018	mitochondrial ribosomal protein L50 [Source:MGI Symbol;Acc:MGI:107329]	4	49525468	49533965	-1	Mrpl50	chr4;chr4	49525468;49533834	49527449;49533965	-;-	2114	151	421	352	318	548	507	348	179	322	309	572	489	394	251	278	517	477	409	514	766	437	363	510	579	383	271	422	258	344	690	508	324	306	437	454	466	512	439	403			26.48	34.43	30.59	19.92	30.62	28.39	22.17	22.51	32.98	28.12	34.55	33.91	25.24	21.13	21.09	31.01	32.88	30.2	28.09	31.01	29.77	20.46	24.36	32.49	23.74	15.95	25.8	16.74	22.31	33.45	25.52	17.97	17.25	27.55	26.57	28.48	54.83	50.21	47.64			17.67	25.64	23.14	14.78	21.51	22.03	17.06	15.29	24.1	19.7	23.18	23.26	17.69	12.92	12.52	19.38	20.88	18.55	20.74	21.57	21.8	13.78	17.3	21.76	16.93	10.92	14.4	12.52	16.64	24.54	18.03	12.95	11.14	16.96	19.63	19.48	22.21	15.95	16.37			-0.3	0.517	1		0.08	0.863	1		-0.36	0.446	1		-0.27	0.565	1		-0.06	0.901	1		-0.08	0.871	0.974		0.14	0.761	1		0.1	0.83	1		0.37	0.428	1		-0.03	0.944	1		-0.15	0.742	0.977		-1.42	0.003	0.017		0.38	0.412	1		-0.05	0.909	1		0.03	0.941	1		0.24	0.599	0.995		0.23	0.626	0.858		0.45	0.34	0.981		0.4	0.387	1		0.67	0.15	0.879		0.27	0.562	0.923		0.15	0.749	0.984		-1.11	0.018	0.064		-0.44	0.35	1		-0.35	0.454	0.865		-0.14	0.766	0.995		-0.16	0.738	0.922		0.06	0.895	1		0.02	0.966	1		0.29	0.534	1		-0.11	0.808	1		-0.23	0.616	0.878		-1.5	0.002	0.013		0.09	0.851	0.986		0.3	0.522	0.94		0.28	0.547	0.814		0.5	0.286	0.97		0.46	0.328	1		0.73	0.12	0.909		0.32	0.488	0.918		0.2	0.665	0.902		-1.06	0.024	0.082		0.21	0.651	1		0.19	0.679	0.987		0.41	0.378	1		0.37	0.429	0.944		0.64	0.171	0.718		0.24	0.613	0.926		0.11	0.805	0.967		-1.15	0.015	0.053		-0.02	0.97	1		0.2	0.667	1		0.16	0.734	1		0.43	0.358	0.957		0.03	0.957	1		-0.1	0.838	0.969		-1.36	0.004	0.022		0.22	0.64	0.864		0.18	0.706	0.895		0.45	0.339	0.642		0.04	0.927	0.993		-0.08	0.867	0.993		-1.34	0.005	0.02		-0.04	0.928	1		0.23	0.624	1		-0.18	0.707	0.992		-0.3	0.526	0.849		-1.56	0.001	0.009		0.27	0.562	1		-0.13	0.775	1		-0.25	0.587	0.866		-1.52	0.001	0.012		-0.4	0.387	1		-0.52	0.262	0.604		-1.79	0	0.003		-0.12	0.796	0.938		-1.38	0.003	0.019		-1.26	0.008	0.033
ENSMUSG00000044021	mucin 19 [Source:MGI Symbol;Acc:MGI:2676278]	15	91668757	91766819	1	Muc19	chr15;chr15;chr15;chr15;chr15;chr15;chr15;chr15;chr15;chr15;chr15;chr15;chr15;chr15;chr15;chr15;chr15;chr15;chr15;chr15;chr15;chr15;chr15;chr15;chr15;chr15;chr15;chr15;chr15;chr15;chr15;chr15;chr15;chr15;chr15;chr15;chr15;chr15;chr15;chr15;chr15;chr15;chr15	91668757;91700903;91701965;91702780;91703577;91704744;91705019;91708031;91708887;91709453;91711084;91713071;91714383;91714569;91715498;91716598;91717111;91718517;91721547;91722523;91722849;91723307;91724432;91724650;91727984;91728465;91729778;91730777;91731347;91732027;91733033;91733566;91739874;91749552;91755041;91756610;91758202;91758320;91758781;91760740;91762799;91763971;91764635	91668851;91700953;91702024;91703008;91703691;91704804;91705116;91708244;91709009;91709576;91711219;91713163;91714467;91714706;91715647;91716692;91717237;91718763;91721599;91722623;91723000;91723445;91724536;91724847;91728223;91728621;91729903;91730918;91731378;91732074;91733074;91733595;91740973;91749614;91755094;91756639;91758233;91758482;91758818;91760850;91762838;91764079;91766819	+;+;+;+;+;+;+;+;+;+;+;+;+;+;+;+;+;+;+;+;+;+;+;+;+;+;+;+;+;+;+;+;+;+;+;+;+;+;+;+;+;+;+	7731	2	5	3	6	1	5	4	1	5	2	1	4	4	4	1	5	25	1	0	5	5	2	12	5	4	3	3	9	8	2	4	4	6	5	16	11	0	0	0			0.35	0.41	0.26	0.38	0.06	0.28	0.25	0.13	0.51	0.18	0.06	0.28	0.26	0.34	0.08	0.3	1.72	0.07	0	0.2	0.34	0.11	0.57	0.28	0.25	0.18	0.18	0.58	0.52	0.1	0.2	0.22	0.34	0.32	0.94	0.67	0	0	0			0.23	0.3	0.2	0.28	0.04	0.22	0.2	0.09	0.37	0.13	0.04	0.19	0.18	0.21	0.05	0.19	1.09	0.05	0	0.14	0.25	0.08	0.41	0.19	0.18	0.12	0.1	0.44	0.39	0.07	0.14	0.16	0.22	0.19	0.69	0.46	0	0	0			0.8	0.491	1		0.29	0.796	1		-1.26	0.248	1		0.66	0.556	1		-0.17	0.879	1		0.27	0.812	0.954		0.45	0.688	1		-0.39	0.721	1		0.24	0.827	1		-1.02	0.345	0.966		-0.1	0.932	1		5.17	0.014	0.054		-0.5	0.665	1		-2.05	0.066	1		-0.13	0.907	1		-0.96	0.388	0.952		-0.53	0.64	0.867		-0.34	0.764	1		-1.19	0.289	1		-0.56	0.622	0.967		-1.82	0.102	0.755		-0.89	0.442	0.898		4.37	0.045	0.122		-1.55	0.156	1		0.37	0.744	0.963		-0.46	0.675	0.98		-0.03	0.979	1		0.16	0.889	1		-0.69	0.533	1		-0.05	0.962	1		-1.31	0.227	1		-0.39	0.733	0.928		4.87	0.022	0.076		1.92	0.078	0.652		1.09	0.295	0.872		1.52	0.155	0.498		1.71	0.115	0.956		0.86	0.406	1		1.5	0.158	0.909		0.24	0.817	0.99		1.16	0.287	0.671		6.42	0.001	0.01		-0.83	0.444	1		-0.4	0.719	0.995		-0.21	0.85	1		-1.05	0.333	0.927		-0.42	0.7	0.955		-1.68	0.119	0.69		-0.76	0.502	0.85		4.51	0.036	0.101		0.43	0.687	0.939		0.62	0.568	1		-0.23	0.83	1		0.41	0.7	0.994		-0.86	0.409	0.904		0.07	0.95	1		5.33	0.01	0.04		0.19	0.866	0.972		-0.66	0.541	0.802		-0.02	0.983	1		-1.29	0.227	0.562		-0.36	0.746	0.954		4.9	0.02	0.061		-0.84	0.438	1		-0.21	0.848	1		-1.47	0.172	0.899		-0.55	0.628	0.901		4.72	0.027	0.087		0.63	0.552	1		-0.63	0.543	1		0.29	0.789	0.954		5.56	0.007	0.033		-1.26	0.231	1		-0.34	0.76	0.924		4.93	0.019	0.067		0.92	0.394	0.714		6.19	0.002	0.012		5.26	0.012	0.047
ENSMUSG00000044022	protocadherin beta 21 [Source:MGI Symbol;Acc:MGI:2136759]	18	37673306	37677967	1	Pcdhb21	chr18	37673306	37677967	+	4662	26	37	25	67	73	68	51	18	34	32	39	64	12	33	21	52	61	19	29	49	21	44	74	32	33	113	75	44	82	85	105	57	66	78	92	105	0	1	0			4.56	3.03	2.17	4.2	4.08	3.81	3.25	2.26	3.48	2.91	2.36	4.44	0.77	2.78	1.59	3.12	4.21	1.4	1.58	1.98	1.43	2.48	3.53	1.8	2.05	6.65	4.59	2.85	5.32	4.12	5.27	3.16	3.72	4.92	5.38	6.42	0	0.11	0			3.04	2.25	1.64	3.11	2.87	2.96	2.5	1.54	2.54	2.04	1.58	3.04	0.54	1.7	0.95	1.95	2.67	0.86	1.17	1.38	1.05	1.67	2.51	1.2	1.46	4.55	2.56	2.14	3.97	3.02	3.73	2.28	2.4	3.03	3.98	4.39	0	0.04	0			-0.08	0.92	1		0.67	0.427	1		-0.04	0.963	1		0.77	0.361	1		0.16	0.85	1		-0.48	0.568	0.843		-0.67	0.422	1		-0.44	0.597	1		-0.41	0.621	1		-0.83	0.323	0.966		-0.02	0.983	1		5.64	0	0		0.76	0.37	1		0.05	0.956	1		0.85	0.31	0.85		0.24	0.771	1		-0.39	0.637	0.864		-0.59	0.481	0.991		-0.36	0.667	1		-0.33	0.692	0.979		-0.74	0.372	0.857		0.07	0.937	1		5.73	0	0		-0.71	0.399	1		0.09	0.91	0.998		-0.52	0.54	0.954		-1.15	0.175	0.517		-1.34	0.114	1		-1.12	0.188	1		-1.09	0.199	1		-1.5	0.078	1		-0.69	0.416	0.755		4.97	0	0.002		0.81	0.336	0.804		0.2	0.813	0.998		-0.44	0.598	0.846		-0.63	0.447	0.985		-0.4	0.628	1		-0.37	0.652	0.991		-0.79	0.344	0.873		0.02	0.98	1		5.68	0	0		-0.61	0.465	1		-1.24	0.14	0.704		-1.44	0.089	1		-1.21	0.151	0.862		-1.18	0.16	0.706		-1.6	0.06	0.619		-0.79	0.352	0.77		4.88	0	0.002		-0.63	0.445	0.828		-0.83	0.32	1		-0.6	0.471	1		-0.57	0.492	0.978		-0.98	0.238	0.859		-0.18	0.834	0.968		5.49	0	0		-0.19	0.814	0.949		0.03	0.966	1		0.06	0.939	0.998		-0.35	0.671	0.88		0.46	0.584	0.882		6.12	0	0		0.23	0.781	1		0.26	0.755	1		-0.16	0.85	1		0.65	0.436	0.799		6.32	0	0		0.03	0.972	1		-0.39	0.641	1		0.42	0.613	0.879		6.09	0	0		-0.41	0.616	1		0.39	0.637	0.866		6.06	0	0		0.81	0.335	0.668		6.47	0	0		5.66	0	0
ENSMUSG00000044024	RELT-like 2 [Source:MGI Symbol;Acc:MGI:1918044]	18	38115213	38118833	1	Rell2	chr18;chr18;chr18;chr18;chr18	38114733;38116347;38116743;38117113;38117668	38116221;38116648;38116809;38117428;38118833	+;+;+;+;+	3340	4	5	0	0	1	0	8	2	1	2	1	9	0	1	2	0	17	3	6	0	36	6	17	6	0	8	6	0	2	10	6	5	2	6	58	7	0	0	0			0.7	0.41	0	0	0.06	0	0.51	0.25	0.1	0.18	0.06	0.62	0	0.08	0.15	0	1.17	0.22	0.33	0	2.45	0.34	0.81	0.34	0	0.47	0.37	0	0.13	0.48	0.3	0.28	0.11	0.38	3.39	0.43	0	0	0			0.47	0.3	0	0	0.04	0	0.39	0.17	0.07	0.13	0.04	0.43	0	0.05	0.09	0	0.74	0.14	0.24	0	1.8	0.23	0.58	0.23	0	0.32	0.2	0	0.1	0.36	0.21	0.2	0.07	0.23	2.51	0.29	0	0	0			0.07	0.968	1		1.7	0.332	1		-0.66	0.69	1		-1.63	0.328	1		-0.78	0.636	1		3.44	0.066	0.363		-0.05	0.978	1		0.5	0.764	1		0.37	0.822	1		-2.16	0.2	0.958		-0.18	0.913	1		5.16	0.042	0.115		1.64	0.348	1		-0.72	0.659	1		-1.7	0.307	0.85		-0.84	0.606	0.996		3.37	0.07	0.334		-0.11	0.946	1		0.43	0.793	1		0.3	0.853	0.999		-2.23	0.186	0.792		-0.25	0.881	1		5.09	0.044	0.119		-2.36	0.181	1		-3.33	0.066	0.64		-2.48	0.16	0.844		1.74	0.348	0.676		-1.75	0.316	1		-1.21	0.483	1		-1.33	0.44	1		-3.86	0.036	1		-1.89	0.289	0.666		3.45	0.174	0.312		-0.97	0.548	0.892		-0.12	0.941	1		4.1	0.031	0.273		0.61	0.708	1		1.15	0.483	1		1.03	0.53	0.973		-1.5	0.358	0.877		0.47	0.776	0.947		5.81	0.021	0.076		0.86	0.596	1		5.07	0.01	0.263		1.58	0.337	1		2.13	0.204	0.88		2	0.23	0.766		-0.53	0.74	0.962		1.45	0.388	0.788		6.79	0.007	0.033		4.22	0.027	0.328		0.73	0.653	1		1.27	0.438	1		1.14	0.483	0.977		-1.39	0.394	0.899		0.59	0.721	0.929		5.93	0.019	0.064		-3.49	0.062	0.337		-2.95	0.108	0.399		-3.07	0.095	0.362		-5.6	0.005	0.097		-3.62	0.056	0.414		1.72	0.448	0.583		0.54	0.741	1		0.41	0.799	1		-2.12	0.206	0.907		-0.14	0.934	1		5.2	0.039	0.111		-0.13	0.939	1		-2.66	0.119	1		-0.68	0.684	0.913		4.66	0.064	0.159		-2.53	0.135	1		-0.55	0.74	0.915		4.79	0.057	0.142		1.98	0.243	0.588		7.32	0.004	0.022		5.34	0.036	0.102
ENSMUSG00000044025	olfactory receptor 790 [Source:MGI Symbol;Acc:MGI:3030624]	10	128937869	128938938	1	Olfr790	chr10	128937869	128938938	+	1070	0	0	0	0	0	0	0	0	0	0	0	0	0	0	0	0	0	0	0	0	0	0	0	0	0	0	0	0	0	0	0	0	0	0	0	0	0	0	0			NA--low	NA--low	NA--low	NA--low	NA--low	NA--low	NA--low	NA--low	NA--low	NA--low	NA--low	NA--low	NA--low	NA--low	NA--low	NA--low	NA--low	NA--low	NA--low	NA--low	NA--low	NA--low	NA--low	NA--low	NA--low	NA--low	NA--low	NA--low	NA--low	NA--low	NA--low	NA--low	NA--low	NA--low	NA--low	NA--low	NA--low	NA--low	NA--low			0	0	0	0	0	0	0	0	0	0	0	0	0	0	0	0	0	0	0	0	0	0	0	0	0	0	0	0	0	0	0	0	0	0	0	0	0	0	0			NA	NA	NA		NA	NA	NA		NA	NA	NA		NA	NA	NA		NA	NA	NA		NA	NA	NA		NA	NA	NA		NA	NA	NA		NA	NA	NA		NA	NA	NA		NA	NA	NA		NA	NA	NA		NA	NA	NA		NA	NA	NA		NA	NA	NA		NA	NA	NA		NA	NA	NA		NA	NA	NA		NA	NA	NA		NA	NA	NA		NA	NA	NA		NA	NA	NA		NA	NA	NA		NA	NA	NA		NA	NA	NA		NA	NA	NA		NA	NA	NA		NA	NA	NA		NA	NA	NA		NA	NA	NA		NA	NA	NA		NA	NA	NA		NA	NA	NA		NA	NA	NA		NA	NA	NA		NA	NA	NA		NA	NA	NA		NA	NA	NA		NA	NA	NA		NA	NA	NA		NA	NA	NA		NA	NA	NA		NA	NA	NA		NA	NA	NA		NA	NA	NA		NA	NA	NA		NA	NA	NA		NA	NA	NA		NA	NA	NA		NA	NA	NA		NA	NA	NA		NA	NA	NA		NA	NA	NA		NA	NA	NA		NA	NA	NA		NA	NA	NA		NA	NA	NA		NA	NA	NA		NA	NA	NA		NA	NA	NA		NA	NA	NA		NA	NA	NA		NA	NA	NA		NA	NA	NA		NA	NA	NA		NA	NA	NA		NA	NA	NA		NA	NA	NA		NA	NA	NA		NA	NA	NA		NA	NA	NA		NA	NA	NA		NA	NA	NA		NA	NA	NA		NA	NA	NA		NA	NA	NA		NA	NA	NA		NA	NA	NA
ENSMUSG00000044026	transmembrane protein 20 [Source:MGI Symbol;Acc:MGI:2444789]	19	38470470	38480097	1	Tmem20	chr19;chr19;chr19	38470470;38474924;38477130	38470791;38475104;38480097	+;+;+	3471	34	69	82	59	76	70	98	87	102	100	145	114	115	45	119	48	191	146	121	196	65	89	131	223	152	130	111	138	217	230	307	162	251	199	345	259	114	89	101			5.96	5.64	7.13	3.69	4.25	3.92	6.24	10.94	10.45	9.1	8.76	7.91	7.37	3.79	9.03	2.88	13.17	10.78	6.61	7.93	4.43	5.02	6.26	12.51	9.42	7.65	6.79	8.95	14.07	11.15	15.42	8.99	14.15	12.54	20.19	15.83	12.21	10.18	11.94			3.98	4.2	5.39	2.74	2.98	3.04	4.8	7.43	7.63	6.38	5.88	5.42	5.16	2.32	5.36	1.8	8.36	6.62	4.88	5.52	3.24	3.38	4.44	8.38	6.72	5.24	3.79	6.7	10.5	8.18	10.89	6.48	9.14	7.73	14.92	10.82	4.95	3.23	4.1			0.11	0.853	1		0.33	0.583	1		0	0.994	1		0.45	0.45	1		0.14	0.812	1		1.16	0.057	0.343		0.12	0.845	1		-0.31	0.61	1		-0.47	0.434	1		-0.76	0.208	0.958		0.64	0.292	0.85		-0.75	0.215	0.35		0.22	0.715	1		-0.11	0.858	1		0.34	0.567	0.932		0.03	0.958	1		1.05	0.084	0.361		0.01	0.992	1		-0.42	0.486	1		-0.58	0.332	0.907		-0.87	0.148	0.776		0.53	0.382	0.883		-0.86	0.154	0.282		-0.33	0.587	1		0.12	0.837	0.983		-0.19	0.754	0.992		0.83	0.172	0.514		-0.21	0.722	1		-0.64	0.289	1		-0.8	0.184	1		-1.09	0.072	1		0.31	0.609	0.874		-1.08	0.075	0.175		0.45	0.453	0.849		0.14	0.817	0.999		1.16	0.058	0.344		0.11	0.85	1		-0.31	0.604	1		-0.47	0.428	0.951		-0.76	0.204	0.827		0.64	0.294	0.676		-0.76	0.211	0.358		-0.31	0.602	1		0.71	0.243	0.821		-0.34	0.573	1		-0.76	0.205	0.88		-0.92	0.124	0.675		-1.21	0.045	0.585		0.19	0.758	0.951		-1.21	0.047	0.121		1.02	0.093	0.523		-0.03	0.966	1		-0.45	0.453	1		-0.61	0.306	0.957		-0.9	0.134	0.815		0.5	0.41	0.776		-0.89	0.139	0.259		-1.04	0.086	0.384		-1.47	0.017	0.18		-1.63	0.008	0.116		-1.92	0.002	0.058		-0.52	0.393	0.77		-1.91	0.002	0.011		-0.42	0.479	1		-0.59	0.327	1		-0.87	0.145	0.893		0.52	0.387	0.768		-0.87	0.151	0.282		-0.16	0.784	1		-0.45	0.449	1		0.95	0.119	0.499		-0.45	0.458	0.603		-0.29	0.628	1		1.11	0.068	0.345		-0.28	0.638	0.758		1.4	0.022	0.201		0.01	0.991	1		-1.39	0.024	0.076
ENSMUSG00000044029	olfactory receptor 178 [Source:MGI Symbol;Acc:MGI:3030012]	16	58889085	58890044	-1	Olfr178	chr16	58889085	58890044	-	960	0	0	0	0	0	0	0	0	0	0	0	0	0	0	0	0	0	0	0	0	0	0	0	0	0	0	0	0	0	0	0	0	0	0	0	0	0	0	0			NA--low	NA--low	NA--low	NA--low	NA--low	NA--low	NA--low	NA--low	NA--low	NA--low	NA--low	NA--low	NA--low	NA--low	NA--low	NA--low	NA--low	NA--low	NA--low	NA--low	NA--low	NA--low	NA--low	NA--low	NA--low	NA--low	NA--low	NA--low	NA--low	NA--low	NA--low	NA--low	NA--low	NA--low	NA--low	NA--low	NA--low	NA--low	NA--low			0	0	0	0	0	0	0	0	0	0	0	0	0	0	0	0	0	0	0	0	0	0	0	0	0	0	0	0	0	0	0	0	0	0	0	0	0	0	0			NA	NA	NA		NA	NA	NA		NA	NA	NA		NA	NA	NA		NA	NA	NA		NA	NA	NA		NA	NA	NA		NA	NA	NA		NA	NA	NA		NA	NA	NA		NA	NA	NA		NA	NA	NA		NA	NA	NA		NA	NA	NA		NA	NA	NA		NA	NA	NA		NA	NA	NA		NA	NA	NA		NA	NA	NA		NA	NA	NA		NA	NA	NA		NA	NA	NA		NA	NA	NA		NA	NA	NA		NA	NA	NA		NA	NA	NA		NA	NA	NA		NA	NA	NA		NA	NA	NA		NA	NA	NA		NA	NA	NA		NA	NA	NA		NA	NA	NA		NA	NA	NA		NA	NA	NA		NA	NA	NA		NA	NA	NA		NA	NA	NA		NA	NA	NA		NA	NA	NA		NA	NA	NA		NA	NA	NA		NA	NA	NA		NA	NA	NA		NA	NA	NA		NA	NA	NA		NA	NA	NA		NA	NA	NA		NA	NA	NA		NA	NA	NA		NA	NA	NA		NA	NA	NA		NA	NA	NA		NA	NA	NA		NA	NA	NA		NA	NA	NA		NA	NA	NA		NA	NA	NA		NA	NA	NA		NA	NA	NA		NA	NA	NA		NA	NA	NA		NA	NA	NA		NA	NA	NA		NA	NA	NA		NA	NA	NA		NA	NA	NA		NA	NA	NA		NA	NA	NA		NA	NA	NA		NA	NA	NA		NA	NA	NA		NA	NA	NA		NA	NA	NA		NA	NA	NA		NA	NA	NA		NA	NA	NA		NA	NA	NA
ENSMUSG00000044030	interferon regulatory factor 2 binding protein 1 [Source:MGI Symbol;Acc:MGI:2442159]	7	19589414	19592110	1	Irf2bp1	chr7	19589414	19592110	+	2697	36	63	107	230	122	213	100	53	47	73	103	82	102	94	76	106	131	76	91	179	98	145	162	181	104	163	76	78	79	146	215	135	216	133	173	113	7	37	41			6.31	5.15	9.3	14.4	6.82	11.93	6.37	6.67	4.81	6.64	6.22	5.69	6.53	7.91	5.77	6.36	9.03	5.61	4.97	7.25	6.68	8.17	7.74	10.16	6.45	9.6	4.65	5.06	5.12	7.08	10.8	7.49	12.18	8.38	10.12	6.91	0.75	4.23	4.85			4.21	3.84	7.03	10.69	4.79	9.26	4.9	4.53	3.52	4.65	4.17	3.9	4.58	4.84	3.42	3.97	5.73	3.45	3.67	5.04	4.89	5.51	5.49	6.8	4.6	6.57	2.59	3.79	3.82	5.19	7.63	5.4	7.86	5.16	7.48	4.72	0.3	1.34	1.67			-0.03	0.95	1		-0.3	0.59	1		-0.3	0.585	1		-0.15	0.789	1		-0.6	0.276	1		-0.95	0.086	0.408		-0.3	0.588	1		0.06	0.919	1		-0.75	0.173	1		-0.45	0.415	0.969		-0.13	0.817	0.99		0.42	0.458	0.588		-0.26	0.632	1		-0.27	0.627	1		-0.11	0.837	0.994		-0.57	0.302	0.941		-0.91	0.097	0.384		-0.26	0.63	1		0.09	0.869	1		-0.72	0.192	0.88		-0.41	0.449	0.882		-0.09	0.865	1		0.46	0.42	0.557		0	0.995	1		0.15	0.784	0.973		-0.3	0.581	0.963		-0.65	0.235	0.581		0	0.998	1		0.35	0.519	1		-0.45	0.407	1		-0.15	0.782	1		0.17	0.759	0.94		0.72	0.204	0.346		0.15	0.778	0.968		-0.3	0.584	0.957		-0.65	0.237	0.584		0	0.996	1		0.36	0.514	1		-0.45	0.41	0.95		-0.15	0.786	0.985		0.17	0.754	0.939		0.72	0.201	0.346		-0.45	0.407	1		-0.8	0.143	0.709		-0.15	0.782	1		0.2	0.71	0.99		-0.6	0.269	0.79		-0.3	0.58	0.915		0.02	0.972	1		0.57	0.313	0.45		-0.35	0.521	0.868		0.3	0.581	1		0.66	0.231	1		-0.15	0.781	1		0.15	0.782	0.985		0.47	0.392	0.767		1.02	0.071	0.162		0.65	0.235	0.569		1	0.068	0.324		0.2	0.716	0.892		0.5	0.359	0.678		0.82	0.137	0.557		1.37	0.016	0.051		0.36	0.517	1		-0.45	0.407	1		-0.15	0.783	1		0.17	0.757	0.951		0.72	0.202	0.344		-0.81	0.141	1		-0.51	0.356	1		-0.18	0.738	0.934		0.37	0.517	0.651		0.3	0.579	1		0.62	0.258	0.602		1.17	0.038	0.108		0.32	0.56	0.818		0.87	0.123	0.241		0.55	0.333	0.483
ENSMUSG00000044033	coiled-coil domain containing 141 [Source:MGI Symbol;Acc:MGI:1919735]	2	76847960	77008693	-1	Ccdc141	chr2;chr2;chr2;chr2;chr2;chr2;chr2;chr2;chr2;chr2;chr2;chr2;chr2;chr2;chr2;chr2;chr2;chr2;chr2;chr2;chr2;chr2;chr2;chr2;chr2	76847960;76857970;76861444;76865649;76867293;76868624;76877493;76879422;76880500;76882717;76883028;76887636;76892634;76895950;76897597;76912829;76927127;76946420;76962179;76966286;76970239;77000038;77003124;77006568;77008442	76853304;76858086;76861615;76865832;76867487;76868764;76877642;76879601;76882137;76882842;76883842;76887815;76892825;76896069;76897738;76913065;76927321;76946536;76962432;76966394;76970430;77000353;77003287;77006690;77008693	-;-;-;-;-;-;-;-;-;-;-;-;-;-;-;-;-;-;-;-;-;-;-;-;-	11656	227	714	517	266	242	421	2023	1084	1471	2156	3129	1954	3339	2917	3531	4188	2058	3121	4093	1794	2430	3688	3525	3069	3860	4056	3126	5279	6070	4535	6645	6779	8478	6710	5381	6354	3420	2329	2995			39.81	58.38	44.92	16.66	13.52	23.58	128.91	136.34	150.68	196.23	188.99	135.52	213.9	245.51	267.93	251.16	141.87	230.47	223.66	72.62	165.56	207.92	168.34	172.24	239.3	238.76	191.14	342.49	393.58	219.84	333.81	376.01	478.03	422.97	314.87	388.3	366.23	266.36	354.07			26.56	43.48	33.99	12.36	9.5	18.3	99.16	92.62	110.08	137.46	126.81	92.93	149.87	150.21	159.05	157	90.08	141.59	165.12	50.53	121.21	140.05	119.56	115.36	170.61	163.4	106.65	256.25	293.63	161.26	235.79	271.01	308.64	260.49	232.7	265.55	148.38	84.62	121.63			-0.31	0.699	1		-0.93	0.251	1		-0.67	0.406	1		-0.22	0.789	1		-0.45	0.573	1		2.89	0.001	0.046		-0.78	0.337	1		-1.2	0.143	1		-1.5	0.068	1		-1.38	0.093	0.958		1.63	0.049	0.54		-1.68	0.043	0.117		-0.62	0.443	1		-0.36	0.655	1		0.1	0.905	1		-0.14	0.859	1		3.21	0	0.022		-0.47	0.563	0.999		-0.89	0.275	1		-1.19	0.145	0.879		-1.07	0.19	0.795		1.94	0.02	0.407		-1.36	0.096	0.205		0.26	0.747	1		0.72	0.376	0.839		0.48	0.554	0.957		3.83	0	0.006		0.15	0.849	1		-0.26	0.742	1		-0.57	0.481	1		-0.45	0.579	1		2.56	0.003	0.086		-0.74	0.358	0.508		0.46	0.571	0.901		0.22	0.787	0.994		3.57	0	0.012		-0.11	0.895	1		-0.52	0.516	1		-0.83	0.306	0.93		-0.71	0.382	0.882		2.3	0.007	0.149		-1	0.217	0.365		-0.24	0.767	1		3.11	0	0.047		-0.56	0.486	1		-0.98	0.227	0.89		-1.29	0.116	0.665		-1.16	0.154	0.715		1.84	0.027	0.329		-1.46	0.076	0.168		3.35	0	0.023		-0.32	0.688	1		-0.74	0.359	1		-1.05	0.198	0.949		-0.92	0.255	0.869		2.08	0.013	0.2		-1.22	0.135	0.254		-3.67	0	0.011		-4.09	0	0.004		-4.4	0	0.002		-4.27	0	0.003		-1.27	0.122	0.533		-4.57	0	0		-0.42	0.604	1		-0.72	0.372	1		-0.6	0.457	0.945		2.4	0.005	0.131		-0.9	0.269	0.416		-0.3	0.706	1		-0.18	0.82	1		2.82	0.001	0.06		-0.48	0.553	0.682		0.12	0.88	1		3.13	0	0.029		-0.17	0.829	0.912		3.01	0.001	0.036		-0.3	0.713	0.813		-3.3	0	0.002
ENSMUSG00000044034	neuropeptide B [Source:MGI Symbol;Acc:MGI:2387153]	11	120469791	120470407	1	Npb	chr11;chr11	120469791;120470129	120470053;120470407	+;+	542	0	0	0	0	0	0	0	0	1	0	1	0	1	0	5	0	0	1	0	0	0	0	0	3	0	0	0	4	0	10	0	0	0	1	12	0	9	29	1			0	0	0	0	0	0	0	0	0.1	0	0.06	0	0.06	0	0.38	0	0	0.07	0	0	0	0	0	0.17	0	0	0	0.26	0	0.48	0	0	0	0.06	0.7	0	0.96	3.32	0.12			0	0	0	0	0	0	0	0	0.07	0	0.04	0	0.04	0	0.23	0	0	0.05	0	0	0	0	0	0.11	0	0	0	0.19	0	0.36	0	0	0	0.04	0.52	0	0.39	1.05	0.04			0.48	0.87	1		-2.03	0.523	1		0.33	0.908	1		2.28	0.295	1		-0.72	0.809	1		2.28	0.304	0.663		2.28	0.313	1		-2.63	0.421	1		2.28	0.29	1		-2.63	0.422	0.97		2.28	0.368	0.881		-5.66	0.138	0.261		-2.51	0.425	1		-0.14	0.962	1		1.8	0.348	0.863		-1.2	0.681	0.999		1.8	0.359	0.676		1.8	0.369	0.981		-3.11	0.339	1		1.8	0.343	0.91		-3.1	0.339	0.85		1.8	0.426	0.893		-6.14	0.111	0.226		2.37	0.452	1		4.31	0.132	0.701		1.31	0.67	0.979		4.31	0.137	0.468		4.31	0.142	1		-0.6	0.847	1		4.31	0.129	1		-0.59	0.848	1		4.31	0.176	0.555		-3.63	0.297	0.445		1.95	0.332	0.802		-1.05	0.717	0.98		1.95	0.342	0.669		1.95	0.352	0.97		-2.97	0.361	1		1.95	0.326	0.939		-2.96	0.362	0.877		1.95	0.408	0.758		-5.99	0.118	0.243		-3	0.216	1		0	1	1		0	1	1		-4.91	0.106	0.825		0	1	1		-4.91	0.106	0.68		0	1	1		-7.94	0.037	0.102		3	0.224	0.684		3	0.231	1		-1.91	0.543	1		3	0.212	0.949		-1.91	0.544	0.938		3	0.28	0.685		-4.94	0.178	0.308		0	1	1		-4.91	0.11	0.402		0	1	1		-4.91	0.11	0.42		0	1	1		-7.94	0.038	0.097		-4.91	0.114	1		0	1	1		-4.91	0.114	0.889		0	1	1		-7.94	0.039	0.111		4.91	0.103	1		0.01	0.998	1		4.91	0.141	0.535		-3.03	0.371	0.521		-4.91	0.104	1		0	1	1		-7.94	0.036	0.103		4.91	0.142	0.469		-3.03	0.37	0.509		-7.94	0.049	0.128
ENSMUSG00000044037	ALS2 C-terminal like [Source:MGI Symbol;Acc:MGI:2447532]	9	110782374	110803034	1	Als2cl	chr9;chr9;chr9;chr9;chr9;chr9;chr9;chr9;chr9;chr9;chr9;chr9;chr9;chr9;chr9;chr9;chr9;chr9;chr9;chr9;chr9;chr9;chr9;chr9;chr9;chr9;chr9;chr9;chr9	110782374;110782737;110785218;110786519;110787371;110787892;110788287;110788793;110789796;110790499;110790984;110791190;110791609;110792211;110792589;110792805;110793286;110794358;110795298;110796491;110796800;110797070;110797789;110798216;110799141;110800005;110800191;110800553;110800920	110782733;110782961;110785327;110786650;110787569;110787957;110788452;110789041;110789915;110790612;110791042;110791256;110791805;110792276;110792687;110792966;110793397;110794435;110795428;110796664;110796896;110797227;110797854;110798389;110799183;110800066;110800340;110800649;110803034	+;+;+;+;+;+;+;+;+;+;+;+;+;+;+;+;+;+;+;+;+;+;+;+;+;+;+;+;+	5848	16	30	18	16	105	56	201	73	60	80	151	95	104	133	121	130	259	204	185	396	247	111	200	139	94	206	152	226	153	131	148	144	203	230	252	91	15	5	0			2.81	2.45	1.56	1	5.87	3.14	12.81	9.18	6.15	7.28	9.12	6.59	6.66	11.19	9.18	7.8	17.85	15.06	10.11	16.03	16.83	6.26	9.55	7.8	5.83	12.13	9.29	14.66	9.92	6.35	7.43	7.99	11.45	14.5	14.75	5.56	1.61	0.57	0			1.87	1.83	1.18	0.74	4.12	2.43	9.85	6.24	4.49	5.1	6.12	4.52	4.67	6.85	5.45	4.87	11.34	9.25	7.46	11.15	12.32	4.22	6.78	5.22	4.15	8.3	5.19	10.97	7.4	4.66	5.25	5.76	7.39	8.93	10.9	3.8	0.65	0.18	0			0.31	0.714	1		-0.06	0.941	1		-0.57	0.502	1		-0.67	0.435	1		0.21	0.806	1		1.46	0.094	0.418		-0.05	0.952	1		-0.12	0.884	1		0.09	0.917	1		-0.25	0.767	1		2.14	0.017	0.368		3.24	0.001	0.007		-0.38	0.66	1		-0.89	0.302	1		-0.98	0.253	0.833		-0.1	0.903	1		1.15	0.184	0.51		-0.36	0.669	1		-0.44	0.608	1		-0.22	0.792	0.994		-0.57	0.508	0.904		1.83	0.04	0.489		2.93	0.002	0.014		-0.51	0.55	1		-0.6	0.479	0.874		0.27	0.75	0.991		1.52	0.081	0.37		0.01	0.989	1		-0.06	0.943	1		0.15	0.859	1		-0.19	0.824	1		2.21	0.014	0.189		3.3	0.001	0.006		-0.09	0.911	0.999		0.78	0.361	0.896		2.03	0.021	0.232		0.52	0.541	0.997		0.45	0.598	1		0.66	0.438	0.954		0.32	0.707	0.97		2.72	0.003	0.105		3.81	0	0.002		0.88	0.306	1		2.13	0.016	0.317		0.62	0.47	1		0.54	0.524	0.962		0.76	0.376	0.837		0.41	0.626	0.929		2.81	0.002	0.134		3.91	0	0.001		1.25	0.148	0.606		-0.26	0.76	1		-0.33	0.696	1		-0.12	0.888	1		-0.46	0.588	0.95		1.94	0.03	0.299		3.03	0.001	0.011		-1.51	0.083	0.378		-1.59	0.069	0.327		-1.37	0.114	0.391		-1.71	0.05	0.297		0.68	0.435	0.797		1.78	0.054	0.125		-0.07	0.932	1		0.14	0.869	1		-0.2	0.813	1		2.2	0.015	0.222		3.29	0.001	0.006		0.21	0.802	1		-0.13	0.88	1		2.27	0.012	0.189		3.37	0	0.006		-0.34	0.688	1		2.06	0.022	0.202		3.15	0.001	0.009		2.4	0.008	0.126		3.49	0	0.004		1.1	0.235	0.381
ENSMUSG00000044039	olfactory receptor 1288 [Source:MGI Symbol;Acc:MGI:3031122]	2	111318943	111319881	1	Olfr1288	chr2	111318943	111319881	+	939	0	0	0	0	0	0	0	0	0	0	0	0	0	0	0	0	0	0	0	0	0	0	0	0	0	0	0	0	0	0	0	0	0	0	0	0	0	0	0			NA--low	NA--low	NA--low	NA--low	NA--low	NA--low	NA--low	NA--low	NA--low	NA--low	NA--low	NA--low	NA--low	NA--low	NA--low	NA--low	NA--low	NA--low	NA--low	NA--low	NA--low	NA--low	NA--low	NA--low	NA--low	NA--low	NA--low	NA--low	NA--low	NA--low	NA--low	NA--low	NA--low	NA--low	NA--low	NA--low	NA--low	NA--low	NA--low			0	0	0	0	0	0	0	0	0	0	0	0	0	0	0	0	0	0	0	0	0	0	0	0	0	0	0	0	0	0	0	0	0	0	0	0	0	0	0			NA	NA	NA		NA	NA	NA		NA	NA	NA		NA	NA	NA		NA	NA	NA		NA	NA	NA		NA	NA	NA		NA	NA	NA		NA	NA	NA		NA	NA	NA		NA	NA	NA		NA	NA	NA		NA	NA	NA		NA	NA	NA		NA	NA	NA		NA	NA	NA		NA	NA	NA		NA	NA	NA		NA	NA	NA		NA	NA	NA		NA	NA	NA		NA	NA	NA		NA	NA	NA		NA	NA	NA		NA	NA	NA		NA	NA	NA		NA	NA	NA		NA	NA	NA		NA	NA	NA		NA	NA	NA		NA	NA	NA		NA	NA	NA		NA	NA	NA		NA	NA	NA		NA	NA	NA		NA	NA	NA		NA	NA	NA		NA	NA	NA		NA	NA	NA		NA	NA	NA		NA	NA	NA		NA	NA	NA		NA	NA	NA		NA	NA	NA		NA	NA	NA		NA	NA	NA		NA	NA	NA		NA	NA	NA		NA	NA	NA		NA	NA	NA		NA	NA	NA		NA	NA	NA		NA	NA	NA		NA	NA	NA		NA	NA	NA		NA	NA	NA		NA	NA	NA		NA	NA	NA		NA	NA	NA		NA	NA	NA		NA	NA	NA		NA	NA	NA		NA	NA	NA		NA	NA	NA		NA	NA	NA		NA	NA	NA		NA	NA	NA		NA	NA	NA		NA	NA	NA		NA	NA	NA		NA	NA	NA		NA	NA	NA		NA	NA	NA		NA	NA	NA		NA	NA	NA		NA	NA	NA		NA	NA	NA		NA	NA	NA
ENSMUSG00000044040	olfactory receptor 1497 [Source:MGI Symbol;Acc:MGI:3031331]	19	13869155	13870099	-1	Olfr1497	chr19	13869155	13870099	-	945	0	0	0	0	0	0	0	0	0	0	0	0	0	0	0	0	0	0	0	0	0	0	0	0	0	0	0	0	0	0	0	0	0	0	0	0	0	0	0			NA--low	NA--low	NA--low	NA--low	NA--low	NA--low	NA--low	NA--low	NA--low	NA--low	NA--low	NA--low	NA--low	NA--low	NA--low	NA--low	NA--low	NA--low	NA--low	NA--low	NA--low	NA--low	NA--low	NA--low	NA--low	NA--low	NA--low	NA--low	NA--low	NA--low	NA--low	NA--low	NA--low	NA--low	NA--low	NA--low	NA--low	NA--low	NA--low			0	0	0	0	0	0	0	0	0	0	0	0	0	0	0	0	0	0	0	0	0	0	0	0	0	0	0	0	0	0	0	0	0	0	0	0	0	0	0			NA	NA	NA		NA	NA	NA		NA	NA	NA		NA	NA	NA		NA	NA	NA		NA	NA	NA		NA	NA	NA		NA	NA	NA		NA	NA	NA		NA	NA	NA		NA	NA	NA		NA	NA	NA		NA	NA	NA		NA	NA	NA		NA	NA	NA		NA	NA	NA		NA	NA	NA		NA	NA	NA		NA	NA	NA		NA	NA	NA		NA	NA	NA		NA	NA	NA		NA	NA	NA		NA	NA	NA		NA	NA	NA		NA	NA	NA		NA	NA	NA		NA	NA	NA		NA	NA	NA		NA	NA	NA		NA	NA	NA		NA	NA	NA		NA	NA	NA		NA	NA	NA		NA	NA	NA		NA	NA	NA		NA	NA	NA		NA	NA	NA		NA	NA	NA		NA	NA	NA		NA	NA	NA		NA	NA	NA		NA	NA	NA		NA	NA	NA		NA	NA	NA		NA	NA	NA		NA	NA	NA		NA	NA	NA		NA	NA	NA		NA	NA	NA		NA	NA	NA		NA	NA	NA		NA	NA	NA		NA	NA	NA		NA	NA	NA		NA	NA	NA		NA	NA	NA		NA	NA	NA		NA	NA	NA		NA	NA	NA		NA	NA	NA		NA	NA	NA		NA	NA	NA		NA	NA	NA		NA	NA	NA		NA	NA	NA		NA	NA	NA		NA	NA	NA		NA	NA	NA		NA	NA	NA		NA	NA	NA		NA	NA	NA		NA	NA	NA		NA	NA	NA		NA	NA	NA		NA	NA	NA		NA	NA	NA		NA	NA	NA
ENSMUSG00000044041	keratin 13 [Source:MGI Symbol;Acc:MGI:101925]	11	99978641	99982880	-1	Krt13	chr11;chr11;chr11;chr11;chr11;chr11;chr11;chr11;chr11	99978641;99979215;99980047;99980358;99980595;99980936;99981287;99981807;99982339	99978980;99979319;99980267;99980483;99980756;99981092;99981369;99981891;99982880	-;-;-;-;-;-;-;-;-	1821	0	0	0	0	0	0	14	0	1	2	2	8	0	0	0	5	35	41	2	32	0	6	5	39	31	9	5	7	4	1	44	9	11	0	0	0	0	0	0			0	0	0	0	0	0	0.89	0	0.1	0.18	0.12	0.55	0	0	0	0.3	2.41	3.03	0.11	1.3	0	0.34	0.24	2.19	1.92	0.53	0.31	0.45	0.26	0.05	2.21	0.5	0.62	0	0	0	0	0	0			0	0	0	0	0	0	0.69	0	0.07	0.13	0.08	0.38	0	0	0	0.19	1.53	1.86	0.08	0.9	0	0.23	0.17	1.47	1.37	0.36	0.17	0.34	0.19	0.04	1.56	0.36	0.4	0	0	0	0	0	0			0.29	0.887	1		5.37	0.032	1		-2.47	0.252	1		-0.55	0.787	1		-1.49	0.476	1		5.37	0.024	0.239		-1.45	0.488	1		0.43	0.832	1		-1.64	0.434	1		5.37	0.023	0.958		5.37	0.04	0.503		5.37	0.061	0.149		5.08	0.04	1		-2.76	0.206	1		-0.84	0.682	0.959		-1.78	0.399	0.952		5.08	0.03	0.226		-1.74	0.409	0.984		0.14	0.944	1		-1.93	0.361	0.915		5.08	0.029	0.696		5.08	0.05	0.52		5.08	0.074	0.171		-7.84	0.005	1		-5.92	0.021	0.509		-6.86	0.011	0.748		0	1	1		-6.82	0.011	1		-4.93	0.044	1		-7.01	0.009	1		0	1	1		0	1	1		0	1	1		1.91	0.363	0.814		0.98	0.633	0.966		7.84	0.004	0.105		1.02	0.62	1		2.9	0.185	1		0.83	0.686	0.995		7.84	0.004	0.765		7.84	0.006	0.147		7.84	0.01	0.045		-0.93	0.649	1		5.92	0.016	0.313		-0.89	0.663	1		0.99	0.631	0.982		-1.09	0.597	0.924		5.92	0.015	0.494		5.92	0.027	0.329		5.92	0.041	0.11		6.86	0.008	0.189		0.04	0.985	1		1.92	0.363	1		-0.15	0.94	1		6.86	0.007	0.722		6.86	0.013	0.202		6.86	0.021	0.069		-6.82	0.008	0.153		-4.93	0.033	0.24		-7.01	0.007	0.108		0	1	1		0	1	1		0	1	1		1.88	0.372	1		-0.19	0.925	1		6.82	0.008	0.868		6.82	0.014	0.216		6.82	0.021	0.073		-2.07	0.328	1		4.93	0.032	1		4.93	0.055	0.37		4.93	0.082	0.188		7.01	0.007	1		7.01	0.012	0.151		7.01	0.019	0.065		0	1	1		0	1	1		0	1	1
ENSMUSG00000044042	formin 1 [Source:MGI Symbol;Acc:MGI:101815]	2	113167893	113556924	1	Fmn1	chr2;chr2;chr2;chr2;chr2;chr2;chr2;chr2;chr2;chr2;chr2;chr2;chr2;chr2;chr2;chr2;chr2;chr2;chr2;chr2;chr2;chr2;chr2;chr2;chr2;chr2;chr2	113167893;113203993;113245378;113269794;113281221;113284499;113319059;113337947;113365308;113369470;113403440;113422255;113424188;113433244;113435180;113436490;113439726;113443326;113476889;113525247;113527899;113528266;113533166;113539931;113548020;113548828;113549573	113167988;113205986;113245510;113269969;113282816;113284616;113319120;113338213;113366098;113369620;113403527;113422316;113424276;113433373;113435326;113436549;113439833;113443446;113476981;113526634;113527960;113528317;113533315;113539934;113548104;113548986;113556924	+;+;+;+;+;+;+;+;+;+;+;+;+;+;+;+;+;+;+;+;+;+;+;+;+;+;+	15534	879	1659	1888	1380	1933	2017	3257	1477	1725	2216	3427	2773	2757	2213	2030	2536	1110	1704	5389	4798	5191	5568	5597	4104	3876	3122	3091	3560	2659	3078	3151	2286	4607	3245	2954	1880	1574	1454	1750			154.15	135.66	164.05	86.42	108.02	112.95	207.54	185.76	176.7	201.69	206.99	192.32	176.62	186.26	154.04	152.09	76.52	125.83	294.48	194.22	353.66	313.91	267.3	230.32	240.29	183.78	189	230.97	172.41	149.21	158.29	126.8	259.76	204.55	172.86	114.89	168.55	166.29	206.89			102.86	101.02	124.12	64.13	75.89	87.65	159.64	126.2	129.09	141.29	138.88	131.89	123.75	113.96	91.44	95.07	48.59	77.3	217.41	135.13	258.93	211.44	189.83	154.27	171.31	125.78	105.46	172.81	128.63	109.45	111.81	91.39	167.72	125.97	127.75	78.57	68.29	52.83	71.07			-0.06	0.897	1		0.02	0.962	1		0.6	0.185	1		-0.62	0.167	1		-0.56	0.213	1		0.84	0.062	0.353		-0.19	0.666	1		0.05	0.91	1		0.08	0.861	1		0.26	0.556	0.988		0.42	0.351	0.874		-0.36	0.425	0.558		0.08	0.859	1		0.65	0.146	1		-0.56	0.21	0.813		-0.5	0.264	0.939		0.9	0.046	0.274		-0.14	0.762	1		0.11	0.808	1		0.14	0.761	0.99		0.32	0.473	0.892		0.48	0.289	0.843		-0.3	0.504	0.631		0.57	0.201	1		-0.64	0.153	0.719		-0.58	0.196	0.856		0.82	0.068	0.348		-0.21	0.632	1		0.03	0.948	1		0.06	0.899	1		0.24	0.589	1		0.4	0.376	0.729		-0.38	0.398	0.545		-1.22	0.007	0.557		-1.16	0.011	0.791		0.25	0.582	0.836		-0.79	0.08	0.956		-0.55	0.225	1		-0.52	0.249	0.921		-0.33	0.459	0.909		-0.18	0.692	0.914		-0.95	0.035	0.106		0.06	0.89	1		1.46	0.001	0.097		0.43	0.34	1		0.67	0.135	0.86		0.7	0.12	0.67		0.88	0.05	0.597		1.04	0.022	0.311		0.26	0.556	0.675		1.4	0.002	0.102		0.37	0.414	1		0.61	0.174	1		0.64	0.156	0.947		0.82	0.068	0.78		0.98	0.031	0.299		0.2	0.653	0.762		-1.04	0.022	0.23		-0.79	0.079	0.347		-0.76	0.09	0.354		-0.58	0.197	0.533		-0.42	0.345	0.742		-1.2	0.008	0.031		0.24	0.586	1		0.27	0.544	1		0.46	0.308	0.926		0.61	0.174	0.596		-0.16	0.714	0.827		0.03	0.951	1		0.21	0.634	1		0.37	0.412	0.772		-0.41	0.363	0.513		0.19	0.679	1		0.34	0.448	0.754		-0.44	0.331	0.479		0.15	0.73	0.907		-0.62	0.167	0.297		-0.78	0.085	0.189
ENSMUSG00000044043	protocadherin beta 14 [Source:MGI Symbol;Acc:MGI:2136749]	18	37607311	37610748	1	Pcdhb14	chr18	37607311	37610748	+	3438	12	38	25	108	124	223	83	24	38	36	79	48	74	46	88	41	25	7	82	55	80	90	132	80	71	126	125	76	156	156	99	173	70	84	128	250	48	1	3			2.1	3.11	2.17	6.76	6.93	12.49	5.29	3.02	3.89	3.28	4.77	3.33	4.74	3.87	6.68	2.46	1.72	0.52	4.48	2.23	5.45	5.07	6.3	4.49	4.4	7.42	7.64	4.93	10.12	7.56	4.97	9.6	3.95	5.3	7.49	15.28	5.14	0.11	0.35			1.4	2.31	1.64	5.02	4.87	9.69	4.07	2.05	2.84	2.3	3.2	2.28	3.32	2.37	3.96	1.54	1.09	0.32	3.31	1.55	3.99	3.42	4.48	3.01	3.14	5.08	4.26	3.69	7.55	5.55	3.51	6.92	2.55	3.26	5.54	10.45	2.08	0.04	0.12			0.12	0.886	1		-0.44	0.593	1		1.26	0.132	1		-0.04	0.958	1		-0.42	0.606	1		-1.15	0.165	0.524		-0.78	0.345	1		-0.87	0.287	1		-0.57	0.484	1		-1.12	0.176	0.958		0.81	0.33	0.868		0.72	0.393	0.529		-0.56	0.497	1		1.15	0.17	1		-0.16	0.844	0.994		-0.54	0.508	0.974		-1.26	0.126	0.431		-0.89	0.276	0.981		-0.99	0.227	1		-0.69	0.399	0.92		-1.23	0.135	0.772		0.69	0.404	0.886		0.6	0.474	0.602		1.7	0.044	1		0.4	0.628	0.93		0.02	0.984	1		-0.71	0.386	0.703		-0.34	0.679	1		-0.44	0.592	1		-0.13	0.87	1		-0.68	0.407	1		1.25	0.135	0.503		1.16	0.169	0.307		-1.31	0.118	0.689		-1.69	0.045	0.791		-2.41	0.005	0.123		-2.04	0.017	0.956		-2.14	0.012	1		-1.84	0.03	0.909		-2.38	0.006	0.765		-0.45	0.59	0.865		-0.55	0.518	0.656		-0.38	0.641	1		-1.1	0.179	0.756		-0.73	0.37	1		-0.83	0.309	0.919		-0.53	0.516	0.895		-1.07	0.191	0.743		0.85	0.304	0.736		0.76	0.363	0.5		-0.72	0.374	0.786		-0.35	0.664	1		-0.45	0.577	1		-0.15	0.853	1		-0.69	0.394	0.899		1.23	0.14	0.542		1.14	0.175	0.303		0.37	0.647	0.867		0.27	0.737	0.911		0.57	0.479	0.75		0.03	0.969	1		1.96	0.021	0.29		1.86	0.029	0.079		-0.1	0.902	1		0.2	0.802	1		-0.34	0.675	0.989		1.59	0.059	0.398		1.49	0.077	0.178		0.3	0.709	1		-0.24	0.767	1		1.69	0.046	0.342		1.59	0.06	0.152		-0.54	0.503	1		1.38	0.098	0.404		1.29	0.125	0.246		1.93	0.023	0.204		1.83	0.031	0.092		-0.1	0.91	0.971
ENSMUSG00000044052	chemokine (C-C motif) receptor 10 [Source:MGI Symbol;Acc:MGI:1096320]	11	101034311	101036757	-1	Ccr10	chr11;chr11	101034311;101036714	101035992;101036757	-;-	1726	8	0	3	1	2	4	1	0	0	0	3	3	1	6	1	10	2	7	1	2	0	7	6	0	4	0	1	2	2	1	7	6	15	5	0	2	59	0	1			1.4	0	0.26	0.06	0.11	0.22	0.06	0	0	0	0.18	0.21	0.06	0.5	0.08	0.6	0.14	0.52	0.05	0.08	0	0.39	0.29	0	0.25	0	0.06	0.13	0.13	0.05	0.35	0.33	0.85	0.32	0	0.12	6.32	0	0.12			0.94	0	0.2	0.05	0.08	0.17	0.05	0	0	0	0.12	0.14	0.04	0.31	0.05	0.37	0.09	0.32	0.04	0.06	0	0.27	0.2	0	0.18	0	0.03	0.1	0.1	0.04	0.25	0.24	0.55	0.19	0	0.08	2.56	0	0.04			-2.02	0.32	1		-2.82	0.172	1		-3.73	0.076	1		-0.77	0.699	1		-2.81	0.17	1		-2.09	0.302	0.661		-1.74	0.389	1		-1.67	0.408	1		-3.9	0.064	1		-2.11	0.297	0.96		-3.9	0.067	0.598		-6.36	0.006	0.029		-0.81	0.662	1		-1.71	0.355	1		1.24	0.501	0.912		-0.79	0.663	0.998		-0.07	0.97	1		0.27	0.88	1		0.35	0.849	1		-1.89	0.308	0.899		-0.1	0.959	1		-1.88	0.318	0.856		-4.34	0.033	0.097		-0.9	0.619	1		2.05	0.278	0.792		0.02	0.993	1		0.74	0.687	0.897		1.08	0.559	1		1.15	0.533	1		-1.08	0.552	1		0.71	0.698	1		-1.07	0.562	0.846		-3.54	0.072	0.171		2.95	0.126	0.693		0.92	0.608	0.961		1.64	0.371	0.693		1.98	0.288	0.97		2.05	0.271	1		-0.18	0.921	1		1.61	0.379	0.881		-0.17	0.925	0.995		-2.63	0.161	0.3		-2.03	0.276	1		-1.31	0.477	0.938		-0.97	0.599	1		-0.9	0.626	0.981		-3.13	0.106	0.651		-1.34	0.468	0.874		-3.12	0.111	0.541		-5.59	0.01	0.039		0.72	0.689	0.939		1.06	0.56	1		1.14	0.533	1		-1.1	0.541	0.982		0.69	0.7	0.976		-1.09	0.551	0.855		-3.55	0.069	0.159		0.34	0.851	0.964		0.41	0.819	0.947		-1.82	0.323	0.63		-0.03	0.988	1		-1.81	0.332	0.732		-4.27	0.035	0.091		0.07	0.968	1		-2.16	0.248	1		-0.37	0.839	1		-2.15	0.257	0.675		-4.62	0.025	0.082		-2.23	0.233	1		-0.44	0.808	1		-2.22	0.241	0.649		-4.69	0.024	0.081		1.79	0.33	1		0.01	0.997	1		-2.46	0.187	0.322		-1.78	0.34	0.671		-4.25	0.036	0.101		-2.46	0.192	0.333
ENSMUSG00000044055	otospiralin [Source:MGI Symbol;Acc:MGI:2672814]	1	94540795	94545418	-1	Otos	chr1;chr1;chr1;chr1;chr1	94540795;94541759;94541911;94542261;94545328	94541094;94541785;94542003;94544831;94545418	-;-;-;-;-	3082	0	0	0	0	0	0	0	0	0	0	0	0	0	0	0	0	0	2	0	14	0	0	1	0	0	0	0	0	0	0	0	0	4	2	0	5	0	0	0			0	0	0	0	0	0	0	0	0	0	0	0	0	0	0	0	0	0.15	0	0.57	0	0	0.05	0	0	0	0	0	0	0	0	0	0.23	0.13	0	0.31	0	0	0			0	0	0	0	0	0	0	0	0	0	0	0	0	0	0	0	0	0.09	0	0.39	0	0	0.03	0	0	0	0	0	0	0	0	0	0.15	0.08	0	0.21	0	0	0			0	1	1		0	1	1		-2.75	0.331	1		-4.65	0.189	1		-1.55	0.473	1		0	1	1		0	1	1		0	1	1		-3.3	0.28	1		-4.08	0.223	0.958		0	1	1		0	1	1		0	1	1		-2.75	0.302	1		-4.65	0.171	0.792		-1.55	0.439	0.961		0	1	1		0	1	1		0	1	1		-3.3	0.254	0.891		-4.08	0.201	0.801		0	1	1		0	1	1		-2.75	0.315	1		-4.65	0.179	0.737		-1.55	0.455	0.933		0	1	1		0	1	1		0	1	1		-3.3	0.265	1		-4.08	0.211	1		0	1	1		0	1	1		-1.9	0.597	0.911		1.2	0.704	0.978		2.75	0.283	0.625		2.75	0.291	0.97		2.75	0.28	1		-0.55	0.871	1		-1.33	0.704	0.969		2.75	0.339	0.709		2.75	0.392	0.548		3.09	0.39	1		4.65	0.159	0.73		4.65	0.164	1		4.65	0.158	0.864		1.34	0.704	0.956		0.57	0.872	0.99		4.65	0.195	0.654		4.65	0.229	0.362		1.55	0.418	0.812		1.55	0.427	1		1.55	0.414	1		-1.75	0.592	0.985		-2.52	0.466	0.921		1.55	0.482	0.815		1.55	0.542	0.663		0	1	1		0	1	1		-3.3	0.238	0.547		-4.08	0.188	0.523		0	1	1		0	1	1		0	1	1		-3.3	0.244	1		-4.08	0.194	0.905		0	1	1		0	1	1		-3.3	0.235	1		-4.08	0.186	1		0	1	1		0	1	1		-0.78	0.823	1		3.3	0.287	0.625		3.3	0.335	0.483		4.08	0.23	0.575		4.08	0.27	0.411		0	1	1
ENSMUSG00000044056	EF-hand calcium binding domain 9 [Source:MGI Symbol;Acc:MGI:1916556]	11	32422751	32432081	-1	Efcab9	chr11;chr11;chr11;chr11;chr11	32422751;32423340;32424392;32427385;32431979	32422983;32423702;32424540;32427579;32432081	-;-;-;-;-	1043	5	46	22	3	4	7	7	15	16	22	42	19	23	5	19	36	3	10	58	18	27	16	22	24	26	8	49	11	7	27	46	12	14	10	0	54	0	0	0			0.88	3.76	1.91	0.19	0.22	0.39	0.45	1.89	1.64	2	2.54	1.32	1.47	0.42	1.44	2.16	0.21	0.74	3.17	0.73	1.84	0.9	1.05	1.35	1.61	0.47	3	0.71	0.45	1.31	2.31	0.67	0.79	0.63	0	3.3	0	0	0			0.59	2.8	1.45	0.14	0.16	0.3	0.34	1.28	1.2	1.4	1.7	0.9	1.03	0.26	0.86	1.35	0.13	0.45	2.34	0.51	1.35	0.61	0.75	0.9	1.15	0.32	1.67	0.53	0.34	0.96	1.63	0.48	0.51	0.39	0	2.26	0	0	0			-0.57	0.605	1		0.12	0.914	1		0.19	0.861	1		-0.61	0.577	1		0.19	0.864	1		2.2	0.06	0.349		-0.49	0.656	1		0.65	0.554	1		0.08	0.942	1		0.09	0.933	1		-0.66	0.547	0.943		7.27	0	0.004		0.69	0.53	1		0.76	0.486	1		-0.04	0.968	1		0.75	0.488	0.969		2.76	0.019	0.181		0.08	0.941	1		1.22	0.267	1		0.65	0.55	0.955		0.66	0.543	0.918		-0.09	0.931	1		7.84	0	0.001		0.07	0.946	1		-0.73	0.504	0.885		0.07	0.95	1		2.08	0.073	0.357		-0.61	0.578	1		0.54	0.625	1		-0.04	0.972	1		-0.03	0.981	1		-0.78	0.476	0.794		7.15	0	0.005		-0.8	0.462	0.852		-0.01	0.996	1		2	0.083	0.397		-0.68	0.533	0.996		0.46	0.673	1		-0.11	0.918	1		-0.1	0.927	1		-0.85	0.435	0.775		7.08	0	0.005		0.8	0.463	1		2.81	0.017	0.322		0.12	0.91	1		1.26	0.25	0.895		0.69	0.524	0.898		0.7	0.517	0.893		-0.05	0.962	1		7.88	0	0.001		2.01	0.081	0.502		-0.68	0.534	1		0.47	0.669	1		-0.11	0.921	1		-0.09	0.931	1		-0.85	0.437	0.789		7.08	0	0.005		-2.68	0.022	0.231		-1.54	0.178	0.495		-2.12	0.067	0.312		-2.1	0.069	0.343		-2.86	0.016	0.26		5.07	0.019	0.057		1.14	0.299	1		0.57	0.6	1		0.58	0.593	0.976		-0.17	0.872	0.983		7.76	0	0.002		-0.57	0.599	1		-0.56	0.607	1		-1.32	0.234	0.642		6.61	0.001	0.01		0.01	0.991	1		-0.74	0.495	0.785		7.19	0	0.004		-0.75	0.489	0.773		7.17	0	0.004		7.93	0	0.001
ENSMUSG00000044058	5,10-methylenetetrahydrofolate reductase, pseudogene 1 [Source:MGI Symbol;Acc:MGI:2384077]	5	78902910	78903760	1	Mthfr-ps1	chr5;chr5	78902910;78903270	78903019;78903760	+;+	601	0	0	0	0	0	0	0	0	0	0	0	0	0	0	0	0	0	0	0	1	0	0	0	0	0	0	0	0	0	0	0	0	0	0	0	0	0	0	0			NA--low	NA--low	NA--low	NA--low	NA--low	NA--low	NA--low	NA--low	NA--low	NA--low	NA--low	NA--low	NA--low	NA--low	NA--low	NA--low	NA--low	NA--low	NA--low	NA--low	NA--low	NA--low	NA--low	NA--low	NA--low	NA--low	NA--low	NA--low	NA--low	NA--low	NA--low	NA--low	NA--low	NA--low	NA--low	NA--low	NA--low	NA--low	NA--low			0	0	0	0	0	0	0	0	0	0	0	0	0	0	0	0	0	0	0	0.03	0	0	0	0	0	0	0	0	0	0	0	0	0	0	0	0	0	0	0			NA	NA	NA		NA	NA	NA		NA	NA	NA		NA	NA	NA		NA	NA	NA		NA	NA	NA		NA	NA	NA		NA	NA	NA		NA	NA	NA		NA	NA	NA		NA	NA	NA		NA	NA	NA		NA	NA	NA		NA	NA	NA		NA	NA	NA		NA	NA	NA		NA	NA	NA		NA	NA	NA		NA	NA	NA		NA	NA	NA		NA	NA	NA		NA	NA	NA		NA	NA	NA		NA	NA	NA		NA	NA	NA		NA	NA	NA		NA	NA	NA		NA	NA	NA		NA	NA	NA		NA	NA	NA		NA	NA	NA		NA	NA	NA		NA	NA	NA		NA	NA	NA		NA	NA	NA		NA	NA	NA		NA	NA	NA		NA	NA	NA		NA	NA	NA		NA	NA	NA		NA	NA	NA		NA	NA	NA		NA	NA	NA		NA	NA	NA		NA	NA	NA		NA	NA	NA		NA	NA	NA		NA	NA	NA		NA	NA	NA		NA	NA	NA		NA	NA	NA		NA	NA	NA		NA	NA	NA		NA	NA	NA		NA	NA	NA		NA	NA	NA		NA	NA	NA		NA	NA	NA		NA	NA	NA		NA	NA	NA		NA	NA	NA		NA	NA	NA		NA	NA	NA		NA	NA	NA		NA	NA	NA		NA	NA	NA		NA	NA	NA		NA	NA	NA		NA	NA	NA		NA	NA	NA		NA	NA	NA		NA	NA	NA		NA	NA	NA		NA	NA	NA		NA	NA	NA		NA	NA	NA		NA	NA	NA		NA	NA	NA
ENSMUSG00000044060	RIKEN cDNA A830010M20 gene [Source:MGI Symbol;Acc:MGI:2445097]	5	107924917	108009615	1	A830010M20Rik	chr5;chr5;chr5;chr5;chr5;chr5;chr5;chr5;chr5;chr5;chr5	107924917;107925755;107926397;107929046;107932358;107933523;107933949;107935895;107968149;108007533;108007924	107925072;107925892;107926869;107929107;107933033;107933613;107934149;107941575;107968242;108007689;108009615	+;+;+;+;+;+;+;+;+;+;+	9421	257	482	424	256	246	314	539	293	383	459	715	645	604	374	432	359	252	492	648	503	523	587	597	380	536	569	552	513	565	543	590	739	708	525	586	556	340	196	83			45.07	39.41	36.84	16.03	13.75	17.58	34.35	36.85	39.23	41.78	43.19	44.73	38.69	31.48	32.78	21.53	17.37	36.33	35.41	20.36	35.63	33.09	28.51	21.33	33.23	33.5	33.75	33.28	36.64	26.32	29.64	40.99	39.92	33.09	34.29	33.98	36.41	22.42	9.81			30.07	29.35	27.87	11.9	9.66	13.65	26.42	25.04	28.66	29.27	28.98	30.68	27.11	19.26	19.46	13.46	11.03	22.32	26.14	14.17	26.09	22.29	20.25	14.28	23.69	22.92	18.83	24.9	27.33	19.31	20.94	29.54	25.77	20.38	25.34	23.24	14.75	7.12	3.37			-0.22	0.606	1		-0.02	0.967	1		0.49	0.243	1		0.21	0.615	1		0.36	0.387	1		1.17	0.006	0.124		0.04	0.927	1		0.2	0.628	1		0.01	0.974	1		0.18	0.662	0.997		-0.05	0.909	1		0.24	0.565	0.685		0.2	0.636	1		0.71	0.093	1		0.43	0.308	0.85		0.58	0.167	0.937		1.38	0.001	0.049		0.25	0.543	0.999		0.42	0.317	1		0.23	0.583	0.961		0.4	0.341	0.85		0.17	0.689	0.971		0.46	0.277	0.417		0.51	0.227	1		0.23	0.585	0.915		0.38	0.364	0.911		1.18	0.005	0.103		0.06	0.894	1		0.22	0.598	1		0.03	0.941	1		0.2	0.632	1		-0.03	0.942	1		0.26	0.537	0.669		-0.28	0.505	0.875		-0.13	0.761	0.989		0.68	0.109	0.437		-0.45	0.281	0.97		-0.29	0.493	1		-0.48	0.256	0.921		-0.31	0.463	0.911		-0.54	0.201	0.597		-0.25	0.556	0.691		0.15	0.716	1		0.96	0.024	0.365		-0.17	0.68	1		-0.01	0.986	1		-0.2	0.637	0.938		-0.03	0.947	1		-0.26	0.537	0.867		0.03	0.94	0.982		0.8	0.057	0.442		-0.32	0.438	1		-0.16	0.703	1		-0.35	0.403	0.959		-0.18	0.667	0.97		-0.41	0.327	0.72		-0.12	0.774	0.864		-1.13	0.008	0.153		-0.96	0.023	0.206		-1.15	0.007	0.107		-0.98	0.02	0.19		-1.21	0.004	0.161		-0.92	0.03	0.081		0.16	0.693	1		-0.02	0.953	1		0.14	0.73	0.996		-0.09	0.837	0.975		0.2	0.628	0.754		-0.19	0.65	1		-0.02	0.961	1		-0.25	0.549	0.846		0.04	0.926	0.977		0.17	0.685	1		-0.06	0.883	0.975		0.23	0.586	0.713		-0.23	0.582	0.83		0.06	0.887	0.946		0.29	0.491	0.628
ENSMUSG00000044061	olfactory receptor 225 [Source:MGI Symbol;Acc:MGI:3030059]	11	59426468	59427727	1	Olfr225	chr11	59426468	59427727	+	1260	0	0	0	0	0	0	0	0	8	0	0	0	0	0	0	0	0	0	0	0	0	0	0	0	0	0	0	0	0	0	0	0	0	0	0	0	0	0	0			NA--low	NA--low	NA--low	NA--low	NA--low	NA--low	NA--low	NA--low	NA--low	NA--low	NA--low	NA--low	NA--low	NA--low	NA--low	NA--low	NA--low	NA--low	NA--low	NA--low	NA--low	NA--low	NA--low	NA--low	NA--low	NA--low	NA--low	NA--low	NA--low	NA--low	NA--low	NA--low	NA--low	NA--low	NA--low	NA--low	NA--low	NA--low	NA--low			0	0	0	0	0	0	0	0	0.6	0	0	0	0	0	0	0	0	0	0	0	0	0	0	0	0	0	0	0	0	0	0	0	0	0	0	0	0	0	0			NA	NA	NA		NA	NA	NA		NA	NA	NA		NA	NA	NA		NA	NA	NA		NA	NA	NA		NA	NA	NA		NA	NA	NA		NA	NA	NA		NA	NA	NA		NA	NA	NA		NA	NA	NA		NA	NA	NA		NA	NA	NA		NA	NA	NA		NA	NA	NA		NA	NA	NA		NA	NA	NA		NA	NA	NA		NA	NA	NA		NA	NA	NA		NA	NA	NA		NA	NA	NA		NA	NA	NA		NA	NA	NA		NA	NA	NA		NA	NA	NA		NA	NA	NA		NA	NA	NA		NA	NA	NA		NA	NA	NA		NA	NA	NA		NA	NA	NA		NA	NA	NA		NA	NA	NA		NA	NA	NA		NA	NA	NA		NA	NA	NA		NA	NA	NA		NA	NA	NA		NA	NA	NA		NA	NA	NA		NA	NA	NA		NA	NA	NA		NA	NA	NA		NA	NA	NA		NA	NA	NA		NA	NA	NA		NA	NA	NA		NA	NA	NA		NA	NA	NA		NA	NA	NA		NA	NA	NA		NA	NA	NA		NA	NA	NA		NA	NA	NA		NA	NA	NA		NA	NA	NA		NA	NA	NA		NA	NA	NA		NA	NA	NA		NA	NA	NA		NA	NA	NA		NA	NA	NA		NA	NA	NA		NA	NA	NA		NA	NA	NA		NA	NA	NA		NA	NA	NA		NA	NA	NA		NA	NA	NA		NA	NA	NA		NA	NA	NA		NA	NA	NA		NA	NA	NA		NA	NA	NA		NA	NA	NA		NA	NA	NA
ENSMUSG00000044062	RIKEN cDNA 0610009B14 gene [Source:MGI Symbol;Acc:MGI:1915604]	12	81787357	81793453	-1	0610009B14Rik	chr12;chr12	81787357;81793148	81787994;81793453	-;-	944	0	0	0	0	0	0	0	0	0	0	0	0	0	0	0	0	0	0	0	0	0	0	4	0	7	0	0	0	0	0	0	0	0	0	0	0	0	3	0			NA--low	NA--low	NA--low	NA--low	NA--low	NA--low	NA--low	NA--low	NA--low	NA--low	NA--low	NA--low	NA--low	NA--low	NA--low	NA--low	NA--low	NA--low	NA--low	NA--low	NA--low	NA--low	NA--low	NA--low	NA--low	NA--low	NA--low	NA--low	NA--low	NA--low	NA--low	NA--low	NA--low	NA--low	NA--low	NA--low	NA--low	NA--low	NA--low			0	0	0	0	0	0	0	0	0	0	0	0	0	0	0	0	0	0	0	0	0	0	0.14	0	0.31	0	0	0	0	0	0	0	0	0	0	0	0	0.11	0			NA	NA	NA		NA	NA	NA		NA	NA	NA		NA	NA	NA		NA	NA	NA		NA	NA	NA		NA	NA	NA		NA	NA	NA		NA	NA	NA		NA	NA	NA		NA	NA	NA		NA	NA	NA		NA	NA	NA		NA	NA	NA		NA	NA	NA		NA	NA	NA		NA	NA	NA		NA	NA	NA		NA	NA	NA		NA	NA	NA		NA	NA	NA		NA	NA	NA		NA	NA	NA		NA	NA	NA		NA	NA	NA		NA	NA	NA		NA	NA	NA		NA	NA	NA		NA	NA	NA		NA	NA	NA		NA	NA	NA		NA	NA	NA		NA	NA	NA		NA	NA	NA		NA	NA	NA		NA	NA	NA		NA	NA	NA		NA	NA	NA		NA	NA	NA		NA	NA	NA		NA	NA	NA		NA	NA	NA		NA	NA	NA		NA	NA	NA		NA	NA	NA		NA	NA	NA		NA	NA	NA		NA	NA	NA		NA	NA	NA		NA	NA	NA		NA	NA	NA		NA	NA	NA		NA	NA	NA		NA	NA	NA		NA	NA	NA		NA	NA	NA		NA	NA	NA		NA	NA	NA		NA	NA	NA		NA	NA	NA		NA	NA	NA		NA	NA	NA		NA	NA	NA		NA	NA	NA		NA	NA	NA		NA	NA	NA		NA	NA	NA		NA	NA	NA		NA	NA	NA		NA	NA	NA		NA	NA	NA		NA	NA	NA		NA	NA	NA		NA	NA	NA		NA	NA	NA		NA	NA	NA		NA	NA	NA		NA	NA	NA
ENSMUSG00000044065	predicted pseudogene 9788 [Source:MGI Symbol;Acc:MGI:3704496]	19	41534303	41535208	1	Gm9788	chr19	41534303	41535208	+	906	0	0	0	0	0	0	0	0	2	0	0	0	0	0	0	0	0	0	1	1	0	0	0	0	0	0	0	0	0	0	0	0	0	0	0	0	0	0	0			NA--low	NA--low	NA--low	NA--low	NA--low	NA--low	NA--low	NA--low	NA--low	NA--low	NA--low	NA--low	NA--low	NA--low	NA--low	NA--low	NA--low	NA--low	NA--low	NA--low	NA--low	NA--low	NA--low	NA--low	NA--low	NA--low	NA--low	NA--low	NA--low	NA--low	NA--low	NA--low	NA--low	NA--low	NA--low	NA--low	NA--low	NA--low	NA--low			0	0	0	0	0	0	0	0	0.15	0	0	0	0	0	0	0	0	0	0.04	0.03	0	0	0	0	0	0	0	0	0	0	0	0	0	0	0	0	0	0	0			NA	NA	NA		NA	NA	NA		NA	NA	NA		NA	NA	NA		NA	NA	NA		NA	NA	NA		NA	NA	NA		NA	NA	NA		NA	NA	NA		NA	NA	NA		NA	NA	NA		NA	NA	NA		NA	NA	NA		NA	NA	NA		NA	NA	NA		NA	NA	NA		NA	NA	NA		NA	NA	NA		NA	NA	NA		NA	NA	NA		NA	NA	NA		NA	NA	NA		NA	NA	NA		NA	NA	NA		NA	NA	NA		NA	NA	NA		NA	NA	NA		NA	NA	NA		NA	NA	NA		NA	NA	NA		NA	NA	NA		NA	NA	NA		NA	NA	NA		NA	NA	NA		NA	NA	NA		NA	NA	NA		NA	NA	NA		NA	NA	NA		NA	NA	NA		NA	NA	NA		NA	NA	NA		NA	NA	NA		NA	NA	NA		NA	NA	NA		NA	NA	NA		NA	NA	NA		NA	NA	NA		NA	NA	NA		NA	NA	NA		NA	NA	NA		NA	NA	NA		NA	NA	NA		NA	NA	NA		NA	NA	NA		NA	NA	NA		NA	NA	NA		NA	NA	NA		NA	NA	NA		NA	NA	NA		NA	NA	NA		NA	NA	NA		NA	NA	NA		NA	NA	NA		NA	NA	NA		NA	NA	NA		NA	NA	NA		NA	NA	NA		NA	NA	NA		NA	NA	NA		NA	NA	NA		NA	NA	NA		NA	NA	NA		NA	NA	NA		NA	NA	NA		NA	NA	NA		NA	NA	NA		NA	NA	NA		NA	NA	NA
ENSMUSG00000044066	centrosomal protein 68 [Source:MGI Symbol;Acc:MGI:2667663]	11	20127040	20149432	-1	Cep68	chr11;chr11;chr11;chr11;chr11;chr11	20127040;20130427;20136009;20138389;20141526;20149310	20129484;20130597;20136105;20140701;20142241;20149432	-;-;-;-;-;-	5865	311	672	633	569	755	740	669	343	467	459	726	698	544	349	584	490	314	629	924	992	657	833	977	641	709	748	754	674	586	1083	714	751	662	828	888	964	730	359	523			54.54	54.95	55	35.63	42.19	41.44	42.63	43.14	47.84	41.78	43.85	48.41	34.85	29.37	44.31	29.39	21.65	46.45	50.49	40.16	44.76	46.96	46.66	35.97	43.95	44.03	46.1	43.73	38	52.5	35.87	41.66	37.33	52.19	51.96	58.91	78.17	41.06	61.83			36.39	40.92	41.61	26.44	29.64	32.16	32.79	29.31	34.95	29.27	29.42	33.2	24.42	17.97	26.31	18.37	13.74	28.54	37.28	27.94	32.77	31.63	33.14	24.09	31.34	30.13	25.72	32.72	28.35	38.51	25.34	30.02	24.1	32.14	38.4	40.29	31.67	13.04	21.24			0.01	0.974	1		0.18	0.637	1		0.39	0.307	1		-0.09	0.815	1		-0.01	0.984	1		0.11	0.767	0.936		-0.1	0.784	1		0	0.994	1		0.24	0.534	1		-0.23	0.549	0.988		-0.21	0.574	0.949		-0.86	0.024	0.078		0.17	0.66	1		0.38	0.322	1		-0.1	0.789	0.985		-0.02	0.958	1		0.1	0.792	0.941		-0.12	0.758	1		-0.02	0.967	1		0.22	0.555	0.956		-0.24	0.527	0.911		-0.23	0.552	0.937		-0.87	0.022	0.073		0.21	0.581	1		-0.27	0.48	0.875		-0.19	0.622	0.968		-0.07	0.86	0.971		-0.28	0.455	1		-0.18	0.631	1		0.06	0.881	1		-0.41	0.284	1		-0.39	0.302	0.676		-1.04	0.007	0.032		-0.48	0.208	0.745		-0.4	0.296	0.872		-0.28	0.466	0.764		-0.49	0.194	0.956		-0.39	0.302	1		-0.15	0.687	0.996		-0.61	0.105	0.787		-0.6	0.114	0.489		-1.25	0.001	0.01		0.08	0.83	1		0.2	0.595	0.973		-0.02	0.968	1		0.09	0.821	1		0.32	0.391	0.844		-0.14	0.715	0.955		-0.12	0.742	0.946		-0.77	0.042	0.112		0.12	0.751	0.963		-0.1	0.798	1		0	0.991	1		0.24	0.52	0.982		-0.22	0.562	0.944		-0.21	0.587	0.873		-0.85	0.025	0.078		-0.22	0.567	0.821		-0.12	0.76	0.921		0.12	0.744	0.906		-0.34	0.37	0.687		-0.33	0.391	0.768		-0.97	0.011	0.038		0.1	0.789	1		0.34	0.369	1		-0.12	0.745	0.997		-0.11	0.773	0.957		-0.76	0.046	0.125		0.24	0.528	1		-0.22	0.554	1		-0.21	0.579	0.863		-0.86	0.024	0.083		-0.46	0.222	1		-0.45	0.237	0.582		-1.1	0.004	0.023		0.01	0.971	1		-0.63	0.094	0.2		-0.65	0.088	0.193
ENSMUSG00000044067	G protein-coupled receptor 22 [Source:MGI Symbol;Acc:MGI:1920260]	12	32391733	32398791	-1	Gpr22	chr12;chr12;chr12	32391732;32396436;32398365	32394900;32397426;32398812	-;-;-	4608	11	43	9	5	11	43	18	15	13	9	14	14	25	5	21	4	9	15	39	39	40	34	41	1	23	28	6	21	55	5	82	25	11	23	20	23	780	517	505			1.93	3.52	0.78	0.31	0.61	2.41	1.15	1.89	1.33	0.82	0.85	0.97	1.6	0.42	1.59	0.24	0.62	1.11	2.13	1.58	2.73	1.92	1.96	0.06	1.43	1.65	0.37	1.36	3.57	0.24	4.12	1.39	0.62	1.45	1.17	1.41	83.53	59.13	59.7			1.29	2.62	0.59	0.23	0.43	1.87	0.88	1.28	0.97	0.57	0.57	0.67	1.12	0.26	0.95	0.15	0.39	0.68	1.57	1.1	2	1.29	1.39	0.04	1.02	1.13	0.2	1.02	2.66	0.18	2.91	1	0.4	0.89	0.86	0.96	33.84	18.78	20.51			0.74	0.679	1		0.16	0.928	1		1.11	0.538	1		-0.62	0.729	1		0.12	0.947	1		0.33	0.851	0.968		0.27	0.88	1		-0.23	0.895	1		-0.46	0.797	1		0.17	0.922	1		-0.42	0.813	0.989		-5.96	0.006	0.031		-0.58	0.746	1		0.37	0.836	1		-1.36	0.452	0.894		-0.62	0.727	1		-0.41	0.819	0.953		-0.47	0.79	1		-0.97	0.586	1		-1.2	0.505	0.94		-0.56	0.751	0.971		-1.16	0.519	0.926		-6.7	0.003	0.019		0.95	0.598	1		-0.78	0.662	0.939		-0.04	0.98	1		0.17	0.923	0.994		0.11	0.952	1		-0.4	0.824	1		-0.62	0.728	1		0.01	0.994	1		-0.58	0.743	0.932		-6.12	0.005	0.029		-1.73	0.344	0.806		-0.99	0.58	0.955		-0.77	0.665	0.883		-0.84	0.638	1		-1.34	0.457	1		-1.56	0.388	0.946		-0.93	0.602	0.949		-1.53	0.4	0.753		-7.07	0.002	0.015		0.73	0.679	1		0.95	0.594	0.973		0.88	0.62	1		0.38	0.829	1		0.16	0.927	1		0.79	0.656	0.938		0.2	0.912	0.993		-5.34	0.012	0.046		0.22	0.903	1		0.15	0.933	1		-0.35	0.843	1		-0.57	0.746	0.998		0.06	0.974	1		-0.54	0.761	0.946		-6.08	0.006	0.028		-0.07	0.97	1		-0.57	0.749	0.917		-0.79	0.657	0.859		-0.16	0.928	0.993		-0.76	0.672	0.923		-6.29	0.005	0.02		-0.5	0.778	1		-0.72	0.684	1		-0.09	0.958	1		-0.69	0.699	0.929		-6.23	0.005	0.026		-0.22	0.9	1		0.41	0.818	1		-0.19	0.915	0.989		-5.73	0.008	0.039		0.63	0.722	1		0.03	0.985	1		-5.5	0.01	0.043		-0.6	0.737	0.911		-6.13	0.005	0.027		-5.54	0.01	0.04
ENSMUSG00000044068	zinc finger (CCCH type), RNA binding motif and serine/arginine rich 1 [Source:MGI Symbol;Acc:MGI:98885]	11	22873215	22876498	1	Zrsr1	chr11	22873215	22876498	+	3284	95	198	213	207	261	234	336	140	169	157	235	231	278	152	245	297	200	179	171	263	112	202	301	271	184	164	176	386	289	477	483	346	542	439	372	434	41	115	34			16.66	16.19	18.51	12.96	14.59	13.1	21.41	17.61	17.31	14.29	14.19	16.02	17.81	12.79	18.59	17.81	13.79	13.22	9.34	10.65	7.63	11.39	14.37	15.21	11.41	9.65	10.76	25.04	18.74	23.12	24.26	19.19	30.56	27.67	21.77	26.52	4.39	13.15	4.02			11.12	12.06	14	9.62	10.25	10.17	16.47	11.96	12.65	10.01	9.52	10.99	12.48	7.83	11.04	11.13	8.75	8.12	6.9	7.41	5.59	7.67	10.21	10.19	8.13	6.61	6	18.74	13.98	16.96	17.14	13.83	19.73	17.04	16.09	18.14	1.78	4.18	1.38			0.36	0.467	1		0.08	0.87	1		0.25	0.621	1		0.95	0.057	1		0.41	0.413	1		0.42	0.395	0.737		0.73	0.143	1		-0.24	0.627	1		-0.38	0.447	1		-0.37	0.457	0.978		0.22	0.653	0.963		0.91	0.073	0.169		-0.28	0.572	1		-0.12	0.815	1		0.59	0.234	0.83		0.04	0.928	1		0.06	0.902	0.983		0.37	0.456	0.989		-0.6	0.225	1		-0.74	0.138	0.879		-0.73	0.142	0.775		-0.14	0.782	0.989		0.55	0.279	0.42		0.16	0.74	1		0.87	0.08	0.657		0.32	0.512	0.95		0.34	0.491	0.781		0.65	0.192	1		-0.32	0.515	1		-0.46	0.355	1		-0.45	0.364	1		0.14	0.774	0.946		0.83	0.102	0.216		0.71	0.155	0.718		0.16	0.746	0.985		0.18	0.721	0.91		0.49	0.328	0.97		-0.49	0.326	1		-0.62	0.21	0.921		-0.61	0.216	0.832		-0.02	0.965	1		0.66	0.19	0.334		-0.55	0.27	1		-0.53	0.285	0.853		-0.22	0.654	1		-1.2	0.017	0.629		-1.33	0.008	0.488		-1.32	0.008	0.465		-0.73	0.144	0.594		-0.05	0.926	0.973		0.02	0.973	1		0.33	0.512	1		-0.65	0.192	1		-0.78	0.115	0.947		-0.77	0.119	0.813		-0.18	0.714	0.926		0.5	0.319	0.46		0.31	0.533	0.799		-0.66	0.181	0.499		-0.8	0.108	0.383		-0.79	0.111	0.423		-0.2	0.69	0.93		0.49	0.335	0.469		-0.97	0.051	1		-1.11	0.027	1		-1.1	0.028	0.868		-0.51	0.309	0.712		0.18	0.727	0.837		-0.14	0.784	1		-0.13	0.796	1		0.46	0.349	0.731		1.15	0.024	0.081		0.01	0.987	1		0.6	0.227	0.572		1.28	0.012	0.047		0.59	0.233	0.579		1.28	0.012	0.047		0.68	0.177	0.314
ENSMUSG00000044071	family with sequence similarity 19, member A2 [Source:MGI Symbol;Acc:MGI:2143691]	10	122701132	123178032	1	Fam19a2	chr10;chr10;chr10;chr10;chr10;chr10	122701132;122867768;123030550;123141415;123142756;123175960	122702597;122867979;123030656;123141567;123142880;123178032	+;+;+;+;+;+	4136	24	145	97	18	82	36	3	12	11	15	17	20	9	9	5	5	16	16	4	202	36	1	2	13	10	23	2	2	2	8	2	11	24	1	23	66	11	3	48			4.21	11.86	8.43	1.13	4.58	2.02	0.19	1.51	1.13	1.37	1.03	1.39	0.58	0.76	0.38	0.3	1.1	1.18	0.22	8.18	2.45	0.06	0.1	0.73	0.62	1.35	0.12	0.13	0.13	0.39	0.1	0.61	1.35	0.06	1.35	4.03	1.18	0.34	5.67			2.81	8.83	6.38	0.84	3.22	1.56	0.15	1.03	0.82	0.96	0.69	0.95	0.4	0.46	0.23	0.19	0.7	0.73	0.16	5.69	1.8	0.04	0.07	0.49	0.44	0.93	0.07	0.1	0.1	0.28	0.07	0.44	0.87	0.04	0.99	2.76	0.48	0.11	1.95			-0.42	0.762	1		0.57	0.68	1		0.07	0.957	1		-2.04	0.147	1		1.55	0.271	1		-1.5	0.28	0.642		0.33	0.813	1		2.05	0.154	1		0.43	0.753	1		-0.86	0.529	0.987		-3.04	0.038	0.491		-1.74	0.215	0.35		0.99	0.475	1		0.49	0.719	1		-1.63	0.239	0.83		1.97	0.164	0.937		-1.08	0.427	0.726		0.74	0.587	1		2.47	0.088	1		0.85	0.535	0.95		-0.45	0.741	0.968		-2.62	0.066	0.579		-1.33	0.336	0.476		-0.5	0.718	1		-2.61	0.069	0.646		0.98	0.482	0.943		-2.07	0.142	0.475		-0.25	0.858	1		1.48	0.297	1		-0.14	0.919	1		-1.44	0.301	1		-3.61	0.016	0.198		-2.31	0.105	0.22		-2.12	0.132	0.701		1.48	0.291	0.871		-1.57	0.255	0.603		0.25	0.854	1		1.98	0.166	1		0.36	0.793	1		-0.94	0.492	0.918		-3.11	0.033	0.303		-1.82	0.194	0.338		3.6	0.016	1		0.54	0.687	0.989		2.37	0.095	1		4.09	0.008	0.568		2.47	0.082	0.621		1.18	0.386	0.841		-1	0.461	0.827		0.3	0.824	0.899		-3.05	0.037	0.37		-1.23	0.378	1		0.5	0.724	1		-1.12	0.419	0.964		-2.42	0.092	0.795		-4.59	0.003	0.104		-3.3	0.027	0.082		1.83	0.19	0.52		3.55	0.018	0.188		1.93	0.166	0.463		0.64	0.637	0.862		-1.54	0.262	0.676		-0.24	0.858	0.941		1.72	0.224	1		0.11	0.938	1		-1.19	0.386	0.936		-3.36	0.023	0.268		-2.07	0.142	0.272		-1.62	0.252	1		-2.91	0.047	1		-5.09	0.002	0.074		-3.79	0.013	0.053		-1.3	0.346	1		-3.47	0.019	0.191		-2.17	0.124	0.244		-2.17	0.121	0.434		-0.88	0.519	0.643		1.3	0.344	0.494
ENSMUSG00000044072	echinoderm microtubule associated protein like 6 [Source:MGI Symbol;Acc:MGI:2442895]	11	29643048	29926033	-1	Eml6	chr11;chr11;chr11;chr11;chr11;chr11;chr11;chr11;chr11;chr11;chr11;chr11;chr11;chr11;chr11;chr11;chr11;chr11;chr11;chr11;chr11;chr11;chr11;chr11;chr11;chr11;chr11;chr11;chr11;chr11;chr11;chr11;chr11;chr11;chr11;chr11;chr11;chr11;chr11;chr11;chr11;chr11;chr11	29643048;29646248;29646649;29647430;29649259;29649805;29651189;29652436;29653064;29653410;29654848;29658826;29660022;29661593;29664048;29677003;29677244;29684064;29685667;29691973;29692260;29695221;29701989;29703056;29705032;29705714;29709314;29718342;29718906;29721639;29731099;29733055;29738427;29748815;29750818;29754051;29780647;29781958;29793188;29797144;29806172;29924380;29925890	29644610;29646348;29646911;29647533;29649518;29649977;29651465;29652550;29653221;29653563;29655056;29659107;29660120;29661722;29664233;29677129;29677445;29684240;29685755;29692104;29692412;29695362;29702557;29703167;29705234;29705814;29709407;29718447;29719184;29721757;29731205;29733222;29738639;29749071;29750955;29754252;29780782;29782143;29793256;29797242;29806331;29925100;29926033	-;-;-;-;-;-;-;-;-;-;-;-;-;-;-;-;-;-;-;-;-;-;-;-;-;-;-;-;-;-;-;-;-;-;-;-;-;-;-;-;-;-;-	9279	60	255	173	90	136	219	368	155	178	270	233	320	304	232	146	248	353	159	200	380	176	268	493	247	231	320	260	185	295	290	328	419	555	247	280	269	31	20	16			10.52	20.85	15.03	5.64	7.6	12.26	23.45	19.49	18.23	24.57	14.07	22.19	19.47	19.53	11.08	14.87	24.33	11.74	10.93	15.38	11.99	15.11	23.54	13.86	14.32	18.84	15.9	12	19.13	14.06	16.48	23.24	31.29	15.57	16.38	16.44	3.32	2.29	1.89			7.02	15.53	11.37	4.18	5.34	9.52	18.04	13.24	13.32	17.21	9.44	15.22	13.65	11.95	6.58	9.3	15.45	7.21	8.07	10.7	8.78	10.18	16.72	9.28	10.21	12.89	8.87	8.98	14.27	10.31	11.64	16.75	20.2	9.59	12.11	11.24	1.34	0.73	0.65			0.03	0.952	1		0.17	0.766	1		0.2	0.734	1		0.61	0.298	1		0.18	0.762	1		1.21	0.04	0.295		0.22	0.701	1		0.45	0.442	1		-0.2	0.731	1		0.4	0.489	0.982		0.49	0.404	0.891		2.59	0	0.001		0.14	0.812	1		0.16	0.779	1		0.57	0.326	0.854		0.14	0.808	1		1.18	0.045	0.272		0.19	0.745	1		0.41	0.478	1		-0.23	0.686	0.977		0.37	0.527	0.911		0.45	0.437	0.895		2.56	0	0.001		0.02	0.966	1		0.43	0.456	0.866		0	0.996	1		1.04	0.076	0.361		0.05	0.931	1		0.27	0.637	1		-0.37	0.521	1		0.23	0.693	1		0.31	0.589	0.862		2.42	0	0.002		0.41	0.482	0.863		-0.02	0.971	1		1.02	0.083	0.397		0.03	0.965	1		0.25	0.667	1		-0.4	0.494	0.965		0.2	0.724	0.974		0.29	0.618	0.878		2.39	0	0.002		-0.43	0.459	1		0.61	0.297	0.861		-0.38	0.51	1		-0.16	0.784	0.997		-0.8	0.167	0.715		-0.2	0.725	0.958		-0.12	0.839	0.976		1.99	0.001	0.01		1.04	0.077	0.493		0.05	0.935	1		0.27	0.64	1		-0.38	0.517	0.982		0.23	0.696	0.976		0.31	0.592	0.875		2.42	0	0.002		-0.99	0.091	0.392		-0.77	0.189	0.509		-1.41	0.017	0.167		-0.81	0.165	0.497		-0.73	0.215	0.641		1.38	0.025	0.07		0.22	0.699	1		-0.42	0.467	1		0.18	0.758	0.998		0.26	0.649	0.91		2.37	0	0.002		-0.65	0.266	1		-0.05	0.938	1		0.04	0.945	0.998		2.14	0.001	0.006		0.6	0.301	1		0.69	0.239	0.584		2.79	0	0		0.09	0.883	0.972		2.19	0	0.005		2.1	0.001	0.006
ENSMUSG00000044080	S100 calcium binding protein A1 [Source:MGI Symbol;Acc:MGI:1338917]	3	90314956	90318314	-1	S100a1	chr3;chr3;chr3	90314956;90315901;90318123	90315286;90316071;90318314	-;-;-	694	296	789	376	206	277	221	440	422	756	767	1362	1494	1164	966	1200	1536	1096	1000	639	660	350	457	412	536	527	456	799	571	506	1259	1291	1044	930	1451	497	791	1429	1263	952			51.91	64.52	32.67	12.9	15.48	12.38	28.04	53.08	77.44	69.81	82.26	103.61	74.57	81.3	91.06	92.12	75.55	73.84	34.92	26.72	23.85	25.76	19.68	30.08	32.67	26.84	48.85	37.05	32.81	61.03	64.85	57.91	52.44	91.47	29.08	48.34	153.02	144.44	112.55			34.64	48.05	24.72	9.57	10.88	9.6	21.57	36.06	56.58	48.9	55.2	71.06	52.25	49.74	54.05	57.58	47.98	45.37	25.78	18.59	17.46	17.35	13.97	20.15	23.29	18.37	27.26	27.72	24.48	44.77	45.81	41.74	33.86	56.33	21.49	33.06	62	45.89	38.66			-0.68	0.359	1		-0.77	0.298	1		-0.7	0.345	1		0.81	0.276	1		1	0.179	1		1.9	0.013	0.177		0.43	0.559	1		0.27	0.712	1		-0.13	0.857	1		-0.05	0.945	1		0.17	0.819	0.991		-1.82	0.017	0.06		-0.09	0.9	1		-0.02	0.977	1		1.49	0.048	0.706		1.68	0.027	0.935		2.58	0.001	0.045		1.11	0.137	0.981		0.95	0.201	1		0.55	0.46	0.933		0.63	0.396	0.863		0.85	0.254	0.822		-1.14	0.126	0.245		0.07	0.923	1		1.58	0.036	0.58		1.77	0.02	0.76		2.67	0.001	0.033		1.2	0.108	1		1.04	0.161	1		0.64	0.389	1		0.72	0.331	1		0.94	0.207	0.588		-1.05	0.158	0.293		1.51	0.045	0.615		1.7	0.025	0.791		2.6	0.001	0.051		1.13	0.129	0.956		0.97	0.191	1		0.57	0.443	0.955		0.65	0.38	0.881		0.87	0.242	0.638		-1.12	0.133	0.263		0.19	0.795	1		1.09	0.144	0.71		-0.38	0.61	1		-0.54	0.468	0.954		-0.94	0.205	0.748		-0.86	0.247	0.784		-0.64	0.387	0.788		-2.63	0.001	0.007		0.9	0.227	0.687		-0.57	0.442	1		-0.73	0.326	1		-1.13	0.129	0.947		-1.05	0.159	0.831		-0.83	0.263	0.673		-2.82	0	0.004		-1.47	0.052	0.317		-1.63	0.032	0.234		-2.03	0.008	0.117		-1.95	0.011	0.139		-1.73	0.023	0.296		-3.72	0	0		-0.16	0.829	1		-0.57	0.445	1		-0.48	0.514	0.958		-0.26	0.721	0.938		-2.25	0.003	0.02		-0.41	0.583	1		-0.32	0.662	1		-0.1	0.888	0.981		-2.09	0.006	0.032		0.08	0.911	1		0.3	0.683	0.888		-1.69	0.026	0.082		0.22	0.767	0.925		-1.77	0.02	0.066		-1.99	0.009	0.038
ENSMUSG00000044081	RIKEN cDNA 4930441O14 gene [Source:MGI Symbol;Acc:MGI:1915521]	13	67830199	67857775	1	4930441O14Rik	chr13;chr13;chr13;chr13	67830199;67845141;67853891;67855516	67830639;67845263;67854131;67857775	+;+;+;+	3065	5	9	4	15	9	11	12	7	2	4	4	1	1	11	1	1	0	0	26	15	28	5	11	8	4	2	0	4	12	7	7	7	4	20	4	23	0	3	0			0.88	0.74	0.35	0.94	0.5	0.62	0.76	0.88	0.2	0.36	0.24	0.07	0.06	0.93	0.08	0.06	0	0	1.42	0.61	1.91	0.28	0.53	0.45	0.25	0.12	0	0.26	0.78	0.34	0.35	0.39	0.23	1.26	0.23	1.41	0	0.34	0			0.59	0.55	0.26	0.7	0.35	0.48	0.59	0.6	0.15	0.26	0.16	0.05	0.04	0.57	0.05	0.04	0	0	1.05	0.42	1.4	0.19	0.37	0.3	0.18	0.08	0	0.19	0.58	0.25	0.25	0.28	0.15	0.78	0.17	0.96	0	0.11	0			1.46	0.242	1		0.67	0.582	1		4.3	0.005	1		-1.12	0.347	1		0.51	0.672	1		-0.2	0.867	0.973		2.22	0.085	1		0.44	0.711	1		0.95	0.43	1		-0.56	0.633	0.995		0.03	0.977	1		1.9	0.169	0.299		-0.79	0.53	1		2.84	0.063	1		-2.58	0.041	0.696		-0.96	0.437	0.96		-1.66	0.18	0.504		0.75	0.561	0.999		-1.02	0.409	1		-0.51	0.679	0.977		-2.03	0.103	0.755		-1.43	0.257	0.823		0.44	0.754	0.846		3.63	0.017	1		-1.79	0.142	0.709		-0.17	0.89	1		-0.87	0.47	0.766		1.54	0.231	1		-0.23	0.849	1		0.28	0.818	1		-1.24	0.306	1		-0.64	0.604	0.87		1.23	0.377	0.526		-5.42	0	0.557		-3.8	0.012	0.791		-4.5	0.003	0.096		-2.09	0.175	0.956		-3.86	0.01	1		-3.35	0.026	0.909		-4.87	0.001	0.765		-4.27	0.005	0.135		-2.4	0.149	0.284		1.62	0.172	1		0.92	0.431	0.924		3.33	0.011	0.951		1.56	0.19	0.873		2.07	0.087	0.623		0.55	0.632	0.932		1.15	0.336	0.759		3.02	0.029	0.085		-0.7	0.55	0.885		1.71	0.177	1		-0.06	0.958	1		0.45	0.707	0.995		-1.07	0.364	0.894		-0.47	0.695	0.918		1.4	0.307	0.449		2.41	0.059	0.332		0.64	0.587	0.829		1.15	0.334	0.639		-0.37	0.753	0.918		0.23	0.845	0.988		2.1	0.125	0.231		-1.77	0.162	1		-1.27	0.317	1		-2.78	0.031	0.868		-2.18	0.092	0.472		-0.31	0.829	0.917		0.51	0.669	1		-1.01	0.393	1		-0.41	0.735	0.933		1.46	0.287	0.438		-1.52	0.205	1		-0.92	0.45	0.755		0.95	0.488	0.627		0.6	0.615	0.849		2.47	0.072	0.165		1.87	0.179	0.317
ENSMUSG00000044083	EF-hand calcium binding domain 8 [Source:MGI Symbol;Acc:MGI:3644206]	2	153606615	153620918	1	Efcab8	chr2;chr2;chr2;chr2;chr2;chr2;chr2;chr2;chr2;chr2;chr2;chr2;chr2;chr2;chr2;chr2;chr2;chr2;chr2	153606615;153607500;153609377;153613370;153614892;153618444;153620103;153620501;153624355;153628104;153630623;153635564;153635942;153636608;153638360;153640115;153642104;153668717;153668892	153606815;153607551;153609542;153613488;153615156;153618579;153620208;153620918;153624416;153628177;153630753;153635631;153636093;153636742;153638470;153640342;153642218;153668822;153670488	+;+;+;+;+;+;+;+;+;+;+;+;+;+;+;+;+;+;+	4242	8	41	23	26	4	35	103	46	49	59	68	47	34	46	29	41	69	27	54	18	59	116	85	37	146	117	126	115	92	114	149	104	68	71	192	70	1	8	15			1.4	3.35	2	1.63	0.22	1.96	6.56	5.79	5.02	5.37	4.11	3.26	2.18	3.87	2.2	2.46	4.76	1.99	2.95	0.73	4.02	6.54	4.06	2.08	9.05	6.89	7.7	7.46	5.97	5.53	7.48	5.77	3.83	4.48	11.24	4.28	0.11	0.91	1.77			0.94	2.5	1.51	1.21	0.16	1.52	5.05	3.93	3.67	3.76	2.76	2.24	1.53	2.37	1.31	1.54	3.02	1.22	2.18	0.51	2.94	4.4	2.88	1.39	6.45	4.71	4.3	5.58	4.45	4.05	5.29	4.16	2.48	2.76	8.3	2.93	0.04	0.29	0.61			0.47	0.582	1		0.95	0.27	1		0.85	0.319	1		1.13	0.188	1		0.41	0.626	1		2.12	0.017	0.203		-0.53	0.529	1		-0.12	0.89	1		0.05	0.952	1		-0.14	0.865	1		1.44	0.099	0.677		2.21	0.016	0.058		0.48	0.574	1		0.38	0.652	1		0.66	0.436	0.886		-0.05	0.949	1		1.65	0.06	0.31		-1	0.241	0.981		-0.59	0.49	1		-0.42	0.622	0.967		-0.61	0.471	0.891		0.97	0.262	0.826		1.74	0.055	0.138		-0.1	0.91	1		0.18	0.829	0.982		-0.53	0.53	0.952		1.17	0.179	0.521		-1.48	0.087	1		-1.07	0.214	1		-0.9	0.294	1		-1.09	0.203	1		0.49	0.57	0.851		1.26	0.162	0.297		0.28	0.742	0.959		-0.44	0.606	0.96		1.27	0.145	0.487		-1.38	0.108	0.956		-0.97	0.257	1		-0.8	0.347	0.943		-0.99	0.244	0.837		0.59	0.496	0.813		1.36	0.131	0.262		-0.72	0.399	1		0.99	0.254	0.831		-1.66	0.055	1		-1.25	0.146	0.862		-1.08	0.207	0.749		-1.28	0.138	0.706		0.31	0.721	0.939		1.08	0.23	0.363		1.71	0.051	0.425		-0.95	0.266	1		-0.53	0.53	1		-0.36	0.668	0.993		-0.56	0.51	0.93		1.03	0.235	0.647		1.8	0.047	0.123		-2.65	0.003	0.103		-2.24	0.012	0.159		-2.07	0.019	0.177		-2.26	0.011	0.14		-0.68	0.434	0.796		0.09	0.921	0.989		0.42	0.622	1		0.58	0.49	1		0.39	0.644	0.986		1.97	0.025	0.28		2.74	0.003	0.019		0.17	0.842	1		-0.03	0.975	1		1.56	0.075	0.418		2.33	0.011	0.049		-0.19	0.818	1		1.39	0.11	0.422		2.16	0.018	0.064		1.58	0.07	0.342		2.35	0.01	0.042		0.77	0.393	0.539
ENSMUSG00000044084	RIKEN cDNA 4933402P03 gene [Source:MGI Symbol;Acc:MGI:1918293]	11	69630068	69631967	-1	4933402P03Rik	chr11;chr11;chr11	69630068;69631549;69631762	69631443;69631606;69631967	-;-;-	1640	0	0	0	0	0	0	0	0	0	0	0	0	0	0	0	0	0	0	0	0	2	0	0	0	0	0	0	0	0	0	0	0	0	0	0	0	0	0	0			NA--low	NA--low	NA--low	NA--low	NA--low	NA--low	NA--low	NA--low	NA--low	NA--low	NA--low	NA--low	NA--low	NA--low	NA--low	NA--low	NA--low	NA--low	NA--low	NA--low	NA--low	NA--low	NA--low	NA--low	NA--low	NA--low	NA--low	NA--low	NA--low	NA--low	NA--low	NA--low	NA--low	NA--low	NA--low	NA--low	NA--low	NA--low	NA--low			0	0	0	0	0	0	0	0	0	0	0	0	0	0	0	0	0	0	0	0	0.1	0	0	0	0	0	0	0	0	0	0	0	0	0	0	0	0	0	0			NA	NA	NA		NA	NA	NA		NA	NA	NA		NA	NA	NA		NA	NA	NA		NA	NA	NA		NA	NA	NA		NA	NA	NA		NA	NA	NA		NA	NA	NA		NA	NA	NA		NA	NA	NA		NA	NA	NA		NA	NA	NA		NA	NA	NA		NA	NA	NA		NA	NA	NA		NA	NA	NA		NA	NA	NA		NA	NA	NA		NA	NA	NA		NA	NA	NA		NA	NA	NA		NA	NA	NA		NA	NA	NA		NA	NA	NA		NA	NA	NA		NA	NA	NA		NA	NA	NA		NA	NA	NA		NA	NA	NA		NA	NA	NA		NA	NA	NA		NA	NA	NA		NA	NA	NA		NA	NA	NA		NA	NA	NA		NA	NA	NA		NA	NA	NA		NA	NA	NA		NA	NA	NA		NA	NA	NA		NA	NA	NA		NA	NA	NA		NA	NA	NA		NA	NA	NA		NA	NA	NA		NA	NA	NA		NA	NA	NA		NA	NA	NA		NA	NA	NA		NA	NA	NA		NA	NA	NA		NA	NA	NA		NA	NA	NA		NA	NA	NA		NA	NA	NA		NA	NA	NA		NA	NA	NA		NA	NA	NA		NA	NA	NA		NA	NA	NA		NA	NA	NA		NA	NA	NA		NA	NA	NA		NA	NA	NA		NA	NA	NA		NA	NA	NA		NA	NA	NA		NA	NA	NA		NA	NA	NA		NA	NA	NA		NA	NA	NA		NA	NA	NA		NA	NA	NA		NA	NA	NA		NA	NA	NA		NA	NA	NA
ENSMUSG00000044086	leiomodin 3 (fetal) [Source:MGI Symbol;Acc:MGI:2444169]	6	97188522	97202774	-1	Lmod3	chr6;chr6;chr6	97188522;97197164;97202272	97188865;97198558;97202774	-;-;-	2242	0	0	0	1	1	0	26	6	11	15	8	4	106	24	20	55	97	43	47	12	40	4	36	28	25	15	15	3	37	114	96	79	31	18	2	4	475	520	530			0	0	0	0.06	0.06	0	1.66	0.75	1.13	1.37	0.48	0.28	6.79	2.02	1.52	3.3	6.69	3.18	2.57	0.49	2.73	0.23	1.72	1.57	1.55	0.88	0.92	0.19	2.4	5.53	4.82	4.38	1.75	1.13	0.12	0.24	50.87	59.47	62.66			0	0	0	0.05	0.04	0	1.27	0.51	0.82	0.96	0.32	0.19	4.76	1.24	0.9	2.06	4.25	1.95	1.9	0.34	2	0.15	1.22	1.05	1.1	0.6	0.51	0.15	1.79	4.05	3.41	3.16	1.13	0.7	0.09	0.17	20.61	18.89	21.52			0.76	0.702	1		-1.63	0.418	1		-1.94	0.338	1		-0.75	0.704	1		-0.04	0.983	1		4.6	0.045	0.308		0	0.999	1		-1.18	0.553	1		-1.59	0.428	1		1.27	0.524	0.987		7.13	0.009	0.278		-6.03	0.013	0.051		-2.38	0.248	1		-2.7	0.196	1		-1.5	0.453	0.894		-0.8	0.686	1		3.84	0.083	0.359		-0.75	0.703	1		-1.94	0.34	1		-2.35	0.254	0.891		0.51	0.795	0.978		6.37	0.016	0.372		-6.79	0.007	0.033		-0.32	0.872	1		0.88	0.656	0.937		1.59	0.429	0.929		6.23	0.012	0.153		1.63	0.417	1		0.45	0.819	1		0.04	0.985	1		2.9	0.168	1		8.76	0.002	0.08		-4.41	0.05	0.133		1.2	0.547	0.891		1.9	0.347	0.89		6.54	0.009	0.16		1.95	0.337	0.97		0.76	0.697	1		0.35	0.857	1		3.21	0.132	0.797		9.07	0.002	0.081		-4.09	0.065	0.161		0.71	0.72	1		5.35	0.024	0.367		0.75	0.703	1		-0.43	0.826	1		-0.84	0.669	0.948		2.02	0.321	0.815		7.88	0.005	0.177		-5.29	0.024	0.076		4.64	0.043	0.394		0.05	0.981	1		-1.14	0.566	1		-1.55	0.439	0.969		1.31	0.51	0.93		7.17	0.009	0.167		-5.99	0.014	0.051		-4.6	0.045	0.301		-5.78	0.017	0.182		-6.19	0.012	0.141		-3.33	0.125	0.444		2.53	0.249	0.667		-10.63	0	0.003		-1.18	0.551	1		-1.59	0.427	1		1.27	0.525	0.96		7.13	0.009	0.176		-6.04	0.013	0.052		-0.41	0.834	1		2.45	0.236	1		8.31	0.003	0.106		-4.86	0.035	0.105		2.86	0.173	1		8.72	0.002	0.073		-4.44	0.049	0.127		5.86	0.024	0.209		-7.3	0.005	0.024		-13.16	0	0.001
ENSMUSG00000044092	RIKEN cDNA C130050O18 gene [Source:MGI Symbol;Acc:MGI:2442694]	5	139881234	139891577	1	C130050O18Rik	chr5;chr5;chr5;chr5	139881234;139882341;139886787;139890227	139881361;139882526;139888301;139891577	+;+;+;+	3180	4	7	10	5	59	15	82	6	22	38	90	72	53	8	51	61	21	25	23	131	20	74	52	29	23	41	40	46	20	93	123	36	14	47	57	41	9	0	1			0.7	0.57	0.87	0.31	3.3	0.84	5.23	0.75	2.25	3.46	5.44	4.99	3.4	0.67	3.87	3.66	1.45	1.85	1.26	5.3	1.36	4.17	2.48	1.63	1.43	2.41	2.45	2.98	1.3	4.51	6.18	2	0.79	2.96	3.34	2.51	0.96	0	0.12			0.47	0.43	0.66	0.23	2.32	0.65	4.02	0.51	1.65	2.42	3.65	3.42	2.38	0.41	2.3	2.29	0.92	1.13	0.93	3.69	1	2.81	1.76	1.09	1.02	1.65	1.36	2.23	0.97	3.31	4.36	1.44	0.51	1.82	2.46	1.71	0.39	0	0.04			-0.72	0.44	1		-0.04	0.969	1		0.15	0.869	1		-0.02	0.983	1		-0.04	0.97	1		0.87	0.352	0.703		0.3	0.747	1		-0.07	0.938	1		-0.07	0.938	1		-0.02	0.983	1		2.04	0.041	0.504		2.5	0.017	0.06		0.68	0.463	1		0.87	0.349	1		0.7	0.45	0.893		0.68	0.46	0.963		1.59	0.093	0.377		1.02	0.275	0.981		0.65	0.485	1		0.65	0.484	0.939		0.7	0.451	0.884		2.75	0.007	0.261		3.22	0.002	0.016		0.19	0.838	1		0.02	0.985	1		0	0.999	1		0.91	0.332	0.662		0.34	0.717	1		-0.04	0.969	1		-0.03	0.97	1		0.02	0.986	1		2.07	0.038	0.292		2.54	0.015	0.058		-0.17	0.852	0.987		-0.19	0.839	1		0.72	0.441	0.746		0.15	0.874	1		-0.23	0.808	1		-0.22	0.808	1		-0.17	0.852	0.995		1.88	0.058	0.378		2.35	0.024	0.082		-0.02	0.986	1		0.89	0.339	0.887		0.32	0.73	1		-0.05	0.954	1		-0.05	0.955	1		0	1	1		2.06	0.039	0.38		2.52	0.015	0.055		0.91	0.331	0.759		0.34	0.717	1		-0.04	0.968	1		-0.04	0.968	1		0.02	0.987	1		2.07	0.037	0.329		2.53	0.015	0.055		-0.57	0.54	0.803		-0.95	0.312	0.636		-0.94	0.312	0.622		-0.89	0.34	0.662		1.16	0.236	0.658		1.63	0.114	0.216		-0.37	0.688	1		-0.37	0.688	1		-0.32	0.73	0.996		1.74	0.079	0.443		2.2	0.034	0.1		0	0.999	1		0.05	0.955	1		2.11	0.034	0.301		2.57	0.014	0.055		0.05	0.955	1		2.11	0.034	0.249		2.57	0.014	0.053		2.06	0.039	0.264		2.52	0.016	0.056		0.46	0.66	0.778
ENSMUSG00000044095	RIKEN cDNA 2410075B13 gene [Source:MGI Symbol;Acc:MGI:1925902]	15	75810302	75812715	-1	2410075B13Rik	chr15;chr15	75810302;75812231	75812117;75812715	-;-	2301	2	15	12	18	15	19	14	4	12	9	14	10	25	9	3	24	10	10	21	27	38	13	35	14	7	11	37	25	28	51	44	15	13	11	29	14	12	0	0			0.35	1.23	1.04	1.13	0.84	1.06	0.89	0.5	1.23	0.82	0.85	0.69	1.6	0.76	0.23	1.44	0.69	0.74	1.15	1.09	2.59	0.73	1.67	0.79	0.43	0.65	2.26	1.62	1.82	2.47	2.21	0.83	0.73	0.69	1.7	0.86	1.29	0	0			0.23	0.91	0.79	0.84	0.59	0.83	0.69	0.34	0.9	0.57	0.57	0.48	1.12	0.46	0.14	0.9	0.44	0.45	0.85	0.76	1.9	0.49	1.19	0.53	0.31	0.44	1.26	1.21	1.35	1.81	1.56	0.6	0.47	0.43	1.25	0.59	0.52	0	0			0.17	0.834	1		-0.09	0.916	1		-0.23	0.781	1		-0.91	0.261	1		-0.32	0.691	1		-0.25	0.756	0.932		-0.47	0.563	1		-1.15	0.155	1		-0.49	0.544	1		-0.24	0.767	1		0.05	0.955	1		0.59	0.508	0.633		-0.26	0.75	1		-0.4	0.622	1		-1.09	0.179	0.799		-0.5	0.538	0.98		-0.43	0.598	0.844		-0.65	0.426	0.984		-1.33	0.1	1		-0.67	0.408	0.92		-0.42	0.608	0.937		-0.13	0.878	1		0.41	0.639	0.752		-0.14	0.863	1		-0.82	0.304	0.805		-0.24	0.77	0.996		-0.17	0.837	0.963		-0.38	0.634	1		-1.07	0.183	1		-0.4	0.614	1		-0.15	0.849	1		0.13	0.871	0.978		0.68	0.442	0.582		-0.68	0.39	0.826		-0.1	0.905	1		-0.03	0.974	1		-0.24	0.76	1		-0.93	0.243	1		-0.26	0.739	1		-0.01	0.986	1		0.27	0.739	0.932		0.82	0.351	0.505		0.59	0.454	1		0.66	0.405	0.914		0.44	0.577	1		-0.24	0.755	0.994		0.42	0.592	0.923		0.67	0.396	0.845		0.96	0.239	0.689		1.5	0.084	0.18		0.07	0.93	1		-0.15	0.851	1		-0.83	0.29	1		-0.17	0.83	1		0.08	0.918	1		0.37	0.65	0.901		0.91	0.294	0.435		-0.22	0.784	0.933		-0.9	0.254	0.581		-0.24	0.763	0.916		0.01	0.988	1		0.3	0.714	0.94		0.84	0.334	0.467		-0.68	0.386	1		-0.02	0.98	1		0.23	0.772	1		0.52	0.526	0.849		1.06	0.223	0.367		0.66	0.397	1		0.91	0.247	1		1.2	0.14	0.532		1.74	0.044	0.124		0.25	0.751	1		0.54	0.507	0.792		1.08	0.212	0.352		0.29	0.724	0.904		0.83	0.34	0.481		0.54	0.543	0.675
ENSMUSG00000044098	rosbin, round spermatid basic protein 1 [Source:MGI Symbol;Acc:MGI:2444993]	3	103718043	103770559	1	Rsbn1	chr3;chr3;chr3;chr3;chr3;chr3;chr3;chr3	103718043;103732274;103733960;103757560;103758028;103763926;103765396;103766083	103719076;103732947;103734077;103757697;103758170;103764093;103765504;103770559	+;+;+;+;+;+;+;+	6861	183	381	392	417	599	528	370	186	203	276	392	389	342	285	330	283	240	542	325	759	319	305	651	395	396	325	291	434	605	583	673	387	662	473	739	717	364	230	289			32.09	31.15	34.06	26.12	33.47	29.57	23.58	23.39	20.79	25.12	23.68	26.98	21.91	23.99	25.04	16.97	16.54	40.02	17.76	30.72	21.73	17.19	31.09	22.17	24.55	19.13	17.79	28.16	39.23	28.26	33.81	21.47	37.33	29.82	43.24	43.82	38.98	26.3	34.17			21.41	23.2	25.77	19.38	23.52	22.95	18.14	15.89	15.19	17.6	15.89	18.5	15.35	14.68	14.86	10.61	10.51	24.59	13.11	21.38	15.91	11.58	22.08	14.85	17.5	13.09	9.93	21.07	29.27	20.73	23.88	15.47	24.1	18.36	31.96	29.97	15.79	8.36	11.74			-0.14	0.73	1		-0.19	0.647	1		-0.17	0.681	1		-0.12	0.761	1		-0.11	0.796	1		-0.44	0.276	0.639		0.05	0.894	1		-0.49	0.23	1		-0.43	0.287	1		-0.72	0.078	0.958		-0.43	0.29	0.85		-0.98	0.017	0.061		-0.05	0.909	1		-0.03	0.947	1		0.02	0.967	1		0.04	0.931	1		-0.3	0.455	0.749		0.19	0.631	1		-0.35	0.39	1		-0.29	0.47	0.934		-0.58	0.154	0.777		-0.29	0.473	0.908		-0.84	0.04	0.112		0.02	0.962	1		0.06	0.877	0.991		0.08	0.841	1		-0.26	0.527	0.805		0.24	0.553	1		-0.3	0.456	1		-0.25	0.543	1		-0.53	0.189	1		-0.25	0.546	0.836		-0.79	0.053	0.137		0.04	0.914	0.999		0.06	0.878	1		-0.28	0.496	0.782		0.22	0.585	1		-0.32	0.428	1		-0.27	0.512	0.969		-0.55	0.174	0.814		-0.26	0.515	0.824		-0.81	0.047	0.129		0.02	0.963	1		-0.32	0.43	0.924		0.18	0.66	1		-0.36	0.367	0.933		-0.31	0.444	0.864		-0.6	0.142	0.707		-0.31	0.448	0.82		-0.86	0.036	0.101		-0.34	0.403	0.804		0.16	0.694	1		-0.38	0.343	1		-0.33	0.418	0.963		-0.61	0.13	0.813		-0.33	0.421	0.782		-0.87	0.032	0.094		0.5	0.22	0.555		-0.05	0.91	0.986		0.01	0.98	1		-0.28	0.494	0.776		0.01	0.978	1		-0.54	0.187	0.309		-0.54	0.181	1		-0.49	0.229	1		-0.77	0.057	0.868		-0.49	0.232	0.654		-1.03	0.012	0.048		0.06	0.89	1		-0.23	0.568	1		0.06	0.889	0.981		-0.49	0.227	0.374		-0.29	0.478	1		0	0.998	1		-0.55	0.179	0.313		0.29	0.479	0.767		-0.26	0.522	0.646		-0.55	0.18	0.318
ENSMUSG00000044103	interleukin 1 family, member 9 [Source:MGI Symbol;Acc:MGI:2449929]	2	24041996	24049088	1	Il1f9	chr2;chr2;chr2;chr2;chr2	24041996;24042679;24043221;24044142;24048107	24042270;24042821;24043328;24044281;24049088	+;+;+;+;+	1648	77	166	95	134	115	130	159	42	51	64	106	106	108	145	145	123	45	83	189	175	126	166	136	114	197	219	140	190	268	176	483	294	272	492	218	252	145	96	130			13.5	13.57	8.25	8.39	6.43	7.28	10.13	5.28	5.22	5.82	6.4	7.35	6.92	12.2	11	7.38	3.1	6.13	10.33	7.08	8.58	9.36	6.49	6.4	12.21	12.89	8.56	12.33	17.38	8.53	24.26	16.31	15.34	31.01	12.76	15.4	15.53	10.98	15.37			9.01	10.11	6.25	6.23	4.51	5.65	7.79	3.59	3.82	4.08	4.3	5.04	4.85	7.47	6.53	4.61	1.97	3.77	7.62	4.93	6.28	6.3	4.61	4.29	8.71	8.82	4.78	9.22	12.96	6.26	17.14	11.75	9.9	19.1	9.43	10.53	6.29	3.49	5.28			0.11	0.864	1		-0.66	0.282	1		0.23	0.708	1		-0.39	0.527	1		-0.15	0.808	1		-0.14	0.817	0.956		-0.78	0.204	1		-0.87	0.158	1		-1.4	0.024	1		-1.46	0.019	0.958		-0.67	0.276	0.843		-1.43	0.022	0.073		-0.77	0.212	1		0.13	0.838	1		-0.49	0.421	0.883		-0.25	0.678	0.999		-0.25	0.686	0.892		-0.89	0.15	0.981		-0.98	0.113	1		-1.51	0.015	0.879		-1.56	0.012	0.695		-0.78	0.207	0.792		-1.54	0.014	0.053		0.89	0.148	1		0.27	0.653	0.936		0.51	0.401	0.921		0.52	0.396	0.709		-0.12	0.845	1		-0.21	0.733	1		-0.74	0.226	1		-0.8	0.194	1		-0.01	0.986	1		-0.77	0.209	0.352		-0.62	0.313	0.795		-0.38	0.536	0.943		-0.37	0.543	0.812		-1.01	0.101	0.956		-1.1	0.075	1		-1.63	0.009	0.909		-1.69	0.007	0.765		-0.9	0.144	0.533		-1.67	0.008	0.038		0.24	0.695	1		0.25	0.687	0.989		-0.39	0.519	1		-0.48	0.429	0.944		-1.02	0.098	0.639		-1.07	0.082	0.649		-0.28	0.642	0.91		-1.05	0.09	0.19		0.01	0.991	1		-0.63	0.301	1		-0.72	0.239	1		-1.25	0.042	0.947		-1.31	0.034	0.746		-0.52	0.393	0.767		-1.29	0.038	0.106		-0.64	0.296	0.629		-0.73	0.235	0.562		-1.26	0.041	0.251		-1.32	0.033	0.243		-0.53	0.387	0.768		-1.29	0.037	0.095		-0.09	0.884	1		-0.62	0.308	1		-0.68	0.267	0.917		0.11	0.859	0.981		-0.65	0.286	0.435		-0.53	0.381	1		-0.59	0.334	1		0.2	0.747	0.938		-0.56	0.356	0.506		-0.05	0.928	1		0.73	0.233	0.578		-0.03	0.959	1		0.79	0.201	0.543		0.02	0.969	1		-0.76	0.216	0.361
ENSMUSG00000044106	olfactory receptor 868 [Source:MGI Symbol;Acc:MGI:3030702]	9	19903070	19906134	1	Olfr868	chr9;chr9	19903070;19905201	19903267;19906134	+;+	1132	0	0	0	0	0	0	0	0	0	0	0	0	0	0	0	0	0	0	0	0	0	0	0	0	0	0	0	0	0	0	0	0	0	0	0	0	0	0	0			NA--low	NA--low	NA--low	NA--low	NA--low	NA--low	NA--low	NA--low	NA--low	NA--low	NA--low	NA--low	NA--low	NA--low	NA--low	NA--low	NA--low	NA--low	NA--low	NA--low	NA--low	NA--low	NA--low	NA--low	NA--low	NA--low	NA--low	NA--low	NA--low	NA--low	NA--low	NA--low	NA--low	NA--low	NA--low	NA--low	NA--low	NA--low	NA--low			0	0	0	0	0	0	0	0	0	0	0	0	0	0	0	0	0	0	0	0	0	0	0	0	0	0	0	0	0	0	0	0	0	0	0	0	0	0	0			NA	NA	NA		NA	NA	NA		NA	NA	NA		NA	NA	NA		NA	NA	NA		NA	NA	NA		NA	NA	NA		NA	NA	NA		NA	NA	NA		NA	NA	NA		NA	NA	NA		NA	NA	NA		NA	NA	NA		NA	NA	NA		NA	NA	NA		NA	NA	NA		NA	NA	NA		NA	NA	NA		NA	NA	NA		NA	NA	NA		NA	NA	NA		NA	NA	NA		NA	NA	NA		NA	NA	NA		NA	NA	NA		NA	NA	NA		NA	NA	NA		NA	NA	NA		NA	NA	NA		NA	NA	NA		NA	NA	NA		NA	NA	NA		NA	NA	NA		NA	NA	NA		NA	NA	NA		NA	NA	NA		NA	NA	NA		NA	NA	NA		NA	NA	NA		NA	NA	NA		NA	NA	NA		NA	NA	NA		NA	NA	NA		NA	NA	NA		NA	NA	NA		NA	NA	NA		NA	NA	NA		NA	NA	NA		NA	NA	NA		NA	NA	NA		NA	NA	NA		NA	NA	NA		NA	NA	NA		NA	NA	NA		NA	NA	NA		NA	NA	NA		NA	NA	NA		NA	NA	NA		NA	NA	NA		NA	NA	NA		NA	NA	NA		NA	NA	NA		NA	NA	NA		NA	NA	NA		NA	NA	NA		NA	NA	NA		NA	NA	NA		NA	NA	NA		NA	NA	NA		NA	NA	NA		NA	NA	NA		NA	NA	NA		NA	NA	NA		NA	NA	NA		NA	NA	NA		NA	NA	NA		NA	NA	NA		NA	NA	NA
ENSMUSG00000044107	olfactory receptor 964, pseudogene 1 [Source:MGI Symbol;Acc:MGI:3030798]	9	39493629	39494527	-1	Olfr964-ps1	chr9;chr9	39493629;39494342	39494339;39494527	-;-	897	0	0	0	0	0	0	0	0	0	0	0	0	0	0	0	0	0	0	0	0	0	0	0	0	0	0	0	0	0	0	0	0	0	0	0	0	0	0	0			NA--low	NA--low	NA--low	NA--low	NA--low	NA--low	NA--low	NA--low	NA--low	NA--low	NA--low	NA--low	NA--low	NA--low	NA--low	NA--low	NA--low	NA--low	NA--low	NA--low	NA--low	NA--low	NA--low	NA--low	NA--low	NA--low	NA--low	NA--low	NA--low	NA--low	NA--low	NA--low	NA--low	NA--low	NA--low	NA--low	NA--low	NA--low	NA--low			0	0	0	0	0	0	0	0	0	0	0	0	0	0	0	0	0	0	0	0	0	0	0	0	0	0	0	0	0	0	0	0	0	0	0	0	0	0	0			NA	NA	NA		NA	NA	NA		NA	NA	NA		NA	NA	NA		NA	NA	NA		NA	NA	NA		NA	NA	NA		NA	NA	NA		NA	NA	NA		NA	NA	NA		NA	NA	NA		NA	NA	NA		NA	NA	NA		NA	NA	NA		NA	NA	NA		NA	NA	NA		NA	NA	NA		NA	NA	NA		NA	NA	NA		NA	NA	NA		NA	NA	NA		NA	NA	NA		NA	NA	NA		NA	NA	NA		NA	NA	NA		NA	NA	NA		NA	NA	NA		NA	NA	NA		NA	NA	NA		NA	NA	NA		NA	NA	NA		NA	NA	NA		NA	NA	NA		NA	NA	NA		NA	NA	NA		NA	NA	NA		NA	NA	NA		NA	NA	NA		NA	NA	NA		NA	NA	NA		NA	NA	NA		NA	NA	NA		NA	NA	NA		NA	NA	NA		NA	NA	NA		NA	NA	NA		NA	NA	NA		NA	NA	NA		NA	NA	NA		NA	NA	NA		NA	NA	NA		NA	NA	NA		NA	NA	NA		NA	NA	NA		NA	NA	NA		NA	NA	NA		NA	NA	NA		NA	NA	NA		NA	NA	NA		NA	NA	NA		NA	NA	NA		NA	NA	NA		NA	NA	NA		NA	NA	NA		NA	NA	NA		NA	NA	NA		NA	NA	NA		NA	NA	NA		NA	NA	NA		NA	NA	NA		NA	NA	NA		NA	NA	NA		NA	NA	NA		NA	NA	NA		NA	NA	NA		NA	NA	NA		NA	NA	NA		NA	NA	NA
ENSMUSG00000044117	RIKEN cDNA 2900011O08 gene [Source:MGI Symbol;Acc:MGI:1914504]	16	13986697	14101593	1	2900011O08Rik	chr16;chr16;chr16;chr16;chr16;chr16	13986697;14049476;14089039;14093982;14095997;14099886	13986986;14049599;14089112;14094096;14096080;14101593	+;+;+;+;+;+	2395	0	1	1	0	0	1	3	0	2	3	9	0	7	0	0	1	0	0	2	0	0	0	0	4	0	6	3	1	1	0	0	3	0	0	0	6	0	0	0			0	0.08	0.09	0	0	0.06	0.19	0	0.2	0.27	0.54	0	0.45	0	0	0.06	0	0	0.11	0	0	0	0	0.22	0	0.35	0.18	0.06	0.06	0	0	0.17	0	0	0	0.37	0	0	0			0	0.06	0.07	0	0	0.04	0.15	0	0.15	0.19	0.36	0	0.31	0	0	0.04	0	0	0.08	0	0	0	0	0.15	0	0.24	0.1	0.05	0.05	0	0	0.12	0	0	0	0.25	0	0	0			-0.97	0.628	1		-0.23	0.907	1		2.18	0.305	1		1.62	0.427	1		0.72	0.72	1		2.35	0.263	0.629		-0.5	0.803	1		1.51	0.459	1		1.2	0.551	1		0.24	0.904	1		1.12	0.594	0.954		4.08	0.135	0.257		0.74	0.709	1		3.15	0.147	1		2.59	0.213	0.814		1.69	0.401	0.953		3.32	0.124	0.428		0.48	0.809	1		2.49	0.232	1		2.17	0.287	0.896		1.21	0.541	0.917		2.09	0.322	0.858		5.05	0.068	0.162		2.41	0.256	1		1.85	0.362	0.832		0.95	0.632	0.971		2.58	0.219	0.565		-0.27	0.894	1		1.75	0.391	1		1.43	0.474	1		0.47	0.81	1		1.35	0.517	0.82		4.31	0.115	0.233		-0.56	0.784	0.969		-1.46	0.479	0.929		0.17	0.933	0.997		-2.68	0.21	0.958		-0.67	0.747	1		-0.98	0.63	0.987		-1.94	0.352	0.876		-1.06	0.614	0.875		1.9	0.43	0.579		-0.9	0.65	1		0.73	0.715	0.994		-2.12	0.301	1		-0.11	0.959	1		-0.42	0.83	0.984		-1.38	0.49	0.884		-0.5	0.804	0.966		2.46	0.331	0.468		1.63	0.422	0.815		-1.21	0.542	1		0.8	0.689	1		0.48	0.807	1		-0.48	0.808	0.99		0.4	0.847	0.972		3.36	0.206	0.34		-2.85	0.179	0.506		-0.84	0.679	0.882		-1.15	0.565	0.805		-2.11	0.305	0.635		-1.23	0.552	0.865		1.73	0.458	0.591		2.01	0.326	1		1.7	0.398	1		0.74	0.708	0.992		1.62	0.439	0.801		4.57	0.096	0.206		-0.31	0.872	1		-1.27	0.525	1		-0.39	0.844	0.971		2.56	0.316	0.468		-0.96	0.626	1		-0.08	0.966	1		2.88	0.267	0.411		0.88	0.67	0.878		3.84	0.154	0.281		2.96	0.262	0.411
ENSMUSG00000044120	olfactory receptor 683 [Source:MGI Symbol;Acc:MGI:3030517]	7	112291864	112292823	-1	Olfr683	chr7	112291864	112292823	-	960	0	0	0	0	0	0	0	0	0	0	0	0	0	0	0	0	0	0	0	0	0	0	0	0	0	0	0	0	0	0	0	0	0	0	0	0	0	0	0			NA--low	NA--low	NA--low	NA--low	NA--low	NA--low	NA--low	NA--low	NA--low	NA--low	NA--low	NA--low	NA--low	NA--low	NA--low	NA--low	NA--low	NA--low	NA--low	NA--low	NA--low	NA--low	NA--low	NA--low	NA--low	NA--low	NA--low	NA--low	NA--low	NA--low	NA--low	NA--low	NA--low	NA--low	NA--low	NA--low	NA--low	NA--low	NA--low			0	0	0	0	0	0	0	0	0	0	0	0	0	0	0	0	0	0	0	0	0	0	0	0	0	0	0	0	0	0	0	0	0	0	0	0	0	0	0			NA	NA	NA		NA	NA	NA		NA	NA	NA		NA	NA	NA		NA	NA	NA		NA	NA	NA		NA	NA	NA		NA	NA	NA		NA	NA	NA		NA	NA	NA		NA	NA	NA		NA	NA	NA		NA	NA	NA		NA	NA	NA		NA	NA	NA		NA	NA	NA		NA	NA	NA		NA	NA	NA		NA	NA	NA		NA	NA	NA		NA	NA	NA		NA	NA	NA		NA	NA	NA		NA	NA	NA		NA	NA	NA		NA	NA	NA		NA	NA	NA		NA	NA	NA		NA	NA	NA		NA	NA	NA		NA	NA	NA		NA	NA	NA		NA	NA	NA		NA	NA	NA		NA	NA	NA		NA	NA	NA		NA	NA	NA		NA	NA	NA		NA	NA	NA		NA	NA	NA		NA	NA	NA		NA	NA	NA		NA	NA	NA		NA	NA	NA		NA	NA	NA		NA	NA	NA		NA	NA	NA		NA	NA	NA		NA	NA	NA		NA	NA	NA		NA	NA	NA		NA	NA	NA		NA	NA	NA		NA	NA	NA		NA	NA	NA		NA	NA	NA		NA	NA	NA		NA	NA	NA		NA	NA	NA		NA	NA	NA		NA	NA	NA		NA	NA	NA		NA	NA	NA		NA	NA	NA		NA	NA	NA		NA	NA	NA		NA	NA	NA		NA	NA	NA		NA	NA	NA		NA	NA	NA		NA	NA	NA		NA	NA	NA		NA	NA	NA		NA	NA	NA		NA	NA	NA		NA	NA	NA		NA	NA	NA		NA	NA	NA
ENSMUSG00000044121	RIKEN cDNA 5430402E10 gene [Source:MGI Symbol;Acc:MGI:1918601]	X	75233630	75238906	1	5430402E10Rik	chrX;chrX;chrX;chrX;chrX;chrX;chrX	75233630;75234244;75234827;75235900;75237783;75238059;75238699	75233765;75234383;75234897;75236010;75237884;75238088;75238906	+;+;+;+;+;+;+	798	0	0	0	0	0	0	0	0	0	0	0	0	0	0	0	0	0	0	0	0	0	0	0	0	0	0	0	0	0	0	0	0	0	0	0	0	0	0	0			NA--low	NA--low	NA--low	NA--low	NA--low	NA--low	NA--low	NA--low	NA--low	NA--low	NA--low	NA--low	NA--low	NA--low	NA--low	NA--low	NA--low	NA--low	NA--low	NA--low	NA--low	NA--low	NA--low	NA--low	NA--low	NA--low	NA--low	NA--low	NA--low	NA--low	NA--low	NA--low	NA--low	NA--low	NA--low	NA--low	NA--low	NA--low	NA--low			0	0	0	0	0	0	0	0	0	0	0	0	0	0	0	0	0	0	0	0	0	0	0	0	0	0	0	0	0	0	0	0	0	0	0	0	0	0	0			NA	NA	NA		NA	NA	NA		NA	NA	NA		NA	NA	NA		NA	NA	NA		NA	NA	NA		NA	NA	NA		NA	NA	NA		NA	NA	NA		NA	NA	NA		NA	NA	NA		NA	NA	NA		NA	NA	NA		NA	NA	NA		NA	NA	NA		NA	NA	NA		NA	NA	NA		NA	NA	NA		NA	NA	NA		NA	NA	NA		NA	NA	NA		NA	NA	NA		NA	NA	NA		NA	NA	NA		NA	NA	NA		NA	NA	NA		NA	NA	NA		NA	NA	NA		NA	NA	NA		NA	NA	NA		NA	NA	NA		NA	NA	NA		NA	NA	NA		NA	NA	NA		NA	NA	NA		NA	NA	NA		NA	NA	NA		NA	NA	NA		NA	NA	NA		NA	NA	NA		NA	NA	NA		NA	NA	NA		NA	NA	NA		NA	NA	NA		NA	NA	NA		NA	NA	NA		NA	NA	NA		NA	NA	NA		NA	NA	NA		NA	NA	NA		NA	NA	NA		NA	NA	NA		NA	NA	NA		NA	NA	NA		NA	NA	NA		NA	NA	NA		NA	NA	NA		NA	NA	NA		NA	NA	NA		NA	NA	NA		NA	NA	NA		NA	NA	NA		NA	NA	NA		NA	NA	NA		NA	NA	NA		NA	NA	NA		NA	NA	NA		NA	NA	NA		NA	NA	NA		NA	NA	NA		NA	NA	NA		NA	NA	NA		NA	NA	NA		NA	NA	NA		NA	NA	NA		NA	NA	NA		NA	NA	NA		NA	NA	NA
ENSMUSG00000044122	protein interacting with cyclin A1 [Source:MGI Symbol;Acc:MGI:1918274]	11	78006894	78019265	1	Proca1	chr11;chr11;chr11;chr11;chr11;chr11	78006894;78008206;78015314;78017567;78017929;78018342	78007268;78008456;78015394;78017699;78018252;78019265	+;+;+;+;+;+	2088	4	20	9	8	32	29	28	9	20	9	9	9	33	15	5	7	90	31	8	15	9	8	15	11	31	17	18	29	42	18	5	25	1	22	1	15	0	1	3			0.7	1.64	0.78	0.5	1.79	1.62	1.78	1.13	2.05	0.82	0.54	0.62	2.11	1.26	0.38	0.42	6.2	2.29	0.44	0.61	0.61	0.45	0.72	0.62	1.92	1	1.1	1.88	2.72	0.87	0.25	1.39	0.06	1.39	0.06	0.92	0	0.11	0.35			0.47	1.22	0.59	0.37	1.26	1.26	1.37	0.77	1.5	0.57	0.36	0.43	1.48	0.77	0.23	0.26	3.94	1.41	0.32	0.42	0.45	0.3	0.51	0.41	1.37	0.68	0.61	1.41	2.03	0.64	0.18	1	0.04	0.85	0.04	0.63	0	0.04	0.12			1.34	0.202	1		0.29	0.775	1		-0.86	0.395	1		1.5	0.151	1		1.41	0.176	1		0.3	0.768	0.937		0.22	0.827	1		-0.13	0.897	1		1.57	0.134	1		1.12	0.278	0.96		0.74	0.476	0.917		2.96	0.015	0.056		-1.04	0.317	1		-2.2	0.038	1		0.17	0.874	0.996		0.07	0.944	1		-1.04	0.318	0.642		-1.11	0.284	0.981		-1.47	0.16	1		0.23	0.825	0.999		-0.21	0.837	0.988		-0.6	0.57	0.943		1.62	0.181	0.315		-1.16	0.258	1		1.21	0.244	0.774		1.12	0.28	0.882		0.01	0.994	1		-0.07	0.946	1		-0.42	0.677	1		1.28	0.22	1		0.83	0.42	1		0.45	0.665	0.9		2.66	0.028	0.088		2.37	0.026	0.585		2.27	0.032	0.791		1.16	0.252	0.6		1.09	0.285	0.97		0.73	0.466	1		2.43	0.022	0.909		1.99	0.058	0.773		1.6	0.124	0.503		3.82	0.002	0.014		-0.09	0.929	1		-1.2	0.245	0.823		-1.28	0.217	1		-1.63	0.117	0.843		0.07	0.95	1		-0.38	0.714	0.955		-0.76	0.466	0.83		1.45	0.227	0.361		-1.11	0.282	0.734		-1.19	0.251	1		-1.54	0.138	1		0.16	0.879	1		-0.29	0.781	0.985		-0.67	0.52	0.837		1.55	0.199	0.331		-0.08	0.939	1		-0.43	0.67	0.876		1.27	0.221	0.531		0.82	0.422	0.725		0.44	0.669	0.922		2.66	0.028	0.076		-0.35	0.727	1		1.35	0.195	1		0.9	0.381	0.933		0.52	0.616	0.895		2.73	0.024	0.078		1.7	0.104	1		1.25	0.224	1		0.87	0.399	0.766		3.09	0.011	0.048		-0.44	0.667	1		-0.83	0.429	0.74		1.39	0.249	0.392		-0.38	0.712	0.898		1.83	0.128	0.247		2.22	0.068	0.161
ENSMUSG00000044125	RIKEN cDNA 9530080O11 gene [Source:MGI Symbol;Acc:MGI:2441751]	4	95626406	95634346	-1	9530080O11Rik	chr4;chr4;chr4	95626406;95633477;95633815	95627348;95633726;95634346	-;-;-	1725	3	0	1	0	0	0	1	1	2	1	12	3	0	0	0	0	0	0	0	0	0	0	0	0	0	0	0	0	0	0	1	0	0	1	0	1	0	0	7			0.53	0	0.09	0	0	0	0.06	0.13	0.2	0.09	0.72	0.21	0	0	0	0	0	0	0	0	0	0	0	0	0	0	0	0	0	0	0.05	0	0	0.06	0	0.06	0	0	0.83			0.35	0	0.07	0	0	0	0.05	0.09	0.15	0.06	0.49	0.14	0	0	0	0	0	0	0	0	0	0	0	0	0	0	0	0	0	0	0.04	0	0	0.04	0	0.04	0	0	0.28			-1.35	0.636	1		4.02	0.15	1		4.02	0.139	1		4.02	0.121	1		4.02	0.121	1		4.02	0.127	0.473		4.02	0.132	1		4.02	0.125	1		2.46	0.377	1		1.53	0.583	0.99		-0.49	0.864	0.998		-1.4	0.627	0.74		5.37	0.082	1		5.37	0.076	1		5.37	0.066	0.72		5.37	0.065	0.935		5.37	0.069	0.331		5.37	0.072	0.981		5.37	0.068	1		3.8	0.204	0.883		2.87	0.327	0.846		0.86	0.763	0.987		-0.05	0.985	1		0	1	1		0	1	1		0	1	1		0	1	1		0	1	1		0	1	1		-1.56	0.416	1		-2.49	0.284	1		-4.51	0.122	0.483		-5.42	0.081	0.185		0	1	1		0	1	1		0	1	1		0	1	1		0	1	1		-1.56	0.398	0.948		-2.49	0.268	0.85		-4.51	0.113	0.488		-5.42	0.075	0.179		0	1	1		0	1	1		0	1	1		0	1	1		-1.56	0.362	0.832		-2.49	0.238	0.777		-4.51	0.098	0.521		-5.42	0.065	0.151		0	1	1		0	1	1		0	1	1		-1.56	0.362	0.957		-2.49	0.237	0.859		-4.51	0.098	0.477		-5.42	0.065	0.153		0	1	1		0	1	1		-1.56	0.374	0.669		-2.49	0.248	0.585		-4.51	0.103	0.509		-5.42	0.068	0.148		0	1	1		-1.56	0.385	1		-2.49	0.257	0.913		-4.51	0.107	0.5		-5.42	0.071	0.168		-1.56	0.37	1		-2.49	0.244	1		-4.51	0.101	0.468		-5.42	0.067	0.165		-0.93	0.711	1		-2.95	0.306	0.642		-3.86	0.201	0.34		-2.02	0.48	0.768		-2.93	0.323	0.464		-0.91	0.752	0.851
ENSMUSG00000044129	predicted pseudogene 5870 [Source:MGI Symbol;Acc:MGI:3644057]	5	105418066	105418350	-1	Gm5870	chr5	105418066	105418350	-	285	0	0	0	0	0	0	1	0	0	0	0	0	0	0	0	0	0	0	0	0	0	0	0	0	0	0	0	0	0	1	0	0	0	0	0	0	0	0	0			NA--low	NA--low	NA--low	NA--low	NA--low	NA--low	NA--low	NA--low	NA--low	NA--low	NA--low	NA--low	NA--low	NA--low	NA--low	NA--low	NA--low	NA--low	NA--low	NA--low	NA--low	NA--low	NA--low	NA--low	NA--low	NA--low	NA--low	NA--low	NA--low	NA--low	NA--low	NA--low	NA--low	NA--low	NA--low	NA--low	NA--low	NA--low	NA--low			0	0	0	0	0	0	0.05	0	0	0	0	0	0	0	0	0	0	0	0	0	0	0	0	0	0	0	0	0	0	0.04	0	0	0	0	0	0	0	0	0			NA	NA	NA		NA	NA	NA		NA	NA	NA		NA	NA	NA		NA	NA	NA		NA	NA	NA		NA	NA	NA		NA	NA	NA		NA	NA	NA		NA	NA	NA		NA	NA	NA		NA	NA	NA		NA	NA	NA		NA	NA	NA		NA	NA	NA		NA	NA	NA		NA	NA	NA		NA	NA	NA		NA	NA	NA		NA	NA	NA		NA	NA	NA		NA	NA	NA		NA	NA	NA		NA	NA	NA		NA	NA	NA		NA	NA	NA		NA	NA	NA		NA	NA	NA		NA	NA	NA		NA	NA	NA		NA	NA	NA		NA	NA	NA		NA	NA	NA		NA	NA	NA		NA	NA	NA		NA	NA	NA		NA	NA	NA		NA	NA	NA		NA	NA	NA		NA	NA	NA		NA	NA	NA		NA	NA	NA		NA	NA	NA		NA	NA	NA		NA	NA	NA		NA	NA	NA		NA	NA	NA		NA	NA	NA		NA	NA	NA		NA	NA	NA		NA	NA	NA		NA	NA	NA		NA	NA	NA		NA	NA	NA		NA	NA	NA		NA	NA	NA		NA	NA	NA		NA	NA	NA		NA	NA	NA		NA	NA	NA		NA	NA	NA		NA	NA	NA		NA	NA	NA		NA	NA	NA		NA	NA	NA		NA	NA	NA		NA	NA	NA		NA	NA	NA		NA	NA	NA		NA	NA	NA		NA	NA	NA		NA	NA	NA		NA	NA	NA		NA	NA	NA		NA	NA	NA		NA	NA	NA		NA	NA	NA		NA	NA	NA
ENSMUSG00000044134	family with sequence similarity 109, member A [Source:MGI Symbol;Acc:MGI:2442708]	5	122299037	122304608	1	Fam109a	chr5;chr5;chr5;chr5	122299037;122300479;122301177;122302560	122299133;122300555;122301288;122304608	+;+;+;+	2335	7	15	29	30	52	39	24	10	15	14	13	28	10	13	19	15	65	11	50	36	42	39	45	46	7	21	37	44	40	17	34	12	17	11	72	20	35	13	43			1.23	1.23	2.52	1.88	2.91	2.18	1.53	1.26	1.54	1.27	0.79	1.94	0.64	1.09	1.44	0.9	4.48	0.81	2.73	1.46	2.86	2.2	2.15	2.58	0.43	1.24	2.26	2.85	2.59	0.82	1.71	0.67	0.96	0.69	4.21	1.22	3.75	1.49	5.08			0.82	0.91	1.91	1.39	2.04	1.69	1.18	0.85	1.12	0.89	0.53	1.33	0.45	0.67	0.86	0.56	2.85	0.5	2.02	1.01	2.09	1.48	1.53	1.73	0.31	0.85	1.26	2.14	1.93	0.6	1.21	0.48	0.62	0.43	3.11	0.84	1.52	0.47	1.75			0.14	0.859	1		0.32	0.692	1		-0.56	0.484	1		-0.76	0.343	1		-0.73	0.359	1		-0.73	0.36	0.709		0.01	0.988	1		-0.52	0.513	1		0.4	0.622	1		-0.44	0.579	0.99		-0.12	0.88	0.999		-1.65	0.042	0.116		0.18	0.824	1		-0.7	0.378	1		-0.9	0.258	0.835		-0.87	0.271	0.941		-0.87	0.272	0.603		-0.13	0.87	1		-0.66	0.403	1		0.25	0.751	0.987		-0.58	0.461	0.886		-0.27	0.742	0.982		-1.79	0.027	0.084		-0.88	0.273	1		-1.08	0.179	0.737		-1.05	0.189	0.854		-1.05	0.19	0.532		-0.31	0.7	1		-0.84	0.293	1		0.07	0.927	1		-0.76	0.34	1		-0.44	0.584	0.859		-1.97	0.016	0.061		-0.2	0.801	0.974		-0.17	0.826	0.999		-0.17	0.827	0.959		0.57	0.47	0.99		0.04	0.962	1		0.95	0.229	0.921		0.12	0.881	0.998		0.44	0.585	0.863		-1.09	0.167	0.308		0.03	0.974	1		0.03	0.973	1		0.77	0.33	1		0.23	0.763	0.995		1.15	0.146	0.699		0.31	0.686	0.948		0.63	0.426	0.809		-0.9	0.254	0.39		0	0.999	1		0.74	0.346	1		0.21	0.788	1		1.13	0.155	0.947		0.29	0.71	0.977		0.61	0.444	0.792		-0.92	0.241	0.379		0.74	0.347	0.667		0.21	0.789	0.935		1.13	0.156	0.45		0.29	0.711	0.899		0.61	0.445	0.805		-0.92	0.241	0.37		-0.53	0.499	1		0.38	0.629	1		-0.45	0.565	0.971		-0.13	0.867	0.982		-1.66	0.039	0.111		0.92	0.247	1		0.08	0.919	1		0.4	0.617	0.88		-1.13	0.153	0.287		-0.84	0.29	1		-0.52	0.519	0.798		-2.05	0.012	0.048		0.32	0.689	0.886		-1.21	0.126	0.246		-1.53	0.059	0.146
ENSMUSG00000044138	signal-regulatory protein beta 1A [Source:MGI Symbol;Acc:MGI:2444824]	3	15371656	15426520	-1	Sirpb1a	chr3;chr3;chr3;chr3;chr3;chr3	15371656;15378993;15410411;15411189;15416837;15426333	15371858;15379107;15410725;15411506;15417193;15426520	-;-;-;-;-;-	1496	1	1	2	0	4	1	0	4	3	1	2	1	4	2	3	1	0	3	0	26	12	1	3	3	0	0	0	0	0	0	0	1	0	1	0	0	0	0	0			0.18	0.08	0.17	0	0.22	0.06	0	0.5	0.31	0.09	0.12	0.07	0.26	0.17	0.23	0.06	0	0.22	0	1.05	0.82	0.06	0.14	0.17	0	0	0	0	0	0	0	0.06	0	0.06	0	0	0	0	0			0.12	0.06	0.13	0	0.16	0.04	0	0.34	0.22	0.06	0.08	0.05	0.18	0.1	0.14	0.04	0	0.14	0	0.73	0.6	0.04	0.1	0.11	0	0	0	0	0	0	0	0.04	0	0.04	0	0	0	0	0			1.41	0.457	1		0.14	0.938	1		1.37	0.469	1		-1.29	0.481	1		0.98	0.594	1		1.37	0.462	0.78		4.99	0.022	1		4.99	0.02	1		3.35	0.096	1		3.24	0.109	0.958		0.93	0.625	0.958		4.99	0.061	0.15		-1.26	0.498	1		-0.04	0.984	1		-2.7	0.159	0.784		-0.42	0.818	1		-0.03	0.985	1		3.58	0.078	0.981		3.58	0.07	1		1.94	0.31	0.899		1.83	0.344	0.85		-0.48	0.803	0.993		3.58	0.169	0.301		1.22	0.511	1		-1.44	0.43	0.856		0.84	0.644	0.972		1.23	0.505	0.79		4.84	0.025	1		4.84	0.022	1		3.21	0.106	1		3.09	0.121	1		0.79	0.675	0.905		4.84	0.067	0.163		-2.66	0.164	0.724		-0.38	0.834	1		0	0.999	1		3.62	0.075	0.956		3.62	0.068	1		1.98	0.301	0.93		1.87	0.334	0.869		-0.44	0.818	0.963		3.62	0.165	0.305		2.28	0.221	1		2.67	0.16	0.73		6.28	0.006	0.951		6.28	0.005	0.568		4.64	0.026	0.514		4.53	0.03	0.548		2.23	0.245	0.695		6.28	0.019	0.064		0.39	0.831	0.987		4	0.052	1		4	0.047	1		2.37	0.217	0.949		2.25	0.243	0.86		-0.05	0.978	1		4	0.125	0.241		3.61	0.074	0.362		3.61	0.066	0.32		1.98	0.297	0.61		1.86	0.33	0.655		-0.44	0.815	0.979		3.61	0.163	0.279		0	1	1		-1.63	0.322	1		-1.75	0.304	0.926		-4.05	0.054	0.388		0	1	1		-1.63	0.304	1		-1.75	0.287	1		-4.05	0.048	0.352		0	1	1		-0.11	0.953	1		-2.42	0.22	0.565		1.63	0.469	0.614		-2.31	0.246	0.591		1.75	0.45	0.586		4.05	0.126	0.247
ENSMUSG00000044139	protease, serine, 53 [Source:MGI Symbol;Acc:MGI:2652890]	7	135029355	135034484	-1	Prss53	chr7;chr7;chr7;chr7;chr7;chr7;chr7;chr7;chr7;chr7;chr7	135029355;135030042;135030464;135030691;135031013;135031809;135032160;135032448;135032993;135033251;135034373	135029795;135030258;135030609;135030932;135031163;135032028;135032314;135032713;135033155;135033271;135034484	-;-;-;-;-;-;-;-;-;-;-	2134	2	6	5	9	7	3	4	2	1	3	5	6	10	5	2	5	13	10	14	0	0	7	2	2	4	7	8	0	0	1	1	8	20	0	1	0	0	0	1			0.35	0.49	0.43	0.56	0.39	0.17	0.25	0.25	0.1	0.27	0.3	0.42	0.64	0.42	0.15	0.3	0.9	0.74	0.77	0	0	0.39	0.1	0.11	0.25	0.41	0.49	0	0	0.05	0.05	0.44	1.13	0	0.06	0	0	0	0.12			0.23	0.37	0.33	0.42	0.27	0.13	0.2	0.17	0.07	0.19	0.2	0.29	0.45	0.26	0.09	0.19	0.57	0.45	0.56	0	0	0.27	0.07	0.08	0.18	0.28	0.27	0	0	0.04	0.04	0.32	0.73	0	0.04	0	0	0	0.04			-0.65	0.633	1		-1.06	0.433	1		-1.65	0.223	1		-0.38	0.779	1		-0.01	0.994	1		-0.89	0.508	0.81		-0.98	0.467	1		3	0.059	1		-1.36	0.314	1		2.94	0.064	0.958		-0.95	0.49	0.921		1.85	0.283	0.424		-0.41	0.75	1		-1	0.439	1		0.27	0.837	0.994		0.64	0.627	0.996		-0.24	0.851	0.964		-0.33	0.797	1		3.65	0.02	1		-0.71	0.583	0.961		3.59	0.022	0.696		-0.3	0.821	0.994		2.49	0.137	0.26		-0.59	0.646	1		0.68	0.6	0.92		1.05	0.423	0.926		0.17	0.895	0.983		0.08	0.95	1		4.06	0.01	1		-0.29	0.819	1		4.01	0.011	1		0.12	0.929	0.999		2.91	0.082	0.186		1.27	0.327	0.799		1.64	0.212	0.849		0.76	0.553	0.817		0.67	0.6	1		4.65	0.003	1		0.3	0.815	1		4.6	0.004	0.765		0.71	0.588	0.864		3.5	0.035	0.107		0.37	0.778	1		-0.51	0.692	0.99		-0.6	0.642	1		3.38	0.03	0.682		-0.98	0.449	0.866		3.32	0.033	0.556		-0.57	0.667	0.919		2.23	0.184	0.312		-0.88	0.499	0.857		-0.97	0.458	1		3.01	0.053	1		-1.35	0.302	0.957		2.95	0.057	0.772		-0.94	0.481	0.815		1.86	0.271	0.41		-0.09	0.945	1		3.89	0.013	0.164		-0.46	0.716	0.892		3.84	0.014	0.16		-0.05	0.967	1		2.74	0.1	0.196		3.98	0.011	1		-0.37	0.769	1		3.93	0.012	0.868		0.04	0.979	1		2.83	0.09	0.197		-4.36	0.006	1		-0.05	0.979	1		-3.95	0.013	0.194		-1.15	0.543	0.673		4.3	0.006	1		0.41	0.752	0.92		3.2	0.053	0.136		-3.89	0.014	0.164		-1.1	0.559	0.681		2.79	0.097	0.207
ENSMUSG00000044141	RIKEN cDNA E130201H02 gene [Source:MGI Symbol;Acc:MGI:1925802]	7	127741139	127741989	1	E130201H02Rik	chr7	127741139	127741989	+	851	0	0	0	0	0	0	0	0	0	0	0	0	0	0	0	0	0	0	1	0	0	3	0	0	0	2	1	0	0	0	0	0	0	0	0	3	0	0	0			NA--low	NA--low	NA--low	NA--low	NA--low	NA--low	NA--low	NA--low	NA--low	NA--low	NA--low	NA--low	NA--low	NA--low	NA--low	NA--low	NA--low	NA--low	NA--low	NA--low	NA--low	NA--low	NA--low	NA--low	NA--low	NA--low	NA--low	NA--low	NA--low	NA--low	NA--low	NA--low	NA--low	NA--low	NA--low	NA--low	NA--low	NA--low	NA--low			0	0	0	0	0	0	0	0	0	0	0	0	0	0	0	0	0	0	0.04	0	0	0.11	0	0	0	0.08	0.03	0	0	0	0	0	0	0	0	0.13	0	0	0			NA	NA	NA		NA	NA	NA		NA	NA	NA		NA	NA	NA		NA	NA	NA		NA	NA	NA		NA	NA	NA		NA	NA	NA		NA	NA	NA		NA	NA	NA		NA	NA	NA		NA	NA	NA		NA	NA	NA		NA	NA	NA		NA	NA	NA		NA	NA	NA		NA	NA	NA		NA	NA	NA		NA	NA	NA		NA	NA	NA		NA	NA	NA		NA	NA	NA		NA	NA	NA		NA	NA	NA		NA	NA	NA		NA	NA	NA		NA	NA	NA		NA	NA	NA		NA	NA	NA		NA	NA	NA		NA	NA	NA		NA	NA	NA		NA	NA	NA		NA	NA	NA		NA	NA	NA		NA	NA	NA		NA	NA	NA		NA	NA	NA		NA	NA	NA		NA	NA	NA		NA	NA	NA		NA	NA	NA		NA	NA	NA		NA	NA	NA		NA	NA	NA		NA	NA	NA		NA	NA	NA		NA	NA	NA		NA	NA	NA		NA	NA	NA		NA	NA	NA		NA	NA	NA		NA	NA	NA		NA	NA	NA		NA	NA	NA		NA	NA	NA		NA	NA	NA		NA	NA	NA		NA	NA	NA		NA	NA	NA		NA	NA	NA		NA	NA	NA		NA	NA	NA		NA	NA	NA		NA	NA	NA		NA	NA	NA		NA	NA	NA		NA	NA	NA		NA	NA	NA		NA	NA	NA		NA	NA	NA		NA	NA	NA		NA	NA	NA		NA	NA	NA		NA	NA	NA		NA	NA	NA		NA	NA	NA		NA	NA	NA
ENSMUSG00000044145	RIKEN cDNA 1810024B03 gene [Source:MGI Symbol;Acc:MGI:1925560]	2	127012091	127034016	-1	1810024B03Rik	chr2;chr2;chr2	127012091;127028303;127033911	127013250;127030586;127034016	-;-;-	3550	3	15	21	22	18	27	19	19	17	35	18	46	46	19	21	62	23	37	22	30	32	39	43	32	25	22	22	52	25	29	16	27	26	20	23	39	26	16	1			0.53	1.23	1.82	1.38	1.01	1.51	1.21	2.39	1.74	3.19	1.09	3.19	2.95	1.6	1.59	3.72	1.59	2.73	1.2	1.21	2.18	2.2	2.05	1.8	1.55	1.3	1.35	3.37	1.62	1.41	0.8	1.5	1.47	1.26	1.35	2.38	2.78	1.83	0.12			0.35	0.91	1.38	1.02	0.71	1.17	0.93	1.62	1.27	2.23	0.73	2.19	2.06	0.98	0.95	2.32	1.01	1.68	0.89	0.84	1.6	1.48	1.46	1.2	1.1	0.89	0.75	2.52	1.21	1.03	0.57	1.08	0.95	0.78	0.99	1.63	1.13	0.58	0.04			-0.46	0.499	1		-0.33	0.63	1		-0.7	0.304	1		0.15	0.828	1		-0.25	0.717	1		0.38	0.58	0.848		0.24	0.727	1		-0.27	0.693	1		0.5	0.467	1		0.15	0.824	1		0.6	0.396	0.888		-0.3	0.672	0.778		0.13	0.843	1		-0.24	0.721	1		0.61	0.364	0.87		0.22	0.746	1		0.84	0.214	0.543		0.7	0.3	0.981		0.19	0.773	1		0.96	0.156	0.879		0.62	0.362	0.854		1.06	0.128	0.71		0.17	0.811	0.888		-0.37	0.58	1		0.48	0.478	0.874		0.08	0.901	1		0.71	0.296	0.635		0.57	0.401	1		0.06	0.928	1		0.83	0.222	1		0.48	0.475	1		0.93	0.183	0.561		0.03	0.963	1		0.85	0.206	0.744		0.45	0.495	0.933		1.08	0.111	0.44		0.94	0.164	0.956		0.43	0.518	1		1.2	0.077	0.909		0.85	0.205	0.827		1.3	0.062	0.391		0.4	0.557	0.693		-0.4	0.555	1		0.23	0.732	0.995		0.09	0.893	1		-0.42	0.533	0.967		0.35	0.603	0.926		0	0.997	1		0.45	0.517	0.857		-0.45	0.519	0.642		0.63	0.352	0.771		0.49	0.471	1		-0.02	0.972	1		0.75	0.268	0.957		0.4	0.552	0.941		0.85	0.222	0.637		-0.05	0.941	0.988		-0.14	0.835	0.957		-0.65	0.336	0.653		0.12	0.861	0.965		-0.23	0.735	0.909		0.22	0.754	0.958		-0.68	0.33	0.464		-0.51	0.451	1		0.26	0.701	1		-0.09	0.897	1		0.36	0.606	0.89		-0.54	0.44	0.589		0.77	0.255	1		0.42	0.53	1		0.87	0.211	0.619		-0.03	0.967	1		-0.35	0.606	1		0.1	0.887	0.977		-0.8	0.252	0.395		0.45	0.52	0.793		-0.45	0.516	0.641		-0.9	0.21	0.354
ENSMUSG00000044147	ADP-ribosylation factor 6 [Source:MGI Symbol;Acc:MGI:99435]	12	70473137	70476966	1	Arf6	chr12;chr12	70473137;70473311	70473210;70476966	+;+	3730	624	1243	1045	1693	2255	1969	613	548	586	623	960	780	978	547	690	1181	1153	982	1065	2830	1260	827	1077	979	938	1046	848	758	860	1170	1132	845	1224	757	917	977	243	173	178			109.43	101.64	90.8	106.03	126.02	110.26	39.06	68.92	60.03	56.7	57.98	54.1	62.65	46.04	52.36	70.83	79.48	72.51	58.2	114.56	85.84	46.62	51.43	54.94	58.15	61.57	51.85	49.18	55.76	56.72	56.87	46.87	69.01	47.72	53.66	59.71	26.02	19.79	21.04			73.02	75.69	68.7	78.68	88.53	85.57	30.05	46.82	43.85	39.72	38.9	37.1	43.9	28.17	31.08	44.27	50.47	44.55	42.96	79.7	62.85	31.4	36.53	36.8	41.46	42.14	28.93	36.79	41.6	41.6	40.17	33.78	44.56	29.39	39.66	40.83	10.54	6.29	7.23			0.01	0.987	1		-0.06	0.9	1		-0.48	0.295	1		-0.7	0.131	1		0.08	0.868	1		-1.08	0.02	0.218		-0.13	0.783	1		0.06	0.899	1		-0.03	0.952	1		0.12	0.791	1		-0.76	0.1	0.679		0.89	0.055	0.14		-0.06	0.888	1		-0.49	0.287	1		-0.7	0.127	0.771		0.07	0.88	1		-1.09	0.019	0.183		-0.13	0.771	1		0.05	0.911	1		-0.03	0.939	1		0.11	0.804	0.981		-0.77	0.097	0.653		0.89	0.057	0.142		-0.42	0.356	1		-0.64	0.165	0.731		0.13	0.77	0.996		-1.02	0.027	0.228		-0.07	0.881	1		0.12	0.8	1		0.03	0.948	1		0.18	0.697	1		-0.7	0.128	0.492		0.95	0.041	0.116		-0.21	0.64	0.927		0.56	0.225	0.852		-0.6	0.194	0.539		0.36	0.439	0.983		0.54	0.24	1		0.45	0.323	0.937		0.6	0.19	0.821		-0.28	0.546	0.842		1.38	0.003	0.021		0.77	0.094	1		-0.38	0.404	0.913		0.57	0.215	1		0.76	0.102	0.824		0.67	0.146	0.699		0.82	0.076	0.642		-0.06	0.891	0.988		1.59	0.001	0.007		-1.16	0.013	0.237		-0.2	0.658	1		-0.02	0.969	1		-0.1	0.82	1		0.05	0.922	1		-0.84	0.07	0.423		0.82	0.079	0.175		0.95	0.039	0.287		1.14	0.014	0.17		1.05	0.023	0.193		1.2	0.01	0.132		0.32	0.486	0.827		1.97	0	0.001		0.19	0.687	1		0.1	0.829	1		0.25	0.589	0.975		-0.63	0.17	0.591		1.02	0.029	0.09		-0.09	0.851	1		0.06	0.891	1		-0.82	0.077	0.421		0.84	0.073	0.173		0.15	0.745	1		-0.73	0.113	0.427		0.92	0.048	0.126		-0.88	0.057	0.313		0.77	0.097	0.203		1.65	0	0.004
ENSMUSG00000044148	RIKEN cDNA 1810030O07 gene [Source:MGI Symbol;Acc:MGI:1916405]	X	12232005	12250794	-1	1810030O07Rik	chrX;chrX;chrX;chrX;chrX;chrX;chrX	12232005;12234988;12239776;12241626;12246653;12250152;12250452	12233612;12235150;12239955;12241775;12246772;12250286;12250794	-;-;-;-;-;-;-	2699	263	698	673	701	930	765	524	305	495	544	955	706	597	356	481	711	580	503	679	1476	692	660	1091	960	570	647	388	593	513	877	751	639	895	548	857	862	325	255	211			46.12	57.08	58.48	43.9	51.97	42.84	33.39	38.36	50.7	49.51	57.68	48.96	38.24	29.96	36.5	42.64	39.98	37.14	37.1	59.75	47.15	37.21	52.1	53.88	35.34	38.09	23.72	38.47	33.26	42.51	37.73	35.44	50.46	34.54	50.15	52.68	34.8	29.16	24.94			30.78	42.5	44.24	32.58	36.51	33.24	25.68	26.06	37.04	34.68	38.7	33.58	26.8	18.33	21.67	26.65	25.39	22.82	27.39	41.57	34.52	25.06	37	36.09	25.19	26.07	13.24	28.78	24.82	31.19	26.65	25.55	32.58	21.27	37.06	36.03	14.1	9.27	8.57			-0.34	0.319	1		0.1	0.763	1		-0.05	0.878	1		-0.31	0.363	1		-0.29	0.401	1		-0.23	0.492	0.8		0.24	0.48	1		0.1	0.77	1		0	0.99	1		-0.1	0.759	1		-0.32	0.352	0.875		0.02	0.958	0.994		0.44	0.194	1		0.29	0.398	1		0.03	0.93	1		0.05	0.874	1		0.11	0.757	0.928		0.58	0.089	0.981		0.44	0.197	1		0.34	0.324	0.905		0.24	0.489	0.898		0.02	0.949	1		0.36	0.297	0.438		-0.16	0.649	1		-0.41	0.226	0.764		-0.39	0.254	0.872		-0.34	0.322	0.654		0.14	0.686	1		0	0.992	1		-0.11	0.753	1		-0.21	0.542	1		-0.42	0.218	0.6		-0.09	0.804	0.896		-0.26	0.449	0.848		-0.23	0.492	0.933		-0.18	0.592	0.843		0.29	0.39	0.978		0.15	0.656	1		0.05	0.887	1		-0.05	0.877	0.997		-0.27	0.436	0.775		0.07	0.838	0.921		0.02	0.944	1		0.08	0.824	1		0.55	0.106	1		0.41	0.229	0.89		0.31	0.368	0.834		0.21	0.546	0.903		-0.01	0.981	1		0.33	0.338	0.475		0.05	0.879	0.999		0.53	0.122	1		0.39	0.257	1		0.28	0.407	0.959		0.18	0.593	0.951		-0.03	0.925	0.994		0.3	0.374	0.514		0.48	0.163	0.492		0.33	0.326	0.646		0.23	0.498	0.764		0.13	0.703	0.895		-0.08	0.806	0.976		0.25	0.461	0.593		-0.14	0.678	1		-0.25	0.472	1		-0.35	0.31	0.926		-0.56	0.102	0.491		-0.22	0.515	0.654		-0.1	0.761	1		-0.2	0.548	1		-0.42	0.221	0.629		-0.08	0.812	0.894		-0.1	0.767	1		-0.31	0.357	0.687		0.02	0.949	1		-0.21	0.531	0.8		0.12	0.72	0.818		0.34	0.328	0.478
ENSMUSG00000044149	NF-kappaB repressing factor [Source:MGI Symbol;Acc:MGI:1924536]	X	34427535	34442894	-1	Nkrf	chrX;chrX;chrX	34427535;34431620;34442731	34430507;34431750;34442894	-;-;-	3268	69	246	245	289	359	436	194	135	136	170	239	288	202	118	132	163	302	110	178	424	174	160	373	229	152	142	146	162	246	279	262	275	485	187	529	300	36	67	122			12.1	20.12	21.29	18.1	20.06	24.42	12.36	16.98	13.93	15.47	14.44	19.97	12.94	9.93	10.02	9.78	20.82	8.12	9.73	17.16	11.85	9.02	17.81	12.85	9.42	8.36	8.93	10.51	15.95	13.52	13.16	15.25	27.35	11.79	30.95	18.33	3.86	7.66	14.42			8.07	14.98	16.11	13.43	14.09	18.95	9.51	11.53	10.18	10.84	9.69	13.7	9.07	6.08	5.95	6.11	13.22	4.99	7.18	11.94	8.68	6.08	12.65	8.61	6.72	5.72	4.98	7.86	11.9	9.92	9.3	10.99	17.66	7.26	22.88	12.54	1.56	2.43	4.95			-0.19	0.71	1		0.28	0.579	1		0.1	0.848	1		0.08	0.868	1		0.07	0.885	1		-0.58	0.241	0.607		0.6	0.232	1		0.12	0.811	1		-0.36	0.474	1		-0.44	0.381	0.967		-0.22	0.656	0.964		0.31	0.537	0.66		0.46	0.354	1		0.28	0.572	1		0.27	0.589	0.94		0.26	0.604	0.996		-0.4	0.421	0.722		0.78	0.117	0.981		0.3	0.54	1		-0.17	0.73	0.984		-0.25	0.613	0.939		-0.04	0.94	1		0.5	0.324	0.464		-0.18	0.715	1		-0.19	0.696	0.948		-0.21	0.68	0.98		-0.86	0.085	0.38		0.32	0.52	1		-0.16	0.75	1		-0.63	0.204	1		-0.71	0.153	1		-0.5	0.317	0.688		0.03	0.946	1		-0.01	0.98	1		-0.02	0.962	1		-0.68	0.172	0.517		0.5	0.314	0.97		0.02	0.962	1		-0.45	0.363	0.943		-0.53	0.285	0.855		-0.32	0.523	0.828		0.22	0.668	0.789		-0.01	0.982	1		-0.67	0.179	0.756		0.52	0.301	1		0.04	0.942	1		-0.44	0.376	0.837		-0.52	0.296	0.805		-0.31	0.539	0.868		0.23	0.649	0.758		-0.66	0.187	0.645		0.53	0.291	1		0.05	0.924	1		-0.43	0.388	0.957		-0.51	0.306	0.883		-0.29	0.554	0.857		0.24	0.634	0.745		1.18	0.019	0.216		0.7	0.157	0.471		0.23	0.644	0.853		0.15	0.764	0.925		0.36	0.467	0.818		0.9	0.076	0.16		-0.48	0.336	1		-0.96	0.057	1		-1.04	0.039	0.868		-0.82	0.102	0.49		-0.29	0.568	0.703		-0.48	0.338	1		-0.56	0.264	1		-0.34	0.492	0.817		0.19	0.702	0.807		-0.08	0.872	1		0.13	0.788	0.935		0.67	0.185	0.32		0.21	0.668	0.877		0.75	0.138	0.261		0.53	0.29	0.439
ENSMUSG00000044150	RIKEN cDNA A830080D01 gene [Source:MGI Symbol;Acc:MGI:2685992]	X	155964620	156031013	1	A830080D01Rik	chrX;chrX;chrX;chrX;chrX;chrX;chrX;chrX;chrX;chrX;chrX;chrX;chrX;chrX;chrX;chrX	155964620;155964833;155970600;155979687;155986171;155989683;155991176;155993407;155995375;155996267;155997770;156004360;156004781;156005470;156012877;156030003	155964727;155965136;155970767;155979879;155986247;155990306;155991826;155993582;155995489;155996330;155997885;156004474;156005297;156005946;156013029;156031013	+;+;+;+;+;+;+;+;+;+;+;+;+;+;+;+	4869	167	279	282	312	445	351	272	110	169	149	302	241	283	177	205	370	267	337	331	627	231	245	503	315	344	259	179	210	246	291	364	308	359	318	163	456	34	55	36			29.29	22.81	24.5	19.54	24.87	19.66	17.33	13.83	17.31	13.56	18.24	16.71	18.13	14.9	15.56	22.19	18.41	24.89	18.09	25.38	15.74	13.81	24.02	17.68	21.33	15.25	10.94	13.62	15.95	14.11	18.29	17.08	20.24	20.05	9.54	27.87	3.64	6.29	4.26			19.54	16.99	18.54	14.5	17.47	15.25	13.33	9.4	12.65	9.5	12.24	11.46	12.7	9.11	9.23	13.87	11.69	15.29	13.35	17.66	11.52	9.3	17.06	11.84	15.2	10.43	6.11	10.19	11.9	10.35	12.92	12.31	13.07	12.34	7.05	19.06	1.48	2	1.46			0.01	0.976	1		-0.12	0.801	1		-0.51	0.288	1		-0.37	0.444	1		-0.25	0.606	1		-0.45	0.345	0.697		-0.05	0.916	1		0.16	0.743	1		-0.18	0.705	1		-0.17	0.714	1		-0.57	0.234	0.819		1.32	0.008	0.036		-0.13	0.778	1		-0.52	0.274	1		-0.38	0.425	0.883		-0.26	0.584	0.993		-0.47	0.329	0.652		-0.06	0.892	1		0.14	0.765	1		-0.19	0.682	0.977		-0.19	0.691	0.958		-0.58	0.222	0.802		1.31	0.009	0.038		-0.39	0.416	1		-0.24	0.607	0.921		-0.13	0.791	0.998		-0.33	0.488	0.779		0.07	0.883	1		0.28	0.562	1		-0.06	0.899	1		-0.05	0.909	1		-0.45	0.347	0.707		1.44	0.004	0.022		0.14	0.764	0.965		0.26	0.582	0.956		0.06	0.904	0.988		0.46	0.337	0.97		0.66	0.164	1		0.33	0.491	0.965		0.33	0.484	0.918		-0.06	0.896	0.988		1.83	0	0.004		0.12	0.802	1		-0.09	0.857	1		0.31	0.508	1		0.52	0.273	0.904		0.18	0.697	0.955		0.19	0.688	0.948		-0.2	0.667	0.919		1.68	0.001	0.006		-0.2	0.666	0.931		0.2	0.68	1		0.4	0.398	1		0.07	0.89	1		0.07	0.881	1		-0.32	0.497	0.823		1.57	0.002	0.012		0.4	0.4	0.708		0.61	0.203	0.525		0.27	0.569	0.808		0.28	0.561	0.82		-0.12	0.802	0.974		1.77	0	0.003		0.21	0.664	1		-0.13	0.784	1		-0.12	0.794	1		-0.52	0.277	0.691		1.37	0.006	0.029		-0.34	0.479	1		-0.33	0.486	1		-0.73	0.129	0.515		1.16	0.019	0.069		0.01	0.99	1		-0.39	0.414	0.731		1.5	0.003	0.016		-0.4	0.407	0.722		1.49	0.003	0.016		1.89	0	0.002
ENSMUSG00000044155	N(alpha)-acetyltransferase 38, NatC auxiliary subunit [Source:MGI Symbol;Acc:MGI:1923772]	6	18798579	18805751	1	Naa38	chr6;chr6;chr6	18798579;18801636;18803601	18800407;18801763;18805751	+;+;+	4108	226	462	326	383	702	537	529	238	267	302	507	528	374	287	357	339	366	447	542	1013	461	626	831	1005	526	464	469	467	396	682	627	449	501	294	512	370	210	138	141			39.63	37.78	28.33	23.99	39.23	30.07	33.71	29.93	27.35	27.49	30.62	36.62	23.96	24.16	27.09	20.33	25.23	33.01	29.62	41.01	31.41	35.29	39.69	56.4	32.61	27.31	28.68	30.3	25.68	33.06	31.5	24.9	28.25	18.53	29.96	22.61	22.49	15.78	16.67			26.45	28.13	21.43	17.8	27.56	23.34	25.93	20.34	19.98	19.26	20.55	25.11	16.79	14.78	16.08	12.71	16.02	20.28	21.87	28.53	23	23.77	28.18	37.78	23.25	18.69	16	22.67	19.16	24.25	22.25	17.95	18.24	11.41	22.14	15.46	9.11	5.01	5.73			-0.04	0.922	1		0.16	0.672	1		0.16	0.673	1		-0.24	0.522	1		-0.59	0.111	1		-0.08	0.829	0.96		-0.05	0.889	1		0.04	0.916	1		0.13	0.733	1		0.42	0.256	0.959		-0.12	0.738	0.977		0.3	0.423	0.556		0.19	0.601	1		0.19	0.602	1		-0.2	0.588	0.94		-0.55	0.134	0.936		-0.04	0.906	0.985		-0.02	0.967	1		0.08	0.838	1		0.16	0.659	0.973		0.46	0.216	0.806		-0.09	0.812	0.993		0.33	0.368	0.508		0	0.998	1		-0.39	0.287	0.797		-0.74	0.044	0.784		-0.24	0.521	0.801		-0.21	0.572	1		-0.12	0.749	1		-0.03	0.933	1		0.26	0.475	1		-0.28	0.448	0.775		0.14	0.703	0.813		-0.39	0.288	0.783		-0.74	0.044	0.791		-0.23	0.523	0.8		-0.21	0.574	1		-0.12	0.751	1		-0.03	0.936	1		0.26	0.473	0.915		-0.28	0.449	0.783		0.14	0.7	0.815		-0.35	0.337	1		0.16	0.671	0.987		0.18	0.616	1		0.27	0.455	0.95		0.36	0.325	0.822		0.66	0.076	0.641		0.11	0.762	0.952		0.53	0.151	0.272		0.51	0.166	0.628		0.54	0.145	1		0.63	0.088	1		0.71	0.053	0.947		1.01	0.007	0.722		0.46	0.208	0.624		0.89	0.017	0.061		0.03	0.939	1		0.12	0.747	0.916		0.21	0.576	0.813		0.5	0.175	0.508		-0.04	0.904	1		0.38	0.309	0.442		0.09	0.805	1		0.18	0.629	1		0.47	0.201	0.907		-0.07	0.844	0.977		0.35	0.346	0.497		0.09	0.813	1		0.38	0.301	1		-0.16	0.659	0.901		0.26	0.484	0.623		0.29	0.424	1		-0.25	0.498	0.787		0.17	0.641	0.761		-0.54	0.142	0.469		-0.12	0.744	0.838		0.42	0.257	0.405
ENSMUSG00000044156	HEPACAM family member 2 [Source:MGI Symbol;Acc:MGI:2141520]	6	3407096	3444498	-1	Hepacam2	chr6;chr6;chr6;chr6;chr6;chr6;chr6;chr6;chr6;chr6	3407096;3413261;3416124;3417389;3417514;3417624;3425909;3433290;3436923;3444400	3407916;3413370;3416197;3417426;3417538;3417749;3426205;3433574;3437276;3444498	-;-;-;-;-;-;-;-;-;-	2229	0	0	0	0	1	0	0	0	0	0	0	0	0	0	0	0	0	0	0	1	0	0	0	0	0	0	0	0	0	0	0	0	0	0	0	0	0	0	13			NA--low	NA--low	NA--low	NA--low	NA--low	NA--low	NA--low	NA--low	NA--low	NA--low	NA--low	NA--low	NA--low	NA--low	NA--low	NA--low	NA--low	NA--low	NA--low	NA--low	NA--low	NA--low	NA--low	NA--low	NA--low	NA--low	NA--low	NA--low	NA--low	NA--low	NA--low	NA--low	NA--low	NA--low	NA--low	NA--low	NA--low	NA--low	NA--low			0	0	0	0	0.04	0	0	0	0	0	0	0	0	0	0	0	0	0	0	0.03	0	0	0	0	0	0	0	0	0	0	0	0	0	0	0	0	0	0	0.53			NA	NA	NA		NA	NA	NA		NA	NA	NA		NA	NA	NA		NA	NA	NA		NA	NA	NA		NA	NA	NA		NA	NA	NA		NA	NA	NA		NA	NA	NA		NA	NA	NA		NA	NA	NA		NA	NA	NA		NA	NA	NA		NA	NA	NA		NA	NA	NA		NA	NA	NA		NA	NA	NA		NA	NA	NA		NA	NA	NA		NA	NA	NA		NA	NA	NA		NA	NA	NA		NA	NA	NA		NA	NA	NA		NA	NA	NA		NA	NA	NA		NA	NA	NA		NA	NA	NA		NA	NA	NA		NA	NA	NA		NA	NA	NA		NA	NA	NA		NA	NA	NA		NA	NA	NA		NA	NA	NA		NA	NA	NA		NA	NA	NA		NA	NA	NA		NA	NA	NA		NA	NA	NA		NA	NA	NA		NA	NA	NA		NA	NA	NA		NA	NA	NA		NA	NA	NA		NA	NA	NA		NA	NA	NA		NA	NA	NA		NA	NA	NA		NA	NA	NA		NA	NA	NA		NA	NA	NA		NA	NA	NA		NA	NA	NA		NA	NA	NA		NA	NA	NA		NA	NA	NA		NA	NA	NA		NA	NA	NA		NA	NA	NA		NA	NA	NA		NA	NA	NA		NA	NA	NA		NA	NA	NA		NA	NA	NA		NA	NA	NA		NA	NA	NA		NA	NA	NA		NA	NA	NA		NA	NA	NA		NA	NA	NA		NA	NA	NA		NA	NA	NA		NA	NA	NA		NA	NA	NA		NA	NA	NA		NA	NA	NA
ENSMUSG00000044162	TNFAIP3 interacting protein 3 [Source:MGI Symbol;Acc:MGI:3041165]	6	65540392	65584034	1	Tnip3	chr6;chr6;chr6;chr6;chr6;chr6;chr6;chr6;chr6	65540392;65541534;65543463;65546126;65547350;65549807;65555835;65564727;65581071	65540646;65541655;65543540;65546191;65547448;65549935;65555951;65564787;65584034	+;+;+;+;+;+;+;+;+	3891	19	23	50	32	1848	601	17	12	12	37	50	48	27	3	38	13	26	15	2	1287	134	30	152	212	36	31	10	0	1	68	17	62	47	9	95	91	14	0	24			3.33	1.88	4.34	2	103.27	33.66	1.08	1.51	1.23	3.37	3.02	3.33	1.73	0.25	2.88	0.78	1.79	1.11	0.11	52.1	9.13	1.69	7.26	11.9	2.23	1.82	0.61	0	0.06	3.3	0.85	3.44	2.65	0.57	5.56	5.56	1.5	0	2.84			2.22	1.4	3.29	1.49	72.55	26.12	0.83	1.03	0.9	2.36	2.03	2.28	1.21	0.15	1.71	0.49	1.14	0.68	0.08	36.25	6.68	1.14	5.16	7.97	1.59	1.25	0.34	0	0.05	2.42	0.6	2.48	1.71	0.35	4.11	3.8	0.61	0	0.97			-1.32	0.427	1		-0.46	0.78	1		0	1	1		-4.09	0.027	1		-2.51	0.146	1		-5.2	0.008	0.137		-0.36	0.827	1		0.18	0.911	1		-0.84	0.608	1		-1.53	0.36	0.967		-1.23	0.459	0.91		-0.56	0.735	0.827		0.86	0.599	1		1.32	0.425	1		-2.77	0.111	0.765		-1.19	0.472	0.967		-3.88	0.034	0.237		0.97	0.557	0.999		1.51	0.366	1		0.48	0.769	0.99		-0.21	0.899	0.997		0.09	0.955	1		0.76	0.643	0.755		0.46	0.78	1		-3.63	0.044	0.601		-2.05	0.226	0.864		-4.74	0.013	0.159		0.1	0.951	1		0.64	0.696	1		-0.39	0.813	1		-1.07	0.516	1		-0.77	0.638	0.888		-0.1	0.951	1		-4.09	0.027	0.585		-2.51	0.145	0.82		-5.2	0.007	0.145		-0.36	0.827	1		0.18	0.911	1		-0.84	0.607	0.984		-1.53	0.359	0.877		-1.23	0.458	0.789		-0.56	0.735	0.842		1.58	0.341	1		-1.11	0.5	0.946		3.73	0.039	1		4.28	0.021	0.652		3.25	0.067	0.603		2.56	0.136	0.705		2.86	0.101	0.526		3.53	0.05	0.126		-2.69	0.12	0.565		2.15	0.205	1		2.69	0.12	1		1.66	0.319	0.957		0.98	0.55	0.941		1.28	0.44	0.791		1.95	0.249	0.388		4.84	0.011	0.177		5.38	0.006	0.119		4.36	0.02	0.177		3.67	0.042	0.273		3.97	0.03	0.334		4.64	0.014	0.047		0.54	0.741	1		-0.49	0.766	1		-1.17	0.478	0.95		-0.87	0.596	0.885		-0.2	0.902	0.971		-1.03	0.532	1		-1.71	0.306	1		-1.41	0.395	0.764		-0.74	0.653	0.766		-0.68	0.675	1		-0.39	0.813	0.946		0.29	0.862	0.937		0.3	0.855	0.961		0.97	0.557	0.679		0.67	0.684	0.797
ENSMUSG00000044164	ring finger protein 182 [Source:MGI Symbol;Acc:MGI:3045355]	13	43711079	43766314	1	Rnf182	chr13;chr13;chr13	43711079;43761127;43763129	43711436;43761191;43766314	+;+;+	3609	2	2	2	44	27	36	12	2	2	2	0	18	2	14	11	4	4	2	0	12	0	1	4	6	8	4	0	1	0	5	63	10	0	0	12	7	0	0	0			0.35	0.16	0.17	2.76	1.51	2.02	0.76	0.25	0.2	0.18	0	1.25	0.13	1.18	0.83	0.24	0.28	0.15	0	0.49	0	0.06	0.19	0.34	0.5	0.24	0	0.06	0	0.24	3.16	0.55	0	0	0.7	0.43	0	0	0			0.23	0.12	0.13	2.04	1.06	1.56	0.59	0.17	0.15	0.13	0	0.86	0.09	0.72	0.5	0.15	0.18	0.09	0	0.34	0	0.04	0.14	0.23	0.35	0.16	0	0.05	0	0.18	2.24	0.4	0	0	0.52	0.29	0	0	0			-0.15	0.927	1		-0.9	0.581	1		0.81	0.624	1		1.17	0.477	1		1	0.542	1		-2.36	0.161	0.52		0.71	0.667	1		1.91	0.26	1		-1.52	0.356	1		0.21	0.896	1		0.96	0.57	0.949		5.64	0.026	0.081		-0.75	0.643	1		0.96	0.56	1		1.32	0.422	0.883		1.15	0.483	0.969		-2.21	0.185	0.511		0.86	0.601	1		2.05	0.225	1		-1.37	0.401	0.92		0.36	0.823	0.985		1.11	0.511	0.921		5.79	0.022	0.073		1.71	0.305	1		2.07	0.216	0.759		1.9	0.254	0.872		-1.46	0.37	0.693		1.61	0.332	1		2.81	0.106	1		-0.61	0.702	1		1.11	0.494	1		1.87	0.277	0.656		6.54	0.01	0.043		0.36	0.826	0.981		0.19	0.906	1		-3.17	0.069	0.369		-0.1	0.95	1		1.1	0.512	1		-2.33	0.169	0.91		-0.6	0.715	0.971		0.15	0.927	0.996		4.83	0.056	0.145		-0.17	0.919	1		-3.53	0.045	0.472		-0.46	0.777	1		0.74	0.654	0.983		-2.69	0.114	0.663		-0.96	0.556	0.906		-0.21	0.904	0.991		4.47	0.075	0.167		-3.37	0.055	0.436		-0.3	0.856	1		0.9	0.586	1		-2.52	0.137	0.947		-0.79	0.628	0.961		-0.04	0.982	1		4.64	0.065	0.154		3.07	0.076	0.368		4.27	0.02	0.197		0.85	0.596	0.824		2.58	0.127	0.449		3.33	0.063	0.431		8	0.002	0.01		1.2	0.472	1		-2.22	0.185	1		-0.49	0.761	0.999		0.26	0.878	0.983		4.93	0.05	0.132		-3.42	0.053	1		-1.69	0.312	1		-0.94	0.582	0.865		3.74	0.136	0.265		1.73	0.293	1		2.48	0.153	0.485		7.16	0.005	0.025		0.75	0.655	0.87		5.43	0.031	0.091		4.68	0.067	0.159
ENSMUSG00000044165	BCLl2-like 15 [Source:MGI Symbol;Acc:MGI:2685412]	3	103636524	103658541	1	Bcl2l15	chr3;chr3;chr3;chr3;chr3	103636524;103637279;103639966;103642456;103657187	103636890;103637400;103640193;103642571;103658541	+;+;+;+;+	2188	1	9	13	25	3	17	12	0	3	9	14	1	13	4	0	48	20	15	6	10	19	7	16	0	6	4	18	17	21	20	10	3	8	9	52	22	69	0	9			0.18	0.74	1.13	1.57	0.17	0.95	0.76	0	0.31	0.82	0.85	0.07	0.83	0.34	0	2.88	1.38	1.11	0.33	0.4	1.29	0.39	0.76	0	0.37	0.24	1.1	1.1	1.36	0.97	0.5	0.17	0.45	0.57	3.04	1.34	7.39	0	1.06			0.12	0.55	0.85	1.16	0.12	0.74	0.59	0	0.22	0.57	0.57	0.05	0.58	0.21	0	1.8	0.88	0.68	0.24	0.28	0.95	0.27	0.54	0	0.27	0.16	0.61	0.83	1.02	0.71	0.35	0.12	0.29	0.35	2.25	0.92	2.99	0	0.37			-0.61	0.644	1		-0.16	0.901	1		-2.34	0.081	1		-0.87	0.506	1		-0.08	0.952	1		-1.31	0.32	0.675		-0.72	0.585	1		-1.58	0.23	1		0.02	0.987	1		-2.05	0.123	0.958		-0.79	0.548	0.944		-3.28	0.019	0.065		0.44	0.734	1		-1.74	0.184	1		-0.26	0.838	0.994		0.53	0.683	1		-0.7	0.587	0.837		-0.11	0.933	1		-0.98	0.448	1		0.63	0.628	0.968		-1.45	0.265	0.825		-0.18	0.886	1		-2.67	0.048	0.126		-2.18	0.102	1		-0.71	0.587	0.916		0.09	0.948	1		-1.14	0.381	0.7		-0.55	0.672	1		-1.42	0.278	1		0.18	0.887	1		-1.89	0.152	1		-0.63	0.632	0.886		-3.11	0.024	0.079		1.47	0.253	0.766		2.26	0.087	0.8		1.04	0.416	0.726		1.63	0.21	0.958		0.76	0.548	1		2.36	0.076	0.909		0.29	0.818	0.99		1.55	0.234	0.63		-0.93	0.462	0.607		0.79	0.539	1		-0.44	0.732	0.995		0.15	0.905	1		-0.71	0.575	0.975		0.89	0.491	0.886		-1.18	0.355	0.829		0.08	0.952	1		-2.41	0.07	0.159		-1.23	0.343	0.766		-0.64	0.621	1		-1.5	0.247	1		0.1	0.939	1		-1.97	0.132	0.815		-0.71	0.583	0.871		-3.2	0.02	0.067		0.59	0.645	0.866		-0.28	0.826	0.949		1.33	0.307	0.618		-0.75	0.555	0.816		0.51	0.69	0.93		-1.97	0.131	0.239		-0.87	0.498	1		0.74	0.569	1		-1.34	0.299	0.925		-0.08	0.953	1		-2.56	0.056	0.142		1.6	0.219	1		-0.47	0.709	1		0.79	0.539	0.842		-1.69	0.19	0.333		-2.07	0.116	1		-0.81	0.533	0.807		-3.3	0.017	0.061		1.26	0.33	0.663		-1.22	0.338	0.478		-2.48	0.064	0.154
ENSMUSG00000044167	forkhead box O1 [Source:MGI Symbol;Acc:MGI:1890077]	3	52072259	52154031	1	Foxo1	chr3;chr3;chr3	52072259;52148961;52150918	52073344;52150312;52154031	+;+;+	5552	206	512	421	591	666	784	2999	730	836	1038	1529	1180	1371	998	1247	1382	1109	1607	1239	1259	935	982	2040	1192	1235	1370	887	1426	1566	1882	1552	1721	2282	1834	1980	2247	325	204	307			36.13	41.87	36.58	37.01	37.22	43.9	191.1	91.81	85.63	94.47	92.35	81.84	87.83	84	94.62	82.88	76.45	118.67	67.7	50.96	63.7	55.36	97.42	66.9	76.56	80.65	54.24	92.52	101.54	91.23	77.96	95.46	128.67	115.61	115.86	137.32	34.8	23.33	36.29			24.11	31.18	27.68	27.47	26.15	34.07	146.99	62.37	62.56	66.18	61.96	56.12	61.54	51.39	56.17	51.81	48.54	72.9	49.98	35.46	46.64	37.29	69.19	44.81	54.59	55.19	30.26	69.22	75.75	66.92	55.07	68.8	83.08	71.2	85.62	93.91	14.1	7.41	12.47			0.48	0.341	1		0.35	0.481	1		0.35	0.489	1		0.96	0.059	1		0.7	0.163	1		1.6	0.002	0.07		0.72	0.154	1		0.38	0.447	1		0.31	0.541	1		0.07	0.89	1		1.78	0.001	0.066		1.55	0.003	0.017		-0.13	0.804	1		-0.13	0.793	1		0.48	0.345	0.862		0.22	0.656	0.997		1.12	0.028	0.221		0.24	0.632	1		-0.1	0.846	1		-0.17	0.732	0.984		-0.41	0.415	0.87		1.3	0.011	0.315		1.07	0.036	0.104		-0.01	0.989	1		0.6	0.233	0.77		0.35	0.488	0.944		1.24	0.015	0.173		0.37	0.467	1		0.03	0.956	1		-0.05	0.925	1		-0.29	0.571	1		1.43	0.006	0.12		1.19	0.02	0.069		0.61	0.228	0.756		0.36	0.479	0.929		1.25	0.014	0.197		0.37	0.459	0.988		0.03	0.945	1		-0.04	0.936	1		-0.28	0.58	0.943		1.43	0.005	0.135		1.2	0.019	0.07		-0.25	0.616	1		0.64	0.205	0.784		-0.24	0.64	1		-0.57	0.255	0.896		-0.65	0.199	0.743		-0.89	0.08	0.647		0.82	0.104	0.531		0.59	0.242	0.377		0.89	0.078	0.497		0.02	0.973	1		-0.32	0.523	1		-0.4	0.431	0.967		-0.63	0.209	0.854		1.08	0.035	0.317		0.84	0.096	0.202		-0.88	0.084	0.381		-1.21	0.017	0.184		-1.29	0.012	0.14		-1.53	0.003	0.073		0.18	0.714	0.94		-0.05	0.924	0.991		-0.34	0.501	1		-0.41	0.412	1		-0.65	0.197	0.906		1.06	0.037	0.333		0.83	0.103	0.217		-0.07	0.882	1		-0.31	0.534	1		1.4	0.006	0.141		1.17	0.023	0.078		-0.24	0.636	1		1.47	0.004	0.094		1.24	0.015	0.057		1.71	0.001	0.046		1.48	0.004	0.022		-0.23	0.646	0.766
ENSMUSG00000044170	olfactory receptor 1384 [Source:MGI Symbol;Acc:MGI:3031218]	11	49327120	49328153	1	Olfr1384	chr11	49327120	49328153	+	1034	0	0	0	0	0	0	0	0	0	0	0	0	0	0	0	0	0	0	0	0	0	0	0	0	0	0	0	0	0	0	0	0	0	0	0	0	0	0	0			NA--low	NA--low	NA--low	NA--low	NA--low	NA--low	NA--low	NA--low	NA--low	NA--low	NA--low	NA--low	NA--low	NA--low	NA--low	NA--low	NA--low	NA--low	NA--low	NA--low	NA--low	NA--low	NA--low	NA--low	NA--low	NA--low	NA--low	NA--low	NA--low	NA--low	NA--low	NA--low	NA--low	NA--low	NA--low	NA--low	NA--low	NA--low	NA--low			0	0	0	0	0	0	0	0	0	0	0	0	0	0	0	0	0	0	0	0	0	0	0	0	0	0	0	0	0	0	0	0	0	0	0	0	0	0	0			NA	NA	NA		NA	NA	NA		NA	NA	NA		NA	NA	NA		NA	NA	NA		NA	NA	NA		NA	NA	NA		NA	NA	NA		NA	NA	NA		NA	NA	NA		NA	NA	NA		NA	NA	NA		NA	NA	NA		NA	NA	NA		NA	NA	NA		NA	NA	NA		NA	NA	NA		NA	NA	NA		NA	NA	NA		NA	NA	NA		NA	NA	NA		NA	NA	NA		NA	NA	NA		NA	NA	NA		NA	NA	NA		NA	NA	NA		NA	NA	NA		NA	NA	NA		NA	NA	NA		NA	NA	NA		NA	NA	NA		NA	NA	NA		NA	NA	NA		NA	NA	NA		NA	NA	NA		NA	NA	NA		NA	NA	NA		NA	NA	NA		NA	NA	NA		NA	NA	NA		NA	NA	NA		NA	NA	NA		NA	NA	NA		NA	NA	NA		NA	NA	NA		NA	NA	NA		NA	NA	NA		NA	NA	NA		NA	NA	NA		NA	NA	NA		NA	NA	NA		NA	NA	NA		NA	NA	NA		NA	NA	NA		NA	NA	NA		NA	NA	NA		NA	NA	NA		NA	NA	NA		NA	NA	NA		NA	NA	NA		NA	NA	NA		NA	NA	NA		NA	NA	NA		NA	NA	NA		NA	NA	NA		NA	NA	NA		NA	NA	NA		NA	NA	NA		NA	NA	NA		NA	NA	NA		NA	NA	NA		NA	NA	NA		NA	NA	NA		NA	NA	NA		NA	NA	NA		NA	NA	NA		NA	NA	NA		NA	NA	NA
ENSMUSG00000044172	pentraxin 4 [Source:MGI Symbol;Acc:MGI:1915759]	17	25257705	25262213	1	Ptx4	chr17;chr17;chr17	25257705;25259639;25261519	25257936;25260293;25262213	+;+;+	1582	0	0	0	0	0	0	0	2	0	0	0	0	0	0	0	0	0	0	0	0	0	0	2	0	1	1	0	0	0	0	0	0	0	0	0	5	0	0	0			NA--low	NA--low	NA--low	NA--low	NA--low	NA--low	NA--low	NA--low	NA--low	NA--low	NA--low	NA--low	NA--low	NA--low	NA--low	NA--low	NA--low	NA--low	NA--low	NA--low	NA--low	NA--low	NA--low	NA--low	NA--low	NA--low	NA--low	NA--low	NA--low	NA--low	NA--low	NA--low	NA--low	NA--low	NA--low	NA--low	NA--low	NA--low	NA--low			0	0	0	0	0	0	0	0.17	0	0	0	0	0	0	0	0	0	0	0	0	0	0	0.07	0	0.04	0.04	0	0	0	0	0	0	0	0	0	0.21	0	0	0			NA	NA	NA		NA	NA	NA		NA	NA	NA		NA	NA	NA		NA	NA	NA		NA	NA	NA		NA	NA	NA		NA	NA	NA		NA	NA	NA		NA	NA	NA		NA	NA	NA		NA	NA	NA		NA	NA	NA		NA	NA	NA		NA	NA	NA		NA	NA	NA		NA	NA	NA		NA	NA	NA		NA	NA	NA		NA	NA	NA		NA	NA	NA		NA	NA	NA		NA	NA	NA		NA	NA	NA		NA	NA	NA		NA	NA	NA		NA	NA	NA		NA	NA	NA		NA	NA	NA		NA	NA	NA		NA	NA	NA		NA	NA	NA		NA	NA	NA		NA	NA	NA		NA	NA	NA		NA	NA	NA		NA	NA	NA		NA	NA	NA		NA	NA	NA		NA	NA	NA		NA	NA	NA		NA	NA	NA		NA	NA	NA		NA	NA	NA		NA	NA	NA		NA	NA	NA		NA	NA	NA		NA	NA	NA		NA	NA	NA		NA	NA	NA		NA	NA	NA		NA	NA	NA		NA	NA	NA		NA	NA	NA		NA	NA	NA		NA	NA	NA		NA	NA	NA		NA	NA	NA		NA	NA	NA		NA	NA	NA		NA	NA	NA		NA	NA	NA		NA	NA	NA		NA	NA	NA		NA	NA	NA		NA	NA	NA		NA	NA	NA		NA	NA	NA		NA	NA	NA		NA	NA	NA		NA	NA	NA		NA	NA	NA		NA	NA	NA		NA	NA	NA		NA	NA	NA		NA	NA	NA		NA	NA	NA		NA	NA	NA
ENSMUSG00000044176	serine peptidase inhibitor, Kazal type 10 [Source:MGI Symbol;Acc:MGI:3584533]	18	62708565	62821020	1	Spink10	chr18;chr18;chr18;chr18;chr18;chr18;chr18;chr18;chr18;chr18;chr18;chr18;chr18	62708565;62805909;62809925;62810104;62810504;62811402;62811850;62813071;62816946;62817511;62818467;62819526;62820596	62708738;62805996;62809985;62810203;62810577;62811433;62812003;62813186;62817059;62817587;62818504;62819641;62821020	+;+;+;+;+;+;+;+;+;+;+;+;+	1569	1	0	4	2	0	1	0	1	1	3	2	0	12	0	0	0	0	0	1	2	19	3	7	1	0	2	0	6	0	7	0	0	1	0	0	4	3	0	0			0.18	0	0.35	0.13	0	0.06	0	0.13	0.1	0.27	0.12	0	0.77	0	0	0	0	0	0.05	0.08	1.29	0.17	0.33	0.06	0	0.12	0	0.39	0	0.34	0	0	0.06	0	0	0.24	0.32	0	0			0.12	0	0.26	0.09	0	0.04	0	0.09	0.07	0.19	0.08	0	0.54	0	0	0	0	0	0.04	0.06	0.95	0.11	0.24	0.04	0	0.08	0	0.29	0	0.25	0	0	0.04	0	0	0.17	0.13	0	0			-0.78	0.697	1		-1.83	0.365	1		3.22	0.128	1		-2.62	0.203	1		-1.34	0.501	1		0.15	0.941	0.998		0.64	0.755	1		-1.67	0.405	1		1.56	0.443	1		-0.09	0.962	1		-1.12	0.582	0.952		-0.94	0.648	0.757		-1.05	0.584	1		4	0.065	1		-1.84	0.344	0.861		-0.56	0.768	1		0.93	0.629	0.86		1.42	0.471	0.99		-0.89	0.641	1		2.34	0.242	0.891		0.69	0.718	0.963		-0.34	0.862	1		-0.16	0.933	0.979		5.05	0.026	1		-0.79	0.673	0.941		0.49	0.793	0.998		1.98	0.31	0.646		2.47	0.217	1		0.16	0.931	1		3.39	0.1	1		1.74	0.366	1		0.71	0.712	0.918		0.88	0.655	0.773		-5.84	0.013	0.557		-4.56	0.039	0.791		-3.06	0.133	0.469		-2.58	0.188	0.956		-4.89	0.03	1		-1.66	0.336	0.94		-3.3	0.109	0.79		-4.34	0.05	0.358		-4.16	0.061	0.155		1.28	0.496	1		2.77	0.166	0.736		3.26	0.113	1		0.95	0.611	0.981		4.18	0.05	0.567		2.53	0.199	0.75		1.5	0.44	0.816		1.67	0.401	0.537		1.49	0.437	0.825		1.98	0.314	1		-0.33	0.859	1		2.9	0.15	0.947		1.25	0.51	0.93		0.22	0.908	0.99		0.39	0.841	0.917		0.49	0.803	0.943		-1.82	0.348	0.662		1.4	0.468	0.742		-0.24	0.898	0.981		-1.27	0.517	0.844		-1.1	0.583	0.705		-2.31	0.245	1		0.92	0.631	1		-0.73	0.706	0.992		-1.76	0.38	0.764		-1.58	0.437	0.586		3.23	0.114	1		1.58	0.409	1		0.55	0.774	0.949		0.72	0.713	0.816		-1.65	0.395	1		-2.68	0.189	0.531		-2.5	0.226	0.366		-1.03	0.596	0.837		-0.86	0.665	0.773		0.17	0.932	0.987
ENSMUSG00000044177	WAP, follistatin/kazal, immunoglobulin, kunitz and netrin domain containing 2 [Source:MGI Symbol;Acc:MGI:2669209]	11	94097270	94107319	-1	Wfikkn2	chr11;chr11;chr11	94097270;94103669;94107009	94100432;94104021;94107319	-;-;-	3827	2	4	4	0	0	0	11	6	22	19	8	8	6	4	0	3	2	3	78	4	17	15	74	10	57	12	76	0	1	41	22	4	2	3	9	42	0	1	95			0.35	0.33	0.35	0	0	0	0.7	0.75	2.25	1.73	0.48	0.55	0.38	0.34	0	0.18	0.14	0.22	4.26	0.16	1.16	0.85	3.53	0.56	3.53	0.71	4.65	0	0.06	1.99	1.11	0.22	0.11	0.19	0.53	2.57	0	0.11	11.23			0.23	0.24	0.26	0	0	0	0.54	0.51	1.65	1.21	0.32	0.38	0.27	0.21	0	0.11	0.09	0.14	3.15	0.11	0.85	0.57	2.51	0.38	2.52	0.48	2.59	0	0.05	1.46	0.78	0.16	0.07	0.12	0.39	1.76	0	0.04	3.86			0.43	0.795	1		2.2	0.207	1		2.64	0.136	1		-0.67	0.684	1		-0.46	0.78	1		7.17	0.001	0.056		-1.38	0.411	1		0.83	0.618	1		1.36	0.416	1		0.26	0.876	1		1.9	0.273	0.84		-1.99	0.243	0.381		1.76	0.305	1		2.21	0.205	1		-1.1	0.507	0.915		-0.89	0.591	0.994		6.74	0.002	0.065		-1.81	0.286	0.981		0.4	0.81	1		0.93	0.575	0.96		-0.17	0.916	0.999		1.47	0.391	0.884		-2.42	0.162	0.292		0.44	0.794	1		-2.87	0.107	0.682		-2.66	0.132	0.837		4.98	0.015	0.174		-3.57	0.051	1		-1.37	0.42	1		-0.83	0.621	1		-1.94	0.261	1		-0.29	0.864	0.975		-4.19	0.026	0.084		-3.31	0.067	0.637		-3.1	0.084	0.8		4.53	0.024	0.244		-4.02	0.031	0.956		-1.81	0.291	1		-1.28	0.452	0.957		-2.38	0.173	0.814		-0.74	0.668	0.904		-4.63	0.016	0.062		0.21	0.897	1		7.85	0.001	0.06		-0.7	0.668	1		1.5	0.37	0.934		2.04	0.232	0.767		0.93	0.574	0.913		2.57	0.145	0.596		-1.32	0.429	0.563		7.63	0.001	0.059		-0.92	0.578	1		1.29	0.439	1		1.82	0.281	0.957		0.72	0.663	0.969		2.36	0.178	0.592		-1.53	0.36	0.5		-8.55	0	0.028		-6.35	0.003	0.093		-5.81	0.006	0.1		-6.92	0.002	0.055		-5.27	0.011	0.23		-9.16	0	0.001		2.2	0.198	1		2.74	0.117	1		1.63	0.33	0.926		3.28	0.071	0.424		-0.61	0.708	0.822		0.54	0.744	1		-0.57	0.729	1		1.07	0.526	0.835		-2.82	0.108	0.227		-1.11	0.506	1		0.54	0.75	0.92		-3.35	0.062	0.15		1.64	0.338	0.67		-2.25	0.19	0.324		-3.89	0.037	0.103
ENSMUSG00000044186	NK2 transcription factor related, locus 6 (Drosophila) [Source:MGI Symbol;Acc:MGI:97351]	14	69789633	69793596	1	Nkx2-6	chr14;chr14	69789633;69792689	69790109;69793596	+;+	1385	0	0	1	0	0	0	0	0	0	0	0	0	0	0	0	0	0	0	0	0	0	0	0	0	0	0	0	0	0	0	0	1	0	0	0	0	0	0	0			NA--low	NA--low	NA--low	NA--low	NA--low	NA--low	NA--low	NA--low	NA--low	NA--low	NA--low	NA--low	NA--low	NA--low	NA--low	NA--low	NA--low	NA--low	NA--low	NA--low	NA--low	NA--low	NA--low	NA--low	NA--low	NA--low	NA--low	NA--low	NA--low	NA--low	NA--low	NA--low	NA--low	NA--low	NA--low	NA--low	NA--low	NA--low	NA--low			0	0	0.07	0	0	0	0	0	0	0	0	0	0	0	0	0	0	0	0	0	0	0	0	0	0	0	0	0	0	0	0	0.04	0	0	0	0	0	0	0			NA	NA	NA		NA	NA	NA		NA	NA	NA		NA	NA	NA		NA	NA	NA		NA	NA	NA		NA	NA	NA		NA	NA	NA		NA	NA	NA		NA	NA	NA		NA	NA	NA		NA	NA	NA		NA	NA	NA		NA	NA	NA		NA	NA	NA		NA	NA	NA		NA	NA	NA		NA	NA	NA		NA	NA	NA		NA	NA	NA		NA	NA	NA		NA	NA	NA		NA	NA	NA		NA	NA	NA		NA	NA	NA		NA	NA	NA		NA	NA	NA		NA	NA	NA		NA	NA	NA		NA	NA	NA		NA	NA	NA		NA	NA	NA		NA	NA	NA		NA	NA	NA		NA	NA	NA		NA	NA	NA		NA	NA	NA		NA	NA	NA		NA	NA	NA		NA	NA	NA		NA	NA	NA		NA	NA	NA		NA	NA	NA		NA	NA	NA		NA	NA	NA		NA	NA	NA		NA	NA	NA		NA	NA	NA		NA	NA	NA		NA	NA	NA		NA	NA	NA		NA	NA	NA		NA	NA	NA		NA	NA	NA		NA	NA	NA		NA	NA	NA		NA	NA	NA		NA	NA	NA		NA	NA	NA		NA	NA	NA		NA	NA	NA		NA	NA	NA		NA	NA	NA		NA	NA	NA		NA	NA	NA		NA	NA	NA		NA	NA	NA		NA	NA	NA		NA	NA	NA		NA	NA	NA		NA	NA	NA		NA	NA	NA		NA	NA	NA		NA	NA	NA		NA	NA	NA		NA	NA	NA		NA	NA	NA		NA	NA	NA
ENSMUSG00000044197	G protein-coupled receptor 146 [Source:MGI Symbol;Acc:MGI:1933113]	5	139853696	139872369	1	Gpr146	chr5;chr5;chr5;chr5;chr5	139853696;139854822;139856535;139865739;139868376	139854459;139856008;139856697;139866009;139872369	+;+;+;+;+	6379	76	258	147	246	218	220	1701	687	1138	1409	1678	1632	1446	1073	1058	1068	749	1057	2017	909	677	1805	1499	1888	2084	1930	2093	2128	1771	3472	3624	2425	1981	2098	2465	1261	506	378	311			13.33	21.1	12.77	15.41	12.18	12.32	108.39	86.41	116.57	128.24	101.35	113.19	92.63	90.31	80.28	64.05	51.63	78.05	110.22	36.8	46.12	101.76	71.59	105.96	129.2	113.61	127.98	138.06	114.83	168.31	182.05	134.51	111.7	132.25	144.24	77.06	54.18	43.23	36.77			8.89	15.71	9.66	11.43	8.56	9.56	83.37	58.7	85.16	89.84	68	77.62	64.91	55.25	47.66	40.04	32.79	47.95	81.37	25.6	33.77	68.54	50.84	70.97	92.11	77.75	71.41	103.3	85.67	123.46	128.59	96.95	72.12	81.45	106.6	52.7	21.95	13.73	12.63			-0.12	0.868	1		0.12	0.868	1		0.61	0.404	1		0.61	0.4	1		0.1	0.895	1		2.91	0	0.023		-0.35	0.631	1		-0.43	0.553	1		-0.44	0.547	1		-0.13	0.854	1		2.81	0	0.05		0.77	0.29	0.431		0.24	0.74	1		0.73	0.317	1		0.74	0.315	0.851		0.22	0.765	1		3.03	0	0.015		-0.23	0.754	1		-0.31	0.669	1		-0.32	0.662	0.973		-0.01	0.986	1		2.93	0	0.044		0.9	0.222	0.36		0.49	0.502	1		0.49	0.498	0.883		-0.02	0.973	1		2.79	0	0.024		-0.47	0.519	1		-0.55	0.448	1		-0.56	0.443	1		-0.25	0.726	1		2.69	0.001	0.038		0.65	0.371	0.521		0	0.995	1		-0.51	0.481	0.931		2.3	0.003	0.091		-0.96	0.191	0.956		-1.04	0.156	1		-1.05	0.154	0.909		-0.74	0.309	0.862		2.2	0.004	0.117		0.16	0.821	0.909		-0.52	0.477	1		2.29	0.003	0.14		-0.96	0.189	1		-1.05	0.154	0.862		-1.05	0.152	0.701		-0.75	0.306	0.809		2.19	0.004	0.168		0.16	0.826	0.9		2.81	0	0.037		-0.45	0.541	1		-0.53	0.468	1		-0.54	0.463	0.972		-0.23	0.752	0.982		2.71	0	0.042		0.68	0.354	0.493		-3.26	0	0.011		-3.34	0	0.007		-3.35	0	0.006		-3.04	0	0.013		-0.1	0.893	0.999		-2.13	0.005	0.022		-0.08	0.909	1		-0.09	0.902	1		0.22	0.767	1		3.16	0	0.017		1.12	0.127	0.252		-0.01	0.993	1		0.3	0.682	1		3.24	0	0.012		1.21	0.102	0.219		0.3	0.675	1		3.25	0	0.01		1.21	0.1	0.211		2.94	0	0.021		0.91	0.216	0.353		-2.03	0.007	0.032
ENSMUSG00000044199	sphingosine-1-phosphate receptor 4 [Source:MGI Symbol;Acc:MGI:1333809]	10	80961223	80962452	-1	S1pr4	chr10	80961223	80962452	-	1230	0	0	0	0	0	0	4	2	0	0	0	1	0	0	0	0	0	0	0	0	0	0	0	0	0	0	0	0	0	0	0	0	0	0	1	0	0	0	0			NA--low	NA--low	NA--low	NA--low	NA--low	NA--low	NA--low	NA--low	NA--low	NA--low	NA--low	NA--low	NA--low	NA--low	NA--low	NA--low	NA--low	NA--low	NA--low	NA--low	NA--low	NA--low	NA--low	NA--low	NA--low	NA--low	NA--low	NA--low	NA--low	NA--low	NA--low	NA--low	NA--low	NA--low	NA--low	NA--low	NA--low	NA--low	NA--low			0	0	0	0	0	0	0.2	0.17	0	0	0	0.05	0	0	0	0	0	0	0	0	0	0	0	0	0	0	0	0	0	0	0	0	0	0	0.04	0	0	0	0			NA	NA	NA		NA	NA	NA		NA	NA	NA		NA	NA	NA		NA	NA	NA		NA	NA	NA		NA	NA	NA		NA	NA	NA		NA	NA	NA		NA	NA	NA		NA	NA	NA		NA	NA	NA		NA	NA	NA		NA	NA	NA		NA	NA	NA		NA	NA	NA		NA	NA	NA		NA	NA	NA		NA	NA	NA		NA	NA	NA		NA	NA	NA		NA	NA	NA		NA	NA	NA		NA	NA	NA		NA	NA	NA		NA	NA	NA		NA	NA	NA		NA	NA	NA		NA	NA	NA		NA	NA	NA		NA	NA	NA		NA	NA	NA		NA	NA	NA		NA	NA	NA		NA	NA	NA		NA	NA	NA		NA	NA	NA		NA	NA	NA		NA	NA	NA		NA	NA	NA		NA	NA	NA		NA	NA	NA		NA	NA	NA		NA	NA	NA		NA	NA	NA		NA	NA	NA		NA	NA	NA		NA	NA	NA		NA	NA	NA		NA	NA	NA		NA	NA	NA		NA	NA	NA		NA	NA	NA		NA	NA	NA		NA	NA	NA		NA	NA	NA		NA	NA	NA		NA	NA	NA		NA	NA	NA		NA	NA	NA		NA	NA	NA		NA	NA	NA		NA	NA	NA		NA	NA	NA		NA	NA	NA		NA	NA	NA		NA	NA	NA		NA	NA	NA		NA	NA	NA		NA	NA	NA		NA	NA	NA		NA	NA	NA		NA	NA	NA		NA	NA	NA		NA	NA	NA		NA	NA	NA		NA	NA	NA		NA	NA	NA
ENSMUSG00000044201	cell division cycle 25 homolog C (S. pombe) [Source:MGI Symbol;Acc:MGI:88350]	18	34892651	34911187	-1	Cdc25c	chr18;chr18;chr18;chr18;chr18;chr18;chr18;chr18;chr18;chr18;chr18;chr18;chr18;chr18;chr18	34892651;34893231;34894373;34895025;34897870;34899982;34903592;34904525;34906878;34907264;34908569;34909171;34910392;34910768;34910968	34893047;34893342;34894506;34895123;34897932;34900083;34903717;34904623;34906967;34907297;34908614;34909265;34910617;34910865;34911187	-;-;-;-;-;-;-;-;-;-;-;-;-;-;-	1941	45	97	122	227	220	166	22	14	7	21	34	26	14	0	0	7	10	149	144	260	62	51	80	76	29	44	8	23	25	22	13	2	0	3	2	11	13	32	12			7.89	7.93	10.6	14.22	12.29	9.3	1.4	1.76	0.72	1.91	2.05	1.8	0.9	0	0	0.42	0.69	11	7.87	10.52	4.22	2.88	3.82	4.27	1.8	2.59	0.49	1.49	1.62	1.07	0.65	0.11	0	0.19	0.12	0.67	1.39	3.66	1.42			5.27	5.91	8.02	10.55	8.64	7.21	1.08	1.2	0.52	1.34	1.38	1.24	0.63	0	0	0.26	0.44	6.76	5.81	7.32	3.09	1.94	2.71	2.86	1.28	1.77	0.27	1.12	1.21	0.78	0.46	0.08	0	0.12	0.09	0.46	0.56	1.16	0.49			-0.55	0.699	1		1.99	0.18	1		-1.64	0.257	1		-2.61	0.079	1		-1.54	0.283	1		-3.25	0.034	0.276		-0.4	0.778	1		-0.09	0.947	1		2.34	0.117	1		2.05	0.166	0.958		-2.67	0.074	0.614		-1.2	0.403	0.538		2.54	0.092	1		-1.09	0.442	1		-2.07	0.155	0.78		-1	0.481	0.969		-2.7	0.07	0.333		0.15	0.915	1		0.45	0.748	1		2.88	0.057	0.879		2.6	0.084	0.74		-2.12	0.146	0.733		-0.65	0.644	0.756		-3.62	0.021	1		-4.6	0.005	0.367		-3.53	0.024	0.765		-5.23	0.002	0.058		-2.39	0.111	1		-2.08	0.16	1		0.35	0.809	1		0.06	0.966	1		-4.65	0.005	0.111		-3.19	0.039	0.111		-0.98	0.488	0.866		0.09	0.947	1		-1.61	0.26	0.607		1.24	0.383	0.978		1.54	0.282	1		3.97	0.012	0.909		3.69	0.019	0.765		-1.03	0.466	0.793		0.43	0.758	0.86		1.07	0.448	1		-0.63	0.651	0.984		2.22	0.129	1		2.52	0.088	0.813		4.95	0.003	0.488		4.66	0.004	0.454		-0.05	0.97	1		1.41	0.323	0.461		-1.7	0.235	0.693		1.15	0.419	1		1.45	0.31	1		3.88	0.014	0.947		3.59	0.021	0.728		-1.12	0.427	0.784		0.34	0.808	0.892		2.85	0.057	0.33		3.15	0.038	0.253		5.58	0.001	0.046		5.3	0.002	0.054		0.58	0.679	0.926		2.04	0.16	0.275		0.3	0.829	1		2.74	0.07	1		2.45	0.101	0.886		-2.27	0.121	0.521		-0.8	0.571	0.705		2.43	0.103	1		2.14	0.147	1		-2.57	0.083	0.434		-1.11	0.437	0.585		-0.29	0.842	1		-5	0.003	0.075		-3.54	0.023	0.077		-4.72	0.004	0.089		-3.25	0.035	0.099		1.46	0.307	0.457
ENSMUSG00000044205	olfactory receptor 983 [Source:MGI Symbol;Acc:MGI:3030817]	9	39899602	39901143	-1	Olfr983	chr9;chr9	39899602;39901044	39900551;39901143	-;-	1050	0	0	0	0	0	0	0	0	0	0	0	0	0	0	0	0	0	0	0	0	0	0	0	0	0	0	0	0	0	0	0	0	0	0	0	0	0	0	0			NA--low	NA--low	NA--low	NA--low	NA--low	NA--low	NA--low	NA--low	NA--low	NA--low	NA--low	NA--low	NA--low	NA--low	NA--low	NA--low	NA--low	NA--low	NA--low	NA--low	NA--low	NA--low	NA--low	NA--low	NA--low	NA--low	NA--low	NA--low	NA--low	NA--low	NA--low	NA--low	NA--low	NA--low	NA--low	NA--low	NA--low	NA--low	NA--low			0	0	0	0	0	0	0	0	0	0	0	0	0	0	0	0	0	0	0	0	0	0	0	0	0	0	0	0	0	0	0	0	0	0	0	0	0	0	0			NA	NA	NA		NA	NA	NA		NA	NA	NA		NA	NA	NA		NA	NA	NA		NA	NA	NA		NA	NA	NA		NA	NA	NA		NA	NA	NA		NA	NA	NA		NA	NA	NA		NA	NA	NA		NA	NA	NA		NA	NA	NA		NA	NA	NA		NA	NA	NA		NA	NA	NA		NA	NA	NA		NA	NA	NA		NA	NA	NA		NA	NA	NA		NA	NA	NA		NA	NA	NA		NA	NA	NA		NA	NA	NA		NA	NA	NA		NA	NA	NA		NA	NA	NA		NA	NA	NA		NA	NA	NA		NA	NA	NA		NA	NA	NA		NA	NA	NA		NA	NA	NA		NA	NA	NA		NA	NA	NA		NA	NA	NA		NA	NA	NA		NA	NA	NA		NA	NA	NA		NA	NA	NA		NA	NA	NA		NA	NA	NA		NA	NA	NA		NA	NA	NA		NA	NA	NA		NA	NA	NA		NA	NA	NA		NA	NA	NA		NA	NA	NA		NA	NA	NA		NA	NA	NA		NA	NA	NA		NA	NA	NA		NA	NA	NA		NA	NA	NA		NA	NA	NA		NA	NA	NA		NA	NA	NA		NA	NA	NA		NA	NA	NA		NA	NA	NA		NA	NA	NA		NA	NA	NA		NA	NA	NA		NA	NA	NA		NA	NA	NA		NA	NA	NA		NA	NA	NA		NA	NA	NA		NA	NA	NA		NA	NA	NA		NA	NA	NA		NA	NA	NA		NA	NA	NA		NA	NA	NA		NA	NA	NA		NA	NA	NA
ENSMUSG00000044206	V-set and immunoglobulin domain containing 4 [Source:MGI Symbol;Acc:MGI:2679720]	X	93442542	93488777	-1	Vsig4	chrX;chrX;chrX;chrX;chrX;chrX;chrX	93442542;93443553;93445214;93464394;93464895;93485829;93488653	93443229;93443574;93445318;93464523;93464951;93486185;93488777	-;-;-;-;-;-;-	1484	0	0	0	0	3	0	0	2	1	1	0	0	0	0	0	0	0	0	0	72	26	0	24	9	0	0	0	0	0	0	0	0	0	0	0	0	0	0	0			0	0	0	0	0.17	0	0	0.25	0.1	0.09	0	0	0	0	0	0	0	0	0	2.91	1.77	0	1.15	0.51	0	0	0	0	0	0	0	0	0	0	0	0	0	0	0			0	0	0	0	0.12	0	0	0.17	0.07	0.06	0	0	0	0	0	0	0	0	0	2.03	1.3	0	0.81	0.34	0	0	0	0	0	0	0	0	0	0	0	0	0	0	0			1.74	0.625	1		3.87	0.231	1		3.87	0.22	1		-3.73	0.362	1		-2.21	0.562	1		0.93	0.792	0.946		3.87	0.213	1		3.87	0.205	1		3.87	0.198	1		3.87	0.205	0.958		3.87	0.251	0.827		3.87	0.293	0.433		2.13	0.39	1		2.13	0.374	1		-5.47	0.21	0.813		-3.95	0.325	0.943		-0.81	0.807	0.947		2.13	0.364	0.981		2.13	0.352	1		2.13	0.341	0.91		2.13	0.351	0.853		2.13	0.416	0.891		2.13	0.472	0.601		0	1	1		-7.6	0.083	0.66		-6.08	0.124	0.836		-2.94	0.3	0.639		0	1	1		0	1	1		0	1	1		0	1	1		0	1	1		0	1	1		-7.6	0.079	0.653		-6.08	0.118	0.806		-2.94	0.287	0.627		0	1	1		0	1	1		0	1	1		0	1	1		0	1	1		0	1	1		1.52	0.686	1		4.66	0.269	0.843		7.6	0.077	1		7.6	0.074	0.795		7.6	0.071	0.607		7.6	0.074	0.636		7.6	0.091	0.507		7.6	0.106	0.213		3.14	0.419	0.813		6.08	0.114	1		6.08	0.11	1		6.08	0.106	0.947		6.08	0.11	0.812		6.08	0.135	0.536		6.08	0.159	0.283		2.94	0.278	0.614		2.94	0.268	0.594		2.94	0.258	0.569		2.94	0.267	0.603		2.94	0.324	0.725		2.94	0.375	0.511		0	1	1		0	1	1		0	1	1		0	1	1		0	1	1		0	1	1		0	1	1		0	1	1		0	1	1		0	1	1		0	1	1		0	1	1		0	1	1		0	1	1		0	1	1
ENSMUSG00000044211	predicted gene 7887 [Source:MGI Symbol;Acc:MGI:3648251]	6	48474553	48475099	-1	Gm7887	chr6;chr6	48474553;48475026	48474973;48475099	-;-	495	1	4	1	0	0	2	7	0	0	1	2	4	9	4	4	6	7	3	6	1	2	1	4	0	4	5	3	11	3	15	7	5	1	5	1	1	0	0	0			0.18	0.33	0.09	0	0	0.11	0.45	0	0	0.09	0.12	0.28	0.58	0.34	0.3	0.36	0.48	0.22	0.33	0.04	0.14	0.06	0.19	0	0.25	0.29	0.18	0.71	0.19	0.73	0.35	0.28	0.06	0.32	0.06	0.06	0	0	0			0.12	0.24	0.07	0	0	0.09	0.34	0	0	0.06	0.08	0.19	0.4	0.21	0.18	0.22	0.31	0.14	0.24	0.03	0.1	0.04	0.14	0	0.18	0.2	0.1	0.53	0.15	0.53	0.25	0.2	0.04	0.19	0.04	0.04	0	0	0			0.08	0.947	1		-1.32	0.288	1		-1.09	0.378	1		-0.02	0.994	1		0.92	0.475	1		1.91	0.171	0.531		-0.56	0.652	1		-1.62	0.185	1		-0.37	0.764	1		0.28	0.82	1		-0.12	0.93	1		4.4	0.05	0.13		-1.4	0.256	1		-1.17	0.34	1		-0.1	0.939	1		0.84	0.515	0.977		1.83	0.189	0.515		-0.64	0.602	1		-1.7	0.162	1		-0.45	0.711	0.981		0.2	0.872	0.995		-0.2	0.878	1		4.32	0.055	0.138		0.23	0.847	1		1.3	0.281	0.794		2.23	0.076	0.808		3.22	0.019	0.194		0.75	0.526	1		-0.31	0.791	1		0.94	0.425	1		1.6	0.193	1		1.2	0.34	0.704		5.72	0.007	0.035		1.07	0.372	0.818		2.01	0.11	0.801		3	0.028	0.261		0.53	0.657	1		-0.53	0.645	1		0.72	0.544	0.978		1.37	0.262	0.847		0.97	0.439	0.777		5.49	0.01	0.046		0.93	0.461	1		1.92	0.161	0.73		-0.55	0.651	1		-1.61	0.179	0.868		-0.36	0.765	0.968		0.3	0.81	0.976		-0.1	0.935	0.999		4.42	0.047	0.121		0.99	0.478	0.847		-1.48	0.239	1		-2.54	0.043	1		-1.29	0.3	0.957		-0.64	0.62	0.959		-1.04	0.431	0.787		3.48	0.127	0.244		-2.47	0.071	0.356		-3.53	0.01	0.145		-2.28	0.093	0.359		-1.62	0.24	0.577		-2.03	0.154	0.574		2.5	0.28	0.412		-1.06	0.366	1		0.19	0.873	1		0.84	0.491	0.952		0.44	0.725	0.94		4.96	0.023	0.077		1.25	0.285	1		1.9	0.117	1		1.5	0.226	0.634		6.02	0.004	0.024		0.66	0.59	1		0.25	0.839	0.957		4.78	0.029	0.09		-0.4	0.755	0.92		4.12	0.068	0.158		4.52	0.045	0.12
ENSMUSG00000044213	olfactory receptor 1094 [Source:MGI Symbol;Acc:MGI:3030928]	2	86668833	86669979	1	Olfr1094	chr2	86668833	86669979	+	1147	0	0	0	0	0	0	0	0	0	0	0	0	0	0	0	0	0	0	0	0	0	0	0	0	0	0	0	0	0	0	0	0	0	0	0	0	0	0	0			NA--low	NA--low	NA--low	NA--low	NA--low	NA--low	NA--low	NA--low	NA--low	NA--low	NA--low	NA--low	NA--low	NA--low	NA--low	NA--low	NA--low	NA--low	NA--low	NA--low	NA--low	NA--low	NA--low	NA--low	NA--low	NA--low	NA--low	NA--low	NA--low	NA--low	NA--low	NA--low	NA--low	NA--low	NA--low	NA--low	NA--low	NA--low	NA--low			0	0	0	0	0	0	0	0	0	0	0	0	0	0	0	0	0	0	0	0	0	0	0	0	0	0	0	0	0	0	0	0	0	0	0	0	0	0	0			NA	NA	NA		NA	NA	NA		NA	NA	NA		NA	NA	NA		NA	NA	NA		NA	NA	NA		NA	NA	NA		NA	NA	NA		NA	NA	NA		NA	NA	NA		NA	NA	NA		NA	NA	NA		NA	NA	NA		NA	NA	NA		NA	NA	NA		NA	NA	NA		NA	NA	NA		NA	NA	NA		NA	NA	NA		NA	NA	NA		NA	NA	NA		NA	NA	NA		NA	NA	NA		NA	NA	NA		NA	NA	NA		NA	NA	NA		NA	NA	NA		NA	NA	NA		NA	NA	NA		NA	NA	NA		NA	NA	NA		NA	NA	NA		NA	NA	NA		NA	NA	NA		NA	NA	NA		NA	NA	NA		NA	NA	NA		NA	NA	NA		NA	NA	NA		NA	NA	NA		NA	NA	NA		NA	NA	NA		NA	NA	NA		NA	NA	NA		NA	NA	NA		NA	NA	NA		NA	NA	NA		NA	NA	NA		NA	NA	NA		NA	NA	NA		NA	NA	NA		NA	NA	NA		NA	NA	NA		NA	NA	NA		NA	NA	NA		NA	NA	NA		NA	NA	NA		NA	NA	NA		NA	NA	NA		NA	NA	NA		NA	NA	NA		NA	NA	NA		NA	NA	NA		NA	NA	NA		NA	NA	NA		NA	NA	NA		NA	NA	NA		NA	NA	NA		NA	NA	NA		NA	NA	NA		NA	NA	NA		NA	NA	NA		NA	NA	NA		NA	NA	NA		NA	NA	NA		NA	NA	NA		NA	NA	NA		NA	NA	NA
ENSMUSG00000044216	potassium inwardly-rectifying channel, subfamily J, member 4 [Source:MGI Symbol;Acc:MGI:104743]	15	79314148	79335671	-1	Kcnj4	chr15;chr15	79314148;79335626	79316249;79335671	-;-	2148	0	2	0	18	7	7	2	0	0	2	1	5	2	4	7	18	6	1	2	1	4	0	5	3	2	5	12	9	1	4	0	29	1	0	19	2	0	0	5			0	0.16	0	1.13	0.39	0.39	0.13	0	0	0.18	0.06	0.35	0.13	0.34	0.53	1.08	0.41	0.07	0.11	0.04	0.27	0	0.24	0.17	0.12	0.29	0.73	0.58	0.06	0.19	0	1.61	0.06	0	1.11	0.12	0	0	0.59			0	0.12	0	0.84	0.27	0.3	0.1	0	0	0.13	0.04	0.24	0.09	0.21	0.32	0.67	0.26	0.05	0.08	0.03	0.2	0	0.17	0.11	0.09	0.2	0.41	0.44	0.05	0.14	0	1.16	0.04	0	0.82	0.08	0	0	0.2			-1.73	0.295	1		-2.63	0.114	1		-3.29	0.049	1		-1.32	0.426	1		-1.33	0.42	1		-3.49	0.037	0.289		-2.84	0.087	1		-2.26	0.169	1		-3.2	0.054	1		-2.76	0.095	0.958		-0.15	0.932	1		-2.13	0.214	0.349		-0.89	0.55	1		-1.55	0.297	1		0.42	0.78	0.984		0.41	0.784	1		-1.75	0.24	0.57		-1.1	0.456	0.989		-0.53	0.72	1		-1.47	0.322	0.905		-1.02	0.489	0.898		1.58	0.342	0.865		-0.4	0.799	0.88		-0.66	0.649	1		1.31	0.382	0.842		1.3	0.383	0.916		-0.86	0.552	0.82		-0.21	0.884	1		0.36	0.804	1		-0.58	0.691	1		-0.13	0.929	1		2.47	0.138	0.506		0.5	0.748	0.849		1.97	0.19	0.737		1.96	0.189	0.84		-0.2	0.888	0.981		0.45	0.754	1		1.02	0.48	1		0.09	0.952	1		0.53	0.71	0.971		3.13	0.061	0.387		1.16	0.449	0.595		-0.01	0.994	1		-2.17	0.15	0.718		-1.52	0.308	1		-0.95	0.523	0.962		-1.88	0.207	0.749		-1.44	0.333	0.817		1.16	0.484	0.838		-0.81	0.602	0.717		-2.16	0.149	0.607		-1.51	0.308	1		-0.94	0.524	1		-1.88	0.207	0.949		-1.43	0.332	0.891		1.17	0.477	0.813		-0.81	0.604	0.719		0.65	0.65	0.869		1.22	0.399	0.7		0.29	0.84	0.956		0.73	0.608	0.846		3.33	0.047	0.388		1.36	0.375	0.511		0.57	0.691	1		-0.36	0.799	1		0.08	0.954	1		2.68	0.106	0.497		0.71	0.643	0.766		-0.94	0.516	1		-0.49	0.733	1		2.11	0.201	0.608		0.13	0.931	0.981		0.45	0.754	1		3.05	0.067	0.343		1.07	0.482	0.623		2.6	0.116	0.427		0.62	0.682	0.786		-1.98	0.25	0.398
ENSMUSG00000044217	aquaporin 5 [Source:MGI Symbol;Acc:MGI:106215]	15	99421280	99425260	1	Aqp5	chr15;chr15;chr15;chr15;chr15	99421280;99421459;99423093;99423677;99424566	99421395;99422065;99423257;99423760;99425260	+;+;+;+;+	1667	11	20	20	13	3	1	44	18	25	14	10	49	31	19	20	16	17	16	65	22	72	64	44	20	33	30	29	14	32	25	54	40	34	15	184	160	0	0	0			1.93	1.64	1.74	0.81	0.17	0.06	2.8	2.26	2.56	1.27	0.6	3.4	1.99	1.6	1.52	0.96	1.17	1.18	3.55	0.89	4.91	3.61	2.1	1.12	2.05	1.77	1.77	0.91	2.07	1.21	2.71	2.22	1.92	0.95	10.77	9.78	0	0	0			1.29	1.22	1.31	0.6	0.12	0.04	2.16	1.54	1.87	0.89	0.41	2.33	1.39	0.98	0.9	0.6	0.74	0.73	2.62	0.62	3.59	2.43	1.49	0.75	1.46	1.21	0.99	0.68	1.55	0.89	1.92	1.6	1.24	0.58	7.96	6.69	0	0	0			0.57	0.606	1		0.46	0.673	1		1.13	0.307	1		-0.34	0.758	1		0.12	0.915	1		2.79	0.018	0.211		0.36	0.743	1		0.87	0.43	1		0.18	0.87	1		-1.41	0.201	0.958		0.61	0.578	0.95		8.23	0	0.001		-0.1	0.925	1		0.57	0.607	1		-0.9	0.411	0.881		-0.45	0.68	0.999		2.23	0.056	0.301		-0.21	0.849	1		0.3	0.781	1		-0.39	0.722	0.983		-1.98	0.078	0.74		0.05	0.964	1		7.66	0	0.002		0.67	0.544	1		-0.8	0.466	0.869		-0.35	0.751	0.991		2.33	0.046	0.29		-0.11	0.923	1		0.41	0.711	1		-0.29	0.794	1		-1.87	0.094	1		0.15	0.89	0.985		7.76	0	0.002		-1.47	0.187	0.736		-1.02	0.357	0.895		1.66	0.149	0.491		-0.78	0.482	0.99		-0.26	0.81	1		-0.96	0.386	0.945		-2.54	0.027	0.765		-0.52	0.64	0.887		7.09	0	0.005		0.45	0.677	1		3.13	0.009	0.251		0.69	0.525	1		1.2	0.274	0.904		0.51	0.636	0.937		-1.08	0.324	0.816		0.95	0.389	0.788		8.56	0	0		2.68	0.023	0.306		0.24	0.824	1		0.75	0.491	1		0.06	0.955	1		-1.53	0.166	0.834		0.5	0.65	0.901		8.11	0	0.001		-2.43	0.037	0.281		-1.92	0.096	0.378		-2.61	0.026	0.203		-4.2	0.001	0.038		-2.18	0.062	0.431		5.43	0.011	0.038		0.51	0.64	1		-0.18	0.868	1		-1.77	0.112	0.889		0.26	0.815	0.968		7.87	0	0.001		-0.69	0.527	1		-2.28	0.044	1		-0.25	0.817	0.962		7.36	0	0.004		-1.59	0.15	1		0.44	0.691	0.893		8.05	0	0.001		2.03	0.073	0.348		9.64	0	0		7.61	0	0.002
ENSMUSG00000044220	NK2 transcription factor related, locus 3 (Drosophila) [Source:MGI Symbol;Acc:MGI:97348]	19	43686815	43690381	1	Nkx2-3	chr19;chr19	43686815;43688796	43687339;43690381	+;+	2111	1	0	0	1	1	3	10	5	0	4	2	2	0	0	3	18	6	30	0	3	0	14	6	2	2	1	6	3	3	12	0	2	0	0	11	5	0	0	0			0.18	0	0	0.06	0.06	0.17	0.64	0.63	0	0.36	0.12	0.14	0	0	0.23	1.08	0.41	2.22	0	0.12	0	0.79	0.29	0.11	0.12	0.06	0.37	0.19	0.19	0.58	0	0.11	0	0	0.64	0.31	0	0	0			0.12	0	0	0.05	0.04	0.13	0.49	0.43	0	0.26	0.08	0.1	0	0	0.14	0.67	0.26	1.36	0	0.08	0	0.53	0.2	0.08	0.09	0.04	0.2	0.15	0.15	0.43	0	0.08	0	0	0.48	0.21	0	0	0			1.05	0.533	1		2.26	0.205	1		-1.57	0.348	1		2.97	0.098	1		0.07	0.966	1		2.02	0.244	0.609		1.07	0.524	1		0.39	0.812	1		3.3	0.072	1		0.49	0.766	1		3.13	0.113	0.701		5.68	0.026	0.082		1.21	0.492	1		-2.62	0.132	1		1.91	0.274	0.84		-0.98	0.557	0.985		0.96	0.572	0.83		0.02	0.992	1		-0.66	0.691	1		2.24	0.208	0.884		-0.56	0.736	0.968		2.08	0.285	0.841		4.63	0.069	0.163		-3.83	0.04	1		0.7	0.694	0.947		-2.19	0.215	0.861		-0.25	0.888	0.98		-1.19	0.496	1		-1.87	0.287	1		1.03	0.564	1		-1.77	0.313	1		0.87	0.653	0.894		3.42	0.179	0.318		4.54	0.017	0.562		1.64	0.323	0.882		3.59	0.048	0.323		2.64	0.128	0.956		1.96	0.242	1		4.87	0.012	0.909		2.06	0.221	0.832		4.7	0.021	0.252		7.25	0.005	0.026		-2.9	0.103	1		-0.95	0.583	0.968		-1.9	0.276	1		-2.57	0.143	0.86		0.33	0.843	0.987		-2.47	0.158	0.717		0.17	0.914	0.993		2.71	0.266	0.402		1.95	0.256	0.711		1	0.548	1		0.32	0.844	1		3.22	0.075	0.947		0.42	0.797	0.988		3.06	0.118	0.512		5.61	0.027	0.083		-0.95	0.577	0.827		-1.63	0.339	0.656		1.28	0.463	0.737		-1.53	0.369	0.686		1.12	0.558	0.868		3.66	0.147	0.259		-0.68	0.682	1		2.23	0.209	1		-0.58	0.727	0.996		2.06	0.286	0.697		4.61	0.069	0.165		2.9	0.106	1		0.1	0.952	1		2.74	0.159	0.563		5.29	0.037	0.11		-2.8	0.117	1		-0.16	0.947	0.998		2.38	0.324	0.471		2.64	0.174	0.514		5.19	0.041	0.11		2.55	0.325	0.475
ENSMUSG00000044221	G-rich RNA sequence binding factor 1 [Source:MGI Symbol;Acc:MGI:106479]	5	89088473	89105196	-1	Grsf1	chr5;chr5;chr5;chr5;chr5;chr5;chr5;chr5;chr5;chr5;chr5;chr5	89088473;89091560;89092145;89093089;89094782;89099201;89100187;89101630;89102718;89104046;89104520;89104783	89089484;89091635;89092280;89093210;89094966;89099336;89100430;89101785;89102874;89104267;89104695;89105196	-;-;-;-;-;-;-;-;-;-;-;-	3036	409	1142	1271	945	1097	1204	805	618	826	870	1263	992	752	479	656	994	964	814	998	1609	801	1201	1314	1093	1045	696	750	921	796	1019	865	836	973	938	777	1031	2510	2184	2137			71.72	93.38	110.44	59.18	61.3	67.42	51.3	77.73	84.61	79.18	76.29	68.8	48.17	40.32	49.78	59.61	66.45	60.11	54.54	65.13	54.57	67.71	62.75	61.34	64.79	40.97	45.86	59.75	51.61	49.4	43.45	46.37	54.86	59.13	45.47	63.01	268.78	249.78	252.64			47.86	69.54	83.56	43.92	43.07	52.32	39.46	52.8	61.81	55.47	51.18	47.18	33.75	24.67	29.55	37.26	42.2	36.93	40.26	45.32	39.95	45.61	44.57	41.09	46.19	28.04	25.59	44.71	38.51	36.23	30.69	33.42	35.42	36.41	33.6	43.09	108.9	79.35	86.79			-0.06	0.934	1		0.51	0.466	1		0.12	0.86	1		0.22	0.752	1		0.1	0.887	1		0.13	0.852	0.968		0.4	0.559	1		0.41	0.552	1		0.57	0.407	1		0.41	0.555	0.988		-0.28	0.682	0.97		-2.29	0.002	0.011		0.56	0.417	1		0.18	0.795	1		0.28	0.689	0.961		0.16	0.822	1		0.19	0.787	0.94		0.46	0.505	0.991		0.47	0.498	1		0.63	0.362	0.915		0.47	0.501	0.903		-0.23	0.744	0.982		-2.24	0.002	0.014		-0.38	0.58	1		-0.29	0.679	0.942		-0.41	0.556	0.958		-0.38	0.587	0.84		-0.1	0.884	1		-0.09	0.892	1		0.07	0.92	1		-0.1	0.888	1		-0.79	0.257	0.637		-2.8	0	0.002		0.1	0.889	0.994		-0.02	0.972	1		0.01	0.992	1		0.28	0.683	1		0.29	0.676	1		0.45	0.513	0.969		0.29	0.679	0.963		-0.4	0.558	0.849		-2.41	0.001	0.008		-0.12	0.861	1		-0.09	0.897	1		0.19	0.788	1		0.19	0.781	0.997		0.36	0.607	0.928		0.19	0.784	0.971		-0.5	0.469	0.832		-2.51	0.001	0.005		0.03	0.964	1		0.31	0.658	1		0.31	0.651	1		0.48	0.491	0.978		0.31	0.653	0.967		-0.38	0.582	0.871		-2.39	0.001	0.008		0.27	0.691	0.889		0.28	0.683	0.884		0.44	0.52	0.778		0.28	0.686	0.888		-0.41	0.551	0.865		-2.42	0.001	0.006		0.01	0.992	1		0.17	0.806	1		0	0.995	1		-0.69	0.322	0.724		-2.7	0	0.003		0.16	0.813	1		0	0.997	1		-0.69	0.317	0.708		-2.7	0	0.003		-0.17	0.81	1		-0.86	0.218	0.563		-2.87	0	0.002		-0.69	0.319	0.654		-2.7	0	0.003		-2.01	0.005	0.024
ENSMUSG00000044222	defensin beta 13 [Source:MGI Symbol;Acc:MGI:2179203]	8	23057234	23059322	1	Defb13	chr8;chr8	23057234;23058958	23057320;23059322	+;+	452	0	0	0	0	0	0	0	0	0	1	0	0	0	0	0	0	0	0	0	0	0	0	0	0	0	0	0	0	0	0	0	0	0	0	0	0	0	0	0			NA--low	NA--low	NA--low	NA--low	NA--low	NA--low	NA--low	NA--low	NA--low	NA--low	NA--low	NA--low	NA--low	NA--low	NA--low	NA--low	NA--low	NA--low	NA--low	NA--low	NA--low	NA--low	NA--low	NA--low	NA--low	NA--low	NA--low	NA--low	NA--low	NA--low	NA--low	NA--low	NA--low	NA--low	NA--low	NA--low	NA--low	NA--low	NA--low			0	0	0	0	0	0	0	0	0	0.06	0	0	0	0	0	0	0	0	0	0	0	0	0	0	0	0	0	0	0	0	0	0	0	0	0	0	0	0	0			NA	NA	NA		NA	NA	NA		NA	NA	NA		NA	NA	NA		NA	NA	NA		NA	NA	NA		NA	NA	NA		NA	NA	NA		NA	NA	NA		NA	NA	NA		NA	NA	NA		NA	NA	NA		NA	NA	NA		NA	NA	NA		NA	NA	NA		NA	NA	NA		NA	NA	NA		NA	NA	NA		NA	NA	NA		NA	NA	NA		NA	NA	NA		NA	NA	NA		NA	NA	NA		NA	NA	NA		NA	NA	NA		NA	NA	NA		NA	NA	NA		NA	NA	NA		NA	NA	NA		NA	NA	NA		NA	NA	NA		NA	NA	NA		NA	NA	NA		NA	NA	NA		NA	NA	NA		NA	NA	NA		NA	NA	NA		NA	NA	NA		NA	NA	NA		NA	NA	NA		NA	NA	NA		NA	NA	NA		NA	NA	NA		NA	NA	NA		NA	NA	NA		NA	NA	NA		NA	NA	NA		NA	NA	NA		NA	NA	NA		NA	NA	NA		NA	NA	NA		NA	NA	NA		NA	NA	NA		NA	NA	NA		NA	NA	NA		NA	NA	NA		NA	NA	NA		NA	NA	NA		NA	NA	NA		NA	NA	NA		NA	NA	NA		NA	NA	NA		NA	NA	NA		NA	NA	NA		NA	NA	NA		NA	NA	NA		NA	NA	NA		NA	NA	NA		NA	NA	NA		NA	NA	NA		NA	NA	NA		NA	NA	NA		NA	NA	NA		NA	NA	NA		NA	NA	NA		NA	NA	NA		NA	NA	NA		NA	NA	NA
ENSMUSG00000044224	DnaJ (Hsp40) homolog, subfamily C, member 21 [Source:MGI Symbol;Acc:MGI:1925371]	15	10376511	10400271	-1	Dnajc21	chr15;chr15;chr15;chr15;chr15;chr15;chr15;chr15;chr15;chr15;chr15;chr15	10376511;10377451;10379331;10381310;10381961;10382370;10389705;10390875;10391631;10391978;10393642;10400020	10376981;10377526;10379747;10381665;10382119;10384612;10389861;10391179;10391753;10392101;10393735;10400271	-;-;-;-;-;-;-;-;-;-;-;-	4777	270	424	502	1125	1455	1296	748	278	272	348	437	433	857	637	682	688	1059	673	804	1325	715	623	839	835	441	461	507	530	552	754	888	770	654	630	739	760	237	138	241			47.35	34.67	43.62	70.45	81.31	72.57	47.66	34.96	27.86	31.67	26.39	30.03	54.9	53.61	51.75	41.26	73	49.7	43.93	53.64	48.71	35.12	40.07	46.86	27.34	27.14	31	34.39	35.79	36.55	44.61	42.71	36.88	39.71	43.24	46.44	25.38	15.78	28.49			31.6	25.82	33	52.28	57.12	56.32	36.66	23.75	20.36	22.19	17.71	20.59	38.47	32.8	30.72	25.79	46.36	30.53	32.44	37.32	35.66	23.66	28.46	31.39	19.49	18.57	17.3	25.73	26.7	26.81	31.51	30.78	23.81	24.46	31.96	31.76	10.28	5.01	9.79			0.35	0.414	1		-0.65	0.132	1		-0.62	0.148	1		-0.47	0.277	1		-0.19	0.651	1		-1.07	0.014	0.185		0.28	0.52	1		0.06	0.886	1		-0.14	0.741	1		-0.16	0.711	1		-0.09	0.834	0.994		0.25	0.56	0.681		-1	0.021	1		-0.98	0.024	1		-0.82	0.058	0.716		-0.55	0.204	0.937		-1.42	0.001	0.049		-0.08	0.861	1		-0.29	0.499	1		-0.49	0.251	0.891		-0.51	0.235	0.811		-0.44	0.305	0.851		-0.1	0.816	0.892		0.03	0.95	1		0.18	0.671	0.941		0.46	0.289	0.885		-0.42	0.333	0.663		0.93	0.032	1		0.71	0.099	1		0.51	0.237	1		0.49	0.253	1		0.56	0.194	0.574		0.9	0.038	0.109		0.16	0.717	0.949		0.43	0.317	0.88		-0.44	0.303	0.64		0.9	0.037	0.956		0.69	0.112	1		0.48	0.262	0.922		0.46	0.279	0.854		0.53	0.216	0.613		0.88	0.044	0.123		0.27	0.523	1		-0.6	0.164	0.734		0.75	0.084	1		0.53	0.218	0.888		0.33	0.447	0.866		0.31	0.471	0.875		0.38	0.38	0.784		0.72	0.097	0.199		-0.87	0.043	0.395		0.47	0.273	1		0.26	0.55	1		0.05	0.903	1		0.04	0.934	1		0.1	0.808	0.96		0.45	0.302	0.443		1.34	0.002	0.086		1.13	0.009	0.143		0.92	0.032	0.224		0.91	0.036	0.251		0.98	0.024	0.306		1.32	0.003	0.013		-0.22	0.616	1		-0.42	0.329	1		-0.44	0.311	0.926		-0.37	0.394	0.771		-0.03	0.954	1		-0.2	0.634	1		-0.22	0.607	1		-0.15	0.724	0.93		0.19	0.66	0.772		-0.02	0.969	1		0.05	0.904	0.983		0.39	0.362	0.508		0.07	0.873	0.968		0.41	0.342	0.482		0.34	0.429	0.572
ENSMUSG00000044227	predicted gene 9789 [Source:MGI Symbol;Acc:MGI:3642043]	16	89158197	89158588	1	Gm9789	chr16	89158197	89158588	+	392	0	0	0	0	0	0	0	0	0	0	0	0	0	0	0	0	0	0	0	0	0	0	0	0	0	0	0	0	0	0	0	0	0	0	0	0	0	0	0			NA--low	NA--low	NA--low	NA--low	NA--low	NA--low	NA--low	NA--low	NA--low	NA--low	NA--low	NA--low	NA--low	NA--low	NA--low	NA--low	NA--low	NA--low	NA--low	NA--low	NA--low	NA--low	NA--low	NA--low	NA--low	NA--low	NA--low	NA--low	NA--low	NA--low	NA--low	NA--low	NA--low	NA--low	NA--low	NA--low	NA--low	NA--low	NA--low			0	0	0	0	0	0	0	0	0	0	0	0	0	0	0	0	0	0	0	0	0	0	0	0	0	0	0	0	0	0	0	0	0	0	0	0	0	0	0			NA	NA	NA		NA	NA	NA		NA	NA	NA		NA	NA	NA		NA	NA	NA		NA	NA	NA		NA	NA	NA		NA	NA	NA		NA	NA	NA		NA	NA	NA		NA	NA	NA		NA	NA	NA		NA	NA	NA		NA	NA	NA		NA	NA	NA		NA	NA	NA		NA	NA	NA		NA	NA	NA		NA	NA	NA		NA	NA	NA		NA	NA	NA		NA	NA	NA		NA	NA	NA		NA	NA	NA		NA	NA	NA		NA	NA	NA		NA	NA	NA		NA	NA	NA		NA	NA	NA		NA	NA	NA		NA	NA	NA		NA	NA	NA		NA	NA	NA		NA	NA	NA		NA	NA	NA		NA	NA	NA		NA	NA	NA		NA	NA	NA		NA	NA	NA		NA	NA	NA		NA	NA	NA		NA	NA	NA		NA	NA	NA		NA	NA	NA		NA	NA	NA		NA	NA	NA		NA	NA	NA		NA	NA	NA		NA	NA	NA		NA	NA	NA		NA	NA	NA		NA	NA	NA		NA	NA	NA		NA	NA	NA		NA	NA	NA		NA	NA	NA		NA	NA	NA		NA	NA	NA		NA	NA	NA		NA	NA	NA		NA	NA	NA		NA	NA	NA		NA	NA	NA		NA	NA	NA		NA	NA	NA		NA	NA	NA		NA	NA	NA		NA	NA	NA		NA	NA	NA		NA	NA	NA		NA	NA	NA		NA	NA	NA		NA	NA	NA		NA	NA	NA		NA	NA	NA		NA	NA	NA		NA	NA	NA		NA	NA	NA
ENSMUSG00000044228	olfactory receptor 1010 [Source:MGI Symbol;Acc:MGI:3030844]	2	85593520	85594463	1	Olfr1010	chr2	85593520	85594463	+	944	0	0	0	0	0	0	0	0	0	0	0	0	0	0	0	0	0	0	0	0	0	0	0	0	8	0	0	0	0	0	0	0	0	0	0	0	0	0	0			NA--low	NA--low	NA--low	NA--low	NA--low	NA--low	NA--low	NA--low	NA--low	NA--low	NA--low	NA--low	NA--low	NA--low	NA--low	NA--low	NA--low	NA--low	NA--low	NA--low	NA--low	NA--low	NA--low	NA--low	NA--low	NA--low	NA--low	NA--low	NA--low	NA--low	NA--low	NA--low	NA--low	NA--low	NA--low	NA--low	NA--low	NA--low	NA--low			0	0	0	0	0	0	0	0	0	0	0	0	0	0	0	0	0	0	0	0	0	0	0	0	0.35	0	0	0	0	0	0	0	0	0	0	0	0	0	0			NA	NA	NA		NA	NA	NA		NA	NA	NA		NA	NA	NA		NA	NA	NA		NA	NA	NA		NA	NA	NA		NA	NA	NA		NA	NA	NA		NA	NA	NA		NA	NA	NA		NA	NA	NA		NA	NA	NA		NA	NA	NA		NA	NA	NA		NA	NA	NA		NA	NA	NA		NA	NA	NA		NA	NA	NA		NA	NA	NA		NA	NA	NA		NA	NA	NA		NA	NA	NA		NA	NA	NA		NA	NA	NA		NA	NA	NA		NA	NA	NA		NA	NA	NA		NA	NA	NA		NA	NA	NA		NA	NA	NA		NA	NA	NA		NA	NA	NA		NA	NA	NA		NA	NA	NA		NA	NA	NA		NA	NA	NA		NA	NA	NA		NA	NA	NA		NA	NA	NA		NA	NA	NA		NA	NA	NA		NA	NA	NA		NA	NA	NA		NA	NA	NA		NA	NA	NA		NA	NA	NA		NA	NA	NA		NA	NA	NA		NA	NA	NA		NA	NA	NA		NA	NA	NA		NA	NA	NA		NA	NA	NA		NA	NA	NA		NA	NA	NA		NA	NA	NA		NA	NA	NA		NA	NA	NA		NA	NA	NA		NA	NA	NA		NA	NA	NA		NA	NA	NA		NA	NA	NA		NA	NA	NA		NA	NA	NA		NA	NA	NA		NA	NA	NA		NA	NA	NA		NA	NA	NA		NA	NA	NA		NA	NA	NA		NA	NA	NA		NA	NA	NA		NA	NA	NA		NA	NA	NA		NA	NA	NA		NA	NA	NA
ENSMUSG00000044229	family with sequence similarity 55, member D [Source:MGI Symbol;Acc:MGI:1924792]	9	48169509	48207981	1	Fam55d	chr9;chr9;chr9;chr9;chr9;chr9;chr9;chr9	48169509;48183956;48196955;48197476;48197934;48200791;48202222;48204570	48169597;48184150;48197097;48197578;48198435;48201524;48202283;48207981	+;+;+;+;+;+;+;+	5240	42	93	126	133	100	142	148	69	107	136	211	133	104	82	77	48	88	96	185	260	175	135	273	147	136	213	193	177	119	199	378	263	196	162	227	230	13	0	0			7.37	7.6	10.95	8.33	5.59	7.95	9.43	8.68	10.96	12.38	12.74	9.22	6.66	6.9	5.84	2.88	6.07	7.09	10.11	10.52	11.92	7.61	13.04	8.25	8.43	12.54	11.8	11.48	7.72	9.65	18.99	14.59	11.05	10.21	13.28	14.06	1.39	0	0			4.91	5.66	8.28	6.18	3.93	6.17	7.25	5.9	8.01	8.67	8.55	6.33	4.67	4.22	3.47	1.8	3.85	4.36	7.46	7.32	8.73	5.13	9.26	5.53	6.01	8.58	6.58	8.59	5.76	7.08	13.41	10.51	7.14	6.29	9.82	9.61	0.56	0	0			-0.23	0.762	1		0.46	0.543	1		0.81	0.285	1		-0.23	0.758	1		-0.04	0.955	1		0.35	0.641	0.878		-0.28	0.711	1		0.01	0.986	1		-0.6	0.428	1		-0.31	0.684	0.998		0.25	0.741	0.977		3.93	0	0		0.69	0.363	1		1.04	0.172	1		0	0.997	1		0.19	0.804	1		0.58	0.442	0.739		-0.05	0.946	1		0.24	0.748	1		-0.37	0.623	0.967		-0.08	0.917	0.999		0.48	0.527	0.929		4.15	0	0		0.35	0.642	1		-0.69	0.36	0.832		-0.5	0.505	0.949		-0.11	0.886	0.979		-0.74	0.329	1		-0.45	0.554	1		-1.06	0.164	1		-0.77	0.311	1		-0.21	0.781	0.948		3.47	0	0.001		-1.04	0.17	0.729		-0.85	0.26	0.863		-0.46	0.542	0.812		-1.09	0.152	0.956		-0.8	0.292	1		-1.41	0.066	0.909		-1.12	0.142	0.797		-0.56	0.459	0.789		3.11	0	0.004		0.19	0.801	1		0.58	0.439	0.924		-0.05	0.949	1		0.24	0.744	0.994		-0.37	0.625	0.934		-0.08	0.92	0.999		0.48	0.523	0.859		4.16	0	0		0.39	0.6	0.904		-0.24	0.752	1		0.06	0.941	1		-0.55	0.46	0.971		-0.26	0.724	0.978		0.29	0.698	0.919		3.97	0	0		-0.63	0.403	0.71		-0.34	0.653	0.866		-0.95	0.209	0.516		-0.66	0.382	0.695		-0.1	0.893	0.999		3.57	0	0.001		0.29	0.697	1		-0.32	0.671	1		-0.03	0.97	1		0.53	0.484	0.827		4.2	0	0		-0.61	0.417	1		-0.32	0.67	1		0.24	0.754	0.94		3.91	0	0		0.29	0.698	1		0.85	0.263	0.605		4.52	0	0		0.56	0.461	0.756		4.23	0	0		3.68	0	0.001
ENSMUSG00000044231	NHL repeat containing 1 [Source:MGI Symbol;Acc:MGI:2145264]	13	47107927	47110219	-1	Nhlrc1	chr13	47107927	47110219	-	2293	9	26	25	10	25	59	80	32	32	29	29	45	68	36	39	54	66	30	42	99	12	9	53	37	42	57	10	43	23	66	53	73	49	29	114	67	29	7	70			1.58	2.13	2.17	0.63	1.4	3.3	5.1	4.02	3.28	2.64	1.75	3.12	4.36	3.03	2.96	3.24	4.55	2.22	2.3	4.01	0.82	0.51	2.53	2.08	2.6	3.36	0.61	2.79	1.49	3.2	2.66	4.05	2.76	1.83	6.67	4.09	3.11	0.8	8.28			1.05	1.58	1.64	0.46	0.98	2.56	3.92	2.73	2.39	1.85	1.18	2.14	3.05	1.85	1.76	2.02	2.89	1.36	1.69	2.79	0.6	0.34	1.8	1.39	1.86	2.3	0.34	2.09	1.11	2.35	1.88	2.92	1.78	1.13	4.93	2.8	1.26	0.25	2.84			0.75	0.325	1		0.15	0.84	1		0.24	0.751	1		0.71	0.353	1		1.22	0.112	1		1.17	0.128	0.476		0.85	0.269	1		0.74	0.334	1		0.41	0.584	1		0.05	0.948	1		1.16	0.137	0.735		-0.35	0.641	0.752		-0.6	0.431	1		-0.51	0.5	1		-0.05	0.951	1		0.47	0.539	0.98		0.42	0.585	0.836		0.09	0.903	1		-0.02	0.982	1		-0.34	0.655	0.971		-0.7	0.355	0.853		0.41	0.6	0.95		-1.11	0.151	0.278		0.09	0.908	1		0.55	0.465	0.868		1.07	0.163	0.844		1.02	0.185	0.527		0.69	0.363	1		0.58	0.443	1		0.26	0.73	1		-0.1	0.891	1		1.01	0.195	0.574		-0.51	0.505	0.64		0.47	0.538	0.888		0.98	0.199	0.84		0.93	0.224	0.57		0.61	0.426	0.982		0.5	0.513	1		0.17	0.818	1		-0.19	0.8	0.986		0.92	0.236	0.631		-0.6	0.435	0.583		0.52	0.497	1		0.47	0.541	0.96		0.14	0.854	1		0.03	0.969	1		-0.29	0.698	0.955		-0.66	0.385	0.839		0.45	0.556	0.876		-1.06	0.166	0.291		-0.05	0.946	1		-0.38	0.621	1		-0.49	0.523	1		-0.81	0.288	0.957		-1.17	0.125	0.813		-0.06	0.935	0.997		-1.58	0.043	0.115		-0.33	0.67	0.879		-0.44	0.568	0.818		-0.76	0.321	0.629		-1.12	0.143	0.471		-0.01	0.988	1		-1.53	0.05	0.118		-0.11	0.885	1		-0.43	0.569	1		-0.8	0.295	0.924		0.31	0.685	0.923		-1.2	0.12	0.241		-0.32	0.67	1		-0.69	0.365	1		0.42	0.583	0.865		-1.09	0.156	0.291		-0.36	0.628	1		0.75	0.334	0.667		-0.77	0.313	0.461		1.11	0.152	0.483		-0.4	0.594	0.712		-1.52	0.054	0.137
ENSMUSG00000044243	basic helix-loop-helix family, member a9 [Source:MGI Symbol;Acc:MGI:2444198]	11	76485972	76487178	1	Bhlha9	chr11	76485972	76487178	+	1207	5	2	0	0	0	0	0	0	0	0	0	0	0	0	0	4	0	0	0	0	0	0	0	0	0	0	0	0	0	0	0	0	0	0	0	1	0	0	0			NA--low	NA--low	NA--low	NA--low	NA--low	NA--low	NA--low	NA--low	NA--low	NA--low	NA--low	NA--low	NA--low	NA--low	NA--low	NA--low	NA--low	NA--low	NA--low	NA--low	NA--low	NA--low	NA--low	NA--low	NA--low	NA--low	NA--low	NA--low	NA--low	NA--low	NA--low	NA--low	NA--low	NA--low	NA--low	NA--low	NA--low	NA--low	NA--low			0.59	0.12	0	0	0	0	0	0	0	0	0	0	0	0	0	0.15	0	0	0	0	0	0	0	0	0	0	0	0	0	0	0	0	0	0	0	0.04	0	0	0			NA	NA	NA		NA	NA	NA		NA	NA	NA		NA	NA	NA		NA	NA	NA		NA	NA	NA		NA	NA	NA		NA	NA	NA		NA	NA	NA		NA	NA	NA		NA	NA	NA		NA	NA	NA		NA	NA	NA		NA	NA	NA		NA	NA	NA		NA	NA	NA		NA	NA	NA		NA	NA	NA		NA	NA	NA		NA	NA	NA		NA	NA	NA		NA	NA	NA		NA	NA	NA		NA	NA	NA		NA	NA	NA		NA	NA	NA		NA	NA	NA		NA	NA	NA		NA	NA	NA		NA	NA	NA		NA	NA	NA		NA	NA	NA		NA	NA	NA		NA	NA	NA		NA	NA	NA		NA	NA	NA		NA	NA	NA		NA	NA	NA		NA	NA	NA		NA	NA	NA		NA	NA	NA		NA	NA	NA		NA	NA	NA		NA	NA	NA		NA	NA	NA		NA	NA	NA		NA	NA	NA		NA	NA	NA		NA	NA	NA		NA	NA	NA		NA	NA	NA		NA	NA	NA		NA	NA	NA		NA	NA	NA		NA	NA	NA		NA	NA	NA		NA	NA	NA		NA	NA	NA		NA	NA	NA		NA	NA	NA		NA	NA	NA		NA	NA	NA		NA	NA	NA		NA	NA	NA		NA	NA	NA		NA	NA	NA		NA	NA	NA		NA	NA	NA		NA	NA	NA		NA	NA	NA		NA	NA	NA		NA	NA	NA		NA	NA	NA		NA	NA	NA		NA	NA	NA		NA	NA	NA		NA	NA	NA		NA	NA	NA
ENSMUSG00000044244	interleukin 20 receptor beta [Source:MGI Symbol;Acc:MGI:2143266]	9	100358138	100387207	-1	Il20rb	chr9;chr9;chr9;chr9;chr9;chr9;chr9;chr9	100358138;100361809;100366127;100368742;100370864;100373417;100375295;100386675	100359660;100362182;100367294;100368866;100371028;100373607;100375421;100387207	-;-;-;-;-;-;-;-	4206	14	39	37	38	29	40	37	25	17	20	33	26	72	9	12	41	61	59	93	51	57	43	53	59	29	31	29	57	17	21	16	15	73	30	38	19	62	70	3			2.46	3.19	3.22	2.38	1.62	2.24	2.36	3.14	1.74	1.82	1.99	1.8	4.61	0.76	0.91	2.46	4.21	4.36	5.08	2.06	3.88	2.42	2.53	3.31	1.8	1.82	1.77	3.7	1.1	1.02	0.8	0.83	4.12	1.89	2.22	1.16	6.64	8.01	0.35			1.64	2.37	2.43	1.77	1.14	1.74	1.81	2.14	1.27	1.28	1.34	1.24	3.23	0.46	0.54	1.54	2.67	2.68	3.75	1.44	2.84	1.63	1.8	2.22	1.28	1.25	0.99	2.77	0.82	0.75	0.57	0.6	2.66	1.16	1.64	0.79	2.69	2.54	0.12			0.38	0.644	1		0.11	0.895	1		-0.66	0.425	1		-0.67	0.417	1		-0.25	0.763	1		0.16	0.846	0.966		0.33	0.69	1		0.32	0.697	1		0.34	0.684	1		0.51	0.538	0.988		-0.2	0.804	0.987		-1.52	0.069	0.162		-0.27	0.74	1		-1.04	0.208	1		-1.05	0.203	0.811		-0.63	0.443	0.961		-0.22	0.786	0.939		-0.05	0.948	1		-0.06	0.941	1		-0.05	0.954	1		0.13	0.878	0.996		-0.59	0.478	0.91		-1.9	0.024	0.078		-0.76	0.351	1		-0.77	0.344	0.826		-0.36	0.663	0.978		0.05	0.951	1		0.22	0.789	1		0.21	0.796	1		0.23	0.782	1		0.4	0.627	1		-0.31	0.703	0.915		-1.63	0.051	0.134		-0.01	0.99	1		0.41	0.614	0.962		0.82	0.319	0.65		0.98	0.231	0.96		0.98	0.234	1		0.99	0.227	0.921		1.16	0.158	0.803		0.45	0.582	0.862		-0.87	0.289	0.443		0.42	0.605	1		0.83	0.312	0.871		0.99	0.226	1		0.99	0.229	0.89		1	0.222	0.762		1.17	0.154	0.715		0.46	0.573	0.883		-0.86	0.294	0.432		0.41	0.618	0.913		0.58	0.481	1		0.57	0.487	1		0.58	0.476	0.974		0.76	0.357	0.894		0.04	0.959	1		-1.27	0.122	0.236		0.17	0.836	0.958		0.16	0.844	0.957		0.18	0.83	0.95		0.35	0.671	0.88		-0.36	0.657	0.915		-1.68	0.044	0.108		-0.01	0.992	1		0.01	0.994	1		0.18	0.827	1		-0.53	0.518	0.844		-1.85	0.028	0.087		0.01	0.986	1		0.19	0.819	1		-0.53	0.523	0.833		-1.84	0.028	0.091		0.17	0.833	1		-0.54	0.512	0.794		-1.86	0.027	0.084		-0.71	0.388	0.709		-2.03	0.016	0.058		-1.32	0.113	0.23
ENSMUSG00000044248	vomeronasal 1 receptor 45 [Source:MGI Symbol;Acc:MGI:1333762]	6	89881643	89890501	-1	Vmn1r45	chr6;chr6	89881643;89890345	89884735;89890501	-;-	3250	0	5	3	6	3	4	0	2	1	1	0	0	7	2	0	0	2	3	6	4	7	17	10	3	0	4	2	0	3	1	5	1	5	3	7	3	0	0	0			0	0.41	0.26	0.38	0.17	0.22	0	0.25	0.1	0.09	0	0	0.45	0.17	0	0	0.14	0.22	0.33	0.16	0.48	0.96	0.48	0.17	0	0.24	0.12	0	0.19	0.05	0.25	0.06	0.28	0.19	0.41	0.18	0	0	0			0	0.3	0.2	0.28	0.12	0.17	0	0.17	0.07	0.06	0	0	0.31	0.1	0	0	0.09	0.14	0.24	0.11	0.35	0.65	0.34	0.11	0	0.16	0.07	0	0.15	0.04	0.18	0.04	0.18	0.12	0.3	0.13	0	0	0			1.75	0.292	1		-1.03	0.465	1		-0.17	0.903	1		-1.58	0.257	1		-2.3	0.098	1		-1.27	0.363	0.711		-0.28	0.842	1		0.37	0.802	1		-0.84	0.548	1		-1.19	0.393	0.967		-1.05	0.462	0.911		3.74	0.117	0.234		-2.78	0.074	1		-1.92	0.225	1		-3.32	0.031	0.696		-4.04	0.009	0.935		-3.02	0.05	0.285		-2.03	0.195	0.981		-1.37	0.385	1		-2.58	0.093	0.879		-2.94	0.056	0.724		-2.79	0.074	0.603		1.99	0.39	0.531		0.86	0.52	1		-0.54	0.668	0.94		-1.26	0.317	0.895		-0.24	0.853	0.968		0.75	0.57	1		1.41	0.3	1		0.2	0.877	1		-0.16	0.902	1		-0.01	0.99	1		4.77	0.035	0.103		-1.41	0.286	0.782		-2.13	0.107	0.8		-1.1	0.405	0.718		-0.11	0.935	1		0.55	0.694	1		-0.67	0.614	0.985		-1.02	0.439	0.9		-0.88	0.517	0.825		3.91	0.092	0.206		-0.72	0.555	1		0.31	0.805	1		1.3	0.318	1		1.95	0.145	0.862		0.74	0.553	0.91		0.39	0.756	0.965		0.53	0.68	0.924		5.31	0.016	0.056		1.03	0.406	0.806		2.02	0.121	1		2.67	0.047	1		1.46	0.242	0.951		1.11	0.37	0.895		1.25	0.327	0.72		6.03	0.005	0.026		0.99	0.447	0.741		1.64	0.22	0.546		0.43	0.73	0.899		0.08	0.949	1		0.22	0.864	0.993		5.01	0.025	0.07		0.66	0.632	1		-0.55	0.67	1		-0.91	0.484	0.952		-0.77	0.565	0.871		4.02	0.081	0.184		-1.21	0.365	1		-1.57	0.242	1		-1.42	0.299	0.696		3.36	0.15	0.283		-0.35	0.777	1		-0.21	0.869	0.968		4.57	0.042	0.116		0.14	0.912	0.981		4.93	0.027	0.083		4.78	0.035	0.1
ENSMUSG00000044249	defensin beta 29 [Source:MGI Symbol;Acc:MGI:1922650]	2	152364450	152365834	-1	Defb29	chr2;chr2	152364450;152365680	152364756;152365834	-;-	462	0	0	0	0	0	0	0	0	0	0	0	0	0	0	0	0	0	0	0	0	0	0	0	0	0	0	0	0	0	0	0	0	0	0	0	0	0	0	0			NA--low	NA--low	NA--low	NA--low	NA--low	NA--low	NA--low	NA--low	NA--low	NA--low	NA--low	NA--low	NA--low	NA--low	NA--low	NA--low	NA--low	NA--low	NA--low	NA--low	NA--low	NA--low	NA--low	NA--low	NA--low	NA--low	NA--low	NA--low	NA--low	NA--low	NA--low	NA--low	NA--low	NA--low	NA--low	NA--low	NA--low	NA--low	NA--low			0	0	0	0	0	0	0	0	0	0	0	0	0	0	0	0	0	0	0	0	0	0	0	0	0	0	0	0	0	0	0	0	0	0	0	0	0	0	0			NA	NA	NA		NA	NA	NA		NA	NA	NA		NA	NA	NA		NA	NA	NA		NA	NA	NA		NA	NA	NA		NA	NA	NA		NA	NA	NA		NA	NA	NA		NA	NA	NA		NA	NA	NA		NA	NA	NA		NA	NA	NA		NA	NA	NA		NA	NA	NA		NA	NA	NA		NA	NA	NA		NA	NA	NA		NA	NA	NA		NA	NA	NA		NA	NA	NA		NA	NA	NA		NA	NA	NA		NA	NA	NA		NA	NA	NA		NA	NA	NA		NA	NA	NA		NA	NA	NA		NA	NA	NA		NA	NA	NA		NA	NA	NA		NA	NA	NA		NA	NA	NA		NA	NA	NA		NA	NA	NA		NA	NA	NA		NA	NA	NA		NA	NA	NA		NA	NA	NA		NA	NA	NA		NA	NA	NA		NA	NA	NA		NA	NA	NA		NA	NA	NA		NA	NA	NA		NA	NA	NA		NA	NA	NA		NA	NA	NA		NA	NA	NA		NA	NA	NA		NA	NA	NA		NA	NA	NA		NA	NA	NA		NA	NA	NA		NA	NA	NA		NA	NA	NA		NA	NA	NA		NA	NA	NA		NA	NA	NA		NA	NA	NA		NA	NA	NA		NA	NA	NA		NA	NA	NA		NA	NA	NA		NA	NA	NA		NA	NA	NA		NA	NA	NA		NA	NA	NA		NA	NA	NA		NA	NA	NA		NA	NA	NA		NA	NA	NA		NA	NA	NA		NA	NA	NA		NA	NA	NA		NA	NA	NA		NA	NA	NA
ENSMUSG00000044250	family with sequence similarity 113, member B [Source:MGI Symbol;Acc:MGI:2446270]	15	97077538	97216120	1	Fam113b	chr15;chr15;chr15;chr15;chr15;chr15	97077538;97107765;97110282;97191631;97204387;97214459	97077595;97107847;97110346;97191766;97204580;97216120	+;+;+;+;+;+	2198	29	62	33	90	116	99	40	19	33	36	58	39	28	36	51	35	22	21	21	142	78	63	74	26	77	26	23	47	51	32	32	88	75	41	96	91	1	1	28			5.09	5.07	2.87	5.64	6.48	5.54	2.55	2.39	3.38	3.28	3.5	2.7	1.79	3.03	3.87	2.1	1.52	1.55	1.15	5.75	5.31	3.55	3.53	1.46	4.77	1.53	1.41	3.05	3.31	1.55	1.61	4.88	4.23	2.58	5.62	5.56	0.11	0.11	3.31			3.39	3.78	2.17	4.18	4.55	4.3	1.96	1.62	2.47	2.3	2.35	1.85	1.26	1.85	2.3	1.31	0.96	0.95	0.85	4	3.89	2.39	2.51	0.98	3.4	1.05	0.78	2.28	2.47	1.14	1.14	3.52	2.73	1.59	4.15	3.8	0.04	0.04	1.14			-0.18	0.818	1		-0.19	0.802	1		0.59	0.446	1		-0.62	0.419	1		-0.09	0.912	1		-1.14	0.141	0.493		0.04	0.956	1		0.08	0.919	1		-0.35	0.645	1		-0.66	0.391	0.967		-0.56	0.472	0.915		0.85	0.289	0.429		-0.02	0.983	1		0.77	0.32	1		-0.44	0.56	0.932		0.09	0.904	1		-0.96	0.209	0.537		0.22	0.774	1		0.26	0.739	1		-0.18	0.817	0.999		-0.48	0.527	0.911		-0.38	0.621	0.955		1.03	0.198	0.334		0.79	0.311	1		-0.43	0.575	0.912		0.11	0.887	1		-0.94	0.218	0.564		0.24	0.758	1		0.27	0.723	1		-0.16	0.834	1		-0.47	0.542	1		-0.36	0.637	0.888		1.05	0.192	0.332		-1.21	0.118	0.688		-0.68	0.379	0.899		-1.73	0.027	0.256		-0.55	0.476	0.99		-0.51	0.505	1		-0.95	0.221	0.921		-1.25	0.107	0.787		-1.15	0.141	0.528		0.26	0.745	0.85		0.54	0.481	1		-0.52	0.494	0.944		0.66	0.385	1		0.7	0.36	0.932		0.27	0.724	0.961		-0.04	0.959	1		0.06	0.932	0.998		1.47	0.066	0.153		-1.05	0.168	0.63		0.13	0.867	1		0.16	0.83	1		-0.27	0.724	0.995		-0.57	0.45	0.918		-0.47	0.539	0.848		0.94	0.24	0.378		1.18	0.124	0.442		1.22	0.114	0.407		0.78	0.302	0.613		0.48	0.527	0.798		0.58	0.446	0.805		1.99	0.014	0.046		0.04	0.963	1		-0.4	0.603	1		-0.7	0.358	0.931		-0.6	0.436	0.798		0.81	0.31	0.46		-0.43	0.571	1		-0.74	0.334	1		-0.63	0.41	0.771		0.78	0.332	0.483		-0.31	0.686	1		-0.2	0.79	0.936		1.21	0.131	0.254		0.1	0.892	0.975		1.51	0.06	0.145		1.41	0.081	0.183
ENSMUSG00000044252	oxysterol binding protein-like 1A [Source:MGI Symbol;Acc:MGI:1927551]	18	12913823	13100350	-1	Osbpl1a	chr18;chr18;chr18;chr18;chr18;chr18;chr18;chr18;chr18;chr18;chr18;chr18;chr18;chr18;chr18;chr18;chr18;chr18;chr18;chr18;chr18;chr18;chr18;chr18;chr18;chr18;chr18;chr18;chr18;chr18;chr18;chr18;chr18;chr18;chr18;chr18	12913823;12916117;12917276;12917908;12921066;12921418;12921991;12925312;12926975;12929808;12932738;12946829;12978014;12999693;13018494;13020616;13021652;13027546;13028725;13038232;13040705;13047510;13050676;13056626;13063532;13063703;13064480;13065397;13068367;13069586;13073011;13086534;13087517;13092089;13096512;13100141	12914816;12916207;12917399;12918024;12921201;12921507;12922098;12925646;12927144;12929942;12932776;12946904;12978416;12999855;13018760;13021423;13021889;13027616;13029693;13038486;13040786;13047555;13050798;13056810;13063595;13063776;13064524;13065458;13068511;13069671;13073122;13086844;13087602;13092211;13096601;13100350	-;-;-;-;-;-;-;-;-;-;-;-;-;-;-;-;-;-;-;-;-;-;-;-;-;-;-;-;-;-;-;-;-;-;-;-	7433	126	340	375	333	571	430	428	232	221	344	487	366	255	266	368	314	335	278	412	747	381	477	528	502	581	500	399	565	542	704	752	621	588	561	358	626	904	672	687			22.1	27.8	32.58	20.85	31.91	24.08	27.27	29.18	22.64	31.31	29.41	25.38	16.34	22.39	27.92	18.83	23.09	20.53	22.51	30.24	25.96	26.89	25.22	28.17	36.02	29.43	24.4	36.66	35.14	34.13	37.78	34.45	33.15	35.36	20.95	38.26	96.8	76.85	81.22			14.74	20.7	24.65	15.48	22.42	18.69	20.98	19.82	16.54	21.93	19.74	17.41	11.45	13.7	16.58	11.77	14.66	12.61	16.62	21.04	19	18.11	17.91	18.87	25.68	20.14	13.61	27.43	26.22	25.03	26.68	24.83	21.41	21.78	15.48	26.16	39.22	24.42	27.9			-0.1	0.859	1		0.12	0.833	1		0.27	0.638	1		-0.06	0.916	1		-0.07	0.898	1		0	0.996	1		-0.27	0.646	1		-0.41	0.478	1		-0.39	0.501	1		-0.19	0.742	1		0.03	0.96	1		-2.12	0	0.005		0.23	0.697	1		0.38	0.517	1		0.04	0.942	1		0.03	0.96	1		0.1	0.862	0.969		-0.16	0.778	1		-0.31	0.594	1		-0.29	0.62	0.967		-0.09	0.879	0.996		0.13	0.82	0.994		-2.02	0.001	0.007		0.15	0.795	1		-0.18	0.752	0.965		-0.2	0.734	0.986		-0.13	0.829	0.96		-0.39	0.503	1		-0.54	0.358	1		-0.51	0.377	1		-0.31	0.589	1		-0.09	0.872	0.979		-2.24	0	0.003		-0.34	0.565	0.899		-0.35	0.549	0.949		-0.28	0.634	0.866		-0.54	0.353	0.97		-0.69	0.239	1		-0.67	0.254	0.921		-0.47	0.424	0.892		-0.24	0.675	0.907		-2.39	0	0.002		-0.01	0.981	1		0.06	0.92	1		-0.21	0.722	1		-0.35	0.544	0.969		-0.33	0.569	0.915		-0.13	0.822	0.979		0.09	0.877	0.986		-2.06	0.001	0.006		0.07	0.902	1		-0.19	0.74	1		-0.34	0.56	1		-0.32	0.585	0.985		-0.12	0.84	0.993		0.1	0.859	0.975		-2.04	0.001	0.006		-0.26	0.649	0.868		-0.41	0.48	0.759		-0.39	0.503	0.767		-0.19	0.745	0.915		0.03	0.956	1		-2.12	0	0.004		-0.15	0.802	1		-0.12	0.831	1		0.08	0.896	1		0.3	0.61	0.891		-1.85	0.002	0.014		0.02	0.97	1		0.22	0.703	1		0.44	0.448	0.793		-1.71	0.004	0.025		0.2	0.73	1		0.42	0.47	0.768		-1.73	0.004	0.021		0.22	0.704	0.895		-1.93	0.001	0.01		-2.15	0	0.004
ENSMUSG00000044254	proprotein convertase subtilisin/kexin type 9 [Source:MGI Symbol;Acc:MGI:2140260]	4	106114934	106136934	-1	Pcsk9	chr4;chr4;chr4;chr4;chr4;chr4;chr4;chr4;chr4;chr4;chr4;chr4	106114934;106117282;106119201;106119735;106120112;106121465;106122645;106126830;106127118;106129470;106131442;106136300	106116163;106117463;106119378;106119883;106120285;106121648;106122841;106126971;106127251;106129593;106131633;106136934	-;-;-;-;-;-;-;-;-;-;-;-	3521	17	25	21	8	5	24	61	12	20	13	21	17	51	12	10	42	14	15	30	9	37	27	9	2	21	23	11	25	6	37	8	12	12	11	4	4	2	1	0			2.98	2.04	1.82	0.5	0.28	1.34	3.89	1.51	2.05	1.18	1.27	1.18	3.27	1.01	0.76	2.52	0.97	1.11	1.64	0.36	2.52	1.52	0.43	0.11	1.3	1.35	0.67	1.62	0.39	1.79	0.4	0.67	0.68	0.69	0.23	0.24	0.21	0.11	0			1.99	1.52	1.38	0.37	0.2	1.04	2.99	1.03	1.5	0.83	0.85	0.81	2.29	0.62	0.45	1.57	0.61	0.68	1.21	0.25	1.85	1.03	0.31	0.08	0.93	0.93	0.38	1.21	0.29	1.32	0.28	0.48	0.44	0.43	0.17	0.17	0.09	0.04	0			1.06	0.28	1		0.47	0.625	1		0.59	0.541	1		0.69	0.476	1		1.81	0.07	1		1.75	0.08	0.395		1.09	0.268	1		0.98	0.317	1		2.11	0.038	1		2.7	0.01	0.958		0.23	0.814	0.989		3.98	0.001	0.009		-0.59	0.548	1		-0.47	0.632	1		-0.37	0.706	0.966		0.75	0.446	0.961		0.69	0.484	0.772		0.03	0.979	1		-0.08	0.931	1		1.05	0.293	0.897		1.64	0.108	0.76		-0.83	0.399	0.885		2.91	0.016	0.059		0.12	0.902	1		0.22	0.821	0.98		1.34	0.177	0.847		1.28	0.197	0.539		0.61	0.53	1		0.5	0.605	1		1.63	0.103	1		2.23	0.031	1		-0.24	0.802	0.955		3.5	0.004	0.023		0.1	0.918	1		1.22	0.218	0.85		1.16	0.241	0.589		0.49	0.612	1		0.38	0.693	1		1.52	0.13	0.909		2.11	0.04	0.765		-0.36	0.709	0.921		3.38	0.005	0.029		1.12	0.256	1		1.06	0.283	0.852		0.39	0.685	1		0.28	0.769	0.996		1.42	0.155	0.703		2.01	0.05	0.597		-0.46	0.635	0.909		3.28	0.007	0.031		-0.06	0.951	1		-0.73	0.461	1		-0.84	0.395	1		0.29	0.767	1		0.89	0.38	0.898		-1.58	0.114	0.506		2.16	0.074	0.168		-0.67	0.499	0.777		-0.78	0.43	0.722		0.36	0.721	0.894		0.95	0.349	0.671		-1.52	0.128	0.542		2.22	0.067	0.146		-0.11	0.91	1		1.02	0.304	1		1.62	0.113	0.889		-0.86	0.383	0.766		2.89	0.017	0.063		1.13	0.254	1		1.73	0.09	1		-0.75	0.445	0.791		3	0.013	0.054		0.6	0.557	1		-1.88	0.064	0.333		1.87	0.124	0.245		-2.47	0.018	0.182		1.27	0.302	0.444		3.75	0.002	0.013
ENSMUSG00000044258	cytotoxic T lymphocyte-associated protein 2 alpha [Source:MGI Symbol;Acc:MGI:88554]	13	61035516	61037986	-1	Ctla2a	chr13;chr13;chr13;chr13;chr13	61035516;61036691;61036908;61037319;61037852	61036389;61036813;61037030;61037436;61037986	-;-;-;-;-	1373	135	304	343	106	257	103	157	130	347	357	628	500	282	118	90	279	416	160	46	182	42	32	84	65	65	48	87	58	36	61	50	25	37	55	66	64	27	2	4			23.67	24.86	29.8	6.64	14.36	5.77	10	16.35	35.54	32.49	37.93	34.68	18.07	9.93	6.83	16.73	28.68	11.81	2.51	7.37	2.86	1.8	4.01	3.65	4.03	2.83	5.32	3.76	2.33	2.96	2.51	1.39	2.09	3.47	3.86	3.91	2.89	0.23	0.47			15.8	18.51	22.55	4.93	10.09	4.48	7.7	11.11	25.97	22.76	25.45	23.78	12.66	6.08	4.05	10.46	18.21	7.26	1.86	5.13	2.09	1.22	2.85	2.44	2.87	1.93	2.97	2.82	1.74	2.17	1.77	1	1.35	2.14	2.85	2.67	1.17	0.07	0.16			-0.76	0.492	1		0.71	0.523	1		0.03	0.979	1		2.18	0.059	1		2.64	0.025	1		1.15	0.302	0.66		2.23	0.054	1		2.76	0.019	1		3.37	0.005	1		2.51	0.032	0.958		-0.27	0.81	0.989		3.68	0.003	0.018		1.47	0.192	1		0.79	0.476	1		2.94	0.013	0.696		3.4	0.005	0.935		1.91	0.093	0.377		2.99	0.012	0.981		3.52	0.004	1		4.13	0.001	0.879		3.27	0.007	0.695		0.5	0.654	0.963		4.44	0.001	0.006		-0.68	0.54	1		1.47	0.192	0.744		1.93	0.092	0.82		0.45	0.687	0.897		1.52	0.179	1		2.05	0.074	1		2.66	0.024	1		1.8	0.114	1		-0.97	0.382	0.732		2.97	0.014	0.054		2.15	0.062	0.632		2.61	0.026	0.791		1.12	0.314	0.647		2.2	0.057	0.956		2.73	0.02	1		3.34	0.006	0.909		2.48	0.034	0.765		-0.29	0.79	0.952		3.65	0.003	0.02		0.46	0.68	1		-1.03	0.358	0.896		0.05	0.966	1		0.58	0.601	0.98		1.19	0.29	0.8		0.33	0.768	0.967		-2.44	0.036	0.37		1.5	0.193	0.322		-1.48	0.189	0.646		-0.41	0.711	1		0.12	0.912	1		0.73	0.512	0.982		-0.13	0.906	1		-2.9	0.014	0.209		1.04	0.362	0.501		1.07	0.337	0.661		1.61	0.156	0.47		2.22	0.055	0.285		1.35	0.229	0.565		-1.42	0.207	0.634		2.52	0.033	0.087		0.53	0.631	1		1.14	0.309	1		0.28	0.8	1		-2.49	0.033	0.315		1.45	0.207	0.349		0.61	0.585	1		-0.25	0.819	1		-3.03	0.011	0.182		0.92	0.421	0.57		-0.86	0.44	1		-3.63	0.003	0.081		0.31	0.786	0.881		-2.77	0.019	0.187		1.17	0.306	0.447		3.94	0.002	0.011
ENSMUSG00000044265	RIKEN cDNA E030002O03 gene [Source:MGI Symbol;Acc:MGI:2443346]	7	111301527	111313345	-1	E030002O03Rik	chr7;chr7;chr7;chr7;chr7;chr7	111301527;111308340;111308866;111309217;111310219;111313248	111302992;111308499;111309031;111309441;111310371;111313345	-;-;-;-;-;-	2268	0	0	0	0	0	0	0	0	0	0	0	0	0	0	0	0	0	0	0	0	0	0	0	0	0	0	0	0	0	0	0	0	0	0	0	0	0	0	0			NA--low	NA--low	NA--low	NA--low	NA--low	NA--low	NA--low	NA--low	NA--low	NA--low	NA--low	NA--low	NA--low	NA--low	NA--low	NA--low	NA--low	NA--low	NA--low	NA--low	NA--low	NA--low	NA--low	NA--low	NA--low	NA--low	NA--low	NA--low	NA--low	NA--low	NA--low	NA--low	NA--low	NA--low	NA--low	NA--low	NA--low	NA--low	NA--low			0	0	0	0	0	0	0	0	0	0	0	0	0	0	0	0	0	0	0	0	0	0	0	0	0	0	0	0	0	0	0	0	0	0	0	0	0	0	0			NA	NA	NA		NA	NA	NA		NA	NA	NA		NA	NA	NA		NA	NA	NA		NA	NA	NA		NA	NA	NA		NA	NA	NA		NA	NA	NA		NA	NA	NA		NA	NA	NA		NA	NA	NA		NA	NA	NA		NA	NA	NA		NA	NA	NA		NA	NA	NA		NA	NA	NA		NA	NA	NA		NA	NA	NA		NA	NA	NA		NA	NA	NA		NA	NA	NA		NA	NA	NA		NA	NA	NA		NA	NA	NA		NA	NA	NA		NA	NA	NA		NA	NA	NA		NA	NA	NA		NA	NA	NA		NA	NA	NA		NA	NA	NA		NA	NA	NA		NA	NA	NA		NA	NA	NA		NA	NA	NA		NA	NA	NA		NA	NA	NA		NA	NA	NA		NA	NA	NA		NA	NA	NA		NA	NA	NA		NA	NA	NA		NA	NA	NA		NA	NA	NA		NA	NA	NA		NA	NA	NA		NA	NA	NA		NA	NA	NA		NA	NA	NA		NA	NA	NA		NA	NA	NA		NA	NA	NA		NA	NA	NA		NA	NA	NA		NA	NA	NA		NA	NA	NA		NA	NA	NA		NA	NA	NA		NA	NA	NA		NA	NA	NA		NA	NA	NA		NA	NA	NA		NA	NA	NA		NA	NA	NA		NA	NA	NA		NA	NA	NA		NA	NA	NA		NA	NA	NA		NA	NA	NA		NA	NA	NA		NA	NA	NA		NA	NA	NA		NA	NA	NA		NA	NA	NA		NA	NA	NA		NA	NA	NA		NA	NA	NA
ENSMUSG00000044268	predicted gene 4895 [Source:MGI Symbol;Acc:MGI:3648582]	10	21873086	21873853	-1	Gm4895	chr10	21873086	21873853	-	768	0	0	0	0	0	0	0	0	1	0	1	1	0	2	0	0	2	0	1	0	0	0	0	0	1	0	0	0	1	2	1	3	0	1	0	0	0	0	0			NA--low	NA--low	NA--low	NA--low	NA--low	NA--low	NA--low	NA--low	NA--low	NA--low	NA--low	NA--low	NA--low	NA--low	NA--low	NA--low	NA--low	NA--low	NA--low	NA--low	NA--low	NA--low	NA--low	NA--low	NA--low	NA--low	NA--low	NA--low	NA--low	NA--low	NA--low	NA--low	NA--low	NA--low	NA--low	NA--low	NA--low	NA--low	NA--low			0	0	0	0	0	0	0	0	0.07	0	0.04	0.05	0	0.1	0	0	0.09	0	0.04	0	0	0	0	0	0.04	0	0	0	0.05	0.07	0.04	0.12	0	0.04	0	0	0	0	0			NA	NA	NA		NA	NA	NA		NA	NA	NA		NA	NA	NA		NA	NA	NA		NA	NA	NA		NA	NA	NA		NA	NA	NA		NA	NA	NA		NA	NA	NA		NA	NA	NA		NA	NA	NA		NA	NA	NA		NA	NA	NA		NA	NA	NA		NA	NA	NA		NA	NA	NA		NA	NA	NA		NA	NA	NA		NA	NA	NA		NA	NA	NA		NA	NA	NA		NA	NA	NA		NA	NA	NA		NA	NA	NA		NA	NA	NA		NA	NA	NA		NA	NA	NA		NA	NA	NA		NA	NA	NA		NA	NA	NA		NA	NA	NA		NA	NA	NA		NA	NA	NA		NA	NA	NA		NA	NA	NA		NA	NA	NA		NA	NA	NA		NA	NA	NA		NA	NA	NA		NA	NA	NA		NA	NA	NA		NA	NA	NA		NA	NA	NA		NA	NA	NA		NA	NA	NA		NA	NA	NA		NA	NA	NA		NA	NA	NA		NA	NA	NA		NA	NA	NA		NA	NA	NA		NA	NA	NA		NA	NA	NA		NA	NA	NA		NA	NA	NA		NA	NA	NA		NA	NA	NA		NA	NA	NA		NA	NA	NA		NA	NA	NA		NA	NA	NA		NA	NA	NA		NA	NA	NA		NA	NA	NA		NA	NA	NA		NA	NA	NA		NA	NA	NA		NA	NA	NA		NA	NA	NA		NA	NA	NA		NA	NA	NA		NA	NA	NA		NA	NA	NA		NA	NA	NA		NA	NA	NA		NA	NA	NA		NA	NA	NA
ENSMUSG00000044276	RIKEN cDNA 4933427E11 gene [Source:MGI Symbol;Acc:MGI:1914019]	15	74539591	74540804	1	4933427E11Rik	chr15	74539591	74540804	+	1214	0	1	5	0	1	0	5	0	2	0	0	1	14	0	3	0	0	0	8	0	12	6	3	5	0	0	3	0	5	33	0	3	0	0	1	7	0	0	0			0	0.08	0.43	0	0.06	0	0.32	0	0.2	0	0	0.07	0.9	0	0.23	0	0	0	0.44	0	0.82	0.34	0.14	0.28	0	0	0.18	0	0.32	1.6	0	0.17	0	0	0.06	0.43	0	0	0			0	0.06	0.33	0	0.04	0	0.25	0	0.15	0	0	0.05	0.63	0	0.14	0	0	0	0.32	0	0.6	0.23	0.1	0.19	0	0	0.1	0	0.24	1.17	0	0.12	0	0	0.04	0.29	0	0	0			2.58	0.244	1		-1.12	0.591	1		4.46	0.055	1		-1.21	0.561	1		-0.54	0.794	1		2.76	0.208	0.571		1.3	0.536	1		-1.79	0.396	1		1.59	0.448	1		0.24	0.907	1		0.09	0.967	1		4.46	0.111	0.225		-3.69	0.108	1		1.89	0.308	1		-3.78	0.101	0.752		-3.11	0.165	0.937		0.18	0.931	0.994		-1.28	0.55	0.999		-4.36	0.065	1		-0.99	0.637	0.969		-2.34	0.284	0.835		-2.49	0.26	0.825		1.89	0.435	0.569		5.58	0.024	1		-0.09	0.964	1		0.58	0.776	0.996		3.87	0.09	0.392		2.42	0.263	1		-0.67	0.742	1		2.7	0.211	1		1.35	0.512	1		1.2	0.564	0.847		5.58	0.052	0.136		-5.67	0.022	0.582		-5	0.036	0.791		-1.71	0.336	0.663		-3.16	0.138	0.956		-6.25	0.014	1		-2.88	0.164	0.909		-4.23	0.064	0.78		-4.38	0.059	0.381		0	1	1		0.67	0.741	1		3.96	0.084	0.6		2.51	0.246	1		-0.58	0.776	0.996		2.79	0.197	0.742		1.45	0.484	0.881		1.3	0.535	0.865		5.67	0.048	0.123		3.29	0.139	0.593		1.84	0.384	1		-1.25	0.542	1		2.12	0.314	0.957		0.77	0.704	0.977		0.62	0.763	0.947		5	0.077	0.172		-1.46	0.488	0.769		-4.54	0.054	0.293		-1.17	0.57	0.808		-2.52	0.243	0.579		-2.67	0.222	0.648		1.71	0.464	0.595		-3.09	0.162	1		0.29	0.889	1		-1.06	0.608	0.978		-1.21	0.563	0.87		3.16	0.238	0.383		3.37	0.128	1		2.02	0.335	1		1.87	0.376	0.751		6.25	0.032	0.099		-1.35	0.513	1		-1.5	0.473	0.771		2.88	0.272	0.418		-0.15	0.941	0.99		4.23	0.127	0.247		4.38	0.118	0.236
ENSMUSG00000044279	crumbs homolog 3 (Drosophila) [Source:MGI Symbol;Acc:MGI:2670904]	17	57198528	57205341	1	Crb3	chr17;chr17;chr17;chr17;chr17	57198528;57201564;57201654;57203060;57204513	57198576;57201651;57202189;57203121;57205341	+;+;+;+;+	1564	0	6	2	0	3	1	10	4	15	11	11	11	6	8	14	2	3	28	8	3	7	5	7	6	3	6	0	10	18	28	14	13	11	15	44	23	0	0	5			0	0.49	0.17	0	0.17	0.06	0.64	0.5	1.54	1	0.66	0.76	0.38	0.67	1.06	0.12	0.21	2.07	0.44	0.12	0.48	0.28	0.33	0.34	0.19	0.35	0	0.65	1.17	1.36	0.7	0.72	0.62	0.95	2.57	1.41	0	0	0.59			0	0.37	0.13	0	0.12	0.04	0.49	0.34	1.12	0.7	0.45	0.52	0.27	0.41	0.63	0.07	0.13	1.27	0.32	0.08	0.35	0.19	0.24	0.23	0.13	0.24	0	0.49	0.87	1	0.5	0.52	0.4	0.58	1.9	0.96	0	0	0.2			0.15	0.896	1		0.2	0.864	1		0.14	0.902	1		1.3	0.268	1		1.4	0.234	1		3.37	0.01	0.157		2.17	0.077	1		-0.25	0.826	1		0.39	0.732	1		-0.83	0.468	0.979		1.93	0.119	0.714		1.76	0.168	0.298		0.05	0.968	1		-0.01	0.993	1		1.15	0.324	0.853		1.25	0.284	0.941		3.22	0.013	0.153		2.02	0.097	0.981		-0.4	0.723	1		0.24	0.832	0.999		-0.98	0.39	0.862		1.78	0.148	0.734		1.61	0.205	0.341		-0.06	0.961	1		1.1	0.345	0.826		1.2	0.304	0.89		3.18	0.015	0.173		1.97	0.106	1		-0.45	0.694	1		0.2	0.864	1		-1.02	0.37	1		1.73	0.16	0.535		1.57	0.219	0.363		1.16	0.32	0.797		1.26	0.28	0.868		3.23	0.013	0.192		2.03	0.095	0.956		-0.39	0.729	1		0.25	0.825	1		-0.97	0.395	0.887		1.79	0.146	0.535		1.62	0.202	0.347		0.1	0.933	1		2.07	0.107	0.651		0.87	0.473	1		-1.55	0.183	0.871		-0.91	0.432	0.86		-2.13	0.072	0.631		0.63	0.61	0.899		0.46	0.717	0.816		1.97	0.124	0.57		0.77	0.524	1		-1.65	0.157	1		-1.01	0.384	0.957		-2.23	0.06	0.776		0.53	0.667	0.907		0.36	0.776	0.865		-1.2	0.355	0.673		-3.62	0.006	0.116		-2.98	0.021	0.184		-4.2	0.002	0.054		-1.44	0.274	0.686		-1.61	0.244	0.374		-2.42	0.047	1		-1.78	0.14	1		-2.99	0.016	0.868		-0.24	0.846	0.977		-0.4	0.758	0.862		0.64	0.57	1		-0.57	0.608	1		2.18	0.077	0.421		2.01	0.113	0.234		-1.22	0.284	1		1.54	0.208	0.553		1.37	0.278	0.423		2.75	0.027	0.219		2.59	0.043	0.115		-0.16	0.903	0.965
ENSMUSG00000044285	predicted gene 1821 [Source:MGI Symbol;Acc:MGI:3037679]	14	46703801	46704490	1	Gm1821	chr14	46703801	46704490	+	690	44	126	122	25	56	32	176	75	150	201	187	201	269	95	119	245	519	156	179	55	9	156	25	50	137	151	99	157	113	282	194	210	48	124	26	23	23	50	10			7.72	10.3	10.6	1.57	3.13	1.79	11.21	9.43	15.36	18.29	11.29	13.94	17.23	8	9.03	14.69	35.78	11.52	9.78	2.23	0.61	8.79	1.19	2.81	8.49	8.89	6.05	10.19	7.33	13.67	9.75	11.65	2.71	7.82	1.52	1.41	2.46	5.72	1.18			5.15	7.67	8.02	1.16	2.2	1.39	8.63	6.41	11.23	12.82	7.58	9.56	12.07	4.89	5.36	9.18	22.72	7.08	7.22	1.55	0.45	5.92	0.85	1.88	6.06	6.08	3.38	7.62	5.47	10.03	6.88	8.4	1.75	4.81	1.12	0.96	1	1.82	0.41			-0.26	0.778	1		-0.04	0.966	1		-0.85	0.354	1		1.42	0.127	1		1.43	0.123	1		2.42	0.012	0.171		0.53	0.565	1		0.21	0.82	1		0.6	0.51	1		1.77	0.059	0.958		0.41	0.651	0.963		1.45	0.121	0.239		0.22	0.811	1		-0.59	0.517	1		1.68	0.073	0.726		1.69	0.071	0.935		2.68	0.006	0.103		0.78	0.392	0.981		0.46	0.611	1		0.86	0.348	0.911		2.03	0.032	0.701		0.67	0.464	0.904		1.71	0.07	0.164		-0.81	0.377	1		1.46	0.117	0.693		1.47	0.113	0.833		2.46	0.011	0.147		0.57	0.536	1		0.25	0.786	1		0.64	0.482	1		1.81	0.054	1		0.45	0.62	0.88		1.49	0.112	0.229		2.27	0.017	0.562		2.28	0.017	0.791		3.27	0.001	0.055		1.37	0.138	0.956		1.06	0.25	1		1.45	0.118	0.909		2.62	0.007	0.765		1.26	0.172	0.567		2.3	0.017	0.064		0.02	0.986	1		1	0.28	0.851		-0.89	0.332	1		-1.21	0.19	0.873		-0.82	0.374	0.836		0.35	0.699	0.95		-1.01	0.276	0.72		0.04	0.97	1		0.99	0.288	0.737		-0.91	0.323	1		-1.23	0.185	1		-0.83	0.365	0.957		0.34	0.712	0.977		-1.02	0.269	0.678		0.02	0.983	1		-1.89	0.045	0.302		-2.21	0.021	0.2		-1.82	0.054	0.282		-0.65	0.484	0.77		-2.01	0.035	0.352		-0.97	0.302	0.435		-0.32	0.726	1		0.08	0.933	1		1.25	0.179	0.901		-0.11	0.902	0.99		0.93	0.318	0.468		0.4	0.664	1		1.57	0.094	1		0.21	0.821	0.963		1.25	0.182	0.323		1.17	0.206	1		-0.19	0.836	0.956		0.85	0.359	0.505		-1.36	0.144	0.473		-0.32	0.73	0.827		1.04	0.264	0.413
ENSMUSG00000044286	olfactory receptor 221 [Source:MGI Symbol;Acc:MGI:3030055]	14	52654757	52655818	-1	Olfr221	chr14	52654757	52655818	-	1062	1	0	1	0	0	0	1	0	0	0	0	0	0	0	0	0	0	0	0	0	0	0	0	0	0	0	0	0	0	0	0	0	0	0	0	0	0	0	0			NA--low	NA--low	NA--low	NA--low	NA--low	NA--low	NA--low	NA--low	NA--low	NA--low	NA--low	NA--low	NA--low	NA--low	NA--low	NA--low	NA--low	NA--low	NA--low	NA--low	NA--low	NA--low	NA--low	NA--low	NA--low	NA--low	NA--low	NA--low	NA--low	NA--low	NA--low	NA--low	NA--low	NA--low	NA--low	NA--low	NA--low	NA--low	NA--low			0.12	0	0.07	0	0	0	0.05	0	0	0	0	0	0	0	0	0	0	0	0	0	0	0	0	0	0	0	0	0	0	0	0	0	0	0	0	0	0	0	0			NA	NA	NA		NA	NA	NA		NA	NA	NA		NA	NA	NA		NA	NA	NA		NA	NA	NA		NA	NA	NA		NA	NA	NA		NA	NA	NA		NA	NA	NA		NA	NA	NA		NA	NA	NA		NA	NA	NA		NA	NA	NA		NA	NA	NA		NA	NA	NA		NA	NA	NA		NA	NA	NA		NA	NA	NA		NA	NA	NA		NA	NA	NA		NA	NA	NA		NA	NA	NA		NA	NA	NA		NA	NA	NA		NA	NA	NA		NA	NA	NA		NA	NA	NA		NA	NA	NA		NA	NA	NA		NA	NA	NA		NA	NA	NA		NA	NA	NA		NA	NA	NA		NA	NA	NA		NA	NA	NA		NA	NA	NA		NA	NA	NA		NA	NA	NA		NA	NA	NA		NA	NA	NA		NA	NA	NA		NA	NA	NA		NA	NA	NA		NA	NA	NA		NA	NA	NA		NA	NA	NA		NA	NA	NA		NA	NA	NA		NA	NA	NA		NA	NA	NA		NA	NA	NA		NA	NA	NA		NA	NA	NA		NA	NA	NA		NA	NA	NA		NA	NA	NA		NA	NA	NA		NA	NA	NA		NA	NA	NA		NA	NA	NA		NA	NA	NA		NA	NA	NA		NA	NA	NA		NA	NA	NA		NA	NA	NA		NA	NA	NA		NA	NA	NA		NA	NA	NA		NA	NA	NA		NA	NA	NA		NA	NA	NA		NA	NA	NA		NA	NA	NA		NA	NA	NA		NA	NA	NA		NA	NA	NA		NA	NA	NA
ENSMUSG00000044287	neuritin 1-like [Source:MGI Symbol;Acc:MGI:2443642]	8	108417467	108418923	1	Nrn1l	chr8;chr8;chr8	108417467;108418266;108418523	108417567;108418380;108418923	+;+;+	617	0	0	0	0	1	1	4	1	3	2	10	2	0	1	2	0	0	0	13	13	15	18	63	56	11	7	15	6	1	13	6	6	6	2	6	6	0	0	0			0	0	0	0	0.06	0.06	0.25	0.13	0.31	0.18	0.6	0.14	0	0.08	0.15	0	0	0	0.71	0.53	1.02	1.01	3.01	3.14	0.68	0.41	0.92	0.39	0.06	0.63	0.3	0.33	0.34	0.13	0.35	0.37	0	0	0			0	0	0	0	0.04	0.04	0.2	0.09	0.22	0.13	0.41	0.1	0	0.05	0.09	0	0	0	0.52	0.37	0.75	0.68	2.14	2.11	0.49	0.28	0.51	0.29	0.05	0.46	0.21	0.24	0.22	0.08	0.26	0.25	0	0	0			-0.42	0.804	1		1.36	0.442	1		4.81	0.022	1		-1.72	0.309	1		-3.38	0.058	1		2.33	0.195	0.556		-1.61	0.342	1		-0.63	0.704	1		-0.46	0.783	1		-0.21	0.901	1		4.81	0.034	0.482		4.81	0.059	0.145		1.77	0.313	1		5.23	0.013	1		-1.31	0.429	0.883		-2.97	0.088	0.935		2.75	0.126	0.432		-1.19	0.47	0.99		-0.22	0.895	1		-0.04	0.98	1		0.21	0.899	0.997		5.23	0.022	0.42		5.23	0.039	0.109		3.45	0.086	1		-3.08	0.089	0.666		-4.74	0.014	0.756		0.98	0.589	0.842		-2.97	0.1	1		-1.99	0.257	1		-1.82	0.3	1		-1.57	0.37	1		3.45	0.118	0.477		3.45	0.175	0.313		-6.53	0.003	0.557		-8.19	0	0.662		-2.48	0.184	0.529		-6.42	0.003	0.956		-5.44	0.01	1		-5.27	0.013	0.909		-5.02	0.017	0.765		0	1	1		0	1	1		-1.66	0.314	1		4.06	0.03	0.403		0.12	0.942	1		1.09	0.505	0.962		1.27	0.441	0.862		1.52	0.36	0.832		6.53	0.005	0.185		6.53	0.01	0.041		5.72	0.004	0.143		1.78	0.283	1		2.75	0.109	1		2.92	0.091	0.947		3.17	0.07	0.78		8.19	0.001	0.05		8.19	0.002	0.011		-3.94	0.035	0.273		-2.97	0.1	0.386		-2.79	0.12	0.399		-2.54	0.154	0.485		2.48	0.231	0.656		2.48	0.308	0.442		0.97	0.551	1		1.15	0.483	1		1.4	0.397	0.938		6.42	0.006	0.147		6.42	0.012	0.048		0.17	0.914	1		0.42	0.794	1		5.44	0.017	0.223		5.44	0.031	0.098		0.25	0.878	1		5.27	0.021	0.197		5.27	0.037	0.106		5.02	0.027	0.218		5.02	0.047	0.122		0	1	1
ENSMUSG00000044288	cannabinoid receptor 1 (brain) [Source:MGI Symbol;Acc:MGI:104615]	4	34011568	34035806	1	Cnr1	chr4;chr4;chr4;chr4	34011568;34013177;34022187;34030527	34012133;34013669;34022291;34035806	+;+;+;+	6444	2	0	1	5	0	1	4	3	0	2	22	5	3	0	0	3	28	4	0	0	0	0	5	7	11	13	0	0	2	0	0	1	44	7	0	1	0	0	0			0.35	0	0.09	0.31	0	0.06	0.25	0.38	0	0.18	1.33	0.35	0.19	0	0	0.18	1.93	0.3	0	0	0	0	0.24	0.39	0.68	0.77	0	0	0.13	0	0	0.06	2.48	0.44	0	0.06	0	0	0			0.23	0	0.07	0.23	0	0.04	0.2	0.26	0	0.13	0.89	0.24	0.13	0	0	0.11	1.23	0.18	0	0	0	0	0.17	0.26	0.49	0.52	0	0	0.1	0	0	0.04	1.6	0.27	0	0.04	0	0	0			-1.52	0.463	1		1.49	0.48	1		-1.91	0.36	1		4.69	0.035	1		-0.06	0.977	1		0.68	0.739	0.926		-1.21	0.554	1		2.14	0.315	1		-1.96	0.347	1		0.36	0.859	1		0.71	0.738	0.977		4.69	0.094	0.2		3	0.168	1		-0.39	0.844	1		6.21	0.01	0.696		1.46	0.473	0.967		2.2	0.293	0.621		0.3	0.879	1		3.65	0.101	1		-0.45	0.823	0.999		1.88	0.363	0.854		2.22	0.303	0.85		6.21	0.031	0.093		-3.4	0.125	1		3.21	0.108	0.682		-1.54	0.458	0.934		-0.8	0.697	0.902		-2.7	0.21	1		0.65	0.749	1		-3.45	0.12	1		-1.13	0.586	1		-0.78	0.718	0.921		3.21	0.229	0.374		6.6	0.008	0.557		1.85	0.368	0.898		2.59	0.222	0.568		0.7	0.728	1		4.04	0.075	1		-0.05	0.978	1		2.27	0.278	0.854		2.62	0.231	0.628		6.6	0.023	0.08		-4.75	0.033	1		-4.01	0.058	0.527		-5.91	0.013	0.951		-2.56	0.17	0.865		-6.66	0.007	0.488		-4.33	0.045	0.586		-3.99	0.065	0.452		0	1	1		0.74	0.713	0.949		-1.16	0.566	1		2.19	0.297	1		-1.91	0.354	0.957		0.42	0.835	0.993		0.76	0.714	0.926		4.75	0.088	0.19		-1.9	0.359	0.677		1.45	0.482	0.76		-2.65	0.213	0.521		-0.32	0.873	0.97		0.02	0.989	1		4.01	0.143	0.255		3.35	0.128	1		-0.75	0.708	1		1.58	0.441	0.944		1.92	0.37	0.757		5.91	0.039	0.11		-4.1	0.071	1		-1.77	0.393	1		-1.43	0.506	0.824		2.56	0.32	0.471		2.32	0.267	1		2.67	0.222	0.567		6.66	0.022	0.074		0.35	0.867	0.966		4.33	0.117	0.232		3.99	0.153	0.284
ENSMUSG00000044292	olfactory receptor 978 [Source:MGI Symbol;Acc:MGI:3030812]	9	39801397	39802332	1	Olfr978	chr9	39801397	39802332	+	936	0	0	0	0	0	0	0	0	0	0	0	0	0	0	0	0	0	0	0	0	0	0	0	0	0	0	0	0	0	0	0	0	0	0	0	0	0	0	0			NA--low	NA--low	NA--low	NA--low	NA--low	NA--low	NA--low	NA--low	NA--low	NA--low	NA--low	NA--low	NA--low	NA--low	NA--low	NA--low	NA--low	NA--low	NA--low	NA--low	NA--low	NA--low	NA--low	NA--low	NA--low	NA--low	NA--low	NA--low	NA--low	NA--low	NA--low	NA--low	NA--low	NA--low	NA--low	NA--low	NA--low	NA--low	NA--low			0	0	0	0	0	0	0	0	0	0	0	0	0	0	0	0	0	0	0	0	0	0	0	0	0	0	0	0	0	0	0	0	0	0	0	0	0	0	0			NA	NA	NA		NA	NA	NA		NA	NA	NA		NA	NA	NA		NA	NA	NA		NA	NA	NA		NA	NA	NA		NA	NA	NA		NA	NA	NA		NA	NA	NA		NA	NA	NA		NA	NA	NA		NA	NA	NA		NA	NA	NA		NA	NA	NA		NA	NA	NA		NA	NA	NA		NA	NA	NA		NA	NA	NA		NA	NA	NA		NA	NA	NA		NA	NA	NA		NA	NA	NA		NA	NA	NA		NA	NA	NA		NA	NA	NA		NA	NA	NA		NA	NA	NA		NA	NA	NA		NA	NA	NA		NA	NA	NA		NA	NA	NA		NA	NA	NA		NA	NA	NA		NA	NA	NA		NA	NA	NA		NA	NA	NA		NA	NA	NA		NA	NA	NA		NA	NA	NA		NA	NA	NA		NA	NA	NA		NA	NA	NA		NA	NA	NA		NA	NA	NA		NA	NA	NA		NA	NA	NA		NA	NA	NA		NA	NA	NA		NA	NA	NA		NA	NA	NA		NA	NA	NA		NA	NA	NA		NA	NA	NA		NA	NA	NA		NA	NA	NA		NA	NA	NA		NA	NA	NA		NA	NA	NA		NA	NA	NA		NA	NA	NA		NA	NA	NA		NA	NA	NA		NA	NA	NA		NA	NA	NA		NA	NA	NA		NA	NA	NA		NA	NA	NA		NA	NA	NA		NA	NA	NA		NA	NA	NA		NA	NA	NA		NA	NA	NA		NA	NA	NA		NA	NA	NA		NA	NA	NA		NA	NA	NA		NA	NA	NA
ENSMUSG00000044293	olfactory receptor 794 [Source:MGI Symbol;Acc:MGI:3030628]	10	129007713	129008675	1	Olfr794	chr10	129007713	129008675	+	963	0	0	0	0	0	0	0	0	0	0	0	0	0	0	0	0	0	0	0	0	0	0	0	0	0	0	0	0	0	0	0	0	0	0	0	0	0	0	0			NA--low	NA--low	NA--low	NA--low	NA--low	NA--low	NA--low	NA--low	NA--low	NA--low	NA--low	NA--low	NA--low	NA--low	NA--low	NA--low	NA--low	NA--low	NA--low	NA--low	NA--low	NA--low	NA--low	NA--low	NA--low	NA--low	NA--low	NA--low	NA--low	NA--low	NA--low	NA--low	NA--low	NA--low	NA--low	NA--low	NA--low	NA--low	NA--low			0	0	0	0	0	0	0	0	0	0	0	0	0	0	0	0	0	0	0	0	0	0	0	0	0	0	0	0	0	0	0	0	0	0	0	0	0	0	0			NA	NA	NA		NA	NA	NA		NA	NA	NA		NA	NA	NA		NA	NA	NA		NA	NA	NA		NA	NA	NA		NA	NA	NA		NA	NA	NA		NA	NA	NA		NA	NA	NA		NA	NA	NA		NA	NA	NA		NA	NA	NA		NA	NA	NA		NA	NA	NA		NA	NA	NA		NA	NA	NA		NA	NA	NA		NA	NA	NA		NA	NA	NA		NA	NA	NA		NA	NA	NA		NA	NA	NA		NA	NA	NA		NA	NA	NA		NA	NA	NA		NA	NA	NA		NA	NA	NA		NA	NA	NA		NA	NA	NA		NA	NA	NA		NA	NA	NA		NA	NA	NA		NA	NA	NA		NA	NA	NA		NA	NA	NA		NA	NA	NA		NA	NA	NA		NA	NA	NA		NA	NA	NA		NA	NA	NA		NA	NA	NA		NA	NA	NA		NA	NA	NA		NA	NA	NA		NA	NA	NA		NA	NA	NA		NA	NA	NA		NA	NA	NA		NA	NA	NA		NA	NA	NA		NA	NA	NA		NA	NA	NA		NA	NA	NA		NA	NA	NA		NA	NA	NA		NA	NA	NA		NA	NA	NA		NA	NA	NA		NA	NA	NA		NA	NA	NA		NA	NA	NA		NA	NA	NA		NA	NA	NA		NA	NA	NA		NA	NA	NA		NA	NA	NA		NA	NA	NA		NA	NA	NA		NA	NA	NA		NA	NA	NA		NA	NA	NA		NA	NA	NA		NA	NA	NA		NA	NA	NA		NA	NA	NA		NA	NA	NA
ENSMUSG00000044294	keratin 84 [Source:MGI Symbol;Acc:MGI:96700]	15	101355457	101363251	-1	Krt84	chr15;chr15;chr15;chr15;chr15;chr15;chr15;chr15;chr15	101355457;101357625;101358136;101358802;101359057;101360014;101360642;101361260;101362617	101356481;101357656;101358356;101358927;101359221;101360109;101360702;101361468;101363251	-;-;-;-;-;-;-;-;-	2570	0	0	0	0	0	0	0	0	0	0	0	0	0	0	0	0	0	0	0	0	0	0	0	0	0	0	0	0	0	0	2	0	0	0	0	0	0	0	0			NA--low	NA--low	NA--low	NA--low	NA--low	NA--low	NA--low	NA--low	NA--low	NA--low	NA--low	NA--low	NA--low	NA--low	NA--low	NA--low	NA--low	NA--low	NA--low	NA--low	NA--low	NA--low	NA--low	NA--low	NA--low	NA--low	NA--low	NA--low	NA--low	NA--low	NA--low	NA--low	NA--low	NA--low	NA--low	NA--low	NA--low	NA--low	NA--low			0	0	0	0	0	0	0	0	0	0	0	0	0	0	0	0	0	0	0	0	0	0	0	0	0	0	0	0	0	0	0.07	0	0	0	0	0	0	0	0			NA	NA	NA		NA	NA	NA		NA	NA	NA		NA	NA	NA		NA	NA	NA		NA	NA	NA		NA	NA	NA		NA	NA	NA		NA	NA	NA		NA	NA	NA		NA	NA	NA		NA	NA	NA		NA	NA	NA		NA	NA	NA		NA	NA	NA		NA	NA	NA		NA	NA	NA		NA	NA	NA		NA	NA	NA		NA	NA	NA		NA	NA	NA		NA	NA	NA		NA	NA	NA		NA	NA	NA		NA	NA	NA		NA	NA	NA		NA	NA	NA		NA	NA	NA		NA	NA	NA		NA	NA	NA		NA	NA	NA		NA	NA	NA		NA	NA	NA		NA	NA	NA		NA	NA	NA		NA	NA	NA		NA	NA	NA		NA	NA	NA		NA	NA	NA		NA	NA	NA		NA	NA	NA		NA	NA	NA		NA	NA	NA		NA	NA	NA		NA	NA	NA		NA	NA	NA		NA	NA	NA		NA	NA	NA		NA	NA	NA		NA	NA	NA		NA	NA	NA		NA	NA	NA		NA	NA	NA		NA	NA	NA		NA	NA	NA		NA	NA	NA		NA	NA	NA		NA	NA	NA		NA	NA	NA		NA	NA	NA		NA	NA	NA		NA	NA	NA		NA	NA	NA		NA	NA	NA		NA	NA	NA		NA	NA	NA		NA	NA	NA		NA	NA	NA		NA	NA	NA		NA	NA	NA		NA	NA	NA		NA	NA	NA		NA	NA	NA		NA	NA	NA		NA	NA	NA		NA	NA	NA		NA	NA	NA		NA	NA	NA
ENSMUSG00000044296	zinc figer protein 879 [Source:MGI Symbol;Acc:MGI:3053099]	11	50645533	50655054	-1	Zfp879	chr11;chr11;chr11;chr11;chr11	50645533;50651412;50651912;50654028;50654872	50647473;50651507;50652038;50654094;50655054	-;-;-;-;-	2414	5	5	23	6	5	7	13	6	6	9	23	29	22	17	2	5	2	8	9	7	2	27	5	1	6	12	9	12	16	31	23	12	7	32	12	20	1	2	5			0.88	0.41	2	0.38	0.28	0.39	0.83	0.75	0.61	0.82	1.39	2.01	1.41	1.43	0.15	0.3	0.14	0.59	0.49	0.28	0.14	1.52	0.24	0.06	0.37	0.71	0.55	0.78	1.04	1.5	1.16	0.67	0.39	2.02	0.7	1.22	0.11	0.23	0.59			0.59	0.3	1.51	0.28	0.2	0.3	0.64	0.51	0.45	0.57	0.93	1.38	0.99	0.88	0.09	0.19	0.09	0.36	0.36	0.2	0.1	1.03	0.17	0.04	0.27	0.48	0.31	0.58	0.77	1.1	0.82	0.48	0.25	1.24	0.52	0.84	0.04	0.07	0.2			-0.91	0.331	1		-0.55	0.56	1		1.03	0.295	1		1.16	0.231	1		0.24	0.797	1		1.01	0.3	0.658		0.33	0.727	1		-0.58	0.535	1		0.02	0.984	1		-0.77	0.407	0.967		-0.49	0.606	0.956		0.83	0.422	0.556		0.36	0.693	1		1.94	0.046	1		2.07	0.031	0.696		1.15	0.213	0.937		1.92	0.046	0.274		1.24	0.184	0.981		0.33	0.715	1		0.93	0.311	0.9		0.14	0.88	0.996		0.42	0.649	0.961		1.74	0.087	0.192		1.58	0.104	1		1.71	0.075	0.652		0.79	0.394	0.92		1.56	0.105	0.417		0.88	0.347	1		-0.03	0.974	1		0.57	0.538	1		-0.22	0.806	1		0.06	0.948	1		1.38	0.177	0.315		0.14	0.89	0.995		-0.79	0.416	0.909		-0.02	0.982	1		-0.7	0.473	0.99		-1.61	0.095	1		-1.01	0.293	0.928		-1.8	0.062	0.779		-1.52	0.121	0.498		-0.2	0.851	0.931		-0.92	0.335	1		-0.16	0.872	1		-0.83	0.387	1		-1.74	0.068	0.785		-1.15	0.229	0.765		-1.94	0.043	0.58		-1.65	0.088	0.502		-0.33	0.75	0.842		0.76	0.424	0.815		0.09	0.925	1		-0.82	0.372	1		-0.22	0.807	1		-1.02	0.27	0.875		-0.73	0.435	0.788		0.59	0.566	0.685		-0.68	0.482	0.766		-1.59	0.096	0.379		-0.99	0.298	0.61		-1.78	0.063	0.33		-1.5	0.122	0.533		-0.18	0.866	0.948		-0.91	0.327	1		-0.31	0.736	1		-1.11	0.235	0.909		-0.82	0.385	0.767		0.5	0.627	0.753		0.6	0.513	1		-0.19	0.83	1		0.09	0.922	0.991		1.41	0.164	0.302		-0.79	0.386	1		-0.51	0.585	0.836		0.81	0.424	0.569		0.28	0.758	0.921		1.6	0.114	0.228		1.32	0.2	0.342
ENSMUSG00000044303	cyclin-dependent kinase inhibitor 2A [Source:MGI Symbol;Acc:MGI:104738]	4	88920377	88940557	-1	Cdkn2a	chr4;chr4;chr4;chr4	88920377;88922549;88927890;88940238	88920678;88922889;88928096;88940557	-;-;-;-	1170	41	68	46	5	12	11	25	12	19	19	42	31	54	64	36	44	60	83	21	19	27	25	14	19	7	11	9	16	17	19	39	28	60	18	40	35	0	0	0			7.19	5.56	4	0.31	0.67	0.62	1.59	1.51	1.95	1.73	2.54	2.15	3.46	5.39	2.73	2.64	4.14	6.13	1.15	0.77	1.84	1.41	0.67	1.07	0.43	0.65	0.55	1.04	1.1	0.92	1.96	1.55	3.38	1.13	2.34	2.14	0	0	0			4.8	4.14	3.02	0.23	0.47	0.48	1.23	1.03	1.42	1.21	1.7	1.47	2.42	3.3	1.62	1.65	2.63	3.77	0.85	0.54	1.35	0.95	0.47	0.71	0.31	0.44	0.31	0.78	0.82	0.68	1.38	1.12	2.18	0.7	1.73	1.46	0	0	0			-0.33	0.751	1		-1.32	0.213	1		-1.4	0.187	1		0.37	0.723	1		0.62	0.556	1		1.59	0.143	0.496		1.51	0.164	1		0.72	0.496	1		-0.44	0.675	1		-0.09	0.933	1		-1.64	0.126	0.719		7.63	0	0.002		-0.99	0.345	1		-1.07	0.309	1		0.71	0.501	0.912		0.95	0.365	0.947		1.93	0.077	0.347		1.85	0.09	0.981		1.05	0.319	1		-0.11	0.919	1		0.25	0.814	0.983		-1.3	0.217	0.798		7.96	0	0.001		-0.08	0.94	1		1.7	0.112	0.687		1.94	0.071	0.799		2.92	0.009	0.139		2.83	0.011	1		2.04	0.059	1		0.88	0.397	1		1.23	0.241	1		-0.31	0.762	0.941		8.95	0	0		1.77	0.097	0.67		2.02	0.061	0.796		2.99	0.008	0.149		2.91	0.01	0.956		2.12	0.05	1		0.96	0.357	0.943		1.31	0.213	0.832		-0.24	0.819	0.963		9.03	0	0		0.25	0.813	1		1.22	0.256	0.833		1.14	0.289	1		0.35	0.741	0.993		-0.81	0.438	0.861		-0.46	0.659	0.939		-2.01	0.062	0.449		7.26	0	0.003		0.97	0.364	0.781		0.89	0.406	1		0.1	0.925	1		-1.06	0.314	0.957		-0.71	0.499	0.929		-2.26	0.038	0.332		7.01	0	0.004		-0.08	0.94	1		-0.87	0.416	0.712		-2.03	0.062	0.302		-1.68	0.12	0.437		-3.23	0.005	0.164		6.04	0.003	0.015		-0.79	0.461	1		-1.95	0.073	1		-1.6	0.139	0.893		-3.15	0.006	0.143		6.12	0.003	0.017		-1.16	0.272	1		-0.81	0.442	1		-2.36	0.031	0.29		6.91	0.001	0.006		0.35	0.736	1		-1.2	0.254	0.598		8.07	0	0.001		-1.55	0.144	0.473		7.72	0	0.001		9.27	0	0
ENSMUSG00000044306	RIKEN cDNA 4930500M09 gene [Source:MGI Symbol;Acc:MGI:3630173]	1	172144991	172145687	1	4930500M09Rik	chr1	172144991	172145687	+	697	1	0	1	0	1	3	3	0	1	0	0	0	0	1	1	2	1	0	3	0	4	2	2	1	0	0	1	1	3	0	2	0	2	0	4	0	0	1	0			NA--low	NA--low	NA--low	NA--low	NA--low	NA--low	NA--low	NA--low	NA--low	NA--low	NA--low	NA--low	NA--low	NA--low	NA--low	NA--low	NA--low	NA--low	NA--low	NA--low	NA--low	NA--low	NA--low	NA--low	NA--low	NA--low	NA--low	NA--low	NA--low	NA--low	NA--low	NA--low	NA--low	NA--low	NA--low	NA--low	NA--low	NA--low	NA--low			0.12	0	0.07	0	0.04	0.13	0.15	0	0.07	0	0	0	0	0.05	0.05	0.07	0.04	0	0.12	0	0.2	0.08	0.07	0.04	0	0	0.03	0.05	0.15	0	0.07	0	0.07	0	0.17	0	0	0.04	0			NA	NA	NA		NA	NA	NA		NA	NA	NA		NA	NA	NA		NA	NA	NA		NA	NA	NA		NA	NA	NA		NA	NA	NA		NA	NA	NA		NA	NA	NA		NA	NA	NA		NA	NA	NA		NA	NA	NA		NA	NA	NA		NA	NA	NA		NA	NA	NA		NA	NA	NA		NA	NA	NA		NA	NA	NA		NA	NA	NA		NA	NA	NA		NA	NA	NA		NA	NA	NA		NA	NA	NA		NA	NA	NA		NA	NA	NA		NA	NA	NA		NA	NA	NA		NA	NA	NA		NA	NA	NA		NA	NA	NA		NA	NA	NA		NA	NA	NA		NA	NA	NA		NA	NA	NA		NA	NA	NA		NA	NA	NA		NA	NA	NA		NA	NA	NA		NA	NA	NA		NA	NA	NA		NA	NA	NA		NA	NA	NA		NA	NA	NA		NA	NA	NA		NA	NA	NA		NA	NA	NA		NA	NA	NA		NA	NA	NA		NA	NA	NA		NA	NA	NA		NA	NA	NA		NA	NA	NA		NA	NA	NA		NA	NA	NA		NA	NA	NA		NA	NA	NA		NA	NA	NA		NA	NA	NA		NA	NA	NA		NA	NA	NA		NA	NA	NA		NA	NA	NA		NA	NA	NA		NA	NA	NA		NA	NA	NA		NA	NA	NA		NA	NA	NA		NA	NA	NA		NA	NA	NA		NA	NA	NA		NA	NA	NA		NA	NA	NA		NA	NA	NA		NA	NA	NA		NA	NA	NA		NA	NA	NA		NA	NA	NA
ENSMUSG00000044308	ubiquitin protein ligase E3 component n-recognin 3 [Source:MGI Symbol;Acc:MGI:1861100]	2	69735303	69862070	1	Ubr3	chr2;chr2;chr2;chr2;chr2;chr2;chr2;chr2;chr2;chr2;chr2;chr2;chr2;chr2;chr2;chr2;chr2;chr2;chr2;chr2;chr2;chr2;chr2;chr2;chr2;chr2;chr2;chr2;chr2;chr2;chr2;chr2;chr2;chr2;chr2;chr2;chr2;chr2;chr2	69735303;69752471;69755134;69760302;69760941;69772446;69773949;69776141;69782357;69783071;69786481;69789400;69789557;69790798;69791545;69791700;69792333;69794022;69797624;69803431;69808194;69809117;69811206;69815776;69817376;69821185;69826843;69829482;69831733;69837142;69838515;69841411;69847064;69851147;69854189;69854397;69856448;69858185;69859600	69735896;69752610;69755292;69760445;69760990;69772512;69774079;69776716;69782536;69783358;69786567;69789465;69789646;69790926;69791597;69791833;69792420;69794163;69797720;69803572;69808298;69809290;69811666;69815864;69817525;69821318;69826953;69829694;69831869;69837275;69838600;69841516;69847383;69851271;69854296;69854528;69856629;69859308;69862070	+;+;+;+;+;+;+;+;+;+;+;+;+;+;+;+;+;+;+;+;+;+;+;+;+;+;+;+;+;+;+;+;+;+;+;+;+;+;+	9719	1229	2841	2918	2605	3190	3291	3832	2250	2838	2990	4232	3730	3168	3083	2796	3616	3309	2919	4757	5172	3703	4949	6263	4596	4336	4062	4044	3791	4256	5667	5456	5222	6660	4073	5879	4123	3179	2421	3194			215.52	232.31	253.55	163.14	178.27	184.29	244.18	282.99	290.7	272.13	255.61	258.69	202.95	259.48	212.16	216.86	228.11	215.55	259.95	209.36	252.29	279.01	299.1	257.93	268.81	239.12	247.27	245.95	275.96	274.72	274.08	289.65	375.52	256.75	344.01	251.96	340.42	276.88	377.6			143.82	173	191.83	121.06	125.24	143.02	187.82	192.25	212.38	190.64	171.51	177.4	142.2	158.76	125.94	135.56	144.84	132.42	191.91	145.66	184.71	187.93	212.42	172.76	191.64	163.65	137.97	184.02	205.88	201.51	193.6	208.76	242.46	158.12	254.24	172.31	137.92	87.96	129.71			0.07	0.844	1		0.15	0.684	1		0.23	0.532	1		0.11	0.762	1		-0.09	0.819	1		0.59	0.117	0.457		0.02	0.958	1		0.04	0.909	1		-0.19	0.617	1		0	0.994	1		0.31	0.408	0.892		-0.71	0.057	0.142		0.08	0.833	1		0.16	0.667	1		0.04	0.915	1		-0.16	0.671	0.998		0.51	0.17	0.493		-0.05	0.886	1		-0.03	0.934	1		-0.26	0.486	0.939		-0.08	0.838	0.988		0.24	0.527	0.929		-0.79	0.036	0.103		0.08	0.827	1		-0.04	0.917	1		-0.24	0.525	0.952		0.43	0.245	0.59		-0.13	0.723	1		-0.11	0.769	1		-0.34	0.364	1		-0.15	0.678	1		0.16	0.674	0.904		-0.86	0.021	0.073		-0.12	0.747	0.961		-0.32	0.393	0.902		0.35	0.345	0.671		-0.21	0.567	1		-0.19	0.609	1		-0.42	0.261	0.922		-0.24	0.526	0.93		0.08	0.839	0.97		-0.95	0.012	0.05		-0.2	0.595	1		0.47	0.205	0.784		-0.09	0.802	1		-0.07	0.85	1		-0.3	0.422	0.854		-0.12	0.755	0.965		0.2	0.599	0.895		-0.83	0.028	0.083		0.67	0.073	0.483		0.1	0.778	1		0.13	0.732	1		-0.1	0.786	1		0.08	0.825	0.992		0.39	0.291	0.693		-0.63	0.093	0.197		-0.57	0.13	0.448		-0.54	0.146	0.456		-0.77	0.039	0.247		-0.59	0.115	0.428		-0.28	0.458	0.813		-1.3	0.001	0.004		0.02	0.951	1		-0.21	0.58	1		-0.02	0.951	1		0.29	0.438	0.8		-0.73	0.05	0.133		-0.23	0.539	1		-0.05	0.903	1		0.27	0.475	0.807		-0.75	0.044	0.123		0.18	0.623	1		0.49	0.185	0.527		-0.53	0.158	0.288		0.31	0.403	0.721		-0.71	0.058	0.142		-1.02	0.007	0.03
ENSMUSG00000044309	apolipoprotein L 7c [Source:MGI Symbol;Acc:MGI:1920912]	15	77355297	77363745	-1	Apol7c	chr15;chr15;chr15;chr15;chr15	77355297;77359234;77360421;77360840;77363670	77356929;77359338;77360547;77360942;77363745	-;-;-;-;-	2044	0	0	0	1	0	0	0	0	0	0	0	0	0	0	0	0	0	0	0	0	0	0	0	0	0	0	0	0	0	0	0	0	0	0	0	0	0	0	0			NA--low	NA--low	NA--low	NA--low	NA--low	NA--low	NA--low	NA--low	NA--low	NA--low	NA--low	NA--low	NA--low	NA--low	NA--low	NA--low	NA--low	NA--low	NA--low	NA--low	NA--low	NA--low	NA--low	NA--low	NA--low	NA--low	NA--low	NA--low	NA--low	NA--low	NA--low	NA--low	NA--low	NA--low	NA--low	NA--low	NA--low	NA--low	NA--low			0	0	0	0.05	0	0	0	0	0	0	0	0	0	0	0	0	0	0	0	0	0	0	0	0	0	0	0	0	0	0	0	0	0	0	0	0	0	0	0			NA	NA	NA		NA	NA	NA		NA	NA	NA		NA	NA	NA		NA	NA	NA		NA	NA	NA		NA	NA	NA		NA	NA	NA		NA	NA	NA		NA	NA	NA		NA	NA	NA		NA	NA	NA		NA	NA	NA		NA	NA	NA		NA	NA	NA		NA	NA	NA		NA	NA	NA		NA	NA	NA		NA	NA	NA		NA	NA	NA		NA	NA	NA		NA	NA	NA		NA	NA	NA		NA	NA	NA		NA	NA	NA		NA	NA	NA		NA	NA	NA		NA	NA	NA		NA	NA	NA		NA	NA	NA		NA	NA	NA		NA	NA	NA		NA	NA	NA		NA	NA	NA		NA	NA	NA		NA	NA	NA		NA	NA	NA		NA	NA	NA		NA	NA	NA		NA	NA	NA		NA	NA	NA		NA	NA	NA		NA	NA	NA		NA	NA	NA		NA	NA	NA		NA	NA	NA		NA	NA	NA		NA	NA	NA		NA	NA	NA		NA	NA	NA		NA	NA	NA		NA	NA	NA		NA	NA	NA		NA	NA	NA		NA	NA	NA		NA	NA	NA		NA	NA	NA		NA	NA	NA		NA	NA	NA		NA	NA	NA		NA	NA	NA		NA	NA	NA		NA	NA	NA		NA	NA	NA		NA	NA	NA		NA	NA	NA		NA	NA	NA		NA	NA	NA		NA	NA	NA		NA	NA	NA		NA	NA	NA		NA	NA	NA		NA	NA	NA		NA	NA	NA		NA	NA	NA		NA	NA	NA		NA	NA	NA		NA	NA	NA
ENSMUSG00000044312	neurogenin 3 [Source:MGI Symbol;Acc:MGI:893591]	10	61595838	61597511	1	Neurog3	chr10;chr10	61595838;61596210	61596075;61597511	+;+	1540	0	0	0	0	0	0	0	0	0	0	0	0	0	0	0	0	0	0	0	0	0	0	0	0	0	0	0	0	0	0	0	0	0	0	0	0	0	0	0			NA--low	NA--low	NA--low	NA--low	NA--low	NA--low	NA--low	NA--low	NA--low	NA--low	NA--low	NA--low	NA--low	NA--low	NA--low	NA--low	NA--low	NA--low	NA--low	NA--low	NA--low	NA--low	NA--low	NA--low	NA--low	NA--low	NA--low	NA--low	NA--low	NA--low	NA--low	NA--low	NA--low	NA--low	NA--low	NA--low	NA--low	NA--low	NA--low			0	0	0	0	0	0	0	0	0	0	0	0	0	0	0	0	0	0	0	0	0	0	0	0	0	0	0	0	0	0	0	0	0	0	0	0	0	0	0			NA	NA	NA		NA	NA	NA		NA	NA	NA		NA	NA	NA		NA	NA	NA		NA	NA	NA		NA	NA	NA		NA	NA	NA		NA	NA	NA		NA	NA	NA		NA	NA	NA		NA	NA	NA		NA	NA	NA		NA	NA	NA		NA	NA	NA		NA	NA	NA		NA	NA	NA		NA	NA	NA		NA	NA	NA		NA	NA	NA		NA	NA	NA		NA	NA	NA		NA	NA	NA		NA	NA	NA		NA	NA	NA		NA	NA	NA		NA	NA	NA		NA	NA	NA		NA	NA	NA		NA	NA	NA		NA	NA	NA		NA	NA	NA		NA	NA	NA		NA	NA	NA		NA	NA	NA		NA	NA	NA		NA	NA	NA		NA	NA	NA		NA	NA	NA		NA	NA	NA		NA	NA	NA		NA	NA	NA		NA	NA	NA		NA	NA	NA		NA	NA	NA		NA	NA	NA		NA	NA	NA		NA	NA	NA		NA	NA	NA		NA	NA	NA		NA	NA	NA		NA	NA	NA		NA	NA	NA		NA	NA	NA		NA	NA	NA		NA	NA	NA		NA	NA	NA		NA	NA	NA		NA	NA	NA		NA	NA	NA		NA	NA	NA		NA	NA	NA		NA	NA	NA		NA	NA	NA		NA	NA	NA		NA	NA	NA		NA	NA	NA		NA	NA	NA		NA	NA	NA		NA	NA	NA		NA	NA	NA		NA	NA	NA		NA	NA	NA		NA	NA	NA		NA	NA	NA		NA	NA	NA		NA	NA	NA		NA	NA	NA
ENSMUSG00000044313	mab-21-like 3 (C. elegans) [Source:MGI Symbol;Acc:MGI:2446273]	3	101616999	101652882	-1	Mab21l3	chr3;chr3;chr3;chr3;chr3;chr3;chr3;chr3	101616999;101622546;101623289;101627163;101630654;101638917;101639844;101652831	101619175;101622740;101623467;101627454;101630794;101639187;101640146;101652882	-;-;-;-;-;-;-;-	3610	38	73	56	64	23	7	66	15	11	5	10	12	21	21	14	10	17	0	12	22	33	28	46	36	35	68	13	10	21	32	1	39	25	44	84	23	0	0	0			6.66	5.97	4.87	4.01	1.29	0.39	4.21	1.89	1.13	0.46	0.6	0.83	1.35	1.77	1.06	0.6	1.17	0	0.66	0.89	2.25	1.58	2.2	2.02	2.17	4	0.79	0.65	1.36	1.55	0.05	2.16	1.41	2.77	4.92	1.41	0	0	0			4.45	4.45	3.68	2.97	0.9	0.3	3.23	1.28	0.82	0.32	0.41	0.57	0.94	1.08	0.63	0.37	0.74	0	0.48	0.62	1.65	1.06	1.56	1.35	1.55	2.74	0.44	0.49	1.02	1.14	0.04	1.56	0.91	1.71	3.63	0.96	0	0	0			1.95	0.104	1		0.68	0.556	1		1.94	0.105	1		0.9	0.437	1		0.28	0.807	1		0.29	0.797	0.949		-0.01	0.991	1		1.04	0.372	1		1.02	0.379	1		-0.27	0.817	1		-1.17	0.314	0.86		8.16	0	0.001		-1.27	0.284	1		-0.01	0.995	1		-1.05	0.371	0.872		-1.67	0.16	0.937		-1.66	0.164	0.484		-1.96	0.101	0.981		-0.91	0.436	1		-0.93	0.428	0.924		-2.22	0.066	0.732		-3.12	0.012	0.335		6.21	0.004	0.02		1.26	0.286	1		0.22	0.85	0.985		-0.4	0.727	0.984		-0.39	0.737	0.922		-0.69	0.548	1		0.36	0.758	1		0.34	0.768	1		-0.95	0.413	1		-1.85	0.118	0.477		7.48	0	0.004		-1.04	0.375	0.819		-1.66	0.161	0.822		-1.65	0.165	0.509		-1.96	0.102	0.956		-0.91	0.44	1		-0.92	0.432	0.952		-2.21	0.067	0.78		-3.11	0.013	0.199		6.22	0.003	0.022		-0.62	0.59	1		-0.61	0.599	0.973		-0.91	0.43	1		0.14	0.905	1		0.12	0.916	1		-1.17	0.315	0.812		-2.07	0.082	0.489		7.26	0	0.005		0.02	0.989	1		-0.29	0.798	1		0.76	0.511	1		0.74	0.52	0.982		-0.54	0.634	0.962		-1.45	0.214	0.629		7.88	0	0.002		-0.31	0.788	0.935		0.74	0.52	0.788		0.73	0.528	0.784		-0.56	0.625	0.855		-1.46	0.21	0.636		7.87	0	0.002		1.05	0.365	1		1.03	0.372	1		-0.25	0.825	1		-1.15	0.318	0.721		8.18	0	0.001		-0.02	0.989	1		-1.3	0.263	1		-2.2	0.065	0.395		7.13	0.001	0.007		-1.29	0.268	1		-2.19	0.067	0.341		7.14	0.001	0.006		-0.9	0.433	0.739		8.43	0	0.001		9.33	0	0
ENSMUSG00000044317	G protein-coupled receptor 4 [Source:MGI Symbol;Acc:MGI:2441992]	7	19797887	19809525	1	Gpr4	chr7;chr7	19797887;19806739	19797983;19809525	+;+	2884	4	19	22	9	2	19	13	4	4	7	18	7	12	35	3	28	8	23	13	21	6	8	29	8	26	3	40	7	19	11	36	22	58	26	16	27	8	16	0			0.7	1.55	1.91	0.56	0.11	1.06	0.83	0.5	0.41	0.64	1.09	0.49	0.77	2.95	0.23	1.68	0.55	1.7	0.71	0.85	0.41	0.45	1.38	0.45	1.61	0.18	2.45	0.45	1.23	0.53	1.81	1.22	3.27	1.64	0.94	1.65	0.86	1.83	0			0.47	1.16	1.45	0.42	0.08	0.83	0.64	0.34	0.3	0.45	0.73	0.33	0.54	1.8	0.14	1.05	0.35	1.04	0.52	0.59	0.3	0.3	0.98	0.3	1.15	0.12	1.36	0.34	0.92	0.39	1.28	0.88	2.11	1.01	0.69	1.13	0.35	0.58	0			-0.31	0.748	1		-1.27	0.186	1		-1.22	0.201	1		-0.24	0.805	1		-0.41	0.67	1		-0.03	0.975	1		-1.35	0.158	1		-0.31	0.75	1		-1.8	0.06	1		-1.18	0.217	0.958		-1.15	0.231	0.817		-1.08	0.272	0.412		-0.96	0.306	1		-0.91	0.328	1		0.07	0.938	1		-0.1	0.918	1		0.28	0.768	0.932		-1.04	0.265	0.981		0	0.996	1		-1.49	0.111	0.879		-0.87	0.352	0.853		-0.84	0.37	0.877		-0.77	0.424	0.561		0.05	0.958	1		1.03	0.268	0.785		0.87	0.351	0.909		1.24	0.188	0.53		-0.08	0.931	1		0.97	0.301	1		-0.53	0.561	1		0.09	0.918	1		0.12	0.898	0.987		0.19	0.837	0.921		0.99	0.288	0.783		0.82	0.376	0.899		1.19	0.204	0.547		-0.13	0.889	1		0.92	0.323	1		-0.58	0.524	0.973		0.05	0.959	1		0.07	0.939	0.999		0.15	0.876	0.951		-0.17	0.855	1		0.21	0.826	1		-1.11	0.23	1		-0.07	0.941	1		-1.56	0.093	0.634		-0.94	0.31	0.81		-0.92	0.327	0.753		-0.84	0.378	0.514		0.38	0.688	0.939		-0.94	0.306	1		0.1	0.913	1		-1.4	0.131	0.947		-0.77	0.402	0.902		-0.75	0.422	0.782		-0.67	0.48	0.613		-1.32	0.16	0.487		-0.27	0.77	0.927		-1.77	0.06	0.297		-1.15	0.221	0.555		-1.12	0.235	0.657		-1.05	0.278	0.41		1.04	0.261	1		-0.45	0.618	1		0.17	0.849	1		0.2	0.83	0.973		0.27	0.771	0.873		-1.5	0.108	1		-0.87	0.347	1		-0.85	0.365	0.744		-0.77	0.419	0.568		0.62	0.491	1		0.65	0.479	0.775		0.72	0.439	0.585		0.02	0.979	1		0.1	0.915	0.967		0.08	0.936	0.989
ENSMUSG00000044320	RIKEN cDNA 1700001O22 gene [Source:MGI Symbol;Acc:MGI:1923631]	2	30650289	30659181	-1	1700001O22Rik	chr2;chr2;chr2;chr2;chr2;chr2;chr2;chr2;chr2;chr2	30650289;30650821;30651628;30652307;30652773;30653388;30656228;30656434;30656660;30659070	30650529;30651325;30652184;30652395;30653130;30653548;30656336;30656521;30657227;30659181	-;-;-;-;-;-;-;-;-;-	2788	1	10	6	8	24	14	7	10	8	10	23	14	55	34	10	7	2	17	13	8	19	19	5	24	16	3	13	26	24	27	48	107	19	61	3	28	2	2	0			0.18	0.82	0.52	0.5	1.34	0.78	0.45	1.26	0.82	0.91	1.39	0.97	3.52	2.86	0.76	0.42	0.14	1.26	0.71	0.32	1.29	1.07	0.24	1.35	0.99	0.18	0.79	1.69	1.56	1.31	2.41	5.93	1.07	3.85	0.18	1.71	0.21	0.23	0			0.12	0.61	0.39	0.37	0.94	0.61	0.34	0.85	0.6	0.64	0.93	0.67	2.47	1.75	0.45	0.26	0.09	0.77	0.52	0.23	0.95	0.72	0.17	0.9	0.71	0.12	0.44	1.26	1.16	0.96	1.7	4.28	0.69	2.37	0.13	1.17	0.09	0.07	0			-0.38	0.718	1		-1.63	0.129	1		0.41	0.706	1		0.06	0.956	1		-0.16	0.88	1		-0.12	0.909	0.989		0.25	0.815	1		-0.86	0.417	1		-1.88	0.08	1		-1.15	0.279	0.96		0.74	0.5	0.925		1.98	0.11	0.223		-1.24	0.234	1		0.79	0.457	1		0.44	0.673	0.959		0.22	0.83	1		0.26	0.802	0.945		0.63	0.547	0.999		-0.48	0.645	1		-1.5	0.152	0.879		-0.77	0.46	0.886		1.12	0.3	0.849		2.36	0.054	0.137		2.03	0.059	1		1.68	0.112	0.687		1.47	0.162	0.844		1.51	0.152	0.49		1.88	0.079	1		0.77	0.457	1		-0.26	0.801	1		0.48	0.641	1		2.37	0.032	0.274		3.6	0.004	0.022		-0.35	0.742	0.959		-0.57	0.592	0.958		-0.53	0.618	0.857		-0.16	0.883	1		-1.27	0.232	1		-2.29	0.035	0.909		-1.55	0.144	0.798		0.34	0.759	0.941		1.57	0.201	0.346		-0.22	0.835	1		-0.18	0.864	1		0.19	0.855	1		-0.92	0.379	0.936		-1.94	0.068	0.604		-1.21	0.249	0.786		0.68	0.528	0.862		1.92	0.116	0.228		0.04	0.971	1		0.41	0.696	1		-0.7	0.499	1		-1.72	0.101	0.947		-0.99	0.341	0.892		0.9	0.405	0.773		2.14	0.08	0.177		0.37	0.723	0.904		-0.74	0.477	0.756		-1.76	0.095	0.362		-1.03	0.324	0.65		0.86	0.425	0.791		2.1	0.086	0.175		-1.11	0.291	1		-2.13	0.047	1		-1.4	0.185	0.903		0.49	0.651	0.91		1.73	0.158	0.292		-1.02	0.32	1		-0.29	0.778	1		1.6	0.141	0.534		2.84	0.021	0.074		0.74	0.473	1		2.63	0.018	0.186		3.86	0.002	0.014		1.89	0.084	0.368		3.12	0.011	0.044		1.24	0.321	0.471
ENSMUSG00000044322	desmocollin 1 [Source:MGI Symbol;Acc:MGI:109173]	18	20243204	20273274	-1	Dsc1	chr18;chr18;chr18;chr18;chr18;chr18;chr18;chr18;chr18;chr18;chr18;chr18;chr18;chr18;chr18;chr18;chr18	20243204;20244336;20245150;20245976;20246802;20248039;20253018;20253279;20254473;20255674;20257512;20260325;20266141;20267313;20268545;20270464;20272995	20244252;20244381;20245371;20246100;20247041;20248251;20253160;20253538;20254658;20255808;20257678;20260469;20266296;20267432;20268747;20270548;20273274	-;-;-;-;-;-;-;-;-;-;-;-;-;-;-;-;-	3775	0	1	0	0	0	0	0	0	0	0	0	0	0	0	0	0	0	0	0	0	0	0	0	0	0	0	0	0	0	0	0	0	0	0	0	0	0	0	0			NA--low	NA--low	NA--low	NA--low	NA--low	NA--low	NA--low	NA--low	NA--low	NA--low	NA--low	NA--low	NA--low	NA--low	NA--low	NA--low	NA--low	NA--low	NA--low	NA--low	NA--low	NA--low	NA--low	NA--low	NA--low	NA--low	NA--low	NA--low	NA--low	NA--low	NA--low	NA--low	NA--low	NA--low	NA--low	NA--low	NA--low	NA--low	NA--low			0	0.06	0	0	0	0	0	0	0	0	0	0	0	0	0	0	0	0	0	0	0	0	0	0	0	0	0	0	0	0	0	0	0	0	0	0	0	0	0			NA	NA	NA		NA	NA	NA		NA	NA	NA		NA	NA	NA		NA	NA	NA		NA	NA	NA		NA	NA	NA		NA	NA	NA		NA	NA	NA		NA	NA	NA		NA	NA	NA		NA	NA	NA		NA	NA	NA		NA	NA	NA		NA	NA	NA		NA	NA	NA		NA	NA	NA		NA	NA	NA		NA	NA	NA		NA	NA	NA		NA	NA	NA		NA	NA	NA		NA	NA	NA		NA	NA	NA		NA	NA	NA		NA	NA	NA		NA	NA	NA		NA	NA	NA		NA	NA	NA		NA	NA	NA		NA	NA	NA		NA	NA	NA		NA	NA	NA		NA	NA	NA		NA	NA	NA		NA	NA	NA		NA	NA	NA		NA	NA	NA		NA	NA	NA		NA	NA	NA		NA	NA	NA		NA	NA	NA		NA	NA	NA		NA	NA	NA		NA	NA	NA		NA	NA	NA		NA	NA	NA		NA	NA	NA		NA	NA	NA		NA	NA	NA		NA	NA	NA		NA	NA	NA		NA	NA	NA		NA	NA	NA		NA	NA	NA		NA	NA	NA		NA	NA	NA		NA	NA	NA		NA	NA	NA		NA	NA	NA		NA	NA	NA		NA	NA	NA		NA	NA	NA		NA	NA	NA		NA	NA	NA		NA	NA	NA		NA	NA	NA		NA	NA	NA		NA	NA	NA		NA	NA	NA		NA	NA	NA		NA	NA	NA		NA	NA	NA		NA	NA	NA		NA	NA	NA		NA	NA	NA		NA	NA	NA		NA	NA	NA
ENSMUSG00000044328	transformation related protein 53 inducible protein 13 [Source:MGI Symbol;Acc:MGI:1915125]	11	77321601	77329482	-1	Trp53i13	chr11;chr11;chr11;chr11;chr11;chr11;chr11;chr11	77321601;77321959;77322578;77323100;77326155;77326662;77329052;77329337	77321879;77322493;77322869;77323228;77326537;77326872;77329233;77329482	-;-;-;-;-;-;-;-	2157	11	18	24	44	33	47	25	4	18	26	20	21	43	22	9	20	26	33	19	27	21	15	24	26	19	25	21	33	22	45	72	10	43	56	8	38	33	53	3			1.93	1.47	2.09	2.76	1.84	2.63	1.59	0.5	1.84	2.37	1.21	1.46	2.75	1.85	0.68	1.2	1.79	2.44	1.04	1.09	1.43	0.85	1.15	1.46	1.18	1.47	1.28	2.14	1.43	2.18	3.62	0.55	2.42	3.53	0.47	2.32	3.53	6.06	0.35			1.29	1.1	1.58	2.04	1.3	2.04	1.23	0.34	1.35	1.66	0.81	1	1.93	1.13	0.41	0.75	1.14	1.5	0.77	0.76	1.05	0.57	0.81	0.98	0.84	1.01	0.72	1.6	1.06	1.6	2.55	0.4	1.57	2.17	0.35	1.59	1.43	1.93	0.12			-0.31	0.697	1		-0.52	0.512	1		-0.5	0.531	1		0.1	0.904	1		0.14	0.857	1		-0.92	0.249	0.615		-0.08	0.917	1		-0.53	0.506	1		-0.71	0.37	1		-0.61	0.442	0.976		-0.37	0.644	0.962		-1.8	0.026	0.083		-0.21	0.788	1		-0.19	0.811	1		0.41	0.606	0.944		0.45	0.565	0.988		-0.6	0.44	0.737		0.23	0.773	1		-0.22	0.783	1		-0.4	0.609	0.965		-0.3	0.703	0.959		-0.06	0.939	1		-1.49	0.062	0.15		0.02	0.975	1		0.62	0.433	0.857		0.67	0.398	0.921		-0.39	0.614	0.856		0.44	0.577	1		0	0.996	1		-0.19	0.81	1		-0.09	0.912	1		0.15	0.85	0.971		-1.28	0.107	0.222		0.59	0.45	0.849		0.64	0.415	0.908		-0.42	0.592	0.842		0.42	0.597	1		-0.03	0.971	1		-0.21	0.786	1		-0.11	0.887	1		0.13	0.873	0.981		-1.3	0.1	0.217		0.05	0.952	1		-1.01	0.198	0.775		-0.18	0.82	1		-0.62	0.427	0.943		-0.81	0.303	0.808		-0.71	0.368	0.835		-0.47	0.557	0.877		-1.9	0.018	0.062		-1.06	0.178	0.638		-0.23	0.774	1		-0.67	0.393	1		-0.85	0.276	0.957		-0.75	0.337	0.892		-0.52	0.518	0.835		-1.95	0.016	0.057		0.83	0.288	0.625		0.39	0.616	0.846		0.21	0.789	0.929		0.31	0.692	0.891		0.54	0.491	0.83		-0.89	0.256	0.386		-0.44	0.571	1		-0.63	0.423	1		-0.53	0.502	0.952		-0.29	0.717	0.937		-1.72	0.032	0.097		-0.18	0.813	1		-0.08	0.915	1		0.15	0.845	0.971		-1.28	0.106	0.224		0.1	0.897	1		0.34	0.668	0.88		-1.09	0.163	0.294		0.24	0.764	0.924		-1.19	0.13	0.25		-1.43	0.075	0.173
ENSMUSG00000044330	predicted gene 9790 [Source:MGI Symbol;Acc:MGI:3704221]	3	85719705	85719992	1	Gm9790	chr3	85719705	85719992	+	288	0	3	0	0	0	0	0	0	1	0	0	1	1	2	2	1	0	1	0	0	0	1	0	0	0	1	1	0	0	2	0	0	0	0	0	0	7	7	5			0	0.25	0	0	0	0	0	0	0.1	0	0	0.07	0.06	0.17	0.15	0.06	0	0.07	0	0	0	0.06	0	0	0	0.06	0.06	0	0	0.1	0	0	0	0	0	0	0.75	0.8	0.59			0	0.18	0	0	0	0	0	0	0.07	0	0	0.05	0.04	0.1	0.09	0.04	0	0.05	0	0	0	0.04	0	0	0	0.04	0.03	0	0	0.07	0	0	0	0	0	0	0.3	0.25	0.2			0.39	0.877	1		-1.85	0.482	1		-0.44	0.86	1		2.27	0.254	1		0.58	0.81	1		2.27	0.265	0.629		-0.34	0.89	1		-0.03	0.985	1		2.27	0.249	1		2.27	0.261	0.959		-1.12	0.662	0.966		-4.57	0.12	0.238		-2.24	0.386	1		-0.83	0.733	1		1.88	0.3	0.847		0.19	0.932	1		1.88	0.312	0.638		-0.74	0.762	1		-0.42	0.855	1		1.88	0.295	0.897		1.88	0.308	0.84		-1.51	0.547	0.936		-4.97	0.092	0.199		1.41	0.579	1		4.12	0.091	0.666		2.43	0.34	0.904		4.12	0.097	0.402		1.51	0.552	1		1.82	0.471	1		4.12	0.089	1		4.12	0.094	1		0.73	0.775	0.946		-2.72	0.311	0.459		2.71	0.194	0.738		1.02	0.667	0.972		2.71	0.203	0.547		0.1	0.968	1		0.41	0.867	1		2.71	0.189	0.918		2.71	0.199	0.824		-0.68	0.784	0.95		-4.13	0.146	0.281		-1.69	0.327	1		0	1	1		-2.62	0.203	1		-2.3	0.234	0.89		0	1	1		0	1	1		-3.39	0.135	0.578		-6.85	0.022	0.069		1.69	0.34	0.764		-0.92	0.695	1		-0.61	0.785	1		1.69	0.322	0.957		1.69	0.335	0.891		-1.7	0.489	0.819		-5.15	0.08	0.176		-2.62	0.213	0.547		-2.3	0.245	0.572		0	1	1		0	1	1		-3.39	0.142	0.564		-6.85	0.023	0.066		0.31	0.899	1		2.62	0.198	1		2.62	0.209	0.907		-0.78	0.753	0.949		-4.23	0.137	0.265		2.3	0.229	1		2.3	0.241	1		-1.09	0.658	0.901		-4.54	0.113	0.235		0	1	1		-3.39	0.132	0.455		-6.85	0.021	0.071		-3.39	0.14	0.465		-6.85	0.022	0.072		-3.45	0.214	0.358
ENSMUSG00000044337	chemokine (C-X-C motif) receptor 7 [Source:MGI Symbol;Acc:MGI:109562]	1	92100555	92113326	1	Cxcr7	chr1;chr1;chr1	92100555;92106163;92110370	92100662;92106445;92113326	+;+;+	3348	48	130	136	31	34	13	78	63	131	59	101	44	104	81	22	95	82	48	145	74	51	57	37	66	30	72	81	28	47	63	31	44	29	42	42	19	32	35	48			8.42	10.63	11.82	1.94	1.9	0.73	4.97	7.92	13.42	5.37	6.1	3.05	6.66	6.82	1.67	5.7	5.65	3.54	7.92	3	3.47	3.21	1.77	3.7	1.86	4.24	4.95	1.82	3.05	3.05	1.56	2.44	1.64	2.65	2.46	1.16	3.43	4	5.67			5.62	7.92	8.94	1.44	1.33	0.56	3.82	5.38	9.8	3.76	4.09	2.09	4.67	4.17	0.99	3.56	3.59	2.18	5.85	2.08	2.54	2.16	1.25	2.48	1.33	2.9	2.76	1.36	2.27	2.24	1.1	1.76	1.06	1.63	1.82	0.79	1.39	1.27	1.95			0.86	0.287	1		0.67	0.406	1		0.72	0.367	1		0.79	0.327	1		1.52	0.062	1		2.46	0.004	0.098		1.12	0.165	1		1.72	0.036	1		2.23	0.008	1		2.1	0.012	0.958		-0.15	0.846	0.997		0.56	0.485	0.612		-0.19	0.813	1		-0.13	0.868	1		-0.07	0.93	1		0.67	0.406	0.953		1.6	0.052	0.292		0.27	0.74	1		0.87	0.282	1		1.37	0.093	0.879		1.25	0.127	0.769		-1.01	0.21	0.793		-0.29	0.716	0.815		0.06	0.944	1		0.12	0.882	0.992		0.86	0.288	0.884		1.79	0.031	0.242		0.46	0.57	1		1.06	0.192	1		1.56	0.057	1		1.44	0.08	1		-0.82	0.307	0.68		-0.1	0.898	0.966		0.06	0.937	1		0.8	0.32	0.881		1.73	0.036	0.288		0.4	0.618	1		1	0.216	1		1.5	0.066	0.909		1.38	0.091	0.781		-0.88	0.275	0.663		-0.16	0.842	0.925		0.74	0.358	1		1.67	0.043	0.466		0.34	0.674	1		0.94	0.245	0.894		1.44	0.078	0.616		1.32	0.106	0.68		-0.94	0.242	0.692		-0.22	0.782	0.866		0.93	0.252	0.708		-0.4	0.616	1		0.2	0.803	1		0.7	0.385	0.957		0.58	0.474	0.924		-1.68	0.04	0.339		-0.96	0.237	0.375		-1.34	0.104	0.412		-0.73	0.368	0.676		-0.23	0.777	0.922		-0.36	0.663	0.875		-2.61	0.002	0.128		-1.89	0.024	0.068		0.6	0.454	1		1.11	0.174	1		0.98	0.227	0.908		-1.28	0.115	0.511		-0.56	0.489	0.63		0.5	0.534	1		0.38	0.64	1		-1.88	0.023	0.251		-1.16	0.155	0.29		-0.13	0.877	1		-2.38	0.005	0.099		-1.66	0.044	0.12		-2.26	0.007	0.118		-1.54	0.062	0.149		0.72	0.374	0.522
ENSMUSG00000044338	apelin receptor [Source:MGI Symbol;Acc:MGI:1346086]	2	84976517	84980079	1	Aplnr	chr2	84976517	84980079	+	3563	0	4	2	1	12	11	14	3	2	0	0	2	13	3	14	0	0	9	11	8	5	19	2	2	16	3	3	7	9	18	10	14	17	34	65	1614	31	64	15			0	0.33	0.17	0.06	0.67	0.62	0.89	0.38	0.2	0	0	0.14	0.83	0.25	1.06	0	0	0.66	0.6	0.32	0.34	1.07	0.1	0.11	0.99	0.18	0.18	0.45	0.58	0.87	0.5	0.78	0.96	2.14	3.8	98.63	3.32	7.32	1.77			0	0.24	0.13	0.05	0.47	0.48	0.69	0.26	0.15	0	0	0.1	0.58	0.15	0.63	0	0	0.41	0.44	0.23	0.25	0.72	0.07	0.08	0.71	0.12	0.1	0.34	0.44	0.64	0.35	0.56	0.62	1.32	2.81	67.45	1.34	2.33	0.61			3.23	0.15	1		-0.62	0.76	1		1.15	0.578	1		0.17	0.934	1		0.18	0.929	1		0.11	0.956	1		0.1	0.962	1		-0.34	0.867	1		-0.56	0.784	1		-5.99	0.017	0.958		1.56	0.459	0.91		-3.51	0.116	0.233		-3.85	0.094	1		-2.08	0.334	1		-3.06	0.168	0.79		-3.05	0.17	0.937		-3.12	0.161	0.481		-3.13	0.16	0.981		-3.57	0.115	1		-3.79	0.098	0.879		-9.22	0.001	0.695		-1.67	0.435	0.894		-6.74	0.01	0.042		1.77	0.398	1		0.79	0.698	0.949		0.8	0.693	0.98		0.73	0.719	0.913		0.72	0.724	1		0.28	0.889	1		0.07	0.974	1		-5.37	0.027	1		2.18	0.308	0.681		-2.89	0.184	0.323		-0.98	0.633	0.925		-0.97	0.637	0.967		-1.04	0.613	0.854		-1.05	0.609	1		-1.49	0.473	1		-1.71	0.414	0.95		-7.14	0.007	0.765		0.41	0.844	0.971		-4.66	0.048	0.132		0.01	0.995	1		-0.06	0.977	1		-0.07	0.971	1		-0.51	0.802	0.997		-0.73	0.721	0.96		-6.16	0.015	0.489		1.39	0.506	0.851		-3.68	0.102	0.207		-0.07	0.972	1		-0.09	0.966	1		-0.52	0.797	1		-0.74	0.716	0.995		-6.17	0.015	0.722		1.38	0.51	0.83		-3.69	0.101	0.207		-0.02	0.994	1		-0.45	0.824	0.948		-0.67	0.742	0.904		-6.1	0.015	0.166		1.45	0.489	0.829		-3.62	0.106	0.205		-0.44	0.83	1		-0.65	0.748	1		-6.08	0.016	0.868		1.46	0.485	0.828		-3.61	0.108	0.224		-0.22	0.915	1		-5.65	0.022	1		1.9	0.37	0.747		-3.17	0.149	0.282		-5.43	0.026	1		2.12	0.321	0.655		-2.95	0.174	0.308		7.55	0.005	0.1		2.48	0.245	0.385		-5.07	0.036	0.102
ENSMUSG00000044339	alkB, alkylation repair homolog 2 (E. coli) [Source:MGI Symbol;Acc:MGI:2141032]	5	114573935	114578227	-1	Alkbh2	chr5;chr5;chr5;chr5	114573935;114575541;114577535;114577885	114574263;114575739;114577778;114578227	-;-;-;-	1115	14	47	55	53	56	57	42	27	34	28	32	40	48	65	67	61	73	50	26	95	33	25	38	59	51	75	21	40	85	97	206	55	49	40	29	84	9	3	0			2.46	3.84	4.78	3.32	3.13	3.19	2.68	3.4	3.48	2.55	1.93	2.77	3.07	5.47	5.08	3.66	5.03	3.69	1.42	3.85	2.25	1.41	1.81	3.31	3.16	4.42	1.28	2.6	5.51	4.7	10.35	3.05	2.76	2.52	1.7	5.13	0.96	0.34	0			1.64	2.86	3.62	2.46	2.2	2.48	2.06	2.31	2.54	1.79	1.3	1.9	2.15	3.35	3.02	2.29	3.2	2.27	1.05	2.68	1.65	0.95	1.29	2.22	2.25	3.02	0.72	1.94	4.11	3.45	7.31	2.2	1.78	1.55	1.25	3.51	0.39	0.11	0			0.41	0.584	1		-0.64	0.392	1		-0.45	0.552	1		0.26	0.728	1		0.48	0.526	1		-0.07	0.926	0.994		0.02	0.975	1		-0.42	0.576	1		-0.73	0.328	1		0.1	0.891	1		-0.14	0.855	0.997		2.39	0.005	0.026		-1.06	0.162	1		-0.86	0.253	1		-0.15	0.838	0.994		0.06	0.933	1		-0.48	0.519	0.796		-0.39	0.603	1		-0.83	0.268	1		-1.15	0.128	0.879		-0.31	0.678	0.955		-0.55	0.465	0.905		1.98	0.02	0.069		0.2	0.79	1		0.91	0.227	0.766		1.12	0.137	0.838		0.57	0.442	0.746		0.67	0.372	1		0.22	0.762	1		-0.09	0.903	1		0.75	0.318	1		0.51	0.5	0.81		3.04	0	0.005		0.71	0.344	0.806		0.92	0.219	0.85		0.38	0.613	0.854		0.47	0.529	0.996		0.03	0.971	1		-0.29	0.698	0.997		0.55	0.462	0.911		0.31	0.68	0.91		2.84	0.001	0.009		0.22	0.772	1		-0.33	0.657	0.986		-0.24	0.75	1		-0.68	0.362	0.932		-0.99	0.183	0.729		-0.16	0.831	0.98		-0.4	0.595	0.894		2.13	0.012	0.046		-0.55	0.464	0.838		-0.45	0.544	1		-0.9	0.232	1		-1.21	0.107	0.947		-0.38	0.616	0.958		-0.62	0.414	0.778		1.92	0.024	0.076		0.09	0.901	0.987		-0.35	0.638	0.857		-0.66	0.372	0.668		0.17	0.817	0.946		-0.07	0.928	1		2.46	0.004	0.018		-0.44	0.552	1		-0.76	0.31	1		0.08	0.915	1		-0.16	0.83	0.972		2.37	0.005	0.028		-0.31	0.67	1		0.52	0.483	1		0.28	0.707	0.923		2.81	0.001	0.009		0.84	0.262	1		0.6	0.425	0.738		3.13	0	0.004		-0.24	0.748	0.917		2.29	0.007	0.032		2.53	0.003	0.017
ENSMUSG00000044340	PH domain and leucine rich repeat protein phosphatase 1 [Source:MGI Symbol;Acc:MGI:2138327]	1	108068329	108290827	1	Phlpp1	chr1;chr1;chr1;chr1;chr1;chr1;chr1;chr1;chr1;chr1;chr1;chr1;chr1;chr1;chr1;chr1;chr1;chr1	108068329;108177940;108183568;108213815;108215426;108235314;108236017;108239954;108241437;108243662;108247109;108260818;108265591;108272738;108276895;108282904;108286251;108288706	108070024;108178136;108183983;108214034;108215592;108235460;108236247;108240156;108241497;108243757;108247264;108261018;108265753;108272868;108276999;108283098;108286479;108290827	+;+;+;+;+;+;+;+;+;+;+;+;+;+;+;+;+;+	6736	139	330	378	539	473	557	569	193	240	271	399	353	466	211	402	390	347	478	483	690	410	483	637	422	406	363	437	562	539	633	588	575	617	501	613	533	532	403	520			24.38	26.98	32.85	33.76	26.43	31.19	36.26	24.27	24.58	24.66	24.1	24.48	29.85	17.76	30.5	23.39	23.92	35.3	26.39	27.93	27.93	27.23	30.42	23.68	25.17	21.37	26.72	36.46	34.95	30.69	29.54	31.89	34.79	31.58	35.87	32.57	56.97	46.09	61.47			16.27	20.1	24.85	25.05	18.57	24.21	27.89	16.49	17.96	17.28	16.17	16.79	20.92	10.87	18.11	14.62	15.19	21.69	19.49	19.43	20.45	18.34	21.6	15.86	17.94	14.62	14.91	27.28	26.07	22.51	20.86	22.99	22.46	19.45	26.51	22.28	23.08	14.64	21.12			0.24	0.588	1		0.01	0.975	1		-0.02	0.972	1		-0.01	0.974	1		0.02	0.964	1		-0.15	0.729	0.922		0.12	0.78	1		-0.25	0.568	1		-0.16	0.725	1		-0.17	0.703	1		0.11	0.808	0.988		-1.37	0.002	0.014		-0.23	0.61	1		-0.25	0.564	1		-0.25	0.565	0.932		-0.22	0.619	0.996		-0.39	0.375	0.688		-0.12	0.793	1		-0.49	0.266	1		-0.39	0.371	0.915		-0.41	0.356	0.853		-0.13	0.765	0.987		-1.61	0	0.004		-0.03	0.947	1		-0.03	0.948	1		0.01	0.99	1		-0.17	0.705	0.907		0.11	0.804	1		-0.27	0.546	1		-0.17	0.701	1		-0.18	0.68	1		0.09	0.833	0.966		-1.39	0.002	0.014		0	0.998	1		0.04	0.936	1		-0.14	0.755	0.925		0.14	0.753	1		-0.24	0.591	1		-0.14	0.751	1		-0.15	0.729	0.975		0.12	0.781	0.949		-1.36	0.002	0.017		0.03	0.938	1		-0.14	0.753	0.997		0.14	0.754	1		-0.24	0.589	0.978		-0.14	0.749	0.966		-0.15	0.727	0.959		0.12	0.783	0.958		-1.36	0.002	0.015		-0.17	0.695	0.941		0.1	0.814	1		-0.27	0.537	1		-0.17	0.691	0.994		-0.19	0.67	0.97		0.09	0.843	0.971		-1.39	0.002	0.013		0.28	0.531	0.797		-0.1	0.821	0.947		0	0.995	1		-0.02	0.972	1		0.26	0.556	0.867		-1.22	0.006	0.025		-0.38	0.394	1		-0.28	0.527	1		-0.29	0.508	0.956		-0.02	0.971	1		-1.5	0.001	0.008		0.1	0.825	1		0.08	0.848	1		0.36	0.416	0.774		-1.12	0.012	0.05		-0.01	0.977	1		0.26	0.552	0.819		-1.22	0.006	0.031		0.28	0.533	0.801		-1.21	0.007	0.031		-1.48	0.001	0.007
ENSMUSG00000044341	predicted pseudogene 5601 [Source:MGI Symbol;Acc:MGI:3647492]	7	126883440	126885740	1	Gm5601	chr7;chr7	126883440;126885449	126884613;126885740	+;+	1466	1	27	23	6	6	4	26	8	31	28	63	38	22	9	16	29	32	16	41	6	4	23	3	4	20	32	21	20	37	39	29	41	4	13	0	5	18	13	38			0.18	2.21	2	0.38	0.34	0.22	1.66	1.01	3.18	2.55	3.81	2.64	1.41	0.76	1.21	1.74	2.21	1.18	2.24	0.24	0.27	1.3	0.14	0.22	1.24	1.88	1.28	1.3	2.4	1.89	1.46	2.27	0.23	0.82	0	0.31	1.93	1.49	4.49			0.12	1.64	1.51	0.28	0.24	0.17	1.27	0.68	2.32	1.79	2.55	1.81	0.99	0.46	0.72	1.09	1.4	0.73	1.65	0.17	0.2	0.87	0.1	0.15	0.88	1.29	0.72	0.97	1.79	1.39	1.03	1.64	0.15	0.5	0	0.21	0.78	0.47	1.54			-0.62	0.555	1		0.66	0.532	1		0.1	0.924	1		0.99	0.35	1		1.74	0.108	1		2.55	0.024	0.237		0.3	0.776	1		0.06	0.953	1		0.58	0.581	1		2.39	0.032	0.958		0.46	0.66	0.965		-0.85	0.419	0.553		1.28	0.228	1		0.72	0.492	1		1.61	0.132	0.775		2.36	0.031	0.935		3.17	0.006	0.101		0.92	0.381	0.981		0.68	0.514	1		1.2	0.255	0.891		3.01	0.008	0.695		1.08	0.306	0.852		-0.24	0.821	0.896		-0.56	0.594	1		0.33	0.756	0.966		1.08	0.313	0.893		1.89	0.089	0.389		-0.36	0.73	1		-0.6	0.568	1		-0.08	0.938	1		1.73	0.116	1		-0.2	0.851	0.972		-1.51	0.158	0.292		0.89	0.399	0.828		1.64	0.127	0.814		2.45	0.029	0.263		0.2	0.849	1		-0.04	0.971	1		0.48	0.646	0.989		2.29	0.039	0.765		0.36	0.729	0.927		-0.95	0.366	0.52		0.76	0.478	1		1.56	0.155	0.725		-0.69	0.511	1		-0.93	0.378	0.936		-0.41	0.696	0.955		1.4	0.199	0.75		-0.53	0.618	0.902		-1.84	0.088	0.187		0.81	0.462	0.837		-1.45	0.178	1		-1.68	0.118	1		-1.17	0.275	0.957		0.65	0.552	0.941		-1.28	0.234	0.647		-2.6	0.02	0.066		-2.25	0.043	0.297		-2.49	0.026	0.218		-1.97	0.074	0.326		-0.16	0.886	0.975		-2.09	0.061	0.428		-3.4	0.003	0.016		-0.24	0.82	1		0.28	0.788	1		2.09	0.058	0.868		0.16	0.875	0.983		-1.15	0.276	0.424		0.52	0.62	1		2.33	0.036	1		0.4	0.702	0.921		-0.91	0.384	0.534		1.81	0.098	1		-0.12	0.912	0.985		-1.43	0.178	0.312		-1.93	0.081	0.363		-3.25	0.005	0.024		-1.32	0.217	0.362
ENSMUSG00000044345	MARVEL (membrane-associating) domain containing 1 [Source:MGI Symbol;Acc:MGI:2147570]	19	42221890	42226185	1	Marveld1	chr19;chr19	42221890;42225288	42224049;42226185	+;+	3058	244	515	566	1005	638	835	1592	558	694	928	1381	937	1719	1104	1058	1282	1309	1057	1528	1185	1402	1619	2026	1750	1544	1342	1248	1688	1841	2032	2760	1725	1530	1380	1789	1288	214	301	296			42.79	42.11	49.18	62.94	35.65	46.76	101.44	70.18	71.09	84.46	83.41	64.98	110.12	92.92	80.28	76.88	90.24	78.05	83.5	47.97	95.52	91.27	96.76	98.21	95.72	79	76.31	109.51	119.37	98.5	138.65	95.68	86.27	86.99	104.68	78.71	22.92	34.42	34.99			28.55	31.36	37.21	46.71	25.05	36.29	78.03	47.68	51.94	59.17	55.97	44.56	77.16	56.85	47.66	48.06	57.3	47.95	61.64	33.37	69.93	61.48	68.71	65.78	68.24	54.06	42.58	81.94	89.06	72.26	97.94	68.96	55.7	53.57	77.37	53.83	9.28	10.94	12.02			0.08	0.86	1		-0.34	0.451	1		-0.08	0.853	1		0.04	0.926	1		-0.29	0.517	1		0.68	0.127	0.474		-0.14	0.761	1		-0.42	0.344	1		-0.38	0.4	1		-0.09	0.832	1		0.95	0.036	0.485		0.96	0.035	0.101		-0.42	0.353	1		-0.16	0.718	1		-0.04	0.934	1		-0.37	0.41	0.954		0.61	0.176	0.5		-0.21	0.632	1		-0.5	0.262	1		-0.45	0.309	0.899		-0.17	0.698	0.959		0.87	0.054	0.535		0.88	0.052	0.134		0.25	0.569	1		0.38	0.397	0.845		0.05	0.915	1		1.02	0.023	0.213		0.2	0.652	1		-0.09	0.847	1		-0.04	0.93	1		0.24	0.587	1		1.28	0.005	0.113		1.29	0.005	0.025		0.12	0.781	0.969		-0.21	0.643	0.968		0.77	0.088	0.405		-0.05	0.906	1		-0.34	0.446	1		-0.29	0.511	0.969		-0.01	0.978	1		1.03	0.023	0.258		1.04	0.022	0.077		-0.33	0.459	1		0.64	0.151	0.719		-0.18	0.692	1		-0.46	0.299	0.915		-0.42	0.35	0.829		-0.14	0.76	0.966		0.91	0.044	0.398		0.91	0.043	0.113		0.97	0.031	0.344		0.15	0.73	1		-0.13	0.764	1		-0.09	0.846	1		0.19	0.663	0.969		1.24	0.006	0.142		1.24	0.006	0.029		-0.82	0.068	0.35		-1.11	0.014	0.17		-1.06	0.019	0.174		-0.78	0.083	0.372		0.26	0.556	0.867		0.27	0.546	0.669		-0.29	0.52	1		-0.24	0.59	1		0.04	0.927	1		1.08	0.017	0.235		1.09	0.016	0.06		0.05	0.916	1		0.33	0.462	1		1.37	0.003	0.093		1.38	0.003	0.017		0.28	0.528	1		1.32	0.004	0.087		1.33	0.003	0.02		1.04	0.021	0.196		1.05	0.02	0.068		0.01	0.986	1
ENSMUSG00000044348	mitochondrial carrier triple repeat 6 [Source:MGI Symbol;Acc:MGI:1914312]	X	133515655	133572841	-1	Mcart6	chrX;chrX;chrX;chrX;chrX;chrX;chrX;chrX;chrX;chrX;chrX	133515655;133522685;133527505;133535557;133549796;133552268;133562529;133564541;133566334;133572427;133572705	133518160;133522744;133527628;133538348;133550878;133552297;133562693;133564755;133567039;133572571;133572841	-;-;-;-;-;-;-;-;-;-;-	7963	48	118	69	52	69	104	54	31	45	68	77	64	88	50	60	28	82	84	83	102	62	51	110	83	54	17	64	72	75	109	136	124	125	88	126	108	2	22	40			8.42	9.65	6	3.26	3.86	5.82	3.44	3.9	4.61	6.19	4.65	4.44	5.64	4.21	4.55	1.68	5.65	6.2	4.54	4.13	4.22	2.88	5.25	4.66	3.35	1	3.91	4.67	4.86	5.28	6.83	6.88	7.05	5.55	7.37	6.6	0.21	2.52	4.73			5.62	7.19	4.54	2.42	2.71	4.52	2.65	2.65	3.37	4.34	3.12	3.04	3.95	2.57	2.7	1.05	3.59	3.81	3.35	2.87	3.09	1.94	3.73	3.12	2.39	0.68	2.18	3.49	3.63	3.88	4.83	4.96	4.55	3.42	5.45	4.51	0.09	0.8	1.62			-0.34	0.588	1		-0.39	0.534	1		-0.22	0.729	1		-0.18	0.77	1		-0.16	0.802	1		-0.17	0.785	0.943		0.43	0.498	1		-0.31	0.62	1		-0.78	0.211	1		-0.65	0.298	0.96		-0.92	0.143	0.741		0.25	0.698	0.798		-0.05	0.935	1		0.12	0.845	1		0.16	0.8	0.988		0.18	0.769	1		0.17	0.785	0.939		0.77	0.222	0.981		0.03	0.962	1		-0.44	0.473	0.934		-0.31	0.615	0.939		-0.58	0.347	0.867		0.59	0.357	0.497		0.17	0.781	1		0.21	0.738	0.961		0.23	0.707	0.98		0.22	0.724	0.916		0.82	0.193	1		0.08	0.897	1		-0.39	0.525	1		-0.26	0.674	1		-0.53	0.391	0.737		0.64	0.318	0.466		0.03	0.955	1		0.06	0.922	1		0.05	0.94	0.998		0.64	0.304	0.97		-0.09	0.882	1		-0.56	0.361	0.943		-0.43	0.484	0.918		-0.71	0.257	0.65		0.47	0.465	0.609		0.03	0.967	1		0.01	0.984	1		0.61	0.329	1		-0.13	0.837	1		-0.6	0.331	0.824		-0.47	0.449	0.867		-0.74	0.233	0.686		0.43	0.498	0.624		-0.01	0.983	1		0.58	0.35	1		-0.15	0.805	1		-0.63	0.311	0.957		-0.49	0.424	0.911		-0.77	0.218	0.632		0.41	0.523	0.648		0.6	0.339	0.662		-0.14	0.822	0.947		-0.61	0.322	0.63		-0.48	0.438	0.738		-0.75	0.226	0.651		0.42	0.51	0.636		-0.74	0.239	1		-1.21	0.054	1		-1.08	0.086	0.871		-1.35	0.033	0.316		-0.18	0.782	0.881		-0.47	0.443	1		-0.34	0.581	1		-0.61	0.322	0.711		0.56	0.381	0.531		0.13	0.829	1		-0.14	0.819	0.948		1.03	0.106	0.219		-0.27	0.658	0.872		0.9	0.159	0.287		1.17	0.068	0.161
ENSMUSG00000044349	small nucleolar RNA host gene 11 [Source:MGI Symbol;Acc:MGI:2441845]	2	158201374	158211881	1	Snhg11	chr2;chr2;chr2;chr2	158201374;158201817;158206507;158206675	158201624;158204798;158206587;158211881	+;+;+;+	8521	3	27	18	14	30	35	20	25	16	47	86	66	60	67	64	76	12	79	2	59	66	17	10	24	11	3	42	5	17	4	40	28	22	108	76	46	11	8	1			0.53	2.21	1.56	0.88	1.68	1.96	1.27	3.14	1.64	4.28	5.19	4.58	3.84	5.64	4.86	4.56	0.83	5.83	0.11	2.39	4.5	0.96	0.48	1.35	0.68	0.18	2.57	0.32	1.1	0.19	2.01	1.55	1.24	6.81	4.45	2.81	1.18	0.91	0.12			0.35	1.64	1.18	0.65	1.18	1.52	0.98	2.14	1.2	3	3.49	3.14	2.69	3.45	2.88	2.85	0.53	3.58	0.08	1.66	3.29	0.65	0.34	0.9	0.49	0.12	1.43	0.24	0.82	0.14	1.42	1.12	0.8	4.19	3.29	1.92	0.48	0.29	0.04			-1.2	0.255	1		-1.37	0.195	1		-0.98	0.354	1		-0.25	0.807	1		1.05	0.325	1		0.37	0.725	0.919		0.68	0.521	1		1.9	0.083	1		0.35	0.739	1		-1.17	0.266	0.96		0.55	0.601	0.956		0.98	0.367	0.507		-0.17	0.868	1		0.23	0.827	1		0.95	0.364	0.87		2.25	0.039	0.935		1.57	0.138	0.45		1.88	0.08	0.981		3.1	0.006	1		1.55	0.143	0.879		0.03	0.977	1		1.75	0.102	0.664		2.18	0.049	0.128		0.4	0.701	1		1.12	0.286	0.796		2.42	0.027	0.765		1.74	0.102	0.412		2.05	0.057	1		3.27	0.004	1		1.72	0.106	1		0.2	0.846	1		1.93	0.074	0.395		2.36	0.034	0.102		0.72	0.488	0.866		2.02	0.061	0.796		1.34	0.202	0.546		1.65	0.121	0.956		2.87	0.01	1		1.32	0.208	0.921		-0.2	0.849	0.995		1.53	0.152	0.543		1.96	0.075	0.179		1.3	0.22	1		0.62	0.549	0.961		0.93	0.375	1		2.15	0.049	0.738		0.6	0.562	0.912		-0.92	0.379	0.836		0.81	0.443	0.817		1.24	0.254	0.39		-0.68	0.52	0.868		-0.37	0.727	1		0.85	0.427	1		-0.7	0.507	0.982		-2.22	0.041	0.76		-0.49	0.642	0.898		-0.06	0.954	0.997		0.31	0.768	0.926		1.53	0.157	0.471		-0.02	0.984	1		-1.54	0.145	0.474		0.18	0.861	0.992		0.61	0.57	0.692		1.22	0.258	1		-0.33	0.753	1		-1.85	0.084	0.868		-0.12	0.906	0.991		0.31	0.778	0.878		-1.55	0.151	1		-3.07	0.007	1		-1.35	0.215	0.625		-0.92	0.406	0.556		-1.52	0.15	1		0.2	0.845	0.958		0.63	0.557	0.687		1.73	0.107	0.413		2.15	0.051	0.13		0.43	0.693	0.806
ENSMUSG00000044350	RIKEN cDNA 9030625A04 gene [Source:MGI Symbol;Acc:MGI:2445077]	14	77424003	77436711	-1	9030625A04Rik	chr14;chr14;chr14;chr14;chr14;chr14;chr14;chr14	77424007;77429335;77430544;77432147;77433812;77434600;77435619;77436304	77424781;77429495;77430769;77433158;77433990;77435212;77435888;77436711	-;-;-;-;-;-;-;-	3644	147	382	318	230	655	383	379	197	162	196	352	350	268	190	258	149	232	182	310	1351	419	328	725	590	443	292	348	290	264	375	236	381	461	242	257	425	13	4	10			25.78	31.24	27.63	14.4	36.6	21.45	24.15	24.78	16.59	17.84	21.26	24.27	17.17	15.99	19.58	8.94	15.99	13.44	16.94	54.69	28.55	18.49	34.62	33.11	27.46	17.19	21.28	18.81	17.12	18.18	11.86	21.13	25.99	15.25	15.04	25.97	1.39	0.46	1.18			17.2	23.26	20.91	10.69	25.72	16.64	18.58	16.83	12.12	12.5	14.27	16.65	12.03	9.78	11.62	5.59	10.16	8.26	12.51	38.05	20.9	12.46	24.59	22.18	19.58	11.76	11.87	14.08	12.77	13.33	8.37	15.23	16.78	9.39	11.11	17.76	0.56	0.15	0.41			0.07	0.92	1		0.2	0.781	1		0.72	0.314	1		-0.69	0.336	1		-0.45	0.529	1		-0.18	0.798	0.949		-0.09	0.895	1		0.29	0.688	1		0.17	0.812	1		0.29	0.678	0.997		-0.28	0.697	0.972		4.01	0	0		0.13	0.859	1		0.65	0.363	1		-0.76	0.288	0.842		-0.52	0.466	0.965		-0.25	0.722	0.91		-0.16	0.817	1		0.21	0.762	1		0.1	0.891	1		0.22	0.753	0.971		-0.35	0.625	0.955		3.94	0	0		0.52	0.463	1		-0.88	0.216	0.759		-0.64	0.366	0.911		-0.38	0.594	0.844		-0.29	0.682	1		0.09	0.901	1		-0.03	0.968	1		0.1	0.891	1		-0.47	0.506	0.814		3.82	0	0		-1.41	0.052	0.623		-1.17	0.105	0.8		-0.9	0.208	0.552		-0.81	0.255	0.964		-0.43	0.542	1		-0.55	0.439	0.954		-0.43	0.55	0.933		-1	0.165	0.557		3.29	0	0.001		0.24	0.736	1		0.5	0.477	0.938		0.59	0.405	1		0.97	0.174	0.865		0.85	0.231	0.767		0.98	0.17	0.725		0.41	0.564	0.88		4.7	0	0		0.27	0.708	0.946		0.35	0.618	1		0.73	0.304	1		0.62	0.387	0.957		0.74	0.298	0.88		0.17	0.81	0.96		4.46	0	0		0.09	0.901	0.988		0.47	0.511	0.781		0.35	0.622	0.84		0.48	0.503	0.783		-0.1	0.893	0.999		4.19	0	0		0.38	0.594	1		0.26	0.712	1		0.39	0.585	0.974		-0.18	0.796	0.962		4.11	0	0		-0.12	0.869	1		0.01	0.99	1		-0.56	0.43	0.781		3.73	0	0		0.13	0.859	1		-0.44	0.531	0.806		3.84	0	0		-0.57	0.422	0.732		3.72	0	0		4.29	0	0
ENSMUSG00000044352	ankyrin repeat domain 43 [Source:MGI Symbol;Acc:MGI:2687280]	11	53290075	53293776	-1	Ankrd43	chr11	53290075	53293776	-	3702	0	1	1	0	0	0	20	2	3	1	8	0	3	4	5	5	14	13	0	1	2	1	4	7	19	17	2	0	0	3	5	2	0	20	33	5	0	0	0			0	0.08	0.09	0	0	0	1.27	0.25	0.31	0.09	0.48	0	0.19	0.34	0.38	0.3	0.97	0.96	0	0.04	0.14	0.06	0.19	0.39	1.18	1	0.12	0	0	0.15	0.25	0.11	0	1.26	1.93	0.31	0	0	0			0	0.06	0.07	0	0	0	0.98	0.17	0.22	0.06	0.32	0	0.13	0.21	0.23	0.19	0.61	0.59	0	0.03	0.1	0.04	0.14	0.26	0.84	0.68	0.07	0	0	0.11	0.18	0.08	0	0.78	1.43	0.21	0	0	0			1.63	0.338	1		0.9	0.589	1		-0.28	0.865	1		3.24	0.075	1		1.45	0.39	1		6.22	0.004	0.097		-0.35	0.829	1		3.4	0.063	1		2.31	0.181	1		-0.85	0.607	0.993		3.24	0.086	0.646		6.22	0.015	0.056		-0.73	0.667	1		-1.91	0.264	1		1.61	0.356	0.866		-0.18	0.913	1		4.58	0.022	0.194		-1.98	0.246	0.981		1.77	0.311	1		0.68	0.684	0.977		-2.48	0.154	0.777		1.61	0.38	0.883		4.58	0.072	0.167		-1.18	0.48	1		2.34	0.189	0.744		0.54	0.745	0.99		5.31	0.01	0.144		-1.26	0.453	1		2.5	0.161	1		1.41	0.407	1		-1.75	0.301	1		2.34	0.208	0.591		5.31	0.038	0.109		3.52	0.056	0.624		1.73	0.307	0.877		6.49	0.003	0.09		-0.07	0.964	1		3.68	0.046	1		2.59	0.137	0.909		-0.57	0.728	0.975		3.52	0.064	0.394		6.49	0.011	0.048		-1.8	0.303	1		2.97	0.108	0.652		-3.6	0.051	1		0.16	0.932	1		-0.93	0.589	0.922		-4.09	0.029	0.547		0	0.994	1		2.97	0.234	0.367		4.77	0.018	0.274		-1.8	0.287	1		1.95	0.263	1		0.87	0.605	0.986		-2.29	0.181	0.843		1.79	0.327	0.719		4.77	0.061	0.146		-6.57	0.002	0.089		-2.81	0.12	0.417		-3.9	0.044	0.258		-7.06	0.001	0.049		-2.98	0.115	0.524		0	1	1		3.76	0.042	1		2.67	0.127	1		-0.49	0.762	0.999		3.59	0.059	0.398		6.57	0.01	0.044		-1.09	0.528	1		-4.25	0.024	1		-0.16	0.929	0.993		2.81	0.253	0.402		-3.16	0.075	1		0.92	0.611	0.852		3.9	0.123	0.242		4.09	0.035	0.251		7.06	0.006	0.029		2.98	0.24	0.386
ENSMUSG00000044359	pyrimidinergic receptor P2Y, G-protein coupled, 4 [Source:MGI Symbol;Acc:MGI:1926594]	X	97785493	97790208	-1	P2ry4	chrX;chrX;chrX	97785493;97789826;97790057	97789635;97789964;97790208	-;-;-	4434	0	4	0	14	1	3	259	59	44	42	41	38	8	4	11	24	10	61	31	25	3	63	55	60	21	106	84	29	31	141	69	54	58	10	141	42	0	0	0			0	0.33	0	0.88	0.06	0.17	16.5	7.42	4.51	3.82	2.48	2.64	0.51	0.34	0.83	1.44	0.69	4.5	1.69	1.01	0.2	3.55	2.63	3.37	1.3	6.24	5.14	1.88	2.01	6.84	3.47	3	3.27	0.63	8.25	2.57	0	0	0			0	0.24	0	0.65	0.04	0.13	12.69	5.04	3.29	2.68	1.66	1.81	0.36	0.21	0.5	0.9	0.44	2.77	1.25	0.7	0.15	2.39	1.87	2.26	0.93	4.27	2.87	1.41	1.5	5.01	2.45	2.16	2.11	0.39	6.1	1.76	0	0	0			1.7	0.237	1		3.95	0.013	1		2.06	0.156	1		3.2	0.036	1		1.53	0.284	1		4.6	0.005	0.111		1.06	0.454	1		1.42	0.318	1		1.57	0.271	1		1.38	0.33	0.966		6.3	0	0.06		10.13	0	0.001		2.25	0.128	1		0.36	0.796	1		1.5	0.296	0.845		-0.17	0.902	1		2.9	0.056	0.3		-0.64	0.647	1		-0.28	0.843	1		-0.12	0.929	1		-0.32	0.822	0.985		4.6	0.006	0.259		8.43	0	0.004		-1.89	0.197	1		-0.75	0.598	0.919		-2.42	0.103	0.828		0.65	0.651	0.877		-2.89	0.056	1		-2.53	0.09	1		-2.38	0.109	1		-2.57	0.086	1		2.35	0.137	0.506		6.18	0.009	0.04		1.13	0.425	0.84		-0.53	0.703	0.978		2.54	0.09	0.407		-1.01	0.477	0.99		-0.64	0.648	1		-0.49	0.728	1		-0.68	0.63	0.954		4.24	0.011	0.186		8.07	0.001	0.007		-1.67	0.246	1		1.41	0.331	0.883		-2.14	0.143	1		-1.78	0.218	0.888		-1.62	0.258	0.784		-1.81	0.209	0.756		3.1	0.053	0.425		6.93	0.003	0.018		3.08	0.044	0.396		-0.47	0.737	1		-0.11	0.939	1		0.05	0.973	1		-0.14	0.918	1		4.77	0.005	0.125		8.6	0	0.003		-3.55	0.023	0.233		-3.18	0.038	0.253		-3.03	0.047	0.265		-3.22	0.036	0.252		1.7	0.277	0.689		5.53	0.02	0.06		0.36	0.795	1		0.52	0.712	1		0.33	0.815	1		5.24	0.002	0.097		9.08	0	0.002		0.15	0.913	1		-0.04	0.979	1		4.88	0.004	0.114		8.71	0	0.003		-0.19	0.892	1		4.73	0.005	0.105		8.56	0	0.004		4.92	0.004	0.088		8.75	0	0.003		3.83	0.118	0.236
ENSMUSG00000044361	cDNA sequence BC024139 [Source:MGI Symbol;Acc:MGI:2442591]	15	75949947	75957026	-1	BC024139	chr15;chr15;chr15;chr15;chr15;chr15;chr15;chr15;chr15;chr15;chr15;chr15	75949947;75950889;75951300;75951854;75952036;75953239;75955492;75955645;75955877;75956265;75956409;75956944	75950768;75951116;75951593;75951956;75952178;75955211;75955576;75955795;75955995;75956387;75956783;75957026	-;-;-;-;-;-;-;-;-;-;-;-	4499	0	0	2	0	0	1	0	1	0	3	0	0	0	0	1	0	0	0	0	0	1	1	0	0	0	0	0	0	0	1	0	0	0	0	9	4	0	0	0			NA--low	NA--low	NA--low	NA--low	NA--low	NA--low	NA--low	NA--low	NA--low	NA--low	NA--low	NA--low	NA--low	NA--low	NA--low	NA--low	NA--low	NA--low	NA--low	NA--low	NA--low	NA--low	NA--low	NA--low	NA--low	NA--low	NA--low	NA--low	NA--low	NA--low	NA--low	NA--low	NA--low	NA--low	NA--low	NA--low	NA--low	NA--low	NA--low			0	0	0.13	0	0	0.04	0	0.09	0	0.19	0	0	0	0	0.05	0	0	0	0	0	0.05	0.04	0	0	0	0	0	0	0	0.04	0	0	0	0	0.39	0.17	0	0	0			NA	NA	NA		NA	NA	NA		NA	NA	NA		NA	NA	NA		NA	NA	NA		NA	NA	NA		NA	NA	NA		NA	NA	NA		NA	NA	NA		NA	NA	NA		NA	NA	NA		NA	NA	NA		NA	NA	NA		NA	NA	NA		NA	NA	NA		NA	NA	NA		NA	NA	NA		NA	NA	NA		NA	NA	NA		NA	NA	NA		NA	NA	NA		NA	NA	NA		NA	NA	NA		NA	NA	NA		NA	NA	NA		NA	NA	NA		NA	NA	NA		NA	NA	NA		NA	NA	NA		NA	NA	NA		NA	NA	NA		NA	NA	NA		NA	NA	NA		NA	NA	NA		NA	NA	NA		NA	NA	NA		NA	NA	NA		NA	NA	NA		NA	NA	NA		NA	NA	NA		NA	NA	NA		NA	NA	NA		NA	NA	NA		NA	NA	NA		NA	NA	NA		NA	NA	NA		NA	NA	NA		NA	NA	NA		NA	NA	NA		NA	NA	NA		NA	NA	NA		NA	NA	NA		NA	NA	NA		NA	NA	NA		NA	NA	NA		NA	NA	NA		NA	NA	NA		NA	NA	NA		NA	NA	NA		NA	NA	NA		NA	NA	NA		NA	NA	NA		NA	NA	NA		NA	NA	NA		NA	NA	NA		NA	NA	NA		NA	NA	NA		NA	NA	NA		NA	NA	NA		NA	NA	NA		NA	NA	NA		NA	NA	NA		NA	NA	NA		NA	NA	NA		NA	NA	NA		NA	NA	NA		NA	NA	NA		NA	NA	NA
ENSMUSG00000044362	coiled-coil domain containing 89 [Source:MGI Symbol;Acc:MGI:1917304]	7	97574822	97577170	1	Ccdc89	chr7	97574822	97577170	+	2349	5	8	11	25	50	71	6	5	9	8	4	20	22	8	6	18	34	8	25	59	28	45	45	39	34	6	1	46	49	14	155	47	11	64	14	41	0	0	17			0.88	0.65	0.96	1.57	2.79	3.98	0.38	0.63	0.92	0.73	0.24	1.39	1.41	0.67	0.46	1.08	2.34	0.59	1.37	2.39	1.91	2.54	2.15	2.19	2.11	0.35	0.06	2.98	3.18	0.68	7.79	2.61	0.62	4.03	0.82	2.51	0	0	2.01			0.59	0.49	0.72	1.16	1.96	3.09	0.29	0.43	0.67	0.51	0.16	0.95	0.99	0.41	0.27	0.67	1.49	0.36	1.01	1.66	1.4	1.71	1.53	1.47	1.5	0.24	0.03	2.23	2.37	0.5	5.5	1.88	0.4	2.48	0.61	1.71	0	0	0.69			-0.27	0.807	1		-0.52	0.636	1		-1.13	0.3	1		-1.63	0.137	1		-1.89	0.086	1		-2.16	0.052	0.326		-0.44	0.689	1		-1.82	0.098	1		-2.48	0.027	1		-1.88	0.088	0.958		-0.29	0.795	0.986		-0.44	0.695	0.796		-0.25	0.815	1		-0.87	0.419	1		-1.36	0.204	0.811		-1.62	0.132	0.936		-1.89	0.081	0.356		-0.17	0.875	1		-1.55	0.149	1		-2.21	0.043	0.879		-1.61	0.135	0.772		-0.02	0.984	1		-0.17	0.875	0.937		-0.61	0.564	1		-1.11	0.297	0.802		-1.37	0.2	0.856		-1.64	0.127	0.453		0.08	0.938	1		-1.3	0.223	1		-1.96	0.07	1		-1.36	0.203	1		0.23	0.832	0.966		0.08	0.943	0.999		-0.5	0.635	0.925		-0.76	0.47	0.927		-1.03	0.329	0.657		0.7	0.512	0.995		-0.69	0.512	1		-1.35	0.203	0.921		-0.75	0.476	0.916		0.84	0.436	0.775		0.69	0.527	0.664		-0.26	0.802	1		-0.53	0.609	0.974		1.19	0.262	1		-0.19	0.854	1		-0.85	0.414	0.85		-0.25	0.809	0.976		1.34	0.217	0.673		1.19	0.277	0.413		-0.27	0.794	0.975		1.45	0.174	1		0.07	0.947	1		-0.59	0.569	0.984		0.01	0.993	1		1.6	0.142	0.545		1.45	0.187	0.317		1.73	0.109	0.419		0.34	0.743	0.914		-0.32	0.757	0.913		0.28	0.787	0.935		1.87	0.088	0.482		1.72	0.119	0.222		-1.39	0.195	1		-2.05	0.059	1		-1.45	0.176	0.9		0.15	0.892	0.987		0	0.997	1		-0.66	0.526	1		-0.06	0.955	1		1.53	0.16	0.564		1.38	0.208	0.353		0.6	0.563	1		2.19	0.047	0.291		2.04	0.066	0.158		1.59	0.144	0.473		1.44	0.19	0.323		-0.15	0.892	0.957
ENSMUSG00000044364	RIKEN cDNA 5430405G05 gene [Source:MGI Symbol;Acc:MGI:1918629]	2	151527744	151537893	1	5430405G05Rik	chr2;chr2;chr2	151527744;151532050;151537370	151528181;151533046;151537893	+;+;+	1959	0	5	2	15	0	6	5	3	7	4	6	1	6	0	3	4	8	1	11	5	0	0	3	0	8	15	9	10	7	10	5	1	2	0	34	0	17	1	2			0	0.41	0.17	0.94	0	0.34	0.32	0.38	0.72	0.36	0.36	0.07	0.38	0	0.23	0.24	0.55	0.07	0.6	0.2	0	0	0.14	0	0.5	0.88	0.55	0.65	0.45	0.48	0.25	0.06	0.11	0	1.99	0	1.82	0.11	0.24			0	0.3	0.13	0.7	0	0.26	0.25	0.26	0.52	0.26	0.24	0.05	0.27	0	0.14	0.15	0.35	0.05	0.44	0.14	0	0	0.1	0	0.35	0.6	0.31	0.49	0.34	0.36	0.18	0.04	0.07	0	1.47	0	0.74	0.04	0.08			0.81	0.572	1		1.04	0.469	1		0.61	0.669	1		0.68	0.627	1		3	0.053	1		0.06	0.964	1		-0.55	0.691	1		-0.17	0.901	1		1.69	0.243	1		-0.45	0.744	1		1.22	0.407	0.892		-1.03	0.468	0.597		0.24	0.87	1		-0.2	0.888	1		-0.12	0.931	1		2.19	0.151	0.937		-0.74	0.598	0.843		-1.36	0.337	0.981		-0.98	0.487	1		0.89	0.538	0.951		-1.26	0.372	0.857		0.41	0.78	0.989		-1.84	0.204	0.34		-0.44	0.76	1		-0.36	0.8	0.976		1.95	0.2	0.856		-0.98	0.491	0.781		-1.6	0.265	1		-1.22	0.393	1		0.65	0.652	1		-1.5	0.294	1		0.17	0.907	0.991		-2.07	0.156	0.29		0.08	0.956	1		2.39	0.117	0.806		-0.54	0.697	0.899		-1.16	0.408	0.98		-0.78	0.577	1		1.09	0.449	0.957		-1.06	0.448	0.904		0.61	0.676	0.908		-1.64	0.253	0.405		2.31	0.127	1		-0.62	0.655	0.985		-1.24	0.375	1		-0.86	0.537	0.967		1.01	0.478	0.88		-1.14	0.413	0.852		0.53	0.713	0.936		-1.71	0.229	0.362		-2.93	0.056	0.439		-3.55	0.023	1		-3.17	0.04	1		-1.3	0.386	0.957		-3.45	0.026	0.735		-1.78	0.247	0.658		-4.03	0.012	0.046		-0.62	0.655	0.871		-0.24	0.864	0.966		1.63	0.256	0.566		-0.52	0.707	0.897		1.15	0.426	0.791		-1.09	0.436	0.573		0.38	0.782	1		2.25	0.121	1		0.1	0.942	1		1.77	0.225	0.648		-0.48	0.731	0.841		1.87	0.194	1		-0.28	0.837	1		1.39	0.338	0.722		-0.86	0.539	0.67		-2.15	0.137	1		-0.48	0.743	0.917		-2.72	0.067	0.159		1.67	0.25	0.595		-0.58	0.678	0.783		-2.25	0.131	0.255
ENSMUSG00000044365	CXXC finger 4 [Source:MGI Symbol;Acc:MGI:2442112]	3	133899784	133925117	1	Cxxc4	chr3;chr3;chr3;chr3	133899784;133902367;133903112;133921017	133899851;133902841;133903679;133925117	+;+;+;+	5212	0	6	4	0	1	0	18	1	3	6	6	10	7	8	2	17	12	3	4	5	4	4	7	3	4	4	0	0	3	13	0	1	0	0	0	2	85	123	93			0	0.49	0.35	0	0.06	0	1.15	0.13	0.31	0.55	0.36	0.69	0.45	0.67	0.15	1.02	0.83	0.22	0.22	0.2	0.27	0.23	0.33	0.17	0.25	0.24	0	0	0.19	0.63	0	0.06	0	0	0	0.12	9.1	14.07	10.99			0	0.37	0.26	0	0.04	0	0.88	0.09	0.22	0.38	0.24	0.48	0.31	0.41	0.09	0.64	0.53	0.14	0.16	0.14	0.2	0.15	0.24	0.11	0.18	0.16	0	0	0.15	0.46	0	0.04	0	0	0	0.08	3.69	4.47	3.78			0.03	0.988	1		0.21	0.92	1		-0.46	0.826	1		1.13	0.596	1		1.07	0.613	1		4.29	0.074	0.381		1.63	0.451	1		0.94	0.656	1		4.36	0.068	1		3.55	0.126	0.958		0.97	0.65	0.963		-4.84	0.049	0.129		0.18	0.933	1		-0.5	0.814	1		1.09	0.606	0.944		1.04	0.623	0.996		4.26	0.076	0.343		1.59	0.459	0.989		0.91	0.667	1		4.33	0.07	0.879		3.52	0.128	0.769		0.94	0.66	0.963		-4.87	0.048	0.127		-0.67	0.75	1		0.92	0.666	0.939		0.86	0.684	0.98		4.08	0.086	0.383		1.42	0.51	1		0.73	0.729	1		4.15	0.08	1		3.34	0.146	1		0.76	0.722	0.923		-5.05	0.042	0.119		1.59	0.459	0.852		1.54	0.473	0.927		4.76	0.053	0.335		2.09	0.339	0.97		1.41	0.51	1		4.83	0.049	0.909		4.02	0.09	0.781		1.43	0.505	0.818		-4.37	0.069	0.168		-0.05	0.979	1		3.17	0.164	0.734		0.5	0.812	1		-0.18	0.93	1		3.24	0.153	0.701		2.43	0.272	0.797		-0.16	0.94	1		-5.96	0.021	0.069		3.22	0.158	0.619		0.55	0.792	1		-0.13	0.95	1		3.29	0.147	0.947		2.48	0.262	0.871		-0.1	0.961	1		-5.91	0.022	0.072		-2.67	0.232	0.566		-3.35	0.144	0.454		0.07	0.969	1		-0.74	0.722	0.904		-3.32	0.149	0.57		-9.13	0.002	0.011		-0.68	0.745	1		2.74	0.216	1		1.93	0.375	0.933		-0.66	0.757	0.951		-6.46	0.015	0.057		3.42	0.134	1		2.61	0.24	1		0.03	0.99	1		-5.78	0.025	0.083		-0.81	0.691	1		-3.39	0.138	0.464		-9.2	0.002	0.014		-2.58	0.247	0.592		-8.39	0.004	0.02		-5.81	0.024	0.078
ENSMUSG00000044367	solute carrier family 16 (monocarboxylic acid transporters), member 13 [Source:MGI Symbol;Acc:MGI:1916559]	11	70030291	70034496	-1	Slc16a13	chr11;chr11;chr11;chr11	70030291;70032095;70033697;70033981	70031423;70032832;70033840;70034496	-;-;-;-	2531	20	50	44	49	82	66	18	20	17	18	57	47	65	40	25	29	9	43	49	97	51	30	32	41	28	16	17	26	33	29	49	35	90	23	13	51	7	7	1			3.51	4.09	3.82	3.07	4.58	3.7	1.15	2.52	1.74	1.64	3.44	3.26	4.16	3.37	1.9	1.74	0.62	3.18	2.68	3.93	3.47	1.69	1.53	2.3	1.74	0.94	1.04	1.69	2.14	1.41	2.46	1.94	5.07	1.45	0.76	3.12	0.75	0.8	0.12			2.34	3.04	2.89	2.28	3.22	2.87	0.88	1.71	1.27	1.15	2.31	2.24	2.92	2.06	1.13	1.09	0.39	1.95	1.98	2.73	2.54	1.14	1.09	1.54	1.24	0.64	0.58	1.26	1.6	1.03	1.74	1.4	3.28	0.89	0.56	2.13	0.3	0.25	0.04			-0.63	0.404	1		-0.93	0.218	1		-0.11	0.88	1		-0.98	0.192	1		-0.1	0.889	1		-1.13	0.134	0.485		0.44	0.564	1		0.04	0.959	1		-0.81	0.28	1		0.08	0.912	1		-1	0.186	0.786		1.21	0.144	0.268		-0.3	0.682	1		0.51	0.489	1		-0.35	0.63	0.949		0.52	0.479	0.969		-0.5	0.495	0.78		1.07	0.156	0.981		0.67	0.369	1		-0.18	0.801	0.996		0.71	0.339	0.85		-0.38	0.611	0.953		1.84	0.025	0.08		0.82	0.273	1		-0.05	0.945	1		0.83	0.266	0.877		-0.2	0.786	0.943		1.37	0.07	1		0.97	0.194	1		0.12	0.873	1		1.01	0.174	1		-0.07	0.92	0.995		2.14	0.009	0.042		-0.87	0.243	0.76		0.01	0.99	1		-1.02	0.172	0.517		0.55	0.463	0.988		0.15	0.838	1		-0.7	0.346	0.942		0.2	0.792	0.985		-0.89	0.234	0.63		1.32	0.106	0.227		0.88	0.236	1		-0.15	0.839	1		1.42	0.06	1		1.02	0.17	0.865		0.17	0.817	0.98		1.06	0.152	0.715		-0.02	0.975	1		2.19	0.008	0.033		-1.02	0.167	0.628		0.54	0.468	1		0.14	0.846	1		-0.71	0.337	0.957		0.19	0.8	0.989		-0.9	0.227	0.64		1.31	0.108	0.217		1.57	0.038	0.284		1.17	0.117	0.412		0.32	0.665	0.864		1.21	0.104	0.411		0.12	0.865	0.993		2.34	0.005	0.02		-0.4	0.594	1		-1.25	0.096	1		-0.36	0.635	0.984		-1.44	0.058	0.396		0.77	0.349	0.5		-0.85	0.251	1		0.04	0.953	1		-1.04	0.164	0.568		1.17	0.152	0.287		0.9	0.227	1		-0.19	0.794	0.938		2.02	0.014	0.053		-1.09	0.147	0.476		1.12	0.168	0.298		2.21	0.007	0.032
ENSMUSG00000044373	olfactory receptor 1391 [Source:MGI Symbol;Acc:MGI:3031225]	11	49140915	49141850	1	Olfr1391	chr11	49140915	49141850	+	936	0	0	0	0	0	0	0	0	0	0	0	0	0	0	0	0	0	0	0	0	0	0	0	0	0	0	0	0	0	0	0	0	0	0	0	0	0	0	0			NA--low	NA--low	NA--low	NA--low	NA--low	NA--low	NA--low	NA--low	NA--low	NA--low	NA--low	NA--low	NA--low	NA--low	NA--low	NA--low	NA--low	NA--low	NA--low	NA--low	NA--low	NA--low	NA--low	NA--low	NA--low	NA--low	NA--low	NA--low	NA--low	NA--low	NA--low	NA--low	NA--low	NA--low	NA--low	NA--low	NA--low	NA--low	NA--low			0	0	0	0	0	0	0	0	0	0	0	0	0	0	0	0	0	0	0	0	0	0	0	0	0	0	0	0	0	0	0	0	0	0	0	0	0	0	0			NA	NA	NA		NA	NA	NA		NA	NA	NA		NA	NA	NA		NA	NA	NA		NA	NA	NA		NA	NA	NA		NA	NA	NA		NA	NA	NA		NA	NA	NA		NA	NA	NA		NA	NA	NA		NA	NA	NA		NA	NA	NA		NA	NA	NA		NA	NA	NA		NA	NA	NA		NA	NA	NA		NA	NA	NA		NA	NA	NA		NA	NA	NA		NA	NA	NA		NA	NA	NA		NA	NA	NA		NA	NA	NA		NA	NA	NA		NA	NA	NA		NA	NA	NA		NA	NA	NA		NA	NA	NA		NA	NA	NA		NA	NA	NA		NA	NA	NA		NA	NA	NA		NA	NA	NA		NA	NA	NA		NA	NA	NA		NA	NA	NA		NA	NA	NA		NA	NA	NA		NA	NA	NA		NA	NA	NA		NA	NA	NA		NA	NA	NA		NA	NA	NA		NA	NA	NA		NA	NA	NA		NA	NA	NA		NA	NA	NA		NA	NA	NA		NA	NA	NA		NA	NA	NA		NA	NA	NA		NA	NA	NA		NA	NA	NA		NA	NA	NA		NA	NA	NA		NA	NA	NA		NA	NA	NA		NA	NA	NA		NA	NA	NA		NA	NA	NA		NA	NA	NA		NA	NA	NA		NA	NA	NA		NA	NA	NA		NA	NA	NA		NA	NA	NA		NA	NA	NA		NA	NA	NA		NA	NA	NA		NA	NA	NA		NA	NA	NA		NA	NA	NA		NA	NA	NA		NA	NA	NA		NA	NA	NA		NA	NA	NA
ENSMUSG00000044375	cDNA sequence BC027072 [Source:MGI Symbol;Acc:MGI:2385061]	17	72092897	72102225	-1	BC027072	chr17;chr17	72092897;72098395	72094069;72102225	-;-	5004	0	0	0	0	0	0	1	0	1	3	0	0	0	0	0	0	0	0	0	0	0	8	3	0	0	0	1	0	0	0	0	0	0	0	0	0	1	0	1			NA--low	NA--low	NA--low	NA--low	NA--low	NA--low	NA--low	NA--low	NA--low	NA--low	NA--low	NA--low	NA--low	NA--low	NA--low	NA--low	NA--low	NA--low	NA--low	NA--low	NA--low	NA--low	NA--low	NA--low	NA--low	NA--low	NA--low	NA--low	NA--low	NA--low	NA--low	NA--low	NA--low	NA--low	NA--low	NA--low	NA--low	NA--low	NA--low			0	0	0	0	0	0	0.05	0	0.07	0.19	0	0	0	0	0	0	0	0	0	0	0	0.3	0.1	0	0	0	0.03	0	0	0	0	0	0	0	0	0	0.04	0	0.04			NA	NA	NA		NA	NA	NA		NA	NA	NA		NA	NA	NA		NA	NA	NA		NA	NA	NA		NA	NA	NA		NA	NA	NA		NA	NA	NA		NA	NA	NA		NA	NA	NA		NA	NA	NA		NA	NA	NA		NA	NA	NA		NA	NA	NA		NA	NA	NA		NA	NA	NA		NA	NA	NA		NA	NA	NA		NA	NA	NA		NA	NA	NA		NA	NA	NA		NA	NA	NA		NA	NA	NA		NA	NA	NA		NA	NA	NA		NA	NA	NA		NA	NA	NA		NA	NA	NA		NA	NA	NA		NA	NA	NA		NA	NA	NA		NA	NA	NA		NA	NA	NA		NA	NA	NA		NA	NA	NA		NA	NA	NA		NA	NA	NA		NA	NA	NA		NA	NA	NA		NA	NA	NA		NA	NA	NA		NA	NA	NA		NA	NA	NA		NA	NA	NA		NA	NA	NA		NA	NA	NA		NA	NA	NA		NA	NA	NA		NA	NA	NA		NA	NA	NA		NA	NA	NA		NA	NA	NA		NA	NA	NA		NA	NA	NA		NA	NA	NA		NA	NA	NA		NA	NA	NA		NA	NA	NA		NA	NA	NA		NA	NA	NA		NA	NA	NA		NA	NA	NA		NA	NA	NA		NA	NA	NA		NA	NA	NA		NA	NA	NA		NA	NA	NA		NA	NA	NA		NA	NA	NA		NA	NA	NA		NA	NA	NA		NA	NA	NA		NA	NA	NA		NA	NA	NA		NA	NA	NA		NA	NA	NA		NA	NA	NA
ENSMUSG00000044377	predicted gene 13080 [Source:MGI Symbol;Acc:MGI:3650235]	4	143201561	143201980	-1	Gm13080	chr4	143201561	143201980	-	420	0	1	1	0	0	0	2	1	0	1	1	0	0	0	0	0	2	2	0	0	0	1	0	1	0	0	1	0	2	0	0	1	0	1	0	0	0	0	0			NA--low	NA--low	NA--low	NA--low	NA--low	NA--low	NA--low	NA--low	NA--low	NA--low	NA--low	NA--low	NA--low	NA--low	NA--low	NA--low	NA--low	NA--low	NA--low	NA--low	NA--low	NA--low	NA--low	NA--low	NA--low	NA--low	NA--low	NA--low	NA--low	NA--low	NA--low	NA--low	NA--low	NA--low	NA--low	NA--low	NA--low	NA--low	NA--low			0	0.06	0.07	0	0	0	0.1	0.09	0	0.06	0.04	0	0	0	0	0	0.09	0.09	0	0	0	0.04	0	0.04	0	0	0.03	0	0.1	0	0	0.04	0	0.04	0	0	0	0	0			NA	NA	NA		NA	NA	NA		NA	NA	NA		NA	NA	NA		NA	NA	NA		NA	NA	NA		NA	NA	NA		NA	NA	NA		NA	NA	NA		NA	NA	NA		NA	NA	NA		NA	NA	NA		NA	NA	NA		NA	NA	NA		NA	NA	NA		NA	NA	NA		NA	NA	NA		NA	NA	NA		NA	NA	NA		NA	NA	NA		NA	NA	NA		NA	NA	NA		NA	NA	NA		NA	NA	NA		NA	NA	NA		NA	NA	NA		NA	NA	NA		NA	NA	NA		NA	NA	NA		NA	NA	NA		NA	NA	NA		NA	NA	NA		NA	NA	NA		NA	NA	NA		NA	NA	NA		NA	NA	NA		NA	NA	NA		NA	NA	NA		NA	NA	NA		NA	NA	NA		NA	NA	NA		NA	NA	NA		NA	NA	NA		NA	NA	NA		NA	NA	NA		NA	NA	NA		NA	NA	NA		NA	NA	NA		NA	NA	NA		NA	NA	NA		NA	NA	NA		NA	NA	NA		NA	NA	NA		NA	NA	NA		NA	NA	NA		NA	NA	NA		NA	NA	NA		NA	NA	NA		NA	NA	NA		NA	NA	NA		NA	NA	NA		NA	NA	NA		NA	NA	NA		NA	NA	NA		NA	NA	NA		NA	NA	NA		NA	NA	NA		NA	NA	NA		NA	NA	NA		NA	NA	NA		NA	NA	NA		NA	NA	NA		NA	NA	NA		NA	NA	NA		NA	NA	NA		NA	NA	NA		NA	NA	NA		NA	NA	NA
ENSMUSG00000044378	solute carrier family 15, member 5 [Source:MGI Symbol;Acc:MGI:3607714]	6	137932107	138028437	-1	Slc15a5	chr6;chr6;chr6;chr6;chr6;chr6;chr6;chr6;chr6;chr6;chr6	137932107;137935894;137960596;137965906;137966443;137981803;137985416;137991901;138004143;138021374;138028098	137933018;137936002;137960715;137966241;137966625;137981912;137985602;137992121;138004368;138021717;138028437	-;-;-;-;-;-;-;-;-;-;-	3088	1	3	1	1	0	0	0	0	1	0	0	0	2	5	0	0	0	0	6	0	0	0	2	0	5	0	0	5	0	0	0	0	2	0	0	3	0	0	0			0.18	0.25	0.09	0.06	0	0	0	0	0.1	0	0	0	0.13	0.42	0	0	0	0	0.33	0	0	0	0.1	0	0.31	0	0	0.32	0	0	0	0	0.11	0	0	0.18	0	0	0			0.12	0.18	0.07	0.05	0	0	0	0	0.07	0	0	0	0.09	0.26	0	0	0	0	0.24	0	0	0	0.07	0	0.22	0	0	0.24	0	0	0	0	0.07	0	0	0.13	0	0	0			2.27	0.275	1		-2.35	0.346	1		2.27	0.274	1		-1.6	0.508	1		-0.03	0.987	1		0.46	0.843	0.965		-1.47	0.542	1		-1.49	0.536	1		-0.16	0.945	1		-0.67	0.775	1		-2.03	0.414	0.895		2.27	0.39	0.528		-4.61	0.068	1		0	1	1		-3.87	0.105	0.755		-2.3	0.254	0.937		-1.81	0.336	0.657		-3.74	0.114	0.981		-3.76	0.112	1		-2.43	0.239	0.891		-2.94	0.18	0.789		-4.3	0.083	0.624		0	1	1		4.61	0.067	1		0.75	0.745	0.963		2.32	0.329	0.897		2.8	0.25	0.595		0.88	0.705	1		0.85	0.713	1		2.19	0.356	1		1.68	0.474	1		0.32	0.892	0.985		4.61	0.123	0.244		-3.87	0.104	0.679		-2.3	0.253	0.863		-1.81	0.336	0.663		-3.74	0.113	0.956		-3.76	0.112	1		-2.43	0.238	0.921		-2.94	0.179	0.817		-4.3	0.083	0.433		0	1	1		1.57	0.493	1		2.05	0.38	0.906		0.13	0.955	1		0.1	0.964	1		1.44	0.53	0.901		0.93	0.684	0.947		-0.43	0.853	0.98		3.87	0.181	0.308		0.48	0.82	0.983		-1.44	0.529	1		-1.47	0.522	1		-0.13	0.955	1		-0.64	0.774	0.984		-2	0.397	0.769		2.3	0.372	0.512		-1.92	0.409	0.714		-1.95	0.403	0.703		-0.62	0.779	0.923		-1.12	0.616	0.85		-2.48	0.304	0.707		1.81	0.459	0.592		-0.03	0.991	1		1.31	0.567	1		0.8	0.726	0.996		-0.56	0.81	0.966		3.74	0.194	0.333		1.33	0.56	1		0.83	0.717	1		-0.53	0.818	0.963		3.76	0.191	0.334		-0.51	0.818	1		-1.87	0.428	0.74		2.43	0.355	0.501		-1.36	0.561	0.819		2.94	0.284	0.426		4.3	0.147	0.276
ENSMUSG00000044387	RIKEN cDNA 2410080I02 gene [Source:MGI Symbol;Acc:MGI:1915498]	19	23209390	23210207	1	2410080I02Rik	chr19;chr19	23209390;23209849	23209444;23210207	+;+	414	0	0	0	2	0	5	3	0	0	0	0	0	2	3	0	0	0	2	0	0	0	0	3	4	0	0	0	2	0	8	0	0	6	8	0	2	0	0	25			0	0	0	0.13	0	0.28	0.19	0	0	0	0	0	0.13	0.25	0	0	0	0.15	0	0	0	0	0.14	0.22	0	0	0	0.13	0	0.39	0	0	0.34	0.5	0	0.12	0	0	2.96			0	0	0	0.09	0	0.22	0.15	0	0	0	0	0	0.09	0.15	0	0	0	0.09	0	0	0	0	0.1	0.15	0	0	0	0.1	0	0.28	0	0	0.22	0.31	0	0.08	0	0	1.02			3.18	0.193	1		-0.92	0.735	1		0.43	0.867	1		3.18	0.168	1		-0.82	0.76	1		-0.95	0.726	0.92		3.18	0.183	1		-1.23	0.652	1		-0.65	0.809	1		-1.45	0.597	0.991		3.18	0.23	0.815		-4.05	0.189	0.321		-4.11	0.127	1		-2.75	0.237	1		0	1	1		-4.01	0.132	0.936		-4.13	0.124	0.429		0	1	1		-4.41	0.109	1		-3.84	0.142	0.879		-4.64	0.099	0.75		0	1	1		-7.23	0.031	0.092		1.36	0.618	1		4.11	0.109	0.682		0.1	0.971	1		-0.03	0.992	1		4.11	0.12	1		-0.31	0.909	1		0.27	0.92	1		-0.53	0.845	1		4.11	0.155	0.529		-3.12	0.291	0.439		2.75	0.208	0.745		-1.26	0.64	0.968		-1.39	0.609	0.851		2.75	0.225	0.96		-1.66	0.543	1		-1.09	0.685	0.995		-1.89	0.495	0.919		2.75	0.278	0.665		-4.48	0.152	0.289		-4.01	0.113	1		-4.13	0.107	0.651		0	1	1		-4.41	0.094	0.819		-3.84	0.123	0.673		-4.64	0.085	0.651		0	1	1		-7.23	0.026	0.08		-0.13	0.962	1		4.01	0.124	1		-0.41	0.879	1		0.17	0.949	1		-0.63	0.815	0.991		4.01	0.16	0.569		-3.22	0.276	0.415		4.13	0.117	0.432		-0.28	0.917	0.989		0.3	0.911	0.987		-0.5	0.852	0.961		4.13	0.152	0.573		-3.09	0.293	0.426		-4.41	0.103	1		-3.84	0.134	1		-4.64	0.093	0.875		0	1	1		-7.23	0.029	0.09		0.58	0.829	1		-0.22	0.934	1		4.41	0.134	0.524		-2.82	0.333	0.483		-0.8	0.767	1		3.84	0.173	0.511		-3.39	0.254	0.398		4.64	0.122	0.436		-2.59	0.369	0.508		-7.23	0.038	0.106
ENSMUSG00000044390	tigger transposable element derived 3 [Source:MGI Symbol;Acc:MGI:2681860]	19	5891139	5894107	-1	Tigd3	chr19;chr19	5891139;5893970	5893114;5894107	-;-	2114	1	9	6	6	5	1	9	4	5	4	13	7	10	2	1	14	3	19	2	2	4	1	7	3	9	5	0	2	9	6	11	3	3	14	3	6	0	6	3			0.18	0.74	0.52	0.38	0.28	0.06	0.57	0.5	0.51	0.36	0.79	0.49	0.64	0.17	0.08	0.84	0.21	1.4	0.11	0.08	0.27	0.06	0.33	0.17	0.56	0.29	0	0.13	0.58	0.29	0.55	0.17	0.17	0.88	0.18	0.37	0	0.69	0.35			0.12	0.55	0.39	0.28	0.2	0.04	0.44	0.34	0.37	0.26	0.53	0.33	0.45	0.1	0.05	0.52	0.13	0.86	0.08	0.06	0.2	0.04	0.24	0.11	0.4	0.2	0	0.1	0.44	0.21	0.39	0.12	0.11	0.54	0.13	0.25	0	0.22	0.12			-0.04	0.972	1		0.71	0.5	1		-0.68	0.5	1		1.73	0.111	1		1.41	0.183	1		1.09	0.298	0.657		0.83	0.425	1		0.67	0.517	1		0.84	0.413	1		0.21	0.834	1		0.18	0.862	0.998		0.16	0.886	0.942		0.74	0.471	1		-0.64	0.516	1		1.77	0.099	0.75		1.44	0.166	0.937		1.13	0.275	0.605		0.87	0.398	0.982		0.7	0.488	1		0.88	0.386	0.919		0.25	0.803	0.981		0.22	0.832	0.996		0.19	0.857	0.924		-1.39	0.177	1		1.02	0.347	0.826		0.7	0.51	0.95		0.39	0.715	0.911		0.12	0.907	1		-0.04	0.97	1		0.14	0.896	1		-0.49	0.631	1		-0.53	0.617	0.878		-0.55	0.615	0.739		2.41	0.025	0.582		2.09	0.045	0.791		1.77	0.086	0.403		1.51	0.14	0.956		1.35	0.183	1		1.52	0.132	0.909		0.89	0.369	0.877		0.86	0.396	0.751		0.83	0.429	0.578		-0.32	0.767	1		-0.64	0.558	0.962		-0.9	0.405	1		-1.06	0.322	0.924		-0.89	0.407	0.849		-1.52	0.155	0.715		-1.55	0.154	0.609		-1.57	0.164	0.288		-0.31	0.768	0.969		-0.58	0.584	1		-0.74	0.479	1		-0.57	0.588	0.985		-1.2	0.25	0.865		-1.23	0.248	0.659		-1.25	0.257	0.396		-0.26	0.802	0.942		-0.43	0.682	0.884		-0.25	0.809	0.94		-0.88	0.393	0.703		-0.91	0.387	0.768		-0.94	0.393	0.529		-0.16	0.875	1		0.01	0.99	1		-0.62	0.546	0.965		-0.65	0.535	0.854		-0.68	0.536	0.673		0.18	0.863	1		-0.45	0.653	1		-0.49	0.638	0.891		-0.51	0.635	0.752		-0.63	0.533	1		-0.66	0.522	0.8		-0.69	0.524	0.659		-0.03	0.975	1		-0.06	0.957	0.997		-0.03	0.981	1
ENSMUSG00000044393	desmoglein 2 [Source:MGI Symbol;Acc:MGI:1196466]	18	20716575	20763022	1	Dsg2	chr18;chr18;chr18;chr18;chr18;chr18;chr18;chr18;chr18;chr18;chr18;chr18;chr18;chr18;chr18	20716575;20731990;20733441;20737541;20737835;20739013;20741209;20741438;20748449;20750335;20750773;20752565;20754461;20756840;20759814	20716845;20732025;20733575;20737702;20737979;20739179;20741417;20744054;20748714;20750477;20751000;20752792;20754582;20757169;20763022	+;+;+;+;+;+;+;+;+;+;+;+;+;+;+	8268	3	5	6	5	0	9	158	116	249	264	305	420	266	88	304	353	151	299	250	38	80	124	31	42	158	126	113	131	190	469	511	669	814	611	1468	1358	956	841	1026			0.53	0.41	0.52	0.31	0	0.5	10.07	14.59	25.51	24.03	18.42	29.13	17.04	7.41	23.07	21.17	10.41	22.08	13.66	1.54	5.45	6.99	1.48	2.36	9.8	7.42	6.91	8.5	12.32	22.74	25.67	37.11	45.9	38.52	85.9	82.99	102.37	96.18	121.29			0.35	0.3	0.39	0.23	0	0.39	7.74	9.91	18.63	16.83	12.36	19.98	11.94	4.53	13.69	13.23	6.61	13.56	10.09	1.07	3.99	4.71	1.05	1.58	6.98	5.08	3.86	6.36	9.19	16.68	18.13	26.74	29.63	23.72	63.48	56.75	41.48	30.56	41.67			-0.5	0.73	1		-0.05	0.975	1		-0.19	0.895	1		1.2	0.412	1		2.15	0.154	1		5.82	0.001	0.053		0.96	0.511	1		0.2	0.89	1		-1.11	0.447	1		-1.99	0.184	0.958		5.16	0.003	0.16		-3.11	0.047	0.124		0.45	0.753	1		0.31	0.831	1		1.7	0.252	0.833		2.65	0.085	0.935		6.32	0.001	0.033		1.46	0.322	0.981		0.7	0.629	1		-0.61	0.673	0.975		-1.49	0.313	0.841		5.66	0.001	0.113		-2.61	0.088	0.193		-0.15	0.92	1		1.25	0.395	0.844		2.19	0.146	0.84		5.87	0.001	0.043		1	0.492	1		0.25	0.865	1		-1.07	0.465	1		-1.94	0.194	1		5.21	0.003	0.089		-3.07	0.049	0.132		1.39	0.344	0.806		2.34	0.123	0.81		6.01	0.001	0.051		1.15	0.432	0.983		0.39	0.787	1		-0.92	0.527	0.973		-1.8	0.227	0.832		5.35	0.002	0.091		-2.92	0.06	0.152		0.95	0.517	1		4.62	0.006	0.212		-0.24	0.866	1		-1	0.492	0.961		-2.31	0.127	0.681		-3.19	0.042	0.58		3.96	0.016	0.284		-4.32	0.009	0.038		3.68	0.024	0.31		-1.19	0.417	1		-1.95	0.193	1		-3.26	0.039	0.947		-4.14	0.012	0.722		3.01	0.058	0.391		-5.26	0.002	0.015		-4.87	0.004	0.118		-5.62	0.002	0.066		-6.94	0	0.02		-7.81	0	0.01		-0.66	0.663	0.918		-8.94	0	0		-0.76	0.602	1		-2.07	0.168	1		-2.95	0.058	0.868		4.2	0.012	0.199		-4.07	0.013	0.051		-1.31	0.371	1		-2.19	0.147	1		4.96	0.004	0.113		-3.31	0.036	0.108		-0.88	0.547	1		6.27	0.001	0.038		-2	0.181	0.316		7.15	0	0.021		-1.13	0.441	0.578		-8.28	0	0.001
ENSMUSG00000044400	ankyrin repeat domain 58 [Source:MGI Symbol;Acc:MGI:3045274]	X	34588840	34590413	1	Ankrd58	chrX	34588840	34590413	+	1574	17	16	14	0	0	0	0	4	1	5	1	3	0	4	5	0	2	0	7	1	0	3	0	0	0	0	0	0	0	0	0	2	0	0	0	0	0	0	0			2.98	1.31	1.22	0	0	0	0	0.5	0.1	0.46	0.06	0.21	0	0.34	0.38	0	0.14	0	0.38	0.04	0	0.17	0	0	0	0	0	0	0	0	0	0.11	0	0	0	0	0	0	0			1.99	0.97	0.92	0	0	0	0	0.34	0.07	0.32	0.04	0.14	0	0.21	0.23	0	0.09	0	0.28	0.03	0	0.11	0	0	0	0	0	0	0	0	0	0.08	0	0	0	0	0	0	0			-0.24	0.93	1		-0.39	0.885	1		1.9	0.492	1		0.38	0.887	1		1.64	0.548	1		4.6	0.09	0.412		4.6	0.094	1		4.6	0.089	1		2.21	0.422	1		4.6	0.088	0.958		-3.07	0.298	0.852		4.6	0.159	0.287		-0.16	0.954	1		2.14	0.441	1		0.62	0.817	0.991		1.88	0.492	0.97		4.84	0.08	0.352		4.84	0.084	0.981		4.84	0.078	1		2.45	0.376	0.916		4.84	0.078	0.74		-2.83	0.329	0.861		4.84	0.142	0.267		2.3	0.412	1		0.78	0.773	0.971		2.04	0.46	0.934		4.99	0.074	0.358		4.99	0.078	1		4.99	0.073	1		2.61	0.35	1		4.99	0.073	1		-2.67	0.354	0.712		4.99	0.133	0.259		-1.52	0.573	0.902		-0.26	0.92	1		2.7	0.22	0.565		2.7	0.228	0.96		2.7	0.216	1		0.31	0.903	1		2.7	0.216	0.832		-4.97	0.118	0.495		2.7	0.344	0.498		1.26	0.636	1		4.22	0.106	0.649		4.22	0.111	1		4.22	0.104	0.825		1.83	0.494	0.887		4.22	0.104	0.678		-3.45	0.244	0.694		4.22	0.185	0.314		2.96	0.192	0.649		2.96	0.2	1		2.96	0.189	1		0.57	0.823	1		2.96	0.189	0.846		-4.71	0.132	0.532		2.96	0.31	0.451		0	1	1		0	1	1		-2.39	0.251	0.561		0	1	1		-7.67	0.022	0.292		0	1	1		0	1	1		-2.39	0.261	1		0	1	1		-7.67	0.023	0.269		0	1	1		-2.39	0.248	1		0	1	1		-7.67	0.021	0.244		0	1	1		2.39	0.247	1		-5.28	0.099	0.406		2.39	0.383	0.528		-7.67	0.021	0.196		0	1	1		7.67	0.04	0.109
ENSMUSG00000044405	adipogenin [Source:MGI Symbol;Acc:MGI:2675492]	2	158328348	158333934	1	Adig	chr2;chr2;chr2;chr2	158328348;158329668;158331414;158333691	158328605;158329731;158331657;158333934	+;+;+;+	810	0	6	4	0	1	6	1	2	4	6	0	2	4	0	0	3	0	2	0	0	0	2	2	0	1	0	2	3	1	0	0	1	0	0	0	1	0	0	0			0	0.49	0.35	0	0.06	0.34	0.06	0.25	0.41	0.55	0	0.14	0.26	0	0	0.18	0	0.15	0	0	0	0.11	0.1	0	0.06	0	0.12	0.19	0.06	0	0	0.06	0	0	0	0.06	0	0	0			0	0.37	0.26	0	0.04	0.26	0.05	0.17	0.3	0.38	0	0.1	0.18	0	0	0.11	0	0.09	0	0	0	0.08	0.07	0	0.04	0	0.07	0.15	0.05	0	0	0.04	0	0	0	0.04	0	0	0			0.1	0.952	1		1.25	0.489	1		0.95	0.595	1		4.84	0.018	1		1.61	0.37	1		0.76	0.668	0.892		1.71	0.349	1		1.39	0.438	1		3.2	0.095	1		3.14	0.104	0.958		-0.21	0.905	1		4.84	0.062	0.151		1.15	0.522	1		0.84	0.633	1		4.73	0.019	0.696		1.5	0.398	0.952		0.65	0.709	0.903		1.6	0.375	0.981		1.29	0.469	1		3.1	0.104	0.879		3.04	0.113	0.76		-0.31	0.856	0.999		4.73	0.067	0.16		-0.3	0.867	1		3.59	0.059	0.635		0.36	0.839	1		-0.5	0.779	0.941		0.46	0.798	1		0.14	0.934	1		1.95	0.291	1		1.89	0.312	1		-1.46	0.415	0.754		3.59	0.161	0.296		3.89	0.044	0.615		0.66	0.709	0.978		-0.19	0.911	0.99		0.76	0.672	1		0.44	0.802	1		2.26	0.225	0.921		2.19	0.243	0.837		-1.16	0.512	0.822		3.89	0.13	0.259		-3.23	0.08	1		-4.08	0.036	0.433		-3.13	0.09	1		-3.45	0.067	0.784		-1.63	0.291	0.801		-1.7	0.28	0.799		-5.05	0.014	0.268		0	1	1		-0.85	0.625	0.917		0.1	0.954	1		-0.22	0.904	1		1.6	0.378	0.957		1.53	0.403	0.902		-1.82	0.309	0.706		3.23	0.2	0.333		0.95	0.591	0.835		0.64	0.715	0.901		2.45	0.186	0.489		2.39	0.202	0.537		-0.96	0.58	0.881		4.08	0.111	0.212		-0.32	0.86	1		1.5	0.415	1		1.43	0.441	0.944		-1.92	0.291	0.699		3.13	0.216	0.36		1.81	0.325	1		1.75	0.347	1		-1.6	0.369	0.747		3.45	0.176	0.316		-0.06	0.97	1		-3.41	0.075	0.358		1.63	0.467	0.612		-3.35	0.083	0.367		1.7	0.454	0.589		5.05	0.051	0.131
ENSMUSG00000044407	quaking [Source:MGI Symbol;Acc:MGI:97837]	17	10512810	10513094	-1	Qk	chr17	10512810	10513094	-	285	0	0	0	0	0	0	0	0	0	0	2	1	0	2	0	0	0	0	2	0	0	0	0	0	0	4	0	1	0	0	1	0	0	6	0	3	1	0	3			NA--low	NA--low	NA--low	NA--low	NA--low	NA--low	NA--low	NA--low	NA--low	NA--low	NA--low	NA--low	NA--low	NA--low	NA--low	NA--low	NA--low	NA--low	NA--low	NA--low	NA--low	NA--low	NA--low	NA--low	NA--low	NA--low	NA--low	NA--low	NA--low	NA--low	NA--low	NA--low	NA--low	NA--low	NA--low	NA--low	NA--low	NA--low	NA--low			0	0	0	0	0	0	0	0	0	0	0.08	0.05	0	0.1	0	0	0	0	0.08	0	0	0	0	0	0	0.16	0	0.05	0	0	0.04	0	0	0.23	0	0.13	0.04	0	0.12			NA	NA	NA		NA	NA	NA		NA	NA	NA		NA	NA	NA		NA	NA	NA		NA	NA	NA		NA	NA	NA		NA	NA	NA		NA	NA	NA		NA	NA	NA		NA	NA	NA		NA	NA	NA		NA	NA	NA		NA	NA	NA		NA	NA	NA		NA	NA	NA		NA	NA	NA		NA	NA	NA		NA	NA	NA		NA	NA	NA		NA	NA	NA		NA	NA	NA		NA	NA	NA		NA	NA	NA		NA	NA	NA		NA	NA	NA		NA	NA	NA		NA	NA	NA		NA	NA	NA		NA	NA	NA		NA	NA	NA		NA	NA	NA		NA	NA	NA		NA	NA	NA		NA	NA	NA		NA	NA	NA		NA	NA	NA		NA	NA	NA		NA	NA	NA		NA	NA	NA		NA	NA	NA		NA	NA	NA		NA	NA	NA		NA	NA	NA		NA	NA	NA		NA	NA	NA		NA	NA	NA		NA	NA	NA		NA	NA	NA		NA	NA	NA		NA	NA	NA		NA	NA	NA		NA	NA	NA		NA	NA	NA		NA	NA	NA		NA	NA	NA		NA	NA	NA		NA	NA	NA		NA	NA	NA		NA	NA	NA		NA	NA	NA		NA	NA	NA		NA	NA	NA		NA	NA	NA		NA	NA	NA		NA	NA	NA		NA	NA	NA		NA	NA	NA		NA	NA	NA		NA	NA	NA		NA	NA	NA		NA	NA	NA		NA	NA	NA		NA	NA	NA		NA	NA	NA		NA	NA	NA		NA	NA	NA		NA	NA	NA
ENSMUSG00000044408	RIKEN cDNA 1110002B05 gene [Source:MGI Symbol;Acc:MGI:1913399]	12	55746361	55757559	-1	1110002B05Rik	chr12;chr12	55746361;55757359	55747522;55757559	-;-	1363	66	176	133	172	479	357	175	168	171	189	305	238	310	114	220	359	218	244	330	1191	423	293	487	419	287	410	302	237	269	356	513	294	330	199	300	314	167	117	141			11.57	14.39	11.56	10.77	26.77	19.99	11.15	21.13	17.52	17.2	18.42	16.51	19.86	9.59	16.69	21.53	15.03	18.02	18.03	48.21	28.82	16.52	23.26	23.51	17.79	24.14	18.47	15.38	17.44	17.26	25.77	16.31	18.61	12.54	17.55	19.19	17.88	13.38	16.67			7.72	10.72	8.74	7.99	18.81	15.51	8.58	14.35	12.8	12.05	12.36	11.32	13.91	5.87	9.91	13.46	9.54	11.07	13.31	33.54	21.1	11.13	16.52	15.75	12.68	16.52	10.3	11.5	13.01	12.66	18.2	11.75	12.01	7.73	12.97	13.12	7.25	4.25	5.73			-0.06	0.905	1		-0.01	0.988	1		-0.22	0.629	1		-1.01	0.029	1		-0.41	0.378	1		-0.26	0.579	0.848		-0.38	0.41	1		-0.01	0.987	1		-0.27	0.558	1		0.08	0.87	1		0.49	0.294	0.85		-0.38	0.414	0.548		0.05	0.917	1		-0.17	0.715	1		-0.96	0.038	0.696		-0.35	0.445	0.961		-0.2	0.662	0.88		-0.33	0.48	0.991		0.05	0.918	1		-0.22	0.64	0.969		0.13	0.776	0.975		0.55	0.242	0.815		-0.32	0.484	0.612		-0.22	0.639	1		-1.01	0.03	0.558		-0.4	0.386	0.918		-0.25	0.589	0.842		-0.37	0.418	1		0	0.999	1		-0.26	0.568	1		0.08	0.857	1		0.5	0.286	0.664		-0.37	0.422	0.565		-0.79	0.086	0.66		-0.18	0.689	0.975		-0.03	0.943	1		-0.16	0.732	1		0.22	0.64	1		-0.05	0.918	1		0.3	0.516	0.926		0.71	0.126	0.506		-0.16	0.735	0.842		0.61	0.186	1		0.76	0.1	0.636		0.63	0.168	1		1.01	0.03	0.682		0.74	0.106	0.651		1.09	0.019	0.512		1.5	0.001	0.112		0.63	0.17	0.296		0.15	0.742	0.96		0.03	0.955	1		0.4	0.385	1		0.14	0.766	1		0.48	0.294	0.88		0.9	0.055	0.384		0.03	0.953	0.997		-0.12	0.786	0.935		0.25	0.589	0.83		-0.01	0.975	1		0.33	0.471	0.761		0.75	0.109	0.517		-0.12	0.789	0.886		0.37	0.417	1		0.11	0.81	1		0.46	0.322	0.926		0.87	0.062	0.405		0	0.998	1		-0.26	0.568	1		0.08	0.856	1		0.5	0.284	0.684		-0.37	0.422	0.571		0.35	0.452	1		0.76	0.102	0.41		-0.11	0.813	0.9		0.41	0.373	0.697		-0.46	0.326	0.467		-0.87	0.064	0.154
ENSMUSG00000044424	predicted gene 9493 [Source:MGI Symbol;Acc:MGI:3779903]	19	23694232	23694810	1	Gm9493	chr19	23694232	23694810	+	579	5	52	59	0	1	0	19	10	45	33	49	32	22	20	19	30	45	16	52	2	2	48	0	1	28	32	26	24	24	33	46	41	0	28	0	0	15	15	5			0.88	4.25	5.13	0	0.06	0	1.21	1.26	4.61	3	2.96	2.22	1.41	1.68	1.44	1.8	3.1	1.18	2.84	0.08	0.14	2.71	0	0.06	1.74	1.88	1.59	1.56	1.56	1.6	2.31	2.27	0	1.77	0	0	1.61	1.72	0.59			0.59	3.17	3.88	0	0.04	0	0.93	0.85	3.37	2.1	1.99	1.52	0.99	1.03	0.86	1.12	1.97	0.73	2.1	0.06	0.1	1.82	0	0.04	1.24	1.29	0.89	1.16	1.16	1.17	1.63	1.64	0	1.09	0	0	0.65	0.55	0.2			-0.21	0.879	1		0.5	0.72	1		0.13	0.926	1		1.1	0.432	1		1.29	0.36	1		6.38	0.001	0.035		0.33	0.813	1		0.57	0.681	1		0.64	0.646	1		1.99	0.168	0.958		-0.47	0.736	0.977		0.38	0.788	0.87		0.71	0.61	1		0.34	0.806	1		1.32	0.35	0.864		1.5	0.288	0.941		6.59	0	0.026		0.54	0.697	1		0.78	0.573	1		0.85	0.541	0.951		2.2	0.129	0.769		-0.26	0.852	0.999		0.59	0.674	0.781		-0.37	0.79	1		0.6	0.664	0.939		0.79	0.571	0.961		5.88	0.001	0.044		-0.17	0.902	1		0.07	0.958	1		0.14	0.92	1		1.49	0.295	1		-0.97	0.489	0.802		-0.12	0.931	0.99		0.98	0.486	0.864		1.16	0.408	0.905		6.25	0.001	0.044		0.2	0.885	1		0.44	0.749	1		0.51	0.713	0.999		1.86	0.194	0.823		-0.6	0.667	0.903		0.25	0.859	0.937		0.19	0.893	1		5.28	0.003	0.143		-0.78	0.578	1		-0.53	0.702	0.989		-0.46	0.738	0.964		0.89	0.528	0.899		-1.57	0.267	0.711		-0.73	0.605	0.719		5.09	0.004	0.133		-0.96	0.491	1		-0.72	0.605	1		-0.65	0.639	0.992		0.7	0.618	0.959		-1.76	0.217	0.631		-0.91	0.517	0.642		-6.05	0.001	0.053		-5.81	0.001	0.059		-5.74	0.001	0.051		-4.39	0.011	0.139		-6.85	0	0.056		-6	0.001	0.006		0.24	0.861	1		0.31	0.823	1		1.66	0.244	0.913		-0.8	0.566	0.871		0.05	0.972	1		0.07	0.961	1		1.42	0.317	1		-1.04	0.457	0.798		-0.19	0.889	0.952		1.35	0.339	1		-1.11	0.428	0.74		-0.26	0.851	0.929		-2.46	0.093	0.385		-1.62	0.261	0.402		0.85	0.547	0.679
ENSMUSG00000044429	crystallin, gamma A [Source:MGI Symbol;Acc:MGI:88521]	1	65146963	65149947	-1	Cryga	chr1;chr1	65146963;65149555	65147299;65149947	-;-	730	0	0	0	0	0	0	2	1	0	3	1	0	3	12	0	0	0	8	3	2	0	0	1	0	11	0	1	11	26	3	21	26	42	27	3	17	0	0	0			0	0	0	0	0	0	0.13	0.13	0	0.27	0.06	0	0.19	1.01	0	0	0	0.59	0.16	0.08	0	0	0.05	0	0.68	0	0.06	0.71	1.69	0.15	1.05	1.44	2.37	1.7	0.18	1.04	0	0	0			0	0	0	0	0	0	0.1	0.09	0	0.19	0.04	0	0.13	0.62	0	0	0	0.36	0.12	0.06	0	0	0.03	0	0.49	0	0.03	0.53	1.26	0.11	0.75	1.04	1.53	1.05	0.13	0.71	0	0	0			-0.29	0.896	1		-2.25	0.318	1		-1.11	0.612	1		-0.03	0.989	1		1.89	0.387	1		3.47	0.106	0.437		-1.47	0.504	1		-3.17	0.172	1		-4.1	0.09	1		-3.32	0.155	0.958		3.47	0.155	0.754		3.47	0.21	0.345		-1.96	0.375	1		-0.82	0.702	1		0.26	0.904	1		2.18	0.32	0.943		3.76	0.086	0.363		-1.18	0.584	1		-2.88	0.206	1		-3.81	0.108	0.879		-3.03	0.185	0.792		3.76	0.129	0.711		3.76	0.178	0.311		1.14	0.596	1		2.22	0.312	0.81		4.14	0.081	0.81		5.72	0.021	0.204		0.78	0.713	1		-0.92	0.666	1		-1.85	0.396	1		-1.07	0.616	1		5.72	0.035	0.28		5.72	0.052	0.136		1.08	0.612	0.917		3	0.182	0.837		4.58	0.047	0.322		-0.36	0.866	1		-2.06	0.348	1		-2.99	0.189	0.918		-2.21	0.316	0.865		4.58	0.075	0.418		4.58	0.108	0.23		1.92	0.369	1		3.5	0.099	0.635		-1.44	0.501	1		-3.14	0.168	0.865		-4.07	0.087	0.623		-3.29	0.151	0.715		3.5	0.147	0.599		3.5	0.201	0.331		1.58	0.333	0.76		-3.36	0.141	1		-5.06	0.041	1		-5.99	0.021	0.947		-5.21	0.037	0.754		1.58	0.411	0.776		1.58	0.487	0.618		-4.94	0.036	0.279		-6.64	0.011	0.151		-7.57	0.005	0.097		-6.79	0.01	0.131		0	1	1		0	1	1		-1.7	0.432	1		-2.63	0.239	1		-1.85	0.394	0.938		4.94	0.059	0.398		4.94	0.086	0.192		-0.93	0.661	1		-0.15	0.942	1		6.64	0.018	0.229		6.64	0.027	0.09		0.78	0.713	1		7.57	0.009	0.135		7.57	0.014	0.054		6.79	0.016	0.175		6.79	0.025	0.078		0	1	1
ENSMUSG00000044430	kallikrein related-peptidase 12 [Source:MGI Symbol;Acc:MGI:1916761]	7	51024267	51028946	1	Klk12	chr7;chr7;chr7;chr7;chr7;chr7	51024267;51024470;51025020;51026206;51027348;51028609	51024427;51024605;51025179;51026462;51027481;51028946	+;+;+;+;+;+	1186	2	6	3	0	2	1	0	0	0	1	0	0	0	0	0	0	0	0	0	2	0	4	0	0	0	0	0	0	0	1	0	0	0	1	0	0	0	0	0			NA--low	NA--low	NA--low	NA--low	NA--low	NA--low	NA--low	NA--low	NA--low	NA--low	NA--low	NA--low	NA--low	NA--low	NA--low	NA--low	NA--low	NA--low	NA--low	NA--low	NA--low	NA--low	NA--low	NA--low	NA--low	NA--low	NA--low	NA--low	NA--low	NA--low	NA--low	NA--low	NA--low	NA--low	NA--low	NA--low	NA--low	NA--low	NA--low			0.23	0.37	0.2	0	0.08	0.04	0	0	0	0.06	0	0	0	0	0	0	0	0	0	0.06	0	0.15	0	0	0	0	0	0	0	0.04	0	0	0	0.04	0	0	0	0	0			NA	NA	NA		NA	NA	NA		NA	NA	NA		NA	NA	NA		NA	NA	NA		NA	NA	NA		NA	NA	NA		NA	NA	NA		NA	NA	NA		NA	NA	NA		NA	NA	NA		NA	NA	NA		NA	NA	NA		NA	NA	NA		NA	NA	NA		NA	NA	NA		NA	NA	NA		NA	NA	NA		NA	NA	NA		NA	NA	NA		NA	NA	NA		NA	NA	NA		NA	NA	NA		NA	NA	NA		NA	NA	NA		NA	NA	NA		NA	NA	NA		NA	NA	NA		NA	NA	NA		NA	NA	NA		NA	NA	NA		NA	NA	NA		NA	NA	NA		NA	NA	NA		NA	NA	NA		NA	NA	NA		NA	NA	NA		NA	NA	NA		NA	NA	NA		NA	NA	NA		NA	NA	NA		NA	NA	NA		NA	NA	NA		NA	NA	NA		NA	NA	NA		NA	NA	NA		NA	NA	NA		NA	NA	NA		NA	NA	NA		NA	NA	NA		NA	NA	NA		NA	NA	NA		NA	NA	NA		NA	NA	NA		NA	NA	NA		NA	NA	NA		NA	NA	NA		NA	NA	NA		NA	NA	NA		NA	NA	NA		NA	NA	NA		NA	NA	NA		NA	NA	NA		NA	NA	NA		NA	NA	NA		NA	NA	NA		NA	NA	NA		NA	NA	NA		NA	NA	NA		NA	NA	NA		NA	NA	NA		NA	NA	NA		NA	NA	NA		NA	NA	NA		NA	NA	NA		NA	NA	NA		NA	NA	NA		NA	NA	NA
ENSMUSG00000044433	calmodulin regulated spectrin-associated protein family, member 3 [Source:MGI Symbol;Acc:MGI:1916947]	8	3587450	3609074	1	Camsap3	chr8;chr8;chr8;chr8;chr8;chr8;chr8;chr8;chr8;chr8;chr8;chr8;chr8;chr8;chr8;chr8;chr8	3587450;3597842;3598686;3598893;3600676;3601966;3602186;3602368;3602554;3603432;3603606;3606267;3606504;3607791;3608189;3608394;3608598	3587959;3598095;3598808;3598988;3600814;3602105;3602279;3602425;3602627;3603501;3605076;3606406;3606823;3607890;3608301;3608512;3609074	+;+;+;+;+;+;+;+;+;+;+;+;+;+;+;+;+	4298	4	27	18	74	79	36	59	6	15	14	10	4	13	3	5	16	87	23	8	24	6	6	24	4	6	6	17	5	16	10	15	3	17	13	2	17	18	0	35			0.7	2.21	1.56	4.63	4.41	2.02	3.76	0.75	1.54	1.27	0.6	0.28	0.83	0.25	0.38	0.96	6	1.7	0.44	0.97	0.41	0.34	1.15	0.22	0.37	0.35	1.04	0.32	1.04	0.48	0.75	0.17	0.96	0.82	0.12	1.04	1.93	0	4.14			0.47	1.64	1.18	3.44	3.1	1.56	2.89	0.51	1.12	0.89	0.41	0.19	0.58	0.15	0.23	0.6	3.81	1.04	0.32	0.68	0.3	0.23	0.81	0.15	0.27	0.24	0.58	0.24	0.77	0.36	0.53	0.12	0.62	0.5	0.09	0.71	0.78	0	1.42			1.52	0.19	1		1.93	0.102	1		-0.53	0.635	1		1.65	0.155	1		1.79	0.125	1		-0.9	0.424	0.757		1.66	0.154	1		1.73	0.138	1		1.7	0.142	1		1.69	0.146	0.958		0.53	0.643	0.962		-0.36	0.75	0.838		0.41	0.725	1		-2.06	0.08	1		0.13	0.913	1		0.26	0.82	1		-2.43	0.041	0.262		0.14	0.905	1		0.2	0.859	1		0.18	0.875	1		0.17	0.884	0.996		-1	0.389	0.884		-1.89	0.11	0.224		-2.47	0.04	1		-0.29	0.805	0.977		-0.15	0.898	1		-2.84	0.019	0.195		-0.27	0.815	1		-0.21	0.859	1		-0.23	0.843	1		-0.24	0.834	1		-1.41	0.23	0.612		-2.3	0.056	0.143		2.18	0.063	0.634		2.32	0.05	0.795		-0.37	0.742	0.919		2.2	0.063	0.956		2.26	0.055	1		2.24	0.057	0.909		2.23	0.059	0.774		1.06	0.353	0.721		0.17	0.879	0.953		0.14	0.905	1		-2.55	0.032	0.412		0.01	0.991	1		0.08	0.945	1		0.06	0.961	1		0.04	0.97	1		-1.12	0.33	0.756		-2.01	0.087	0.186		-2.69	0.025	0.316		-0.12	0.915	1		-0.06	0.96	1		-0.08	0.944	1		-0.09	0.935	1		-1.26	0.276	0.683		-2.15	0.069	0.16		2.56	0.032	0.264		2.63	0.028	0.223		2.61	0.029	0.212		2.59	0.03	0.229		1.43	0.213	0.64		0.54	0.632	0.75		0.07	0.954	1		0.04	0.971	1		0.03	0.98	1		-1.14	0.327	0.727		-2.02	0.087	0.193		-0.02	0.983	1		-0.04	0.974	1		-1.2	0.299	0.696		-2.09	0.077	0.181		-0.01	0.991	1		-1.18	0.307	0.644		-2.07	0.08	0.18		-1.17	0.313	0.65		-2.05	0.082	0.181		-0.89	0.439	0.58
ENSMUSG00000044434	predicted pseudogene 9791 [Source:MGI Symbol;Acc:MGI:3642317]	3	33903939	33904385	-1	Gm9791	chr3	33903939	33904385	-	447	0	0	0	1	2	0	1	0	0	0	4	3	1	0	1	1	0	1	0	0	0	0	0	0	1	0	2	0	0	5	2	0	0	0	0	1	0	0	0			NA--low	NA--low	NA--low	NA--low	NA--low	NA--low	NA--low	NA--low	NA--low	NA--low	NA--low	NA--low	NA--low	NA--low	NA--low	NA--low	NA--low	NA--low	NA--low	NA--low	NA--low	NA--low	NA--low	NA--low	NA--low	NA--low	NA--low	NA--low	NA--low	NA--low	NA--low	NA--low	NA--low	NA--low	NA--low	NA--low	NA--low	NA--low	NA--low			0	0	0	0.05	0.08	0	0.05	0	0	0	0.16	0.14	0.04	0	0.05	0.04	0	0.05	0	0	0	0	0	0	0.04	0	0.07	0	0	0.18	0.07	0	0	0	0	0.04	0	0	0			NA	NA	NA		NA	NA	NA		NA	NA	NA		NA	NA	NA		NA	NA	NA		NA	NA	NA		NA	NA	NA		NA	NA	NA		NA	NA	NA		NA	NA	NA		NA	NA	NA		NA	NA	NA		NA	NA	NA		NA	NA	NA		NA	NA	NA		NA	NA	NA		NA	NA	NA		NA	NA	NA		NA	NA	NA		NA	NA	NA		NA	NA	NA		NA	NA	NA		NA	NA	NA		NA	NA	NA		NA	NA	NA		NA	NA	NA		NA	NA	NA		NA	NA	NA		NA	NA	NA		NA	NA	NA		NA	NA	NA		NA	NA	NA		NA	NA	NA		NA	NA	NA		NA	NA	NA		NA	NA	NA		NA	NA	NA		NA	NA	NA		NA	NA	NA		NA	NA	NA		NA	NA	NA		NA	NA	NA		NA	NA	NA		NA	NA	NA		NA	NA	NA		NA	NA	NA		NA	NA	NA		NA	NA	NA		NA	NA	NA		NA	NA	NA		NA	NA	NA		NA	NA	NA		NA	NA	NA		NA	NA	NA		NA	NA	NA		NA	NA	NA		NA	NA	NA		NA	NA	NA		NA	NA	NA		NA	NA	NA		NA	NA	NA		NA	NA	NA		NA	NA	NA		NA	NA	NA		NA	NA	NA		NA	NA	NA		NA	NA	NA		NA	NA	NA		NA	NA	NA		NA	NA	NA		NA	NA	NA		NA	NA	NA		NA	NA	NA		NA	NA	NA		NA	NA	NA		NA	NA	NA		NA	NA	NA		NA	NA	NA
ENSMUSG00000044441	olfactory receptor 1442 [Source:MGI Symbol;Acc:MGI:3031276]	19	12748669	12749733	1	Olfr1442	chr19	12748669	12749733	+	1065	0	0	0	0	0	0	0	0	0	0	0	0	0	0	0	0	0	0	0	0	0	0	0	0	0	0	0	0	0	0	0	0	0	0	0	0	0	0	0			NA--low	NA--low	NA--low	NA--low	NA--low	NA--low	NA--low	NA--low	NA--low	NA--low	NA--low	NA--low	NA--low	NA--low	NA--low	NA--low	NA--low	NA--low	NA--low	NA--low	NA--low	NA--low	NA--low	NA--low	NA--low	NA--low	NA--low	NA--low	NA--low	NA--low	NA--low	NA--low	NA--low	NA--low	NA--low	NA--low	NA--low	NA--low	NA--low			0	0	0	0	0	0	0	0	0	0	0	0	0	0	0	0	0	0	0	0	0	0	0	0	0	0	0	0	0	0	0	0	0	0	0	0	0	0	0			NA	NA	NA		NA	NA	NA		NA	NA	NA		NA	NA	NA		NA	NA	NA		NA	NA	NA		NA	NA	NA		NA	NA	NA		NA	NA	NA		NA	NA	NA		NA	NA	NA		NA	NA	NA		NA	NA	NA		NA	NA	NA		NA	NA	NA		NA	NA	NA		NA	NA	NA		NA	NA	NA		NA	NA	NA		NA	NA	NA		NA	NA	NA		NA	NA	NA		NA	NA	NA		NA	NA	NA		NA	NA	NA		NA	NA	NA		NA	NA	NA		NA	NA	NA		NA	NA	NA		NA	NA	NA		NA	NA	NA		NA	NA	NA		NA	NA	NA		NA	NA	NA		NA	NA	NA		NA	NA	NA		NA	NA	NA		NA	NA	NA		NA	NA	NA		NA	NA	NA		NA	NA	NA		NA	NA	NA		NA	NA	NA		NA	NA	NA		NA	NA	NA		NA	NA	NA		NA	NA	NA		NA	NA	NA		NA	NA	NA		NA	NA	NA		NA	NA	NA		NA	NA	NA		NA	NA	NA		NA	NA	NA		NA	NA	NA		NA	NA	NA		NA	NA	NA		NA	NA	NA		NA	NA	NA		NA	NA	NA		NA	NA	NA		NA	NA	NA		NA	NA	NA		NA	NA	NA		NA	NA	NA		NA	NA	NA		NA	NA	NA		NA	NA	NA		NA	NA	NA		NA	NA	NA		NA	NA	NA		NA	NA	NA		NA	NA	NA		NA	NA	NA		NA	NA	NA		NA	NA	NA		NA	NA	NA		NA	NA	NA
ENSMUSG00000044442	N-6 adenine-specific DNA methyltransferase 1 (putative) [Source:MGI Symbol;Acc:MGI:1915018]	16	87354430	87368987	1	N6amt1	chr16;chr16;chr16;chr16;chr16	87354430;87356423;87357143;87362765;87366384	87354631;87356509;87357233;87365915;87368987	+;+;+;+;+	6135	117	254	269	410	541	499	375	163	186	203	272	319	249	179	227	301	516	272	338	758	296	203	521	451	246	318	304	390	420	435	467	444	704	373	351	471	425	217	376			20.52	20.77	23.37	25.68	30.23	27.94	23.9	20.5	19.05	18.48	16.43	22.12	15.95	15.07	17.22	18.05	35.57	20.09	18.47	30.68	20.17	11.44	24.88	25.31	15.25	18.72	18.59	25.3	27.23	21.09	23.46	24.63	39.69	23.51	20.54	28.78	45.51	24.82	44.45			13.69	15.47	17.68	19.05	21.24	21.68	18.38	13.93	13.92	12.94	11.02	15.17	11.18	9.22	10.23	11.28	22.59	12.34	13.64	21.35	14.76	7.71	17.67	16.95	10.87	12.81	10.37	18.93	20.32	15.47	16.57	17.75	25.63	14.48	15.18	19.68	18.44	7.88	15.27			0.18	0.705	1		0.28	0.555	1		-0.27	0.56	1		-0.2	0.669	1		-0.01	0.979	1		-0.45	0.338	0.691		0.17	0.711	1		-0.21	0.661	1		-0.45	0.334	1		-0.13	0.779	1		0.06	0.893	1		-1.27	0.008	0.034		0.1	0.831	1		-0.45	0.336	1		-0.38	0.42	0.883		-0.19	0.684	1		-0.63	0.181	0.507		0	0.993	1		-0.38	0.413	1		-0.63	0.179	0.879		-0.31	0.509	0.904		-0.11	0.808	0.993		-1.45	0.002	0.016		-0.55	0.241	1		-0.48	0.308	0.809		-0.29	0.536	0.952		-0.73	0.122	0.444		-0.1	0.824	1		-0.48	0.303	1		-0.73	0.12	1		-0.41	0.383	1		-0.21	0.649	0.893		-1.55	0.001	0.01		0.07	0.875	0.99		0.26	0.577	0.955		-0.18	0.706	0.903		0.45	0.34	0.97		0.07	0.885	1		-0.18	0.701	0.998		0.14	0.761	0.98		0.34	0.473	0.799		-1	0.035	0.105		0.19	0.688	1		-0.25	0.593	0.973		0.37	0.424	1		-0.01	0.991	1		-0.25	0.589	0.922		0.07	0.883	0.991		0.26	0.574	0.884		-1.07	0.023	0.074		-0.44	0.35	0.77		0.19	0.691	1		-0.19	0.679	1		-0.44	0.346	0.957		-0.12	0.799	0.988		0.08	0.872	0.979		-1.26	0.008	0.035		0.62	0.184	0.513		0.24	0.602	0.838		0	0.994	1		0.32	0.496	0.778		0.51	0.275	0.687		-0.82	0.081	0.167		-0.38	0.418	1		-0.63	0.182	1		-0.31	0.514	0.958		-0.11	0.814	0.967		-1.44	0.002	0.016		-0.25	0.597	1		0.07	0.874	1		0.27	0.566	0.856		-1.06	0.024	0.083		0.32	0.492	1		0.52	0.272	0.613		-0.82	0.082	0.183		0.19	0.678	0.881		-1.14	0.016	0.057		-1.33	0.005	0.025
ENSMUSG00000044444	profilin 3 [Source:MGI Symbol;Acc:MGI:2178800]	13	55510259	55516543	-1	Pfn3	chr13;chr13	55510259;55516114	55510618;55516543	-;-	790	0	0	0	0	0	0	0	0	0	0	0	0	0	0	0	0	0	0	0	0	0	0	0	0	0	0	0	0	0	0	0	0	0	0	0	0	0	0	0			NA--low	NA--low	NA--low	NA--low	NA--low	NA--low	NA--low	NA--low	NA--low	NA--low	NA--low	NA--low	NA--low	NA--low	NA--low	NA--low	NA--low	NA--low	NA--low	NA--low	NA--low	NA--low	NA--low	NA--low	NA--low	NA--low	NA--low	NA--low	NA--low	NA--low	NA--low	NA--low	NA--low	NA--low	NA--low	NA--low	NA--low	NA--low	NA--low			0	0	0	0	0	0	0	0	0	0	0	0	0	0	0	0	0	0	0	0	0	0	0	0	0	0	0	0	0	0	0	0	0	0	0	0	0	0	0			NA	NA	NA		NA	NA	NA		NA	NA	NA		NA	NA	NA		NA	NA	NA		NA	NA	NA		NA	NA	NA		NA	NA	NA		NA	NA	NA		NA	NA	NA		NA	NA	NA		NA	NA	NA		NA	NA	NA		NA	NA	NA		NA	NA	NA		NA	NA	NA		NA	NA	NA		NA	NA	NA		NA	NA	NA		NA	NA	NA		NA	NA	NA		NA	NA	NA		NA	NA	NA		NA	NA	NA		NA	NA	NA		NA	NA	NA		NA	NA	NA		NA	NA	NA		NA	NA	NA		NA	NA	NA		NA	NA	NA		NA	NA	NA		NA	NA	NA		NA	NA	NA		NA	NA	NA		NA	NA	NA		NA	NA	NA		NA	NA	NA		NA	NA	NA		NA	NA	NA		NA	NA	NA		NA	NA	NA		NA	NA	NA		NA	NA	NA		NA	NA	NA		NA	NA	NA		NA	NA	NA		NA	NA	NA		NA	NA	NA		NA	NA	NA		NA	NA	NA		NA	NA	NA		NA	NA	NA		NA	NA	NA		NA	NA	NA		NA	NA	NA		NA	NA	NA		NA	NA	NA		NA	NA	NA		NA	NA	NA		NA	NA	NA		NA	NA	NA		NA	NA	NA		NA	NA	NA		NA	NA	NA		NA	NA	NA		NA	NA	NA		NA	NA	NA		NA	NA	NA		NA	NA	NA		NA	NA	NA		NA	NA	NA		NA	NA	NA		NA	NA	NA		NA	NA	NA		NA	NA	NA		NA	NA	NA		NA	NA	NA
ENSMUSG00000044447	dedicator of cytokinesis 5 [Source:MGI Symbol;Acc:MGI:2652871]	14	68369985	68551629	-1	Dock5	chr14;chr14;chr14;chr14;chr14;chr14;chr14;chr14;chr14;chr14;chr14;chr14;chr14;chr14;chr14;chr14;chr14;chr14;chr14;chr14;chr14;chr14;chr14;chr14;chr14;chr14;chr14;chr14;chr14;chr14;chr14;chr14;chr14;chr14;chr14;chr14;chr14;chr14;chr14;chr14;chr14;chr14;chr14;chr14;chr14;chr14;chr14;chr14;chr14;chr14;chr14;chr14	68369985;68375165;68375994;68377088;68381217;68382651;68383914;68385310;68388289;68389065;68389746;68391109;68392550;68394303;68395630;68398336;68399057;68400051;68402857;68404330;68404882;68408277;68410278;68411993;68414027;68418400;68421040;68423787;68424480;68425319;68427062;68430199;68431985;68432333;68435570;68436744;68437698;68439376;68440603;68442657;68446418;68450275;68454371;68457604;68459067;68460822;68464046;68475960;68477956;68484089;68499256;68551349	68374579;68375265;68376132;68377256;68381383;68382788;68383997;68385486;68388375;68389149;68389827;68391250;68392654;68394392;68395749;68398426;68399097;68400210;68402942;68404484;68404940;68408377;68410356;68412087;68414125;68418495;68421176;68423893;68424550;68425430;68427196;68430299;68432074;68432430;68435753;68436847;68437770;68439474;68440727;68442782;68446560;68450347;68454500;68457685;68459224;68460957;68464194;68476056;68478011;68484129;68499339;68551629	-;-;-;-;-;-;-;-;-;-;-;-;-;-;-;-;-;-;-;-;-;-;-;-;-;-;-;-;-;-;-;-;-;-;-;-;-;-;-;-;-;-;-;-;-;-;-;-;-;-;-;-	10335	1095	2294	2561	2326	1945	2258	1168	836	914	1523	2192	1902	1959	1090	1009	2422	2175	1444	2369	2666	1661	1603	1690	1272	1061	1016	1255	1646	797	1020	991	1390	1378	1269	1578	1469	148	36	73			192.03	187.58	222.53	145.67	108.69	126.45	74.43	105.14	93.62	138.61	132.4	131.91	125.5	91.74	76.56	145.25	149.93	106.63	129.45	107.92	113.16	90.37	80.71	71.39	65.78	59.81	76.74	106.79	51.68	49.45	49.78	77.1	77.7	79.99	92.34	89.77	15.85	4.12	8.63			128.14	139.69	168.36	108.1	76.36	98.13	57.25	71.43	68.4	97.1	88.83	90.46	87.93	56.13	45.45	90.8	95.21	65.51	95.57	75.09	82.85	60.87	57.32	47.81	46.89	40.93	42.82	79.9	38.55	36.27	35.16	55.57	50.17	49.26	68.24	61.39	6.42	1.31	2.96			-0.54	0.403	1		-0.22	0.735	1		-0.64	0.326	1		-0.43	0.508	1		0.12	0.854	1		-0.54	0.409	0.747		0.33	0.609	1		0.4	0.542	1		0.43	0.506	1		0.12	0.853	1		-1.05	0.108	0.693		2.84	0	0.001		0.32	0.617	1		-0.09	0.883	1		0.11	0.86	0.995		0.66	0.308	0.941		0.01	0.99	1		0.88	0.18	0.981		0.94	0.151	1		0.98	0.136	0.879		0.66	0.307	0.84		-0.51	0.433	0.894		3.39	0	0		-0.42	0.519	1		-0.21	0.746	0.963		0.34	0.601	0.966		-0.32	0.626	0.863		0.55	0.396	1		0.62	0.344	1		0.65	0.317	1		0.34	0.6	1		-0.83	0.202	0.584		3.06	0	0		0.21	0.747	0.961		0.76	0.244	0.86		0.1	0.874	0.976		0.97	0.138	0.956		1.03	0.114	1		1.07	0.102	0.909		0.76	0.244	0.837		-0.41	0.523	0.828		3.48	0	0		0.55	0.398	1		-0.11	0.87	1		0.76	0.242	1		0.83	0.206	0.881		0.86	0.187	0.731		0.55	0.397	0.846		-0.62	0.338	0.761		3.27	0	0		-0.66	0.314	0.75		0.21	0.743	1		0.28	0.67	1		0.31	0.63	0.991		0	0.999	1		-1.17	0.074	0.431		2.72	0	0.001		0.87	0.184	0.513		0.93	0.154	0.467		0.97	0.139	0.426		0.66	0.313	0.641		-0.52	0.426	0.791		3.38	0	0		0.06	0.922	1		0.1	0.878	1		-0.21	0.744	0.997		-1.38	0.036	0.328		2.51	0	0.003		0.04	0.956	1		-0.28	0.671	1		-1.45	0.028	0.28		2.45	0	0.005		-0.31	0.631	1		-1.48	0.025	0.215		2.41	0	0.005		-1.17	0.074	0.35		2.72	0	0.001		3.9	0	0
ENSMUSG00000044452	zinc finger protein 507 [Source:MGI Symbol;Acc:MGI:1916378]	7	36557365	36588008	-1	Zfp507	chr7;chr7;chr7;chr7;chr7;chr7;chr7	36557365;36561457;36572737;36576667;36578542;36586029;36587853	36561346;36561591;36572851;36576781;36580637;36586547;36588008	-;-;-;-;-;-;-	7118	159	382	391	406	383	414	374	173	196	236	236	264	341	332	363	292	340	408	439	333	411	507	584	372	505	473	379	388	429	653	666	444	333	548	587	441	223	88	107			27.88	31.24	33.97	25.43	21.4	23.18	23.83	21.76	20.08	21.48	14.25	18.31	21.85	27.94	27.54	17.51	23.44	30.13	23.99	13.48	28	28.58	27.89	20.88	31.31	27.84	23.17	25.17	27.82	31.66	33.46	24.63	18.78	34.54	34.35	26.95	23.88	10.06	12.65			18.61	23.26	25.7	18.87	15.04	17.99	18.33	14.78	14.67	15.05	9.56	12.56	15.31	17.1	16.35	10.95	14.88	18.51	17.71	9.38	20.5	19.25	19.81	13.98	22.32	19.06	12.93	18.83	20.75	23.22	23.63	17.75	12.12	21.27	25.38	18.43	9.68	3.2	4.35			0.31	0.425	1		-0.36	0.35	1		-0.17	0.659	1		-0.05	0.896	1		-0.28	0.458	1		-0.14	0.706	0.911		-0.41	0.281	1		-0.36	0.348	1		-0.2	0.597	1		-0.49	0.202	0.958		-0.41	0.281	0.846		0.07	0.848	0.915		-0.66	0.084	1		-0.47	0.215	1		-0.36	0.352	0.865		-0.59	0.123	0.935		-0.45	0.239	0.57		-0.72	0.061	0.981		-0.66	0.083	1		-0.51	0.184	0.879		-0.79	0.039	0.705		-0.72	0.061	0.562		-0.23	0.549	0.672		0.19	0.619	1		0.31	0.419	0.853		0.07	0.845	1		0.21	0.574	0.834		-0.05	0.886	1		0	0.999	1		0.16	0.681	1		-0.13	0.734	1		-0.06	0.884	0.982		0.43	0.262	0.409		0.12	0.755	0.962		-0.11	0.763	0.989		0.02	0.949	1		-0.24	0.522	0.995		-0.19	0.618	1		-0.03	0.931	1		-0.32	0.402	0.888		-0.25	0.521	0.827		0.24	0.528	0.666		-0.23	0.539	1		-0.09	0.804	1		-0.36	0.341	1		-0.31	0.417	0.94		-0.15	0.69	0.953		-0.44	0.25	0.786		-0.36	0.34	0.763		0.12	0.747	0.841		0.14	0.714	0.949		-0.13	0.734	1		-0.07	0.844	1		0.08	0.829	1		-0.2	0.591	0.951		-0.13	0.732	0.933		0.36	0.352	0.492		-0.27	0.48	0.765		-0.21	0.573	0.821		-0.06	0.88	0.973		-0.34	0.367	0.684		-0.27	0.479	0.823		0.22	0.57	0.693		0.05	0.887	1		0.21	0.579	1		-0.07	0.843	1		0	0.997	1		0.49	0.206	0.349		0.16	0.68	1		-0.13	0.734	1		-0.06	0.884	0.98		0.43	0.261	0.411		-0.29	0.452	1		-0.21	0.577	0.832		0.28	0.473	0.617		0.07	0.847	0.959		0.56	0.145	0.269		0.49	0.206	0.35
ENSMUSG00000044453	free fatty acid receptor 1 [Source:MGI Symbol;Acc:MGI:2684079]	7	31645587	31646489	-1	Ffar1	chr7	31645587	31646489	-	903	0	0	0	0	0	0	0	0	0	0	0	0	0	0	0	0	0	0	0	0	0	0	0	0	0	0	0	0	0	0	0	0	0	0	0	0	0	0	0			NA--low	NA--low	NA--low	NA--low	NA--low	NA--low	NA--low	NA--low	NA--low	NA--low	NA--low	NA--low	NA--low	NA--low	NA--low	NA--low	NA--low	NA--low	NA--low	NA--low	NA--low	NA--low	NA--low	NA--low	NA--low	NA--low	NA--low	NA--low	NA--low	NA--low	NA--low	NA--low	NA--low	NA--low	NA--low	NA--low	NA--low	NA--low	NA--low			0	0	0	0	0	0	0	0	0	0	0	0	0	0	0	0	0	0	0	0	0	0	0	0	0	0	0	0	0	0	0	0	0	0	0	0	0	0	0			NA	NA	NA		NA	NA	NA		NA	NA	NA		NA	NA	NA		NA	NA	NA		NA	NA	NA		NA	NA	NA		NA	NA	NA		NA	NA	NA		NA	NA	NA		NA	NA	NA		NA	NA	NA		NA	NA	NA		NA	NA	NA		NA	NA	NA		NA	NA	NA		NA	NA	NA		NA	NA	NA		NA	NA	NA		NA	NA	NA		NA	NA	NA		NA	NA	NA		NA	NA	NA		NA	NA	NA		NA	NA	NA		NA	NA	NA		NA	NA	NA		NA	NA	NA		NA	NA	NA		NA	NA	NA		NA	NA	NA		NA	NA	NA		NA	NA	NA		NA	NA	NA		NA	NA	NA		NA	NA	NA		NA	NA	NA		NA	NA	NA		NA	NA	NA		NA	NA	NA		NA	NA	NA		NA	NA	NA		NA	NA	NA		NA	NA	NA		NA	NA	NA		NA	NA	NA		NA	NA	NA		NA	NA	NA		NA	NA	NA		NA	NA	NA		NA	NA	NA		NA	NA	NA		NA	NA	NA		NA	NA	NA		NA	NA	NA		NA	NA	NA		NA	NA	NA		NA	NA	NA		NA	NA	NA		NA	NA	NA		NA	NA	NA		NA	NA	NA		NA	NA	NA		NA	NA	NA		NA	NA	NA		NA	NA	NA		NA	NA	NA		NA	NA	NA		NA	NA	NA		NA	NA	NA		NA	NA	NA		NA	NA	NA		NA	NA	NA		NA	NA	NA		NA	NA	NA		NA	NA	NA		NA	NA	NA		NA	NA	NA
ENSMUSG00000044454	olfactory receptor 867 [Source:MGI Symbol;Acc:MGI:3030701]	9	19858910	19859905	-1	Olfr867	chr9	19858910	19859905	-	996	0	0	0	0	0	0	0	0	0	0	0	0	0	0	0	0	0	0	0	0	0	0	0	0	0	0	0	0	0	0	0	0	0	0	0	0	0	0	0			NA--low	NA--low	NA--low	NA--low	NA--low	NA--low	NA--low	NA--low	NA--low	NA--low	NA--low	NA--low	NA--low	NA--low	NA--low	NA--low	NA--low	NA--low	NA--low	NA--low	NA--low	NA--low	NA--low	NA--low	NA--low	NA--low	NA--low	NA--low	NA--low	NA--low	NA--low	NA--low	NA--low	NA--low	NA--low	NA--low	NA--low	NA--low	NA--low			0	0	0	0	0	0	0	0	0	0	0	0	0	0	0	0	0	0	0	0	0	0	0	0	0	0	0	0	0	0	0	0	0	0	0	0	0	0	0			NA	NA	NA		NA	NA	NA		NA	NA	NA		NA	NA	NA		NA	NA	NA		NA	NA	NA		NA	NA	NA		NA	NA	NA		NA	NA	NA		NA	NA	NA		NA	NA	NA		NA	NA	NA		NA	NA	NA		NA	NA	NA		NA	NA	NA		NA	NA	NA		NA	NA	NA		NA	NA	NA		NA	NA	NA		NA	NA	NA		NA	NA	NA		NA	NA	NA		NA	NA	NA		NA	NA	NA		NA	NA	NA		NA	NA	NA		NA	NA	NA		NA	NA	NA		NA	NA	NA		NA	NA	NA		NA	NA	NA		NA	NA	NA		NA	NA	NA		NA	NA	NA		NA	NA	NA		NA	NA	NA		NA	NA	NA		NA	NA	NA		NA	NA	NA		NA	NA	NA		NA	NA	NA		NA	NA	NA		NA	NA	NA		NA	NA	NA		NA	NA	NA		NA	NA	NA		NA	NA	NA		NA	NA	NA		NA	NA	NA		NA	NA	NA		NA	NA	NA		NA	NA	NA		NA	NA	NA		NA	NA	NA		NA	NA	NA		NA	NA	NA		NA	NA	NA		NA	NA	NA		NA	NA	NA		NA	NA	NA		NA	NA	NA		NA	NA	NA		NA	NA	NA		NA	NA	NA		NA	NA	NA		NA	NA	NA		NA	NA	NA		NA	NA	NA		NA	NA	NA		NA	NA	NA		NA	NA	NA		NA	NA	NA		NA	NA	NA		NA	NA	NA		NA	NA	NA		NA	NA	NA		NA	NA	NA		NA	NA	NA
ENSMUSG00000044456	Ras and Rab interactor 3 [Source:MGI Symbol;Acc:MGI:2385708]	12	103521258	103629065	1	Rin3	chr12;chr12;chr12;chr12;chr12;chr12;chr12;chr12;chr12;chr12;chr12;chr12;chr12;chr12	103521258;103521851;103551185;103564005;103564544;103589092;103592955;103596915;103599536;103606574;103611780;103620763;103625764;103628034	103521536;103521992;103551392;103564122;103564995;103589164;103593124;103597442;103601278;103608058;103612088;103620894;103625927;103629065	+;+;+;+;+;+;+;+;+;+;+;+;+;+	6835	49	61	75	274	404	373	365	83	77	80	153	108	167	223	72	119	208	77	236	651	265	337	422	270	238	273	204	240	209	160	259	193	337	182	305	205	1	1	91			8.59	4.99	6.52	17.16	22.58	20.89	23.26	10.44	7.89	7.28	9.24	7.49	10.7	18.77	5.46	7.14	14.34	5.69	12.9	26.35	18.05	19	20.15	15.15	14.75	16.07	12.47	15.57	13.55	7.76	13.01	10.71	19	11.47	17.85	12.53	0.11	0.11	10.76			5.73	3.71	4.93	12.73	15.86	16.21	17.89	7.09	5.76	5.1	6.2	5.14	7.5	11.48	3.24	4.46	9.1	3.49	9.52	18.33	13.22	12.8	14.31	10.15	10.52	11	6.96	11.65	10.11	5.69	9.19	7.72	12.27	7.07	13.19	8.57	0.04	0.04	3.7			0.82	0.291	1		0.13	0.861	1		0.56	0.467	1		-0.52	0.496	1		-0.42	0.582	1		-0.58	0.451	0.772		-0.14	0.857	1		0.19	0.805	1		-0.01	0.986	1		0.06	0.935	1		1.15	0.142	0.74		1.56	0.05	0.13		-0.68	0.377	1		-0.26	0.739	1		-1.34	0.086	0.74		-1.24	0.112	0.935		-1.4	0.074	0.339		-0.96	0.218	0.981		-0.63	0.416	1		-0.83	0.283	0.894		-0.76	0.329	0.847		0.33	0.667	0.965		0.74	0.343	0.484		0.43	0.58	1		-0.66	0.393	0.844		-0.56	0.469	0.937		-0.72	0.354	0.68		-0.27	0.722	1		0.06	0.942	1		-0.15	0.847	1		-0.07	0.925	1		1.02	0.193	0.572		1.43	0.072	0.171		-1.09	0.162	0.724		-0.98	0.204	0.842		-1.14	0.142	0.481		-0.7	0.365	0.973		-0.37	0.63	1		-0.57	0.456	0.958		-0.5	0.517	0.926		0.59	0.447	0.782		1	0.204	0.349		0.1	0.895	1		-0.06	0.941	1		0.39	0.615	1		0.71	0.354	0.93		0.51	0.506	0.892		0.59	0.446	0.866		1.68	0.034	0.363		2.09	0.01	0.039		-0.16	0.837	0.988		0.28	0.711	1		0.61	0.426	1		0.41	0.594	0.985		0.49	0.528	0.933		1.57	0.046	0.359		1.98	0.014	0.051		0.44	0.565	0.819		0.77	0.318	0.64		0.57	0.461	0.736		0.64	0.403	0.71		1.73	0.029	0.327		2.14	0.008	0.031		0.33	0.669	1		0.12	0.871	1		0.2	0.793	1		1.29	0.1	0.487		1.7	0.033	0.099		-0.2	0.791	1		-0.13	0.868	1		0.96	0.218	0.626		1.37	0.083	0.19		0.08	0.921	1		1.17	0.136	0.462		1.58	0.048	0.126		1.09	0.163	0.5		1.5	0.059	0.144		0.41	0.602	0.728
ENSMUSG00000044457	predicted gene 4776 [Source:MGI Symbol;Acc:MGI:3643324]	1	46076917	46087314	-1	Gm4776	chr1;chr1;chr1;chr1;chr1	46076917;46081749;46083344;46084761;46085643	46078792;46081938;46083463;46085569;46087314	-;-;-;-;-	4667	0	0	0	0	0	0	0	0	0	0	0	0	0	0	0	0	0	0	0	0	0	0	0	0	0	0	0	0	0	0	0	0	0	0	0	0	0	0	0			NA--low	NA--low	NA--low	NA--low	NA--low	NA--low	NA--low	NA--low	NA--low	NA--low	NA--low	NA--low	NA--low	NA--low	NA--low	NA--low	NA--low	NA--low	NA--low	NA--low	NA--low	NA--low	NA--low	NA--low	NA--low	NA--low	NA--low	NA--low	NA--low	NA--low	NA--low	NA--low	NA--low	NA--low	NA--low	NA--low	NA--low	NA--low	NA--low			0	0	0	0	0	0	0	0	0	0	0	0	0	0	0	0	0	0	0	0	0	0	0	0	0	0	0	0	0	0	0	0	0	0	0	0	0	0	0			NA	NA	NA		NA	NA	NA		NA	NA	NA		NA	NA	NA		NA	NA	NA		NA	NA	NA		NA	NA	NA		NA	NA	NA		NA	NA	NA		NA	NA	NA		NA	NA	NA		NA	NA	NA		NA	NA	NA		NA	NA	NA		NA	NA	NA		NA	NA	NA		NA	NA	NA		NA	NA	NA		NA	NA	NA		NA	NA	NA		NA	NA	NA		NA	NA	NA		NA	NA	NA		NA	NA	NA		NA	NA	NA		NA	NA	NA		NA	NA	NA		NA	NA	NA		NA	NA	NA		NA	NA	NA		NA	NA	NA		NA	NA	NA		NA	NA	NA		NA	NA	NA		NA	NA	NA		NA	NA	NA		NA	NA	NA		NA	NA	NA		NA	NA	NA		NA	NA	NA		NA	NA	NA		NA	NA	NA		NA	NA	NA		NA	NA	NA		NA	NA	NA		NA	NA	NA		NA	NA	NA		NA	NA	NA		NA	NA	NA		NA	NA	NA		NA	NA	NA		NA	NA	NA		NA	NA	NA		NA	NA	NA		NA	NA	NA		NA	NA	NA		NA	NA	NA		NA	NA	NA		NA	NA	NA		NA	NA	NA		NA	NA	NA		NA	NA	NA		NA	NA	NA		NA	NA	NA		NA	NA	NA		NA	NA	NA		NA	NA	NA		NA	NA	NA		NA	NA	NA		NA	NA	NA		NA	NA	NA		NA	NA	NA		NA	NA	NA		NA	NA	NA		NA	NA	NA		NA	NA	NA		NA	NA	NA		NA	NA	NA
ENSMUSG00000044461	shisa homolog 2 (Xenopus laevis) [Source:MGI Symbol;Acc:MGI:2444716]	14	60244118	60250495	1	Shisa2	chr14;chr14	60244118;60248472	60245237;60250495	+;+	3144	2	3	5	7	9	13	27	17	12	46	20	31	64	38	25	56	27	67	8	17	10	2	19	24	27	17	26	72	78	74	142	97	66	43	31	241	1	5	5			0.35	0.25	0.43	0.44	0.5	0.73	1.72	2.14	1.23	4.19	1.21	2.15	4.1	3.2	1.9	3.36	1.86	4.95	0.44	0.69	0.68	0.11	0.91	1.35	1.67	1	1.59	4.67	5.06	3.59	7.13	5.38	3.72	2.71	1.81	14.73	0.11	0.57	0.59			0.23	0.18	0.33	0.33	0.35	0.56	1.32	1.45	0.9	2.93	0.81	1.47	2.87	1.96	1.13	2.1	1.18	3.04	0.32	0.48	0.5	0.08	0.64	0.9	1.19	0.68	0.89	3.49	3.77	2.63	5.04	3.88	2.4	1.67	1.34	10.07	0.04	0.18	0.2			-0.54	0.63	1		-0.96	0.389	1		-1.06	0.341	1		1.42	0.213	1		1.03	0.359	1		1.54	0.178	0.538		0.16	0.884	1		-1.37	0.221	1		-1.64	0.146	1		-1.82	0.109	0.958		2.37	0.052	0.549		1.55	0.193	0.326		-0.43	0.698	1		-0.53	0.632	1		1.95	0.089	0.744		1.57	0.166	0.937		2.08	0.072	0.337		0.7	0.529	0.997		-0.84	0.447	1		-1.11	0.318	0.902		-1.28	0.249	0.815		2.9	0.018	0.389		2.08	0.081	0.183		-0.1	0.927	1		2.38	0.041	0.591		1.99	0.081	0.81		2.51	0.032	0.246		1.12	0.313	1		-0.41	0.707	1		-0.68	0.536	1		-0.85	0.438	1		3.33	0.008	0.14		2.51	0.038	0.109		2.48	0.033	0.607		2.1	0.068	0.796		2.61	0.026	0.254		1.23	0.272	0.967		-0.31	0.775	1		-0.58	0.597	0.982		-0.75	0.493	0.918		3.43	0.006	0.142		2.61	0.031	0.098		-0.38	0.732	1		0.13	0.91	1		-1.25	0.267	1		-2.79	0.018	0.63		-3.06	0.01	0.488		-3.23	0.007	0.462		0.95	0.424	0.808		0.13	0.91	0.961		0.51	0.65	0.926		-0.87	0.436	1		-2.41	0.038	1		-2.67	0.022	0.947		-2.85	0.015	0.722		1.34	0.263	0.673		0.52	0.66	0.768		-1.38	0.224	0.559		-2.92	0.014	0.168		-3.19	0.008	0.115		-3.36	0.005	0.098		0.82	0.49	0.829		0.01	0.996	1		-1.54	0.171	1		-1.8	0.11	1		-1.98	0.081	0.868		2.21	0.068	0.417		1.39	0.24	0.386		-0.27	0.806	1		-0.44	0.686	1		3.74	0.003	0.1		2.92	0.017	0.064		-0.17	0.873	1		4.01	0.002	0.062		3.19	0.01	0.041		4.18	0.001	0.05		3.37	0.007	0.031		-0.82	0.509	0.644
ENSMUSG00000044465	family with sequence similarity 160, member A2 [Source:MGI Symbol;Acc:MGI:1921599]	7	112527124	112548568	-1	Fam160a2	chr7;chr7;chr7;chr7;chr7;chr7;chr7;chr7;chr7;chr7;chr7;chr7;chr7;chr7	112527124;112529594;112529822;112529913;112532295;112533460;112533857;112536698;112537070;112537293;112537768;112538535;112540091;112548398	112527643;112529756;112529826;112530495;112533086;112533665;112533936;112536865;112537156;112537625;112538406;112538866;112540181;112548568	-;-;-;-;-;-;-;-;-;-;-;-;-;-	4170	134	242	208	215	252	185	530	160	185	222	276	299	291	207	293	300	354	256	404	414	295	427	498	443	443	548	367	490	651	531	890	475	476	425	463	300	82	204	94			23.5	19.79	18.07	13.46	14.08	10.36	33.77	20.12	18.95	20.21	16.67	20.74	18.64	17.42	22.23	17.99	24.4	18.9	22.08	16.76	20.1	24.07	23.78	24.86	27.46	32.26	22.44	31.79	42.21	25.74	44.71	26.35	26.84	26.79	27.09	18.33	8.78	23.33	11.11			15.68	14.74	13.67	9.99	9.89	8.04	25.98	13.67	13.84	14.15	11.19	14.22	13.06	10.66	13.2	11.25	15.5	11.61	16.3	11.66	14.71	16.21	16.89	16.65	19.58	22.08	12.52	23.79	31.49	18.88	31.58	18.99	17.33	16.5	20.02	12.54	3.56	7.41	3.82			0.37	0.413	1		0.21	0.642	1		0.19	0.674	1		0.25	0.581	1		-0.04	0.92	1		0.9	0.046	0.312		-0.26	0.564	1		-0.44	0.325	1		-0.4	0.374	1		0.07	0.869	1		0.35	0.442	0.904		0.29	0.518	0.643		-0.16	0.724	1		-0.18	0.69	1		-0.12	0.788	0.985		-0.41	0.358	0.945		0.53	0.236	0.567		-0.62	0.163	0.981		-0.81	0.072	1		-0.76	0.089	0.879		-0.29	0.512	0.905		-0.02	0.962	1		-0.08	0.867	0.931		-0.02	0.964	1		0.04	0.932	1		-0.25	0.571	0.961		0.69	0.125	0.449		-0.47	0.297	1		-0.65	0.148	1		-0.6	0.176	1		-0.13	0.763	1		0.14	0.76	0.94		0.08	0.854	0.934		0.06	0.896	0.996		-0.23	0.601	0.959		0.71	0.114	0.445		-0.45	0.318	0.97		-0.63	0.16	1		-0.58	0.19	0.918		-0.11	0.797	0.985		0.16	0.726	0.927		0.1	0.819	0.907		-0.29	0.514	1		0.65	0.146	0.713		-0.5	0.259	1		-0.69	0.125	0.853		-0.64	0.15	0.701		-0.17	0.698	0.95		0.1	0.825	0.972		0.04	0.921	0.97		0.94	0.036	0.366		-0.21	0.632	1		-0.39	0.376	1		-0.35	0.429	0.967		0.12	0.791	0.988		0.39	0.384	0.761		0.34	0.455	0.593		-1.16	0.011	0.173		-1.34	0.003	0.093		-1.29	0.004	0.086		-0.82	0.067	0.338		-0.55	0.22	0.645		-0.61	0.18	0.299		-0.18	0.683	1		-0.14	0.754	1		0.33	0.457	0.945		0.6	0.179	0.602		0.55	0.223	0.367		0.04	0.924	1		0.51	0.25	1		0.78	0.081	0.431		0.73	0.106	0.224		0.47	0.291	1		0.74	0.099	0.405		0.69	0.127	0.248		0.27	0.544	0.808		0.22	0.629	0.742		-0.05	0.904	0.966
ENSMUSG00000044468	family with sequence similarity 46, member C [Source:MGI Symbol;Acc:MGI:1921895]	3	100255551	100293247	-1	Fam46c	chr3;chr3;chr3;chr3;chr3	100255551;100255866;100270197;100271980;100293017	100255771;100255999;100270298;100277388;100293247	-;-;-;-;-	6097	132	474	263	127	95	85	328	226	363	379	490	486	149	107	186	241	575	83	816	309	373	363	181	193	183	83	263	183	132	422	113	166	356	142	194	296	0	40	32			23.15	38.76	22.85	7.95	5.31	4.76	20.9	28.42	37.18	34.49	29.6	33.71	9.55	9.01	14.11	14.45	39.64	6.13	44.59	12.51	25.41	20.46	8.64	10.83	11.35	4.89	16.08	11.87	8.56	20.46	5.68	9.21	20.07	8.95	11.35	18.09	0	4.57	3.78			15.45	28.86	17.29	5.9	3.73	3.69	16.08	19.31	27.17	24.16	19.86	23.11	6.69	5.51	8.38	9.03	25.17	3.77	32.92	8.7	18.61	13.78	6.14	7.25	8.09	3.34	8.97	8.88	6.39	15.01	4.01	6.64	12.96	5.51	8.39	12.37	0	1.45	1.3			-0.16	0.846	1		1.28	0.136	1		0.45	0.591	1		0	0.996	1		1.06	0.215	1		2.2	0.013	0.175		1.31	0.127	1		1.08	0.205	1		1.31	0.127	1		1.24	0.147	0.958		0.11	0.894	1		2.9	0.002	0.011		1.44	0.094	1		0.62	0.465	1		0.16	0.849	0.994		1.22	0.153	0.937		2.36	0.008	0.116		1.47	0.087	0.981		1.24	0.146	1		1.47	0.087	0.879		1.4	0.102	0.755		0.28	0.743	0.982		3.06	0.001	0.008		-0.82	0.332	1		-1.28	0.134	0.702		-0.22	0.793	0.998		0.92	0.279	0.621		0.03	0.972	1		-0.2	0.815	1		0.03	0.972	1		-0.04	0.963	1		-1.16	0.173	0.55		1.62	0.064	0.158		-0.46	0.588	0.907		0.6	0.476	0.928		1.75	0.044	0.314		0.85	0.314	0.97		0.63	0.459	1		0.85	0.314	0.933		0.78	0.354	0.876		-0.34	0.686	0.912		2.45	0.006	0.033		1.06	0.213	1		2.2	0.012	0.286		1.31	0.126	1		1.08	0.203	0.88		1.31	0.125	0.677		1.24	0.146	0.711		0.12	0.89	0.988		2.9	0.001	0.011		1.14	0.181	0.642		0.25	0.766	1		0.02	0.978	1		0.25	0.766	1		0.18	0.829	0.992		-0.94	0.267	0.675		1.84	0.036	0.103		-0.89	0.295	0.629		-1.12	0.19	0.51		-0.89	0.295	0.607		-0.96	0.259	0.597		-2.09	0.017	0.269		0.7	0.416	0.553		-0.23	0.787	1		0	1	1		-0.07	0.935	1		-1.19	0.162	0.582		1.59	0.069	0.164		0.23	0.787	1		0.16	0.85	1		-0.97	0.255	0.659		1.82	0.039	0.113		-0.07	0.935	1		-1.19	0.162	0.497		1.59	0.069	0.162		-1.13	0.187	0.529		1.66	0.058	0.142		2.79	0.002	0.013
ENSMUSG00000044469	tumor necrosis factor, alpha-induced protein 8-like 1 [Source:MGI Symbol;Acc:MGI:1913693]	17	56301900	56313378	1	Tnfaip8l1	chr17;chr17	56301900;56311130	56302029;56313378	+;+	2379	2	13	14	109	119	81	4	0	9	5	0	18	9	10	11	0	4	15	15	133	6	23	43	28	35	18	6	0	4	10	4	0	36	3	9	10	3	0	18			0.35	1.06	1.22	6.83	6.65	4.54	0.25	0	0.92	0.46	0	1.25	0.58	0.84	0.83	0	0.28	1.11	0.82	5.38	0.41	1.3	2.05	1.57	2.17	1.06	0.37	0	0.26	0.48	0.2	0	2.03	0.19	0.53	0.61	0.32	0	2.13			0.23	0.79	0.92	5.07	4.67	3.52	0.2	0	0.67	0.32	0	0.86	0.4	0.51	0.5	0	0.18	0.68	0.61	3.75	0.3	0.87	1.46	1.05	1.55	0.73	0.2	0	0.19	0.36	0.14	0	1.31	0.12	0.39	0.42	0.13	0	0.73			-0.5	0.74	1		-1.06	0.48	1		-0.24	0.872	1		-2.58	0.095	1		-2.11	0.168	1		-3.97	0.015	0.192		-1.66	0.271	1		0.62	0.679	1		-0.93	0.534	1		-0.11	0.94	1		-1.09	0.47	0.914		-1.42	0.349	0.49		-0.56	0.701	1		0.25	0.863	1		-2.09	0.166	0.789		-1.61	0.279	0.941		-3.48	0.029	0.222		-1.17	0.429	0.984		1.12	0.454	1		-0.43	0.768	0.99		0.38	0.794	0.978		-0.59	0.688	0.971		-0.93	0.533	0.657		0.82	0.58	1		-1.52	0.303	0.805		-1.05	0.476	0.939		-2.91	0.06	0.328		-0.6	0.68	1		1.68	0.265	1		0.13	0.928	1		0.95	0.521	1		-0.03	0.986	1		-0.36	0.805	0.896		-2.34	0.124	0.692		-1.86	0.214	0.85		-3.73	0.021	0.228		-1.42	0.339	0.97		0.86	0.562	1		-0.69	0.641	0.988		0.13	0.93	1		-0.84	0.569	0.855		-1.18	0.43	0.579		0.48	0.74	1		-1.39	0.342	0.89		0.92	0.526	1		3.21	0.042	0.713		1.66	0.263	0.787		2.47	0.105	0.68		1.5	0.312	0.741		1.16	0.433	0.568		-1.87	0.208	0.667		0.44	0.759	1		2.73	0.078	1		1.18	0.421	0.964		1.99	0.185	0.844		1.02	0.487	0.818		0.68	0.643	0.754		2.31	0.125	0.443		4.59	0.006	0.12		3.05	0.05	0.272		3.86	0.017	0.175		2.89	0.063	0.431		2.55	0.097	0.192		2.28	0.135	1		0.73	0.614	1		1.55	0.297	0.924		0.58	0.693	0.927		0.24	0.871	0.948		-1.55	0.3	1		-0.73	0.62	1		-1.71	0.258	0.661		-2.05	0.182	0.323		0.82	0.578	1		-0.16	0.913	0.986		-0.5	0.736	0.841		-0.97	0.51	0.787		-1.31	0.381	0.519		-0.34	0.819	0.903
ENSMUSG00000044471	cDNA sequence AB041803 [Source:MGI Symbol;Acc:MGI:2673128]	6	31115523	31168433	-1	AB041803	chr6;chr6;chr6;chr6	31115523;31131022;31147780;31168074	31116638;31131149;31147851;31168433	-;-;-;-	1676	71	117	97	127	82	101	428	97	85	118	143	173	344	240	224	189	230	152	358	124	346	294	289	85	392	272	208	673	552	373	374	748	510	630	448	349	0	0	1			12.45	9.57	8.43	7.95	4.58	5.66	27.27	12.2	8.71	10.74	8.64	12	22.04	20.2	17	11.33	15.86	11.22	19.56	5.02	23.57	16.57	13.8	4.77	24.3	16.01	12.72	43.66	35.79	18.08	18.79	41.49	28.76	39.71	26.22	21.33	0	0	0.12			8.31	7.12	6.38	5.9	3.22	4.39	20.98	8.29	6.36	7.52	5.8	8.23	15.44	12.36	10.09	7.09	10.07	6.9	14.44	3.49	17.26	11.16	9.8	3.2	17.33	10.96	7.1	32.67	26.7	13.26	13.27	29.9	18.57	24.46	19.37	14.59	0	0	0.04			0.65	0.511	1		-0.41	0.681	1		0.27	0.785	1		-0.04	0.969	1		0.43	0.667	1		1.36	0.177	0.538		-0.21	0.834	1		-1	0.314	1		-0.86	0.387	1		-0.8	0.422	0.97		0.76	0.443	0.904		8.09	0	0		-1.06	0.289	1		-0.38	0.699	1		-0.69	0.486	0.907		-0.23	0.819	1		0.71	0.477	0.767		-0.86	0.388	0.981		-1.65	0.102	1		-1.51	0.134	0.879		-1.45	0.15	0.777		0.11	0.91	1		7.44	0	0		0.67	0.496	1		0.37	0.71	0.953		0.83	0.402	0.921		1.76	0.083	0.375		0.2	0.84	1		-0.6	0.546	1		-0.45	0.647	1		-0.39	0.692	1		1.17	0.243	0.624		8.5	0	0		-0.31	0.755	0.962		0.16	0.874	1		1.09	0.276	0.619		-0.48	0.63	1		-1.27	0.204	1		-1.13	0.259	0.921		-1.06	0.285	0.855		0.49	0.618	0.878		7.82	0	0		0.46	0.639	1		1.39	0.165	0.735		-0.17	0.864	1		-0.96	0.332	0.927		-0.82	0.409	0.849		-0.76	0.444	0.865		0.8	0.42	0.806		8.13	0	0		0.93	0.349	0.77		-0.63	0.523	1		-1.43	0.155	1		-1.28	0.2	0.949		-1.22	0.222	0.859		0.34	0.733	0.934		7.66	0	0		-1.56	0.121	0.436		-2.36	0.023	0.206		-2.21	0.032	0.221		-2.15	0.036	0.252		-0.59	0.549	0.863		6.73	0	0		-0.79	0.422	1		-0.65	0.51	1		-0.59	0.551	0.966		0.97	0.331	0.731		8.3	0	0		0.14	0.883	1		0.21	0.834	1		1.76	0.082	0.434		9.09	0	0		0.06	0.95	1		1.62	0.109	0.419		8.95	0	0		1.56	0.123	0.438		8.89	0	0		7.33	0	0
ENSMUSG00000044475	activating signal cointegrator 1 complex subunit 1 [Source:MGI Symbol;Acc:MGI:1916340]	10	59465587	59562734	1	Ascc1	chr10;chr10;chr10;chr10;chr10;chr10;chr10;chr10;chr10;chr10;chr10;chr10;chr10	59465587;59466079;59467543;59470475;59475210;59476344;59477020;59504869;59512500;59525208;59527071;59560841;59562454	59465655;59466164;59467675;59470574;59475307;59476522;59477022;59505005;59512619;59525332;59527156;59560962;59562734	+;+;+;+;+;+;+;+;+;+;+;+;+	1539	54	92	142	121	173	180	156	70	96	100	161	154	160	84	104	120	40	87	143	207	161	197	165	201	107	234	139	138	173	280	213	126	275	221	249	247	116	119	53			9.47	7.52	12.34	7.58	9.67	10.08	9.94	8.8	9.83	9.1	9.72	10.68	10.25	7.07	7.89	7.2	2.76	6.42	7.81	8.38	10.97	11.11	7.88	11.28	6.63	13.77	8.5	8.95	11.22	13.57	10.7	6.99	15.51	13.93	14.57	15.09	12.42	13.61	6.27			6.32	5.6	9.34	5.62	6.79	7.82	7.65	5.98	7.18	6.38	6.52	7.32	7.18	4.33	4.68	4.5	1.75	3.95	5.77	5.83	8.03	7.48	5.6	7.56	4.73	9.43	4.74	6.7	8.37	9.96	7.56	5.04	10.01	8.58	10.77	10.32	5.03	4.32	2.15			-0.03	0.956	1		0.07	0.894	1		0.71	0.155	1		0.01	0.98	1		-0.14	0.778	1		0.02	0.975	1		-0.12	0.813	1		-0.23	0.637	1		-0.2	0.682	1		-0.55	0.268	0.96		0.05	0.919	1		-0.63	0.207	0.342		0.09	0.85	1		0.74	0.139	1		0.04	0.936	1		-0.11	0.82	1		0.04	0.931	0.994		-0.09	0.856	1		-0.21	0.675	1		-0.18	0.722	0.983		-0.52	0.291	0.835		0.08	0.875	1		-0.6	0.225	0.363		0.64	0.196	1		-0.05	0.913	0.999		-0.21	0.677	0.98		-0.05	0.919	0.991		-0.18	0.711	1		-0.3	0.544	1		-0.27	0.586	1		-0.61	0.214	1		-0.02	0.975	1		-0.7	0.163	0.298		-0.7	0.16	0.723		-0.85	0.088	0.8		-0.7	0.162	0.506		-0.83	0.097	0.956		-0.94	0.058	1		-0.91	0.067	0.909		-1.26	0.012	0.765		-0.66	0.187	0.582		-1.34	0.008	0.038		-0.15	0.757	1		0	0.994	1		-0.13	0.793	1		-0.25	0.617	0.981		-0.21	0.662	0.946		-0.56	0.255	0.789		0.04	0.938	1		-0.64	0.196	0.325		0.16	0.752	0.963		0.02	0.963	1		-0.09	0.848	1		-0.06	0.898	1		-0.41	0.406	0.903		0.19	0.701	0.92		-0.49	0.322	0.462		-0.13	0.788	0.935		-0.25	0.612	0.844		-0.22	0.657	0.859		-0.56	0.253	0.59		0.03	0.944	1		-0.65	0.193	0.316		-0.12	0.812	1		-0.09	0.862	1		-0.43	0.381	0.933		0.17	0.735	0.943		-0.51	0.301	0.451		0.03	0.95	1		-0.31	0.522	1		0.28	0.566	0.856		-0.4	0.423	0.571		-0.34	0.482	1		0.25	0.609	0.85		-0.43	0.387	0.532		0.6	0.228	0.573		-0.08	0.866	0.93		-0.68	0.174	0.31
ENSMUSG00000044477	zinc finger, AN1-type domain 3 [Source:MGI Symbol;Acc:MGI:1096572]	17	30142032	30346964	1	Zfand3	chr17;chr17;chr17;chr17;chr17;chr17	30142032;30197755;30272268;30290248;30329508;30344963	30142253;30197795;30272450;30290313;30329675;30346964	+;+;+;+;+;+	2682	389	1073	929	1085	1301	1170	1605	723	1035	1178	1789	1458	1668	1356	1588	1721	2126	1296	1634	1472	893	1716	2011	1852	1691	1376	1404	1397	1464	2383	2040	1634	1264	1507	1431	1186	571	541	397			68.22	87.74	80.72	67.95	72.7	65.52	102.27	90.93	106.02	107.21	108.06	101.12	106.85	114.13	120.5	103.21	146.56	95.7	89.29	59.59	60.84	96.74	96.04	103.94	104.83	81	85.85	90.63	94.93	115.52	102.48	90.63	71.27	95	83.74	72.48	61.15	61.87	46.93			45.52	65.34	61.07	50.42	51.08	50.84	78.67	61.78	77.46	75.11	72.5	69.34	74.87	69.83	71.53	64.52	93.06	58.79	65.92	41.46	44.54	65.16	68.21	69.62	74.74	55.43	47.9	67.81	70.82	84.74	72.39	65.32	46.02	58.5	61.88	49.57	24.77	19.66	16.12			-0.06	0.854	1		-0.31	0.37	1		-0.28	0.427	1		0.44	0.208	1		-0.04	0.9	1		0.49	0.166	0.524		0.05	0.891	1		0	0.991	1		0.2	0.568	1		0.31	0.38	0.967		0.43	0.225	0.814		0.37	0.29	0.431		-0.25	0.476	1		-0.21	0.541	1		0.51	0.149	0.78		0.02	0.954	1		0.55	0.117	0.418		0.11	0.748	1		0.06	0.863	1		0.26	0.45	0.929		0.37	0.288	0.835		0.49	0.163	0.751		0.44	0.215	0.352		0.04	0.919	1		0.75	0.032	0.564		0.27	0.44	0.931		0.8	0.023	0.212		0.36	0.301	1		0.31	0.376	1		0.51	0.143	1		0.62	0.077	1		0.74	0.036	0.284		0.68	0.052	0.136		0.72	0.04	0.615		0.23	0.503	0.935		0.76	0.03	0.266		0.33	0.351	0.97		0.27	0.433	1		0.48	0.172	0.91		0.58	0.095	0.781		0.7	0.045	0.346		0.65	0.065	0.161		-0.48	0.166	1		0.04	0.899	1		-0.39	0.261	1		-0.45	0.203	0.88		-0.24	0.489	0.885		-0.13	0.701	0.95		-0.02	0.964	1		-0.07	0.842	0.912		0.53	0.131	0.581		0.09	0.793	1		0.04	0.909	1		0.24	0.486	0.977		0.35	0.315	0.886		0.47	0.18	0.595		0.42	0.237	0.375		-0.44	0.211	0.545		-0.49	0.162	0.479		-0.29	0.413	0.699		-0.18	0.61	0.846		-0.06	0.864	0.993		-0.11	0.745	0.849		-0.05	0.882	1		0.15	0.664	1		0.26	0.458	0.945		0.38	0.281	0.694		0.32	0.357	0.508		0.2	0.56	1		0.31	0.373	1		0.43	0.22	0.628		0.38	0.285	0.436		0.11	0.758	1		0.23	0.518	0.798		0.17	0.624	0.746		0.12	0.735	0.91		0.06	0.855	0.922		-0.05	0.877	0.946
ENSMUSG00000044480	RIKEN cDNA 4930578I07 gene [Source:MGI Symbol;Acc:MGI:1923142]	14	67556202	67557573	1	4930578I07Rik	chr14	67556202	67557573	+	1372	1	4	0	3	0	1	0	1	0	0	1	0	15	0	1	29	0	0	22	5	0	22	1	0	22	0	18	0	14	0	1	3	0	1	1	7	0	0	0			0.18	0.33	0	0.19	0	0.06	0	0.13	0	0	0.06	0	0.96	0	0.08	1.74	0	0	1.2	0.2	0	1.24	0.05	0	1.36	0	1.1	0	0.91	0	0.05	0.17	0	0.06	0.06	0.43	0	0	0			0.12	0.24	0	0.14	0	0.04	0	0.09	0	0	0.04	0	0.67	0	0.05	1.09	0	0	0.89	0.14	0	0.84	0.03	0	0.97	0	0.61	0	0.68	0	0.04	0.12	0	0.04	0.04	0.29	0	0	0			0.6	0.804	1		-3.03	0.209	1		-3.87	0.12	1		-3.47	0.157	1		-3.29	0.176	1		-1.03	0.651	0.883		-4.26	0.092	1		-2.74	0.251	1		-0.79	0.723	1		-1.97	0.397	0.967		-1.85	0.431	0.9		2.43	0.363	0.503		-3.63	0.13	1		-4.47	0.072	1		-4.07	0.096	0.747		-3.89	0.108	0.935		-1.63	0.465	0.758		-4.86	0.055	0.981		-3.34	0.158	1		-1.39	0.527	0.946		-2.57	0.262	0.824		-2.45	0.289	0.843		1.83	0.447	0.58		-0.84	0.695	1		-0.44	0.839	0.983		-0.26	0.902	1		2	0.368	0.691		-1.23	0.57	1		0.29	0.893	1		2.24	0.315	1		1.06	0.625	1		1.18	0.594	0.866		5.46	0.064	0.158		0.41	0.849	0.986		0.58	0.786	0.994		2.85	0.215	0.559		-0.39	0.856	1		1.13	0.601	1		3.09	0.181	0.915		1.9	0.389	0.884		2.02	0.37	0.732		6.3	0.037	0.109		0.17	0.935	1		2.44	0.28	0.85		-0.8	0.71	1		0.73	0.735	0.992		2.68	0.237	0.77		1.49	0.493	0.885		1.61	0.469	0.832		5.89	0.048	0.123		2.27	0.312	0.75		-0.97	0.652	1		0.55	0.797	1		2.5	0.265	0.957		1.32	0.543	0.938		1.44	0.516	0.835		5.72	0.054	0.135		-3.24	0.165	0.494		-1.71	0.437	0.726		0.24	0.911	0.987		-0.95	0.661	0.874		-0.83	0.706	0.937		3.45	0.211	0.336		1.52	0.486	1		3.48	0.139	1		2.29	0.306	0.926		2.41	0.291	0.7		6.69	0.028	0.089		1.95	0.376	1		0.77	0.721	1		0.89	0.686	0.914		5.17	0.077	0.181		-1.18	0.582	1		-1.07	0.626	0.861		3.22	0.237	0.379		0.12	0.957	0.997		4.4	0.123	0.242		4.28	0.136	0.261
ENSMUSG00000044485	kallikrein 1-related peptidase b11 [Source:MGI Symbol;Acc:MGI:892023]	7	51251247	51255245	1	Klk1b11	chr7;chr7;chr7;chr7;chr7	51251247;51253060;51254147;51254530;51255041	51251320;51253219;51254433;51254666;51255245	+;+;+;+;+	863	0	0	0	0	0	0	0	0	0	0	0	0	0	0	0	0	0	0	0	0	0	0	0	0	0	0	0	0	0	0	0	0	0	0	0	0	0	0	0			NA--low	NA--low	NA--low	NA--low	NA--low	NA--low	NA--low	NA--low	NA--low	NA--low	NA--low	NA--low	NA--low	NA--low	NA--low	NA--low	NA--low	NA--low	NA--low	NA--low	NA--low	NA--low	NA--low	NA--low	NA--low	NA--low	NA--low	NA--low	NA--low	NA--low	NA--low	NA--low	NA--low	NA--low	NA--low	NA--low	NA--low	NA--low	NA--low			0	0	0	0	0	0	0	0	0	0	0	0	0	0	0	0	0	0	0	0	0	0	0	0	0	0	0	0	0	0	0	0	0	0	0	0	0	0	0			NA	NA	NA		NA	NA	NA		NA	NA	NA		NA	NA	NA		NA	NA	NA		NA	NA	NA		NA	NA	NA		NA	NA	NA		NA	NA	NA		NA	NA	NA		NA	NA	NA		NA	NA	NA		NA	NA	NA		NA	NA	NA		NA	NA	NA		NA	NA	NA		NA	NA	NA		NA	NA	NA		NA	NA	NA		NA	NA	NA		NA	NA	NA		NA	NA	NA		NA	NA	NA		NA	NA	NA		NA	NA	NA		NA	NA	NA		NA	NA	NA		NA	NA	NA		NA	NA	NA		NA	NA	NA		NA	NA	NA		NA	NA	NA		NA	NA	NA		NA	NA	NA		NA	NA	NA		NA	NA	NA		NA	NA	NA		NA	NA	NA		NA	NA	NA		NA	NA	NA		NA	NA	NA		NA	NA	NA		NA	NA	NA		NA	NA	NA		NA	NA	NA		NA	NA	NA		NA	NA	NA		NA	NA	NA		NA	NA	NA		NA	NA	NA		NA	NA	NA		NA	NA	NA		NA	NA	NA		NA	NA	NA		NA	NA	NA		NA	NA	NA		NA	NA	NA		NA	NA	NA		NA	NA	NA		NA	NA	NA		NA	NA	NA		NA	NA	NA		NA	NA	NA		NA	NA	NA		NA	NA	NA		NA	NA	NA		NA	NA	NA		NA	NA	NA		NA	NA	NA		NA	NA	NA		NA	NA	NA		NA	NA	NA		NA	NA	NA		NA	NA	NA		NA	NA	NA		NA	NA	NA		NA	NA	NA		NA	NA	NA
ENSMUSG00000044487	olfactory receptor 1112 [Source:MGI Symbol;Acc:MGI:3030946]	2	87031846	87032802	1	Olfr1112	chr2	87031846	87032802	+	957	0	0	0	0	0	0	0	0	0	1	0	0	0	0	0	0	0	0	0	0	0	0	0	0	0	0	0	0	0	0	0	0	0	0	0	0	0	0	0			NA--low	NA--low	NA--low	NA--low	NA--low	NA--low	NA--low	NA--low	NA--low	NA--low	NA--low	NA--low	NA--low	NA--low	NA--low	NA--low	NA--low	NA--low	NA--low	NA--low	NA--low	NA--low	NA--low	NA--low	NA--low	NA--low	NA--low	NA--low	NA--low	NA--low	NA--low	NA--low	NA--low	NA--low	NA--low	NA--low	NA--low	NA--low	NA--low			0	0	0	0	0	0	0	0	0	0.06	0	0	0	0	0	0	0	0	0	0	0	0	0	0	0	0	0	0	0	0	0	0	0	0	0	0	0	0	0			NA	NA	NA		NA	NA	NA		NA	NA	NA		NA	NA	NA		NA	NA	NA		NA	NA	NA		NA	NA	NA		NA	NA	NA		NA	NA	NA		NA	NA	NA		NA	NA	NA		NA	NA	NA		NA	NA	NA		NA	NA	NA		NA	NA	NA		NA	NA	NA		NA	NA	NA		NA	NA	NA		NA	NA	NA		NA	NA	NA		NA	NA	NA		NA	NA	NA		NA	NA	NA		NA	NA	NA		NA	NA	NA		NA	NA	NA		NA	NA	NA		NA	NA	NA		NA	NA	NA		NA	NA	NA		NA	NA	NA		NA	NA	NA		NA	NA	NA		NA	NA	NA		NA	NA	NA		NA	NA	NA		NA	NA	NA		NA	NA	NA		NA	NA	NA		NA	NA	NA		NA	NA	NA		NA	NA	NA		NA	NA	NA		NA	NA	NA		NA	NA	NA		NA	NA	NA		NA	NA	NA		NA	NA	NA		NA	NA	NA		NA	NA	NA		NA	NA	NA		NA	NA	NA		NA	NA	NA		NA	NA	NA		NA	NA	NA		NA	NA	NA		NA	NA	NA		NA	NA	NA		NA	NA	NA		NA	NA	NA		NA	NA	NA		NA	NA	NA		NA	NA	NA		NA	NA	NA		NA	NA	NA		NA	NA	NA		NA	NA	NA		NA	NA	NA		NA	NA	NA		NA	NA	NA		NA	NA	NA		NA	NA	NA		NA	NA	NA		NA	NA	NA		NA	NA	NA		NA	NA	NA		NA	NA	NA		NA	NA	NA
ENSMUSG00000044496	RIKEN cDNA 2510039O18 gene [Source:MGI Symbol;Acc:MGI:1924284]	4	147315004	147321423	1	2510039O18Rik	chr4;chr4;chr4	147315004;147318717;147320710	147316166;147319570;147321423	+;+;+	2731	221	332	548	949	987	934	715	369	467	525	703	558	718	435	458	821	715	504	690	1329	806	702	1157	892	705	792	629	616	732	901	1137	670	656	681	790	558	195	219	415			38.76	27.15	47.62	59.43	55.16	52.3	45.56	46.41	47.84	47.78	42.46	38.7	46	36.61	34.75	49.24	49.29	37.22	37.7	53.8	54.91	39.58	55.26	50.06	43.71	46.62	38.46	39.96	47.46	43.68	57.12	37.16	36.99	42.93	46.23	34.1	20.88	25.05	49.06			25.86	20.22	36.03	44.1	38.75	40.59	35.05	31.53	34.95	33.47	28.49	26.54	32.23	22.4	20.63	30.78	31.3	22.86	27.84	37.43	40.2	26.66	39.24	33.53	31.16	31.91	21.46	29.9	35.41	32.04	40.35	26.78	23.88	26.44	34.16	23.32	8.46	7.96	16.85			0.13	0.701	1		0.14	0.697	1		-0.04	0.91	1		-0.13	0.701	1		-0.11	0.761	1		-0.31	0.374	0.72		0.02	0.943	1		0.1	0.777	1		0.11	0.747	1		0.24	0.495	0.983		0.39	0.267	0.839		0.14	0.699	0.799		0	0.996	1		-0.17	0.619	1		-0.27	0.442	0.888		-0.24	0.491	0.97		-0.44	0.203	0.531		-0.11	0.754	1		-0.04	0.919	1		-0.02	0.95	1		0.1	0.766	0.972		0.25	0.466	0.905		0	0.997	1		-0.17	0.615	1		-0.27	0.439	0.859		-0.24	0.487	0.944		-0.44	0.201	0.544		-0.11	0.75	1		-0.04	0.915	1		-0.02	0.946	1		0.1	0.77	1		0.25	0.469	0.79		0	0.999	1		-0.09	0.786	0.971		-0.07	0.848	1		-0.27	0.437	0.742		0.06	0.853	1		0.14	0.692	1		0.15	0.663	0.992		0.28	0.426	0.893		0.43	0.221	0.618		0.17	0.618	0.747		0.03	0.936	1		-0.18	0.613	0.975		0.16	0.648	1		0.23	0.504	0.962		0.25	0.479	0.88		0.37	0.286	0.802		0.52	0.135	0.578		0.27	0.442	0.576		-0.2	0.557	0.888		0.13	0.706	1		0.2	0.556	1		0.22	0.53	0.982		0.34	0.323	0.888		0.49	0.157	0.566		0.24	0.49	0.621		0.33	0.336	0.66		0.41	0.241	0.568		0.42	0.225	0.536		0.55	0.116	0.429		0.7	0.046	0.386		0.44	0.204	0.328		0.07	0.832	1		0.09	0.802	1		0.21	0.541	0.964		0.36	0.298	0.705		0.11	0.752	0.858		0.01	0.969	1		0.14	0.689	1		0.29	0.406	0.77		0.04	0.916	0.971		0.13	0.718	1		0.28	0.428	0.74		0.02	0.947	1		0.15	0.665	0.876		-0.1	0.77	0.859		-0.25	0.471	0.61
ENSMUSG00000044499	heparan sulfate (glucosamine) 3-O-sulfotransferase 5 [Source:MGI Symbol;Acc:MGI:2441996]	10	36226620	36554203	1	Hs3st5	chr10;chr10;chr10;chr10;chr10;chr10;chr10;chr10	36226620;36273820;36348051;36421736;36528667;36529637;36548477;36552384	36227421;36273878;36348216;36422755;36528792;36529844;36548615;36554203	+;+;+;+;+;+;+;+	4340	0	0	0	0	0	0	0	0	0	0	0	0	3	0	0	0	8	0	0	1	0	0	1	0	3	0	0	0	0	0	4	0	0	0	5	0	0	0	5			0	0	0	0	0	0	0	0	0	0	0	0	0.19	0	0	0	0.55	0	0	0.04	0	0	0.05	0	0.19	0	0	0	0	0	0.2	0	0	0	0.29	0	0	0	0.59			0	0	0	0	0	0	0	0	0	0	0	0	0.13	0	0	0	0.35	0	0	0.03	0	0	0.03	0	0.13	0	0	0	0	0	0.14	0	0	0	0.22	0	0	0	0.2			0	1	1		-3.17	0.269	1		-4.52	0.173	1		-1.49	0.469	1		-1.56	0.46	1		0	1	1		-3.07	0.279	1		0	1	1		-3.12	0.273	1		-3.59	0.234	0.958		0	1	1		-4.95	0.152	0.277		-3.17	0.242	1		-4.52	0.154	1		-1.49	0.434	0.885		-1.56	0.425	0.956		0	1	1		-3.07	0.25	0.981		0	1	1		-3.12	0.245	0.891		-3.59	0.209	0.803		0	1	1		-4.95	0.134	0.257		-1.34	0.682	1		1.69	0.576	0.912		1.62	0.592	0.964		3.17	0.225	0.572		0.11	0.973	1		3.17	0.222	1		0.05	0.986	1		-0.42	0.895	1		3.17	0.277	0.656		-1.77	0.598	0.724		3.03	0.36	0.813		2.96	0.371	0.898		4.52	0.142	0.481		1.45	0.658	1		4.52	0.14	1		1.4	0.668	0.992		0.92	0.777	0.984		4.52	0.179	0.573		-0.43	0.897	0.967		-0.07	0.98	1		1.49	0.411	0.916		-1.58	0.597	1		1.49	0.407	0.939		-1.63	0.584	0.92		-2.11	0.496	0.885		1.49	0.479	0.836		-3.46	0.313	0.45		1.56	0.402	0.803		-1.51	0.614	1		1.56	0.398	1		-1.56	0.601	0.985		-2.04	0.511	0.93		1.56	0.469	0.806		-3.39	0.323	0.463		-3.07	0.233	0.567		0	1	1		-3.12	0.228	0.538		-3.59	0.194	0.529		0	1	1		-4.95	0.124	0.23		3.07	0.23	1		-0.05	0.987	1		-0.53	0.868	1		3.07	0.287	0.697		-1.88	0.576	0.71		-3.12	0.225	1		-3.59	0.191	1		0	1	1		-4.95	0.123	0.248		-0.48	0.88	1		3.12	0.281	0.62		-1.83	0.585	0.711		3.59	0.241	0.586		-1.35	0.685	0.789		-4.95	0.157	0.288
ENSMUSG00000044501	zinc finger protein 758 [Source:MGI Symbol;Acc:MGI:2385044]	17	22498420	22514248	1	Zfp758	chr17;chr17;chr17;chr17	22498420;22508958;22510610;22511755	22498674;22509055;22510736;22514248	+;+;+;+	2974	21	75	74	56	90	48	72	59	93	108	136	124	114	39	71	100	78	108	79	127	48	61	150	150	69	45	67	85	54	94	140	94	188	69	70	113	12	17	26			3.68	6.13	6.43	3.51	5.03	2.69	4.59	7.42	9.53	9.83	8.21	8.6	7.3	3.28	5.39	6	5.38	7.98	4.32	5.14	3.27	3.44	7.16	8.42	4.28	2.65	4.1	5.51	3.5	4.56	7.03	5.21	10.6	4.35	4.1	6.91	1.29	1.94	3.07			2.46	4.57	4.86	2.6	3.53	2.09	3.53	5.04	6.96	6.89	5.51	5.9	5.12	2.01	3.2	3.75	3.41	4.9	3.19	3.58	2.39	2.32	5.09	5.64	3.05	1.81	2.29	4.13	2.61	3.34	4.97	3.76	6.84	2.68	3.03	4.72	0.52	0.62	1.06			-0.3	0.612	1		0.31	0.601	1		0.08	0.898	1		0.67	0.259	1		0.11	0.853	1		0.88	0.139	0.491		0.86	0.149	1		0.66	0.266	1		-0.08	0.888	1		0.55	0.355	0.966		0.48	0.424	0.897		1.33	0.032	0.095		0.61	0.303	1		0.37	0.524	1		0.97	0.102	0.752		0.41	0.487	0.969		1.18	0.047	0.279		1.16	0.052	0.981		0.96	0.106	1		0.22	0.712	0.981		0.84	0.152	0.777		0.77	0.193	0.781		1.63	0.009	0.038		-0.23	0.691	1		0.36	0.542	0.9		-0.2	0.733	0.986		0.57	0.334	0.664		0.55	0.353	1		0.35	0.553	1		-0.39	0.504	1		0.24	0.687	1		0.17	0.78	0.948		1.02	0.097	0.208		0.59	0.314	0.795		0.03	0.954	1		0.81	0.174	0.519		0.78	0.186	0.956		0.58	0.322	1		-0.16	0.787	1		0.47	0.423	0.892		0.4	0.5	0.815		1.26	0.042	0.119		-0.56	0.341	1		0.21	0.718	0.994		0.19	0.746	1		-0.01	0.987	1		-0.75	0.202	0.744		-0.12	0.836	0.981		-0.19	0.744	0.947		0.66	0.279	0.415		0.77	0.191	0.648		0.75	0.204	1		0.55	0.35	1		-0.19	0.742	0.998		0.44	0.456	0.92		0.37	0.536	0.847		1.22	0.047	0.122		-0.02	0.972	1		-0.22	0.707	0.896		-0.96	0.103	0.375		-0.33	0.571	0.825		-0.41	0.495	0.831		0.45	0.463	0.594		-0.2	0.734	1		-0.94	0.111	1		-0.31	0.596	0.976		-0.38	0.518	0.844		0.47	0.443	0.591		-0.74	0.208	1		-0.11	0.849	1		-0.18	0.757	0.941		0.67	0.273	0.423		0.63	0.284	1		0.56	0.345	0.678		1.42	0.022	0.073		-0.07	0.904	0.979		0.79	0.201	0.336		0.86	0.166	0.3
ENSMUSG00000044502	biorientation of chromosomes in cell division 1 [Source:MGI Symbol;Acc:MGI:1916806]	11	31565181	31571919	-1	Bod1	chr11;chr11;chr11;chr11	31565181;31566487;31569244;31571501	31565867;31566933;31569368;31571919	-;-;-;-	1678	82	175	222	589	470	541	437	133	241	214	268	259	547	474	441	569	431	516	406	574	409	429	755	713	513	436	576	444	522	635	871	592	798	616	668	518	384	287	198			14.38	14.31	19.29	36.89	26.27	30.3	27.85	16.73	24.69	19.48	16.19	17.96	35.04	39.89	33.46	34.12	29.71	38.1	22.19	23.24	27.87	24.19	36.06	40.01	31.8	25.67	35.22	28.81	33.85	30.78	43.75	32.84	45	38.83	39.09	31.66	41.12	32.82	23.41			9.6	10.66	14.59	27.37	18.45	23.51	21.42	11.36	18.04	13.64	10.86	12.32	24.55	24.41	19.86	21.33	18.87	23.41	16.38	16.17	20.4	16.29	25.61	26.8	22.67	17.57	19.65	21.55	25.25	22.58	30.91	23.67	29.05	23.91	28.89	21.65	16.66	10.43	8.04			0.39	0.388	1		-0.77	0.09	1		-0.63	0.163	1		-0.14	0.748	1		-0.59	0.191	1		-0.49	0.281	0.642		-0.52	0.251	1		-0.42	0.347	1		-0.79	0.079	1		-0.6	0.181	0.958		0.62	0.175	0.775		-0.93	0.041	0.113		-1.16	0.011	1		-1.02	0.025	1		-0.53	0.236	0.83		-0.98	0.031	0.935		-0.88	0.053	0.293		-0.91	0.045	0.981		-0.81	0.072	1		-1.18	0.009	0.879		-0.99	0.029	0.696		0.23	0.616	0.954		-1.32	0.004	0.022		0.14	0.76	1		0.62	0.167	0.731		0.18	0.692	0.98		0.28	0.532	0.809		0.25	0.578	1		0.34	0.445	1		-0.03	0.954	1		0.16	0.716	1		1.38	0.003	0.085		-0.16	0.716	0.823		0.49	0.28	0.779		0.04	0.928	1		0.14	0.749	0.923		0.11	0.802	1		0.21	0.647	1		-0.16	0.716	0.999		0.03	0.953	1		1.25	0.007	0.149		-0.3	0.504	0.644		-0.44	0.322	1		-0.34	0.446	0.928		-0.37	0.406	1		-0.28	0.533	0.967		-0.65	0.149	0.701		-0.46	0.307	0.809		0.76	0.094	0.513		-0.79	0.082	0.178		0.1	0.819	0.982		0.07	0.873	1		0.17	0.713	1		-0.2	0.649	0.993		-0.01	0.974	1		1.21	0.008	0.166		-0.34	0.448	0.586		-0.03	0.945	1		0.06	0.889	0.977		-0.31	0.494	0.761		-0.12	0.794	0.937		1.1	0.016	0.26		-0.44	0.324	0.458		0.09	0.835	1		-0.28	0.539	1		-0.09	0.848	1		1.13	0.013	0.21		-0.41	0.359	0.51		-0.37	0.411	1		-0.18	0.689	1		1.04	0.022	0.249		-0.51	0.261	0.411		0.19	0.672	1		1.41	0.002	0.07		-0.14	0.76	0.86		1.22	0.008	0.122		-0.33	0.467	0.601		-1.55	0.001	0.006
ENSMUSG00000044505	leucine rich repeat and Ig domain containing 4 [Source:MGI Symbol;Acc:MGI:2444651]	3	94202439	94208423	1	Lingo4	chr3;chr3	94202439;94205744	94203403;94208423	+;+	3645	2	9	4	2	8	4	0	8	4	5	5	2	2	0	8	4	0	38	12	1	2	3	4	0	0	0	6	0	5	15	7	13	2	1	0	9	1	0	12			0.35	0.74	0.35	0.13	0.45	0.22	0	1.01	0.41	0.46	0.3	0.14	0.13	0	0.61	0.24	0	2.81	0.66	0.04	0.14	0.17	0.19	0	0	0	0.37	0	0.32	0.73	0.35	0.72	0.11	0.06	0	0.55	0.11	0	1.42			0.23	0.55	0.26	0.09	0.31	0.17	0	0.68	0.3	0.32	0.2	0.1	0.09	0	0.36	0.15	0	1.72	0.48	0.03	0.1	0.11	0.14	0	0	0	0.2	0	0.24	0.53	0.25	0.52	0.07	0.04	0	0.38	0.04	0	0.49			0.63	0.68	1		0.76	0.619	1		-1.14	0.446	1		0.64	0.671	1		1.82	0.243	1		0.73	0.63	0.873		1.7	0.28	1		0.37	0.803	1		0.24	0.874	1		1.23	0.422	0.97		0.02	0.993	1		-0.51	0.737	0.829		0.13	0.929	1		-1.77	0.243	1		0.01	0.993	1		1.19	0.437	0.96		0.1	0.946	0.998		1.07	0.49	0.991		-0.25	0.865	1		-0.39	0.793	0.995		0.6	0.69	0.958		-0.61	0.685	0.97		-1.14	0.456	0.587		-1.91	0.213	1		-0.12	0.936	1		1.06	0.491	0.945		-0.03	0.982	1		0.93	0.547	1		-0.39	0.796	1		-0.53	0.726	1		0.47	0.758	1		-0.75	0.623	0.882		-1.27	0.408	0.554		1.79	0.236	0.759		2.96	0.062	0.796		1.87	0.216	0.561		2.84	0.074	0.956		1.52	0.308	1		1.38	0.352	0.943		2.37	0.124	0.796		1.16	0.439	0.777		0.63	0.672	0.793		1.18	0.438	1		0.09	0.953	1		1.05	0.492	1		-0.27	0.857	1		-0.4	0.784	0.974		0.59	0.695	0.949		-0.63	0.676	0.923		-1.15	0.447	0.581		-1.09	0.473	0.844		-0.12	0.936	1		-1.45	0.342	1		-1.58	0.299	0.957		-0.59	0.698	0.976		-1.81	0.244	0.655		-2.33	0.14	0.26		0.97	0.528	0.795		-0.35	0.811	0.944		-0.49	0.74	0.903		0.5	0.738	0.911		-0.71	0.635	0.904		-1.24	0.415	0.552		-1.32	0.389	1		-1.46	0.342	1		-0.47	0.761	0.999		-1.68	0.282	0.695		-2.21	0.164	0.299		-0.14	0.926	1		0.86	0.567	1		-0.36	0.809	0.96		-0.89	0.556	0.685		0.99	0.507	1		-0.22	0.881	0.974		-0.75	0.617	0.74		-1.21	0.425	0.734		-1.74	0.26	0.401		-0.53	0.728	0.833
ENSMUSG00000044513	RIKEN cDNA 9930014A18 gene [Source:MGI Symbol;Acc:MGI:2444091]	15	60654520	60663348	1	9930014A18Rik	chr15;chr15;chr15	60654520;60658887;60659676	60656338;60658917;60663348	+;+;+	5523	47	93	78	74	36	95	27	28	31	30	68	32	22	11	6	15	114	8	29	34	21	26	18	11	12	16	8	15	37	26	12	19	19	12	36	25	2	29	0			8.24	7.6	6.78	4.63	2.01	5.32	1.72	3.52	3.18	2.73	4.11	2.22	1.41	0.93	0.46	0.9	7.86	0.59	1.58	1.38	1.43	1.47	0.86	0.62	0.74	0.94	0.49	0.97	2.4	1.26	0.6	1.05	1.07	0.76	2.11	1.53	0.21	3.32	0			5.5	5.66	5.13	3.44	1.41	4.13	1.32	2.39	2.32	1.91	2.76	1.52	0.99	0.57	0.27	0.56	4.99	0.36	1.17	0.96	1.05	0.99	0.61	0.41	0.53	0.64	0.27	0.73	1.79	0.92	0.43	0.76	0.69	0.47	1.56	1.04	0.09	1.05	0			-0.1	0.919	1		1.46	0.166	1		-0.2	0.847	1		0.86	0.406	1		1.45	0.166	1		-0.57	0.575	0.847		1.84	0.084	1		0.86	0.406	1		1.62	0.124	1		0.99	0.339	0.966		-1.34	0.196	0.792		0.72	0.495	0.621		1.57	0.137	1		-0.09	0.927	1		0.96	0.35	0.864		1.56	0.137	0.936		-0.47	0.644	0.87		1.95	0.068	0.981		0.96	0.35	1		1.73	0.101	0.879		1.1	0.289	0.835		-1.24	0.23	0.809		0.82	0.433	0.568		-1.66	0.116	1		-0.61	0.561	0.907		-0.01	0.992	1		-2.04	0.056	0.317		0.38	0.717	1		-0.6	0.562	1		0.16	0.877	1		-0.47	0.65	1		-2.81	0.01	0.162		-0.75	0.482	0.618		1.06	0.306	0.791		1.65	0.116	0.806		-0.38	0.711	0.905		2.04	0.056	0.956		1.06	0.306	1		1.82	0.085	0.909		1.19	0.251	0.841		-1.15	0.266	0.656		0.91	0.383	0.538		0.6	0.564	1		-1.43	0.168	0.74		0.99	0.346	1		0	0.999	1		0.77	0.46	0.872		0.13	0.896	0.993		-2.2	0.038	0.38		-0.14	0.893	0.949		-2.03	0.056	0.439		0.39	0.708	1		-0.59	0.565	1		0.17	0.869	1		-0.46	0.655	0.967		-2.8	0.01	0.183		-0.74	0.485	0.617		2.42	0.025	0.242		1.43	0.168	0.484		2.2	0.039	0.247		1.57	0.133	0.458		-0.77	0.451	0.809		1.29	0.22	0.346		-0.99	0.347	1		-0.22	0.833	1		-0.85	0.414	0.94		-3.19	0.004	0.126		-1.13	0.291	0.44		0.77	0.461	1		0.13	0.897	1		-2.2	0.038	0.318		-0.14	0.892	0.954		-0.63	0.541	1		-2.97	0.007	0.117		-0.91	0.391	0.536		-2.33	0.029	0.228		-0.27	0.793	0.877		2.06	0.055	0.139
ENSMUSG00000044515	predicted gene 8385 [Source:MGI Symbol;Acc:MGI:3648812]	12	85427965	85428575	-1	Gm8385	chr12;chr12;chr12;chr12	85427965;85428021;85428134;85428438	85428015;85428128;85428436;85428575	-;-;-;-	600	0	0	0	0	0	0	0	0	0	0	0	0	0	0	0	0	0	0	0	0	0	0	0	0	0	0	0	0	0	0	0	0	0	0	0	0	0	0	0			NA--low	NA--low	NA--low	NA--low	NA--low	NA--low	NA--low	NA--low	NA--low	NA--low	NA--low	NA--low	NA--low	NA--low	NA--low	NA--low	NA--low	NA--low	NA--low	NA--low	NA--low	NA--low	NA--low	NA--low	NA--low	NA--low	NA--low	NA--low	NA--low	NA--low	NA--low	NA--low	NA--low	NA--low	NA--low	NA--low	NA--low	NA--low	NA--low			0	0	0	0	0	0	0	0	0	0	0	0	0	0	0	0	0	0	0	0	0	0	0	0	0	0	0	0	0	0	0	0	0	0	0	0	0	0	0			NA	NA	NA		NA	NA	NA		NA	NA	NA		NA	NA	NA		NA	NA	NA		NA	NA	NA		NA	NA	NA		NA	NA	NA		NA	NA	NA		NA	NA	NA		NA	NA	NA		NA	NA	NA		NA	NA	NA		NA	NA	NA		NA	NA	NA		NA	NA	NA		NA	NA	NA		NA	NA	NA		NA	NA	NA		NA	NA	NA		NA	NA	NA		NA	NA	NA		NA	NA	NA		NA	NA	NA		NA	NA	NA		NA	NA	NA		NA	NA	NA		NA	NA	NA		NA	NA	NA		NA	NA	NA		NA	NA	NA		NA	NA	NA		NA	NA	NA		NA	NA	NA		NA	NA	NA		NA	NA	NA		NA	NA	NA		NA	NA	NA		NA	NA	NA		NA	NA	NA		NA	NA	NA		NA	NA	NA		NA	NA	NA		NA	NA	NA		NA	NA	NA		NA	NA	NA		NA	NA	NA		NA	NA	NA		NA	NA	NA		NA	NA	NA		NA	NA	NA		NA	NA	NA		NA	NA	NA		NA	NA	NA		NA	NA	NA		NA	NA	NA		NA	NA	NA		NA	NA	NA		NA	NA	NA		NA	NA	NA		NA	NA	NA		NA	NA	NA		NA	NA	NA		NA	NA	NA		NA	NA	NA		NA	NA	NA		NA	NA	NA		NA	NA	NA		NA	NA	NA		NA	NA	NA		NA	NA	NA		NA	NA	NA		NA	NA	NA		NA	NA	NA		NA	NA	NA		NA	NA	NA		NA	NA	NA		NA	NA	NA
ENSMUSG00000044518	forkhead box E3 [Source:MGI Symbol;Acc:MGI:1353569]	4	114597681	114598657	-1	Foxe3	chr4	114597681	114598657	-	977	0	0	0	0	0	0	0	0	0	0	0	0	0	1	0	0	0	0	0	0	0	0	0	0	0	0	0	0	0	0	0	0	0	0	0	0	0	0	0			NA--low	NA--low	NA--low	NA--low	NA--low	NA--low	NA--low	NA--low	NA--low	NA--low	NA--low	NA--low	NA--low	NA--low	NA--low	NA--low	NA--low	NA--low	NA--low	NA--low	NA--low	NA--low	NA--low	NA--low	NA--low	NA--low	NA--low	NA--low	NA--low	NA--low	NA--low	NA--low	NA--low	NA--low	NA--low	NA--low	NA--low	NA--low	NA--low			0	0	0	0	0	0	0	0	0	0	0	0	0	0.05	0	0	0	0	0	0	0	0	0	0	0	0	0	0	0	0	0	0	0	0	0	0	0	0	0			NA	NA	NA		NA	NA	NA		NA	NA	NA		NA	NA	NA		NA	NA	NA		NA	NA	NA		NA	NA	NA		NA	NA	NA		NA	NA	NA		NA	NA	NA		NA	NA	NA		NA	NA	NA		NA	NA	NA		NA	NA	NA		NA	NA	NA		NA	NA	NA		NA	NA	NA		NA	NA	NA		NA	NA	NA		NA	NA	NA		NA	NA	NA		NA	NA	NA		NA	NA	NA		NA	NA	NA		NA	NA	NA		NA	NA	NA		NA	NA	NA		NA	NA	NA		NA	NA	NA		NA	NA	NA		NA	NA	NA		NA	NA	NA		NA	NA	NA		NA	NA	NA		NA	NA	NA		NA	NA	NA		NA	NA	NA		NA	NA	NA		NA	NA	NA		NA	NA	NA		NA	NA	NA		NA	NA	NA		NA	NA	NA		NA	NA	NA		NA	NA	NA		NA	NA	NA		NA	NA	NA		NA	NA	NA		NA	NA	NA		NA	NA	NA		NA	NA	NA		NA	NA	NA		NA	NA	NA		NA	NA	NA		NA	NA	NA		NA	NA	NA		NA	NA	NA		NA	NA	NA		NA	NA	NA		NA	NA	NA		NA	NA	NA		NA	NA	NA		NA	NA	NA		NA	NA	NA		NA	NA	NA		NA	NA	NA		NA	NA	NA		NA	NA	NA		NA	NA	NA		NA	NA	NA		NA	NA	NA		NA	NA	NA		NA	NA	NA		NA	NA	NA		NA	NA	NA		NA	NA	NA		NA	NA	NA		NA	NA	NA
ENSMUSG00000044519	zinc finger protein 488 [Source:MGI Symbol;Acc:MGI:2686052]	14	34780256	34791950	-1	Zfp488	chr14;chr14	34780256;34791896	34784501;34791950	-;-	4301	609	1115	759	445	474	612	1175	487	528	591	714	989	1245	876	1016	986	984	1085	1167	815	881	1256	1133	433	1305	1325	1082	1484	1344	977	1268	1664	1304	1728	1306	1120	765	524	496			106.8	91.17	65.95	27.87	26.49	34.27	74.87	61.25	54.08	53.79	43.13	68.59	79.76	73.73	77.09	59.13	67.83	80.12	63.77	32.99	60.02	70.81	54.11	24.3	80.9	78	66.16	96.28	87.15	47.36	63.7	92.3	73.53	108.93	76.42	68.44	81.92	59.93	58.64			71.27	67.9	49.9	20.68	18.61	26.6	57.59	41.61	39.51	37.68	28.94	47.04	55.88	45.11	45.76	36.96	43.07	49.22	47.08	22.95	43.94	47.7	38.43	16.28	57.68	53.38	36.91	72.04	65.02	34.74	44.99	66.52	47.47	67.08	56.48	46.81	33.19	19.04	20.14			0.23	0.609	1		-0.39	0.376	1		-0.18	0.679	1		0.22	0.619	1		0.31	0.485	1		1.05	0.019	0.215		-0.33	0.457	1		-0.27	0.543	1		-0.25	0.574	1		-0.36	0.418	0.969		-0.38	0.393	0.888		-0.51	0.256	0.395		-0.62	0.163	1		-0.41	0.355	1		-0.01	0.989	1		0.08	0.851	1		0.82	0.065	0.322		-0.56	0.21	0.981		-0.5	0.263	1		-0.48	0.284	0.895		-0.59	0.187	0.794		-0.61	0.173	0.757		-0.73	0.101	0.211		0.21	0.636	1		0.61	0.167	0.732		0.7	0.114	0.833		1.45	0.001	0.049		0.06	0.886	1		0.12	0.781	1		0.14	0.745	1		0.03	0.939	1		0.01	0.975	1		-0.11	0.8	0.892		0.4	0.362	0.814		0.49	0.266	0.864		1.24	0.006	0.132		-0.15	0.741	1		-0.09	0.845	1		-0.07	0.883	1		-0.18	0.692	0.967		-0.2	0.659	0.898		-0.32	0.469	0.612		0.09	0.84	1		0.83	0.063	0.542		-0.55	0.215	1		-0.49	0.269	0.904		-0.47	0.29	0.801		-0.58	0.192	0.743		-0.6	0.177	0.638		-0.73	0.103	0.21		0.74	0.097	0.527		-0.64	0.15	1		-0.58	0.192	1		-0.56	0.208	0.949		-0.67	0.132	0.815		-0.69	0.122	0.518		-0.82	0.068	0.157		-1.38	0.002	0.088		-1.32	0.003	0.096		-1.3	0.004	0.083		-1.41	0.002	0.056		-1.43	0.002	0.113		-1.56	0.001	0.004		0.06	0.892	1		0.08	0.855	1		-0.03	0.947	1		-0.05	0.911	0.993		-0.18	0.692	0.808		0.02	0.962	1		-0.09	0.84	1		-0.11	0.805	0.959		-0.24	0.596	0.719		-0.11	0.803	1		-0.13	0.768	0.928		-0.26	0.563	0.692		-0.02	0.964	1		-0.15	0.742	0.836		-0.13	0.776	0.87
ENSMUSG00000044522	RIKEN cDNA A730020M07 gene [Source:MGI Symbol;Acc:MGI:2442643]	3	121340063	121346403	-1	A730020M07Rik	chr3;chr3;chr3	121340063;121342410;121346124	121340612;121342550;121346403	-;-;-	971	0	3	5	1	1	2	0	0	0	0	3	0	0	0	0	2	0	0	0	0	0	1	0	0	0	0	0	0	8	5	0	28	0	12	0	11	0	0	0			0	0.25	0.43	0.06	0.06	0.11	0	0	0	0	0.18	0	0	0	0	0.12	0	0	0	0	0	0.06	0	0	0	0	0	0	0.52	0.24	0	1.55	0	0.76	0	0.67	0	0	0			0	0.18	0.33	0.05	0.04	0.09	0	0	0	0	0.12	0	0	0	0	0.07	0	0	0	0	0	0.04	0	0	0	0	0	0	0.39	0.18	0	1.12	0	0.47	0	0.46	0	0	0			-3.07	0.227	1		0	1	1		-2.68	0.271	1		0	1	1		-1.7	0.41	1		-3.37	0.198	0.559		0	1	1		-4.93	0.096	1		-5.92	0.06	1		-5.77	0.065	0.958		-4.73	0.106	0.69		0	1	1		3.07	0.211	1		0.39	0.879	1		3.07	0.171	0.793		1.37	0.583	0.993		-0.31	0.906	0.984		3.07	0.187	0.981		-1.87	0.489	1		-2.85	0.31	0.899		-2.7	0.334	0.849		-1.66	0.536	0.93		3.07	0.294	0.435		-2.68	0.253	1		0	1	1		-1.7	0.39	0.92		-3.37	0.183	0.526		0	1	1		-4.93	0.087	1		-5.92	0.055	1		-5.77	0.059	1		-4.73	0.097	0.439		0	1	1		2.68	0.208	0.745		0.98	0.689	0.975		-0.69	0.788	0.94		2.68	0.226	0.96		-2.25	0.41	1		-3.24	0.257	0.921		-3.09	0.277	0.854		-2.05	0.451	0.784		2.68	0.343	0.497		-1.7	0.336	1		-3.37	0.147	0.713		0	1	1		-4.93	0.069	0.785		-5.92	0.043	0.558		-5.77	0.046	0.587		-4.73	0.076	0.478		0	1	1		-1.68	0.509	0.862		1.7	0.359	1		-3.24	0.244	1		-4.22	0.15	0.947		-4.07	0.162	0.833		-3.03	0.271	0.679		1.7	0.49	0.62		3.37	0.161	0.488		-1.56	0.559	0.812		-2.55	0.359	0.658		-2.39	0.385	0.698		-1.36	0.61	0.895		3.37	0.259	0.39		-4.93	0.076	1		-5.92	0.047	1		-5.77	0.051	0.868		-4.73	0.084	0.454		0	1	1		-0.99	0.711	1		-0.84	0.753	1		0.2	0.939	0.996		4.93	0.132	0.259		0.15	0.954	1		1.19	0.658	0.875		5.92	0.083	0.186		1.04	0.698	0.891		5.77	0.09	0.193		4.73	0.145	0.273
ENSMUSG00000044526	zinc and ring finger 4 [Source:MGI Symbol;Acc:MGI:1341258]	17	56650671	56651906	-1	Znrf4	chr17	56650671	56651906	-	1236	0	0	0	0	0	0	0	0	0	0	0	0	0	0	0	0	2	0	0	0	0	0	0	0	0	0	0	0	0	0	0	0	0	0	0	0	0	0	0			NA--low	NA--low	NA--low	NA--low	NA--low	NA--low	NA--low	NA--low	NA--low	NA--low	NA--low	NA--low	NA--low	NA--low	NA--low	NA--low	NA--low	NA--low	NA--low	NA--low	NA--low	NA--low	NA--low	NA--low	NA--low	NA--low	NA--low	NA--low	NA--low	NA--low	NA--low	NA--low	NA--low	NA--low	NA--low	NA--low	NA--low	NA--low	NA--low			0	0	0	0	0	0	0	0	0	0	0	0	0	0	0	0	0.09	0	0	0	0	0	0	0	0	0	0	0	0	0	0	0	0	0	0	0	0	0	0			NA	NA	NA		NA	NA	NA		NA	NA	NA		NA	NA	NA		NA	NA	NA		NA	NA	NA		NA	NA	NA		NA	NA	NA		NA	NA	NA		NA	NA	NA		NA	NA	NA		NA	NA	NA		NA	NA	NA		NA	NA	NA		NA	NA	NA		NA	NA	NA		NA	NA	NA		NA	NA	NA		NA	NA	NA		NA	NA	NA		NA	NA	NA		NA	NA	NA		NA	NA	NA		NA	NA	NA		NA	NA	NA		NA	NA	NA		NA	NA	NA		NA	NA	NA		NA	NA	NA		NA	NA	NA		NA	NA	NA		NA	NA	NA		NA	NA	NA		NA	NA	NA		NA	NA	NA		NA	NA	NA		NA	NA	NA		NA	NA	NA		NA	NA	NA		NA	NA	NA		NA	NA	NA		NA	NA	NA		NA	NA	NA		NA	NA	NA		NA	NA	NA		NA	NA	NA		NA	NA	NA		NA	NA	NA		NA	NA	NA		NA	NA	NA		NA	NA	NA		NA	NA	NA		NA	NA	NA		NA	NA	NA		NA	NA	NA		NA	NA	NA		NA	NA	NA		NA	NA	NA		NA	NA	NA		NA	NA	NA		NA	NA	NA		NA	NA	NA		NA	NA	NA		NA	NA	NA		NA	NA	NA		NA	NA	NA		NA	NA	NA		NA	NA	NA		NA	NA	NA		NA	NA	NA		NA	NA	NA		NA	NA	NA		NA	NA	NA		NA	NA	NA		NA	NA	NA		NA	NA	NA		NA	NA	NA		NA	NA	NA
ENSMUSG00000044528	translocation associated membrane protein 1-like 1 [Source:MGI Symbol;Acc:MGI:2443503]	3	124023955	124026178	1	Tram1l1	chr3	124023955	124026178	+	2224	12	22	42	98	78	62	29	12	28	2	10	10	25	4	12	48	17	28	23	57	75	26	54	82	46	15	9	25	34	18	48	27	32	14	18	22	0	0	0			2.1	1.8	3.65	6.14	4.36	3.47	1.85	1.51	2.87	0.18	0.6	0.69	1.6	0.34	0.91	2.88	1.17	2.07	1.26	2.31	5.11	1.47	2.58	4.6	2.85	0.88	0.55	1.62	2.2	0.87	2.41	1.5	1.8	0.88	1.05	1.34	0	0	0			1.4	1.34	2.76	4.55	3.06	2.69	1.42	1.03	2.1	0.13	0.41	0.48	1.12	0.21	0.54	1.8	0.74	1.27	0.93	1.61	3.74	0.99	1.83	3.08	2.03	0.6	0.31	1.21	1.64	0.64	1.7	1.08	1.16	0.54	0.78	0.92	0	0	0			2.05	0.053	1		1.01	0.324	1		-0.08	0.937	1		-0.53	0.599	1		-0.54	0.587	1		-1.22	0.225	0.591		0.47	0.637	1		0.41	0.685	1		0.14	0.891	1		0.98	0.335	0.966		-0.2	0.843	0.997		7.93	0	0.001		-1.04	0.319	1		-2.13	0.045	1		-2.58	0.016	0.696		-2.59	0.016	0.935		-3.27	0.003	0.073		-1.57	0.133	0.981		-1.64	0.117	1		-1.91	0.069	0.879		-1.07	0.304	0.839		-2.25	0.035	0.472		5.88	0.004	0.021		-1.09	0.286	1		-1.53	0.135	0.702		-1.55	0.13	0.837		-2.23	0.033	0.247		-0.53	0.6	1		-0.6	0.554	1		-0.87	0.391	1		-0.03	0.978	1		-1.21	0.239	0.621		6.92	0	0.004		-0.45	0.653	0.93		-0.46	0.64	0.968		-1.15	0.254	0.602		0.55	0.581	1		0.49	0.627	1		0.22	0.828	1		1.06	0.296	0.857		-0.12	0.905	0.99		8.01	0	0.001		-0.02	0.986	1		-0.7	0.482	0.939		1	0.319	1		0.93	0.352	0.929		0.66	0.505	0.891		1.51	0.139	0.707		0.33	0.743	0.946		8.45	0	0		-0.68	0.493	0.853		1.02	0.311	1		0.95	0.343	1		0.68	0.494	0.978		1.52	0.135	0.815		0.34	0.73	0.933		8.47	0	0		1.7	0.096	0.4		1.63	0.108	0.4		1.36	0.176	0.476		2.2	0.034	0.244		1.03	0.308	0.711		9.15	0	0		-0.07	0.946	1		-0.34	0.736	1		0.5	0.617	0.979		-0.67	0.504	0.837		7.45	0	0.002		-0.27	0.787	1		0.57	0.57	1		-0.61	0.547	0.846		7.52	0	0.002		0.84	0.403	1		-0.34	0.737	0.914		7.79	0	0.001		-1.18	0.247	0.592		6.95	0	0.004		8.13	0	0
ENSMUSG00000044533	ribosomal protein S2 [Source:MGI Symbol;Acc:MGI:105110]	17	24855061	24858874	1	Rps2	chr17;chr17;chr17;chr17	24855061;24856897;24858394;24858748	24855103;24858277;24858672;24858874	+;+;+;+	1830	995	2836	2610	1144	1688	1525	1493	989	2138	2114	2854	2441	1401	1439	1554	1984	3283	1922	3730	1416	692	2421	1066	1280	1911	2027	1916	1627	1189	2117	1837	1708	588	1540	479	456	1999	1379	882			174.49	231.9	226.79	71.64	94.33	85.4	95.13	124.39	219	192.4	172.38	169.29	89.75	121.11	117.92	118.98	226.31	141.93	203.83	57.32	47.15	136.49	50.91	71.83	118.47	119.32	117.15	105.56	77.1	102.62	92.28	94.74	33.15	97.08	28.03	27.87	214.06	157.71	104.27			116.44	172.7	171.58	53.17	66.27	66.27	73.18	84.5	160	134.79	115.66	116.1	62.89	74.1	70	74.38	143.71	87.19	150.48	39.88	34.52	91.93	36.15	48.11	84.46	81.66	65.37	78.98	57.52	75.28	65.18	68.28	21.41	59.78	20.71	19.06	86.73	50.1	35.82			-0.28	0.653	1		0.28	0.649	1		-0.22	0.719	1		0.42	0.495	1		0.7	0.26	1		0.74	0.228	0.594		0.2	0.745	1		0.62	0.318	1		1.01	0.103	1		1.55	0.014	0.958		-0.45	0.464	0.912		-0.57	0.356	0.497		0.56	0.367	1		0.06	0.929	1		0.7	0.26	0.835		0.97	0.117	0.935		1.02	0.1	0.39		0.48	0.44	0.985		0.89	0.15	1		1.29	0.039	0.879		1.83	0.004	0.695		-0.17	0.776	0.988		-0.29	0.634	0.748		-0.5	0.416	1		0.14	0.82	0.98		0.42	0.5	0.948		0.46	0.451	0.752		-0.08	0.896	1		0.34	0.586	1		0.73	0.236	1		1.27	0.042	1		-0.73	0.237	0.618		-0.85	0.17	0.308		0.64	0.299	0.787		0.92	0.139	0.819		0.97	0.119	0.453		0.42	0.494	0.993		0.84	0.176	1		1.23	0.048	0.909		1.77	0.005	0.765		-0.23	0.709	0.921		-0.35	0.572	0.706		0.28	0.654	1		0.32	0.597	0.973		-0.22	0.72	1		0.2	0.75	0.994		0.59	0.337	0.826		1.13	0.069	0.631		-0.87	0.16	0.615		-0.99	0.111	0.221		0.05	0.936	1		-0.5	0.421	1		-0.08	0.897	1		0.32	0.607	0.986		0.85	0.167	0.835		-1.15	0.066	0.412		-1.26	0.043	0.115		-0.54	0.377	0.691		-0.13	0.834	0.953		0.27	0.664	0.864		0.81	0.193	0.528		-1.2	0.055	0.41		-1.31	0.036	0.092		0.42	0.499	1		0.81	0.189	1		1.35	0.031	0.868		-0.65	0.292	0.7		-0.77	0.214	0.357		0.4	0.52	1		0.93	0.132	1		-1.07	0.086	0.441		-1.18	0.057	0.148		0.54	0.383	1		-1.46	0.02	0.193		-1.58	0.012	0.048		-2	0.002	0.061		-2.12	0.001	0.008		-0.12	0.848	0.924
ENSMUSG00000044534	chemokine binding protein 2 [Source:MGI Symbol;Acc:MGI:1891697]	9	121807473	121820182	1	Ccbp2	chr9;chr9;chr9;chr9	121807473;121811155;121815472;121817668	121807621;121811266;121815700;121820182	+;+;+;+	3005	0	1	0	0	0	0	1	0	2	0	1	4	0	0	0	0	8	0	0	0	0	0	0	0	0	0	7	3	0	19	9	0	1	0	0	0	0	0	0			0	0.08	0	0	0	0	0.06	0	0.2	0	0.06	0.28	0	0	0	0	0.55	0	0	0	0	0	0	0	0	0	0.43	0.19	0	0.92	0.45	0	0.06	0	0	0	0	0	0			0	0.06	0	0	0	0	0.05	0	0.15	0	0.04	0.19	0	0	0	0	0.35	0	0	0	0	0	0	0	0	0	0.24	0.15	0	0.68	0.32	0	0.04	0	0	0	0	0	0			-0.29	0.917	1		3.51	0.19	1		-1	0.725	1		3.51	0.156	1		3.51	0.155	1		3.51	0.163	0.522		-0.79	0.781	1		-1.97	0.504	1		-0.84	0.766	1		3.51	0.16	0.958		1.42	0.621	0.958		3.51	0.263	0.402		3.81	0.166	1		-0.71	0.801	1		3.81	0.135	0.777		3.81	0.135	0.936		3.81	0.142	0.454		-0.5	0.859	1		-1.67	0.563	1		-0.55	0.844	0.999		3.81	0.139	0.774		1.71	0.552	0.938		3.81	0.233	0.371		-4.52	0.123	1		0	1	1		0	1	1		0	1	1		-4.31	0.135	1		-5.48	0.082	1		-4.36	0.131	1		0	1	1		-2.09	0.345	0.706		0	1	1		4.52	0.1	0.673		4.52	0.099	0.8		4.52	0.104	0.43		0.21	0.94	1		-0.96	0.736	1		0.16	0.954	1		4.52	0.102	0.782		2.42	0.415	0.763		4.52	0.176	0.318		0	1	1		0	1	1		-4.31	0.109	1		-5.48	0.066	0.781		-4.36	0.106	0.651		0	1	1		-2.09	0.295	0.731		0	1	1		0	1	1		-4.31	0.109	1		-5.48	0.066	1		-4.36	0.106	0.947		0	1	1		-2.09	0.295	0.696		0	1	1		-4.31	0.114	0.427		-5.48	0.069	0.326		-4.36	0.111	0.388		0	1	1		-2.09	0.306	0.709		0	1	1		-1.17	0.681	1		-0.05	0.985	1		4.31	0.112	0.889		2.21	0.453	0.809		4.31	0.191	0.331		1.12	0.693	1		5.48	0.068	1		3.39	0.276	0.678		5.48	0.119	0.242		4.36	0.109	1		2.26	0.442	0.75		4.36	0.187	0.322		-2.09	0.302	0.641		0	1	1		2.09	0.438	0.58
ENSMUSG00000044537	olfactory receptor 779 [Source:MGI Symbol;Acc:MGI:3030613]	10	128748565	128748954	1	Olfr779	chr10	128748565	128748954	+	390	0	0	0	0	0	0	0	0	0	0	0	0	0	0	0	0	0	0	0	0	0	0	0	0	0	0	0	0	0	0	0	0	0	0	0	0	0	0	0			NA--low	NA--low	NA--low	NA--low	NA--low	NA--low	NA--low	NA--low	NA--low	NA--low	NA--low	NA--low	NA--low	NA--low	NA--low	NA--low	NA--low	NA--low	NA--low	NA--low	NA--low	NA--low	NA--low	NA--low	NA--low	NA--low	NA--low	NA--low	NA--low	NA--low	NA--low	NA--low	NA--low	NA--low	NA--low	NA--low	NA--low	NA--low	NA--low			0	0	0	0	0	0	0	0	0	0	0	0	0	0	0	0	0	0	0	0	0	0	0	0	0	0	0	0	0	0	0	0	0	0	0	0	0	0	0			NA	NA	NA		NA	NA	NA		NA	NA	NA		NA	NA	NA		NA	NA	NA		NA	NA	NA		NA	NA	NA		NA	NA	NA		NA	NA	NA		NA	NA	NA		NA	NA	NA		NA	NA	NA		NA	NA	NA		NA	NA	NA		NA	NA	NA		NA	NA	NA		NA	NA	NA		NA	NA	NA		NA	NA	NA		NA	NA	NA		NA	NA	NA		NA	NA	NA		NA	NA	NA		NA	NA	NA		NA	NA	NA		NA	NA	NA		NA	NA	NA		NA	NA	NA		NA	NA	NA		NA	NA	NA		NA	NA	NA		NA	NA	NA		NA	NA	NA		NA	NA	NA		NA	NA	NA		NA	NA	NA		NA	NA	NA		NA	NA	NA		NA	NA	NA		NA	NA	NA		NA	NA	NA		NA	NA	NA		NA	NA	NA		NA	NA	NA		NA	NA	NA		NA	NA	NA		NA	NA	NA		NA	NA	NA		NA	NA	NA		NA	NA	NA		NA	NA	NA		NA	NA	NA		NA	NA	NA		NA	NA	NA		NA	NA	NA		NA	NA	NA		NA	NA	NA		NA	NA	NA		NA	NA	NA		NA	NA	NA		NA	NA	NA		NA	NA	NA		NA	NA	NA		NA	NA	NA		NA	NA	NA		NA	NA	NA		NA	NA	NA		NA	NA	NA		NA	NA	NA		NA	NA	NA		NA	NA	NA		NA	NA	NA		NA	NA	NA		NA	NA	NA		NA	NA	NA		NA	NA	NA		NA	NA	NA		NA	NA	NA
ENSMUSG00000044538	predicted gene 4830 [Source:MGI Symbol;Acc:MGI:3647349]	17	36589239	36590198	-1	Gm4830	chr17	36589239	36590198	-	960	0	0	0	0	0	0	0	0	0	0	0	0	0	0	0	0	0	0	0	0	0	0	0	0	0	0	0	0	0	0	0	0	0	0	0	0	0	0	0			NA--low	NA--low	NA--low	NA--low	NA--low	NA--low	NA--low	NA--low	NA--low	NA--low	NA--low	NA--low	NA--low	NA--low	NA--low	NA--low	NA--low	NA--low	NA--low	NA--low	NA--low	NA--low	NA--low	NA--low	NA--low	NA--low	NA--low	NA--low	NA--low	NA--low	NA--low	NA--low	NA--low	NA--low	NA--low	NA--low	NA--low	NA--low	NA--low			0	0	0	0	0	0	0	0	0	0	0	0	0	0	0	0	0	0	0	0	0	0	0	0	0	0	0	0	0	0	0	0	0	0	0	0	0	0	0			NA	NA	NA		NA	NA	NA		NA	NA	NA		NA	NA	NA		NA	NA	NA		NA	NA	NA		NA	NA	NA		NA	NA	NA		NA	NA	NA		NA	NA	NA		NA	NA	NA		NA	NA	NA		NA	NA	NA		NA	NA	NA		NA	NA	NA		NA	NA	NA		NA	NA	NA		NA	NA	NA		NA	NA	NA		NA	NA	NA		NA	NA	NA		NA	NA	NA		NA	NA	NA		NA	NA	NA		NA	NA	NA		NA	NA	NA		NA	NA	NA		NA	NA	NA		NA	NA	NA		NA	NA	NA		NA	NA	NA		NA	NA	NA		NA	NA	NA		NA	NA	NA		NA	NA	NA		NA	NA	NA		NA	NA	NA		NA	NA	NA		NA	NA	NA		NA	NA	NA		NA	NA	NA		NA	NA	NA		NA	NA	NA		NA	NA	NA		NA	NA	NA		NA	NA	NA		NA	NA	NA		NA	NA	NA		NA	NA	NA		NA	NA	NA		NA	NA	NA		NA	NA	NA		NA	NA	NA		NA	NA	NA		NA	NA	NA		NA	NA	NA		NA	NA	NA		NA	NA	NA		NA	NA	NA		NA	NA	NA		NA	NA	NA		NA	NA	NA		NA	NA	NA		NA	NA	NA		NA	NA	NA		NA	NA	NA		NA	NA	NA		NA	NA	NA		NA	NA	NA		NA	NA	NA		NA	NA	NA		NA	NA	NA		NA	NA	NA		NA	NA	NA		NA	NA	NA		NA	NA	NA		NA	NA	NA		NA	NA	NA
ENSMUSG00000044542	paired like homeodomain factor 1 [Source:MGI Symbol;Acc:MGI:109330]	11	50764308	50767253	-1	Prop1	chr11;chr11;chr11	50764308;50765528;50766798	50764746;50765956;50767253	-;-;-	1324	0	0	1	0	4	0	0	0	0	0	0	0	0	0	0	0	0	0	0	0	7	0	0	0	0	0	0	0	0	0	0	0	0	0	0	0	0	0	0			NA--low	NA--low	NA--low	NA--low	NA--low	NA--low	NA--low	NA--low	NA--low	NA--low	NA--low	NA--low	NA--low	NA--low	NA--low	NA--low	NA--low	NA--low	NA--low	NA--low	NA--low	NA--low	NA--low	NA--low	NA--low	NA--low	NA--low	NA--low	NA--low	NA--low	NA--low	NA--low	NA--low	NA--low	NA--low	NA--low	NA--low	NA--low	NA--low			0	0	0.07	0	0.16	0	0	0	0	0	0	0	0	0	0	0	0	0	0	0	0.35	0	0	0	0	0	0	0	0	0	0	0	0	0	0	0	0	0	0			NA	NA	NA		NA	NA	NA		NA	NA	NA		NA	NA	NA		NA	NA	NA		NA	NA	NA		NA	NA	NA		NA	NA	NA		NA	NA	NA		NA	NA	NA		NA	NA	NA		NA	NA	NA		NA	NA	NA		NA	NA	NA		NA	NA	NA		NA	NA	NA		NA	NA	NA		NA	NA	NA		NA	NA	NA		NA	NA	NA		NA	NA	NA		NA	NA	NA		NA	NA	NA		NA	NA	NA		NA	NA	NA		NA	NA	NA		NA	NA	NA		NA	NA	NA		NA	NA	NA		NA	NA	NA		NA	NA	NA		NA	NA	NA		NA	NA	NA		NA	NA	NA		NA	NA	NA		NA	NA	NA		NA	NA	NA		NA	NA	NA		NA	NA	NA		NA	NA	NA		NA	NA	NA		NA	NA	NA		NA	NA	NA		NA	NA	NA		NA	NA	NA		NA	NA	NA		NA	NA	NA		NA	NA	NA		NA	NA	NA		NA	NA	NA		NA	NA	NA		NA	NA	NA		NA	NA	NA		NA	NA	NA		NA	NA	NA		NA	NA	NA		NA	NA	NA		NA	NA	NA		NA	NA	NA		NA	NA	NA		NA	NA	NA		NA	NA	NA		NA	NA	NA		NA	NA	NA		NA	NA	NA		NA	NA	NA		NA	NA	NA		NA	NA	NA		NA	NA	NA		NA	NA	NA		NA	NA	NA		NA	NA	NA		NA	NA	NA		NA	NA	NA		NA	NA	NA		NA	NA	NA		NA	NA	NA		NA	NA	NA
ENSMUSG00000044544	RIKEN cDNA 4921513I03 gene [Source:MGI Symbol;Acc:MGI:1918124]	10	120202830	120215942	1	4921513I03Rik	chr10;chr10;chr10	120202830;120207971;120214691	120202894;120208187;120215942	+;+;+	1534	13	54	22	9	7	17	75	46	42	42	34	63	82	45	30	87	8	64	90	19	48	33	45	34	56	67	27	66	39	60	43	37	25	45	36	46	28	16	20			2.28	4.42	1.91	0.56	0.39	0.95	4.78	5.79	4.3	3.82	2.05	4.37	5.25	3.79	2.28	5.22	0.55	4.73	4.92	0.77	3.27	1.86	2.15	1.91	3.47	3.94	1.65	4.28	2.53	2.91	2.16	2.05	1.41	2.84	2.11	2.81	3	1.83	2.36			1.52	3.29	1.45	0.42	0.27	0.74	3.68	3.93	3.14	2.68	1.38	3	3.68	2.32	1.35	3.26	0.35	2.9	3.63	0.54	2.39	1.25	1.53	1.28	2.48	2.7	0.92	3.2	1.89	2.13	1.53	1.48	0.91	1.75	1.56	1.92	1.21	0.58	0.81			0.56	0.454	1		0.28	0.709	1		0.4	0.593	1		0.67	0.371	1		1.27	0.096	1		2.89	0	0.032		0.63	0.402	1		0.62	0.413	1		1.42	0.064	1		1	0.188	0.958		0.87	0.255	0.829		0.62	0.419	0.552		-0.28	0.706	1		-0.16	0.829	1		0.11	0.884	0.997		0.71	0.35	0.944		2.33	0.004	0.085		0.07	0.929	1		0.05	0.944	1		0.86	0.26	0.892		0.43	0.565	0.925		0.31	0.688	0.97		0.06	0.943	0.985		0.12	0.872	1		0.39	0.6	0.92		0.99	0.191	0.856		2.61	0.001	0.048		0.35	0.641	1		0.34	0.654	1		1.14	0.135	1		0.72	0.342	1		0.59	0.439	0.77		0.34	0.657	0.774		0.27	0.716	0.949		0.87	0.25	0.863		2.49	0.002	0.081		0.23	0.76	1		0.22	0.774	1		1.02	0.18	0.914		0.6	0.429	0.895		0.47	0.538	0.837		0.22	0.775	0.875		0.6	0.428	1		2.22	0.006	0.205		-0.04	0.954	1		-0.06	0.939	1		0.75	0.324	0.821		0.32	0.667	0.941		0.2	0.797	0.963		-0.05	0.943	0.984		1.62	0.042	0.39		-0.64	0.396	1		-0.66	0.385	1		0.15	0.845	1		-0.27	0.716	0.977		-0.4	0.596	0.878		-0.65	0.395	0.533		-2.26	0.005	0.124		-2.27	0.005	0.11		-1.47	0.064	0.305		-1.89	0.018	0.18		-2.02	0.012	0.237		-2.27	0.005	0.023		-0.01	0.985	1		0.79	0.298	1		0.37	0.626	0.983		0.24	0.754	0.95		-0.01	0.988	1		0.8	0.289	1		0.38	0.612	1		0.25	0.739	0.935		0	0.997	1		-0.42	0.577	1		-0.55	0.47	0.768		-0.8	0.298	0.446		-0.13	0.865	0.965		-0.38	0.621	0.735		-0.25	0.746	0.846
ENSMUSG00000044548	dapper homolog 1, antagonist of beta-catenin (xenopus) [Source:MGI Symbol;Acc:MGI:1891740]	12	72410871	72421094	1	Dact1	chr12;chr12;chr12;chr12	72410871;72413673;72414772;72418047	72411294;72413805;72414927;72421094	+;+;+;+	3761	61	165	133	2	34	16	44	29	39	53	104	64	72	0	10	71	173	27	15	21	4	17	35	6	34	19	9	18	3	12	20	0	27	0	5	6	47	19	50			10.7	13.49	11.56	0.13	1.9	0.9	2.8	3.65	3.99	4.82	6.28	4.44	4.61	0	0.76	4.26	11.93	1.99	0.82	0.85	0.27	0.96	1.67	0.34	2.11	1.12	0.55	1.17	0.19	0.58	1	0	1.52	0	0.29	0.37	5.03	2.17	5.91			7.14	10.05	8.74	0.09	1.33	0.7	2.16	2.48	2.92	3.38	4.21	3.04	3.23	0	0.45	2.66	7.57	1.22	0.61	0.59	0.2	0.65	1.19	0.23	1.5	0.77	0.31	0.87	0.15	0.43	0.71	0	0.98	0	0.22	0.25	2.04	0.69	2.03			-0.56	0.686	1		0.87	0.533	1		-0.86	0.537	1		2.32	0.113	1		1.77	0.217	1		1.79	0.211	0.574		1.39	0.326	1		2.41	0.101	1		2.04	0.158	1		4.01	0.011	0.958		-1.69	0.236	0.819		-0.74	0.597	0.714		1.44	0.31	1		-0.3	0.828	1		2.88	0.053	0.711		2.33	0.11	0.935		2.36	0.106	0.401		1.96	0.174	0.981		2.97	0.047	1		2.6	0.077	0.879		4.57	0.005	0.695		-1.12	0.422	0.892		-0.18	0.899	0.954		-1.74	0.224	1		1.44	0.31	0.81		0.89	0.524	0.952		0.92	0.512	0.796		0.52	0.71	1		1.54	0.283	1		1.17	0.408	1		3.13	0.04	1		-2.56	0.081	0.409		-1.61	0.258	0.404		3.18	0.035	0.609		2.63	0.074	0.797		2.66	0.072	0.373		2.26	0.12	0.956		3.27	0.031	1		2.9	0.051	0.909		4.87	0.003	0.765		-0.82	0.554	0.847		0.12	0.929	0.991		-0.55	0.694	1		-0.52	0.709	0.993		-0.92	0.512	1		0.09	0.948	1		-0.28	0.843	0.987		1.69	0.247	0.784		-4.01	0.011	0.244		-3.06	0.042	0.111		0.03	0.984	1		-0.37	0.789	1		0.64	0.648	1		0.27	0.844	1		2.24	0.13	0.813		-3.45	0.024	0.263		-2.51	0.088	0.189		-0.4	0.775	0.929		0.61	0.662	0.871		0.25	0.86	0.965		2.21	0.135	0.46		-3.48	0.023	0.296		-2.53	0.085	0.174		1.02	0.473	1		0.65	0.644	1		2.61	0.081	0.868		-3.08	0.04	0.341		-2.13	0.141	0.27		-0.37	0.793	1		1.6	0.273	1		-4.1	0.009	0.167		-3.15	0.037	0.111		1.97	0.181	1		-3.73	0.016	0.174		-2.78	0.061	0.149		-5.69	0.001	0.043		-4.75	0.004	0.021		0.95	0.498	0.634
ENSMUSG00000044550	transcription elongation factor A (SII)-like 3 [Source:MGI Symbol;Acc:MGI:1913354]	X	133125381	133202917	1	Tceal3	chrX;chrX;chrX;chrX;chrX;chrX;chrX;chrX;chrX;chrX	133125381;133127398;133128741;133174266;133179534;133181175;133200914;133201150;133201599;133202050	133125470;133127502;133128789;133174385;133181046;133181609;133201094;133201203;133201729;133202917	+;+;+;+;+;+;+;+;+;+	3546	0	1	6	0	1	4	0	0	0	0	0	0	1	0	0	1	0	0	4	6	0	0	1	0	3	0	0	1	0	0	0	0	0	0	0	0	0	0	1			0	0.08	0.52	0	0.06	0.22	0	0	0	0	0	0	0.06	0	0	0.06	0	0	0.22	0.24	0	0	0.05	0	0.19	0	0	0.06	0	0	0	0	0	0	0	0	0	0	0.12			0	0.06	0.39	0	0.04	0.17	0	0	0	0	0	0	0.04	0	0	0.04	0	0	0.16	0.17	0	0	0.03	0	0.13	0	0	0.05	0	0	0	0	0	0	0	0	0	0	0.04			0	1	1		-1.93	0.355	1		-1.89	0.362	1		-4.36	0.096	1		-1.58	0.41	1		-3.63	0.146	0.5		-3.07	0.198	1		-1.79	0.379	1		0	1	1		0	1	1		-4.58	0.086	0.645		-2.8	0.248	0.386		-1.93	0.317	1		-1.89	0.323	1		-4.36	0.078	0.731		-1.58	0.37	0.949		-3.63	0.121	0.425		-3.07	0.168	0.981		-1.79	0.34	1		0	1	1		0	1	1		-4.58	0.07	0.587		-2.8	0.216	0.353		0.04	0.983	1		-2.43	0.318	0.813		0.35	0.87	1		-1.7	0.474	0.769		-1.14	0.626	1		0.14	0.941	1		1.93	0.275	1		1.93	0.288	1		-2.65	0.284	0.662		-0.87	0.729	0.833		-2.46	0.307	0.791		0.32	0.886	1		-1.73	0.459	0.759		-1.18	0.609	1		0.1	0.958	1		1.89	0.281	0.924		1.89	0.294	0.857		-2.68	0.274	0.662		-0.91	0.713	0.824		2.78	0.242	1		0.73	0.749	0.997		1.29	0.578	1		2.57	0.282	0.906		4.36	0.062	0.595		4.36	0.066	0.626		-0.22	0.924	0.996		1.56	0.533	0.653		-2.05	0.372	0.786		-1.5	0.506	1		-0.21	0.928	1		1.58	0.326	0.957		1.58	0.34	0.892		-3	0.215	0.631		-1.23	0.611	0.725		0.56	0.807	0.945		1.84	0.426	0.719		3.63	0.097	0.365		3.63	0.104	0.412		-0.95	0.682	0.927		0.83	0.738	0.842		1.28	0.57	1		3.07	0.138	1		3.07	0.147	0.893		-1.5	0.521	0.846		0.27	0.912	0.979		1.79	0.297	1		1.79	0.31	1		-2.79	0.251	0.656		-1.01	0.675	0.784		0	1	1		-4.58	0.055	0.312		-2.8	0.182	0.317		-4.58	0.059	0.318		-2.8	0.192	0.326		1.77	0.483	0.621
ENSMUSG00000044551	RIKEN cDNA 9930012K11 gene [Source:MGI Symbol;Acc:MGI:2145726]	14	70554212	70559309	-1	9930012K11Rik	chr14;chr14;chr14;chr14	70554212;70555657;70556986;70559139	70555083;70556725;70557461;70559309	-;-;-;-	2588	73	111	152	148	207	157	181	153	221	153	238	195	167	68	153	236	312	216	139	103	103	151	154	164	81	123	171	101	120	207	122	106	122	118	189	104	1	0	0			12.8	9.08	13.21	9.27	11.57	8.79	11.53	19.24	22.64	13.93	14.38	13.52	10.7	5.72	11.61	14.15	21.51	15.95	7.6	4.17	7.02	8.51	7.35	9.2	5.02	7.24	10.46	6.55	7.78	10.03	6.13	5.88	6.88	7.44	11.06	6.36	0.11	0	0			8.54	6.76	9.99	6.88	8.13	6.82	8.87	13.07	16.54	9.76	9.65	9.27	7.5	3.5	6.89	8.85	13.66	9.8	5.61	2.9	5.14	5.73	5.22	6.16	3.58	4.96	5.83	4.9	5.8	7.36	4.33	4.24	4.44	4.58	8.17	4.35	0.04	0	0			0.36	0.674	1		0.81	0.352	1		-0.02	0.98	1		1.44	0.103	1		1.03	0.239	1		0.79	0.361	0.709		1.11	0.203	1		1.13	0.196	1		1.51	0.087	1		1.15	0.188	0.958		0.69	0.429	0.899		8.24	0	0		0.45	0.606	1		-0.38	0.656	1		1.07	0.219	0.819		0.66	0.444	0.961		0.43	0.618	0.854		0.75	0.389	0.981		0.77	0.377	1		1.15	0.19	0.88		0.79	0.364	0.854		0.32	0.708	0.974		7.88	0	0		-0.83	0.339	1		0.63	0.469	0.87		0.22	0.801	0.998		-0.02	0.986	1		0.3	0.727	1		0.32	0.711	1		0.7	0.421	1		0.34	0.692	1		-0.12	0.888	0.984		7.43	0	0		1.46	0.098	0.671		1.05	0.229	0.852		0.82	0.348	0.674		1.13	0.195	0.956		1.15	0.187	1		1.53	0.083	0.909		1.17	0.18	0.817		0.71	0.414	0.762		8.26	0	0		-0.41	0.635	1		-0.64	0.458	0.933		-0.33	0.707	1		-0.31	0.723	0.99		0.07	0.935	1		-0.29	0.741	0.963		-0.75	0.389	0.788		6.8	0	0		-0.23	0.787	0.973		0.08	0.922	1		0.1	0.905	1		0.48	0.578	0.984		0.13	0.885	1		-0.34	0.695	0.918		7.21	0	0		0.32	0.713	0.9		0.34	0.697	0.891		0.71	0.41	0.697		0.36	0.679	0.883		-0.11	0.902	1		7.44	0	0		0.02	0.983	1		0.4	0.647	1		0.04	0.963	1		-0.42	0.625	0.9		7.13	0	0		0.38	0.662	1		0.02	0.98	1		-0.44	0.61	0.878		7.11	0	0		-0.36	0.68	1		-0.82	0.346	0.678		6.73	0	0		-0.46	0.592	0.834		7.09	0	0		7.55	0	0
ENSMUSG00000044556	RIKEN cDNA 4930544O15 gene [Source:MGI Symbol;Acc:MGI:1922423]	4	115452439	115453623	-1	4930544O15Rik	chr4;chr4	115452439;115453592	115453208;115453623	-;-	802	1	2	0	1	0	0	8	1	0	4	11	7	12	0	1	0	1	1	5	5	10	5	0	2	35	0	1	2	0	25	2	1	1	3	0	4	0	26	0			0.18	0.16	0	0.06	0	0	0.51	0.13	0	0.36	0.66	0.49	0.77	0	0.08	0	0.07	0.07	0.27	0.2	0.68	0.28	0	0.11	2.17	0	0.06	0.13	0	1.21	0.1	0.06	0.06	0.19	0	0.24	0	2.97	0			0.12	0.12	0	0.05	0	0	0.39	0.09	0	0.26	0.45	0.33	0.54	0	0.05	0	0.04	0.05	0.2	0.14	0.5	0.19	0	0.08	1.55	0	0.03	0.1	0	0.89	0.07	0.04	0.04	0.12	0	0.17	0	0.94	0			-1.15	0.54	1		-0.42	0.82	1		2.04	0.302	1		-0.81	0.663	1		0.68	0.717	1		2.96	0.146	0.5		-1.73	0.361	1		-0.99	0.595	1		1.55	0.412	1		0.66	0.723	1		1.06	0.589	0.953		-2.65	0.175	0.307		0.72	0.695	1		3.18	0.118	1		0.33	0.855	0.995		1.82	0.336	0.943		4.1	0.053	0.293		-0.58	0.75	1		0.16	0.932	1		2.7	0.167	0.879		1.81	0.34	0.85		2.2	0.268	0.831		-1.51	0.42	0.558		2.46	0.216	1		-0.39	0.833	0.982		1.1	0.556	0.958		3.38	0.101	0.41		-1.31	0.482	1		-0.57	0.757	1		1.98	0.3	1		1.08	0.561	1		1.48	0.45	0.776		-2.23	0.245	0.39		-2.85	0.156	0.719		-1.36	0.482	0.931		0.92	0.637	0.868		-3.77	0.07	0.956		-3.03	0.134	1		-0.48	0.801	1		-1.38	0.477	0.916		-0.98	0.625	0.879		-4.69	0.03	0.096		1.49	0.427	1		3.77	0.071	0.566		-0.92	0.617	1		-0.18	0.922	1		2.37	0.22	0.759		1.47	0.432	0.859		1.87	0.343	0.763		-1.84	0.329	0.466		2.28	0.25	0.706		-2.41	0.211	1		-1.66	0.375	1		0.88	0.637	0.992		-0.01	0.993	1		0.38	0.844	0.971		-3.33	0.097	0.202		-4.69	0.031	0.261		-3.95	0.06	0.307		-1.4	0.467	0.741		-2.3	0.247	0.584		-1.9	0.35	0.746		-5.61	0.013	0.044		0.74	0.685	1		3.28	0.1	1		2.39	0.214	0.907		2.79	0.168	0.589		-0.92	0.616	0.744		2.54	0.189	1		1.65	0.379	1		2.05	0.3	0.697		-1.66	0.374	0.524		-0.89	0.632	1		-0.5	0.798	0.94		-4.21	0.044	0.118		0.4	0.837	0.955		-3.31	0.098	0.206		-3.71	0.077	0.175
ENSMUSG00000044560	olfactory receptor 1302 [Source:MGI Symbol;Acc:MGI:3031136]	2	111620470	111621417	1	Olfr1302	chr2	111620470	111621417	+	948	0	0	0	0	0	0	0	0	0	0	0	0	0	0	0	0	0	0	0	0	0	0	0	0	0	0	0	0	0	0	0	0	0	0	0	0	0	0	0			NA--low	NA--low	NA--low	NA--low	NA--low	NA--low	NA--low	NA--low	NA--low	NA--low	NA--low	NA--low	NA--low	NA--low	NA--low	NA--low	NA--low	NA--low	NA--low	NA--low	NA--low	NA--low	NA--low	NA--low	NA--low	NA--low	NA--low	NA--low	NA--low	NA--low	NA--low	NA--low	NA--low	NA--low	NA--low	NA--low	NA--low	NA--low	NA--low			0	0	0	0	0	0	0	0	0	0	0	0	0	0	0	0	0	0	0	0	0	0	0	0	0	0	0	0	0	0	0	0	0	0	0	0	0	0	0			NA	NA	NA		NA	NA	NA		NA	NA	NA		NA	NA	NA		NA	NA	NA		NA	NA	NA		NA	NA	NA		NA	NA	NA		NA	NA	NA		NA	NA	NA		NA	NA	NA		NA	NA	NA		NA	NA	NA		NA	NA	NA		NA	NA	NA		NA	NA	NA		NA	NA	NA		NA	NA	NA		NA	NA	NA		NA	NA	NA		NA	NA	NA		NA	NA	NA		NA	NA	NA		NA	NA	NA		NA	NA	NA		NA	NA	NA		NA	NA	NA		NA	NA	NA		NA	NA	NA		NA	NA	NA		NA	NA	NA		NA	NA	NA		NA	NA	NA		NA	NA	NA		NA	NA	NA		NA	NA	NA		NA	NA	NA		NA	NA	NA		NA	NA	NA		NA	NA	NA		NA	NA	NA		NA	NA	NA		NA	NA	NA		NA	NA	NA		NA	NA	NA		NA	NA	NA		NA	NA	NA		NA	NA	NA		NA	NA	NA		NA	NA	NA		NA	NA	NA		NA	NA	NA		NA	NA	NA		NA	NA	NA		NA	NA	NA		NA	NA	NA		NA	NA	NA		NA	NA	NA		NA	NA	NA		NA	NA	NA		NA	NA	NA		NA	NA	NA		NA	NA	NA		NA	NA	NA		NA	NA	NA		NA	NA	NA		NA	NA	NA		NA	NA	NA		NA	NA	NA		NA	NA	NA		NA	NA	NA		NA	NA	NA		NA	NA	NA		NA	NA	NA		NA	NA	NA		NA	NA	NA		NA	NA	NA		NA	NA	NA
ENSMUSG00000044562	Ras interacting protein 1 [Source:MGI Symbol;Acc:MGI:1917153]	7	52882858	52894463	1	Rasip1	chr7;chr7;chr7;chr7;chr7;chr7;chr7;chr7;chr7;chr7;chr7;chr7	52882858;52883136;52883784;52885510;52887606;52890187;52890337;52890586;52891708;52892090;52893240;52894055	52882960;52883276;52884451;52885865;52888259;52890224;52890488;52890701;52891951;52892262;52893387;52894463	+;+;+;+;+;+;+;+;+;+;+;+	3202	6	34	47	9	19	19	19	16	5	25	29	14	16	32	27	18	12	18	20	7	5	40	16	16	21	1	5	9	25	29	60	35	26	57	4	67	6	30	42			1.05	2.78	4.08	0.56	1.06	1.06	1.21	2.01	0.51	2.28	1.75	0.97	1.02	2.69	2.05	1.08	0.83	1.33	1.09	0.28	0.34	2.26	0.76	0.9	1.3	0.06	0.31	0.58	1.62	1.41	3.01	1.94	1.47	3.59	0.23	4.09	0.64	3.43	4.97			0.7	2.07	3.09	0.42	0.75	0.83	0.93	1.37	0.37	1.59	1.18	0.67	0.72	1.65	1.22	0.67	0.53	0.82	0.81	0.2	0.25	1.52	0.54	0.6	0.93	0.04	0.17	0.44	1.21	1.03	2.13	1.4	0.95	2.21	0.17	2.8	0.26	1.09	1.71			-0.4	0.678	1		-0.75	0.436	1		0.13	0.89	1		1.04	0.291	1		-0.12	0.904	1		0.42	0.663	0.89		1.1	0.267	1		0.06	0.954	1		-0.75	0.433	1		-1.01	0.295	0.96		-1	0.301	0.853		-1.7	0.083	0.184		-0.35	0.711	1		0.53	0.578	1		1.44	0.142	0.779		0.28	0.765	1		0.82	0.392	0.701		1.5	0.128	0.981		0.46	0.633	1		-0.35	0.709	0.981		-0.61	0.52	0.908		-0.6	0.527	0.929		-1.3	0.176	0.309		0.89	0.356	1		1.79	0.069	0.647		0.64	0.504	0.949		1.18	0.223	0.57		1.85	0.062	1		0.81	0.398	1		0	1	1		-0.26	0.786	1		-0.25	0.792	0.951		-0.95	0.32	0.469		0.91	0.354	0.811		-0.25	0.793	0.995		0.29	0.764	0.929		0.97	0.325	0.97		-0.08	0.935	1		-0.89	0.353	0.943		-1.14	0.234	0.833		-1.14	0.238	0.634		-1.84	0.061	0.155		-1.16	0.235	1		-0.62	0.527	0.956		0.06	0.95	1		-0.98	0.312	0.921		-1.79	0.068	0.604		-2.05	0.038	0.57		-2.04	0.04	0.383		-2.74	0.007	0.031		0.54	0.573	0.894		1.22	0.214	1		0.17	0.856	1		-0.64	0.501	0.98		-0.89	0.347	0.893		-0.89	0.353	0.739		-1.59	0.101	0.208		0.68	0.489	0.769		-0.37	0.701	0.894		-1.18	0.221	0.531		-1.43	0.138	0.463		-1.43	0.141	0.563		-2.13	0.032	0.084		-1.05	0.285	1		-1.85	0.061	1		-2.11	0.034	0.868		-2.1	0.035	0.326		-2.81	0.006	0.03		-0.81	0.395	1		-1.07	0.264	1		-1.06	0.269	0.673		-1.76	0.071	0.171		-0.26	0.785	1		-0.25	0.791	0.937		-0.95	0.318	0.465		0.01	0.994	1		-0.69	0.464	0.598		-0.7	0.462	0.602
ENSMUSG00000044566	cancer antigen 1 [Source:MGI Symbol;Acc:MGI:1918463]	13	38097921	38128938	-1	Cage1	chr13;chr13;chr13;chr13;chr13;chr13;chr13;chr13;chr13;chr13;chr13;chr13;chr13	38097921;38099809;38103217;38104261;38107549;38108280;38109166;38111036;38112780;38117152;38119972;38124234;38128657	38098042;38099877;38103287;38104365;38107656;38108360;38109276;38111182;38115337;38117672;38120059;38124493;38128938	-;-;-;-;-;-;-;-;-;-;-;-;-	4523	14	44	44	74	64	108	56	34	38	48	73	68	103	52	63	52	40	49	64	78	45	87	82	116	86	90	41	61	51	107	163	108	136	70	85	131	28	14	6			2.46	3.6	3.82	4.63	3.58	6.05	3.57	4.28	3.89	4.37	4.41	4.72	6.6	4.38	4.78	3.12	2.76	3.62	3.5	3.16	3.07	4.9	3.92	6.51	5.33	5.3	2.51	3.96	3.31	5.19	8.19	5.99	7.67	4.41	4.97	8.01	3	1.6	0.71			1.64	2.68	2.89	3.44	2.51	4.69	2.74	2.91	2.84	3.06	2.96	3.23	4.62	2.68	2.84	1.95	1.75	2.22	2.58	2.2	2.24	3.3	2.78	4.36	3.8	3.63	1.4	2.96	2.47	3.8	5.78	4.32	4.95	2.72	3.68	5.47	1.21	0.51	0.24			-0.19	0.748	1		-0.54	0.348	1		0.23	0.691	1		0.2	0.731	1		-0.45	0.436	1		-0.34	0.557	0.836		-0.25	0.67	1		-0.08	0.883	1		-0.88	0.126	1		-0.5	0.385	0.967		0.32	0.583	0.952		0.7	0.25	0.388		-0.36	0.533	1		0.42	0.47	1		0.38	0.502	0.913		-0.26	0.645	0.996		-0.15	0.789	0.94		-0.06	0.916	1		0.1	0.859	1		-0.69	0.222	0.887		-0.31	0.582	0.93		0.51	0.383	0.883		0.88	0.142	0.267		0.77	0.18	1		0.74	0.196	0.745		0.09	0.868	1		0.2	0.72	0.914		0.3	0.603	1		0.46	0.422	1		-0.34	0.55	1		0.04	0.939	1		0.86	0.138	0.506		1.24	0.04	0.113		-0.03	0.956	1		-0.68	0.237	0.856		-0.57	0.322	0.652		-0.48	0.407	0.98		-0.31	0.583	1		-1.11	0.053	0.909		-0.73	0.204	0.827		0.09	0.875	0.981		0.47	0.438	0.585		-0.65	0.257	1		-0.54	0.347	0.893		-0.44	0.437	1		-0.28	0.62	0.981		-1.08	0.059	0.591		-0.7	0.222	0.765		0.12	0.831	0.974		0.5	0.406	0.541		0.11	0.846	0.991		0.2	0.721	1		0.36	0.522	1		-0.43	0.443	0.969		-0.05	0.928	1		0.77	0.184	0.599		1.14	0.056	0.139		0.09	0.87	0.975		0.25	0.656	0.868		-0.54	0.338	0.641		-0.16	0.777	0.93		0.66	0.255	0.671		1.03	0.084	0.173		0.16	0.777	1		-0.63	0.263	1		-0.25	0.655	0.986		0.57	0.328	0.729		0.94	0.116	0.236		-0.8	0.161	1		-0.41	0.466	1		0.41	0.483	0.812		0.78	0.192	0.335		0.38	0.498	1		1.2	0.039	0.264		1.58	0.009	0.039		0.82	0.157	0.49		1.19	0.046	0.12		0.37	0.538	0.67
ENSMUSG00000044573	acid phosphatase 1, soluble [Source:MGI Symbol;Acc:MGI:87881]	12	31578191	31596477	-1	Acp1	chr12;chr12;chr12;chr12;chr12;chr12;chr12	31578191;31580981;31582610;31589583;31589735;31589934;31596355	31580818;31581086;31582671;31589696;31589848;31590007;31596477	-;-;-;-;-;-;-	3221	369	1083	1156	1349	2563	2040	1065	499	718	832	1174	1104	1152	839	1133	1216	1230	1309	1607	2725	1392	1466	2156	2171	1324	1206	1175	1270	971	1309	1323	1050	1155	849	1118	1200	650	522	462			64.71	88.56	100.45	84.48	143.23	114.24	67.86	62.76	73.55	75.72	70.91	76.57	73.8	70.61	85.97	72.93	84.79	96.66	87.81	110.31	94.84	82.65	102.96	121.84	82.08	70.99	71.85	82.4	62.96	63.46	66.46	58.24	65.12	53.52	65.42	73.33	69.61	59.7	54.62			43.18	65.95	76	62.69	100.62	88.65	52.2	42.64	53.73	53.05	47.58	52.51	51.71	43.2	51.04	45.59	53.84	59.38	64.83	76.75	69.43	55.67	73.12	81.61	58.52	48.59	40.09	61.65	46.97	46.55	46.95	41.98	42.05	32.96	48.35	50.15	28.2	18.97	18.76			-0.11	0.756	1		-0.3	0.407	1		-0.38	0.283	1		-0.59	0.098	1		-0.65	0.07	1		-0.79	0.028	0.253		-0.23	0.513	1		-0.03	0.935	1		0.12	0.732	1		0.15	0.673	0.997		-0.23	0.525	0.935		-0.29	0.421	0.555		-0.19	0.604	1		-0.27	0.445	1		-0.48	0.177	0.798		-0.54	0.132	0.936		-0.68	0.057	0.305		-0.12	0.731	1		0.08	0.818	1		0.23	0.514	0.942		0.26	0.464	0.888		-0.12	0.745	0.982		-0.18	0.621	0.736		-0.09	0.806	1		-0.3	0.406	0.847		-0.35	0.322	0.896		-0.49	0.166	0.507		0.06	0.86	1		0.27	0.454	1		0.42	0.242	1		0.45	0.211	1		0.07	0.847	0.97		0.01	0.982	1		-0.21	0.557	0.895		-0.27	0.455	0.925		-0.41	0.253	0.601		0.15	0.674	1		0.35	0.32	1		0.51	0.157	0.909		0.53	0.135	0.797		0.16	0.661	0.9		0.1	0.789	0.885		-0.06	0.873	1		-0.2	0.578	0.967		0.36	0.314	1		0.56	0.115	0.842		0.71	0.046	0.561		0.74	0.038	0.569		0.37	0.306	0.737		0.3	0.394	0.53		-0.14	0.691	0.939		0.42	0.243	1		0.62	0.083	1		0.77	0.031	0.947		0.8	0.026	0.735		0.42	0.237	0.648		0.36	0.312	0.454		0.56	0.119	0.434		0.76	0.033	0.24		0.91	0.011	0.134		0.94	0.009	0.126		0.56	0.115	0.524		0.5	0.16	0.275		0.2	0.566	1		0.36	0.319	1		0.38	0.282	0.92		0.01	0.986	1		-0.05	0.879	0.954		0.15	0.672	1		0.18	0.615	1		-0.2	0.579	0.863		-0.26	0.469	0.611		0.03	0.936	1		-0.35	0.328	0.662		-0.41	0.252	0.395		-0.38	0.291	0.631		-0.44	0.221	0.359		-0.06	0.865	0.937
ENSMUSG00000044574	RIKEN cDNA 5031434C07 gene [Source:MGI Symbol;Acc:MGI:2442810]	6	112235851	112238831	-1	5031434C07Rik	chr6;chr6	112235851;112237780	112237692;112238831	-;-	2894	133	72	97	223	92	426	156	234	169	194	455	223	994	375	381	513	469	535	21	546	25	76	1005	476	73	1106	278	46	556	233	2327	501	400	323	1892	328	56	24	30			23.32	5.89	8.43	13.97	5.14	23.86	9.94	29.43	17.31	17.66	27.48	15.47	63.68	31.56	28.91	30.77	32.33	39.51	1.15	22.1	1.7	4.28	48	26.71	4.53	65.11	17	2.98	36.05	11.29	116.9	27.79	22.55	20.36	110.71	20.04	6	2.74	3.55			15.56	4.38	6.38	10.36	3.61	18.51	7.65	19.99	12.65	12.37	18.44	10.61	44.62	19.31	17.16	19.23	20.53	24.27	0.85	15.38	1.25	2.89	34.09	17.89	3.23	44.56	9.48	2.23	26.9	8.29	82.57	20.03	14.56	12.54	81.82	13.71	2.43	0.87	1.22			-0.09	0.931	1		-1.24	0.228	1		-0.92	0.365	1		1.08	0.293	1		-0.53	0.604	1		0.34	0.739	0.926		-0.72	0.48	1		0.18	0.857	1		-1.53	0.139	1		-1.36	0.186	0.958		0.68	0.505	0.928		1.78	0.09	0.194		-1.15	0.262	1		-0.84	0.411	1		1.16	0.256	0.835		-0.44	0.664	0.998		0.43	0.675	0.886		-0.63	0.534	0.998		0.27	0.79	1		-1.44	0.162	0.879		-1.27	0.215	0.806		0.77	0.452	0.902		1.87	0.076	0.174		0.31	0.757	1		2.32	0.029	0.554		0.71	0.485	0.943		1.58	0.128	0.454		0.52	0.609	1		1.42	0.169	1		-0.29	0.773	1		-0.12	0.902	1		1.92	0.068	0.378		3.02	0.006	0.03		2	0.057	0.627		0.4	0.695	0.977		1.26	0.219	0.565		0.2	0.84	1		1.11	0.28	1		-0.61	0.55	0.978		-0.44	0.666	0.96		1.6	0.123	0.502		2.7	0.013	0.053		-1.6	0.122	1		-0.74	0.468	0.937		-1.8	0.085	1		-0.89	0.381	0.936		-2.61	0.015	0.488		-2.44	0.022	0.517		-0.4	0.696	0.93		0.7	0.493	0.62		0.87	0.396	0.799		-0.19	0.849	1		0.71	0.485	1		-1	0.326	0.957		-0.83	0.412	0.906		1.21	0.241	0.651		2.31	0.031	0.09		-1.06	0.301	0.634		-0.16	0.878	0.971		-1.87	0.074	0.324		-1.7	0.102	0.407		0.34	0.737	0.95		1.44	0.165	0.282		0.9	0.377	1		-0.81	0.426	1		-0.64	0.527	0.96		1.4	0.176	0.598		2.5	0.02	0.07		-1.71	0.1	1		-1.54	0.136	1		0.5	0.625	0.885		1.6	0.126	0.252		0.17	0.868	1		2.21	0.037	0.259		3.31	0.003	0.018		2.04	0.053	0.303		3.14	0.004	0.023		1.1	0.287	0.437
ENSMUSG00000044576	family with sequence similarity 59, member B [Source:MGI Symbol;Acc:MGI:2685290]	5	30431701	30444918	1	Fam59b	chr5;chr5;chr5;chr5;chr5;chr5	30431701;30434792;30439824;30440466;30442427;30442801	30431943;30434932;30439954;30441527;30442646;30444918	+;+;+;+;+;+	3915	33	32	40	174	109	150	62	26	22	49	59	42	61	6	27	59	183	23	31	74	31	20	46	48	13	44	67	33	22	30	42	20	19	19	214	6	0	0	0			5.79	2.62	3.48	10.9	6.09	8.4	3.95	3.27	2.25	4.46	3.56	2.91	3.91	0.5	2.05	3.54	12.62	1.7	1.69	3	2.11	1.13	2.2	2.69	0.81	2.59	4.1	2.14	1.43	1.45	2.11	1.11	1.07	1.2	12.52	0.37	0	0	0			3.86	1.95	2.63	8.09	4.28	6.52	3.04	2.22	1.65	3.12	2.39	2	2.74	0.31	1.22	2.21	8.01	1.04	1.25	2.08	1.55	0.76	1.56	1.8	0.57	1.77	2.29	1.6	1.06	1.07	1.49	0.8	0.69	0.74	9.25	0.25	0	0	0			-0.18	0.869	1		0.46	0.678	1		-0.96	0.386	1		0.41	0.711	1		0.6	0.588	1		-1.47	0.189	0.549		0.22	0.845	1		0.92	0.407	1		1.17	0.297	1		-0.52	0.639	0.996		-0.23	0.838	0.995		8.54	0	0.001		0.64	0.562	1		-0.78	0.48	1		0.59	0.592	0.941		0.78	0.48	0.969		-1.29	0.247	0.578		0.4	0.717	1		1.11	0.321	1		1.35	0.228	0.889		-0.33	0.761	0.971		-0.04	0.969	1		8.73	0	0		-1.42	0.205	1		-0.05	0.964	1		0.14	0.899	1		-1.93	0.089	0.39		-0.24	0.826	1		0.47	0.675	1		0.71	0.523	1		-0.98	0.379	1		-0.68	0.538	0.833		8.08	0	0.001		1.37	0.22	0.75		1.56	0.164	0.822		-0.51	0.641	0.871		1.18	0.29	0.97		1.89	0.097	1		2.13	0.063	0.909		0.44	0.685	0.965		0.74	0.506	0.818		9.51	0	0		0.19	0.863	1		-1.88	0.096	0.628		-0.19	0.861	1		0.51	0.641	0.982		0.76	0.494	0.887		-0.93	0.402	0.848		-0.64	0.566	0.88		8.13	0	0.001		-2.07	0.069	0.474		-0.38	0.728	1		0.32	0.769	1		0.57	0.608	0.987		-1.12	0.315	0.886		-0.83	0.458	0.799		7.94	0	0.001		1.69	0.134	0.454		2.4	0.038	0.253		2.64	0.023	0.193		0.95	0.387	0.698		1.25	0.264	0.677		10.02	0	0		0.71	0.523	1		0.95	0.392	1		-0.73	0.507	0.955		-0.44	0.689	0.925		8.33	0	0.001		0.24	0.826	1		-1.44	0.199	1		-1.15	0.304	0.699		7.62	0	0.003		-1.68	0.136	1		-1.39	0.216	0.561		7.38	0	0.004		0.29	0.792	0.937		9.06	0	0		8.77	0	0
ENSMUSG00000044581	RIKEN cDNA 4932415D10 gene [Source:MGI Symbol;Acc:MGI:3045298]	10	81744861	81748023	-1	4932415D10Rik	chr10	81744861	81748023	-	3163	0	1	0	0	0	0	0	0	0	0	0	5	0	0	0	0	0	0	0	0	0	0	0	5	0	0	0	0	0	0	0	0	0	0	0	0	0	0	0			0	0.08	0	0	0	0	0	0	0	0	0	0.35	0	0	0	0	0	0	0	0	0	0	0	0.28	0	0	0	0	0	0	0	0	0	0	0	0	0	0	0			0	0.06	0	0	0	0	0	0	0	0	0	0.24	0	0	0	0	0	0	0	0	0	0	0	0.19	0	0	0	0	0	0	0	0	0	0	0	0	0	0	0			-3.82	0.311	1		0	1	1		0	1	1		0	1	1		-3.67	0.321	1		0	1	1		0	1	1		0	1	1		0	1	1		0	1	1		-2.05	0.458	0.909		0	1	1		3.82	0.299	1		3.82	0.289	1		3.82	0.271	0.839		0.15	0.972	1		3.82	0.277	0.606		3.82	0.282	0.981		3.82	0.275	1		3.82	0.268	0.894		3.82	0.274	0.831		1.77	0.682	0.969		3.82	0.355	0.496		0	1	1		0	1	1		-3.67	0.309	0.891		0	1	1		0	1	1		0	1	1		0	1	1		0	1	1		-2.05	0.442	0.772		0	1	1		0	1	1		-3.67	0.298	0.873		0	1	1		0	1	1		0	1	1		0	1	1		0	1	1		-2.05	0.428	0.77		0	1	1		-3.67	0.279	1		0	1	1		0	1	1		0	1	1		0	1	1		0	1	1		-2.05	0.403	0.796		0	1	1		3.67	0.285	0.735		3.67	0.291	1		3.67	0.283	1		3.67	0.276	0.957		3.67	0.283	0.877		1.62	0.705	0.922		3.67	0.366	0.506		0	1	1		0	1	1		0	1	1		0	1	1		-2.05	0.411	0.782		0	1	1		0	1	1		0	1	1		0	1	1		-2.05	0.419	0.787		0	1	1		0	1	1		0	1	1		-2.05	0.408	0.771		0	1	1		0	1	1		-2.05	0.399	0.72		0	1	1		-2.05	0.408	0.723		0	1	1		2.05	0.515	0.65
ENSMUSG00000044583	toll-like receptor 7 [Source:MGI Symbol;Acc:MGI:2176882]	X	163742861	163768490	-1	Tlr7	chrX;chrX;chrX;chrX;chrX;chrX	163742861;163746721;163747213;163755612;163767933;163768333	163746417;163746788;163747293;163755730;163768031;163768490	-;-;-;-;-;-	4082	131	61	146	35	1667	669	83	249	208	274	187	357	600	199	192	192	58	171	15	3902	879	58	214	325	40	79	47	4	44	296	144	141	292	122	571	783	11	0	0			22.97	4.99	12.69	2.19	93.16	37.46	5.29	31.32	21.31	24.94	11.29	24.76	38.44	16.75	14.57	11.51	4	12.63	0.82	157.95	59.89	3.27	10.22	18.24	2.48	4.65	2.87	0.26	2.85	14.35	7.23	7.82	16.46	7.69	33.41	47.85	1.18	0	0			15.33	3.71	9.6	1.63	65.45	29.07	4.07	21.28	15.57	17.47	7.58	16.98	26.93	10.25	8.65	7.2	2.54	7.76	0.61	109.9	43.85	2.2	7.26	12.22	1.77	3.18	1.6	0.19	2.13	10.53	5.11	5.64	10.63	4.74	24.69	32.72	0.48	0	0			-0.05	0.969	1		-0.38	0.783	1		0.95	0.489	1		-2	0.156	1		0.79	0.562	1		-1.23	0.374	0.72		2.43	0.091	1		1.73	0.217	1		0.88	0.521	1		-0.54	0.692	0.999		0.59	0.664	0.967		5.18	0.002	0.012		-0.32	0.813	1		1	0.466	1		-1.95	0.167	0.79		0.85	0.537	0.98		-1.17	0.395	0.702		2.48	0.085	0.981		1.78	0.204	1		0.93	0.496	0.939		-0.49	0.721	0.964		0.65	0.637	0.958		5.23	0.002	0.012		1.33	0.338	1		-1.63	0.244	0.774		1.17	0.397	0.92		-0.85	0.534	0.81		2.8	0.055	1		2.11	0.138	1		1.26	0.363	1		-0.17	0.903	1		0.97	0.481	0.798		5.55	0.001	0.008		-2.95	0.044	0.615		-0.16	0.909	1		-2.18	0.125	0.46		1.48	0.289	0.97		0.78	0.57	1		-0.07	0.96	1		-1.49	0.284	0.854		-0.36	0.794	0.954		4.23	0.008	0.037		2.8	0.055	1		0.78	0.571	0.966		4.43	0.005	0.951		3.73	0.014	0.617		2.89	0.048	0.566		1.46	0.292	0.805		2.6	0.072	0.47		7.18	0	0.001		-2.02	0.153	0.612		1.63	0.243	1		0.94	0.496	1		0.09	0.949	1		-1.34	0.335	0.891		-0.2	0.883	0.982		4.38	0.006	0.029		3.65	0.016	0.203		2.96	0.044	0.269		2.11	0.137	0.423		0.69	0.616	0.85		1.82	0.195	0.621		6.41	0	0.002		-0.7	0.612	1		-1.55	0.268	1		-2.97	0.043	0.868		-1.83	0.193	0.618		2.75	0.066	0.16		-0.85	0.536	1		-2.27	0.111	1		-1.14	0.41	0.771		3.45	0.025	0.084		-1.42	0.305	1		-0.29	0.833	0.955		4.3	0.007	0.033		1.13	0.411	0.725		5.72	0.001	0.006		4.58	0.004	0.022
ENSMUSG00000044594	serine (or cysteine) peptidase inhibitor, clade B (ovalbumin), member 3A [Source:MGI Symbol;Acc:MGI:3573933]	1	108942164	108948914	-1	Serpinb3a	chr1;chr1;chr1;chr1;chr1;chr1;chr1;chr1	108942164;108943620;108944050;108945067;108945904;108947586;108948186;108948870	108942997;108943775;108944192;108945184;108946026;108947642;108948374;108948914	-;-;-;-;-;-;-;-	1665	0	0	0	0	0	0	0	0	0	0	5	0	0	0	0	0	0	0	0	0	0	0	0	0	0	0	0	0	0	0	0	0	0	0	0	0	0	0	0			NA--low	NA--low	NA--low	NA--low	NA--low	NA--low	NA--low	NA--low	NA--low	NA--low	NA--low	NA--low	NA--low	NA--low	NA--low	NA--low	NA--low	NA--low	NA--low	NA--low	NA--low	NA--low	NA--low	NA--low	NA--low	NA--low	NA--low	NA--low	NA--low	NA--low	NA--low	NA--low	NA--low	NA--low	NA--low	NA--low	NA--low	NA--low	NA--low			0	0	0	0	0	0	0	0	0	0	0.2	0	0	0	0	0	0	0	0	0	0	0	0	0	0	0	0	0	0	0	0	0	0	0	0	0	0	0	0			NA	NA	NA		NA	NA	NA		NA	NA	NA		NA	NA	NA		NA	NA	NA		NA	NA	NA		NA	NA	NA		NA	NA	NA		NA	NA	NA		NA	NA	NA		NA	NA	NA		NA	NA	NA		NA	NA	NA		NA	NA	NA		NA	NA	NA		NA	NA	NA		NA	NA	NA		NA	NA	NA		NA	NA	NA		NA	NA	NA		NA	NA	NA		NA	NA	NA		NA	NA	NA		NA	NA	NA		NA	NA	NA		NA	NA	NA		NA	NA	NA		NA	NA	NA		NA	NA	NA		NA	NA	NA		NA	NA	NA		NA	NA	NA		NA	NA	NA		NA	NA	NA		NA	NA	NA		NA	NA	NA		NA	NA	NA		NA	NA	NA		NA	NA	NA		NA	NA	NA		NA	NA	NA		NA	NA	NA		NA	NA	NA		NA	NA	NA		NA	NA	NA		NA	NA	NA		NA	NA	NA		NA	NA	NA		NA	NA	NA		NA	NA	NA		NA	NA	NA		NA	NA	NA		NA	NA	NA		NA	NA	NA		NA	NA	NA		NA	NA	NA		NA	NA	NA		NA	NA	NA		NA	NA	NA		NA	NA	NA		NA	NA	NA		NA	NA	NA		NA	NA	NA		NA	NA	NA		NA	NA	NA		NA	NA	NA		NA	NA	NA		NA	NA	NA		NA	NA	NA		NA	NA	NA		NA	NA	NA		NA	NA	NA		NA	NA	NA		NA	NA	NA		NA	NA	NA		NA	NA	NA		NA	NA	NA		NA	NA	NA
ENSMUSG00000044595	dead end homolog 1 (zebrafish) [Source:MGI Symbol;Acc:MGI:2447763]	18	36923325	36925868	-1	Dnd1	chr18;chr18	36923325;36925797	36925664;36925868	-;-	2412	4	7	10	7	10	23	11	10	1	4	2	6	0	0	5	13	5	3	19	14	18	0	20	17	3	6	20	11	14	4	28	1	13	8	14	11	0	1	0			0.7	0.57	0.87	0.44	0.56	1.29	0.7	1.26	0.1	0.36	0.12	0.42	0	0	0.38	0.78	0.34	0.22	1.04	0.57	1.23	0	0.96	0.95	0.19	0.35	1.22	0.71	0.91	0.19	1.41	0.06	0.73	0.5	0.82	0.67	0	0.11	0			0.47	0.43	0.66	0.33	0.39	1	0.54	0.85	0.07	0.26	0.08	0.29	0	0	0.23	0.49	0.22	0.14	0.77	0.39	0.9	0	0.68	0.64	0.13	0.24	0.68	0.53	0.68	0.14	0.99	0.04	0.47	0.31	0.61	0.46	0	0.04	0			1.21	0.291	1		2.26	0.066	1		0.48	0.665	1		-0.51	0.643	1		0.05	0.967	1		-0.2	0.854	0.968		0.09	0.936	1		0.2	0.859	1		-0.07	0.947	1		0.11	0.923	1		0.03	0.979	1		3.52	0.02	0.068		1.04	0.397	1		-0.73	0.521	1		-1.72	0.129	0.775		-1.17	0.301	0.941		-1.41	0.211	0.54		-1.12	0.321	0.981		-1.02	0.369	1		-1.28	0.254	0.891		-1.11	0.327	0.846		-1.18	0.304	0.85		2.31	0.136	0.259		-1.77	0.145	1		-2.76	0.023	0.523		-2.21	0.068	0.796		-2.46	0.043	0.282		-2.17	0.074	1		-2.06	0.089	1		-2.33	0.054	1		-2.15	0.076	1		-2.23	0.07	0.386		1.27	0.438	0.578		-0.99	0.366	0.815		-0.44	0.69	0.975		-0.68	0.533	0.806		-0.39	0.721	1		-0.29	0.794	1		-0.55	0.611	0.985		-0.38	0.731	0.976		-0.45	0.686	0.912		3.04	0.045	0.125		0.55	0.607	1		0.31	0.775	0.997		0.6	0.581	1		0.7	0.516	0.962		0.43	0.685	0.952		0.61	0.569	0.911		0.54	0.624	0.904		4.03	0.007	0.031		-0.25	0.819	0.982		0.04	0.968	1		0.15	0.89	1		-0.12	0.912	1		0.06	0.956	1		-0.02	0.989	1		3.48	0.02	0.067		0.29	0.789	0.936		0.4	0.714	0.9		0.13	0.905	0.985		0.31	0.776	0.93		0.23	0.833	0.985		3.72	0.013	0.043		0.11	0.922	1		-0.16	0.881	1		0.02	0.988	1		-0.06	0.958	1		3.43	0.022	0.075		-0.27	0.803	1		-0.09	0.934	1		-0.17	0.881	0.979		3.33	0.027	0.089		0.18	0.868	1		0.1	0.925	0.991		3.59	0.016	0.059		-0.08	0.945	0.992		3.42	0.023	0.073		3.49	0.021	0.07
ENSMUSG00000044597	myc-like oncogene, s-myc protein [Source:MGI Symbol;Acc:MGI:1332242]	X	5044022	5046383	-1	Mycs	chrX	5044022	5046383	-	2362	0	0	0	0	0	0	0	0	0	0	0	0	0	0	0	0	0	0	0	0	0	0	0	0	0	0	0	0	0	0	0	0	0	0	0	0	0	0	0			NA--low	NA--low	NA--low	NA--low	NA--low	NA--low	NA--low	NA--low	NA--low	NA--low	NA--low	NA--low	NA--low	NA--low	NA--low	NA--low	NA--low	NA--low	NA--low	NA--low	NA--low	NA--low	NA--low	NA--low	NA--low	NA--low	NA--low	NA--low	NA--low	NA--low	NA--low	NA--low	NA--low	NA--low	NA--low	NA--low	NA--low	NA--low	NA--low			0	0	0	0	0	0	0	0	0	0	0	0	0	0	0	0	0	0	0	0	0	0	0	0	0	0	0	0	0	0	0	0	0	0	0	0	0	0	0			NA	NA	NA		NA	NA	NA		NA	NA	NA		NA	NA	NA		NA	NA	NA		NA	NA	NA		NA	NA	NA		NA	NA	NA		NA	NA	NA		NA	NA	NA		NA	NA	NA		NA	NA	NA		NA	NA	NA		NA	NA	NA		NA	NA	NA		NA	NA	NA		NA	NA	NA		NA	NA	NA		NA	NA	NA		NA	NA	NA		NA	NA	NA		NA	NA	NA		NA	NA	NA		NA	NA	NA		NA	NA	NA		NA	NA	NA		NA	NA	NA		NA	NA	NA		NA	NA	NA		NA	NA	NA		NA	NA	NA		NA	NA	NA		NA	NA	NA		NA	NA	NA		NA	NA	NA		NA	NA	NA		NA	NA	NA		NA	NA	NA		NA	NA	NA		NA	NA	NA		NA	NA	NA		NA	NA	NA		NA	NA	NA		NA	NA	NA		NA	NA	NA		NA	NA	NA		NA	NA	NA		NA	NA	NA		NA	NA	NA		NA	NA	NA		NA	NA	NA		NA	NA	NA		NA	NA	NA		NA	NA	NA		NA	NA	NA		NA	NA	NA		NA	NA	NA		NA	NA	NA		NA	NA	NA		NA	NA	NA		NA	NA	NA		NA	NA	NA		NA	NA	NA		NA	NA	NA		NA	NA	NA		NA	NA	NA		NA	NA	NA		NA	NA	NA		NA	NA	NA		NA	NA	NA		NA	NA	NA		NA	NA	NA		NA	NA	NA		NA	NA	NA		NA	NA	NA		NA	NA	NA		NA	NA	NA		NA	NA	NA
ENSMUSG00000044600	RIKEN cDNA 9130011J15 gene [Source:MGI Symbol;Acc:MGI:1914068]	8	75089087	75094987	-1	9130011J15Rik	chr8;chr8;chr8;chr8	75089087;75092755;75093865;75094487	75091707;75092845;75093917;75094987	-;-;-;-	3266	309	757	781	900	1280	1001	850	484	863	907	1247	1134	993	720	853	1074	1163	835	1057	1592	789	871	1104	1018	911	815	757	892	980	1220	1148	759	930	945	878	780	573	273	644			54.19	61.9	67.86	56.36	71.53	56.05	54.16	60.87	88.4	82.55	75.32	78.65	63.61	60.6	64.73	64.41	80.17	61.66	57.76	64.44	53.75	49.1	52.72	57.13	56.48	47.98	46.29	57.87	63.54	59.14	57.67	42.1	52.44	59.57	51.38	47.67	61.36	31.22	76.13			36.16	46.1	51.34	41.83	50.25	43.5	41.66	41.35	64.58	57.83	50.54	53.93	44.57	37.08	38.42	40.26	50.91	37.88	42.64	44.84	39.36	33.08	37.44	38.27	40.26	32.83	25.83	43.3	47.41	43.38	40.74	30.34	33.86	36.69	37.97	32.6	24.86	9.92	26.15			-0.2	0.541	1		-0.02	0.954	1		-0.1	0.771	1		0.13	0.695	1		0.29	0.381	1		0.09	0.788	0.944		0.34	0.318	1		0.17	0.608	1		0.43	0.2	1		0.41	0.223	0.958		0.23	0.5	0.925		-0.15	0.66	0.767		0.19	0.58	1		0.11	0.748	1		0.34	0.316	0.851		0.5	0.137	0.936		0.3	0.378	0.69		0.54	0.108	0.981		0.38	0.261	1		0.64	0.059	0.879		0.61	0.068	0.733		0.43	0.199	0.786		0.06	0.866	0.93		-0.08	0.816	1		0.15	0.653	0.936		0.31	0.349	0.908		0.11	0.743	0.925		0.35	0.29	1		0.19	0.568	1		0.45	0.18	1		0.43	0.201	1		0.25	0.464	0.786		-0.13	0.702	0.813		0.23	0.495	0.869		0.39	0.243	0.858		0.19	0.575	0.832		0.43	0.197	0.956		0.27	0.421	1		0.53	0.116	0.909		0.51	0.131	0.797		0.32	0.335	0.706		-0.05	0.88	0.954		0.16	0.627	1		-0.04	0.902	1		0.2	0.542	1		0.04	0.903	1		0.3	0.371	0.835		0.28	0.406	0.85		0.1	0.776	0.956		-0.28	0.406	0.541		-0.2	0.542	0.881		0.04	0.902	1		-0.12	0.715	1		0.14	0.684	0.993		0.12	0.731	0.979		-0.07	0.841	0.97		-0.44	0.189	0.319		0.25	0.464	0.754		0.08	0.807	0.942		0.34	0.31	0.62		0.32	0.341	0.663		0.14	0.684	0.928		-0.24	0.478	0.608		-0.16	0.625	1		0.1	0.776	1		0.07	0.825	1		-0.11	0.746	0.947		-0.48	0.151	0.283		0.26	0.44	1		0.24	0.478	1		0.05	0.87	0.977		-0.32	0.341	0.492		-0.02	0.949	1		-0.2	0.544	0.814		-0.58	0.086	0.19		-0.18	0.586	0.832		-0.56	0.098	0.206		-0.37	0.266	0.415
ENSMUSG00000044609	predicted pseudogene 9294 [Source:MGI Symbol;Acc:MGI:3648888]	7	50208967	50209758	-1	Gm9294	chr7	50208967	50209758	-	792	0	0	1	1	2	0	0	0	0	1	0	2	0	1	1	0	0	2	1	1	0	1	0	0	1	2	1	1	1	0	0	0	0	1	0	0	0	0	0			NA--low	NA--low	NA--low	NA--low	NA--low	NA--low	NA--low	NA--low	NA--low	NA--low	NA--low	NA--low	NA--low	NA--low	NA--low	NA--low	NA--low	NA--low	NA--low	NA--low	NA--low	NA--low	NA--low	NA--low	NA--low	NA--low	NA--low	NA--low	NA--low	NA--low	NA--low	NA--low	NA--low	NA--low	NA--low	NA--low	NA--low	NA--low	NA--low			0	0	0.07	0.05	0.08	0	0	0	0	0.06	0	0.1	0	0.05	0.05	0	0	0.09	0.04	0.03	0	0.04	0	0	0.04	0.08	0.03	0.05	0.05	0	0	0	0	0.04	0	0	0	0	0			NA	NA	NA		NA	NA	NA		NA	NA	NA		NA	NA	NA		NA	NA	NA		NA	NA	NA		NA	NA	NA		NA	NA	NA		NA	NA	NA		NA	NA	NA		NA	NA	NA		NA	NA	NA		NA	NA	NA		NA	NA	NA		NA	NA	NA		NA	NA	NA		NA	NA	NA		NA	NA	NA		NA	NA	NA		NA	NA	NA		NA	NA	NA		NA	NA	NA		NA	NA	NA		NA	NA	NA		NA	NA	NA		NA	NA	NA		NA	NA	NA		NA	NA	NA		NA	NA	NA		NA	NA	NA		NA	NA	NA		NA	NA	NA		NA	NA	NA		NA	NA	NA		NA	NA	NA		NA	NA	NA		NA	NA	NA		NA	NA	NA		NA	NA	NA		NA	NA	NA		NA	NA	NA		NA	NA	NA		NA	NA	NA		NA	NA	NA		NA	NA	NA		NA	NA	NA		NA	NA	NA		NA	NA	NA		NA	NA	NA		NA	NA	NA		NA	NA	NA		NA	NA	NA		NA	NA	NA		NA	NA	NA		NA	NA	NA		NA	NA	NA		NA	NA	NA		NA	NA	NA		NA	NA	NA		NA	NA	NA		NA	NA	NA		NA	NA	NA		NA	NA	NA		NA	NA	NA		NA	NA	NA		NA	NA	NA		NA	NA	NA		NA	NA	NA		NA	NA	NA		NA	NA	NA		NA	NA	NA		NA	NA	NA		NA	NA	NA		NA	NA	NA		NA	NA	NA		NA	NA	NA		NA	NA	NA		NA	NA	NA
ENSMUSG00000044617	zinc finger and BTB domain containing 39 [Source:MGI Symbol;Acc:MGI:2443316]	10	127176594	127184391	1	Zbtb39	chr10;chr10	127176594;127178571	127176718;127184391	+;+	5946	104	175	168	281	134	269	187	133	159	140	231	240	190	203	273	239	513	215	131	239	116	147	252	210	201	136	94	206	222	303	360	227	195	200	183	249	89	53	151			18.24	14.31	14.6	17.6	7.49	15.06	11.92	16.73	16.29	12.74	13.95	16.64	12.17	17.09	20.72	14.33	35.36	15.88	7.16	9.67	7.9	8.29	12.03	11.79	12.46	8.01	5.75	13.36	14.39	14.69	18.08	12.59	11	12.61	10.71	15.22	9.53	6.06	17.85			12.17	10.66	11.04	13.06	5.26	11.69	9.17	11.36	11.9	8.93	9.36	11.41	8.53	10.45	12.3	8.96	22.46	9.75	5.28	6.73	5.79	5.58	8.55	7.89	8.88	5.48	3.21	10	10.74	10.77	12.77	9.07	7.1	7.76	7.91	10.41	3.86	1.93	6.13			0.07	0.892	1		-0.28	0.568	1		-0.61	0.223	1		0.78	0.116	1		0.43	0.392	1		0.1	0.844	0.966		0.7	0.163	1		0.08	0.866	1		0.13	0.798	1		0.28	0.57	0.99		0.02	0.972	1		0.01	0.98	1		-0.35	0.479	1		-0.67	0.175	1		0.72	0.15	0.78		0.36	0.469	0.966		0.03	0.951	0.999		0.63	0.206	0.981		0.02	0.973	1		0.06	0.904	1		0.21	0.664	0.953		-0.05	0.92	1		-0.05	0.913	0.965		-0.32	0.515	1		1.07	0.033	0.57		0.71	0.154	0.844		0.38	0.441	0.745		0.98	0.05	1		0.37	0.458	1		0.41	0.407	1		0.57	0.254	1		0.3	0.545	0.836		0.3	0.552	0.683		1.39	0.006	0.557		1.03	0.039	0.791		0.7	0.156	0.499		1.3	0.01	0.956		0.69	0.164	1		0.73	0.139	0.909		0.89	0.074	0.781		0.62	0.21	0.607		0.62	0.215	0.364		-0.36	0.47	1		-0.69	0.167	0.739		-0.09	0.859	1		-0.7	0.159	0.864		-0.66	0.186	0.731		-0.5	0.312	0.81		-0.77	0.125	0.562		-0.77	0.124	0.238		-0.33	0.507	0.861		0.27	0.586	1		-0.34	0.49	1		-0.3	0.546	0.983		-0.14	0.772	0.984		-0.41	0.412	0.777		-0.41	0.408	0.547		0.6	0.229	0.563		-0.01	0.978	1		0.03	0.952	1		0.18	0.709	0.898		-0.08	0.872	0.995		-0.08	0.865	0.947		-0.61	0.218	1		-0.57	0.252	1		-0.41	0.404	0.938		-0.68	0.174	0.596		-0.68	0.173	0.31		0.04	0.93	1		0.2	0.688	1		-0.07	0.893	0.983		-0.07	0.886	0.951		0.16	0.753	1		-0.11	0.825	0.952		-0.11	0.818	0.904		-0.26	0.594	0.835		-0.27	0.589	0.708		0	0.993	1
ENSMUSG00000044624	predicted gene 4922 [Source:MGI Symbol;Acc:MGI:3644318]	10	18499619	18504817	-1	Gm4922	chr10;chr10	18499619;18503243	18499993;18504817	-;-	1950	0	0	0	0	0	0	0	0	0	0	0	0	0	0	0	0	0	0	0	0	0	0	0	0	0	0	0	0	0	0	0	0	0	0	0	0	0	0	0			NA--low	NA--low	NA--low	NA--low	NA--low	NA--low	NA--low	NA--low	NA--low	NA--low	NA--low	NA--low	NA--low	NA--low	NA--low	NA--low	NA--low	NA--low	NA--low	NA--low	NA--low	NA--low	NA--low	NA--low	NA--low	NA--low	NA--low	NA--low	NA--low	NA--low	NA--low	NA--low	NA--low	NA--low	NA--low	NA--low	NA--low	NA--low	NA--low			0	0	0	0	0	0	0	0	0	0	0	0	0	0	0	0	0	0	0	0	0	0	0	0	0	0	0	0	0	0	0	0	0	0	0	0	0	0	0			NA	NA	NA		NA	NA	NA		NA	NA	NA		NA	NA	NA		NA	NA	NA		NA	NA	NA		NA	NA	NA		NA	NA	NA		NA	NA	NA		NA	NA	NA		NA	NA	NA		NA	NA	NA		NA	NA	NA		NA	NA	NA		NA	NA	NA		NA	NA	NA		NA	NA	NA		NA	NA	NA		NA	NA	NA		NA	NA	NA		NA	NA	NA		NA	NA	NA		NA	NA	NA		NA	NA	NA		NA	NA	NA		NA	NA	NA		NA	NA	NA		NA	NA	NA		NA	NA	NA		NA	NA	NA		NA	NA	NA		NA	NA	NA		NA	NA	NA		NA	NA	NA		NA	NA	NA		NA	NA	NA		NA	NA	NA		NA	NA	NA		NA	NA	NA		NA	NA	NA		NA	NA	NA		NA	NA	NA		NA	NA	NA		NA	NA	NA		NA	NA	NA		NA	NA	NA		NA	NA	NA		NA	NA	NA		NA	NA	NA		NA	NA	NA		NA	NA	NA		NA	NA	NA		NA	NA	NA		NA	NA	NA		NA	NA	NA		NA	NA	NA		NA	NA	NA		NA	NA	NA		NA	NA	NA		NA	NA	NA		NA	NA	NA		NA	NA	NA		NA	NA	NA		NA	NA	NA		NA	NA	NA		NA	NA	NA		NA	NA	NA		NA	NA	NA		NA	NA	NA		NA	NA	NA		NA	NA	NA		NA	NA	NA		NA	NA	NA		NA	NA	NA		NA	NA	NA		NA	NA	NA		NA	NA	NA		NA	NA	NA
ENSMUSG00000044626	lipase, member H [Source:MGI Symbol;Acc:MGI:2388029]	16	21953899	21995615	-1	Liph	chr16;chr16;chr16;chr16;chr16;chr16;chr16;chr16;chr16;chr16	21953899;21958854;21962218;21966027;21968058;21974131;21976306;21981409;21983974;21995394	21956250;21959027;21962329;21966122;21968225;21974220;21976407;21981517;21984341;21995615	-;-;-;-;-;-;-;-;-;-	3793	0	1	2	1	5	2	4	1	4	1	1	0	3	2	0	1	0	0	1	17	3	0	17	0	1	1	11	0	0	0	7	0	2	10	3	0	0	0	0			0	0.08	0.17	0.06	0.28	0.11	0.25	0.13	0.41	0.09	0.06	0	0.19	0.17	0	0.06	0	0	0.05	0.69	0.2	0	0.81	0	0.06	0.06	0.67	0	0	0	0.35	0	0.11	0.63	0.18	0	0	0	0			0	0.06	0.13	0.05	0.2	0.09	0.2	0.09	0.3	0.06	0.04	0	0.13	0.1	0	0.04	0	0	0.04	0.48	0.15	0	0.58	0	0.04	0.04	0.38	0	0	0	0.25	0	0.07	0.39	0.13	0	0	0	0			2.25	0.215	1		0.97	0.572	1		3.1	0.102	1		-0.35	0.831	1		-0.07	0.966	1		0.73	0.664	0.891		-0.15	0.93	1		5	0.013	1		0.75	0.652	1		0	0.998	1		1.51	0.397	0.888		5	0.049	0.129		-1.28	0.477	1		0.85	0.653	1		-2.6	0.148	0.78		-2.32	0.194	0.937		-1.52	0.391	0.699		-2.39	0.184	0.981		2.75	0.13	1		-1.49	0.396	0.92		-2.24	0.21	0.803		-0.74	0.683	0.969		2.75	0.27	0.41		2.13	0.255	1		-1.32	0.434	0.858		-1.04	0.537	0.953		-0.24	0.886	0.98		-1.12	0.511	1		4.03	0.038	1		-0.22	0.897	1		-0.97	0.568	1		0.54	0.764	0.942		4.03	0.113	0.231		-3.45	0.068	0.638		-3.17	0.091	0.8		-2.37	0.201	0.546		-3.24	0.086	0.956		1.9	0.255	1		-2.34	0.203	0.921		-3.09	0.1	0.782		-1.59	0.399	0.753		1.9	0.417	0.57		0.28	0.862	1		1.08	0.513	0.951		0.21	0.899	1		5.35	0.008	0.568		1.11	0.501	0.889		0.36	0.827	0.979		1.86	0.29	0.728		5.35	0.034	0.096		0.8	0.627	0.917		-0.08	0.963	1		5.07	0.012	1		0.82	0.615	0.988		0.07	0.964	1		1.58	0.367	0.749		5.07	0.044	0.118		-0.87	0.598	0.839		4.27	0.028	0.225		0.03	0.988	1		-0.72	0.661	0.874		0.78	0.657	0.915		4.27	0.091	0.183		5.14	0.011	1		0.9	0.586	1		0.15	0.927	1		1.65	0.349	0.744		5.14	0.042	0.117		-4.24	0.029	1		-4.99	0.013	1		-3.49	0.067	0.401		0	1	1		-0.75	0.649	1		0.76	0.665	0.878		4.24	0.092	0.199		1.51	0.392	0.712		4.99	0.048	0.123		3.49	0.17	0.306
ENSMUSG00000044627	SWI5 recombination repair homolog (yeast) [Source:MGI Symbol;Acc:MGI:1920181]	2	32134336	32143595	-1	Swi5	chr2;chr2;chr2;chr2;chr2;chr2;chr2	32134336;32135747;32136229;32137206;32138209;32142118;32143406	32134651;32136030;32136323;32137330;32138384;32143165;32143595	-;-;-;-;-;-;-	2234	353	846	651	664	937	801	452	323	782	760	936	866	765	329	644	773	855	575	840	792	495	725	771	930	544	657	715	604	400	740	787	721	435	519	339	576	374	557	275			61.9	69.18	56.57	41.58	52.36	44.86	28.8	40.62	80.1	69.17	56.53	60.06	49.01	27.69	48.87	46.36	58.94	42.46	45.9	32.06	33.72	40.87	36.82	52.19	33.73	38.68	43.72	39.19	25.94	35.87	39.53	39.99	24.53	32.72	19.84	35.2	40.05	63.7	32.51			41.31	51.52	42.8	30.86	36.79	34.81	22.15	27.6	58.52	48.46	37.93	41.19	34.34	16.94	29.01	28.98	37.43	26.09	33.89	22.31	24.69	27.53	26.15	34.96	24.04	26.47	24.39	29.32	19.35	26.31	27.93	28.82	15.84	20.15	14.66	24.07	16.23	20.24	11.17			-0.31	0.48	1		0.13	0.771	1		-0.07	0.877	1		0.34	0.435	1		0.13	0.761	1		0.05	0.915	0.991		0.25	0.564	1		0.56	0.199	1		0.53	0.219	1		0.82	0.06	0.958		-0.25	0.563	0.948		-0.34	0.435	0.567		0.43	0.318	1		0.24	0.58	1		0.64	0.137	0.777		0.44	0.312	0.941		0.35	0.416	0.718		0.56	0.2	0.981		0.86	0.047	1		0.84	0.054	0.879		1.13	0.01	0.695		0.06	0.898	1		-0.03	0.94	0.984		-0.19	0.655	1		0.21	0.624	0.928		0.01	0.99	1		-0.08	0.853	0.968		0.12	0.775	1		0.43	0.32	1		0.41	0.347	1		0.69	0.111	1		-0.38	0.384	0.734		-0.46	0.285	0.432		0.41	0.349	0.809		0.2	0.646	0.968		0.11	0.794	0.943		0.32	0.464	0.988		0.63	0.15	1		0.6	0.166	0.909		0.89	0.042	0.765		-0.18	0.671	0.906		-0.27	0.531	0.668		-0.21	0.632	1		-0.29	0.499	0.946		-0.09	0.838	1		0.22	0.613	0.981		0.2	0.652	0.943		0.48	0.268	0.796		-0.59	0.175	0.632		-0.68	0.12	0.232		-0.09	0.843	0.99		0.12	0.785	1		0.43	0.325	1		0.4	0.353	0.957		0.69	0.114	0.812		-0.38	0.377	0.755		-0.47	0.279	0.419		0.2	0.637	0.862		0.51	0.238	0.565		0.49	0.26	0.572		0.77	0.075	0.357		-0.3	0.493	0.83		-0.38	0.375	0.511		0.31	0.477	1		0.28	0.512	1		0.57	0.19	0.904		-0.5	0.248	0.668		-0.59	0.176	0.313		-0.02	0.955	1		0.26	0.546	1		-0.81	0.063	0.393		-0.9	0.04	0.116		0.29	0.509	1		-0.78	0.072	0.351		-0.87	0.046	0.122		-1.07	0.015	0.166		-1.16	0.008	0.036		-0.09	0.84	0.918
ENSMUSG00000044628	ring finger protein 208 [Source:MGI Symbol;Acc:MGI:1916096]	2	25097775	25099782	1	Rnf208	chr2;chr2	25097775;25098302	25098043;25099782	+;+	1750	0	4	2	0	0	0	0	2	2	1	1	0	3	0	1	0	0	7	1	0	0	23	0	1	0	0	0	0	0	0	11	0	13	1	0	2	13	0	0			0	0.33	0.17	0	0	0	0	0.25	0.2	0.09	0.06	0	0.19	0	0.08	0	0	0.52	0.05	0	0	1.3	0	0.06	0	0	0	0	0	0	0.55	0	0.73	0.06	0	0.12	1.39	0	0			0	0.24	0.13	0	0	0	0	0.17	0.15	0.06	0.04	0	0.13	0	0.05	0	0	0.32	0.04	0	0	0.87	0	0.04	0	0	0	0	0	0	0.39	0	0.47	0.04	0	0.08	0.56	0	0			1.43	0.562	1		0.57	0.815	1		-0.21	0.932	1		2.5	0.313	1		-1.6	0.517	1		4.19	0.085	0.404		4.19	0.089	1		4.19	0.083	1		-1.48	0.548	1		1.22	0.614	0.993		-0.13	0.956	1		-1.99	0.428	0.56		-0.86	0.719	1		-1.64	0.503	1		1.07	0.644	0.951		-3.03	0.239	0.937		2.76	0.189	0.515		2.76	0.198	0.981		2.76	0.186	1		-2.91	0.256	0.891		-0.21	0.929	1		-1.56	0.523	0.928		-3.42	0.193	0.329		-0.78	0.746	1		1.93	0.419	0.853		-2.17	0.382	0.916		3.62	0.115	0.434		3.62	0.121	1		3.62	0.113	1		-2.05	0.408	1		0.65	0.782	1		-0.7	0.77	0.945		-2.56	0.312	0.461		2.7	0.274	0.777		-1.39	0.565	0.954		4.4	0.073	0.377		4.4	0.078	0.956		4.4	0.072	1		-1.27	0.599	0.982		1.43	0.552	0.933		0.08	0.975	1		-1.79	0.469	0.612		-4.1	0.122	1		1.7	0.333	0.884		1.7	0.344	1		1.7	0.328	0.926		-3.97	0.131	0.683		-1.27	0.579	0.914		-2.63	0.287	0.726		-4.49	0.098	0.202		5.79	0.033	0.352		5.79	0.035	1		5.79	0.032	1		0.12	0.959	1		2.82	0.264	0.872		1.47	0.547	0.853		-0.39	0.87	0.937		0	1	1		0	1	1		-5.67	0.035	0.234		-2.97	0.165	0.497		-4.32	0.077	0.459		-6.19	0.026	0.074		0	1	1		-5.67	0.037	1		-2.97	0.173	0.9		-4.32	0.081	0.449		-6.19	0.028	0.088		-5.67	0.034	1		-2.97	0.162	1		-4.32	0.075	0.419		-6.19	0.026	0.086		2.7	0.282	1		1.35	0.579	0.833		-0.52	0.83	0.913		-1.35	0.573	0.824		-3.22	0.213	0.351		-1.86	0.453	0.594
ENSMUSG00000044629	cannabinoid receptor interacting protein 1 [Source:MGI Symbol;Acc:MGI:1917505]	11	16951589	16979374	1	Cnrip1	chr11;chr11;chr11	16951589;16954634;16978403	16954245;16955007;16979374	+;+;+	4003	80	241	205	225	441	436	439	280	275	337	510	488	650	264	500	416	237	334	448	988	624	524	1328	942	689	560	562	642	756	955	1533	834	713	746	868	1087	0	0	8			14.03	19.71	17.81	14.09	24.64	24.42	27.97	35.22	28.17	30.67	30.8	33.84	41.64	22.22	37.94	24.95	16.34	24.66	24.48	39.99	42.51	29.54	63.42	52.87	42.71	32.97	34.36	41.65	49.02	46.29	77.01	46.26	40.2	47.03	50.79	66.43	0	0	0.95			9.36	14.68	13.48	10.46	17.31	18.95	21.52	23.92	20.58	21.49	20.67	23.21	29.18	13.59	22.52	15.6	10.37	15.15	18.07	27.83	31.13	19.9	45.04	35.41	30.45	22.56	19.17	31.16	36.57	33.96	54.4	33.34	25.96	28.96	37.54	45.43	0	0	0.32			-0.04	0.963	1		-0.27	0.765	1		0.39	0.663	1		-0.29	0.744	1		-0.73	0.417	1		0.49	0.586	0.851		-0.36	0.689	1		-0.58	0.519	1		-0.81	0.364	1		-0.78	0.385	0.967		0.91	0.31	0.859		6.2	0	0		-0.23	0.801	1		0.43	0.63	1		-0.25	0.779	0.984		-0.69	0.444	0.961		0.53	0.554	0.819		-0.32	0.723	1		-0.54	0.549	1		-0.77	0.389	0.919		-0.74	0.411	0.868		0.96	0.289	0.843		6.24	0	0		0.66	0.464	1		-0.02	0.978	1		-0.46	0.607	0.966		0.75	0.4	0.713		-0.09	0.919	1		-0.31	0.728	1		-0.55	0.54	1		-0.51	0.567	1		1.18	0.192	0.571		6.46	0	0		-0.68	0.447	0.847		-1.12	0.216	0.85		0.1	0.913	0.99		-0.75	0.405	0.98		-0.97	0.283	1		-1.2	0.183	0.916		-1.17	0.196	0.823		0.53	0.558	0.849		5.81	0	0		-0.44	0.626	1		0.78	0.385	0.909		-0.07	0.941	1		-0.29	0.749	0.994		-0.52	0.558	0.911		-0.49	0.586	0.916		1.21	0.183	0.642		6.49	0	0		1.21	0.179	0.64		0.37	0.679	1		0.15	0.867	1		-0.09	0.922	1		-0.05	0.954	1		1.64	0.073	0.428		6.92	0	0		-0.85	0.347	0.667		-1.06	0.238	0.565		-1.3	0.151	0.443		-1.27	0.162	0.495		0.43	0.633	0.904		5.71	0	0		-0.22	0.806	1		-0.46	0.609	1		-0.42	0.637	0.984		1.27	0.161	0.581		6.55	0	0		-0.24	0.79	1		-0.2	0.821	1		1.49	0.102	0.469		6.77	0	0		0.04	0.968	1		1.73	0.06	0.323		7.01	0	0		1.69	0.065	0.332		6.97	0	0		5.28	0	0
ENSMUSG00000044633	RIKEN cDNA B530045E10 gene [Source:MGI Symbol;Acc:MGI:2445145]	10	98883156	98885681	1	B530045E10Rik	chr10	98883156	98885681	+	2526	0	0	1	0	0	0	2	1	3	0	0	0	0	0	0	0	0	0	0	0	0	5	1	0	0	1	0	0	0	0	0	0	0	0	0	0	0	0	0			NA--low	NA--low	NA--low	NA--low	NA--low	NA--low	NA--low	NA--low	NA--low	NA--low	NA--low	NA--low	NA--low	NA--low	NA--low	NA--low	NA--low	NA--low	NA--low	NA--low	NA--low	NA--low	NA--low	NA--low	NA--low	NA--low	NA--low	NA--low	NA--low	NA--low	NA--low	NA--low	NA--low	NA--low	NA--low	NA--low	NA--low	NA--low	NA--low			0	0	0.07	0	0	0	0.1	0.09	0.22	0	0	0	0	0	0	0	0	0	0	0	0	0.19	0.03	0	0	0.04	0	0	0	0	0	0	0	0	0	0	0	0	0			NA	NA	NA		NA	NA	NA		NA	NA	NA		NA	NA	NA		NA	NA	NA		NA	NA	NA		NA	NA	NA		NA	NA	NA		NA	NA	NA		NA	NA	NA		NA	NA	NA		NA	NA	NA		NA	NA	NA		NA	NA	NA		NA	NA	NA		NA	NA	NA		NA	NA	NA		NA	NA	NA		NA	NA	NA		NA	NA	NA		NA	NA	NA		NA	NA	NA		NA	NA	NA		NA	NA	NA		NA	NA	NA		NA	NA	NA		NA	NA	NA		NA	NA	NA		NA	NA	NA		NA	NA	NA		NA	NA	NA		NA	NA	NA		NA	NA	NA		NA	NA	NA		NA	NA	NA		NA	NA	NA		NA	NA	NA		NA	NA	NA		NA	NA	NA		NA	NA	NA		NA	NA	NA		NA	NA	NA		NA	NA	NA		NA	NA	NA		NA	NA	NA		NA	NA	NA		NA	NA	NA		NA	NA	NA		NA	NA	NA		NA	NA	NA		NA	NA	NA		NA	NA	NA		NA	NA	NA		NA	NA	NA		NA	NA	NA		NA	NA	NA		NA	NA	NA		NA	NA	NA		NA	NA	NA		NA	NA	NA		NA	NA	NA		NA	NA	NA		NA	NA	NA		NA	NA	NA		NA	NA	NA		NA	NA	NA		NA	NA	NA		NA	NA	NA		NA	NA	NA		NA	NA	NA		NA	NA	NA		NA	NA	NA		NA	NA	NA		NA	NA	NA		NA	NA	NA		NA	NA	NA		NA	NA	NA		NA	NA	NA
ENSMUSG00000044636	cysteine-serine-rich nuclear protein 2 [Source:MGI Symbol;Acc:MGI:2386852]	15	100310001	100325670	-1	Csrnp2	chr15;chr15;chr15;chr15;chr15	100310001;100314881;100318376;100319866;100325465	100313131;100315177;100318635;100320097;100325670	-;-;-;-;-	4126	114	232	252	232	277	374	279	127	122	159	210	218	224	126	186	154	562	364	354	488	329	367	607	327	314	294	210	200	244	279	304	212	375	134	342	303	110	151	96			19.99	18.97	21.9	14.53	15.48	20.94	17.78	15.97	12.5	14.47	12.68	15.12	14.35	10.6	14.11	9.24	38.74	26.88	19.34	19.75	22.41	20.69	28.99	18.35	19.47	17.31	12.84	12.98	15.82	13.52	15.27	11.76	21.14	8.45	20.01	18.52	11.78	17.27	11.35			13.34	14.13	16.57	10.78	10.88	16.25	13.68	10.85	9.13	10.14	8.51	10.37	10.05	6.49	8.38	5.77	24.6	16.51	14.28	13.74	16.41	13.94	20.59	12.29	13.88	11.84	7.16	9.71	11.8	9.92	10.79	8.48	13.65	5.2	14.79	12.66	4.77	5.49	3.9			0.15	0.73	1		0.13	0.77	1		-0.73	0.105	1		-0.47	0.29	1		-0.6	0.179	1		-0.19	0.676	0.897		-0.18	0.683	1		0.14	0.756	1		-0.04	0.928	1		0.05	0.909	1		-0.3	0.499	0.925		-0.25	0.575	0.694		-0.02	0.958	1		-0.88	0.05	1		-0.63	0.16	0.786		-0.75	0.091	0.935		-0.34	0.444	0.742		-0.34	0.45	0.989		-0.02	0.973	1		-0.19	0.662	0.973		-0.1	0.817	0.984		-0.46	0.307	0.852		-0.41	0.366	0.507		-0.86	0.056	1		-0.6	0.177	0.735		-0.73	0.102	0.827		-0.32	0.476	0.772		-0.31	0.483	1		0.01	0.986	1		-0.17	0.701	1		-0.08	0.858	1		-0.43	0.333	0.701		-0.38	0.394	0.541		0.25	0.568	0.9		0.13	0.777	0.992		0.54	0.226	0.571		0.54	0.222	0.96		0.86	0.053	1		0.69	0.124	0.909		0.78	0.082	0.781		0.42	0.343	0.713		0.47	0.292	0.445		-0.13	0.773	1		0.29	0.52	0.954		0.29	0.514	1		0.61	0.17	0.865		0.43	0.331	0.824		0.52	0.24	0.78		0.17	0.704	0.932		0.22	0.624	0.736		0.41	0.352	0.771		0.42	0.347	1		0.74	0.098	1		0.56	0.208	0.949		0.65	0.144	0.818		0.3	0.505	0.828		0.35	0.438	0.576		0	0.992	1		0.33	0.464	0.746		0.15	0.742	0.904		0.24	0.593	0.837		-0.12	0.794	0.972		-0.07	0.883	0.961		0.32	0.47	1		0.14	0.749	1		0.23	0.6	0.976		-0.12	0.787	0.96		-0.07	0.876	0.951		-0.18	0.687	1		-0.09	0.843	1		-0.44	0.323	0.711		-0.39	0.383	0.533		0.09	0.837	1		-0.26	0.556	0.821		-0.21	0.636	0.756		-0.35	0.428	0.736		-0.3	0.499	0.626		0.05	0.911	0.971
ENSMUSG00000044639	predicted gene 11507 [Source:MGI Symbol;Acc:MGI:3650927]	11	87757905	87758316	1	Gm11507	chr11	87757905	87758316	+	412	0	0	0	0	0	0	0	0	0	0	0	0	0	0	0	0	0	0	0	0	0	0	0	0	0	0	0	0	0	0	0	0	0	0	0	0	0	0	0			NA--low	NA--low	NA--low	NA--low	NA--low	NA--low	NA--low	NA--low	NA--low	NA--low	NA--low	NA--low	NA--low	NA--low	NA--low	NA--low	NA--low	NA--low	NA--low	NA--low	NA--low	NA--low	NA--low	NA--low	NA--low	NA--low	NA--low	NA--low	NA--low	NA--low	NA--low	NA--low	NA--low	NA--low	NA--low	NA--low	NA--low	NA--low	NA--low			0	0	0	0	0	0	0	0	0	0	0	0	0	0	0	0	0	0	0	0	0	0	0	0	0	0	0	0	0	0	0	0	0	0	0	0	0	0	0			NA	NA	NA		NA	NA	NA		NA	NA	NA		NA	NA	NA		NA	NA	NA		NA	NA	NA		NA	NA	NA		NA	NA	NA		NA	NA	NA		NA	NA	NA		NA	NA	NA		NA	NA	NA		NA	NA	NA		NA	NA	NA		NA	NA	NA		NA	NA	NA		NA	NA	NA		NA	NA	NA		NA	NA	NA		NA	NA	NA		NA	NA	NA		NA	NA	NA		NA	NA	NA		NA	NA	NA		NA	NA	NA		NA	NA	NA		NA	NA	NA		NA	NA	NA		NA	NA	NA		NA	NA	NA		NA	NA	NA		NA	NA	NA		NA	NA	NA		NA	NA	NA		NA	NA	NA		NA	NA	NA		NA	NA	NA		NA	NA	NA		NA	NA	NA		NA	NA	NA		NA	NA	NA		NA	NA	NA		NA	NA	NA		NA	NA	NA		NA	NA	NA		NA	NA	NA		NA	NA	NA		NA	NA	NA		NA	NA	NA		NA	NA	NA		NA	NA	NA		NA	NA	NA		NA	NA	NA		NA	NA	NA		NA	NA	NA		NA	NA	NA		NA	NA	NA		NA	NA	NA		NA	NA	NA		NA	NA	NA		NA	NA	NA		NA	NA	NA		NA	NA	NA		NA	NA	NA		NA	NA	NA		NA	NA	NA		NA	NA	NA		NA	NA	NA		NA	NA	NA		NA	NA	NA		NA	NA	NA		NA	NA	NA		NA	NA	NA		NA	NA	NA		NA	NA	NA		NA	NA	NA		NA	NA	NA		NA	NA	NA
ENSMUSG00000044641	par-6 (partitioning defective 6) homolog beta (C. elegans) [Source:MGI Symbol;Acc:MGI:2135605]	2	167906504	167926703	1	Pard6b	chr2;chr2;chr2	167906504;167912842;167923884	167906859;167913064;167926703	+;+;+	3399	723	1420	1635	532	355	569	512	840	1241	845	911	1260	458	227	376	767	688	324	1041	304	319	505	395	267	348	420	365	452	255	615	391	600	616	252	207	499	118	241	253			126.79	116.11	142.07	33.32	19.84	31.86	32.62	105.65	127.12	76.91	55.02	87.39	29.34	19.11	28.53	46	47.43	23.93	56.89	12.31	21.73	28.47	18.86	14.98	21.57	24.72	22.32	29.32	16.53	29.81	19.64	33.28	34.73	15.89	12.11	30.49	12.64	27.56	29.91			84.61	86.47	107.49	24.72	13.94	24.73	25.1	71.77	92.87	53.88	36.92	59.93	20.56	11.69	16.94	28.75	30.12	14.7	42	8.56	15.91	19.18	13.4	10.04	15.38	16.92	12.45	21.94	12.34	21.87	13.87	23.99	22.43	9.78	8.95	20.85	5.12	8.76	10.27			0.29	0.701	1		1.66	0.032	1		1.08	0.156	1		1.46	0.056	1		2.03	0.009	1		1.57	0.041	0.297		1.84	0.018	1		1.8	0.02	1		1.6	0.038	1		2.25	0.004	0.958		-0.46	0.543	0.942		1.47	0.057	0.142		1.37	0.073	1		0.79	0.296	1		1.18	0.123	0.766		1.74	0.024	0.935		1.29	0.092	0.376		1.56	0.043	0.981		1.52	0.049	1		1.31	0.086	0.879		1.96	0.012	0.695		-0.75	0.323	0.858		1.18	0.123	0.242		-0.58	0.442	1		-0.2	0.794	0.975		0.37	0.623	0.968		-0.09	0.909	0.987		0.18	0.807	1		0.14	0.849	1		-0.06	0.939	1		0.59	0.439	1		-2.12	0.007	0.133		-0.19	0.796	0.889		0.38	0.61	0.916		0.95	0.21	0.848		0.49	0.512	0.792		0.77	0.312	0.97		0.72	0.338	1		0.52	0.488	0.964		1.17	0.126	0.796		-1.54	0.046	0.346		0.39	0.609	0.739		0.57	0.453	1		0.11	0.884	1		0.38	0.614	1		0.34	0.652	0.982		0.14	0.854	0.989		0.78	0.302	0.808		-1.92	0.013	0.267		0	0.998	1		-0.46	0.545	0.881		-0.19	0.804	1		-0.23	0.763	1		-0.43	0.57	0.984		0.22	0.775	0.985		-2.49	0.002	0.074		-0.57	0.455	0.593		0.27	0.72	0.902		0.23	0.76	0.921		0.03	0.97	1		0.67	0.374	0.689		-2.03	0.009	0.215		-0.11	0.886	0.963		-0.04	0.957	1		-0.24	0.748	1		0.4	0.594	0.976		-2.3	0.004	0.114		-0.38	0.616	0.744		-0.2	0.789	1		0.44	0.558	1		-2.26	0.004	0.113		-0.34	0.654	0.768		0.64	0.395	1		-2.06	0.008	0.129		-0.14	0.856	0.933		-2.7	0.001	0.041		-0.78	0.304	0.446		1.92	0.014	0.05
ENSMUSG00000044645	predicted gene 7334 [Source:MGI Symbol;Acc:MGI:3647393]	17	50837852	50839205	1	Gm7334	chr17	50837852	50839205	+	1354	16	47	33	10	19	13	22	16	19	32	28	43	28	8	12	17	30	19	58	19	12	42	21	25	45	19	26	15	23	47	35	38	7	29	5	5	3	1	9			2.81	3.84	2.87	0.63	1.06	0.73	1.4	2.01	1.95	2.91	1.69	2.98	1.79	0.67	0.91	1.02	2.07	1.4	3.17	0.77	0.82	2.37	1	1.4	2.79	1.12	1.59	0.97	1.49	2.28	1.76	2.11	0.39	1.83	0.29	0.31	0.32	0.11	1.06			1.87	2.86	2.17	0.46	0.75	0.56	1.08	1.37	1.42	2.04	1.13	2.05	1.26	0.41	0.54	0.64	1.31	0.86	2.34	0.54	0.6	1.59	0.71	0.94	1.99	0.77	0.89	0.73	1.11	1.67	1.24	1.52	0.25	1.13	0.22	0.21	0.13	0.04	0.37			-0.48	0.549	1		0.54	0.507	1		0.19	0.814	1		0.09	0.913	1		0.11	0.895	1		1.09	0.187	0.547		-0.12	0.877	1		0.17	0.833	1		0.35	0.665	1		1.17	0.157	0.958		-0.75	0.354	0.875		1.42	0.107	0.219		1.02	0.207	1		0.67	0.401	1		0.57	0.473	0.902		0.59	0.459	0.962		1.57	0.056	0.301		0.36	0.652	1		0.65	0.413	1		0.83	0.298	0.897		1.65	0.045	0.715		-0.27	0.736	0.98		1.9	0.03	0.091		-0.35	0.664	1		-0.45	0.574	0.911		-0.44	0.589	0.964		0.54	0.507	0.792		-0.67	0.41	1		-0.37	0.644	1		-0.19	0.811	1		0.63	0.446	1		-1.29	0.114	0.47		0.88	0.317	0.465		-0.1	0.898	0.997		-0.08	0.916	1		0.9	0.272	0.616		-0.31	0.694	1		-0.02	0.979	1		0.16	0.843	1		0.98	0.232	0.832		-0.94	0.243	0.638		1.23	0.159	0.298		0.02	0.982	1		1	0.219	0.8		-0.21	0.789	1		0.08	0.918	1		0.26	0.743	0.965		1.08	0.185	0.739		-0.84	0.295	0.73		1.34	0.126	0.241		0.98	0.228	0.688		-0.23	0.772	1		0.06	0.936	1		0.24	0.76	1		1.06	0.192	0.849		-0.85	0.285	0.69		1.32	0.131	0.249		-1.21	0.138	0.459		-0.92	0.259	0.587		-0.74	0.363	0.661		0.08	0.92	0.99		-1.83	0.027	0.314		0.34	0.702	0.811		0.29	0.712	1		0.47	0.552	1		1.29	0.114	0.889		-0.62	0.433	0.796		1.55	0.077	0.177		0.18	0.822	1		1	0.22	1		-0.92	0.251	0.656		1.25	0.151	0.284		0.82	0.313	1		-1.1	0.172	0.509		1.08	0.218	0.358		-1.92	0.021	0.196		0.26	0.773	0.861		2.17	0.014	0.052
ENSMUSG00000044646	zinc finger and BTB domain containing 7C [Source:MGI Symbol;Acc:MGI:2443302]	18	75979832	76308215	1	Zbtb7c	chr18;chr18;chr18;chr18;chr18;chr18	75979832;76060202;76171283;76219112;76296481;76305335	75980019;76060415;76171344;76219271;76297704;76308215	+;+;+;+;+;+	4729	221	539	416	272	148	232	178	198	219	286	530	412	298	235	311	354	478	260	345	57	167	133	111	24	73	107	105	50	62	96	106	108	90	32	168	130	18	0	0			38.76	44.07	36.15	17.03	8.27	12.99	11.34	24.9	22.43	26.03	32.01	28.57	19.09	19.78	23.6	21.23	32.95	19.2	18.85	2.31	11.38	7.5	5.3	1.35	4.53	6.3	6.42	3.24	4.02	4.65	5.32	5.99	5.07	2.02	9.83	7.94	1.93	0	0			25.86	32.82	27.35	12.64	5.81	10.08	8.72	16.92	16.39	18.23	21.48	19.6	13.38	12.1	14.01	13.27	20.92	11.8	13.92	1.61	8.33	5.05	3.76	0.9	3.23	4.31	3.58	2.43	3	3.41	3.76	4.32	3.28	1.24	7.27	5.43	0.78	0	0			-0.55	0.614	1		-0.22	0.842	1		-0.4	0.717	1		0.79	0.473	1		2.01	0.076	1		0.55	0.614	0.865		1.66	0.138	1		2.3	0.044	1		1.85	0.099	1		1.63	0.143	0.958		-0.93	0.394	0.888		4.5	0	0.005		0.33	0.759	1		0.15	0.887	1		1.34	0.227	0.826		2.56	0.026	0.935		1.1	0.317	0.642		2.21	0.052	0.981		2.85	0.015	1		2.4	0.036	0.879		2.18	0.055	0.723		-0.39	0.724	0.978		5.05	0	0.002		-0.18	0.87	1		1	0.362	0.832		2.22	0.051	0.789		0.77	0.483	0.776		1.87	0.096	1		2.52	0.029	1		2.07	0.067	1		1.85	0.099	1		-0.72	0.511	0.816		4.71	0	0.003		1.18	0.284	0.78		2.4	0.036	0.791		0.95	0.389	0.706		2.05	0.07	0.956		2.69	0.02	1		2.25	0.048	0.909		2.03	0.073	0.78		-0.54	0.62	0.878		4.89	0	0.003		1.22	0.269	1		-0.24	0.829	1		0.87	0.427	1		1.51	0.174	0.865		1.07	0.332	0.825		0.85	0.439	0.861		-1.72	0.124	0.561		3.71	0.003	0.016		-1.46	0.19	0.647		-0.35	0.748	1		0.29	0.79	1		-0.15	0.888	1		-0.37	0.733	0.979		-2.94	0.012	0.193		2.49	0.036	0.101		1.11	0.316	0.647		1.75	0.119	0.415		1.3	0.239	0.549		1.08	0.325	0.651		-1.49	0.181	0.607		3.95	0.002	0.009		0.64	0.558	1		0.2	0.857	1		-0.02	0.984	1		-2.59	0.025	0.277		2.84	0.018	0.065		-0.45	0.684	1		-0.66	0.544	1		-3.23	0.006	0.141		2.2	0.061	0.155		-0.22	0.841	1		-2.79	0.017	0.178		2.64	0.026	0.084		-2.57	0.026	0.215		2.86	0.017	0.06		5.43	0	0.001
ENSMUSG00000044647	cysteine-serine-rich nuclear protein 3 [Source:MGI Symbol;Acc:MGI:1925021]	2	65683824	65869603	1	Csrnp3	chr2;chr2;chr2;chr2;chr2;chr2;chr2;chr2;chr2	65683824;65698588;65716022;65768194;65769922;65787006;65840360;65857497;65860028	65683941;65698749;65716875;65768447;65770245;65787496;65840619;65857793;65869603	+;+;+;+;+;+;+;+;+	12336	0	0	0	3	14	5	4	0	0	0	3	3	0	0	0	1	1	0	3	4	7	0	9	7	0	0	0	0	1	0	0	8	5	1	2	6	35	27	0			0	0	0	0.19	0.78	0.28	0.25	0	0	0	0.18	0.21	0	0	0	0.06	0.07	0	0.16	0.16	0.48	0	0.43	0.39	0	0	0	0	0.06	0	0	0.44	0.28	0.06	0.12	0.37	3.75	3.09	0			0	0	0	0.14	0.55	0.22	0.2	0	0	0	0.12	0.14	0	0	0	0.04	0.04	0	0.12	0.11	0.35	0	0.31	0.26	0	0	0	0	0.05	0	0	0.32	0.18	0.04	0.09	0.25	1.52	0.98	0			-0.46	0.842	1		3.57	0.135	1		0.88	0.7	1		-1.49	0.521	1		-1.54	0.506	1		-2.11	0.372	0.718		3.57	0.115	1		1.79	0.434	1		-1.3	0.574	1		-0.83	0.716	1		3.57	0.156	0.755		-4.96	0.064	0.153		4.02	0.102	1		1.33	0.562	1		-1.03	0.651	0.953		-1.09	0.634	0.996		-1.65	0.475	0.765		4.02	0.086	0.981		2.24	0.335	1		-0.84	0.712	0.981		-0.38	0.867	0.994		4.02	0.12	0.7		-4.51	0.084	0.187		-2.69	0.223	1		-5.06	0.054	0.62		-5.11	0.052	0.79		-5.68	0.037	0.263		0	1	1		-1.78	0.358	1		-4.86	0.061	1		-4.4	0.081	1		0	1	1		-8.53	0.006	0.031		-2.37	0.32	0.797		-2.42	0.309	0.877		-2.99	0.221	0.566		2.69	0.195	0.956		0.91	0.68	1		-2.17	0.357	0.943		-1.71	0.461	0.911		2.69	0.25	0.645		-5.84	0.036	0.108		-0.05	0.981	1		-0.62	0.784	0.997		5.06	0.045	1		3.28	0.179	0.869		0.19	0.931	1		0.66	0.772	0.968		5.06	0.065	0.454		-3.48	0.162	0.286		-0.57	0.802	0.977		5.11	0.043	1		3.33	0.173	1		0.25	0.912	1		0.71	0.753	0.982		5.11	0.063	0.405		-3.42	0.167	0.294		5.68	0.03	0.26		3.9	0.121	0.418		0.81	0.719	0.894		1.28	0.577	0.828		5.68	0.045	0.38		-2.86	0.238	0.366		-1.78	0.325	1		-4.86	0.051	1		-4.4	0.068	0.868		0	1	1		-8.53	0.005	0.027		-3.08	0.202	1		-2.62	0.267	1		1.78	0.389	0.761		-6.75	0.019	0.071		0.46	0.837	1		4.86	0.073	0.354		-3.67	0.143	0.27		4.4	0.096	0.393		-4.13	0.107	0.218		-8.53	0.008	0.033
ENSMUSG00000044649	keratin associated protein 4-2 [Source:MGI Symbol;Acc:MGI:1915923]	11	99495428	99496398	-1	Krtap4-2	chr11	99495428	99496398	-	971	0	0	0	0	0	0	0	0	0	0	0	0	0	0	0	0	0	0	0	0	0	0	0	0	0	0	0	0	0	0	2	0	0	0	0	0	0	0	0			NA--low	NA--low	NA--low	NA--low	NA--low	NA--low	NA--low	NA--low	NA--low	NA--low	NA--low	NA--low	NA--low	NA--low	NA--low	NA--low	NA--low	NA--low	NA--low	NA--low	NA--low	NA--low	NA--low	NA--low	NA--low	NA--low	NA--low	NA--low	NA--low	NA--low	NA--low	NA--low	NA--low	NA--low	NA--low	NA--low	NA--low	NA--low	NA--low			0	0	0	0	0	0	0	0	0	0	0	0	0	0	0	0	0	0	0	0	0	0	0	0	0	0	0	0	0	0	0.07	0	0	0	0	0	0	0	0			NA	NA	NA		NA	NA	NA		NA	NA	NA		NA	NA	NA		NA	NA	NA		NA	NA	NA		NA	NA	NA		NA	NA	NA		NA	NA	NA		NA	NA	NA		NA	NA	NA		NA	NA	NA		NA	NA	NA		NA	NA	NA		NA	NA	NA		NA	NA	NA		NA	NA	NA		NA	NA	NA		NA	NA	NA		NA	NA	NA		NA	NA	NA		NA	NA	NA		NA	NA	NA		NA	NA	NA		NA	NA	NA		NA	NA	NA		NA	NA	NA		NA	NA	NA		NA	NA	NA		NA	NA	NA		NA	NA	NA		NA	NA	NA		NA	NA	NA		NA	NA	NA		NA	NA	NA		NA	NA	NA		NA	NA	NA		NA	NA	NA		NA	NA	NA		NA	NA	NA		NA	NA	NA		NA	NA	NA		NA	NA	NA		NA	NA	NA		NA	NA	NA		NA	NA	NA		NA	NA	NA		NA	NA	NA		NA	NA	NA		NA	NA	NA		NA	NA	NA		NA	NA	NA		NA	NA	NA		NA	NA	NA		NA	NA	NA		NA	NA	NA		NA	NA	NA		NA	NA	NA		NA	NA	NA		NA	NA	NA		NA	NA	NA		NA	NA	NA		NA	NA	NA		NA	NA	NA		NA	NA	NA		NA	NA	NA		NA	NA	NA		NA	NA	NA		NA	NA	NA		NA	NA	NA		NA	NA	NA		NA	NA	NA		NA	NA	NA		NA	NA	NA		NA	NA	NA		NA	NA	NA		NA	NA	NA		NA	NA	NA
ENSMUSG00000044664	protease, serine, 42 [Source:MGI Symbol;Acc:MGI:2665280]	9	110700670	110706240	1	Prss42	chr9;chr9;chr9;chr9;chr9	110700670;110701216;110701662;110703315;110705499	110700912;110701372;110701924;110703475;110706240	+;+;+;+;+	1566	0	4	0	0	0	1	32	19	8	1	16	40	0	0	0	0	0	0	0	29	10	2	66	44	1	1	9	0	0	0	0	0	1	0	0	16	0	0	0			0	0.33	0	0	0	0.06	2.04	2.39	0.82	0.09	0.97	2.77	0	0	0	0	0	0	0	1.17	0.68	0.11	3.15	2.47	0.06	0.06	0.55	0	0	0	0	0	0.06	0	0	0.98	0	0	0			0	0.24	0	0	0	0.04	1.57	1.62	0.6	0.06	0.65	1.9	0	0	0	0	0	0	0	0.82	0.5	0.08	2.24	1.65	0.04	0.04	0.31	0	0	0	0	0	0.04	0	0	0.67	0	0	0			0.49	0.845	1		7.7	0.018	1		7.7	0.016	1		1.42	0.576	1		-0.17	0.945	1		5.97	0.051	0.324		2.79	0.296	1		7.7	0.014	1		6.03	0.048	1		2.52	0.34	0.966		3.94	0.163	0.761		7.7	0.029	0.088		7.21	0.023	1		7.21	0.021	1		0.93	0.711	0.967		-0.66	0.792	1		5.49	0.066	0.323		2.3	0.379	0.981		7.21	0.018	1		5.54	0.063	0.879		2.03	0.433	0.876		3.45	0.211	0.794		7.21	0.037	0.105		0	1	1		-6.27	0.037	0.584		-7.87	0.016	0.76		-1.72	0.377	0.698		-4.91	0.077	1		0	1	1		-1.67	0.387	1		-5.18	0.066	1		-3.76	0.141	0.51		0	1	1		-6.27	0.034	0.607		-7.87	0.015	0.791		-1.72	0.358	0.683		-4.91	0.07	0.956		0	1	1		-1.67	0.368	0.943		-5.18	0.06	0.775		-3.76	0.129	0.511		0	1	1		-1.59	0.532	1		4.55	0.109	0.654		1.36	0.59	1		6.27	0.029	0.682		4.61	0.104	0.65		1.09	0.664	0.941		2.51	0.342	0.763		6.27	0.06	0.143		6.15	0.046	0.404		2.96	0.27	1		7.87	0.013	1		6.2	0.044	0.947		2.69	0.311	0.885		4.11	0.148	0.555		7.87	0.026	0.081		-3.19	0.228	0.562		1.72	0.33	0.648		0.05	0.978	1		-3.46	0.197	0.532		-2.04	0.416	0.785		1.72	0.479	0.608		4.91	0.061	1		3.24	0.218	1		-0.27	0.913	1		1.15	0.651	0.91		4.91	0.12	0.241		-1.67	0.339	1		-5.18	0.053	1		-3.76	0.114	0.488		0	1	1		-3.51	0.188	1		-2.09	0.4	0.721		1.67	0.488	0.627		1.42	0.577	0.826		5.18	0.105	0.215		3.76	0.209	0.353
ENSMUSG00000044667	DNA segment, Chr 3, Brigham & Women's Genetics 0562 expressed [Source:MGI Symbol;Acc:MGI:106530]	3	117022063	117063794	-1	D3Bwg0562e	chr3;chr3;chr3;chr3;chr3;chr3	117022063;117028708;117029603;117034566;117038324;117062942	117026155;117028881;117031304;117034695;117038509;117063794	-;-;-;-;-;-	7138	2	0	1	10	25	9	15	1	6	4	15	5	11	0	9	0	1	1	15	16	14	9	26	7	3	6	3	19	19	22	90	9	95	48	54	74	7	41	43			0.35	0	0.09	0.63	1.4	0.5	0.96	0.13	0.61	0.36	0.91	0.35	0.7	0	0.68	0	0.07	0.07	0.82	0.65	0.95	0.51	1.24	0.39	0.19	0.35	0.18	1.23	1.23	1.07	4.52	0.5	5.36	3.03	3.16	4.52	0.75	4.69	5.08			0.23	0	0.07	0.46	0.98	0.39	0.74	0.09	0.45	0.26	0.61	0.24	0.49	0	0.41	0	0.04	0.05	0.61	0.45	0.7	0.34	0.88	0.26	0.13	0.24	0.1	0.92	0.92	0.78	3.19	0.36	3.46	1.86	2.34	3.09	0.3	1.49	1.75			0.09	0.948	1		0.2	0.885	1		3.38	0.037	1		-0.54	0.698	1		-0.35	0.802	1		-0.58	0.676	0.897		1.13	0.428	1		-1.02	0.469	1		-2.56	0.079	1		-2.55	0.08	0.958		2.19	0.165	0.763		-3.04	0.041	0.114		0.11	0.937	1		3.29	0.042	1		-0.63	0.649	0.952		-0.44	0.751	1		-0.68	0.628	0.859		1.04	0.464	0.99		-1.11	0.429	1		-2.65	0.069	0.879		-2.64	0.07	0.736		2.1	0.181	0.769		-3.13	0.036	0.102		3.18	0.049	1		-0.74	0.594	0.918		-0.55	0.693	0.98		-0.79	0.574	0.834		0.93	0.514	1		-1.22	0.386	1		-2.76	0.06	1		-2.75	0.061	1		1.99	0.206	0.588		-3.24	0.031	0.094		-3.92	0.017	0.562		-3.73	0.022	0.791		-3.96	0.016	0.202		-2.25	0.158	0.956		-4.4	0.008	1		-5.94	0.001	0.909		-5.93	0.001	0.765		-1.19	0.488	0.809		-6.42	0	0.004		0.19	0.888	1		-0.04	0.976	1		1.68	0.243	1		-0.47	0.731	0.991		-2.02	0.155	0.702		-2.01	0.157	0.716		2.74	0.085	0.494		-2.5	0.084	0.181		-0.24	0.864	0.996		1.48	0.299	1		-0.67	0.629	1		-2.21	0.121	0.947		-2.2	0.123	0.813		2.54	0.107	0.496		-2.69	0.065	0.152		1.72	0.231	0.565		-0.43	0.754	0.919		-1.97	0.163	0.459		-1.96	0.165	0.497		2.78	0.08	0.465		-2.46	0.089	0.18		-2.15	0.139	1		-3.69	0.016	1		-3.68	0.016	0.868		1.06	0.497	0.834		-4.17	0.008	0.036		-1.54	0.269	1		-1.53	0.272	1		3.21	0.045	0.342		-2.02	0.154	0.288		0.01	0.994	1		4.75	0.005	0.1		-0.48	0.725	0.832		4.74	0.005	0.096		-0.49	0.719	0.817		-5.23	0.002	0.013
ENSMUSG00000044674	frizzled homolog 1 (Drosophila) [Source:MGI Symbol;Acc:MGI:1196625]	5	4753842	4758216	-1	Fzd1	chr5	4753842	4758216	-	4375	185	564	638	1225	774	1011	785	278	316	466	733	502	969	559	908	1309	2003	709	317	422	235	397	483	387	437	560	286	669	825	729	968	561	1233	907	726	646	332	135	140			32.44	46.12	55.44	76.72	43.25	56.61	50.02	34.96	32.37	42.41	44.27	34.82	62.08	47.05	68.9	78.5	138.08	52.36	17.32	17.08	16.01	22.38	23.07	21.72	27.09	32.97	17.49	43.4	53.49	35.34	48.63	31.12	69.52	57.17	42.48	39.48	35.55	15.44	16.55			21.65	34.34	41.94	56.93	30.39	43.93	38.48	23.75	23.65	29.71	29.71	23.88	43.49	28.79	40.9	49.07	87.68	32.16	12.79	11.89	11.72	15.08	16.38	14.55	19.31	22.56	9.76	32.47	39.91	25.92	34.35	22.43	44.89	35.21	31.4	27	14.4	4.91	5.69			-0.03	0.958	1		-0.71	0.219	1		-1.26	0.031	1		1.15	0.049	1		0.76	0.194	1		-0.64	0.267	0.631		0.52	0.374	1		-0.16	0.78	1		-0.33	0.568	1		-0.19	0.746	1		-0.1	0.864	0.998		0.38	0.517	0.641		-0.68	0.239	1		-1.23	0.035	1		1.18	0.044	0.696		0.79	0.176	0.937		-0.61	0.29	0.619		0.55	0.347	0.981		-0.13	0.821	1		-0.3	0.604	0.965		-0.16	0.787	0.976		-0.07	0.905	1		0.41	0.483	0.611		-0.55	0.344	1		1.87	0.002	0.284		1.47	0.013	0.756		0.07	0.903	0.985		1.23	0.036	1		0.55	0.34	1		0.38	0.506	1		0.53	0.362	1		0.61	0.289	0.666		1.09	0.063	0.155		2.41	0	0.557		2.02	0.001	0.662		0.62	0.286	0.627		1.78	0.003	0.956		1.1	0.059	1		0.93	0.109	0.909		1.08	0.065	0.78		1.16	0.047	0.35		1.64	0.006	0.03		-0.4	0.494	1		-1.8	0.003	0.138		-0.64	0.273	1		-1.31	0.025	0.667		-1.48	0.012	0.488		-1.34	0.023	0.518		-1.25	0.033	0.359		-0.78	0.184	0.312		-1.4	0.017	0.271		-0.24	0.678	1		-0.92	0.115	1		-1.09	0.063	0.947		-0.94	0.106	0.81		-0.86	0.142	0.545		-0.38	0.514	0.639		1.16	0.048	0.306		0.48	0.404	0.703		0.31	0.587	0.818		0.46	0.429	0.731		0.54	0.347	0.744		1.02	0.081	0.168		-0.68	0.244	1		-0.85	0.146	1		-0.7	0.227	0.908		-0.61	0.29	0.699		-0.14	0.811	0.904		-0.17	0.771	1		-0.03	0.965	1		0.06	0.914	0.989		0.54	0.354	0.505		0.14	0.804	1		0.23	0.69	0.892		0.71	0.225	0.365		0.09	0.879	0.97		0.56	0.332	0.473		0.48	0.413	0.557
ENSMUSG00000044676	zinc finger protein 612 [Source:MGI Symbol;Acc:MGI:2443465]	8	112603664	112614081	1	Zfp612	chr8;chr8;chr8;chr8;chr8	112603664;112606578;112607507;112608244;112612322	112603904;112606642;112607683;112608351;112614081	+;+;+;+;+	2351	83	172	166	110	133	104	184	116	96	107	196	136	192	169	120	162	118	60	157	130	226	246	221	196	151	145	130	146	164	267	185	258	365	285	291	695	30	73	146			14.56	14.06	14.42	6.89	7.43	5.82	11.72	14.59	9.83	9.74	11.84	9.43	12.3	14.22	9.11	9.72	8.13	4.43	8.58	5.26	15.4	13.87	10.55	11	9.36	8.54	7.95	9.47	10.63	12.94	9.29	14.31	20.58	17.97	17.03	42.47	3.21	8.35	17.26			9.71	10.47	10.91	5.11	5.22	4.52	9.02	9.91	7.18	6.82	7.94	6.47	8.62	8.7	5.41	6.07	5.17	2.72	6.33	3.66	11.27	9.34	7.5	7.37	6.67	5.84	4.44	7.09	7.93	9.49	6.56	10.31	13.29	11.06	12.58	29.05	1.3	2.65	5.93			0.24	0.679	1		-0.1	0.863	1		0.6	0.296	1		0.26	0.65	1		-0.02	0.969	1		0.79	0.17	0.53		0.39	0.493	1		0.14	0.811	1		-0.28	0.63	1		-1.02	0.077	0.958		-0.16	0.779	0.984		-0.09	0.87	0.931		-0.34	0.558	1		0.37	0.525	1		0.02	0.968	1		-0.26	0.65	0.997		0.56	0.334	0.655		0.16	0.785	1		-0.1	0.86	1		-0.51	0.37	0.915		-1.26	0.03	0.701		-0.4	0.488	0.914		-0.33	0.565	0.686		0.7	0.223	1		0.36	0.53	0.894		0.08	0.893	1		0.89	0.122	0.444		0.49	0.391	1		0.24	0.68	1		-0.18	0.757	1		-0.92	0.109	1		-0.06	0.914	0.994		0	0.993	1		-0.34	0.55	0.892		-0.63	0.277	0.866		0.19	0.741	0.919		-0.21	0.715	1		-0.47	0.417	1		-0.88	0.127	0.909		-1.62	0.006	0.765		-0.76	0.186	0.58		-0.7	0.229	0.379		-0.28	0.621	1		0.53	0.354	0.895		0.13	0.816	1		-0.12	0.829	1		-0.54	0.349	0.829		-1.28	0.027	0.54		-0.42	0.463	0.828		-0.35	0.538	0.658		0.82	0.157	0.617		0.42	0.468	1		0.16	0.781	1		-0.25	0.656	0.993		-1	0.083	0.789		-0.14	0.808	0.96		-0.07	0.9	0.958		-0.4	0.487	0.769		-0.66	0.253	0.581		-1.07	0.064	0.306		-1.81	0.002	0.06		-0.95	0.099	0.502		-0.89	0.127	0.233		-0.26	0.653	1		-0.67	0.243	1		-1.41	0.015	0.868		-0.55	0.335	0.734		-0.49	0.398	0.55		-0.41	0.47	1		-1.16	0.045	1		-0.3	0.603	0.875		-0.23	0.688	0.795		-0.74	0.193	1		0.11	0.841	0.957		0.18	0.752	0.854		0.86	0.136	0.46		0.93	0.11	0.223		0.07	0.908	0.968
ENSMUSG00000044678	lymphocyte antigen 6 complex, locus K [Source:MGI Symbol;Acc:MGI:1923736]	15	74627304	74630416	-1	Ly6k	chr15;chr15;chr15;chr15	74627304;74628965;74629849;74630200	74627701;74629063;74629963;74630416	-;-;-;-	829	0	3	1	20	12	9	11	0	8	2	10	9	1	5	2	2	16	0	4	6	2	1	5	6	3	0	1	9	0	17	4	5	0	1	0	3	0	0	0			0	0.25	0.09	1.25	0.67	0.5	0.7	0	0.82	0.18	0.6	0.62	0.06	0.42	0.15	0.12	1.1	0	0.22	0.24	0.14	0.06	0.24	0.34	0.19	0	0.06	0.58	0	0.82	0.2	0.28	0	0.06	0	0.18	0	0	0			0	0.18	0.07	0.93	0.47	0.39	0.54	0	0.6	0.13	0.41	0.43	0.04	0.26	0.09	0.07	0.7	0	0.16	0.17	0.1	0.04	0.17	0.23	0.13	0	0.03	0.44	0	0.6	0.14	0.2	0	0.04	0	0.13	0	0	0			0.13	0.927	1		1.12	0.435	1		0.28	0.839	1		1.24	0.381	1		1.19	0.402	1		-0.71	0.609	0.863		2.46	0.104	1		0.12	0.932	1		1.66	0.248	1		2.6	0.086	0.958		2.08	0.172	0.771		5.93	0.011	0.044		1	0.487	1		0.16	0.911	1		1.11	0.429	0.884		1.06	0.451	0.962		-0.84	0.545	0.813		2.34	0.12	0.981		-0.01	0.995	1		1.53	0.283	0.895		2.47	0.1	0.752		1.95	0.197	0.784		5.81	0.012	0.049		-0.84	0.557	1		0.12	0.936	1		0.06	0.966	1		-1.83	0.205	0.549		1.34	0.376	1		-1.01	0.481	1		0.53	0.713	1		1.48	0.328	1		0.96	0.534	0.831		4.81	0.043	0.119		0.96	0.497	0.87		0.9	0.521	0.94		-0.99	0.475	0.77		2.18	0.146	0.956		-0.16	0.905	1		1.38	0.335	0.94		2.32	0.122	0.796		1.8	0.235	0.63		5.65	0.015	0.06		-0.05	0.97	1		-1.95	0.171	0.746		1.22	0.409	1		-1.12	0.424	0.943		0.42	0.768	0.969		1.36	0.357	0.831		0.84	0.577	0.886		4.69	0.047	0.12		-1.9	0.183	0.642		1.28	0.389	1		-1.07	0.446	1		0.47	0.739	0.998		1.41	0.339	0.892		0.89	0.553	0.857		4.75	0.044	0.117		3.17	0.038	0.284		0.83	0.547	0.806		2.37	0.102	0.373		3.31	0.031	0.233		2.79	0.069	0.442		6.64	0.004	0.018		-2.35	0.118	1		-0.81	0.587	1		0.14	0.928	1		-0.38	0.803	0.963		3.47	0.15	0.281		1.54	0.279	1		2.48	0.098	1		1.96	0.194	0.599		5.81	0.012	0.051		0.94	0.523	1		0.42	0.781	0.932		4.27	0.072	0.167		-0.52	0.735	0.91		3.33	0.165	0.294		3.85	0.112	0.228
ENSMUSG00000044681	canopy 1 homolog (zebrafish) [Source:MGI Symbol;Acc:MGI:2442451]	5	28527359	28572332	-1	Cnpy1	chr5;chr5;chr5;chr5;chr5;chr5	28527359;28532000;28535664;28536882;28564258;28572248	28529976;28533923;28536708;28536903;28564413;28572332	-;-;-;-;-;-	5850	0	0	0	0	0	0	0	0	0	0	1	0	0	0	1	0	0	1	0	0	0	0	0	0	0	6	3	0	0	0	0	12	0	2	4	0	1	0	0			0	0	0	0	0	0	0	0	0	0	0.06	0	0	0	0.08	0	0	0.07	0	0	0	0	0	0	0	0.35	0.18	0	0	0	0	0.67	0	0.13	0.23	0	0.11	0	0			0	0	0	0	0	0	0	0	0	0	0.04	0	0	0	0.05	0	0	0.05	0	0	0	0	0	0	0	0.24	0.1	0	0	0	0	0.48	0	0.08	0.17	0	0.04	0	0			-1.81	0.408	1		-2.08	0.373	1		-1.95	0.391	1		0	1	1		0	1	1		0	1	1		-4.57	0.14	1		0	1	1		-4.73	0.132	1		-3.88	0.184	0.958		0	1	1		-2.73	0.299	0.439		-0.27	0.922	1		-0.14	0.962	1		1.81	0.338	0.858		1.81	0.337	0.943		1.81	0.349	0.668		-2.77	0.363	0.981		1.81	0.345	1		-2.92	0.34	0.91		-2.07	0.478	0.893		1.81	0.417	0.891		-0.92	0.749	0.842		0.13	0.96	1		2.08	0.306	0.807		2.08	0.305	0.89		2.08	0.316	0.65		-2.49	0.414	1		2.08	0.312	1		-2.65	0.389	1		-1.8	0.541	1		2.08	0.383	0.732		-0.65	0.823	0.91		1.95	0.322	0.797		1.95	0.321	0.881		1.95	0.332	0.66		-2.63	0.387	0.978		1.95	0.329	1		-2.78	0.363	0.943		-1.93	0.508	0.924		1.95	0.4	0.753		-0.78	0.785	0.882		0	1	1		0	1	1		-4.57	0.107	1		0	1	1		-4.73	0.1	0.641		-3.88	0.141	0.707		0	1	1		-2.73	0.239	0.373		0	1	1		-4.57	0.106	1		0	1	1		-4.73	0.1	0.947		-3.88	0.14	0.818		0	1	1		-2.73	0.239	0.377		-4.57	0.111	0.422		0	1	1		-4.73	0.104	0.377		-3.88	0.147	0.476		0	1	1		-2.73	0.248	0.378		4.57	0.109	1		-0.15	0.958	1		0.7	0.812	1		4.57	0.146	0.556		1.84	0.553	0.689		-4.73	0.103	1		-3.88	0.145	1		0	1	1		-2.73	0.245	0.393		0.85	0.772	1		4.73	0.137	0.464		2	0.523	0.658		3.88	0.191	0.534		1.15	0.705	0.806		-2.73	0.308	0.458
ENSMUSG00000044689	predicted gene 13749 [Source:MGI Symbol;Acc:MGI:3649721]	1	64011301	64015573	1	Gm13749	chr1;chr1	64011301;64014214	64011372;64015573	+;+	1432	0	0	1	0	0	6	0	0	0	0	0	0	0	0	0	0	0	5	1	0	0	1	0	0	0	10	0	0	0	6	0	1	0	0	0	0	0	0	0			0	0	0.09	0	0	0.34	0	0	0	0	0	0	0	0	0	0	0	0.37	0.05	0	0	0.06	0	0	0	0.59	0	0	0	0.29	0	0.06	0	0	0	0	0	0	0			0	0	0.07	0	0	0.26	0	0	0	0	0	0	0	0	0	0	0	0.23	0.04	0	0	0.04	0	0	0	0.4	0	0	0	0.21	0	0.04	0	0	0	0	0	0	0			0	1	1		0	1	1		-3.94	0.201	1		-1.7	0.436	1		-1.7	0.437	1		-3.87	0.205	0.567		-4.68	0.155	1		-3.64	0.222	1		-1.64	0.445	1		0	1	1		-2.14	0.379	0.883		0	1	1		0	1	1		-3.94	0.178	1		-1.7	0.401	0.878		-1.7	0.402	0.953		-3.87	0.181	0.507		-4.68	0.137	0.981		-3.64	0.197	1		-1.64	0.409	0.92		0	1	1		-2.14	0.346	0.867		0	1	1		-3.94	0.188	1		-1.7	0.418	0.853		-1.7	0.418	0.925		-3.87	0.192	0.534		-4.68	0.145	1		-3.64	0.208	1		-1.64	0.426	1		0	1	1		-2.14	0.361	0.718		0	1	1		2.24	0.471	0.857		2.24	0.47	0.927		0.07	0.983	1		-0.74	0.816	1		0.3	0.923	1		2.3	0.458	0.958		3.94	0.162	0.804		1.81	0.574	0.857		3.94	0.25	0.402		0	0.999	1		-2.17	0.482	0.939		-2.98	0.36	1		-1.94	0.523	0.962		0.06	0.981	1		1.7	0.374	0.836		-0.43	0.874	0.985		1.7	0.509	0.634		-2.18	0.481	0.848		-2.98	0.36	1		-1.94	0.522	1		0.06	0.983	1		1.7	0.375	0.896		-0.44	0.873	0.979		1.7	0.509	0.636		-0.8	0.799	0.941		0.24	0.94	0.998		2.23	0.468	0.741		3.87	0.165	0.497		1.74	0.586	0.883		3.87	0.255	0.385		1.04	0.742	1		3.04	0.349	1		4.68	0.124	0.89		2.54	0.444	0.805		4.68	0.195	0.336		2	0.508	1		3.64	0.179	1		1.5	0.632	0.888		3.64	0.275	0.426		1.64	0.382	1		-0.5	0.856	0.962		1.64	0.518	0.653		-2.14	0.32	0.655		0	1	1		2.14	0.449	0.59
ENSMUSG00000044690	predicted pseudogene 4798 [Source:MGI Symbol;Acc:MGI:3644096]	10	71167326	71168033	1	Gm4798	chr10	71167326	71168033	+	708	0	0	0	1	0	0	1	0	0	0	0	0	0	1	0	0	0	0	0	0	0	0	0	0	0	0	0	1	0	3	0	0	0	0	0	0	0	0	0			NA--low	NA--low	NA--low	NA--low	NA--low	NA--low	NA--low	NA--low	NA--low	NA--low	NA--low	NA--low	NA--low	NA--low	NA--low	NA--low	NA--low	NA--low	NA--low	NA--low	NA--low	NA--low	NA--low	NA--low	NA--low	NA--low	NA--low	NA--low	NA--low	NA--low	NA--low	NA--low	NA--low	NA--low	NA--low	NA--low	NA--low	NA--low	NA--low			0	0	0	0.05	0	0	0.05	0	0	0	0	0	0	0.05	0	0	0	0	0	0	0	0	0	0	0	0	0	0.05	0	0.11	0	0	0	0	0	0	0	0	0			NA	NA	NA		NA	NA	NA		NA	NA	NA		NA	NA	NA		NA	NA	NA		NA	NA	NA		NA	NA	NA		NA	NA	NA		NA	NA	NA		NA	NA	NA		NA	NA	NA		NA	NA	NA		NA	NA	NA		NA	NA	NA		NA	NA	NA		NA	NA	NA		NA	NA	NA		NA	NA	NA		NA	NA	NA		NA	NA	NA		NA	NA	NA		NA	NA	NA		NA	NA	NA		NA	NA	NA		NA	NA	NA		NA	NA	NA		NA	NA	NA		NA	NA	NA		NA	NA	NA		NA	NA	NA		NA	NA	NA		NA	NA	NA		NA	NA	NA		NA	NA	NA		NA	NA	NA		NA	NA	NA		NA	NA	NA		NA	NA	NA		NA	NA	NA		NA	NA	NA		NA	NA	NA		NA	NA	NA		NA	NA	NA		NA	NA	NA		NA	NA	NA		NA	NA	NA		NA	NA	NA		NA	NA	NA		NA	NA	NA		NA	NA	NA		NA	NA	NA		NA	NA	NA		NA	NA	NA		NA	NA	NA		NA	NA	NA		NA	NA	NA		NA	NA	NA		NA	NA	NA		NA	NA	NA		NA	NA	NA		NA	NA	NA		NA	NA	NA		NA	NA	NA		NA	NA	NA		NA	NA	NA		NA	NA	NA		NA	NA	NA		NA	NA	NA		NA	NA	NA		NA	NA	NA		NA	NA	NA		NA	NA	NA		NA	NA	NA		NA	NA	NA		NA	NA	NA		NA	NA	NA		NA	NA	NA		NA	NA	NA
ENSMUSG00000044694	RIKEN cDNA 2010007H06 gene [Source:MGI Symbol;Acc:MGI:1917099]	9	51088400	51089025	1	2010007H06Rik	chr9	51088400	51089025	+	626	3	6	5	6	1	2	0	2	2	2	1	9	0	0	0	1	14	0	4	7	7	3	11	12	1	2	0	3	8	3	2	42	5	13	20	21	0	5	21			0.53	0.49	0.43	0.38	0.06	0.11	0	0.25	0.2	0.18	0.06	0.62	0	0	0	0.06	0.97	0	0.22	0.28	0.48	0.17	0.53	0.67	0.06	0.12	0	0.19	0.52	0.15	0.1	2.33	0.28	0.82	1.17	1.28	0	0.57	2.48			0.35	0.37	0.33	0.28	0.04	0.09	0	0.17	0.15	0.13	0.04	0.43	0	0	0	0.04	0.61	0	0.16	0.2	0.35	0.11	0.37	0.45	0.04	0.08	0	0.15	0.39	0.11	0.07	1.68	0.18	0.5	0.86	0.88	0	0.18	0.85			-0.95	0.544	1		4.14	0.042	1		-1.25	0.422	1		-1.2	0.439	1		-1.68	0.279	1		-0.39	0.803	0.95		1.06	0.517	1		-0.95	0.54	1		-2.57	0.104	1		-2.8	0.078	0.958		-1.62	0.306	0.856		-3.17	0.051	0.132		5.09	0.012	1		-0.3	0.836	1		-0.25	0.861	0.995		-0.74	0.612	0.996		0.56	0.707	0.901		2.01	0.204	0.981		-0.01	0.997	1		-1.63	0.27	0.894		-1.86	0.211	0.803		-0.67	0.651	0.962		-2.22	0.142	0.267		-5.39	0.008	1		-5.34	0.008	0.414		-5.83	0.004	0.73		-4.53	0.024	0.215		-3.08	0.114	1		-5.1	0.012	1		-6.72	0.001	1		-6.95	0.001	1		-5.76	0.005	0.115		-7.31	0.001	0.006		0.05	0.973	1		-0.43	0.764	0.99		0.86	0.56	0.822		2.31	0.144	0.956		0.3	0.838	1		-1.32	0.364	0.943		-1.55	0.29	0.856		-0.37	0.804	0.958		-1.92	0.199	0.344		-0.48	0.736	1		0.81	0.581	0.968		2.26	0.151	1		0.25	0.864	1		-1.37	0.345	0.828		-1.6	0.273	0.798		-0.42	0.777	0.956		-1.97	0.187	0.315		1.3	0.38	0.789		2.75	0.084	1		0.73	0.613	1		-0.89	0.535	0.982		-1.12	0.437	0.915		0.07	0.962	1		-1.48	0.311	0.453		1.45	0.356	0.673		-0.56	0.703	0.894		-2.18	0.146	0.437		-2.41	0.111	0.422		-1.23	0.413	0.783		-2.78	0.072	0.154		-2.01	0.2	1		-3.64	0.026	1		-3.86	0.019	0.868		-2.68	0.096	0.48		-4.23	0.012	0.048		-1.62	0.269	1		-1.85	0.21	1		-0.66	0.652	0.899		-2.21	0.141	0.272		-0.23	0.871	1		0.96	0.512	0.795		-0.59	0.679	0.793		1.18	0.418	0.73		-0.36	0.799	0.881		-1.55	0.298	0.448
ENSMUSG00000044697	predicted gene 5479 [Source:MGI Symbol;Acc:MGI:3643380]	17	3056687	3057121	1	Gm5479	chr17	3056687	3057121	+	435	0	0	0	0	0	0	0	0	0	0	0	0	0	0	0	0	0	0	0	0	0	0	0	0	0	0	0	0	0	0	0	0	0	0	0	0	0	0	0			NA--low	NA--low	NA--low	NA--low	NA--low	NA--low	NA--low	NA--low	NA--low	NA--low	NA--low	NA--low	NA--low	NA--low	NA--low	NA--low	NA--low	NA--low	NA--low	NA--low	NA--low	NA--low	NA--low	NA--low	NA--low	NA--low	NA--low	NA--low	NA--low	NA--low	NA--low	NA--low	NA--low	NA--low	NA--low	NA--low	NA--low	NA--low	NA--low			0	0	0	0	0	0	0	0	0	0	0	0	0	0	0	0	0	0	0	0	0	0	0	0	0	0	0	0	0	0	0	0	0	0	0	0	0	0	0			NA	NA	NA		NA	NA	NA		NA	NA	NA		NA	NA	NA		NA	NA	NA		NA	NA	NA		NA	NA	NA		NA	NA	NA		NA	NA	NA		NA	NA	NA		NA	NA	NA		NA	NA	NA		NA	NA	NA		NA	NA	NA		NA	NA	NA		NA	NA	NA		NA	NA	NA		NA	NA	NA		NA	NA	NA		NA	NA	NA		NA	NA	NA		NA	NA	NA		NA	NA	NA		NA	NA	NA		NA	NA	NA		NA	NA	NA		NA	NA	NA		NA	NA	NA		NA	NA	NA		NA	NA	NA		NA	NA	NA		NA	NA	NA		NA	NA	NA		NA	NA	NA		NA	NA	NA		NA	NA	NA		NA	NA	NA		NA	NA	NA		NA	NA	NA		NA	NA	NA		NA	NA	NA		NA	NA	NA		NA	NA	NA		NA	NA	NA		NA	NA	NA		NA	NA	NA		NA	NA	NA		NA	NA	NA		NA	NA	NA		NA	NA	NA		NA	NA	NA		NA	NA	NA		NA	NA	NA		NA	NA	NA		NA	NA	NA		NA	NA	NA		NA	NA	NA		NA	NA	NA		NA	NA	NA		NA	NA	NA		NA	NA	NA		NA	NA	NA		NA	NA	NA		NA	NA	NA		NA	NA	NA		NA	NA	NA		NA	NA	NA		NA	NA	NA		NA	NA	NA		NA	NA	NA		NA	NA	NA		NA	NA	NA		NA	NA	NA		NA	NA	NA		NA	NA	NA		NA	NA	NA		NA	NA	NA		NA	NA	NA
ENSMUSG00000044700	transmembrane protein 201 [Source:MGI Symbol;Acc:MGI:1196277]	4	149089484	149112153	-1	Tmem201	chr4;chr4;chr4;chr4;chr4;chr4;chr4;chr4;chr4;chr4;chr4	149089484;149092760;149093621;149096316;149098973;149102011;149102899;149105172;149105945;149111659;149111944	149092266;149093053;149093692;149096548;149101539;149102360;149104796;149105366;149106065;149111879;149112153	-;-;-;-;-;-;-;-;-;-;-	8944	124	231	265	544	435	476	440	176	163	201	230	213	429	367	234	622	460	548	491	539	329	603	531	433	442	371	353	444	443	491	497	424	459	390	350	474	705	416	473			21.75	18.89	23.03	34.07	24.31	26.66	28.04	22.14	16.7	18.29	13.89	14.77	27.48	30.89	17.76	37.3	31.71	40.47	26.83	21.82	22.41	34	25.36	24.3	27.4	21.84	21.58	28.81	28.72	23.8	24.97	23.52	25.88	24.58	20.48	28.97	75.49	47.58	55.92			14.51	14.07	17.42	25.28	17.08	20.69	21.57	15.04	12.2	12.82	9.32	10.13	19.26	18.9	10.54	23.32	20.14	24.86	19.81	15.18	16.41	22.9	18.01	16.28	19.54	14.95	12.04	21.55	21.43	17.46	17.64	16.95	16.71	15.14	15.14	19.81	30.59	15.12	19.21			0.54	0.322	1		-0.3	0.575	1		-0.78	0.149	1		-0.15	0.779	1		-0.37	0.493	1		-0.4	0.461	0.779		-0.17	0.757	1		-0.27	0.615	1		-0.13	0.81	1		-0.08	0.887	1		0.17	0.759	0.98		-1.84	0.001	0.008		-0.84	0.122	1		-1.32	0.016	1		-0.69	0.204	0.811		-0.9	0.095	0.935		-0.93	0.086	0.363		-0.7	0.194	0.981		-0.81	0.137	1		-0.66	0.219	0.885		-0.61	0.257	0.82		-0.37	0.494	0.915		-2.38	0	0.001		-0.48	0.374	1		0.15	0.779	0.971		-0.07	0.901	1		-0.09	0.86	0.971		0.14	0.801	1		0.03	0.953	1		0.17	0.748	1		0.23	0.675	1		0.47	0.387	0.735		-1.54	0.005	0.027		0.63	0.243	0.76		0.41	0.444	0.921		0.38	0.475	0.77		0.61	0.255	0.964		0.51	0.344	1		0.65	0.227	0.921		0.7	0.192	0.823		0.95	0.082	0.43		-1.06	0.05	0.135		-0.22	0.685	1		-0.25	0.647	0.983		-0.02	0.977	1		-0.12	0.824	1		0.02	0.968	1		0.07	0.89	0.992		0.32	0.557	0.877		-1.69	0.002	0.014		-0.03	0.959	1		0.2	0.706	1		0.1	0.855	1		0.24	0.655	0.993		0.29	0.586	0.949		0.53	0.322	0.715		-1.47	0.007	0.032		0.23	0.668	0.878		0.13	0.814	0.946		0.27	0.619	0.837		0.32	0.551	0.814		0.56	0.298	0.703		-1.45	0.008	0.031		-0.1	0.846	1		0.04	0.945	1		0.09	0.867	1		0.33	0.538	0.856		-1.68	0.002	0.016		0.14	0.792	1		0.19	0.718	1		0.44	0.419	0.775		-1.57	0.004	0.024		0.05	0.922	1		0.29	0.584	0.836		-1.71	0.002	0.013		0.24	0.653	0.869		-1.77	0.001	0.01		-2.01	0	0.003
ENSMUSG00000044701	interleukin 27 [Source:MGI Symbol;Acc:MGI:2384409]	7	133732524	133738455	-1	Il27	chr7;chr7;chr7;chr7;chr7	133732524;133734505;133736102;133736285;133738394	133733063;133734663;133736200;133736445;133738455	-;-;-;-;-	1021	1	0	0	0	1	5	1	1	2	1	1	0	4	0	0	6	0	3	0	5	0	0	0	3	0	0	2	0	0	0	6	7	3	8	0	9	0	0	0			0.18	0	0	0	0.06	0.28	0.06	0.13	0.2	0.09	0.06	0	0.26	0	0	0.36	0	0.22	0	0.2	0	0	0	0.17	0	0	0.12	0	0	0	0.3	0.39	0.17	0.5	0	0.55	0	0	0			0.12	0	0	0	0.04	0.22	0.05	0.09	0.15	0.06	0.04	0	0.18	0	0	0.22	0	0.14	0	0.14	0	0	0	0.11	0	0	0.07	0	0	0	0.21	0.28	0.11	0.31	0	0.38	0	0	0			1.25	0.521	1		0.42	0.825	1		-0.68	0.716	1		0.68	0.716	1		1.02	0.59	1		0.13	0.945	0.999		1.36	0.484	1		4.01	0.05	1		-1.08	0.562	1		-1.33	0.48	0.981		1.42	0.492	0.922		4.01	0.13	0.251		-0.83	0.664	1		-1.93	0.317	1		-0.57	0.758	0.98		-0.23	0.904	1		-1.12	0.554	0.819		0.11	0.956	1		2.75	0.142	1		-2.34	0.229	0.889		-2.58	0.187	0.794		0.17	0.923	1		2.75	0.279	0.42		-1.11	0.554	1		0.26	0.888	0.993		0.6	0.745	0.99		-0.29	0.875	0.976		0.93	0.622	1		3.58	0.07	1		-1.51	0.419	1		-1.75	0.351	1		1	0.62	0.88		3.58	0.169	0.306		1.37	0.458	0.852		1.71	0.363	0.897		0.81	0.656	0.878		2.04	0.289	0.97		4.69	0.025	1		-0.4	0.824	1		-0.64	0.722	0.973		2.11	0.308	0.686		4.69	0.076	0.18		0.34	0.849	1		-0.55	0.762	0.997		0.67	0.714	1		3.32	0.083	0.806		-1.77	0.338	0.826		-2.01	0.279	0.799		0.74	0.704	0.932		3.32	0.194	0.324		-0.89	0.628	0.917		0.33	0.859	1		2.98	0.114	1		-2.11	0.263	0.957		-2.35	0.216	0.856		0.4	0.835	0.968		2.98	0.242	0.38		1.23	0.515	0.787		3.87	0.053	0.291		-1.21	0.506	0.768		-1.46	0.427	0.729		1.29	0.522	0.848		3.87	0.137	0.247		2.65	0.152	1		-2.44	0.207	1		-2.68	0.169	0.899		0.07	0.963	1		2.65	0.294	0.443		-5.09	0.017	1		-5.33	0.014	1		-2.58	0.187	0.593		0	1	1		-0.24	0.892	1		2.51	0.226	0.571		5.09	0.055	0.138		2.75	0.187	0.53		5.33	0.045	0.117		2.58	0.327	0.477
ENSMUSG00000044702	partner and localizer of BRCA2 [Source:MGI Symbol;Acc:MGI:3040695]	7	129250776	129276460	-1	Palb2	chr7;chr7;chr7;chr7;chr7;chr7;chr7;chr7;chr7;chr7;chr7;chr7;chr7;chr7	129250776;129254196;129255086;129255459;129256764;129257823;129260784;129264568;129267151;129267771;129269096;129272437;129273188;129276234	129251242;129254344;129255284;129255554;129256880;129257984;129260869;129264729;129267222;129268441;129271957;129272530;129273247;129276460	-;-;-;-;-;-;-;-;-;-;-;-;-;-	5424	31	65	59	155	152	70	32	29	27	24	76	36	15	47	27	34	15	74	88	258	119	25	94	33	56	20	43	22	41	16	42	63	60	18	47	62	46	16	7			5.44	5.32	5.13	9.71	8.49	3.92	2.04	3.65	2.77	2.18	4.59	2.5	0.96	3.96	2.05	2.04	1.03	5.46	4.81	10.44	8.11	1.41	4.49	1.85	3.47	1.18	2.63	1.43	2.66	0.78	2.11	3.49	3.38	1.13	2.75	3.79	4.93	1.83	0.83			3.63	3.96	3.88	7.2	5.97	3.04	1.57	2.48	2.02	1.53	3.08	1.71	0.67	2.42	1.22	1.27	0.66	3.36	3.55	7.27	5.94	0.95	3.19	1.24	2.48	0.81	1.47	1.07	1.98	0.57	1.49	2.52	2.18	0.7	2.03	2.59	2	0.58	0.28			-0.13	0.87	1		0.14	0.868	1		-0.07	0.932	1		-1.54	0.063	1		0.07	0.929	1		-1.45	0.081	0.398		0.12	0.882	1		0.8	0.335	1		-0.08	0.923	1		0.21	0.8	1		-0.83	0.317	0.861		-0.28	0.733	0.826		0.27	0.741	1		0.06	0.938	1		-1.41	0.087	0.744		0.21	0.799	1		-1.31	0.11	0.407		0.26	0.754	1		0.93	0.258	1		0.06	0.946	1		0.34	0.675	0.955		-0.69	0.398	0.885		-0.15	0.857	0.924		-0.21	0.8	1		-1.68	0.044	0.599		-0.06	0.938	1		-1.58	0.057	0.318		-0.02	0.985	1		0.66	0.423	1		-0.22	0.791	1		0.07	0.931	1		-0.96	0.243	0.624		-0.42	0.613	0.737		-1.47	0.074	0.648		0.14	0.86	1		-1.37	0.095	0.415		0.19	0.814	1		0.87	0.292	1		-0.01	0.992	1		0.28	0.733	0.976		-0.76	0.357	0.724		-0.21	0.797	0.892		1.61	0.051	1		0.1	0.905	1		1.66	0.045	1		2.34	0.006	0.568		1.46	0.075	0.615		1.75	0.035	0.562		0.72	0.378	0.783		1.26	0.128	0.244		-1.52	0.065	0.465		0.05	0.952	1		0.73	0.376	1		-0.15	0.851	1		0.13	0.868	0.998		-0.9	0.272	0.68		-0.36	0.666	0.774		1.57	0.058	0.332		2.25	0.008	0.134		1.37	0.096	0.363		1.65	0.046	0.284		0.62	0.445	0.805		1.16	0.16	0.275		0.68	0.41	1		-0.2	0.805	1		0.09	0.916	1		-0.95	0.249	0.668		-0.4	0.624	0.751		-0.88	0.285	1		-0.59	0.471	1		-1.63	0.052	0.363		-1.08	0.195	0.338		0.29	0.724	1		-0.75	0.361	0.69		-0.2	0.804	0.894		-1.03	0.209	0.552		-0.49	0.552	0.675		0.54	0.511	0.646
ENSMUSG00000044703	PHD finger protein 11 [Source:MGI Symbol;Acc:MGI:1918441]	14	59895750	59916359	-1	Phf11	chr14;chr14;chr14;chr14;chr14;chr14;chr14;chr14	59895750;59898184;59899545;59900710;59903151;59906318;59913657;59916281	59896406;59898255;59899676;59900759;59903284;59906425;59913778;59916359	-;-;-;-;-;-;-;-	1354	2	3	3	3	24	14	0	1	1	4	0	5	4	0	0	1	9	2	0	62	3	5	13	11	2	0	25	0	6	3	0	2	4	18	1	8	0	0	0			0.35	0.25	0.26	0.19	1.34	0.78	0	0.13	0.1	0.36	0	0.35	0.26	0	0	0.06	0.62	0.15	0	2.51	0.2	0.28	0.62	0.62	0.12	0	1.53	0	0.39	0.15	0	0.11	0.23	1.13	0.06	0.49	0	0	0			0.23	0.18	0.2	0.14	0.94	0.61	0	0.09	0.07	0.26	0	0.24	0.18	0	0	0.04	0.39	0.09	0	1.75	0.15	0.19	0.44	0.41	0.09	0	0.85	0	0.29	0.11	0	0.08	0.15	0.7	0.04	0.33	0	0	0			-1.6	0.37	1		-0.4	0.82	1		-1.9	0.288	1		-3.66	0.047	1		-2.78	0.123	1		-3.35	0.067	0.364		-2.99	0.099	1		-1.24	0.482	1		-0.61	0.727	1		-2.82	0.119	0.958		-1.81	0.316	0.861		3.2	0.211	0.346		1.2	0.479	1		-0.3	0.855	1		-2.06	0.213	0.814		-1.18	0.468	0.965		-1.76	0.286	0.615		-1.39	0.394	0.981		0.36	0.827	1		0.99	0.55	0.955		-1.22	0.454	0.885		-0.21	0.898	1		4.8	0.056	0.141		-1.5	0.376	1		-3.26	0.063	0.64		-2.38	0.164	0.844		-2.96	0.089	0.39		-2.6	0.132	1		-0.85	0.615	1		-0.22	0.9	1		-2.42	0.158	1		-1.41	0.41	0.751		3.59	0.152	0.284		-1.76	0.279	0.779		-0.88	0.583	0.956		-1.46	0.368	0.691		-1.1	0.496	0.993		0.65	0.687	1		1.28	0.436	0.954		-0.92	0.566	0.939		0.08	0.959	1		5.09	0.042	0.12		0.88	0.577	1		0.3	0.846	1		0.66	0.673	1		2.42	0.147	0.862		3.04	0.076	0.615		0.84	0.595	0.918		1.85	0.266	0.71		6.85	0.006	0.029		-0.58	0.715	0.949		-0.22	0.891	1		1.54	0.346	1		2.16	0.194	0.949		-0.04	0.98	1		0.97	0.555	0.858		5.97	0.017	0.059		0.36	0.819	0.95		2.11	0.201	0.523		2.74	0.106	0.38		0.54	0.734	0.909		1.54	0.351	0.747		6.55	0.009	0.033		1.75	0.286	1		2.38	0.157	1		0.18	0.911	1		1.18	0.473	0.821		6.19	0.013	0.053		0.63	0.7	1		-1.57	0.335	1		-0.57	0.73	0.932		4.44	0.076	0.179		-2.2	0.187	1		-1.2	0.474	0.771		3.81	0.127	0.249		1.01	0.54	0.805		6.01	0.016	0.058		5.01	0.047	0.124
ENSMUSG00000044705	olfactory receptor 670 [Source:MGI Symbol;Acc:MGI:3030504]	7	112108306	112109244	-1	Olfr670	chr7	112108306	112109244	-	939	0	0	0	0	0	0	0	0	0	0	0	0	0	0	0	0	0	0	0	0	0	0	0	0	0	0	0	0	0	0	0	0	0	0	0	0	0	0	0			NA--low	NA--low	NA--low	NA--low	NA--low	NA--low	NA--low	NA--low	NA--low	NA--low	NA--low	NA--low	NA--low	NA--low	NA--low	NA--low	NA--low	NA--low	NA--low	NA--low	NA--low	NA--low	NA--low	NA--low	NA--low	NA--low	NA--low	NA--low	NA--low	NA--low	NA--low	NA--low	NA--low	NA--low	NA--low	NA--low	NA--low	NA--low	NA--low			0	0	0	0	0	0	0	0	0	0	0	0	0	0	0	0	0	0	0	0	0	0	0	0	0	0	0	0	0	0	0	0	0	0	0	0	0	0	0			NA	NA	NA		NA	NA	NA		NA	NA	NA		NA	NA	NA		NA	NA	NA		NA	NA	NA		NA	NA	NA		NA	NA	NA		NA	NA	NA		NA	NA	NA		NA	NA	NA		NA	NA	NA		NA	NA	NA		NA	NA	NA		NA	NA	NA		NA	NA	NA		NA	NA	NA		NA	NA	NA		NA	NA	NA		NA	NA	NA		NA	NA	NA		NA	NA	NA		NA	NA	NA		NA	NA	NA		NA	NA	NA		NA	NA	NA		NA	NA	NA		NA	NA	NA		NA	NA	NA		NA	NA	NA		NA	NA	NA		NA	NA	NA		NA	NA	NA		NA	NA	NA		NA	NA	NA		NA	NA	NA		NA	NA	NA		NA	NA	NA		NA	NA	NA		NA	NA	NA		NA	NA	NA		NA	NA	NA		NA	NA	NA		NA	NA	NA		NA	NA	NA		NA	NA	NA		NA	NA	NA		NA	NA	NA		NA	NA	NA		NA	NA	NA		NA	NA	NA		NA	NA	NA		NA	NA	NA		NA	NA	NA		NA	NA	NA		NA	NA	NA		NA	NA	NA		NA	NA	NA		NA	NA	NA		NA	NA	NA		NA	NA	NA		NA	NA	NA		NA	NA	NA		NA	NA	NA		NA	NA	NA		NA	NA	NA		NA	NA	NA		NA	NA	NA		NA	NA	NA		NA	NA	NA		NA	NA	NA		NA	NA	NA		NA	NA	NA		NA	NA	NA		NA	NA	NA		NA	NA	NA		NA	NA	NA		NA	NA	NA
ENSMUSG00000044707	cyclin J-like [Source:MGI Symbol;Acc:MGI:2685723]	11	43342286	43400499	1	Ccnjl	chr11;chr11;chr11;chr11;chr11;chr11	43342286;43342748;43370057;43393186;43396682;43398794	43342469;43342961;43370270;43393488;43396841;43400499	+;+;+;+;+;+	2781	0	2	0	14	18	11	0	4	6	5	4	3	42	3	0	1	0	21	12	8	1	12	10	8	9	7	1	4	12	3	10	19	12	5	8	20	146	219	40			0	0.16	0	0.88	1.01	0.62	0	0.5	0.61	0.46	0.24	0.21	2.69	0.25	0	0.06	0	1.55	0.66	0.32	0.07	0.68	0.48	0.45	0.56	0.41	0.06	0.26	0.78	0.15	0.5	1.05	0.68	0.32	0.47	1.22	15.63	25.05	4.73			0	0.12	0	0.65	0.71	0.48	0	0.34	0.45	0.32	0.16	0.14	1.89	0.15	0	0.04	0	0.95	0.48	0.23	0.05	0.46	0.34	0.3	0.4	0.28	0.03	0.19	0.58	0.11	0.35	0.76	0.44	0.19	0.35	0.84	6.33	7.96	1.62			0.29	0.881	1		-1.49	0.442	1		-0.56	0.771	1		-0.03	0.986	1		-0.6	0.755	1		-1.23	0.524	0.819		0.02	0.992	1		-0.1	0.957	1		-1	0.602	1		-0.78	0.683	0.998		2.52	0.23	0.815		-5.82	0.012	0.047		-1.78	0.36	1		-0.84	0.658	1		-0.32	0.865	0.995		-0.88	0.642	0.996		-1.51	0.432	0.731		-0.27	0.887	1		-0.39	0.837	1		-1.29	0.502	0.94		-1.07	0.575	0.928		2.23	0.281	0.84		-6.11	0.009	0.039		0.93	0.622	1		1.46	0.446	0.862		0.89	0.636	0.971		0.26	0.888	0.98		1.51	0.431	1		1.39	0.468	1		0.49	0.793	1		0.71	0.706	1		4.01	0.067	0.376		-4.33	0.043	0.119		0.52	0.782	0.969		-0.04	0.983	1		-0.67	0.722	0.91		0.57	0.761	1		0.45	0.81	1		-0.44	0.814	1		-0.23	0.904	1		3.07	0.146	0.536		-5.27	0.019	0.069		-0.56	0.765	1		-1.19	0.53	0.957		0.05	0.977	1		-0.07	0.971	1		-0.96	0.61	0.928		-0.75	0.692	0.949		2.55	0.219	0.674		-5.79	0.012	0.045		-0.63	0.737	0.958		0.61	0.744	1		0.49	0.793	1		-0.4	0.83	1		-0.19	0.921	1		3.11	0.141	0.543		-5.23	0.019	0.065		1.25	0.513	0.786		1.13	0.553	0.809		0.23	0.903	0.984		0.45	0.812	0.944		3.74	0.083	0.472		-4.6	0.034	0.089		-0.12	0.949	1		-1.02	0.591	1		-0.8	0.672	0.989		2.5	0.229	0.651		-5.84	0.011	0.047		-0.9	0.635	1		-0.68	0.718	1		2.62	0.209	0.617		-5.72	0.012	0.052		0.22	0.908	1		3.51	0.101	0.407		-4.83	0.028	0.086		3.3	0.121	0.435		-5.04	0.023	0.074		-8.34	0.001	0.009
ENSMUSG00000044708	potassium inwardly-rectifying channel, subfamily J, member 10 [Source:MGI Symbol;Acc:MGI:1194504]	1	174271341	174304216	1	Kcnj10	chr1;chr1	174271341;174299052	174271582;174304216	+;+	5407	9	12	12	0	76	16	6	21	5	17	17	13	41	7	10	6	13	7	0	43	13	1	0	4	0	16	2	0	3	61	21	18	27	1	53	32	1	0	0			1.58	0.98	1.04	0	4.25	0.9	0.38	2.64	0.51	1.55	1.03	0.9	2.63	0.59	0.76	0.36	0.9	0.52	0	1.74	0.89	0.06	0	0.22	0	0.94	0.12	0	0.19	2.96	1.05	1	1.52	0.06	3.1	1.96	0.11	0	0			1.05	0.73	0.79	0	2.98	0.7	0.29	1.79	0.37	1.08	0.69	0.62	1.84	0.36	0.45	0.22	0.57	0.32	0	1.21	0.65	0.04	0	0.15	0	0.64	0.07	0	0.15	2.17	0.75	0.72	0.98	0.04	2.29	1.34	0.04	0	0			0.04	0.98	1		-0.27	0.848	1		0.93	0.521	1		0.34	0.813	1		3.48	0.03	1		-0.57	0.69	0.904		1.6	0.278	1		0.16	0.913	1		-0.01	0.994	1		-0.47	0.743	1		0.06	0.967	1		4.35	0.018	0.064		-0.31	0.828	1		0.89	0.535	1		0.3	0.832	0.992		3.44	0.031	0.935		-0.6	0.67	0.883		1.56	0.286	0.981		0.12	0.933	1		-0.05	0.974	1		-0.5	0.723	0.965		0.02	0.987	1		4.31	0.019	0.065		1.2	0.406	1		0.61	0.668	0.939		3.75	0.02	0.76		-0.3	0.834	0.961		1.87	0.204	1		0.43	0.762	1		0.26	0.853	1		-0.19	0.891	1		0.33	0.816	0.96		4.62	0.012	0.05		-0.59	0.679	0.937		2.55	0.099	0.8		-1.49	0.302	0.639		0.67	0.643	1		-0.77	0.589	1		-0.94	0.513	0.969		-1.39	0.335	0.87		-0.87	0.548	0.844		3.42	0.059	0.152		3.14	0.046	1		-0.9	0.524	0.955		1.26	0.384	1		-0.18	0.898	1		-0.35	0.806	0.978		-0.8	0.571	0.912		-0.28	0.846	0.978		4.01	0.028	0.083		-4.04	0.013	0.237		-1.88	0.217	1		-3.32	0.036	1		-3.49	0.028	0.947		-3.94	0.015	0.722		-3.42	0.032	0.307		0.87	0.638	0.749		2.16	0.144	0.468		0.72	0.609	0.842		0.56	0.693	0.88		0.1	0.942	0.999		0.63	0.66	0.916		4.92	0.008	0.03		-1.44	0.321	1		-1.61	0.271	1		-2.06	0.163	0.898		-1.54	0.296	0.703		2.75	0.128	0.252		-0.17	0.907	1		-0.62	0.66	1		-0.1	0.947	0.999		4.19	0.022	0.077		-0.46	0.746	1		0.07	0.961	1		4.36	0.017	0.063		0.53	0.712	0.898		4.81	0.009	0.039		4.29	0.02	0.066
ENSMUSG00000044709	gem (nuclear organelle) associated protein 7 [Source:MGI Symbol;Acc:MGI:1916981]	7	20150295	20159172	-1	Gemin7	chr7;chr7;chr7;chr7;chr7;chr7;chr7	20150295;20155087;20156778;20158256;20158388;20158658;20159117	20151025;20155231;20156930;20158317;20158523;20158893;20159172	-;-;-;-;-;-;-	1519	93	191	265	344	388	411	220	136	256	237	335	278	251	216	225	416	175	282	302	538	250	291	417	555	232	321	171	244	229	288	473	206	270	169	216	291	84	95	62			16.31	15.62	23.03	21.54	21.68	23.02	14.02	17.1	26.22	21.57	20.23	19.28	16.08	18.18	17.07	24.95	12.06	20.82	16.5	21.78	17.03	16.41	19.91	31.15	14.38	18.9	10.46	15.83	14.85	13.96	23.76	11.43	15.22	10.65	12.64	17.78	9	10.86	7.33			10.88	11.63	17.42	15.99	15.23	17.86	10.78	11.62	19.16	15.11	13.58	13.22	11.27	11.12	10.13	15.6	7.66	12.79	12.18	15.15	12.47	11.05	14.14	20.86	10.25	12.93	5.83	11.84	11.08	10.24	16.78	8.24	9.83	6.56	9.34	12.16	3.64	3.45	2.52			-0.08	0.85	1		0.03	0.946	1		-0.11	0.795	1		-0.03	0.946	1		-0.3	0.479	1		-0.27	0.534	0.824		0.29	0.498	1		0.36	0.407	1		0.2	0.645	1		0.54	0.211	0.958		0.14	0.747	0.978		0.62	0.159	0.287		0.11	0.797	1		-0.03	0.944	1		0.05	0.902	1		-0.22	0.603	0.996		-0.19	0.664	0.88		0.37	0.385	0.981		0.44	0.307	1		0.28	0.515	0.942		0.62	0.149	0.776		0.22	0.609	0.953		0.7	0.11	0.225		-0.14	0.743	1		-0.06	0.892	0.994		-0.33	0.437	0.93		-0.3	0.489	0.78		0.26	0.541	1		0.33	0.445	1		0.17	0.694	1		0.51	0.236	1		0.11	0.799	0.954		0.59	0.179	0.317		0.08	0.847	0.985		-0.19	0.653	0.97		-0.16	0.716	0.908		0.4	0.348	0.97		0.47	0.275	1		0.31	0.47	0.961		0.65	0.13	0.797		0.25	0.561	0.851		0.73	0.096	0.211		-0.28	0.52	1		-0.24	0.577	0.967		0.32	0.454	1		0.39	0.368	0.933		0.23	0.596	0.924		0.57	0.186	0.74		0.17	0.696	0.93		0.65	0.139	0.257		0.04	0.932	1		0.6	0.165	1		0.66	0.124	1		0.5	0.241	0.951		0.85	0.05	0.76		0.44	0.303	0.702		0.92	0.035	0.101		0.56	0.193	0.524		0.63	0.146	0.456		0.47	0.278	0.59		0.81	0.061	0.326		0.41	0.345	0.743		0.89	0.043	0.106		0.07	0.879	1		-0.09	0.826	1		0.25	0.564	0.971		-0.15	0.723	0.939		0.33	0.456	0.602		-0.16	0.71	1		0.18	0.671	1		-0.22	0.613	0.879		0.26	0.551	0.681		0.34	0.425	1		-0.06	0.892	0.979		0.42	0.336	0.483		-0.4	0.353	0.683		0.08	0.859	0.925		0.48	0.275	0.424
ENSMUSG00000044712	solute carrier family 38, member 6 [Source:MGI Symbol;Acc:MGI:3648156]	12	74387766	74455036	1	Slc38a6	chr12;chr12;chr12;chr12;chr12;chr12;chr12;chr12;chr12;chr12;chr12;chr12;chr12;chr12;chr12;chr12;chr12;chr12;chr12;chr12;chr12	74387766;74388047;74389380;74393147;74394686;74411132;74411977;74419616;74428732;74430967;74438009;74438497;74440861;74442395;74442694;74444656;74445354;74451501;74452738;74453066;74453444	74388019;74388141;74389510;74393220;74394786;74411184;74415507;74420003;74428865;74431045;74438091;74438555;74440976;74442460;74442747;74444735;74445880;74451625;74452882;74453160;74455036	+;+;+;+;+;+;+;+;+;+;+;+;+;+;+;+;+;+;+;+;+	7783	543	1153	933	811	911	941	1455	641	694	827	1193	1153	1097	923	989	890	1175	1013	1725	1538	1147	1861	1734	1190	1948	1632	1756	1974	1699	1910	2005	1885	1183	1833	1366	1041	718	667	872			95.22	94.28	81.07	50.79	50.91	52.69	92.71	80.62	71.09	75.27	72.06	79.97	70.28	77.68	75.05	53.37	81	74.8	94.26	62.26	78.15	104.92	82.81	66.78	120.77	96.07	107.37	128.07	110.16	92.59	100.72	104.56	66.7	115.55	79.93	63.62	76.89	76.28	103.09			63.54	70.21	61.34	37.69	35.77	40.89	71.32	54.77	51.94	52.73	48.35	54.84	49.24	47.53	44.55	33.36	51.43	45.96	69.59	43.32	57.21	70.67	58.81	44.73	86.1	65.75	59.91	95.82	82.19	67.92	71.15	75.36	43.07	71.16	59.07	43.51	31.15	24.23	35.41			0.13	0.73	1		0.01	0.972	1		0.17	0.648	1		-0.01	0.989	1		-0.11	0.774	1		0.61	0.095	0.422		-0.5	0.175	1		-0.43	0.242	1		-0.13	0.725	1		-0.03	0.933	1		-0.05	0.881	1		-0.5	0.177	0.309		-0.11	0.756	1		0.04	0.911	1		-0.13	0.719	0.97		-0.23	0.526	0.98		0.49	0.185	0.51		-0.62	0.089	0.981		-0.56	0.13	1		-0.26	0.486	0.939		-0.16	0.667	0.953		-0.18	0.62	0.954		-0.62	0.091	0.197		0.15	0.673	1		-0.02	0.961	1		-0.12	0.747	0.991		0.6	0.102	0.412		-0.51	0.164	1		-0.44	0.228	1		-0.14	0.699	1		-0.04	0.906	1		-0.07	0.853	0.972		-0.51	0.166	0.303		-0.17	0.637	0.926		-0.27	0.456	0.925		0.45	0.224	0.57		-0.67	0.07	0.956		-0.6	0.104	1		-0.3	0.419	0.951		-0.2	0.588	0.945		-0.22	0.544	0.842		-0.66	0.071	0.172		-0.1	0.784	1		0.62	0.092	0.62		-0.49	0.179	1		-0.42	0.247	0.895		-0.12	0.736	0.963		-0.03	0.945	1		-0.05	0.892	0.988		-0.49	0.181	0.309		0.72	0.051	0.421		-0.39	0.284	1		-0.32	0.377	1		-0.02	0.949	1		0.07	0.838	0.993		0.05	0.89	0.984		-0.39	0.287	0.427		-1.11	0.003	0.095		-1.04	0.005	0.11		-0.74	0.044	0.258		-0.64	0.08	0.367		-0.67	0.069	0.443		-1.11	0.003	0.014		0.07	0.851	1		0.37	0.313	1		0.47	0.202	0.907		0.44	0.227	0.65		0	0.996	1		0.3	0.412	1		0.4	0.277	1		0.37	0.308	0.701		-0.07	0.855	0.927		0.1	0.789	1		0.07	0.84	0.957		-0.37	0.317	0.464		-0.02	0.947	0.993		-0.47	0.205	0.341		-0.44	0.23	0.376
ENSMUSG00000044715	RIKEN cDNA 4933433P14 gene [Source:MGI Symbol;Acc:MGI:1914037]	12	106923562	106941257	1	4933433P14Rik	chr12;chr12;chr12;chr12	106923562;106936741;106936924;106938848	106923668;106936750;106937186;106941257	+;+;+;+	2790	94	312	255	246	357	269	274	186	318	306	515	432	203	151	132	302	227	151	493	523	344	711	585	815	492	542	375	270	324	407	332	355	342	217	263	212	54	30	10			16.48	25.51	22.16	15.41	19.95	15.06	17.46	23.39	32.57	27.85	31.11	29.96	13	12.71	10.02	18.11	15.65	11.15	26.94	21.17	23.44	40.08	27.94	45.74	30.5	31.91	22.93	17.52	21.01	19.73	16.68	19.69	19.28	13.68	15.39	12.96	5.78	3.43	1.18			11	19	16.76	11.43	14.02	11.69	13.43	15.89	23.8	19.51	20.87	20.55	9.11	7.78	5.95	11.32	9.94	6.85	19.89	14.73	17.16	27	19.84	30.64	21.75	21.84	12.79	13.11	15.67	14.47	11.78	14.19	12.45	8.42	11.37	8.86	2.34	1.09	0.41			-0.27	0.661	1		0.91	0.137	1		0.61	0.315	1		-0.04	0.95	1		-0.7	0.252	1		0.49	0.425	0.757		-0.31	0.606	1		0.33	0.584	1		0.41	0.5	1		0.86	0.162	0.958		0.28	0.652	0.963		2.37	0	0.003		1.18	0.056	1		0.88	0.151	1		0.23	0.706	0.966		-0.43	0.476	0.968		0.75	0.217	0.547		-0.05	0.938	1		0.6	0.325	1		0.68	0.267	0.894		1.12	0.068	0.733		0.54	0.374	0.88		2.63	0	0.001		-0.3	0.624	1		-0.95	0.121	0.694		-1.61	0.01	0.734		-0.43	0.485	0.777		-1.23	0.047	1		-0.58	0.343	1		-0.5	0.41	1		-0.06	0.927	1		-0.64	0.298	0.675		1.45	0.022	0.075		-0.65	0.286	0.782		-1.31	0.033	0.791		-0.13	0.835	0.962		-0.93	0.13	0.956		-0.28	0.645	1		-0.2	0.739	1		0.24	0.689	0.966		-0.34	0.579	0.86		1.75	0.006	0.032		-0.66	0.277	1		0.52	0.389	0.909		-0.28	0.65	1		0.37	0.542	0.968		0.45	0.461	0.873		0.89	0.144	0.709		0.31	0.607	0.898		2.4	0	0.003		1.18	0.054	0.432		0.39	0.525	1		1.03	0.092	1		1.11	0.07	0.947		1.55	0.012	0.722		0.97	0.112	0.503		3.06	0	0		-0.8	0.19	0.52		-0.15	0.8	0.939		-0.08	0.9	0.982		0.37	0.543	0.808		-0.21	0.728	0.946		1.88	0.003	0.016		0.65	0.289	1		0.72	0.235	1		1.17	0.057	0.868		0.59	0.335	0.734		2.68	0	0.001		0.08	0.899	1		0.52	0.39	1		-0.06	0.924	0.992		2.03	0.002	0.012		0.45	0.463	1		-0.14	0.824	0.951		1.96	0.002	0.015		-0.58	0.341	0.672		1.51	0.017	0.061		2.09	0.001	0.008
ENSMUSG00000044716	docking protein 7 [Source:MGI Symbol;Acc:MGI:3584043]	5	35399462	35430488	1	Dok7	chr5;chr5;chr5;chr5;chr5;chr5;chr5;chr5;chr5;chr5	35399462;35399726;35406983;35409099;35417607;35419797;35421680;35425813;35429197;35429645	35399637;35399786;35407213;35409299;35418071;35419916;35423613;35425855;35429349;35430488	+;+;+;+;+;+;+;+;+;+	4228	0	1	0	2	0	0	10	12	0	6	26	9	18	4	40	54	26	25	0	39	12	18	9	3	25	26	0	17	22	39	70	57	42	34	132	18	156	258	102			0	0.08	0	0.13	0	0	0.64	1.51	0	0.55	1.57	0.62	1.15	0.34	3.04	3.24	1.79	1.85	0	1.58	0.82	1.01	0.43	0.17	1.55	1.53	0	1.1	1.43	1.89	3.52	3.16	2.37	2.14	7.72	1.1	16.71	29.51	12.06			0	0.06	0	0.09	0	0	0.49	1.03	0	0.38	1.05	0.43	0.81	0.21	1.8	2.02	1.14	1.13	0	1.1	0.6	0.68	0.31	0.11	1.1	1.05	0	0.83	1.06	1.39	2.48	2.28	1.53	1.32	5.71	0.75	6.77	9.37	4.14			-0.34	0.853	1		-1.18	0.527	1		-1.76	0.35	1		-0.23	0.901	1		0.37	0.839	1		3.82	0.066	0.363		-0.57	0.758	1		-1.02	0.581	1		-2.03	0.284	1		-2.28	0.233	0.958		4.27	0.054	0.556		-5.21	0.017	0.06		-0.84	0.648	1		-1.42	0.444	1		0.11	0.951	1		0.71	0.697	1		4.16	0.048	0.28		-0.23	0.901	1		-0.68	0.71	1		-1.69	0.365	0.915		-1.94	0.302	0.838		4.61	0.039	0.485		-4.87	0.023	0.075		-0.58	0.749	1		0.95	0.605	0.921		1.55	0.405	0.922		5	0.022	0.208		0.61	0.738	1		0.16	0.931	1		-0.86	0.64	1		-1.11	0.548	1		5.45	0.018	0.208		-4.03	0.05	0.132		1.53	0.409	0.832		2.13	0.26	0.863		5.58	0.013	0.188		1.19	0.517	0.995		0.74	0.685	1		-0.27	0.881	1		-0.52	0.774	0.983		6.03	0.01	0.183		-3.45	0.084	0.193		0.6	0.742	1		4.05	0.053	0.506		-0.34	0.853	1		-0.79	0.665	0.983		-1.8	0.335	0.826		-2.05	0.276	0.799		4.5	0.043	0.393		-4.98	0.02	0.067		3.45	0.091	0.518		-0.94	0.609	1		-1.39	0.452	1		-2.41	0.209	0.949		-2.66	0.169	0.836		3.9	0.073	0.429		-5.58	0.012	0.046		-4.39	0.039	0.286		-4.84	0.026	0.216		-5.86	0.01	0.128		-6.11	0.008	0.119		0.45	0.835	0.985		-9.03	0	0.004		-0.45	0.803	1		-1.47	0.429	1		-1.72	0.358	0.931		4.84	0.032	0.31		-4.64	0.028	0.088		-1.01	0.581	1		-1.26	0.493	1		5.29	0.021	0.242		-4.19	0.043	0.121		-0.25	0.89	1		6.3	0.008	0.126		-3.17	0.107	0.221		6.55	0.006	0.111		-2.92	0.134	0.256		-9.48	0	0.004
ENSMUSG00000044719	Riken cDNA E230025N22 gene [Source:MGI Symbol;Acc:MGI:3687212]	18	36844577	36855579	-1	E230025N22Rik	chr18;chr18;chr18;chr18;chr18;chr18;chr18;chr18;chr18;chr18;chr18;chr18;chr18	36844577;36845301;36846343;36846900;36847812;36848539;36848688;36851095;36852053;36852692;36854338;36855194;36855452	36845222;36845459;36846507;36846970;36847869;36848616;36848896;36851228;36852139;36852774;36854415;36855313;36855579	-;-;-;-;-;-;-;-;-;-;-;-;-	2016	0	8	4	2	10	18	17	1	2	0	11	1	1	1	13	9	0	2	3	2	0	5	4	2	25	12	5	0	4	11	2	36	4	11	5	12	0	6	1			0	0.65	0.35	0.13	0.56	1.01	1.08	0.13	0.2	0	0.66	0.07	0.06	0.08	0.99	0.54	0	0.15	0.16	0.08	0	0.28	0.19	0.11	1.55	0.71	0.31	0	0.26	0.53	0.1	2	0.23	0.69	0.29	0.73	0	0.69	0.12			0	0.49	0.26	0.09	0.39	0.78	0.83	0.09	0.15	0	0.45	0.05	0.04	0.05	0.59	0.34	0	0.09	0.12	0.06	0	0.19	0.14	0.08	1.1	0.48	0.17	0	0.19	0.39	0.07	1.44	0.15	0.43	0.22	0.5	0	0.22	0.04			0.93	0.486	1		0.25	0.85	1		0.92	0.492	1		2.36	0.094	1		1.25	0.349	1		-0.24	0.853	0.968		-0.85	0.516	1		0.86	0.514	1		-0.62	0.633	1		-0.15	0.907	1		0.56	0.676	0.969		0.37	0.785	0.867		-0.68	0.611	1		-0.01	0.994	1		1.43	0.304	0.849		0.32	0.809	1		-1.17	0.377	0.689		-1.78	0.185	0.981		-0.07	0.96	1		-1.55	0.244	0.891		-1.08	0.414	0.87		-0.37	0.782	0.989		-0.55	0.691	0.795		0.67	0.617	1		2.11	0.134	0.702		1	0.454	0.933		-0.49	0.708	0.908		-1.09	0.405	1		0.61	0.644	1		-0.87	0.508	1		-0.4	0.759	1		0.31	0.818	0.961		0.13	0.927	0.987		1.44	0.303	0.789		0.33	0.804	0.996		-1.16	0.383	0.701		-1.76	0.188	0.956		-0.06	0.966	1		-1.54	0.249	0.921		-1.07	0.42	0.892		-0.36	0.789	0.952		-0.54	0.697	0.812		-1.11	0.425	1		-2.6	0.065	0.546		-3.21	0.025	0.988		-1.5	0.28	0.905		-2.98	0.036	0.543		-2.51	0.074	0.636		-1.8	0.201	0.66		-1.99	0.173	0.298		-1.49	0.262	0.715		-2.1	0.12	1		-0.39	0.769	1		-1.87	0.162	0.947		-1.41	0.291	0.879		-0.69	0.606	0.881		-0.88	0.529	0.653		-0.6	0.638	0.863		1.1	0.401	0.701		-0.38	0.768	0.918		0.09	0.945	1		0.8	0.547	0.862		0.62	0.651	0.766		1.71	0.198	1		0.23	0.859	1		0.69	0.591	0.976		1.4	0.293	0.701		1.22	0.372	0.525		-1.48	0.261	1		-1.02	0.439	1		-0.3	0.819	0.963		-0.49	0.724	0.826		0.47	0.717	1		1.18	0.375	0.701		0.99	0.466	0.612		0.71	0.592	0.834		0.53	0.699	0.8		-0.18	0.896	0.961
ENSMUSG00000044724	G protein-coupled receptor 152 [Source:MGI Symbol;Acc:MGI:2685519]	19	4139784	4145738	1	Gpr152	chr19;chr19	4139784;4142423	4140404;4145738	+;+	3937	0	0	1	0	0	0	1	1	0	0	0	0	2	0	0	0	3	10	0	0	0	0	0	2	2	0	0	2	0	0	0	4	6	0	0	0	0	0	0			0	0	0.09	0	0	0	0.06	0.13	0	0	0	0	0.13	0	0	0	0.21	0.74	0	0	0	0	0	0.11	0.12	0	0	0.13	0	0	0	0.22	0.34	0	0	0	0	0	0			0	0	0.07	0	0	0	0.05	0.09	0	0	0	0	0.09	0	0	0	0.13	0.45	0	0	0	0	0	0.08	0.09	0	0	0.1	0	0	0	0.16	0.22	0	0	0	0	0	0			3.06	0.199	1		0.37	0.888	1		-2.18	0.424	1		3.06	0.172	1		0.57	0.823	1		3.06	0.18	0.542		0.49	0.849	1		0.48	0.851	1		-1.45	0.586	1		3.06	0.177	0.958		0.91	0.735	0.977		3.06	0.296	0.436		-2.69	0.232	1		-5.25	0.066	1		0	1	1		-2.49	0.254	0.937		0	1	1		-2.57	0.245	0.981		-2.58	0.244	1		-4.51	0.095	0.879		0	1	1		-2.15	0.306	0.852		0	1	1		-2.56	0.349	1		2.69	0.203	0.75		0.2	0.934	1		2.69	0.212	0.557		0.12	0.96	1		0.11	0.962	1		-1.82	0.491	1		2.69	0.208	1		0.54	0.836	0.967		2.69	0.338	0.486		5.25	0.056	0.624		2.75	0.311	0.878		5.25	0.059	0.346		2.68	0.325	0.97		2.66	0.327	1		0.74	0.776	1		5.25	0.057	0.773		3.09	0.276	0.663		5.25	0.11	0.231		-2.49	0.222	1		0	1	1		-2.57	0.214	1		-2.58	0.214	0.888		-4.51	0.08	0.62		0	1	1		-2.15	0.272	0.716		0	1	1		2.49	0.232	0.691		-0.08	0.974	1		-0.09	0.971	1		-2.02	0.441	0.969		2.49	0.229	0.859		0.34	0.898	0.987		2.49	0.364	0.503		-2.57	0.224	0.559		-2.58	0.223	0.55		-4.51	0.084	0.345		0	1	1		-2.15	0.283	0.693		0	1	1		-0.01	0.998	1		-1.94	0.46	1		2.57	0.22	0.907		0.42	0.873	0.983		2.57	0.353	0.505		-1.93	0.462	1		2.58	0.22	1		0.43	0.871	0.977		2.58	0.352	0.503		4.51	0.083	1		2.36	0.39	0.713		4.51	0.154	0.283		-2.15	0.279	0.621		0	1	1		2.15	0.419	0.562
ENSMUSG00000044726	cDNA sequence BC030476 [Source:MGI Symbol;Acc:MGI:2447772]	15	34383067	34403647	1	BC030476	chr15;chr15;chr15	34383067;34400443;34402565	34383462;34401339;34403647	+;+;+	2376	0	2	0	5	0	2	1	0	4	0	0	0	0	0	2	0	0	0	0	7	1	0	8	0	0	0	1	0	0	0	0	1	2	7	1	8	0	0	0			0	0.16	0	0.31	0	0.11	0.06	0	0.41	0	0	0	0	0	0.15	0	0	0	0	0.28	0.07	0	0.38	0	0	0	0.06	0	0	0	0	0.06	0.11	0.44	0.06	0.49	0	0	0			0	0.12	0	0.23	0	0.09	0.05	0	0.3	0	0	0	0	0	0.09	0	0	0	0	0.2	0.05	0	0.27	0	0	0	0.03	0	0	0	0	0.04	0.07	0.27	0.04	0.33	0	0	0			4.26	0.072	1		1.36	0.541	1		4.26	0.071	1		0.27	0.899	1		0.23	0.914	1		0.06	0.978	1		2.4	0.29	1		4.26	0.06	1		1.35	0.534	1		-0.98	0.651	0.996		1.35	0.551	0.945		4.26	0.135	0.257		-2.9	0.176	1		0	1	1		-3.99	0.083	0.735		-4.03	0.081	0.935		-4.2	0.073	0.338		-1.86	0.319	0.981		0	1	1		-2.91	0.169	0.879		-5.24	0.035	0.705		-2.92	0.174	0.757		0	1	1		2.9	0.175	1		-1.09	0.615	0.924		-1.13	0.603	0.966		-1.31	0.553	0.82		1.04	0.635	1		2.9	0.153	1		-0.01	0.996	1		-2.35	0.3	1		-0.02	0.99	1		2.9	0.282	0.429		-3.99	0.083	0.657		-4.03	0.08	0.8		-4.2	0.072	0.375		-1.86	0.319	0.97		0	1	1		-2.91	0.168	0.909		-5.24	0.035	0.765		-2.92	0.173	0.567		0	1	1		-0.04	0.985	1		-0.21	0.92	1		2.13	0.335	1		3.99	0.07	0.785		1.08	0.609	0.928		-1.25	0.558	0.906		1.07	0.626	0.905		3.99	0.154	0.276		-0.17	0.935	1		2.17	0.327	1		4.03	0.068	1		1.12	0.597	0.985		-1.21	0.57	0.946		1.11	0.614	0.886		4.03	0.15	0.274		2.35	0.296	0.629		4.2	0.061	0.309		1.3	0.546	0.794		-1.04	0.627	0.856		1.29	0.564	0.871		4.2	0.137	0.247		1.86	0.289	1		-1.05	0.623	1		-3.38	0.148	0.893		-1.06	0.627	0.901		1.86	0.444	0.592		-2.91	0.146	1		-5.24	0.029	1		-2.92	0.151	0.551		0	1	1		-2.33	0.291	1		-0.01	0.993	1		2.91	0.275	0.42		2.33	0.308	0.647		5.24	0.072	0.165		2.92	0.279	0.428
ENSMUSG00000044730	RIKEN cDNA 9930104L06 gene [Source:MGI Symbol;Acc:MGI:3041172]	4	124614292	124621900	1	9930104L06Rik	chr4;chr4;chr4	124614292;124615684;124617610	124614577;124616698;124621900	+;+;+	5592	42	81	68	86	111	65	56	43	41	34	117	72	84	78	88	64	122	91	61	83	46	115	69	59	97	39	14	46	51	82	157	153	73	98	86	62	2	28	32			7.37	6.62	5.91	5.39	6.2	3.64	3.57	5.41	4.2	3.09	7.07	4.99	5.38	6.56	6.68	3.84	8.41	6.72	3.33	3.36	3.13	6.48	3.3	3.31	6.01	2.3	0.86	2.98	3.31	3.98	7.89	8.49	4.12	6.18	5.03	3.79	0.21	3.2	3.78			4.91	4.93	4.47	4	4.36	2.82	2.74	3.67	3.07	2.17	4.74	3.42	3.77	4.02	3.96	2.4	5.34	4.13	2.46	2.34	2.29	4.37	2.34	2.22	4.29	1.57	0.48	2.23	2.47	2.92	5.57	6.12	2.66	3.8	3.72	2.59	0.09	1.02	1.3			-0.2	0.761	1		-0.63	0.337	1		-0.58	0.373	1		0.35	0.594	1		-0.04	0.945	1		-0.26	0.686	0.902		0.46	0.478	1		0.36	0.581	1		-0.62	0.343	1		-0.14	0.831	1		-0.51	0.438	0.903		0.42	0.526	0.65		-0.43	0.507	1		-0.38	0.554	1		0.54	0.4	0.878		0.15	0.813	1		-0.06	0.92	0.989		0.66	0.309	0.981		0.56	0.39	1		-0.42	0.516	0.942		0.06	0.927	1		-0.31	0.633	0.957		0.62	0.35	0.491		0.05	0.942	1		0.97	0.135	0.702		0.58	0.368	0.912		0.36	0.572	0.833		1.09	0.096	1		0.99	0.13	1		0.01	0.987	1		0.49	0.45	1		0.12	0.854	0.972		1.05	0.116	0.235		0.93	0.154	0.718		0.53	0.407	0.905		0.32	0.622	0.859		1.04	0.11	0.956		0.94	0.149	1		-0.04	0.955	1		0.44	0.494	0.918		0.07	0.911	0.992		1	0.132	0.263		-0.39	0.544	1		-0.61	0.346	0.892		0.12	0.858	1		0.01	0.985	1		-0.96	0.138	0.691		-0.49	0.453	0.869		-0.85	0.19	0.65		0.08	0.908	0.96		-0.22	0.736	0.958		0.51	0.433	1		0.4	0.532	1		-0.57	0.375	0.957		-0.09	0.885	1		-0.46	0.476	0.811		0.47	0.48	0.613		0.73	0.264	0.6		0.62	0.337	0.654		-0.35	0.582	0.815		0.12	0.847	0.958		-0.24	0.705	0.937		0.69	0.302	0.435		-0.1	0.873	1		-1.08	0.098	1		-0.6	0.354	0.929		-0.97	0.139	0.545		-0.04	0.952	1		-0.98	0.133	1		-0.5	0.442	1		-0.87	0.184	0.591		0.06	0.923	0.976		0.48	0.458	1		0.11	0.866	0.966		1.04	0.118	0.236		-0.37	0.569	0.823		0.56	0.397	0.535		0.93	0.164	0.298
ENSMUSG00000044734	serine (or cysteine) peptidase inhibitor, clade B, member 1a [Source:MGI Symbol;Acc:MGI:1913472]	13	32933961	32943054	-1	Serpinb1a	chr13;chr13;chr13;chr13;chr13;chr13;chr13;chr13	32933961;32937178;32937540;32938758;32939259;32940488;32942108;32943011	32935091;32937345;32937682;32938782;32939376;32940625;32942283;32943054	-;-;-;-;-;-;-;-	1943	62	145	156	11	47	12	84	69	104	201	127	131	216	40	48	168	329	46	109	203	112	60	52	22	47	49	55	61	15	123	29	92	57	14	54	116	22	4	0			10.87	11.86	13.56	0.69	2.63	0.67	5.35	8.68	10.65	18.29	7.67	9.09	13.84	3.37	3.64	10.08	22.68	3.4	5.96	8.22	7.63	3.38	2.48	1.23	2.91	2.88	3.36	3.96	0.97	5.96	1.46	5.1	3.21	0.88	3.16	7.09	2.36	0.46	0			7.26	8.83	10.26	0.51	1.85	0.52	4.12	5.9	7.78	12.82	5.15	6.23	9.7	2.06	2.16	6.3	14.4	2.09	4.4	5.72	5.59	2.28	1.76	0.83	2.08	1.97	1.88	2.96	0.73	4.37	1.03	3.68	2.08	0.54	2.34	4.85	0.95	0.15	0			-0.49	0.632	1		0.14	0.889	1		-0.63	0.541	1		0.1	0.92	1		1.74	0.098	1		2.58	0.018	0.208		1.32	0.205	1		1.17	0.258	1		1.34	0.197	1		1.23	0.237	0.958		-0.47	0.644	0.962		2.69	0.016	0.057		0.63	0.537	1		-0.14	0.893	1		0.59	0.562	0.932		2.23	0.037	0.935		3.07	0.006	0.101		1.81	0.086	0.981		1.66	0.113	1		1.83	0.082	0.879		1.72	0.102	0.754		0.02	0.987	1		3.18	0.005	0.026		-0.77	0.454	1		-0.04	0.97	1		1.6	0.127	0.837		2.44	0.024	0.216		1.18	0.256	1		1.03	0.319	1		1.2	0.247	1		1.09	0.294	1		-0.62	0.548	0.837		2.55	0.021	0.073		0.73	0.476	0.86		2.37	0.027	0.791		3.21	0.004	0.109		1.95	0.066	0.956		1.8	0.087	1		1.97	0.063	0.909		1.86	0.079	0.781		0.15	0.881	0.984		3.32	0.004	0.022		1.64	0.118	1		2.48	0.022	0.357		1.22	0.241	1		1.07	0.301	0.917		1.24	0.232	0.767		1.13	0.277	0.799		-0.58	0.573	0.883		2.58	0.019	0.065		0.84	0.421	0.815		-0.42	0.682	1		-0.57	0.58	1		-0.4	0.698	0.994		-0.51	0.617	0.959		-2.22	0.038	0.333		0.94	0.375	0.514		-1.26	0.23	0.563		-1.41	0.18	0.498		-1.24	0.238	0.547		-1.35	0.198	0.533		-3.05	0.006	0.186		0.11	0.919	0.987		-0.15	0.885	1		0.02	0.982	1		-0.09	0.928	1		-1.8	0.089	0.466		1.37	0.202	0.344		0.17	0.867	1		0.06	0.957	1		-1.65	0.116	0.493		1.51	0.158	0.294		-0.12	0.91	1		-1.82	0.085	0.379		1.34	0.209	0.349		-1.7	0.105	0.41		1.46	0.174	0.305		3.16	0.005	0.025
ENSMUSG00000044737	kallikrein related-peptidase 14 [Source:MGI Symbol;Acc:MGI:2447564]	7	50945788	50950906	1	Klk14	chr7;chr7;chr7;chr7;chr7	50945788;50947336;50949325;50949704;50950237	50945828;50947504;50949578;50949840;50950906	+;+;+;+;+	1271	0	0	0	0	0	0	0	0	0	0	1	0	0	0	0	0	0	0	0	0	1	0	1	0	0	0	2	0	0	5	0	0	1	0	1	2	0	0	0			NA--low	NA--low	NA--low	NA--low	NA--low	NA--low	NA--low	NA--low	NA--low	NA--low	NA--low	NA--low	NA--low	NA--low	NA--low	NA--low	NA--low	NA--low	NA--low	NA--low	NA--low	NA--low	NA--low	NA--low	NA--low	NA--low	NA--low	NA--low	NA--low	NA--low	NA--low	NA--low	NA--low	NA--low	NA--low	NA--low	NA--low	NA--low	NA--low			0	0	0	0	0	0	0	0	0	0	0.04	0	0	0	0	0	0	0	0	0	0.05	0	0.03	0	0	0	0.07	0	0	0.18	0	0	0.04	0	0.04	0.08	0	0	0			NA	NA	NA		NA	NA	NA		NA	NA	NA		NA	NA	NA		NA	NA	NA		NA	NA	NA		NA	NA	NA		NA	NA	NA		NA	NA	NA		NA	NA	NA		NA	NA	NA		NA	NA	NA		NA	NA	NA		NA	NA	NA		NA	NA	NA		NA	NA	NA		NA	NA	NA		NA	NA	NA		NA	NA	NA		NA	NA	NA		NA	NA	NA		NA	NA	NA		NA	NA	NA		NA	NA	NA		NA	NA	NA		NA	NA	NA		NA	NA	NA		NA	NA	NA		NA	NA	NA		NA	NA	NA		NA	NA	NA		NA	NA	NA		NA	NA	NA		NA	NA	NA		NA	NA	NA		NA	NA	NA		NA	NA	NA		NA	NA	NA		NA	NA	NA		NA	NA	NA		NA	NA	NA		NA	NA	NA		NA	NA	NA		NA	NA	NA		NA	NA	NA		NA	NA	NA		NA	NA	NA		NA	NA	NA		NA	NA	NA		NA	NA	NA		NA	NA	NA		NA	NA	NA		NA	NA	NA		NA	NA	NA		NA	NA	NA		NA	NA	NA		NA	NA	NA		NA	NA	NA		NA	NA	NA		NA	NA	NA		NA	NA	NA		NA	NA	NA		NA	NA	NA		NA	NA	NA		NA	NA	NA		NA	NA	NA		NA	NA	NA		NA	NA	NA		NA	NA	NA		NA	NA	NA		NA	NA	NA		NA	NA	NA		NA	NA	NA		NA	NA	NA		NA	NA	NA		NA	NA	NA		NA	NA	NA		NA	NA	NA
ENSMUSG00000044743	defensin beta 10 [Source:MGI Symbol;Acc:MGI:2179205]	8	22969373	22972483	1	Defb10	chr8;chr8	22969373;22972274	22969460;22972483	+;+	298	0	0	0	0	0	0	0	0	0	0	0	0	0	0	0	0	0	0	0	0	0	0	0	0	0	0	0	0	0	0	0	0	0	0	0	0	0	0	0			NA--low	NA--low	NA--low	NA--low	NA--low	NA--low	NA--low	NA--low	NA--low	NA--low	NA--low	NA--low	NA--low	NA--low	NA--low	NA--low	NA--low	NA--low	NA--low	NA--low	NA--low	NA--low	NA--low	NA--low	NA--low	NA--low	NA--low	NA--low	NA--low	NA--low	NA--low	NA--low	NA--low	NA--low	NA--low	NA--low	NA--low	NA--low	NA--low			0	0	0	0	0	0	0	0	0	0	0	0	0	0	0	0	0	0	0	0	0	0	0	0	0	0	0	0	0	0	0	0	0	0	0	0	0	0	0			NA	NA	NA		NA	NA	NA		NA	NA	NA		NA	NA	NA		NA	NA	NA		NA	NA	NA		NA	NA	NA		NA	NA	NA		NA	NA	NA		NA	NA	NA		NA	NA	NA		NA	NA	NA		NA	NA	NA		NA	NA	NA		NA	NA	NA		NA	NA	NA		NA	NA	NA		NA	NA	NA		NA	NA	NA		NA	NA	NA		NA	NA	NA		NA	NA	NA		NA	NA	NA		NA	NA	NA		NA	NA	NA		NA	NA	NA		NA	NA	NA		NA	NA	NA		NA	NA	NA		NA	NA	NA		NA	NA	NA		NA	NA	NA		NA	NA	NA		NA	NA	NA		NA	NA	NA		NA	NA	NA		NA	NA	NA		NA	NA	NA		NA	NA	NA		NA	NA	NA		NA	NA	NA		NA	NA	NA		NA	NA	NA		NA	NA	NA		NA	NA	NA		NA	NA	NA		NA	NA	NA		NA	NA	NA		NA	NA	NA		NA	NA	NA		NA	NA	NA		NA	NA	NA		NA	NA	NA		NA	NA	NA		NA	NA	NA		NA	NA	NA		NA	NA	NA		NA	NA	NA		NA	NA	NA		NA	NA	NA		NA	NA	NA		NA	NA	NA		NA	NA	NA		NA	NA	NA		NA	NA	NA		NA	NA	NA		NA	NA	NA		NA	NA	NA		NA	NA	NA		NA	NA	NA		NA	NA	NA		NA	NA	NA		NA	NA	NA		NA	NA	NA		NA	NA	NA		NA	NA	NA		NA	NA	NA		NA	NA	NA
ENSMUSG00000044744	RIKEN cDNA 1700001G17 gene [Source:MGI Symbol;Acc:MGI:1914753]	1	33726688	33727557	1	1700001G17Rik	chr1	33726688	33727557	+	870	5	0	2	0	6	4	7	1	4	3	2	1	4	3	14	0	0	5	2	0	0	0	2	1	4	10	4	0	2	10	2	5	0	2	15	1	0	0	0			0.88	0	0.17	0	0.34	0.22	0.45	0.13	0.41	0.27	0.12	0.07	0.26	0.25	1.06	0	0	0.37	0.11	0	0	0	0.1	0.06	0.25	0.59	0.24	0	0.13	0.48	0.1	0.28	0	0.13	0.88	0.06	0	0	0			0.59	0	0.13	0	0.24	0.17	0.34	0.09	0.3	0.19	0.08	0.05	0.18	0.15	0.63	0	0	0.23	0.08	0	0	0	0.07	0.04	0.18	0.4	0.14	0	0.1	0.36	0.07	0.2	0	0.08	0.65	0.04	0	0	0			1.11	0.471	1		-0.77	0.605	1		1.39	0.37	1		2.87	0.081	1		2.46	0.124	1		0.76	0.61	0.863		-0.21	0.887	1		0.65	0.66	1		1.37	0.368	1		-0.05	0.974	1		0.12	0.938	1		5.32	0.027	0.084		-1.87	0.224	1		0.28	0.857	1		1.76	0.279	0.842		1.36	0.394	0.952		-0.34	0.821	0.953		-1.32	0.387	0.981		-0.45	0.764	1		0.26	0.865	0.999		-1.16	0.446	0.881		-0.99	0.53	0.929		4.21	0.084	0.186		2.16	0.166	1		3.64	0.029	0.554		3.23	0.046	0.786		1.53	0.307	0.642		0.56	0.703	1		1.42	0.339	1		2.14	0.163	1		0.72	0.623	1		0.88	0.561	0.845		6.09	0.011	0.045		1.48	0.363	0.814		1.07	0.501	0.934		-0.63	0.682	0.892		-1.6	0.298	0.97		-0.73	0.629	1		-0.02	0.989	1		-1.44	0.347	0.875		-1.27	0.423	0.768		3.93	0.107	0.228		-0.41	0.798	1		-2.11	0.19	0.769		-3.08	0.06	1		-2.22	0.168	0.865		-1.5	0.347	0.829		-2.92	0.073	0.635		-2.75	0.1	0.525		2.45	0.304	0.441		-1.7	0.278	0.732		-2.67	0.093	1		-1.81	0.247	1		-1.09	0.483	0.977		-2.51	0.113	0.812		-2.35	0.151	0.558		2.86	0.235	0.373		-0.97	0.511	0.785		-0.11	0.941	0.998		0.6	0.686	0.877		-0.81	0.582	0.831		-0.65	0.675	0.924		4.56	0.059	0.133		0.86	0.557	1		1.58	0.295	1		0.16	0.912	1		0.33	0.828	0.972		5.53	0.02	0.071		0.71	0.632	1		-0.7	0.632	1		-0.54	0.726	0.93		4.67	0.052	0.139		-1.42	0.345	1		-1.25	0.422	0.737		3.95	0.103	0.214		0.17	0.912	0.981		5.37	0.025	0.078		5.2	0.033	0.095
ENSMUSG00000044748	defensin beta 1 [Source:MGI Symbol;Acc:MGI:1096878]	8	22887071	22905657	1	Defb1	chr8;chr8	22887071;22904900	22887184;22905657	+;+	872	0	0	0	0	0	0	0	0	0	0	1	0	0	0	0	0	0	0	0	0	0	0	0	0	0	0	0	0	0	0	0	0	0	0	0	0	0	0	0			NA--low	NA--low	NA--low	NA--low	NA--low	NA--low	NA--low	NA--low	NA--low	NA--low	NA--low	NA--low	NA--low	NA--low	NA--low	NA--low	NA--low	NA--low	NA--low	NA--low	NA--low	NA--low	NA--low	NA--low	NA--low	NA--low	NA--low	NA--low	NA--low	NA--low	NA--low	NA--low	NA--low	NA--low	NA--low	NA--low	NA--low	NA--low	NA--low			0	0	0	0	0	0	0	0	0	0	0.04	0	0	0	0	0	0	0	0	0	0	0	0	0	0	0	0	0	0	0	0	0	0	0	0	0	0	0	0			NA	NA	NA		NA	NA	NA		NA	NA	NA		NA	NA	NA		NA	NA	NA		NA	NA	NA		NA	NA	NA		NA	NA	NA		NA	NA	NA		NA	NA	NA		NA	NA	NA		NA	NA	NA		NA	NA	NA		NA	NA	NA		NA	NA	NA		NA	NA	NA		NA	NA	NA		NA	NA	NA		NA	NA	NA		NA	NA	NA		NA	NA	NA		NA	NA	NA		NA	NA	NA		NA	NA	NA		NA	NA	NA		NA	NA	NA		NA	NA	NA		NA	NA	NA		NA	NA	NA		NA	NA	NA		NA	NA	NA		NA	NA	NA		NA	NA	NA		NA	NA	NA		NA	NA	NA		NA	NA	NA		NA	NA	NA		NA	NA	NA		NA	NA	NA		NA	NA	NA		NA	NA	NA		NA	NA	NA		NA	NA	NA		NA	NA	NA		NA	NA	NA		NA	NA	NA		NA	NA	NA		NA	NA	NA		NA	NA	NA		NA	NA	NA		NA	NA	NA		NA	NA	NA		NA	NA	NA		NA	NA	NA		NA	NA	NA		NA	NA	NA		NA	NA	NA		NA	NA	NA		NA	NA	NA		NA	NA	NA		NA	NA	NA		NA	NA	NA		NA	NA	NA		NA	NA	NA		NA	NA	NA		NA	NA	NA		NA	NA	NA		NA	NA	NA		NA	NA	NA		NA	NA	NA		NA	NA	NA		NA	NA	NA		NA	NA	NA		NA	NA	NA		NA	NA	NA		NA	NA	NA		NA	NA	NA		NA	NA	NA
ENSMUSG00000044749	ATP-binding cassette, sub-family A (ABC1), member 6 [Source:MGI Symbol;Acc:MGI:1923434]	11	110038134	110113090	-1	Abca6	chr11;chr11;chr11;chr11;chr11;chr11;chr11;chr11;chr11;chr11;chr11;chr11;chr11;chr11;chr11;chr11;chr11;chr11;chr11;chr11;chr11;chr11;chr11;chr11;chr11;chr11;chr11;chr11;chr11;chr11;chr11;chr11;chr11;chr11;chr11;chr11;chr11;chr11;chr11	110038134;110038498;110040086;110041541;110041843;110044162;110044341;110045345;110045949;110048357;110049158;110049943;110051493;110052932;110058007;110058320;110063640;110070022;110071399;110072971;110073505;110075426;110077830;110079525;110080177;110080528;110080854;110081392;110091803;110093369;110095009;110097767;110102849;110105481;110106532;110108580;110109660;110111712;110112886	110038384;110038553;110040165;110041681;110041962;110044256;110044416;110045520;110046040;110048474;110049278;110050034;110051570;110053051;110058120;110058493;110063747;110070159;110071532;110073137;110073688;110075542;110077969;110079615;110080315;110080647;110081029;110081502;110091861;110093537;110095156;110098110;110102990;110105707;110106635;110108738;110109864;110111818;110113090	-;-;-;-;-;-;-;-;-;-;-;-;-;-;-;-;-;-;-;-;-;-;-;-;-;-;-;-;-;-;-;-;-;-;-;-;-;-;-	5398	114	330	174	50	67	43	201	51	62	61	89	44	79	34	17	8	17	33	284	145	171	416	421	329	495	317	85	234	222	375	138	137	133	30	106	70	15	22	1			19.99	26.98	15.12	3.13	3.74	2.41	12.81	6.41	6.35	5.55	5.38	3.05	5.06	2.86	1.29	0.48	1.17	2.44	15.52	5.87	11.65	23.45	20.11	18.46	30.69	18.66	5.2	15.18	14.39	18.18	6.93	7.6	7.5	1.89	6.2	4.28	1.61	2.52	0.12			13.34	20.1	11.44	2.32	2.63	1.87	9.85	4.36	4.64	3.89	3.61	2.09	3.55	1.75	0.77	0.3	0.74	1.5	11.46	4.08	8.53	15.8	14.28	12.37	21.88	12.77	2.9	11.36	10.74	13.33	4.9	5.48	4.84	1.16	4.58	2.93	0.65	0.8	0.04			0.89	0.388	1		1.37	0.189	1		2.62	0.017	1		-0.42	0.678	1		-1.32	0.202	1		1.42	0.174	0.535		-1.14	0.268	1		-0.89	0.388	1		0.24	0.814	1		1.12	0.279	0.96		-1.18	0.253	0.828		2.11	0.051	0.131		0.48	0.641	1		1.73	0.104	1		-1.32	0.205	0.811		-2.21	0.038	0.935		0.53	0.608	0.849		-2.04	0.055	0.981		-1.78	0.091	1		-0.65	0.526	0.946		0.23	0.823	0.985		-2.07	0.051	0.523		1.22	0.248	0.388		1.25	0.236	1		-1.8	0.089	0.666		-2.69	0.013	0.756		0.05	0.964	1		-2.52	0.02	1		-2.26	0.035	1		-1.13	0.276	1		-0.25	0.807	1		-2.55	0.018	0.209		0.74	0.48	0.616		-3.04	0.006	0.557		-3.94	0.001	0.662		-1.2	0.252	0.601		-3.76	0.001	0.956		-3.5	0.002	1		-2.38	0.028	0.909		-1.5	0.156	0.801		-3.8	0.001	0.056		-0.5	0.633	0.761		-0.9	0.382	1		1.84	0.081	0.592		-0.72	0.482	1		-0.46	0.65	0.982		0.66	0.516	0.896		1.54	0.139	0.707		-0.76	0.46	0.827		2.54	0.02	0.067		2.74	0.012	0.23		0.18	0.862	1		0.43	0.67	1		1.56	0.134	0.947		2.44	0.023	0.728		0.14	0.891	0.984		3.43	0.002	0.016		-2.56	0.018	0.212		-2.31	0.031	0.234		-1.18	0.256	0.566		-0.3	0.772	0.928		-2.6	0.016	0.265		0.7	0.508	0.634		0.26	0.801	1		1.38	0.182	1		2.26	0.034	0.868		-0.04	0.97	1		3.26	0.004	0.022		1.13	0.274	1		2.01	0.058	1		-0.29	0.772	0.948		3	0.007	0.035		0.88	0.393	1		-1.42	0.171	0.509		1.87	0.081	0.182		-2.3	0.031	0.238		0.99	0.346	0.486		3.3	0.003	0.018
ENSMUSG00000044751	predicted gene 12231 [Source:MGI Symbol;Acc:MGI:3651344]	11	54931603	54932297	-1	Gm12231	chr11	54931603	54932297	-	695	0	5	0	0	0	0	0	0	1	1	3	0	0	0	0	0	1	0	2	0	0	1	0	0	0	0	0	1	0	1	0	2	0	1	0	0	3	1	0			NA--low	NA--low	NA--low	NA--low	NA--low	NA--low	NA--low	NA--low	NA--low	NA--low	NA--low	NA--low	NA--low	NA--low	NA--low	NA--low	NA--low	NA--low	NA--low	NA--low	NA--low	NA--low	NA--low	NA--low	NA--low	NA--low	NA--low	NA--low	NA--low	NA--low	NA--low	NA--low	NA--low	NA--low	NA--low	NA--low	NA--low	NA--low	NA--low			0	0.3	0	0	0	0	0	0	0.07	0.06	0.12	0	0	0	0	0	0.04	0	0.08	0	0	0.04	0	0	0	0	0	0.05	0	0.04	0	0.08	0	0.04	0	0	0.13	0.04	0			NA	NA	NA		NA	NA	NA		NA	NA	NA		NA	NA	NA		NA	NA	NA		NA	NA	NA		NA	NA	NA		NA	NA	NA		NA	NA	NA		NA	NA	NA		NA	NA	NA		NA	NA	NA		NA	NA	NA		NA	NA	NA		NA	NA	NA		NA	NA	NA		NA	NA	NA		NA	NA	NA		NA	NA	NA		NA	NA	NA		NA	NA	NA		NA	NA	NA		NA	NA	NA		NA	NA	NA		NA	NA	NA		NA	NA	NA		NA	NA	NA		NA	NA	NA		NA	NA	NA		NA	NA	NA		NA	NA	NA		NA	NA	NA		NA	NA	NA		NA	NA	NA		NA	NA	NA		NA	NA	NA		NA	NA	NA		NA	NA	NA		NA	NA	NA		NA	NA	NA		NA	NA	NA		NA	NA	NA		NA	NA	NA		NA	NA	NA		NA	NA	NA		NA	NA	NA		NA	NA	NA		NA	NA	NA		NA	NA	NA		NA	NA	NA		NA	NA	NA		NA	NA	NA		NA	NA	NA		NA	NA	NA		NA	NA	NA		NA	NA	NA		NA	NA	NA		NA	NA	NA		NA	NA	NA		NA	NA	NA		NA	NA	NA		NA	NA	NA		NA	NA	NA		NA	NA	NA		NA	NA	NA		NA	NA	NA		NA	NA	NA		NA	NA	NA		NA	NA	NA		NA	NA	NA		NA	NA	NA		NA	NA	NA		NA	NA	NA		NA	NA	NA		NA	NA	NA		NA	NA	NA		NA	NA	NA		NA	NA	NA
ENSMUSG00000044757	predicted gene 6430 [Source:MGI Symbol;Acc:MGI:3648857]	1	98921090	98923123	1	Gm6430	chr1;chr1	98921090;98921323	98921290;98923123	+;+	2002	39	37	69	34	59	52	45	24	22	30	41	36	26	37	32	54	36	13	122	70	44	83	38	31	62	72	77	77	77	66	160	65	35	112	13	36	5	7	51			6.84	3.03	6	2.13	3.3	2.91	2.87	3.02	2.25	2.73	2.48	2.5	1.67	3.11	2.43	3.24	2.48	0.96	6.67	2.83	3	4.68	1.81	1.74	3.84	4.24	4.71	5	4.99	3.2	8.04	3.61	1.97	7.06	0.76	2.2	0.54	0.8	6.03			4.56	2.25	4.54	1.58	2.32	2.26	2.21	2.05	1.65	1.91	1.66	1.71	1.17	1.91	1.44	2.02	1.58	0.59	4.92	1.97	2.19	3.15	1.29	1.17	2.74	2.9	2.63	3.74	3.72	2.35	5.68	2.6	1.27	4.35	0.56	1.5	0.22	0.25	2.07			0.1	0.892	1		0.05	0.945	1		0.18	0.807	1		-0.69	0.35	1		-0.06	0.933	1		-0.08	0.914	0.99		-0.75	0.309	1		-0.69	0.351	1		-0.71	0.334	1		-0.25	0.73	1		-0.86	0.244	0.824		-0.24	0.747	0.837		-0.05	0.947	1		0.08	0.914	1		-0.79	0.282	0.842		-0.16	0.824	1		-0.18	0.806	0.947		-0.85	0.247	0.981		-0.79	0.284	1		-0.81	0.268	0.894		-0.35	0.628	0.943		-0.96	0.192	0.781		-0.34	0.646	0.757		0.13	0.861	1		-0.74	0.314	0.81		-0.11	0.878	1		-0.13	0.858	0.97		-0.8	0.276	1		-0.74	0.316	1		-0.76	0.299	1		-0.31	0.677	1		-0.92	0.216	0.599		-0.29	0.695	0.806		-0.87	0.237	0.759		-0.24	0.741	0.985		-0.26	0.723	0.911		-0.93	0.206	0.957		-0.87	0.238	1		-0.89	0.225	0.921		-0.43	0.553	0.933		-1.04	0.158	0.551		-0.42	0.572	0.706		0.63	0.39	1		0.61	0.404	0.913		-0.06	0.933	1		0	0.998	1		-0.02	0.975	1		0.43	0.55	0.905		-0.18	0.808	0.968		0.45	0.547	0.666		-0.02	0.98	1		-0.69	0.346	1		-0.62	0.392	1		-0.65	0.372	0.957		-0.19	0.792	0.988		-0.8	0.274	0.681		-0.18	0.808	0.892		-0.67	0.359	0.676		-0.61	0.405	0.704		-0.63	0.386	0.68		-0.17	0.811	0.943		-0.78	0.285	0.695		-0.16	0.827	0.917		0.06	0.93	1		0.04	0.957	1		0.49	0.496	0.952		-0.12	0.874	0.983		0.51	0.493	0.635		-0.02	0.973	1		0.43	0.552	1		-0.18	0.806	0.959		0.44	0.549	0.678		0.46	0.529	1		-0.15	0.832	0.954		0.47	0.526	0.661		-0.61	0.404	0.721		0.01	0.987	1		0.62	0.404	0.549
ENSMUSG00000044763	RNA (guanine-9-) methyltransferase domain containing 1 [Source:MGI Symbol;Acc:MGI:1196261]	16	56032722	56037932	-1	Rg9mtd1	chr16;chr16	56032722;56037614	56035404;56037932	-;-	3002	121	251	291	289	447	374	193	217	194	219	347	297	286	191	197	307	418	155	246	846	307	224	470	400	224	272	277	227	294	394	467	391	180	265	368	397	230	183	156			21.22	20.52	25.29	18.1	24.98	20.94	12.3	27.29	19.87	19.93	20.96	20.6	18.32	16.08	14.95	18.41	28.81	11.45	13.44	34.25	20.92	12.63	22.45	22.45	13.89	16.01	16.94	14.73	19.06	19.1	23.46	21.69	10.15	16.7	21.53	24.26	24.63	20.93	18.44			14.16	15.28	19.13	13.43	17.55	16.25	9.46	18.54	14.52	13.96	14.06	14.13	12.84	9.84	8.87	11.51	18.3	7.03	9.92	23.83	15.31	8.51	15.94	15.04	9.9	10.96	9.45	11.02	14.22	14.01	16.57	15.63	6.55	10.29	15.91	16.59	9.98	6.65	6.34			-0.04	0.93	1		0.15	0.73	1		-0.06	0.885	1		-0.29	0.492	1		-0.01	0.973	1		-0.16	0.702	0.909		0.24	0.571	1		0.17	0.686	1		0.12	0.766	1		-0.01	0.978	1		-0.09	0.829	0.993		-0.55	0.193	0.327		0.18	0.664	1		-0.02	0.954	1		-0.25	0.547	0.928		0.02	0.957	1		-0.12	0.767	0.932		0.27	0.512	0.994		0.21	0.622	1		0.16	0.699	0.981		0.03	0.952	1		-0.05	0.897	1		-0.51	0.223	0.361		-0.21	0.623	1		-0.43	0.301	0.804		-0.16	0.704	0.98		-0.31	0.465	0.762		0.09	0.825	1		0.02	0.954	1		-0.02	0.961	1		-0.16	0.708	1		-0.24	0.575	0.855		-0.69	0.1	0.212		-0.23	0.586	0.906		0.05	0.911	1		-0.1	0.811	0.952		0.3	0.476	0.99		0.23	0.582	1		0.19	0.657	0.991		0.05	0.906	1		-0.03	0.943	0.999		-0.49	0.245	0.396		0.27	0.511	1		0.13	0.759	0.997		0.53	0.209	1		0.46	0.273	0.904		0.41	0.323	0.821		0.28	0.507	0.889		0.2	0.637	0.909		-0.26	0.532	0.653		-0.15	0.725	0.954		0.25	0.547	1		0.18	0.66	1		0.14	0.74	0.998		0	0.996	1		-0.08	0.855	0.974		-0.54	0.202	0.335		0.4	0.341	0.663		0.33	0.43	0.722		0.29	0.495	0.761		0.15	0.721	0.903		0.07	0.868	0.994		-0.39	0.354	0.488		-0.07	0.87	1		-0.11	0.787	1		-0.25	0.551	0.966		-0.33	0.434	0.797		-0.79	0.062	0.153		-0.04	0.914	1		-0.18	0.665	1		-0.26	0.535	0.84		-0.72	0.088	0.198		-0.14	0.744	1		-0.22	0.607	0.849		-0.67	0.109	0.223		-0.08	0.85	0.96		-0.54	0.2	0.336		-0.46	0.276	0.426
ENSMUSG00000044768	DNA segment, Chr 1, ERATO Doi 622, expressed [Source:MGI Symbol;Acc:MGI:1277184]	1	99540480	99558651	-1	D1Ertd622e	chr1;chr1;chr1;chr1	99540480;99551177;99557308;99558408	99542938;99551266;99558253;99558651	-;-;-;-	3739	106	218	192	152	400	260	130	150	122	158	197	248	156	123	176	198	106	130	179	858	277	138	150	275	139	185	112	90	144	163	142	236	124	102	168	161	39	6	39			18.59	17.83	16.68	9.52	22.35	14.56	8.28	18.87	12.5	14.38	11.9	17.2	9.99	10.35	13.35	11.87	7.31	9.6	9.78	34.73	18.87	7.78	7.16	15.43	8.62	10.89	6.85	5.84	9.34	7.9	7.13	13.09	6.99	6.43	9.83	9.84	4.18	0.69	4.61			12.4	13.28	12.62	7.06	15.7	11.3	6.37	12.82	9.13	10.07	7.98	11.8	7	6.33	7.93	7.42	4.64	5.9	7.22	24.16	13.82	5.24	5.09	10.34	6.14	7.45	3.82	4.37	6.97	5.8	5.04	9.43	4.51	3.96	7.27	6.73	1.69	0.22	1.58			-0.11	0.857	1		0.11	0.864	1		0.37	0.561	1		-0.76	0.235	1		0.31	0.621	1		-0.27	0.667	0.892		0.49	0.438	1		0.78	0.221	1		0.56	0.379	1		0.67	0.298	0.96		-0.34	0.598	0.956		1.66	0.012	0.049		0.22	0.725	1		0.48	0.446	1		-0.64	0.311	0.85		0.43	0.499	0.972		-0.16	0.802	0.945		0.61	0.339	0.981		0.9	0.16	1		0.67	0.289	0.897		0.78	0.222	0.806		-0.22	0.727	0.978		1.78	0.008	0.035		0.26	0.682	1		-0.87	0.174	0.735		0.21	0.746	0.991		-0.38	0.547	0.817		0.39	0.545	1		0.67	0.29	1		0.45	0.478	1		0.56	0.383	1		-0.44	0.485	0.799		1.55	0.019	0.068		-1.13	0.078	0.652		-0.06	0.93	1		-0.64	0.312	0.645		0.12	0.845	1		0.41	0.516	1		0.19	0.765	1		0.3	0.642	0.955		-0.71	0.269	0.658		1.29	0.05	0.135		1.07	0.094	1		0.48	0.444	0.926		1.25	0.051	1		1.54	0.017	0.629		1.32	0.04	0.553		1.42	0.027	0.542		0.42	0.506	0.851		2.42	0	0.004		-0.59	0.355	0.773		0.18	0.777	1		0.47	0.461	1		0.25	0.699	0.994		0.35	0.581	0.948		-0.65	0.307	0.706		1.35	0.041	0.111		0.77	0.228	0.563		1.06	0.099	0.384		0.83	0.191	0.494		0.94	0.142	0.47		-0.06	0.921	1		1.94	0.004	0.017		0.29	0.649	1		0.07	0.918	1		0.17	0.788	1		-0.83	0.194	0.619		1.17	0.076	0.175		-0.22	0.725	1		-0.12	0.852	1		-1.12	0.082	0.432		0.88	0.18	0.32		0.11	0.869	1		-0.9	0.161	0.496		1.1	0.093	0.2		-1	0.119	0.432		1	0.128	0.248		2	0.003	0.016
ENSMUSG00000044770	sex comb on midleg-like 4 (Drosophila) [Source:MGI Symbol;Acc:MGI:2446140]	10	42580176	42680586	1	Scml4	chr10;chr10;chr10;chr10;chr10;chr10;chr10;chr10;chr10;chr10;chr10;chr10	42580176;42585320;42622279;42627523;42631823;42643860;42650210;42653947;42659687;42666675;42675695;42677425	42580659;42585522;42622353;42627601;42632037;42643989;42650410;42654953;42660378;42668005;42675840;42680586	+;+;+;+;+;+;+;+;+;+;+;+	7725	4	1	8	76	40	81	29	7	15	10	5	13	21	15	7	4	15	6	9	26	0	5	68	49	62	65	8	59	14	21	36	9	1	18	9	9	1	0	2			0.7	0.08	0.7	4.76	2.24	4.54	1.85	0.88	1.54	0.91	0.3	0.9	1.35	1.26	0.53	0.24	1.03	0.44	0.49	1.05	0	0.28	3.25	2.75	3.84	3.83	0.49	3.83	0.91	1.02	1.81	0.5	0.06	1.13	0.53	0.55	0.11	0	0.24			0.47	0.06	0.53	3.53	1.57	3.52	1.42	0.6	1.12	0.64	0.2	0.62	0.94	0.77	0.32	0.15	0.66	0.27	0.36	0.73	0	0.19	2.31	1.84	2.74	2.62	0.27	2.86	0.68	0.75	1.28	0.36	0.04	0.7	0.39	0.38	0.04	0	0.08			1.04	0.39	1		0.33	0.783	1		1.27	0.3	1		1.34	0.271	1		-0.61	0.611	1		-1.48	0.219	0.584		-0.99	0.407	1		-0.42	0.723	1		0.88	0.463	1		1	0.409	0.967		1.64	0.195	0.792		3.17	0.026	0.082		-0.72	0.554	1		0.22	0.856	1		0.29	0.809	0.99		-1.65	0.177	0.937		-2.53	0.044	0.268		-2.04	0.099	0.981		-1.47	0.229	1		-0.16	0.892	1		-0.05	0.968	1		0.59	0.637	0.958		2.13	0.13	0.252		0.94	0.441	1		1.01	0.405	0.847		-0.93	0.434	0.93		-1.81	0.137	0.467		-1.32	0.273	1		-0.75	0.53	1		0.55	0.644	1		0.67	0.579	1		1.31	0.298	0.675		2.84	0.044	0.122		0.07	0.953	1		-1.87	0.128	0.814		-2.75	0.03	0.266		-2.26	0.07	0.956		-1.69	0.169	1		-0.38	0.75	1		-0.27	0.824	0.991		0.37	0.767	0.944		1.91	0.175	0.317		-1.94	0.113	1		-2.82	0.025	0.376		-2.33	0.061	1		-1.76	0.15	0.862		-0.45	0.704	0.956		-0.34	0.777	0.969		0.3	0.809	0.968		1.84	0.188	0.317		-0.88	0.458	0.835		-0.38	0.744	1		0.18	0.876	1		1.49	0.217	0.949		1.6	0.187	0.844		2.24	0.078	0.438		3.78	0.008	0.037		0.49	0.675	0.881		1.06	0.371	0.679		2.36	0.056	0.286		2.48	0.047	0.287		3.12	0.017	0.268		4.66	0.002	0.009		0.57	0.63	1		1.87	0.125	1		1.99	0.105	0.886		2.63	0.041	0.346		4.16	0.004	0.023		1.3	0.279	1		1.42	0.241	1		2.06	0.105	0.473		3.59	0.012	0.051		0.11	0.924	1		0.75	0.544	0.814		2.29	0.102	0.213		0.64	0.607	0.844		2.18	0.12	0.238		1.54	0.283	0.432
ENSMUSG00000044772	sentan, cilia apical structure protein [Source:MGI Symbol;Acc:MGI:3045373]	14	14503390	14515662	1	Sntn	chr14;chr14;chr14;chr14	14503390;14505504;14511487;14514728	14503519;14505538;14511626;14515662	+;+;+;+	1240	0	0	0	0	0	0	0	0	0	0	0	0	0	0	0	0	0	0	0	0	0	0	0	0	0	0	0	0	0	0	0	0	0	0	0	0	0	0	0			NA--low	NA--low	NA--low	NA--low	NA--low	NA--low	NA--low	NA--low	NA--low	NA--low	NA--low	NA--low	NA--low	NA--low	NA--low	NA--low	NA--low	NA--low	NA--low	NA--low	NA--low	NA--low	NA--low	NA--low	NA--low	NA--low	NA--low	NA--low	NA--low	NA--low	NA--low	NA--low	NA--low	NA--low	NA--low	NA--low	NA--low	NA--low	NA--low			0	0	0	0	0	0	0	0	0	0	0	0	0	0	0	0	0	0	0	0	0	0	0	0	0	0	0	0	0	0	0	0	0	0	0	0	0	0	0			NA	NA	NA		NA	NA	NA		NA	NA	NA		NA	NA	NA		NA	NA	NA		NA	NA	NA		NA	NA	NA		NA	NA	NA		NA	NA	NA		NA	NA	NA		NA	NA	NA		NA	NA	NA		NA	NA	NA		NA	NA	NA		NA	NA	NA		NA	NA	NA		NA	NA	NA		NA	NA	NA		NA	NA	NA		NA	NA	NA		NA	NA	NA		NA	NA	NA		NA	NA	NA		NA	NA	NA		NA	NA	NA		NA	NA	NA		NA	NA	NA		NA	NA	NA		NA	NA	NA		NA	NA	NA		NA	NA	NA		NA	NA	NA		NA	NA	NA		NA	NA	NA		NA	NA	NA		NA	NA	NA		NA	NA	NA		NA	NA	NA		NA	NA	NA		NA	NA	NA		NA	NA	NA		NA	NA	NA		NA	NA	NA		NA	NA	NA		NA	NA	NA		NA	NA	NA		NA	NA	NA		NA	NA	NA		NA	NA	NA		NA	NA	NA		NA	NA	NA		NA	NA	NA		NA	NA	NA		NA	NA	NA		NA	NA	NA		NA	NA	NA		NA	NA	NA		NA	NA	NA		NA	NA	NA		NA	NA	NA		NA	NA	NA		NA	NA	NA		NA	NA	NA		NA	NA	NA		NA	NA	NA		NA	NA	NA		NA	NA	NA		NA	NA	NA		NA	NA	NA		NA	NA	NA		NA	NA	NA		NA	NA	NA		NA	NA	NA		NA	NA	NA		NA	NA	NA		NA	NA	NA		NA	NA	NA		NA	NA	NA
ENSMUSG00000044783	Holliday junction recognition protein [Source:MGI Symbol;Acc:MGI:2685821]	1	90155690	90174208	-1	Hjurp	chr1;chr1;chr1;chr1;chr1;chr1;chr1;chr1	90155690;90159046;90164523;90165896;90166777;90169304;90171287;90173949	90156384;90163233;90164601;90165988;90167522;90169694;90173860;90174208	-;-;-;-;-;-;-;-	9026	344	995	797	1376	928	953	356	135	224	271	405	296	233	163	212	306	439	1033	865	1140	416	451	607	421	463	274	398	439	298	647	457	514	460	386	215	430	403	250	497			60.33	81.36	69.25	86.17	51.86	53.37	22.68	16.98	22.94	24.66	24.46	20.53	14.93	13.72	16.09	18.35	30.26	76.28	47.27	46.15	28.34	25.43	28.99	23.63	28.7	16.13	24.34	28.48	19.32	31.36	22.96	28.51	25.94	24.33	12.58	26.28	43.16	28.59	58.76			40.25	60.59	52.4	63.95	36.43	41.41	17.45	11.53	16.76	17.28	16.41	14.08	10.46	8.39	9.55	11.47	19.22	46.86	34.9	32.11	20.75	17.13	20.59	15.83	20.46	11.04	13.58	21.31	14.42	23.01	16.22	20.55	16.75	14.98	9.3	17.97	17.48	9.08	20.18			-0.14	0.822	1		0.36	0.555	1		-1.03	0.097	1		-1.04	0.095	1		-0.37	0.549	1		-1.67	0.008	0.141		-0.24	0.702	1		-0.33	0.587	1		-0.29	0.639	1		0.05	0.935	1		-1.66	0.008	0.27		-1.48	0.019	0.065		0.5	0.416	1		-0.89	0.149	1		-0.9	0.146	0.78		-0.23	0.707	1		-1.53	0.015	0.159		-0.1	0.875	1		-0.2	0.75	1		-0.15	0.807	0.997		0.19	0.76	0.971		-1.53	0.015	0.362		-1.34	0.032	0.096		-1.4	0.026	1		-1.4	0.025	0.535		-0.73	0.236	0.865		-2.04	0.001	0.05		-0.6	0.332	1		-0.7	0.259	1		-0.65	0.291	1		-0.31	0.61	1		-2.03	0.001	0.064		-1.84	0.004	0.022		-0.01	0.991	1		0.66	0.283	0.868		-0.64	0.299	0.636		0.8	0.198	0.956		0.7	0.259	1		0.74	0.229	0.921		1.08	0.082	0.781		-0.63	0.304	0.683		-0.45	0.469	0.612		0.67	0.278	1		-0.63	0.304	0.867		0.8	0.194	1		0.7	0.254	0.896		0.75	0.225	0.763		1.09	0.08	0.647		-0.63	0.309	0.739		-0.44	0.475	0.606		-1.3	0.037	0.369		0.13	0.827	1		0.03	0.955	1		0.08	0.895	1		0.42	0.496	0.927		-1.29	0.038	0.332		-1.11	0.075	0.169		1.44	0.022	0.23		1.34	0.032	0.237		1.38	0.027	0.206		1.72	0.006	0.108		0.01	0.991	1		0.19	0.752	0.855		-0.1	0.872	1		-0.05	0.931	1		0.29	0.643	0.985		-1.43	0.023	0.267		-1.24	0.047	0.125		0.05	0.94	1		0.38	0.532	1		-1.33	0.033	0.297		-1.14	0.066	0.164		0.34	0.582	1		-1.38	0.028	0.225		-1.19	0.056	0.141		-1.71	0.007	0.113		-1.53	0.015	0.055		0.19	0.761	0.859
ENSMUSG00000044786	zinc finger protein 36 [Source:MGI Symbol;Acc:MGI:99180]	7	29161803	29164274	-1	Zfp36	chr7;chr7	29161803;29164193	29163512;29164274	-;-	1792	1953	4592	2398	5837	6548	6724	5071	2639	2744	3363	3750	3581	10773	5302	5061	8428	4740	4807	4567	5249	3469	4805	3988	4812	4435	4404	4720	5394	3901	11645	7330	6581	6802	4680	5930	6233	649	1338	703			342.49	375.49	208.37	365.55	365.92	376.54	323.13	331.91	281.08	306.08	226.5	248.36	690.14	446.25	384.03	505.44	326.75	354.97	249.56	212.48	236.34	270.89	190.46	270.05	274.95	259.25	288.61	349.95	252.94	564.51	368.22	365.03	383.53	295.01	347	380.9	69.5	153.02	83.11			228.54	279.63	157.65	271.27	257.08	292.2	248.55	225.49	205.35	214.42	151.97	170.32	483.56	273.02	227.97	315.95	207.48	218.08	184.24	147.83	173.04	182.46	135.26	180.88	196.02	177.42	161.03	261.83	188.71	414.09	260.1	263.09	247.63	181.68	256.44	260.49	28.16	48.62	28.55			0.28	0.56	1		-0.81	0.097	1		-0.43	0.373	1		0.36	0.462	1		0.3	0.536	1		-0.29	0.545	0.828		0.09	0.852	1		-0.31	0.521	1		-0.23	0.628	1		-0.06	0.898	1		0.11	0.827	0.992		1.15	0.019	0.066		-1.09	0.026	1		-0.72	0.142	1		0.07	0.878	0.997		0.02	0.972	1		-0.58	0.236	0.567		-0.19	0.692	1		-0.59	0.222	1		-0.52	0.287	0.896		-0.34	0.478	0.893		-0.18	0.716	0.976		0.87	0.076	0.173		0.38	0.438	1		1.17	0.018	0.5		1.11	0.024	0.765		0.52	0.288	0.628		0.9	0.065	1		0.5	0.306	1		0.57	0.237	1		0.75	0.125	1		0.92	0.061	0.362		1.96	0	0.002		0.79	0.105	0.679		0.73	0.133	0.814		0.14	0.774	0.934		0.52	0.282	0.97		0.12	0.803	1		0.2	0.683	0.994		0.37	0.445	0.904		0.54	0.268	0.658		1.58	0.001	0.012		-0.06	0.906	1		-0.65	0.181	0.759		-0.27	0.583	1		-0.67	0.17	0.865		-0.59	0.224	0.763		-0.42	0.388	0.842		-0.25	0.605	0.898		0.79	0.104	0.21		-0.59	0.222	0.683		-0.21	0.666	1		-0.61	0.209	1		-0.53	0.271	0.957		-0.36	0.456	0.92		-0.19	0.689	0.916		0.85	0.081	0.179		0.38	0.429	0.727		-0.02	0.97	1		0.06	0.904	0.984		0.23	0.633	0.859		0.4	0.41	0.782		1.45	0.004	0.016		-0.4	0.407	1		-0.33	0.502	1		-0.15	0.753	0.997		0.02	0.974	1		1.06	0.031	0.094		0.08	0.874	1		0.25	0.606	1		0.42	0.39	0.762		1.46	0.003	0.02		0.17	0.721	1		0.34	0.482	0.777		1.39	0.005	0.026		0.17	0.729	0.906		1.21	0.014	0.051		1.05	0.033	0.096
ENSMUSG00000044787	RIKEN cDNA 4933400C05 gene [Source:MGI Symbol;Acc:MGI:3045340]	11	103069441	103079746	-1	4933400C05Rik	chr11;chr11;chr11;chr11;chr11	103069441;103070075;103071122;103072052;103079656	103069557;103070859;103071185;103072106;103079746	-;-;-;-;-	1112	0	0	2	0	0	0	1	1	1	0	0	2	0	0	0	0	0	0	0	1	0	2	0	0	1	0	0	0	0	0	0	0	0	0	0	3	0	0	0			NA--low	NA--low	NA--low	NA--low	NA--low	NA--low	NA--low	NA--low	NA--low	NA--low	NA--low	NA--low	NA--low	NA--low	NA--low	NA--low	NA--low	NA--low	NA--low	NA--low	NA--low	NA--low	NA--low	NA--low	NA--low	NA--low	NA--low	NA--low	NA--low	NA--low	NA--low	NA--low	NA--low	NA--low	NA--low	NA--low	NA--low	NA--low	NA--low			0	0	0.13	0	0	0	0.05	0.09	0.07	0	0	0.1	0	0	0	0	0	0	0	0.03	0	0.08	0	0	0.04	0	0	0	0	0	0	0	0	0	0	0.13	0	0	0			NA	NA	NA		NA	NA	NA		NA	NA	NA		NA	NA	NA		NA	NA	NA		NA	NA	NA		NA	NA	NA		NA	NA	NA		NA	NA	NA		NA	NA	NA		NA	NA	NA		NA	NA	NA		NA	NA	NA		NA	NA	NA		NA	NA	NA		NA	NA	NA		NA	NA	NA		NA	NA	NA		NA	NA	NA		NA	NA	NA		NA	NA	NA		NA	NA	NA		NA	NA	NA		NA	NA	NA		NA	NA	NA		NA	NA	NA		NA	NA	NA		NA	NA	NA		NA	NA	NA		NA	NA	NA		NA	NA	NA		NA	NA	NA		NA	NA	NA		NA	NA	NA		NA	NA	NA		NA	NA	NA		NA	NA	NA		NA	NA	NA		NA	NA	NA		NA	NA	NA		NA	NA	NA		NA	NA	NA		NA	NA	NA		NA	NA	NA		NA	NA	NA		NA	NA	NA		NA	NA	NA		NA	NA	NA		NA	NA	NA		NA	NA	NA		NA	NA	NA		NA	NA	NA		NA	NA	NA		NA	NA	NA		NA	NA	NA		NA	NA	NA		NA	NA	NA		NA	NA	NA		NA	NA	NA		NA	NA	NA		NA	NA	NA		NA	NA	NA		NA	NA	NA		NA	NA	NA		NA	NA	NA		NA	NA	NA		NA	NA	NA		NA	NA	NA		NA	NA	NA		NA	NA	NA		NA	NA	NA		NA	NA	NA		NA	NA	NA		NA	NA	NA		NA	NA	NA		NA	NA	NA		NA	NA	NA		NA	NA	NA
ENSMUSG00000044788	fatty acid desaturase domain family, member 6 [Source:MGI Symbol;Acc:MGI:3039592]	11	115140936	115158977	-1	Fads6	chr11;chr11;chr11;chr11;chr11;chr11	115140936;115145514;115146613;115147432;115156299;115158628	115144969;115145693;115146800;115147612;115158018;115158977	-;-;-;-;-;-	6653	284	945	498	116	128	128	212	254	582	404	590	690	203	313	348	200	169	148	155	120	101	311	112	162	167	169	259	160	144	372	228	273	325	255	330	150	0	3	0			49.8	77.27	43.27	7.26	7.15	7.17	13.51	31.95	59.62	36.77	35.64	47.85	13	26.34	26.41	11.99	11.65	10.93	8.47	4.86	6.88	17.53	5.35	9.09	10.35	9.95	15.84	10.38	9.34	18.03	11.45	15.14	18.33	16.07	19.31	9.17	0	0.34	0			33.23	57.55	32.74	5.39	5.03	5.56	10.39	21.7	43.55	25.76	23.91	32.82	9.11	16.12	15.68	7.5	7.4	6.71	6.25	3.38	5.04	11.81	3.8	6.09	7.38	6.81	8.84	7.77	6.97	13.23	8.09	10.91	11.83	9.9	14.27	6.27	0	0.11	0			-0.19	0.859	1		0.53	0.617	1		1.51	0.161	1		2.3	0.038	1		1.65	0.129	1		2.22	0.045	0.308		1.42	0.188	1		1.47	0.173	1		1.23	0.253	1		1.27	0.235	0.958		-0.62	0.558	0.945		7.69	0	0		0.72	0.499	1		1.7	0.117	1		2.49	0.026	0.696		1.83	0.092	0.935		2.4	0.031	0.229		1.61	0.138	0.981		1.66	0.126	1		1.41	0.189	0.879		1.46	0.175	0.787		-0.43	0.682	0.969		7.88	0	0		0.98	0.357	1		1.77	0.104	0.682		1.12	0.296	0.887		1.69	0.12	0.441		0.89	0.404	1		0.94	0.379	1		0.7	0.512	1		0.74	0.484	1		-1.15	0.281	0.66		7.16	0	0		0.79	0.46	0.852		0.14	0.898	1		0.7	0.508	0.79		-0.09	0.929	1		-0.04	0.967	1		-0.29	0.787	1		-0.24	0.822	0.99		-2.13	0.053	0.366		6.18	0	0		-0.65	0.54	1		-0.08	0.938	1		-0.88	0.409	1		-0.83	0.436	0.944		-1.07	0.316	0.816		-1.02	0.338	0.821		-2.92	0.01	0.241		5.39	0	0.001		0.57	0.592	0.902		-0.23	0.828	1		-0.18	0.865	1		-0.42	0.691	0.994		-0.37	0.725	0.978		-2.27	0.04	0.339		6.05	0	0		-0.8	0.453	0.745		-0.75	0.482	0.76		-0.99	0.354	0.654		-0.94	0.377	0.691		-2.84	0.012	0.237		5.48	0	0.001		0.05	0.962	1		-0.19	0.856	1		-0.14	0.892	1		-2.04	0.063	0.407		6.27	0	0		-0.24	0.819	1		-0.19	0.855	1		-2.09	0.057	0.377		6.22	0	0		0.05	0.964	1		-1.85	0.09	0.389		6.47	0	0		-1.9	0.082	0.366		6.42	0	0		8.31	0	0
ENSMUSG00000044791	SET domain containing 2 [Source:MGI Symbol;Acc:MGI:1918177]	9	110435101	110521137	1	Setd2	chr9;chr9;chr9;chr9;chr9;chr9;chr9;chr9;chr9;chr9;chr9;chr9;chr9;chr9;chr9;chr9;chr9;chr9;chr9;chr9;chr9;chr9;chr9	110435101;110447804;110449713;110455607;110458792;110463620;110465441;110467075;110470212;110472181;110474451;110476116;110479626;110492892;110494903;110496595;110501623;110504627;110506624;110512502;110517374;110519938;110520322	110435256;110447819;110453998;110455738;110458920;110463752;110465518;110467172;110470446;110473239;110474570;110476778;110479842;110492940;110495083;110497264;110501757;110504766;110507612;110512553;110517454;110520039;110521137	+;+;+;+;+;+;+;+;+;+;+;+;+;+;+;+;+;+;+;+;+;+;+	10537	1067	2200	2161	3171	3577	3654	3512	1559	1709	1811	2549	2380	2676	2019	2165	2501	3499	2657	3304	4408	3027	3861	4598	3276	3252	3857	2870	3320	3805	4420	5204	3894	4084	2969	4955	3420	1265	1304	1150			187.12	179.89	187.77	198.59	199.89	204.62	223.79	196.08	175.06	164.83	153.96	165.06	171.43	169.93	164.28	149.99	241.2	196.2	180.55	178.44	206.23	217.67	219.59	183.85	201.61	227.05	175.49	215.4	246.72	214.27	261.42	215.99	230.28	187.16	289.95	209	135.46	149.13	135.95			124.86	133.97	142.07	147.37	140.44	158.79	172.14	133.21	127.89	115.47	103.3	113.2	120.12	103.97	97.52	93.76	153.16	120.54	133.29	124.15	150.99	146.62	155.95	123.14	143.73	155.39	97.92	161.16	184.06	157.17	184.66	155.67	148.68	115.26	214.28	142.93	54.88	47.38	46.7			0.32	0.31	1		0.12	0.71	1		-0.04	0.899	1		0.01	0.973	1		-0.11	0.724	1		-0.07	0.826	0.959		-0.11	0.72	1		-0.18	0.574	1		-0.23	0.466	1		-0.14	0.649	0.996		0.19	0.542	0.942		0.06	0.845	0.912		-0.2	0.519	1		-0.36	0.253	1		-0.31	0.326	0.853		-0.43	0.171	0.937		-0.39	0.216	0.546		-0.43	0.17	0.981		-0.5	0.115	1		-0.55	0.082	0.879		-0.46	0.142	0.775		-0.13	0.685	0.97		-0.26	0.413	0.551		-0.16	0.619	1		-0.11	0.736	0.961		-0.23	0.469	0.936		-0.19	0.554	0.821		-0.23	0.466	1		-0.29	0.35	1		-0.35	0.272	1		-0.26	0.408	1		0.08	0.811	0.959		-0.06	0.861	0.939		0.05	0.872	0.99		-0.07	0.821	0.999		-0.03	0.925	0.994		-0.07	0.817	1		-0.14	0.663	1		-0.19	0.547	0.978		-0.1	0.742	0.977		0.23	0.461	0.79		0.1	0.747	0.852		-0.12	0.698	1		-0.08	0.799	1		-0.12	0.695	1		-0.19	0.55	0.97		-0.24	0.445	0.864		-0.15	0.624	0.928		0.18	0.564	0.88		0.05	0.871	0.933		0.04	0.894	1		0	0.996	1		-0.07	0.834	1		-0.12	0.707	0.995		-0.03	0.918	1		0.3	0.336	0.725		0.17	0.583	0.701		-0.04	0.89	0.983		-0.11	0.732	0.909		-0.16	0.611	0.832		-0.07	0.814	0.945		0.26	0.406	0.78		0.13	0.677	0.789		-0.06	0.838	1		-0.12	0.711	1		-0.03	0.922	1		0.3	0.333	0.734		0.17	0.58	0.713		-0.05	0.868	1		0.03	0.915	1		0.37	0.241	0.649		0.24	0.449	0.596		0.09	0.785	1		0.42	0.181	0.521		0.29	0.356	0.502		0.33	0.287	0.627		0.2	0.515	0.64		-0.13	0.679	0.794
ENSMUSG00000044792	iron-sulfur cluster assembly 1 homolog (S. cerevisiae) [Source:MGI Symbol;Acc:MGI:1916296]	13	59856770	59871171	-1	Isca1	chr13;chr13;chr13;chr13	59856770;59860251;59861757;59870985	59858364;59860356;59864156;59871171	-;-;-;-	4288	149	428	318	320	250	293	473	196	292	296	433	405	500	198	316	623	375	311	466	348	243	517	428	340	506	403	442	471	411	532	642	464	500	428	321	344	1343	1213	1131			26.13	35	27.63	20.04	13.97	16.41	30.14	24.65	29.91	26.94	26.15	28.09	32.03	16.66	23.98	37.36	25.85	22.97	25.46	14.09	16.56	29.15	20.44	19.08	31.37	23.72	27.03	30.56	26.65	25.79	32.25	25.74	28.19	26.98	18.78	21.02	143.81	138.73	133.71			17.44	26.06	20.91	14.87	9.82	12.73	23.18	16.75	21.85	18.87	17.55	19.26	22.44	10.2	14.23	23.36	16.41	14.11	18.8	9.8	12.12	19.63	14.52	12.78	22.36	16.24	15.08	22.86	19.88	18.92	22.78	18.55	18.2	16.62	13.88	14.38	58.27	44.07	45.93			0.08	0.921	1		0.11	0.891	1		-0.12	0.882	1		0.52	0.515	1		0.25	0.755	1		0.69	0.392	0.734		-0.05	0.952	1		0.03	0.966	1		-0.01	0.994	1		0.4	0.62	0.995		0.02	0.979	1		-2.74	0.001	0.01		0.03	0.969	1		-0.2	0.805	1		0.44	0.58	0.937		0.17	0.831	1		0.61	0.447	0.744		-0.13	0.874	1		-0.05	0.955	1		-0.09	0.915	1		0.32	0.691	0.958		-0.06	0.942	1		-2.81	0.001	0.009		-0.23	0.775	1		0.41	0.607	0.921		0.14	0.861	1		0.58	0.471	0.766		-0.16	0.844	1		-0.08	0.924	1		-0.12	0.885	1		0.29	0.719	1		-0.09	0.911	0.992		-2.85	0.001	0.008		0.64	0.425	0.84		0.37	0.645	0.968		0.81	0.316	0.648		0.07	0.929	1		0.15	0.849	1		0.11	0.888	1		0.52	0.52	0.928		0.14	0.862	0.977		-2.62	0.002	0.015		-0.27	0.734	1		0.17	0.835	1		-0.57	0.477	1		-0.49	0.542	0.968		-0.53	0.51	0.894		-0.13	0.876	0.99		-0.5	0.532	0.864		-3.26	0	0.002		0.44	0.584	0.897		-0.3	0.71	1		-0.22	0.787	1		-0.26	0.749	0.998		0.15	0.854	0.995		-0.23	0.775	0.951		-2.99	0.001	0.005		-0.74	0.36	0.677		-0.66	0.415	0.711		-0.7	0.387	0.681		-0.29	0.716	0.901		-0.67	0.406	0.78		-3.43	0	0.001		0.08	0.919	1		0.04	0.959	1		0.45	0.578	0.973		0.07	0.932	0.999		-2.69	0.002	0.012		-0.04	0.96	1		0.36	0.65	1		-0.01	0.987	1		-2.77	0.001	0.01		0.41	0.614	1		0.03	0.973	1		-2.73	0.001	0.011		-0.38	0.638	0.861		-3.13	0	0.004		-2.76	0.001	0.009
ENSMUSG00000044794	RIKEN cDNA 9330133O14 gene [Source:MGI Symbol;Acc:MGI:2442309]	8	124967556	124969547	1	9330133O14Rik	chr8;chr8	124967556;124967942	124967939;124969547	+;+	1990	44	114	125	89	74	72	173	74	138	138	158	198	179	61	110	232	156	106	273	278	251	245	290	288	177	185	192	124	119	223	208	162	119	172	105	172	119	74	79			7.72	9.32	10.86	5.57	4.14	4.03	11.02	9.31	14.14	12.56	9.54	13.73	11.47	5.13	8.35	13.91	10.75	7.83	14.92	11.25	17.1	13.81	13.85	16.16	10.97	10.89	11.74	8.04	7.72	10.81	10.45	8.99	6.71	10.84	6.14	10.51	12.74	8.46	9.34			5.15	6.94	8.22	4.14	2.91	3.13	8.48	6.32	10.33	8.8	6.4	9.42	8.03	3.14	4.95	8.7	6.83	4.81	11.01	7.83	12.52	9.3	9.84	10.83	7.82	7.45	6.55	6.02	5.76	7.93	7.38	6.48	4.33	6.68	4.54	7.19	5.16	2.69	3.21			-0.04	0.943	1		0.35	0.493	1		-0.01	0.981	1		-0.39	0.443	1		-0.41	0.427	1		1.27	0.015	0.193		-0.06	0.9	1		0.38	0.463	1		0.42	0.416	1		0.38	0.454	0.978		0.39	0.454	0.908		-0.26	0.615	0.73		0.39	0.448	1		0.02	0.961	1		-0.36	0.485	0.907		-0.37	0.469	0.965		1.3	0.012	0.147		-0.03	0.957	1		0.41	0.419	1		0.45	0.375	0.916		0.42	0.411	0.868		0.42	0.411	0.89		-0.22	0.665	0.773		-0.36	0.478	1		-0.74	0.147	0.714		-0.76	0.14	0.838		0.92	0.078	0.366		-0.42	0.416	1		0.02	0.962	1		0.07	0.899	1		0.03	0.95	1		0.03	0.948	1		-0.61	0.237	0.382		-0.38	0.455	0.851		-0.39	0.439	0.919		1.28	0.014	0.196		-0.05	0.918	1		0.39	0.448	1		0.43	0.401	0.948		0.4	0.439	0.9		0.4	0.439	0.778		-0.25	0.63	0.759		-0.01	0.979	1		1.66	0.002	0.104		0.33	0.519	1		0.77	0.133	0.86		0.81	0.114	0.663		0.78	0.129	0.698		0.78	0.131	0.571		0.13	0.795	0.876		1.67	0.001	0.085		0.34	0.502	1		0.78	0.126	1		0.82	0.108	0.947		0.79	0.123	0.813		0.79	0.124	0.521		0.15	0.775	0.864		-1.33	0.011	0.174		-0.89	0.086	0.36		-0.85	0.101	0.37		-0.88	0.088	0.383		-0.88	0.091	0.489		-1.53	0.004	0.017		0.44	0.389	1		0.48	0.346	1		0.45	0.38	0.933		0.45	0.381	0.765		-0.2	0.704	0.818		0.04	0.936	1		0.01	0.988	1		0.01	0.985	1		-0.64	0.218	0.364		-0.03	0.948	1		-0.03	0.952	1		-0.68	0.19	0.325		0	0.997	1		-0.64	0.212	0.349		-0.65	0.214	0.358
ENSMUSG00000044795	cytochrome b5 domain containing 1 [Source:MGI Symbol;Acc:MGI:2685586]	11	69205427	69209133	-1	Cyb5d1	chr11;chr11;chr11;chr11;chr11	69205427;69206765;69208130;69208474;69208636	69205631;69207370;69208348;69208550;69209133	-;-;-;-;-	1605	102	227	165	96	121	83	199	125	162	211	355	275	228	172	158	288	316	201	201	135	138	179	194	133	230	203	145	188	210	257	355	240	138	229	127	99	55	32	31			17.89	18.56	14.34	6.01	6.76	4.65	12.68	15.72	16.59	19.2	21.44	19.07	14.61	14.48	11.99	17.27	21.78	14.84	10.98	5.46	9.4	10.09	9.26	7.46	14.26	11.95	8.87	12.2	13.62	12.46	17.83	13.31	7.78	14.44	7.43	6.05	5.89	3.66	3.66			11.94	13.82	10.85	4.46	4.75	3.61	9.75	10.68	12.12	13.45	14.39	13.08	10.23	8.86	7.12	10.8	13.83	9.12	8.11	3.8	6.88	6.8	6.58	5	10.17	8.18	4.95	9.13	10.16	9.14	12.6	9.59	5.02	8.89	5.49	4.14	2.39	1.16	1.26			-0.4	0.478	1		0.01	0.988	1		-0.34	0.545	1		0.73	0.191	1		0.69	0.217	1		1.31	0.021	0.221		0.27	0.626	1		0.24	0.672	1		0.23	0.679	1		0.73	0.192	0.958		-0.09	0.874	0.999		1.33	0.021	0.071		0.4	0.468	1		0.06	0.917	1		1.13	0.045	0.7		1.09	0.053	0.935		1.71	0.003	0.073		0.67	0.232	0.981		0.63	0.257	1		0.63	0.261	0.892		1.13	0.045	0.715		0.31	0.582	0.946		1.73	0.003	0.018		-0.35	0.535	1		0.73	0.195	0.744		0.68	0.222	0.863		1.31	0.022	0.206		0.26	0.637	1		0.23	0.683	1		0.22	0.689	1		0.72	0.197	1		-0.1	0.862	0.974		1.32	0.022	0.074		1.07	0.057	0.627		1.03	0.067	0.796		1.65	0.004	0.107		0.61	0.275	0.967		0.57	0.304	1		0.57	0.308	0.93		1.07	0.057	0.773		0.25	0.655	0.896		1.67	0.004	0.024		-0.04	0.941	1		0.58	0.302	0.865		-0.46	0.408	1		-0.5	0.373	0.934		-0.5	0.367	0.833		0	0.997	1		-0.82	0.143	0.593		0.6	0.296	0.433		0.62	0.268	0.723		-0.42	0.451	1		-0.46	0.413	1		-0.46	0.408	0.959		0.04	0.943	1		-0.78	0.164	0.575		0.64	0.263	0.402		-1.04	0.065	0.344		-1.08	0.056	0.3		-1.08	0.055	0.284		-0.58	0.3	0.631		-1.4	0.014	0.248		0.02	0.977	1		-0.04	0.949	1		-0.04	0.942	1		0.46	0.41	0.939		-0.36	0.519	0.844		1.06	0.065	0.158		-0.01	0.992	1		0.5	0.375	1		-0.32	0.561	0.854		1.09	0.056	0.146		0.5	0.369	1		-0.32	0.567	0.826		1.1	0.055	0.139		-0.82	0.144	0.473		0.6	0.294	0.436		1.42	0.014	0.052
ENSMUSG00000044798	olfactory receptor 923 [Source:MGI Symbol;Acc:MGI:3030757]	9	38635200	38636267	1	Olfr923	chr9	38635200	38636267	+	1068	0	0	0	0	0	0	0	0	0	0	0	0	0	0	0	0	0	0	0	0	0	0	0	0	0	0	0	0	0	0	0	0	0	0	0	0	0	0	0			NA--low	NA--low	NA--low	NA--low	NA--low	NA--low	NA--low	NA--low	NA--low	NA--low	NA--low	NA--low	NA--low	NA--low	NA--low	NA--low	NA--low	NA--low	NA--low	NA--low	NA--low	NA--low	NA--low	NA--low	NA--low	NA--low	NA--low	NA--low	NA--low	NA--low	NA--low	NA--low	NA--low	NA--low	NA--low	NA--low	NA--low	NA--low	NA--low			0	0	0	0	0	0	0	0	0	0	0	0	0	0	0	0	0	0	0	0	0	0	0	0	0	0	0	0	0	0	0	0	0	0	0	0	0	0	0			NA	NA	NA		NA	NA	NA		NA	NA	NA		NA	NA	NA		NA	NA	NA		NA	NA	NA		NA	NA	NA		NA	NA	NA		NA	NA	NA		NA	NA	NA		NA	NA	NA		NA	NA	NA		NA	NA	NA		NA	NA	NA		NA	NA	NA		NA	NA	NA		NA	NA	NA		NA	NA	NA		NA	NA	NA		NA	NA	NA		NA	NA	NA		NA	NA	NA		NA	NA	NA		NA	NA	NA		NA	NA	NA		NA	NA	NA		NA	NA	NA		NA	NA	NA		NA	NA	NA		NA	NA	NA		NA	NA	NA		NA	NA	NA		NA	NA	NA		NA	NA	NA		NA	NA	NA		NA	NA	NA		NA	NA	NA		NA	NA	NA		NA	NA	NA		NA	NA	NA		NA	NA	NA		NA	NA	NA		NA	NA	NA		NA	NA	NA		NA	NA	NA		NA	NA	NA		NA	NA	NA		NA	NA	NA		NA	NA	NA		NA	NA	NA		NA	NA	NA		NA	NA	NA		NA	NA	NA		NA	NA	NA		NA	NA	NA		NA	NA	NA		NA	NA	NA		NA	NA	NA		NA	NA	NA		NA	NA	NA		NA	NA	NA		NA	NA	NA		NA	NA	NA		NA	NA	NA		NA	NA	NA		NA	NA	NA		NA	NA	NA		NA	NA	NA		NA	NA	NA		NA	NA	NA		NA	NA	NA		NA	NA	NA		NA	NA	NA		NA	NA	NA		NA	NA	NA		NA	NA	NA		NA	NA	NA		NA	NA	NA
ENSMUSG00000044801	olfactory receptor 159 [Source:MGI Symbol;Acc:MGI:1352686]	4	43782922	43783881	-1	Olfr159	chr4	43782922	43783881	-	960	0	0	0	0	0	0	0	0	0	0	0	0	0	6	0	21	0	0	0	0	0	0	0	0	0	0	0	8	0	0	0	0	0	0	0	2	0	0	0			0	0	0	0	0	0	0	0	0	0	0	0	0	0.5	0	1.26	0	0	0	0	0	0	0	0	0	0	0	0.52	0	0	0	0	0	0	0	0.12	0	0	0			0	0	0	0	0	0	0	0	0	0	0	0	0	0.31	0	0.79	0	0	0	0	0	0	0	0	0	0	0	0.39	0	0	0	0	0	0	0	0.08	0	0	0			0	1	1		-4.53	0.305	1		-5.84	0.246	1		0	1	1		0	1	1		0	1	1		0	1	1		-4.41	0.31	1		0	1	1		-2.44	0.442	0.976		0	1	1		0	1	1		-4.53	0.287	1		-5.84	0.231	1		0	1	1		0	1	1		0	1	1		0	1	1		-4.41	0.292	1		0	1	1		-2.44	0.417	0.871		0	1	1		0	1	1		-1.32	0.795	1		4.53	0.271	0.787		4.53	0.27	0.878		4.53	0.276	0.617		4.53	0.28	1		0.11	0.982	1		4.53	0.268	1		2.09	0.67	1		4.53	0.31	0.683		4.53	0.341	0.49		5.84	0.219	0.75		5.84	0.219	0.85		5.84	0.223	0.569		5.84	0.226	0.96		1.43	0.778	1		5.84	0.217	0.921		3.41	0.521	0.929		5.84	0.25	0.645		5.84	0.275	0.428		0	1	1		0	1	1		0	1	1		-4.41	0.276	0.904		0	1	1		-2.44	0.394	0.844		0	1	1		0	1	1		0	1	1		0	1	1		-4.41	0.275	1		0	1	1		-2.44	0.393	0.899		0	1	1		0	1	1		0	1	1		-4.41	0.28	0.607		0	1	1		-2.44	0.401	0.708		0	1	1		0	1	1		-4.41	0.285	1		0	1	1		-2.44	0.408	0.939		0	1	1		0	1	1		4.41	0.273	1		1.98	0.685	1		4.41	0.316	0.706		4.41	0.348	0.498		-2.44	0.39	1		0	1	1		0	1	1		2.44	0.45	0.75		2.44	0.494	0.621		0	1	1
ENSMUSG00000044807	zinc finger protein 354C [Source:MGI Symbol;Acc:MGI:1353621]	11	50624588	50641226	-1	Zfp354c	chr11;chr11;chr11;chr11;chr11;chr11	50624588;50630621;50630791;50631295;50639778;50641081	50629495;50630713;50630861;50631437;50640012;50641226	-;-;-;-;-;-	5596	258	676	516	241	169	274	131	121	102	146	277	127	210	98	120	181	110	216	125	109	157	112	183	124	127	124	78	121	116	126	201	131	127	152	137	274	38	119	176			45.24	55.28	44.84	15.09	9.44	15.34	8.35	15.22	10.45	13.29	16.73	8.81	13.45	8.25	9.11	10.85	7.58	15.95	6.83	4.41	10.7	6.31	8.74	6.96	7.87	7.3	4.77	7.85	7.52	6.11	10.1	7.27	7.16	9.58	8.02	16.74	4.07	13.61	20.81			30.19	41.17	33.92	11.2	6.64	11.91	6.42	10.34	7.63	9.31	11.23	6.04	9.43	5.05	5.41	6.79	4.82	9.8	5.04	3.07	7.83	4.25	6.21	4.66	5.61	5	2.66	5.87	5.61	4.48	7.13	5.24	4.62	5.9	5.92	11.45	1.65	4.32	7.15			-0.18	0.803	1		0.03	0.968	1		-0.09	0.907	1		0.58	0.429	1		0.57	0.432	1		-0.29	0.692	0.905		0.68	0.351	1		0.67	0.362	1		0.49	0.501	1		0.06	0.938	1		-2.01	0.008	0.26		-0.61	0.402	0.537		0.21	0.772	1		0.1	0.895	1		0.76	0.298	0.847		0.76	0.301	0.941		-0.11	0.883	0.977		0.87	0.238	0.981		0.85	0.247	1		0.67	0.357	0.914		0.24	0.743	0.969		-1.83	0.015	0.357		-0.43	0.553	0.676		-0.11	0.875	1		0.55	0.451	0.864		0.55	0.455	0.933		-0.32	0.663	0.883		0.65	0.371	1		0.64	0.383	1		0.46	0.526	1		0.03	0.97	1		-2.04	0.007	0.133		-0.64	0.379	0.528		0.66	0.363	0.814		0.66	0.366	0.898		-0.2	0.78	0.936		0.77	0.293	0.97		0.75	0.304	1		0.58	0.429	0.951		0.14	0.845	0.995		-1.92	0.01	0.183		-0.53	0.469	0.612		0	0.995	1		-0.87	0.236	0.814		0.1	0.886	1		0.09	0.904	1		-0.09	0.904	1		-0.52	0.474	0.876		-2.59	0.001	0.09		-1.19	0.106	0.213		-0.86	0.238	0.695		0.11	0.88	1		0.09	0.899	1		-0.08	0.909	1		-0.52	0.478	0.924		-2.58	0.001	0.051		-1.19	0.107	0.217		0.97	0.185	0.515		0.95	0.193	0.514		0.78	0.286	0.599		0.35	0.635	0.86		-1.72	0.021	0.288		-0.33	0.654	0.769		-0.02	0.981	1		-0.19	0.791	1		-0.63	0.391	0.936		-2.69	0	0.042		-1.3	0.08	0.182		-0.18	0.809	1		-0.61	0.403	1		-2.67	0.001	0.041		-1.28	0.084	0.19		-0.43	0.551	1		-2.5	0.001	0.05		-1.11	0.134	0.257		-2.06	0.006	0.109		-0.67	0.359	0.499		1.39	0.06	0.147
ENSMUSG00000044811	cDNA sequence AF251705 [Source:MGI Symbol;Acc:MGI:2153249]	11	114858035	114863194	-1	AF251705	chr11;chr11;chr11;chr11	114858035;114859529;114861943;114862801	114858349;114859649;114862387;114863194	-;-;-;-	1275	16	12	57	4	98	70	27	167	126	86	63	121	166	134	82	49	42	28	16	1065	317	20	47	95	17	31	18	3	8	116	29	34	10	33	154	249	0	0	0			2.81	0.98	4.95	0.25	5.48	3.92	1.72	21	12.91	7.83	3.81	8.39	10.63	11.28	6.22	2.94	2.9	2.07	0.87	43.11	21.6	1.13	2.24	5.33	1.05	1.82	1.1	0.19	0.52	5.62	1.46	1.89	0.56	2.08	9.01	15.22	0	0	0			1.87	0.73	3.75	0.19	3.85	3.04	1.32	14.27	9.43	5.48	2.55	5.75	7.45	6.9	3.69	1.84	1.84	1.27	0.65	29.99	15.81	0.76	1.59	3.57	0.75	1.25	0.61	0.15	0.39	4.12	1.03	1.36	0.36	1.28	6.66	10.41	0	0	0			0.85	0.545	1		0.22	0.878	1		2.08	0.153	1		-0.96	0.495	1		1.95	0.177	1		1.84	0.201	0.563		3.05	0.044	1		2.48	0.092	1		3.2	0.035	1		0.52	0.712	1		2.11	0.149	0.749		10.44	0	0		-0.64	0.65	1		1.23	0.387	1		-1.81	0.208	0.812		1.1	0.436	0.96		0.99	0.482	0.771		2.2	0.133	0.981		1.63	0.255	1		2.35	0.11	0.879		-0.33	0.811	0.983		1.25	0.379	0.882		9.59	0	0.001		1.87	0.196	1		-1.18	0.405	0.847		1.74	0.227	0.864		1.63	0.256	0.6		2.84	0.058	1		2.27	0.121	1		2.99	0.048	1		0.3	0.829	1		1.89	0.192	0.571		10.22	0	0.001		-3.04	0.044	0.615		-0.13	0.927	1		-0.24	0.866	0.974		0.97	0.493	0.993		0.4	0.774	1		1.12	0.43	0.951		-1.56	0.274	0.852		0.02	0.986	1		8.36	0	0.005		2.91	0.052	1		2.81	0.06	0.536		4.01	0.011	0.951		3.45	0.025	0.667		4.16	0.009	0.488		1.48	0.299	0.806		3.07	0.043	0.393		11.4	0	0		-0.11	0.938	1		1.1	0.439	1		0.53	0.705	1		1.25	0.38	0.957		-1.44	0.314	0.885		0.15	0.914	0.991		8.49	0	0.004		1.21	0.396	0.705		0.64	0.649	0.864		1.36	0.341	0.643		-1.33	0.35	0.671		0.26	0.853	0.99		8.6	0	0.003		-0.57	0.687	1		0.15	0.915	1		-2.54	0.087	0.871		-0.95	0.505	0.837		7.39	0.002	0.012		0.72	0.611	1		-1.97	0.174	1		-0.38	0.787	0.953		7.96	0.001	0.007		-2.68	0.071	1		-1.1	0.441	0.749		7.24	0.002	0.014		1.59	0.268	0.613		9.92	0	0.001		8.33	0	0.004
ENSMUSG00000044813	src homology 2 domain-containing transforming protein B [Source:MGI Symbol;Acc:MGI:98294]	4	45436150	45545342	-1	Shb	chr4;chr4;chr4;chr4;chr4;chr4;chr4;chr4;chr4;chr4;chr4	45436150;45449186;45457551;45460378;45470999;45495420;45501927;45502543;45505590;45542434;45545119	45436995;45449297;45457670;45460549;45471214;45495674;45502275;45502666;45505713;45543700;45545342	-;-;-;-;-;-;-;-;-;-;-	3809	120	266	284	178	155	137	1477	379	465	555	743	668	636	493	639	584	850	467	1341	474	965	1156	1340	999	1218	884	1243	1223	1107	1788	1694	1692	1290	1360	1491	1079	137	111	125			21.04	21.75	24.68	11.15	8.66	7.67	94.12	47.67	47.63	50.51	44.88	46.33	40.74	41.49	48.49	35.02	58.59	34.49	73.28	19.19	65.75	65.17	63.99	56.06	75.51	52.04	76	79.35	71.78	86.68	85.1	93.85	72.74	85.73	87.25	65.94	14.67	12.69	14.78			14.04	16.2	18.67	8.27	6.09	5.95	72.39	32.38	34.8	35.39	30.11	31.77	28.55	25.39	28.78	21.89	37.21	21.19	54.1	13.35	48.13	43.9	45.45	37.55	53.83	35.61	42.41	59.37	53.55	63.58	60.11	67.64	46.96	52.8	64.48	45.09	5.94	4.03	5.08			0.44	0.512	1		0.42	0.534	1		0.5	0.455	1		0.21	0.756	1		-0.01	0.984	1		2.74	0	0.02		-0.19	0.773	1		-0.32	0.638	1		-0.38	0.569	1		-0.27	0.685	0.998		1.58	0.022	0.405		1.74	0.012	0.048		-0.02	0.972	1		0.06	0.927	1		-0.23	0.728	0.972		-0.46	0.499	0.972		2.29	0.001	0.049		-0.64	0.346	0.981		-0.76	0.262	1		-0.83	0.223	0.887		-0.72	0.29	0.835		1.14	0.095	0.651		1.3	0.059	0.146		0.09	0.899	1		-0.21	0.755	0.966		-0.43	0.521	0.952		2.32	0.001	0.043		-0.61	0.364	1		-0.74	0.277	1		-0.8	0.236	1		-0.69	0.306	1		1.16	0.089	0.426		1.32	0.055	0.141		-0.3	0.661	0.932		-0.52	0.443	0.92		2.23	0.002	0.069		-0.7	0.302	0.97		-0.82	0.225	1		-0.89	0.19	0.918		-0.78	0.251	0.841		1.08	0.114	0.49		1.24	0.072	0.173		-0.22	0.741	1		2.53	0	0.048		-0.4	0.55	1		-0.53	0.436	0.944		-0.59	0.38	0.839		-0.48	0.475	0.876		1.37	0.046	0.402		1.53	0.027	0.081		2.75	0	0.022		-0.18	0.789	1		-0.3	0.653	1		-0.37	0.583	0.985		-0.26	0.7	0.976		1.6	0.021	0.248		1.75	0.012	0.046		-2.93	0	0.012		-3.05	0	0.007		-3.12	0	0.006		-3.01	0	0.007		-1.15	0.093	0.492		-0.99	0.147	0.259		-0.12	0.855	1		-0.19	0.778	1		-0.08	0.906	1		1.78	0.011	0.19		1.94	0.006	0.029		-0.07	0.921	1		0.04	0.949	1		1.9	0.006	0.141		2.06	0.003	0.021		0.11	0.87	1		1.97	0.005	0.102		2.12	0.003	0.016		1.86	0.008	0.123		2.01	0.004	0.022		0.16	0.816	0.901
ENSMUSG00000044814	olfactory receptor 543 [Source:MGI Symbol;Acc:MGI:3030377]	7	109625287	109626416	-1	Olfr543	chr7	109625287	109626416	-	1130	8	10	7	8	8	9	6	5	4	4	7	8	20	0	0	10	0	13	7	5	16	0	9	2	0	0	3	20	5	17	0	4	0	0	1	0	0	0	0			1.4	0.82	0.61	0.5	0.45	0.5	0.38	0.63	0.41	0.36	0.42	0.55	1.28	0	0	0.6	0	0.96	0.38	0.2	1.09	0	0.43	0.11	0	0	0.18	1.3	0.32	0.82	0	0.22	0	0	0.06	0	0	0	0			0.94	0.61	0.46	0.37	0.31	0.39	0.29	0.43	0.3	0.26	0.28	0.38	0.9	0	0	0.37	0	0.59	0.28	0.14	0.8	0	0.31	0.08	0	0	0.1	0.97	0.24	0.6	0	0.16	0	0	0.04	0	0	0	0			0.09	0.953	1		0.05	0.973	1		-0.21	0.891	1		-0.27	0.863	1		1.29	0.417	1		-0.09	0.954	1		2.66	0.12	1		-0.78	0.619	1		2.57	0.125	1		4.11	0.026	0.958		-0.89	0.574	0.949		5.82	0.019	0.066		-0.04	0.98	1		-0.31	0.844	1		-0.36	0.815	0.991		1.2	0.447	0.961		-0.18	0.906	0.985		2.57	0.13	0.981		-0.87	0.575	1		2.48	0.136	0.879		4.02	0.028	0.696		-0.98	0.532	0.929		5.72	0.02	0.07		-0.27	0.864	1		-0.32	0.835	0.982		1.24	0.432	0.929		-0.14	0.927	0.995		2.61	0.124	1		-0.83	0.592	1		2.52	0.13	1		4.06	0.027	1		-0.94	0.548	0.838		5.76	0.019	0.069		-0.06	0.971	1		1.51	0.342	0.889		0.12	0.936	0.998		2.87	0.093	0.956		-0.56	0.715	1		2.79	0.097	0.909		4.33	0.019	0.765		-0.67	0.665	0.903		6.03	0.014	0.058		1.56	0.324	1		0.18	0.907	1		2.93	0.087	1		-0.51	0.741	0.993		2.84	0.09	0.627		4.38	0.018	0.508		-0.62	0.691	0.927		6.08	0.014	0.05		-1.38	0.381	0.789		1.37	0.407	1		-2.07	0.196	1		1.28	0.428	0.967		2.82	0.11	0.812		-2.18	0.178	0.592		4.52	0.067	0.157		2.75	0.106	0.414		-0.69	0.655	0.868		2.66	0.11	0.387		4.2	0.022	0.199		-0.8	0.609	0.895		5.9	0.017	0.052		-3.44	0.048	1		-0.09	0.958	1		1.45	0.412	0.94		-3.55	0.043	0.352		3.15	0.203	0.345		3.35	0.05	1		4.89	0.009	1		-0.11	0.943	0.997		6.59	0.007	0.036		1.54	0.376	1		-3.46	0.045	0.283		3.24	0.188	0.324		-5	0.008	0.127		1.7	0.449	0.585		6.7	0.007	0.03
ENSMUSG00000044816	RIKEN cDNA D630023F18 gene [Source:MGI Symbol;Acc:MGI:2138198]	1	65147193	65169788	-1	D630023F18Rik	chr1;chr1;chr1;chr1;chr1;chr1;chr1;chr1;chr1;chr1;chr1	65147193;65149555;65151859;65153887;65156036;65156451;65163255;65163696;65166113;65167913;65169627	65147299;65149797;65152324;65155379;65156150;65156538;65163326;65163783;65166195;65168012;65169788	-;-;-;-;-;-;-;-;-;-;-	3017	9	2	1	2	0	6	13	3	9	23	28	10	18	11	0	30	15	21	10	17	7	24	44	12	40	26	17	76	97	40	69	101	23	114	110	88	0	0	0			1.58	0.16	0.09	0.13	0	0.34	0.83	0.38	0.92	2.09	1.69	0.69	1.15	0.93	0	1.8	1.03	1.55	0.55	0.69	0.48	1.35	2.1	0.67	2.48	1.53	1.04	4.93	6.29	1.94	3.47	5.6	1.3	7.19	6.44	5.38	0	0	0			1.05	0.12	0.07	0.09	0	0.26	0.64	0.26	0.67	1.47	1.13	0.48	0.81	0.57	0	1.12	0.66	0.95	0.4	0.48	0.35	0.91	1.49	0.45	1.77	1.05	0.58	3.69	4.69	1.42	2.45	4.04	0.84	4.43	4.76	3.68	0	0	0			-1.05	0.446	1		-0.07	0.957	1		-1.12	0.416	1		0.24	0.862	1		-0.98	0.472	1		2.09	0.149	0.502		-1.31	0.343	1		-2.6	0.068	1		-2.24	0.112	1		-3.08	0.034	0.958		0.38	0.785	0.985		6.4	0.005	0.027		0.97	0.477	1		-0.07	0.958	1		1.28	0.348	0.863		0.06	0.963	1		3.14	0.035	0.241		-0.26	0.847	1		-1.56	0.255	1		-1.19	0.379	0.917		-2.04	0.142	0.775		1.43	0.311	0.853		7.45	0.001	0.009		-1.04	0.446	1		0.31	0.819	0.98		-0.91	0.504	0.949		2.16	0.135	0.463		-1.23	0.368	1		-2.53	0.075	1		-2.17	0.123	1		-3.01	0.038	1		0.46	0.744	0.933		6.47	0.005	0.026		1.35	0.323	0.797		0.13	0.921	1		3.21	0.031	0.273		-0.19	0.888	1		-1.49	0.276	1		-1.12	0.407	0.949		-1.97	0.155	0.801		1.5	0.288	0.672		7.52	0.001	0.009		-1.22	0.371	1		1.85	0.195	0.773		-1.54	0.262	1		-2.84	0.048	0.736		-2.48	0.08	0.62		-3.32	0.023	0.518		0.15	0.916	0.993		6.16	0.007	0.032		3.07	0.038	0.373		-0.32	0.81	1		-1.62	0.237	1		-1.26	0.354	0.957		-2.1	0.13	0.813		1.37	0.331	0.722		7.38	0.001	0.01		-3.4	0.023	0.235		-4.69	0.003	0.09		-4.33	0.005	0.096		-5.17	0.001	0.049		-1.71	0.244	0.663		4.31	0.069	0.15		-1.3	0.339	1		-0.93	0.489	1		-1.78	0.196	0.905		1.69	0.233	0.654		7.71	0.001	0.007		0.36	0.785	1		-0.48	0.719	1		2.99	0.043	0.333		9	0	0.002		-0.84	0.529	1		2.62	0.071	0.351		8.64	0	0.002		3.47	0.021	0.195		9.48	0	0.001		6.02	0.01	0.04
ENSMUSG00000044819	oxoglutarate (alpha-ketoglutarate) receptor 1 [Source:MGI Symbol;Acc:MGI:2685145]	14	120418807	120441657	-1	Oxgr1	chr14;chr14;chr14;chr14	120418807;120426405;120428244;120441502	120422089;120426544;120428396;120441657	-;-;-;-	3732	0	0	0	0	0	0	0	0	0	1	0	0	0	0	0	0	0	0	0	0	0	0	0	0	0	0	0	0	0	0	0	0	0	0	0	0	0	0	0			NA--low	NA--low	NA--low	NA--low	NA--low	NA--low	NA--low	NA--low	NA--low	NA--low	NA--low	NA--low	NA--low	NA--low	NA--low	NA--low	NA--low	NA--low	NA--low	NA--low	NA--low	NA--low	NA--low	NA--low	NA--low	NA--low	NA--low	NA--low	NA--low	NA--low	NA--low	NA--low	NA--low	NA--low	NA--low	NA--low	NA--low	NA--low	NA--low			0	0	0	0	0	0	0	0	0	0.06	0	0	0	0	0	0	0	0	0	0	0	0	0	0	0	0	0	0	0	0	0	0	0	0	0	0	0	0	0			NA	NA	NA		NA	NA	NA		NA	NA	NA		NA	NA	NA		NA	NA	NA		NA	NA	NA		NA	NA	NA		NA	NA	NA		NA	NA	NA		NA	NA	NA		NA	NA	NA		NA	NA	NA		NA	NA	NA		NA	NA	NA		NA	NA	NA		NA	NA	NA		NA	NA	NA		NA	NA	NA		NA	NA	NA		NA	NA	NA		NA	NA	NA		NA	NA	NA		NA	NA	NA		NA	NA	NA		NA	NA	NA		NA	NA	NA		NA	NA	NA		NA	NA	NA		NA	NA	NA		NA	NA	NA		NA	NA	NA		NA	NA	NA		NA	NA	NA		NA	NA	NA		NA	NA	NA		NA	NA	NA		NA	NA	NA		NA	NA	NA		NA	NA	NA		NA	NA	NA		NA	NA	NA		NA	NA	NA		NA	NA	NA		NA	NA	NA		NA	NA	NA		NA	NA	NA		NA	NA	NA		NA	NA	NA		NA	NA	NA		NA	NA	NA		NA	NA	NA		NA	NA	NA		NA	NA	NA		NA	NA	NA		NA	NA	NA		NA	NA	NA		NA	NA	NA		NA	NA	NA		NA	NA	NA		NA	NA	NA		NA	NA	NA		NA	NA	NA		NA	NA	NA		NA	NA	NA		NA	NA	NA		NA	NA	NA		NA	NA	NA		NA	NA	NA		NA	NA	NA		NA	NA	NA		NA	NA	NA		NA	NA	NA		NA	NA	NA		NA	NA	NA		NA	NA	NA		NA	NA	NA		NA	NA	NA		NA	NA	NA
ENSMUSG00000044820	cDNA sequence AY074887 [Source:MGI Symbol;Acc:MGI:3575512]	9	54798073	54798761	-1	AY074887	chr9	54798073	54798761	-	689	2	1	1	0	5	1	5	2	0	0	0	1	0	0	1	1	3	2	0	1	1	2	0	0	1	0	0	0	1	0	0	2	1	2	1	1	0	0	0			0.35	0.08	0.09	0	0.28	0.06	0.32	0.25	0	0	0	0.07	0	0	0.08	0.06	0.21	0.15	0	0.04	0.07	0.11	0	0	0.06	0	0	0	0.06	0	0	0.11	0.06	0.13	0.06	0.06	0	0	0			0.23	0.06	0.07	0	0.2	0.04	0.25	0.17	0	0	0	0.05	0	0	0.05	0.04	0.13	0.09	0	0.03	0.05	0.08	0	0	0.04	0	0	0	0.05	0	0	0.08	0.04	0.08	0.04	0.04	0	0	0			2.69	0.098	1		2.52	0.124	1		0.44	0.751	1		2.18	0.149	1		2.15	0.154	1		0.72	0.606	0.861		2.78	0.084	1		2.84	0.075	1		1.7	0.243	1		1.23	0.39	0.967		0.39	0.787	0.985		4.59	0.049	0.128		-0.16	0.93	1		-2.24	0.165	1		-0.51	0.759	0.98		-0.54	0.747	1		-1.96	0.221	0.55		0.09	0.958	1		0.15	0.924	1		-0.98	0.548	0.954		-1.45	0.371	0.857		-2.29	0.172	0.756		1.9	0.405	0.545		-2.08	0.204	1		-0.35	0.836	0.982		-0.38	0.824	1		-1.8	0.267	0.61		0.25	0.888	1		0.31	0.855	1		-0.82	0.62	1		-1.29	0.433	1		-2.13	0.21	0.592		2.06	0.378	0.527		1.73	0.248	0.763		1.7	0.255	0.863		0.28	0.843	0.966		2.33	0.145	0.956		2.39	0.13	1		1.26	0.385	0.945		0.79	0.581	0.943		-0.05	0.975	1		4.14	0.077	0.181		-0.03	0.986	1		-1.45	0.327	0.881		0.6	0.714	1		0.66	0.679	0.986		-0.47	0.755	0.967		-0.94	0.531	0.899		-1.78	0.255	0.702		2.41	0.301	0.438		-1.42	0.336	0.762		0.63	0.703	1		0.69	0.668	1		-0.44	0.769	1		-0.91	0.542	0.937		-1.75	0.262	0.673		2.44	0.297	0.438		2.05	0.195	0.526		2.11	0.177	0.495		0.98	0.494	0.761		0.51	0.719	0.902		-0.33	0.825	0.982		3.86	0.099	0.195		0.06	0.966	1		-1.07	0.506	1		-1.54	0.336	0.926		-2.38	0.152	0.565		1.81	0.421	0.573		-1.13	0.474	1		-1.61	0.31	1		-2.44	0.138	0.529		1.75	0.435	0.583		-0.47	0.747	1		-1.31	0.389	0.713		2.88	0.221	0.361		-0.84	0.577	0.826		3.35	0.156	0.283		4.19	0.079	0.18
ENSMUSG00000044824	olfactory receptor 545 [Source:MGI Symbol;Acc:MGI:3030379]	7	109642337	109643287	-1	Olfr545	chr7	109642337	109643287	-	951	0	0	0	0	0	1	2	2	1	0	0	0	0	0	0	0	0	0	0	0	0	1	0	0	0	0	0	1	0	2	0	0	0	0	0	0	0	0	0			NA--low	NA--low	NA--low	NA--low	NA--low	NA--low	NA--low	NA--low	NA--low	NA--low	NA--low	NA--low	NA--low	NA--low	NA--low	NA--low	NA--low	NA--low	NA--low	NA--low	NA--low	NA--low	NA--low	NA--low	NA--low	NA--low	NA--low	NA--low	NA--low	NA--low	NA--low	NA--low	NA--low	NA--low	NA--low	NA--low	NA--low	NA--low	NA--low			0	0	0	0	0	0.04	0.1	0.17	0.07	0	0	0	0	0	0	0	0	0	0	0	0	0.04	0	0	0	0	0	0.05	0	0.07	0	0	0	0	0	0	0	0	0			NA	NA	NA		NA	NA	NA		NA	NA	NA		NA	NA	NA		NA	NA	NA		NA	NA	NA		NA	NA	NA		NA	NA	NA		NA	NA	NA		NA	NA	NA		NA	NA	NA		NA	NA	NA		NA	NA	NA		NA	NA	NA		NA	NA	NA		NA	NA	NA		NA	NA	NA		NA	NA	NA		NA	NA	NA		NA	NA	NA		NA	NA	NA		NA	NA	NA		NA	NA	NA		NA	NA	NA		NA	NA	NA		NA	NA	NA		NA	NA	NA		NA	NA	NA		NA	NA	NA		NA	NA	NA		NA	NA	NA		NA	NA	NA		NA	NA	NA		NA	NA	NA		NA	NA	NA		NA	NA	NA		NA	NA	NA		NA	NA	NA		NA	NA	NA		NA	NA	NA		NA	NA	NA		NA	NA	NA		NA	NA	NA		NA	NA	NA		NA	NA	NA		NA	NA	NA		NA	NA	NA		NA	NA	NA		NA	NA	NA		NA	NA	NA		NA	NA	NA		NA	NA	NA		NA	NA	NA		NA	NA	NA		NA	NA	NA		NA	NA	NA		NA	NA	NA		NA	NA	NA		NA	NA	NA		NA	NA	NA		NA	NA	NA		NA	NA	NA		NA	NA	NA		NA	NA	NA		NA	NA	NA		NA	NA	NA		NA	NA	NA		NA	NA	NA		NA	NA	NA		NA	NA	NA		NA	NA	NA		NA	NA	NA		NA	NA	NA		NA	NA	NA		NA	NA	NA		NA	NA	NA		NA	NA	NA		NA	NA	NA
ENSMUSG00000044827	toll-like receptor 1 [Source:MGI Symbol;Acc:MGI:1341295]	5	65316050	65324000	-1	Tlr1	chr5;chr5;chr5	65316050;65321394;65323906	65318537;65321462;65324000	-;-;-	2652	27	49	53	121	214	163	25	37	29	29	51	67	55	28	64	52	44	68	29	389	34	19	22	23	18	17	59	126	54	130	100	51	33	182	123	145	0	0	0			4.73	4.01	4.61	7.58	11.96	9.13	1.59	4.65	2.97	2.64	3.08	4.65	3.52	2.36	4.86	3.12	3.03	5.02	1.58	15.75	2.32	1.07	1.05	1.29	1.12	1	3.61	8.17	3.5	6.3	5.02	2.83	1.86	11.47	7.2	8.86	0	0	0			3.16	2.98	3.48	5.62	8.4	7.08	1.23	3.16	2.17	1.85	2.07	3.19	2.47	1.44	2.88	1.95	1.93	3.08	1.17	10.96	1.7	0.72	0.75	0.86	0.8	0.68	2.01	6.12	2.61	4.62	3.55	2.04	1.2	7.07	5.32	6.06	0	0	0			-0.15	0.883	1		-0.34	0.744	1		-0.35	0.743	1		-1.2	0.261	1		1.36	0.205	1		-1.69	0.117	0.456		0.55	0.603	1		-0.97	0.362	1		-0.06	0.957	1		-1.53	0.154	0.958		-0.45	0.67	0.968		8.49	0	0		-0.19	0.857	1		-0.19	0.855	1		-1.04	0.324	0.853		1.52	0.158	0.937		-1.53	0.151	0.467		0.71	0.504	0.991		-0.81	0.441	1		0.1	0.925	1		-1.37	0.197	0.799		-0.3	0.778	0.988		8.65	0	0		0	0.999	1		-0.85	0.418	0.853		1.71	0.114	0.833		-1.34	0.206	0.55		0.89	0.398	1		-0.62	0.553	1		0.29	0.784	1		-1.18	0.264	1		-0.11	0.919	0.995		8.83	0	0		-0.85	0.419	0.836		1.71	0.114	0.805		-1.34	0.206	0.55		0.9	0.397	0.978		-0.62	0.554	1		0.29	0.782	1		-1.18	0.264	0.848		-0.11	0.92	0.995		8.84	0	0		2.56	0.021	1		-0.49	0.637	0.98		1.75	0.105	1		0.23	0.825	1		1.14	0.281	0.797		-0.33	0.751	0.964		0.74	0.479	0.836		9.69	0	0		-3.05	0.007	0.181		-0.81	0.445	1		-2.33	0.034	1		-1.42	0.185	0.949		-2.89	0.01	0.722		-1.81	0.095	0.471		7.13	0	0.004		2.24	0.041	0.291		0.72	0.491	0.767		1.63	0.127	0.409		0.16	0.877	0.971		1.24	0.244	0.663		10.18	0	0		-1.52	0.156	1		-0.61	0.564	1		-2.08	0.056	0.868		-1	0.346	0.743		7.94	0	0.001		0.91	0.387	1		-0.56	0.592	1		0.51	0.624	0.884		9.46	0	0		-1.47	0.167	1		-0.39	0.707	0.9		8.55	0	0		1.08	0.309	0.647		10.02	0	0		8.94	0	0
ENSMUSG00000044835	ankyrin repeat domain 45 [Source:MGI Symbol;Acc:MGI:1921094]	1	163072822	163099237	1	Ankrd45	chr1;chr1;chr1;chr1;chr1;chr1;chr1	163072822;163081096;163085377;163090798;163093398;163094303;163097843	163072971;163081448;163085544;163090892;163093536;163094346;163099237	+;+;+;+;+;+;+	2344	1	1	1	1	0	6	2	3	0	9	5	9	14	0	19	14	3	7	5	10	0	5	4	11	3	8	2	35	2	2	36	8	0	3	7	17	1	7	38			0.18	0.08	0.09	0.06	0	0.34	0.13	0.38	0	0.82	0.3	0.62	0.9	0	1.44	0.84	0.21	0.52	0.27	0.4	0	0.28	0.19	0.62	0.19	0.47	0.12	2.27	0.13	0.1	1.81	0.44	0	0.19	0.41	1.04	0.11	0.8	4.49			0.12	0.06	0.07	0.05	0	0.26	0.1	0.26	0	0.57	0.2	0.43	0.63	0	0.86	0.52	0.13	0.32	0.2	0.28	0	0.19	0.14	0.41	0.13	0.32	0.07	1.7	0.1	0.07	1.28	0.32	0	0.12	0.3	0.71	0.04	0.25	1.54			-1.75	0.259	1		-2.31	0.14	1		-1.73	0.262	1		-0.57	0.708	1		-1.18	0.442	1		0.22	0.887	0.98		-0.73	0.633	1		-2.29	0.142	1		-2.11	0.173	1		-1.6	0.297	0.96		0.63	0.701	0.972		-3.79	0.021	0.07		-0.56	0.698	1		0.02	0.991	1		1.18	0.419	0.883		0.57	0.693	1		1.97	0.193	0.519		1.02	0.487	0.991		-0.54	0.707	1		-0.36	0.8	0.995		0.14	0.921	1		2.38	0.141	0.727		-2.04	0.168	0.299		0.57	0.689	1		1.74	0.238	0.77		1.13	0.436	0.93		2.53	0.099	0.407		1.57	0.285	1		0.02	0.99	1		0.2	0.89	1		0.7	0.625	1		2.94	0.072	0.391		-1.48	0.307	0.455		1.16	0.425	0.84		0.55	0.7	0.977		1.95	0.196	0.54		1	0.493	0.993		-0.56	0.698	1		-0.38	0.792	1		0.13	0.929	1		2.37	0.143	0.532		-2.06	0.165	0.304		-0.61	0.674	1		0.79	0.593	0.973		-0.16	0.911	1		-1.72	0.242	0.892		-1.54	0.291	0.801		-1.04	0.475	0.876		1.2	0.448	0.82		-3.22	0.038	0.103		1.4	0.348	0.77		0.45	0.758	1		-1.11	0.442	1		-0.93	0.517	0.982		-0.43	0.766	0.983		1.81	0.257	0.668		-2.61	0.084	0.182		-0.95	0.523	0.792		-2.51	0.101	0.387		-2.33	0.124	0.405		-1.83	0.224	0.558		0.41	0.796	0.973		-4.01	0.013	0.044		-1.56	0.29	1		-1.38	0.346	1		-0.87	0.548	0.965		1.37	0.393	0.771		-3.06	0.048	0.127		0.18	0.9	1		0.68	0.633	1		2.92	0.073	0.416		-1.5	0.301	0.452		0.5	0.723	1		2.74	0.091	0.39		-1.68	0.248	0.391		2.24	0.164	0.501		-2.18	0.141	0.264		-4.42	0.01	0.039
ENSMUSG00000044847	U7 snRNP-specific Sm-like protein LSM11 [Source:MGI Symbol;Acc:MGI:1919540]	11	45741771	45758437	-1	Lsm11	chr11;chr11;chr11;chr11	45741771;45747923;45750861;45757964	45747525;45748006;45751000;45758437	-;-;-;-	6453	19	86	104	200	211	228	139	65	74	92	131	129	164	105	152	125	158	140	249	276	215	272	315	204	303	198	211	299	214	240	215	251	209	186	112	296	25	60	71			3.33	7.03	9.04	12.53	11.79	12.77	8.86	8.18	7.58	8.37	7.91	8.95	10.51	8.84	11.53	7.5	10.89	10.34	13.61	11.17	14.65	15.33	15.04	11.45	18.78	11.66	12.9	19.4	13.88	11.63	10.8	13.92	11.78	11.72	6.55	18.09	2.68	6.86	8.39			2.22	5.24	6.84	9.29	8.28	9.91	6.81	5.55	5.54	5.87	5.31	6.14	7.36	5.41	6.85	4.69	6.92	6.35	10.05	7.77	10.72	10.33	10.68	7.67	13.39	7.98	7.2	14.51	10.35	8.53	7.63	10.03	7.61	7.22	4.84	12.37	1.08	2.18	2.88			-0.01	0.978	1		-0.44	0.389	1		-0.28	0.584	1		-0.74	0.149	1		-0.81	0.114	1		-0.64	0.212	0.575		-0.9	0.081	1		-0.86	0.095	1		-0.55	0.286	1		-0.49	0.34	0.966		0.42	0.42	0.896		0.02	0.969	1		-0.43	0.402	1		-0.27	0.602	1		-0.73	0.156	0.78		-0.8	0.119	0.935		-0.63	0.22	0.55		-0.88	0.084	0.981		-0.85	0.099	1		-0.53	0.297	0.897		-0.47	0.353	0.853		0.43	0.403	0.886		0.03	0.947	0.989		0.16	0.751	1		-0.3	0.559	0.906		-0.37	0.469	0.936		-0.2	0.697	0.902		-0.46	0.371	1		-0.42	0.413	1		-0.1	0.838	1		-0.05	0.929	1		0.86	0.097	0.439		0.46	0.372	0.522		-0.46	0.367	0.815		-0.53	0.297	0.873		-0.36	0.479	0.772		-0.62	0.226	0.96		-0.58	0.256	1		-0.27	0.601	0.982		-0.21	0.683	0.964		0.7	0.176	0.571		0.3	0.561	0.696		-0.07	0.888	1		0.1	0.844	1		-0.16	0.755	1		-0.12	0.814	1		0.19	0.703	0.956		0.25	0.619	0.927		1.16	0.026	0.324		0.76	0.142	0.261		0.17	0.736	0.958		-0.09	0.863	1		-0.05	0.925	1		0.26	0.602	0.985		0.32	0.524	0.932		1.23	0.018	0.231		0.83	0.109	0.219		-0.26	0.611	0.848		-0.22	0.666	0.874		0.09	0.853	0.962		0.15	0.764	0.925		1.06	0.041	0.374		0.66	0.202	0.326		0.04	0.938	1		0.35	0.488	1		0.41	0.419	0.941		1.32	0.011	0.197		0.92	0.077	0.178		0.31	0.538	1		0.37	0.465	1		1.28	0.014	0.202		0.88	0.09	0.201		0.06	0.908	1		0.97	0.062	0.329		0.57	0.273	0.418		0.91	0.08	0.36		0.51	0.326	0.467		-0.4	0.447	0.588
ENSMUSG00000044854	RIKEN cDNA 1700056E22 gene [Source:MGI Symbol;Acc:MGI:1920613]	1	185856911	185857453	-1	1700056E22Rik	chr1	185856911	185857453	-	543	1	3	1	14	27	9	19	0	1	3	4	8	8	6	8	4	62	6	6	7	41	29	22	57	35	19	19	7	2	25	25	8	22	13	36	14	0	4	5			0.18	0.25	0.09	0.88	1.51	0.5	1.21	0	0.1	0.27	0.24	0.55	0.51	0.5	0.61	0.24	4.27	0.44	0.33	0.28	2.79	1.63	1.05	3.2	2.17	1.12	1.16	0.45	0.13	1.21	1.26	0.44	1.24	0.82	2.11	0.86	0	0.46	0.59			0.12	0.18	0.07	0.65	1.06	0.39	0.93	0	0.07	0.19	0.16	0.38	0.36	0.31	0.36	0.15	2.71	0.27	0.24	0.2	2.05	1.1	0.75	2.14	1.55	0.77	0.65	0.34	0.1	0.89	0.89	0.32	0.8	0.5	1.56	0.59	0	0.15	0.2			0.41	0.72	1		-0.32	0.782	1		-1.82	0.113	1		-1.27	0.266	1		-2.11	0.068	1		-1.06	0.349	0.7		-1.72	0.134	1		-0.35	0.757	1		-1.03	0.363	1		-1.35	0.235	0.958		1.52	0.229	0.815		0	0.999	1		-0.73	0.527	1		-2.24	0.056	1		-1.68	0.146	0.78		-2.52	0.032	0.935		-1.48	0.199	0.526		-2.13	0.068	0.981		-0.77	0.504	1		-1.44	0.209	0.884		-1.76	0.127	0.769		1.1	0.385	0.883		-0.42	0.73	0.826		-1.5	0.186	1		-0.95	0.401	0.846		-1.79	0.117	0.833		-0.75	0.508	0.793		-1.4	0.217	1		-0.03	0.976	1		-0.71	0.526	1		-1.03	0.36	1		1.83	0.147	0.517		0.31	0.793	0.886		0.56	0.613	0.918		-0.29	0.793	0.995		0.76	0.492	0.779		0.11	0.923	1		1.47	0.19	1		0.79	0.472	0.962		0.47	0.666	0.96		3.34	0.009	0.174		1.82	0.127	0.256		-0.84	0.444	1		0.2	0.854	1		-0.45	0.681	1		0.92	0.411	0.939		0.24	0.83	0.984		-0.08	0.94	1		2.78	0.028	0.338		1.26	0.286	0.422		1.04	0.344	0.767		0.39	0.72	1		1.76	0.119	1		1.08	0.328	0.957		0.76	0.489	0.926		3.62	0.005	0.126		2.1	0.078	0.174		-0.65	0.553	0.812		0.71	0.521	0.788		0.03	0.975	1		-0.29	0.795	0.937		2.58	0.041	0.374		1.06	0.369	0.505		1.37	0.222	1		0.69	0.532	1		0.37	0.737	0.996		3.23	0.011	0.197		1.71	0.149	0.281		-0.68	0.541	1		-1	0.37	1		1.87	0.136	0.526		0.35	0.769	0.86		-0.32	0.771	1		2.55	0.043	0.279		1.03	0.384	0.529		2.87	0.024	0.206		1.35	0.255	0.396		-1.52	0.246	0.393
ENSMUSG00000044857	LEM domain containing 2 [Source:MGI Symbol;Acc:MGI:2385045]	17	27326546	27341383	-1	Lemd2	chr17;chr17;chr17;chr17;chr17;chr17;chr17;chr17;chr17	27326546;27329877;27330048;27330783;27332270;27333081;27336308;27338582;27340604	27327735;27329979;27330149;27330928;27332349;27333157;27336383;27338622;27341383	-;-;-;-;-;-;-;-;-	2595	88	146	153	351	308	309	317	88	100	139	192	185	254	215	162	184	198	250	331	378	309	326	341	252	269	214	187	365	263	352	216	219	370	260	170	202	56	47	117			15.43	11.94	13.29	21.98	17.21	17.3	20.2	11.07	10.24	12.65	11.6	12.83	16.27	18.1	12.29	11.03	13.65	18.46	18.09	15.3	21.05	18.38	16.29	14.14	16.68	12.6	11.43	23.68	17.05	17.06	10.85	12.15	20.86	16.39	9.95	12.34	6	5.38	13.83			10.3	8.89	10.06	16.31	12.09	13.43	15.54	7.52	7.48	8.86	7.78	8.8	11.4	11.07	7.3	6.9	8.67	11.34	13.35	10.65	15.41	12.38	11.57	9.47	11.89	8.62	6.38	17.72	12.72	12.52	7.66	8.76	13.47	10.09	7.35	8.44	2.43	1.71	4.75			0.19	0.66	1		-0.28	0.525	1		-0.1	0.814	1		-0.44	0.311	1		-0.27	0.531	1		-0.49	0.264	0.629		-0.05	0.914	1		-0.46	0.291	1		-0.06	0.897	1		0.17	0.699	1		0.13	0.764	0.98		0.32	0.476	0.604		-0.47	0.282	1		-0.3	0.499	1		-0.64	0.146	0.78		-0.47	0.286	0.941		-0.68	0.12	0.423		-0.24	0.583	1		-0.65	0.135	1		-0.25	0.568	0.958		-0.02	0.957	1		-0.06	0.89	1		0.12	0.78	0.866		0.18	0.687	1		-0.16	0.707	0.952		0	0.991	1		-0.21	0.63	0.865		0.23	0.596	1		-0.18	0.675	1		0.22	0.61	1		0.45	0.305	1		0.41	0.351	0.709		0.6	0.18	0.319		-0.34	0.435	0.843		-0.17	0.695	0.977		-0.39	0.376	0.697		0.06	0.898	1		-0.36	0.41	1		0.05	0.915	1		0.27	0.533	0.931		0.23	0.593	0.867		0.42	0.344	0.498		0.17	0.697	1		-0.05	0.916	1		0.4	0.364	1		-0.02	0.965	1		0.39	0.375	0.836		0.61	0.161	0.72		0.57	0.191	0.651		0.76	0.087	0.186		-0.21	0.621	0.915		0.23	0.603	1		-0.19	0.665	1		0.22	0.617	0.988		0.44	0.309	0.885		0.41	0.355	0.74		0.59	0.183	0.313		0.44	0.311	0.643		0.03	0.951	1		0.43	0.321	0.629		0.66	0.132	0.456		0.62	0.158	0.581		0.81	0.07	0.151		-0.41	0.341	1		-0.01	0.983	1		0.22	0.62	0.981		0.18	0.684	0.923		0.36	0.412	0.563		0.41	0.352	1		0.63	0.148	1		0.59	0.177	0.584		0.78	0.08	0.185		0.23	0.604	1		0.19	0.668	0.879		0.37	0.399	0.544		-0.04	0.932	0.988		0.15	0.739	0.834		0.19	0.679	0.794
ENSMUSG00000044860	predicted gene 1123 [Source:MGI Symbol;Acc:MGI:2685969]	9	98907384	98936109	-1	Gm1123	chr9;chr9;chr9;chr9;chr9;chr9;chr9;chr9	98907384;98909646;98911380;98914452;98916383;98918803;98923662;98936000	98907485;98909850;98911549;98914656;98916552;98919007;98923831;98936109	-;-;-;-;-;-;-;-	1337	1	4	3	2	0	6	3	1	6	3	2	5	3	3	0	0	1	0	12	4	1	6	8	1	7	0	0	2	0	0	0	1	0	6	3	2	3	0	0			0.18	0.33	0.26	0.13	0	0.34	0.19	0.13	0.61	0.27	0.12	0.35	0.19	0.25	0	0	0.07	0	0.66	0.16	0.07	0.34	0.38	0.06	0.43	0	0	0.13	0	0	0	0.06	0	0.38	0.18	0.12	0.32	0	0			0.12	0.24	0.2	0.09	0	0.26	0.15	0.09	0.45	0.19	0.08	0.24	0.13	0.15	0	0	0.04	0	0.48	0.11	0.05	0.23	0.27	0.04	0.31	0	0	0.1	0	0	0	0.04	0	0.23	0.13	0.08	0.13	0	0			0.34	0.808	1		0.9	0.53	1		3.3	0.046	1		-0.03	0.983	1		0.2	0.885	1		0.9	0.522	0.818		1.01	0.474	1		2.67	0.084	1		3.58	0.027	1		0.48	0.73	1		0.32	0.821	0.991		1.03	0.501	0.627		0.56	0.694	1		2.96	0.071	1		-0.37	0.787	0.985		-0.14	0.917	1		0.56	0.688	0.892		0.68	0.631	1		2.33	0.128	1		3.24	0.043	0.879		0.14	0.919	1		-0.02	0.989	1		0.69	0.651	0.762		2.4	0.147	1		-0.93	0.508	0.887		-0.7	0.617	0.967		0	1	1		0.12	0.936	1		1.77	0.252	1		2.68	0.096	1		-0.42	0.766	1		-0.58	0.688	0.91		0.13	0.934	0.993		-3.33	0.041	0.615		-3.1	0.056	0.795		-2.4	0.14	0.479		-2.29	0.162	0.956		-0.63	0.711	1		0.28	0.869	1		-2.82	0.083	0.781		-2.98	0.072	0.41		-2.27	0.192	0.337		0.23	0.865	1		0.93	0.499	0.946		1.04	0.451	1		2.7	0.076	0.801		3.61	0.024	0.508		0.51	0.707	0.952		0.35	0.801	0.965		1.06	0.481	0.61		0.7	0.61	0.909		0.82	0.555	1		2.47	0.103	1		3.38	0.033	0.947		0.28	0.836	0.993		0.12	0.93	0.995		0.83	0.58	0.698		0.12	0.935	1		1.77	0.244	0.57		2.68	0.091	0.356		-0.42	0.761	0.923		-0.58	0.683	0.928		0.13	0.933	0.998		1.65	0.277	1		2.56	0.106	1		-0.54	0.701	0.992		-0.69	0.627	0.9		0.01	0.993	1		0.91	0.578	1		-2.19	0.149	1		-2.35	0.129	0.515		-1.64	0.316	0.468		-3.1	0.051	1		-3.26	0.044	0.281		-2.55	0.133	0.256		-0.16	0.91	0.98		0.55	0.716	0.815		0.71	0.646	0.766
ENSMUSG00000044863	defensin beta 36 [Source:MGI Symbol;Acc:MGI:2385956]	2	152430063	152438465	1	Defb36	chr2;chr2;chr2;chr2;chr2	152430063;152434538;152434934;152435591;152438214	152430281;152434546;152434960;152435606;152438465	+;+;+;+;+	523	0	0	0	0	4	0	0	0	0	0	0	0	0	0	0	0	0	0	0	0	0	0	0	3	0	0	0	0	2	0	0	0	0	0	0	0	0	0	0			NA--low	NA--low	NA--low	NA--low	NA--low	NA--low	NA--low	NA--low	NA--low	NA--low	NA--low	NA--low	NA--low	NA--low	NA--low	NA--low	NA--low	NA--low	NA--low	NA--low	NA--low	NA--low	NA--low	NA--low	NA--low	NA--low	NA--low	NA--low	NA--low	NA--low	NA--low	NA--low	NA--low	NA--low	NA--low	NA--low	NA--low	NA--low	NA--low			0	0	0	0	0.16	0	0	0	0	0	0	0	0	0	0	0	0	0	0	0	0	0	0	0.11	0	0	0	0	0.1	0	0	0	0	0	0	0	0	0	0			NA	NA	NA		NA	NA	NA		NA	NA	NA		NA	NA	NA		NA	NA	NA		NA	NA	NA		NA	NA	NA		NA	NA	NA		NA	NA	NA		NA	NA	NA		NA	NA	NA		NA	NA	NA		NA	NA	NA		NA	NA	NA		NA	NA	NA		NA	NA	NA		NA	NA	NA		NA	NA	NA		NA	NA	NA		NA	NA	NA		NA	NA	NA		NA	NA	NA		NA	NA	NA		NA	NA	NA		NA	NA	NA		NA	NA	NA		NA	NA	NA		NA	NA	NA		NA	NA	NA		NA	NA	NA		NA	NA	NA		NA	NA	NA		NA	NA	NA		NA	NA	NA		NA	NA	NA		NA	NA	NA		NA	NA	NA		NA	NA	NA		NA	NA	NA		NA	NA	NA		NA	NA	NA		NA	NA	NA		NA	NA	NA		NA	NA	NA		NA	NA	NA		NA	NA	NA		NA	NA	NA		NA	NA	NA		NA	NA	NA		NA	NA	NA		NA	NA	NA		NA	NA	NA		NA	NA	NA		NA	NA	NA		NA	NA	NA		NA	NA	NA		NA	NA	NA		NA	NA	NA		NA	NA	NA		NA	NA	NA		NA	NA	NA		NA	NA	NA		NA	NA	NA		NA	NA	NA		NA	NA	NA		NA	NA	NA		NA	NA	NA		NA	NA	NA		NA	NA	NA		NA	NA	NA		NA	NA	NA		NA	NA	NA		NA	NA	NA		NA	NA	NA		NA	NA	NA		NA	NA	NA		NA	NA	NA		NA	NA	NA
ENSMUSG00000044864	ankyrin repeat domain 50 [Source:MGI Symbol;Acc:MGI:2139777]	3	38348183	38383766	-1	Ankrd50	chr3;chr3;chr3;chr3;chr3	38348183;38352963;38361822;38381613;38383593	38351427;38356507;38362051;38382906;38383766	-;-;-;-;-	8488	577	1154	1285	3576	2932	3799	832	412	501	597	913	742	622	313	401	505	921	547	1127	1735	794	961	1193	895	726	1060	744	803	722	895	762	463	896	563	412	660	389	253	273			101.19	94.36	111.66	223.95	163.85	212.74	53.02	51.82	51.32	54.34	55.15	51.46	39.85	26.34	30.43	30.29	63.49	40.39	61.58	70.23	54.1	54.18	56.97	50.23	45.01	62.4	45.49	52.1	46.82	43.39	38.28	25.68	50.52	35.49	24.11	40.33	41.66	28.93	32.27			67.52	70.27	84.48	166.19	115.11	165.09	40.78	35.2	37.49	38.06	37	35.29	27.92	16.12	18.06	18.93	40.31	24.82	45.47	48.86	39.61	36.49	40.46	33.64	32.09	42.7	25.38	38.98	34.93	31.83	27.04	18.51	32.62	21.86	17.82	27.58	16.88	9.19	11.09			-0.03	0.967	1		0.58	0.364	1		0.16	0.797	1		-0.32	0.61	1		-0.1	0.876	1		-2	0.002	0.08		-0.07	0.918	1		0.14	0.826	1		0.46	0.468	1		0.71	0.268	0.96		-0.89	0.166	0.764		0.17	0.787	0.869		0.61	0.343	1		0.19	0.766	1		-0.3	0.639	0.949		-0.07	0.908	1		-1.97	0.003	0.072		-0.04	0.951	1		0.17	0.794	1		0.49	0.443	0.926		0.73	0.25	0.816		-0.86	0.178	0.764		0.2	0.755	0.847		-0.42	0.514	1		-0.9	0.158	0.724		-0.68	0.288	0.884		-2.58	0	0.015		-0.64	0.312	1		-0.44	0.49	1		-0.12	0.854	1		0.13	0.839	1		-1.47	0.024	0.236		-0.41	0.523	0.657		-0.49	0.444	0.846		-0.26	0.68	0.973		-2.16	0.001	0.056		-0.23	0.719	1		-0.02	0.97	1		0.3	0.639	0.987		0.55	0.392	0.886		-1.05	0.102	0.467		0.01	0.989	1		0.23	0.723	1		-1.67	0.01	0.264		0.26	0.684	1		0.46	0.466	0.953		0.79	0.218	0.759		1.03	0.108	0.681		-0.56	0.377	0.782		0.5	0.436	0.571		-1.9	0.004	0.133		0.03	0.958	1		0.24	0.707	1		0.56	0.378	0.957		0.81	0.206	0.854		-0.79	0.217	0.632		0.27	0.67	0.777		1.93	0.003	0.102		2.14	0.001	0.059		2.46	0	0.02		2.71	0	0.01		1.11	0.084	0.473		2.17	0.001	0.007		0.21	0.747	1		0.53	0.408	1		0.77	0.226	0.908		-0.82	0.198	0.624		0.24	0.709	0.822		0.32	0.612	1		0.57	0.372	1		-1.03	0.109	0.48		0.03	0.959	1		0.25	0.698	1		-1.35	0.037	0.259		-0.29	0.649	0.769		-1.6	0.014	0.164		-0.54	0.401	0.539		1.06	0.099	0.21
ENSMUSG00000044867	predicted gene 3345 [Source:MGI Symbol;Acc:MGI:3781523]	6	48688345	48690620	-1	Gm3345	chr6;chr6	48688345;48690448	48689893;48690620	-;-	1722	0	2	3	0	0	0	0	0	2	2	1	1	0	1	0	0	0	0	0	0	9	1	2	0	0	0	0	0	0	0	0	0	0	0	0	0	0	0	0			NA--low	NA--low	NA--low	NA--low	NA--low	NA--low	NA--low	NA--low	NA--low	NA--low	NA--low	NA--low	NA--low	NA--low	NA--low	NA--low	NA--low	NA--low	NA--low	NA--low	NA--low	NA--low	NA--low	NA--low	NA--low	NA--low	NA--low	NA--low	NA--low	NA--low	NA--low	NA--low	NA--low	NA--low	NA--low	NA--low	NA--low	NA--low	NA--low			0	0.12	0.2	0	0	0	0	0	0.15	0.13	0.04	0.05	0	0.05	0	0	0	0	0	0	0.45	0.04	0.07	0	0	0	0	0	0	0	0	0	0	0	0	0	0	0	0			NA	NA	NA		NA	NA	NA		NA	NA	NA		NA	NA	NA		NA	NA	NA		NA	NA	NA		NA	NA	NA		NA	NA	NA		NA	NA	NA		NA	NA	NA		NA	NA	NA		NA	NA	NA		NA	NA	NA		NA	NA	NA		NA	NA	NA		NA	NA	NA		NA	NA	NA		NA	NA	NA		NA	NA	NA		NA	NA	NA		NA	NA	NA		NA	NA	NA		NA	NA	NA		NA	NA	NA		NA	NA	NA		NA	NA	NA		NA	NA	NA		NA	NA	NA		NA	NA	NA		NA	NA	NA		NA	NA	NA		NA	NA	NA		NA	NA	NA		NA	NA	NA		NA	NA	NA		NA	NA	NA		NA	NA	NA		NA	NA	NA		NA	NA	NA		NA	NA	NA		NA	NA	NA		NA	NA	NA		NA	NA	NA		NA	NA	NA		NA	NA	NA		NA	NA	NA		NA	NA	NA		NA	NA	NA		NA	NA	NA		NA	NA	NA		NA	NA	NA		NA	NA	NA		NA	NA	NA		NA	NA	NA		NA	NA	NA		NA	NA	NA		NA	NA	NA		NA	NA	NA		NA	NA	NA		NA	NA	NA		NA	NA	NA		NA	NA	NA		NA	NA	NA		NA	NA	NA		NA	NA	NA		NA	NA	NA		NA	NA	NA		NA	NA	NA		NA	NA	NA		NA	NA	NA		NA	NA	NA		NA	NA	NA		NA	NA	NA		NA	NA	NA		NA	NA	NA		NA	NA	NA		NA	NA	NA		NA	NA	NA
ENSMUSG00000044876	zinc finger protein 444 [Source:MGI Symbol;Acc:MGI:1923365]	7	6123828	6142951	1	Zfp444	chr7;chr7;chr7;chr7;chr7;chr7;chr7;chr7	6123828;6124084;6125409;6133058;6135178;6135392;6139736;6141008	6124001;6124176;6125703;6133102;6135296;6136033;6139844;6142951	+;+;+;+;+;+;+;+	3421	14	35	36	61	71	65	33	22	33	29	81	40	19	81	49	48	50	69	59	93	51	46	57	68	64	36	30	72	56	92	97	94	34	89	54	66	6	2	24			2.46	2.86	3.13	3.82	3.97	3.64	2.1	2.77	3.38	2.64	4.89	2.77	1.22	6.82	3.72	2.88	3.45	5.1	3.22	3.76	3.47	2.59	2.72	3.82	3.97	2.12	1.83	4.67	3.63	4.46	4.87	5.21	1.92	5.61	3.16	4.03	0.64	0.23	2.84			1.64	2.13	2.37	2.83	2.79	2.82	1.62	1.88	2.47	1.85	3.28	1.9	0.85	4.17	2.21	1.8	2.19	3.13	2.38	2.62	2.54	1.75	1.93	2.56	2.83	1.45	1.02	3.49	2.71	3.27	3.44	3.76	1.24	3.46	2.34	2.76	0.26	0.07	0.97			-0.32	0.614	1		-0.65	0.309	1		-0.53	0.405	1		-0.42	0.51	1		-0.21	0.738	1		-0.53	0.408	0.745		-0.03	0.967	1		-0.63	0.323	1		-0.52	0.413	1		-0.59	0.36	0.967		0.04	0.952	1		0.75	0.268	0.407		-0.33	0.601	1		-0.21	0.739	1		-0.1	0.876	0.997		0.11	0.863	1		-0.21	0.744	0.921		0.3	0.64	1		-0.31	0.624	1		-0.2	0.751	0.987		-0.26	0.677	0.955		0.36	0.573	0.943		1.08	0.11	0.224		0.12	0.848	1		0.23	0.711	0.953		0.44	0.486	0.943		0.13	0.842	0.964		0.63	0.324	1		0.02	0.972	1		0.13	0.834	1		0.07	0.913	1		0.69	0.282	0.66		1.41	0.037	0.109		0.11	0.858	0.988		0.32	0.612	0.961		0	0.994	1		0.51	0.424	0.982		-0.1	0.875	1		0.01	0.986	1		-0.05	0.934	1		0.57	0.372	0.733		1.29	0.056	0.146		0.21	0.742	1		-0.11	0.863	1		0.39	0.532	1		-0.21	0.736	0.992		-0.1	0.871	0.993		-0.16	0.793	0.973		0.46	0.472	0.833		1.17	0.08	0.175		-0.32	0.616	0.912		0.19	0.767	1		-0.42	0.506	1		-0.31	0.623	0.989		-0.37	0.555	0.941		0.25	0.692	0.917		0.97	0.15	0.273		0.5	0.427	0.725		-0.1	0.869	0.967		0.01	0.992	1		-0.06	0.929	0.993		0.57	0.375	0.762		1.28	0.057	0.129		-0.61	0.338	1		-0.5	0.432	1		-0.56	0.377	0.933		0.07	0.918	0.995		0.78	0.247	0.393		0.11	0.861	1		0.05	0.94	1		0.67	0.295	0.693		1.39	0.04	0.115		-0.06	0.92	1		0.56	0.379	0.705		1.28	0.057	0.143		0.63	0.33	0.663		1.34	0.047	0.121		0.71	0.294	0.444
ENSMUSG00000044881	coiled-coil-helix-coiled-coil-helix domain containing 8 [Source:MGI Symbol;Acc:MGI:1915435]	7	107685614	107688883	1	Chchd8	chr7;chr7;chr7	107685614;107685746;107687586	107685706;107685779;107688883	+;+;+	1425	37	38	73	105	112	80	79	46	64	62	83	86	139	76	111	117	55	48	122	262	135	247	159	213	119	109	54	80	87	165	101	100	163	85	79	167	19	60	18			6.49	3.11	6.34	6.58	6.26	4.48	5.03	5.79	6.56	5.64	5.01	5.96	8.9	6.4	8.42	7.02	3.79	3.54	6.67	10.61	9.2	13.93	7.59	11.95	7.38	6.42	3.3	5.19	5.64	8	5.07	5.55	9.19	5.36	4.62	10.21	2.03	6.86	2.13			4.33	2.31	4.8	4.88	4.4	3.48	3.87	3.93	4.79	3.95	3.36	4.09	6.24	3.91	5	4.39	2.41	2.18	4.92	7.38	6.73	9.38	5.39	8.01	5.26	4.39	1.84	3.88	4.21	5.87	3.58	4	5.93	3.3	3.42	6.98	0.82	2.18	0.73			0.08	0.891	1		-0.57	0.326	1		0.17	0.774	1		-0.68	0.239	1		-1.01	0.083	1		-0.05	0.93	0.995		-0.06	0.919	1		-0.12	0.842	1		-0.18	0.755	1		-0.15	0.8	1		0.22	0.714	0.973		0.17	0.77	0.855		-0.65	0.262	1		0.09	0.881	1		-0.76	0.187	0.803		-1.09	0.061	0.935		-0.13	0.82	0.953		-0.14	0.81	1		-0.2	0.735	1		-0.26	0.651	0.97		-0.23	0.694	0.958		0.14	0.817	0.994		0.09	0.874	0.936		0.74	0.204	1		-0.11	0.846	0.985		-0.44	0.445	0.931		0.52	0.368	0.691		0.51	0.376	1		0.45	0.43	1		0.39	0.498	1		0.42	0.462	1		0.78	0.18	0.558		0.74	0.208	0.35		-0.85	0.143	0.709		-1.17	0.043	0.791		-0.22	0.706	0.903		-0.23	0.696	1		-0.28	0.625	1		-0.35	0.547	0.978		-0.31	0.587	0.945		0.05	0.934	0.997		0.01	0.991	1		-0.33	0.567	1		0.63	0.273	0.846		0.62	0.279	1		0.57	0.324	0.924		0.5	0.382	0.839		0.53	0.351	0.827		0.9	0.125	0.561		0.85	0.146	0.266		0.96	0.097	0.528		0.95	0.1	1		0.89	0.121	1		0.83	0.15	0.947		0.86	0.135	0.815		1.22	0.037	0.329		1.18	0.046	0.12		-0.01	0.989	1		-0.06	0.911	0.986		-0.13	0.821	0.946		-0.1	0.868	0.967		0.27	0.648	0.91		0.22	0.703	0.812		-0.06	0.922	1		-0.12	0.832	1		-0.09	0.879	1		0.27	0.638	0.904		0.23	0.693	0.809		-0.07	0.909	1		-0.03	0.957	1		0.33	0.57	0.858		0.29	0.623	0.741		0.03	0.953	1		0.4	0.496	0.785		0.35	0.546	0.678		0.36	0.534	0.802		0.32	0.586	0.705		-0.04	0.944	0.995
ENSMUSG00000044887	predicted pseudogene 4766 [Source:MGI Symbol;Acc:MGI:3649016]	17	45300176	45301117	-1	Gm4766	chr17	45300176	45301117	-	942	0	0	0	0	0	0	0	0	0	0	0	0	0	0	0	0	0	0	0	0	0	0	0	0	0	0	0	0	0	0	0	0	0	0	0	0	0	0	0			NA--low	NA--low	NA--low	NA--low	NA--low	NA--low	NA--low	NA--low	NA--low	NA--low	NA--low	NA--low	NA--low	NA--low	NA--low	NA--low	NA--low	NA--low	NA--low	NA--low	NA--low	NA--low	NA--low	NA--low	NA--low	NA--low	NA--low	NA--low	NA--low	NA--low	NA--low	NA--low	NA--low	NA--low	NA--low	NA--low	NA--low	NA--low	NA--low			0	0	0	0	0	0	0	0	0	0	0	0	0	0	0	0	0	0	0	0	0	0	0	0	0	0	0	0	0	0	0	0	0	0	0	0	0	0	0			NA	NA	NA		NA	NA	NA		NA	NA	NA		NA	NA	NA		NA	NA	NA		NA	NA	NA		NA	NA	NA		NA	NA	NA		NA	NA	NA		NA	NA	NA		NA	NA	NA		NA	NA	NA		NA	NA	NA		NA	NA	NA		NA	NA	NA		NA	NA	NA		NA	NA	NA		NA	NA	NA		NA	NA	NA		NA	NA	NA		NA	NA	NA		NA	NA	NA		NA	NA	NA		NA	NA	NA		NA	NA	NA		NA	NA	NA		NA	NA	NA		NA	NA	NA		NA	NA	NA		NA	NA	NA		NA	NA	NA		NA	NA	NA		NA	NA	NA		NA	NA	NA		NA	NA	NA		NA	NA	NA		NA	NA	NA		NA	NA	NA		NA	NA	NA		NA	NA	NA		NA	NA	NA		NA	NA	NA		NA	NA	NA		NA	NA	NA		NA	NA	NA		NA	NA	NA		NA	NA	NA		NA	NA	NA		NA	NA	NA		NA	NA	NA		NA	NA	NA		NA	NA	NA		NA	NA	NA		NA	NA	NA		NA	NA	NA		NA	NA	NA		NA	NA	NA		NA	NA	NA		NA	NA	NA		NA	NA	NA		NA	NA	NA		NA	NA	NA		NA	NA	NA		NA	NA	NA		NA	NA	NA		NA	NA	NA		NA	NA	NA		NA	NA	NA		NA	NA	NA		NA	NA	NA		NA	NA	NA		NA	NA	NA		NA	NA	NA		NA	NA	NA		NA	NA	NA		NA	NA	NA		NA	NA	NA		NA	NA	NA
ENSMUSG00000044894	ubiquinol-cytochrome c reductase, complex III subunit VII [Source:MGI Symbol;Acc:MGI:107807]	11	53241424	53244333	-1	Uqcrq	chr11;chr11;chr11	53241424;53243631;53244038	53242652;53243936;53244333	-;-;-	1831	266	761	631	678	1136	680	836	350	857	954	1300	1116	1933	1241	1635	2039	1669	1153	1234	1101	524	871	716	1096	1037	1228	1027	1118	982	1693	2001	1501	779	1208	575	552	2735	2544	2016			46.65	62.23	54.83	42.46	63.48	38.08	53.27	44.02	87.79	86.83	78.52	77.4	123.83	104.45	124.06	122.28	115.05	85.14	67.43	44.57	35.7	49.1	34.19	61.51	64.29	72.29	62.8	72.53	63.67	82.07	100.52	83.26	43.92	76.15	33.65	33.73	292.88	290.95	238.33			31.13	46.34	41.48	31.51	44.6	29.55	40.98	29.91	64.13	60.83	52.68	53.08	86.76	63.9	73.65	76.44	73.06	52.31	49.78	31.01	26.14	33.08	24.28	41.2	45.83	49.47	35.04	54.27	47.5	60.2	71	60.01	28.36	46.9	24.87	23.07	118.66	92.43	81.87			-0.38	0.61	1		-1.05	0.162	1		-0.89	0.235	1		0.24	0.745	1		0.28	0.703	1		0.31	0.68	0.9		-0.21	0.778	1		-0.24	0.748	1		-0.28	0.707	1		0.41	0.587	0.99		0.26	0.73	0.977		-2.6	0.001	0.008		-0.67	0.369	1		-0.51	0.494	1		0.62	0.405	0.878		0.67	0.374	0.949		0.69	0.358	0.675		0.17	0.819	1		0.14	0.85	1		0.1	0.893	1		0.79	0.294	0.835		0.64	0.394	0.884		-2.22	0.004	0.024		0.16	0.828	1		1.3	0.087	0.664		1.34	0.078	0.809		1.36	0.073	0.356		0.84	0.261	1		0.81	0.278	1		0.77	0.302	1		1.46	0.055	1		1.31	0.084	0.414		-1.55	0.043	0.119		1.14	0.133	0.702		1.18	0.119	0.807		1.2	0.112	0.443		0.68	0.362	0.973		0.65	0.384	1		0.61	0.414	0.95		1.3	0.087	0.781		1.15	0.128	0.507		-1.71	0.026	0.086		0.04	0.955	1		0.06	0.931	1		-0.45	0.544	1		-0.48	0.518	0.962		-0.52	0.484	0.882		0.16	0.827	0.979		0.02	0.984	1		-2.84	0	0.004		0.02	0.975	1		-0.49	0.508	1		-0.52	0.483	1		-0.57	0.45	0.971		0.12	0.871	0.998		-0.03	0.972	1		-2.89	0	0.004		-0.52	0.489	0.769		-0.55	0.464	0.746		-0.59	0.432	0.715		0.1	0.895	0.979		-0.05	0.947	1		-2.91	0	0.003		-0.03	0.968	1		-0.07	0.925	1		0.62	0.41	0.939		0.47	0.531	0.852		-2.39	0.002	0.016		-0.04	0.957	1		0.65	0.388	1		0.5	0.505	0.823		-2.36	0.003	0.017		0.69	0.359	1		0.54	0.472	0.77		-2.32	0.003	0.018		-0.15	0.843	0.957		-3.01	0	0.002		-2.86	0	0.003
ENSMUSG00000044897	olfactory receptor 821 [Source:MGI Symbol;Acc:MGI:3030655]	10	129470684	129471616	1	Olfr821	chr10	129470684	129471616	+	933	0	0	0	0	0	0	0	0	0	0	0	0	0	0	0	0	0	0	0	0	0	0	0	0	0	0	0	0	0	0	0	0	0	0	0	0	0	0	0			NA--low	NA--low	NA--low	NA--low	NA--low	NA--low	NA--low	NA--low	NA--low	NA--low	NA--low	NA--low	NA--low	NA--low	NA--low	NA--low	NA--low	NA--low	NA--low	NA--low	NA--low	NA--low	NA--low	NA--low	NA--low	NA--low	NA--low	NA--low	NA--low	NA--low	NA--low	NA--low	NA--low	NA--low	NA--low	NA--low	NA--low	NA--low	NA--low			0	0	0	0	0	0	0	0	0	0	0	0	0	0	0	0	0	0	0	0	0	0	0	0	0	0	0	0	0	0	0	0	0	0	0	0	0	0	0			NA	NA	NA		NA	NA	NA		NA	NA	NA		NA	NA	NA		NA	NA	NA		NA	NA	NA		NA	NA	NA		NA	NA	NA		NA	NA	NA		NA	NA	NA		NA	NA	NA		NA	NA	NA		NA	NA	NA		NA	NA	NA		NA	NA	NA		NA	NA	NA		NA	NA	NA		NA	NA	NA		NA	NA	NA		NA	NA	NA		NA	NA	NA		NA	NA	NA		NA	NA	NA		NA	NA	NA		NA	NA	NA		NA	NA	NA		NA	NA	NA		NA	NA	NA		NA	NA	NA		NA	NA	NA		NA	NA	NA		NA	NA	NA		NA	NA	NA		NA	NA	NA		NA	NA	NA		NA	NA	NA		NA	NA	NA		NA	NA	NA		NA	NA	NA		NA	NA	NA		NA	NA	NA		NA	NA	NA		NA	NA	NA		NA	NA	NA		NA	NA	NA		NA	NA	NA		NA	NA	NA		NA	NA	NA		NA	NA	NA		NA	NA	NA		NA	NA	NA		NA	NA	NA		NA	NA	NA		NA	NA	NA		NA	NA	NA		NA	NA	NA		NA	NA	NA		NA	NA	NA		NA	NA	NA		NA	NA	NA		NA	NA	NA		NA	NA	NA		NA	NA	NA		NA	NA	NA		NA	NA	NA		NA	NA	NA		NA	NA	NA		NA	NA	NA		NA	NA	NA		NA	NA	NA		NA	NA	NA		NA	NA	NA		NA	NA	NA		NA	NA	NA		NA	NA	NA		NA	NA	NA		NA	NA	NA		NA	NA	NA
ENSMUSG00000044899	olfactory receptor 649 [Source:MGI Symbol;Acc:MGI:3030483]	7	111337780	111344474	-1	Olfr649	chr7;chr7	111337780;111344445	111338832;111344474	-;-	1083	0	0	0	0	0	0	0	0	0	0	0	0	0	0	0	0	0	0	0	0	0	0	0	0	0	0	0	0	0	0	0	0	0	0	0	0	0	0	0			NA--low	NA--low	NA--low	NA--low	NA--low	NA--low	NA--low	NA--low	NA--low	NA--low	NA--low	NA--low	NA--low	NA--low	NA--low	NA--low	NA--low	NA--low	NA--low	NA--low	NA--low	NA--low	NA--low	NA--low	NA--low	NA--low	NA--low	NA--low	NA--low	NA--low	NA--low	NA--low	NA--low	NA--low	NA--low	NA--low	NA--low	NA--low	NA--low			0	0	0	0	0	0	0	0	0	0	0	0	0	0	0	0	0	0	0	0	0	0	0	0	0	0	0	0	0	0	0	0	0	0	0	0	0	0	0			NA	NA	NA		NA	NA	NA		NA	NA	NA		NA	NA	NA		NA	NA	NA		NA	NA	NA		NA	NA	NA		NA	NA	NA		NA	NA	NA		NA	NA	NA		NA	NA	NA		NA	NA	NA		NA	NA	NA		NA	NA	NA		NA	NA	NA		NA	NA	NA		NA	NA	NA		NA	NA	NA		NA	NA	NA		NA	NA	NA		NA	NA	NA		NA	NA	NA		NA	NA	NA		NA	NA	NA		NA	NA	NA		NA	NA	NA		NA	NA	NA		NA	NA	NA		NA	NA	NA		NA	NA	NA		NA	NA	NA		NA	NA	NA		NA	NA	NA		NA	NA	NA		NA	NA	NA		NA	NA	NA		NA	NA	NA		NA	NA	NA		NA	NA	NA		NA	NA	NA		NA	NA	NA		NA	NA	NA		NA	NA	NA		NA	NA	NA		NA	NA	NA		NA	NA	NA		NA	NA	NA		NA	NA	NA		NA	NA	NA		NA	NA	NA		NA	NA	NA		NA	NA	NA		NA	NA	NA		NA	NA	NA		NA	NA	NA		NA	NA	NA		NA	NA	NA		NA	NA	NA		NA	NA	NA		NA	NA	NA		NA	NA	NA		NA	NA	NA		NA	NA	NA		NA	NA	NA		NA	NA	NA		NA	NA	NA		NA	NA	NA		NA	NA	NA		NA	NA	NA		NA	NA	NA		NA	NA	NA		NA	NA	NA		NA	NA	NA		NA	NA	NA		NA	NA	NA		NA	NA	NA		NA	NA	NA		NA	NA	NA
ENSMUSG00000044903	pregnancy-specific glycoprotein 22 [Source:MGI Symbol;Acc:MGI:1891354]	7	19303439	19312597	1	Psg22	chr7;chr7;chr7;chr7;chr7	19303439;19304795;19308084;19309636;19312058	19303689;19305154;19308443;19309995;19312597	+;+;+;+;+	1871	0	0	0	7	10	3	0	6	0	2	0	0	0	0	0	0	0	0	0	1	0	0	0	4	8	0	0	2	2	6	0	0	0	0	1	9	0	0	0			0	0	0	0.44	0.56	0.17	0	0.75	0	0.18	0	0	0	0	0	0	0	0	0	0.04	0	0	0	0.22	0.5	0	0	0.13	0.13	0.29	0	0	0	0	0.06	0.55	0	0	0			0	0	0	0.33	0.39	0.13	0	0.51	0	0.13	0	0	0	0	0	0	0	0	0	0.03	0	0	0	0.15	0.35	0	0	0.1	0.1	0.21	0	0	0	0	0.04	0.38	0	0	0			1.97	0.456	1		4.91	0.08	1		4.91	0.073	1		3.4	0.205	1		1.54	0.549	1		-0.68	0.791	0.946		0.54	0.832	1		0.42	0.869	1		4.91	0.06	1		0.38	0.881	1		4.91	0.093	0.665		4.91	0.124	0.243		2.94	0.218	1		2.94	0.203	1		1.43	0.558	0.931		-0.43	0.863	1		-2.64	0.325	0.648		-1.43	0.577	1		-1.55	0.546	1		2.94	0.172	0.879		-1.59	0.537	0.915		2.94	0.244	0.816		2.94	0.305	0.445		0	1	1		-1.51	0.41	0.85		-3.37	0.173	0.846		-5.59	0.056	0.316		-4.37	0.104	1		-4.49	0.098	1		0	1	1		-4.53	0.096	1		0	1	1		0	1	1		-1.51	0.391	0.826		-3.37	0.16	0.822		-5.59	0.051	0.33		-4.37	0.095	0.956		-4.49	0.089	1		0	1	1		-4.53	0.088	0.781		0	1	1		0	1	1		-1.86	0.448	1		-4.08	0.141	0.705		-2.86	0.269	1		-2.98	0.251	0.896		1.51	0.348	0.829		-3.02	0.247	0.784		1.51	0.441	0.816		1.51	0.512	0.636		-2.22	0.396	0.799		-1	0.69	1		-1.12	0.655	1		3.37	0.133	0.947		-1.16	0.644	0.964		3.37	0.196	0.611		3.37	0.25	0.389		1.22	0.633	0.86		1.1	0.666	0.874		5.59	0.041	0.252		1.06	0.677	0.882		5.59	0.065	0.434		5.59	0.088	0.178		-0.12	0.961	1		4.37	0.078	1		-0.16	0.949	1		4.37	0.121	0.519		4.37	0.159	0.292		4.49	0.073	1		-0.04	0.988	1		4.49	0.113	0.487		4.49	0.15	0.283		-4.53	0.072	1		0	1	1		0	1	1		4.53	0.111	0.42		4.53	0.147	0.272		0	1	1
ENSMUSG00000044906	RIKEN cDNA 4930503L19 gene [Source:MGI Symbol;Acc:MGI:1922045]	18	70612794	70632134	-1	4930503L19Rik	chr18;chr18;chr18;chr18;chr18;chr18;chr18;chr18;chr18	70612794;70616128;70617971;70623616;70626989;70627413;70629103;70631327;70631945	70613042;70616198;70618102;70623718;70627139;70628171;70629431;70631633;70632134	-;-;-;-;-;-;-;-;-	2291	133	174	251	637	899	768	339	140	193	240	362	307	306	202	199	295	238	267	238	958	306	239	443	336	258	299	235	308	248	462	363	399	329	308	267	408	24	17	9			23.32	14.23	21.81	39.89	50.24	43.01	21.6	17.61	19.77	21.84	21.86	21.29	19.6	17	15.1	17.69	16.41	19.72	13.01	38.78	20.85	13.47	21.16	18.86	15.99	17.6	14.37	19.98	16.08	22.4	18.24	22.13	18.55	19.42	15.62	24.93	2.57	1.94	1.06			15.56	10.6	16.5	29.6	35.3	33.37	16.62	11.96	14.44	15.3	14.67	14.6	13.74	10.4	8.96	11.06	10.42	12.11	9.6	26.98	15.26	9.08	15.03	12.63	11.4	12.05	8.02	14.95	12	16.43	12.88	15.95	11.98	11.96	11.55	17.05	1.04	0.62	0.37			-0.12	0.848	1		0.07	0.909	1		0.06	0.925	1		-0.38	0.554	1		0.09	0.89	1		-1.22	0.058	0.345		0.21	0.748	1		0.02	0.977	1		0.02	0.973	1		0.04	0.947	1		0.08	0.9	1		2.95	0	0.001		0.19	0.76	1		0.18	0.775	1		-0.26	0.688	0.961		0.21	0.742	1		-1.1	0.087	0.365		0.33	0.608	1		0.14	0.826	1		0.14	0.822	0.999		0.16	0.796	0.978		0.2	0.751	0.984		3.08	0	0		-0.01	0.984	1		-0.45	0.48	0.875		0.02	0.981	1		-1.3	0.045	0.287		0.13	0.835	1		-0.05	0.932	1		-0.05	0.935	1		-0.03	0.962	1		0.01	0.991	1		2.88	0	0.001		-0.44	0.493	0.868		0.03	0.965	1		-1.28	0.047	0.322		0.15	0.819	1		-0.04	0.948	1		-0.04	0.951	1		-0.02	0.978	1		0.02	0.974	1		2.89	0	0.001		0.47	0.465	1		-0.85	0.186	0.764		0.58	0.361	1		0.4	0.534	0.967		0.4	0.531	0.901		0.42	0.51	0.89		0.46	0.474	0.834		3.33	0	0		-1.31	0.042	0.392		0.12	0.854	1		-0.07	0.913	1		-0.07	0.916	1		-0.05	0.943	1		-0.01	0.99	1		2.87	0	0.001		1.43	0.028	0.251		1.24	0.054	0.295		1.24	0.054	0.281		1.27	0.05	0.296		1.3	0.044	0.38		4.18	0	0		-0.19	0.769	1		-0.18	0.772	1		-0.16	0.798	1		-0.13	0.845	0.977		2.75	0	0.002		0	0.996	1		0.02	0.97	1		0.06	0.923	0.991		2.94	0	0.001		0.02	0.973	1		0.06	0.926	0.991		2.93	0	0.001		0.04	0.953	0.996		2.91	0	0.001		2.87	0	0.001
ENSMUSG00000044912	synaptotagmin XVI [Source:MGI Symbol;Acc:MGI:2673872]	12	75098748	75368903	1	Syt16	chr12;chr12;chr12;chr12;chr12;chr12;chr12;chr12;chr12	75098748;75230359;75263043;75323568;75330202;75333595;75335796;75339168;75367625	75098850;75230538;75263863;75323826;75330455;75333602;75336236;75339357;75368903	+;+;+;+;+;+;+;+;+	3535	0	0	0	0	0	0	0	0	0	0	0	0	0	3	0	1	0	0	0	0	0	0	1	0	0	0	0	0	0	0	1	0	0	0	3	0	0	0	0			NA--low	NA--low	NA--low	NA--low	NA--low	NA--low	NA--low	NA--low	NA--low	NA--low	NA--low	NA--low	NA--low	NA--low	NA--low	NA--low	NA--low	NA--low	NA--low	NA--low	NA--low	NA--low	NA--low	NA--low	NA--low	NA--low	NA--low	NA--low	NA--low	NA--low	NA--low	NA--low	NA--low	NA--low	NA--low	NA--low	NA--low	NA--low	NA--low			0	0	0	0	0	0	0	0	0	0	0	0	0	0.15	0	0.04	0	0	0	0	0	0	0.03	0	0	0	0	0	0	0	0.04	0	0	0	0.13	0	0	0	0			NA	NA	NA		NA	NA	NA		NA	NA	NA		NA	NA	NA		NA	NA	NA		NA	NA	NA		NA	NA	NA		NA	NA	NA		NA	NA	NA		NA	NA	NA		NA	NA	NA		NA	NA	NA		NA	NA	NA		NA	NA	NA		NA	NA	NA		NA	NA	NA		NA	NA	NA		NA	NA	NA		NA	NA	NA		NA	NA	NA		NA	NA	NA		NA	NA	NA		NA	NA	NA		NA	NA	NA		NA	NA	NA		NA	NA	NA		NA	NA	NA		NA	NA	NA		NA	NA	NA		NA	NA	NA		NA	NA	NA		NA	NA	NA		NA	NA	NA		NA	NA	NA		NA	NA	NA		NA	NA	NA		NA	NA	NA		NA	NA	NA		NA	NA	NA		NA	NA	NA		NA	NA	NA		NA	NA	NA		NA	NA	NA		NA	NA	NA		NA	NA	NA		NA	NA	NA		NA	NA	NA		NA	NA	NA		NA	NA	NA		NA	NA	NA		NA	NA	NA		NA	NA	NA		NA	NA	NA		NA	NA	NA		NA	NA	NA		NA	NA	NA		NA	NA	NA		NA	NA	NA		NA	NA	NA		NA	NA	NA		NA	NA	NA		NA	NA	NA		NA	NA	NA		NA	NA	NA		NA	NA	NA		NA	NA	NA		NA	NA	NA		NA	NA	NA		NA	NA	NA		NA	NA	NA		NA	NA	NA		NA	NA	NA		NA	NA	NA		NA	NA	NA		NA	NA	NA		NA	NA	NA		NA	NA	NA		NA	NA	NA
ENSMUSG00000044916	RIKEN cDNA 1700029I15 gene [Source:MGI Symbol;Acc:MGI:1916742]	2	92223075	92225865	1	1700029I15Rik	chr2;chr2;chr2;chr2	92223075;92223365;92223605;92225584	92223208;92223438;92223758;92225865	+;+;+;+	644	1	9	6	2	1	6	3	2	7	9	15	8	8	2	8	2	13	2	11	15	17	14	14	10	26	30	13	10	10	38	42	68	3	22	0	39	0	0	0			0.18	0.74	0.52	0.13	0.06	0.34	0.19	0.25	0.72	0.82	0.91	0.55	0.51	0.17	0.61	0.12	0.9	0.15	0.6	0.61	1.16	0.79	0.67	0.56	1.61	1.77	0.79	0.65	0.65	1.84	2.11	3.77	0.17	1.39	0	2.38	0	0	0			0.12	0.55	0.39	0.09	0.04	0.26	0.15	0.17	0.52	0.57	0.61	0.38	0.36	0.1	0.36	0.07	0.57	0.09	0.44	0.42	0.85	0.53	0.47	0.38	1.15	1.21	0.44	0.49	0.48	1.35	1.49	2.72	0.11	0.85	0	1.63	0	0	0			-0.97	0.426	1		-0.29	0.814	1		-0.07	0.955	1		-1.09	0.372	1		-0.86	0.478	1		1.04	0.41	0.747		-1.93	0.117	1		-1.44	0.238	1		-2.35	0.059	1		-1.63	0.185	0.958		-0.28	0.82	0.991		5.51	0.012	0.048		0.68	0.568	1		0.9	0.452	1		-0.12	0.921	1		0.11	0.925	1		2.02	0.107	0.402		-0.96	0.414	0.984		-0.47	0.688	1		-1.38	0.242	0.891		-0.65	0.577	0.928		0.69	0.567	0.942		6.48	0.002	0.015		0.22	0.856	1		-0.8	0.503	0.885		-0.57	0.631	0.971		1.33	0.286	0.626		-1.64	0.173	1		-1.15	0.335	1		-2.06	0.09	1		-1.34	0.265	1		0.01	0.995	1		5.8	0.007	0.035		-1.02	0.394	0.827		-0.79	0.507	0.936		1.11	0.371	0.693		-1.86	0.125	0.956		-1.37	0.253	1		-2.28	0.062	0.909		-1.56	0.196	0.823		-0.21	0.862	0.977		5.58	0.01	0.046		0.23	0.846	1		2.13	0.088	0.61		-0.84	0.47	1		-0.35	0.761	0.995		-1.26	0.28	0.796		-0.54	0.644	0.935		0.81	0.502	0.849		6.6	0.002	0.012		1.91	0.125	0.572		-1.07	0.361	1		-0.58	0.619	1		-1.49	0.206	0.949		-0.76	0.513	0.93		0.58	0.628	0.891		6.37	0.003	0.017		-2.98	0.02	0.221		-2.49	0.048	0.281		-3.4	0.009	0.121		-2.67	0.035	0.246		-1.33	0.291	0.7		4.46	0.048	0.114		0.49	0.672	1		-0.42	0.714	1		0.31	0.791	1		1.65	0.174	0.596		7.44	0	0.004		-0.91	0.432	1		-0.18	0.874	1		1.16	0.335	0.72		6.95	0.001	0.008		0.73	0.529	1		2.07	0.09	0.39		7.86	0	0.002		1.35	0.265	0.61		7.13	0.001	0.006		5.79	0.008	0.033
ENSMUSG00000044921	Ras association (RalGDS/AF-6) domain family (N-terminal) member 9 [Source:MGI Symbol;Acc:MGI:2384307]	10	101974856	102009194	1	Rassf9	chr10;chr10	101974856;102007440	101975218;102009194	+;+	2118	0	1	0	0	0	0	0	0	0	0	0	0	0	0	0	0	0	0	0	0	0	0	0	0	0	0	0	0	0	0	0	0	0	0	0	0	0	0	0			NA--low	NA--low	NA--low	NA--low	NA--low	NA--low	NA--low	NA--low	NA--low	NA--low	NA--low	NA--low	NA--low	NA--low	NA--low	NA--low	NA--low	NA--low	NA--low	NA--low	NA--low	NA--low	NA--low	NA--low	NA--low	NA--low	NA--low	NA--low	NA--low	NA--low	NA--low	NA--low	NA--low	NA--low	NA--low	NA--low	NA--low	NA--low	NA--low			0	0.06	0	0	0	0	0	0	0	0	0	0	0	0	0	0	0	0	0	0	0	0	0	0	0	0	0	0	0	0	0	0	0	0	0	0	0	0	0			NA	NA	NA		NA	NA	NA		NA	NA	NA		NA	NA	NA		NA	NA	NA		NA	NA	NA		NA	NA	NA		NA	NA	NA		NA	NA	NA		NA	NA	NA		NA	NA	NA		NA	NA	NA		NA	NA	NA		NA	NA	NA		NA	NA	NA		NA	NA	NA		NA	NA	NA		NA	NA	NA		NA	NA	NA		NA	NA	NA		NA	NA	NA		NA	NA	NA		NA	NA	NA		NA	NA	NA		NA	NA	NA		NA	NA	NA		NA	NA	NA		NA	NA	NA		NA	NA	NA		NA	NA	NA		NA	NA	NA		NA	NA	NA		NA	NA	NA		NA	NA	NA		NA	NA	NA		NA	NA	NA		NA	NA	NA		NA	NA	NA		NA	NA	NA		NA	NA	NA		NA	NA	NA		NA	NA	NA		NA	NA	NA		NA	NA	NA		NA	NA	NA		NA	NA	NA		NA	NA	NA		NA	NA	NA		NA	NA	NA		NA	NA	NA		NA	NA	NA		NA	NA	NA		NA	NA	NA		NA	NA	NA		NA	NA	NA		NA	NA	NA		NA	NA	NA		NA	NA	NA		NA	NA	NA		NA	NA	NA		NA	NA	NA		NA	NA	NA		NA	NA	NA		NA	NA	NA		NA	NA	NA		NA	NA	NA		NA	NA	NA		NA	NA	NA		NA	NA	NA		NA	NA	NA		NA	NA	NA		NA	NA	NA		NA	NA	NA		NA	NA	NA		NA	NA	NA		NA	NA	NA		NA	NA	NA		NA	NA	NA
ENSMUSG00000044923	olfactory receptor 1030 [Source:MGI Symbol;Acc:MGI:3030864]	2	85819469	85824955	1	Olfr1030	chr2;chr2	85819469;85823994	85819496;85824955	+;+	990	0	0	0	0	0	0	0	0	0	0	0	0	2	0	0	0	0	0	0	0	0	0	0	0	0	0	0	0	0	0	0	0	0	0	0	0	0	0	0			NA--low	NA--low	NA--low	NA--low	NA--low	NA--low	NA--low	NA--low	NA--low	NA--low	NA--low	NA--low	NA--low	NA--low	NA--low	NA--low	NA--low	NA--low	NA--low	NA--low	NA--low	NA--low	NA--low	NA--low	NA--low	NA--low	NA--low	NA--low	NA--low	NA--low	NA--low	NA--low	NA--low	NA--low	NA--low	NA--low	NA--low	NA--low	NA--low			0	0	0	0	0	0	0	0	0	0	0	0	0.09	0	0	0	0	0	0	0	0	0	0	0	0	0	0	0	0	0	0	0	0	0	0	0	0	0	0			NA	NA	NA		NA	NA	NA		NA	NA	NA		NA	NA	NA		NA	NA	NA		NA	NA	NA		NA	NA	NA		NA	NA	NA		NA	NA	NA		NA	NA	NA		NA	NA	NA		NA	NA	NA		NA	NA	NA		NA	NA	NA		NA	NA	NA		NA	NA	NA		NA	NA	NA		NA	NA	NA		NA	NA	NA		NA	NA	NA		NA	NA	NA		NA	NA	NA		NA	NA	NA		NA	NA	NA		NA	NA	NA		NA	NA	NA		NA	NA	NA		NA	NA	NA		NA	NA	NA		NA	NA	NA		NA	NA	NA		NA	NA	NA		NA	NA	NA		NA	NA	NA		NA	NA	NA		NA	NA	NA		NA	NA	NA		NA	NA	NA		NA	NA	NA		NA	NA	NA		NA	NA	NA		NA	NA	NA		NA	NA	NA		NA	NA	NA		NA	NA	NA		NA	NA	NA		NA	NA	NA		NA	NA	NA		NA	NA	NA		NA	NA	NA		NA	NA	NA		NA	NA	NA		NA	NA	NA		NA	NA	NA		NA	NA	NA		NA	NA	NA		NA	NA	NA		NA	NA	NA		NA	NA	NA		NA	NA	NA		NA	NA	NA		NA	NA	NA		NA	NA	NA		NA	NA	NA		NA	NA	NA		NA	NA	NA		NA	NA	NA		NA	NA	NA		NA	NA	NA		NA	NA	NA		NA	NA	NA		NA	NA	NA		NA	NA	NA		NA	NA	NA		NA	NA	NA		NA	NA	NA		NA	NA	NA		NA	NA	NA
ENSMUSG00000044927	H1 histone family, member X [Source:MGI Symbol;Acc:MGI:2685307]	6	87930416	87931476	-1	H1fx	chr6	87930416	87931476	-	1061	1	2	0	13	11	9	0	0	1	1	0	0	0	0	0	2	5	11	1	5	3	1	3	2	2	1	4	0	1	4	1	0	0	3	0	1	7	1	4			0.18	0.16	0	0.81	0.61	0.5	0	0	0.1	0.09	0	0	0	0	0	0.12	0.34	0.81	0.05	0.2	0.2	0.06	0.14	0.11	0.12	0.06	0.24	0	0.06	0.19	0.05	0	0	0.19	0	0.06	0.75	0.11	0.47			0.12	0.12	0	0.6	0.43	0.39	0	0	0.07	0.06	0	0	0	0	0	0.07	0.22	0.5	0.04	0.14	0.15	0.04	0.1	0.08	0.09	0.04	0.14	0	0.05	0.14	0.04	0	0	0.12	0	0.04	0.3	0.04	0.16			0.22	0.905	1		2.25	0.252	1		-3.45	0.063	1		-2.07	0.255	1		-1.53	0.399	1		-4.07	0.03	0.264		-2.01	0.273	1		-1.26	0.485	1		0.66	0.729	1		-1.13	0.535	0.988		-1.44	0.449	0.905		-3.89	0.04	0.111		2.02	0.285	1		-3.67	0.045	1		-2.29	0.197	0.806		-1.75	0.321	0.943		-4.29	0.021	0.188		-2.23	0.212	0.981		-1.49	0.398	1		0.44	0.82	0.999		-1.36	0.445	0.881		-1.66	0.369	0.877		-4.11	0.028	0.086		-5.69	0.007	1		-4.31	0.035	0.576		-3.78	0.062	0.796		-6.31	0.003	0.078		-4.25	0.038	1		-3.51	0.08	1		-1.59	0.353	1		-3.38	0.092	1		-3.69	0.076	0.398		-6.13	0.004	0.024		1.38	0.381	0.822		1.92	0.232	0.853		-0.62	0.684	0.893		1.44	0.364	0.973		2.18	0.179	1		4.11	0.023	0.909		2.31	0.159	0.803		2	0.236	0.632		-0.44	0.776	0.876		0.54	0.733	1		-2	0.207	0.785		0.06	0.968	1		0.8	0.613	0.981		2.73	0.115	0.665		0.94	0.559	0.906		0.63	0.707	0.933		-1.82	0.257	0.393		-2.54	0.118	0.563		-0.48	0.765	1		0.27	0.868	1		2.19	0.202	0.949		0.4	0.804	0.99		0.09	0.956	1		-2.36	0.151	0.275		2.06	0.198	0.528		2.8	0.089	0.366		4.73	0.01	0.129		2.93	0.078	0.362		2.63	0.124	0.536		0.18	0.908	0.979		0.74	0.644	1		2.66	0.126	1		0.87	0.589	0.975		0.56	0.737	0.944		-1.88	0.246	0.392		1.92	0.26	1		0.13	0.933	1		-0.18	0.919	0.99		-2.63	0.114	0.236		-1.79	0.298	1		-2.1	0.244	0.588		-4.55	0.014	0.053		-0.31	0.857	0.962		-2.76	0.101	0.21		-2.45	0.157	0.288
ENSMUSG00000044933	somatostatin receptor 3 [Source:MGI Symbol;Acc:MGI:98329]	15	78367445	78374775	-1	Sstr3	chr15;chr15;chr15	78367445;78374233;78374566	78371015;78374379;78374775	-;-;-	3928	0	0	0	0	0	2	0	0	0	0	3	0	0	0	0	0	0	0	3	2	0	0	0	0	0	1	0	0	1	0	1	0	0	6	0	0	18	2	0			0	0	0	0	0	0.11	0	0	0	0	0.18	0	0	0	0	0	0	0	0.16	0.08	0	0	0	0	0	0.06	0	0	0.06	0	0.05	0	0	0.38	0	0	1.93	0.23	0			0	0	0	0	0	0.09	0	0	0	0	0.12	0	0	0	0	0	0	0	0.12	0.06	0	0	0	0	0	0.04	0	0	0.05	0	0.04	0	0	0.23	0	0	0.78	0.07	0			-3.05	0.281	1		0	1	1		0	1	1		-3.49	0.242	1		0	1	1		-2.48	0.34	0.693		-1.8	0.428	1		-1.79	0.43	1		-1.56	0.461	1		-3.96	0.208	0.958		0	1	1		-6.82	0.083	0.184		3.05	0.265	1		3.05	0.251	1		-0.44	0.89	0.999		3.05	0.226	0.937		0.58	0.851	0.964		1.26	0.679	1		1.26	0.676	1		1.5	0.616	0.966		-0.91	0.778	0.975		3.05	0.289	0.843		-3.77	0.305	0.446		0	1	1		-3.49	0.228	0.766		0	1	1		-2.48	0.322	0.655		-1.8	0.41	1		-1.79	0.411	1		-1.56	0.442	1		-3.96	0.195	1		0	1	1		-6.82	0.078	0.18		-3.49	0.216	0.749		0	1	1		-2.48	0.307	0.641		-1.8	0.393	0.978		-1.79	0.394	1		-1.56	0.425	0.951		-3.96	0.185	0.818		0	1	1		-6.82	0.073	0.176		3.49	0.194	1		1.02	0.745	0.996		1.7	0.587	1		1.7	0.584	0.976		1.94	0.529	0.901		-0.47	0.884	0.992		3.49	0.25	0.698		-3.33	0.356	0.493		-2.48	0.278	0.732		-1.8	0.36	1		-1.79	0.362	1		-1.56	0.391	0.957		-3.96	0.166	0.834		0	1	1		-6.82	0.066	0.154		0.68	0.816	0.949		0.68	0.813	0.945		0.92	0.748	0.907		-1.48	0.644	0.864		2.48	0.348	0.746		-4.35	0.246	0.376		0	0.997	1		0.24	0.93	1		-2.16	0.502	0.953		1.8	0.437	0.799		-5.03	0.19	0.33		0.24	0.934	1		-2.17	0.5	1		1.79	0.439	0.788		-5.03	0.189	0.331		-2.4	0.451	1		1.56	0.47	0.768		-5.27	0.17	0.303		3.96	0.215	0.559		-2.86	0.42	0.558		-6.82	0.086	0.19
ENSMUSG00000044934	zinc finger protein 367 [Source:MGI Symbol;Acc:MGI:2442266]	13	64234330	64254510	-1	Zfp367	chr13;chr13;chr13;chr13;chr13;chr13;chr13	64234330;64241776;64245463;64246838;64251378;64253697;64253908	64236844;64243654;64245582;64246988;64251522;64253737;64254510	-;-;-;-;-;-;-	5454	81	203	131	280	462	370	156	103	108	127	301	149	212	101	157	140	171	331	303	545	270	166	287	291	211	174	300	203	243	295	423	268	281	309	243	360	391	178	465			14.2	16.6	11.38	17.54	25.82	20.72	9.94	12.95	11.06	11.56	18.18	10.33	13.58	8.5	11.91	8.4	11.79	24.44	16.56	22.06	18.4	9.36	13.71	16.33	13.08	10.24	18.34	13.17	15.76	14.3	21.25	14.87	15.84	19.48	14.22	22	41.87	20.36	54.97			9.48	12.36	8.61	13.01	18.14	16.08	7.65	8.8	8.08	8.1	12.2	7.09	9.52	5.2	7.07	5.25	7.49	15.02	12.22	15.35	13.47	6.3	9.73	10.94	9.33	7.01	10.24	9.85	11.75	10.49	15.01	10.71	10.23	12	10.51	15.05	16.96	6.47	18.88			-0.23	0.699	1		-0.12	0.844	1		-0.44	0.462	1		-0.82	0.171	1		-0.27	0.646	1		-0.96	0.108	0.44		-0.4	0.5	1		-0.34	0.565	1		-0.59	0.319	1		-0.65	0.275	0.96		-0.23	0.706	0.972		-2.2	0	0.004		0.11	0.849	1		-0.21	0.726	1		-0.59	0.321	0.852		-0.04	0.941	1		-0.73	0.218	0.547		-0.17	0.773	1		-0.11	0.849	1		-0.36	0.54	0.951		-0.42	0.478	0.893		0.01	0.993	1		-1.97	0.001	0.01		-0.32	0.589	1		-0.7	0.238	0.771		-0.16	0.792	0.998		-0.85	0.156	0.496		-0.28	0.632	1		-0.23	0.704	1		-0.48	0.422	1		-0.53	0.369	1		-0.11	0.856	0.973		-2.08	0.001	0.007		-0.38	0.52	0.882		0.16	0.781	0.993		-0.53	0.376	0.696		0.04	0.951	1		0.1	0.872	1		-0.16	0.793	1		-0.21	0.72	0.973		0.21	0.72	0.924		-1.76	0.004	0.023		0.55	0.358	1		-0.14	0.807	1		0.42	0.481	1		0.48	0.422	0.942		0.23	0.703	0.956		0.17	0.776	0.969		0.59	0.319	0.746		-1.38	0.022	0.071		-0.69	0.245	0.701		-0.13	0.829	1		-0.07	0.907	1		-0.32	0.589	0.985		-0.38	0.525	0.932		0.05	0.935	0.997		-1.92	0.002	0.012		0.56	0.343	0.665		0.62	0.296	0.622		0.37	0.532	0.785		0.31	0.597	0.84		0.74	0.216	0.642		-1.23	0.04	0.1		0.06	0.921	1		-0.19	0.745	1		-0.25	0.674	0.989		0.18	0.767	0.954		-1.8	0.003	0.019		-0.25	0.672	1		-0.31	0.603	1		0.12	0.843	0.971		-1.85	0.002	0.017		-0.06	0.923	1		0.37	0.535	0.809		-1.6	0.008	0.037		0.43	0.474	0.764		-1.55	0.011	0.043		-1.97	0.001	0.009
ENSMUSG00000044937	cDNA sequence BC030307 [Source:MGI Symbol;Acc:MGI:2387653]	10	86168556	86239588	1	BC030307	chr10;chr10;chr10;chr10;chr10;chr10;chr10;chr10;chr10;chr10;chr10;chr10;chr10;chr10;chr10;chr10;chr10	86168556;86169981;86175510;86182223;86186943;86192527;86193576;86196300;86199546;86207171;86212992;86221003;86221834;86223511;86226609;86238675;86238900	86168762;86170089;86176484;86182409;86187329;86192687;86194011;86196539;86199744;86207349;86213131;86221174;86221981;86223663;86226742;86238804;86239588	+;+;+;+;+;+;+;+;+;+;+;+;+;+;+;+;+	4646	7	21	20	33	29	14	67	29	23	26	43	28	52	27	24	25	17	38	19	20	84	30	30	63	22	50	81	34	46	71	68	21	78	57	92	78	26	11	35			1.23	1.72	1.74	2.07	1.62	0.78	4.27	3.65	2.36	2.37	2.6	1.94	3.33	2.27	1.82	1.5	1.17	2.81	1.04	0.81	5.72	1.69	1.43	3.54	1.36	2.94	4.95	2.21	2.98	3.44	3.42	1.16	4.4	3.59	5.38	4.77	2.78	1.26	4.14			0.82	1.28	1.31	1.53	1.14	0.61	3.28	2.48	1.72	1.66	1.74	1.33	2.33	1.39	1.08	0.94	0.74	1.72	0.77	0.56	4.19	1.14	1.02	2.37	0.97	2.01	2.76	1.65	2.23	2.52	2.41	0.84	2.84	2.21	3.98	3.26	1.13	0.4	1.42			0.59	0.406	1		0.36	0.612	1		0.85	0.235	1		0.43	0.545	1		0.57	0.426	1		1.15	0.111	0.446		0.03	0.961	1		0.26	0.709	1		0.21	0.761	1		-0.35	0.622	0.995		1.21	0.1	0.678		-0.07	0.922	0.968		-0.23	0.744	1		0.26	0.717	1		-0.16	0.817	0.991		-0.03	0.969	1		0.56	0.438	0.736		-0.56	0.431	0.984		-0.33	0.642	1		-0.38	0.593	0.965		-0.94	0.186	0.792		0.62	0.399	0.885		-0.66	0.358	0.498		0.49	0.492	1		0.07	0.923	1		0.21	0.773	0.996		0.79	0.272	0.615		-0.33	0.645	1		-0.1	0.891	1		-0.15	0.836	1		-0.71	0.317	1		0.85	0.246	0.626		-0.43	0.549	0.681		-0.42	0.552	0.893		-0.29	0.686	0.974		0.3	0.68	0.891		-0.82	0.252	0.962		-0.59	0.408	1		-0.64	0.37	0.943		-1.2	0.094	0.781		0.36	0.626	0.879		-0.92	0.203	0.349		0.14	0.847	1		0.72	0.314	0.872		-0.4	0.576	1		-0.17	0.815	1		-0.21	0.76	0.967		-0.78	0.271	0.797		0.78	0.284	0.725		-0.5	0.486	0.615		0.59	0.414	0.81		-0.53	0.452	1		-0.3	0.669	1		-0.35	0.618	0.988		-0.91	0.197	0.852		0.65	0.376	0.755		-0.64	0.376	0.515		-1.12	0.12	0.435		-0.89	0.216	0.541		-0.94	0.191	0.494		-1.5	0.038	0.257		0.06	0.934	1		-1.22	0.095	0.188		0.23	0.744	1		0.18	0.797	1		-0.38	0.586	0.975		1.18	0.108	0.5		-0.1	0.884	0.957		-0.05	0.944	1		-0.61	0.384	1		0.95	0.194	0.6		-0.33	0.64	0.756		-0.56	0.423	1		1	0.171	0.509		-0.28	0.69	0.802		1.56	0.034	0.248		0.28	0.697	0.799		-1.28	0.085	0.188
ENSMUSG00000044938	kelch-like 31 (Drosophila) [Source:MGI Symbol;Acc:MGI:3045305]	9	77484539	77507925	1	Klhl31	chr9;chr9;chr9	77484539;77497778;77502934	77484594;77498982;77507925	+;+;+	6253	7	5	1	4	0	1	300	62	77	145	144	87	190	91	82	282	140	297	168	100	189	130	189	108	207	165	139	161	213	220	196	158	116	73	136	55	3910	2463	3784			1.23	0.41	0.09	0.25	0	0.06	19.12	7.8	7.89	13.2	8.7	6.03	12.17	7.66	6.22	16.91	9.65	21.93	9.18	4.05	12.88	7.33	9.03	6.06	12.83	9.71	8.5	10.45	13.81	10.66	9.85	8.76	6.54	4.6	7.96	3.36	418.7	281.68	447.35			0.82	0.3	0.07	0.19	0	0.04	14.7	5.3	5.76	9.24	5.84	4.14	8.53	4.69	3.69	10.57	6.13	13.47	6.78	2.82	9.43	4.94	6.41	4.06	9.15	6.65	4.74	7.82	10.3	7.82	6.95	6.32	4.22	2.83	5.88	2.3	169.64	89.49	153.67			0.34	0.855	1		0.31	0.866	1		-0.55	0.771	1		0.37	0.843	1		0.59	0.751	1		6.66	0.006	0.119		0.09	0.963	1		0.01	0.996	1		0.5	0.79	1		1.19	0.53	0.987		4.44	0.04	0.503		-5.46	0.016	0.057		-0.03	0.989	1		-0.89	0.637	1		0.03	0.987	1		0.25	0.892	1		6.32	0.007	0.115		-0.25	0.892	1		-0.33	0.859	1		0.16	0.933	1		0.85	0.652	0.95		4.1	0.055	0.541		-5.8	0.011	0.046		-0.86	0.647	1		0.06	0.976	1		0.28	0.881	1		6.35	0.007	0.122		-0.23	0.903	1		-0.31	0.87	1		0.18	0.922	1		0.87	0.642	1		4.13	0.053	0.34		-5.77	0.012	0.049		0.92	0.626	0.922		1.14	0.547	0.949		7.21	0.003	0.102		0.63	0.736	1		0.55	0.767	1		1.04	0.58	0.982		1.73	0.366	0.877		4.99	0.025	0.266		-4.91	0.026	0.086		0.22	0.905	1		6.29	0.008	0.235		-0.28	0.879	1		-0.36	0.847	1		0.13	0.946	1		0.82	0.663	0.941		4.07	0.056	0.435		-5.83	0.011	0.044		6.07	0.009	0.207		-0.51	0.787	1		-0.58	0.755	1		-0.1	0.959	1		0.59	0.751	0.982		3.85	0.068	0.419		-6.05	0.009	0.039		-6.58	0.006	0.136		-6.65	0.006	0.116		-6.16	0.009	0.121		-5.47	0.016	0.17		-2.22	0.267	0.679		-12.12	0	0.001		-0.08	0.967	1		0.41	0.826	1		1.1	0.56	0.969		4.35	0.044	0.354		-5.54	0.014	0.056		0.49	0.794	1		1.18	0.533	1		4.43	0.041	0.327		-5.47	0.015	0.06		0.69	0.713	1		3.94	0.063	0.331		-5.96	0.01	0.042		3.25	0.114	0.424		-6.65	0.005	0.026		-9.9	0	0.003
ENSMUSG00000044948	WD repeat domain 96 [Source:MGI Symbol;Acc:MGI:1289258]	19	47812051	47993777	-1	Wdr96	chr19;chr19;chr19;chr19;chr19;chr19;chr19;chr19;chr19;chr19;chr19;chr19;chr19;chr19;chr19;chr19;chr19;chr19;chr19;chr19;chr19;chr19;chr19;chr19;chr19;chr19;chr19;chr19;chr19;chr19;chr19;chr19;chr19;chr19;chr19;chr19;chr19;chr19;chr19;chr19;chr19;chr19;chr19	47812051;47812519;47813268;47814160;47814414;47819767;47819934;47821119;47822332;47825558;47826317;47827455;47830492;47835349;47836127;47836432;47838004;47838131;47840290;47844870;47846046;47847513;47850510;47852884;47854751;47856769;47859770;47861070;47862802;47865909;47869341;47870093;47871599;47876353;47886558;47888384;47890303;47897444;47900252;47904874;47910054;47911705;47993614	47812377;47812672;47813348;47814324;47814456;47819830;47820093;47821231;47822545;47825646;47826403;47827562;47830611;47835474;47836315;47836524;47838078;47838337;47840520;47844986;47846150;47847638;47850587;47852967;47854901;47856899;47859919;47861586;47862942;47866012;47869561;47870241;47871679;47876469;47886689;47888485;47890462;47897669;47900419;47904970;47910307;47911872;47993777	-;-;-;-;-;-;-;-;-;-;-;-;-;-;-;-;-;-;-;-;-;-;-;-;-;-;-;-;-;-;-;-;-;-;-;-;-;-;-;-;-;-;-	6389	21	47	29	21	40	22	27	21	17	26	33	34	20	11	7	19	77	11	47	44	87	26	70	41	34	46	64	22	39	30	42	20	21	22	6	17	0	8	19			3.68	3.84	2.52	1.32	2.24	1.23	1.72	2.64	1.74	2.37	1.99	2.36	1.28	0.93	0.53	1.14	5.31	0.81	2.57	1.78	5.93	1.47	3.34	2.3	2.11	2.71	3.91	1.43	2.53	1.45	2.11	1.11	1.18	1.39	0.35	1.04	0	0.91	2.25			2.46	2.86	1.91	0.98	1.57	0.96	1.32	1.79	1.27	1.66	1.34	1.62	0.9	0.57	0.32	0.71	3.37	0.5	1.9	1.24	4.34	0.99	2.37	1.54	1.5	1.85	2.18	1.07	1.89	1.07	1.49	0.8	0.76	0.85	0.26	0.71	0	0.29	0.77			-0.12	0.879	1		1.03	0.213	1		-0.3	0.706	1		-0.8	0.321	1		-0.28	0.73	1		0.3	0.709	0.913		-0.63	0.431	1		0.18	0.825	1		0.48	0.547	1		1.18	0.15	0.958		-0.63	0.435	0.902		0.53	0.528	0.651		1.15	0.161	1		-0.18	0.82	1		-0.67	0.396	0.877		-0.15	0.846	1		0.42	0.597	0.843		-0.51	0.522	0.996		0.3	0.707	1		0.61	0.447	0.927		1.31	0.11	0.76		-0.51	0.525	0.929		0.65	0.434	0.569		-1.33	0.105	1		-1.82	0.027	0.547		-1.3	0.111	0.833		-0.73	0.373	0.695		-1.66	0.044	1		-0.85	0.298	1		-0.54	0.505	1		0.16	0.85	1		-1.66	0.046	0.319		-0.5	0.555	0.685		-0.49	0.532	0.886		0.03	0.973	1		0.6	0.45	0.751		-0.33	0.679	1		0.48	0.546	1		0.79	0.324	0.938		1.49	0.069	0.78		-0.33	0.681	0.91		0.83	0.317	0.471		0.52	0.509	1		1.1	0.17	0.745		0.17	0.833	1		0.97	0.222	0.889		1.28	0.11	0.658		1.98	0.016	0.498		0.17	0.835	0.975		1.32	0.111	0.221		0.58	0.469	0.841		-0.35	0.653	1		0.45	0.568	1		0.76	0.339	0.957		1.46	0.074	0.78		-0.35	0.655	0.903		0.8	0.331	0.471		-0.93	0.244	0.579		-0.12	0.878	0.971		0.18	0.817	0.944		0.88	0.277	0.612		-0.93	0.247	0.665		0.23	0.783	0.881		0.81	0.31	1		1.11	0.163	1		1.81	0.027	0.868		0	1	1		1.16	0.163	0.297		0.31	0.7	1		1.01	0.216	1		-0.81	0.313	0.705		0.35	0.672	0.782		0.7	0.389	1		-1.11	0.166	0.502		0.04	0.959	1		-1.81	0.028	0.226		-0.66	0.436	0.573		1.16	0.166	0.3
ENSMUSG00000044949	ubiquitin domain containing 2 [Source:MGI Symbol;Acc:MGI:2444752]	11	32355370	32416687	1	Ubtd2	chr11;chr11;chr11	32355370;32399225;32416090	32355546;32399461;32416687	+;+;+	1012	144	365	356	349	313	434	278	130	147	127	211	203	104	75	121	110	193	144	295	275	224	208	312	247	119	205	271	199	108	169	193	131	220	132	107	251	54	43	162			25.25	29.85	30.93	21.86	17.49	24.3	17.71	16.35	15.06	11.56	12.74	14.08	6.66	6.31	9.18	6.6	13.3	10.63	16.12	11.13	15.26	11.73	14.9	13.86	7.38	12.07	16.57	12.91	7	8.19	9.7	7.27	12.4	8.32	6.26	15.34	5.78	4.92	19.15			16.85	22.23	23.4	16.22	12.29	18.86	13.63	11.11	11	8.1	8.55	9.65	4.67	3.86	5.45	4.12	8.45	6.53	11.9	7.75	11.17	7.9	10.58	9.28	5.26	8.26	9.25	9.66	5.22	6.01	6.85	5.24	8.01	5.12	4.63	10.49	2.34	1.56	6.58			0.38	0.511	1		1.03	0.075	1		0.63	0.269	1		0.15	0.798	1		0.23	0.69	1		-0.43	0.454	0.775		0.33	0.558	1		0.81	0.158	1		0.76	0.186	1		0.79	0.169	0.958		-0.72	0.21	0.8		0.32	0.581	0.7		0.65	0.257	1		0.26	0.651	1		-0.23	0.686	0.961		-0.15	0.794	1		-0.8	0.161	0.481		-0.04	0.942	1		0.43	0.447	1		0.38	0.503	0.94		0.41	0.468	0.889		-1.09	0.057	0.549		-0.06	0.918	0.968		-0.39	0.492	1		-0.88	0.125	0.697		-0.8	0.164	0.844		-1.46	0.012	0.159		-0.69	0.227	1		-0.22	0.704	1		-0.27	0.637	1		-0.24	0.678	1		-1.75	0.003	0.089		-0.71	0.219	0.363		-0.49	0.393	0.826		-0.41	0.476	0.928		-1.06	0.065	0.359		-0.3	0.6	1		0.18	0.758	1		0.12	0.828	1		0.16	0.785	0.985		-1.35	0.02	0.244		-0.32	0.581	0.715		0.08	0.887	1		-0.57	0.315	0.872		0.19	0.74	1		0.66	0.245	0.894		0.61	0.284	0.799		0.64	0.26	0.79		-0.86	0.131	0.572		0.17	0.765	0.855		-0.65	0.252	0.707		0.11	0.85	1		0.58	0.307	1		0.53	0.352	0.957		0.56	0.324	0.888		-0.95	0.099	0.481		0.09	0.875	0.941		0.76	0.183	0.513		1.24	0.032	0.236		1.18	0.04	0.249		1.22	0.035	0.248		-0.29	0.608	0.894		0.74	0.196	0.319		0.48	0.405	1		0.42	0.458	1		0.46	0.425	0.942		-1.05	0.067	0.415		-0.02	0.976	1		-0.05	0.927	1		-0.02	0.972	1		-1.53	0.009	0.161		-0.49	0.391	0.541		0.03	0.955	1		-1.48	0.011	0.146		-0.44	0.443	0.589		-1.51	0.009	0.135		-0.47	0.411	0.549		1.04	0.074	0.17
ENSMUSG00000044950	PWWP domain containing 2A [Source:MGI Symbol;Acc:MGI:1918052]	11	43495500	43534993	1	Pwwp2a	chr11;chr11;chr11;chr11;chr11;chr11;chr11	43495500;43496983;43497647;43518036;43530532;43531158;43533723	43496118;43497556;43497727;43520693;43530651;43531342;43534993	+;+;+;+;+;+;+	5508	195	415	337	516	434	562	474	206	327	297	469	488	369	286	285	293	274	531	520	662	378	471	780	599	539	485	477	495	528	802	717	742	622	510	853	537	577	229	375			34.2	33.93	29.28	32.32	24.25	31.47	30.2	25.91	33.5	27.03	28.33	33.84	23.64	24.07	21.63	17.57	18.89	39.21	28.42	26.8	25.75	26.55	37.25	33.62	33.42	28.55	29.17	32.11	34.24	38.88	36.02	41.16	35.07	32.15	49.91	32.82	61.79	26.19	44.33			22.82	25.27	22.15	23.98	17.04	24.42	23.23	17.6	24.47	18.94	19.01	23.21	16.56	14.73	12.84	10.98	11.99	24.09	20.98	18.64	18.85	17.89	26.45	22.52	23.82	19.54	16.27	24.03	25.54	28.52	25.44	29.66	22.64	19.8	36.89	22.44	25.03	8.32	15.23			0.02	0.951	1		0.25	0.535	1		0.19	0.633	1		0.07	0.851	1		-0.18	0.66	1		-0.03	0.937	0.998		-0.12	0.767	1		-0.23	0.568	1		-0.31	0.441	1		-0.3	0.45	0.978		-0.03	0.935	1		-0.98	0.015	0.055		0.22	0.576	1		0.17	0.677	1		0.05	0.899	1		-0.2	0.615	0.996		-0.06	0.889	0.978		-0.14	0.72	1		-0.25	0.527	1		-0.33	0.405	0.92		-0.33	0.414	0.87		-0.06	0.886	1		-1.01	0.012	0.049		-0.06	0.886	1		-0.17	0.664	0.939		-0.42	0.289	0.885		-0.28	0.484	0.777		-0.37	0.359	1		-0.48	0.234	1		-0.56	0.165	1		-0.55	0.169	1		-0.28	0.483	0.799		-1.23	0.002	0.016		-0.12	0.772	0.967		-0.37	0.358	0.896		-0.22	0.578	0.834		-0.31	0.439	0.983		-0.42	0.294	1		-0.5	0.212	0.921		-0.49	0.218	0.832		-0.22	0.577	0.859		-1.17	0.004	0.023		-0.25	0.529	1		-0.11	0.789	0.998		-0.19	0.627	1		-0.3	0.447	0.949		-0.38	0.337	0.826		-0.38	0.345	0.825		-0.11	0.787	0.96		-1.06	0.009	0.037		0.14	0.717	0.95		0.06	0.885	1		-0.05	0.896	1		-0.13	0.74	0.998		-0.13	0.752	0.982		0.14	0.72	0.929		-0.81	0.044	0.118		-0.09	0.827	0.953		-0.2	0.622	0.848		-0.28	0.488	0.756		-0.27	0.498	0.779		0	0.997	1		-0.95	0.018	0.056		-0.11	0.783	1		-0.19	0.635	1		-0.18	0.645	0.986		0.09	0.83	0.973		-0.86	0.032	0.096		-0.08	0.841	1		-0.07	0.853	1		0.19	0.625	0.885		-0.75	0.06	0.152		0.01	0.988	1		0.27	0.492	0.782		-0.67	0.092	0.198		0.27	0.501	0.781		-0.68	0.089	0.192		-0.95	0.019	0.064
ENSMUSG00000044951	myosin light chain kinase family, member 4 [Source:MGI Symbol;Acc:MGI:3643758]	13	32792696	32875823	-1	Mylk4	chr13;chr13;chr13;chr13;chr13;chr13;chr13;chr13;chr13;chr13;chr13;chr13;chr13;chr13	32792696;32800749;32804627;32807728;32808525;32809419;32812329;32813827;32814012;32816648;32820945;32858383;32873427;32875648	32797084;32800815;32804705;32807880;32808653;32809489;32812470;32813936;32814105;32816753;32821023;32858644;32873697;32875823	-;-;-;-;-;-;-;-;-;-;-;-;-;-	6128	1	2	2	3	7	14	128	26	19	30	20	39	32	38	60	61	9	86	98	39	27	60	113	27	23	63	33	64	66	51	18	51	287	61	52	101	194	277	152			0.18	0.16	0.17	0.19	0.39	0.78	8.16	3.27	1.95	2.73	1.21	2.7	2.05	3.2	4.55	3.66	0.62	6.35	5.36	1.58	1.84	3.38	5.4	1.52	1.43	3.71	2.02	4.15	4.28	2.47	0.9	2.83	16.18	3.85	3.04	6.17	20.77	31.68	17.97			0.12	0.12	0.13	0.14	0.27	0.61	6.27	2.22	1.42	1.91	0.81	1.85	1.44	1.96	2.7	2.29	0.39	3.9	3.95	1.1	1.35	2.28	3.83	1.01	1.02	2.54	1.13	3.11	3.19	1.81	0.64	2.04	10.45	2.37	2.25	4.22	8.42	10.06	6.17			1.05	0.425	1		0.33	0.797	1		0.28	0.832	1		0.55	0.674	1		0.35	0.786	1		3.24	0.023	0.234		0.81	0.534	1		0.31	0.808	1		-0.56	0.664	1		0.12	0.926	1		4.74	0.003	0.15		-2.84	0.041	0.113		-0.71	0.585	1		-0.77	0.554	1		-0.5	0.7	0.964		-0.7	0.594	0.994		2.19	0.111	0.408		-0.24	0.856	1		-0.73	0.574	1		-1.61	0.225	0.889		-0.93	0.478	0.893		3.69	0.015	0.36		-3.89	0.008	0.034		-0.06	0.964	1		0.21	0.87	0.989		0.02	0.989	1		2.9	0.039	0.27		0.48	0.713	1		-0.02	0.988	1		-0.9	0.492	1		-0.21	0.869	1		4.41	0.005	0.112		-3.17	0.024	0.08		0.27	0.834	0.982		0.08	0.952	1		2.96	0.035	0.287		0.54	0.68	1		0.04	0.976	1		-0.84	0.52	0.971		-0.16	0.904	1		4.46	0.004	0.121		-3.11	0.026	0.088		-0.19	0.881	1		2.69	0.054	0.507		0.27	0.838	1		-0.23	0.858	1		-1.11	0.396	0.845		-0.43	0.742	0.963		4.19	0.007	0.204		-3.38	0.017	0.059		2.88	0.04	0.381		0.46	0.723	1		-0.04	0.976	1		-0.92	0.482	0.977		-0.23	0.857	0.996		4.39	0.005	0.123		-3.19	0.023	0.074		-2.42	0.079	0.373		-2.92	0.038	0.253		-3.8	0.009	0.123		-3.12	0.028	0.222		1.5	0.298	0.703		-6.07	0	0.002		-0.5	0.702	1		-1.38	0.297	1		-0.69	0.595	0.976		3.93	0.01	0.187		-3.65	0.011	0.046		-0.88	0.501	1		-0.2	0.88	1		4.43	0.004	0.116		-3.15	0.025	0.084		0.68	0.599	1		5.3	0.001	0.047		-2.27	0.093	0.2		4.62	0.003	0.08		-2.96	0.034	0.097		-7.58	0	0
ENSMUSG00000044952	potassium channel tetramerisation domain containing 21 [Source:MGI Symbol;Acc:MGI:3643121]	7	104480837	104498723	1	Kctd21	chr7;chr7	104480837;104495803	104480881;104498723	+;+	2966	26	50	53	122	140	84	95	65	81	85	121	98	194	78	125	158	27	136	64	183	55	81	180	166	171	201	87	110	133	154	181	163	82	107	114	73	21	23	7			4.56	4.09	4.61	7.64	7.82	4.7	6.05	8.18	8.3	7.74	7.31	6.8	12.43	6.56	9.48	9.48	1.86	10.04	3.5	7.41	3.75	4.57	8.6	9.32	10.6	11.83	5.32	7.14	8.62	7.47	9.09	9.04	4.62	6.74	6.67	4.46	2.25	2.63	0.83			3.04	3.04	3.48	5.67	5.5	3.65	4.66	5.55	6.06	5.42	4.9	4.66	8.71	4.02	5.63	5.92	1.18	6.17	2.58	5.15	2.74	3.08	6.1	6.24	7.56	8.1	2.97	5.34	6.43	5.48	6.42	6.52	2.99	4.15	4.93	3.05	0.91	0.84	0.28			0.06	0.926	1		-0.45	0.465	1		-0.02	0.975	1		0.53	0.392	1		-0.06	0.924	1		0.1	0.867	0.973		-0.39	0.533	1		-0.04	0.946	1		0.01	0.993	1		0.38	0.539	0.988		0.85	0.18	0.779		1.51	0.021	0.071		-0.51	0.409	1		-0.08	0.901	1		0.48	0.444	0.89		-0.12	0.85	1		0.05	0.94	0.996		-0.44	0.473	0.99		-0.1	0.872	1		-0.05	0.933	1		0.32	0.601	0.933		0.79	0.21	0.793		1.46	0.026	0.082		0.43	0.483	1		0.99	0.114	0.691		0.39	0.523	0.952		0.56	0.368	0.691		0.07	0.914	1		0.41	0.505	1		0.46	0.457	1		0.84	0.179	1		1.3	0.04	0.3		1.97	0.003	0.018		0.55	0.373	0.819		-0.04	0.949	1		0.12	0.842	0.965		-0.37	0.552	0.998		-0.02	0.971	1		0.03	0.968	1		0.4	0.517	0.926		0.87	0.169	0.562		1.53	0.019	0.071		-0.59	0.339	1		-0.43	0.489	0.943		-0.92	0.139	1		-0.58	0.354	0.93		-0.53	0.394	0.845		-0.15	0.807	0.976		0.32	0.615	0.9		0.98	0.131	0.247		0.16	0.792	0.974		-0.33	0.595	1		0.02	0.978	1		0.06	0.917	1		0.44	0.476	0.924		0.91	0.15	0.556		1.57	0.016	0.058		-0.49	0.427	0.726		-0.15	0.813	0.945		-0.1	0.873	0.97		0.28	0.653	0.87		0.75	0.237	0.659		1.41	0.031	0.083		0.34	0.576	1		0.39	0.525	1		0.77	0.216	0.907		1.24	0.051	0.379		1.9	0.004	0.022		0.05	0.939	1		0.42	0.493	1		0.89	0.158	0.561		1.56	0.017	0.065		0.38	0.543	1		0.84	0.18	0.52		1.51	0.021	0.071		0.47	0.458	0.754		1.13	0.082	0.181		0.66	0.31	0.46
ENSMUSG00000044957	RIKEN cDNA 4921523A10 gene [Source:MGI Symbol;Acc:MGI:3612067]	17	53646785	53678776	-1	4921523A10Rik	chr17;chr17;chr17	53646785;53654266;53678504	53647923;53655329;53678776	-;-;-	2476	22	62	56	36	18	105	74	26	33	44	61	53	38	15	16	17	83	10	95	50	74	61	71	22	112	33	81	30	46	16	49	40	73	69	28	70	17	30	17			3.86	5.07	4.87	2.25	1.01	5.88	4.72	3.27	3.38	4	3.68	3.68	2.43	1.26	1.21	1.02	5.72	0.74	5.19	2.02	5.04	3.44	3.39	1.23	6.94	1.94	4.95	1.95	2.98	0.78	2.46	2.22	4.12	4.35	1.64	4.28	1.82	3.43	2.01			2.57	3.78	3.68	1.67	0.71	4.56	3.63	2.22	2.47	2.81	2.47	2.52	1.71	0.77	0.72	0.64	3.63	0.45	3.83	1.41	3.69	2.32	2.41	0.83	4.95	1.33	2.76	1.46	2.23	0.57	1.74	1.6	2.66	2.68	1.21	2.93	0.74	1.09	0.69			0.03	0.972	1		1.1	0.137	1		0.56	0.439	1		-0.16	0.827	1		0.46	0.527	1		0.26	0.717	0.916		-0.36	0.616	1		1.01	0.168	1		0.39	0.591	1		0.22	0.764	1		-0.19	0.796	0.986		0.2	0.79	0.872		1.07	0.145	1		0.54	0.458	1		-0.18	0.799	0.988		0.43	0.548	0.983		0.24	0.742	0.92		-0.39	0.59	1		0.99	0.178	1		0.36	0.614	0.965		0.19	0.79	0.976		-0.21	0.769	0.987		0.17	0.816	0.892		-0.54	0.466	1		-1.26	0.088	0.666		-0.64	0.381	0.916		-0.84	0.254	0.598		-1.46	0.048	1		-0.09	0.904	1		-0.71	0.332	1		-0.88	0.229	1		-1.29	0.083	0.413		-0.9	0.227	0.371		-0.72	0.319	0.797		-0.11	0.884	1		-0.3	0.677	0.889		-0.92	0.203	0.956		0.45	0.54	1		-0.18	0.809	1		-0.35	0.631	0.954		-0.75	0.303	0.682		-0.37	0.618	0.747		0.62	0.392	1		0.42	0.559	0.962		-0.2	0.776	1		1.17	0.11	0.835		0.55	0.448	0.866		0.37	0.602	0.922		-0.03	0.967	1		0.35	0.629	0.741		-0.2	0.785	0.973		-0.82	0.256	1		0.55	0.447	1		-0.07	0.923	1		-0.24	0.737	0.98		-0.65	0.373	0.754		-0.26	0.72	0.82		-0.62	0.386	0.697		0.75	0.304	0.629		0.13	0.861	0.965		-0.05	0.949	1		-0.45	0.534	0.856		-0.07	0.928	0.994		1.37	0.062	1		0.75	0.298	1		0.58	0.421	0.942		0.17	0.809	0.965		0.56	0.447	0.594		-0.62	0.392	1		-0.79	0.275	1		-1.2	0.104	0.471		-0.82	0.272	0.423		-0.17	0.811	1		-0.58	0.426	0.739		-0.19	0.792	0.886		-0.4	0.576	0.826		-0.02	0.977	1		0.38	0.603	0.729
ENSMUSG00000044966	F-box protein 48 [Source:MGI Symbol;Acc:MGI:2442569]	11	16851378	16854775	1	Fbxo48	chr11;chr11;chr11	16851378;16853145;16854159	16852467;16853684;16854775	+;+;+	2247	15	26	37	35	19	62	6	1	9	9	9	3	3	11	8	7	2	7	52	78	22	22	19	21	14	26	22	16	13	5	4	40	33	25	14	4	10	0	1			2.63	2.13	3.22	2.19	1.06	3.47	0.38	0.13	0.92	0.82	0.54	0.21	0.19	0.93	0.61	0.42	0.14	0.52	2.84	3.16	1.5	1.24	0.91	1.18	0.87	1.53	1.35	1.04	0.84	0.24	0.2	2.22	1.86	1.58	0.82	0.24	1.07	0	0.12			1.76	1.58	2.43	1.63	0.75	2.69	0.29	0.09	0.67	0.57	0.36	0.14	0.13	0.57	0.36	0.26	0.09	0.32	2.1	2.2	1.1	0.84	0.64	0.79	0.62	1.05	0.75	0.78	0.63	0.18	0.14	1.6	1.2	0.97	0.61	0.17	0.43	0	0.04			-0.11	0.918	1		-0.39	0.718	1		0.32	0.77	1		-2.46	0.025	1		-1.26	0.24	1		-2.28	0.038	0.289		-1.48	0.17	1		-0.55	0.608	1		-1.56	0.149	1		-0.84	0.436	0.975		-2.37	0.031	0.465		-0.16	0.89	0.946		-0.28	0.793	1		0.43	0.69	1		-2.34	0.03	0.696		-1.15	0.278	0.941		-2.16	0.045	0.271		-1.37	0.198	0.981		-0.44	0.678	1		-1.44	0.174	0.879		-0.73	0.493	0.9		-2.26	0.037	0.481		-0.04	0.968	1		0.72	0.51	1		-2.06	0.055	0.622		-0.87	0.41	0.923		-1.88	0.078	0.366		-1.09	0.304	1		-0.16	0.881	1		-1.16	0.271	1		-0.44	0.674	1		-1.98	0.066	0.375		0.24	0.832	0.917		-2.78	0.012	0.557		-1.58	0.141	0.82		-2.6	0.018	0.216		-1.8	0.096	0.956		-0.87	0.416	1		-1.88	0.083	0.909		-1.16	0.28	0.854		-2.7	0.015	0.217		-0.48	0.671	0.791		1.19	0.245	1		0.18	0.858	1		0.98	0.341	1		1.9	0.071	0.787		0.9	0.377	0.837		1.62	0.121	0.691		0.08	0.935	0.999		2.3	0.039	0.106		-1.01	0.323	0.755		-0.22	0.831	1		0.71	0.494	1		-0.29	0.774	1		0.42	0.68	0.973		-1.11	0.282	0.687		1.11	0.313	0.454		0.79	0.437	0.734		1.72	0.101	0.388		0.72	0.48	0.75		1.44	0.167	0.499		-0.1	0.923	1		2.12	0.056	0.129		0.93	0.372	1		-0.07	0.942	1		0.64	0.533	0.962		-0.89	0.386	0.768		1.32	0.228	0.373		-1	0.334	1		-0.29	0.784	1		-1.82	0.086	0.44		0.4	0.719	0.822		0.72	0.486	1		-0.82	0.425	0.738		1.4	0.203	0.341		-1.54	0.143	0.47		0.68	0.535	0.658		2.22	0.047	0.124
ENSMUSG00000044968	N-acyl phosphatidylethanolamine phospholipase D [Source:MGI Symbol;Acc:MGI:2140885]	5	21168719	21207214	-1	Napepld	chr5;chr5;chr5;chr5;chr5	21168719;21176307;21181273;21188974;21206793	21171180;21176421;21181919;21189283;21207214	-;-;-;-;-	3956	114	257	218	430	404	286	256	159	193	288	283	293	250	272	291	316	372	503	326	812	297	264	590	586	285	371	235	237	267	468	679	349	454	403	303	646	404	268	518			19.99	21.01	18.94	26.93	22.58	16.02	16.31	20	19.77	26.21	17.09	20.32	16.02	22.89	22.08	18.95	25.64	37.14	17.81	32.87	20.23	14.88	28.18	32.89	17.67	21.84	14.37	15.38	17.31	22.69	34.11	19.36	25.6	25.4	17.73	39.48	43.26	30.65	61.24			13.34	15.65	14.33	19.98	15.86	12.43	12.55	13.59	14.44	18.36	11.47	13.94	11.22	14.01	13.11	11.85	16.28	22.82	13.15	22.87	14.81	10.03	20.01	22.03	12.6	14.95	8.02	11.5	12.92	16.64	24.09	13.95	16.53	15.64	13.1	27	17.53	9.74	21.04			-0.16	0.751	1		-0.25	0.627	1		-0.6	0.244	1		-0.42	0.417	1		-0.5	0.332	1		-0.28	0.585	0.851		-0.04	0.944	1		0.02	0.966	1		-0.48	0.352	1		-0.49	0.34	0.966		-0.01	0.985	1		-1.69	0.001	0.01		-0.09	0.866	1		-0.44	0.395	1		-0.25	0.62	0.948		-0.34	0.512	0.975		-0.12	0.818	0.952		0.13	0.804	1		0.18	0.718	1		-0.31	0.539	0.951		-0.33	0.523	0.909		0.15	0.765	0.987		-1.53	0.004	0.02		-0.35	0.495	1		-0.17	0.743	0.963		-0.25	0.626	0.969		-0.03	0.951	1		0.21	0.677	1		0.27	0.597	1		-0.23	0.656	1		-0.24	0.638	1		0.24	0.641	0.89		-1.44	0.006	0.03		0.18	0.722	0.951		0.1	0.844	1		0.32	0.534	0.807		0.56	0.272	0.967		0.62	0.227	1		0.12	0.812	1		0.11	0.831	0.992		0.59	0.252	0.646		-1.09	0.035	0.106		-0.08	0.873	1		0.14	0.789	0.998		0.38	0.457	1		0.44	0.392	0.938		-0.06	0.905	1		-0.07	0.886	0.992		0.41	0.428	0.81		-1.27	0.014	0.052		0.22	0.67	0.932		0.46	0.366	1		0.52	0.31	1		0.02	0.967	1		0.01	0.987	1		0.49	0.342	0.73		-1.19	0.021	0.07		0.24	0.633	0.86		0.3	0.555	0.81		-0.2	0.7	0.884		-0.21	0.682	0.885		0.27	0.598	0.889		-1.41	0.007	0.027		0.06	0.911	1		-0.44	0.388	1		-0.45	0.375	0.933		0.03	0.96	1		-1.65	0.002	0.012		-0.5	0.33	1		-0.51	0.318	1		-0.03	0.951	1		-1.71	0.001	0.01		-0.01	0.981	1		0.47	0.362	0.691		-1.21	0.019	0.067		0.48	0.35	0.68		-1.2	0.021	0.069		-1.68	0.001	0.009
ENSMUSG00000044976	WD repeat domain 72 [Source:MGI Symbol;Acc:MGI:3583957]	9	73958138	74131115	1	Wdr72	chr9;chr9;chr9;chr9;chr9;chr9;chr9;chr9;chr9;chr9;chr9;chr9;chr9;chr9;chr9;chr9;chr9;chr9;chr9;chr9;chr9;chr9;chr9	73958138;73982208;73987434;73989758;73991295;73992835;73993739;73994739;73996009;73996528;73999388;74000213;74002726;74005061;74027321;74057780;74061088;74065047;74066384;74085552;74121941;74123743;74129475	73958506;73982387;73987540;73990685;73991373;73993009;73993815;73994858;73996190;73996624;73999529;74000461;74002946;74005256;74027523;74058594;74061179;74065126;74066579;74087343;74122122;74123847;74131115	+;+;+;+;+;+;+;+;+;+;+;+;+;+;+;+;+;+;+;+;+;+;+	8228	0	0	1	0	0	0	0	2	6	1	5	9	1	0	0	0	3	1	3	0	3	0	10	0	0	1	0	0	0	0	0	0	0	0	6	0	29	126	34			0	0	0.09	0	0	0	0	0.25	0.61	0.09	0.3	0.62	0.06	0	0	0	0.21	0.07	0.16	0	0.2	0	0.48	0	0	0.06	0	0	0	0	0	0	0	0	0.35	0	3.11	14.41	4.02			0	0	0.07	0	0	0	0	0.17	0.45	0.06	0.2	0.43	0.04	0	0	0	0.13	0.05	0.12	0	0.15	0	0.34	0	0	0.04	0	0	0	0	0	0	0	0	0.26	0	1.26	4.58	1.38			-0.23	0.939	1		3.19	0.321	1		1.5	0.625	1		1.12	0.713	1		0.77	0.799	1		5.09	0.096	0.422		3.3	0.302	1		5.09	0.095	1		5.09	0.09	1		1.26	0.68	0.997		2.95	0.361	0.878		-5.12	0.159	0.287		3.42	0.292	1		1.73	0.574	1		1.35	0.657	0.955		1	0.74	1		5.33	0.087	0.365		3.53	0.274	0.981		5.33	0.086	1		5.33	0.082	0.879		1.49	0.626	0.942		3.19	0.329	0.861		-4.88	0.173	0.306		-1.69	0.569	1		-2.07	0.493	0.881		-2.42	0.431	0.929		1.91	0.34	0.668		0.11	0.965	1		1.91	0.336	1		1.91	0.324	1		-1.93	0.518	1		-0.23	0.933	0.999		-8.31	0.045	0.124		-0.38	0.898	0.997		-0.73	0.807	0.996		3.6	0.171	0.517		1.8	0.538	0.997		3.6	0.169	1		3.6	0.161	0.909		-0.24	0.935	1		1.46	0.629	0.881		-6.62	0.088	0.199		-0.35	0.907	1		3.98	0.147	0.714		2.18	0.465	1		3.98	0.145	0.862		3.98	0.138	0.692		0.14	0.963	1		1.83	0.548	0.873		-6.24	0.102	0.207		4.32	0.128	0.576		2.52	0.406	1		4.32	0.126	1		4.32	0.12	0.947		0.48	0.87	0.998		2.18	0.481	0.815		-5.89	0.116	0.229		-1.8	0.355	0.673		0	1	1		0	1	1		-3.84	0.155	0.486		-2.14	0.312	0.715		-10.21	0.015	0.048		1.8	0.351	1		1.8	0.338	1		-2.04	0.49	0.952		-0.34	0.898	0.989		-8.41	0.043	0.118		0	1	1		-3.84	0.153	1		-2.14	0.309	0.702		-10.21	0.015	0.058		-3.84	0.145	1		-2.14	0.297	0.634		-10.21	0.014	0.054		1.7	0.576	0.825		-6.37	0.096	0.203		-8.07	0.051	0.131
ENSMUSG00000044982	SFT2 domain containing 3 [Source:MGI Symbol;Acc:MGI:1914408]	18	32068748	32071557	-1	Sft2d3	chr18	32068748	32071557	-	2810	47	122	100	107	109	106	138	66	86	81	109	108	120	125	96	143	173	104	201	137	186	118	161	117	153	158	104	171	155	236	207	250	119	113	240	211	19	37	40			8.24	9.98	8.69	6.7	6.09	5.94	8.79	8.3	8.81	7.37	6.58	7.49	7.69	10.52	7.28	8.58	11.93	7.68	10.98	5.55	12.67	6.65	7.69	6.57	9.49	9.3	6.36	11.09	10.05	11.44	10.4	13.87	6.71	7.12	14.04	12.89	2.03	4.23	4.73			5.5	7.43	6.57	4.97	4.28	4.61	6.76	5.64	6.44	5.16	4.42	5.14	5.39	6.44	4.32	5.36	7.57	4.72	8.11	3.86	9.28	4.48	5.46	4.4	6.76	6.37	3.55	8.3	7.5	8.39	7.35	9.99	4.33	4.39	10.38	8.82	0.82	1.34	1.62			0.29	0.55	1		-0.1	0.837	1		-0.19	0.693	1		-0.23	0.64	1		0.26	0.598	1		0.41	0.396	0.737		-0.04	0.929	1		-0.33	0.503	1		-0.23	0.63	1		-0.33	0.5	0.983		0.03	0.948	1		0.8	0.115	0.23		-0.39	0.421	1		-0.48	0.32	1		-0.52	0.285	0.842		-0.04	0.942	1		0.12	0.801	0.945		-0.34	0.49	0.991		-0.62	0.204	1		-0.53	0.279	0.894		-0.62	0.203	0.801		-0.26	0.596	0.949		0.5	0.316	0.457		-0.09	0.85	1		-0.13	0.794	0.975		0.36	0.462	0.934		0.52	0.291	0.629		0.06	0.907	1		-0.22	0.642	1		-0.13	0.782	1		-0.23	0.639	1		0.13	0.786	0.95		0.9	0.075	0.176		-0.04	0.942	1		0.45	0.355	0.895		0.61	0.212	0.557		0.15	0.759	1		-0.13	0.782	1		-0.04	0.931	1		-0.14	0.779	0.984		0.22	0.646	0.89		0.99	0.05	0.134		0.48	0.317	1		0.64	0.187	0.764		0.18	0.704	1		-0.1	0.839	1		-0.01	0.988	1		-0.1	0.835	0.981		0.26	0.594	0.893		1.02	0.042	0.111		0.16	0.745	0.96		-0.3	0.535	1		-0.58	0.229	1		-0.49	0.31	0.957		-0.58	0.227	0.859		-0.22	0.645	0.899		0.54	0.282	0.422		-0.46	0.346	0.666		-0.74	0.128	0.429		-0.65	0.181	0.483		-0.74	0.127	0.448		-0.38	0.434	0.796		0.38	0.447	0.582		-0.28	0.56	1		-0.19	0.693	1		-0.28	0.557	0.968		0.08	0.877	0.983		0.84	0.095	0.205		0.09	0.85	1		0	0.996	1		0.36	0.463	0.8		1.12	0.026	0.087		-0.09	0.846	1		0.27	0.584	0.836		1.03	0.04	0.112		0.36	0.46	0.755		1.12	0.026	0.08		0.76	0.131	0.254
ENSMUSG00000044985	olfactory receptor 124 [Source:MGI Symbol;Acc:MGI:2177507]	17	37942014	37943135	1	Olfr124	chr17	37942014	37943135	+	1122	0	0	0	0	0	0	0	0	0	0	0	0	0	0	0	0	0	0	0	0	0	0	0	0	0	0	0	0	0	0	0	0	0	0	0	0	0	0	0			NA--low	NA--low	NA--low	NA--low	NA--low	NA--low	NA--low	NA--low	NA--low	NA--low	NA--low	NA--low	NA--low	NA--low	NA--low	NA--low	NA--low	NA--low	NA--low	NA--low	NA--low	NA--low	NA--low	NA--low	NA--low	NA--low	NA--low	NA--low	NA--low	NA--low	NA--low	NA--low	NA--low	NA--low	NA--low	NA--low	NA--low	NA--low	NA--low			0	0	0	0	0	0	0	0	0	0	0	0	0	0	0	0	0	0	0	0	0	0	0	0	0	0	0	0	0	0	0	0	0	0	0	0	0	0	0			NA	NA	NA		NA	NA	NA		NA	NA	NA		NA	NA	NA		NA	NA	NA		NA	NA	NA		NA	NA	NA		NA	NA	NA		NA	NA	NA		NA	NA	NA		NA	NA	NA		NA	NA	NA		NA	NA	NA		NA	NA	NA		NA	NA	NA		NA	NA	NA		NA	NA	NA		NA	NA	NA		NA	NA	NA		NA	NA	NA		NA	NA	NA		NA	NA	NA		NA	NA	NA		NA	NA	NA		NA	NA	NA		NA	NA	NA		NA	NA	NA		NA	NA	NA		NA	NA	NA		NA	NA	NA		NA	NA	NA		NA	NA	NA		NA	NA	NA		NA	NA	NA		NA	NA	NA		NA	NA	NA		NA	NA	NA		NA	NA	NA		NA	NA	NA		NA	NA	NA		NA	NA	NA		NA	NA	NA		NA	NA	NA		NA	NA	NA		NA	NA	NA		NA	NA	NA		NA	NA	NA		NA	NA	NA		NA	NA	NA		NA	NA	NA		NA	NA	NA		NA	NA	NA		NA	NA	NA		NA	NA	NA		NA	NA	NA		NA	NA	NA		NA	NA	NA		NA	NA	NA		NA	NA	NA		NA	NA	NA		NA	NA	NA		NA	NA	NA		NA	NA	NA		NA	NA	NA		NA	NA	NA		NA	NA	NA		NA	NA	NA		NA	NA	NA		NA	NA	NA		NA	NA	NA		NA	NA	NA		NA	NA	NA		NA	NA	NA		NA	NA	NA		NA	NA	NA		NA	NA	NA		NA	NA	NA		NA	NA	NA
ENSMUSG00000044986	thiosulfate sulfurtransferase, mitochondrial [Source:MGI Symbol;Acc:MGI:98852]	15	78229695	78236289	-1	Tst	chr15;chr15;chr15	78229695;78229986;78235669	78229705;78230461;78236289	-;-;-	1108	24	45	40	232	187	204	648	280	300	233	460	479	316	105	540	344	109	190	215	249	145	245	331	372	336	285	332	330	669	995	1041	930	983	852	2381	973	335	316	123			4.21	3.68	3.48	14.53	10.45	11.42	41.29	35.22	30.73	21.21	27.78	33.22	20.24	8.84	40.98	20.63	7.51	14.03	11.75	10.08	9.88	13.81	15.81	20.88	20.83	16.78	20.3	21.41	43.38	48.23	52.29	51.58	55.43	53.71	139.33	59.46	35.87	36.14	14.54			2.81	2.74	2.63	10.78	7.34	8.87	31.76	23.92	22.45	14.86	18.64	22.78	14.18	5.41	24.32	12.9	4.77	8.62	8.67	7.01	7.23	9.3	11.23	13.98	14.85	11.48	11.33	16.02	32.36	35.38	36.94	37.18	35.79	33.08	102.97	40.66	14.53	11.48	5			0.41	0.629	1		0.5	0.551	1		1.25	0.142	1		1.69	0.049	1		1.03	0.223	1		1.5	0.079	0.391		0.8	0.344	1		-0.07	0.938	1		-0.55	0.512	1		-1.17	0.166	0.958		3.33	0	0.05		-0.14	0.864	0.927		0.09	0.91	1		0.84	0.318	1		1.28	0.131	0.775		0.62	0.457	0.962		1.1	0.194	0.521		0.39	0.641	1		-0.47	0.575	1		-0.96	0.257	0.891		-1.58	0.065	0.732		2.92	0.001	0.107		-0.55	0.514	0.64		0.75	0.375	1		1.19	0.161	0.727		0.53	0.528	0.952		1	0.235	0.581		0.3	0.724	1		-0.57	0.5	1		-1.05	0.214	1		-1.67	0.051	1		2.83	0.002	0.069		-0.64	0.444	0.584		0.44	0.598	0.911		-0.22	0.796	0.995		0.26	0.758	0.926		-0.45	0.592	1		-1.31	0.123	1		-1.8	0.037	0.909		-2.42	0.006	0.765		2.08	0.018	0.235		-1.39	0.103	0.222		-0.66	0.433	1		-0.19	0.825	1		-0.89	0.29	1		-1.76	0.042	0.713		-2.24	0.01	0.488		-2.86	0.001	0.454		1.64	0.059	0.44		-1.83	0.034	0.096		0.48	0.571	0.894		-0.23	0.78	1		-1.1	0.196	1		-1.58	0.065	0.947		-2.2	0.012	0.722		2.3	0.009	0.176		-1.17	0.167	0.294		-0.71	0.4	0.708		-1.57	0.067	0.322		-2.06	0.018	0.172		-2.68	0.003	0.067		1.82	0.037	0.357		-1.65	0.055	0.127		-0.86	0.307	1		-1.35	0.114	1		-1.97	0.023	0.868		2.53	0.005	0.131		-0.94	0.266	0.414		-0.48	0.563	1		-1.11	0.19	1		3.39	0	0.029		-0.08	0.926	0.977		-0.62	0.457	1		3.88	0	0.01		0.41	0.627	0.749		4.5	0	0.003		1.03	0.222	0.36		-3.47	0	0.002
ENSMUSG00000044988	urocortin 3 [Source:MGI Symbol;Acc:MGI:1932970]	13	3939934	3944595	-1	Ucn3	chr13;chr13	3939934;3944087	3940902;3944595	-;-	1478	0	0	0	0	0	0	0	0	0	0	0	0	0	0	0	0	0	0	0	0	0	0	0	0	0	0	0	0	0	0	0	0	0	0	0	0	0	0	0			NA--low	NA--low	NA--low	NA--low	NA--low	NA--low	NA--low	NA--low	NA--low	NA--low	NA--low	NA--low	NA--low	NA--low	NA--low	NA--low	NA--low	NA--low	NA--low	NA--low	NA--low	NA--low	NA--low	NA--low	NA--low	NA--low	NA--low	NA--low	NA--low	NA--low	NA--low	NA--low	NA--low	NA--low	NA--low	NA--low	NA--low	NA--low	NA--low			0	0	0	0	0	0	0	0	0	0	0	0	0	0	0	0	0	0	0	0	0	0	0	0	0	0	0	0	0	0	0	0	0	0	0	0	0	0	0			NA	NA	NA		NA	NA	NA		NA	NA	NA		NA	NA	NA		NA	NA	NA		NA	NA	NA		NA	NA	NA		NA	NA	NA		NA	NA	NA		NA	NA	NA		NA	NA	NA		NA	NA	NA		NA	NA	NA		NA	NA	NA		NA	NA	NA		NA	NA	NA		NA	NA	NA		NA	NA	NA		NA	NA	NA		NA	NA	NA		NA	NA	NA		NA	NA	NA		NA	NA	NA		NA	NA	NA		NA	NA	NA		NA	NA	NA		NA	NA	NA		NA	NA	NA		NA	NA	NA		NA	NA	NA		NA	NA	NA		NA	NA	NA		NA	NA	NA		NA	NA	NA		NA	NA	NA		NA	NA	NA		NA	NA	NA		NA	NA	NA		NA	NA	NA		NA	NA	NA		NA	NA	NA		NA	NA	NA		NA	NA	NA		NA	NA	NA		NA	NA	NA		NA	NA	NA		NA	NA	NA		NA	NA	NA		NA	NA	NA		NA	NA	NA		NA	NA	NA		NA	NA	NA		NA	NA	NA		NA	NA	NA		NA	NA	NA		NA	NA	NA		NA	NA	NA		NA	NA	NA		NA	NA	NA		NA	NA	NA		NA	NA	NA		NA	NA	NA		NA	NA	NA		NA	NA	NA		NA	NA	NA		NA	NA	NA		NA	NA	NA		NA	NA	NA		NA	NA	NA		NA	NA	NA		NA	NA	NA		NA	NA	NA		NA	NA	NA		NA	NA	NA		NA	NA	NA		NA	NA	NA		NA	NA	NA		NA	NA	NA
ENSMUSG00000044991	RIKEN cDNA 1110034G24 gene [Source:MGI Symbol;Acc:MGI:1920997]	2	132512667	132576791	1	1110034G24Rik	chr2;chr2;chr2;chr2;chr2;chr2	132512667;132515893;132516019;132517686;132523855;132575949	132512717;132515964;132516464;132517867;132524377;132576791	+;+;+;+;+;+	2117	13	21	29	55	44	32	38	11	34	26	53	38	61	33	33	21	13	48	58	60	35	48	49	26	56	34	15	47	58	58	70	48	84	52	9	38	8	13	22			2.28	1.72	2.52	3.44	2.46	1.79	2.42	1.38	3.48	2.37	3.2	2.64	3.91	2.78	2.5	1.26	0.9	3.54	3.17	2.43	2.38	2.71	2.34	1.46	3.47	2	0.92	3.05	3.76	2.81	3.52	2.66	4.74	3.28	0.53	2.32	0.86	1.49	2.6			1.52	1.28	1.91	2.56	1.73	1.39	1.86	0.94	2.54	1.66	2.15	1.81	2.74	1.7	1.49	0.79	0.57	2.18	2.34	1.69	1.75	1.82	1.66	0.98	2.48	1.37	0.51	2.28	2.81	2.06	2.48	1.92	3.06	2.02	0.39	1.59	0.35	0.47	0.89			-0.16	0.803	1		-0.45	0.477	1		0.31	0.628	1		-0.2	0.748	1		0.12	0.854	1		-0.13	0.834	0.961		0.12	0.847	1		-0.39	0.532	1		-0.57	0.366	1		0.31	0.626	0.995		0.25	0.696	0.972		0.14	0.836	0.906		-0.29	0.641	1		0.47	0.46	1		-0.04	0.944	1		0.27	0.661	0.997		0.03	0.967	1		0.28	0.655	1		-0.23	0.706	1		-0.41	0.509	0.94		0.47	0.457	0.885		0.41	0.521	0.927		0.29	0.651	0.762		0.76	0.231	1		0.25	0.69	0.947		0.56	0.366	0.911		0.32	0.611	0.854		0.57	0.362	1		0.06	0.927	1		-0.12	0.849	1		0.76	0.228	1		0.7	0.273	0.653		0.58	0.367	0.517		-0.51	0.417	0.835		-0.19	0.76	0.989		-0.44	0.483	0.774		-0.19	0.767	1		-0.7	0.265	1		-0.87	0.163	0.909		0	1	1		-0.06	0.931	0.996		-0.17	0.791	0.887		0.32	0.609	1		0.07	0.911	1		0.32	0.604	1		-0.19	0.758	0.994		-0.36	0.554	0.91		0.51	0.414	0.852		0.45	0.475	0.834		0.34	0.602	0.717		-0.25	0.69	0.939		0.01	0.993	1		-0.51	0.413	1		-0.68	0.271	0.957		0.19	0.758	0.983		0.14	0.831	0.967		0.02	0.976	1		0.25	0.684	0.886		-0.26	0.675	0.879		-0.43	0.482	0.752		0.44	0.481	0.768		0.38	0.546	0.862		0.27	0.679	0.791		-0.51	0.41	1		-0.69	0.269	1		0.19	0.766	1		0.13	0.838	0.975		0.01	0.983	1		-0.17	0.777	1		0.7	0.262	1		0.64	0.311	0.703		0.53	0.413	0.563		0.88	0.161	1		0.82	0.198	0.54		0.7	0.276	0.421		-0.06	0.93	0.987		-0.17	0.79	0.874		-0.12	0.86	0.932
ENSMUSG00000044994	olfactory receptor 1426 [Source:MGI Symbol;Acc:MGI:3031260]	19	12162102	12166337	-1	Olfr1426	chr19;chr19;chr19	12162102;12163935;12166173	12163436;12164105;12166337	-;-;-	1671	0	0	0	0	0	0	0	0	0	0	0	0	0	0	0	0	0	0	0	0	0	0	0	0	0	0	0	0	0	0	0	0	0	1	0	0	0	0	0			NA--low	NA--low	NA--low	NA--low	NA--low	NA--low	NA--low	NA--low	NA--low	NA--low	NA--low	NA--low	NA--low	NA--low	NA--low	NA--low	NA--low	NA--low	NA--low	NA--low	NA--low	NA--low	NA--low	NA--low	NA--low	NA--low	NA--low	NA--low	NA--low	NA--low	NA--low	NA--low	NA--low	NA--low	NA--low	NA--low	NA--low	NA--low	NA--low			0	0	0	0	0	0	0	0	0	0	0	0	0	0	0	0	0	0	0	0	0	0	0	0	0	0	0	0	0	0	0	0	0	0.04	0	0	0	0	0			NA	NA	NA		NA	NA	NA		NA	NA	NA		NA	NA	NA		NA	NA	NA		NA	NA	NA		NA	NA	NA		NA	NA	NA		NA	NA	NA		NA	NA	NA		NA	NA	NA		NA	NA	NA		NA	NA	NA		NA	NA	NA		NA	NA	NA		NA	NA	NA		NA	NA	NA		NA	NA	NA		NA	NA	NA		NA	NA	NA		NA	NA	NA		NA	NA	NA		NA	NA	NA		NA	NA	NA		NA	NA	NA		NA	NA	NA		NA	NA	NA		NA	NA	NA		NA	NA	NA		NA	NA	NA		NA	NA	NA		NA	NA	NA		NA	NA	NA		NA	NA	NA		NA	NA	NA		NA	NA	NA		NA	NA	NA		NA	NA	NA		NA	NA	NA		NA	NA	NA		NA	NA	NA		NA	NA	NA		NA	NA	NA		NA	NA	NA		NA	NA	NA		NA	NA	NA		NA	NA	NA		NA	NA	NA		NA	NA	NA		NA	NA	NA		NA	NA	NA		NA	NA	NA		NA	NA	NA		NA	NA	NA		NA	NA	NA		NA	NA	NA		NA	NA	NA		NA	NA	NA		NA	NA	NA		NA	NA	NA		NA	NA	NA		NA	NA	NA		NA	NA	NA		NA	NA	NA		NA	NA	NA		NA	NA	NA		NA	NA	NA		NA	NA	NA		NA	NA	NA		NA	NA	NA		NA	NA	NA		NA	NA	NA		NA	NA	NA		NA	NA	NA		NA	NA	NA		NA	NA	NA		NA	NA	NA		NA	NA	NA
ENSMUSG00000044997	RIKEN cDNA E130304I02 gene [Source:MGI Symbol;Acc:MGI:1925797]	7	36587612	36588046	1	E130304I02Rik	chr7	36587612	36588046	+	435	2	0	0	5	0	2	3	0	0	3	1	1	0	1	1	0	3	2	0	0	2	0	3	0	0	1	0	1	2	0	2	4	2	0	0	1	0	9	4			0.35	0	0	0.31	0	0.11	0.19	0	0	0.27	0.06	0.07	0	0.08	0.08	0	0.21	0.15	0	0	0.14	0	0.14	0	0	0.06	0	0.06	0.13	0	0.1	0.22	0.11	0	0	0.06	0	1.03	0.47			0.23	0	0	0.23	0	0.09	0.15	0	0	0.19	0.04	0.05	0	0.05	0.05	0	0.13	0.09	0	0	0.1	0	0.1	0	0	0.04	0	0.05	0.1	0	0.07	0.16	0.07	0	0	0.04	0	0.33	0.16			-0.75	0.686	1		0.32	0.86	1		-0.64	0.729	1		0.68	0.703	1		0.47	0.792	1		-0.94	0.608	0.862		1.45	0.443	1		0.2	0.908	1		-0.89	0.624	1		1.56	0.404	0.967		-0.29	0.891	1		-3.12	0.104	0.214		1.07	0.567	1		0.11	0.952	1		1.43	0.434	0.885		1.22	0.498	0.971		-0.19	0.915	0.987		2.21	0.25	0.981		0.95	0.6	1		-0.14	0.937	1		2.31	0.223	0.806		0.46	0.806	0.993		-2.37	0.198	0.334		-0.96	0.605	1		0.37	0.843	0.984		0.15	0.937	1		-1.26	0.497	0.785		1.14	0.558	1		-0.12	0.948	1		-1.21	0.511	1		1.25	0.516	1		-0.61	0.764	0.942		-3.43	0.079	0.182		1.32	0.467	0.854		1.11	0.535	0.943		-0.3	0.866	0.974		2.1	0.271	0.967		0.84	0.641	1		-0.25	0.887	1		2.2	0.243	0.837		0.35	0.849	0.973		-2.48	0.178	0.321		-0.21	0.899	1		-1.62	0.372	0.903		0.77	0.687	1		-0.49	0.786	0.997		-1.57	0.384	0.84		0.88	0.641	0.934		-0.98	0.62	0.902		-3.8	0.052	0.129		-1.41	0.429	0.818		0.98	0.593	1		-0.28	0.881	1		-1.36	0.442	0.969		1.09	0.548	0.94		-0.77	0.697	0.919		-3.59	0.061	0.146		2.39	0.209	0.543		1.14	0.525	0.79		0.05	0.977	1		2.5	0.185	0.52		0.65	0.728	0.946		-2.18	0.228	0.356		-1.26	0.505	1		-2.34	0.216	1		0.11	0.953	1		-1.75	0.39	0.77		-4.57	0.026	0.083		-1.09	0.54	1		1.37	0.463	1		-0.49	0.805	0.959		-3.31	0.082	0.188		2.45	0.191	1		0.6	0.746	0.918		-2.23	0.216	0.356		-1.86	0.356	0.685		-4.68	0.022	0.072		-2.82	0.149	0.278
ENSMUSG00000045004	spermatogenesis associated 21 [Source:MGI Symbol;Acc:MGI:3607787]	4	140644248	140668675	1	Spata21	chr4;chr4;chr4;chr4;chr4;chr4;chr4;chr4;chr4;chr4;chr4;chr4;chr4;chr4;chr4	140644248;140644863;140646337;140648027;140651069;140652784;140653902;140658889;140659870;140660745;140663059;140663242;140667183;140667895;140668510	140644445;140644995;140646503;140648169;140651240;140653034;140653962;140659346;140659958;140660882;140663130;140663359;140667358;140668078;140668675	+;+;+;+;+;+;+;+;+;+;+;+;+;+;+	2526	2	6	3	4	3	3	1	1	3	4	3	4	6	0	0	0	4	3	3	9	5	0	3	1	14	0	4	3	3	2	0	9	8	0	0	13	0	0	1			0.35	0.49	0.26	0.25	0.17	0.17	0.06	0.13	0.31	0.36	0.18	0.28	0.38	0	0	0	0.28	0.22	0.16	0.36	0.34	0	0.14	0.06	0.87	0	0.24	0.19	0.19	0.1	0	0.5	0.45	0	0	0.79	0	0	0.12			0.23	0.37	0.2	0.19	0.12	0.13	0.05	0.09	0.22	0.26	0.12	0.19	0.27	0	0	0	0.18	0.14	0.12	0.25	0.25	0	0.1	0.04	0.62	0	0.14	0.15	0.15	0.07	0	0.36	0.29	0	0	0.54	0	0	0.04			-0.71	0.596	1		0.16	0.913	1		-0.06	0.967	1		-0.89	0.501	1		1.09	0.438	1		-0.33	0.808	0.953		-1.22	0.356	1		0	1	1		-0.93	0.481	1		-0.59	0.655	0.996		-1.08	0.428	0.899		1.5	0.38	0.52		0.87	0.512	1		0.66	0.614	1		-0.18	0.886	0.998		1.81	0.181	0.937		0.39	0.762	0.93		-0.51	0.683	1		0.71	0.581	1		-0.22	0.861	0.999		0.12	0.926	1		-0.36	0.778	0.988		2.22	0.178	0.311		-0.21	0.877	1		-1.05	0.421	0.853		0.94	0.494	0.945		-0.48	0.716	0.912		-1.38	0.291	1		-0.16	0.909	1		-1.09	0.403	1		-0.75	0.566	1		-1.23	0.356	0.714		1.35	0.424	0.567		-0.84	0.514	0.879		1.15	0.4	0.903		-0.27	0.835	0.963		-1.17	0.364	0.973		0.06	0.966	1		-0.88	0.494	0.965		-0.54	0.676	0.962		-1.02	0.438	0.777		1.56	0.352	0.506		1.99	0.137	1		0.57	0.652	0.984		-0.33	0.787	1		0.89	0.482	0.959		-0.04	0.974	1		0.3	0.811	0.976		-0.18	0.884	0.987		2.39	0.14	0.258		-1.42	0.291	0.738		-2.32	0.084	1		-1.09	0.419	1		-2.03	0.129	0.947		-1.69	0.206	0.854		-2.17	0.113	0.505		0.41	0.811	0.894		-0.9	0.475	0.762		0.33	0.8	0.939		-0.61	0.629	0.844		-0.27	0.831	0.953		-0.75	0.561	0.87		1.83	0.267	0.398		1.23	0.337	1		0.29	0.812	1		0.63	0.612	0.979		0.15	0.906	0.991		2.73	0.092	0.201		-0.93	0.463	1		-0.6	0.641	1		-1.08	0.409	0.771		1.5	0.367	0.517		0.34	0.785	1		-0.14	0.91	0.985		2.44	0.133	0.257		-0.48	0.706	0.895		2.1	0.199	0.334		2.58	0.117	0.236
ENSMUSG00000045005	frizzled homolog 5 (Drosophila) [Source:MGI Symbol;Acc:MGI:108571]	1	64777134	64784324	-1	Fzd5	chr1;chr1	64777134;64783707	64783427;64784324	-;-	6912	236	317	279	656	428	722	1155	415	425	490	688	733	940	575	510	823	1088	513	1391	906	1024	976	1344	1065	958	1252	973	1141	1115	1262	1078	892	1361	706	682	921	188	380	192			41.39	25.92	24.24	41.08	23.92	40.43	73.6	52.2	43.53	44.6	41.56	50.84	60.22	48.4	38.7	49.36	75	37.88	76.01	36.67	69.77	55.02	64.19	59.77	59.39	73.7	59.49	74.03	72.3	61.18	54.15	49.48	76.74	44.5	39.91	56.28	20.13	43.46	22.7			27.62	19.3	18.34	30.49	16.8	31.38	56.61	35.46	31.81	31.24	27.88	34.86	42.19	29.61	22.97	30.85	47.62	23.27	56.12	25.52	51.08	37.06	45.58	40.03	42.34	50.44	33.2	55.39	53.94	44.88	38.25	35.66	49.55	27.41	29.49	38.49	8.16	13.81	7.8			0.33	0.455	1		0.09	0.838	1		0	0.992	1		-0.16	0.712	1		-0.13	0.773	1		0.63	0.156	0.514		-0.28	0.533	1		-0.28	0.524	1		-0.07	0.872	1		0.34	0.446	0.976		0.98	0.029	0.447		0.51	0.25	0.389		-0.24	0.588	1		-0.34	0.449	1		-0.49	0.265	0.835		-0.46	0.301	0.941		0.3	0.5	0.783		-0.61	0.172	0.981		-0.61	0.167	1		-0.4	0.364	0.915		0.01	0.988	1		0.65	0.144	0.733		0.18	0.683	0.788		-0.1	0.83	1		-0.25	0.566	0.909		-0.22	0.622	0.968		0.54	0.224	0.571		-0.37	0.408	1		-0.37	0.4	1		-0.16	0.714	1		0.25	0.577	1		0.89	0.046	0.32		0.42	0.343	0.492		-0.16	0.72	0.95		-0.12	0.78	0.993		0.64	0.153	0.496		-0.27	0.539	0.997		-0.28	0.53	1		-0.07	0.88	1		0.34	0.44	0.9		0.99	0.028	0.277		0.52	0.246	0.397		0.04	0.936	1		0.79	0.075	0.574		-0.11	0.799	1		-0.12	0.788	0.997		0.09	0.835	0.985		0.5	0.258	0.79		1.15	0.011	0.246		0.68	0.13	0.245		0.76	0.088	0.514		-0.15	0.737	1		-0.15	0.727	1		0.06	0.899	1		0.47	0.294	0.88		1.11	0.013	0.202		0.64	0.151	0.275		-0.91	0.042	0.294		-0.91	0.041	0.262		-0.7	0.114	0.392		-0.29	0.509	0.787		0.35	0.428	0.793		-0.12	0.791	0.888		-0.01	0.989	1		0.2	0.644	1		0.61	0.167	0.899		1.26	0.005	0.14		0.79	0.078	0.179		0.21	0.634	1		0.62	0.163	1		1.27	0.005	0.123		0.8	0.075	0.178		0.41	0.356	1		1.06	0.019	0.189		0.58	0.19	0.326		0.65	0.148	0.478		0.18	0.694	0.796		-0.47	0.293	0.443
ENSMUSG00000045007	tubulin, gamma 2 [Source:MGI Symbol;Acc:MGI:2144208]	11	101017221	101023101	1	Tubg2	chr11;chr11;chr11;chr11;chr11;chr11;chr11;chr11;chr11;chr11;chr11	101017221;101017762;101018067;101018766;101019097;101020323;101021371;101021561;101022108;101022341;101022719	101017482;101017874;101018234;101018834;101019176;101020449;101021457;101021710;101022260;101022502;101023101	+;+;+;+;+;+;+;+;+;+;+	1754	16	24	21	58	43	55	22	10	36	14	49	37	31	2	38	61	23	40	28	30	16	4	41	56	17	18	57	33	23	43	64	12	6	62	5	39	18	7	23			2.81	1.96	1.82	3.63	2.4	3.08	1.4	1.26	3.69	1.27	2.96	2.57	1.99	0.17	2.88	3.66	1.59	2.95	1.53	1.21	1.09	0.23	1.96	3.14	1.05	1.06	3.49	2.14	1.49	2.08	3.22	0.67	0.34	3.91	0.29	2.38	1.93	0.8	2.72			1.87	1.46	1.38	2.7	1.69	2.39	1.08	0.85	2.69	0.89	1.99	1.76	1.39	0.1	1.71	2.29	1.01	1.81	1.13	0.84	0.8	0.15	1.39	2.11	0.75	0.73	1.94	1.6	1.11	1.53	2.27	0.48	0.22	2.41	0.22	1.63	0.78	0.25	0.93			-0.1	0.899	1		0.21	0.804	1		-0.48	0.563	1		0.64	0.442	1		0.17	0.836	1		-0.59	0.472	0.786		0.04	0.961	1		0.14	0.865	1		0.6	0.468	1		-0.01	0.989	1		0.03	0.972	1		-0.2	0.811	0.887		0.31	0.706	1		-0.37	0.648	1		0.74	0.368	0.871		0.27	0.737	1		-0.49	0.55	0.816		0.14	0.86	1		0.24	0.765	1		0.7	0.391	0.919		0.09	0.91	0.999		0.13	0.871	1		-0.1	0.908	0.961		-0.68	0.407	1		0.43	0.602	0.92		-0.04	0.966	1		-0.8	0.332	0.662		-0.17	0.841	1		-0.07	0.936	1		0.39	0.632	1		-0.22	0.791	1		-0.18	0.833	0.966		-0.41	0.627	0.75		1.11	0.178	0.734		0.65	0.429	0.915		-0.12	0.887	0.981		0.52	0.527	0.995		0.62	0.451	1		1.08	0.191	0.918		0.46	0.569	0.939		0.51	0.54	0.839		0.28	0.739	0.846		-0.47	0.57	1		-1.23	0.137	0.701		-0.6	0.469	1		-0.5	0.545	0.969		-0.04	0.965	1		-0.65	0.43	0.858		-0.61	0.466	0.83		-0.84	0.318	0.456		-0.76	0.351	0.771		-0.13	0.874	1		-0.03	0.971	1		0.43	0.599	0.985		-0.18	0.824	0.992		-0.14	0.865	0.977		-0.37	0.656	0.765		0.63	0.439	0.735		0.73	0.37	0.678		1.19	0.148	0.439		0.58	0.476	0.764		0.62	0.452	0.809		0.39	0.636	0.754		0.1	0.903	1		0.56	0.495	1		-0.05	0.949	1		-0.01	0.99	1		-0.24	0.772	0.874		0.46	0.574	1		-0.15	0.853	1		-0.11	0.894	0.983		-0.34	0.682	0.791		-0.61	0.455	1		-0.57	0.492	0.782		-0.8	0.338	0.485		0.04	0.96	0.999		-0.19	0.82	0.897		-0.23	0.784	0.876
ENSMUSG00000045008	RIKEN cDNA 9030612E09 gene [Source:MGI Symbol;Acc:MGI:1921780]	10	42894510	42896368	1	9030612E09Rik	chr10	42894510	42896368	+	1859	3	3	4	0	3	0	1	4	0	3	5	3	3	1	0	1	3	0	7	0	0	4	0	0	0	1	1	4	1	0	8	4	0	2	0	5	13	19	11			0.53	0.25	0.35	0	0.17	0	0.06	0.5	0	0.27	0.3	0.21	0.19	0.08	0	0.06	0.21	0	0.38	0	0	0.23	0	0	0	0.06	0.06	0.26	0.06	0	0.4	0.22	0	0.13	0	0.31	1.39	2.17	1.3			0.35	0.18	0.26	0	0.12	0	0.05	0.34	0	0.19	0.2	0.14	0.13	0.05	0	0.04	0.13	0	0.28	0	0	0.15	0	0	0	0.04	0.03	0.19	0.05	0	0.28	0.16	0	0.08	0	0.21	0.56	0.69	0.45			-0.48	0.8	1		0.82	0.674	1		0.91	0.637	1		0.42	0.826	1		1.17	0.543	1		1.54	0.43	0.76		1.88	0.345	1		0.74	0.7	1		-0.15	0.937	1		0.41	0.829	1		-0.89	0.643	0.962		-3.54	0.083	0.184		1.3	0.497	1		1.39	0.465	1		0.9	0.629	0.949		1.65	0.385	0.951		2.02	0.296	0.624		2.36	0.233	0.981		1.22	0.518	1		0.33	0.857	0.999		0.89	0.632	0.944		-0.41	0.826	0.995		-3.06	0.121	0.239		0.1	0.96	1		-0.4	0.833	0.982		0.35	0.851	1		0.72	0.706	0.907		1.06	0.585	1		-0.08	0.968	1		-0.97	0.609	1		-0.41	0.83	1		-1.71	0.379	0.731		-4.36	0.039	0.112		-0.49	0.792	0.972		0.26	0.891	1		0.63	0.742	0.919		0.96	0.618	1		-0.17	0.927	1		-1.06	0.573	0.98		-0.5	0.789	0.985		-1.8	0.352	0.721		-4.46	0.035	0.107		0.75	0.687	1		1.12	0.553	0.961		1.46	0.449	1		0.32	0.863	1		-0.57	0.758	0.967		-0.01	0.997	1		-1.31	0.489	0.841		-3.96	0.054	0.132		0.37	0.846	0.991		0.71	0.712	1		-0.43	0.818	1		-1.32	0.482	0.977		-0.76	0.684	0.974		-2.06	0.287	0.692		-4.71	0.027	0.083		0.34	0.858	0.969		-0.8	0.673	0.878		-1.69	0.375	0.67		-1.13	0.55	0.813		-2.43	0.217	0.643		-5.08	0.019	0.059		-1.14	0.555	1		-2.02	0.298	1		-1.47	0.447	0.945		-2.77	0.17	0.591		-5.42	0.015	0.057		-0.89	0.633	1		-0.33	0.86	1		-1.63	0.395	0.764		-4.28	0.041	0.117		0.56	0.762	1		-0.74	0.69	0.892		-3.4	0.089	0.194		-1.3	0.491	0.775		-3.95	0.054	0.135		-2.65	0.175	0.312
ENSMUSG00000045009	proline-rich transmembrane protein 3 [Source:MGI Symbol;Acc:MGI:2444810]	6	113444089	113451887	-1	Prrt3	chr6;chr6;chr6;chr6;chr6	113444089;113446294;113447266;113451678;113451844	113446059;113447081;113448389;113451812;113451887	-;-;-;-;-	4062	1	6	4	4	3	7	11	7	10	6	2	6	8	0	3	0	11	8	28	5	39	42	11	10	0	21	1	5	8	5	8	0	29	3	9	14	0	0	12			0.18	0.49	0.35	0.25	0.17	0.39	0.7	0.88	1.02	0.55	0.12	0.42	0.51	0	0.23	0	0.76	0.59	1.53	0.2	2.66	2.37	0.53	0.56	0	1.24	0.06	0.32	0.52	0.24	0.4	0	1.64	0.19	0.53	0.86	0	0	1.42			0.12	0.37	0.26	0.19	0.12	0.3	0.54	0.6	0.75	0.38	0.08	0.29	0.36	0	0.14	0	0.48	0.36	1.13	0.14	1.95	1.59	0.37	0.38	0	0.85	0.03	0.24	0.39	0.18	0.28	0	1.06	0.12	0.39	0.59	0	0	0.49			1.28	0.326	1		1.66	0.211	1		0.92	0.475	1		-0.79	0.533	1		-0.46	0.717	1		1.59	0.224	0.589		0.88	0.491	1		1.25	0.335	1		0.34	0.785	1		0.79	0.535	0.988		1.38	0.297	0.852		0.5	0.705	0.804		0.37	0.778	1		-0.36	0.779	1		-2.07	0.115	0.766		-1.74	0.182	0.937		0.31	0.813	0.95		-0.4	0.757	1		-0.03	0.978	1		-0.94	0.466	0.933		-0.49	0.702	0.959		0.1	0.942	1		-0.79	0.553	0.676		-0.74	0.575	1		-2.45	0.068	0.643		-2.11	0.111	0.833		-0.06	0.962	1		-0.77	0.554	1		-0.41	0.756	1		-1.31	0.315	1		-0.87	0.507	1		-0.28	0.837	0.967		-1.16	0.388	0.536		-1.71	0.186	0.736		-1.38	0.283	0.868		0.67	0.604	0.849		-0.04	0.977	1		0.33	0.798	1		-0.58	0.651	0.99		-0.13	0.919	1		0.46	0.727	0.927		-0.42	0.747	0.852		0.33	0.79	1		2.38	0.072	0.567		1.67	0.194	1		2.04	0.118	0.845		1.13	0.369	0.834		1.58	0.217	0.762		2.17	0.104	0.531		1.28	0.325	0.463		2.05	0.118	0.563		1.34	0.294	1		1.71	0.187	1		0.8	0.523	0.982		1.25	0.326	0.89		1.84	0.165	0.576		0.95	0.463	0.6		-0.71	0.583	0.83		-0.34	0.79	0.936		-1.25	0.334	0.639		-0.8	0.534	0.802		-0.21	0.873	0.995		-1.1	0.41	0.546		0.37	0.775	1		-0.54	0.671	1		-0.09	0.942	1		0.5	0.704	0.931		-0.39	0.767	0.87		-0.9	0.479	1		-0.46	0.72	1		0.13	0.92	0.99		-0.75	0.568	0.696		0.45	0.724	1		1.04	0.428	0.74		0.15	0.907	0.971		0.59	0.652	0.868		-0.29	0.821	0.898		-0.89	0.512	0.646
ENSMUSG00000045010	predicted gene 4779 [Source:MGI Symbol;Acc:MGI:3646776]	X	98985392	98988647	-1	Gm4779	chrX;chrX;chrX;chrX;chrX;chrX;chrX	98985392;98985946;98986174;98986564;98986900;98987520;98988276	98985862;98985987;98986237;98986623;98986982;98987676;98988647	-;-;-;-;-;-;-	1249	1	1	5	0	0	9	2	0	4	1	7	1	7	0	0	1	11	0	7	0	0	0	0	0	0	0	3	1	0	4	1	3	1	1	0	1	0	0	0			0.18	0.08	0.43	0	0	0.5	0.13	0	0.41	0.09	0.42	0.07	0.45	0	0	0.06	0.76	0	0.38	0	0	0	0	0	0	0	0.18	0.06	0	0.19	0.05	0.17	0.06	0.06	0	0.06	0	0	0			0.12	0.06	0.33	0	0	0.39	0.1	0	0.3	0.06	0.28	0.05	0.31	0	0	0.04	0.48	0	0.28	0	0	0	0	0	0	0	0.1	0.05	0	0.14	0.04	0.12	0.04	0.04	0	0.04	0	0	0			-0.14	0.938	1		0.14	0.942	1		-0.63	0.732	1		0.38	0.835	1		4.45	0.03	1		0.02	0.99	1		1.29	0.494	1		0.95	0.608	1		0.93	0.615	1		1.96	0.306	0.961		-0.29	0.878	0.999		4.45	0.092	0.198		0.28	0.879	1		-0.49	0.788	1		0.52	0.772	0.982		4.59	0.025	0.935		0.16	0.927	0.992		1.43	0.443	0.986		1.09	0.551	1		1.07	0.557	0.956		2.11	0.269	0.827		-0.14	0.938	1		4.59	0.081	0.182		-0.76	0.675	1		0.24	0.892	0.994		4.32	0.033	0.78		-0.11	0.95	1		1.16	0.535	1		0.81	0.657	1		0.79	0.663	1		1.83	0.335	1		-0.42	0.82	0.962		4.32	0.101	0.213		1.01	0.579	0.904		5.08	0.016	0.791		0.65	0.718	0.909		1.92	0.309	0.97		1.58	0.392	1		1.56	0.397	0.948		2.59	0.179	0.817		0.34	0.851	0.974		5.08	0.055	0.144		4.07	0.041	1		-0.36	0.842	1		0.91	0.622	1		0.57	0.755	0.994		0.55	0.762	0.967		1.58	0.399	0.846		-0.67	0.717	0.937		4.07	0.119	0.232		-4.43	0.029	0.339		-3.16	0.094	1		-3.5	0.068	1		-3.52	0.067	0.947		-2.49	0.16	0.833		-4.74	0.023	0.261		0	1	1		1.27	0.494	0.773		0.93	0.611	0.843		0.91	0.617	0.836		1.94	0.304	0.634		-0.31	0.866	0.993		4.43	0.092	0.184		-0.34	0.85	1		-0.36	0.843	1		0.67	0.721	0.996		-1.58	0.406	0.78		3.16	0.219	0.363		-0.02	0.993	1		1.02	0.583	1		-1.23	0.507	0.824		3.5	0.174	0.314		1.03	0.577	1		-1.21	0.512	0.795		3.52	0.172	0.306		-2.25	0.245	0.59		2.49	0.316	0.457		4.74	0.074	0.171
ENSMUSG00000045013	olfactory receptor 711 [Source:MGI Symbol;Acc:MGI:3030545]	7	114114882	114118965	-1	Olfr711	chr7;chr7;chr7	114114882;114117604;114118709	114115914;114117672;114118965	-;-;-	1359	0	0	0	0	0	0	0	0	0	0	0	0	0	0	0	0	0	0	0	0	0	0	0	0	0	0	0	0	0	0	0	0	0	0	0	0	0	0	0			NA--low	NA--low	NA--low	NA--low	NA--low	NA--low	NA--low	NA--low	NA--low	NA--low	NA--low	NA--low	NA--low	NA--low	NA--low	NA--low	NA--low	NA--low	NA--low	NA--low	NA--low	NA--low	NA--low	NA--low	NA--low	NA--low	NA--low	NA--low	NA--low	NA--low	NA--low	NA--low	NA--low	NA--low	NA--low	NA--low	NA--low	NA--low	NA--low			0	0	0	0	0	0	0	0	0	0	0	0	0	0	0	0	0	0	0	0	0	0	0	0	0	0	0	0	0	0	0	0	0	0	0	0	0	0	0			NA	NA	NA		NA	NA	NA		NA	NA	NA		NA	NA	NA		NA	NA	NA		NA	NA	NA		NA	NA	NA		NA	NA	NA		NA	NA	NA		NA	NA	NA		NA	NA	NA		NA	NA	NA		NA	NA	NA		NA	NA	NA		NA	NA	NA		NA	NA	NA		NA	NA	NA		NA	NA	NA		NA	NA	NA		NA	NA	NA		NA	NA	NA		NA	NA	NA		NA	NA	NA		NA	NA	NA		NA	NA	NA		NA	NA	NA		NA	NA	NA		NA	NA	NA		NA	NA	NA		NA	NA	NA		NA	NA	NA		NA	NA	NA		NA	NA	NA		NA	NA	NA		NA	NA	NA		NA	NA	NA		NA	NA	NA		NA	NA	NA		NA	NA	NA		NA	NA	NA		NA	NA	NA		NA	NA	NA		NA	NA	NA		NA	NA	NA		NA	NA	NA		NA	NA	NA		NA	NA	NA		NA	NA	NA		NA	NA	NA		NA	NA	NA		NA	NA	NA		NA	NA	NA		NA	NA	NA		NA	NA	NA		NA	NA	NA		NA	NA	NA		NA	NA	NA		NA	NA	NA		NA	NA	NA		NA	NA	NA		NA	NA	NA		NA	NA	NA		NA	NA	NA		NA	NA	NA		NA	NA	NA		NA	NA	NA		NA	NA	NA		NA	NA	NA		NA	NA	NA		NA	NA	NA		NA	NA	NA		NA	NA	NA		NA	NA	NA		NA	NA	NA		NA	NA	NA		NA	NA	NA		NA	NA	NA		NA	NA	NA
ENSMUSG00000045019	alkaline ceramidase 1 [Source:MGI Symbol;Acc:MGI:2181962]	17	57092913	57121549	-1	Acer1	chr17;chr17;chr17;chr17;chr17;chr17	57092913;57094919;57097736;57098320;57098548;57121412	57094670;57095056;57097873;57098461;57098662;57121549	-;-;-;-;-;-	2429	0	6	6	10	10	9	11	18	59	16	35	32	24	5	5	7	8	8	9	16	17	13	28	16	8	5	10	7	4	3	13	8	35	14	21	27	0	0	0			0	0.49	0.52	0.63	0.56	0.5	0.7	2.26	6.04	1.46	2.11	2.22	1.54	0.42	0.38	0.42	0.55	0.59	0.49	0.65	1.16	0.73	1.34	0.9	0.5	0.29	0.61	0.45	0.26	0.15	0.65	0.44	1.97	0.88	1.23	1.65	0	0	0			0	0.37	0.39	0.46	0.39	0.39	0.54	1.54	4.42	1.02	1.42	1.52	1.08	0.26	0.23	0.26	0.35	0.36	0.36	0.45	0.85	0.49	0.95	0.6	0.35	0.2	0.34	0.34	0.19	0.11	0.46	0.32	1.27	0.54	0.91	1.13	0	0	0			0.63	0.552	1		1.81	0.098	1		2.42	0.031	1		1.89	0.083	1		1.52	0.158	1		2.32	0.037	0.286		2.54	0.024	1		3.35	0.004	1		1.53	0.155	1		1.3	0.224	0.958		3.09	0.008	0.27		8.44	0	0		1.18	0.274	1		1.8	0.102	1		1.26	0.241	0.83		0.89	0.401	0.953		1.69	0.12	0.424		1.91	0.083	0.981		2.72	0.018	1		0.9	0.396	0.92		0.67	0.525	0.91		2.46	0.032	0.457		7.81	0	0.001		0.62	0.57	1		0.08	0.939	1		-0.29	0.789	0.998		0.52	0.633	0.867		0.73	0.501	1		1.54	0.17	1		-0.28	0.795	1		-0.51	0.637	1		1.28	0.257	0.637		6.64	0.001	0.009		-0.54	0.62	0.921		-0.91	0.404	0.905		-0.1	0.925	0.994		0.12	0.916	1		0.92	0.411	1		-0.9	0.408	0.949		-1.12	0.301	0.858		0.67	0.558	0.849		6.02	0.003	0.022		-0.37	0.73	1		0.44	0.686	0.989		0.65	0.547	1		1.46	0.191	0.874		-0.36	0.736	0.963		-0.59	0.581	0.915		1.2	0.286	0.726		6.55	0.001	0.009		0.8	0.455	0.834		1.02	0.347	1		1.83	0.103	1		0.01	0.994	1		-0.22	0.836	0.993		1.57	0.164	0.574		6.92	0.001	0.005		0.22	0.842	0.96		1.02	0.359	0.67		-0.79	0.46	0.735		-1.02	0.343	0.665		0.77	0.497	0.832		6.12	0.003	0.014		0.81	0.471	1		-1.01	0.351	1		-1.24	0.255	0.913		0.55	0.628	0.901		5.9	0.004	0.024		-1.82	0.104	1		-2.05	0.069	1		-0.26	0.823	0.964		5.1	0.017	0.065		-0.23	0.829	1		1.56	0.166	0.502		6.91	0.001	0.006		1.79	0.114	0.424		7.14	0	0.004		5.35	0.012	0.046
ENSMUSG00000045022	RIKEN cDNA 1700024P04 gene [Source:MGI Symbol;Acc:MGI:1916632]	13	99754045	99754520	-1	1700024P04Rik	chr13	99754045	99754520	-	476	0	0	0	0	0	0	0	0	0	0	0	0	0	0	0	0	0	0	0	0	0	0	0	0	0	0	0	0	0	0	0	0	0	0	0	0	0	0	0			NA--low	NA--low	NA--low	NA--low	NA--low	NA--low	NA--low	NA--low	NA--low	NA--low	NA--low	NA--low	NA--low	NA--low	NA--low	NA--low	NA--low	NA--low	NA--low	NA--low	NA--low	NA--low	NA--low	NA--low	NA--low	NA--low	NA--low	NA--low	NA--low	NA--low	NA--low	NA--low	NA--low	NA--low	NA--low	NA--low	NA--low	NA--low	NA--low			0	0	0	0	0	0	0	0	0	0	0	0	0	0	0	0	0	0	0	0	0	0	0	0	0	0	0	0	0	0	0	0	0	0	0	0	0	0	0			NA	NA	NA		NA	NA	NA		NA	NA	NA		NA	NA	NA		NA	NA	NA		NA	NA	NA		NA	NA	NA		NA	NA	NA		NA	NA	NA		NA	NA	NA		NA	NA	NA		NA	NA	NA		NA	NA	NA		NA	NA	NA		NA	NA	NA		NA	NA	NA		NA	NA	NA		NA	NA	NA		NA	NA	NA		NA	NA	NA		NA	NA	NA		NA	NA	NA		NA	NA	NA		NA	NA	NA		NA	NA	NA		NA	NA	NA		NA	NA	NA		NA	NA	NA		NA	NA	NA		NA	NA	NA		NA	NA	NA		NA	NA	NA		NA	NA	NA		NA	NA	NA		NA	NA	NA		NA	NA	NA		NA	NA	NA		NA	NA	NA		NA	NA	NA		NA	NA	NA		NA	NA	NA		NA	NA	NA		NA	NA	NA		NA	NA	NA		NA	NA	NA		NA	NA	NA		NA	NA	NA		NA	NA	NA		NA	NA	NA		NA	NA	NA		NA	NA	NA		NA	NA	NA		NA	NA	NA		NA	NA	NA		NA	NA	NA		NA	NA	NA		NA	NA	NA		NA	NA	NA		NA	NA	NA		NA	NA	NA		NA	NA	NA		NA	NA	NA		NA	NA	NA		NA	NA	NA		NA	NA	NA		NA	NA	NA		NA	NA	NA		NA	NA	NA		NA	NA	NA		NA	NA	NA		NA	NA	NA		NA	NA	NA		NA	NA	NA		NA	NA	NA		NA	NA	NA		NA	NA	NA		NA	NA	NA		NA	NA	NA
ENSMUSG00000045027	protease, serine, 22 [Source:MGI Symbol;Acc:MGI:1918085]	17	24130502	24135067	-1	Prss22	chr17;chr17;chr17;chr17;chr17;chr17	24130502;24131566;24133209;24133633;24134278;24134890	24131011;24131723;24133486;24133804;24134304;24135067	-;-;-;-;-;-	1323	0	4	0	3	4	2	1	2	3	1	1	7	0	0	2	0	0	2	0	5	0	2	0	0	1	0	0	1	0	0	0	0	0	0	0	0	0	0	0			0	0.33	0	0.19	0.22	0.11	0.06	0.25	0.31	0.09	0.06	0.49	0	0	0.15	0	0	0.15	0	0.2	0	0.11	0	0	0.06	0	0	0.06	0	0	0	0	0	0	0	0	0	0	0			0	0.24	0	0.14	0.16	0.09	0.05	0.17	0.22	0.06	0.04	0.33	0	0	0.09	0	0	0.09	0	0.14	0	0.08	0	0	0.04	0	0	0.05	0	0	0	0	0	0	0	0	0	0	0			-0.03	0.986	1		1.74	0.401	1		1.89	0.359	1		1.32	0.506	1		2.18	0.286	1		0.16	0.935	0.997		2.83	0.183	1		2.85	0.176	1		4.63	0.031	1		4.63	0.034	0.958		0.84	0.677	0.969		4.63	0.091	0.196		1.77	0.387	1		1.92	0.345	1		1.35	0.489	0.907		2.21	0.273	0.941		0.19	0.92	0.989		2.86	0.174	0.981		2.89	0.167	1		4.66	0.029	0.879		4.66	0.032	0.701		0.87	0.661	0.963		4.66	0.087	0.191		0.15	0.94	1		-0.42	0.83	0.982		0.44	0.824	1		-1.57	0.437	0.743		1.09	0.595	1		1.12	0.581	1		2.9	0.128	1		2.9	0.137	1		-0.9	0.659	0.897		2.9	0.268	0.415		-0.57	0.768	0.966		0.29	0.883	1		-1.73	0.392	0.707		0.94	0.644	1		0.96	0.63	1		2.74	0.141	0.909		2.74	0.151	0.799		-1.05	0.603	0.871		2.74	0.288	0.442		0.86	0.652	1		-1.16	0.551	0.961		1.51	0.447	1		1.54	0.435	0.944		3.32	0.085	0.622		3.32	0.093	0.663		-0.48	0.808	0.968		3.32	0.205	0.335		-2.02	0.313	0.75		0.65	0.745	1		0.67	0.729	1		2.45	0.169	0.947		2.45	0.181	0.843		-1.34	0.502	0.827		2.45	0.329	0.469		2.67	0.2	0.532		2.69	0.193	0.515		4.47	0.034	0.229		4.47	0.037	0.255		0.68	0.732	0.947		4.47	0.099	0.195		0.02	0.985	1		1.8	0.27	1		1.8	0.284	0.922		-1.99	0.336	0.735		1.8	0.444	0.592		1.78	0.276	1		1.78	0.29	1		-2.01	0.326	0.714		1.78	0.45	0.597		0	1	1		-3.79	0.062	0.328		0	1	1		-3.79	0.067	0.337		0	1	1		3.79	0.158	0.291
ENSMUSG00000045030	olfactory receptor 1443 [Source:MGI Symbol;Acc:MGI:3031277]	19	12752656	12758333	1	Olfr1443	chr19;chr19;chr19	12752656;12753574;12754571	12753125;12753675;12758333	+;+;+	4335	0	0	0	0	0	0	0	1	0	0	0	0	0	0	0	0	0	0	0	0	0	0	0	0	0	0	0	0	0	0	0	0	0	0	2	0	0	0	0			NA--low	NA--low	NA--low	NA--low	NA--low	NA--low	NA--low	NA--low	NA--low	NA--low	NA--low	NA--low	NA--low	NA--low	NA--low	NA--low	NA--low	NA--low	NA--low	NA--low	NA--low	NA--low	NA--low	NA--low	NA--low	NA--low	NA--low	NA--low	NA--low	NA--low	NA--low	NA--low	NA--low	NA--low	NA--low	NA--low	NA--low	NA--low	NA--low			0	0	0	0	0	0	0	0.09	0	0	0	0	0	0	0	0	0	0	0	0	0	0	0	0	0	0	0	0	0	0	0	0	0	0	0.09	0	0	0	0			NA	NA	NA		NA	NA	NA		NA	NA	NA		NA	NA	NA		NA	NA	NA		NA	NA	NA		NA	NA	NA		NA	NA	NA		NA	NA	NA		NA	NA	NA		NA	NA	NA		NA	NA	NA		NA	NA	NA		NA	NA	NA		NA	NA	NA		NA	NA	NA		NA	NA	NA		NA	NA	NA		NA	NA	NA		NA	NA	NA		NA	NA	NA		NA	NA	NA		NA	NA	NA		NA	NA	NA		NA	NA	NA		NA	NA	NA		NA	NA	NA		NA	NA	NA		NA	NA	NA		NA	NA	NA		NA	NA	NA		NA	NA	NA		NA	NA	NA		NA	NA	NA		NA	NA	NA		NA	NA	NA		NA	NA	NA		NA	NA	NA		NA	NA	NA		NA	NA	NA		NA	NA	NA		NA	NA	NA		NA	NA	NA		NA	NA	NA		NA	NA	NA		NA	NA	NA		NA	NA	NA		NA	NA	NA		NA	NA	NA		NA	NA	NA		NA	NA	NA		NA	NA	NA		NA	NA	NA		NA	NA	NA		NA	NA	NA		NA	NA	NA		NA	NA	NA		NA	NA	NA		NA	NA	NA		NA	NA	NA		NA	NA	NA		NA	NA	NA		NA	NA	NA		NA	NA	NA		NA	NA	NA		NA	NA	NA		NA	NA	NA		NA	NA	NA		NA	NA	NA		NA	NA	NA		NA	NA	NA		NA	NA	NA		NA	NA	NA		NA	NA	NA		NA	NA	NA		NA	NA	NA		NA	NA	NA		NA	NA	NA
ENSMUSG00000045031	centrin 4 [Source:MGI Symbol;Acc:MGI:2677454]	3	37206671	37211630	-1	Cetn4	chr3;chr3;chr3;chr3;chr3	37206671;37208267;37208859;37209215;37211453	37208103;37208408;37208987;37211368;37211630	-;-;-;-;-	4036	14	17	26	25	25	19	13	15	10	20	88	20	19	27	17	26	4	32	18	35	10	1	18	10	2	1	28	15	17	7	24	13	10	40	23	13	1	0	0			2.46	1.39	2.26	1.57	1.4	1.06	0.83	1.89	1.02	1.82	5.32	1.39	1.22	2.27	1.29	1.56	0.28	2.36	0.98	1.42	0.68	0.06	0.86	0.56	0.12	0.06	1.71	0.97	1.1	0.34	1.21	0.72	0.56	2.52	1.35	0.79	0.11	0	0			1.64	1.04	1.71	1.16	0.98	0.83	0.64	1.28	0.75	1.28	3.57	0.95	0.85	1.39	0.77	0.97	0.18	1.45	0.73	0.99	0.5	0.04	0.61	0.38	0.09	0.04	0.96	0.73	0.82	0.25	0.85	0.52	0.36	1.55	0.99	0.54	0.04	0	0			-1.2	0.248	1		-0.49	0.636	1		-0.25	0.807	1		0.18	0.86	1		1.26	0.234	1		-0.17	0.869	0.973		0.81	0.438	1		0.63	0.546	1		0.59	0.567	1		-0.28	0.783	1		-0.62	0.55	0.944		4.41	0.002	0.016		0.71	0.487	1		0.94	0.354	1		1.38	0.18	0.8		2.45	0.022	0.935		1.03	0.314	0.639		2.01	0.057	0.981		1.82	0.082	1		1.79	0.086	0.879		0.91	0.369	0.857		0.58	0.572	0.943		5.61	0	0.002		0.24	0.815	1		0.67	0.512	0.89		1.75	0.098	0.825		0.32	0.753	0.93		1.3	0.213	1		1.12	0.281	1		1.08	0.294	1		0.21	0.839	1		-0.13	0.898	0.987		4.9	0.001	0.007		0.43	0.672	0.934		1.51	0.151	0.822		0.08	0.936	0.998		1.06	0.307	0.97		0.88	0.395	1		0.84	0.411	0.95		-0.03	0.975	1		-0.37	0.718	0.924		4.66	0.001	0.011		1.08	0.301	1		-0.35	0.731	0.995		0.63	0.541	1		0.45	0.664	0.983		0.41	0.687	0.952		-0.46	0.648	0.936		-0.8	0.435	0.814		4.23	0.003	0.019		-1.43	0.173	0.635		-0.44	0.671	1		-0.63	0.546	1		-0.66	0.522	0.982		-1.54	0.142	0.818		-1.88	0.077	0.438		3.15	0.032	0.093		0.98	0.344	0.665		0.8	0.439	0.727		0.76	0.457	0.734		-0.11	0.911	0.986		-0.45	0.659	0.916		4.58	0.002	0.009		-0.18	0.859	1		-0.22	0.832	1		-1.1	0.292	0.924		-1.43	0.173	0.596		3.6	0.014	0.054		-0.03	0.973	1		-0.91	0.377	1		-1.25	0.231	0.64		3.78	0.009	0.043		-0.88	0.393	1		-1.21	0.242	0.587		3.82	0.009	0.038		-0.34	0.741	0.913		4.69	0.001	0.009		5.03	0.001	0.005
ENSMUSG00000045034	ankyrin repeat domain 34B [Source:MGI Symbol;Acc:MGI:2443245]	13	93195851	93211613	1	Ankrd34b	chr13;chr13;chr13;chr13;chr13	93195851;93196296;93198725;93202743;93208194	93196156;93197175;93198807;93202801;93211613	+;+;+;+;+	4748	0	6	2	0	0	0	2	1	0	1	1	0	1	0	0	0	1	1	9	6	6	0	1	4	7	0	0	0	0	0	4	0	0	1	0	0	0	0	4			0	0.49	0.17	0	0	0	0.13	0.13	0	0.09	0.06	0	0.06	0	0	0	0.07	0.07	0.49	0.24	0.41	0	0.05	0.22	0.43	0	0	0	0	0	0.2	0	0	0.06	0	0	0	0	0.47			0	0.37	0.13	0	0	0	0.1	0.09	0	0.06	0.04	0	0.04	0	0	0	0.04	0.05	0.36	0.17	0.3	0	0.03	0.15	0.31	0	0	0	0	0	0.14	0	0	0.04	0	0	0	0	0.16			0.72	0.73	1		1.53	0.477	1		0.75	0.716	1		-2.1	0.313	1		-0.14	0.946	1		3.47	0.094	0.42		-0.72	0.725	1		3.47	0.092	1		0.34	0.867	1		1.72	0.408	0.967		-1.25	0.545	0.943		-1.16	0.582	0.701		0.81	0.704	1		0.04	0.987	1		-2.82	0.186	0.803		-0.85	0.673	0.999		2.76	0.157	0.476		-1.43	0.484	0.991		2.76	0.154	1		-0.38	0.849	0.999		1.01	0.622	0.941		-1.96	0.347	0.867		-1.88	0.378	0.518		-0.78	0.715	1		-3.63	0.104	0.682		-1.67	0.429	0.929		1.94	0.27	0.612		-2.24	0.294	1		1.94	0.265	1		-1.19	0.566	1		0.19	0.917	1		-2.77	0.203	0.585		-2.69	0.225	0.37		-2.85	0.18	0.734		-0.89	0.66	0.972		2.72	0.16	0.504		-1.47	0.473	0.99		2.72	0.156	1		-0.41	0.835	1		0.97	0.632	0.954		-2	0.337	0.708		-1.92	0.368	0.522		1.96	0.332	1		5.57	0.017	0.318		1.39	0.487	1		5.57	0.016	0.629		2.44	0.234	0.768		3.82	0.083	0.651		0.86	0.667	0.919		0.94	0.645	0.754		3.61	0.081	0.502		-0.58	0.769	1		3.61	0.079	1		0.48	0.808	1		1.86	0.363	0.894		-1.11	0.578	0.869		-1.03	0.617	0.731		-4.19	0.052	0.318		0	1	1		-3.13	0.114	0.392		-1.75	0.3	0.631		-4.72	0.034	0.351		-4.64	0.039	0.099		4.19	0.05	1		1.06	0.593	1		2.44	0.243	0.912		-0.53	0.789	0.96		-0.45	0.827	0.915		-3.13	0.111	1		-1.75	0.296	1		-4.72	0.033	0.297		-4.64	0.038	0.112		1.38	0.489	1		-1.59	0.43	0.741		-1.5	0.466	0.612		-2.97	0.165	0.502		-2.88	0.185	0.317		0.08	0.967	1
ENSMUSG00000045036	transmembrane protein 232 [Source:MGI Symbol;Acc:MGI:2685786]	17	65605345	65890122	-1	Tmem232	chr17;chr17;chr17;chr17;chr17;chr17;chr17;chr17;chr17;chr17;chr17;chr17;chr17;chr17;chr17;chr17;chr17;chr17	65605345;65614544;65728336;65731762;65752168;65780119;65785603;65799629;65825958;65827709;65833717;65835204;65835812;65837341;65849418;65866471;65887687;65890050	65605945;65614637;65728702;65731994;65752346;65780371;65785735;65799783;65826115;65827808;65833874;65835309;65835923;65837354;65849552;65866577;65887771;65890122	-;-;-;-;-;-;-;-;-;-;-;-;-;-;-;-;-;-	3063	1	4	2	0	0	0	1	4	0	1	3	0	0	0	0	0	0	0	0	0	11	11	0	0	0	4	0	0	0	0	0	1	0	0	0	2	0	0	0			0.18	0.33	0.17	0	0	0	0.06	0.5	0	0.09	0.18	0	0	0	0	0	0	0	0	0	0.75	0.62	0	0	0	0.24	0	0	0	0	0	0.06	0	0	0	0.12	0	0	0			0.12	0.24	0.13	0	0	0	0.05	0.34	0	0.06	0.12	0	0	0	0	0	0	0	0	0	0.55	0.42	0	0	0	0.16	0	0	0	0	0	0.04	0	0	0	0.08	0	0	0			0.97	0.721	1		4.52	0.111	1		4.52	0.103	1		-0.4	0.883	1		-0.18	0.948	1		4.52	0.093	0.417		1.08	0.691	1		4.52	0.091	1		2.88	0.298	1		2.08	0.449	0.977		-0.18	0.947	1		4.52	0.164	0.293		3.55	0.172	1		3.55	0.16	1		-1.37	0.615	0.947		-1.14	0.67	0.998		3.55	0.145	0.459		0.11	0.967	1		3.55	0.143	1		1.91	0.462	0.933		1.11	0.671	0.954		-1.15	0.672	0.966		3.55	0.245	0.384		0	1	1		-4.92	0.091	0.666		-4.7	0.101	0.827		0	1	1		-3.44	0.18	1		0	1	1		-1.64	0.401	1		-2.44	0.282	1		-4.7	0.102	0.45		0	1	1		-4.92	0.084	0.657		-4.7	0.093	0.8		0	1	1		-3.44	0.167	0.956		0	1	1		-1.64	0.382	0.944		-2.44	0.265	0.849		-4.7	0.094	0.452		0	1	1		0.22	0.934	1		4.92	0.076	0.579		1.47	0.586	1		4.92	0.074	0.796		3.28	0.243	0.772		2.47	0.371	0.835		0.22	0.936	0.999		4.92	0.136	0.254		4.7	0.084	0.508		1.25	0.641	1		4.7	0.082	1		3.06	0.27	0.957		2.25	0.41	0.904		0	0.999	1		4.7	0.15	0.273		-3.44	0.152	0.478		0	1	1		-1.64	0.358	0.657		-2.44	0.244	0.581		-4.7	0.085	0.474		0	1	1		3.44	0.15	1		1.8	0.484	1		1	0.7	0.992		-1.26	0.643	0.906		3.44	0.255	0.402		-1.64	0.354	1		-2.44	0.241	1		-4.7	0.083	0.434		0	1	1		-0.8	0.739	1		-3.06	0.272	0.613		1.64	0.5	0.637		-2.26	0.412	0.727		2.44	0.375	0.514		4.7	0.151	0.28
ENSMUSG00000045038	protein kinase C, epsilon [Source:MGI Symbol;Acc:MGI:97599]	17	86567125	87057259	1	Prkce	chr17;chr17;chr17;chr17;chr17;chr17;chr17;chr17;chr17;chr17;chr17;chr17;chr17;chr17;chr17;chr17;chr17	86567125;86575564;86576500;86752895;86873657;86874855;86876146;86881460;86887500;86889902;86892561;86895278;86958491;87019232;87024665;87029401;87053881	86568280;86575689;86576845;86752958;86873816;86874889;86876231;86881589;86887642;86890187;86892760;86895797;86958645;87019370;87024853;87029547;87057259	+;+;+;+;+;+;+;+;+;+;+;+;+;+;+;+;+	7261	215	728	407	462	297	544	1207	579	816	880	1264	1289	1063	649	911	1001	730	730	692	510	586	825	1154	824	832	995	746	993	938	1529	1393	1559	1389	1157	2030	1534	576	320	713			37.7	59.53	35.37	28.93	16.6	30.46	76.91	72.82	83.59	80.09	76.35	89.4	68.1	54.62	69.13	60.03	50.32	53.91	37.81	20.64	39.92	46.51	55.11	46.24	51.58	58.57	45.61	64.42	60.82	74.12	69.98	86.47	78.32	72.93	118.79	93.74	61.68	36.6	84.29			25.16	44.33	26.76	21.47	11.66	23.64	59.16	49.47	61.07	56.11	51.22	61.31	47.71	33.42	41.04	37.53	31.95	33.12	27.92	14.36	29.23	31.33	39.14	30.97	36.77	40.09	25.45	48.2	45.38	54.37	49.43	62.33	50.57	44.92	87.79	64.11	24.99	11.63	28.96			-0.06	0.906	1		0.16	0.734	1		0.42	0.379	1		1.18	0.015	1		0.6	0.211	1		1.56	0.002	0.063		0.49	0.311	1		0.23	0.631	1		0.01	0.987	1		-0.23	0.633	0.995		0.9	0.063	0.584		-0.06	0.899	0.951		0.22	0.647	1		0.48	0.318	1		1.24	0.011	0.696		0.66	0.171	0.937		1.62	0.001	0.047		0.55	0.258	0.981		0.29	0.549	1		0.06	0.893	1		-0.17	0.72	0.964		0.96	0.048	0.517		0	0.993	1		0.26	0.588	1		1.02	0.036	0.576		0.44	0.36	0.91		1.4	0.004	0.092		0.33	0.5	1		0.07	0.888	1		-0.16	0.747	1		-0.39	0.414	1		0.74	0.127	0.492		-0.22	0.641	0.762		0.76	0.117	0.687		0.18	0.708	0.978		1.13	0.02	0.227		0.06	0.895	1		-0.19	0.688	1		-0.42	0.387	0.945		-0.65	0.175	0.815		0.48	0.323	0.699		-0.49	0.315	0.469		-0.58	0.23	1		0.37	0.439	0.925		-0.7	0.15	1		-0.95	0.05	0.739		-1.18	0.016	0.488		-1.41	0.004	0.454		-0.28	0.559	0.877		-1.25	0.011	0.043		0.95	0.05	0.419		-0.12	0.809	1		-0.37	0.438	1		-0.6	0.216	0.949		-0.83	0.085	0.793		0.3	0.537	0.848		-0.67	0.169	0.296		-1.07	0.028	0.252		-1.33	0.007	0.123		-1.55	0.002	0.056		-1.79	0	0.025		-0.66	0.176	0.603		-1.62	0.001	0.007		-0.26	0.593	1		-0.48	0.319	1		-0.72	0.137	0.893		0.41	0.391	0.77		-0.55	0.255	0.403		-0.22	0.643	1		-0.46	0.339	1		0.67	0.166	0.57		-0.29	0.544	0.674		-0.24	0.621	1		0.89	0.065	0.337		-0.07	0.886	0.954		1.13	0.02	0.193		0.17	0.726	0.823		-0.96	0.048	0.125
ENSMUSG00000045039	multiple EGF-like-domains 8 [Source:MGI Symbol;Acc:MGI:2446294]	7	26102183	26150936	1	Megf8	chr7;chr7;chr7;chr7;chr7;chr7;chr7;chr7;chr7;chr7;chr7;chr7;chr7;chr7;chr7;chr7;chr7;chr7;chr7;chr7;chr7;chr7;chr7;chr7;chr7;chr7;chr7;chr7;chr7;chr7;chr7;chr7;chr7;chr7;chr7;chr7;chr7;chr7;chr7;chr7;chr7	26102183;26111399;26112489;26113504;26113771;26114880;26115705;26116033;26118777;26119148;26119585;26119811;26122793;26123378;26124484;26125238;26125436;26125652;26125991;26126717;26127232;26127539;26128685;26131000;26131445;26131695;26132335;26133243;26133934;26134674;26138745;26140032;26140321;26140753;26143264;26143635;26144073;26144762;26145128;26145673;26148341	26102712;26111562;26112695;26113684;26113859;26115295;26115850;26116155;26118931;26119267;26119729;26119974;26122993;26123578;26124720;26125356;26125567;26125765;26126239;26126916;26127442;26127788;26128817;26131366;26131555;26131813;26132542;26133423;26134097;26134818;26138976;26140155;26140534;26140967;26143471;26143794;26144265;26144932;26145258;26145805;26150936	+;+;+;+;+;+;+;+;+;+;+;+;+;+;+;+;+;+;+;+;+;+;+;+;+;+;+;+;+;+;+;+;+;+;+;+;+;+;+;+;+	10159	361	511	579	1045	929	1112	1564	586	616	846	1287	1064	1087	893	1256	1282	664	1026	1261	1079	1139	1237	1222	902	1030	1104	1003	935	1164	1361	1938	1613	1436	1142	1659	1223	211	256	90			63.31	41.78	50.31	65.44	51.92	62.27	99.66	73.7	63.1	77	77.73	73.79	69.64	75.16	95.3	76.88	45.77	75.76	68.91	43.68	77.6	69.74	58.36	50.62	63.86	64.99	61.33	60.66	75.47	65.98	97.35	89.47	80.97	71.99	97.08	74.74	22.59	29.28	10.64			42.24	31.12	38.06	48.57	36.47	48.32	76.66	50.07	46.1	53.94	52.16	50.61	48.79	45.98	56.58	48.06	29.07	46.55	50.87	30.39	56.81	46.97	41.45	33.91	45.52	44.48	34.22	45.39	56.31	48.4	68.77	64.48	52.28	44.33	71.74	51.11	9.15	9.3	3.66			0.07	0.869	1		-0.14	0.745	1		0.17	0.685	1		0.26	0.548	1		0.36	0.407	1		0.35	0.422	0.755		0.22	0.604	1		0.24	0.582	1		-0.15	0.719	1		0.02	0.963	1		0.7	0.107	0.692		1.46	0.001	0.008		-0.21	0.624	1		0.1	0.81	1		0.19	0.663	0.956		0.29	0.506	0.974		0.28	0.523	0.799		0.15	0.723	1		0.17	0.7	1		-0.23	0.6	0.965		-0.05	0.906	0.998		0.63	0.147	0.734		1.39	0.002	0.012		0.31	0.465	1		0.4	0.355	0.828		0.5	0.249	0.871		0.49	0.26	0.603		0.36	0.399	1		0.38	0.381	1		-0.01	0.973	1		0.16	0.71	1		0.84	0.053	0.34		1.6	0	0.004		0.08	0.845	0.985		0.18	0.671	0.972		0.17	0.69	0.896		0.05	0.909	1		0.06	0.884	1		-0.33	0.445	0.955		-0.15	0.72	0.973		0.52	0.226	0.622		1.29	0.004	0.022		0.1	0.819	1		0.09	0.839	1		-0.03	0.935	1		-0.02	0.96	1		-0.41	0.337	0.826		-0.24	0.579	0.915		0.44	0.309	0.739		1.2	0.006	0.029		-0.01	0.979	1		-0.13	0.757	1		-0.12	0.78	1		-0.51	0.235	0.949		-0.34	0.434	0.913		0.34	0.429	0.785		1.1	0.012	0.047		-0.12	0.776	0.93		-0.11	0.8	0.939		-0.5	0.246	0.555		-0.33	0.449	0.746		0.35	0.414	0.784		1.12	0.011	0.039		0.01	0.975	1		-0.38	0.38	1		-0.2	0.636	0.984		0.48	0.272	0.687		1.24	0.005	0.026		-0.39	0.363	1		-0.22	0.614	1		0.46	0.286	0.685		1.22	0.005	0.029		0.17	0.685	1		0.85	0.049	0.297		1.62	0	0.004		0.68	0.117	0.429		1.44	0.001	0.009		0.76	0.082	0.183
ENSMUSG00000045045	leucine rich repeat and fibronectin type III domain containing 4 [Source:MGI Symbol;Acc:MGI:2385612]	19	4611785	4615667	-1	Lrfn4	chr19;chr19	4611785;4613156	4612638;4615667	-;-	3366	24	71	60	117	100	90	103	21	26	31	72	46	107	56	102	95	241	132	107	96	142	174	133	149	114	40	116	78	85	117	33	157	87	54	73	47	18	97	51			4.21	5.81	5.21	7.33	5.59	5.04	6.56	2.64	2.66	2.82	4.35	3.19	6.85	4.71	7.74	5.7	16.61	9.75	5.85	3.89	9.67	9.81	6.35	8.36	7.07	2.35	7.09	5.06	5.51	5.67	1.66	8.71	4.91	3.4	4.27	2.87	1.93	11.09	6.03			2.81	4.32	3.94	5.44	3.93	3.91	5.05	1.79	1.95	1.98	2.92	2.19	4.8	2.88	4.59	3.56	10.55	5.99	4.32	2.7	7.08	6.61	4.51	5.6	5.04	1.61	3.96	3.79	4.11	4.16	1.17	6.28	3.17	2.1	3.16	1.96	0.78	3.52	2.07			0.23	0.743	1		-0.8	0.244	1		-1.46	0.035	1		-0.74	0.279	1		-1.08	0.115	1		-0.63	0.354	0.705		-0.55	0.418	1		-0.43	0.531	1		-0.33	0.631	1		0.24	0.721	1		-0.26	0.71	0.972		-1.14	0.101	0.21		-1.02	0.136	1		-1.69	0.015	1		-0.96	0.159	0.784		-1.31	0.058	0.935		-0.86	0.21	0.538		-0.78	0.256	0.981		-0.65	0.339	1		-0.55	0.418	0.921		0.02	0.977	1		-0.48	0.484	0.911		-1.36	0.05	0.13		-0.66	0.329	1		0.06	0.93	1		-0.28	0.674	0.98		0.17	0.805	0.951		0.25	0.716	1		0.37	0.583	1		0.47	0.486	1		1.04	0.128	1		0.54	0.426	0.761		-0.34	0.621	0.744		0.72	0.287	0.782		0.38	0.574	0.955		0.83	0.222	0.568		0.91	0.181	0.956		1.03	0.129	1		1.13	0.096	0.909		1.7	0.014	0.765		1.2	0.08	0.426		0.32	0.632	0.761		-0.34	0.611	1		0.11	0.874	1		0.19	0.782	1		0.31	0.644	0.982		0.41	0.541	0.905		0.98	0.15	0.714		0.48	0.477	0.835		-0.4	0.56	0.678		0.45	0.505	0.86		0.53	0.433	1		0.65	0.333	1		0.76	0.265	0.957		1.33	0.053	0.768		0.83	0.226	0.639		-0.05	0.937	0.985		0.08	0.906	0.99		0.2	0.762	0.922		0.31	0.651	0.856		0.88	0.199	0.535		0.38	0.58	0.881		-0.5	0.46	0.592		0.13	0.853	1		0.23	0.739	1		0.8	0.243	0.912		0.3	0.663	0.914		-0.58	0.392	0.544		0.1	0.882	1		0.67	0.324	1		0.17	0.801	0.957		-0.71	0.3	0.451		0.57	0.401	1		0.07	0.916	0.988		-0.81	0.237	0.379		-0.5	0.465	0.759		-1.38	0.047	0.121		-0.88	0.202	0.344
ENSMUSG00000045048	predicted pseudogene 9795 [Source:MGI Symbol;Acc:MGI:3704361]	10	56376000	56376698	1	Gm9795	chr10	56376000	56376698	+	699	0	1	0	0	0	0	0	1	1	4	0	1	1	0	2	0	0	1	0	0	0	0	0	0	0	1	2	1	1	0	1	1	0	0	0	0	0	0	0			NA--low	NA--low	NA--low	NA--low	NA--low	NA--low	NA--low	NA--low	NA--low	NA--low	NA--low	NA--low	NA--low	NA--low	NA--low	NA--low	NA--low	NA--low	NA--low	NA--low	NA--low	NA--low	NA--low	NA--low	NA--low	NA--low	NA--low	NA--low	NA--low	NA--low	NA--low	NA--low	NA--low	NA--low	NA--low	NA--low	NA--low	NA--low	NA--low			0	0.06	0	0	0	0	0	0.09	0.07	0.26	0	0.05	0.04	0	0.09	0	0	0.05	0	0	0	0	0	0	0	0.04	0.07	0.05	0.05	0	0.04	0.04	0	0	0	0	0	0	0			NA	NA	NA		NA	NA	NA		NA	NA	NA		NA	NA	NA		NA	NA	NA		NA	NA	NA		NA	NA	NA		NA	NA	NA		NA	NA	NA		NA	NA	NA		NA	NA	NA		NA	NA	NA		NA	NA	NA		NA	NA	NA		NA	NA	NA		NA	NA	NA		NA	NA	NA		NA	NA	NA		NA	NA	NA		NA	NA	NA		NA	NA	NA		NA	NA	NA		NA	NA	NA		NA	NA	NA		NA	NA	NA		NA	NA	NA		NA	NA	NA		NA	NA	NA		NA	NA	NA		NA	NA	NA		NA	NA	NA		NA	NA	NA		NA	NA	NA		NA	NA	NA		NA	NA	NA		NA	NA	NA		NA	NA	NA		NA	NA	NA		NA	NA	NA		NA	NA	NA		NA	NA	NA		NA	NA	NA		NA	NA	NA		NA	NA	NA		NA	NA	NA		NA	NA	NA		NA	NA	NA		NA	NA	NA		NA	NA	NA		NA	NA	NA		NA	NA	NA		NA	NA	NA		NA	NA	NA		NA	NA	NA		NA	NA	NA		NA	NA	NA		NA	NA	NA		NA	NA	NA		NA	NA	NA		NA	NA	NA		NA	NA	NA		NA	NA	NA		NA	NA	NA		NA	NA	NA		NA	NA	NA		NA	NA	NA		NA	NA	NA		NA	NA	NA		NA	NA	NA		NA	NA	NA		NA	NA	NA		NA	NA	NA		NA	NA	NA		NA	NA	NA		NA	NA	NA		NA	NA	NA		NA	NA	NA		NA	NA	NA
ENSMUSG00000045052	prolactin releasing hormone receptor [Source:MGI Symbol;Acc:MGI:2135956]	19	60542636	60544207	-1	Prlhr	chr19	60542636	60544207	-	1572	0	0	0	0	0	0	0	0	0	0	0	0	0	0	1	0	0	0	0	0	0	2	0	0	0	0	0	0	0	0	0	0	0	0	0	0	0	0	0			NA--low	NA--low	NA--low	NA--low	NA--low	NA--low	NA--low	NA--low	NA--low	NA--low	NA--low	NA--low	NA--low	NA--low	NA--low	NA--low	NA--low	NA--low	NA--low	NA--low	NA--low	NA--low	NA--low	NA--low	NA--low	NA--low	NA--low	NA--low	NA--low	NA--low	NA--low	NA--low	NA--low	NA--low	NA--low	NA--low	NA--low	NA--low	NA--low			0	0	0	0	0	0	0	0	0	0	0	0	0	0	0.05	0	0	0	0	0	0	0.08	0	0	0	0	0	0	0	0	0	0	0	0	0	0	0	0	0			NA	NA	NA		NA	NA	NA		NA	NA	NA		NA	NA	NA		NA	NA	NA		NA	NA	NA		NA	NA	NA		NA	NA	NA		NA	NA	NA		NA	NA	NA		NA	NA	NA		NA	NA	NA		NA	NA	NA		NA	NA	NA		NA	NA	NA		NA	NA	NA		NA	NA	NA		NA	NA	NA		NA	NA	NA		NA	NA	NA		NA	NA	NA		NA	NA	NA		NA	NA	NA		NA	NA	NA		NA	NA	NA		NA	NA	NA		NA	NA	NA		NA	NA	NA		NA	NA	NA		NA	NA	NA		NA	NA	NA		NA	NA	NA		NA	NA	NA		NA	NA	NA		NA	NA	NA		NA	NA	NA		NA	NA	NA		NA	NA	NA		NA	NA	NA		NA	NA	NA		NA	NA	NA		NA	NA	NA		NA	NA	NA		NA	NA	NA		NA	NA	NA		NA	NA	NA		NA	NA	NA		NA	NA	NA		NA	NA	NA		NA	NA	NA		NA	NA	NA		NA	NA	NA		NA	NA	NA		NA	NA	NA		NA	NA	NA		NA	NA	NA		NA	NA	NA		NA	NA	NA		NA	NA	NA		NA	NA	NA		NA	NA	NA		NA	NA	NA		NA	NA	NA		NA	NA	NA		NA	NA	NA		NA	NA	NA		NA	NA	NA		NA	NA	NA		NA	NA	NA		NA	NA	NA		NA	NA	NA		NA	NA	NA		NA	NA	NA		NA	NA	NA		NA	NA	NA		NA	NA	NA		NA	NA	NA		NA	NA	NA
ENSMUSG00000045053	potassium voltage-gated channel, subfamily G, member 3 [Source:MGI Symbol;Acc:MGI:2663923]	17	83985297	84031235	-1	Kcng3	chr17;chr17	83985297;84030303	83987719;84031235	-;-	3356	0	1	1	0	2	0	0	1	0	0	5	0	14	0	1	0	13	1	0	1	3	0	0	10	0	0	0	1	1	2	0	7	15	9	5	7	0	0	0			0	0.08	0.09	0	0.11	0	0	0.13	0	0	0.3	0	0.9	0	0.08	0	0.9	0.07	0	0.04	0.2	0	0	0.56	0	0	0	0.06	0.06	0.1	0	0.39	0.85	0.57	0.29	0.43	0	0	0			0	0.06	0.07	0	0.08	0	0	0.09	0	0	0.2	0	0.63	0	0.05	0	0.57	0.05	0	0.03	0.15	0	0	0.38	0	0	0	0.05	0.05	0.07	0	0.28	0.55	0.35	0.22	0.29	0	0	0			-1.33	0.536	1		-2.96	0.186	1		-2.89	0.196	1		-0.98	0.644	1		-2.2	0.316	1		-0.05	0.972	1		2.41	0.227	1		-0.89	0.672	1		-3.21	0.154	1		-3.22	0.154	0.958		-0.54	0.796	0.986		2.41	0.357	0.498		-1.64	0.42	1		-1.57	0.44	1		0.34	0.861	0.995		-0.87	0.663	0.998		1.28	0.528	0.802		3.74	0.08	0.981		0.43	0.827	1		-1.88	0.355	0.914		-1.89	0.354	0.853		0.78	0.708	0.974		3.74	0.166	0.297		0.07	0.972	1		1.98	0.334	0.82		0.76	0.699	0.98		2.91	0.17	0.513		5.37	0.022	1		2.07	0.313	1		-0.25	0.9	1		-0.25	0.897	1		2.42	0.26	0.64		5.37	0.055	0.142		1.91	0.35	0.81		0.7	0.725	0.981		2.84	0.18	0.524		5.3	0.023	0.956		2	0.329	1		-0.32	0.872	1		-0.32	0.869	0.997		2.35	0.273	0.661		5.3	0.058	0.149		-1.21	0.545	1		0.93	0.644	0.981		3.39	0.104	1		0.09	0.966	1		-2.23	0.28	0.796		-2.23	0.278	0.799		0.44	0.836	0.975		3.39	0.204	0.334		2.15	0.299	0.742		4.61	0.041	1		1.3	0.516	1		-1.01	0.609	0.987		-1.02	0.607	0.956		1.65	0.432	0.787		4.61	0.095	0.199		2.46	0.197	0.528		-0.84	0.674	0.878		-3.16	0.14	0.428		-3.17	0.139	0.466		-0.49	0.809	0.977		2.46	0.33	0.464		-3.3	0.11	1		-5.62	0.018	1		-5.63	0.018	0.868		-2.95	0.147	0.559		0	1	1		-2.32	0.261	1		-2.32	0.26	1		0.35	0.868	0.976		3.3	0.213	0.359		-0.01	0.997	1		2.66	0.217	0.562		5.62	0.046	0.122		2.67	0.216	0.561		5.63	0.045	0.119		2.95	0.264	0.412
ENSMUSG00000045055	ribosomal protein SA, pseudogene 2 [Source:MGI Symbol;Acc:MGI:3643356]	10	128213798	128214307	-1	Rpsa-ps2	chr10	128213798	128214307	-	510	0	3	4	0	0	1	0	0	1	1	4	5	0	0	0	1	2	1	2	0	0	0	0	0	0	0	1	0	0	0	0	0	1	0	0	0	0	0	0			NA--low	NA--low	NA--low	NA--low	NA--low	NA--low	NA--low	NA--low	NA--low	NA--low	NA--low	NA--low	NA--low	NA--low	NA--low	NA--low	NA--low	NA--low	NA--low	NA--low	NA--low	NA--low	NA--low	NA--low	NA--low	NA--low	NA--low	NA--low	NA--low	NA--low	NA--low	NA--low	NA--low	NA--low	NA--low	NA--low	NA--low	NA--low	NA--low			0	0.18	0.26	0	0	0.04	0	0	0.07	0.06	0.16	0.24	0	0	0	0.04	0.09	0.05	0.08	0	0	0	0	0	0	0	0.03	0	0	0	0	0	0.04	0	0	0	0	0	0			NA	NA	NA		NA	NA	NA		NA	NA	NA		NA	NA	NA		NA	NA	NA		NA	NA	NA		NA	NA	NA		NA	NA	NA		NA	NA	NA		NA	NA	NA		NA	NA	NA		NA	NA	NA		NA	NA	NA		NA	NA	NA		NA	NA	NA		NA	NA	NA		NA	NA	NA		NA	NA	NA		NA	NA	NA		NA	NA	NA		NA	NA	NA		NA	NA	NA		NA	NA	NA		NA	NA	NA		NA	NA	NA		NA	NA	NA		NA	NA	NA		NA	NA	NA		NA	NA	NA		NA	NA	NA		NA	NA	NA		NA	NA	NA		NA	NA	NA		NA	NA	NA		NA	NA	NA		NA	NA	NA		NA	NA	NA		NA	NA	NA		NA	NA	NA		NA	NA	NA		NA	NA	NA		NA	NA	NA		NA	NA	NA		NA	NA	NA		NA	NA	NA		NA	NA	NA		NA	NA	NA		NA	NA	NA		NA	NA	NA		NA	NA	NA		NA	NA	NA		NA	NA	NA		NA	NA	NA		NA	NA	NA		NA	NA	NA		NA	NA	NA		NA	NA	NA		NA	NA	NA		NA	NA	NA		NA	NA	NA		NA	NA	NA		NA	NA	NA		NA	NA	NA		NA	NA	NA		NA	NA	NA		NA	NA	NA		NA	NA	NA		NA	NA	NA		NA	NA	NA		NA	NA	NA		NA	NA	NA		NA	NA	NA		NA	NA	NA		NA	NA	NA		NA	NA	NA		NA	NA	NA		NA	NA	NA		NA	NA	NA
ENSMUSG00000045062	protocadherin beta 7 [Source:MGI Symbol;Acc:MGI:2136741]	18	37501356	37504861	1	Pcdhb7	chr18	37501356	37504861	+	3506	0	7	5	15	7	12	1	3	0	1	35	8	4	0	1	1	3	0	21	5	24	9	14	29	2	14	13	4	4	9	12	4	5	0	0	6	0	2	3			0	0.57	0.43	0.94	0.39	0.67	0.06	0.38	0	0.09	2.11	0.55	0.26	0	0.08	0.06	0.21	0	1.15	0.2	1.64	0.51	0.67	1.63	0.12	0.82	0.79	0.26	0.26	0.44	0.6	0.22	0.28	0	0	0.37	0	0.23	0.35			0	0.43	0.33	0.7	0.27	0.52	0.05	0.26	0	0.06	1.42	0.38	0.18	0	0.05	0.04	0.13	0	0.85	0.14	1.2	0.34	0.47	1.09	0.09	0.56	0.44	0.19	0.19	0.32	0.43	0.16	0.18	0	0	0.25	0	0.07	0.12			-2.69	0.066	1		0.16	0.921	1		0.52	0.735	1		-2.82	0.054	1		-2.76	0.059	1		-2.27	0.117	0.456		-2.14	0.14	1		-1.16	0.417	1		-1.35	0.345	1		0.25	0.866	1		-1.22	0.399	0.889		-0.88	0.561	0.681		2.84	0.048	1		3.2	0.028	1		-0.13	0.917	1		-0.07	0.953	1		0.41	0.748	0.923		0.55	0.671	1		1.52	0.251	1		1.33	0.309	0.899		2.94	0.038	0.705		1.46	0.277	0.837		1.8	0.204	0.34		0.36	0.805	1		-2.98	0.039	0.585		-2.92	0.042	0.784		-2.43	0.088	0.387		-2.29	0.106	1		-1.32	0.347	1		-1.51	0.282	1		0.1	0.944	1		-1.38	0.332	0.7		-1.04	0.486	0.622		-3.34	0.023	0.582		-3.28	0.025	0.791		-2.79	0.054	0.337		-2.65	0.066	0.956		-1.68	0.237	1		-1.87	0.189	0.918		-0.26	0.855	0.995		-1.74	0.227	0.623		-1.4	0.353	0.507		0.06	0.963	1		0.55	0.67	0.987		0.68	0.597	1		1.66	0.213	0.886		1.47	0.264	0.787		3.07	0.031	0.548		1.6	0.236	0.688		1.94	0.173	0.298		0.49	0.704	0.943		0.62	0.629	1		1.6	0.229	1		1.41	0.283	0.957		3.01	0.034	0.746		1.54	0.253	0.664		1.88	0.185	0.316		0.13	0.917	0.995		1.11	0.401	0.702		0.92	0.481	0.751		2.52	0.072	0.35		1.05	0.434	0.796		1.39	0.326	0.459		0.97	0.461	1		0.79	0.548	1		2.39	0.088	0.874		0.91	0.496	0.833		1.25	0.375	0.528		-0.19	0.887	1		1.42	0.304	1		-0.06	0.963	1		0.28	0.843	0.918		1.6	0.244	1		0.13	0.925	0.991		0.47	0.74	0.844		-1.48	0.29	0.631		-1.14	0.438	0.576		0.34	0.811	0.897
ENSMUSG00000045064	family with sequence similarity 164, member C [Source:MGI Symbol;Acc:MGI:1919600]	12	86629541	86640308	1	Fam164c	chr12;chr12;chr12	86629541;86630502;86637352	86629735;86631831;86640308	+;+;+	4482	25	43	50	6	23	13	128	48	57	68	88	76	73	76	88	73	42	84	104	49	42	74	75	38	42	42	61	96	95	87	194	85	112	91	143	142	0	14	5			4.38	3.52	4.34	0.38	1.29	0.73	8.16	6.04	5.84	6.19	5.32	5.27	4.68	6.4	6.68	4.38	2.9	6.2	5.68	1.98	2.86	4.17	3.58	2.13	2.6	2.47	3.73	6.23	6.16	4.22	9.75	4.71	6.32	5.74	8.37	8.68	0	1.6	0.59			2.93	2.62	3.29	0.28	0.9	0.56	6.27	4.1	4.27	4.34	3.57	3.61	3.28	3.91	3.96	2.74	1.84	3.81	4.2	1.38	2.09	2.81	2.54	1.43	1.86	1.69	2.08	4.66	4.6	3.09	6.88	3.4	4.08	3.53	6.18	5.93	0	0.51	0.2			0.28	0.734	1		0.05	0.948	1		0.51	0.538	1		0.86	0.296	1		0.97	0.238	1		3.02	0.001	0.042		1.08	0.192	1		0.28	0.731	1		-0.03	0.973	1		-0.12	0.888	1		0.8	0.333	0.868		2.71	0.003	0.018		-0.23	0.783	1		0.23	0.781	1		0.58	0.477	0.903		0.7	0.397	0.952		2.74	0.002	0.063		0.8	0.33	0.981		0	0.998	1		-0.31	0.708	0.981		-0.39	0.63	0.943		0.52	0.525	0.929		2.43	0.007	0.033		0.45	0.581	1		0.81	0.326	0.816		0.92	0.264	0.876		2.96	0.001	0.039		1.03	0.214	1		0.23	0.781	1		-0.08	0.921	1		-0.17	0.836	1		0.75	0.365	0.721		2.66	0.003	0.021		0.36	0.664	0.932		0.47	0.567	0.954		2.51	0.004	0.112		0.58	0.483	0.99		-0.22	0.783	1		-0.53	0.515	0.97		-0.62	0.449	0.904		0.3	0.719	0.924		2.2	0.014	0.057		0.11	0.89	1		2.15	0.013	0.293		0.22	0.788	1		-0.58	0.478	0.958		-0.89	0.279	0.796		-0.98	0.235	0.775		-0.06	0.943	1		1.85	0.038	0.104		2.04	0.018	0.277		0.11	0.895	1		-0.69	0.398	1		-1	0.224	0.949		-1.09	0.187	0.844		-0.17	0.835	0.968		1.73	0.051	0.13		-1.93	0.025	0.243		-2.74	0.002	0.076		-3.04	0.001	0.036		-3.13	0	0.03		-2.21	0.011	0.23		-0.31	0.731	0.836		-0.8	0.33	1		-1.11	0.18	1		-1.2	0.148	0.893		-0.28	0.735	0.943		1.63	0.067	0.161		-0.31	0.706	1		-0.4	0.628	1		0.52	0.527	0.835		2.43	0.007	0.035		-0.09	0.914	1		0.83	0.315	0.65		2.74	0.003	0.016		0.92	0.267	0.612		2.82	0.002	0.013		1.91	0.033	0.097
ENSMUSG00000045065	RIKEN cDNA 9930022D16 gene [Source:MGI Symbol;Acc:MGI:2444178]	11	109275231	109281719	1	9930022D16Rik	chr11;chr11	109275231;109279232	109275448;109281719	+;+	2706	1	0	0	0	4	0	9	3	0	0	0	0	0	7	0	1	0	42	0	4	0	7	0	2	0	13	0	2	4	15	1	0	0	0	3	2	0	0	1			0.18	0	0	0	0.22	0	0.57	0.38	0	0	0	0	0	0.59	0	0.06	0	3.1	0	0.16	0	0.39	0	0.11	0	0.77	0	0.13	0.26	0.73	0.05	0	0	0	0.18	0.12	0	0	0.12			0.12	0	0	0	0.16	0	0.44	0.26	0	0	0	0	0	0.36	0	0.04	0	1.91	0	0.11	0	0.27	0	0.08	0	0.52	0	0.1	0.19	0.53	0.04	0	0	0	0.13	0.08	0	0	0.04			5.28	0.045	1		0.56	0.811	1		-1.68	0.476	1		2.26	0.341	1		0.85	0.711	1		1.97	0.404	0.743		0.24	0.918	1		-0.2	0.932	1		3.71	0.137	1		1.69	0.472	0.981		2.61	0.306	0.856		2.48	0.334	0.476		-4.73	0.063	1		-6.96	0.016	1		-3.02	0.169	0.79		-4.43	0.075	0.935		-3.31	0.145	0.459		-5.05	0.051	0.981		-5.48	0.039	1		-1.57	0.371	0.915		-3.6	0.123	0.766		-2.67	0.233	0.811		-2.8	0.215	0.353		-2.24	0.353	1		1.71	0.465	0.868		0.3	0.896	1		1.42	0.544	0.815		-0.32	0.89	1		-0.75	0.745	1		3.16	0.194	1		1.13	0.626	1		2.05	0.413	0.753		1.93	0.448	0.588		3.94	0.123	0.691		2.54	0.294	0.872		3.65	0.149	0.49		1.92	0.418	0.981		1.48	0.524	1		5.39	0.047	0.909		3.37	0.178	0.816		4.29	0.113	0.489		4.16	0.125	0.253		-1.41	0.54	1		-0.29	0.899	1		-2.02	0.388	1		-2.46	0.302	0.918		1.45	0.508	0.893		-0.57	0.799	0.974		0.35	0.874	0.985		0.22	0.926	0.973		1.12	0.626	0.917		-0.62	0.787	1		-1.05	0.648	1		2.86	0.23	0.949		0.83	0.716	0.977		1.75	0.477	0.812		1.63	0.516	0.641		-1.74	0.458	0.749		-2.17	0.36	0.672		1.74	0.439	0.72		-0.29	0.899	0.981		0.64	0.785	0.97		0.51	0.835	0.924		-0.43	0.85	1		3.48	0.157	1		1.45	0.532	0.962		2.37	0.347	0.743		2.24	0.377	0.53		3.91	0.12	1		1.88	0.423	1		2.8	0.273	0.674		2.68	0.298	0.449		-2.03	0.374	1		-1.1	0.651	0.872		-1.23	0.606	0.731		0.92	0.699	0.891		0.79	0.747	0.84		-0.13	0.952	1
ENSMUSG00000045066	olfactory receptor 907 [Source:MGI Symbol;Acc:MGI:3030741]	9	38306256	38307188	1	Olfr907	chr9	38306256	38307188	+	933	0	0	0	0	0	0	0	0	0	0	0	0	0	0	0	0	0	0	0	0	0	0	0	0	0	0	0	0	0	0	0	0	0	0	0	0	0	0	0			NA--low	NA--low	NA--low	NA--low	NA--low	NA--low	NA--low	NA--low	NA--low	NA--low	NA--low	NA--low	NA--low	NA--low	NA--low	NA--low	NA--low	NA--low	NA--low	NA--low	NA--low	NA--low	NA--low	NA--low	NA--low	NA--low	NA--low	NA--low	NA--low	NA--low	NA--low	NA--low	NA--low	NA--low	NA--low	NA--low	NA--low	NA--low	NA--low			0	0	0	0	0	0	0	0	0	0	0	0	0	0	0	0	0	0	0	0	0	0	0	0	0	0	0	0	0	0	0	0	0	0	0	0	0	0	0			NA	NA	NA		NA	NA	NA		NA	NA	NA		NA	NA	NA		NA	NA	NA		NA	NA	NA		NA	NA	NA		NA	NA	NA		NA	NA	NA		NA	NA	NA		NA	NA	NA		NA	NA	NA		NA	NA	NA		NA	NA	NA		NA	NA	NA		NA	NA	NA		NA	NA	NA		NA	NA	NA		NA	NA	NA		NA	NA	NA		NA	NA	NA		NA	NA	NA		NA	NA	NA		NA	NA	NA		NA	NA	NA		NA	NA	NA		NA	NA	NA		NA	NA	NA		NA	NA	NA		NA	NA	NA		NA	NA	NA		NA	NA	NA		NA	NA	NA		NA	NA	NA		NA	NA	NA		NA	NA	NA		NA	NA	NA		NA	NA	NA		NA	NA	NA		NA	NA	NA		NA	NA	NA		NA	NA	NA		NA	NA	NA		NA	NA	NA		NA	NA	NA		NA	NA	NA		NA	NA	NA		NA	NA	NA		NA	NA	NA		NA	NA	NA		NA	NA	NA		NA	NA	NA		NA	NA	NA		NA	NA	NA		NA	NA	NA		NA	NA	NA		NA	NA	NA		NA	NA	NA		NA	NA	NA		NA	NA	NA		NA	NA	NA		NA	NA	NA		NA	NA	NA		NA	NA	NA		NA	NA	NA		NA	NA	NA		NA	NA	NA		NA	NA	NA		NA	NA	NA		NA	NA	NA		NA	NA	NA		NA	NA	NA		NA	NA	NA		NA	NA	NA		NA	NA	NA		NA	NA	NA		NA	NA	NA		NA	NA	NA
ENSMUSG00000045071	RIKEN cDNA E130308A19 gene [Source:MGI Symbol;Acc:MGI:2442164]	4	59639083	59774311	1	E130308A19Rik	chr4;chr4;chr4;chr4;chr4	59639083;59703016;59732513;59750434;59765105	59639363;59704210;59734273;59750606;59774311	+;+;+;+;+	12617	239	424	471	259	265	343	347	191	227	219	249	280	335	268	366	336	109	315	370	231	375	348	324	223	215	353	300	278	297	419	258	286	294	200	276	409	206	176	179			41.91	34.67	40.93	16.22	14.81	19.21	22.11	24.02	23.25	19.93	15.04	19.42	21.46	22.56	27.77	20.15	7.51	23.26	20.22	9.35	25.55	19.62	15.47	12.51	13.33	20.78	18.34	18.04	19.26	20.31	12.96	15.86	16.58	12.61	16.15	24.99	22.06	20.13	21.16			27.97	25.82	30.96	12.04	10.4	14.91	17.01	16.32	16.99	13.96	10.09	13.32	15.04	13.8	16.49	12.6	4.77	14.29	14.93	6.51	18.71	13.21	10.99	8.38	9.5	14.22	10.24	13.49	14.37	14.9	9.15	11.43	10.7	7.76	11.94	17.09	8.94	6.39	7.27			0.37	0.428	1		-0.17	0.714	1		0.36	0.439	1		0.28	0.552	1		0.49	0.293	1		0.41	0.38	0.724		0.3	0.522	1		0.27	0.559	1		0.63	0.181	1		0.44	0.348	0.966		-0.67	0.153	0.752		-0.3	0.517	0.642		-0.54	0.246	1		-0.01	0.984	1		-0.09	0.842	0.994		0.12	0.796	1		0.04	0.932	0.994		-0.07	0.877	1		-0.1	0.833	1		0.26	0.585	0.962		0.07	0.885	0.996		-1.04	0.027	0.437		-0.68	0.151	0.278		0.53	0.254	1		0.45	0.336	0.821		0.66	0.157	0.844		0.58	0.213	0.558		0.47	0.314	1		0.45	0.341	1		0.8	0.089	1		0.61	0.192	1		-0.5	0.285	0.664		-0.13	0.777	0.873		-0.08	0.857	0.988		0.13	0.781	0.993		0.05	0.917	0.991		-0.06	0.893	1		-0.09	0.848	1		0.26	0.572	0.98		0.08	0.87	0.997		-1.03	0.028	0.281		-0.67	0.157	0.295		0.21	0.647	1		0.13	0.776	0.997		0.02	0.964	1		-0.01	0.991	1		0.35	0.456	0.87		0.16	0.731	0.959		-0.95	0.044	0.396		-0.58	0.215	0.346		-0.08	0.863	0.995		-0.19	0.68	1		-0.22	0.639	1		0.13	0.773	1		-0.05	0.909	1		-1.16	0.014	0.205		-0.8	0.091	0.194		-0.11	0.81	0.947		-0.14	0.767	0.925		0.22	0.644	0.853		0.03	0.953	1		-1.08	0.022	0.292		-0.72	0.128	0.235		-0.03	0.955	1		0.33	0.483	1		0.14	0.765	0.999		-0.97	0.039	0.339		-0.6	0.199	0.34		0.35	0.449	1		0.17	0.722	1		-0.95	0.045	0.341		-0.58	0.219	0.365		-0.19	0.687	1		-1.3	0.006	0.113		-0.93	0.049	0.127		-1.11	0.019	0.187		-0.74	0.114	0.229		0.37	0.434	0.576
ENSMUSG00000045075	predicted gene 9796 [Source:MGI Symbol;Acc:MGI:3648412]	11	95558208	95560457	-1	Gm9796	chr11	95558208	95560457	-	2250	0	0	1	1	1	4	0	2	0	1	0	6	4	0	0	0	0	0	0	7	0	2	0	1	1	0	0	0	0	0	0	0	0	0	1	0	0	0	0			0	0	0.09	0.06	0.06	0.22	0	0.25	0	0.09	0	0.42	0.26	0	0	0	0	0	0	0.28	0	0.11	0	0.06	0.06	0	0	0	0	0	0	0	0	0	0.06	0	0	0	0			0	0	0.07	0.05	0.04	0.17	0	0.17	0	0.06	0	0.29	0.18	0	0	0	0	0	0	0.2	0	0.08	0	0.04	0.04	0	0	0	0	0	0	0	0	0	0.04	0	0	0	0			-0.99	0.661	1		-0.22	0.92	1		3.35	0.141	1		-0.39	0.859	1		0.38	0.867	1		-0.55	0.804	0.951		1.55	0.502	1		3.35	0.122	1		3.35	0.114	1		1.65	0.469	0.98		1.18	0.625	0.958		3.35	0.234	0.372		0.78	0.725	1		4.34	0.07	1		0.61	0.78	0.984		1.38	0.532	0.98		0.44	0.839	0.96		2.54	0.269	0.981		4.34	0.059	1		4.34	0.054	0.879		2.65	0.247	0.814		2.17	0.359	0.872		4.34	0.131	0.253		3.57	0.115	1		-0.17	0.937	1		0.6	0.781	0.998		-0.33	0.879	0.978		1.76	0.429	1		3.57	0.099	1		3.57	0.092	1		1.87	0.398	1		1.39	0.548	0.837		3.57	0.201	0.342		-3.74	0.101	0.676		-2.97	0.166	0.824		-3.9	0.092	0.41		-1.8	0.329	0.97		0	1	1		0	1	1		-1.7	0.345	0.873		-2.17	0.277	0.664		0	1	1		0.77	0.718	1		-0.16	0.94	1		1.93	0.384	1		3.74	0.087	0.812		3.74	0.08	0.62		2.04	0.354	0.829		1.56	0.497	0.845		3.74	0.181	0.308		-0.93	0.666	0.931		1.16	0.593	1		2.97	0.145	1		2.97	0.136	0.947		1.27	0.556	0.942		0.79	0.729	0.932		2.97	0.271	0.411		2.1	0.351	0.671		3.9	0.079	0.347		3.9	0.073	0.323		2.2	0.324	0.65		1.73	0.458	0.813		3.9	0.167	0.284		1.8	0.299	1		1.8	0.286	1		0.11	0.96	1		-0.37	0.866	0.982		1.8	0.454	0.6		0	1	1		-1.7	0.315	1		-2.17	0.25	0.656		0	1	1		-1.7	0.301	1		-2.17	0.238	0.583		0	1	1		-0.48	0.826	0.951		1.7	0.471	0.603		2.17	0.397	0.543
ENSMUSG00000045078	ring finger protein 216 [Source:MGI Symbol;Acc:MGI:1344349]	5	143752572	143874673	-1	Rnf216	chr5;chr5;chr5;chr5;chr5;chr5;chr5;chr5;chr5;chr5;chr5;chr5;chr5;chr5;chr5;chr5;chr5	143752572;143755181;143777303;143789625;143829996;143830525;143837406;143839106;143841903;143842642;143847550;143849198;143851422;143851799;143854674;143860058;143874578	143754644;143755250;143777525;143789722;143830074;143830673;143837543;143839156;143842042;143842756;143847714;143849300;143851498;143852608;143854804;143860184;143874673	-;-;-;-;-;-;-;-;-;-;-;-;-;-;-;-;-	4645	294	655	568	981	926	1110	893	370	516	560	966	748	618	373	464	799	523	819	837	1202	825	1027	1141	823	899	926	858	886	832	1190	1162	893	984	922	1155	862	397	226	345			51.56	53.56	49.35	61.44	51.75	62.16	56.9	46.54	52.86	50.97	58.35	51.88	39.59	31.39	35.21	47.92	36.05	60.48	45.74	48.66	56.21	57.9	54.49	46.19	55.73	54.51	52.46	57.48	53.95	57.69	58.37	49.53	55.48	58.12	67.59	52.68	42.51	25.85	40.79			34.4	39.89	37.34	45.59	36.36	48.24	43.77	31.61	38.62	35.7	39.15	35.58	27.74	19.21	20.9	29.95	22.89	37.16	33.77	33.85	41.15	39	38.7	30.94	39.73	37.31	29.27	43.01	40.25	42.32	41.23	35.7	35.82	35.79	49.95	36.03	17.22	8.21	14.01			-0.03	0.93	1		0.44	0.161	1		0.04	0.893	1		-0.01	0.973	1		-0.07	0.82	1		-0.22	0.484	0.796		-0.15	0.628	1		-0.11	0.731	1		-0.04	0.886	1		-0.13	0.673	0.997		0.11	0.735	0.977		0.1	0.76	0.847		0.47	0.136	1		0.07	0.823	1		0.02	0.957	1		-0.04	0.889	1		-0.19	0.54	0.811		-0.12	0.692	1		-0.08	0.798	1		-0.02	0.956	1		-0.1	0.739	0.968		0.13	0.669	0.965		0.12	0.693	0.797		-0.4	0.205	1		-0.45	0.15	0.718		-0.51	0.103	0.828		-0.66	0.036	0.259		-0.59	0.06	1		-0.55	0.081	1		-0.49	0.122	1		-0.57	0.068	1		-0.33	0.288	0.666		-0.34	0.276	0.422		-0.05	0.865	0.989		-0.11	0.716	0.979		-0.26	0.403	0.716		-0.19	0.535	0.997		-0.15	0.632	1		-0.09	0.781	1		-0.17	0.577	0.942		0.06	0.838	0.969		0.05	0.864	0.941		-0.06	0.847	1		-0.21	0.505	0.949		-0.14	0.652	1		-0.1	0.757	0.994		-0.03	0.913	1		-0.12	0.698	0.95		0.12	0.709	0.934		0.11	0.733	0.829		-0.15	0.636	0.92		-0.08	0.797	1		-0.04	0.907	1		0.03	0.932	1		-0.06	0.846	0.994		0.18	0.571	0.865		0.17	0.594	0.71		0.07	0.829	0.954		0.11	0.721	0.904		0.17	0.577	0.813		0.09	0.78	0.932		0.33	0.3	0.705		0.32	0.316	0.45		0.04	0.888	1		0.11	0.732	1		0.02	0.95	1		0.26	0.411	0.782		0.25	0.431	0.581		0.06	0.841	1		-0.02	0.938	1		0.21	0.495	0.818		0.2	0.517	0.65		-0.09	0.78	1		0.15	0.63	0.862		0.14	0.653	0.772		0.24	0.447	0.748		0.23	0.468	0.601		-0.01	0.975	1
ENSMUSG00000045083	leucine rich repeat and Ig domain containing 2 [Source:MGI Symbol;Acc:MGI:2442298]	4	35653896	36898780	-1	Lingo2	chr4;chr4;chr4;chr4;chr4;chr4;chr4;chr4;chr4;chr4;chr4;chr4;chr4	35653896;35712299;35792251;35837059;36003675;36069174;36083487;36206890;36384540;36662853;36686100;36897291;36898114	35657262;35712405;35792445;35837216;36003837;36069213;36083519;36206969;36384725;36665996;36686130;36897522;36898780	-;-;-;-;-;-;-;-;-;-;-;-;-	8403	0	0	1	0	0	0	1	0	0	0	0	0	0	0	0	0	0	0	0	0	1	0	0	0	0	0	0	0	0	2	0	0	0	0	0	0	0	0	0			NA--low	NA--low	NA--low	NA--low	NA--low	NA--low	NA--low	NA--low	NA--low	NA--low	NA--low	NA--low	NA--low	NA--low	NA--low	NA--low	NA--low	NA--low	NA--low	NA--low	NA--low	NA--low	NA--low	NA--low	NA--low	NA--low	NA--low	NA--low	NA--low	NA--low	NA--low	NA--low	NA--low	NA--low	NA--low	NA--low	NA--low	NA--low	NA--low			0	0	0.07	0	0	0	0.05	0	0	0	0	0	0	0	0	0	0	0	0	0	0.05	0	0	0	0	0	0	0	0	0.07	0	0	0	0	0	0	0	0	0			NA	NA	NA		NA	NA	NA		NA	NA	NA		NA	NA	NA		NA	NA	NA		NA	NA	NA		NA	NA	NA		NA	NA	NA		NA	NA	NA		NA	NA	NA		NA	NA	NA		NA	NA	NA		NA	NA	NA		NA	NA	NA		NA	NA	NA		NA	NA	NA		NA	NA	NA		NA	NA	NA		NA	NA	NA		NA	NA	NA		NA	NA	NA		NA	NA	NA		NA	NA	NA		NA	NA	NA		NA	NA	NA		NA	NA	NA		NA	NA	NA		NA	NA	NA		NA	NA	NA		NA	NA	NA		NA	NA	NA		NA	NA	NA		NA	NA	NA		NA	NA	NA		NA	NA	NA		NA	NA	NA		NA	NA	NA		NA	NA	NA		NA	NA	NA		NA	NA	NA		NA	NA	NA		NA	NA	NA		NA	NA	NA		NA	NA	NA		NA	NA	NA		NA	NA	NA		NA	NA	NA		NA	NA	NA		NA	NA	NA		NA	NA	NA		NA	NA	NA		NA	NA	NA		NA	NA	NA		NA	NA	NA		NA	NA	NA		NA	NA	NA		NA	NA	NA		NA	NA	NA		NA	NA	NA		NA	NA	NA		NA	NA	NA		NA	NA	NA		NA	NA	NA		NA	NA	NA		NA	NA	NA		NA	NA	NA		NA	NA	NA		NA	NA	NA		NA	NA	NA		NA	NA	NA		NA	NA	NA		NA	NA	NA		NA	NA	NA		NA	NA	NA		NA	NA	NA		NA	NA	NA		NA	NA	NA		NA	NA	NA
ENSMUSG00000045087	sphingosine-1-phosphate receptor 5 [Source:MGI Symbol;Acc:MGI:2150641]	9	21047356	21052887	-1	S1pr5	chr9;chr9;chr9	21047356;21050521;21052837	21049647;21050677;21052887	-;-;-	2500	0	2	1	0	12	0	85	62	31	56	65	53	42	14	20	70	60	17	6	8	0	21	72	11	9	3	100	9	10	41	6	26	28	12	4	67	0	0	1			0	0.16	0.09	0	0.67	0	5.42	7.8	3.18	5.1	3.93	3.68	2.69	1.18	1.52	4.2	4.14	1.26	0.33	0.32	0	1.18	3.44	0.62	0.56	0.18	6.11	0.58	0.65	1.99	0.3	1.44	1.58	0.76	0.23	4.09	0	0	0.12			0	0.12	0.07	0	0.47	0	4.17	5.3	2.32	3.57	2.63	2.52	1.89	0.72	0.9	2.62	2.63	0.77	0.24	0.23	0	0.8	2.44	0.41	0.4	0.12	3.41	0.44	0.48	1.46	0.21	1.04	1.02	0.47	0.17	2.8	0	0	0.04			0.39	0.793	1		1.5	0.325	1		0.68	0.649	1		4.49	0.009	1		1.61	0.291	1		4.54	0.009	0.145		1.11	0.463	1		2.35	0.134	1		2.31	0.139	1		1.79	0.244	0.958		5.85	0.002	0.131		6.53	0.001	0.01		1.11	0.463	1		0.29	0.846	1		4.1	0.016	0.696		1.22	0.419	0.954		4.15	0.015	0.161		0.71	0.633	1		1.96	0.205	1		1.92	0.213	0.885		1.4	0.358	0.853		5.46	0.003	0.181		6.14	0.002	0.015		-0.82	0.585	1		2.99	0.065	0.64		0.11	0.94	1		3.04	0.062	0.332		-0.39	0.792	1		0.85	0.574	1		0.81	0.59	1		0.29	0.848	1		4.35	0.015	0.191		5.03	0.01	0.043		3.81	0.023	0.582		0.93	0.535	0.943		3.86	0.022	0.234		0.43	0.775	1		1.67	0.276	1		1.63	0.286	0.926		1.11	0.463	0.911		5.17	0.005	0.131		5.85	0.003	0.021		-2.88	0.074	1		0.05	0.975	1		-3.39	0.04	1		-2.14	0.172	0.865		-2.18	0.165	0.713		-2.71	0.091	0.662		1.36	0.412	0.802		2.04	0.275	0.412		2.93	0.07	0.476		-0.51	0.735	1		0.74	0.624	1		0.7	0.641	0.992		0.17	0.907	1		4.24	0.017	0.226		4.92	0.011	0.045		-3.43	0.038	0.282		-2.19	0.165	0.481		-2.23	0.158	0.452		-2.75	0.087	0.38		1.31	0.43	0.793		1.99	0.288	0.421		1.24	0.413	1		1.2	0.426	1		0.68	0.65	0.986		4.75	0.009	0.176		5.42	0.006	0.03		-0.04	0.98	1		-0.56	0.708	1		3.51	0.043	0.335		4.18	0.029	0.092		-0.52	0.727	1		3.54	0.041	0.273		4.22	0.027	0.086		4.07	0.021	0.196		4.74	0.014	0.053		0.68	0.728	0.832
ENSMUSG00000045091	aquaporin 12 [Source:MGI Symbol;Acc:MGI:2664636]	1	94902911	94908846	1	Aqp12	chr1;chr1;chr1	94902911;94905138;94908552	94903586;94905254;94908846	+;+;+	1088	0	0	0	0	0	0	0	0	0	0	0	0	5	0	0	0	0	0	0	0	0	0	0	0	0	0	0	0	0	0	0	0	0	0	0	0	0	0	0			NA--low	NA--low	NA--low	NA--low	NA--low	NA--low	NA--low	NA--low	NA--low	NA--low	NA--low	NA--low	NA--low	NA--low	NA--low	NA--low	NA--low	NA--low	NA--low	NA--low	NA--low	NA--low	NA--low	NA--low	NA--low	NA--low	NA--low	NA--low	NA--low	NA--low	NA--low	NA--low	NA--low	NA--low	NA--low	NA--low	NA--low	NA--low	NA--low			0	0	0	0	0	0	0	0	0	0	0	0	0.22	0	0	0	0	0	0	0	0	0	0	0	0	0	0	0	0	0	0	0	0	0	0	0	0	0	0			NA	NA	NA		NA	NA	NA		NA	NA	NA		NA	NA	NA		NA	NA	NA		NA	NA	NA		NA	NA	NA		NA	NA	NA		NA	NA	NA		NA	NA	NA		NA	NA	NA		NA	NA	NA		NA	NA	NA		NA	NA	NA		NA	NA	NA		NA	NA	NA		NA	NA	NA		NA	NA	NA		NA	NA	NA		NA	NA	NA		NA	NA	NA		NA	NA	NA		NA	NA	NA		NA	NA	NA		NA	NA	NA		NA	NA	NA		NA	NA	NA		NA	NA	NA		NA	NA	NA		NA	NA	NA		NA	NA	NA		NA	NA	NA		NA	NA	NA		NA	NA	NA		NA	NA	NA		NA	NA	NA		NA	NA	NA		NA	NA	NA		NA	NA	NA		NA	NA	NA		NA	NA	NA		NA	NA	NA		NA	NA	NA		NA	NA	NA		NA	NA	NA		NA	NA	NA		NA	NA	NA		NA	NA	NA		NA	NA	NA		NA	NA	NA		NA	NA	NA		NA	NA	NA		NA	NA	NA		NA	NA	NA		NA	NA	NA		NA	NA	NA		NA	NA	NA		NA	NA	NA		NA	NA	NA		NA	NA	NA		NA	NA	NA		NA	NA	NA		NA	NA	NA		NA	NA	NA		NA	NA	NA		NA	NA	NA		NA	NA	NA		NA	NA	NA		NA	NA	NA		NA	NA	NA		NA	NA	NA		NA	NA	NA		NA	NA	NA		NA	NA	NA		NA	NA	NA		NA	NA	NA		NA	NA	NA		NA	NA	NA
ENSMUSG00000045092	sphingosine-1-phosphate receptor 1 [Source:MGI Symbol;Acc:MGI:1096355]	3	115413351	115417973	-1	S1pr1	chr3;chr3	115413351;115417627	115416032;115417973	-;-	3029	24	31	88	209	507	285	128	140	121	139	170	198	201	95	185	269	235	118	59	1274	209	36	69	91	140	48	25	32	36	82	18	45	85	110	83	126	716	772	455			4.21	2.53	7.65	13.09	28.33	15.96	8.16	17.61	12.39	12.65	10.27	13.73	12.88	8	14.04	16.13	16.2	8.71	3.22	51.57	14.24	2.03	3.3	5.11	8.68	2.83	1.53	2.08	2.33	3.98	0.9	2.5	4.79	6.93	4.86	7.7	76.67	88.29	53.79			2.81	1.89	5.79	9.71	19.91	12.39	6.27	11.96	9.06	8.86	6.89	9.42	9.02	4.89	8.33	10.08	10.29	5.35	2.38	35.88	10.43	1.37	2.34	3.42	6.19	1.93	0.85	1.55	1.74	2.92	0.64	1.8	3.09	4.27	3.59	5.27	31.06	28.05	18.48			0.08	0.949	1		0.01	0.992	1		-0.19	0.872	1		-0.95	0.438	1		1.8	0.148	1		-0.63	0.603	0.859		1.49	0.227	1		2.19	0.084	1		2.22	0.079	1		1.03	0.399	0.967		1.49	0.229	0.815		-2.97	0.022	0.074		-0.07	0.957	1		-0.27	0.822	1		-1.02	0.402	0.878		1.73	0.165	0.937		-0.71	0.559	0.822		1.41	0.251	0.981		2.11	0.094	1		2.14	0.089	0.879		0.95	0.435	0.877		1.41	0.253	0.821		-3.05	0.019	0.067		-0.21	0.864	1		-0.96	0.432	0.857		1.79	0.151	0.843		-0.64	0.596	0.845		1.48	0.231	1		2.17	0.085	1		2.21	0.081	1		1.02	0.404	1		1.48	0.232	0.613		-2.98	0.022	0.075		-0.75	0.536	0.887		2	0.111	0.802		-0.44	0.718	0.909		1.69	0.174	0.956		2.38	0.061	1		2.41	0.058	0.909		1.22	0.318	0.866		1.68	0.176	0.57		-2.78	0.031	0.098		2.75	0.033	1		0.31	0.795	0.999		2.44	0.056	1		3.13	0.017	0.629		3.17	0.016	0.488		1.98	0.115	0.687		2.44	0.056	0.435		-2.03	0.106	0.213		-2.44	0.056	0.439		-0.31	0.798	1		0.38	0.753	1		0.42	0.731	0.995		-0.77	0.525	0.932		-0.31	0.797	0.957		-4.77	0.001	0.007		2.12	0.092	0.393		2.82	0.029	0.228		2.85	0.028	0.209		1.66	0.18	0.513		2.12	0.093	0.492		-2.34	0.065	0.143		0.69	0.569	1		0.73	0.551	1		-0.46	0.703	0.992		0	0.998	1		-4.46	0.001	0.011		0.03	0.978	1		-1.16	0.346	1		-0.7	0.569	0.857		-5.16	0	0.005		-1.19	0.332	1		-0.73	0.55	0.817		-5.19	0	0.004		0.46	0.705	0.895		-4	0.003	0.019		-4.46	0.001	0.009
ENSMUSG00000045094	Rho guanine nucleotide exchange factor (GEF) 37 [Source:MGI Symbol;Acc:MGI:3045339]	18	61653448	61696190	-1	Arhgef37	chr18;chr18;chr18;chr18;chr18;chr18;chr18;chr18;chr18;chr18;chr18;chr18;chr18	61653448;61657746;61659359;61661460;61663909;61665326;61666067;61666852;61668293;61677649;61682230;61683461;61696045	61654703;61657906;61659554;61661588;61664238;61665436;61666171;61666982;61668933;61677796;61682353;61683657;61696190	-;-;-;-;-;-;-;-;-;-;-;-;-	3675	16	61	34	67	26	32	0	9	8	13	19	23	20	47	8	51	17	13	20	5	3	6	12	20	9	22	20	39	22	3	17	0	33	29	16	30	48	7	0			2.81	4.99	2.95	4.2	1.45	1.79	0	1.13	0.82	1.18	1.15	1.6	1.28	3.96	0.61	3.06	1.17	0.96	1.09	0.2	0.2	0.34	0.57	1.12	0.56	1.3	1.22	2.53	1.43	0.15	0.85	0	1.86	1.83	0.94	1.83	5.14	0.8	0			1.87	3.71	2.24	3.11	1.02	1.39	0	0.77	0.6	0.83	0.77	1.09	0.9	2.42	0.36	1.91	0.74	0.59	0.81	0.14	0.15	0.23	0.41	0.75	0.4	0.89	0.68	1.89	1.06	0.11	0.6	0	1.2	1.13	0.69	1.25	2.08	0.25	0			-1.03	0.379	1		-1.75	0.138	1		-1.57	0.181	1		0.25	0.832	1		-0.17	0.882	1		-2.03	0.087	0.408		-0.81	0.487	1		-1.1	0.345	1		-0.52	0.657	1		-1.21	0.299	0.96		-2.41	0.045	0.525		-2.06	0.085	0.186		-0.73	0.52	1		-0.54	0.629	1		1.28	0.268	0.838		0.85	0.453	0.962		-1	0.375	0.688		0.22	0.847	1		-0.08	0.946	1		0.51	0.65	0.97		-0.18	0.869	0.994		-1.38	0.226	0.806		-1.03	0.364	0.505		0.18	0.871	1		2	0.087	0.664		1.58	0.17	0.844		-0.28	0.805	0.951		0.94	0.405	1		0.65	0.563	1		1.24	0.277	1		0.54	0.629	1		-0.65	0.56	0.844		-0.31	0.785	0.881		1.82	0.118	0.688		1.4	0.222	0.851		-0.46	0.682	0.892		0.76	0.5	0.994		0.47	0.677	1		1.06	0.352	0.943		0.36	0.748	0.978		-0.84	0.457	0.788		-0.49	0.664	0.786		-0.42	0.712	1		-2.28	0.053	0.504		-1.06	0.356	1		-1.35	0.24	0.892		-0.76	0.504	0.89		-1.46	0.205	0.754		-2.66	0.026	0.326		-2.31	0.051	0.128		-1.86	0.108	0.549		-0.64	0.575	1		-0.93	0.414	1		-0.34	0.763	1		-1.04	0.361	0.894		-2.24	0.057	0.39		-1.89	0.105	0.214		1.22	0.282	0.619		0.93	0.41	0.707		1.51	0.185	0.487		0.82	0.466	0.758		-0.38	0.734	0.949		-0.03	0.978	1		-0.29	0.794	1		0.29	0.794	1		-0.4	0.721	0.996		-1.6	0.163	0.584		-1.25	0.274	0.422		0.59	0.602	1		-0.11	0.923	1		-1.31	0.251	0.656		-0.96	0.399	0.549		-0.7	0.537	1		-1.89	0.101	0.408		-1.55	0.179	0.314		-1.2	0.29	0.631		-0.85	0.453	0.589		0.35	0.758	0.856
ENSMUSG00000045095	membrane associated guanylate kinase, WW and PDZ domain containing 1 [Source:MGI Symbol;Acc:MGI:1203522]	6	93625449	94233316	-1	Magi1	chr6;chr6;chr6;chr6;chr6;chr6;chr6;chr6;chr6;chr6;chr6;chr6;chr6;chr6;chr6;chr6;chr6;chr6;chr6;chr6;chr6;chr6;chr6;chr6;chr6;chr6;chr6	93625449;93630783;93632946;93635548;93636571;93636776;93644002;93647188;93649610;93651284;93654271;93657998;93667234;93695428;93697186;93705008;93707649;93710702;93719502;93723601;93735439;93742341;93765700;93863318;93893198;94000579;94233004	93628996;93630871;93633084;93635691;93636631;93636869;93644205;93647481;93649802;93651375;93654354;93658214;93667265;93696048;93697368;93705100;93707758;93710759;93719537;93723683;93735640;93742547;93765819;93863684;93893314;94000760;94233316	-;-;-;-;-;-;-;-;-;-;-;-;-;-;-;-;-;-;-;-;-;-;-;-;-;-;-	7883	157	320	280	254	214	378	1463	454	482	553	740	810	1296	845	726	1493	1060	1335	1336	486	932	1160	1206	768	793	765	835	864	961	1288	919	947	1296	903	1472	1229	486	236	241			27.53	26.17	24.33	15.91	11.96	21.17	93.22	57.1	49.37	50.33	44.7	56.18	83.02	71.12	55.09	89.54	73.07	98.58	73.01	19.67	63.5	65.4	57.6	43.1	49.16	45.03	51.06	56.05	62.31	62.44	46.17	52.53	73.07	56.92	86.14	75.11	52.04	26.99	28.49			18.37	19.49	18.41	11.8	8.4	16.43	71.71	38.79	36.07	35.26	29.99	38.52	58.17	43.51	32.7	55.97	46.4	60.56	53.9	13.69	46.49	44.05	40.9	28.87	35.05	30.82	28.49	41.94	46.49	45.8	32.61	37.86	47.18	35.05	63.66	51.36	21.09	8.57	9.79			0.43	0.435	1		-0.18	0.745	1		-0.46	0.405	1		0.3	0.58	1		0.22	0.684	1		1.98	0.001	0.035		0.37	0.502	1		0.16	0.776	1		0.24	0.665	1		-0.06	0.915	1		1.45	0.01	0.288		0.47	0.39	0.528		-0.61	0.27	1		-0.88	0.109	1		-0.12	0.82	0.991		-0.21	0.708	1		1.55	0.006	0.102		-0.06	0.913	1		-0.27	0.619	1		-0.19	0.728	0.984		-0.49	0.376	0.857		1.02	0.065	0.576		0.04	0.936	0.98		-0.28	0.611	1		0.48	0.38	0.841		0.4	0.464	0.934		2.15	0	0.017		0.55	0.32	1		0.33	0.543	1		0.42	0.449	1		0.12	0.827	1		1.63	0.004	0.101		0.65	0.238	0.383		0.76	0.167	0.727		0.68	0.216	0.85		2.43	0	0.007		0.82	0.134	0.956		0.61	0.265	1		0.69	0.207	0.921		0.4	0.467	0.912		1.91	0.001	0.052		0.93	0.093	0.207		-0.08	0.883	1		1.67	0.003	0.146		0.06	0.905	1		-0.15	0.787	0.997		-0.07	0.904	1		-0.36	0.509	0.89		1.15	0.039	0.382		0.17	0.758	0.849		1.75	0.002	0.097		0.15	0.79	1		-0.07	0.902	1		0.01	0.979	1		-0.28	0.608	0.956		1.23	0.027	0.282		0.25	0.65	0.76		-1.61	0.004	0.114		-1.82	0.001	0.06		-1.74	0.002	0.06		-2.03	0	0.027		-0.53	0.341	0.74		-1.5	0.007	0.029		-0.21	0.697	1		-0.13	0.811	1		-0.43	0.436	0.944		1.08	0.051	0.379		0.1	0.85	0.933		0.08	0.881	1		-0.21	0.696	1		1.3	0.02	0.239		0.32	0.564	0.692		-0.3	0.589	1		1.21	0.029	0.23		0.23	0.669	0.784		1.51	0.007	0.118		0.53	0.335	0.476		-0.98	0.078	0.178
ENSMUSG00000045098	suppressor of variegation 4-20 homolog 1 (Drosophila) [Source:MGI Symbol;Acc:MGI:2444557]	19	3767421	3818303	1	Suv420h1	chr19;chr19;chr19;chr19;chr19;chr19;chr19;chr19;chr19;chr19;chr19;chr19;chr19;chr19;chr19;chr19	3767421;3768022;3768547;3769953;3777462;3782220;3782756;3786389;3791720;3796640;3802075;3802788;3804394;3804917;3807225;3814115	3767730;3768397;3768702;3770106;3777512;3782679;3782852;3786627;3793215;3799549;3802240;3802897;3804833;3806324;3808835;3818303	+;+;+;+;+;+;+;+;+;+;+;+;+;+;+;+	14173	429	929	820	1130	989	1428	1064	522	592	725	1051	950	884	563	756	951	840	974	1192	1496	895	1256	1595	1076	1039	1212	1084	1322	1314	1733	1963	1588	1332	1393	1404	1263	494	491	414			75.23	75.96	71.25	70.77	55.27	79.97	67.8	65.65	60.64	65.98	63.48	65.89	56.63	47.39	57.37	57.03	57.91	71.92	65.14	60.56	60.98	70.81	76.17	60.39	64.41	71.35	66.28	85.77	85.2	84.01	98.61	88.08	75.1	87.81	82.16	77.18	52.9	56.15	48.94			50.2	56.57	53.91	52.52	38.83	62.06	52.15	44.6	44.3	46.22	42.59	45.18	39.68	28.99	34.05	35.65	36.77	44.19	48.09	42.13	44.64	47.7	54.1	40.45	45.92	48.83	36.98	64.17	63.56	61.62	69.66	63.48	48.49	54.08	60.72	52.78	21.43	17.84	16.81			0.01	0.973	1		0.15	0.62	1		-0.01	0.968	1		-0.01	0.97	1		-0.14	0.63	1		-0.14	0.643	0.879		-0.15	0.61	1		-0.39	0.199	1		-0.41	0.173	1		-0.29	0.336	0.966		-0.11	0.723	0.975		-0.14	0.635	0.747		0.14	0.644	1		-0.02	0.94	1		-0.02	0.942	1		-0.16	0.605	0.996		-0.15	0.618	0.854		-0.16	0.586	1		-0.4	0.186	1		-0.42	0.162	0.879		-0.3	0.318	0.843		-0.12	0.698	0.972		-0.15	0.61	0.726		-0.16	0.591	1		-0.16	0.593	0.918		-0.29	0.328	0.897		-0.29	0.337	0.665		-0.3	0.314	1		-0.54	0.075	1		-0.56	0.063	1		-0.44	0.145	1		-0.26	0.396	0.742		-0.29	0.333	0.481		0	0.998	1		-0.13	0.659	0.972		-0.13	0.671	0.886		-0.14	0.638	1		-0.37	0.212	1		-0.4	0.186	0.917		-0.28	0.356	0.876		-0.09	0.754	0.939		-0.13	0.663	0.786		-0.13	0.656	1		-0.13	0.669	0.987		-0.14	0.636	1		-0.38	0.211	0.885		-0.4	0.185	0.73		-0.28	0.354	0.829		-0.1	0.751	0.949		-0.13	0.661	0.769		0.01	0.986	1		-0.01	0.977	1		-0.24	0.419	1		-0.26	0.377	0.957		-0.14	0.63	0.961		0.04	0.899	0.987		0	0.997	1		-0.01	0.963	1		-0.25	0.41	0.706		-0.27	0.368	0.665		-0.15	0.617	0.851		0.03	0.913	1		0	0.989	1		-0.23	0.436	1		-0.26	0.393	1		-0.14	0.65	0.986		0.05	0.877	0.983		0.01	0.974	1		-0.02	0.939	1		0.1	0.745	1		0.28	0.352	0.733		0.24	0.42	0.569		0.12	0.688	1		0.3	0.314	0.649		0.27	0.377	0.522		0.18	0.544	0.807		0.15	0.629	0.742		-0.04	0.903	0.965
ENSMUSG00000045100	solute carrier family 25 (mitochondrial carrier, phosphate carrier), member 26 [Source:MGI Symbol;Acc:MGI:1914832]	6	94450308	94554642	1	Slc25a26	chr6;chr6;chr6;chr6;chr6;chr6;chr6;chr6;chr6;chr6	94450308;94457508;94460746;94484138;94485715;94526328;94542406;94548374;94549173;94553546	94450451;94457664;94460855;94484242;94485762;94526372;94542475;94548438;94549246;94554642	+;+;+;+;+;+;+;+;+;+	1915	17	55	58	83	52	76	59	32	44	41	67	70	45	52	26	53	119	50	71	119	52	57	85	46	43	47	24	59	58	110	107	71	42	82	54	47	154	92	55			2.98	4.5	5.04	5.2	2.91	4.26	3.76	4.02	4.51	3.73	4.05	4.85	2.88	4.38	1.97	3.18	8.2	3.69	3.88	4.82	3.54	3.21	4.06	2.58	2.67	2.77	1.47	3.83	3.76	5.33	5.38	3.94	2.37	5.17	3.16	2.87	16.49	10.52	6.5			1.99	3.35	3.81	3.86	2.04	3.3	2.89	2.73	3.29	2.61	2.72	3.33	2.02	2.68	1.17	1.99	5.21	2.27	2.86	3.35	2.59	2.16	2.88	1.73	1.9	1.89	0.82	2.86	2.81	3.91	3.8	2.84	1.53	3.18	2.34	1.96	6.68	3.34	2.23			-0.02	0.974	1		0.29	0.69	1		-0.35	0.621	1		-0.07	0.92	1		0.27	0.707	1		-0.07	0.923	0.993		0.74	0.3	1		-0.07	0.921	1		0.1	0.893	1		0.18	0.797	1		0.05	0.942	1		-1.89	0.01	0.041		0.31	0.665	1		-0.33	0.643	1		-0.05	0.946	1		0.29	0.682	1		-0.05	0.949	0.999		0.77	0.283	0.981		-0.05	0.947	1		0.12	0.867	0.999		0.21	0.771	0.973		0.08	0.916	1		-1.86	0.01	0.043		-0.64	0.371	1		-0.36	0.615	0.924		-0.02	0.979	1		-0.35	0.618	0.858		0.46	0.521	1		-0.36	0.617	1		-0.19	0.789	1		-0.1	0.885	1		-0.23	0.744	0.933		-2.17	0.003	0.02		0.28	0.691	0.942		0.62	0.382	0.9		0.28	0.689	0.895		1.1	0.126	0.956		0.28	0.69	1		0.45	0.527	0.973		0.53	0.45	0.905		0.4	0.571	0.856		-1.54	0.032	0.101		0.34	0.632	1		0	0.997	1		0.82	0.253	1		0	0.998	1		0.17	0.813	0.979		0.25	0.719	0.956		0.12	0.862	0.982		-1.82	0.012	0.046		-0.34	0.635	0.92		0.48	0.502	1		-0.34	0.633	1		-0.17	0.808	1		-0.08	0.905	1		-0.21	0.763	0.947		-2.15	0.003	0.019		0.81	0.255	0.591		0	0.998	1		0.16	0.816	0.944		0.25	0.722	0.904		0.12	0.865	0.993		-1.82	0.012	0.041		-0.81	0.254	1		-0.65	0.362	1		-0.56	0.43	0.943		-0.69	0.335	0.734		-2.63	0	0.005		0.17	0.815	1		0.25	0.72	1		0.12	0.863	0.975		-1.82	0.012	0.051		0.09	0.901	1		-0.04	0.952	1		-1.98	0.006	0.031		-0.13	0.854	0.961		-2.07	0.005	0.024		-1.94	0.008	0.034
ENSMUSG00000045102	DNA polymerase N [Source:MGI Symbol;Acc:MGI:2675617]	5	34349847	34512097	-1	Poln	chr5;chr5;chr5;chr5;chr5;chr5;chr5;chr5;chr5;chr5;chr5;chr5;chr5;chr5;chr5;chr5;chr5;chr5;chr5;chr5;chr5;chr5;chr5;chr5;chr5	34349847;34351489;34352236;34356151;34356892;34366955;34375395;34419746;34421565;34422551;34446547;34447825;34449736;34450963;34452000;34455958;34456728;34458009;34459458;34461535;34465255;34471752;34475760;34492366;34512039	34350158;34351550;34352303;34356229;34357002;34367086;34375477;34419860;34421642;34422608;34446612;34447878;34449792;34451058;34452083;34456022;34456788;34458077;34459615;34461647;34465445;34472252;34475839;34492510;34512097	-;-;-;-;-;-;-;-;-;-;-;-;-;-;-;-;-;-;-;-;-;-;-;-;-	2897	5	14	12	25	9	17	12	5	4	9	0	5	7	1	5	2	51	14	14	8	0	13	23	25	16	16	13	13	5	12	11	18	15	1	14	7	35	0	0			0.88	1.14	1.04	1.57	0.5	0.95	0.76	0.63	0.41	0.82	0	0.35	0.45	0.08	0.38	0.12	3.52	1.03	0.77	0.32	0	0.73	1.1	1.4	0.99	0.94	0.79	0.84	0.32	0.58	0.55	1	0.85	0.06	0.82	0.43	3.75	0	0			0.59	0.85	0.79	1.16	0.35	0.74	0.59	0.43	0.3	0.57	0	0.24	0.31	0.05	0.23	0.07	2.23	0.64	0.56	0.23	0	0.49	0.78	0.94	0.71	0.64	0.44	0.63	0.24	0.43	0.39	0.72	0.55	0.04	0.61	0.29	1.52	0	0			0.7	0.555	1		0.86	0.47	1		-1.37	0.237	1		0.63	0.59	1		-0.88	0.443	1		-0.78	0.494	0.801		-0.67	0.561	1		0.06	0.959	1		-0.37	0.744	1		0.53	0.649	0.996		-0.66	0.569	0.948		-1.43	0.22	0.356		0.16	0.894	1		-2.07	0.081	1		-0.07	0.95	1		-1.58	0.178	0.937		-1.48	0.206	0.534		-1.37	0.244	0.981		-0.64	0.584	1		-1.07	0.357	0.914		-0.17	0.884	0.996		-1.36	0.25	0.819		-2.13	0.075	0.173		-2.23	0.062	1		-0.23	0.843	0.984		-1.74	0.141	0.838		-1.64	0.164	0.504		-1.53	0.195	1		-0.8	0.495	1		-1.23	0.293	1		-0.33	0.779	1		-1.52	0.201	0.583		-2.29	0.057	0.146		1.99	0.087	0.662		0.49	0.661	0.972		0.58	0.602	0.847		0.7	0.532	0.996		1.43	0.212	1		0.99	0.378	0.944		1.9	0.103	0.783		0.71	0.533	0.834		-0.07	0.953	1		-1.51	0.191	1		-1.41	0.221	0.801		-1.29	0.261	1		-0.57	0.621	0.981		-1	0.382	0.839		-0.1	0.933	1		-1.29	0.268	0.712		-2.06	0.081	0.175		0.1	0.932	1		0.21	0.849	1		0.94	0.407	1		0.5	0.652	0.993		1.41	0.22	0.857		0.22	0.847	0.972		-0.55	0.623	0.736		0.12	0.917	0.995		0.84	0.457	0.74		0.41	0.715	0.892		1.31	0.253	0.59		0.12	0.913	1		-0.65	0.566	0.689		0.73	0.522	1		0.29	0.794	1		1.2	0.298	0.924		0.01	0.996	1		-0.77	0.499	0.64		-0.43	0.701	1		0.47	0.682	1		-0.72	0.529	0.837		-1.49	0.196	0.34		0.9	0.429	1		-0.29	0.801	0.941		-1.06	0.352	0.499		-1.19	0.305	0.644		-1.96	0.095	0.201		-0.77	0.5	0.636
ENSMUSG00000045103	dystrophin, muscular dystrophy [Source:MGI Symbol;Acc:MGI:94909]	X	80194209	82451480	1	Dmd	chrX;chrX;chrX;chrX;chrX;chrX;chrX;chrX;chrX;chrX;chrX;chrX;chrX;chrX;chrX;chrX;chrX;chrX;chrX;chrX;chrX;chrX;chrX;chrX;chrX;chrX;chrX;chrX;chrX;chrX;chrX;chrX;chrX;chrX;chrX;chrX;chrX;chrX;chrX;chrX;chrX;chrX;chrX;chrX;chrX;chrX;chrX;chrX;chrX;chrX;chrX;chrX;chrX;chrX;chrX;chrX;chrX;chrX;chrX;chrX;chrX;chrX;chrX;chrX;chrX;chrX;chrX;chrX;chrX;chrX;chrX;chrX;chrX;chrX;chrX;chrX;chrX;chrX;chrX;chrX;chrX;chrX;chrX;chrX;chrX	80194209;80288741;80381967;80591601;80596765;80620398;80626524;80735166;80872600;80873906;80909387;80910387;80923618;80937107;80959442;80959639;80967207;80974660;81000716;81017874;81026868;81031474;81047586;81048645;81051465;81052675;81058814;81063471;81073294;81075759;81100746;81101045;81123274;81123386;81123815;81126618;81132402;81150287;81151328;81153720;81167806;81170191;81173184;81173635;81200302;81210008;81267604;81321988;81517291;81555138;81557816;81618722;81671047;81677223;81719473;81777213;81820899;81844435;81892376;82018050;82018921;82027258;82062637;82063366;82093987;82189484;82220044;82293634;82299310;82335156;82350483;82352919;82355282;82384667;82387065;82389368;82390250;82394469;82395552;82398366;82423043;82424038;82435949;82442843;82447810	80194486;80288817;80382028;80591693;80596842;80620490;80626696;80738078;80872785;80874037;80909575;80910568;80923768;80937226;80959543;80959746;80967386;80975670;81000839;81017961;81027109;81031654;81047731;81048857;81051578;81052830;81058984;81063653;81073428;81075908;81100935;81101210;81123275;81123496;81123988;81126773;81132572;81150466;81151456;81153890;81167928;81170328;81173336;81174324;81200496;81210180;81267751;81322084;81517466;81555279;81557965;81618886;81671148;81677331;81719705;81777330;81821110;81844589;81892565;82018245;82019093;82027414;82062757;82063634;82094133;82189562;82221046;82293798;82300936;82335230;82350684;82353004;82355439;82386075;82387176;82389752;82390288;82394534;82395617;82398524;82423286;82424161;82436041;82442874;82451480	+;+;+;+;+;+;+;+;+;+;+;+;+;+;+;+;+;+;+;+;+;+;+;+;+;+;+;+;+;+;+;+;+;+;+;+;+;+;+;+;+;+;+;+;+;+;+;+;+;+;+;+;+;+;+;+;+;+;+;+;+;+;+;+;+;+;+;+;+;+;+;+;+;+;+;+;+;+;+;+;+;+;+;+;+	23808	444	748	661	1159	943	1136	4465	1397	1387	2733	3813	3684	8314	7835	7226	8362	1792	7579	3365	2022	1361	3437	2780	2343	4219	4318	4229	8119	7604	6793	12964	8965	14310	13081	11726	4494	8289	6933	7533			77.86	61.16	57.44	72.58	52.7	63.61	284.51	175.7	142.07	248.74	230.31	255.5	532.61	659.44	548.31	501.48	123.53	559.66	183.88	81.85	92.73	193.77	132.77	131.49	261.56	254.19	258.58	526.75	493.05	329.3	651.24	497.26	806.87	824.58	686.15	274.63	887.63	792.9	890.55			51.96	45.55	43.45	53.86	37.02	49.37	218.85	119.37	103.8	174.25	154.53	175.22	373.18	403.46	325.49	313.47	78.44	343.83	135.75	56.95	67.89	130.52	94.29	88.07	186.47	173.96	144.28	394.11	367.84	241.55	460.02	358.4	520.96	507.81	507.09	187.82	359.63	251.9	305.93			-0.26	0.777	1		-1.65	0.081	1		-1.06	0.256	1		0.68	0.46	1		0.35	0.705	1		1.62	0.086	0.406		-0.45	0.624	1		-1.15	0.217	1		-1.68	0.076	1		-1.52	0.107	0.958		1.71	0.071	0.607		-2.52	0.01	0.041		-1.39	0.139	1		-0.8	0.39	1		0.94	0.31	0.85		0.61	0.509	0.974		1.88	0.048	0.279		-0.19	0.836	1		-0.89	0.337	1		-1.42	0.131	0.879		-1.26	0.179	0.789		1.97	0.039	0.485		-2.26	0.019	0.066		0.59	0.522	1		2.33	0.016	0.492		2	0.037	0.784		3.27	0.001	0.044		1.2	0.2	1		0.5	0.591	1		-0.03	0.975	1		0.13	0.887	1		3.36	0.001	0.05		-0.87	0.347	0.496		1.74	0.066	0.637		1.41	0.134	0.814		2.68	0.006	0.133		0.61	0.513	0.995		-0.1	0.918	1		-0.62	0.502	0.966		-0.46	0.618	0.953		2.77	0.005	0.13		-1.46	0.119	0.245		-0.33	0.717	1		0.94	0.312	0.871		-1.13	0.224	1		-1.84	0.053	0.75		-2.36	0.015	0.488		-2.2	0.022	0.517		1.03	0.27	0.713		-3.2	0.001	0.01		1.27	0.173	0.636		-0.8	0.387	1		-1.5	0.111	1		-2.03	0.034	0.947		-1.87	0.05	0.76		1.36	0.147	0.552		-2.87	0.004	0.021		-2.07	0.03	0.26		-2.78	0.005	0.11		-3.3	0.001	0.046		-3.14	0.002	0.054		0.09	0.924	1		-4.14	0	0.001		-0.7	0.449	1		-1.23	0.19	1		-1.07	0.252	0.913		2.16	0.024	0.275		-2.07	0.031	0.094		-0.53	0.569	1		-0.37	0.692	1		2.86	0.004	0.111		-1.37	0.144	0.276		0.16	0.862	1		3.39	0.001	0.043		-0.84	0.363	0.509		3.23	0.001	0.053		-1	0.28	0.423		-4.23	0	0.001
ENSMUSG00000045104	predicted gene 5514 [Source:MGI Symbol;Acc:MGI:3645435]	19	22012569	22012874	1	Gm5514	chr19	22012569	22012874	+	306	6	16	15	3	2	9	53	42	32	39	79	46	60	27	36	69	45	54	128	13	9	210	6	46	104	58	45	52	30	53	7	21	29	8	12	22	54	28	28			1.05	1.31	1.3	0.19	0.11	0.5	3.38	5.28	3.28	3.55	4.77	3.19	3.84	2.27	2.73	4.14	3.1	3.99	6.99	0.53	0.61	11.84	0.29	2.58	6.45	3.41	2.75	3.37	1.95	2.57	0.35	1.16	1.64	0.5	0.7	1.34	5.78	3.2	3.31			0.7	0.97	0.99	0.14	0.08	0.39	2.6	3.59	2.39	2.49	3.2	2.19	2.69	1.39	1.62	2.59	1.97	2.45	5.16	0.37	0.45	7.97	0.2	1.73	4.6	2.34	1.54	2.52	1.45	1.88	0.25	0.84	1.06	0.31	0.52	0.92	2.34	1.02	1.14			0.06	0.95	1		0.32	0.76	1		0.01	0.993	1		0.47	0.652	1		-0.35	0.736	1		3.79	0.001	0.058		-0.15	0.884	1		0.6	0.566	1		1.92	0.076	1		2.29	0.037	0.958		1.78	0.102	0.682		-0.47	0.654	0.762		0.25	0.807	1		-0.06	0.957	1		0.41	0.697	0.963		-0.42	0.689	1		3.73	0.002	0.057		-0.22	0.834	1		0.54	0.608	1		1.86	0.085	0.879		2.23	0.042	0.71		1.72	0.114	0.687		-0.54	0.609	0.725		-0.31	0.766	1		0.15	0.884	0.993		-0.67	0.521	0.952		3.48	0.003	0.076		-0.47	0.651	1		0.28	0.788	1		1.6	0.135	1		1.97	0.07	1		1.46	0.176	0.555		-0.79	0.453	0.592		0.46	0.657	0.931		-0.36	0.73	0.982		3.79	0.001	0.065		-0.16	0.877	1		0.59	0.571	1		1.92	0.077	0.909		2.28	0.038	0.765		1.77	0.103	0.469		-0.48	0.647	0.772		-0.82	0.432	1		3.32	0.004	0.177		-0.62	0.55	1		0.13	0.901	1		1.45	0.174	0.722		1.82	0.093	0.663		1.31	0.224	0.678		-0.94	0.371	0.507		4.15	0.001	0.052		0.2	0.848	1		0.95	0.364	1		2.27	0.037	0.947		2.64	0.017	0.722		2.13	0.052	0.377		-0.12	0.909	0.965		-3.95	0.001	0.056		-3.19	0.006	0.118		-1.87	0.095	0.362		-1.5	0.178	0.511		-2.01	0.076	0.457		-4.26	0	0.003		0.75	0.471	1		2.08	0.056	1		2.44	0.027	0.868		1.93	0.077	0.439		-0.32	0.761	0.865		1.32	0.214	1		1.69	0.117	1		1.18	0.272	0.674		-1.07	0.31	0.462		0.37	0.73	1		-0.14	0.893	0.979		-2.39	0.03	0.091		-0.51	0.635	0.859		-2.76	0.014	0.051		-2.25	0.042	0.114
ENSMUSG00000045106	coiled-coil domain containing 73 [Source:MGI Symbol;Acc:MGI:3606488]	2	104707962	104858061	1	Ccdc73	chr2;chr2;chr2;chr2;chr2;chr2;chr2;chr2;chr2;chr2;chr2;chr2;chr2;chr2;chr2;chr2;chr2;chr2;chr2;chr2;chr2	104707962;104726481;104747698;104754815;104767061;104769680;104771132;104785574;104791664;104792026;104813324;104814015;104815713;104821147;104825131;104830025;104831237;104834626;104839120;104857278;104857827	104708050;104726650;104747855;104754886;104767132;104769715;104771206;104785612;104791799;104792105;104813452;104814074;104815817;104821257;104825265;104830208;104832709;104834759;104839894;104857360;104858061	+;+;+;+;+;+;+;+;+;+;+;+;+;+;+;+;+;+;+;+;+	4351	29	64	39	17	57	17	45	18	21	29	27	38	27	4	14	25	18	42	67	39	19	36	53	25	40	34	20	60	50	50	54	38	68	85	56	52	56	44	37			5.09	5.23	3.39	1.06	3.19	0.95	2.87	2.26	2.15	2.64	1.63	2.64	1.73	0.34	1.06	1.5	1.24	3.1	3.66	1.58	1.29	2.03	2.53	1.4	2.48	2	1.22	3.89	3.24	2.42	2.71	2.11	3.83	5.36	3.28	3.18	6	5.03	4.37			3.39	3.9	2.56	0.79	2.24	0.74	2.21	1.54	1.57	1.85	1.09	1.81	1.21	0.21	0.63	0.94	0.79	1.91	2.7	1.1	0.95	1.37	1.8	0.94	1.77	1.37	0.68	2.91	2.42	1.78	1.92	1.52	2.48	3.3	2.42	2.17	2.43	1.6	1.5			0.11	0.884	1		1.1	0.149	1		0.27	0.719	1		0.09	0.908	1		0.25	0.74	1		0.45	0.545	0.828		0.28	0.709	1		-0.38	0.609	1		-0.23	0.758	1		-0.64	0.389	0.967		-0.81	0.276	0.843		-1.51	0.045	0.121		1	0.191	1		0.16	0.83	1		-0.02	0.975	1		0.14	0.852	1		0.34	0.645	0.87		0.17	0.82	1		-0.49	0.509	1		-0.34	0.648	0.97		-0.75	0.312	0.841		-0.92	0.216	0.797		-1.62	0.032	0.094		-0.84	0.272	1		-1.02	0.179	0.737		-0.86	0.257	0.872		-0.65	0.388	0.705		-0.83	0.276	1		-1.48	0.052	1		-1.33	0.079	1		-1.74	0.023	1		-1.92	0.013	0.181		-2.61	0.001	0.008		-0.18	0.804	0.974		-0.02	0.976	1		0.18	0.806	0.949		0.01	0.99	1		-0.65	0.381	1		-0.5	0.501	0.966		-0.91	0.221	0.832		-1.08	0.148	0.539		-1.78	0.019	0.07		0.16	0.827	1		0.37	0.621	0.975		0.19	0.794	1		-0.46	0.527	0.964		-0.31	0.669	0.948		-0.72	0.325	0.816		-0.9	0.225	0.68		-1.59	0.033	0.095		0.2	0.782	0.972		0.03	0.966	1		-0.62	0.395	1		-0.47	0.518	0.982		-0.88	0.23	0.859		-1.06	0.154	0.563		-1.76	0.02	0.066		-0.17	0.815	0.949		-0.83	0.262	0.59		-0.68	0.358	0.657		-1.09	0.142	0.47		-1.26	0.091	0.49		-1.96	0.01	0.036		-0.66	0.374	1		-0.51	0.493	1		-0.91	0.216	0.907		-1.09	0.144	0.553		-1.79	0.018	0.065		0.15	0.836	1		-0.26	0.723	1		-0.43	0.554	0.851		-1.13	0.126	0.252		-0.41	0.575	1		-0.58	0.426	0.739		-1.28	0.084	0.187		-0.18	0.811	0.944		-0.87	0.235	0.375		-0.7	0.345	0.495
ENSMUSG00000045107	RIKEN cDNA 1810063B07 gene [Source:MGI Symbol;Acc:MGI:1914759]	14	20894868	20902394	-1	1810063B07Rik	chr14;chr14	20894868;20902100	20896866;20902394	-;-	2294	20	52	47	53	78	40	125	43	75	69	103	118	89	56	72	120	51	56	88	93	40	114	117	57	63	145	70	75	74	136	144	117	69	76	38	94	13	50	0			3.51	4.25	4.08	3.32	4.36	2.24	7.97	5.41	7.68	6.28	6.22	8.18	5.7	4.71	5.46	7.2	3.52	4.14	4.81	3.76	2.73	6.43	5.59	3.2	3.91	8.54	4.28	4.87	4.8	6.59	7.23	6.49	3.89	4.79	2.22	5.74	1.39	5.72	0			2.34	3.17	3.09	2.46	3.06	1.74	6.13	3.67	5.61	4.4	4.17	5.61	3.99	2.88	3.24	4.5	2.23	2.54	3.55	2.62	2	4.33	3.97	2.14	2.78	5.84	2.39	3.64	3.58	4.84	5.11	4.68	2.51	2.95	1.64	3.93	0.56	1.82	0			0.05	0.942	1		0.29	0.658	1		0.4	0.539	1		0.82	0.212	1		0.42	0.517	1		1.04	0.117	0.456		0.24	0.718	1		0.38	0.562	1		0.28	0.665	1		0.79	0.23	0.958		0.92	0.169	0.768		1.06	0.118	0.234		0.24	0.71	1		0.35	0.587	1		0.77	0.238	0.83		0.38	0.564	0.988		0.99	0.133	0.443		0.19	0.773	1		0.33	0.611	1		0.23	0.718	0.982		0.74	0.258	0.82		0.87	0.191	0.78		1.01	0.134	0.257		0.11	0.864	1		0.53	0.418	0.853		0.13	0.838	1		0.75	0.257	0.601		-0.05	0.934	1		0.09	0.892	1		-0.01	0.99	1		0.5	0.446	1		0.63	0.346	0.706		0.77	0.254	0.4		0.42	0.522	0.882		0.02	0.974	1		0.64	0.334	0.662		-0.17	0.799	1		-0.02	0.972	1		-0.12	0.854	1		0.39	0.554	0.933		0.51	0.438	0.777		0.66	0.329	0.483		-0.4	0.543	1		0.22	0.741	0.995		-0.59	0.371	1		-0.44	0.499	0.961		-0.54	0.41	0.849		-0.03	0.962	1		0.09	0.887	0.987		0.24	0.723	0.821		0.61	0.349	0.77		-0.19	0.773	1		-0.04	0.945	1		-0.14	0.828	1		0.37	0.575	0.947		0.49	0.457	0.799		0.64	0.344	0.484		-0.8	0.223	0.557		-0.66	0.316	0.639		-0.76	0.25	0.56		-0.25	0.706	0.897		-0.12	0.853	0.99		0.02	0.975	1		0.14	0.826	1		0.05	0.943	1		0.55	0.397	0.938		0.68	0.305	0.709		0.82	0.221	0.365		-0.1	0.882	1		0.41	0.529	1		0.54	0.417	0.774		0.68	0.311	0.463		0.51	0.437	1		0.63	0.338	0.671		0.78	0.248	0.391		0.13	0.85	0.96		0.27	0.689	0.792		0.14	0.832	0.912
ENSMUSG00000045109	keratin associated protein 4-7 [Source:MGI Symbol;Acc:MGI:1923694]	11	99504426	99505403	-1	Krtap4-7	chr11	99504426	99505403	-	978	0	0	0	0	0	0	0	0	0	0	0	0	0	0	0	0	0	0	0	0	0	0	0	0	0	0	0	0	0	0	0	0	0	0	0	0	0	0	0			NA--low	NA--low	NA--low	NA--low	NA--low	NA--low	NA--low	NA--low	NA--low	NA--low	NA--low	NA--low	NA--low	NA--low	NA--low	NA--low	NA--low	NA--low	NA--low	NA--low	NA--low	NA--low	NA--low	NA--low	NA--low	NA--low	NA--low	NA--low	NA--low	NA--low	NA--low	NA--low	NA--low	NA--low	NA--low	NA--low	NA--low	NA--low	NA--low			0	0	0	0	0	0	0	0	0	0	0	0	0	0	0	0	0	0	0	0	0	0	0	0	0	0	0	0	0	0	0	0	0	0	0	0	0	0	0			NA	NA	NA		NA	NA	NA		NA	NA	NA		NA	NA	NA		NA	NA	NA		NA	NA	NA		NA	NA	NA		NA	NA	NA		NA	NA	NA		NA	NA	NA		NA	NA	NA		NA	NA	NA		NA	NA	NA		NA	NA	NA		NA	NA	NA		NA	NA	NA		NA	NA	NA		NA	NA	NA		NA	NA	NA		NA	NA	NA		NA	NA	NA		NA	NA	NA		NA	NA	NA		NA	NA	NA		NA	NA	NA		NA	NA	NA		NA	NA	NA		NA	NA	NA		NA	NA	NA		NA	NA	NA		NA	NA	NA		NA	NA	NA		NA	NA	NA		NA	NA	NA		NA	NA	NA		NA	NA	NA		NA	NA	NA		NA	NA	NA		NA	NA	NA		NA	NA	NA		NA	NA	NA		NA	NA	NA		NA	NA	NA		NA	NA	NA		NA	NA	NA		NA	NA	NA		NA	NA	NA		NA	NA	NA		NA	NA	NA		NA	NA	NA		NA	NA	NA		NA	NA	NA		NA	NA	NA		NA	NA	NA		NA	NA	NA		NA	NA	NA		NA	NA	NA		NA	NA	NA		NA	NA	NA		NA	NA	NA		NA	NA	NA		NA	NA	NA		NA	NA	NA		NA	NA	NA		NA	NA	NA		NA	NA	NA		NA	NA	NA		NA	NA	NA		NA	NA	NA		NA	NA	NA		NA	NA	NA		NA	NA	NA		NA	NA	NA		NA	NA	NA		NA	NA	NA		NA	NA	NA		NA	NA	NA		NA	NA	NA
ENSMUSG00000045110	Ras association (RalGDS/AF-6) domain family (N-terminal) member 8 [Source:MGI Symbol;Acc:MGI:1918573]	6	145768464	145769594	1	Rassf8	chr6	145768464	145769594	+	1131	0	0	0	0	0	0	0	0	0	0	0	0	0	0	0	0	0	0	0	0	0	0	0	0	0	0	0	0	0	0	0	0	0	0	0	0	0	0	0			NA--low	NA--low	NA--low	NA--low	NA--low	NA--low	NA--low	NA--low	NA--low	NA--low	NA--low	NA--low	NA--low	NA--low	NA--low	NA--low	NA--low	NA--low	NA--low	NA--low	NA--low	NA--low	NA--low	NA--low	NA--low	NA--low	NA--low	NA--low	NA--low	NA--low	NA--low	NA--low	NA--low	NA--low	NA--low	NA--low	NA--low	NA--low	NA--low			0	0	0	0	0	0	0	0	0	0	0	0	0	0	0	0	0	0	0	0	0	0	0	0	0	0	0	0	0	0	0	0	0	0	0	0	0	0	0			NA	NA	NA		NA	NA	NA		NA	NA	NA		NA	NA	NA		NA	NA	NA		NA	NA	NA		NA	NA	NA		NA	NA	NA		NA	NA	NA		NA	NA	NA		NA	NA	NA		NA	NA	NA		NA	NA	NA		NA	NA	NA		NA	NA	NA		NA	NA	NA		NA	NA	NA		NA	NA	NA		NA	NA	NA		NA	NA	NA		NA	NA	NA		NA	NA	NA		NA	NA	NA		NA	NA	NA		NA	NA	NA		NA	NA	NA		NA	NA	NA		NA	NA	NA		NA	NA	NA		NA	NA	NA		NA	NA	NA		NA	NA	NA		NA	NA	NA		NA	NA	NA		NA	NA	NA		NA	NA	NA		NA	NA	NA		NA	NA	NA		NA	NA	NA		NA	NA	NA		NA	NA	NA		NA	NA	NA		NA	NA	NA		NA	NA	NA		NA	NA	NA		NA	NA	NA		NA	NA	NA		NA	NA	NA		NA	NA	NA		NA	NA	NA		NA	NA	NA		NA	NA	NA		NA	NA	NA		NA	NA	NA		NA	NA	NA		NA	NA	NA		NA	NA	NA		NA	NA	NA		NA	NA	NA		NA	NA	NA		NA	NA	NA		NA	NA	NA		NA	NA	NA		NA	NA	NA		NA	NA	NA		NA	NA	NA		NA	NA	NA		NA	NA	NA		NA	NA	NA		NA	NA	NA		NA	NA	NA		NA	NA	NA		NA	NA	NA		NA	NA	NA		NA	NA	NA		NA	NA	NA		NA	NA	NA		NA	NA	NA
ENSMUSG00000045111	trace amine-associated receptor 6 [Source:MGI Symbol;Acc:MGI:2685074]	10	23704415	23705452	-1	Taar6	chr10	23704415	23705452	-	1038	0	0	0	0	0	0	0	0	0	0	0	0	0	0	0	0	0	0	0	0	0	0	0	0	0	0	0	0	0	0	0	0	0	0	0	0	0	0	0			NA--low	NA--low	NA--low	NA--low	NA--low	NA--low	NA--low	NA--low	NA--low	NA--low	NA--low	NA--low	NA--low	NA--low	NA--low	NA--low	NA--low	NA--low	NA--low	NA--low	NA--low	NA--low	NA--low	NA--low	NA--low	NA--low	NA--low	NA--low	NA--low	NA--low	NA--low	NA--low	NA--low	NA--low	NA--low	NA--low	NA--low	NA--low	NA--low			0	0	0	0	0	0	0	0	0	0	0	0	0	0	0	0	0	0	0	0	0	0	0	0	0	0	0	0	0	0	0	0	0	0	0	0	0	0	0			NA	NA	NA		NA	NA	NA		NA	NA	NA		NA	NA	NA		NA	NA	NA		NA	NA	NA		NA	NA	NA		NA	NA	NA		NA	NA	NA		NA	NA	NA		NA	NA	NA		NA	NA	NA		NA	NA	NA		NA	NA	NA		NA	NA	NA		NA	NA	NA		NA	NA	NA		NA	NA	NA		NA	NA	NA		NA	NA	NA		NA	NA	NA		NA	NA	NA		NA	NA	NA		NA	NA	NA		NA	NA	NA		NA	NA	NA		NA	NA	NA		NA	NA	NA		NA	NA	NA		NA	NA	NA		NA	NA	NA		NA	NA	NA		NA	NA	NA		NA	NA	NA		NA	NA	NA		NA	NA	NA		NA	NA	NA		NA	NA	NA		NA	NA	NA		NA	NA	NA		NA	NA	NA		NA	NA	NA		NA	NA	NA		NA	NA	NA		NA	NA	NA		NA	NA	NA		NA	NA	NA		NA	NA	NA		NA	NA	NA		NA	NA	NA		NA	NA	NA		NA	NA	NA		NA	NA	NA		NA	NA	NA		NA	NA	NA		NA	NA	NA		NA	NA	NA		NA	NA	NA		NA	NA	NA		NA	NA	NA		NA	NA	NA		NA	NA	NA		NA	NA	NA		NA	NA	NA		NA	NA	NA		NA	NA	NA		NA	NA	NA		NA	NA	NA		NA	NA	NA		NA	NA	NA		NA	NA	NA		NA	NA	NA		NA	NA	NA		NA	NA	NA		NA	NA	NA		NA	NA	NA		NA	NA	NA		NA	NA	NA
ENSMUSG00000045114	proline-rich transmembrane protein 2 [Source:MGI Symbol;Acc:MGI:1916267]	7	134160285	134164725	-1	Prrt2	chr7;chr7;chr7;chr7	134160285;134161049;134164362;134164519	134160401;134163869;134164488;134164725	-;-;-;-	3272	3	2	3	20	6	13	8	3	15	6	19	11	1	5	15	0	9	19	3	5	25	6	11	7	0	11	8	20	8	8	9	16	6	6	1	7	0	0	0			0.53	0.16	0.26	1.25	0.34	0.73	0.51	0.38	1.54	0.55	1.15	0.76	0.06	0.42	1.14	0	0.62	1.4	0.16	0.2	1.7	0.34	0.53	0.39	0	0.65	0.49	1.3	0.52	0.39	0.45	0.89	0.34	0.38	0.06	0.43	0	0	0			0.35	0.12	0.2	0.93	0.24	0.56	0.39	0.26	1.12	0.38	0.77	0.52	0.04	0.26	0.68	0	0.39	0.86	0.12	0.14	1.25	0.23	0.37	0.26	0	0.44	0.27	0.97	0.39	0.28	0.32	0.64	0.22	0.23	0.04	0.29	0	0	0			-0.03	0.978	1		0.43	0.698	1		0.24	0.827	1		0.21	0.851	1		0.87	0.434	1		-0.01	0.991	1		0.94	0.402	1		0.13	0.907	1		0.53	0.628	1		1.51	0.183	0.958		1.47	0.214	0.806		6.57	0.001	0.01		0.46	0.675	1		0.27	0.803	1		0.24	0.827	0.992		0.9	0.414	0.954		0.02	0.986	1		0.97	0.382	0.981		0.16	0.884	1		0.56	0.605	0.965		1.54	0.171	0.787		1.5	0.201	0.788		6.6	0.001	0.009		-0.19	0.863	1		-0.22	0.838	0.983		0.44	0.694	0.98		-0.44	0.687	0.897		0.51	0.651	1		-0.3	0.783	1		0.1	0.927	1		1.08	0.34	1		1.04	0.379	0.731		6.14	0.003	0.018		-0.03	0.975	1		0.63	0.569	0.954		-0.25	0.816	0.955		0.7	0.53	0.996		-0.11	0.917	1		0.29	0.79	1		1.27	0.259	0.844		1.23	0.295	0.677		6.33	0.002	0.014		0.66	0.547	1		-0.22	0.84	1		0.73	0.509	1		-0.08	0.943	1		0.33	0.764	0.968		1.31	0.245	0.783		1.27	0.28	0.723		6.36	0.002	0.012		-0.88	0.422	0.815		0.07	0.949	1		-0.74	0.5	1		-0.33	0.759	1		0.65	0.563	0.945		0.61	0.604	0.88		5.7	0.006	0.03		0.95	0.39	0.7		0.14	0.897	0.98		0.54	0.616	0.836		1.53	0.175	0.508		1.49	0.205	0.632		6.58	0.001	0.007		-0.81	0.464	1		-0.4	0.713	1		0.58	0.609	0.979		0.54	0.649	0.91		5.63	0.007	0.034		0.4	0.71	1		1.39	0.217	1		1.35	0.251	0.656		6.44	0.002	0.012		0.98	0.38	1		0.94	0.42	0.736		6.03	0.003	0.02		-0.04	0.974	1		5.05	0.018	0.063		5.09	0.02	0.066
ENSMUSG00000045126	olfactory receptor 1445 [Source:MGI Symbol;Acc:MGI:3031279]	19	12958345	12959345	1	Olfr1445	chr19	12958345	12959345	+	1001	0	0	0	0	0	0	0	0	0	0	0	0	0	0	0	0	0	0	0	0	0	0	0	0	0	0	0	0	0	0	0	0	0	0	0	0	0	0	0			NA--low	NA--low	NA--low	NA--low	NA--low	NA--low	NA--low	NA--low	NA--low	NA--low	NA--low	NA--low	NA--low	NA--low	NA--low	NA--low	NA--low	NA--low	NA--low	NA--low	NA--low	NA--low	NA--low	NA--low	NA--low	NA--low	NA--low	NA--low	NA--low	NA--low	NA--low	NA--low	NA--low	NA--low	NA--low	NA--low	NA--low	NA--low	NA--low			0	0	0	0	0	0	0	0	0	0	0	0	0	0	0	0	0	0	0	0	0	0	0	0	0	0	0	0	0	0	0	0	0	0	0	0	0	0	0			NA	NA	NA		NA	NA	NA		NA	NA	NA		NA	NA	NA		NA	NA	NA		NA	NA	NA		NA	NA	NA		NA	NA	NA		NA	NA	NA		NA	NA	NA		NA	NA	NA		NA	NA	NA		NA	NA	NA		NA	NA	NA		NA	NA	NA		NA	NA	NA		NA	NA	NA		NA	NA	NA		NA	NA	NA		NA	NA	NA		NA	NA	NA		NA	NA	NA		NA	NA	NA		NA	NA	NA		NA	NA	NA		NA	NA	NA		NA	NA	NA		NA	NA	NA		NA	NA	NA		NA	NA	NA		NA	NA	NA		NA	NA	NA		NA	NA	NA		NA	NA	NA		NA	NA	NA		NA	NA	NA		NA	NA	NA		NA	NA	NA		NA	NA	NA		NA	NA	NA		NA	NA	NA		NA	NA	NA		NA	NA	NA		NA	NA	NA		NA	NA	NA		NA	NA	NA		NA	NA	NA		NA	NA	NA		NA	NA	NA		NA	NA	NA		NA	NA	NA		NA	NA	NA		NA	NA	NA		NA	NA	NA		NA	NA	NA		NA	NA	NA		NA	NA	NA		NA	NA	NA		NA	NA	NA		NA	NA	NA		NA	NA	NA		NA	NA	NA		NA	NA	NA		NA	NA	NA		NA	NA	NA		NA	NA	NA		NA	NA	NA		NA	NA	NA		NA	NA	NA		NA	NA	NA		NA	NA	NA		NA	NA	NA		NA	NA	NA		NA	NA	NA		NA	NA	NA		NA	NA	NA		NA	NA	NA		NA	NA	NA
ENSMUSG00000045128	ribosomal protein L18A [Source:MGI Symbol;Acc:MGI:1924058]	8	73418621	73421342	-1	Rpl18a	chr8;chr8;chr8;chr8;chr8	73418621;73419499;73419815;73420032;73421258	73419406;73419608;73419944;73420211;73421342	-;-;-;-;-	1291	3701	7162	6516	4639	6659	5169	5286	3316	4653	4211	6599	6306	8450	8330	8611	10010	13047	9026	13405	5317	4056	12410	5146	5102	9668	9763	9742	6983	5778	10653	8357	8015	2354	6369	2830	2921	5431	7343	3598			649.03	585.64	566.19	290.52	372.13	289.46	336.83	417.06	476.62	383.26	398.58	437.35	541.32	701.1	653.4	600.32	899.4	666.51	732.51	215.23	276.34	699.64	245.76	286.33	599.37	574.72	595.68	453.04	374.65	516.42	419.81	444.57	132.73	401.48	165.6	178.51	581.58	839.79	425.36			433.09	436.13	428.37	215.59	261.44	224.63	259.09	283.33	348.21	268.49	267.43	299.92	379.29	428.94	387.88	375.26	571.11	409.48	540.79	149.75	202.32	471.25	174.53	191.78	427.31	393.32	332.37	338.96	279.51	378.81	296.54	320.42	85.7	247.25	122.38	122.08	235.63	266.8	146.12			0.03	0.96	1		-0.75	0.193	1		-0.88	0.127	1		-0.07	0.905	1		-0.06	0.923	1		0.32	0.581	0.848		-0.62	0.28	1		-0.13	0.827	1		0.33	0.568	1		0.77	0.185	0.958		-0.46	0.42	0.896		-1.05	0.071	0.165		-0.78	0.177	1		-0.91	0.115	1		-0.1	0.865	0.995		-0.08	0.883	1		0.29	0.615	0.853		-0.65	0.259	0.981		-0.15	0.788	1		0.3	0.603	0.965		0.74	0.202	0.801		-0.49	0.392	0.884		-1.08	0.064	0.154		-0.13	0.818	1		0.68	0.237	0.77		0.7	0.228	0.864		1.07	0.066	0.342		0.13	0.823	1		0.63	0.278	1		1.08	0.063	1		1.52	0.01	1		0.29	0.617	0.878		-0.3	0.607	0.731		0.82	0.159	0.721		0.83	0.152	0.822		1.2	0.039	0.299		0.26	0.65	1		0.76	0.189	1		1.21	0.038	0.909		1.65	0.005	0.765		0.42	0.466	0.794		-0.16	0.775	0.875		0.01	0.982	1		0.39	0.502	0.947		-0.55	0.336	1		-0.06	0.922	1		0.4	0.49	0.885		0.84	0.149	0.714		-0.4	0.492	0.843		-0.98	0.091	0.192		0.37	0.516	0.865		-0.57	0.325	1		-0.07	0.903	1		0.38	0.505	0.981		0.82	0.155	0.829		-0.41	0.478	0.813		-0.99	0.087	0.188		-0.94	0.104	0.413		-0.44	0.441	0.729		0.01	0.986	1		0.45	0.436	0.737		-0.78	0.176	0.603		-1.37	0.02	0.059		0.5	0.387	1		0.95	0.101	1		1.39	0.018	0.868		0.16	0.782	0.959		-0.42	0.461	0.606		0.45	0.431	1		0.89	0.124	1		-0.34	0.556	0.852		-0.92	0.111	0.232		0.44	0.447	1		-0.79	0.171	0.508		-1.38	0.019	0.066		-1.23	0.035	0.252		-1.81	0.002	0.014		-0.58	0.311	0.461
ENSMUSG00000045132	olfactory receptor 620 [Source:MGI Symbol;Acc:MGI:3030454]	7	110759924	110760865	-1	Olfr620	chr7	110759924	110760865	-	942	0	0	0	0	0	0	0	0	0	0	0	0	0	0	0	0	0	0	0	0	0	0	0	0	0	0	0	0	0	0	0	0	0	0	0	0	0	0	0			NA--low	NA--low	NA--low	NA--low	NA--low	NA--low	NA--low	NA--low	NA--low	NA--low	NA--low	NA--low	NA--low	NA--low	NA--low	NA--low	NA--low	NA--low	NA--low	NA--low	NA--low	NA--low	NA--low	NA--low	NA--low	NA--low	NA--low	NA--low	NA--low	NA--low	NA--low	NA--low	NA--low	NA--low	NA--low	NA--low	NA--low	NA--low	NA--low			0	0	0	0	0	0	0	0	0	0	0	0	0	0	0	0	0	0	0	0	0	0	0	0	0	0	0	0	0	0	0	0	0	0	0	0	0	0	0			NA	NA	NA		NA	NA	NA		NA	NA	NA		NA	NA	NA		NA	NA	NA		NA	NA	NA		NA	NA	NA		NA	NA	NA		NA	NA	NA		NA	NA	NA		NA	NA	NA		NA	NA	NA		NA	NA	NA		NA	NA	NA		NA	NA	NA		NA	NA	NA		NA	NA	NA		NA	NA	NA		NA	NA	NA		NA	NA	NA		NA	NA	NA		NA	NA	NA		NA	NA	NA		NA	NA	NA		NA	NA	NA		NA	NA	NA		NA	NA	NA		NA	NA	NA		NA	NA	NA		NA	NA	NA		NA	NA	NA		NA	NA	NA		NA	NA	NA		NA	NA	NA		NA	NA	NA		NA	NA	NA		NA	NA	NA		NA	NA	NA		NA	NA	NA		NA	NA	NA		NA	NA	NA		NA	NA	NA		NA	NA	NA		NA	NA	NA		NA	NA	NA		NA	NA	NA		NA	NA	NA		NA	NA	NA		NA	NA	NA		NA	NA	NA		NA	NA	NA		NA	NA	NA		NA	NA	NA		NA	NA	NA		NA	NA	NA		NA	NA	NA		NA	NA	NA		NA	NA	NA		NA	NA	NA		NA	NA	NA		NA	NA	NA		NA	NA	NA		NA	NA	NA		NA	NA	NA		NA	NA	NA		NA	NA	NA		NA	NA	NA		NA	NA	NA		NA	NA	NA		NA	NA	NA		NA	NA	NA		NA	NA	NA		NA	NA	NA		NA	NA	NA		NA	NA	NA		NA	NA	NA		NA	NA	NA		NA	NA	NA
ENSMUSG00000045136	tubulin, beta 2B [Source:MGI Symbol;Acc:MGI:1920960]	13	34218877	34222223	-1	Tubb2b	chr13;chr13;chr13;chr13	34218877;34220741;34221115;34222046	34220400;34220851;34221223;34222223	-;-;-;-	1922	114	167	160	613	628	609	100	36	32	31	58	72	98	50	30	52	50	24	175	267	113	78	216	186	68	103	59	30	35	59	40	30	25	57	83	76	177	308	154			19.99	13.66	13.9	38.39	35.09	34.1	6.37	4.53	3.28	2.82	3.5	4.99	6.28	4.21	2.28	3.12	3.45	1.77	9.56	10.81	7.7	4.4	10.32	10.44	4.22	6.06	3.61	1.95	2.27	2.86	2.01	1.66	1.41	3.59	4.86	4.64	18.95	35.22	18.21			13.34	10.17	10.52	28.49	24.66	26.47	4.9	3.08	2.39	1.98	2.35	3.42	4.4	2.57	1.35	1.95	2.19	1.09	7.06	7.52	5.64	2.96	7.33	6.99	3.01	4.15	2.01	1.46	1.69	2.1	1.42	1.2	0.91	2.21	3.59	3.18	7.68	11.19	6.25			0.35	0.743	1		0.05	0.964	1		0.69	0.525	1		-1.05	0.332	1		-0.88	0.418	1		-2.97	0.01	0.156		-0.05	0.959	1		1.01	0.351	1		1.5	0.172	1		0.19	0.863	1		-1.65	0.134	0.729		-2.81	0.014	0.054		-0.3	0.777	1		0.33	0.756	1		-1.4	0.198	0.806		-1.23	0.259	0.937		-3.32	0.005	0.091		-0.41	0.705	1		0.66	0.541	1		1.15	0.291	0.897		-0.17	0.876	0.995		-2	0.072	0.594		-3.16	0.007	0.031		0.64	0.554	1		-1.1	0.31	0.81		-0.92	0.393	0.92		-3.02	0.009	0.135		-0.1	0.923	1		0.96	0.374	1		1.46	0.185	1		0.14	0.898	1		-1.7	0.123	0.485		-2.85	0.013	0.052		-1.74	0.115	0.687		-1.56	0.154	0.822		-3.65	0.002	0.081		-0.74	0.492	0.993		0.33	0.763	1		0.82	0.452	0.957		-0.5	0.641	0.955		-2.33	0.038	0.32		-3.49	0.003	0.02		0.18	0.869	1		-1.92	0.083	0.598		1	0.357	1		2.06	0.064	0.781		2.56	0.024	0.508		1.24	0.255	0.789		-0.6	0.578	0.886		-1.75	0.11	0.22		-2.09	0.06	0.452		0.82	0.446	1		1.89	0.088	1		2.38	0.035	0.947		1.06	0.327	0.891		-0.77	0.473	0.81		-1.93	0.081	0.178		2.91	0.011	0.177		3.98	0.001	0.052		4.47	0	0.022		3.15	0.007	0.109		1.32	0.224	0.649		0.16	0.88	0.959		1.07	0.325	1		1.56	0.156	1		0.24	0.823	1		-1.59	0.146	0.557		-2.75	0.016	0.06		0.49	0.65	1		-0.83	0.444	1		-2.66	0.02	0.236		-3.82	0.001	0.012		-1.32	0.228	1		-3.15	0.007	0.117		-4.31	0	0.005		-1.83	0.097	0.395		-2.99	0.009	0.039		-1.16	0.285	0.434
ENSMUSG00000045140	phosphatidylinositol glycan anchor biosynthesis, class W [Source:MGI Symbol;Acc:MGI:1917575]	11	84689817	84693787	-1	Pigw	chr11;chr11;chr11	84689817;84693221;84693730	84692014;84693697;84693787	-;-;-	2733	20	51	65	57	86	110	61	37	57	34	113	56	60	22	42	95	49	79	89	113	67	106	128	77	41	24	38	79	76	62	139	117	44	43	170	110	11	23	21			3.51	4.17	5.65	3.57	4.81	6.16	3.89	4.65	5.84	3.09	6.83	3.88	3.84	1.85	3.19	5.7	3.38	5.83	4.86	4.57	4.56	5.98	6.11	4.32	2.54	1.41	2.32	5.13	4.93	3.01	6.98	6.49	2.48	2.71	9.95	6.72	1.18	2.63	2.48			2.34	3.11	4.27	2.65	3.38	4.78	2.99	3.16	4.27	2.17	4.58	2.66	2.69	1.13	1.89	3.56	2.14	3.58	3.59	3.18	3.34	4.03	4.34	2.89	1.81	0.97	1.3	3.83	3.68	2.2	4.93	4.68	1.6	1.67	7.35	4.6	0.48	0.84	0.85			0.06	0.924	1		0.57	0.346	1		-0.14	0.815	1		-0.04	0.95	1		-0.25	0.682	1		-0.07	0.905	0.986		1.09	0.075	1		0.14	0.816	1		-0.13	0.828	1		-0.37	0.537	0.988		0.18	0.761	0.98		0.74	0.236	0.374		0.52	0.394	1		-0.2	0.741	1		-0.09	0.874	0.996		-0.3	0.611	0.996		-0.13	0.828	0.955		1.04	0.09	0.981		0.08	0.891	1		-0.19	0.753	0.988		-0.43	0.473	0.892		0.13	0.833	0.996		0.68	0.272	0.413		-0.71	0.239	1		-0.61	0.312	0.81		-0.82	0.175	0.847		-0.64	0.286	0.626		0.52	0.395	1		-0.43	0.473	1		-0.7	0.244	1		-0.94	0.119	1		-0.39	0.524	0.825		0.17	0.788	0.883		0.1	0.863	0.988		-0.11	0.859	1		0.07	0.909	0.989		1.23	0.044	0.956		0.28	0.639	1		0.01	0.986	1		-0.23	0.699	0.969		0.32	0.591	0.865		0.88	0.157	0.295		-0.21	0.726	1		-0.03	0.954	1		1.13	0.064	1		0.18	0.766	0.995		-0.09	0.876	0.994		-0.33	0.576	0.913		0.22	0.712	0.935		0.78	0.21	0.341		0.17	0.77	0.969		1.34	0.028	1		0.39	0.518	1		0.12	0.845	1		-0.12	0.834	0.993		0.43	0.475	0.811		0.99	0.112	0.223		1.17	0.056	0.329		0.21	0.723	0.905		-0.06	0.922	0.991		-0.3	0.616	0.85		0.26	0.67	0.922		0.81	0.191	0.313		-0.95	0.118	1		-1.22	0.045	1		-1.46	0.017	0.868		-0.91	0.139	0.546		-0.35	0.575	0.708		-0.27	0.651	1		-0.51	0.393	1		0.04	0.941	0.997		0.6	0.333	0.484		-0.24	0.685	1		0.31	0.601	0.845		0.87	0.161	0.291		0.55	0.357	0.686		1.11	0.074	0.169		0.56	0.375	0.523
ENSMUSG00000045148	olfactory receptor 1255 [Source:MGI Symbol;Acc:MGI:3031089]	2	89656485	89657434	1	Olfr1255	chr2	89656485	89657434	+	950	0	0	0	0	0	0	0	0	0	0	0	0	0	0	0	0	0	0	0	0	0	0	0	0	0	0	0	0	0	0	0	0	0	0	0	0	0	0	0			NA--low	NA--low	NA--low	NA--low	NA--low	NA--low	NA--low	NA--low	NA--low	NA--low	NA--low	NA--low	NA--low	NA--low	NA--low	NA--low	NA--low	NA--low	NA--low	NA--low	NA--low	NA--low	NA--low	NA--low	NA--low	NA--low	NA--low	NA--low	NA--low	NA--low	NA--low	NA--low	NA--low	NA--low	NA--low	NA--low	NA--low	NA--low	NA--low			0	0	0	0	0	0	0	0	0	0	0	0	0	0	0	0	0	0	0	0	0	0	0	0	0	0	0	0	0	0	0	0	0	0	0	0	0	0	0			NA	NA	NA		NA	NA	NA		NA	NA	NA		NA	NA	NA		NA	NA	NA		NA	NA	NA		NA	NA	NA		NA	NA	NA		NA	NA	NA		NA	NA	NA		NA	NA	NA		NA	NA	NA		NA	NA	NA		NA	NA	NA		NA	NA	NA		NA	NA	NA		NA	NA	NA		NA	NA	NA		NA	NA	NA		NA	NA	NA		NA	NA	NA		NA	NA	NA		NA	NA	NA		NA	NA	NA		NA	NA	NA		NA	NA	NA		NA	NA	NA		NA	NA	NA		NA	NA	NA		NA	NA	NA		NA	NA	NA		NA	NA	NA		NA	NA	NA		NA	NA	NA		NA	NA	NA		NA	NA	NA		NA	NA	NA		NA	NA	NA		NA	NA	NA		NA	NA	NA		NA	NA	NA		NA	NA	NA		NA	NA	NA		NA	NA	NA		NA	NA	NA		NA	NA	NA		NA	NA	NA		NA	NA	NA		NA	NA	NA		NA	NA	NA		NA	NA	NA		NA	NA	NA		NA	NA	NA		NA	NA	NA		NA	NA	NA		NA	NA	NA		NA	NA	NA		NA	NA	NA		NA	NA	NA		NA	NA	NA		NA	NA	NA		NA	NA	NA		NA	NA	NA		NA	NA	NA		NA	NA	NA		NA	NA	NA		NA	NA	NA		NA	NA	NA		NA	NA	NA		NA	NA	NA		NA	NA	NA		NA	NA	NA		NA	NA	NA		NA	NA	NA		NA	NA	NA		NA	NA	NA		NA	NA	NA		NA	NA	NA
ENSMUSG00000045149	predicted gene 8946 [Source:MGI Symbol;Acc:MGI:3645710]	7	26856829	26857995	1	Gm8946	chr7;chr7	26856829;26857312	26857170;26857995	+;+	1026	0	0	0	0	0	0	2	0	0	1	2	0	0	1	0	0	1	0	0	0	0	0	0	0	1	0	2	1	1	1	1	0	0	1	0	0	0	0	0			NA--low	NA--low	NA--low	NA--low	NA--low	NA--low	NA--low	NA--low	NA--low	NA--low	NA--low	NA--low	NA--low	NA--low	NA--low	NA--low	NA--low	NA--low	NA--low	NA--low	NA--low	NA--low	NA--low	NA--low	NA--low	NA--low	NA--low	NA--low	NA--low	NA--low	NA--low	NA--low	NA--low	NA--low	NA--low	NA--low	NA--low	NA--low	NA--low			0	0	0	0	0	0	0.1	0	0	0.06	0.08	0	0	0.05	0	0	0.04	0	0	0	0	0	0	0	0.04	0	0.07	0.05	0.05	0.04	0.04	0	0	0.04	0	0	0	0	0			NA	NA	NA		NA	NA	NA		NA	NA	NA		NA	NA	NA		NA	NA	NA		NA	NA	NA		NA	NA	NA		NA	NA	NA		NA	NA	NA		NA	NA	NA		NA	NA	NA		NA	NA	NA		NA	NA	NA		NA	NA	NA		NA	NA	NA		NA	NA	NA		NA	NA	NA		NA	NA	NA		NA	NA	NA		NA	NA	NA		NA	NA	NA		NA	NA	NA		NA	NA	NA		NA	NA	NA		NA	NA	NA		NA	NA	NA		NA	NA	NA		NA	NA	NA		NA	NA	NA		NA	NA	NA		NA	NA	NA		NA	NA	NA		NA	NA	NA		NA	NA	NA		NA	NA	NA		NA	NA	NA		NA	NA	NA		NA	NA	NA		NA	NA	NA		NA	NA	NA		NA	NA	NA		NA	NA	NA		NA	NA	NA		NA	NA	NA		NA	NA	NA		NA	NA	NA		NA	NA	NA		NA	NA	NA		NA	NA	NA		NA	NA	NA		NA	NA	NA		NA	NA	NA		NA	NA	NA		NA	NA	NA		NA	NA	NA		NA	NA	NA		NA	NA	NA		NA	NA	NA		NA	NA	NA		NA	NA	NA		NA	NA	NA		NA	NA	NA		NA	NA	NA		NA	NA	NA		NA	NA	NA		NA	NA	NA		NA	NA	NA		NA	NA	NA		NA	NA	NA		NA	NA	NA		NA	NA	NA		NA	NA	NA		NA	NA	NA		NA	NA	NA		NA	NA	NA		NA	NA	NA		NA	NA	NA		NA	NA	NA
ENSMUSG00000045150	olfactory receptor 1161 [Source:MGI Symbol;Acc:MGI:3030995]	2	87864859	87865870	1	Olfr1161	chr2	87864859	87865870	+	1012	0	0	0	0	0	0	0	0	0	0	0	0	0	0	0	0	0	0	0	0	0	0	0	0	0	0	0	0	0	0	0	0	0	0	0	0	0	0	0			NA--low	NA--low	NA--low	NA--low	NA--low	NA--low	NA--low	NA--low	NA--low	NA--low	NA--low	NA--low	NA--low	NA--low	NA--low	NA--low	NA--low	NA--low	NA--low	NA--low	NA--low	NA--low	NA--low	NA--low	NA--low	NA--low	NA--low	NA--low	NA--low	NA--low	NA--low	NA--low	NA--low	NA--low	NA--low	NA--low	NA--low	NA--low	NA--low			0	0	0	0	0	0	0	0	0	0	0	0	0	0	0	0	0	0	0	0	0	0	0	0	0	0	0	0	0	0	0	0	0	0	0	0	0	0	0			NA	NA	NA		NA	NA	NA		NA	NA	NA		NA	NA	NA		NA	NA	NA		NA	NA	NA		NA	NA	NA		NA	NA	NA		NA	NA	NA		NA	NA	NA		NA	NA	NA		NA	NA	NA		NA	NA	NA		NA	NA	NA		NA	NA	NA		NA	NA	NA		NA	NA	NA		NA	NA	NA		NA	NA	NA		NA	NA	NA		NA	NA	NA		NA	NA	NA		NA	NA	NA		NA	NA	NA		NA	NA	NA		NA	NA	NA		NA	NA	NA		NA	NA	NA		NA	NA	NA		NA	NA	NA		NA	NA	NA		NA	NA	NA		NA	NA	NA		NA	NA	NA		NA	NA	NA		NA	NA	NA		NA	NA	NA		NA	NA	NA		NA	NA	NA		NA	NA	NA		NA	NA	NA		NA	NA	NA		NA	NA	NA		NA	NA	NA		NA	NA	NA		NA	NA	NA		NA	NA	NA		NA	NA	NA		NA	NA	NA		NA	NA	NA		NA	NA	NA		NA	NA	NA		NA	NA	NA		NA	NA	NA		NA	NA	NA		NA	NA	NA		NA	NA	NA		NA	NA	NA		NA	NA	NA		NA	NA	NA		NA	NA	NA		NA	NA	NA		NA	NA	NA		NA	NA	NA		NA	NA	NA		NA	NA	NA		NA	NA	NA		NA	NA	NA		NA	NA	NA		NA	NA	NA		NA	NA	NA		NA	NA	NA		NA	NA	NA		NA	NA	NA		NA	NA	NA		NA	NA	NA		NA	NA	NA		NA	NA	NA
ENSMUSG00000045160	bolA-like 3 (E. coli) [Source:MGI Symbol;Acc:MGI:1925903]	6	83299141	83310130	1	Bola3	chr6;chr6;chr6;chr6;chr6;chr6;chr6;chr6	83299141;83299440;83300270;83301034;83302089;83303036;83303307;83308141	83299354;83299548;83300394;83301383;83302276;83303202;83303374;83310130	+;+;+;+;+;+;+;+	3211	38	122	110	205	215	164	176	62	157	149	180	164	247	204	167	436	290	123	225	319	334	187	252	264	170	121	166	184	121	197	199	210	97	148	155	156	272	313	434			6.66	9.98	9.56	12.84	12.01	9.18	11.21	7.8	16.08	13.56	10.87	11.37	15.82	17.17	12.67	26.15	19.99	9.08	12.3	12.91	22.76	10.54	12.03	14.82	10.54	7.12	10.15	11.94	7.85	9.55	10	11.65	5.47	9.33	9.07	9.53	29.13	35.8	51.31			4.45	7.43	7.23	9.53	8.44	7.13	8.63	5.3	11.75	9.5	7.29	7.8	11.09	10.5	7.52	16.34	12.69	5.58	9.08	8.98	16.66	7.1	8.55	9.92	7.51	4.87	5.66	8.93	5.85	7.01	7.06	8.4	3.53	5.75	6.7	6.52	11.8	11.37	17.63			-0.02	0.982	1		-0.51	0.467	1		-0.76	0.274	1		-0.51	0.462	1		-0.15	0.823	1		-0.01	0.984	1		0.23	0.735	1		0.26	0.711	1		0.39	0.574	1		0.38	0.581	0.99		0.5	0.473	0.915		-2.16	0.003	0.017		-0.49	0.48	1		-0.75	0.283	1		-0.5	0.475	0.902		-0.14	0.84	1		0	0.998	1		0.25	0.718	1		0.27	0.694	1		0.41	0.559	0.956		0.4	0.565	0.925		0.52	0.459	0.903		-2.15	0.003	0.018		-0.26	0.711	1		-0.01	0.994	1		0.35	0.612	0.966		0.49	0.478	0.773		0.74	0.287	1		0.76	0.273	1		0.9	0.199	1		0.89	0.202	1		1.01	0.151	0.523		-1.66	0.019	0.069		0.25	0.717	0.949		0.61	0.381	0.9		0.75	0.282	0.623		1	0.154	0.956		1.02	0.145	1		1.15	0.1	0.909		1.15	0.102	0.782		1.26	0.073	0.412		-1.4	0.046	0.128		0.36	0.606	1		0.5	0.473	0.938		0.75	0.284	1		0.77	0.269	0.904		0.9	0.196	0.741		0.9	0.199	0.75		1.01	0.149	0.602		-1.65	0.02	0.065		0.14	0.839	0.988		0.39	0.574	1		0.41	0.552	1		0.55	0.432	0.968		0.54	0.438	0.915		0.66	0.347	0.735		-2.01	0.005	0.026		0.25	0.72	0.902		0.27	0.696	0.89		0.4	0.56	0.802		0.4	0.566	0.823		0.52	0.46	0.813		-2.15	0.003	0.014		0.02	0.974	1		0.16	0.822	1		0.15	0.83	1		0.27	0.702	0.93		-2.4	0.001	0.009		0.13	0.847	1		0.13	0.855	1		0.24	0.726	0.93		-2.42	0.001	0.008		-0.01	0.992	1		0.11	0.873	0.97		-2.55	0	0.005		0.12	0.866	0.966		-2.55	0	0.005		-2.67	0	0.003
ENSMUSG00000045165	expressed sequence AI467606 [Source:MGI Symbol;Acc:MGI:2141979]	7	134234950	134237563	1	AI467606	chr7;chr7	134234950;134235683	134234986;134237563	+;+	1918	4	3	15	4	70	21	0	7	6	7	13	9	17	0	0	0	4	7	3	166	40	0	10	13	10	0	0	2	1	1	1	17	4	1	1	23	0	0	0			0.7	0.25	1.3	0.25	3.91	1.18	0	0.88	0.61	0.64	0.79	0.62	1.09	0	0	0	0.28	0.52	0.16	6.72	2.73	0	0.48	0.73	0.62	0	0	0.13	0.06	0.05	0.05	0.94	0.23	0.06	0.06	1.41	0	0	0			0.47	0.18	0.99	0.19	2.75	0.91	0	0.6	0.45	0.45	0.53	0.43	0.76	0	0	0	0.18	0.32	0.12	4.68	2	0	0.34	0.49	0.44	0	0	0.1	0.05	0.04	0.04	0.68	0.15	0.04	0.04	0.96	0	0	0			-0.46	0.793	1		0.33	0.851	1		0.86	0.63	1		-2.78	0.136	1		0.21	0.907	1		-1.88	0.299	0.658		1.18	0.509	1		2.49	0.186	1		0.28	0.873	1		0.05	0.98	1		-0.53	0.766	0.981		5.86	0.027	0.084		0.8	0.65	1		1.32	0.457	1		-2.31	0.202	0.811		0.67	0.702	1		-1.41	0.423	0.723		1.65	0.359	0.981		2.95	0.119	1		0.74	0.67	0.975		0.51	0.77	0.973		-0.06	0.971	1		6.33	0.017	0.061		0.53	0.765	1		-3.11	0.097	0.672		-0.13	0.942	1		-2.21	0.223	0.569		0.85	0.631	1		2.15	0.244	1		-0.05	0.977	1		-0.29	0.869	1		-0.86	0.626	0.883		5.53	0.035	0.104		-3.64	0.059	0.629		-0.66	0.709	0.978		-2.74	0.14	0.479		0.32	0.855	1		1.62	0.374	1		-0.58	0.742	1		-0.82	0.644	0.955		-1.39	0.439	0.777		5	0.056	0.147		2.98	0.109	1		0.9	0.604	0.973		3.96	0.043	1		5.26	0.012	0.597		3.06	0.101	0.645		2.82	0.127	0.697		2.25	0.216	0.673		8.64	0.002	0.012		-2.08	0.247	0.702		0.98	0.58	1		2.28	0.217	1		0.08	0.965	1		-0.16	0.927	1		-0.73	0.677	0.911		5.66	0.031	0.092		3.06	0.103	0.412		4.36	0.03	0.228		2.16	0.231	0.541		1.92	0.283	0.616		1.35	0.446	0.805		7.74	0.004	0.019		1.3	0.472	1		-0.9	0.609	1		-1.14	0.52	0.96		-1.71	0.343	0.741		4.68	0.073	0.171		-2.2	0.232	1		-2.44	0.189	1		-3.01	0.114	0.488		3.38	0.188	0.33		-0.24	0.892	1		-0.81	0.645	0.87		5.58	0.034	0.099		-0.57	0.744	0.915		5.82	0.027	0.083		6.39	0.016	0.057
ENSMUSG00000045174	family with sequence similarity 123, member C [Source:MGI Symbol;Acc:MGI:3026939]	1	34636538	34647783	1	Fam123c	chr1;chr1	34636538;34643508	34636611;34647783	+;+	4350	0	0	1	0	0	0	0	0	0	0	0	0	0	0	0	0	0	0	0	0	0	0	0	0	0	0	0	0	0	0	0	0	0	0	0	0	0	0	0			NA--low	NA--low	NA--low	NA--low	NA--low	NA--low	NA--low	NA--low	NA--low	NA--low	NA--low	NA--low	NA--low	NA--low	NA--low	NA--low	NA--low	NA--low	NA--low	NA--low	NA--low	NA--low	NA--low	NA--low	NA--low	NA--low	NA--low	NA--low	NA--low	NA--low	NA--low	NA--low	NA--low	NA--low	NA--low	NA--low	NA--low	NA--low	NA--low			0	0	0.07	0	0	0	0	0	0	0	0	0	0	0	0	0	0	0	0	0	0	0	0	0	0	0	0	0	0	0	0	0	0	0	0	0	0	0	0			NA	NA	NA		NA	NA	NA		NA	NA	NA		NA	NA	NA		NA	NA	NA		NA	NA	NA		NA	NA	NA		NA	NA	NA		NA	NA	NA		NA	NA	NA		NA	NA	NA		NA	NA	NA		NA	NA	NA		NA	NA	NA		NA	NA	NA		NA	NA	NA		NA	NA	NA		NA	NA	NA		NA	NA	NA		NA	NA	NA		NA	NA	NA		NA	NA	NA		NA	NA	NA		NA	NA	NA		NA	NA	NA		NA	NA	NA		NA	NA	NA		NA	NA	NA		NA	NA	NA		NA	NA	NA		NA	NA	NA		NA	NA	NA		NA	NA	NA		NA	NA	NA		NA	NA	NA		NA	NA	NA		NA	NA	NA		NA	NA	NA		NA	NA	NA		NA	NA	NA		NA	NA	NA		NA	NA	NA		NA	NA	NA		NA	NA	NA		NA	NA	NA		NA	NA	NA		NA	NA	NA		NA	NA	NA		NA	NA	NA		NA	NA	NA		NA	NA	NA		NA	NA	NA		NA	NA	NA		NA	NA	NA		NA	NA	NA		NA	NA	NA		NA	NA	NA		NA	NA	NA		NA	NA	NA		NA	NA	NA		NA	NA	NA		NA	NA	NA		NA	NA	NA		NA	NA	NA		NA	NA	NA		NA	NA	NA		NA	NA	NA		NA	NA	NA		NA	NA	NA		NA	NA	NA		NA	NA	NA		NA	NA	NA		NA	NA	NA		NA	NA	NA		NA	NA	NA		NA	NA	NA		NA	NA	NA		NA	NA	NA
ENSMUSG00000045176	RIKEN cDNA 2310047M10 gene [Source:MGI Symbol;Acc:MGI:1919173]	11	68873277	68875078	1	2310047M10Rik	chr11	68873277	68875078	+	1802	21	42	56	90	80	68	63	31	42	32	53	48	87	66	107	24	47	28	51	96	43	70	64	79	43	74	54	46	57	73	117	64	83	26	84	54	25	1	95			3.68	3.43	4.87	5.64	4.47	3.81	4.01	3.9	4.3	2.91	3.2	3.33	5.57	5.55	8.12	1.44	3.24	2.07	2.79	3.89	2.93	3.95	3.06	4.43	2.67	4.36	3.3	2.98	3.7	3.54	5.88	3.55	4.68	1.64	4.92	3.3	2.68	0.11	11.23			2.46	2.56	3.68	4.18	3.14	2.96	3.09	2.65	3.14	2.04	2.15	2.28	3.91	3.4	4.82	0.9	2.06	1.27	2.06	2.7	2.14	2.66	2.17	2.97	1.9	2.98	1.84	2.23	2.76	2.6	4.15	2.56	3.02	1.01	3.63	2.26	1.08	0.04	3.86			0.39	0.571	1		-0.78	0.253	1		0.8	0.246	1		0.27	0.69	1		0.04	0.957	1		-0.24	0.72	0.918		0.14	0.836	1		0.26	0.7	1		-0.19	0.78	1		0.37	0.584	0.99		0.11	0.869	0.999		-0.57	0.402	0.537		-1.16	0.089	1		0.41	0.547	1		-0.12	0.865	0.995		-0.35	0.605	0.996		-0.63	0.354	0.672		-0.25	0.717	1		-0.12	0.854	1		-0.58	0.396	0.92		-0.01	0.984	1		-0.27	0.689	0.971		-0.96	0.162	0.292		1.58	0.023	1		1.05	0.123	0.695		0.81	0.229	0.864		0.53	0.427	0.734		0.92	0.176	1		1.04	0.126	1		0.59	0.382	1		1.15	0.092	1		0.89	0.193	0.572		0.2	0.765	0.863		-0.53	0.439	0.844		-0.76	0.264	0.864		-1.04	0.129	0.464		-0.66	0.336	0.97		-0.54	0.432	1		-0.99	0.149	0.909		-0.43	0.532	0.931		-0.69	0.319	0.696		-1.37	0.048	0.132		-0.23	0.728	1		-0.51	0.446	0.928		-0.13	0.847	1		-0.01	0.989	1		-0.46	0.495	0.887		0.1	0.88	0.991		-0.16	0.816	0.969		-0.85	0.216	0.348		-0.28	0.678	0.935		0.1	0.877	1		0.23	0.738	1		-0.23	0.737	0.998		0.34	0.618	0.959		0.08	0.91	0.99		-0.61	0.37	0.509		0.38	0.57	0.822		0.5	0.455	0.739		0.05	0.936	0.997		0.62	0.363	0.681		0.36	0.601	0.891		-0.33	0.625	0.743		0.12	0.858	1		-0.33	0.624	1		0.23	0.732	0.996		-0.03	0.967	1		-0.72	0.295	0.445		-0.45	0.503	1		0.11	0.87	1		-0.15	0.827	0.965		-0.84	0.221	0.368		0.56	0.405	1		0.3	0.657	0.875		-0.39	0.57	0.698		-0.26	0.703	0.894		-0.95	0.167	0.297		-0.69	0.318	0.468
ENSMUSG00000045178	RIKEN cDNA 4933411O13 gene [Source:MGI Symbol;Acc:MGI:1918385]	16	66892748	66911086	1	4933411O13Rik	chr16;chr16;chr16;chr16;chr16;chr16	66892748;66894365;66901152;66908779;66909895;66911013	66894219;66894514;66901434;66908838;66909918;66911086	+;+;+;+;+;+	2063	0	0	0	0	0	0	0	0	0	0	0	0	0	0	0	0	0	0	0	0	0	0	0	0	0	0	0	0	0	0	0	0	0	0	0	0	0	1	0			NA--low	NA--low	NA--low	NA--low	NA--low	NA--low	NA--low	NA--low	NA--low	NA--low	NA--low	NA--low	NA--low	NA--low	NA--low	NA--low	NA--low	NA--low	NA--low	NA--low	NA--low	NA--low	NA--low	NA--low	NA--low	NA--low	NA--low	NA--low	NA--low	NA--low	NA--low	NA--low	NA--low	NA--low	NA--low	NA--low	NA--low	NA--low	NA--low			0	0	0	0	0	0	0	0	0	0	0	0	0	0	0	0	0	0	0	0	0	0	0	0	0	0	0	0	0	0	0	0	0	0	0	0	0	0.04	0			NA	NA	NA		NA	NA	NA		NA	NA	NA		NA	NA	NA		NA	NA	NA		NA	NA	NA		NA	NA	NA		NA	NA	NA		NA	NA	NA		NA	NA	NA		NA	NA	NA		NA	NA	NA		NA	NA	NA		NA	NA	NA		NA	NA	NA		NA	NA	NA		NA	NA	NA		NA	NA	NA		NA	NA	NA		NA	NA	NA		NA	NA	NA		NA	NA	NA		NA	NA	NA		NA	NA	NA		NA	NA	NA		NA	NA	NA		NA	NA	NA		NA	NA	NA		NA	NA	NA		NA	NA	NA		NA	NA	NA		NA	NA	NA		NA	NA	NA		NA	NA	NA		NA	NA	NA		NA	NA	NA		NA	NA	NA		NA	NA	NA		NA	NA	NA		NA	NA	NA		NA	NA	NA		NA	NA	NA		NA	NA	NA		NA	NA	NA		NA	NA	NA		NA	NA	NA		NA	NA	NA		NA	NA	NA		NA	NA	NA		NA	NA	NA		NA	NA	NA		NA	NA	NA		NA	NA	NA		NA	NA	NA		NA	NA	NA		NA	NA	NA		NA	NA	NA		NA	NA	NA		NA	NA	NA		NA	NA	NA		NA	NA	NA		NA	NA	NA		NA	NA	NA		NA	NA	NA		NA	NA	NA		NA	NA	NA		NA	NA	NA		NA	NA	NA		NA	NA	NA		NA	NA	NA		NA	NA	NA		NA	NA	NA		NA	NA	NA		NA	NA	NA		NA	NA	NA		NA	NA	NA		NA	NA	NA		NA	NA	NA
ENSMUSG00000045179	SRY-box containing gene 3 [Source:MGI Symbol;Acc:MGI:98365]	X	58144545	58146605	-1	Sox3	chrX	58144545	58146605	-	2061	0	0	0	0	0	0	0	0	0	0	0	0	0	0	0	0	2	0	0	0	0	0	0	0	0	0	0	0	0	0	0	0	0	0	0	0	0	0	0			NA--low	NA--low	NA--low	NA--low	NA--low	NA--low	NA--low	NA--low	NA--low	NA--low	NA--low	NA--low	NA--low	NA--low	NA--low	NA--low	NA--low	NA--low	NA--low	NA--low	NA--low	NA--low	NA--low	NA--low	NA--low	NA--low	NA--low	NA--low	NA--low	NA--low	NA--low	NA--low	NA--low	NA--low	NA--low	NA--low	NA--low	NA--low	NA--low			0	0	0	0	0	0	0	0	0	0	0	0	0	0	0	0	0.09	0	0	0	0	0	0	0	0	0	0	0	0	0	0	0	0	0	0	0	0	0	0			NA	NA	NA		NA	NA	NA		NA	NA	NA		NA	NA	NA		NA	NA	NA		NA	NA	NA		NA	NA	NA		NA	NA	NA		NA	NA	NA		NA	NA	NA		NA	NA	NA		NA	NA	NA		NA	NA	NA		NA	NA	NA		NA	NA	NA		NA	NA	NA		NA	NA	NA		NA	NA	NA		NA	NA	NA		NA	NA	NA		NA	NA	NA		NA	NA	NA		NA	NA	NA		NA	NA	NA		NA	NA	NA		NA	NA	NA		NA	NA	NA		NA	NA	NA		NA	NA	NA		NA	NA	NA		NA	NA	NA		NA	NA	NA		NA	NA	NA		NA	NA	NA		NA	NA	NA		NA	NA	NA		NA	NA	NA		NA	NA	NA		NA	NA	NA		NA	NA	NA		NA	NA	NA		NA	NA	NA		NA	NA	NA		NA	NA	NA		NA	NA	NA		NA	NA	NA		NA	NA	NA		NA	NA	NA		NA	NA	NA		NA	NA	NA		NA	NA	NA		NA	NA	NA		NA	NA	NA		NA	NA	NA		NA	NA	NA		NA	NA	NA		NA	NA	NA		NA	NA	NA		NA	NA	NA		NA	NA	NA		NA	NA	NA		NA	NA	NA		NA	NA	NA		NA	NA	NA		NA	NA	NA		NA	NA	NA		NA	NA	NA		NA	NA	NA		NA	NA	NA		NA	NA	NA		NA	NA	NA		NA	NA	NA		NA	NA	NA		NA	NA	NA		NA	NA	NA		NA	NA	NA		NA	NA	NA		NA	NA	NA
ENSMUSG00000045180	shroom family member 2 [Source:MGI Symbol;Acc:MGI:107194]	X	149044052	149204008	-1	Shroom2	chrX;chrX;chrX;chrX;chrX;chrX;chrX;chrX;chrX;chrX;chrX;chrX;chrX	149044052;149047938;149051736;149053444;149057579;149078356;149078937;149091967;149093807;149107736;149108075;149130183;149203829	149047337;149048210;149051996;149054182;149057878;149078653;149079086;149092067;149096261;149107783;149108206;149130334;149204008	-;-;-;-;-;-;-;-;-;-;-;-;-	8375	1031	2453	2036	366	172	306	790	794	1108	1078	1354	1627	497	439	700	467	375	308	1180	225	541	872	358	225	399	547	482	404	385	551	143	543	610	480	758	1279	174	355	125			180.8	200.58	176.91	22.92	9.61	17.14	50.34	99.86	113.5	98.11	81.78	112.84	31.84	36.95	53.12	28.01	25.85	22.74	64.48	9.11	36.86	49.16	17.1	12.63	24.74	32.2	29.47	26.21	24.96	26.71	7.18	30.12	34.39	30.26	44.35	78.16	18.63	40.6	14.78			120.65	149.38	133.85	17.01	6.75	13.3	38.72	67.84	82.92	68.73	54.87	77.38	22.31	22.61	31.53	17.51	16.41	13.97	47.6	6.34	26.99	33.11	12.14	8.46	17.64	22.04	16.44	19.61	18.62	19.59	5.07	21.71	22.21	18.63	32.78	53.45	7.55	12.9	5.08			-0.14	0.873	1		0.98	0.251	1		1.7	0.051	1		1.19	0.167	1		1.69	0.052	1		2.34	0.009	0.143		1.5	0.082	1		1.76	0.044	1		1.88	0.032	1		0.86	0.315	0.961		-1	0.242	0.823		1.35	0.117	0.233		1.12	0.192	1		1.83	0.036	1		1.32	0.125	0.768		1.82	0.037	0.935		2.48	0.006	0.101		1.64	0.059	0.981		1.89	0.031	1		2.02	0.022	0.879		0.99	0.245	0.813		-0.86	0.311	0.853		1.49	0.086	0.189		0.71	0.402	1		0.2	0.809	0.978		0.71	0.407	0.922		1.36	0.116	0.434		0.52	0.54	1		0.78	0.363	1		0.9	0.292	1		-0.12	0.883	1		-1.98	0.024	0.237		0.37	0.663	0.779		-0.51	0.549	0.892		-0.01	0.993	1		0.64	0.449	0.751		-0.19	0.82	1		0.06	0.941	1		0.19	0.826	1		-0.84	0.326	0.868		-2.7	0.003	0.101		-0.34	0.686	0.803		0.5	0.555	1		1.15	0.179	0.756		0.32	0.709	1		0.57	0.501	0.961		0.69	0.414	0.85		-0.33	0.698	0.95		-2.19	0.013	0.267		0.17	0.845	0.914		0.65	0.444	0.828		-0.19	0.827	1		0.07	0.934	1		0.19	0.819	1		-0.83	0.33	0.891		-2.69	0.003	0.096		-0.34	0.692	0.795		-0.84	0.327	0.655		-0.58	0.494	0.769		-0.46	0.59	0.82		-1.48	0.087	0.38		-3.34	0	0.065		-0.99	0.249	0.379		0.26	0.763	1		0.38	0.655	1		-0.65	0.448	0.945		-2.5	0.005	0.14		-0.15	0.859	0.94		0.12	0.884	1		-0.9	0.292	1		-2.76	0.002	0.088		-0.41	0.633	0.75		-1.02	0.231	1		-2.88	0.002	0.059		-0.53	0.534	0.667		-1.86	0.034	0.247		0.49	0.561	0.682		2.35	0.008	0.035
ENSMUSG00000045193	cold inducible RNA binding protein [Source:MGI Symbol;Acc:MGI:893588]	10	79628730	79635531	1	Cirbp	chr10;chr10;chr10;chr10;chr10;chr10;chr10	79628730;79630523;79632553;79632947;79633170;79634727;79635382	79628821;79630661;79632874;79633085;79634400;79635257;79635531	+;+;+;+;+;+;+	2604	28	88	55	185	225	162	145	60	110	110	150	144	162	99	187	144	301	111	249	201	234	192	158	138	176	149	285	405	192	364	243	300	502	290	118	204	582	464	588			4.91	7.2	4.78	11.59	12.57	9.07	9.24	7.55	11.27	10.01	9.06	9.99	10.38	8.33	14.19	8.64	20.75	8.2	13.61	8.14	15.94	10.82	7.55	7.74	10.91	8.77	17.43	26.28	12.45	17.65	12.21	16.64	28.31	18.28	6.9	12.47	62.32	53.07	69.51			3.28	5.36	3.62	8.6	8.83	7.04	7.11	5.13	8.23	7.01	6.08	6.85	7.27	5.1	8.42	5.4	13.18	5.04	10.05	5.66	11.67	7.29	5.36	5.19	7.78	6	9.72	19.66	9.29	12.94	8.62	11.99	18.28	11.26	5.1	8.53	25.25	16.86	23.88			-0.03	0.968	1		-0.35	0.683	1		-0.48	0.575	1		-0.49	0.572	1		0.05	0.956	1		-0.3	0.729	0.922		-0.52	0.549	1		-1.01	0.246	1		-1.02	0.24	1		-0.37	0.665	0.997		0.82	0.348	0.873		-3.15	0.001	0.007		-0.32	0.712	1		-0.45	0.602	1		-0.45	0.599	0.943		0.08	0.924	1		-0.26	0.759	0.929		-0.48	0.576	1		-0.97	0.262	1		-0.98	0.255	0.891		-0.34	0.694	0.959		0.85	0.328	0.861		-3.12	0.001	0.007		-0.13	0.878	1		-0.13	0.875	0.991		0.4	0.642	0.972		0.05	0.95	1		-0.16	0.849	1		-0.65	0.447	1		-0.67	0.438	1		-0.02	0.981	1		1.17	0.181	0.56		-2.8	0.002	0.015		0	0.997	1		0.53	0.537	0.943		0.19	0.829	0.96		-0.03	0.97	1		-0.52	0.543	1		-0.54	0.533	0.973		0.11	0.897	1		1.3	0.138	0.523		-2.67	0.003	0.021		0.53	0.534	1		0.19	0.826	1		-0.03	0.973	1		-0.52	0.545	0.969		-0.53	0.535	0.903		0.11	0.894	0.993		1.3	0.137	0.581		-2.67	0.003	0.019		-0.35	0.687	0.939		-0.56	0.513	1		-1.05	0.224	1		-1.07	0.218	0.949		-0.42	0.625	0.961		0.77	0.376	0.755		-3.2	0.001	0.006		-0.22	0.8	0.941		-0.71	0.411	0.707		-0.72	0.402	0.692		-0.07	0.931	0.994		1.11	0.202	0.628		-2.85	0.002	0.01		-0.49	0.568	1		-0.5	0.558	1		0.14	0.867	1		1.33	0.129	0.531		-2.64	0.004	0.021		-0.01	0.988	1		0.63	0.461	1		1.82	0.04	0.325		-2.15	0.016	0.062		0.65	0.452	1		1.83	0.039	0.264		-2.13	0.017	0.061		1.19	0.174	0.513		-2.78	0.002	0.015		-3.97	0	0.001
ENSMUSG00000045201	leucine rich repeat containing 3B [Source:MGI Symbol;Acc:MGI:2384996]	14	16190033	16271501	-1	Lrrc3b	chr14;chr14;chr14	16190033;16268843;16271087	16191275;16269019;16271501	-;-;-	1835	6	0	1	29	30	54	380	201	208	276	428	343	335	186	333	361	160	180	410	274	428	403	762	443	307	269	119	348	539	389	528	348	825	476	720	1015	120	79	29			1.05	0	0.09	1.82	1.68	3.02	24.21	25.28	21.31	25.12	25.85	23.79	21.46	15.65	25.27	21.65	11.03	13.29	22.4	11.09	29.16	22.72	36.39	24.86	19.03	15.84	7.28	22.58	34.95	18.86	26.52	19.3	46.52	30.01	42.13	62.03	12.85	9.03	3.43			0.7	0	0.07	1.35	1.18	2.35	18.63	17.17	15.57	17.6	17.35	16.31	15.04	9.58	15	13.53	7	8.17	16.54	7.72	21.35	15.3	25.84	16.65	13.57	10.84	4.06	16.89	26.07	13.83	18.74	13.91	30.03	18.48	31.14	42.42	5.21	2.87	1.18			-0.06	0.953	1		0.07	0.948	1		0.52	0.611	1		0.12	0.904	1		-0.29	0.775	1		3.38	0.003	0.083		0.68	0.513	1		-0.1	0.922	1		-0.37	0.718	1		-0.85	0.412	0.968		6.22	0	0.005		1.04	0.319	0.46		0.13	0.902	1		0.58	0.571	1		0.18	0.858	0.995		-0.23	0.82	1		3.44	0.002	0.068		0.74	0.476	0.991		-0.04	0.968	1		-0.31	0.762	0.99		-0.79	0.445	0.881		6.28	0	0.007		1.1	0.292	0.433		0.46	0.657	1		0.06	0.956	1		-0.36	0.726	0.984		3.32	0.003	0.078		0.61	0.555	1		-0.17	0.87	1		-0.44	0.67	1		-0.91	0.377	1		6.15	0	0.003		0.97	0.35	0.499		-0.4	0.697	0.944		-0.82	0.428	0.915		2.86	0.01	0.165		0.15	0.884	1		-0.63	0.544	1		-0.9	0.387	0.945		-1.37	0.189	0.821		5.69	0	0.006		0.51	0.619	0.748		-0.42	0.685	1		3.26	0.004	0.161		0.55	0.592	1		-0.22	0.827	1		-0.49	0.631	0.936		-0.97	0.348	0.826		6.09	0	0.009		0.91	0.378	0.514		3.68	0.001	0.081		0.97	0.35	1		0.19	0.851	1		-0.08	0.94	1		-0.55	0.59	0.95		6.51	0	0.003		1.33	0.203	0.337		-2.71	0.014	0.192		-3.49	0.002	0.079		-3.76	0.001	0.046		-4.23	0	0.025		2.83	0.018	0.27		-2.35	0.031	0.083		-0.78	0.453	1		-1.05	0.313	1		-1.52	0.147	0.893		5.54	0	0.009		0.36	0.725	0.836		-0.27	0.792	1		-0.75	0.469	1		6.32	0	0.003		1.14	0.275	0.425		-0.48	0.643	1		6.59	0	0.002		1.41	0.179	0.313		7.06	0	0.001		1.89	0.076	0.172		-5.18	0	0.001
ENSMUSG00000045202	olfactory receptor 123 [Source:MGI Symbol;Acc:MGI:2177506]	17	37932380	37933320	1	Olfr123	chr17	37932380	37933320	+	941	0	0	0	0	0	0	0	0	0	0	0	0	0	0	0	0	0	0	0	0	0	0	0	0	0	0	0	0	0	0	0	0	0	0	0	0	0	0	0			NA--low	NA--low	NA--low	NA--low	NA--low	NA--low	NA--low	NA--low	NA--low	NA--low	NA--low	NA--low	NA--low	NA--low	NA--low	NA--low	NA--low	NA--low	NA--low	NA--low	NA--low	NA--low	NA--low	NA--low	NA--low	NA--low	NA--low	NA--low	NA--low	NA--low	NA--low	NA--low	NA--low	NA--low	NA--low	NA--low	NA--low	NA--low	NA--low			0	0	0	0	0	0	0	0	0	0	0	0	0	0	0	0	0	0	0	0	0	0	0	0	0	0	0	0	0	0	0	0	0	0	0	0	0	0	0			NA	NA	NA		NA	NA	NA		NA	NA	NA		NA	NA	NA		NA	NA	NA		NA	NA	NA		NA	NA	NA		NA	NA	NA		NA	NA	NA		NA	NA	NA		NA	NA	NA		NA	NA	NA		NA	NA	NA		NA	NA	NA		NA	NA	NA		NA	NA	NA		NA	NA	NA		NA	NA	NA		NA	NA	NA		NA	NA	NA		NA	NA	NA		NA	NA	NA		NA	NA	NA		NA	NA	NA		NA	NA	NA		NA	NA	NA		NA	NA	NA		NA	NA	NA		NA	NA	NA		NA	NA	NA		NA	NA	NA		NA	NA	NA		NA	NA	NA		NA	NA	NA		NA	NA	NA		NA	NA	NA		NA	NA	NA		NA	NA	NA		NA	NA	NA		NA	NA	NA		NA	NA	NA		NA	NA	NA		NA	NA	NA		NA	NA	NA		NA	NA	NA		NA	NA	NA		NA	NA	NA		NA	NA	NA		NA	NA	NA		NA	NA	NA		NA	NA	NA		NA	NA	NA		NA	NA	NA		NA	NA	NA		NA	NA	NA		NA	NA	NA		NA	NA	NA		NA	NA	NA		NA	NA	NA		NA	NA	NA		NA	NA	NA		NA	NA	NA		NA	NA	NA		NA	NA	NA		NA	NA	NA		NA	NA	NA		NA	NA	NA		NA	NA	NA		NA	NA	NA		NA	NA	NA		NA	NA	NA		NA	NA	NA		NA	NA	NA		NA	NA	NA		NA	NA	NA		NA	NA	NA		NA	NA	NA		NA	NA	NA
ENSMUSG00000045204	olfactory receptor 835 [Source:MGI Symbol;Acc:MGI:3030669]	9	18839569	18840504	1	Olfr835	chr9	18839569	18840504	+	936	0	0	0	0	0	0	0	0	0	0	0	0	0	0	0	0	0	0	0	0	0	0	0	0	0	0	0	0	0	0	0	0	0	0	0	0	0	0	0			NA--low	NA--low	NA--low	NA--low	NA--low	NA--low	NA--low	NA--low	NA--low	NA--low	NA--low	NA--low	NA--low	NA--low	NA--low	NA--low	NA--low	NA--low	NA--low	NA--low	NA--low	NA--low	NA--low	NA--low	NA--low	NA--low	NA--low	NA--low	NA--low	NA--low	NA--low	NA--low	NA--low	NA--low	NA--low	NA--low	NA--low	NA--low	NA--low			0	0	0	0	0	0	0	0	0	0	0	0	0	0	0	0	0	0	0	0	0	0	0	0	0	0	0	0	0	0	0	0	0	0	0	0	0	0	0			NA	NA	NA		NA	NA	NA		NA	NA	NA		NA	NA	NA		NA	NA	NA		NA	NA	NA		NA	NA	NA		NA	NA	NA		NA	NA	NA		NA	NA	NA		NA	NA	NA		NA	NA	NA		NA	NA	NA		NA	NA	NA		NA	NA	NA		NA	NA	NA		NA	NA	NA		NA	NA	NA		NA	NA	NA		NA	NA	NA		NA	NA	NA		NA	NA	NA		NA	NA	NA		NA	NA	NA		NA	NA	NA		NA	NA	NA		NA	NA	NA		NA	NA	NA		NA	NA	NA		NA	NA	NA		NA	NA	NA		NA	NA	NA		NA	NA	NA		NA	NA	NA		NA	NA	NA		NA	NA	NA		NA	NA	NA		NA	NA	NA		NA	NA	NA		NA	NA	NA		NA	NA	NA		NA	NA	NA		NA	NA	NA		NA	NA	NA		NA	NA	NA		NA	NA	NA		NA	NA	NA		NA	NA	NA		NA	NA	NA		NA	NA	NA		NA	NA	NA		NA	NA	NA		NA	NA	NA		NA	NA	NA		NA	NA	NA		NA	NA	NA		NA	NA	NA		NA	NA	NA		NA	NA	NA		NA	NA	NA		NA	NA	NA		NA	NA	NA		NA	NA	NA		NA	NA	NA		NA	NA	NA		NA	NA	NA		NA	NA	NA		NA	NA	NA		NA	NA	NA		NA	NA	NA		NA	NA	NA		NA	NA	NA		NA	NA	NA		NA	NA	NA		NA	NA	NA		NA	NA	NA		NA	NA	NA		NA	NA	NA
ENSMUSG00000045205	dpy-19-like 4 (C. elegans) [Source:MGI Symbol;Acc:MGI:2685869]	4	11188462	11249284	-1	Dpy19l4	chr4;chr4;chr4;chr4;chr4;chr4;chr4;chr4;chr4;chr4;chr4;chr4;chr4;chr4;chr4;chr4;chr4;chr4;chr4;chr4	11188462;11194760;11200154;11204011;11205076;11207122;11212201;11214622;11216817;11217338;11217538;11219701;11223083;11230459;11231094;11231447;11236513;11244220;11246933;11248862	11193089;11194918;11200286;11204093;11205132;11208271;11212320;11214780;11216890;11217436;11217669;11219835;11223206;11230604;11231215;11231537;11236637;11244327;11246965;11249284	-;-;-;-;-;-;-;-;-;-;-;-;-;-;-;-;-;-;-;-	8101	372	1065	1041	1277	2083	1664	1074	722	733	844	1195	1257	1176	849	882	946	685	1183	1199	2850	1048	1198	1925	1566	1186	1043	1066	1042	1122	1717	1435	1123	1992	1474	1428	2184	441	399	311			65.24	87.08	90.45	79.97	116.4	93.18	68.44	90.81	75.08	76.82	72.18	87.18	75.34	71.46	66.93	56.73	47.22	87.36	65.52	115.37	71.4	67.54	91.93	87.89	73.53	61.4	65.18	67.6	72.75	83.23	72.09	62.29	112.32	92.92	83.56	133.47	47.22	45.63	36.77			43.53	64.85	68.44	59.35	81.78	72.31	52.64	61.69	54.85	53.81	48.43	59.78	52.79	43.72	39.73	35.46	29.98	53.67	48.37	80.27	52.27	45.49	65.29	58.86	52.42	42.02	36.37	50.58	54.28	61.06	50.92	44.89	72.52	57.22	61.75	91.27	19.13	14.5	12.63			0.01	0.981	1		0.01	0.97	1		0.23	0.516	1		-0.18	0.6	1		-0.13	0.704	1		-0.35	0.312	0.67		0.13	0.7	1		0.07	0.834	1		-0.06	0.86	1		-0.34	0.336	0.966		0.04	0.917	1		0.41	0.241	0.379		0	0.989	1		0.22	0.531	1		-0.19	0.584	0.939		-0.14	0.686	1		-0.36	0.301	0.628		0.13	0.717	1		0.06	0.852	1		-0.07	0.841	0.999		-0.34	0.324	0.845		0.03	0.936	1		0.4	0.25	0.39		0.21	0.54	1		-0.2	0.574	0.911		-0.15	0.676	0.98		-0.37	0.294	0.633		0.12	0.727	1		0.06	0.863	1		-0.07	0.83	1		-0.35	0.317	1		0.02	0.947	1		0.4	0.256	0.402		-0.41	0.24	0.76		-0.36	0.302	0.875		-0.58	0.097	0.418		-0.09	0.791	1		-0.15	0.659	1		-0.29	0.408	0.949		-0.56	0.107	0.787		-0.19	0.585	0.863		0.18	0.599	0.731		0.05	0.886	1		-0.17	0.625	0.977		0.32	0.363	1		0.26	0.463	0.953		0.12	0.728	0.961		-0.15	0.66	0.94		0.22	0.53	0.863		0.59	0.091	0.191		-0.22	0.527	0.872		0.27	0.443	1		0.21	0.555	1		0.07	0.838	1		-0.2	0.56	0.943		0.17	0.628	0.891		0.54	0.121	0.235		0.49	0.163	0.491		0.43	0.222	0.548		0.29	0.403	0.692		0.02	0.961	1		0.39	0.265	0.678		0.76	0.03	0.081		-0.06	0.86	1		-0.2	0.573	1		-0.47	0.178	0.9		-0.1	0.778	0.957		0.28	0.429	0.58		-0.13	0.699	1		-0.41	0.241	1		-0.04	0.916	0.989		0.34	0.334	0.485		-0.27	0.431	1		0.1	0.779	0.932		0.47	0.177	0.311		0.37	0.287	0.627		0.75	0.034	0.097		0.38	0.285	0.435
ENSMUSG00000045210	valosin containing protein (p97)/p47 complex interacting protein 1 [Source:MGI Symbol;Acc:MGI:1917925]	1	9708703	9738463	-1	Vcpip1	chr1;chr1;chr1	9708703;9727047;9735531	9715431;9727133;9738463	-;-;-	9749	704	1691	1634	1336	1987	1808	1367	1082	1099	1271	1656	1691	1457	957	1090	1076	1451	1107	1255	3154	1588	1551	2481	1894	1513	1439	1100	1518	1867	2167	2588	1745	2229	1363	2381	2137	313	461	578			123.46	138.27	141.98	83.67	111.04	101.25	87.11	136.08	112.57	115.68	100.02	117.28	93.34	80.55	82.71	64.53	100.03	81.74	68.58	127.67	108.19	87.44	118.49	106.29	93.8	84.71	67.26	98.49	121.06	105.05	130.01	96.79	125.68	85.92	139.33	130.59	33.52	52.72	68.33			82.38	102.97	107.42	62.09	78.01	78.57	67	92.45	82.24	81.04	67.11	80.43	65.4	49.28	49.1	40.34	63.51	50.22	50.63	88.83	79.21	58.9	84.15	71.19	66.87	57.97	37.53	73.69	90.31	77.06	91.83	69.76	81.15	52.91	102.97	89.31	13.58	16.75	23.47			0.03	0.931	1		0.27	0.443	1		0.38	0.273	1		0.07	0.84	1		0.05	0.886	1		0.13	0.706	0.911		0.36	0.302	1		0.05	0.878	1		-0.05	0.878	1		-0.02	0.955	1		-0.18	0.609	0.956		0.68	0.053	0.136		0.24	0.496	1		0.35	0.312	1		0.04	0.908	1		0.02	0.955	1		0.1	0.771	0.934		0.33	0.345	0.981		0.02	0.947	1		-0.08	0.81	0.997		-0.05	0.886	0.996		-0.21	0.549	0.937		0.65	0.064	0.155		0.12	0.741	1		-0.2	0.571	0.911		-0.22	0.532	0.952		-0.14	0.696	0.902		0.09	0.791	1		-0.21	0.539	1		-0.32	0.357	1		-0.29	0.41	1		-0.45	0.202	0.584		0.41	0.24	0.385		-0.31	0.37	0.817		-0.33	0.34	0.889		-0.25	0.471	0.768		-0.02	0.948	1		-0.33	0.345	1		-0.44	0.211	0.921		-0.4	0.249	0.841		-0.56	0.109	0.48		0.3	0.396	0.551		-0.02	0.953	1		0.06	0.861	1		0.29	0.406	1		-0.02	0.961	1		-0.12	0.722	0.961		-0.09	0.796	0.973		-0.25	0.475	0.834		0.61	0.082	0.178		0.08	0.815	0.981		0.31	0.374	1		0	0.992	1		-0.1	0.766	1		-0.07	0.841	0.993		-0.23	0.512	0.832		0.63	0.073	0.165		0.23	0.512	0.786		-0.08	0.823	0.948		-0.19	0.595	0.823		-0.15	0.664	0.876		-0.31	0.374	0.761		0.55	0.118	0.221		-0.31	0.379	1		-0.41	0.236	1		-0.38	0.276	0.919		-0.54	0.123	0.524		0.32	0.361	0.512		-0.11	0.758	1		-0.07	0.833	1		-0.23	0.506	0.824		0.63	0.074	0.176		0.03	0.923	1		-0.13	0.72	0.906		0.74	0.037	0.105		-0.16	0.649	0.867		0.7	0.046	0.121		0.86	0.015	0.054
ENSMUSG00000045211	nudix (nucleoside diphosphate linked moiety X)-type motif 18 [Source:MGI Symbol;Acc:MGI:2385853]	14	70977654	70982378	1	Nudt18	chr14;chr14;chr14	70977654;70978719;70979141	70977917;70978932;70982378	+;+;+	3716	36	79	93	51	103	83	260	80	110	120	229	191	213	177	210	161	148	110	158	157	90	107	219	199	168	76	170	219	201	299	289	198	230	171	163	115	0	2	0			6.31	6.46	8.08	3.19	5.76	4.65	16.57	10.06	11.27	10.92	13.83	13.25	13.65	14.9	15.93	9.66	10.2	8.12	8.63	6.36	6.13	6.03	10.46	11.17	10.42	4.47	10.39	14.21	13.03	14.49	14.52	10.98	12.97	10.78	9.54	7.03	0	0.23	0			4.21	4.81	6.11	2.37	4.04	3.61	12.74	6.84	8.23	7.65	9.28	9.08	9.56	9.11	9.46	6.04	6.48	4.99	6.37	4.42	4.49	4.06	7.43	7.48	7.43	3.06	5.8	10.63	9.72	10.63	10.25	7.92	8.37	6.64	7.05	4.81	0	0.07	0			0.02	0.984	1		-0.35	0.677	1		0.36	0.665	1		0.78	0.359	1		0.4	0.633	1		1.44	0.094	0.42		0.49	0.559	1		-0.13	0.877	1		0	0.999	1		0.53	0.531	0.987		0.95	0.263	0.833		6.81	0	0		-0.37	0.663	1		0.35	0.679	1		0.76	0.368	0.871		0.38	0.647	0.997		1.42	0.098	0.385		0.48	0.572	1		-0.15	0.861	1		-0.02	0.985	1		0.51	0.543	0.918		0.94	0.271	0.833		6.8	0	0		0.71	0.398	1		1.12	0.185	0.739		0.75	0.373	0.913		1.78	0.039	0.271		0.84	0.319	1		0.22	0.793	1		0.35	0.676	1		0.88	0.299	1		1.3	0.128	0.492		7.16	0	0		0.41	0.624	0.922		0.04	0.965	1		1.07	0.208	0.552		0.13	0.879	1		-0.49	0.557	1		-0.36	0.666	0.992		0.16	0.845	0.995		0.59	0.486	0.808		6.45	0	0		-0.37	0.656	1		0.66	0.435	0.924		-0.28	0.736	1		-0.91	0.284	0.906		-0.77	0.358	0.832		-0.25	0.768	0.967		0.18	0.834	0.975		6.04	0	0		1.03	0.223	0.683		0.09	0.914	1		-0.53	0.528	1		-0.4	0.634	0.992		0.13	0.88	1		0.55	0.514	0.833		6.41	0	0		-0.94	0.266	0.603		-1.57	0.069	0.326		-1.43	0.094	0.36		-0.91	0.284	0.617		-0.48	0.568	0.874		5.38	0	0		-0.62	0.46	1		-0.49	0.559	1		0.04	0.966	1		0.46	0.586	0.88		6.32	0	0		0.13	0.876	1		0.66	0.435	1		1.08	0.204	0.612		6.94	0	0		0.53	0.531	1		0.95	0.263	0.604		6.81	0	0		0.42	0.615	0.849		6.28	0	0		5.86	0	0
ENSMUSG00000045215	additional sex combs like 3 (Drosophila) [Source:MGI Symbol;Acc:MGI:2685175]	18	22503384	22688728	1	Asxl3	chr18;chr18;chr18;chr18;chr18;chr18;chr18;chr18;chr18;chr18;chr18;chr18;chr18;chr18;chr18	22503384;22503590;22533634;22551145;22565472;22568419;22570002;22593055;22610830;22612083;22623878;22667632;22670573;22674371;22680304	22503481;22503667;22537451;22551353;22565474;22568530;22570110;22593176;22610947;22612202;22624041;22667728;22670678;22676324;22688728	+;+;+;+;+;+;+;+;+;+;+;+;+;+;+	15533	63	210	188	16	25	15	11	4	7	0	6	6	6	2	2	18	9	2	6	10	10	2	3	11	7	3	3	2	7	5	3	0	1	3	0	3	0	1	0			11.05	17.17	16.34	1	1.4	0.84	0.7	0.5	0.72	0	0.36	0.42	0.38	0.17	0.15	1.08	0.62	0.15	0.33	0.4	0.68	0.11	0.14	0.62	0.43	0.18	0.18	0.13	0.45	0.24	0.15	0	0.06	0.19	0	0.18	0	0.11	0			7.37	12.79	12.36	0.74	0.98	0.65	0.54	0.34	0.52	0	0.24	0.29	0.27	0.1	0.09	0.67	0.39	0.09	0.24	0.28	0.5	0.08	0.1	0.41	0.31	0.12	0.1	0.1	0.34	0.18	0.11	0	0.04	0.12	0	0.13	0	0.04	0			1.28	0.491	1		1.31	0.483	1		-0.07	0.971	1		0.38	0.833	1		1.04	0.571	1		-0.79	0.664	0.89		1.18	0.523	1		1.2	0.514	1		3.08	0.119	1		2.36	0.22	0.958		-4.43	0.033	0.474		3.4	0.119	0.236		0.03	0.986	1		-1.34	0.468	1		-0.89	0.626	0.948		-0.23	0.898	1		-2.07	0.272	0.603		-0.1	0.958	1		-0.07	0.969	1		1.8	0.34	0.91		1.08	0.56	0.923		-5.7	0.01	0.299		2.12	0.318	0.459		-1.37	0.459	1		-0.92	0.616	0.924		-0.27	0.885	1		-2.1	0.267	0.61		-0.13	0.944	1		-0.1	0.955	1		1.77	0.35	1		1.05	0.574	1		-5.74	0.01	0.155		2.09	0.327	0.476		0.45	0.804	0.974		1.11	0.545	0.948		-0.72	0.689	0.895		1.25	0.499	0.994		1.27	0.49	1		3.14	0.111	0.909		2.42	0.206	0.829		-4.36	0.035	0.309		3.46	0.112	0.234		0.66	0.717	1		-1.18	0.52	0.954		0.79	0.664	1		0.82	0.653	0.982		2.69	0.164	0.711		1.97	0.296	0.805		-4.81	0.023	0.315		3.01	0.162	0.286		-1.83	0.325	0.756		0.14	0.94	1		0.16	0.929	1		2.03	0.283	0.957		1.31	0.479	0.924		-5.47	0.012	0.193		2.35	0.269	0.408		1.97	0.293	0.628		2	0.287	0.614		3.87	0.057	0.288		3.15	0.11	0.42		-3.64	0.068	0.44		4.19	0.059	0.133		0.03	0.989	1		1.9	0.315	1		1.18	0.526	0.96		-5.61	0.011	0.19		2.22	0.297	0.447		1.87	0.321	1		1.15	0.534	1		-5.63	0.01	0.176		2.19	0.302	0.453		-0.72	0.698	1		-7.5	0.002	0.063		0.32	0.877	0.948		-6.78	0.003	0.083		1.04	0.621	0.736		7.82	0.002	0.012
ENSMUSG00000045216	heparan sulfate 6-O-sulfotransferase 1 [Source:MGI Symbol;Acc:MGI:1354958]	1	36125245	36163291	1	Hs6st1	chr1;chr1	36125245;36160358	36126029;36163291	+;+	3719	211	411	387	647	644	394	1291	512	746	599	1081	723	622	767	652	671	408	598	1234	968	686	673	814	826	642	668	665	978	860	658	690	596	1153	650	633	410	447	200	351			37	33.61	33.63	40.52	35.99	22.06	82.26	64.39	76.42	54.52	65.29	50.14	39.85	64.55	49.47	40.24	28.13	44.16	67.43	39.18	46.74	37.94	38.87	46.36	39.8	39.32	40.66	63.45	55.76	31.9	34.66	33.06	65.01	40.97	37.04	25.06	47.87	22.87	41.5			24.69	25.03	25.44	30.07	25.28	17.12	63.28	43.75	55.83	38.19	43.81	34.39	27.92	39.5	29.37	25.15	17.86	27.13	49.78	27.26	34.22	25.56	27.61	31.05	28.38	26.91	22.69	47.47	41.6	23.4	24.48	23.83	41.98	25.23	27.37	17.13	19.39	7.27	14.25			0.41	0.347	1		0.41	0.346	1		0.91	0.037	1		0.47	0.275	1		0.8	0.066	1		1.13	0.01	0.156		0.8	0.066	1		0.57	0.19	1		0.76	0.08	1		1.17	0.008	0.958		1.19	0.007	0.251		0.57	0.187	0.319		0	0.999	1		0.5	0.246	1		0.06	0.88	0.997		0.39	0.363	0.947		0.72	0.098	0.387		0.39	0.363	0.981		0.16	0.711	1		0.35	0.414	0.92		0.76	0.081	0.74		0.78	0.074	0.601		0.17	0.7	0.802		0.5	0.247	1		0.06	0.882	0.992		0.39	0.365	0.911		0.72	0.099	0.407		0.39	0.364	1		0.16	0.712	1		0.35	0.415	1		0.76	0.081	1		0.78	0.074	0.394		0.17	0.701	0.812		-0.44	0.312	0.794		-0.11	0.799	0.996		0.22	0.619	0.857		-0.11	0.801	1		-0.34	0.428	1		-0.15	0.729	1		0.26	0.554	0.933		0.28	0.524	0.828		-0.34	0.439	0.586		0.33	0.448	1		0.65	0.132	0.691		0.33	0.447	1		0.1	0.825	1		0.29	0.505	0.891		0.69	0.11	0.682		0.71	0.101	0.525		0.1	0.814	0.891		0.33	0.453	0.832		0	0.999	1		-0.23	0.59	1		-0.04	0.926	1		0.37	0.398	0.901		0.39	0.373	0.754		-0.23	0.602	0.718		-0.32	0.454	0.746		-0.56	0.198	0.519		-0.36	0.399	0.69		0.04	0.925	0.992		0.06	0.887	0.998		-0.55	0.205	0.329		-0.23	0.589	1		-0.04	0.925	1		0.37	0.399	0.938		0.39	0.374	0.76		-0.23	0.601	0.731		0.19	0.655	1		0.6	0.167	1		0.62	0.154	0.556		0.01	0.988	1		0.41	0.348	1		0.43	0.326	0.66		-0.19	0.668	0.784		0.02	0.962	1		-0.59	0.174	0.305		-0.61	0.16	0.294
ENSMUSG00000045217	RIKEN cDNA 4930403L05 gene [Source:MGI Symbol;Acc:MGI:1914645]	X	14687711	14688592	-1	4930403L05Rik	chrX	14687711	14688592	-	882	0	0	0	0	0	0	0	0	0	0	0	0	0	0	0	0	0	0	0	0	0	0	0	0	0	0	0	0	0	0	0	0	0	0	0	0	0	0	0			NA--low	NA--low	NA--low	NA--low	NA--low	NA--low	NA--low	NA--low	NA--low	NA--low	NA--low	NA--low	NA--low	NA--low	NA--low	NA--low	NA--low	NA--low	NA--low	NA--low	NA--low	NA--low	NA--low	NA--low	NA--low	NA--low	NA--low	NA--low	NA--low	NA--low	NA--low	NA--low	NA--low	NA--low	NA--low	NA--low	NA--low	NA--low	NA--low			0	0	0	0	0	0	0	0	0	0	0	0	0	0	0	0	0	0	0	0	0	0	0	0	0	0	0	0	0	0	0	0	0	0	0	0	0	0	0			NA	NA	NA		NA	NA	NA		NA	NA	NA		NA	NA	NA		NA	NA	NA		NA	NA	NA		NA	NA	NA		NA	NA	NA		NA	NA	NA		NA	NA	NA		NA	NA	NA		NA	NA	NA		NA	NA	NA		NA	NA	NA		NA	NA	NA		NA	NA	NA		NA	NA	NA		NA	NA	NA		NA	NA	NA		NA	NA	NA		NA	NA	NA		NA	NA	NA		NA	NA	NA		NA	NA	NA		NA	NA	NA		NA	NA	NA		NA	NA	NA		NA	NA	NA		NA	NA	NA		NA	NA	NA		NA	NA	NA		NA	NA	NA		NA	NA	NA		NA	NA	NA		NA	NA	NA		NA	NA	NA		NA	NA	NA		NA	NA	NA		NA	NA	NA		NA	NA	NA		NA	NA	NA		NA	NA	NA		NA	NA	NA		NA	NA	NA		NA	NA	NA		NA	NA	NA		NA	NA	NA		NA	NA	NA		NA	NA	NA		NA	NA	NA		NA	NA	NA		NA	NA	NA		NA	NA	NA		NA	NA	NA		NA	NA	NA		NA	NA	NA		NA	NA	NA		NA	NA	NA		NA	NA	NA		NA	NA	NA		NA	NA	NA		NA	NA	NA		NA	NA	NA		NA	NA	NA		NA	NA	NA		NA	NA	NA		NA	NA	NA		NA	NA	NA		NA	NA	NA		NA	NA	NA		NA	NA	NA		NA	NA	NA		NA	NA	NA		NA	NA	NA		NA	NA	NA		NA	NA	NA		NA	NA	NA		NA	NA	NA
ENSMUSG00000045225	olfactory receptor 1152 [Source:MGI Symbol;Acc:MGI:3030986]	2	87708150	87709082	1	Olfr1152	chr2	87708150	87709082	+	933	0	0	0	0	0	0	0	0	0	0	0	0	0	0	0	0	0	0	0	0	0	0	0	0	0	0	0	0	0	0	0	0	0	0	0	0	0	0	0			NA--low	NA--low	NA--low	NA--low	NA--low	NA--low	NA--low	NA--low	NA--low	NA--low	NA--low	NA--low	NA--low	NA--low	NA--low	NA--low	NA--low	NA--low	NA--low	NA--low	NA--low	NA--low	NA--low	NA--low	NA--low	NA--low	NA--low	NA--low	NA--low	NA--low	NA--low	NA--low	NA--low	NA--low	NA--low	NA--low	NA--low	NA--low	NA--low			0	0	0	0	0	0	0	0	0	0	0	0	0	0	0	0	0	0	0	0	0	0	0	0	0	0	0	0	0	0	0	0	0	0	0	0	0	0	0			NA	NA	NA		NA	NA	NA		NA	NA	NA		NA	NA	NA		NA	NA	NA		NA	NA	NA		NA	NA	NA		NA	NA	NA		NA	NA	NA		NA	NA	NA		NA	NA	NA		NA	NA	NA		NA	NA	NA		NA	NA	NA		NA	NA	NA		NA	NA	NA		NA	NA	NA		NA	NA	NA		NA	NA	NA		NA	NA	NA		NA	NA	NA		NA	NA	NA		NA	NA	NA		NA	NA	NA		NA	NA	NA		NA	NA	NA		NA	NA	NA		NA	NA	NA		NA	NA	NA		NA	NA	NA		NA	NA	NA		NA	NA	NA		NA	NA	NA		NA	NA	NA		NA	NA	NA		NA	NA	NA		NA	NA	NA		NA	NA	NA		NA	NA	NA		NA	NA	NA		NA	NA	NA		NA	NA	NA		NA	NA	NA		NA	NA	NA		NA	NA	NA		NA	NA	NA		NA	NA	NA		NA	NA	NA		NA	NA	NA		NA	NA	NA		NA	NA	NA		NA	NA	NA		NA	NA	NA		NA	NA	NA		NA	NA	NA		NA	NA	NA		NA	NA	NA		NA	NA	NA		NA	NA	NA		NA	NA	NA		NA	NA	NA		NA	NA	NA		NA	NA	NA		NA	NA	NA		NA	NA	NA		NA	NA	NA		NA	NA	NA		NA	NA	NA		NA	NA	NA		NA	NA	NA		NA	NA	NA		NA	NA	NA		NA	NA	NA		NA	NA	NA		NA	NA	NA		NA	NA	NA		NA	NA	NA		NA	NA	NA
ENSMUSG00000045231	cDNA sequence BC106179 [Source:MGI Symbol;Acc:MGI:3702726]	16	23220729	23225441	-1	BC106179	chr16;chr16	23220729;23225103	23224517;23225441	-;-	4128	3	2	2	1	7	6	0	4	1	2	1	0	0	0	0	1	1	3	7	7	5	5	4	0	1	3	0	0	2	0	1	0	2	0	2	7	0	0	0			0.53	0.16	0.17	0.06	0.39	0.34	0	0.5	0.1	0.18	0.06	0	0	0	0	0.06	0.07	0.22	0.38	0.28	0.34	0.28	0.19	0	0.06	0.18	0	0	0.13	0	0.05	0	0.11	0	0.12	0.43	0	0	0			0.35	0.12	0.13	0.05	0.27	0.26	0	0.34	0.07	0.13	0.04	0	0	0	0	0.04	0.04	0.14	0.28	0.2	0.25	0.19	0.14	0	0.04	0.12	0	0	0.1	0	0.04	0	0.07	0	0.09	0.29	0	0	0			1.22	0.441	1		4.53	0.024	1		0.62	0.686	1		-0.87	0.549	1		0.2	0.893	1		-0.51	0.724	0.919		1.07	0.487	1		1.99	0.216	1		1.66	0.288	1		0.13	0.93	1		-0.44	0.773	0.982		4.53	0.06	0.148		3.31	0.091	1		-0.6	0.698	1		-2.09	0.167	0.79		-1.01	0.501	0.972		-1.73	0.252	0.583		-0.14	0.924	1		0.77	0.631	1		0.44	0.781	0.992		-1.08	0.473	0.892		-1.65	0.29	0.844		3.31	0.172	0.305		-3.91	0.046	1		-5.4	0.006	0.393		-4.32	0.027	0.765		-5.04	0.01	0.144		-3.45	0.075	1		-2.54	0.178	1		-2.87	0.13	1		-4.39	0.025	1		-4.96	0.013	0.181		0	1	1		-1.49	0.304	0.79		-0.42	0.775	0.992		-1.13	0.436	0.742		0.46	0.763	1		1.37	0.382	1		1.04	0.495	0.965		-0.48	0.739	0.977		-1.06	0.484	0.806		3.91	0.103	0.222		1.08	0.443	1		0.36	0.794	0.999		1.95	0.187	1		2.86	0.066	0.781		2.53	0.093	0.634		1.01	0.473	0.876		0.44	0.76	0.952		5.4	0.02	0.066		-0.72	0.61	0.909		0.87	0.554	1		1.79	0.246	1		1.45	0.329	0.957		-0.07	0.961	1		-0.64	0.662	0.907		4.32	0.067	0.157		1.59	0.281	0.618		2.5	0.106	0.396		2.17	0.147	0.438		0.65	0.645	0.865		0.08	0.957	1		5.04	0.031	0.083		0.92	0.558	1		0.58	0.702	1		-0.94	0.523	0.96		-1.51	0.322	0.724		3.45	0.15	0.282		-0.33	0.83	1		-1.86	0.229	1		-2.43	0.129	0.513		2.54	0.286	0.437		-1.52	0.307	1		-2.09	0.176	0.515		2.87	0.228	0.369		-0.57	0.697	0.89		4.39	0.063	0.15		4.96	0.037	0.104
ENSMUSG00000045232	relaxin 3 [Source:MGI Symbol;Acc:MGI:2158015]	8	86566966	86568878	-1	Rln3	chr8;chr8	86566966;86568669	86567230;86568878	-;-	475	0	0	0	3	3	0	15	6	7	15	19	2	1	2	46	2	71	0	1	1	0	24	0	1	0	123	13	0	0	2	5	22	0	0	0	99	0	0	0			0	0	0	0.19	0.17	0	0.96	0.75	0.72	1.37	1.15	0.14	0.06	0.17	3.49	0.12	4.89	0	0.05	0.04	0	1.35	0	0.06	0	7.24	0.79	0	0	0.1	0.25	1.22	0	0	0	6.05	0	0	0			0	0	0	0.14	0.12	0	0.74	0.51	0.52	0.96	0.77	0.1	0.04	0.1	2.07	0.07	3.11	0	0.04	0.03	0	0.91	0	0.04	0	4.96	0.44	0	0	0.07	0.18	0.88	0	0	0	4.14	0	0	0			-0.11	0.96	1		-0.74	0.747	1		-1.06	0.644	1		4.25	0.098	1		0.74	0.747	1		2.64	0.273	0.636		-1.82	0.438	1		4.27	0.097	1		0.75	0.743	1		-1.19	0.606	0.993		6.59	0.026	0.432		6.59	0.037	0.106		-0.62	0.784	1		-0.95	0.679	1		4.36	0.091	0.744		0.85	0.709	1		2.76	0.254	0.585		-1.7	0.465	0.99		4.39	0.09	1		0.86	0.706	0.981		-1.07	0.639	0.946		6.7	0.024	0.429		6.7	0.035	0.101		-0.32	0.887	1		4.99	0.061	0.636		1.47	0.524	0.952		3.38	0.173	0.516		-1.08	0.638	1		5.01	0.06	1		1.49	0.521	1		-0.45	0.843	1		7.33	0.016	0.201		7.33	0.024	0.079		5.31	0.05	0.622		1.8	0.441	0.919		3.71	0.142	0.481		-0.75	0.74	1		5.34	0.049	1		1.81	0.438	0.954		-0.13	0.955	1		7.65	0.013	0.206		7.65	0.019	0.071		-3.51	0.156	1		-1.6	0.482	0.94		-6.06	0.031	0.992		0.03	0.992	1		-3.5	0.157	0.704		-5.44	0.046	0.587		2.34	0.294	0.73		2.34	0.365	0.501		1.91	0.415	0.811		-2.55	0.287	1		3.54	0.153	1		0.01	0.996	1		-1.92	0.411	0.905		5.85	0.041	0.339		5.85	0.058	0.142		-4.46	0.088	0.386		1.63	0.476	0.755		-1.9	0.417	0.702		-3.83	0.131	0.453		3.94	0.127	0.54		3.94	0.172	0.29		6.09	0.03	1		2.56	0.285	1		0.63	0.783	1		8.4	0.008	0.172		8.4	0.012	0.049		-3.53	0.154	1		-5.46	0.045	1		2.31	0.297	0.694		2.31	0.368	0.518		-1.94	0.409	1		5.84	0.041	0.271		5.84	0.058	0.145		7.78	0.012	0.154		7.78	0.018	0.062		0	1	1
ENSMUSG00000045236	keratin associated protein 5-4 [Source:MGI Symbol;Acc:MGI:1354758]	7	149489407	149490408	1	Krtap5-4	chr7	149489407	149490408	+	1002	0	0	0	0	0	0	0	0	0	0	0	0	0	1	0	0	1	0	0	0	0	0	0	0	0	0	0	1	0	0	0	0	0	0	0	0	0	0	0			NA--low	NA--low	NA--low	NA--low	NA--low	NA--low	NA--low	NA--low	NA--low	NA--low	NA--low	NA--low	NA--low	NA--low	NA--low	NA--low	NA--low	NA--low	NA--low	NA--low	NA--low	NA--low	NA--low	NA--low	NA--low	NA--low	NA--low	NA--low	NA--low	NA--low	NA--low	NA--low	NA--low	NA--low	NA--low	NA--low	NA--low	NA--low	NA--low			0	0	0	0	0	0	0	0	0	0	0	0	0	0.05	0	0	0.04	0	0	0	0	0	0	0	0	0	0	0.05	0	0	0	0	0	0	0	0	0	0	0			NA	NA	NA		NA	NA	NA		NA	NA	NA		NA	NA	NA		NA	NA	NA		NA	NA	NA		NA	NA	NA		NA	NA	NA		NA	NA	NA		NA	NA	NA		NA	NA	NA		NA	NA	NA		NA	NA	NA		NA	NA	NA		NA	NA	NA		NA	NA	NA		NA	NA	NA		NA	NA	NA		NA	NA	NA		NA	NA	NA		NA	NA	NA		NA	NA	NA		NA	NA	NA		NA	NA	NA		NA	NA	NA		NA	NA	NA		NA	NA	NA		NA	NA	NA		NA	NA	NA		NA	NA	NA		NA	NA	NA		NA	NA	NA		NA	NA	NA		NA	NA	NA		NA	NA	NA		NA	NA	NA		NA	NA	NA		NA	NA	NA		NA	NA	NA		NA	NA	NA		NA	NA	NA		NA	NA	NA		NA	NA	NA		NA	NA	NA		NA	NA	NA		NA	NA	NA		NA	NA	NA		NA	NA	NA		NA	NA	NA		NA	NA	NA		NA	NA	NA		NA	NA	NA		NA	NA	NA		NA	NA	NA		NA	NA	NA		NA	NA	NA		NA	NA	NA		NA	NA	NA		NA	NA	NA		NA	NA	NA		NA	NA	NA		NA	NA	NA		NA	NA	NA		NA	NA	NA		NA	NA	NA		NA	NA	NA		NA	NA	NA		NA	NA	NA		NA	NA	NA		NA	NA	NA		NA	NA	NA		NA	NA	NA		NA	NA	NA		NA	NA	NA		NA	NA	NA		NA	NA	NA		NA	NA	NA		NA	NA	NA
ENSMUSG00000045237	RIKEN cDNA 1110012L19 gene [Source:MGI Symbol;Acc:MGI:1915868]	X	67639052	67642592	1	1110012L19Rik	chrX;chrX;chrX	67639052;67641069;67642047	67639326;67641341;67642592	+;+;+	1094	77	248	255	97	160	222	275	116	239	209	271	341	276	138	210	361	136	160	166	295	196	259	419	412	296	281	169	225	231	388	239	244	216	224	165	185	39	120	14			13.5	20.28	22.16	6.07	8.94	12.43	17.52	14.59	24.48	19.02	16.37	23.65	17.68	11.61	15.93	21.65	9.38	11.81	9.07	11.94	13.35	14.6	20.01	23.12	18.35	16.54	10.33	14.6	14.98	18.81	12.01	13.53	12.18	14.12	9.66	11.31	4.18	13.72	1.66			9.01	15.1	16.76	4.51	6.28	9.65	13.48	9.91	17.89	13.33	10.98	16.22	12.39	7.11	9.46	13.53	5.95	7.26	6.7	8.31	9.78	9.84	14.21	15.49	13.08	11.32	5.77	10.92	11.17	13.8	8.48	9.75	7.86	8.7	7.14	7.73	1.69	4.36	0.57			-0.04	0.934	1		0.2	0.703	1		0.29	0.586	1		0.65	0.224	1		-0.09	0.864	1		0.99	0.066	0.363		0.24	0.658	1		0.23	0.67	1		0.6	0.262	1		0.74	0.166	0.958		0.1	0.854	0.997		1.03	0.058	0.145		0.25	0.642	1		0.33	0.53	1		0.69	0.194	0.805		-0.05	0.929	1		1.03	0.055	0.299		0.28	0.599	1		0.27	0.611	1		0.64	0.228	0.889		0.79	0.142	0.775		0.14	0.79	0.99		1.08	0.048	0.127		0.09	0.87	1		0.45	0.403	0.847		-0.29	0.579	0.963		0.79	0.143	0.476		0.03	0.951	1		0.02	0.965	1		0.4	0.458	1		0.54	0.314	1		-0.11	0.843	0.97		0.83	0.128	0.251		0.36	0.5	0.873		-0.38	0.473	0.927		0.7	0.192	0.537		-0.05	0.918	1		-0.06	0.904	1		0.31	0.562	0.98		0.45	0.397	0.887		-0.19	0.718	0.924		0.74	0.172	0.313		-0.74	0.165	1		0.34	0.525	0.956		-0.41	0.437	1		-0.42	0.427	0.943		-0.05	0.924	1		0.09	0.863	0.988		-0.55	0.302	0.735		0.38	0.48	0.61		1.08	0.045	0.399		0.33	0.538	1		0.32	0.55	1		0.69	0.196	0.949		0.83	0.119	0.813		0.19	0.722	0.929		1.12	0.039	0.108		-0.75	0.16	0.487		-0.76	0.154	0.467		-0.39	0.465	0.739		-0.25	0.643	0.864		-0.89	0.097	0.498		0.04	0.937	1		-0.01	0.986	1		0.36	0.495	1		0.51	0.343	0.926		-0.14	0.795	0.962		0.8	0.143	0.272		0.37	0.484	1		0.52	0.334	1		-0.13	0.809	0.96		0.81	0.138	0.267		0.14	0.788	1		-0.5	0.348	0.68		0.43	0.423	0.568		-0.64	0.229	0.574		0.29	0.592	0.71		0.93	0.086	0.191
ENSMUSG00000045238	RIKEN cDNA A730035I17 gene [Source:MGI Symbol;Acc:MGI:3696858]	5	98614315	98615003	-1	A730035I17Rik	chr5;chr5	98614315;98614938	98614932;98615003	-;-	684	0	0	0	0	0	0	0	0	0	0	0	0	0	0	0	0	0	0	0	0	0	0	0	0	0	0	0	0	0	0	0	0	0	0	0	0	0	0	0			NA--low	NA--low	NA--low	NA--low	NA--low	NA--low	NA--low	NA--low	NA--low	NA--low	NA--low	NA--low	NA--low	NA--low	NA--low	NA--low	NA--low	NA--low	NA--low	NA--low	NA--low	NA--low	NA--low	NA--low	NA--low	NA--low	NA--low	NA--low	NA--low	NA--low	NA--low	NA--low	NA--low	NA--low	NA--low	NA--low	NA--low	NA--low	NA--low			0	0	0	0	0	0	0	0	0	0	0	0	0	0	0	0	0	0	0	0	0	0	0	0	0	0	0	0	0	0	0	0	0	0	0	0	0	0	0			NA	NA	NA		NA	NA	NA		NA	NA	NA		NA	NA	NA		NA	NA	NA		NA	NA	NA		NA	NA	NA		NA	NA	NA		NA	NA	NA		NA	NA	NA		NA	NA	NA		NA	NA	NA		NA	NA	NA		NA	NA	NA		NA	NA	NA		NA	NA	NA		NA	NA	NA		NA	NA	NA		NA	NA	NA		NA	NA	NA		NA	NA	NA		NA	NA	NA		NA	NA	NA		NA	NA	NA		NA	NA	NA		NA	NA	NA		NA	NA	NA		NA	NA	NA		NA	NA	NA		NA	NA	NA		NA	NA	NA		NA	NA	NA		NA	NA	NA		NA	NA	NA		NA	NA	NA		NA	NA	NA		NA	NA	NA		NA	NA	NA		NA	NA	NA		NA	NA	NA		NA	NA	NA		NA	NA	NA		NA	NA	NA		NA	NA	NA		NA	NA	NA		NA	NA	NA		NA	NA	NA		NA	NA	NA		NA	NA	NA		NA	NA	NA		NA	NA	NA		NA	NA	NA		NA	NA	NA		NA	NA	NA		NA	NA	NA		NA	NA	NA		NA	NA	NA		NA	NA	NA		NA	NA	NA		NA	NA	NA		NA	NA	NA		NA	NA	NA		NA	NA	NA		NA	NA	NA		NA	NA	NA		NA	NA	NA		NA	NA	NA		NA	NA	NA		NA	NA	NA		NA	NA	NA		NA	NA	NA		NA	NA	NA		NA	NA	NA		NA	NA	NA		NA	NA	NA		NA	NA	NA		NA	NA	NA		NA	NA	NA
ENSMUSG00000045246	potassium voltage-gated channel, subfamily G, member 4 [Source:MGI Symbol;Acc:MGI:1913983]	8	122147754	122159580	-1	Kcng4	chr8;chr8;chr8	122147754;122156786;122159132	122150319;122157576;122159580	-;-;-	3806	0	0	0	0	0	0	0	0	1	2	0	0	1	0	0	0	0	0	0	0	0	0	0	0	0	0	0	0	0	0	0	0	0	0	0	0	0	0	0			NA--low	NA--low	NA--low	NA--low	NA--low	NA--low	NA--low	NA--low	NA--low	NA--low	NA--low	NA--low	NA--low	NA--low	NA--low	NA--low	NA--low	NA--low	NA--low	NA--low	NA--low	NA--low	NA--low	NA--low	NA--low	NA--low	NA--low	NA--low	NA--low	NA--low	NA--low	NA--low	NA--low	NA--low	NA--low	NA--low	NA--low	NA--low	NA--low			0	0	0	0	0	0	0	0	0.07	0.13	0	0	0.04	0	0	0	0	0	0	0	0	0	0	0	0	0	0	0	0	0	0	0	0	0	0	0	0	0	0			NA	NA	NA		NA	NA	NA		NA	NA	NA		NA	NA	NA		NA	NA	NA		NA	NA	NA		NA	NA	NA		NA	NA	NA		NA	NA	NA		NA	NA	NA		NA	NA	NA		NA	NA	NA		NA	NA	NA		NA	NA	NA		NA	NA	NA		NA	NA	NA		NA	NA	NA		NA	NA	NA		NA	NA	NA		NA	NA	NA		NA	NA	NA		NA	NA	NA		NA	NA	NA		NA	NA	NA		NA	NA	NA		NA	NA	NA		NA	NA	NA		NA	NA	NA		NA	NA	NA		NA	NA	NA		NA	NA	NA		NA	NA	NA		NA	NA	NA		NA	NA	NA		NA	NA	NA		NA	NA	NA		NA	NA	NA		NA	NA	NA		NA	NA	NA		NA	NA	NA		NA	NA	NA		NA	NA	NA		NA	NA	NA		NA	NA	NA		NA	NA	NA		NA	NA	NA		NA	NA	NA		NA	NA	NA		NA	NA	NA		NA	NA	NA		NA	NA	NA		NA	NA	NA		NA	NA	NA		NA	NA	NA		NA	NA	NA		NA	NA	NA		NA	NA	NA		NA	NA	NA		NA	NA	NA		NA	NA	NA		NA	NA	NA		NA	NA	NA		NA	NA	NA		NA	NA	NA		NA	NA	NA		NA	NA	NA		NA	NA	NA		NA	NA	NA		NA	NA	NA		NA	NA	NA		NA	NA	NA		NA	NA	NA		NA	NA	NA		NA	NA	NA		NA	NA	NA		NA	NA	NA		NA	NA	NA		NA	NA	NA
ENSMUSG00000045248	mediator complex subunit 26 [Source:MGI Symbol;Acc:MGI:1917875]	8	75018457	75072209	-1	Med26	chr8;chr8;chr8	75018457;75021422;75071794	75021005;75021496;75072209	-;-;-	3040	43	78	88	159	127	112	101	38	55	63	80	73	89	71	99	88	98	88	175	143	137	126	145	93	82	114	98	101	109	154	150	100	143	107	188	142	23	59	109			7.54	6.38	7.65	9.96	7.1	6.27	6.44	4.78	5.63	5.73	4.83	5.06	5.7	5.98	7.51	5.28	6.76	6.5	9.56	5.79	9.33	7.1	6.92	5.22	5.08	6.71	5.99	6.55	7.07	7.47	7.54	5.55	8.06	6.74	11	8.68	2.46	6.75	12.89			5.03	4.75	5.79	7.39	4.99	4.87	4.95	3.25	4.12	4.02	3.24	3.47	3.99	3.66	4.46	3.3	4.29	3.99	7.06	4.03	6.83	4.78	4.92	3.5	3.62	4.59	3.34	4.9	5.27	5.48	5.32	4	5.21	4.15	8.13	5.93	1	2.14	4.43			0.13	0.79	1		-0.3	0.542	1		-0.2	0.692	1		-0.61	0.222	1		-0.24	0.633	1		-0.52	0.296	0.656		-0.17	0.728	1		-0.31	0.529	1		-0.31	0.538	1		-0.58	0.241	0.958		-0.26	0.603	0.956		-0.81	0.108	0.221		-0.44	0.38	1		-0.33	0.506	1		-0.74	0.136	0.777		-0.37	0.455	0.962		-0.65	0.188	0.514		-0.31	0.538	0.999		-0.45	0.368	1		-0.44	0.375	0.916		-0.71	0.149	0.776		-0.39	0.431	0.893		-0.94	0.061	0.149		0.11	0.83	1		-0.3	0.539	0.899		0.07	0.891	1		-0.22	0.662	0.882		0.13	0.791	1		-0.01	0.986	1		0	0.997	1		-0.28	0.573	1		0.04	0.931	0.999		-0.51	0.31	0.459		-0.41	0.406	0.831		-0.04	0.937	1		-0.32	0.513	0.793		0.02	0.96	1		-0.12	0.815	1		-0.11	0.826	1		-0.38	0.435	0.897		-0.06	0.899	0.988		-0.61	0.22	0.368		0.37	0.45	1		0.09	0.858	1		0.43	0.377	1		0.29	0.549	0.969		0.3	0.539	0.904		0.02	0.959	1		0.35	0.485	0.839		-0.2	0.681	0.785		-0.28	0.564	0.892		0.06	0.897	1		-0.08	0.877	1		-0.07	0.888	1		-0.34	0.482	0.924		-0.02	0.961	1		-0.57	0.249	0.387		0.35	0.481	0.765		0.21	0.674	0.878		0.21	0.663	0.863		-0.06	0.899	0.981		0.26	0.602	0.891		-0.29	0.557	0.68		-0.14	0.776	1		-0.13	0.787	1		-0.41	0.406	0.938		-0.09	0.86	0.981		-0.64	0.201	0.343		0.01	0.988	1		-0.27	0.583	1		0.05	0.916	0.989		-0.5	0.317	0.468		-0.28	0.573	1		0.04	0.928	0.992		-0.5	0.309	0.457		0.32	0.517	0.792		-0.23	0.644	0.755		-0.55	0.274	0.423
ENSMUSG00000045251	zinc finger protein 688 [Source:MGI Symbol;Acc:MGI:1916484]	7	134562481	134565582	-1	Zfp688	chr7;chr7	134562481;134563524	134563155;134565582	-;-	2734	25	66	51	51	88	64	88	42	41	72	99	72	76	58	70	77	48	43	103	92	96	184	103	116	184	101	57	82	85	180	146	192	56	103	95	82	0	5	9			4.38	5.4	4.43	3.19	4.92	3.58	5.61	5.28	4.2	6.55	5.98	4.99	4.87	4.88	5.31	4.62	3.31	3.18	5.63	3.72	6.54	10.37	4.92	6.51	11.41	5.95	3.49	5.32	5.51	8.73	7.33	10.65	3.16	6.49	5.56	5.01	0	0.57	1.06			2.93	4.02	3.35	2.37	3.45	2.78	4.31	3.59	3.07	4.59	4.01	3.42	3.41	2.99	3.15	2.89	2.1	1.95	4.16	2.59	4.79	6.99	3.49	4.36	8.13	4.07	1.94	3.98	4.11	6.4	5.18	7.68	2.04	4	4.11	3.43	0	0.18	0.37			-0.19	0.78	1		-0.11	0.87	1		0.36	0.612	1		-0.13	0.853	1		-0.58	0.406	1		0.32	0.644	0.879		-0.53	0.449	1		-0.36	0.601	1		-0.46	0.513	1		-0.12	0.867	1		0.18	0.801	0.987		2.78	0.001	0.006		0.08	0.908	1		0.55	0.431	1		0.07	0.925	1		-0.39	0.579	0.992		0.52	0.457	0.752		-0.33	0.631	1		-0.17	0.806	1		-0.26	0.707	0.981		0.08	0.911	0.999		0.37	0.596	0.949		2.97	0	0.003		0.47	0.503	1		-0.02	0.983	1		-0.47	0.503	0.948		0.44	0.531	0.808		-0.41	0.552	1		-0.25	0.718	1		-0.34	0.623	1		0	0.997	1		0.29	0.678	0.905		2.89	0	0.004		-0.48	0.487	0.865		-0.94	0.182	0.837		-0.03	0.964	1		-0.88	0.207	0.958		-0.72	0.303	1		-0.81	0.246	0.921		-0.47	0.499	0.921		-0.18	0.8	0.956		2.42	0.002	0.017		-0.45	0.516	1		0.45	0.515	0.952		-0.4	0.565	1		-0.24	0.734	0.992		-0.33	0.637	0.938		0.01	0.986	1		0.31	0.662	0.918		2.91	0	0.003		0.9	0.196	0.652		0.05	0.94	1		0.22	0.756	1		0.12	0.857	1		0.46	0.504	0.93		0.76	0.281	0.686		3.36	0	0.001		-0.85	0.223	0.557		-0.69	0.323	0.644		-0.78	0.264	0.576		-0.44	0.527	0.798		-0.15	0.834	0.985		2.46	0.002	0.011		0.16	0.813	1		0.07	0.916	1		0.41	0.553	0.967		0.71	0.315	0.718		3.31	0	0.001		-0.09	0.895	1		0.25	0.721	1		0.54	0.439	0.788		3.14	0	0.002		0.34	0.625	1		0.63	0.366	0.694		3.24	0	0.001		0.29	0.674	0.88		2.9	0	0.004		2.6	0.001	0.008
ENSMUSG00000045252	zinc finger protein 574 [Source:MGI Symbol;Acc:MGI:2442951]	7	25862265	25868511	1	Zfp574	chr7;chr7	25862265;25864554	25862501;25868511	+;+	4195	105	269	263	443	431	666	575	265	407	263	483	509	564	300	560	755	879	485	384	631	338	572	571	547	340	596	512	343	407	509	657	597	572	420	1054	567	154	295	296			18.41	22	22.85	27.74	24.09	37.3	36.64	33.33	41.69	23.94	29.17	35.3	36.13	25.25	42.49	45.28	60.59	35.81	20.98	25.54	23.03	32.25	27.27	30.7	21.08	35.08	31.31	22.25	26.39	24.67	33	33.11	32.25	26.48	61.68	34.65	16.49	33.74	34.99			12.29	16.38	17.29	20.59	16.92	28.94	28.18	22.64	30.46	16.77	19.57	24.21	25.32	15.45	25.22	28.3	38.48	22	15.49	17.77	16.86	21.72	19.37	20.56	15.03	24.01	17.47	16.65	19.69	18.1	23.31	23.87	20.82	16.3	45.58	23.7	6.68	10.72	12.02			0.35	0.407	1		-0.01	0.973	1		-0.42	0.325	1		0.61	0.153	1		0.25	0.556	1		0.27	0.527	0.821		0.25	0.565	1		0.61	0.153	1		0.2	0.639	1		-0.08	0.854	1		0.9	0.036	0.486		-0.06	0.894	0.949		-0.37	0.388	1		-0.77	0.071	1		0.26	0.546	0.927		-0.1	0.809	1		-0.08	0.843	0.962		-0.11	0.799	1		0.26	0.546	1		-0.15	0.717	0.982		-0.43	0.31	0.841		0.55	0.2	0.787		-0.41	0.337	0.478		-0.4	0.342	1		0.63	0.143	0.711		0.27	0.533	0.952		0.28	0.505	0.79		0.26	0.541	1		0.63	0.143	1		0.21	0.615	1		-0.06	0.88	1		0.92	0.033	0.277		-0.04	0.921	0.983		1.03	0.016	0.562		0.67	0.116	0.806		0.69	0.107	0.435		0.66	0.119	0.956		1.03	0.016	1		0.62	0.146	0.909		0.34	0.423	0.892		1.32	0.002	0.091		0.36	0.396	0.551		-0.36	0.398	1		-0.34	0.423	0.92		-0.37	0.391	1		0	1	1		-0.41	0.334	0.826		-0.69	0.107	0.68		0.29	0.493	0.844		-0.67	0.12	0.232		0.02	0.965	1		-0.01	0.99	1		0.36	0.398	1		-0.05	0.904	1		-0.33	0.439	0.916		0.65	0.128	0.526		-0.31	0.472	0.606		-0.02	0.955	1		0.34	0.423	0.717		-0.07	0.87	0.969		-0.35	0.413	0.718		0.63	0.139	0.56		-0.33	0.445	0.581		0.37	0.391	1		-0.05	0.914	1		-0.32	0.446	0.945		0.66	0.125	0.527		-0.3	0.479	0.622		-0.41	0.334	1		-0.69	0.107	1		0.29	0.494	0.817		-0.67	0.12	0.244		-0.28	0.513	1		0.7	0.101	0.408		-0.26	0.548	0.68		0.98	0.023	0.202		0.02	0.959	0.998		-0.96	0.026	0.082
ENSMUSG00000045257	MORN repeat containing 2 [Source:MGI Symbol;Acc:MGI:2674071]	17	80689552	80696813	1	Morn2	chr17;chr17;chr17;chr17;chr17	80689552;80691665;80693810;80694853;80696594	80689677;80691718;80693916;80694989;80696813	+;+;+;+;+	644	17	51	25	12	49	48	44	15	39	37	47	75	93	39	41	126	30	23	49	49	30	46	74	45	28	50	21	44	38	94	25	83	83	11	94	57	43	22	20			2.98	4.17	2.17	0.75	2.74	2.69	2.8	1.89	3.99	3.37	2.84	5.2	5.96	3.28	3.11	7.56	2.07	1.7	2.68	1.98	2.04	2.59	3.53	2.53	1.74	2.94	1.28	2.85	2.46	4.56	1.26	4.6	4.68	0.69	5.5	3.48	4.6	2.52	2.36			1.99	3.11	1.64	0.56	1.92	2.09	2.16	1.28	2.92	2.36	1.9	3.57	4.17	2.01	1.85	4.72	1.31	1.04	1.98	1.38	1.5	1.75	2.51	1.69	1.24	2.01	0.72	2.14	1.84	3.34	0.89	3.32	3.02	0.43	4.07	2.38	1.87	0.8	0.81			-0.37	0.59	1		-0.62	0.368	1		-0.52	0.448	1		0.3	0.664	1		-0.05	0.945	1		0.44	0.522	0.818		0.45	0.519	1		-0.18	0.788	1		-0.27	0.696	1		-0.09	0.896	1		-0.02	0.98	1		-0.56	0.422	0.556		-0.25	0.714	1		-0.15	0.824	1		0.67	0.328	0.855		0.32	0.635	0.996		0.81	0.237	0.567		0.82	0.236	0.981		0.19	0.784	1		0.1	0.88	1		0.28	0.68	0.956		0.35	0.609	0.953		-0.19	0.784	0.869		0.1	0.885	1		0.92	0.181	0.738		0.57	0.401	0.921		1.06	0.123	0.447		1.07	0.123	1		0.44	0.522	1		0.35	0.604	1		0.53	0.436	1		0.6	0.383	0.732		0.06	0.93	0.99		0.82	0.231	0.756		0.47	0.486	0.932		0.97	0.161	0.505		0.97	0.16	0.956		0.34	0.62	1		0.25	0.708	0.999		0.43	0.525	0.93		0.5	0.465	0.793		-0.04	0.956	1		-0.35	0.611	1		0.14	0.835	1		0.15	0.831	1		-0.48	0.479	0.958		-0.57	0.406	0.849		-0.39	0.569	0.911		-0.32	0.646	0.912		-0.86	0.216	0.348		0.49	0.474	0.844		0.49	0.472	1		-0.14	0.84	1		-0.22	0.746	0.998		-0.04	0.951	1		0.03	0.965	1		-0.51	0.458	0.595		0	0.996	1		-0.63	0.36	0.672		-0.71	0.3	0.611		-0.53	0.437	0.738		-0.46	0.507	0.838		-1	0.151	0.264		-0.63	0.358	1		-0.71	0.298	1		-0.54	0.435	0.943		-0.46	0.504	0.837		-1.01	0.15	0.282		-0.08	0.902	1		0.09	0.889	1		0.17	0.808	0.96		-0.38	0.586	0.712		0.18	0.793	1		0.25	0.716	0.903		-0.29	0.671	0.787		0.07	0.917	0.982		-0.47	0.496	0.623		-0.54	0.438	0.58
ENSMUSG00000045259	kelch domain containing 9 [Source:MGI Symbol;Acc:MGI:1916124]	1	173288577	173290929	-1	Klhdc9	chr1;chr1;chr1;chr1	173288577;173289586;173289873;173290266	173289111;173289784;173290032;173290929	-;-;-;-	1558	0	3	2	0	4	2	4	6	4	5	0	11	0	1	0	11	0	0	9	0	0	4	1	1	0	3	20	0	0	0	2	1	1	0	0	0	12	0	2			0	0.25	0.17	0	0.22	0.11	0.25	0.75	0.41	0.46	0	0.76	0	0.08	0	0.66	0	0	0.49	0	0	0.23	0.05	0.06	0	0.18	1.22	0	0	0	0.1	0.06	0.06	0	0	0	1.29	0	0.24			0	0.18	0.13	0	0.16	0.09	0.2	0.51	0.3	0.32	0	0.52	0	0.05	0	0.41	0	0	0.36	0	0	0.15	0.03	0.04	0	0.12	0.68	0	0	0	0.07	0.04	0.04	0	0	0	0.52	0	0.08			0.25	0.9	1		3.66	0.105	1		0.87	0.66	1		1.39	0.487	1		1.98	0.332	1		1.95	0.338	0.691		-0.15	0.941	1		5.81	0.014	1		2.61	0.21	1		5.81	0.014	0.958		1.7	0.407	0.892		-0.5	0.801	0.88		3.41	0.127	1		0.62	0.751	1		1.14	0.564	0.932		1.73	0.391	0.952		1.7	0.398	0.704		-0.39	0.84	1		5.56	0.017	1		2.36	0.251	0.891		5.56	0.017	0.696		1.45	0.474	0.909		-0.75	0.706	0.806		-2.79	0.202	1		-2.27	0.291	0.798		-1.69	0.425	0.927		-1.71	0.419	0.728		-3.81	0.092	1		2.15	0.242	1		-1.05	0.611	1		2.15	0.242	1		-1.96	0.363	0.72		-4.16	0.071	0.169		0.52	0.792	0.972		1.1	0.579	0.955		1.08	0.587	0.839		-1.02	0.606	1		4.94	0.028	1		1.73	0.389	0.946		4.94	0.028	0.765		0.83	0.68	0.91		-1.37	0.494	0.635		0.58	0.767	1		0.56	0.776	0.997		-1.54	0.441	1		4.42	0.042	0.713		1.22	0.54	0.904		4.42	0.042	0.58		0.31	0.877	0.986		-1.89	0.352	0.489		-0.02	0.991	1		-2.12	0.297	1		3.83	0.066	1		0.63	0.748	0.998		3.83	0.066	0.78		-0.27	0.89	0.984		-2.48	0.233	0.371		-2.1	0.302	0.635		3.86	0.065	0.319		0.65	0.739	0.903		3.86	0.065	0.335		-0.25	0.899	1		-2.45	0.237	0.366		5.96	0.012	1		2.75	0.186	1		5.96	0.012	0.868		1.85	0.367	0.756		-0.35	0.857	0.938		-3.2	0.107	1		0	1	1		-4.11	0.055	0.371		-6.31	0.009	0.042		3.2	0.106	1		-0.9	0.65	0.872		-3.11	0.144	0.27		-4.11	0.055	0.308		-6.31	0.009	0.038		-2.2	0.29	0.44
ENSMUSG00000045267	taste receptor, type 2, member 119 [Source:MGI Symbol;Acc:MGI:2681253]	15	32107044	32108051	1	Tas2r119	chr15	32107044	32108051	+	1008	0	0	0	0	0	0	0	0	0	0	0	0	0	0	0	0	0	0	0	0	0	0	0	0	0	0	0	0	0	0	0	0	0	0	11	0	0	0	0			NA--low	NA--low	NA--low	NA--low	NA--low	NA--low	NA--low	NA--low	NA--low	NA--low	NA--low	NA--low	NA--low	NA--low	NA--low	NA--low	NA--low	NA--low	NA--low	NA--low	NA--low	NA--low	NA--low	NA--low	NA--low	NA--low	NA--low	NA--low	NA--low	NA--low	NA--low	NA--low	NA--low	NA--low	NA--low	NA--low	NA--low	NA--low	NA--low			0	0	0	0	0	0	0	0	0	0	0	0	0	0	0	0	0	0	0	0	0	0	0	0	0	0	0	0	0	0	0	0	0	0	0.48	0	0	0	0			NA	NA	NA		NA	NA	NA		NA	NA	NA		NA	NA	NA		NA	NA	NA		NA	NA	NA		NA	NA	NA		NA	NA	NA		NA	NA	NA		NA	NA	NA		NA	NA	NA		NA	NA	NA		NA	NA	NA		NA	NA	NA		NA	NA	NA		NA	NA	NA		NA	NA	NA		NA	NA	NA		NA	NA	NA		NA	NA	NA		NA	NA	NA		NA	NA	NA		NA	NA	NA		NA	NA	NA		NA	NA	NA		NA	NA	NA		NA	NA	NA		NA	NA	NA		NA	NA	NA		NA	NA	NA		NA	NA	NA		NA	NA	NA		NA	NA	NA		NA	NA	NA		NA	NA	NA		NA	NA	NA		NA	NA	NA		NA	NA	NA		NA	NA	NA		NA	NA	NA		NA	NA	NA		NA	NA	NA		NA	NA	NA		NA	NA	NA		NA	NA	NA		NA	NA	NA		NA	NA	NA		NA	NA	NA		NA	NA	NA		NA	NA	NA		NA	NA	NA		NA	NA	NA		NA	NA	NA		NA	NA	NA		NA	NA	NA		NA	NA	NA		NA	NA	NA		NA	NA	NA		NA	NA	NA		NA	NA	NA		NA	NA	NA		NA	NA	NA		NA	NA	NA		NA	NA	NA		NA	NA	NA		NA	NA	NA		NA	NA	NA		NA	NA	NA		NA	NA	NA		NA	NA	NA		NA	NA	NA		NA	NA	NA		NA	NA	NA		NA	NA	NA		NA	NA	NA		NA	NA	NA		NA	NA	NA		NA	NA	NA
ENSMUSG00000045268	zinc finger protein 691 [Source:MGI Symbol;Acc:MGI:3041163]	4	118842118	118846800	-1	Zfp691	chr4;chr4;chr4	118842118;118845651;118846743	118843647;118846461;118846800	-;-;-	2399	14	50	50	165	140	155	95	51	65	49	105	117	165	165	142	184	177	136	109	165	82	131	172	96	146	102	106	132	74	212	217	164	91	238	94	216	202	295	273			2.46	4.09	4.34	10.33	7.82	8.68	6.05	6.41	6.66	4.46	6.34	8.11	10.57	13.89	10.77	11.03	12.2	10.04	5.96	6.68	5.59	7.39	8.21	5.39	9.05	6	6.48	8.56	4.8	10.28	10.9	9.1	5.13	15	5.5	13.2	21.63	33.74	32.27			1.64	3.04	3.29	7.67	5.5	6.74	4.66	4.36	4.86	3.12	4.26	5.56	7.41	8.5	6.4	6.9	7.75	6.17	4.4	4.65	4.09	4.97	5.83	3.61	6.45	4.11	3.62	6.41	3.58	7.54	7.7	6.56	3.31	9.24	4.07	9.03	8.76	10.72	11.09			0.03	0.965	1		-1.01	0.193	1		-0.87	0.257	1		0	0.996	1		-0.18	0.811	1		-0.54	0.478	0.792		-0.26	0.736	1		-0.3	0.693	1		-0.37	0.63	1		-0.76	0.325	0.966		0.89	0.254	0.828		-2.64	0.001	0.009		-1.04	0.178	1		-0.91	0.238	1		-0.04	0.962	1		-0.22	0.777	1		-0.58	0.451	0.746		-0.29	0.702	1		-0.34	0.66	1		-0.4	0.598	0.965		-0.79	0.303	0.839		0.86	0.271	0.833		-2.67	0.001	0.008		0.13	0.863	1		1	0.193	0.744		0.82	0.283	0.882		0.46	0.546	0.816		0.75	0.33	1		0.7	0.359	1		0.64	0.405	1		0.25	0.744	1		1.9	0.017	0.204		-1.63	0.036	0.106		0.87	0.257	0.769		0.69	0.367	0.898		0.33	0.665	0.883		0.62	0.422	0.982		0.57	0.455	1		0.5	0.509	0.968		0.12	0.878	0.997		1.76	0.026	0.27		-1.77	0.024	0.082		-0.18	0.814	1		-0.54	0.479	0.939		-0.26	0.738	1		-0.3	0.695	0.988		-0.37	0.632	0.936		-0.75	0.325	0.816		0.89	0.25	0.699		-2.64	0.001	0.009		-0.36	0.636	0.92		-0.08	0.921	1		-0.12	0.875	1		-0.19	0.807	1		-0.57	0.453	0.918		1.07	0.169	0.581		-2.46	0.002	0.015		0.29	0.708	0.898		0.24	0.751	0.918		0.17	0.819	0.945		-0.21	0.78	0.932		1.44	0.068	0.439		-2.1	0.008	0.031		-0.04	0.954	1		-0.11	0.885	1		-0.5	0.515	0.958		1.15	0.141	0.549		-2.38	0.003	0.018		-0.07	0.93	1		-0.45	0.552	1		1.19	0.127	0.51		-2.34	0.003	0.021		-0.39	0.611	1		1.26	0.107	0.417		-2.27	0.004	0.024		1.65	0.037	0.257		-1.88	0.017	0.059		-3.53	0	0.001
ENSMUSG00000045273	centromere protein H [Source:MGI Symbol;Acc:MGI:1349448]	13	101529629	101545854	-1	Cenph	chr13;chr13;chr13;chr13;chr13;chr13;chr13;chr13;chr13	101529629;101531716;101533505;101534124;101536780;101541150;101541610;101542148;101545642	101530149;101531879;101533556;101534187;101536836;101541224;101541658;101542736;101545854	-;-;-;-;-;-;-;-;-	1784	40	94	140	262	430	251	27	16	11	7	31	23	26	0	10	14	23	106	164	437	143	112	167	149	92	41	43	42	32	58	19	38	24	27	16	20	23	7	0			7.01	7.69	12.16	16.41	24.03	14.06	1.72	2.01	1.13	0.64	1.87	1.6	1.67	0	0.76	0.84	1.59	7.83	8.96	17.69	9.74	6.31	7.98	8.36	5.7	2.41	2.63	2.72	2.07	2.81	0.95	2.11	1.35	1.7	0.94	1.22	2.46	0.8	0			4.68	5.72	9.2	12.18	16.88	10.91	1.32	1.37	0.82	0.45	1.26	1.09	1.17	0	0.45	0.52	1.01	4.81	6.62	12.31	7.13	4.25	5.66	5.6	4.07	1.65	1.47	2.04	1.55	2.06	0.67	1.52	0.87	1.05	0.69	0.84	1	0.25	0			0.26	0.837	1		0.9	0.473	1		-1.09	0.385	1		-2.97	0.025	1		-2.27	0.079	1		-3.52	0.009	0.15		-1.21	0.334	1		-0.64	0.609	1		0.16	0.897	1		0.39	0.754	1		-2.37	0.067	0.597		0.14	0.911	0.96		0.65	0.605	1		-1.34	0.284	1		-3.23	0.016	0.696		-2.52	0.052	0.935		-3.78	0.006	0.102		-1.47	0.243	0.981		-0.89	0.473	1		-0.1	0.939	1		0.13	0.913	0.999		-2.62	0.044	0.506		-0.12	0.927	0.974		-1.99	0.121	1		-3.87	0.005	0.367		-3.17	0.018	0.76		-4.43	0.002	0.056		-2.11	0.101	1		-1.54	0.224	1		-0.74	0.553	1		-0.51	0.682	1		-3.27	0.015	0.192		-0.76	0.547	0.679		-1.88	0.136	0.703		-1.18	0.342	0.889		-2.44	0.059	0.346		-0.12	0.92	1		0.45	0.714	1		1.25	0.317	0.935		1.48	0.24	0.836		-1.28	0.303	0.682		1.23	0.331	0.485		0.71	0.565	1		-0.55	0.653	0.985		1.76	0.162	1		2.34	0.069	0.785		3.13	0.018	0.493		3.36	0.012	0.467		0.6	0.623	0.903		3.11	0.02	0.066		-1.26	0.311	0.749		1.06	0.393	1		1.63	0.194	1		2.43	0.06	0.947		2.66	0.042	0.76		-0.1	0.933	0.997		2.41	0.065	0.153		2.31	0.071	0.357		2.89	0.028	0.224		3.68	0.007	0.108		3.91	0.004	0.089		1.15	0.351	0.747		3.66	0.008	0.029		0.57	0.641	1		1.37	0.273	1		1.6	0.204	0.907		-1.16	0.35	0.745		1.35	0.286	0.435		0.8	0.52	1		1.03	0.41	1		-1.73	0.169	0.575		0.78	0.536	0.667		0.23	0.853	1		-2.53	0.051	0.303		-0.02	0.987	1		-2.76	0.035	0.253		-0.25	0.842	0.913		2.51	0.055	0.139
ENSMUSG00000045275	Leber congenital amaurosis 5-like [Source:MGI Symbol;Acc:MGI:3041157]	16	96380014	96413864	-1	Lca5l	chr16;chr16;chr16;chr16;chr16;chr16;chr16;chr16;chr16;chr16;chr16;chr16;chr16	96380014;96382106;96384166;96385523;96395340;96397360;96400214;96401652;96403040;96405620;96407378;96411801;96413795	96381474;96383707;96384269;96385607;96395477;96397874;96400545;96401727;96404880;96405721;96407536;96411836;96413864	-;-;-;-;-;-;-;-;-;-;-;-;-	6521	26	72	49	96	68	78	133	52	58	81	132	104	85	158	98	117	57	127	82	48	53	83	101	61	137	38	125	171	218	152	164	213	399	205	250	192	19	7	20			4.56	5.89	4.26	6.01	3.8	4.37	8.47	6.54	5.94	7.37	7.97	7.21	5.45	13.3	7.44	7.02	3.93	9.38	4.48	1.94	3.61	4.68	4.82	3.42	8.49	2.24	7.64	11.09	14.14	7.37	8.24	11.81	22.5	12.92	14.63	11.73	2.03	0.8	2.36			3.04	4.38	3.22	4.46	2.67	3.39	6.52	4.44	4.34	5.16	5.35	4.95	3.82	8.14	4.41	4.39	2.5	5.76	3.31	1.35	2.64	3.15	3.43	2.29	6.06	1.53	4.26	8.3	10.55	5.41	5.82	8.52	14.53	7.96	10.81	8.02	0.82	0.25	0.81			-0.08	0.906	1		-0.45	0.532	1		-0.02	0.973	1		1	0.167	1		0.65	0.366	1		0.51	0.479	0.792		0.1	0.887	1		-0.63	0.384	1		-1.01	0.163	1		-0.84	0.242	0.958		0.6	0.407	0.892		1.6	0.034	0.1		-0.36	0.611	1		0.06	0.933	1		1.09	0.134	0.777		0.74	0.307	0.941		0.6	0.408	0.711		0.19	0.794	1		-0.54	0.451	1		-0.92	0.2	0.883		-0.76	0.291	0.835		0.69	0.343	0.866		1.69	0.026	0.082		0.42	0.554	1		1.45	0.047	0.604		1.1	0.129	0.837		0.96	0.184	0.527		0.55	0.443	1		-0.18	0.805	1		-0.56	0.435	1		-0.39	0.582	1		1.05	0.149	0.52		2.05	0.007	0.035		1.03	0.156	0.719		0.68	0.348	0.89		0.54	0.457	0.757		0.13	0.86	1		-0.6	0.402	1		-0.98	0.172	0.91		-0.82	0.255	0.843		0.63	0.387	0.744		1.63	0.031	0.098		-0.35	0.625	1		-0.49	0.494	0.944		-0.9	0.213	1		-1.63	0.026	0.67		-2.01	0.007	0.488		-1.85	0.012	0.467		-0.4	0.58	0.887		0.6	0.424	0.558		-0.14	0.844	0.99		-0.55	0.445	1		-1.28	0.079	1		-1.66	0.023	0.947		-1.49	0.04	0.76		-0.05	0.946	1		0.95	0.204	0.337		-0.41	0.57	0.822		-1.14	0.117	0.412		-1.52	0.038	0.242		-1.35	0.063	0.33		0.09	0.899	1		1.09	0.145	0.257		-0.73	0.311	1		-1.11	0.124	1		-0.95	0.189	0.904		0.5	0.49	0.83		1.5	0.047	0.125		-0.38	0.592	1		-0.22	0.76	1		1.23	0.093	0.455		2.23	0.004	0.022		0.16	0.817	1		1.61	0.029	0.228		2.61	0.001	0.007		1.45	0.049	0.293		2.44	0.002	0.011		1	0.184	0.324
ENSMUSG00000045281	G protein-coupled receptor 20 [Source:MGI Symbol;Acc:MGI:2441803]	15	73525034	73537935	-1	Gpr20	chr15;chr15	73525034;73537751	73526992;73537935	-;-	2144	0	0	0	0	2	0	2	8	15	6	18	4	3	0	11	0	0	15	30	10	41	0	8	1	0	1	27	3	0	0	0	0	0	0	0	2	0	0	0			0	0	0	0	0.11	0	0.13	1.01	1.54	0.55	1.09	0.28	0.19	0	0.83	0	0	1.11	1.64	0.4	2.79	0	0.38	0.06	0	0.06	1.65	0.19	0	0	0	0	0	0	0	0.12	0	0	0			0	0	0	0	0.08	0	0.1	0.68	1.12	0.38	0.73	0.19	0.13	0	0.5	0	0	0.68	1.21	0.28	2.05	0	0.27	0.04	0	0.04	0.92	0.15	0	0	0	0	0	0	0	0.08	0	0	0			0.46	0.842	1		1.22	0.602	1		1.24	0.597	1		-0.91	0.694	1		2.48	0.304	1		4.25	0.104	0.433		0.45	0.844	1		3.61	0.155	1		6.7	0.015	1		4.26	0.103	0.958		6.7	0.025	0.43		6.7	0.036	0.104		0.76	0.742	1		0.78	0.737	1		-1.37	0.557	0.931		2.02	0.393	0.952		3.79	0.137	0.448		-0.01	0.998	1		3.15	0.204	1		6.24	0.019	0.879		3.8	0.136	0.772		6.24	0.033	0.466		6.24	0.048	0.126		0.02	0.995	1		-2.13	0.373	0.838		1.26	0.587	0.964		3.03	0.219	0.565		-0.77	0.74	1		2.39	0.321	1		5.48	0.031	1		3.04	0.217	1		5.48	0.053	0.339		5.48	0.075	0.175		-2.15	0.369	0.816		1.25	0.591	0.958		3.01	0.221	0.566		-0.78	0.735	1		2.38	0.323	1		5.47	0.031	0.909		3.02	0.219	0.832		5.47	0.053	0.369		5.47	0.075	0.179		3.39	0.176	1		5.16	0.058	0.527		1.36	0.559	1		4.53	0.088	0.812		7.61	0.008	0.488		5.17	0.058	0.613		7.61	0.015	0.274		7.61	0.021	0.068		1.76	0.448	0.83		-2.03	0.392	1		1.13	0.622	1		4.22	0.067	0.947		1.77	0.444	0.917		4.22	0.11	0.5		4.22	0.15	0.274		-3.79	0.136	0.458		-0.63	0.781	0.931		2.46	0.198	0.502		0.01	0.996	1		2.46	0.281	0.692		2.46	0.351	0.485		3.16	0.204	1		6.25	0.019	1		3.8	0.135	0.893		6.25	0.033	0.317		6.25	0.047	0.127		3.09	0.137	1		0.64	0.777	1		3.09	0.206	0.615		3.09	0.266	0.416		-2.44	0.199	1		0	1	1		0	1	1		2.44	0.282	0.624		2.44	0.352	0.492		0	1	1
ENSMUSG00000045282	transmembrane protein 86B [Source:MGI Symbol;Acc:MGI:1915505]	7	4579644	4582084	-1	Tmem86b	chr7;chr7;chr7	4579644;4581158;4581824	4580355;4581404;4582084	-;-;-	1220	5	23	27	14	33	16	27	14	7	21	17	22	34	6	5	3	46	11	11	28	11	33	12	22	19	0	24	23	22	27	21	103	41	45	33	45	43	12	3			0.88	1.88	2.35	0.88	1.84	0.9	1.72	1.76	0.72	1.91	1.03	1.53	2.18	0.5	0.38	0.18	3.17	0.81	0.6	1.13	0.75	1.86	0.57	1.23	1.18	0	1.47	1.49	1.43	1.31	1.05	5.71	2.31	2.84	1.93	2.75	4.6	1.37	0.35			0.59	1.4	1.77	0.65	1.3	0.7	1.32	1.2	0.52	1.34	0.69	1.05	1.53	0.31	0.23	0.11	2.01	0.5	0.44	0.79	0.55	1.25	0.41	0.83	0.84	0	0.82	1.12	1.06	0.96	0.75	4.12	1.49	1.75	1.43	1.88	1.87	0.44	0.12			-0.05	0.955	1		0.36	0.698	1		0	0.997	1		0.68	0.459	1		0.15	0.87	1		0.18	0.843	0.965		0.57	0.535	1		0.01	0.995	1		-1.08	0.237	1		-0.77	0.399	0.967		-0.2	0.827	0.992		-1.01	0.273	0.413		0.41	0.655	1		0.05	0.958	1		0.73	0.423	0.883		0.2	0.825	1		0.23	0.798	0.944		0.62	0.497	0.991		0.06	0.95	1		-1.03	0.256	0.891		-0.71	0.428	0.874		-0.15	0.87	1		-0.96	0.295	0.436		-0.36	0.693	1		0.32	0.723	0.956		-0.21	0.819	1		-0.18	0.846	0.966		0.21	0.816	1		-0.35	0.7	1		-1.44	0.117	1		-1.12	0.219	1		-0.56	0.544	0.836		-1.37	0.14	0.269		0.68	0.453	0.85		0.15	0.866	1		0.18	0.839	0.965		0.57	0.53	0.996		0.01	0.992	1		-1.07	0.235	0.921		-0.76	0.398	0.887		-0.2	0.829	0.966		-1.01	0.272	0.425		-0.53	0.558	1		-0.5	0.582	0.968		-0.11	0.904	1		-0.68	0.458	0.951		-1.76	0.056	0.582		-1.45	0.114	0.687		-0.88	0.337	0.761		-1.69	0.069	0.158		0.03	0.972	1		0.42	0.643	1		-0.14	0.874	1		-1.23	0.175	0.947		-0.91	0.311	0.885		-0.35	0.701	0.92		-1.16	0.206	0.34		0.39	0.668	0.878		-0.17	0.847	0.958		-1.26	0.165	0.462		-0.95	0.295	0.628		-0.38	0.676	0.924		-1.19	0.194	0.317		-0.57	0.535	1		-1.65	0.073	1		-1.34	0.145	0.893		-0.77	0.402	0.777		-1.58	0.09	0.197		-1.08	0.229	1		-0.77	0.391	1		-0.21	0.82	0.963		-1.02	0.266	0.416		0.31	0.725	1		0.88	0.332	0.665		0.07	0.94	0.996		0.57	0.532	0.8		-0.24	0.786	0.872		-0.81	0.377	0.525
ENSMUSG00000045284	DDB1 and CUL4 associated factor 12-like 1 [Source:MGI Symbol;Acc:MGI:2444462]	X	42139747	42143374	-1	Dcaf12l1	chrX;chrX	42139747;42141568	42141470;42143374	-;-	3531	51	114	76	13	6	5	16	40	38	33	50	64	54	37	29	74	87	6	59	23	44	58	23	33	56	25	35	48	32	31	11	29	34	14	23	26	6	4	7			8.94	9.32	6.6	0.81	0.34	0.28	1.02	5.03	3.89	3	3.02	4.44	3.46	3.11	2.2	4.44	6	0.44	3.22	0.93	3	3.27	1.1	1.85	3.47	1.47	2.14	3.11	2.07	1.5	0.55	1.61	1.92	0.88	1.35	1.59	0.64	0.46	0.83			5.97	6.94	5	0.6	0.24	0.22	0.78	3.42	2.84	2.1	2.03	3.04	2.42	1.91	1.31	2.77	3.81	0.27	2.38	0.65	2.19	2.2	0.78	1.24	2.48	1.01	1.19	2.33	1.55	1.1	0.39	1.16	1.24	0.54	0.99	1.09	0.26	0.15	0.28			-0.07	0.944	1		0.05	0.959	1		-0.24	0.799	1		0.41	0.664	1		0.61	0.518	1		2.71	0.008	0.136		0.39	0.675	1		0.56	0.55	1		1.28	0.18	1		1.43	0.136	0.958		-1.24	0.188	0.788		1.92	0.057	0.142		0.11	0.902	1		-0.17	0.853	1		0.47	0.613	0.946		0.67	0.472	0.967		2.77	0.006	0.104		0.46	0.623	1		0.63	0.503	1		1.34	0.157	0.879		1.49	0.118	0.763		-1.18	0.21	0.793		1.99	0.048	0.127		-0.29	0.758	1		0.36	0.702	0.95		0.56	0.551	0.956		2.66	0.008	0.131		0.34	0.713	1		0.51	0.584	1		1.23	0.195	1		1.38	0.148	1		-1.29	0.17	0.548		1.87	0.062	0.154		0.64	0.49	0.867		0.84	0.367	0.898		2.95	0.004	0.106		0.63	0.5	0.994		0.8	0.393	1		1.52	0.111	0.909		1.67	0.082	0.781		-1.01	0.282	0.667		2.16	0.032	0.101		0.2	0.83	1		2.3	0.021	0.346		-0.01	0.988	1		0.15	0.868	1		0.87	0.355	0.83		1.02	0.28	0.799		-1.65	0.083	0.49		1.51	0.129	0.244		2.1	0.034	0.359		-0.21	0.818	1		-0.05	0.961	1		0.67	0.475	0.974		0.82	0.384	0.898		-1.85	0.053	0.38		1.31	0.186	0.317		-2.32	0.02	0.225		-2.15	0.031	0.232		-1.43	0.145	0.435		-1.28	0.191	0.526		-3.95	0	0.051		-0.79	0.438	0.574		0.17	0.856	1		0.89	0.347	1		1.04	0.274	0.918		-1.64	0.085	0.458		1.53	0.125	0.249		0.72	0.446	1		0.87	0.359	1		-1.81	0.059	0.381		1.36	0.172	0.31		0.15	0.874	1		-2.52	0.01	0.141		0.64	0.517	0.652		-2.67	0.007	0.117		0.49	0.62	0.735		3.17	0.002	0.014
ENSMUSG00000045287	reticulon 4 receptor-like 1 [Source:MGI Symbol;Acc:MGI:2661375]	11	75007285	75081271	1	Rtn4rl1	chr11;chr11	75007285;75078259	75007796;75081271	+;+	3525	5	5	24	251	289	220	19	11	8	23	19	19	12	2	3	3	1	43	24	86	68	21	5	10	13	115	8	12	1	11	9	3	4	7	2	39	346	314	285			0.88	0.41	2.09	15.72	16.15	12.32	1.21	1.38	0.82	2.09	1.15	1.32	0.77	0.17	0.23	0.18	0.07	3.18	1.31	3.48	4.63	1.18	0.24	0.56	0.81	6.77	0.49	0.78	0.06	0.53	0.45	0.17	0.23	0.44	0.12	2.38	37.05	35.91	33.69			0.59	0.3	1.58	11.66	11.35	9.56	0.93	0.94	0.6	1.47	0.77	0.9	0.54	0.1	0.14	0.11	0.04	1.95	0.97	2.42	3.39	0.8	0.17	0.38	0.57	4.63	0.27	0.58	0.05	0.39	0.32	0.12	0.15	0.27	0.09	1.63	15.01	11.41	11.57			-0.39	0.825	1		1.43	0.424	1		-0.01	0.996	1		-1.51	0.397	1		0.73	0.68	1		-3.73	0.055	0.336		-1.32	0.456	1		1.3	0.466	1		2.01	0.269	1		0.31	0.858	1		0.11	0.952	1		-5.39	0.01	0.043		1.82	0.314	1		0.38	0.828	1		-1.12	0.524	0.921		1.11	0.528	0.98		-3.34	0.079	0.351		-0.93	0.595	1		1.69	0.347	1		2.4	0.192	0.881		0.7	0.688	0.958		0.49	0.778	0.988		-5	0.015	0.056		-1.44	0.421	1		-2.95	0.117	0.693		-0.71	0.688	0.98		-5.17	0.013	0.161		-2.76	0.14	1		-0.14	0.938	1		0.57	0.745	1		-1.12	0.528	1		-1.33	0.458	0.782		-6.82	0.002	0.016		-1.5	0.398	0.828		0.73	0.676	0.973		-3.72	0.055	0.339		-1.31	0.458	0.988		1.31	0.462	1		2.02	0.267	0.924		0.32	0.854	0.995		0.11	0.948	1		-5.38	0.01	0.046		2.24	0.219	1		-2.22	0.221	0.802		0.19	0.914	1		2.81	0.132	0.86		3.52	0.067	0.604		1.83	0.309	0.81		1.62	0.367	0.777		-3.88	0.047	0.12		-4.46	0.026	0.324		-2.05	0.258	1		0.57	0.744	1		1.28	0.471	0.973		-0.41	0.814	0.99		-0.62	0.724	0.93		-6.12	0.005	0.025		2.41	0.188	0.518		5.03	0.015	0.172		5.74	0.007	0.111		4.05	0.04	0.264		3.84	0.049	0.395		-1.66	0.352	0.486		2.62	0.157	1		3.33	0.081	1		1.64	0.359	0.931		1.43	0.423	0.79		-4.07	0.039	0.11		0.71	0.687	1		-0.98	0.577	1		-1.19	0.502	0.822		-6.69	0.003	0.018		-1.69	0.345	1		-1.9	0.294	0.631		-7.4	0.001	0.01		-0.21	0.905	0.979		-5.7	0.007	0.033		-5.49	0.009	0.038
ENSMUSG00000045288	Usher syndrome 1G homolog (human) [Source:MGI Symbol;Acc:MGI:2450757]	11	115176506	115183355	-1	Ush1g	chr11;chr11;chr11	115176506;115179299;115183007	115178244;115180516;115183355	-;-;-	3306	14	38	28	21	3	0	2	4	15	14	28	10	0	0	0	0	2	11	3	10	0	13	2	0	0	0	0	0	0	4	0	0	1	1	0	1	0	0	0			2.46	3.11	2.43	1.32	0.17	0	0.13	0.5	1.54	1.27	1.69	0.69	0	0	0	0	0.14	0.81	0.16	0.4	0	0.73	0.1	0	0	0	0	0	0	0.19	0	0	0.06	0.06	0	0.06	0	0	0			1.64	2.31	1.84	0.98	0.12	0	0.1	0.34	1.12	0.89	1.13	0.48	0	0	0	0	0.09	0.5	0.12	0.28	0	0.49	0.07	0	0	0	0	0	0	0.14	0	0	0.04	0.04	0	0.04	0	0	0			-0.77	0.731	1		6.4	0.022	1		1.14	0.611	1		1.74	0.443	1		1.3	0.564	1		0.44	0.843	0.965		6.4	0.018	1		3.26	0.175	1		4.73	0.065	1		3.91	0.115	0.958		-1.81	0.429	0.899		6.4	0.039	0.109		7.16	0.013	1		1.91	0.404	1		2.51	0.281	0.842		2.06	0.368	0.948		1.21	0.591	0.839		7.16	0.011	0.981		4.02	0.105	1		5.5	0.038	0.879		4.67	0.069	0.734		-1.04	0.641	0.96		7.16	0.024	0.077		-5.25	0.045	1		-4.65	0.066	0.64		-5.1	0.05	0.788		-5.96	0.029	0.233		0	1	1		-3.14	0.166	1		-1.67	0.374	1		-2.49	0.242	1		-8.2	0.007	0.131		0	1	1		0.6	0.787	0.971		0.16	0.944	1		-0.7	0.752	0.924		5.25	0.037	0.956		2.11	0.356	1		3.59	0.137	0.909		2.76	0.241	0.836		-2.95	0.215	0.612		5.25	0.079	0.184		-0.44	0.84	1		-1.3	0.56	0.963		4.65	0.055	1		1.51	0.498	0.961		2.99	0.201	0.744		2.16	0.344	0.825		-3.55	0.145	0.597		4.65	0.112	0.221		-0.86	0.699	0.942		5.1	0.041	1		1.96	0.388	1		3.43	0.151	0.947		2.61	0.264	0.872		-3.11	0.194	0.609		5.1	0.086	0.186		5.96	0.023	0.235		2.82	0.231	0.558		4.29	0.086	0.348		3.47	0.153	0.484		-2.25	0.331	0.731		5.96	0.051	0.119		-3.14	0.142	1		-1.67	0.34	1		-2.49	0.213	0.907		-8.2	0.005	0.141		0	1	1		1.47	0.496	1		0.65	0.764	1		-5.07	0.053	0.363		3.14	0.251	0.4		-0.82	0.698	1		-6.54	0.019	0.191		1.67	0.479	0.621		-5.71	0.034	0.251		2.49	0.341	0.482		8.2	0.012	0.046
ENSMUSG00000045291	RIKEN cDNA E330021D16 gene [Source:MGI Symbol;Acc:MGI:2141773]	6	136350737	136351852	-1	E330021D16Rik	chr6	136350737	136351852	-	1116	0	0	0	0	0	0	0	0	0	0	0	0	0	0	0	0	0	0	0	1	0	0	0	0	0	0	0	0	0	0	0	0	0	0	0	0	0	0	0			NA--low	NA--low	NA--low	NA--low	NA--low	NA--low	NA--low	NA--low	NA--low	NA--low	NA--low	NA--low	NA--low	NA--low	NA--low	NA--low	NA--low	NA--low	NA--low	NA--low	NA--low	NA--low	NA--low	NA--low	NA--low	NA--low	NA--low	NA--low	NA--low	NA--low	NA--low	NA--low	NA--low	NA--low	NA--low	NA--low	NA--low	NA--low	NA--low			0	0	0	0	0	0	0	0	0	0	0	0	0	0	0	0	0	0	0	0.03	0	0	0	0	0	0	0	0	0	0	0	0	0	0	0	0	0	0	0			NA	NA	NA		NA	NA	NA		NA	NA	NA		NA	NA	NA		NA	NA	NA		NA	NA	NA		NA	NA	NA		NA	NA	NA		NA	NA	NA		NA	NA	NA		NA	NA	NA		NA	NA	NA		NA	NA	NA		NA	NA	NA		NA	NA	NA		NA	NA	NA		NA	NA	NA		NA	NA	NA		NA	NA	NA		NA	NA	NA		NA	NA	NA		NA	NA	NA		NA	NA	NA		NA	NA	NA		NA	NA	NA		NA	NA	NA		NA	NA	NA		NA	NA	NA		NA	NA	NA		NA	NA	NA		NA	NA	NA		NA	NA	NA		NA	NA	NA		NA	NA	NA		NA	NA	NA		NA	NA	NA		NA	NA	NA		NA	NA	NA		NA	NA	NA		NA	NA	NA		NA	NA	NA		NA	NA	NA		NA	NA	NA		NA	NA	NA		NA	NA	NA		NA	NA	NA		NA	NA	NA		NA	NA	NA		NA	NA	NA		NA	NA	NA		NA	NA	NA		NA	NA	NA		NA	NA	NA		NA	NA	NA		NA	NA	NA		NA	NA	NA		NA	NA	NA		NA	NA	NA		NA	NA	NA		NA	NA	NA		NA	NA	NA		NA	NA	NA		NA	NA	NA		NA	NA	NA		NA	NA	NA		NA	NA	NA		NA	NA	NA		NA	NA	NA		NA	NA	NA		NA	NA	NA		NA	NA	NA		NA	NA	NA		NA	NA	NA		NA	NA	NA		NA	NA	NA		NA	NA	NA		NA	NA	NA		NA	NA	NA
ENSMUSG00000045294	insulin induced gene 1 [Source:MGI Symbol;Acc:MGI:1916289]	5	28397952	28405201	1	Insig1	chr5;chr5;chr5;chr5;chr5	28397952;28400087;28401022;28401602;28403331	28398335;28400211;28401188;28401701;28405201	+;+;+;+;+	2647	229	970	474	355	760	510	739	692	624	549	986	611	444	188	104	277	646	284	1419	1456	1490	1041	1088	1065	1254	548	932	824	600	1865	1510	927	688	352	1157	1895	539	364	590			40.16	79.32	41.19	22.23	42.47	28.56	47.09	87.03	63.92	49.97	59.55	42.38	28.44	15.82	7.89	16.61	44.53	20.97	77.54	58.94	101.51	58.69	51.96	59.77	77.74	32.26	56.99	53.46	38.9	90.41	75.85	51.42	38.79	22.19	67.7	115.81	57.72	41.63	69.75			26.8	59.07	31.16	16.5	29.84	22.16	36.22	59.13	46.7	35	39.96	29.06	19.93	9.68	4.68	10.38	28.28	12.88	57.25	41.01	74.32	39.53	36.9	40.03	55.42	22.08	31.8	40	29.02	66.32	53.58	37.06	25.05	13.66	50.03	79.2	23.39	13.23	23.96			0.4	0.501	1		1.82	0.003	1		1.22	0.041	1		-0.32	0.58	1		0.16	0.785	1		1.04	0.079	0.393		0.16	0.787	1		0.12	0.838	1		0.28	0.637	1		0.03	0.962	1		0.39	0.507	0.928		-0.2	0.74	0.831		1.42	0.018	1		0.82	0.165	1		-0.72	0.222	0.821		-0.24	0.688	1		0.65	0.273	0.604		-0.24	0.687	1		-0.28	0.639	1		-0.12	0.84	0.999		-0.37	0.531	0.913		-0.01	0.993	1		-0.59	0.316	0.457		-0.6	0.31	1		-2.14	0	0.268		-1.66	0.006	0.73		-0.78	0.19	0.532		-1.66	0.006	1		-1.7	0.005	1		-1.54	0.01	1		-1.79	0.003	1		-1.43	0.017	0.205		-2.01	0.001	0.009		-1.54	0.01	0.557		-1.06	0.075	0.797		-0.17	0.766	0.93		-1.06	0.075	0.956		-1.1	0.065	1		-0.94	0.113	0.909		-1.19	0.046	0.765		-0.83	0.163	0.555		-1.41	0.018	0.069		0.49	0.409	1		1.37	0.022	0.356		0.48	0.411	1		0.44	0.449	0.949		0.6	0.306	0.809		0.35	0.548	0.904		0.72	0.225	0.68		0.13	0.825	0.899		0.88	0.136	0.59		0	0.998	1		-0.04	0.945	1		0.12	0.842	1		-0.13	0.821	0.992		0.23	0.696	0.918		-0.36	0.546	0.667		-0.88	0.136	0.456		-0.92	0.119	0.416		-0.76	0.196	0.5		-1.01	0.087	0.381		-0.65	0.27	0.683		-1.24	0.038	0.097		-0.04	0.947	1		0.12	0.84	1		-0.13	0.823	1		0.23	0.694	0.927		-0.35	0.547	0.684		0.16	0.788	1		-0.09	0.875	1		0.27	0.646	0.895		-0.31	0.592	0.716		-0.25	0.671	1		0.11	0.848	0.96		-0.47	0.422	0.567		0.36	0.537	0.804		-0.22	0.705	0.805		-0.59	0.321	0.471
ENSMUSG00000045302	prolactin regulatory element binding [Source:MGI Symbol;Acc:MGI:1355326]	5	31253226	31262703	-1	Preb	chr5;chr5;chr5;chr5;chr5;chr5;chr5;chr5	31253226;31258303;31258635;31260261;31261084;31261312;31261877;31262269	31258110;31258556;31258707;31261037;31261309;31261785;31261928;31262703	-;-;-;-;-;-;-;-	7176	247	506	488	526	667	554	749	442	600	716	1180	1034	1081	685	1092	1107	1026	754	1739	1106	866	1529	1250	1007	1197	902	1060	1140	1671	3117	1634	1437	938	748	1461	961	250	352	294			43.32	41.38	42.4	32.94	37.27	31.02	47.73	55.59	61.46	65.17	71.27	71.71	69.25	57.65	82.86	66.39	70.73	55.68	95.03	44.77	59	86.2	59.7	56.51	74.21	53.1	64.81	73.96	108.35	151.1	82.08	79.71	52.89	47.15	85.49	58.73	26.77	40.26	34.76			28.9	30.81	32.08	24.45	26.19	24.08	36.71	37.77	44.9	45.65	47.82	49.18	48.52	35.27	49.19	41.5	44.91	34.21	70.16	31.15	43.2	58.06	42.4	37.85	52.91	36.34	36.16	55.34	80.83	110.84	57.98	57.45	34.15	29.04	63.18	40.16	10.85	12.79	11.94			-0.32	0.47	1		-0.47	0.292	1		-0.31	0.491	1		-0.34	0.442	1		-0.35	0.431	1		0.65	0.147	0.5		-0.32	0.478	1		-1.01	0.024	1		-0.36	0.417	1		-0.16	0.724	1		0.46	0.303	0.854		0.25	0.583	0.702		-0.15	0.74	1		0.02	0.972	1		-0.02	0.964	1		-0.03	0.948	1		0.97	0.03	0.228		0.01	0.99	1		-0.69	0.122	1		-0.04	0.929	1		0.16	0.711	0.961		0.78	0.081	0.617		0.57	0.205	0.341		0.16	0.714	1		0.13	0.774	0.971		0.12	0.789	0.998		1.12	0.013	0.161		0.15	0.73	1		-0.54	0.223	1		0.11	0.807	1		0.31	0.482	1		0.93	0.038	0.295		0.72	0.111	0.228		-0.04	0.936	1		-0.04	0.921	1		0.96	0.033	0.28		-0.01	0.983	1		-0.71	0.114	1		-0.05	0.902	1		0.15	0.737	0.977		0.77	0.087	0.439		0.55	0.217	0.366		-0.01	0.984	1		0.99	0.027	0.385		0.03	0.954	1		-0.67	0.133	0.86		-0.02	0.965	1		0.18	0.677	0.944		0.8	0.073	0.472		0.59	0.189	0.318		1	0.026	0.322		0.03	0.938	1		-0.66	0.138	1		-0.01	0.981	1		0.19	0.663	0.969		0.81	0.07	0.423		0.6	0.183	0.313		-0.97	0.031	0.264		-1.66	0	0.026		-1.01	0.024	0.197		-0.81	0.072	0.349		-0.19	0.672	0.923		-0.4	0.366	0.502		-0.7	0.119	1		-0.05	0.919	1		0.16	0.72	0.996		0.78	0.083	0.452		0.56	0.209	0.352		0.65	0.144	1		0.86	0.056	1		1.47	0.001	0.064		1.26	0.005	0.029		0.2	0.646	1		0.82	0.067	0.341		0.61	0.175	0.309		0.62	0.167	0.506		0.4	0.368	0.507		-0.22	0.631	0.753
ENSMUSG00000045306	olfactory receptor 734 [Source:MGI Symbol;Acc:MGI:3030568]	14	50939511	50940543	-1	Olfr734	chr14	50939511	50940543	-	1033	0	0	0	0	0	0	0	0	0	0	0	0	0	0	0	0	0	0	0	0	0	0	0	0	0	0	0	0	0	0	0	0	0	0	0	0	0	0	0			NA--low	NA--low	NA--low	NA--low	NA--low	NA--low	NA--low	NA--low	NA--low	NA--low	NA--low	NA--low	NA--low	NA--low	NA--low	NA--low	NA--low	NA--low	NA--low	NA--low	NA--low	NA--low	NA--low	NA--low	NA--low	NA--low	NA--low	NA--low	NA--low	NA--low	NA--low	NA--low	NA--low	NA--low	NA--low	NA--low	NA--low	NA--low	NA--low			0	0	0	0	0	0	0	0	0	0	0	0	0	0	0	0	0	0	0	0	0	0	0	0	0	0	0	0	0	0	0	0	0	0	0	0	0	0	0			NA	NA	NA		NA	NA	NA		NA	NA	NA		NA	NA	NA		NA	NA	NA		NA	NA	NA		NA	NA	NA		NA	NA	NA		NA	NA	NA		NA	NA	NA		NA	NA	NA		NA	NA	NA		NA	NA	NA		NA	NA	NA		NA	NA	NA		NA	NA	NA		NA	NA	NA		NA	NA	NA		NA	NA	NA		NA	NA	NA		NA	NA	NA		NA	NA	NA		NA	NA	NA		NA	NA	NA		NA	NA	NA		NA	NA	NA		NA	NA	NA		NA	NA	NA		NA	NA	NA		NA	NA	NA		NA	NA	NA		NA	NA	NA		NA	NA	NA		NA	NA	NA		NA	NA	NA		NA	NA	NA		NA	NA	NA		NA	NA	NA		NA	NA	NA		NA	NA	NA		NA	NA	NA		NA	NA	NA		NA	NA	NA		NA	NA	NA		NA	NA	NA		NA	NA	NA		NA	NA	NA		NA	NA	NA		NA	NA	NA		NA	NA	NA		NA	NA	NA		NA	NA	NA		NA	NA	NA		NA	NA	NA		NA	NA	NA		NA	NA	NA		NA	NA	NA		NA	NA	NA		NA	NA	NA		NA	NA	NA		NA	NA	NA		NA	NA	NA		NA	NA	NA		NA	NA	NA		NA	NA	NA		NA	NA	NA		NA	NA	NA		NA	NA	NA		NA	NA	NA		NA	NA	NA		NA	NA	NA		NA	NA	NA		NA	NA	NA		NA	NA	NA		NA	NA	NA		NA	NA	NA		NA	NA	NA		NA	NA	NA
ENSMUSG00000045312	lipoma HMGIC fusion partner-like 2 [Source:MGI Symbol;Acc:MGI:2145236]	13	94827751	94965364	1	Lhfpl2	chr13;chr13;chr13;chr13;chr13;chr13;chr13;chr13	94827751;94853466;94890732;94904695;94942765;94943729;94943947;94961803	94827861;94853556;94893929;94904878;94943089;94943884;94944595;94965364	+;+;+;+;+;+;+;+	8276	117	216	308	796	1036	766	301	643	413	421	372	371	649	552	283	475	468	326	157	3908	1208	289	717	527	361	198	197	94	166	493	112	320	278	256	190	977	11	12	5			20.52	17.66	26.76	49.85	57.89	42.9	19.18	80.87	42.3	38.32	22.47	25.73	41.58	46.46	21.47	28.49	32.26	24.07	8.58	158.2	82.3	16.29	34.24	29.58	22.38	11.66	12.05	6.1	10.76	23.9	5.63	17.75	15.67	16.14	11.12	59.71	1.18	1.37	0.59			13.69	13.15	20.25	36.99	40.67	33.29	14.75	54.94	30.91	26.84	15.08	17.65	29.13	28.42	12.75	17.81	20.49	14.79	6.33	110.06	60.26	10.97	24.32	19.81	15.96	7.98	6.72	4.56	8.03	17.53	3.97	12.79	10.12	9.94	8.22	40.83	0.48	0.44	0.2			0.74	0.447	1		0.26	0.79	1		0.67	0.49	1		-0.88	0.364	1		0.77	0.425	1		-0.13	0.891	0.981		1.55	0.118	1		1.81	0.069	1		1.88	0.06	1		0.8	0.411	0.968		1.22	0.214	0.806		5.04	0	0		-0.48	0.619	1		-0.07	0.944	1		-1.62	0.101	0.752		0.04	0.97	1		-0.87	0.371	0.685		0.81	0.406	0.983		1.07	0.273	1		1.14	0.244	0.891		0.06	0.95	1		0.48	0.62	0.954		4.3	0	0.002		0.41	0.669	1		-1.14	0.243	0.773		0.52	0.593	0.964		-0.39	0.687	0.897		1.29	0.189	1		1.55	0.116	1		1.62	0.102	1		0.54	0.576	1		0.96	0.324	0.694		4.78	0	0.001		-1.55	0.116	0.687		0.1	0.914	1		-0.8	0.409	0.72		0.88	0.368	0.974		1.14	0.244	1		1.21	0.218	0.921		0.13	0.894	1		0.55	0.571	0.856		4.37	0	0.002		1.66	0.094	1		0.75	0.439	0.924		2.43	0.017	0.951		2.69	0.009	0.568		2.76	0.007	0.488		1.68	0.09	0.658		2.1	0.037	0.371		5.92	0	0		-0.91	0.352	0.771		0.77	0.427	1		1.03	0.289	1		1.1	0.259	0.957		0.02	0.98	1		0.44	0.646	0.9		4.26	0	0.002		1.68	0.09	0.391		1.94	0.052	0.29		2.01	0.045	0.261		0.93	0.339	0.662		1.35	0.17	0.595		5.17	0	0		0.26	0.786	1		0.33	0.733	1		-0.75	0.441	0.944		-0.33	0.735	0.943		3.49	0.001	0.011		0.07	0.944	1		-1.01	0.301	1		-0.59	0.543	0.844		3.23	0.003	0.018		-1.08	0.27	1		-0.66	0.498	0.786		3.16	0.003	0.019		0.42	0.665	0.876		4.24	0	0.002		3.82	0.001	0.005
ENSMUSG00000045314	ankyrin repeat domain 56 [Source:MGI Symbol;Acc:MGI:1925338]	5	93470149	93474048	-1	Ankrd56	chr5	93470149	93474048	-	3900	0	2	0	0	1	1	0	1	1	0	2	0	1	0	3	0	0	0	0	0	0	21	7	5	3	0	0	5	0	0	0	0	0	2	26	0	0	0	0			0	0.16	0	0	0.06	0.06	0	0.13	0.1	0	0.12	0	0.06	0	0.23	0	0	0	0	0	0	1.18	0.33	0.28	0.19	0	0	0.32	0	0	0	0	0	0.13	1.52	0	0	0	0			0	0.12	0	0	0.04	0.04	0	0.09	0.07	0	0.08	0	0.04	0	0.14	0	0	0	0	0	0	0.8	0.24	0.19	0.13	0	0	0.24	0	0	0	0	0	0.08	1.12	0	0	0	0			0.67	0.789	1		-0.5	0.841	1		3.25	0.169	1		3.25	0.145	1		-2.95	0.267	1		0.78	0.752	0.932		0.18	0.944	1		-0.52	0.834	1		3.25	0.141	1		-2.74	0.299	0.96		0.35	0.893	1		3.25	0.264	0.403		-1.17	0.635	1		2.58	0.231	1		2.58	0.201	0.809		-3.62	0.178	0.937		0.11	0.961	1		-0.49	0.838	1		-1.19	0.627	1		2.58	0.196	0.882		-3.41	0.2	0.8		-0.32	0.894	1		2.58	0.342	0.483		3.74	0.126	1		3.74	0.106	0.682		-2.46	0.34	0.903		1.28	0.6	0.847		0.67	0.782	1		-0.02	0.994	1		3.74	0.103	1		-2.24	0.38	1		0.85	0.735	0.929		3.74	0.206	0.348		0	1	1		-6.2	0.032	0.791		-2.47	0.244	0.592		-3.07	0.179	0.956		-3.76	0.123	1		0	1	1		-5.99	0.036	0.765		-2.9	0.199	0.596		0	1	1		-6.2	0.027	1		-2.47	0.212	0.79		-3.07	0.153	1		-3.76	0.104	0.825		0	1	1		-5.99	0.03	0.548		-2.9	0.172	0.63		0	1	1		3.73	0.165	0.626		3.13	0.234	1		2.44	0.341	1		6.2	0.026	0.947		0.22	0.929	1		3.3	0.219	0.633		6.2	0.058	0.142		-0.6	0.799	0.941		-1.3	0.592	0.832		2.47	0.208	0.515		-3.52	0.186	0.52		-0.43	0.856	0.99		2.47	0.357	0.492		-0.69	0.774	1		3.07	0.149	1		-2.92	0.263	0.916		0.17	0.946	1		3.07	0.278	0.426		3.76	0.101	1		-2.22	0.381	1		0.87	0.728	0.931		3.76	0.203	0.347		-5.99	0.029	1		-2.9	0.168	0.503		0	1	1		3.09	0.246	0.591		5.99	0.065	0.154		2.9	0.302	0.453
ENSMUSG00000045316	fumarylacetoacetate hydrolase domain containing 1 [Source:MGI Symbol;Acc:MGI:1915886]	17	24985841	24987247	-1	Fahd1	chr17	24985841	24987247	-	1407	20	42	46	44	79	100	84	48	31	49	90	72	181	49	96	159	80	131	181	125	45	150	137	162	132	126	100	113	148	201	291	268	97	193	195	140	326	416	236			3.51	3.43	4	2.76	4.41	5.6	5.35	6.04	3.18	4.46	5.44	4.99	11.6	4.12	7.28	9.54	5.51	9.67	9.89	5.06	3.07	8.46	6.54	9.09	8.18	7.42	6.11	7.33	9.6	9.74	14.62	14.87	5.47	12.17	11.41	8.56	34.91	47.58	27.9			2.34	2.56	3.02	2.04	3.1	4.35	4.12	4.1	2.32	3.12	3.65	3.42	8.12	2.52	4.32	5.96	3.5	5.94	7.3	3.52	2.24	5.7	4.65	6.09	5.83	5.08	3.41	5.49	7.16	7.15	10.33	10.71	3.53	7.49	8.43	5.85	14.14	15.12	9.58			-0.01	0.991	1		-0.76	0.402	1		-0.84	0.354	1		-0.38	0.672	1		-0.78	0.39	1		0.15	0.87	0.974		-0.66	0.466	1		-0.86	0.342	1		-1.23	0.177	1		-1.08	0.234	0.958		0.51	0.578	0.95		-3.37	0.001	0.006		-0.75	0.407	1		-0.83	0.359	1		-0.37	0.68	0.959		-0.77	0.395	0.952		0.16	0.861	0.968		-0.65	0.472	0.99		-0.85	0.347	1		-1.22	0.18	0.879		-1.07	0.238	0.812		0.52	0.57	0.943		-3.36	0.001	0.006		-0.08	0.928	1		0.38	0.674	0.942		-0.02	0.983	1		0.9	0.317	0.651		0.1	0.912	1		-0.1	0.91	1		-0.47	0.599	1		-0.32	0.719	1		1.26	0.168	0.545		-2.61	0.006	0.03		0.46	0.61	0.917		0.06	0.945	1		0.99	0.276	0.619		0.18	0.84	1		-0.02	0.982	1		-0.39	0.663	0.992		-0.24	0.788	0.985		1.34	0.143	0.532		-2.53	0.007	0.036		-0.4	0.658	1		0.53	0.557	0.962		-0.28	0.757	1		-0.48	0.594	0.979		-0.85	0.346	0.829		-0.7	0.436	0.861		0.89	0.33	0.756		-2.99	0.002	0.013		0.92	0.306	0.748		0.12	0.894	1		-0.08	0.926	1		-0.45	0.614	0.988		-0.3	0.735	0.98		1.28	0.161	0.571		-2.59	0.006	0.029		-0.81	0.372	0.686		-1.01	0.266	0.593		-1.38	0.131	0.415		-1.23	0.177	0.51		0.36	0.692	0.931		-3.52	0	0.003		-0.2	0.822	1		-0.57	0.525	1		-0.42	0.638	0.984		1.16	0.203	0.627		-2.71	0.004	0.024		-0.37	0.68	1		-0.22	0.805	1		1.37	0.137	0.528		-2.51	0.008	0.038		0.15	0.868	1		1.73	0.061	0.327		-2.14	0.021	0.072		1.59	0.086	0.372		-2.29	0.014	0.053		-3.87	0	0.002
ENSMUSG00000045318	adrenergic receptor, alpha 2c [Source:MGI Symbol;Acc:MGI:87936]	5	35621215	35624410	1	Adra2c	chr5	35621215	35624410	+	3196	0	0	0	0	0	1	4	1	0	0	0	1	0	0	0	0	0	0	0	10	0	0	3	1	0	0	0	0	0	0	0	0	0	0	0	1	0	0	0			NA--low	NA--low	NA--low	NA--low	NA--low	NA--low	NA--low	NA--low	NA--low	NA--low	NA--low	NA--low	NA--low	NA--low	NA--low	NA--low	NA--low	NA--low	NA--low	NA--low	NA--low	NA--low	NA--low	NA--low	NA--low	NA--low	NA--low	NA--low	NA--low	NA--low	NA--low	NA--low	NA--low	NA--low	NA--low	NA--low	NA--low	NA--low	NA--low			0	0	0	0	0	0.04	0.2	0.09	0	0	0	0.05	0	0	0	0	0	0	0	0.28	0	0	0.1	0.04	0	0	0	0	0	0	0	0	0	0	0	0.04	0	0	0			NA	NA	NA		NA	NA	NA		NA	NA	NA		NA	NA	NA		NA	NA	NA		NA	NA	NA		NA	NA	NA		NA	NA	NA		NA	NA	NA		NA	NA	NA		NA	NA	NA		NA	NA	NA		NA	NA	NA		NA	NA	NA		NA	NA	NA		NA	NA	NA		NA	NA	NA		NA	NA	NA		NA	NA	NA		NA	NA	NA		NA	NA	NA		NA	NA	NA		NA	NA	NA		NA	NA	NA		NA	NA	NA		NA	NA	NA		NA	NA	NA		NA	NA	NA		NA	NA	NA		NA	NA	NA		NA	NA	NA		NA	NA	NA		NA	NA	NA		NA	NA	NA		NA	NA	NA		NA	NA	NA		NA	NA	NA		NA	NA	NA		NA	NA	NA		NA	NA	NA		NA	NA	NA		NA	NA	NA		NA	NA	NA		NA	NA	NA		NA	NA	NA		NA	NA	NA		NA	NA	NA		NA	NA	NA		NA	NA	NA		NA	NA	NA		NA	NA	NA		NA	NA	NA		NA	NA	NA		NA	NA	NA		NA	NA	NA		NA	NA	NA		NA	NA	NA		NA	NA	NA		NA	NA	NA		NA	NA	NA		NA	NA	NA		NA	NA	NA		NA	NA	NA		NA	NA	NA		NA	NA	NA		NA	NA	NA		NA	NA	NA		NA	NA	NA		NA	NA	NA		NA	NA	NA		NA	NA	NA		NA	NA	NA		NA	NA	NA		NA	NA	NA		NA	NA	NA		NA	NA	NA		NA	NA	NA		NA	NA	NA
ENSMUSG00000045319	RIKEN cDNA 5430407P10 gene [Source:MGI Symbol;Acc:MGI:2442238]	2	6021071	6051257	-1	5430407P10Rik	chr2;chr2;chr2;chr2;chr2	6021071;6023859;6034939;6050674;6050942	6022406;6024111;6035159;6050875;6051257	-;-;-;-;-	2328	0	3	1	1	0	2	0	0	2	0	1	0	0	1	1	0	0	1	0	5	0	0	0	1	2	0	0	0	0	1	0	0	0	0	0	0	2	65	27			0	0.25	0.09	0.06	0	0.11	0	0	0.2	0	0.06	0	0	0.08	0.08	0	0	0.07	0	0.2	0	0	0	0.06	0.12	0	0	0	0	0.05	0	0	0	0	0	0	0.21	7.43	3.19			0	0.18	0.07	0.05	0	0.09	0	0	0.15	0	0.04	0	0	0.05	0.05	0	0	0.05	0	0.14	0	0	0	0.04	0.09	0	0	0	0	0.04	0	0	0	0	0	0	0.09	2.36	1.1			1.33	0.653	1		0.16	0.958	1		1.18	0.689	1		-0.15	0.959	1		1.4	0.628	1		0.11	0.972	1		0.56	0.85	1		1.56	0.591	1		3.13	0.202	1		3.13	0.211	0.958		-0.63	0.836	0.994		-6.09	0.116	0.232		-1.17	0.69	1		-0.14	0.962	1		-1.48	0.612	0.945		0.08	0.972	1		-1.22	0.673	0.885		-0.76	0.787	1		0.23	0.93	1		1.8	0.341	0.91		1.8	0.353	0.853		-1.96	0.517	0.925		-7.42	0.067	0.16		1.02	0.726	1		-0.31	0.916	0.999		1.24	0.663	0.978		-0.05	0.985	1		0.4	0.892	1		1.4	0.626	1		2.97	0.214	1		2.97	0.224	1		-0.79	0.794	0.952		-6.25	0.108	0.225		-1.33	0.647	0.929		0.22	0.934	1		-1.08	0.709	0.905		-0.62	0.825	1		0.37	0.892	1		1.95	0.324	0.939		1.95	0.336	0.87		-1.82	0.548	0.844		-7.28	0.072	0.173		1.55	0.587	1		0.26	0.929	1		0.71	0.806	1		1.71	0.551	0.97		3.28	0.186	0.731		3.28	0.194	0.746		-0.48	0.872	0.985		-5.94	0.12	0.232		-1.3	0.646	0.925		-0.84	0.759	1		0.15	0.958	1		1.73	0.352	0.957		1.73	0.365	0.894		-2.03	0.495	0.822		-7.5	0.064	0.152		0.46	0.875	0.977		1.45	0.609	0.842		3.02	0.207	0.514		3.02	0.216	0.551		-0.74	0.805	0.976		-6.2	0.109	0.209		1	0.718	1		2.57	0.249	1		2.57	0.259	0.913		-1.19	0.691	0.926		-6.65	0.091	0.2		1.57	0.371	1		1.57	0.383	1		-2.19	0.463	0.801		-7.65	0.06	0.152		0	1	1		-3.76	0.156	0.49		-9.22	0.022	0.074		-3.76	0.163	0.5		-9.22	0.023	0.074		-5.46	0.146	0.275
ENSMUSG00000045322	toll-like receptor 9 [Source:MGI Symbol;Acc:MGI:1932389]	9	106124929	106129207	1	Tlr9	chr9;chr9	106124929;106125846	106125037;106129207	+;+	3471	9	7	14	8	114	63	4	10	21	24	20	41	46	5	40	1	0	8	0	80	12	3	2	2	0	6	0	0	0	8	1	14	11	10	69	60	0	2	1			1.58	0.57	1.22	0.5	6.37	3.53	0.25	1.26	2.15	2.18	1.21	2.84	2.95	0.42	3.04	0.06	0	0.59	0	3.24	0.82	0.17	0.1	0.11	0	0.35	0	0	0	0.39	0.05	0.78	0.62	0.63	4.04	3.67	0	0.23	0.12			1.05	0.43	0.92	0.37	4.48	2.74	0.2	0.85	1.57	1.53	0.81	1.95	2.06	0.26	1.8	0.04	0	0.36	0	2.25	0.6	0.11	0.07	0.08	0	0.24	0	0	0	0.28	0.04	0.56	0.4	0.39	2.98	2.51	0	0.07	0.04			-0.76	0.636	1		-0.93	0.564	1		2.42	0.155	1		-0.26	0.87	1		3.13	0.073	1		-1.55	0.34	0.693		3.16	0.071	1		3.1	0.075	1		1.32	0.417	1		-1.13	0.484	0.981		0.19	0.904	1		2.86	0.114	0.23		-0.17	0.915	1		3.17	0.069	1		0.5	0.755	0.978		3.89	0.03	0.935		-0.79	0.618	0.854		3.92	0.03	0.981		3.85	0.031	1		2.07	0.209	0.884		-0.37	0.816	0.984		0.95	0.555	0.939		3.61	0.05	0.13		3.34	0.057	1		0.67	0.675	0.942		4.05	0.025	0.765		-0.62	0.694	0.9		4.09	0.024	1		4.02	0.026	1		2.24	0.177	1		-0.2	0.9	1		1.12	0.488	0.801		3.78	0.042	0.117		-2.68	0.117	0.687		0.71	0.667	0.972		-3.97	0.027	0.257		0.75	0.654	1		0.68	0.681	1		-1.1	0.503	0.966		-3.54	0.045	0.765		-2.22	0.189	0.584		0.44	0.803	0.896		3.39	0.054	1		-1.29	0.421	0.919		3.43	0.052	1		3.36	0.055	0.755		1.58	0.331	0.824		-0.87	0.587	0.916		0.46	0.776	0.956		3.12	0.086	0.184		-4.68	0.012	0.23		0.04	0.983	1		-0.03	0.983	1		-1.81	0.277	0.957		-4.25	0.02	0.723		-2.93	0.091	0.466		-0.27	0.877	0.942		4.72	0.012	0.18		4.65	0.012	0.16		2.87	0.091	0.356		0.43	0.788	0.935		1.75	0.287	0.696		4.41	0.02	0.061		-0.07	0.966	1		-1.85	0.271	1		-4.29	0.019	0.868		-2.97	0.089	0.466		-0.31	0.862	0.942		-1.78	0.284	1		-4.22	0.02	1		-2.9	0.093	0.455		-0.24	0.892	0.955		-2.44	0.144	1		-1.12	0.489	0.781		1.54	0.381	0.526		1.32	0.415	0.728		3.98	0.033	0.095		2.66	0.14	0.267
ENSMUSG00000045326	fibronectin type III domain containing 7 [Source:MGI Symbol;Acc:MGI:2443535]	3	108656596	108692926	-1	Fndc7	chr3;chr3;chr3;chr3;chr3;chr3;chr3;chr3;chr3;chr3;chr3;chr3;chr3;chr3	108656596;108659267;108661346;108661796;108665645;108669980;108672018;108673446;108675034;108679354;108684244;108686290;108692011;108692562	108659183;108659328;108661531;108661825;108665905;108670234;108672272;108673703;108675288;108679611;108684697;108686544;108692029;108692926	-;-;-;-;-;-;-;-;-;-;-;-;-;-	5501	3	4	6	1	2	1	7	3	0	6	3	2	8	2	3	0	3	0	13	8	0	0	5	6	3	0	0	10	0	0	1	2	0	0	0	5	0	0	0			0.53	0.33	0.52	0.06	0.11	0.06	0.45	0.38	0	0.55	0.18	0.14	0.51	0.17	0.23	0	0.21	0	0.71	0.32	0	0	0.24	0.34	0.19	0	0	0.65	0	0	0.05	0.11	0	0	0	0.31	0	0	0			0.35	0.24	0.39	0.05	0.08	0.04	0.34	0.26	0	0.38	0.12	0.1	0.36	0.1	0.14	0	0.13	0	0.52	0.23	0	0	0.17	0.23	0.13	0	0	0.49	0	0	0.04	0.08	0	0	0	0.21	0	0	0			0	0.998	1		-0.22	0.891	1		1.87	0.268	1		-0.39	0.805	1		0.46	0.771	1		1.72	0.301	0.66		2	0.236	1		0.38	0.813	1		2.24	0.184	1		1.48	0.365	0.967		-0.6	0.709	0.972		5.08	0.041	0.113		-0.21	0.892	1		1.88	0.265	1		-0.38	0.806	0.989		0.47	0.768	1		1.72	0.298	0.625		2.01	0.232	0.981		0.38	0.81	1		2.24	0.181	0.879		1.49	0.361	0.854		-0.59	0.709	0.974		5.09	0.04	0.112		2.09	0.215	1		-0.17	0.912	0.999		0.68	0.666	0.979		1.93	0.242	0.587		2.22	0.187	1		0.59	0.707	1		2.45	0.144	1		1.7	0.297	1		-0.38	0.81	0.958		5.3	0.032	0.097		-2.26	0.178	0.734		-1.41	0.395	0.903		-0.16	0.925	0.994		0.13	0.939	1		-1.5	0.37	1		0.36	0.829	1		-0.39	0.815	0.989		-2.47	0.148	0.539		3.21	0.196	0.341		0.85	0.586	1		2.1	0.201	0.78		2.39	0.154	1		0.77	0.625	0.981		2.63	0.117	0.666		1.87	0.249	0.785		-0.21	0.894	0.989		5.47	0.026	0.08		1.25	0.441	0.826		1.54	0.352	1		-0.09	0.957	1		1.77	0.282	0.957		1.02	0.525	0.932		-1.06	0.505	0.828		4.62	0.062	0.148		0.29	0.863	0.971		-1.34	0.413	0.71		0.52	0.752	0.911		-0.23	0.887	0.976		-2.31	0.168	0.594		3.37	0.173	0.292		-1.63	0.329	1		0.23	0.889	1		-0.52	0.754	0.997		-2.6	0.128	0.53		3.08	0.212	0.356		1.86	0.262	1		1.11	0.494	1		-0.97	0.542	0.843		4.71	0.057	0.148		-0.75	0.646	1		-2.84	0.097	0.403		2.85	0.243	0.386		-2.08	0.208	0.552		3.6	0.146	0.271		5.68	0.022	0.072
ENSMUSG00000045327	RIKEN cDNA 6330549D23 gene [Source:MGI Symbol;Acc:MGI:2442586]	3	96410582	96433743	-1	6330549D23Rik	chr3;chr3;chr3	96410582;96428450;96433381	96413342;96428553;96433743	-;-;-	3228	46	87	61	90	55	57	70	23	29	39	36	37	25	46	81	13	33	63	32	46	16	72	65	34	42	67	72	79	83	48	56	99	60	19	29	74	73	1	20			8.07	7.11	5.3	5.64	3.07	3.19	4.46	2.89	2.97	3.55	2.17	2.57	1.6	3.87	6.15	0.78	2.27	4.65	1.75	1.86	1.09	4.06	3.1	1.91	2.6	3.94	4.4	5.13	5.38	2.33	2.81	5.49	3.38	1.2	1.7	4.52	7.82	0.11	2.36			5.38	5.3	4.01	4.18	2.16	2.48	3.43	1.97	2.17	2.49	1.46	1.76	1.12	2.37	3.65	0.49	1.44	2.86	1.29	1.3	0.8	2.73	2.2	1.28	1.86	2.7	2.46	3.83	4.02	1.71	1.99	3.96	2.18	0.74	1.25	3.09	3.17	0.04	0.81			0.35	0.648	1		-0.29	0.7	1		0.4	0.596	1		1.06	0.17	1		0.15	0.845	1		-0.26	0.736	0.925		-0.18	0.807	1		-0.3	0.694	1		-0.15	0.842	1		0.57	0.457	0.978		-0.89	0.244	0.824		-0.38	0.616	0.73		-0.64	0.4	1		0.06	0.94	1		0.71	0.354	0.865		-0.2	0.792	1		-0.6	0.427	0.726		-0.53	0.483	0.991		-0.64	0.395	1		-0.5	0.51	0.94		0.22	0.773	0.974		-1.23	0.107	0.674		-0.73	0.34	0.481		0.7	0.36	1		1.35	0.08	0.657		0.44	0.56	0.958		0.04	0.96	1		0.11	0.886	1		0	0.995	1		0.14	0.85	1		0.86	0.259	1		-0.59	0.432	0.765		-0.09	0.905	0.972		0.65	0.394	0.827		-0.26	0.735	0.983		-0.66	0.385	0.702		-0.59	0.438	0.983		-0.7	0.355	1		-0.56	0.464	0.96		0.16	0.831	0.992		-1.29	0.093	0.451		-0.79	0.305	0.459		-0.91	0.234	1		-1.31	0.088	0.61		-1.24	0.106	1		-1.35	0.078	0.802		-1.21	0.115	0.664		-0.49	0.521	0.894		-1.94	0.013	0.266		-1.44	0.064	0.149		-0.4	0.592	0.902		-0.33	0.659	1		-0.45	0.554	1		-0.3	0.691	0.994		0.42	0.58	0.947		-1.04	0.173	0.586		-0.53	0.485	0.617		0.07	0.925	0.998		-0.04	0.955	1		0.1	0.889	0.978		0.82	0.279	0.613		-0.63	0.402	0.776		-0.13	0.865	0.947		-0.11	0.88	1		0.03	0.964	1		0.75	0.322	0.926		-0.7	0.353	0.747		-0.2	0.793	0.89		0.15	0.845	1		0.86	0.255	1		-0.59	0.434	0.784		-0.09	0.91	0.967		0.72	0.343	1		-0.74	0.329	0.663		-0.23	0.759	0.859		-1.45	0.059	0.317		-0.95	0.216	0.353		0.5	0.508	0.643
ENSMUSG00000045328	centromere protein E [Source:MGI Symbol;Acc:MGI:1098230]	3	134875527	134936504	1	Cenpe	chr3;chr3;chr3;chr3;chr3;chr3;chr3;chr3;chr3;chr3;chr3;chr3;chr3;chr3;chr3;chr3;chr3;chr3;chr3;chr3;chr3;chr3;chr3;chr3;chr3;chr3;chr3;chr3;chr3;chr3;chr3;chr3;chr3;chr3;chr3;chr3;chr3;chr3;chr3;chr3;chr3;chr3;chr3;chr3;chr3;chr3	134875527;134878068;134879296;134879510;134880217;134880997;134881438;134881588;134883244;134885192;134886134;134887921;134891721;134893012;134894329;134895861;134896692;134896935;134897797;134898030;134898421;134900467;134900891;134901279;134902721;134903912;134905027;134905441;134906564;134909451;134909781;134910302;134911034;134911346;134912620;134914386;134918411;134919441;134922156;134922943;134924483;134927272;134928875;134931904;134933638;134936115	134875678;134878159;134879385;134879628;134880336;134881078;134881505;134881653;134883295;134885279;134886263;134888040;134891879;134893168;134894417;134896028;134896766;134897054;134897919;134898186;134898575;134900781;134901163;134901434;134902912;134904070;134905317;134905596;134906842;134909609;134910065;134910589;134911192;134911627;134912778;134914646;134918512;134919659;134922350;134923146;134924710;134927384;134928972;134932084;134933924;134936504	+;+;+;+;+;+;+;+;+;+;+;+;+;+;+;+;+;+;+;+;+;+;+;+;+;+;+;+;+;+;+;+;+;+;+;+;+;+;+;+;+;+;+;+;+;+	7813	526	1003	1566	3314	3984	2994	308	144	137	134	148	213	119	25	41	83	71	1349	1349	5443	998	704	1515	1444	793	531	449	212	183	465	256	416	296	100	122	240	102	145	237			92.24	82.02	136.07	207.54	222.64	167.66	19.63	18.11	14.03	12.2	8.94	14.77	7.62	2.1	3.11	4.98	4.89	99.62	73.72	220.33	67.99	39.69	72.35	81.04	49.16	31.26	27.45	13.75	11.87	22.54	12.86	23.07	16.69	6.3	7.14	14.67	10.92	16.58	28.02			61.55	61.08	102.95	154.02	156.41	130.11	15.1	12.3	10.25	8.54	6	10.13	5.34	1.29	1.85	3.11	3.11	61.2	54.42	153.3	49.78	26.73	51.38	54.28	35.05	21.39	15.32	10.29	8.85	16.54	9.08	16.63	10.78	3.88	5.28	10.03	4.43	5.27	9.62			0.55	0.64	1		1.91	0.118	1		-1.09	0.364	1		-2.89	0.023	1		-1.95	0.11	1		-3.58	0.006	0.125		-1.14	0.342	1		0.11	0.924	1		0	0.999	1		0.96	0.421	0.969		-2.49	0.046	0.529		-0.53	0.658	0.766		1.36	0.259	1		-1.64	0.176	1		-3.44	0.008	0.696		-2.51	0.045	0.935		-4.13	0.002	0.064		-1.69	0.164	0.981		-0.44	0.709	1		-0.56	0.639	0.969		0.41	0.732	0.966		-3.05	0.017	0.377		-1.08	0.367	0.508		-3	0.019	1		-4.8	0.001	0.268		-3.87	0.004	0.73		-5.49	0	0.015		-3.05	0.017	1		-1.8	0.14	1		-1.92	0.118	1		-0.95	0.425	1		-4.41	0.001	0.058		-2.44	0.051	0.134		-1.8	0.138	0.705		-0.87	0.466	0.926		-2.49	0.046	0.318		-0.05	0.966	1		1.2	0.317	1		1.08	0.364	0.943		2.05	0.096	0.781		-1.41	0.242	0.638		0.56	0.637	0.764		0.94	0.432	1		-0.69	0.562	0.963		1.75	0.149	1		3	0.018	0.633		2.89	0.023	0.507		3.85	0.004	0.454		0.4	0.737	0.945		2.36	0.057	0.138		-1.62	0.18	0.64		0.82	0.491	1		2.07	0.092	1		1.95	0.111	0.947		2.91	0.022	0.728		-0.54	0.649	0.901		1.43	0.236	0.374		2.44	0.05	0.314		3.69	0.005	0.111		3.57	0.006	0.103		4.54	0.001	0.042		1.08	0.363	0.755		3.05	0.017	0.053		1.25	0.297	1		1.13	0.343	1		2.1	0.088	0.874		-1.36	0.259	0.678		0.61	0.607	0.736		-0.12	0.922	1		0.85	0.477	1		-2.6	0.038	0.315		-0.64	0.591	0.715		0.96	0.42	1		-2.49	0.046	0.286		-0.52	0.659	0.776		-3.45	0.008	0.123		-1.49	0.219	0.357		1.97	0.108	0.223
ENSMUSG00000045330	RIKEN cDNA 4933402E13 gene [Source:MGI Symbol;Acc:MGI:1921687]	X	59540317	59545253	1	4933402E13Rik	chrX;chrX;chrX;chrX	59540317;59542526;59543337;59543540	59540410;59542614;59543409;59545253	+;+;+;+	1970	0	0	0	0	0	0	0	0	1	0	0	1	0	0	27	0	0	0	0	0	0	0	0	0	0	0	0	0	0	0	0	0	0	0	0	0	0	0	0			NA--low	NA--low	NA--low	NA--low	NA--low	NA--low	NA--low	NA--low	NA--low	NA--low	NA--low	NA--low	NA--low	NA--low	NA--low	NA--low	NA--low	NA--low	NA--low	NA--low	NA--low	NA--low	NA--low	NA--low	NA--low	NA--low	NA--low	NA--low	NA--low	NA--low	NA--low	NA--low	NA--low	NA--low	NA--low	NA--low	NA--low	NA--low	NA--low			0	0	0	0	0	0	0	0	0.07	0	0	0.05	0	0	1.22	0	0	0	0	0	0	0	0	0	0	0	0	0	0	0	0	0	0	0	0	0	0	0	0			NA	NA	NA		NA	NA	NA		NA	NA	NA		NA	NA	NA		NA	NA	NA		NA	NA	NA		NA	NA	NA		NA	NA	NA		NA	NA	NA		NA	NA	NA		NA	NA	NA		NA	NA	NA		NA	NA	NA		NA	NA	NA		NA	NA	NA		NA	NA	NA		NA	NA	NA		NA	NA	NA		NA	NA	NA		NA	NA	NA		NA	NA	NA		NA	NA	NA		NA	NA	NA		NA	NA	NA		NA	NA	NA		NA	NA	NA		NA	NA	NA		NA	NA	NA		NA	NA	NA		NA	NA	NA		NA	NA	NA		NA	NA	NA		NA	NA	NA		NA	NA	NA		NA	NA	NA		NA	NA	NA		NA	NA	NA		NA	NA	NA		NA	NA	NA		NA	NA	NA		NA	NA	NA		NA	NA	NA		NA	NA	NA		NA	NA	NA		NA	NA	NA		NA	NA	NA		NA	NA	NA		NA	NA	NA		NA	NA	NA		NA	NA	NA		NA	NA	NA		NA	NA	NA		NA	NA	NA		NA	NA	NA		NA	NA	NA		NA	NA	NA		NA	NA	NA		NA	NA	NA		NA	NA	NA		NA	NA	NA		NA	NA	NA		NA	NA	NA		NA	NA	NA		NA	NA	NA		NA	NA	NA		NA	NA	NA		NA	NA	NA		NA	NA	NA		NA	NA	NA		NA	NA	NA		NA	NA	NA		NA	NA	NA		NA	NA	NA		NA	NA	NA		NA	NA	NA		NA	NA	NA		NA	NA	NA		NA	NA	NA
ENSMUSG00000045331	RIKEN cDNA 2310079G19 gene [Source:MGI Symbol;Acc:MGI:1916949]	16	88627033	88627911	-1	2310079G19Rik	chr16	88627033	88627911	-	879	0	0	0	0	0	0	0	0	0	0	0	0	0	0	0	0	0	0	0	0	0	0	0	0	0	0	0	0	0	0	0	0	0	0	0	0	0	0	0			NA--low	NA--low	NA--low	NA--low	NA--low	NA--low	NA--low	NA--low	NA--low	NA--low	NA--low	NA--low	NA--low	NA--low	NA--low	NA--low	NA--low	NA--low	NA--low	NA--low	NA--low	NA--low	NA--low	NA--low	NA--low	NA--low	NA--low	NA--low	NA--low	NA--low	NA--low	NA--low	NA--low	NA--low	NA--low	NA--low	NA--low	NA--low	NA--low			0	0	0	0	0	0	0	0	0	0	0	0	0	0	0	0	0	0	0	0	0	0	0	0	0	0	0	0	0	0	0	0	0	0	0	0	0	0	0			NA	NA	NA		NA	NA	NA		NA	NA	NA		NA	NA	NA		NA	NA	NA		NA	NA	NA		NA	NA	NA		NA	NA	NA		NA	NA	NA		NA	NA	NA		NA	NA	NA		NA	NA	NA		NA	NA	NA		NA	NA	NA		NA	NA	NA		NA	NA	NA		NA	NA	NA		NA	NA	NA		NA	NA	NA		NA	NA	NA		NA	NA	NA		NA	NA	NA		NA	NA	NA		NA	NA	NA		NA	NA	NA		NA	NA	NA		NA	NA	NA		NA	NA	NA		NA	NA	NA		NA	NA	NA		NA	NA	NA		NA	NA	NA		NA	NA	NA		NA	NA	NA		NA	NA	NA		NA	NA	NA		NA	NA	NA		NA	NA	NA		NA	NA	NA		NA	NA	NA		NA	NA	NA		NA	NA	NA		NA	NA	NA		NA	NA	NA		NA	NA	NA		NA	NA	NA		NA	NA	NA		NA	NA	NA		NA	NA	NA		NA	NA	NA		NA	NA	NA		NA	NA	NA		NA	NA	NA		NA	NA	NA		NA	NA	NA		NA	NA	NA		NA	NA	NA		NA	NA	NA		NA	NA	NA		NA	NA	NA		NA	NA	NA		NA	NA	NA		NA	NA	NA		NA	NA	NA		NA	NA	NA		NA	NA	NA		NA	NA	NA		NA	NA	NA		NA	NA	NA		NA	NA	NA		NA	NA	NA		NA	NA	NA		NA	NA	NA		NA	NA	NA		NA	NA	NA		NA	NA	NA		NA	NA	NA		NA	NA	NA
ENSMUSG00000045333	zinc finger protein 423 [Source:MGI Symbol;Acc:MGI:1891217]	8	90185709	90483494	-1	Zfp423	chr8;chr8;chr8;chr8;chr8;chr8;chr8;chr8;chr8;chr8;chr8;chr8;chr8;chr8	90185709;90210328;90211855;90297466;90304098;90327619;90328251;90383183;90419570;90428388;90467615;90472587;90477699;90483095	90186406;90210443;90211986;90297550;90307312;90327722;90328338;90383383;90419634;90428447;90467951;90472630;90477761;90483494	-;-;-;-;-;-;-;-;-;-;-;-;-;-	5608	20	36	27	49	49	53	58	32	25	30	38	54	30	50	44	22	51	11	26	32	58	64	91	37	30	86	37	64	50	94	71	96	69	46	130	63	1	1	0			3.51	2.94	2.35	3.07	2.74	2.97	3.7	4.02	2.56	2.73	2.3	3.75	1.92	4.21	3.34	1.32	3.52	0.81	1.42	1.3	3.95	3.61	4.35	2.08	1.86	5.06	2.26	4.15	3.24	4.56	3.57	5.32	3.89	2.9	7.61	3.85	0.11	0.11	0			2.34	2.19	1.77	2.28	1.92	2.3	2.84	2.73	1.87	1.91	1.54	2.57	1.35	2.57	1.98	0.82	2.23	0.5	1.05	0.9	2.89	2.43	3.09	1.39	1.33	3.46	1.26	3.11	2.42	3.34	2.52	3.84	2.51	1.79	5.62	2.63	0.04	0.04	0			0.26	0.747	1		-0.01	0.993	1		0.8	0.315	1		0.59	0.459	1		-0.01	0.995	1		0.18	0.821	0.957		0.07	0.933	1		-0.21	0.792	1		-0.29	0.712	1		-0.42	0.597	0.991		0.32	0.686	0.97		4.96	0	0		-0.26	0.74	1		0.55	0.491	1		0.33	0.674	0.959		-0.26	0.74	1		-0.08	0.922	0.99		-0.19	0.811	1		-0.46	0.556	1		-0.55	0.488	0.939		-0.67	0.393	0.862		0.07	0.933	1		4.71	0	0.001		0.81	0.31	1		0.6	0.453	0.864		0	0.998	1		0.19	0.813	0.954		0.07	0.925	1		-0.2	0.798	1		-0.28	0.719	1		-0.41	0.602	1		0.33	0.679	0.906		4.97	0	0		-0.22	0.786	0.971		-0.81	0.309	0.877		-0.62	0.432	0.739		-0.74	0.354	0.97		-1.01	0.204	1		-1.09	0.17	0.91		-1.22	0.127	0.796		-0.48	0.549	0.844		4.16	0	0.003		-0.59	0.452	1		-0.41	0.604	0.973		-0.52	0.509	1		-0.8	0.314	0.922		-0.88	0.267	0.788		-1.01	0.204	0.754		-0.27	0.739	0.945		4.38	0	0.001		0.18	0.814	0.981		0.07	0.927	1		-0.2	0.795	1		-0.28	0.715	0.995		-0.41	0.599	0.953		0.33	0.68	0.912		4.97	0	0		-0.11	0.887	0.982		-0.39	0.622	0.848		-0.47	0.55	0.796		-0.6	0.448	0.745		0.14	0.857	0.99		4.78	0	0		-0.28	0.726	1		-0.36	0.649	1		-0.48	0.537	0.964		0.26	0.748	0.948		4.9	0	0		-0.08	0.916	1		-0.21	0.789	1		0.53	0.504	0.823		5.17	0	0		-0.13	0.871	1		0.61	0.44	0.749		5.25	0	0		0.74	0.352	0.682		5.38	0	0		4.64	0	0.001
ENSMUSG00000045336	heat shock transcription factor, Y linked 2 [Source:MGI Symbol;Acc:MGI:1918316]	1	56692897	56694295	-1	Hsfy2	chr1	56692897	56694295	-	1399	0	0	0	0	0	0	0	0	0	0	0	0	0	0	0	0	0	0	0	0	0	0	0	0	0	0	0	0	0	0	0	0	0	0	0	0	0	0	0			NA--low	NA--low	NA--low	NA--low	NA--low	NA--low	NA--low	NA--low	NA--low	NA--low	NA--low	NA--low	NA--low	NA--low	NA--low	NA--low	NA--low	NA--low	NA--low	NA--low	NA--low	NA--low	NA--low	NA--low	NA--low	NA--low	NA--low	NA--low	NA--low	NA--low	NA--low	NA--low	NA--low	NA--low	NA--low	NA--low	NA--low	NA--low	NA--low			0	0	0	0	0	0	0	0	0	0	0	0	0	0	0	0	0	0	0	0	0	0	0	0	0	0	0	0	0	0	0	0	0	0	0	0	0	0	0			NA	NA	NA		NA	NA	NA		NA	NA	NA		NA	NA	NA		NA	NA	NA		NA	NA	NA		NA	NA	NA		NA	NA	NA		NA	NA	NA		NA	NA	NA		NA	NA	NA		NA	NA	NA		NA	NA	NA		NA	NA	NA		NA	NA	NA		NA	NA	NA		NA	NA	NA		NA	NA	NA		NA	NA	NA		NA	NA	NA		NA	NA	NA		NA	NA	NA		NA	NA	NA		NA	NA	NA		NA	NA	NA		NA	NA	NA		NA	NA	NA		NA	NA	NA		NA	NA	NA		NA	NA	NA		NA	NA	NA		NA	NA	NA		NA	NA	NA		NA	NA	NA		NA	NA	NA		NA	NA	NA		NA	NA	NA		NA	NA	NA		NA	NA	NA		NA	NA	NA		NA	NA	NA		NA	NA	NA		NA	NA	NA		NA	NA	NA		NA	NA	NA		NA	NA	NA		NA	NA	NA		NA	NA	NA		NA	NA	NA		NA	NA	NA		NA	NA	NA		NA	NA	NA		NA	NA	NA		NA	NA	NA		NA	NA	NA		NA	NA	NA		NA	NA	NA		NA	NA	NA		NA	NA	NA		NA	NA	NA		NA	NA	NA		NA	NA	NA		NA	NA	NA		NA	NA	NA		NA	NA	NA		NA	NA	NA		NA	NA	NA		NA	NA	NA		NA	NA	NA		NA	NA	NA		NA	NA	NA		NA	NA	NA		NA	NA	NA		NA	NA	NA		NA	NA	NA		NA	NA	NA		NA	NA	NA		NA	NA	NA
ENSMUSG00000045337	defensin beta 11 [Source:MGI Symbol;Acc:MGI:2179197]	8	23015848	23016884	-1	Defb11	chr8;chr8	23015848;23016791	23016070;23016884	-;-	317	0	0	0	0	0	0	0	0	0	0	0	0	0	0	0	0	0	0	0	0	0	0	0	0	0	0	0	0	0	0	0	0	0	0	0	0	0	0	0			NA--low	NA--low	NA--low	NA--low	NA--low	NA--low	NA--low	NA--low	NA--low	NA--low	NA--low	NA--low	NA--low	NA--low	NA--low	NA--low	NA--low	NA--low	NA--low	NA--low	NA--low	NA--low	NA--low	NA--low	NA--low	NA--low	NA--low	NA--low	NA--low	NA--low	NA--low	NA--low	NA--low	NA--low	NA--low	NA--low	NA--low	NA--low	NA--low			0	0	0	0	0	0	0	0	0	0	0	0	0	0	0	0	0	0	0	0	0	0	0	0	0	0	0	0	0	0	0	0	0	0	0	0	0	0	0			NA	NA	NA		NA	NA	NA		NA	NA	NA		NA	NA	NA		NA	NA	NA		NA	NA	NA		NA	NA	NA		NA	NA	NA		NA	NA	NA		NA	NA	NA		NA	NA	NA		NA	NA	NA		NA	NA	NA		NA	NA	NA		NA	NA	NA		NA	NA	NA		NA	NA	NA		NA	NA	NA		NA	NA	NA		NA	NA	NA		NA	NA	NA		NA	NA	NA		NA	NA	NA		NA	NA	NA		NA	NA	NA		NA	NA	NA		NA	NA	NA		NA	NA	NA		NA	NA	NA		NA	NA	NA		NA	NA	NA		NA	NA	NA		NA	NA	NA		NA	NA	NA		NA	NA	NA		NA	NA	NA		NA	NA	NA		NA	NA	NA		NA	NA	NA		NA	NA	NA		NA	NA	NA		NA	NA	NA		NA	NA	NA		NA	NA	NA		NA	NA	NA		NA	NA	NA		NA	NA	NA		NA	NA	NA		NA	NA	NA		NA	NA	NA		NA	NA	NA		NA	NA	NA		NA	NA	NA		NA	NA	NA		NA	NA	NA		NA	NA	NA		NA	NA	NA		NA	NA	NA		NA	NA	NA		NA	NA	NA		NA	NA	NA		NA	NA	NA		NA	NA	NA		NA	NA	NA		NA	NA	NA		NA	NA	NA		NA	NA	NA		NA	NA	NA		NA	NA	NA		NA	NA	NA		NA	NA	NA		NA	NA	NA		NA	NA	NA		NA	NA	NA		NA	NA	NA		NA	NA	NA		NA	NA	NA		NA	NA	NA
ENSMUSG00000045339	RIKEN cDNA A930104D05 gene [Source:MGI Symbol;Acc:MGI:2444352]	2	118095969	118101905	-1	A930104D05Rik	chr2;chr2;chr2;chr2	118095969;118097854;118098727;118101464	118096190;118097974;118098880;118101905	-;-;-;-	939	1	4	2	2	1	8	0	0	0	0	0	0	0	0	0	0	0	0	2	0	0	0	0	0	1	0	0	1	1	0	0	0	0	0	0	0	0	0	0			NA--low	NA--low	NA--low	NA--low	NA--low	NA--low	NA--low	NA--low	NA--low	NA--low	NA--low	NA--low	NA--low	NA--low	NA--low	NA--low	NA--low	NA--low	NA--low	NA--low	NA--low	NA--low	NA--low	NA--low	NA--low	NA--low	NA--low	NA--low	NA--low	NA--low	NA--low	NA--low	NA--low	NA--low	NA--low	NA--low	NA--low	NA--low	NA--low			0.12	0.24	0.13	0.09	0.04	0.35	0	0	0	0	0	0	0	0	0	0	0	0	0.08	0	0	0	0	0	0.04	0	0	0.05	0.05	0	0	0	0	0	0	0	0	0	0			NA	NA	NA		NA	NA	NA		NA	NA	NA		NA	NA	NA		NA	NA	NA		NA	NA	NA		NA	NA	NA		NA	NA	NA		NA	NA	NA		NA	NA	NA		NA	NA	NA		NA	NA	NA		NA	NA	NA		NA	NA	NA		NA	NA	NA		NA	NA	NA		NA	NA	NA		NA	NA	NA		NA	NA	NA		NA	NA	NA		NA	NA	NA		NA	NA	NA		NA	NA	NA		NA	NA	NA		NA	NA	NA		NA	NA	NA		NA	NA	NA		NA	NA	NA		NA	NA	NA		NA	NA	NA		NA	NA	NA		NA	NA	NA		NA	NA	NA		NA	NA	NA		NA	NA	NA		NA	NA	NA		NA	NA	NA		NA	NA	NA		NA	NA	NA		NA	NA	NA		NA	NA	NA		NA	NA	NA		NA	NA	NA		NA	NA	NA		NA	NA	NA		NA	NA	NA		NA	NA	NA		NA	NA	NA		NA	NA	NA		NA	NA	NA		NA	NA	NA		NA	NA	NA		NA	NA	NA		NA	NA	NA		NA	NA	NA		NA	NA	NA		NA	NA	NA		NA	NA	NA		NA	NA	NA		NA	NA	NA		NA	NA	NA		NA	NA	NA		NA	NA	NA		NA	NA	NA		NA	NA	NA		NA	NA	NA		NA	NA	NA		NA	NA	NA		NA	NA	NA		NA	NA	NA		NA	NA	NA		NA	NA	NA		NA	NA	NA		NA	NA	NA		NA	NA	NA		NA	NA	NA		NA	NA	NA		NA	NA	NA
ENSMUSG00000045340	vomeronasal 1 receptor 70 [Source:MGI Symbol;Acc:MGI:2159699]	7	11218936	11219832	1	Vmn1r70	chr7	11218936	11219832	+	897	0	0	0	0	0	0	0	0	0	0	0	0	0	0	0	0	0	0	0	0	0	0	0	0	0	0	0	0	0	0	0	0	0	0	0	0	0	0	0			NA--low	NA--low	NA--low	NA--low	NA--low	NA--low	NA--low	NA--low	NA--low	NA--low	NA--low	NA--low	NA--low	NA--low	NA--low	NA--low	NA--low	NA--low	NA--low	NA--low	NA--low	NA--low	NA--low	NA--low	NA--low	NA--low	NA--low	NA--low	NA--low	NA--low	NA--low	NA--low	NA--low	NA--low	NA--low	NA--low	NA--low	NA--low	NA--low			0	0	0	0	0	0	0	0	0	0	0	0	0	0	0	0	0	0	0	0	0	0	0	0	0	0	0	0	0	0	0	0	0	0	0	0	0	0	0			NA	NA	NA		NA	NA	NA		NA	NA	NA		NA	NA	NA		NA	NA	NA		NA	NA	NA		NA	NA	NA		NA	NA	NA		NA	NA	NA		NA	NA	NA		NA	NA	NA		NA	NA	NA		NA	NA	NA		NA	NA	NA		NA	NA	NA		NA	NA	NA		NA	NA	NA		NA	NA	NA		NA	NA	NA		NA	NA	NA		NA	NA	NA		NA	NA	NA		NA	NA	NA		NA	NA	NA		NA	NA	NA		NA	NA	NA		NA	NA	NA		NA	NA	NA		NA	NA	NA		NA	NA	NA		NA	NA	NA		NA	NA	NA		NA	NA	NA		NA	NA	NA		NA	NA	NA		NA	NA	NA		NA	NA	NA		NA	NA	NA		NA	NA	NA		NA	NA	NA		NA	NA	NA		NA	NA	NA		NA	NA	NA		NA	NA	NA		NA	NA	NA		NA	NA	NA		NA	NA	NA		NA	NA	NA		NA	NA	NA		NA	NA	NA		NA	NA	NA		NA	NA	NA		NA	NA	NA		NA	NA	NA		NA	NA	NA		NA	NA	NA		NA	NA	NA		NA	NA	NA		NA	NA	NA		NA	NA	NA		NA	NA	NA		NA	NA	NA		NA	NA	NA		NA	NA	NA		NA	NA	NA		NA	NA	NA		NA	NA	NA		NA	NA	NA		NA	NA	NA		NA	NA	NA		NA	NA	NA		NA	NA	NA		NA	NA	NA		NA	NA	NA		NA	NA	NA		NA	NA	NA		NA	NA	NA		NA	NA	NA
ENSMUSG00000045341	olfactory receptor 167 [Source:MGI Symbol;Acc:MGI:3030001]	16	19514789	19515727	-1	Olfr167	chr16	19514789	19515727	-	939	0	0	0	0	0	0	0	0	0	0	0	0	0	0	0	0	0	0	0	0	0	0	0	0	0	0	0	0	0	0	0	0	0	0	0	0	0	0	0			NA--low	NA--low	NA--low	NA--low	NA--low	NA--low	NA--low	NA--low	NA--low	NA--low	NA--low	NA--low	NA--low	NA--low	NA--low	NA--low	NA--low	NA--low	NA--low	NA--low	NA--low	NA--low	NA--low	NA--low	NA--low	NA--low	NA--low	NA--low	NA--low	NA--low	NA--low	NA--low	NA--low	NA--low	NA--low	NA--low	NA--low	NA--low	NA--low			0	0	0	0	0	0	0	0	0	0	0	0	0	0	0	0	0	0	0	0	0	0	0	0	0	0	0	0	0	0	0	0	0	0	0	0	0	0	0			NA	NA	NA		NA	NA	NA		NA	NA	NA		NA	NA	NA		NA	NA	NA		NA	NA	NA		NA	NA	NA		NA	NA	NA		NA	NA	NA		NA	NA	NA		NA	NA	NA		NA	NA	NA		NA	NA	NA		NA	NA	NA		NA	NA	NA		NA	NA	NA		NA	NA	NA		NA	NA	NA		NA	NA	NA		NA	NA	NA		NA	NA	NA		NA	NA	NA		NA	NA	NA		NA	NA	NA		NA	NA	NA		NA	NA	NA		NA	NA	NA		NA	NA	NA		NA	NA	NA		NA	NA	NA		NA	NA	NA		NA	NA	NA		NA	NA	NA		NA	NA	NA		NA	NA	NA		NA	NA	NA		NA	NA	NA		NA	NA	NA		NA	NA	NA		NA	NA	NA		NA	NA	NA		NA	NA	NA		NA	NA	NA		NA	NA	NA		NA	NA	NA		NA	NA	NA		NA	NA	NA		NA	NA	NA		NA	NA	NA		NA	NA	NA		NA	NA	NA		NA	NA	NA		NA	NA	NA		NA	NA	NA		NA	NA	NA		NA	NA	NA		NA	NA	NA		NA	NA	NA		NA	NA	NA		NA	NA	NA		NA	NA	NA		NA	NA	NA		NA	NA	NA		NA	NA	NA		NA	NA	NA		NA	NA	NA		NA	NA	NA		NA	NA	NA		NA	NA	NA		NA	NA	NA		NA	NA	NA		NA	NA	NA		NA	NA	NA		NA	NA	NA		NA	NA	NA		NA	NA	NA		NA	NA	NA		NA	NA	NA
ENSMUSG00000045345	RIKEN cDNA 9530056K15 gene [Source:MGI Symbol;Acc:MGI:2444456]	5	144158927	144161242	-1	9530056K15Rik	chr5;chr5	144158927;144159404	144159402;144161242	-;-	2315	4	11	3	2	2	0	12	5	3	7	11	8	17	3	1	1	0	6	7	13	49	29	28	15	1	19	4	13	28	24	16	16	27	4	7	12	0	1	25			0.7	0.9	0.26	0.13	0.11	0	0.76	0.63	0.31	0.64	0.66	0.55	1.09	0.25	0.08	0.06	0	0.44	0.38	0.53	3.34	1.63	1.34	0.84	0.06	1.12	0.24	0.84	1.82	1.16	0.8	0.89	1.52	0.25	0.41	0.73	0	0.11	2.96			0.47	0.67	0.2	0.09	0.08	0	0.59	0.43	0.22	0.45	0.45	0.38	0.76	0.15	0.05	0.04	0	0.27	0.28	0.37	2.44	1.1	0.95	0.56	0.04	0.77	0.14	0.63	1.35	0.85	0.57	0.64	0.98	0.16	0.3	0.5	0	0.04	1.02			-0.09	0.939	1		0.17	0.89	1		1.71	0.186	1		-1.31	0.282	1		-1.18	0.33	1		2.7	0.047	0.313		0.16	0.895	1		-1.13	0.352	1		-0.88	0.468	1		0.37	0.761	1		-0.02	0.988	1		-1.2	0.332	0.474		0.26	0.829	1		1.81	0.161	1		-1.22	0.312	0.85		-1.09	0.364	0.947		2.79	0.039	0.254		0.25	0.834	1		-1.04	0.388	1		-0.79	0.512	0.94		0.46	0.701	0.959		0.07	0.951	1		-1.1	0.366	0.507		1.54	0.23	1		-1.48	0.224	0.764		-1.35	0.265	0.876		2.53	0.06	0.328		-0.01	0.995	1		-1.3	0.284	1		-1.05	0.386	1		0.2	0.868	1		-0.19	0.879	0.981		-1.37	0.268	0.415		-3.03	0.022	0.582		-2.9	0.027	0.791		0.98	0.471	0.768		-1.55	0.226	0.96		-2.85	0.03	1		-2.59	0.046	0.909		-1.34	0.293	0.857		-1.73	0.184	0.577		-2.91	0.028	0.092		0.13	0.914	1		4.01	0.004	0.165		1.47	0.225	1		0.18	0.879	1		0.43	0.714	0.958		1.68	0.167	0.723		1.29	0.291	0.729		0.11	0.924	0.972		3.88	0.005	0.154		1.34	0.266	1		0.05	0.965	1		0.3	0.796	1		1.56	0.2	0.853		1.17	0.34	0.729		-0.01	0.991	1		-2.54	0.059	0.332		-3.83	0.006	0.115		-3.58	0.009	0.123		-2.33	0.082	0.37		-2.72	0.046	0.386		-3.9	0.005	0.022		-1.29	0.285	1		-1.04	0.387	1		0.21	0.862	1		-0.18	0.884	0.985		-1.36	0.269	0.416		0.25	0.83	1		1.5	0.216	1		1.11	0.362	0.741		-0.07	0.956	0.999		1.25	0.3	1		0.86	0.479	0.775		-0.32	0.79	0.884		-0.39	0.751	0.918		-1.57	0.204	0.339		-1.18	0.342	0.492
ENSMUSG00000045348	RIKEN cDNA 6430598A04 gene [Source:MGI Symbol;Acc:MGI:2443880]	5	138172111	138182835	-1	6430598A04Rik	chr5;chr5;chr5;chr5;chr5;chr5;chr5	138172111;138174157;138174944;138176068;138179037;138180879;138182279	138173161;138174388;138175153;138177582;138179383;138181226;138182835	-;-;-;-;-;-;-	4260	31	26	31	23	45	30	31	15	23	15	33	26	74	45	58	82	95	69	33	14	23	17	21	17	89	31	20	24	28	23	105	32	47	58	64	50	5	3	8			5.44	2.13	2.69	1.44	2.51	1.68	1.98	1.89	2.36	1.37	1.99	1.8	4.74	3.79	4.4	4.92	6.55	5.1	1.8	0.57	1.57	0.96	1	0.95	5.52	1.82	1.22	1.56	1.82	1.11	5.27	1.77	2.65	3.66	3.75	3.06	0.54	0.34	0.95			3.63	1.58	2.04	1.07	1.77	1.3	1.52	1.28	1.72	0.96	1.34	1.24	3.32	2.32	2.61	3.07	4.16	3.13	1.33	0.39	1.15	0.65	0.71	0.64	3.93	1.25	0.68	1.16	1.35	0.82	3.73	1.28	1.71	2.25	2.77	2.09	0.22	0.11	0.32			0.28	0.733	1		-1.17	0.149	1		-1.48	0.07	1		0.6	0.46	1		1.03	0.211	1		0.09	0.908	0.988		-0.52	0.519	1		0.47	0.559	1		-0.62	0.442	1		-0.69	0.391	0.967		-0.62	0.448	0.905		1.34	0.125	0.243		-1.45	0.075	1		-1.76	0.032	1		0.32	0.689	0.961		0.75	0.357	0.945		-0.18	0.819	0.953		-0.8	0.323	0.981		0.2	0.808	1		-0.9	0.266	0.894		-0.97	0.229	0.808		-0.9	0.272	0.834		1.07	0.221	0.359		-0.31	0.697	1		1.77	0.031	0.561		2.2	0.008	0.73		1.27	0.117	0.437		0.65	0.413	1		1.65	0.044	1		0.55	0.486	1		0.48	0.546	1		0.55	0.49	0.803		2.52	0.004	0.025		2.08	0.012	0.557		2.51	0.003	0.791		1.57	0.053	0.334		0.96	0.229	0.96		1.96	0.018	1		0.86	0.279	0.924		0.79	0.322	0.867		0.86	0.284	0.669		2.82	0.002	0.012		0.43	0.599	1		-0.51	0.529	0.957		-1.12	0.166	1		-0.13	0.875	1		-1.22	0.132	0.683		-1.3	0.111	0.683		-1.22	0.137	0.581		0.74	0.393	0.529		-0.94	0.251	0.706		-1.55	0.059	1		-0.56	0.495	1		-1.65	0.045	0.947		-1.72	0.036	0.749		-1.65	0.047	0.362		0.31	0.72	0.819		-0.61	0.443	0.738		0.38	0.636	0.856		-0.71	0.373	0.668		-0.79	0.326	0.652		-0.71	0.379	0.764		1.25	0.15	0.262		1	0.218	1		-0.1	0.901	1		-0.17	0.828	1		-0.1	0.903	0.99		1.86	0.033	0.098		-1.09	0.176	1		-1.17	0.149	1		-1.09	0.181	0.589		0.87	0.317	0.468		-0.07	0.926	1		0	0.999	1		1.96	0.025	0.079		0.07	0.926	0.986		2.04	0.02	0.067		1.96	0.026	0.081
ENSMUSG00000045349	SH2 domain containing 5 [Source:MGI Symbol;Acc:MGI:2446215]	4	137806318	137817247	1	Sh2d5	chr4;chr4;chr4;chr4;chr4;chr4;chr4;chr4;chr4;chr4	137806318;137809527;137809746;137810188;137810613;137811467;137812628;137813520;137814084;137814969	137806423;137809604;137809873;137810268;137810687;137811613;137813204;137813628;137814243;137817247	+;+;+;+;+;+;+;+;+;+	3740	16	36	53	55	18	61	12	30	41	19	38	47	14	4	0	19	24	5	16	4	38	23	17	9	25	41	65	17	3	18	3	19	6	6	1	29	0	0	0			2.81	2.94	4.61	3.44	1.01	3.42	0.76	3.77	4.2	1.73	2.3	3.26	0.9	0.34	0	1.14	1.65	0.37	0.87	0.16	2.59	1.3	0.81	0.51	1.55	2.41	3.97	1.1	0.19	0.87	0.15	1.05	0.34	0.38	0.06	1.77	0	0	0			1.87	2.19	3.48	2.56	0.71	2.65	0.59	2.56	3.07	1.21	1.54	2.24	0.63	0.21	0	0.71	1.05	0.23	0.65	0.11	1.9	0.87	0.58	0.34	1.1	1.65	2.22	0.83	0.15	0.64	0.11	0.76	0.22	0.23	0.04	1.21	0	0	0			0.27	0.827	1		2.68	0.042	1		1.36	0.276	1		1.23	0.324	1		1.67	0.184	1		0.07	0.952	1		0	0.997	1		1.98	0.119	1		2.49	0.055	1		2.05	0.108	0.958		-0.17	0.887	1		8.41	0	0.001		2.41	0.064	1		1.09	0.378	1		0.96	0.437	0.886		1.4	0.26	0.937		-0.19	0.874	0.974		-0.26	0.83	1		1.72	0.173	1		2.22	0.083	0.879		1.78	0.158	0.78		-0.44	0.719	0.977		8.14	0	0.002		-1.32	0.3	1		-1.45	0.254	0.78		-1.01	0.426	0.927		-2.6	0.047	0.291		-2.67	0.042	1		-0.69	0.582	1		-0.19	0.883	1		-0.63	0.62	1		-2.85	0.031	0.27		5.73	0.01	0.043		-0.13	0.914	0.999		0.31	0.8	0.996		-1.29	0.301	0.638		-1.35	0.277	0.967		0.62	0.615	1		1.13	0.367	0.943		0.69	0.577	0.942		-1.53	0.221	0.618		7.05	0.001	0.01		0.45	0.718	1		-1.15	0.351	0.894		-1.22	0.324	1		0.76	0.542	0.968		1.26	0.313	0.814		0.83	0.506	0.889		-1.4	0.262	0.707		7.18	0.001	0.007		-1.6	0.201	0.658		-1.67	0.184	1		0.31	0.801	1		0.82	0.511	0.982		0.38	0.758	0.983		-1.84	0.144	0.548		6.73	0.002	0.013		-0.07	0.955	1		1.91	0.131	0.434		2.42	0.061	0.299		1.98	0.119	0.435		-0.25	0.84	0.987		8.33	0	0.001		1.98	0.119	1		2.49	0.055	1		2.05	0.107	0.889		-0.18	0.884	0.985		8.4	0	0.002		0.51	0.683	1		0.07	0.955	1		-2.16	0.092	0.452		6.42	0.003	0.021		-0.44	0.724	1		-2.66	0.041	0.272		5.92	0.007	0.034		-2.22	0.082	0.366		6.35	0.004	0.02		8.58	0	0.001
ENSMUSG00000045350	RIKEN cDNA 1700030F18 gene [Source:MGI Symbol;Acc:MGI:1919527]	15	99748779	99797378	-1	1700030F18Rik	chr15;chr15;chr15;chr15;chr15;chr15;chr15;chr15;chr15;chr15;chr15	99748779;99758131;99760261;99761923;99763950;99770229;99772135;99777947;99785181;99785874;99797181	99748903;99758310;99760409;99762089;99764142;99770505;99775840;99778206;99785351;99786090;99797378	-;-;-;-;-;-;-;-;-;-;-	5643	1	4	0	4	2	0	6	0	2	1	4	6	2	1	0	0	5	7	1	0	0	0	0	3	3	10	14	4	5	1	0	6	0	14	0	6	2	23	0			0.18	0.33	0	0.25	0.11	0	0.38	0	0.2	0.09	0.24	0.42	0.13	0.08	0	0	0.34	0.52	0.05	0	0	0	0	0.17	0.19	0.59	0.86	0.26	0.32	0.05	0	0.33	0	0.88	0	0.37	0.21	2.63	0			0.12	0.24	0	0.19	0.08	0	0.29	0	0.15	0.06	0.16	0.29	0.09	0.05	0	0	0.22	0.32	0.04	0	0	0	0	0.11	0.13	0.4	0.48	0.19	0.24	0.04	0	0.24	0	0.54	0	0.25	0.09	0.84	0			-0.27	0.879	1		1.31	0.481	1		-0.49	0.786	1		2.95	0.129	1		1.65	0.367	1		0.66	0.71	0.913		-1.51	0.402	1		-0.03	0.987	1		0.86	0.63	1		-0.96	0.591	0.99		0.35	0.846	0.997		-2.7	0.148	0.274		1.58	0.394	1		-0.21	0.904	1		3.22	0.099	0.751		1.93	0.294	0.941		0.94	0.599	0.844		-1.23	0.486	0.991		0.24	0.891	1		1.13	0.525	0.946		-0.68	0.697	0.959		0.63	0.73	0.979		-2.43	0.186	0.32		-1.79	0.335	1		1.64	0.389	0.843		0.35	0.849	1		-0.64	0.727	0.917		-2.81	0.14	1		-1.34	0.468	1		-0.45	0.806	1		-2.26	0.227	1		-0.95	0.612	0.876		-4.01	0.045	0.123		3.43	0.081	0.655		2.14	0.247	0.861		1.15	0.52	0.798		-1.02	0.562	1		0.45	0.797	1		1.34	0.452	0.957		-0.47	0.788	0.985		0.84	0.645	0.89		-2.22	0.224	0.374		-1.29	0.488	1		-2.28	0.23	0.807		-4.45	0.029	0.992		-2.98	0.124	0.852		-2.09	0.267	0.788		-3.9	0.051	0.597		-2.59	0.183	0.642		-5.65	0.009	0.036		-0.99	0.584	0.897		-3.16	0.097	1		-1.69	0.355	1		-0.8	0.657	0.993		-2.61	0.162	0.833		-1.3	0.483	0.815		-4.36	0.03	0.089		-2.17	0.234	0.568		-0.7	0.695	0.89		0.19	0.913	0.988		-1.62	0.367	0.684		-0.31	0.864	0.993		-3.36	0.079	0.164		1.47	0.407	1		2.36	0.196	1		0.55	0.752	0.997		1.86	0.313	0.716		-1.2	0.497	0.638		0.89	0.616	1		-0.92	0.599	1		0.39	0.832	0.967		-2.67	0.15	0.283		-1.81	0.313	1		-0.51	0.781	0.932		-3.56	0.064	0.155		1.31	0.472	0.763		-1.74	0.329	0.47		-3.05	0.112	0.228
ENSMUSG00000045362	tumor necrosis factor receptor superfamily, member 26 [Source:MGI Symbol;Acc:MGI:2651928]	7	150793568	150813858	-1	Tnfrsf26	chr7;chr7;chr7;chr7;chr7;chr7;chr7;chr7	150793568;150797521;150797636;150800754;150803746;150804215;150805248;150813703	150795965;150797538;150797764;150800830;150803857;150804343;150805335;150813858	-;-;-;-;-;-;-;-	3107	107	221	223	904	898	1033	54	214	106	104	119	121	260	156	48	154	177	100	30	1096	207	42	137	121	88	84	38	81	45	150	154	33	25	117	94	367	21	7	13			18.76	18.07	19.38	56.61	50.18	57.85	3.44	26.92	10.86	9.47	7.19	8.39	16.66	13.13	3.64	9.24	12.2	7.38	1.64	44.37	14.1	2.37	6.54	6.79	5.46	4.94	2.32	5.26	2.92	7.27	7.74	1.83	1.41	7.38	5.5	22.43	2.25	0.8	1.54			12.52	13.46	14.66	42.01	35.26	44.89	2.65	18.29	7.93	6.63	4.82	5.75	11.67	8.03	2.16	5.77	7.75	4.54	1.21	30.87	10.33	1.59	4.65	4.55	3.89	3.38	1.3	3.93	2.18	5.33	5.46	1.32	0.91	4.54	4.07	15.34	0.91	0.25	0.53			0.74	0.496	1		0.19	0.861	1		0.44	0.683	1		-0.63	0.559	1		1.33	0.224	1		-2.05	0.067	0.363		1.62	0.144	1		1.42	0.197	1		1.94	0.083	1		0.31	0.776	1		-0.36	0.739	0.977		2.75	0.018	0.064		-0.55	0.612	1		-0.3	0.783	1		-1.37	0.212	0.813		0.59	0.583	0.993		-2.79	0.015	0.163		0.88	0.419	0.984		0.68	0.53	1		1.2	0.273	0.894		-0.43	0.69	0.958		-1.1	0.314	0.855		2.01	0.076	0.175		0.25	0.815	1		-0.82	0.449	0.863		1.14	0.295	0.887		-2.24	0.046	0.29		1.43	0.195	1		1.23	0.261	1		1.75	0.115	1		0.12	0.913	1		-0.55	0.611	0.875		2.56	0.027	0.086		-1.07	0.324	0.798		0.89	0.412	0.907		-2.49	0.028	0.26		1.17	0.283	0.97		0.98	0.369	1		1.5	0.175	0.913		-0.13	0.901	1		-0.8	0.46	0.789		2.31	0.044	0.123		1.96	0.078	1		-1.42	0.195	0.773		2.25	0.046	1		2.05	0.067	0.784		2.57	0.024	0.508		0.94	0.387	0.841		0.27	0.801	0.965		3.38	0.005	0.023		-3.38	0.004	0.14		0.28	0.793	1		0.09	0.937	1		0.6	0.577	0.984		-1.03	0.346	0.893		-1.69	0.126	0.524		1.41	0.205	0.339		3.67	0.002	0.087		3.47	0.003	0.096		3.99	0.001	0.045		2.36	0.037	0.254		1.69	0.126	0.538		4.8	0	0.002		-0.2	0.855	1		0.32	0.767	1		-1.31	0.232	0.909		-1.98	0.077	0.441		1.13	0.309	0.458		0.52	0.632	1		-1.11	0.308	1		-1.78	0.109	0.48		1.33	0.233	0.381		-1.63	0.14	1		-2.3	0.042	0.276		0.81	0.463	0.61		-0.67	0.537	0.804		2.44	0.034	0.097		3.11	0.008	0.036
ENSMUSG00000045364	interferon epsilon [Source:MGI Symbol;Acc:MGI:2667156]	4	88525442	88526105	-1	Ifne	chr4	88525442	88526105	-	664	0	4	1	0	0	0	0	0	1	0	0	6	2	0	0	0	0	0	0	0	0	0	0	0	0	0	0	0	0	0	0	0	0	0	0	0	0	0	0			NA--low	NA--low	NA--low	NA--low	NA--low	NA--low	NA--low	NA--low	NA--low	NA--low	NA--low	NA--low	NA--low	NA--low	NA--low	NA--low	NA--low	NA--low	NA--low	NA--low	NA--low	NA--low	NA--low	NA--low	NA--low	NA--low	NA--low	NA--low	NA--low	NA--low	NA--low	NA--low	NA--low	NA--low	NA--low	NA--low	NA--low	NA--low	NA--low			0	0.24	0.07	0	0	0	0	0	0.07	0	0	0.29	0.09	0	0	0	0	0	0	0	0	0	0	0	0	0	0	0	0	0	0	0	0	0	0	0	0	0	0			NA	NA	NA		NA	NA	NA		NA	NA	NA		NA	NA	NA		NA	NA	NA		NA	NA	NA		NA	NA	NA		NA	NA	NA		NA	NA	NA		NA	NA	NA		NA	NA	NA		NA	NA	NA		NA	NA	NA		NA	NA	NA		NA	NA	NA		NA	NA	NA		NA	NA	NA		NA	NA	NA		NA	NA	NA		NA	NA	NA		NA	NA	NA		NA	NA	NA		NA	NA	NA		NA	NA	NA		NA	NA	NA		NA	NA	NA		NA	NA	NA		NA	NA	NA		NA	NA	NA		NA	NA	NA		NA	NA	NA		NA	NA	NA		NA	NA	NA		NA	NA	NA		NA	NA	NA		NA	NA	NA		NA	NA	NA		NA	NA	NA		NA	NA	NA		NA	NA	NA		NA	NA	NA		NA	NA	NA		NA	NA	NA		NA	NA	NA		NA	NA	NA		NA	NA	NA		NA	NA	NA		NA	NA	NA		NA	NA	NA		NA	NA	NA		NA	NA	NA		NA	NA	NA		NA	NA	NA		NA	NA	NA		NA	NA	NA		NA	NA	NA		NA	NA	NA		NA	NA	NA		NA	NA	NA		NA	NA	NA		NA	NA	NA		NA	NA	NA		NA	NA	NA		NA	NA	NA		NA	NA	NA		NA	NA	NA		NA	NA	NA		NA	NA	NA		NA	NA	NA		NA	NA	NA		NA	NA	NA		NA	NA	NA		NA	NA	NA		NA	NA	NA		NA	NA	NA		NA	NA	NA		NA	NA	NA		NA	NA	NA
ENSMUSG00000045365	RNA binding motif protein 15B [Source:MGI Symbol;Acc:MGI:1923598]	9	106786316	106789331	-1	Rbm15b	chr9	106786316	106789331	-	3016	72	130	193	289	260	309	157	67	91	98	152	81	159	60	114	186	221	98	236	222	176	183	192	192	200	94	150	175	171	268	234	193	145	173	178	166	93	13	86			12.63	10.63	16.77	18.1	14.53	17.3	10	8.43	9.32	8.92	9.18	5.62	10.19	5.05	8.65	11.15	15.23	7.24	12.9	8.99	11.99	10.32	9.17	10.78	12.4	5.53	9.17	11.35	11.09	12.99	11.75	10.71	8.18	10.91	10.42	10.14	9.96	1.49	10.17			8.43	7.92	12.69	13.43	10.21	13.43	7.7	5.72	6.81	6.25	6.16	3.85	7.14	3.09	5.14	6.97	9.67	4.45	9.52	6.25	8.78	6.95	6.51	7.22	8.84	3.79	5.12	8.49	8.27	9.53	8.3	7.72	5.28	6.72	7.7	6.94	4.03	0.47	3.49			0.24	0.632	1		0.11	0.835	1		-0.35	0.484	1		-0.35	0.486	1		-0.18	0.722	1		-0.9	0.075	0.382		-0.05	0.919	1		-0.35	0.492	1		-0.12	0.812	1		-0.12	0.811	1		-0.44	0.385	0.886		-0.03	0.947	0.986		-0.14	0.787	1		-0.59	0.238	1		-0.59	0.239	0.83		-0.42	0.403	0.953		-1.14	0.024	0.202		-0.29	0.561	0.999		-0.59	0.243	1		-0.36	0.472	0.934		-0.36	0.471	0.891		-0.68	0.178	0.764		-0.28	0.588	0.706		-0.46	0.363	1		-0.46	0.364	0.832		-0.28	0.571	0.961		-1.01	0.046	0.29		-0.16	0.756	1		-0.45	0.369	1		-0.22	0.654	1		-0.23	0.653	1		-0.54	0.281	0.659		-0.14	0.784	0.88		0	0.997	1		0.17	0.728	0.982		-0.55	0.273	0.617		0.3	0.547	0.998		0.01	0.989	1		0.23	0.641	0.988		0.23	0.643	0.955		-0.09	0.863	0.977		0.32	0.53	0.667		0.17	0.731	1		-0.55	0.271	0.844		0.3	0.549	1		0.01	0.992	1		0.23	0.643	0.941		0.23	0.645	0.935		-0.09	0.859	0.982		0.32	0.532	0.652		-0.72	0.149	0.607		0.13	0.798	1		-0.17	0.738	1		0.06	0.905	1		0.06	0.907	1		-0.26	0.604	0.88		0.14	0.775	0.864		0.85	0.091	0.391		0.55	0.266	0.594		0.78	0.119	0.398		0.78	0.12	0.436		0.46	0.358	0.75		0.87	0.088	0.179		-0.29	0.556	1		-0.07	0.891	1		-0.07	0.89	1		-0.39	0.44	0.802		0.02	0.973	1		0.23	0.65	1		0.22	0.652	1		-0.09	0.851	0.972		0.31	0.539	0.669		0	0.998	1		-0.32	0.524	0.801		0.09	0.866	0.94		-0.32	0.525	0.796		0.09	0.865	0.929		0.41	0.426	0.569
ENSMUSG00000045374	WD repeat domain 81 [Source:MGI Symbol;Acc:MGI:2681828]	11	75254446	75268219	-1	Wdr81	chr11;chr11;chr11;chr11;chr11;chr11;chr11;chr11;chr11;chr11;chr11	75254446;75257757;75258200;75258906;75261366;75261625;75262527;75262848;75263153;75263298;75264296	75255591;75257936;75258345;75259595;75261531;75261790;75262717;75263038;75263282;75263405;75268219	-;-;-;-;-;-;-;-;-;-;-	7038	175	279	271	1042	1084	1199	762	287	235	334	537	413	598	505	424	656	1308	350	641	1210	623	750	972	817	665	948	599	665	562	898	916	718	935	690	996	701	76	41	7			30.69	22.81	23.55	65.26	60.58	67.14	48.56	36.1	24.07	30.4	32.43	28.64	38.31	42.5	32.17	39.34	90.17	25.85	35.03	48.98	42.45	42.28	46.42	45.85	41.23	55.81	36.63	43.14	36.44	43.53	46.01	39.83	52.72	43.5	58.28	42.84	8.14	4.69	0.83			20.48	16.99	17.82	48.43	42.56	52.1	37.35	24.52	17.59	21.3	21.76	19.64	26.84	26	19.1	24.59	57.25	15.88	25.86	34.08	31.08	28.48	32.97	30.71	29.39	38.19	20.44	32.28	27.19	31.93	32.5	28.7	34.04	26.79	43.07	29.3	3.3	1.49	0.28			0.27	0.667	1		-0.17	0.789	1		-0.57	0.368	1		-0.28	0.658	1		-0.35	0.576	1		-0.87	0.171	0.531		-0.38	0.545	1		-0.17	0.792	1		-0.33	0.607	1		-0.35	0.586	0.99		0.59	0.352	0.875		2.55	0	0.002		-0.44	0.486	1		-0.84	0.186	1		-0.55	0.384	0.875		-0.63	0.324	0.943		-1.15	0.074	0.339		-0.66	0.302	0.981		-0.44	0.488	1		-0.6	0.346	0.911		-0.62	0.331	0.848		0.32	0.614	0.953		2.28	0.001	0.007		-0.4	0.527	1		-0.11	0.861	0.988		-0.18	0.771	0.996		-0.7	0.269	0.611		-0.21	0.735	1		0	0.996	1		-0.16	0.805	1		-0.18	0.782	1		0.76	0.232	0.613		2.72	0	0.001		0.29	0.646	0.928		0.22	0.731	0.982		-0.3	0.634	0.866		0.19	0.767	1		0.4	0.523	1		0.25	0.698	0.997		0.23	0.721	0.973		1.16	0.07	0.407		3.12	0	0		-0.07	0.907	1		-0.59	0.35	0.894		-0.1	0.87	1		0.11	0.858	1		-0.05	0.942	1		-0.06	0.918	0.999		0.87	0.172	0.63		2.83	0	0.001		-0.52	0.413	0.81		-0.03	0.963	1		0.19	0.767	1		0.03	0.964	1		0.01	0.989	1		0.95	0.139	0.541		2.9	0	0.001		0.49	0.44	0.736		0.71	0.267	0.594		0.55	0.388	0.682		0.53	0.405	0.711		1.47	0.023	0.299		3.42	0	0		0.22	0.732	1		0.06	0.927	1		0.04	0.951	1		0.98	0.127	0.53		2.93	0	0.001		-0.16	0.801	1		-0.18	0.778	1		0.76	0.234	0.641		2.72	0	0.001		-0.02	0.976	1		0.92	0.151	0.483		2.88	0	0.001		0.94	0.142	0.47		2.9	0	0.001		1.96	0.003	0.018
ENSMUSG00000045377	transmembrane protein 88 [Source:MGI Symbol;Acc:MGI:1914270]	11	69210021	69211736	-1	Tmem88	chr11;chr11	69210021;69211518	69211383;69211736	-;-	1582	82	267	193	56	34	36	96	79	189	110	152	209	67	64	102	45	47	31	663	137	405	426	175	79	71	99	143	92	27	76	52	78	72	82	35	12	5	14	8			14.38	21.83	16.77	3.51	1.9	2.02	6.12	9.94	19.36	10.01	9.18	14.49	4.29	5.39	7.74	2.7	3.24	2.29	36.23	5.55	27.59	24.02	8.36	4.43	4.4	5.83	8.74	5.97	1.75	3.68	2.61	4.33	4.06	5.17	2.05	0.73	0.54	1.6	0.95			9.6	16.26	12.69	2.6	1.33	1.56	4.71	6.75	14.14	7.01	6.16	9.94	3.01	3.3	4.59	1.69	2.06	1.41	26.75	3.86	20.2	16.18	5.94	2.97	3.14	3.99	4.88	4.47	1.31	2.7	1.85	3.12	2.62	3.18	1.51	0.5	0.22	0.51	0.32			0.08	0.935	1		0.88	0.385	1		2.01	0.055	1		-1.04	0.307	1		-0.11	0.912	1		2.18	0.039	0.294		0.77	0.446	1		1.62	0.117	1		1.69	0.104	1		2.17	0.04	0.958		-0.51	0.617	0.957		3.04	0.006	0.03		0.8	0.43	1		1.93	0.065	1		-1.12	0.271	0.839		-0.19	0.847	1		2.1	0.046	0.275		0.69	0.495	0.991		1.54	0.136	1		1.61	0.12	0.879		2.09	0.047	0.715		-0.59	0.562	0.94		2.96	0.008	0.034		1.13	0.271	1		-1.92	0.065	0.64		-1	0.328	0.897		1.29	0.209	0.554		-0.11	0.912	1		0.74	0.469	1		0.8	0.43	1		1.29	0.211	1		-1.39	0.177	0.555		2.16	0.046	0.125		-3.05	0.005	0.557		-2.13	0.043	0.791		0.16	0.872	0.976		-1.24	0.227	0.96		-0.39	0.699	1		-0.33	0.748	1		0.16	0.876	0.997		-2.52	0.018	0.237		1.03	0.33	0.484		0.93	0.361	1		3.22	0.003	0.155		1.81	0.081	1		2.66	0.013	0.611		2.73	0.011	0.488		3.21	0.003	0.454		0.53	0.597	0.894		4.08	0	0.004		2.29	0.031	0.344		0.89	0.383	1		1.73	0.095	1		1.8	0.083	0.947		2.29	0.031	0.741		-0.39	0.697	0.919		3.15	0.005	0.025		-1.41	0.173	0.501		-0.56	0.584	0.828		-0.49	0.629	0.844		-0.01	0.996	1		-2.68	0.013	0.24		0.86	0.412	0.549		0.85	0.405	1		0.91	0.37	1		1.4	0.175	0.9		-1.28	0.212	0.637		2.27	0.036	0.105		0.07	0.948	1		0.55	0.588	1		-2.13	0.043	0.335		1.42	0.18	0.321		0.49	0.633	1		-2.19	0.037	0.261		1.35	0.201	0.339		-2.68	0.013	0.156		0.87	0.409	0.548		3.55	0.002	0.011
ENSMUSG00000045378	peroxisomal, testis specific 1 [Source:MGI Symbol;Acc:MGI:1916557]	17	29071236	29079207	-1	Pxt1	chr17;chr17;chr17	29071236;29078187;29079142	29071751;29078314;29079207	-;-;-	710	0	0	0	0	0	0	0	0	0	0	0	0	0	0	0	0	0	0	0	0	0	0	0	0	0	0	0	0	0	0	1	0	0	1	0	0	0	0	0			NA--low	NA--low	NA--low	NA--low	NA--low	NA--low	NA--low	NA--low	NA--low	NA--low	NA--low	NA--low	NA--low	NA--low	NA--low	NA--low	NA--low	NA--low	NA--low	NA--low	NA--low	NA--low	NA--low	NA--low	NA--low	NA--low	NA--low	NA--low	NA--low	NA--low	NA--low	NA--low	NA--low	NA--low	NA--low	NA--low	NA--low	NA--low	NA--low			0	0	0	0	0	0	0	0	0	0	0	0	0	0	0	0	0	0	0	0	0	0	0	0	0	0	0	0	0	0	0.04	0	0	0.04	0	0	0	0	0			NA	NA	NA		NA	NA	NA		NA	NA	NA		NA	NA	NA		NA	NA	NA		NA	NA	NA		NA	NA	NA		NA	NA	NA		NA	NA	NA		NA	NA	NA		NA	NA	NA		NA	NA	NA		NA	NA	NA		NA	NA	NA		NA	NA	NA		NA	NA	NA		NA	NA	NA		NA	NA	NA		NA	NA	NA		NA	NA	NA		NA	NA	NA		NA	NA	NA		NA	NA	NA		NA	NA	NA		NA	NA	NA		NA	NA	NA		NA	NA	NA		NA	NA	NA		NA	NA	NA		NA	NA	NA		NA	NA	NA		NA	NA	NA		NA	NA	NA		NA	NA	NA		NA	NA	NA		NA	NA	NA		NA	NA	NA		NA	NA	NA		NA	NA	NA		NA	NA	NA		NA	NA	NA		NA	NA	NA		NA	NA	NA		NA	NA	NA		NA	NA	NA		NA	NA	NA		NA	NA	NA		NA	NA	NA		NA	NA	NA		NA	NA	NA		NA	NA	NA		NA	NA	NA		NA	NA	NA		NA	NA	NA		NA	NA	NA		NA	NA	NA		NA	NA	NA		NA	NA	NA		NA	NA	NA		NA	NA	NA		NA	NA	NA		NA	NA	NA		NA	NA	NA		NA	NA	NA		NA	NA	NA		NA	NA	NA		NA	NA	NA		NA	NA	NA		NA	NA	NA		NA	NA	NA		NA	NA	NA		NA	NA	NA		NA	NA	NA		NA	NA	NA		NA	NA	NA		NA	NA	NA		NA	NA	NA		NA	NA	NA
ENSMUSG00000045381	olfactory receptor 433 [Source:MGI Symbol;Acc:MGI:3030267]	1	175972064	175973067	1	Olfr433	chr1	175972064	175973067	+	1004	0	0	0	0	1	0	0	0	0	0	0	0	0	0	0	0	0	0	0	1	0	0	0	0	0	0	0	0	0	0	0	0	0	0	0	0	0	0	0			NA--low	NA--low	NA--low	NA--low	NA--low	NA--low	NA--low	NA--low	NA--low	NA--low	NA--low	NA--low	NA--low	NA--low	NA--low	NA--low	NA--low	NA--low	NA--low	NA--low	NA--low	NA--low	NA--low	NA--low	NA--low	NA--low	NA--low	NA--low	NA--low	NA--low	NA--low	NA--low	NA--low	NA--low	NA--low	NA--low	NA--low	NA--low	NA--low			0	0	0	0	0.04	0	0	0	0	0	0	0	0	0	0	0	0	0	0	0.03	0	0	0	0	0	0	0	0	0	0	0	0	0	0	0	0	0	0	0			NA	NA	NA		NA	NA	NA		NA	NA	NA		NA	NA	NA		NA	NA	NA		NA	NA	NA		NA	NA	NA		NA	NA	NA		NA	NA	NA		NA	NA	NA		NA	NA	NA		NA	NA	NA		NA	NA	NA		NA	NA	NA		NA	NA	NA		NA	NA	NA		NA	NA	NA		NA	NA	NA		NA	NA	NA		NA	NA	NA		NA	NA	NA		NA	NA	NA		NA	NA	NA		NA	NA	NA		NA	NA	NA		NA	NA	NA		NA	NA	NA		NA	NA	NA		NA	NA	NA		NA	NA	NA		NA	NA	NA		NA	NA	NA		NA	NA	NA		NA	NA	NA		NA	NA	NA		NA	NA	NA		NA	NA	NA		NA	NA	NA		NA	NA	NA		NA	NA	NA		NA	NA	NA		NA	NA	NA		NA	NA	NA		NA	NA	NA		NA	NA	NA		NA	NA	NA		NA	NA	NA		NA	NA	NA		NA	NA	NA		NA	NA	NA		NA	NA	NA		NA	NA	NA		NA	NA	NA		NA	NA	NA		NA	NA	NA		NA	NA	NA		NA	NA	NA		NA	NA	NA		NA	NA	NA		NA	NA	NA		NA	NA	NA		NA	NA	NA		NA	NA	NA		NA	NA	NA		NA	NA	NA		NA	NA	NA		NA	NA	NA		NA	NA	NA		NA	NA	NA		NA	NA	NA		NA	NA	NA		NA	NA	NA		NA	NA	NA		NA	NA	NA		NA	NA	NA		NA	NA	NA		NA	NA	NA		NA	NA	NA
ENSMUSG00000045382	chemokine (C-X-C motif) receptor 4 [Source:MGI Symbol;Acc:MGI:109563]	1	130484776	130488870	-1	Cxcr4	chr1;chr1	130484776;130488766	130486478;130488870	-;-	1808	23	36	32	0	162	26	46	148	101	80	40	88	191	152	24	73	70	40	22	208	198	30	4	22	16	3	21	0	21	58	13	76	58	63	21	150	0	1	5			4.03	2.94	2.78	0	9.05	1.46	2.93	18.61	10.35	7.28	2.42	6.1	12.24	12.79	1.82	4.38	4.83	2.95	1.2	8.42	13.49	1.69	0.19	1.23	0.99	0.18	1.28	0	1.36	2.81	0.65	4.22	3.27	3.97	1.23	9.17	0	0.11	0.59			2.69	2.19	2.1	0	6.36	1.13	2.25	12.65	7.56	5.1	1.62	4.19	8.57	7.83	1.08	2.74	3.06	1.81	0.89	5.86	9.88	1.14	0.14	0.83	0.71	0.12	0.72	0	1.02	2.06	0.46	3.04	2.11	2.45	0.91	6.27	0	0.04	0.2			1.04	0.438	1		0.13	0.923	1		1.3	0.332	1		0.41	0.756	1		3.28	0.023	1		1.58	0.245	0.61		3.58	0.015	1		2.93	0.04	1		1.98	0.15	1		1.23	0.36	0.967		1.79	0.19	0.789		5.06	0.002	0.012		-0.91	0.495	1		0.27	0.84	1		-0.63	0.638	0.949		2.24	0.106	0.935		0.54	0.685	0.89		2.54	0.071	0.981		1.89	0.168	1		0.94	0.482	0.937		0.19	0.885	0.996		0.76	0.572	0.943		4.03	0.009	0.04		1.18	0.38	1		0.28	0.83	0.982		3.15	0.029	0.77		1.45	0.283	0.624		3.45	0.018	1		2.8	0.048	1		1.85	0.176	1		1.1	0.411	1		1.67	0.221	0.603		4.94	0.002	0.015		-0.89	0.503	0.874		1.98	0.152	0.822		0.27	0.838	0.964		2.28	0.103	0.956		1.62	0.233	1		0.67	0.614	0.985		-0.08	0.954	1		0.49	0.714	0.923		3.76	0.014	0.058		2.87	0.044	1		1.16	0.385	0.909		3.17	0.028	0.992		2.52	0.072	0.789		1.57	0.248	0.776		0.82	0.539	0.902		1.38	0.307	0.738		4.65	0.003	0.019		-1.7	0.212	0.672		0.3	0.822	1		-0.35	0.792	1		-1.3	0.335	0.957		-2.05	0.137	0.818		-1.49	0.275	0.682		1.78	0.22	0.356		2.01	0.147	0.47		1.35	0.317	0.64		0.4	0.763	0.916		-0.35	0.793	0.936		0.22	0.87	0.994		3.49	0.022	0.064		-0.65	0.627	1		-1.6	0.24	1		-2.35	0.092	0.874		-1.79	0.194	0.619		1.48	0.306	0.457		-0.95	0.478	1		-1.7	0.212	1		-1.14	0.4	0.766		2.14	0.144	0.276		-0.75	0.574	1		-0.18	0.89	0.978		3.09	0.04	0.111		0.56	0.672	0.879		3.84	0.013	0.049		3.27	0.031	0.091
ENSMUSG00000045391	RIKEN cDNA 1700120B22 gene [Source:MGI Symbol;Acc:MGI:3604190]	10	62705822	62706896	-1	1700120B22Rik	chr10;chr10	62705822;62706635	62706012;62706896	-;-	453	0	0	0	0	0	0	0	0	0	2	0	1	0	0	2	0	1	0	0	1	0	0	0	0	1	0	0	1	0	2	0	0	0	0	0	1	0	0	0			NA--low	NA--low	NA--low	NA--low	NA--low	NA--low	NA--low	NA--low	NA--low	NA--low	NA--low	NA--low	NA--low	NA--low	NA--low	NA--low	NA--low	NA--low	NA--low	NA--low	NA--low	NA--low	NA--low	NA--low	NA--low	NA--low	NA--low	NA--low	NA--low	NA--low	NA--low	NA--low	NA--low	NA--low	NA--low	NA--low	NA--low	NA--low	NA--low			0	0	0	0	0	0	0	0	0	0.13	0	0.05	0	0	0.09	0	0.04	0	0	0.03	0	0	0	0	0.04	0	0	0.05	0	0.07	0	0	0	0	0	0.04	0	0	0			NA	NA	NA		NA	NA	NA		NA	NA	NA		NA	NA	NA		NA	NA	NA		NA	NA	NA		NA	NA	NA		NA	NA	NA		NA	NA	NA		NA	NA	NA		NA	NA	NA		NA	NA	NA		NA	NA	NA		NA	NA	NA		NA	NA	NA		NA	NA	NA		NA	NA	NA		NA	NA	NA		NA	NA	NA		NA	NA	NA		NA	NA	NA		NA	NA	NA		NA	NA	NA		NA	NA	NA		NA	NA	NA		NA	NA	NA		NA	NA	NA		NA	NA	NA		NA	NA	NA		NA	NA	NA		NA	NA	NA		NA	NA	NA		NA	NA	NA		NA	NA	NA		NA	NA	NA		NA	NA	NA		NA	NA	NA		NA	NA	NA		NA	NA	NA		NA	NA	NA		NA	NA	NA		NA	NA	NA		NA	NA	NA		NA	NA	NA		NA	NA	NA		NA	NA	NA		NA	NA	NA		NA	NA	NA		NA	NA	NA		NA	NA	NA		NA	NA	NA		NA	NA	NA		NA	NA	NA		NA	NA	NA		NA	NA	NA		NA	NA	NA		NA	NA	NA		NA	NA	NA		NA	NA	NA		NA	NA	NA		NA	NA	NA		NA	NA	NA		NA	NA	NA		NA	NA	NA		NA	NA	NA		NA	NA	NA		NA	NA	NA		NA	NA	NA		NA	NA	NA		NA	NA	NA		NA	NA	NA		NA	NA	NA		NA	NA	NA		NA	NA	NA		NA	NA	NA		NA	NA	NA		NA	NA	NA		NA	NA	NA
ENSMUSG00000045392	olfactory receptor 1033 [Source:MGI Symbol;Acc:MGI:3030867]	2	85874922	85884965	1	Olfr1033	chr2;chr2	85874922;85881432	85875051;85884965	+;+	3664	0	1	0	0	2	0	0	0	0	3	0	1	0	1	2	0	0	0	0	0	0	2	0	0	1	1	0	1	16	19	0	1	15	0	0	0	0	0	0			0	0.08	0	0	0.11	0	0	0	0	0.27	0	0.07	0	0.08	0.15	0	0	0	0	0	0	0.11	0	0	0.06	0.06	0	0.06	1.04	0.92	0	0.06	0.85	0	0	0	0	0	0			0	0.06	0	0	0.08	0	0	0	0	0.19	0	0.05	0	0.05	0.09	0	0	0	0	0	0	0.08	0	0	0.04	0.04	0	0.05	0.77	0.68	0	0.04	0.55	0	0	0	0	0	0			-3.79	0.156	1		-3.47	0.183	1		0	1	1		0	1	1		-2.46	0.289	1		-2.45	0.289	0.65		-2.57	0.275	1		-6.31	0.044	1		-5.19	0.077	1		0	1	1		-2.11	0.344	0.872		0	1	1		0.32	0.899	1		3.79	0.132	1		3.79	0.112	0.766		1.33	0.597	0.995		1.34	0.596	0.843		1.22	0.631	1		-2.52	0.349	1		-1.39	0.589	0.963		3.79	0.116	0.763		1.69	0.525	0.929		3.79	0.211	0.347		3.47	0.156	1		3.47	0.134	0.702		1.01	0.686	0.98		1.02	0.686	0.896		0.9	0.722	1		-2.85	0.297	1		-1.72	0.511	1		3.47	0.138	1		1.36	0.605	0.871		3.47	0.243	0.389		0	1	1		-2.46	0.253	0.863		-2.45	0.253	0.601		-2.57	0.24	0.961		-6.31	0.036	1		-5.19	0.063	0.909		0	1	1		-2.11	0.307	0.685		0	1	1		-2.46	0.222	1		-2.45	0.222	0.802		-2.57	0.21	1		-6.31	0.03	0.682		-5.19	0.054	0.576		0	1	1		-2.11	0.274	0.718		0	1	1		0.01	1	1		-0.11	0.961	1		-3.86	0.17	1		-2.73	0.304	0.957		2.46	0.228	0.859		0.35	0.892	0.985		2.46	0.365	0.505		-0.12	0.961	1		-3.86	0.17	0.487		-2.74	0.304	0.615		2.45	0.228	0.564		0.35	0.893	0.999		2.45	0.365	0.501		-3.74	0.183	1		-2.62	0.325	1		2.57	0.216	0.907		0.47	0.857	0.981		2.57	0.35	0.501		1.13	0.66	1		6.31	0.031	1		4.21	0.15	0.55		6.31	0.062	0.155		5.19	0.055	1		3.08	0.267	0.609		5.19	0.108	0.222		-2.11	0.281	0.623		0	1	1		2.11	0.422	0.566
ENSMUSG00000045394	epithelial cell adhesion molecule [Source:MGI Symbol;Acc:MGI:106653]	17	88035319	88050446	1	Epcam	chr17;chr17;chr17;chr17;chr17;chr17;chr17;chr17;chr17;chr17	88035319;88035798;88039236;88039628;88040774;88041442;88042882;88045477;88048954;88049768	88035412;88036234;88039343;88039868;88040839;88041505;88042983;88045680;88048998;88050446	+;+;+;+;+;+;+;+;+;+	2040	0	2	0	0	0	0	5	6	1	4	6	6	0	0	0	0	1	0	8	4	0	13	9	16	0	0	2	1	4	0	0	2	7	0	0	0	7	1	0			0	0.16	0	0	0	0	0.32	0.75	0.1	0.36	0.36	0.42	0	0	0	0	0.07	0	0.44	0.16	0	0.73	0.43	0.9	0	0	0.12	0.06	0.26	0	0	0.11	0.39	0	0	0	0.75	0.11	0			0	0.12	0	0	0	0	0.25	0.51	0.07	0.26	0.24	0.29	0	0	0	0	0.04	0	0.32	0.11	0	0.49	0.31	0.6	0	0	0.07	0.05	0.19	0	0	0.08	0.25	0	0	0	0.3	0.04	0			0.06	0.977	1		5.55	0.024	1		3.65	0.102	1		0.85	0.669	1		-0.86	0.664	1		5.55	0.017	0.206		2.9	0.175	1		1.81	0.375	1		1.18	0.554	1		5.55	0.017	0.958		2.63	0.225	0.813		0.02	0.993	1		5.49	0.025	1		3.59	0.106	1		0.79	0.688	0.961		-0.92	0.641	0.996		5.49	0.018	0.177		2.84	0.181	0.981		1.75	0.387	1		1.12	0.571	0.959		5.49	0.017	0.696		2.57	0.232	0.811		-0.04	0.984	1		-1.91	0.321	1		-4.7	0.046	0.604		-6.41	0.012	0.756		0	1	1		-2.65	0.205	1		-3.74	0.096	1		-4.37	0.06	1		0	1	1		-2.93	0.175	0.553		-5.54	0.025	0.082		-2.8	0.193	0.738		-4.5	0.05	0.795		1.91	0.277	0.62		-0.74	0.72	1		-1.84	0.381	1		-2.47	0.246	0.921		1.91	0.272	0.851		-1.02	0.626	0.88		-3.63	0.106	0.225		-1.71	0.393	1		4.7	0.034	0.422		2.05	0.319	1		0.96	0.628	0.981		0.33	0.865	0.992		4.7	0.033	0.556		1.78	0.397	0.793		-0.83	0.678	0.783		6.41	0.008	0.196		3.76	0.087	1		2.67	0.2	1		2.04	0.313	0.957		6.41	0.008	0.722		3.48	0.115	0.508		0.88	0.661	0.769		-2.65	0.167	0.495		-3.74	0.074	0.336		-4.37	0.045	0.26		0	1	1		-2.93	0.141	0.563		-5.54	0.018	0.056		-1.09	0.589	1		-1.72	0.399	1		2.65	0.164	0.899		-0.28	0.889	0.987		-2.88	0.18	0.318		-0.63	0.75	1		3.74	0.072	1		0.82	0.696	0.918		-1.79	0.383	0.533		4.37	0.043	1		1.45	0.488	0.781		-1.16	0.563	0.692		-2.93	0.138	0.462		-5.54	0.017	0.061		-2.61	0.23	0.376
ENSMUSG00000045395	olfactory receptor 1499 [Source:MGI Symbol;Acc:MGI:3031333]	19	13889097	13890148	-1	Olfr1499	chr19	13889097	13890148	-	1052	0	0	0	0	0	0	0	0	0	0	0	0	0	0	0	0	0	0	0	0	0	0	0	0	0	0	0	0	0	0	0	0	0	0	0	0	0	0	0			NA--low	NA--low	NA--low	NA--low	NA--low	NA--low	NA--low	NA--low	NA--low	NA--low	NA--low	NA--low	NA--low	NA--low	NA--low	NA--low	NA--low	NA--low	NA--low	NA--low	NA--low	NA--low	NA--low	NA--low	NA--low	NA--low	NA--low	NA--low	NA--low	NA--low	NA--low	NA--low	NA--low	NA--low	NA--low	NA--low	NA--low	NA--low	NA--low			0	0	0	0	0	0	0	0	0	0	0	0	0	0	0	0	0	0	0	0	0	0	0	0	0	0	0	0	0	0	0	0	0	0	0	0	0	0	0			NA	NA	NA		NA	NA	NA		NA	NA	NA		NA	NA	NA		NA	NA	NA		NA	NA	NA		NA	NA	NA		NA	NA	NA		NA	NA	NA		NA	NA	NA		NA	NA	NA		NA	NA	NA		NA	NA	NA		NA	NA	NA		NA	NA	NA		NA	NA	NA		NA	NA	NA		NA	NA	NA		NA	NA	NA		NA	NA	NA		NA	NA	NA		NA	NA	NA		NA	NA	NA		NA	NA	NA		NA	NA	NA		NA	NA	NA		NA	NA	NA		NA	NA	NA		NA	NA	NA		NA	NA	NA		NA	NA	NA		NA	NA	NA		NA	NA	NA		NA	NA	NA		NA	NA	NA		NA	NA	NA		NA	NA	NA		NA	NA	NA		NA	NA	NA		NA	NA	NA		NA	NA	NA		NA	NA	NA		NA	NA	NA		NA	NA	NA		NA	NA	NA		NA	NA	NA		NA	NA	NA		NA	NA	NA		NA	NA	NA		NA	NA	NA		NA	NA	NA		NA	NA	NA		NA	NA	NA		NA	NA	NA		NA	NA	NA		NA	NA	NA		NA	NA	NA		NA	NA	NA		NA	NA	NA		NA	NA	NA		NA	NA	NA		NA	NA	NA		NA	NA	NA		NA	NA	NA		NA	NA	NA		NA	NA	NA		NA	NA	NA		NA	NA	NA		NA	NA	NA		NA	NA	NA		NA	NA	NA		NA	NA	NA		NA	NA	NA		NA	NA	NA		NA	NA	NA		NA	NA	NA		NA	NA	NA		NA	NA	NA
ENSMUSG00000045404	potassium channel, subfamily K, member 13 [Source:MGI Symbol;Acc:MGI:2384976]	12	101202709	101300892	1	Kcnk13	chr12;chr12;chr12	101202709;101203414;101299212	101203062;101204490;101300892	+;+;+	3112	5	8	8	0	86	26	1	13	21	10	9	25	42	5	1	7	3	44	0	244	70	3	12	17	8	0	1	0	2	26	0	32	36	30	4	24	0	0	0			0.88	0.65	0.7	0	4.81	1.46	0.06	1.64	2.15	0.91	0.54	1.73	2.69	0.42	0.08	0.42	0.21	3.25	0	9.88	4.77	0.17	0.57	0.95	0.5	0	0.06	0	0.13	1.26	0	1.77	2.03	1.89	0.23	1.47	0	0	0			0.59	0.49	0.53	0	3.38	1.13	0.05	1.11	1.57	0.64	0.36	1.19	1.89	0.26	0.05	0.26	0.13	2	0	6.87	3.49	0.11	0.41	0.64	0.35	0	0.03	0	0.1	0.92	0	1.28	1.31	1.16	0.17	1	0	0	0			0.28	0.866	1		0.16	0.921	1		-0.05	0.975	1		-2.02	0.235	1		1.08	0.516	1		-0.74	0.653	0.885		2.67	0.13	1		1.42	0.396	1		0	0.999	1		0.14	0.934	1		0.85	0.61	0.956		7.22	0.005	0.027		-0.11	0.944	1		-0.33	0.841	1		-2.3	0.18	0.8		0.8	0.627	0.996		-1.02	0.537	0.809		2.4	0.17	0.981		1.15	0.491	1		-0.28	0.866	0.999		-0.14	0.931	1		0.58	0.73	0.979		6.94	0.007	0.033		-0.22	0.896	1		-2.18	0.201	0.749		0.92	0.579	0.963		-0.91	0.583	0.839		2.51	0.152	1		1.26	0.45	1		-0.16	0.922	1		-0.03	0.987	1		0.69	0.679	0.906		7.06	0.006	0.032		-1.97	0.245	0.761		1.13	0.495	0.933		-0.69	0.674	0.888		2.73	0.123	0.956		1.48	0.378	1		0.05	0.973	1		0.19	0.908	1		0.91	0.588	0.864		7.27	0.005	0.028		3.1	0.08	1		1.28	0.441	0.925		4.69	0.014	0.951		3.45	0.055	0.755		2.02	0.233	0.767		2.16	0.206	0.754		2.87	0.104	0.53		9.24	0.001	0.005		-1.83	0.28	0.732		1.59	0.35	1		0.34	0.835	1		-1.08	0.515	0.982		-0.95	0.568	0.946		-0.23	0.89	0.984		6.14	0.017	0.059		3.42	0.059	0.333		2.17	0.204	0.527		0.75	0.65	0.856		0.88	0.593	0.838		1.6	0.345	0.743		7.97	0.002	0.012		-1.25	0.46	1		-2.67	0.129	1		-2.54	0.147	0.893		-1.82	0.292	0.7		4.55	0.075	0.174		-1.42	0.395	1		-1.29	0.44	1		-0.57	0.732	0.933		5.8	0.023	0.081		0.13	0.935	1		0.85	0.609	0.85		7.22	0.005	0.027		0.72	0.667	0.877		7.09	0.006	0.029		6.37	0.013	0.05
ENSMUSG00000045409	tripartite motif-containing 39 [Source:MGI Symbol;Acc:MGI:1890659]	17	36395818	36409192	-1	Trim39	chr17;chr17;chr17;chr17;chr17;chr17;chr17;chr17	36395818;36398436;36399055;36399550;36400674;36404070;36404647;36405554	36397890;36398551;36399077;36400182;36401025;36404165;36404937;36409192	-;-;-;-;-;-;-;-	7223	185	321	308	346	389	341	377	143	167	191	325	222	274	219	237	311	394	431	285	321	205	277	335	170	180	246	316	404	340	399	335	515	459	382	492	469	91	79	36			32.44	26.25	26.76	21.67	21.74	19.1	24.02	17.99	17.11	17.38	19.63	15.4	17.55	18.43	17.98	18.65	27.16	31.83	15.57	12.99	13.97	15.62	16	9.54	11.16	14.48	19.32	26.21	22.05	19.34	16.83	28.57	25.88	24.08	28.79	28.66	9.74	9.03	4.26			21.65	19.55	20.25	16.08	15.27	14.82	18.48	12.22	12.5	12.18	13.17	10.56	12.3	11.28	10.68	11.66	17.25	19.55	11.5	9.04	10.23	10.52	11.36	6.39	7.96	9.91	10.78	19.61	16.45	14.19	11.89	20.59	16.71	14.83	21.28	19.6	3.95	2.87	1.46			0.19	0.672	1		0.01	0.974	1		-0.44	0.329	1		0.41	0.367	1		0.48	0.293	1		-0.13	0.779	0.941		0.29	0.525	1		-0.18	0.686	1		-0.25	0.584	1		-0.4	0.383	0.967		-0.44	0.338	0.869		0.91	0.05	0.131		-0.18	0.695	1		-0.64	0.162	1		0.22	0.632	0.949		0.29	0.528	0.98		-0.32	0.48	0.769		0.1	0.831	1		-0.38	0.407	1		-0.44	0.331	0.907		-0.59	0.195	0.799		-0.63	0.168	0.753		0.72	0.121	0.239		-0.46	0.313	1		0.4	0.384	0.842		0.47	0.307	0.891		-0.14	0.754	0.93		0.28	0.546	1		-0.2	0.662	1		-0.26	0.561	1		-0.41	0.365	1		-0.45	0.322	0.692		0.9	0.054	0.139		0.86	0.061	0.631		0.92	0.043	0.791		0.32	0.484	0.775		0.73	0.107	0.956		0.26	0.565	1		0.2	0.666	0.992		0.05	0.916	1		0.01	0.987	1		1.36	0.004	0.023		0.07	0.879	1		-0.54	0.236	0.814		-0.12	0.79	1		-0.59	0.191	0.874		-0.66	0.147	0.699		-0.81	0.077	0.642		-0.85	0.064	0.451		0.5	0.279	0.415		-0.61	0.182	0.642		-0.19	0.676	1		-0.66	0.145	1		-0.73	0.11	0.947		-0.88	0.055	0.772		-0.92	0.045	0.356		0.43	0.35	0.489		0.42	0.358	0.676		-0.06	0.902	0.982		-0.12	0.789	0.929		-0.27	0.553	0.814		-0.31	0.496	0.832		1.04	0.025	0.072		-0.47	0.298	1		-0.54	0.236	1		-0.69	0.132	0.891		-0.73	0.112	0.507		0.62	0.179	0.317		-0.07	0.885	1		-0.21	0.638	1		-0.25	0.577	0.862		1.1	0.019	0.069		-0.15	0.744	1		-0.19	0.678	0.885		1.16	0.013	0.05		-0.04	0.928	0.987		1.31	0.005	0.026		1.35	0.004	0.021
ENSMUSG00000045410	aldo-keto reductase family 1, member E1 [Source:MGI Symbol;Acc:MGI:1914758]	13	4590003	4608420	-1	Akr1e1	chr13;chr13;chr13;chr13;chr13;chr13;chr13;chr13;chr13;chr13;chr13;chr13;chr13	4590003;4592808;4594317;4594906;4595045;4595132;4596731;4598016;4600464;4601927;4602138;4606637;4608331	4592544;4592890;4594400;4594978;4595050;4595148;4596828;4598138;4600599;4602043;4602155;4606804;4608420	-;-;-;-;-;-;-;-;-;-;-;-;-	3555	199	414	410	729	965	642	467	244	370	382	709	481	519	462	519	608	188	499	697	1196	434	718	961	916	714	613	563	520	542	838	972	549	551	797	470	555	461	279	377			34.9	33.85	35.63	45.65	53.93	35.95	29.76	30.69	37.9	34.77	42.82	33.36	33.25	38.88	39.38	36.46	12.96	36.85	38.09	48.41	29.57	40.48	45.89	51.41	44.26	36.09	34.42	33.74	35.14	40.62	48.83	30.45	31.07	50.24	27.5	33.92	49.37	31.91	44.57			23.29	25.21	26.95	33.88	37.89	27.9	22.89	20.85	27.69	24.36	28.73	22.88	23.3	23.79	23.38	22.79	8.23	22.64	28.12	33.68	21.65	27.27	32.59	34.43	31.56	24.7	19.21	25.24	26.22	29.8	34.49	21.95	20.06	30.94	20.33	23.19	20	10.14	15.31			-0.16	0.679	1		-0.31	0.434	1		0.1	0.804	1		-0.32	0.416	1		-0.55	0.165	1		-0.52	0.19	0.55		-0.32	0.422	1		-0.15	0.698	1		-0.15	0.707	1		-0.13	0.737	1		0	0.999	1		-0.78	0.048	0.126		-0.14	0.712	1		0.26	0.507	1		-0.16	0.689	0.961		-0.38	0.328	0.943		-0.35	0.368	0.683		-0.15	0.697	1		0.01	0.979	1		0.02	0.969	1		0.03	0.937	1		0.16	0.68	0.969		-0.62	0.115	0.231		0.41	0.302	1		-0.01	0.976	1		-0.24	0.543	0.954		-0.21	0.596	0.845		-0.01	0.984	1		0.16	0.692	1		0.16	0.683	1		0.18	0.653	1		0.31	0.435	0.767		-0.48	0.226	0.37		-0.42	0.287	0.783		-0.64	0.102	0.8		-0.61	0.119	0.452		-0.41	0.293	0.97		-0.25	0.523	1		-0.25	0.532	0.973		-0.23	0.558	0.935		-0.1	0.803	0.958		-0.88	0.026	0.087		-0.23	0.563	1		-0.2	0.617	0.975		0	0.991	1		0.17	0.669	0.983		0.17	0.66	0.946		0.19	0.631	0.931		0.32	0.417	0.803		-0.46	0.237	0.371		0.03	0.938	1		0.23	0.556	1		0.39	0.315	1		0.4	0.309	0.957		0.41	0.29	0.879		0.55	0.166	0.577		-0.24	0.544	0.665		0.2	0.609	0.847		0.36	0.354	0.667		0.37	0.347	0.648		0.38	0.327	0.653		0.51	0.191	0.617		-0.27	0.494	0.621		0.16	0.677	1		0.17	0.668	1		0.18	0.639	0.984		0.31	0.423	0.79		-0.47	0.233	0.378		0.01	0.99	1		0.02	0.958	1		0.15	0.699	0.92		-0.63	0.109	0.229		0.02	0.968	1		0.15	0.708	0.9		-0.64	0.106	0.219		0.13	0.738	0.912		-0.65	0.098	0.205		-0.78	0.048	0.125
