## Supplemental Table 5 for "Unique Transcription Factor Functions Regulate Epigenetic and Transcriptional Dynamics During Cardiac Reprogramming" (part 31 of 71)

ENSMUSG00000045411	RIKEN cDNA 2410002F23 gene [Source:MGI Symbol;Acc:MGI:1914226]	7	51502092	51518090	1	2410002F23Rik	chr7;chr7;chr7;chr7	51502092;51505326;51505679;51515537	51504969;51505429;51507689;51518090	+;+;+;+	7547	197	468	361	275	340	194	262	124	200	225	309	378	167	129	119	174	750	187	468	379	289	303	317	205	295	264	273	388	311	439	332	396	253	261	216	319	246	500	288			34.55	38.27	31.37	17.22	19	10.86	16.69	15.6	20.49	20.48	18.66	26.22	10.7	10.86	9.03	10.44	51.7	13.81	25.57	15.34	19.69	17.08	15.14	11.5	18.29	15.54	16.69	25.17	20.17	21.28	16.68	21.96	14.27	16.45	12.64	19.49	26.34	57.18	34.05			23.05	28.5	23.73	12.78	13.35	8.43	12.84	10.6	14.97	14.35	12.52	17.98	7.5	6.64	5.36	6.52	32.83	8.48	18.88	10.67	14.42	11.51	10.75	7.71	13.04	10.64	9.31	18.83	15.04	15.61	11.78	15.83	9.21	10.13	9.34	13.33	10.67	18.17	11.7			-0.29	0.623	1		0.66	0.263	1		-0.57	0.333	1		-0.27	0.647	1		0.22	0.71	1		0.11	0.85	0.967		-0.03	0.955	1		-0.33	0.57	1		0.01	0.98	1		0.18	0.758	1		-0.89	0.131	0.724		-1.62	0.007	0.033		0.95	0.109	1		-0.28	0.632	1		0.02	0.972	1		0.51	0.387	0.952		0.4	0.495	0.78		0.26	0.663	1		-0.04	0.94	1		0.3	0.604	0.965		0.47	0.424	0.872		-0.61	0.304	0.851		-1.33	0.026	0.081		-1.23	0.039	1		-0.93	0.116	0.693		-0.44	0.451	0.933		-0.55	0.35	0.677		-0.7	0.239	1		-1	0.093	1		-0.65	0.272	1		-0.48	0.414	1		-1.56	0.01	0.156		-2.28	0	0.003		0.3	0.608	0.916		0.79	0.181	0.837		0.68	0.247	0.595		0.54	0.361	0.973		0.24	0.687	1		0.59	0.32	0.936		0.75	0.203	0.825		-0.32	0.58	0.861		-1.05	0.076	0.181		0.49	0.406	1		0.38	0.517	0.953		0.24	0.688	1		-0.06	0.912	1		0.28	0.628	0.935		0.45	0.444	0.865		-0.63	0.288	0.727		-1.35	0.023	0.074		-0.11	0.855	0.993		-0.25	0.667	1		-0.55	0.347	1		-0.2	0.728	0.995		-0.04	0.948	1		-1.11	0.061	0.399		-1.84	0.002	0.015		-0.14	0.805	0.945		-0.45	0.449	0.734		-0.1	0.869	0.969		0.07	0.906	0.984		-1.01	0.089	0.485		-1.73	0.004	0.018		-0.3	0.609	1		0.05	0.935	1		0.21	0.715	0.994		-0.86	0.145	0.555		-1.59	0.008	0.037		0.35	0.553	1		0.51	0.381	1		-0.56	0.34	0.723		-1.29	0.031	0.097		0.17	0.777	1		-0.91	0.124	0.442		-1.63	0.007	0.032		-1.08	0.07	0.342		-1.8	0.003	0.017		-0.73	0.219	0.364
ENSMUSG00000045414	RIKEN cDNA 1190002N15 gene [Source:MGI Symbol;Acc:MGI:1916111]	9	94418283	94438500	-1	1190002N15Rik	chr9;chr9;chr9	94418283;94424811;94437638	94421065;94425114;94438500	-;-;-	3950	744	1778	1899	2760	2819	4005	2669	1165	1124	1415	2415	1610	1667	1291	1196	2232	1203	1687	4440	4110	2428	3164	4351	4054	3126	3560	2394	4282	4510	4666	4864	3916	4175	4454	2849	2672	651	397	657			130.47	145.39	165.01	172.85	157.53	224.28	170.07	146.52	115.13	128.78	145.87	111.66	106.79	108.66	90.75	133.86	82.93	124.57	242.62	166.37	165.42	178.38	207.79	227.51	193.8	209.57	146.38	277.81	292.43	226.19	244.34	217.21	235.41	280.76	166.71	163.29	69.71	45.4	77.67			87.06	108.27	124.84	128.27	110.68	174.04	130.82	99.54	84.12	90.22	97.87	76.57	74.83	66.48	53.87	83.67	52.66	76.53	179.12	115.75	121.11	120.15	147.57	152.39	138.16	143.42	81.68	207.85	218.17	165.92	172.59	156.55	151.99	172.91	123.2	111.67	28.24	14.42	26.68			0.18	0.697	1		0.38	0.411	1		0.26	0.574	1		-0.48	0.299	1		-0.56	0.225	1		-0.41	0.372	0.719		-0.43	0.346	1		-0.87	0.059	1		-0.67	0.148	1		-0.44	0.334	0.966		0.06	0.893	1		0.75	0.107	0.22		0.2	0.664	1		0.08	0.863	1		-0.66	0.154	0.78		-0.74	0.11	0.935		-0.59	0.201	0.529		-0.61	0.184	0.981		-1.05	0.023	1		-0.85	0.067	0.879		-0.62	0.176	0.788		-0.12	0.799	0.992		0.57	0.22	0.358		-0.12	0.793	1		-0.86	0.064	0.64		-0.94	0.043	0.784		-0.79	0.088	0.387		-0.81	0.079	1		-1.25	0.007	1		-1.05	0.024	1		-0.82	0.075	1		-0.32	0.491	0.804		0.37	0.426	0.569		-0.74	0.111	0.684		-0.82	0.077	0.799		-0.67	0.147	0.488		-0.69	0.134	0.956		-1.13	0.015	1		-0.93	0.046	0.909		-0.7	0.128	0.797		-0.2	0.669	0.905		0.49	0.291	0.445		-0.08	0.861	1		0.07	0.882	1		0.05	0.922	1		-0.39	0.391	0.938		-0.19	0.68	0.951		0.03	0.941	1		0.54	0.241	0.691		1.23	0.009	0.037		0.15	0.746	0.961		0.13	0.785	1		-0.31	0.494	1		-0.11	0.812	1		0.11	0.803	0.99		0.62	0.178	0.592		1.31	0.005	0.027		-0.02	0.96	1		-0.46	0.315	0.638		-0.26	0.575	0.812		-0.03	0.941	0.999		0.47	0.305	0.708		1.16	0.013	0.044		-0.44	0.34	1		-0.23	0.61	1		-0.01	0.981	1		0.5	0.282	0.695		1.18	0.011	0.048		0.21	0.655	1		0.43	0.352	1		0.94	0.044	0.336		1.62	0.001	0.006		0.22	0.627	1		0.73	0.114	0.429		1.41	0.003	0.016		0.51	0.271	0.615		1.19	0.011	0.043		0.68	0.14	0.266
ENSMUSG00000045417	vomeronasal 1 receptor 230 [Source:MGI Symbol;Acc:MGI:2159629]	17	20983515	20984465	1	Vmn1r230	chr17	20983515	20984465	+	951	0	0	0	0	0	0	0	0	0	0	0	0	0	0	0	0	0	0	0	0	0	0	0	0	0	0	0	0	0	0	0	0	0	0	0	3	0	0	0			NA--low	NA--low	NA--low	NA--low	NA--low	NA--low	NA--low	NA--low	NA--low	NA--low	NA--low	NA--low	NA--low	NA--low	NA--low	NA--low	NA--low	NA--low	NA--low	NA--low	NA--low	NA--low	NA--low	NA--low	NA--low	NA--low	NA--low	NA--low	NA--low	NA--low	NA--low	NA--low	NA--low	NA--low	NA--low	NA--low	NA--low	NA--low	NA--low			0	0	0	0	0	0	0	0	0	0	0	0	0	0	0	0	0	0	0	0	0	0	0	0	0	0	0	0	0	0	0	0	0	0	0	0.13	0	0	0			NA	NA	NA		NA	NA	NA		NA	NA	NA		NA	NA	NA		NA	NA	NA		NA	NA	NA		NA	NA	NA		NA	NA	NA		NA	NA	NA		NA	NA	NA		NA	NA	NA		NA	NA	NA		NA	NA	NA		NA	NA	NA		NA	NA	NA		NA	NA	NA		NA	NA	NA		NA	NA	NA		NA	NA	NA		NA	NA	NA		NA	NA	NA		NA	NA	NA		NA	NA	NA		NA	NA	NA		NA	NA	NA		NA	NA	NA		NA	NA	NA		NA	NA	NA		NA	NA	NA		NA	NA	NA		NA	NA	NA		NA	NA	NA		NA	NA	NA		NA	NA	NA		NA	NA	NA		NA	NA	NA		NA	NA	NA		NA	NA	NA		NA	NA	NA		NA	NA	NA		NA	NA	NA		NA	NA	NA		NA	NA	NA		NA	NA	NA		NA	NA	NA		NA	NA	NA		NA	NA	NA		NA	NA	NA		NA	NA	NA		NA	NA	NA		NA	NA	NA		NA	NA	NA		NA	NA	NA		NA	NA	NA		NA	NA	NA		NA	NA	NA		NA	NA	NA		NA	NA	NA		NA	NA	NA		NA	NA	NA		NA	NA	NA		NA	NA	NA		NA	NA	NA		NA	NA	NA		NA	NA	NA		NA	NA	NA		NA	NA	NA		NA	NA	NA		NA	NA	NA		NA	NA	NA		NA	NA	NA		NA	NA	NA		NA	NA	NA		NA	NA	NA		NA	NA	NA		NA	NA	NA		NA	NA	NA		NA	NA	NA
ENSMUSG00000045421	olfactory receptor 1390 [Source:MGI Symbol;Acc:MGI:3031224]	11	49154036	49154971	1	Olfr1390	chr11	49154036	49154971	+	936	0	0	0	0	0	0	0	0	0	0	0	0	0	0	0	0	0	0	0	0	0	0	0	0	0	0	0	0	0	0	0	0	0	0	0	0	0	0	0			NA--low	NA--low	NA--low	NA--low	NA--low	NA--low	NA--low	NA--low	NA--low	NA--low	NA--low	NA--low	NA--low	NA--low	NA--low	NA--low	NA--low	NA--low	NA--low	NA--low	NA--low	NA--low	NA--low	NA--low	NA--low	NA--low	NA--low	NA--low	NA--low	NA--low	NA--low	NA--low	NA--low	NA--low	NA--low	NA--low	NA--low	NA--low	NA--low			0	0	0	0	0	0	0	0	0	0	0	0	0	0	0	0	0	0	0	0	0	0	0	0	0	0	0	0	0	0	0	0	0	0	0	0	0	0	0			NA	NA	NA		NA	NA	NA		NA	NA	NA		NA	NA	NA		NA	NA	NA		NA	NA	NA		NA	NA	NA		NA	NA	NA		NA	NA	NA		NA	NA	NA		NA	NA	NA		NA	NA	NA		NA	NA	NA		NA	NA	NA		NA	NA	NA		NA	NA	NA		NA	NA	NA		NA	NA	NA		NA	NA	NA		NA	NA	NA		NA	NA	NA		NA	NA	NA		NA	NA	NA		NA	NA	NA		NA	NA	NA		NA	NA	NA		NA	NA	NA		NA	NA	NA		NA	NA	NA		NA	NA	NA		NA	NA	NA		NA	NA	NA		NA	NA	NA		NA	NA	NA		NA	NA	NA		NA	NA	NA		NA	NA	NA		NA	NA	NA		NA	NA	NA		NA	NA	NA		NA	NA	NA		NA	NA	NA		NA	NA	NA		NA	NA	NA		NA	NA	NA		NA	NA	NA		NA	NA	NA		NA	NA	NA		NA	NA	NA		NA	NA	NA		NA	NA	NA		NA	NA	NA		NA	NA	NA		NA	NA	NA		NA	NA	NA		NA	NA	NA		NA	NA	NA		NA	NA	NA		NA	NA	NA		NA	NA	NA		NA	NA	NA		NA	NA	NA		NA	NA	NA		NA	NA	NA		NA	NA	NA		NA	NA	NA		NA	NA	NA		NA	NA	NA		NA	NA	NA		NA	NA	NA		NA	NA	NA		NA	NA	NA		NA	NA	NA		NA	NA	NA		NA	NA	NA		NA	NA	NA		NA	NA	NA		NA	NA	NA
ENSMUSG00000045427	heterogeneous nuclear ribonucleoprotein H2 [Source:MGI Symbol;Acc:MGI:1201779]	X	131135718	131141599	1	Hnrnph2	chrX;chrX;chrX	131135718;131137231;131137457	131135872;131137301;131141599	+;+;+	4369	459	1077	1011	928	1665	1254	1098	647	630	855	1270	1040	1072	749	802	1196	1132	956	1166	2203	1122	1215	1807	1559	1234	938	1039	1058	1199	1581	1592	1285	1391	1240	921	1448	246	436	613			80.49	88.07	87.85	58.12	93.05	70.22	69.97	81.37	64.53	77.82	76.71	72.13	68.67	63.04	60.86	71.73	78.03	70.59	63.72	89.18	76.44	68.5	86.3	87.49	76.5	55.22	63.53	68.64	77.74	76.64	79.97	71.28	78.43	78.17	53.89	88.49	26.34	49.86	72.47			53.71	65.58	66.46	43.13	65.37	54.49	53.82	55.28	47.15	54.51	51.47	49.46	48.12	38.57	36.13	44.84	49.55	43.37	47.04	62.05	55.97	46.14	61.29	58.6	54.54	37.79	35.45	51.36	58	56.22	56.49	51.37	50.64	48.14	39.83	60.52	10.67	15.84	24.89			-0.05	0.87	1		0.05	0.882	1		-0.1	0.748	1		-0.16	0.622	1		-0.22	0.487	1		-0.08	0.797	0.949		0.06	0.862	1		-0.04	0.9	1		-0.07	0.825	1		0.03	0.914	1		-0.16	0.617	0.957		0.11	0.74	0.831		0.1	0.755	1		-0.05	0.874	1		-0.1	0.741	0.975		-0.17	0.594	0.994		-0.03	0.926	0.992		0.11	0.735	1		0.01	0.97	1		-0.02	0.954	1		0.09	0.785	0.975		-0.11	0.736	0.98		0.16	0.621	0.736		-0.15	0.639	1		-0.2	0.521	0.892		-0.27	0.399	0.921		-0.13	0.685	0.896		0.01	0.979	1		-0.09	0.784	1		-0.12	0.712	1		-0.01	0.968	1		-0.21	0.517	0.82		0.06	0.854	0.934		-0.05	0.863	0.989		-0.12	0.708	0.978		0.02	0.948	1		0.16	0.62	1		0.06	0.845	1		0.03	0.92	1		0.14	0.667	0.961		-0.06	0.858	0.977		0.21	0.514	0.653		-0.06	0.839	1		0.07	0.813	1		0.21	0.504	1		0.12	0.713	0.99		0.09	0.785	0.974		0.19	0.547	0.903		0	0.994	1		0.26	0.41	0.545		0.14	0.66	0.93		0.28	0.384	1		0.18	0.568	1		0.15	0.634	0.992		0.25	0.421	0.911		0.06	0.846	0.972		0.33	0.305	0.447		0.14	0.666	0.877		0.04	0.895	0.979		0.01	0.971	1		0.12	0.714	0.9		-0.08	0.807	0.976		0.19	0.556	0.679		-0.09	0.764	1		-0.13	0.693	1		-0.02	0.948	1		-0.21	0.5	0.835		0.05	0.874	0.95		-0.03	0.924	1		0.07	0.815	1		-0.12	0.707	0.924		0.15	0.647	0.762		0.1	0.742	1		-0.09	0.779	0.932		0.18	0.581	0.708		-0.19	0.542	0.807		0.07	0.823	0.899		0.26	0.407	0.552
ENSMUSG00000045435	transmembrane protein 60 [Source:MGI Symbol;Acc:MGI:2673965]	5	20388009	20392688	1	Tmem60	chr5;chr5	20388009;20392007	20388473;20392688	+;+	1147	110	239	183	589	619	578	440	178	255	255	533	420	509	370	466	490	319	466	338	939	397	373	676	656	351	409	358	358	363	631	798	448	495	416	631	756	346	293	330			19.29	19.54	15.9	36.89	34.59	32.37	28.04	22.39	26.12	23.21	32.19	29.13	32.61	31.14	35.36	29.39	21.99	34.41	18.47	38.01	27.05	21.03	32.28	36.82	21.76	24.08	21.89	23.23	23.54	30.59	40.09	24.85	27.91	26.22	36.92	46.2	37.05	33.51	39.01			12.87	14.55	12.03	27.37	24.3	25.12	21.57	15.21	19.08	16.26	21.6	19.98	22.85	19.05	20.99	18.37	13.96	21.14	13.64	26.45	19.8	14.16	22.93	24.66	15.51	16.48	12.21	17.38	17.56	22.44	28.32	17.91	18.02	16.15	27.29	31.6	15.01	10.65	13.4			-0.13	0.761	1		-0.49	0.238	1		-0.24	0.568	1		-0.2	0.634	1		-0.29	0.482	1		-0.49	0.238	0.604		0.08	0.845	1		-0.01	0.983	1		-0.26	0.537	1		-0.44	0.286	0.96		0.57	0.172	0.772		-0.95	0.024	0.078		-0.37	0.38	1		-0.11	0.789	1		-0.07	0.864	0.995		-0.17	0.69	1		-0.36	0.38	0.691		0.21	0.617	1		0.12	0.776	1		-0.13	0.755	0.989		-0.32	0.445	0.881		0.7	0.095	0.651		-0.82	0.05	0.129		0.25	0.541	1		0.29	0.479	0.875		0.2	0.631	0.971		0	1	1		0.57	0.169	1		0.48	0.246	1		0.24	0.571	1		0.05	0.909	1		1.07	0.012	0.171		-0.46	0.272	0.42		0.04	0.923	1		-0.05	0.895	1		-0.25	0.541	0.811		0.32	0.443	0.985		0.23	0.581	1		-0.02	0.964	1		-0.21	0.619	0.953		0.81	0.054	0.37		-0.71	0.089	0.2		-0.09	0.82	1		-0.29	0.479	0.939		0.28	0.501	1		0.19	0.648	0.982		-0.06	0.888	0.997		-0.25	0.553	0.906		0.77	0.066	0.457		-0.75	0.072	0.162		-0.2	0.631	0.919		0.37	0.368	1		0.28	0.494	1		0.04	0.931	1		-0.15	0.714	0.977		0.87	0.039	0.337		-0.66	0.115	0.228		0.57	0.169	0.497		0.48	0.245	0.572		0.24	0.571	0.809		0.05	0.909	0.985		1.07	0.012	0.233		-0.46	0.272	0.403		-0.09	0.828	1		-0.34	0.416	1		-0.53	0.207	0.907		0.49	0.24	0.66		-1.03	0.014	0.055		-0.25	0.55	1		-0.44	0.295	1		0.58	0.165	0.57		-0.94	0.025	0.084		-0.19	0.651	1		0.83	0.048	0.293		-0.69	0.097	0.206		1.02	0.016	0.173		-0.51	0.225	0.364		-1.52	0	0.003
ENSMUSG00000045438	COX19 cytochrome c oxidase assembly homolog (S. cerevisiae) [Source:MGI Symbol;Acc:MGI:1915283]	5	139812143	139821187	-1	Cox19	chr5;chr5;chr5;chr5;chr5;chr5;chr5	139812143;139814694;139815136;139815419;139817970;139819075;139821026	139814329;139814796;139815339;139815530;139818628;139819186;139821187	-;-;-;-;-;-;-	3539	60	196	168	164	232	203	633	312	528	582	716	717	722	413	488	768	594	446	606	336	311	633	563	746	570	522	571	598	680	1201	1075	967	453	624	449	502	174	164	201			10.52	16.03	14.6	10.27	12.96	11.37	40.34	39.24	54.08	52.97	43.25	49.73	46.25	34.76	37.03	46.06	40.95	32.93	33.11	13.6	21.19	35.69	26.89	41.87	35.34	30.73	34.91	38.8	44.09	58.22	54	53.64	25.54	39.33	26.27	30.68	18.63	18.76	23.76			7.02	11.94	11.04	7.62	9.11	8.82	31.03	26.66	39.51	37.11	29.02	34.1	32.41	21.27	21.98	28.79	26	20.23	24.45	9.46	15.51	24.04	19.09	28.04	25.19	21.03	19.48	29.03	32.89	42.71	38.15	38.66	16.49	24.22	19.42	20.98	7.55	5.96	8.16			-0.11	0.839	1		0.06	0.913	1		0.07	0.901	1		0.91	0.099	1		0.29	0.592	1		1.9	0.001	0.044		0.3	0.576	1		-0.08	0.889	1		0.03	0.961	1		0.53	0.336	0.966		1.78	0.002	0.114		0.69	0.208	0.344		0.17	0.754	1		0.18	0.743	1		1.02	0.065	0.718		0.4	0.46	0.962		2.01	0	0.027		0.42	0.446	0.986		0.03	0.949	1		0.14	0.8	0.995		0.64	0.244	0.813		1.89	0.001	0.089		0.8	0.144	0.27		0.01	0.989	1		0.85	0.123	0.695		0.23	0.669	0.979		1.84	0.001	0.044		0.25	0.653	1		-0.14	0.803	1		-0.03	0.952	1		0.47	0.393	1		1.72	0.002	0.078		0.63	0.25	0.395		0.84	0.126	0.693		0.22	0.68	0.973		1.83	0.001	0.058		0.24	0.663	1		-0.14	0.792	1		-0.04	0.94	1		0.46	0.401	0.887		1.71	0.002	0.091		0.62	0.255	0.408		-0.61	0.262	1		0.99	0.073	0.57		-0.6	0.272	1		-0.98	0.074	0.795		-0.88	0.109	0.656		-0.38	0.486	0.882		0.87	0.113	0.544		-0.21	0.695	0.798		1.6	0.004	0.14		0.01	0.982	1		-0.37	0.499	1		-0.27	0.626	0.99		0.23	0.668	0.97		1.49	0.008	0.159		0.4	0.466	0.602		-1.59	0.004	0.117		-1.97	0	0.038		-1.87	0.001	0.043		-1.37	0.014	0.157		-0.11	0.835	0.985		-1.2	0.03	0.082		-0.38	0.485	1		-0.28	0.609	1		0.22	0.685	0.99		1.48	0.008	0.172		0.39	0.48	0.622		0.1	0.85	1		0.6	0.27	1		1.86	0.001	0.059		0.77	0.162	0.299		0.5	0.36	1		1.75	0.002	0.065		0.67	0.226	0.366		1.26	0.024	0.207		0.17	0.762	0.852		-1.09	0.05	0.13
ENSMUSG00000045440	insulinoma-associated 2 [Source:MGI Symbol;Acc:MGI:1930787]	12	56699904	56703005	1	Insm2	chr12	56699904	56703005	+	3102	0	6	2	4	2	0	3	0	5	1	16	10	1	6	0	0	0	1	0	1	0	2	2	0	1	3	1	1	2	1	1	8	3	2	0	4	6	0	0			0	0.49	0.17	0.25	0.11	0	0.19	0	0.51	0.09	0.97	0.69	0.06	0.5	0	0	0	0.07	0	0.04	0	0.11	0.1	0	0.06	0.18	0.06	0.06	0.13	0.05	0.05	0.44	0.17	0.13	0	0.24	0.64	0	0			0	0.37	0.13	0.19	0.08	0	0.15	0	0.37	0.06	0.65	0.48	0.04	0.31	0	0	0	0.05	0	0.03	0	0.08	0.07	0	0.04	0.12	0.03	0.05	0.1	0.04	0.04	0.32	0.11	0.08	0	0.17	0.26	0	0			-1.29	0.4	1		0.18	0.907	1		2.9	0.101	1		3.27	0.061	1		1.6	0.315	1		0.87	0.579	0.847		1.07	0.497	1		1.46	0.359	1		0.1	0.945	1		0.96	0.54	0.988		0.08	0.959	1		-0.29	0.857	0.922		1.47	0.34	1		4.19	0.019	1		4.55	0.01	0.696		2.89	0.073	0.935		2.15	0.167	0.489		2.36	0.135	0.981		2.75	0.087	1		1.39	0.354	0.913		2.24	0.151	0.777		1.37	0.371	0.877		1	0.518	0.643		2.72	0.124	1		3.09	0.076	0.652		1.42	0.373	0.913		0.68	0.662	0.882		0.89	0.573	1		1.28	0.422	1		-0.08	0.96	1		0.78	0.62	1		-0.1	0.948	1		-0.47	0.769	0.867		0.37	0.845	0.985		-1.3	0.451	0.923		-2.04	0.242	0.59		-1.83	0.294	0.97		-1.44	0.409	1		-2.8	0.108	0.909		-1.95	0.262	0.847		-2.82	0.11	0.483		-3.19	0.077	0.182		-1.67	0.323	1		-2.4	0.159	0.729		-2.2	0.198	1		-1.81	0.289	0.909		-3.16	0.065	0.601		-2.31	0.173	0.727		-3.18	0.066	0.457		-3.55	0.046	0.118		-0.73	0.641	0.922		-0.53	0.739	1		-0.14	0.932	1		-1.49	0.338	0.957		-0.64	0.682	0.973		-1.52	0.339	0.728		-1.88	0.247	0.386		0.21	0.896	0.985		0.6	0.705	0.895		-0.76	0.618	0.837		0.09	0.954	1		-0.78	0.614	0.897		-1.15	0.47	0.601		0.39	0.805	1		-0.97	0.531	1		-0.11	0.941	1		-0.99	0.529	0.851		-1.36	0.4	0.551		-1.36	0.385	1		-0.51	0.747	1		-1.38	0.385	0.758		-1.75	0.283	0.434		0.85	0.577	1		-0.02	0.988	1		-0.39	0.802	0.892		-0.87	0.574	0.824		-1.24	0.436	0.574		-0.37	0.817	0.901
ENSMUSG00000045441	GPRIN family member 3 [Source:MGI Symbol;Acc:MGI:1924785]	6	59302455	59376284	-1	Gprin3	chr6;chr6	59302455;59376154	59305423;59376284	-;-	3100	1	5	7	0	0	0	0	5	17	8	36	8	39	11	15	94	0	37	9	0	2	33	5	5	19	5	1	1	0	7	6	0	3	41	26	3	27	2	3			0.18	0.41	0.61	0	0	0	0	0.63	1.74	0.73	2.17	0.55	2.5	0.93	1.14	5.64	0	2.73	0.49	0	0.14	1.86	0.24	0.28	1.18	0.29	0.06	0.06	0	0.34	0.3	0	0.17	2.58	1.52	0.18	2.89	0.23	0.35			0.12	0.3	0.46	0	0	0	0	0.43	1.27	0.51	1.46	0.38	1.75	0.57	0.68	3.52	0	1.68	0.36	0	0.1	1.25	0.17	0.19	0.84	0.2	0.03	0.05	0	0.25	0.21	0	0.11	1.59	1.12	0.13	1.17	0.07	0.12			-0.57	0.728	1		-1.07	0.519	1		-1.98	0.246	1		1.78	0.297	1		-0.08	0.96	1		6.52	0.003	0.082		0.55	0.742	1		2.42	0.167	1		2.25	0.194	1		-0.85	0.609	0.993		1.01	0.552	0.945		-0.98	0.557	0.677		-0.5	0.761	1		-1.4	0.399	1		2.36	0.173	0.794		0.49	0.764	1		7.09	0.001	0.052		1.12	0.499	0.991		2.99	0.092	1		2.83	0.108	0.879		-0.27	0.867	0.994		1.58	0.352	0.869		-0.41	0.804	0.884		-0.9	0.583	1		2.86	0.105	0.682		0.99	0.548	0.955		7.59	0.001	0.036		1.62	0.335	1		3.49	0.054	1		3.33	0.064	1		0.22	0.891	1		2.08	0.227	0.609		0.09	0.956	1		3.76	0.04	0.614		1.89	0.261	0.864		8.49	0	0.029		2.52	0.144	0.956		4.39	0.02	1		4.23	0.024	0.909		1.13	0.495	0.919		2.98	0.093	0.451		0.99	0.549	0.684		-1.87	0.273	1		4.73	0.019	0.335		-1.24	0.461	1		0.63	0.707	0.99		0.47	0.78	0.972		-2.63	0.131	0.701		-0.78	0.644	0.911		-2.77	0.116	0.228		6.6	0.002	0.107		0.63	0.702	1		2.5	0.151	1		2.34	0.177	0.947		-0.77	0.641	0.964		1.09	0.517	0.835		-0.9	0.587	0.704		-5.97	0.005	0.122		-4.1	0.036	0.249		-4.26	0.031	0.218		-7.37	0.001	0.044		-5.51	0.008	0.208		-7.5	0.001	0.006		1.87	0.274	1		1.71	0.315	1		-1.4	0.403	0.938		0.46	0.784	0.959		-1.53	0.364	0.515		-0.16	0.922	1		-3.27	0.069	1		-1.41	0.409	0.771		-3.4	0.06	0.153		-3.1	0.081	1		-1.25	0.463	0.764		-3.24	0.072	0.167		1.85	0.278	0.62		-0.13	0.935	0.981		-1.99	0.249	0.396
ENSMUSG00000045455	predicted pseudogene 9797 [Source:MGI Symbol;Acc:MGI:3704349]	10	11329021	11329633	1	Gm9797	chr10	11329021	11329633	+	613	1	0	1	0	0	0	0	0	0	0	1	0	0	0	0	5	0	0	1	0	0	1	0	0	0	0	0	0	0	1	0	0	0	0	0	0	1	1	0			NA--low	NA--low	NA--low	NA--low	NA--low	NA--low	NA--low	NA--low	NA--low	NA--low	NA--low	NA--low	NA--low	NA--low	NA--low	NA--low	NA--low	NA--low	NA--low	NA--low	NA--low	NA--low	NA--low	NA--low	NA--low	NA--low	NA--low	NA--low	NA--low	NA--low	NA--low	NA--low	NA--low	NA--low	NA--low	NA--low	NA--low	NA--low	NA--low			0.12	0	0.07	0	0	0	0	0	0	0	0.04	0	0	0	0	0.19	0	0	0.04	0	0	0.04	0	0	0	0	0	0	0	0.04	0	0	0	0	0	0	0.04	0.04	0			NA	NA	NA		NA	NA	NA		NA	NA	NA		NA	NA	NA		NA	NA	NA		NA	NA	NA		NA	NA	NA		NA	NA	NA		NA	NA	NA		NA	NA	NA		NA	NA	NA		NA	NA	NA		NA	NA	NA		NA	NA	NA		NA	NA	NA		NA	NA	NA		NA	NA	NA		NA	NA	NA		NA	NA	NA		NA	NA	NA		NA	NA	NA		NA	NA	NA		NA	NA	NA		NA	NA	NA		NA	NA	NA		NA	NA	NA		NA	NA	NA		NA	NA	NA		NA	NA	NA		NA	NA	NA		NA	NA	NA		NA	NA	NA		NA	NA	NA		NA	NA	NA		NA	NA	NA		NA	NA	NA		NA	NA	NA		NA	NA	NA		NA	NA	NA		NA	NA	NA		NA	NA	NA		NA	NA	NA		NA	NA	NA		NA	NA	NA		NA	NA	NA		NA	NA	NA		NA	NA	NA		NA	NA	NA		NA	NA	NA		NA	NA	NA		NA	NA	NA		NA	NA	NA		NA	NA	NA		NA	NA	NA		NA	NA	NA		NA	NA	NA		NA	NA	NA		NA	NA	NA		NA	NA	NA		NA	NA	NA		NA	NA	NA		NA	NA	NA		NA	NA	NA		NA	NA	NA		NA	NA	NA		NA	NA	NA		NA	NA	NA		NA	NA	NA		NA	NA	NA		NA	NA	NA		NA	NA	NA		NA	NA	NA		NA	NA	NA		NA	NA	NA		NA	NA	NA		NA	NA	NA		NA	NA	NA		NA	NA	NA
ENSMUSG00000045463	solute carrier organic anion transporter family, member 6b1 [Source:MGI Symbol;Acc:MGI:1915104]	1	98808389	98894154	-1	Slco6b1	chr1;chr1;chr1;chr1;chr1;chr1;chr1;chr1;chr1;chr1;chr1;chr1;chr1	98808389;98818495;98820866;98826269;98838452;98844057;98849594;98857652;98861855;98884394;98885119;98891601;98893699	98808549;98818632;98820930;98826456;98838605;98844252;98849738;98857761;98861970;98884490;98885310;98891861;98894154	-;-;-;-;-;-;-;-;-;-;-;-;-	2279	0	0	0	0	0	0	0	0	0	0	0	0	0	0	0	0	0	0	0	0	0	0	0	0	0	0	0	0	0	0	0	0	0	0	0	0	0	0	0			NA--low	NA--low	NA--low	NA--low	NA--low	NA--low	NA--low	NA--low	NA--low	NA--low	NA--low	NA--low	NA--low	NA--low	NA--low	NA--low	NA--low	NA--low	NA--low	NA--low	NA--low	NA--low	NA--low	NA--low	NA--low	NA--low	NA--low	NA--low	NA--low	NA--low	NA--low	NA--low	NA--low	NA--low	NA--low	NA--low	NA--low	NA--low	NA--low			0	0	0	0	0	0	0	0	0	0	0	0	0	0	0	0	0	0	0	0	0	0	0	0	0	0	0	0	0	0	0	0	0	0	0	0	0	0	0			NA	NA	NA		NA	NA	NA		NA	NA	NA		NA	NA	NA		NA	NA	NA		NA	NA	NA		NA	NA	NA		NA	NA	NA		NA	NA	NA		NA	NA	NA		NA	NA	NA		NA	NA	NA		NA	NA	NA		NA	NA	NA		NA	NA	NA		NA	NA	NA		NA	NA	NA		NA	NA	NA		NA	NA	NA		NA	NA	NA		NA	NA	NA		NA	NA	NA		NA	NA	NA		NA	NA	NA		NA	NA	NA		NA	NA	NA		NA	NA	NA		NA	NA	NA		NA	NA	NA		NA	NA	NA		NA	NA	NA		NA	NA	NA		NA	NA	NA		NA	NA	NA		NA	NA	NA		NA	NA	NA		NA	NA	NA		NA	NA	NA		NA	NA	NA		NA	NA	NA		NA	NA	NA		NA	NA	NA		NA	NA	NA		NA	NA	NA		NA	NA	NA		NA	NA	NA		NA	NA	NA		NA	NA	NA		NA	NA	NA		NA	NA	NA		NA	NA	NA		NA	NA	NA		NA	NA	NA		NA	NA	NA		NA	NA	NA		NA	NA	NA		NA	NA	NA		NA	NA	NA		NA	NA	NA		NA	NA	NA		NA	NA	NA		NA	NA	NA		NA	NA	NA		NA	NA	NA		NA	NA	NA		NA	NA	NA		NA	NA	NA		NA	NA	NA		NA	NA	NA		NA	NA	NA		NA	NA	NA		NA	NA	NA		NA	NA	NA		NA	NA	NA		NA	NA	NA		NA	NA	NA		NA	NA	NA		NA	NA	NA
ENSMUSG00000045464	RIKEN cDNA 2810002D19 gene [Source:MGI Symbol;Acc:MGI:1913707]	2	94246308	94251839	1	2810002D19Rik	chr2;chr2	94246308;94250616	94247123;94251839	+;+	2040	31	44	33	52	83	67	37	23	25	16	38	29	61	30	25	33	19	35	37	100	65	60	89	76	52	38	30	20	29	39	92	54	30	20	41	124	17	20	30			5.44	3.6	2.87	3.26	4.64	3.75	2.36	2.89	2.56	1.46	2.3	2.01	3.91	2.52	1.9	1.98	1.31	2.58	2.02	4.05	4.43	3.38	4.25	4.27	3.22	2.24	1.83	1.3	1.88	1.89	4.62	3	1.69	1.26	2.4	7.58	1.82	2.29	3.55			3.63	2.68	2.17	2.42	3.26	2.91	1.81	1.97	1.87	1.02	1.54	1.38	2.74	1.54	1.13	1.24	0.83	1.59	1.49	2.82	3.24	2.28	3.02	2.86	2.3	1.53	1.02	0.97	1.4	1.39	3.26	2.16	1.09	0.78	1.77	5.18	0.74	0.73	1.22			0.44	0.489	1		-0.21	0.741	1		0.33	0.601	1		-0.49	0.434	1		-0.66	0.292	1		-0.63	0.32	0.675		0.01	0.984	1		0.62	0.331	1		-0.23	0.713	1		-0.44	0.486	0.981		-0.51	0.426	0.898		-0.4	0.534	0.658		-0.65	0.304	1		-0.11	0.865	1		-0.94	0.139	0.779		-1.11	0.08	0.935		-1.07	0.091	0.373		-0.43	0.497	0.991		0.18	0.778	1		-0.67	0.285	0.896		-0.88	0.163	0.783		-0.95	0.138	0.722		-0.84	0.192	0.327		0.54	0.39	1		-0.28	0.651	0.936		-0.45	0.466	0.935		-0.42	0.504	0.79		0.22	0.723	1		0.83	0.19	1		-0.02	0.973	1		-0.23	0.714	1		-0.3	0.637	0.888		-0.19	0.765	0.863		-0.83	0.189	0.736		-1	0.113	0.805		-0.96	0.128	0.463		-0.32	0.611	1		0.29	0.651	1		-0.57	0.369	0.943		-0.77	0.22	0.832		-0.84	0.187	0.582		-0.74	0.254	0.407		-0.17	0.78	1		-0.13	0.827	1		0.5	0.418	1		1.11	0.078	0.802		0.26	0.673	0.949		0.05	0.931	1		-0.02	0.98	1		0.09	0.885	0.943		0.04	0.951	1		0.68	0.277	1		1.29	0.042	1		0.43	0.483	0.977		0.23	0.714	0.977		0.16	0.803	0.959		0.26	0.677	0.783		0.64	0.305	0.638		1.25	0.049	0.282		0.4	0.522	0.78		0.19	0.76	0.923		0.12	0.849	0.989		0.23	0.721	0.828		0.61	0.335	1		-0.24	0.695	1		-0.45	0.469	0.948		-0.52	0.41	0.782		-0.41	0.517	0.656		-0.85	0.176	1		-1.06	0.093	1		-1.13	0.078	0.424		-1.02	0.114	0.236		-0.21	0.737	1		-0.28	0.659	0.875		-0.17	0.789	0.883		-0.07	0.912	0.981		0.04	0.953	0.994		0.11	0.868	0.939
ENSMUSG00000045466	zinc finger protein 956 [Source:MGI Symbol;Acc:MGI:2141515]	6	47903389	47915299	1	Zfp956	chr6;chr6;chr6;chr6;chr6	47903389;47905816;47907475;47912524;47913321	47903581;47906254;47907723;47912631;47915299	+;+;+;+;+	2968	18	36	30	62	17	6	35	14	19	16	17	22	37	56	59	44	46	29	14	87	30	46	66	54	28	49	51	48	63	40	66	64	75	29	47	60	20	20	7			3.16	2.94	2.61	3.88	0.95	0.34	2.23	1.76	1.95	1.46	1.03	1.53	2.37	4.71	4.48	2.64	3.17	2.14	0.77	3.52	2.04	2.59	3.15	3.03	1.74	2.88	3.12	3.11	4.08	1.94	3.32	3.55	4.23	1.83	2.75	3.67	2.14	2.29	0.83			2.11	2.19	1.97	2.88	0.67	0.26	1.72	1.2	1.42	1.02	0.69	1.05	1.66	2.88	2.66	1.65	2.01	1.32	0.56	2.45	1.5	1.75	2.24	2.03	1.24	1.97	1.74	2.33	3.05	1.42	2.34	2.56	2.73	1.13	2.03	2.51	0.87	0.73	0.28			0.59	0.399	1		-1.08	0.119	1		-0.49	0.478	1		-0.17	0.807	1		-0.61	0.375	1		0.14	0.838	0.963		-0.48	0.483	1		-0.6	0.38	1		-0.88	0.203	1		-0.4	0.565	0.99		-0.45	0.517	0.931		-0.27	0.7	0.799		-1.68	0.017	1		-1.08	0.12	1		-0.76	0.272	0.839		-1.2	0.084	0.935		-0.45	0.516	0.795		-1.08	0.122	0.981		-1.2	0.085	1		-1.47	0.035	0.879		-0.99	0.154	0.778		-1.05	0.137	0.722		-0.87	0.225	0.363		0.59	0.384	1		0.91	0.18	0.737		0.47	0.485	0.943		1.22	0.076	0.36		0.6	0.378	1		0.48	0.481	1		0.2	0.761	1		0.68	0.312	1		0.63	0.36	0.717		0.81	0.248	0.393		0.32	0.635	0.925		-0.12	0.859	1		0.63	0.357	0.682		0.01	0.992	1		-0.12	0.865	1		-0.39	0.566	0.98		0.09	0.89	1		0.04	0.957	1		0.22	0.757	0.859		-0.44	0.513	1		0.31	0.65	0.983		-0.32	0.641	1		-0.44	0.518	0.962		-0.71	0.294	0.803		-0.23	0.736	0.961		-0.28	0.678	0.924		-0.11	0.88	0.939		0.75	0.271	0.725		0.13	0.851	1		0	0.994	1		-0.27	0.691	0.994		0.21	0.751	0.982		0.16	0.818	0.962		0.34	0.629	0.741		-0.63	0.361	0.678		-0.75	0.275	0.602		-1.02	0.136	0.422		-0.54	0.431	0.733		-0.59	0.391	0.768		-0.42	0.555	0.678		-0.12	0.857	1		-0.39	0.559	1		0.09	0.897	1		0.03	0.964	1		0.21	0.763	0.867		-0.27	0.686	1		0.21	0.757	1		0.15	0.824	0.964		0.33	0.634	0.751		0.48	0.475	1		0.42	0.534	0.808		0.6	0.385	0.53		-0.06	0.934	0.988		0.12	0.861	0.926		0.18	0.8	0.887
ENSMUSG00000045467	tubulin tyrosine ligase-like family, member 13 [Source:MGI Symbol;Acc:MGI:1920845]	7	87391262	87405707	1	Ttll13	chr7;chr7;chr7;chr7;chr7;chr7;chr7;chr7;chr7;chr7;chr7;chr7;chr7;chr7;chr7	87391262;87391880;87393181;87395006;87397387;87397927;87398465;87398968;87399357;87400198;87401731;87403063;87403529;87404261;87405215	87391549;87392437;87393221;87395124;87397768;87398083;87398608;87399053;87399588;87400382;87401916;87403243;87404081;87404579;87405707	+;+;+;+;+;+;+;+;+;+;+;+;+;+;+	3924	1	2	5	0	2	4	17	1	8	4	7	3	0	1	2	6	0	9	1	3	0	0	1	1	8	3	0	6	3	2	1	0	2	5	0	1	0	0	0			0.18	0.16	0.43	0	0.11	0.22	1.08	0.13	0.82	0.36	0.42	0.21	0	0.08	0.15	0.36	0	0.66	0.05	0.12	0	0	0.05	0.06	0.5	0.18	0	0.39	0.19	0.1	0.05	0	0.11	0.32	0	0.06	0	0	0			0.12	0.12	0.33	0	0.08	0.17	0.83	0.09	0.6	0.26	0.28	0.14	0	0.05	0.09	0.22	0	0.41	0.04	0.08	0	0	0.03	0.04	0.35	0.12	0	0.29	0.15	0.07	0.04	0	0.07	0.19	0	0.04	0	0	0			1.04	0.47	1		2.9	0.068	1		0.92	0.52	1		3.21	0.04	1		3.95	0.016	1		2.47	0.102	0.431		1.53	0.293	1		1.57	0.28	1		3.48	0.029	1		2.42	0.109	0.958		1.44	0.33	0.868		6.35	0.007	0.031		1.86	0.234	1		-0.12	0.934	1		2.17	0.156	0.78		2.91	0.069	0.935		1.43	0.335	0.656		0.49	0.733	1		0.53	0.711	1		2.44	0.116	0.879		1.38	0.352	0.853		0.4	0.784	0.99		5.31	0.025	0.08		-1.98	0.206	1		0.31	0.85	0.985		1.05	0.524	0.952		-0.43	0.783	0.942		-1.37	0.379	1		-1.33	0.394	1		0.58	0.721	1		-0.48	0.759	1		-1.46	0.358	0.715		3.45	0.16	0.295		2.29	0.135	0.703		3.03	0.059	0.795		1.55	0.297	0.635		0.61	0.672	1		0.65	0.651	1		2.56	0.1	0.909		1.5	0.313	0.863		0.52	0.723	0.925		5.43	0.022	0.076		0.74	0.636	1		-0.74	0.628	0.978		-1.68	0.268	1		-1.63	0.28	0.905		0.27	0.859	0.989		-0.79	0.605	0.923		-1.77	0.253	0.7		3.14	0.19	0.319		-1.48	0.349	0.77		-2.42	0.127	1		-2.38	0.134	1		-0.47	0.767	1		-1.53	0.333	0.891		-2.51	0.12	0.516		2.4	0.309	0.451		-0.94	0.525	0.793		-0.9	0.544	0.804		1	0.513	0.773		-0.05	0.973	1		-1.03	0.496	0.832		3.87	0.107	0.207		0.04	0.976	1		1.94	0.206	1		0.89	0.548	0.965		-0.09	0.952	1		4.82	0.043	0.119		1.9	0.216	1		0.85	0.567	1		-0.13	0.929	0.993		4.77	0.045	0.125		-1.06	0.492	1		-2.03	0.195	0.537		2.87	0.231	0.372		-0.98	0.517	0.792		3.93	0.103	0.213		4.9	0.041	0.112
ENSMUSG00000045471	hypocretin [Source:MGI Symbol;Acc:MGI:1202306]	11	100622383	100624245	-1	Hcrt	chr11;chr11;chr11	100622383;100623005;100624135	100622545;100623479;100624245	-;-;-	749	0	0	0	0	5	0	0	0	0	0	5	0	0	0	0	0	0	0	0	4	0	0	6	0	5	0	2	1	0	0	0	0	1	0	0	3	0	0	0			0	0	0	0	0.28	0	0	0	0	0	0.3	0	0	0	0	0	0	0	0	0.16	0	0	0.29	0	0.31	0	0.12	0.06	0	0	0	0	0.06	0	0	0.18	0	0	0			0	0	0	0	0.2	0	0	0	0	0	0.2	0	0	0	0	0	0	0	0	0.11	0	0	0.2	0	0.22	0	0.07	0.05	0	0	0	0	0.04	0	0	0.13	0	0	0			-3.72	0.179	1		0	1	1		0	1	1		-3.01	0.24	1		-3.64	0.184	1		-3.6	0.188	0.549		-4.22	0.144	1		-1.8	0.402	1		-1.67	0.42	1		-2.93	0.25	0.959		0	1	1		0	1	1		3.72	0.166	1		3.72	0.154	1		0.71	0.79	0.985		0.08	0.976	1		0.12	0.964	1		-0.5	0.854	1		1.92	0.477	1		2.05	0.446	0.927		0.78	0.77	0.973		3.72	0.186	0.776		3.72	0.234	0.373		0	1	1		-3.01	0.224	0.764		-3.64	0.17	0.844		-3.6	0.174	0.517		-4.22	0.133	1		-1.8	0.382	1		-1.67	0.4	1		-2.93	0.233	1		0	1	1		0	1	1		-3.01	0.209	0.746		-3.64	0.158	0.822		-3.6	0.162	0.506		-4.22	0.123	0.956		-1.8	0.364	1		-1.67	0.382	0.944		-2.93	0.218	0.832		0	1	1		0	1	1		-0.63	0.812	1		-0.59	0.825	1		-1.21	0.655	1		1.21	0.637	0.982		1.33	0.599	0.925		0.07	0.977	1		3.01	0.249	0.697		3.01	0.307	0.444		0.04	0.987	1		-0.58	0.83	1		1.84	0.492	1		1.97	0.459	0.971		0.71	0.791	0.988		3.64	0.192	0.606		3.64	0.241	0.379		-0.63	0.818	0.949		1.8	0.502	0.774		1.92	0.469	0.742		0.66	0.804	0.941		3.6	0.196	0.622		3.6	0.245	0.375		2.42	0.384	1		2.55	0.357	1		1.29	0.637	0.984		4.22	0.15	0.563		4.22	0.191	0.33		0.13	0.959	1		-1.14	0.659	1		1.8	0.411	0.771		1.8	0.479	0.619		-1.26	0.621	1		1.67	0.429	0.74		1.67	0.498	0.635		2.93	0.258	0.603		2.93	0.317	0.458		0	1	1
ENSMUSG00000045474	olfactory receptor 1368 [Source:MGI Symbol;Acc:MGI:3031202]	13	21233895	21234950	-1	Olfr1368	chr13	21233895	21234950	-	1056	0	0	0	0	0	0	0	0	0	0	0	0	0	0	0	0	0	0	0	0	0	0	0	0	0	0	0	0	0	0	0	0	0	0	0	0	0	0	0			NA--low	NA--low	NA--low	NA--low	NA--low	NA--low	NA--low	NA--low	NA--low	NA--low	NA--low	NA--low	NA--low	NA--low	NA--low	NA--low	NA--low	NA--low	NA--low	NA--low	NA--low	NA--low	NA--low	NA--low	NA--low	NA--low	NA--low	NA--low	NA--low	NA--low	NA--low	NA--low	NA--low	NA--low	NA--low	NA--low	NA--low	NA--low	NA--low			0	0	0	0	0	0	0	0	0	0	0	0	0	0	0	0	0	0	0	0	0	0	0	0	0	0	0	0	0	0	0	0	0	0	0	0	0	0	0			NA	NA	NA		NA	NA	NA		NA	NA	NA		NA	NA	NA		NA	NA	NA		NA	NA	NA		NA	NA	NA		NA	NA	NA		NA	NA	NA		NA	NA	NA		NA	NA	NA		NA	NA	NA		NA	NA	NA		NA	NA	NA		NA	NA	NA		NA	NA	NA		NA	NA	NA		NA	NA	NA		NA	NA	NA		NA	NA	NA		NA	NA	NA		NA	NA	NA		NA	NA	NA		NA	NA	NA		NA	NA	NA		NA	NA	NA		NA	NA	NA		NA	NA	NA		NA	NA	NA		NA	NA	NA		NA	NA	NA		NA	NA	NA		NA	NA	NA		NA	NA	NA		NA	NA	NA		NA	NA	NA		NA	NA	NA		NA	NA	NA		NA	NA	NA		NA	NA	NA		NA	NA	NA		NA	NA	NA		NA	NA	NA		NA	NA	NA		NA	NA	NA		NA	NA	NA		NA	NA	NA		NA	NA	NA		NA	NA	NA		NA	NA	NA		NA	NA	NA		NA	NA	NA		NA	NA	NA		NA	NA	NA		NA	NA	NA		NA	NA	NA		NA	NA	NA		NA	NA	NA		NA	NA	NA		NA	NA	NA		NA	NA	NA		NA	NA	NA		NA	NA	NA		NA	NA	NA		NA	NA	NA		NA	NA	NA		NA	NA	NA		NA	NA	NA		NA	NA	NA		NA	NA	NA		NA	NA	NA		NA	NA	NA		NA	NA	NA		NA	NA	NA		NA	NA	NA		NA	NA	NA		NA	NA	NA		NA	NA	NA
ENSMUSG00000045475	late cornified envelope 3C [Source:MGI Symbol;Acc:MGI:2135932]	3	92748408	92749652	1	Lce3c	chr3;chr3	92748408;92749139	92748457;92749652	+;+	564	0	0	0	0	0	0	0	0	0	0	0	0	0	0	0	0	4	0	0	0	0	0	0	0	0	0	0	0	0	0	0	0	0	0	0	0	0	0	0			NA--low	NA--low	NA--low	NA--low	NA--low	NA--low	NA--low	NA--low	NA--low	NA--low	NA--low	NA--low	NA--low	NA--low	NA--low	NA--low	NA--low	NA--low	NA--low	NA--low	NA--low	NA--low	NA--low	NA--low	NA--low	NA--low	NA--low	NA--low	NA--low	NA--low	NA--low	NA--low	NA--low	NA--low	NA--low	NA--low	NA--low	NA--low	NA--low			0	0	0	0	0	0	0	0	0	0	0	0	0	0	0	0	0.18	0	0	0	0	0	0	0	0	0	0	0	0	0	0	0	0	0	0	0	0	0	0			NA	NA	NA		NA	NA	NA		NA	NA	NA		NA	NA	NA		NA	NA	NA		NA	NA	NA		NA	NA	NA		NA	NA	NA		NA	NA	NA		NA	NA	NA		NA	NA	NA		NA	NA	NA		NA	NA	NA		NA	NA	NA		NA	NA	NA		NA	NA	NA		NA	NA	NA		NA	NA	NA		NA	NA	NA		NA	NA	NA		NA	NA	NA		NA	NA	NA		NA	NA	NA		NA	NA	NA		NA	NA	NA		NA	NA	NA		NA	NA	NA		NA	NA	NA		NA	NA	NA		NA	NA	NA		NA	NA	NA		NA	NA	NA		NA	NA	NA		NA	NA	NA		NA	NA	NA		NA	NA	NA		NA	NA	NA		NA	NA	NA		NA	NA	NA		NA	NA	NA		NA	NA	NA		NA	NA	NA		NA	NA	NA		NA	NA	NA		NA	NA	NA		NA	NA	NA		NA	NA	NA		NA	NA	NA		NA	NA	NA		NA	NA	NA		NA	NA	NA		NA	NA	NA		NA	NA	NA		NA	NA	NA		NA	NA	NA		NA	NA	NA		NA	NA	NA		NA	NA	NA		NA	NA	NA		NA	NA	NA		NA	NA	NA		NA	NA	NA		NA	NA	NA		NA	NA	NA		NA	NA	NA		NA	NA	NA		NA	NA	NA		NA	NA	NA		NA	NA	NA		NA	NA	NA		NA	NA	NA		NA	NA	NA		NA	NA	NA		NA	NA	NA		NA	NA	NA		NA	NA	NA		NA	NA	NA		NA	NA	NA
ENSMUSG00000045479	olfactory receptor 459 [Source:MGI Symbol;Acc:MGI:3030293]	6	41721257	41722365	-1	Olfr459	chr6	41721257	41722365	-	1109	0	0	0	0	0	0	0	0	0	0	0	0	0	0	0	0	0	0	0	0	0	0	0	0	0	0	0	0	0	0	0	0	0	1	0	0	0	0	0			NA--low	NA--low	NA--low	NA--low	NA--low	NA--low	NA--low	NA--low	NA--low	NA--low	NA--low	NA--low	NA--low	NA--low	NA--low	NA--low	NA--low	NA--low	NA--low	NA--low	NA--low	NA--low	NA--low	NA--low	NA--low	NA--low	NA--low	NA--low	NA--low	NA--low	NA--low	NA--low	NA--low	NA--low	NA--low	NA--low	NA--low	NA--low	NA--low			0	0	0	0	0	0	0	0	0	0	0	0	0	0	0	0	0	0	0	0	0	0	0	0	0	0	0	0	0	0	0	0	0	0.04	0	0	0	0	0			NA	NA	NA		NA	NA	NA		NA	NA	NA		NA	NA	NA		NA	NA	NA		NA	NA	NA		NA	NA	NA		NA	NA	NA		NA	NA	NA		NA	NA	NA		NA	NA	NA		NA	NA	NA		NA	NA	NA		NA	NA	NA		NA	NA	NA		NA	NA	NA		NA	NA	NA		NA	NA	NA		NA	NA	NA		NA	NA	NA		NA	NA	NA		NA	NA	NA		NA	NA	NA		NA	NA	NA		NA	NA	NA		NA	NA	NA		NA	NA	NA		NA	NA	NA		NA	NA	NA		NA	NA	NA		NA	NA	NA		NA	NA	NA		NA	NA	NA		NA	NA	NA		NA	NA	NA		NA	NA	NA		NA	NA	NA		NA	NA	NA		NA	NA	NA		NA	NA	NA		NA	NA	NA		NA	NA	NA		NA	NA	NA		NA	NA	NA		NA	NA	NA		NA	NA	NA		NA	NA	NA		NA	NA	NA		NA	NA	NA		NA	NA	NA		NA	NA	NA		NA	NA	NA		NA	NA	NA		NA	NA	NA		NA	NA	NA		NA	NA	NA		NA	NA	NA		NA	NA	NA		NA	NA	NA		NA	NA	NA		NA	NA	NA		NA	NA	NA		NA	NA	NA		NA	NA	NA		NA	NA	NA		NA	NA	NA		NA	NA	NA		NA	NA	NA		NA	NA	NA		NA	NA	NA		NA	NA	NA		NA	NA	NA		NA	NA	NA		NA	NA	NA		NA	NA	NA		NA	NA	NA		NA	NA	NA		NA	NA	NA
ENSMUSG00000045482	transformation/transcription domain-associated protein [Source:MGI Symbol;Acc:MGI:2153272]	5	145528961	145620647	1	Trrap	chr5;chr5;chr5;chr5;chr5;chr5;chr5;chr5;chr5;chr5;chr5;chr5;chr5;chr5;chr5;chr5;chr5;chr5;chr5;chr5;chr5;chr5;chr5;chr5;chr5;chr5;chr5;chr5;chr5;chr5;chr5;chr5;chr5;chr5;chr5;chr5;chr5;chr5;chr5;chr5;chr5;chr5;chr5;chr5;chr5;chr5;chr5;chr5;chr5;chr5;chr5;chr5;chr5;chr5;chr5;chr5;chr5;chr5;chr5;chr5;chr5;chr5;chr5;chr5;chr5;chr5;chr5;chr5;chr5;chr5;chr5;chr5;chr5;chr5;chr5	145528961;145529413;145529663;145531958;145532477;145537972;145538750;145540853;145542845;145543065;145544857;145545127;145547501;145548529;145550227;145551690;145552143;145552962;145553882;145554779;145555470;145557830;145559117;145561663;145563737;145564032;145564908;145565569;145565853;145566557;145566923;145568192;145571020;145571201;145572764;145574303;145575278;145575540;145576220;145576801;145577181;145578466;145578804;145579061;145580571;145581117;145582642;145583560;145585326;145586088;145586743;145587389;145589336;145591775;145593317;145593775;145594166;145595026;145596857;145598001;145599854;145601207;145601842;145603406;145604073;145605068;145606284;145607237;145610729;145611989;145614309;145617756;145618145;145618254;145619543	145529114;145529590;145529716;145532118;145532526;145538082;145538854;145540936;145542901;145543190;145544934;145546434;145547639;145548776;145550461;145552056;145552237;145553156;145554073;145554944;145555726;145558030;145559268;145561862;145563954;145564229;145565168;145565730;145565949;145566678;145567093;145568260;145571073;145571221;145572883;145574422;145575442;145575721;145576418;145576929;145577447;145578672;145578962;145579189;145580681;145581263;145582855;145583979;145585472;145586290;145586864;145587602;145589515;145591921;145593436;145594062;145594303;145595380;145596992;145598192;145600498;145601472;145601942;145603607;145604237;145605158;145606483;145607498;145610954;145612206;145614493;145617959;145618167;145618448;145620647	+;+;+;+;+;+;+;+;+;+;+;+;+;+;+;+;+;+;+;+;+;+;+;+;+;+;+;+;+;+;+;+;+;+;+;+;+;+;+;+;+;+;+;+;+;+;+;+;+;+;+;+;+;+;+;+;+;+;+;+;+;+;+;+;+;+;+;+;+;+;+;+;+;+;+	15185	935	1972	2014	3632	2817	3684	2877	1294	1312	1713	2435	2086	2295	1834	1956	1886	2094	2753	3185	3440	2305	3172	3787	2241	3175	3523	2788	3243	3557	3914	4187	4373	3368	3497	4384	3789	740	989	792			163.97	161.25	175	227.46	157.42	206.3	183.32	162.75	134.39	155.91	147.07	144.67	147.02	154.36	148.42	113.11	144.35	203.29	174.04	139.25	157.04	178.83	180.86	125.77	196.84	207.39	170.47	210.4	230.64	189.74	210.33	242.56	189.9	220.44	256.53	231.55	79.24	113.11	93.63			109.41	120.09	132.4	168.79	110.6	160.1	141.02	110.56	98.18	109.22	98.68	99.21	103.01	94.44	88.11	70.7	91.66	124.89	128.49	96.88	114.98	120.45	128.44	84.24	140.33	141.93	95.12	157.42	172.07	139.18	148.57	174.82	122.61	135.76	189.59	158.35	32.11	35.93	32.16			0.12	0.723	1		-0.02	0.947	1		0.01	0.983	1		-0.03	0.923	1		-0.06	0.863	1		-0.35	0.311	0.669		-0.35	0.318	1		-0.38	0.27	1		-0.4	0.254	1		-0.5	0.154	0.958		0.03	0.923	1		0.3	0.383	0.522		-0.15	0.674	1		-0.12	0.739	1		-0.16	0.652	0.953		-0.18	0.598	0.995		-0.48	0.172	0.495		-0.47	0.176	0.981		-0.51	0.146	1		-0.52	0.136	0.879		-0.62	0.075	0.74		-0.09	0.797	0.991		0.18	0.603	0.72		0.03	0.93	1		-0.01	0.976	1		-0.04	0.915	1		-0.33	0.344	0.672		-0.32	0.351	1		-0.36	0.3	1		-0.37	0.283	1		-0.47	0.174	1		0.06	0.871	0.977		0.33	0.348	0.497		-0.04	0.906	0.998		-0.07	0.846	1		-0.36	0.301	0.638		-0.36	0.307	0.97		-0.39	0.261	1		-0.4	0.245	0.921		-0.5	0.148	0.798		0.03	0.94	0.999		0.3	0.394	0.55		-0.03	0.939	1		-0.32	0.359	0.897		-0.31	0.366	1		-0.35	0.314	0.922		-0.36	0.296	0.805		-0.46	0.183	0.738		0.07	0.847	0.979		0.34	0.332	0.469		-0.29	0.4	0.802		-0.29	0.408	1		-0.32	0.352	1		-0.34	0.333	0.957		-0.44	0.209	0.854		0.09	0.788	0.954		0.36	0.296	0.437		0	0.989	1		-0.03	0.928	0.993		-0.04	0.899	0.982		-0.14	0.678	0.883		0.39	0.267	0.68		0.66	0.06	0.135		-0.04	0.918	1		-0.05	0.888	1		-0.15	0.668	0.989		0.38	0.273	0.688		0.65	0.062	0.153		-0.01	0.97	1		-0.11	0.745	1		0.42	0.231	0.64		0.69	0.049	0.133		-0.1	0.773	1		0.43	0.217	0.562		0.7	0.045	0.121		0.53	0.128	0.447		0.8	0.022	0.072		0.27	0.437	0.579
ENSMUSG00000045493	basic helix-loop-helix family, member e23 [Source:MGI Symbol;Acc:MGI:2153710]	2	180509086	180511605	-1	Bhlhe23	chr2	180509086	180511605	-	2520	0	0	0	0	0	0	0	0	0	0	0	0	0	0	0	0	0	0	0	0	0	0	0	0	0	0	0	0	0	0	0	0	0	0	4	0	0	0	0			NA--low	NA--low	NA--low	NA--low	NA--low	NA--low	NA--low	NA--low	NA--low	NA--low	NA--low	NA--low	NA--low	NA--low	NA--low	NA--low	NA--low	NA--low	NA--low	NA--low	NA--low	NA--low	NA--low	NA--low	NA--low	NA--low	NA--low	NA--low	NA--low	NA--low	NA--low	NA--low	NA--low	NA--low	NA--low	NA--low	NA--low	NA--low	NA--low			0	0	0	0	0	0	0	0	0	0	0	0	0	0	0	0	0	0	0	0	0	0	0	0	0	0	0	0	0	0	0	0	0	0	0.17	0	0	0	0			NA	NA	NA		NA	NA	NA		NA	NA	NA		NA	NA	NA		NA	NA	NA		NA	NA	NA		NA	NA	NA		NA	NA	NA		NA	NA	NA		NA	NA	NA		NA	NA	NA		NA	NA	NA		NA	NA	NA		NA	NA	NA		NA	NA	NA		NA	NA	NA		NA	NA	NA		NA	NA	NA		NA	NA	NA		NA	NA	NA		NA	NA	NA		NA	NA	NA		NA	NA	NA		NA	NA	NA		NA	NA	NA		NA	NA	NA		NA	NA	NA		NA	NA	NA		NA	NA	NA		NA	NA	NA		NA	NA	NA		NA	NA	NA		NA	NA	NA		NA	NA	NA		NA	NA	NA		NA	NA	NA		NA	NA	NA		NA	NA	NA		NA	NA	NA		NA	NA	NA		NA	NA	NA		NA	NA	NA		NA	NA	NA		NA	NA	NA		NA	NA	NA		NA	NA	NA		NA	NA	NA		NA	NA	NA		NA	NA	NA		NA	NA	NA		NA	NA	NA		NA	NA	NA		NA	NA	NA		NA	NA	NA		NA	NA	NA		NA	NA	NA		NA	NA	NA		NA	NA	NA		NA	NA	NA		NA	NA	NA		NA	NA	NA		NA	NA	NA		NA	NA	NA		NA	NA	NA		NA	NA	NA		NA	NA	NA		NA	NA	NA		NA	NA	NA		NA	NA	NA		NA	NA	NA		NA	NA	NA		NA	NA	NA		NA	NA	NA		NA	NA	NA		NA	NA	NA		NA	NA	NA		NA	NA	NA		NA	NA	NA
ENSMUSG00000045498	protocadherin beta 3 [Source:MGI Symbol;Acc:MGI:2136737]	18	37460453	37464239	1	Pcdhb3	chr18	37460453	37464239	+	3787	2	17	5	28	22	30	8	5	1	9	22	17	11	0	4	1	0	8	8	17	23	1	13	3	26	0	20	6	0	47	3	0	0	1	0	8	7	10	28			0.35	1.39	0.43	1.75	1.23	1.68	0.51	0.63	0.1	0.82	1.33	1.18	0.7	0	0.3	0.06	0	0.59	0.44	0.69	1.57	0.06	0.62	0.17	1.61	0	1.22	0.39	0	2.28	0.15	0	0	0.06	0	0.49	0.75	1.14	3.31			0.23	1.04	0.33	1.3	0.86	1.3	0.39	0.43	0.07	0.57	0.89	0.81	0.49	0	0.18	0.04	0	0.36	0.32	0.48	1.15	0.04	0.44	0.11	1.15	0	0.68	0.29	0	1.67	0.11	0	0	0.04	0	0.33	0.3	0.36	1.14			-1.38	0.355	1		0.2	0.894	1		0.91	0.55	1		-1.13	0.445	1		0.5	0.735	1		-1.93	0.201	0.563		-1.25	0.402	1		-1.08	0.466	1		2.85	0.079	1		1.24	0.415	0.969		-0.72	0.631	0.959		-2.45	0.113	0.228		1.58	0.29	1		2.29	0.137	1		0.25	0.864	0.995		1.88	0.208	0.937		-0.55	0.701	0.899		0.13	0.927	1		0.3	0.835	1		4.23	0.012	0.879		2.62	0.091	0.741		0.66	0.649	0.961		-1.06	0.466	0.596		0.71	0.638	1		-1.33	0.369	0.835		0.3	0.836	1		-2.13	0.158	0.499		-1.45	0.33	1		-1.28	0.387	1		2.65	0.099	1		1.04	0.49	1		-0.92	0.538	0.833		-2.64	0.087	0.194		-2.04	0.181	0.734		-0.4	0.787	0.994		-2.84	0.069	0.369		-2.16	0.159	0.956		-1.99	0.191	1		1.94	0.222	0.921		0.33	0.827	0.991		-1.62	0.286	0.671		-3.35	0.036	0.108		1.64	0.27	1		-0.8	0.58	0.968		-0.11	0.937	1		0.05	0.971	1		3.98	0.017	0.488		2.37	0.122	0.692		0.42	0.774	0.956		-1.31	0.371	0.507		-2.44	0.109	0.55		-1.75	0.24	1		-1.59	0.285	1		2.35	0.138	0.947		0.73	0.622	0.96		-1.22	0.411	0.776		-2.95	0.058	0.142		0.68	0.635	0.862		0.85	0.555	0.81		4.78	0.005	0.096		3.17	0.044	0.28		1.22	0.407	0.78		-0.51	0.723	0.83		0.17	0.907	1		4.1	0.014	1		2.49	0.107	0.889		0.53	0.715	0.936		-1.2	0.414	0.565		3.93	0.018	1		2.32	0.13	1		0.37	0.802	0.958		-1.36	0.352	0.503		-1.61	0.306	1		-3.57	0.031	0.235		-5.3	0.003	0.017		-1.95	0.201	0.543		-3.68	0.023	0.073		-1.73	0.247	0.394
ENSMUSG00000045502	niacin receptor 1 [Source:MGI Symbol;Acc:MGI:1933383]	5	124313581	124315518	-1	Niacr1	chr5	124313581	124315518	-	1938	0	1	2	0	13	0	2	0	2	3	1	5	1	0	0	8	0	12	0	21	1	1	1	6	0	0	0	0	0	12	0	0	0	2	11	9	0	0	0			0	0.08	0.17	0	0.73	0	0.13	0	0.2	0.27	0.06	0.35	0.06	0	0	0.48	0	0.89	0	0.85	0.07	0.06	0.05	0.34	0	0	0	0	0	0.58	0	0	0	0.13	0.64	0.55	0	0	0			0	0.06	0.13	0	0.51	0	0.1	0	0.15	0.19	0.04	0.24	0.04	0	0	0.3	0	0.54	0	0.59	0.05	0.04	0.03	0.23	0	0	0	0	0	0.43	0	0	0	0.08	0.48	0.38	0	0	0			-0.92	0.649	1		1.88	0.381	1		-2.01	0.331	1		-1.5	0.461	1		-0.43	0.829	1		-1.07	0.595	0.856		3.83	0.076	1		-0.76	0.704	1		3.83	0.063	1		-1.82	0.375	0.967		0.36	0.862	0.998		3.83	0.159	0.287		2.8	0.198	1		-1.09	0.584	1		-0.57	0.77	0.982		0.49	0.804	1		-0.15	0.939	0.996		4.75	0.036	0.981		0.16	0.935	1		4.75	0.029	0.879		-0.9	0.649	0.949		1.28	0.534	0.93		4.75	0.085	0.189		-3.89	0.085	1		-3.38	0.126	0.697		-2.32	0.279	0.882		-2.95	0.175	0.517		1.94	0.281	1		-2.64	0.219	1		1.94	0.252	1		-3.7	0.098	1		-1.52	0.477	0.795		1.94	0.421	0.564		0.51	0.793	0.972		1.57	0.431	0.917		0.94	0.634	0.866		5.83	0.015	0.956		1.25	0.528	1		5.83	0.012	0.909		0.19	0.923	1		2.37	0.26	0.653		5.83	0.038	0.112		1.06	0.589	1		0.42	0.827	1		5.32	0.022	0.977		0.73	0.706	0.99		5.32	0.018	0.488		-0.32	0.867	0.989		1.86	0.369	0.778		5.32	0.056	0.136		-0.64	0.745	0.96		4.26	0.052	1		-0.33	0.866	1		4.26	0.043	0.947		-1.39	0.485	0.926		0.79	0.697	0.919		4.26	0.118	0.231		4.9	0.031	0.264		0.31	0.873	0.969		4.9	0.025	0.2		-0.75	0.702	0.895		1.43	0.485	0.826		4.9	0.076	0.16		-4.59	0.04	1		0	1	1		-5.65	0.017	0.868		-3.47	0.1	0.487		0	1	1		4.59	0.032	1		-1.06	0.589	1		1.12	0.582	0.865		4.59	0.094	0.207		-5.65	0.014	1		-3.47	0.084	0.378		0	1	1		2.18	0.297	0.636		5.65	0.044	0.116		3.47	0.197	0.34
ENSMUSG00000045503	SYS1 Golgi-localized integral membrane protein homolog (S. cerevisiae) [Source:MGI Symbol;Acc:MGI:1913710]	2	164282464	164305138	1	Sys1	chr2;chr2;chr2;chr2;chr2;chr2;chr2;chr2;chr2;chr2	164282464;164282588;164283469;164286263;164286793;164288801;164289858;164297638;164299141;164305056	164282529;164282622;164283597;164286620;164287029;164288868;164292827;164297822;164299967;164305138	+;+;+;+;+;+;+;+;+;+	4958	54	146	161	262	210	284	202	86	150	168	215	152	200	132	145	206	217	171	203	342	178	224	298	286	282	207	203	229	149	333	274	285	237	137	294	259	18	36	156			9.47	11.94	13.99	16.41	11.74	15.9	12.87	10.82	15.36	15.29	12.99	10.54	12.81	11.11	11	12.35	14.96	12.63	11.09	13.84	12.13	12.63	14.23	16.05	17.48	12.19	12.41	14.86	9.66	16.14	13.76	15.81	13.36	8.64	17.2	15.83	1.93	4.12	18.44			6.32	8.89	10.58	12.18	8.24	12.34	9.9	7.35	11.23	10.71	8.71	7.23	8.98	6.8	6.53	7.72	9.5	7.76	8.19	9.63	8.88	8.51	10.11	10.75	12.46	8.34	6.93	11.12	7.21	11.84	9.72	11.39	8.63	5.32	12.71	10.82	0.78	1.31	6.34			0.02	0.959	1		0.04	0.93	1		-0.11	0.821	1		0	0.996	1		-0.19	0.675	1		-0.23	0.617	0.866		-0.2	0.671	1		-0.06	0.903	1		-0.12	0.796	1		-0.03	0.951	1		0.22	0.631	0.959		0.27	0.564	0.685		0.02	0.971	1		-0.13	0.78	1		-0.02	0.963	1		-0.22	0.637	0.996		-0.26	0.58	0.833		-0.22	0.633	1		-0.08	0.862	1		-0.14	0.756	0.989		-0.05	0.91	0.999		0.2	0.667	0.965		0.25	0.598	0.716		-0.15	0.752	1		-0.04	0.934	1		-0.23	0.611	0.966		-0.27	0.556	0.822		-0.24	0.608	1		-0.1	0.833	1		-0.16	0.729	1		-0.07	0.881	1		0.18	0.694	0.912		0.23	0.624	0.747		0.11	0.815	0.977		-0.09	0.847	1		-0.13	0.784	0.938		-0.09	0.843	1		0.05	0.916	1		-0.01	0.975	1		0.08	0.868	0.997		0.33	0.479	0.803		0.38	0.422	0.574		-0.2	0.669	1		-0.23	0.611	0.975		-0.2	0.666	1		-0.06	0.898	1		-0.12	0.791	0.974		-0.03	0.946	1		0.22	0.634	0.908		0.27	0.566	0.684		-0.04	0.936	1		0	0.996	1		0.14	0.765	1		0.07	0.871	1		0.17	0.719	0.978		0.42	0.368	0.75		0.47	0.32	0.461		0.03	0.94	1		0.17	0.704	0.895		0.11	0.808	0.939		0.2	0.66	0.874		0.46	0.327	0.728		0.5	0.284	0.416		0.14	0.761	1		0.08	0.867	1		0.17	0.715	0.994		0.42	0.366	0.756		0.47	0.318	0.468		-0.06	0.891	1		0.03	0.952	1		0.28	0.546	0.846		0.33	0.484	0.623		0.09	0.843	1		0.34	0.46	0.762		0.39	0.404	0.549		0.25	0.587	0.832		0.3	0.522	0.647		0.05	0.92	0.978
ENSMUSG00000045504	olfactory receptor 209 [Source:MGI Symbol;Acc:MGI:3030043]	16	59361125	59362042	-1	Olfr209	chr16	59361125	59362042	-	918	0	0	0	0	0	0	0	0	0	0	0	0	0	0	0	0	0	0	0	0	0	0	0	0	0	0	0	0	0	0	0	0	0	0	0	0	0	0	0			NA--low	NA--low	NA--low	NA--low	NA--low	NA--low	NA--low	NA--low	NA--low	NA--low	NA--low	NA--low	NA--low	NA--low	NA--low	NA--low	NA--low	NA--low	NA--low	NA--low	NA--low	NA--low	NA--low	NA--low	NA--low	NA--low	NA--low	NA--low	NA--low	NA--low	NA--low	NA--low	NA--low	NA--low	NA--low	NA--low	NA--low	NA--low	NA--low			0	0	0	0	0	0	0	0	0	0	0	0	0	0	0	0	0	0	0	0	0	0	0	0	0	0	0	0	0	0	0	0	0	0	0	0	0	0	0			NA	NA	NA		NA	NA	NA		NA	NA	NA		NA	NA	NA		NA	NA	NA		NA	NA	NA		NA	NA	NA		NA	NA	NA		NA	NA	NA		NA	NA	NA		NA	NA	NA		NA	NA	NA		NA	NA	NA		NA	NA	NA		NA	NA	NA		NA	NA	NA		NA	NA	NA		NA	NA	NA		NA	NA	NA		NA	NA	NA		NA	NA	NA		NA	NA	NA		NA	NA	NA		NA	NA	NA		NA	NA	NA		NA	NA	NA		NA	NA	NA		NA	NA	NA		NA	NA	NA		NA	NA	NA		NA	NA	NA		NA	NA	NA		NA	NA	NA		NA	NA	NA		NA	NA	NA		NA	NA	NA		NA	NA	NA		NA	NA	NA		NA	NA	NA		NA	NA	NA		NA	NA	NA		NA	NA	NA		NA	NA	NA		NA	NA	NA		NA	NA	NA		NA	NA	NA		NA	NA	NA		NA	NA	NA		NA	NA	NA		NA	NA	NA		NA	NA	NA		NA	NA	NA		NA	NA	NA		NA	NA	NA		NA	NA	NA		NA	NA	NA		NA	NA	NA		NA	NA	NA		NA	NA	NA		NA	NA	NA		NA	NA	NA		NA	NA	NA		NA	NA	NA		NA	NA	NA		NA	NA	NA		NA	NA	NA		NA	NA	NA		NA	NA	NA		NA	NA	NA		NA	NA	NA		NA	NA	NA		NA	NA	NA		NA	NA	NA		NA	NA	NA		NA	NA	NA		NA	NA	NA		NA	NA	NA		NA	NA	NA
ENSMUSG00000045506	RIKEN cDNA A930002H24 gene [Source:MGI Symbol;Acc:MGI:2443151]	17	64212649	64213140	-1	A930002H24Rik	chr17	64212649	64213140	-	492	8	7	1	58	52	9	2	1	0	1	10	7	3	0	9	12	26	14	8	4	0	9	17	7	21	0	6	2	21	19	40	2	25	3	39	19	29	11	4			1.4	0.57	0.09	3.63	2.91	0.5	0.13	0.13	0	0.09	0.6	0.49	0.19	0	0.68	0.72	1.79	1.03	0.44	0.16	0	0.51	0.81	0.39	1.3	0	0.37	0.13	1.36	0.92	2.01	0.11	1.41	0.19	2.28	1.16	3.11	1.26	0.47			0.94	0.43	0.07	2.7	2.04	0.39	0.1	0.09	0	0.06	0.41	0.33	0.13	0	0.41	0.45	1.14	0.64	0.32	0.11	0	0.34	0.58	0.26	0.93	0	0.2	0.1	1.02	0.68	1.42	0.08	0.91	0.12	1.69	0.79	1.26	0.4	0.16			-2.08	0.165	1		-1.77	0.239	1		-3.69	0.017	1		-1.23	0.411	1		-2.65	0.078	1		-4.68	0.003	0.09		-2.62	0.082	1		-3.08	0.042	1		-3.62	0.018	1		-3.61	0.019	0.958		-2.73	0.074	0.614		-4.52	0.004	0.023		0.31	0.82	1		-1.61	0.231	1		0.86	0.527	0.922		-0.57	0.669	0.998		-2.6	0.06	0.312		-0.54	0.686	1		-1	0.452	1		-1.54	0.252	0.891		-1.53	0.255	0.819		-0.65	0.632	0.957		-2.44	0.078	0.177		-1.92	0.162	1		0.55	0.689	0.946		-0.88	0.516	0.952		-2.91	0.039	0.271		-0.85	0.531	1		-1.31	0.334	1		-1.85	0.177	1		-1.84	0.179	1		-0.96	0.486	0.8		-2.75	0.052	0.136		2.47	0.076	0.651		1.04	0.427	0.915		-0.99	0.449	0.751		1.07	0.416	0.981		0.61	0.639	1		0.08	0.954	1		0.08	0.948	1		0.96	0.474	0.799		-0.83	0.529	0.666		-1.42	0.293	1		-3.45	0.016	0.317		-1.39	0.305	1		-1.86	0.174	0.865		-2.39	0.084	0.621		-2.38	0.085	0.651		-1.51	0.276	0.72		-3.29	0.022	0.07		-2.03	0.13	0.58		0.03	0.982	1		-0.43	0.74	1		-0.97	0.46	0.971		-0.96	0.464	0.921		-0.08	0.95	1		-1.87	0.165	0.291		2.06	0.126	0.444		1.6	0.227	0.555		1.06	0.415	0.701		1.07	0.412	0.717		1.95	0.154	0.575		0.16	0.901	0.973		-0.46	0.724	1		-1	0.448	1		-0.99	0.452	0.945		-0.11	0.933	0.999		-1.9	0.16	0.293		-0.54	0.68	1		-0.53	0.685	1		0.35	0.794	0.955		-1.44	0.279	0.43		0.01	0.995	1		0.89	0.508	0.793		-0.9	0.492	0.63		0.88	0.513	0.788		-0.91	0.488	0.616		-1.79	0.192	0.333
ENSMUSG00000045508	olfactory receptor 1367 [Source:MGI Symbol;Acc:MGI:3031201]	13	21438779	21439833	1	Olfr1367	chr13	21438779	21439833	+	1055	0	0	0	0	0	0	0	0	0	0	0	0	0	0	0	0	0	0	0	0	0	0	0	0	0	0	0	0	0	0	0	0	0	0	0	0	0	0	0			NA--low	NA--low	NA--low	NA--low	NA--low	NA--low	NA--low	NA--low	NA--low	NA--low	NA--low	NA--low	NA--low	NA--low	NA--low	NA--low	NA--low	NA--low	NA--low	NA--low	NA--low	NA--low	NA--low	NA--low	NA--low	NA--low	NA--low	NA--low	NA--low	NA--low	NA--low	NA--low	NA--low	NA--low	NA--low	NA--low	NA--low	NA--low	NA--low			0	0	0	0	0	0	0	0	0	0	0	0	0	0	0	0	0	0	0	0	0	0	0	0	0	0	0	0	0	0	0	0	0	0	0	0	0	0	0			NA	NA	NA		NA	NA	NA		NA	NA	NA		NA	NA	NA		NA	NA	NA		NA	NA	NA		NA	NA	NA		NA	NA	NA		NA	NA	NA		NA	NA	NA		NA	NA	NA		NA	NA	NA		NA	NA	NA		NA	NA	NA		NA	NA	NA		NA	NA	NA		NA	NA	NA		NA	NA	NA		NA	NA	NA		NA	NA	NA		NA	NA	NA		NA	NA	NA		NA	NA	NA		NA	NA	NA		NA	NA	NA		NA	NA	NA		NA	NA	NA		NA	NA	NA		NA	NA	NA		NA	NA	NA		NA	NA	NA		NA	NA	NA		NA	NA	NA		NA	NA	NA		NA	NA	NA		NA	NA	NA		NA	NA	NA		NA	NA	NA		NA	NA	NA		NA	NA	NA		NA	NA	NA		NA	NA	NA		NA	NA	NA		NA	NA	NA		NA	NA	NA		NA	NA	NA		NA	NA	NA		NA	NA	NA		NA	NA	NA		NA	NA	NA		NA	NA	NA		NA	NA	NA		NA	NA	NA		NA	NA	NA		NA	NA	NA		NA	NA	NA		NA	NA	NA		NA	NA	NA		NA	NA	NA		NA	NA	NA		NA	NA	NA		NA	NA	NA		NA	NA	NA		NA	NA	NA		NA	NA	NA		NA	NA	NA		NA	NA	NA		NA	NA	NA		NA	NA	NA		NA	NA	NA		NA	NA	NA		NA	NA	NA		NA	NA	NA		NA	NA	NA		NA	NA	NA		NA	NA	NA		NA	NA	NA		NA	NA	NA
ENSMUSG00000045509	G protein-coupled receptor 150 [Source:MGI Symbol;Acc:MGI:2441872]	13	76192315	76194444	-1	Gpr150	chr13	76192315	76194444	-	2130	0	0	0	0	0	0	0	0	0	2	0	0	0	0	0	0	2	0	0	0	0	0	0	0	0	0	0	0	1	1	0	0	0	0	0	0	0	0	0			NA--low	NA--low	NA--low	NA--low	NA--low	NA--low	NA--low	NA--low	NA--low	NA--low	NA--low	NA--low	NA--low	NA--low	NA--low	NA--low	NA--low	NA--low	NA--low	NA--low	NA--low	NA--low	NA--low	NA--low	NA--low	NA--low	NA--low	NA--low	NA--low	NA--low	NA--low	NA--low	NA--low	NA--low	NA--low	NA--low	NA--low	NA--low	NA--low			0	0	0	0	0	0	0	0	0	0.13	0	0	0	0	0	0	0.09	0	0	0	0	0	0	0	0	0	0	0	0.05	0.04	0	0	0	0	0	0	0	0	0			NA	NA	NA		NA	NA	NA		NA	NA	NA		NA	NA	NA		NA	NA	NA		NA	NA	NA		NA	NA	NA		NA	NA	NA		NA	NA	NA		NA	NA	NA		NA	NA	NA		NA	NA	NA		NA	NA	NA		NA	NA	NA		NA	NA	NA		NA	NA	NA		NA	NA	NA		NA	NA	NA		NA	NA	NA		NA	NA	NA		NA	NA	NA		NA	NA	NA		NA	NA	NA		NA	NA	NA		NA	NA	NA		NA	NA	NA		NA	NA	NA		NA	NA	NA		NA	NA	NA		NA	NA	NA		NA	NA	NA		NA	NA	NA		NA	NA	NA		NA	NA	NA		NA	NA	NA		NA	NA	NA		NA	NA	NA		NA	NA	NA		NA	NA	NA		NA	NA	NA		NA	NA	NA		NA	NA	NA		NA	NA	NA		NA	NA	NA		NA	NA	NA		NA	NA	NA		NA	NA	NA		NA	NA	NA		NA	NA	NA		NA	NA	NA		NA	NA	NA		NA	NA	NA		NA	NA	NA		NA	NA	NA		NA	NA	NA		NA	NA	NA		NA	NA	NA		NA	NA	NA		NA	NA	NA		NA	NA	NA		NA	NA	NA		NA	NA	NA		NA	NA	NA		NA	NA	NA		NA	NA	NA		NA	NA	NA		NA	NA	NA		NA	NA	NA		NA	NA	NA		NA	NA	NA		NA	NA	NA		NA	NA	NA		NA	NA	NA		NA	NA	NA		NA	NA	NA		NA	NA	NA		NA	NA	NA		NA	NA	NA
ENSMUSG00000045514	olfactory receptor 460 [Source:MGI Symbol;Acc:MGI:3030294]	6	40521356	40522416	1	Olfr460	chr6	40521356	40522416	+	1061	0	0	0	0	0	0	0	0	2	0	0	0	0	0	0	0	0	0	0	0	0	0	0	1	0	0	0	0	0	0	0	0	0	0	0	0	0	0	0			NA--low	NA--low	NA--low	NA--low	NA--low	NA--low	NA--low	NA--low	NA--low	NA--low	NA--low	NA--low	NA--low	NA--low	NA--low	NA--low	NA--low	NA--low	NA--low	NA--low	NA--low	NA--low	NA--low	NA--low	NA--low	NA--low	NA--low	NA--low	NA--low	NA--low	NA--low	NA--low	NA--low	NA--low	NA--low	NA--low	NA--low	NA--low	NA--low			0	0	0	0	0	0	0	0	0.15	0	0	0	0	0	0	0	0	0	0	0	0	0	0	0.04	0	0	0	0	0	0	0	0	0	0	0	0	0	0	0			NA	NA	NA		NA	NA	NA		NA	NA	NA		NA	NA	NA		NA	NA	NA		NA	NA	NA		NA	NA	NA		NA	NA	NA		NA	NA	NA		NA	NA	NA		NA	NA	NA		NA	NA	NA		NA	NA	NA		NA	NA	NA		NA	NA	NA		NA	NA	NA		NA	NA	NA		NA	NA	NA		NA	NA	NA		NA	NA	NA		NA	NA	NA		NA	NA	NA		NA	NA	NA		NA	NA	NA		NA	NA	NA		NA	NA	NA		NA	NA	NA		NA	NA	NA		NA	NA	NA		NA	NA	NA		NA	NA	NA		NA	NA	NA		NA	NA	NA		NA	NA	NA		NA	NA	NA		NA	NA	NA		NA	NA	NA		NA	NA	NA		NA	NA	NA		NA	NA	NA		NA	NA	NA		NA	NA	NA		NA	NA	NA		NA	NA	NA		NA	NA	NA		NA	NA	NA		NA	NA	NA		NA	NA	NA		NA	NA	NA		NA	NA	NA		NA	NA	NA		NA	NA	NA		NA	NA	NA		NA	NA	NA		NA	NA	NA		NA	NA	NA		NA	NA	NA		NA	NA	NA		NA	NA	NA		NA	NA	NA		NA	NA	NA		NA	NA	NA		NA	NA	NA		NA	NA	NA		NA	NA	NA		NA	NA	NA		NA	NA	NA		NA	NA	NA		NA	NA	NA		NA	NA	NA		NA	NA	NA		NA	NA	NA		NA	NA	NA		NA	NA	NA		NA	NA	NA		NA	NA	NA		NA	NA	NA		NA	NA	NA
ENSMUSG00000045515	POU domain, class 3, transcription factor 3 [Source:MGI Symbol;Acc:MGI:102564]	1	42753991	42757052	1	Pou3f3	chr1	42753991	42757052	+	3062	5	2	4	16	4	2	3	3	6	15	10	17	6	16	24	15	15	5	9	8	2	14	17	20	10	35	0	12	0	0	13	6	6	2	15	30	0	0	0			0.88	0.16	0.35	1	0.22	0.11	0.19	0.38	0.61	1.37	0.6	1.18	0.38	1.35	1.82	0.9	1.03	0.37	0.49	0.32	0.14	0.79	0.81	1.12	0.62	2.06	0	0.78	0	0	0.65	0.33	0.34	0.13	0.88	1.83	0	0	0			0.59	0.12	0.26	0.74	0.16	0.09	0.15	0.26	0.45	0.96	0.41	0.81	0.27	0.82	1.08	0.56	0.66	0.23	0.36	0.23	0.1	0.53	0.58	0.75	0.44	1.41	0	0.58	0	0	0.46	0.24	0.22	0.08	0.65	1.25	0	0	0			-1.39	0.263	1		-1.73	0.168	1		-1.06	0.391	1		0.19	0.88	1		-1.27	0.304	1		-0.26	0.832	0.96		-1.27	0.305	1		0.58	0.645	1		-0.17	0.892	1		-1.19	0.338	0.966		-0.1	0.938	1		5.53	0.012	0.048		-0.33	0.778	1		0.33	0.782	1		1.58	0.196	0.806		0.12	0.919	1		1.13	0.35	0.669		0.12	0.919	1		1.97	0.115	1		1.22	0.31	0.899		0.21	0.861	0.993		1.29	0.302	0.85		6.93	0.001	0.009		0.66	0.578	1		1.91	0.12	0.694		0.45	0.701	0.98		1.46	0.229	0.575		0.45	0.701	1		2.31	0.067	1		1.56	0.199	1		0.54	0.648	1		1.63	0.196	0.576		7.26	0.001	0.006		1.25	0.304	0.79		-0.21	0.86	1		0.8	0.507	0.789		-0.21	0.861	1		1.65	0.186	1		0.9	0.456	0.958		-0.12	0.918	1		0.96	0.44	0.778		6.6	0.002	0.014		-1.46	0.23	1		-0.45	0.71	0.994		-1.46	0.231	1		0.39	0.75	0.994		-0.36	0.768	0.969		-1.37	0.258	0.79		-0.29	0.819	0.97		5.35	0.015	0.053		1.01	0.401	0.803		0	1	1		1.85	0.136	1		1.1	0.357	0.957		0.09	0.941	1		1.17	0.347	0.734		6.81	0.001	0.01		-1.01	0.402	0.71		0.84	0.494	0.769		0.1	0.937	0.998		-0.92	0.443	0.742		0.16	0.896	1		5.8	0.008	0.029		1.85	0.137	1		1.1	0.358	1		0.09	0.941	1		1.17	0.348	0.744		6.81	0.001	0.011		-0.75	0.542	1		-1.77	0.155	1		-0.68	0.594	0.868		4.95	0.026	0.088		-1.02	0.396	1		0.07	0.956	1		5.7	0.009	0.038		1.09	0.383	0.706		6.72	0.002	0.011		5.63	0.011	0.043
ENSMUSG00000045518	one cut domain, family member 3 [Source:MGI Symbol;Acc:MGI:1891409]	10	79957651	79980003	1	Onecut3	chr10;chr10	79957580;79976602	79958935;79980021	+;+	4776	0	0	1	2	0	0	0	0	1	1	0	1	0	0	0	0	0	1	0	0	0	0	0	0	1	0	0	1	0	0	4	4	0	0	0	0	0	0	0			NA--low	NA--low	NA--low	NA--low	NA--low	NA--low	NA--low	NA--low	NA--low	NA--low	NA--low	NA--low	NA--low	NA--low	NA--low	NA--low	NA--low	NA--low	NA--low	NA--low	NA--low	NA--low	NA--low	NA--low	NA--low	NA--low	NA--low	NA--low	NA--low	NA--low	NA--low	NA--low	NA--low	NA--low	NA--low	NA--low	NA--low	NA--low	NA--low			0	0	0.07	0.09	0	0	0	0	0.07	0.06	0	0.05	0	0	0	0	0	0.05	0	0	0	0	0	0	0.04	0	0	0.05	0	0	0.14	0.16	0	0	0	0	0	0	0			NA	NA	NA		NA	NA	NA		NA	NA	NA		NA	NA	NA		NA	NA	NA		NA	NA	NA		NA	NA	NA		NA	NA	NA		NA	NA	NA		NA	NA	NA		NA	NA	NA		NA	NA	NA		NA	NA	NA		NA	NA	NA		NA	NA	NA		NA	NA	NA		NA	NA	NA		NA	NA	NA		NA	NA	NA		NA	NA	NA		NA	NA	NA		NA	NA	NA		NA	NA	NA		NA	NA	NA		NA	NA	NA		NA	NA	NA		NA	NA	NA		NA	NA	NA		NA	NA	NA		NA	NA	NA		NA	NA	NA		NA	NA	NA		NA	NA	NA		NA	NA	NA		NA	NA	NA		NA	NA	NA		NA	NA	NA		NA	NA	NA		NA	NA	NA		NA	NA	NA		NA	NA	NA		NA	NA	NA		NA	NA	NA		NA	NA	NA		NA	NA	NA		NA	NA	NA		NA	NA	NA		NA	NA	NA		NA	NA	NA		NA	NA	NA		NA	NA	NA		NA	NA	NA		NA	NA	NA		NA	NA	NA		NA	NA	NA		NA	NA	NA		NA	NA	NA		NA	NA	NA		NA	NA	NA		NA	NA	NA		NA	NA	NA		NA	NA	NA		NA	NA	NA		NA	NA	NA		NA	NA	NA		NA	NA	NA		NA	NA	NA		NA	NA	NA		NA	NA	NA		NA	NA	NA		NA	NA	NA		NA	NA	NA		NA	NA	NA		NA	NA	NA		NA	NA	NA		NA	NA	NA		NA	NA	NA		NA	NA	NA
ENSMUSG00000045519	zinc finger protein 560 [Source:MGI Symbol;Acc:MGI:1915280]	9	20149580	20189621	-1	Zfp560	chr9;chr9;chr9;chr9;chr9;chr9;chr9	20149580;20154025;20154976;20156282;20156967;20158508;20189461	20153603;20154107;20155056;20156408;20157285;20158693;20189621	-;-;-;-;-;-;-	4981	69	143	102	163	163	242	106	55	77	103	147	161	127	96	125	155	133	119	107	260	156	140	189	164	86	87	128	112	138	166	237	97	141	112	215	187	74	31	84			12.1	11.69	8.86	10.21	9.11	13.55	6.75	6.92	7.89	9.37	8.88	11.17	8.14	8.08	9.48	9.3	9.17	8.79	5.85	10.52	10.63	7.89	9.03	9.2	5.33	5.12	7.83	7.27	8.95	8.05	11.91	5.38	7.95	7.06	12.58	11.43	7.92	3.55	9.93			8.07	8.71	6.71	7.58	6.4	10.52	5.2	4.7	5.76	6.57	5.96	7.66	5.7	4.94	5.63	5.81	5.82	5.4	4.32	7.32	7.78	5.32	6.41	6.16	3.8	3.5	4.37	5.44	6.68	5.9	8.41	3.88	5.13	4.35	9.3	7.82	3.21	1.13	3.41			-0.43	0.348	1		-0.38	0.412	1		-0.42	0.363	1		-0.39	0.39	1		-0.33	0.465	1		-0.66	0.147	0.5		0.13	0.777	1		-0.17	0.716	1		-0.21	0.647	1		-0.46	0.31	0.961		-0.51	0.269	0.84		-0.4	0.387	0.525		0.05	0.905	1		0.01	0.975	1		0.04	0.933	1		0.1	0.831	1		-0.23	0.605	0.848		0.56	0.219	0.981		0.26	0.56	1		0.22	0.625	0.968		-0.03	0.941	1		-0.08	0.862	1		0.03	0.95	0.99		-0.04	0.93	1		-0.02	0.972	1		0.04	0.925	1		-0.29	0.525	0.804		0.51	0.267	1		0.21	0.643	1		0.17	0.712	1		-0.09	0.847	1		-0.13	0.771	0.945		-0.03	0.956	1		0.02	0.958	1		0.08	0.855	1		-0.25	0.584	0.837		0.55	0.231	0.96		0.25	0.581	1		0.21	0.647	0.99		-0.05	0.917	1		-0.09	0.838	0.969		0.01	0.975	1		0.06	0.896	1		-0.27	0.547	0.961		0.52	0.25	1		0.23	0.617	0.981		0.18	0.685	0.952		-0.07	0.875	0.99		-0.12	0.797	0.963		-0.01	0.984	1		-0.33	0.464	0.838		0.46	0.307	1		0.17	0.711	1		0.12	0.783	1		-0.13	0.773	0.984		-0.18	0.699	0.92		-0.07	0.882	0.945		0.79	0.081	0.376		0.5	0.271	0.598		0.45	0.314	0.624		0.2	0.657	0.872		0.15	0.734	0.949		0.26	0.567	0.69		-0.3	0.515	1		-0.34	0.455	1		-0.59	0.192	0.904		-0.64	0.163	0.584		-0.53	0.25	0.396		-0.04	0.924	1		-0.3	0.51	1		-0.34	0.451	0.795		-0.24	0.608	0.729		-0.25	0.573	1		-0.3	0.509	0.794		-0.19	0.675	0.79		-0.05	0.92	0.983		0.06	0.893	0.95		0.11	0.816	0.901
ENSMUSG00000045520	predicted gene 9799 [Source:MGI Symbol;Acc:MGI:3642121]	3	135390302	135391702	1	Gm9799	chr3	135390302	135391702	+	1401	0	0	0	0	0	0	0	0	0	0	0	0	0	0	0	0	0	0	0	0	0	0	0	0	0	0	0	0	1	0	0	0	0	0	0	0	0	0	0			NA--low	NA--low	NA--low	NA--low	NA--low	NA--low	NA--low	NA--low	NA--low	NA--low	NA--low	NA--low	NA--low	NA--low	NA--low	NA--low	NA--low	NA--low	NA--low	NA--low	NA--low	NA--low	NA--low	NA--low	NA--low	NA--low	NA--low	NA--low	NA--low	NA--low	NA--low	NA--low	NA--low	NA--low	NA--low	NA--low	NA--low	NA--low	NA--low			0	0	0	0	0	0	0	0	0	0	0	0	0	0	0	0	0	0	0	0	0	0	0	0	0	0	0	0	0.05	0	0	0	0	0	0	0	0	0	0			NA	NA	NA		NA	NA	NA		NA	NA	NA		NA	NA	NA		NA	NA	NA		NA	NA	NA		NA	NA	NA		NA	NA	NA		NA	NA	NA		NA	NA	NA		NA	NA	NA		NA	NA	NA		NA	NA	NA		NA	NA	NA		NA	NA	NA		NA	NA	NA		NA	NA	NA		NA	NA	NA		NA	NA	NA		NA	NA	NA		NA	NA	NA		NA	NA	NA		NA	NA	NA		NA	NA	NA		NA	NA	NA		NA	NA	NA		NA	NA	NA		NA	NA	NA		NA	NA	NA		NA	NA	NA		NA	NA	NA		NA	NA	NA		NA	NA	NA		NA	NA	NA		NA	NA	NA		NA	NA	NA		NA	NA	NA		NA	NA	NA		NA	NA	NA		NA	NA	NA		NA	NA	NA		NA	NA	NA		NA	NA	NA		NA	NA	NA		NA	NA	NA		NA	NA	NA		NA	NA	NA		NA	NA	NA		NA	NA	NA		NA	NA	NA		NA	NA	NA		NA	NA	NA		NA	NA	NA		NA	NA	NA		NA	NA	NA		NA	NA	NA		NA	NA	NA		NA	NA	NA		NA	NA	NA		NA	NA	NA		NA	NA	NA		NA	NA	NA		NA	NA	NA		NA	NA	NA		NA	NA	NA		NA	NA	NA		NA	NA	NA		NA	NA	NA		NA	NA	NA		NA	NA	NA		NA	NA	NA		NA	NA	NA		NA	NA	NA		NA	NA	NA		NA	NA	NA		NA	NA	NA		NA	NA	NA		NA	NA	NA
ENSMUSG00000045521	testis-specific serine kinase 2 [Source:MGI Symbol;Acc:MGI:1347559]	16	17898730	17900116	1	Tssk2	chr16	17898730	17900116	+	1387	0	1	2	4	0	3	10	1	0	1	5	3	2	0	3	1	8	7	2	1	2	3	11	5	0	0	13	3	7	2	1	0	0	5	0	2	0	0	0			0	0.08	0.17	0.25	0	0.17	0.64	0.13	0	0.09	0.3	0.21	0.13	0	0.23	0.06	0.55	0.52	0.11	0.04	0.14	0.17	0.53	0.28	0	0	0.79	0.19	0.45	0.1	0.05	0	0	0.32	0	0.12	0	0	0			0	0.06	0.13	0.19	0	0.13	0.49	0.09	0	0.06	0.2	0.14	0.09	0	0.14	0.04	0.35	0.32	0.08	0.03	0.1	0.11	0.37	0.19	0	0	0.44	0.15	0.34	0.07	0.04	0	0	0.19	0	0.08	0	0	0			0.41	0.772	1		1.02	0.489	1		-0.48	0.735	1		1.41	0.335	1		-0.3	0.828	1		0.86	0.547	0.83		-0.12	0.933	1		0.14	0.918	1		3.45	0.035	1		0.91	0.525	0.987		1.53	0.323	0.864		5.04	0.032	0.095		0.61	0.68	1		-0.89	0.53	1		1	0.494	0.909		-0.72	0.61	0.996		0.45	0.752	0.925		-0.53	0.708	1		-0.27	0.85	1		3.03	0.062	0.879		0.5	0.727	0.965		1.12	0.47	0.907		4.63	0.05	0.13		-1.5	0.308	1		0.39	0.792	0.975		-1.32	0.364	0.911		-0.15	0.918	0.991		-1.14	0.437	1		-0.88	0.55	1		2.43	0.138	1		-0.11	0.944	1		0.51	0.748	0.935		4.02	0.094	0.204		1.89	0.197	0.74		0.17	0.9	1		1.34	0.349	0.675		0.36	0.797	1		0.62	0.657	1		3.92	0.017	0.909		1.39	0.332	0.869		2	0.193	0.588		5.51	0.018	0.067		-1.71	0.237	1		-0.55	0.709	0.993		-1.53	0.294	1		-1.27	0.383	0.936		2.04	0.208	0.749		-0.5	0.733	0.96		0.12	0.944	1		3.63	0.13	0.245		1.17	0.411	0.809		0.18	0.894	1		0.45	0.747	1		3.75	0.021	0.947		1.22	0.391	0.899		1.83	0.231	0.644		5.34	0.021	0.07		-0.98	0.491	0.771		-0.72	0.613	0.845		2.58	0.11	0.387		0.05	0.973	1		0.66	0.67	0.922		4.17	0.079	0.165		0.26	0.851	1		3.57	0.029	1		1.03	0.47	0.948		1.65	0.284	0.696		5.16	0.027	0.087		3.3	0.042	1		0.77	0.589	1		1.38	0.367	0.745		4.89	0.037	0.11		-2.53	0.116	1		-1.92	0.252	0.596		1.59	0.463	0.61		0.61	0.693	0.888		4.12	0.083	0.182		3.51	0.149	0.278
ENSMUSG00000045528	olfactory receptor 891 [Source:MGI Symbol;Acc:MGI:3030725]	9	37987456	37988406	-1	Olfr891	chr9	37987456	37988406	-	951	0	0	0	0	0	0	0	0	0	0	0	0	0	0	0	0	0	1	0	0	0	0	0	0	0	0	0	0	0	0	0	0	0	0	0	0	0	0	0			NA--low	NA--low	NA--low	NA--low	NA--low	NA--low	NA--low	NA--low	NA--low	NA--low	NA--low	NA--low	NA--low	NA--low	NA--low	NA--low	NA--low	NA--low	NA--low	NA--low	NA--low	NA--low	NA--low	NA--low	NA--low	NA--low	NA--low	NA--low	NA--low	NA--low	NA--low	NA--low	NA--low	NA--low	NA--low	NA--low	NA--low	NA--low	NA--low			0	0	0	0	0	0	0	0	0	0	0	0	0	0	0	0	0	0.05	0	0	0	0	0	0	0	0	0	0	0	0	0	0	0	0	0	0	0	0	0			NA	NA	NA		NA	NA	NA		NA	NA	NA		NA	NA	NA		NA	NA	NA		NA	NA	NA		NA	NA	NA		NA	NA	NA		NA	NA	NA		NA	NA	NA		NA	NA	NA		NA	NA	NA		NA	NA	NA		NA	NA	NA		NA	NA	NA		NA	NA	NA		NA	NA	NA		NA	NA	NA		NA	NA	NA		NA	NA	NA		NA	NA	NA		NA	NA	NA		NA	NA	NA		NA	NA	NA		NA	NA	NA		NA	NA	NA		NA	NA	NA		NA	NA	NA		NA	NA	NA		NA	NA	NA		NA	NA	NA		NA	NA	NA		NA	NA	NA		NA	NA	NA		NA	NA	NA		NA	NA	NA		NA	NA	NA		NA	NA	NA		NA	NA	NA		NA	NA	NA		NA	NA	NA		NA	NA	NA		NA	NA	NA		NA	NA	NA		NA	NA	NA		NA	NA	NA		NA	NA	NA		NA	NA	NA		NA	NA	NA		NA	NA	NA		NA	NA	NA		NA	NA	NA		NA	NA	NA		NA	NA	NA		NA	NA	NA		NA	NA	NA		NA	NA	NA		NA	NA	NA		NA	NA	NA		NA	NA	NA		NA	NA	NA		NA	NA	NA		NA	NA	NA		NA	NA	NA		NA	NA	NA		NA	NA	NA		NA	NA	NA		NA	NA	NA		NA	NA	NA		NA	NA	NA		NA	NA	NA		NA	NA	NA		NA	NA	NA		NA	NA	NA		NA	NA	NA		NA	NA	NA		NA	NA	NA		NA	NA	NA
ENSMUSG00000045532	complement component 1, q subcomponent-like 1 [Source:MGI Symbol;Acc:MGI:1344400]	11	102800578	102808002	-1	C1ql1	chr11;chr11	102800578;102807179	102801226;102808002	-;-	1473	0	2	2	0	3	0	2	0	0	0	0	1	0	0	0	0	0	0	0	1	0	0	0	1	0	2	0	1	0	0	0	0	0	0	0	1	0	0	0			NA--low	NA--low	NA--low	NA--low	NA--low	NA--low	NA--low	NA--low	NA--low	NA--low	NA--low	NA--low	NA--low	NA--low	NA--low	NA--low	NA--low	NA--low	NA--low	NA--low	NA--low	NA--low	NA--low	NA--low	NA--low	NA--low	NA--low	NA--low	NA--low	NA--low	NA--low	NA--low	NA--low	NA--low	NA--low	NA--low	NA--low	NA--low	NA--low			0	0.12	0.13	0	0.12	0	0.1	0	0	0	0	0.05	0	0	0	0	0	0	0	0.03	0	0	0	0.04	0	0.08	0	0.05	0	0	0	0	0	0	0	0.04	0	0	0			NA	NA	NA		NA	NA	NA		NA	NA	NA		NA	NA	NA		NA	NA	NA		NA	NA	NA		NA	NA	NA		NA	NA	NA		NA	NA	NA		NA	NA	NA		NA	NA	NA		NA	NA	NA		NA	NA	NA		NA	NA	NA		NA	NA	NA		NA	NA	NA		NA	NA	NA		NA	NA	NA		NA	NA	NA		NA	NA	NA		NA	NA	NA		NA	NA	NA		NA	NA	NA		NA	NA	NA		NA	NA	NA		NA	NA	NA		NA	NA	NA		NA	NA	NA		NA	NA	NA		NA	NA	NA		NA	NA	NA		NA	NA	NA		NA	NA	NA		NA	NA	NA		NA	NA	NA		NA	NA	NA		NA	NA	NA		NA	NA	NA		NA	NA	NA		NA	NA	NA		NA	NA	NA		NA	NA	NA		NA	NA	NA		NA	NA	NA		NA	NA	NA		NA	NA	NA		NA	NA	NA		NA	NA	NA		NA	NA	NA		NA	NA	NA		NA	NA	NA		NA	NA	NA		NA	NA	NA		NA	NA	NA		NA	NA	NA		NA	NA	NA		NA	NA	NA		NA	NA	NA		NA	NA	NA		NA	NA	NA		NA	NA	NA		NA	NA	NA		NA	NA	NA		NA	NA	NA		NA	NA	NA		NA	NA	NA		NA	NA	NA		NA	NA	NA		NA	NA	NA		NA	NA	NA		NA	NA	NA		NA	NA	NA		NA	NA	NA		NA	NA	NA		NA	NA	NA		NA	NA	NA		NA	NA	NA		NA	NA	NA
ENSMUSG00000045534	potassium voltage-gated channel, shaker-related subfamily, member 5 [Source:MGI Symbol;Acc:MGI:96662]	6	126482571	126485573	-1	Kcna5	chr6	126482571	126485573	-	3003	0	0	0	0	0	0	7	6	1	3	22	0	0	1	8	4	0	60	0	0	0	0	8	0	0	0	0	0	0	0	1	0	0	0	0	0	0	0	0			0	0	0	0	0	0	0.45	0.75	0.1	0.27	1.33	0	0	0.08	0.61	0.24	0	4.43	0	0	0	0	0.38	0	0	0	0	0	0	0	0.05	0	0	0	0	0	0	0	0			0	0	0	0	0	0	0.34	0.51	0.07	0.19	0.89	0	0	0.05	0.36	0.15	0	2.72	0	0	0	0	0.27	0	0	0	0	0	0	0	0.04	0	0	0	0	0	0	0	0			-0.3	0.927	1		0.77	0.813	1		-1.82	0.588	1		5.71	0.088	1		1.69	0.608	1		5.71	0.091	0.415		5.71	0.095	1		5.71	0.09	1		4.15	0.237	1		5.71	0.09	0.958		5.71	0.116	0.709		5.71	0.141	0.265		1.07	0.744	1		-1.52	0.647	1		6.01	0.08	0.731		1.99	0.55	0.983		6.01	0.083	0.358		6.01	0.085	0.981		6.01	0.082	1		4.45	0.213	0.885		6.01	0.081	0.74		6.01	0.105	0.669		6.01	0.128	0.248		-2.59	0.453	1		4.94	0.114	0.692		0.92	0.775	0.996		4.94	0.118	0.439		4.94	0.123	1		4.94	0.117	1		3.38	0.312	1		4.94	0.117	1		4.94	0.15	0.523		4.94	0.182	0.322		7.53	0.049	0.621		3.51	0.325	0.882		7.53	0.05	0.33		7.53	0.052	0.956		7.53	0.05	1		5.97	0.126	0.909		7.53	0.05	0.765		7.53	0.064	0.394		7.53	0.077	0.182		-4.02	0.156	1		0	1	1		0	1	1		0	1	1		-1.56	0.388	0.842		0	1	1		0	1	1		0	1	1		4.02	0.162	0.622		4.02	0.167	1		4.02	0.16	1		2.46	0.431	0.967		4.02	0.159	0.833		4.02	0.204	0.619		4.02	0.246	0.385		0	1	1		0	1	1		-1.56	0.399	0.689		0	1	1		0	1	1		0	1	1		0	1	1		-1.56	0.409	1		0	1	1		0	1	1		0	1	1		-1.56	0.395	1		0	1	1		0	1	1		0	1	1		1.56	0.395	1		1.56	0.466	0.766		1.56	0.53	0.664		0	1	1		0	1	1		0	1	1
ENSMUSG00000045538	DEAD (Asp-Glu-Ala-Asp) box polypeptide 28 [Source:MGI Symbol;Acc:MGI:1919236]	8	108533516	108535386	-1	Ddx28	chr8	108533516	108535386	-	1871	12	61	81	66	156	59	42	44	54	63	105	86	119	69	48	119	105	73	83	184	51	70	165	98	112	87	72	71	91	91	101	141	68	88	56	34	82	10	134			2.1	4.99	7.04	4.13	8.72	3.3	2.68	5.53	5.53	5.73	6.34	5.96	7.62	5.81	3.64	7.14	7.24	5.39	4.54	7.45	3.47	3.95	7.88	5.5	6.94	5.12	4.4	4.61	5.9	4.41	5.07	7.82	3.83	5.55	3.28	2.08	8.78	1.14	15.84			1.4	3.71	5.32	3.07	6.12	2.56	2.06	3.76	4.04	4.02	4.26	4.09	5.34	3.55	2.16	4.46	4.6	3.31	3.35	5.18	2.54	2.66	5.6	3.68	4.95	3.5	2.46	3.45	4.4	3.24	3.58	5.64	2.48	3.42	2.42	1.42	3.56	0.36	5.44			-0.39	0.55	1		-0.44	0.499	1		-0.62	0.342	1		-0.26	0.682	1		-0.4	0.54	1		-0.29	0.658	0.888		-0.36	0.582	1		-0.12	0.849	1		-0.27	0.673	1		0.37	0.572	0.99		0.02	0.974	1		-1.3	0.047	0.125		-0.05	0.936	1		-0.23	0.721	1		0.12	0.848	0.994		-0.01	0.989	1		0.1	0.875	0.974		0.03	0.962	1		0.26	0.681	1		0.11	0.858	0.999		0.76	0.243	0.813		0.41	0.528	0.929		-0.92	0.157	0.286		-0.18	0.782	1		0.17	0.786	0.973		0.04	0.947	1		0.15	0.813	0.954		0.08	0.898	1		0.32	0.623	1		0.17	0.795	1		0.81	0.213	1		0.46	0.478	0.795		-0.86	0.182	0.321		0.35	0.583	0.905		0.22	0.731	0.982		0.33	0.607	0.85		0.26	0.685	1		0.49	0.442	1		0.34	0.591	0.982		0.98	0.129	0.797		0.64	0.325	0.699		-0.69	0.286	0.44		-0.13	0.837	1		-0.02	0.973	1		-0.09	0.886	1		0.14	0.825	1		-0.01	0.991	1		0.63	0.327	0.816		0.29	0.657	0.915		-1.04	0.109	0.217		0.11	0.864	0.996		0.04	0.95	1		0.27	0.67	1		0.12	0.846	1		0.76	0.237	0.859		0.42	0.518	0.835		-0.91	0.16	0.285		-0.07	0.913	0.993		0.16	0.799	0.939		0.01	0.983	1		0.65	0.311	0.64		0.31	0.634	0.904		-1.02	0.116	0.219		0.23	0.716	1		0.08	0.895	1		0.72	0.263	0.916		0.38	0.559	0.868		-0.95	0.144	0.274		-0.15	0.816	1		0.49	0.447	1		0.14	0.823	0.964		-1.18	0.07	0.169		0.64	0.321	1		0.29	0.649	0.871		-1.03	0.111	0.227		-0.35	0.594	0.835		-1.67	0.011	0.045		-1.32	0.044	0.117
ENSMUSG00000045539	small proline-rich protein 3 [Source:MGI Symbol;Acc:MGI:1330237]	3	92260697	92261539	-1	Sprr3	chr3	92260697	92261539	-	843	3	15	22	4	0	0	1	1	2	5	6	7	0	0	0	0	0	0	0	1	0	0	0	0	0	3	0	0	0	0	0	0	0	0	0	0	0	0	0			0.53	1.23	1.91	0.25	0	0	0.06	0.13	0.2	0.46	0.36	0.49	0	0	0	0	0	0	0	0.04	0	0	0	0	0	0.18	0	0	0	0	0	0	0	0	0	0	0	0	0			0.35	0.91	1.45	0.19	0	0	0.05	0.09	0.15	0.32	0.24	0.33	0	0	0	0	0	0	0	0.03	0	0	0	0	0	0.12	0	0	0	0	0	0	0	0	0	0	0	0	0			-1.66	0.586	1		4.02	0.164	1		4.02	0.153	1		2.53	0.389	1		4.02	0.135	1		0.52	0.859	0.97		0.95	0.747	1		4.02	0.139	1		4.02	0.132	1		4.02	0.138	0.958		-3.07	0.341	0.871		4.02	0.226	0.363		5.68	0.085	1		5.68	0.079	1		4.18	0.195	0.806		5.68	0.069	0.935		2.18	0.477	0.767		2.61	0.401	0.983		5.68	0.071	1		5.68	0.067	0.879		5.68	0.071	0.737		-1.41	0.642	0.961		5.68	0.12	0.238		0	1	1		-1.49	0.434	0.857		0	1	1		-3.5	0.2	0.542		-3.07	0.236	1		0	1	1		0	1	1		0	1	1		-7.09	0.049	0.327		0	1	1		-1.49	0.415	0.835		0	1	1		-3.5	0.187	0.532		-3.07	0.222	0.96		0	1	1		0	1	1		0	1	1		-7.09	0.046	0.347		0	1	1		1.49	0.38	1		-2.01	0.476	0.938		-1.58	0.564	1		1.49	0.388	0.936		1.49	0.375	0.836		1.49	0.388	0.842		-5.59	0.111	0.54		1.49	0.529	0.649		-3.5	0.165	0.626		-3.07	0.196	1		0	1	1		0	1	1		0	1	1		-7.09	0.04	0.338		0	1	1		0.43	0.881	0.98		3.5	0.17	0.487		3.5	0.162	0.456		3.5	0.169	0.502		-3.59	0.273	0.686		3.5	0.271	0.403		3.07	0.202	1		3.07	0.193	1		3.07	0.202	0.907		-4.02	0.228	0.651		3.07	0.316	0.466		0	1	1		0	1	1		-7.09	0.041	0.328		0	1	1		0	1	1		-7.09	0.039	0.266		0	1	1		-7.09	0.041	0.272		0	1	1		7.09	0.07	0.164
ENSMUSG00000045540	olfactory receptor 600 [Source:MGI Symbol;Acc:MGI:3030434]	7	110494496	110495443	-1	Olfr600	chr7	110494496	110495443	-	948	0	0	0	0	0	0	0	0	0	0	0	0	0	0	0	0	0	0	0	0	0	0	0	0	0	0	0	0	0	0	0	0	0	0	0	0	0	0	0			NA--low	NA--low	NA--low	NA--low	NA--low	NA--low	NA--low	NA--low	NA--low	NA--low	NA--low	NA--low	NA--low	NA--low	NA--low	NA--low	NA--low	NA--low	NA--low	NA--low	NA--low	NA--low	NA--low	NA--low	NA--low	NA--low	NA--low	NA--low	NA--low	NA--low	NA--low	NA--low	NA--low	NA--low	NA--low	NA--low	NA--low	NA--low	NA--low			0	0	0	0	0	0	0	0	0	0	0	0	0	0	0	0	0	0	0	0	0	0	0	0	0	0	0	0	0	0	0	0	0	0	0	0	0	0	0			NA	NA	NA		NA	NA	NA		NA	NA	NA		NA	NA	NA		NA	NA	NA		NA	NA	NA		NA	NA	NA		NA	NA	NA		NA	NA	NA		NA	NA	NA		NA	NA	NA		NA	NA	NA		NA	NA	NA		NA	NA	NA		NA	NA	NA		NA	NA	NA		NA	NA	NA		NA	NA	NA		NA	NA	NA		NA	NA	NA		NA	NA	NA		NA	NA	NA		NA	NA	NA		NA	NA	NA		NA	NA	NA		NA	NA	NA		NA	NA	NA		NA	NA	NA		NA	NA	NA		NA	NA	NA		NA	NA	NA		NA	NA	NA		NA	NA	NA		NA	NA	NA		NA	NA	NA		NA	NA	NA		NA	NA	NA		NA	NA	NA		NA	NA	NA		NA	NA	NA		NA	NA	NA		NA	NA	NA		NA	NA	NA		NA	NA	NA		NA	NA	NA		NA	NA	NA		NA	NA	NA		NA	NA	NA		NA	NA	NA		NA	NA	NA		NA	NA	NA		NA	NA	NA		NA	NA	NA		NA	NA	NA		NA	NA	NA		NA	NA	NA		NA	NA	NA		NA	NA	NA		NA	NA	NA		NA	NA	NA		NA	NA	NA		NA	NA	NA		NA	NA	NA		NA	NA	NA		NA	NA	NA		NA	NA	NA		NA	NA	NA		NA	NA	NA		NA	NA	NA		NA	NA	NA		NA	NA	NA		NA	NA	NA		NA	NA	NA		NA	NA	NA		NA	NA	NA		NA	NA	NA		NA	NA	NA		NA	NA	NA
ENSMUSG00000045545	keratin 14 [Source:MGI Symbol;Acc:MGI:96688]	11	100064476	100068862	-1	Krt14	chr11;chr11;chr11;chr11;chr11;chr11;chr11;chr11;chr11	100064476;100065270;100065422;100065738;100065947;100066262;100066935;100067285;100068227	100064723;100065334;100065642;100065863;100066108;100066418;100067017;100067344;100068862	-;-;-;-;-;-;-;-;-	1758	73	69	88	0	0	0	2	2	3	0	2	2	0	0	0	0	0	0	0	0	0	0	0	5	0	20	0	0	0	0	0	0	1	0	0	0	0	0	0			12.8	5.64	7.65	0	0	0	0.13	0.25	0.31	0	0.12	0.14	0	0	0	0	0	0	0	0	0	0	0	0.28	0	1.18	0	0	0	0	0	0	0.06	0	0	0	0	0	0			8.54	4.2	5.79	0	0	0	0.1	0.17	0.22	0	0.08	0.1	0	0	0	0	0	0	0	0	0	0	0	0.19	0	0.81	0	0	0	0	0	0	0.04	0	0	0	0	0	0			1.31	0.714	1		4.79	0.173	1		4.79	0.164	1		4.79	0.149	1		1.12	0.754	1		4.79	0.154	0.51		-0.86	0.812	1		4.79	0.152	1		3.11	0.394	1		4.79	0.152	0.958		-5.12	0.236	0.819		4.79	0.221	0.358		3.47	0.252	1		3.47	0.24	1		3.47	0.219	0.819		-0.19	0.955	1		3.47	0.226	0.556		-2.18	0.556	0.999		3.47	0.223	1		1.8	0.588	0.963		3.47	0.223	0.806		-6.43	0.159	0.748		3.47	0.32	0.46		0	1	1		0	1	1		-3.67	0.238	0.866		0	1	1		-5.65	0.135	1		0	1	1		-1.68	0.44	1		0	1	1		-9.91	0.043	0.31		0	1	1		0	1	1		-3.67	0.226	0.852		0	1	1		-5.65	0.128	0.956		0	1	1		-1.68	0.424	0.951		0	1	1		-9.91	0.041	0.329		0	1	1		-3.67	0.206	1		0	1	1		-5.65	0.117	1		0	1	1		-1.68	0.392	0.844		0	1	1		-9.91	0.038	0.376		0	1	1		3.67	0.213	0.672		-1.98	0.59	1		3.67	0.21	1		1.99	0.554	0.984		3.67	0.21	0.854		-6.24	0.168	0.58		3.67	0.302	0.444		-5.65	0.12	0.435		0	1	1		-1.68	0.403	0.692		0	1	1		-9.91	0.039	0.365		0	1	1		5.65	0.119	1		3.97	0.302	1		5.65	0.119	0.89		-4.26	0.304	0.708		5.65	0.173	0.31		-1.68	0.399	1		0	1	1		-9.91	0.038	0.318		0	1	1		1.68	0.399	1		-8.23	0.09	0.389		1.68	0.526	0.661		-9.91	0.038	0.263		0	1	1		9.91	0.055	0.138
ENSMUSG00000045546	ring finger protein 113A2 [Source:MGI Symbol;Acc:MGI:1913631]	12	85758144	85759527	1	Rnf113a2	chr12;chr12	85758144;85759262	85759260;85759527	+;+	1383	193	455	349	452	709	531	482	252	304	286	344	433	606	270	331	498	577	281	404	700	308	462	682	700	499	430	378	411	373	678	626	510	474	402	397	511	73	38	79			33.85	37.21	30.33	28.31	39.62	29.74	30.71	31.69	31.14	26.03	20.78	30.03	38.82	22.72	25.12	29.87	39.78	20.75	22.08	28.34	20.98	26.05	32.57	39.28	30.94	25.31	23.11	26.66	24.19	32.87	31.45	28.29	26.73	25.34	23.23	31.23	7.82	4.35	9.34			22.58	27.71	22.94	21.01	27.84	23.08	23.63	21.53	22.75	18.23	13.94	20.59	27.2	13.9	14.91	18.67	25.26	12.75	16.3	19.71	15.36	17.54	23.13	26.31	22.06	17.32	12.9	19.95	18.04	24.11	22.21	20.39	17.26	15.61	17.17	21.36	3.17	1.38	3.21			0.31	0.486	1		0	0.998	1		-0.03	0.951	1		0.32	0.472	1		-0.12	0.778	1		-0.11	0.802	0.95		0.15	0.735	1		0.17	0.706	1		0.13	0.761	1		0.29	0.503	0.983		-0.03	0.951	1		1.7	0	0.003		-0.31	0.484	1		-0.33	0.448	1		0.01	0.982	1		-0.43	0.327	0.943		-0.42	0.343	0.663		-0.16	0.72	1		-0.14	0.748	1		-0.17	0.694	0.979		-0.01	0.978	1		-0.33	0.449	0.901		1.4	0.002	0.014		-0.03	0.953	1		0.32	0.47	0.87		-0.12	0.78	0.998		-0.11	0.804	0.95		0.15	0.732	1		0.17	0.704	1		0.13	0.759	1		0.29	0.501	1		-0.03	0.953	1		1.7	0	0.003		0.34	0.434	0.843		-0.1	0.825	0.999		-0.08	0.85	0.969		0.18	0.688	1		0.19	0.661	1		0.16	0.714	0.999		0.32	0.464	0.911		0	1	1		1.73	0	0.003		-0.44	0.316	1		-0.43	0.331	0.883		-0.17	0.703	1		-0.15	0.731	0.991		-0.18	0.677	0.95		-0.02	0.96	1		-0.34	0.435	0.813		1.39	0.002	0.014		0.01	0.975	1		0.27	0.534	1		0.29	0.509	1		0.26	0.557	0.984		0.42	0.341	0.892		0.1	0.826	0.965		1.83	0	0.001		0.26	0.555	0.814		0.28	0.53	0.794		0.24	0.578	0.814		0.4	0.357	0.676		0.08	0.85	0.989		1.81	0	0.001		0.02	0.97	1		-0.02	0.972	1		0.15	0.74	0.996		-0.18	0.689	0.925		1.56	0.001	0.007		-0.03	0.942	1		0.13	0.769	1		-0.19	0.661	0.902		1.54	0.001	0.008		0.16	0.714	1		-0.16	0.714	0.903		1.57	0.001	0.006		-0.32	0.465	0.759		1.41	0.002	0.013		1.73	0	0.002
ENSMUSG00000045551	formyl peptide receptor 1 [Source:MGI Symbol;Acc:MGI:107443]	17	18013435	18020904	-1	Fpr1	chr17;chr17	18013435;18020847	18014700;18020904	-;-	1324	2	3	11	3	89	3	9	5	8	10	3	3	24	5	1	0	0	3	1	50	9	8	13	10	0	49	0	0	3	2	4	1	1	9	21	5	0	0	0			0.35	0.25	0.96	0.19	4.97	0.17	0.57	0.63	0.82	0.91	0.18	0.21	1.54	0.42	0.08	0	0	0.22	0.05	2.02	0.61	0.45	0.62	0.56	0	2.88	0	0	0.19	0.1	0.2	0.06	0.06	0.57	1.23	0.31	0	0	0			0.23	0.18	0.72	0.14	3.49	0.13	0.44	0.43	0.6	0.64	0.12	0.14	1.08	0.26	0.05	0	0	0.14	0.04	1.41	0.45	0.3	0.44	0.38	0	1.97	0	0	0.15	0.07	0.14	0.04	0.04	0.35	0.91	0.21	0	0	0			0.66	0.678	1		-0.11	0.945	1		3.07	0.08	1		-0.51	0.747	1		0.25	0.876	1		-1.41	0.375	0.721		-0.61	0.698	1		2.7	0.112	1		2.61	0.121	1		-0.01	0.994	1		0.45	0.78	0.984		6.32	0.011	0.045		-0.77	0.627	1		2.4	0.162	1		-1.17	0.462	0.897		-0.42	0.792	1		-2.07	0.202	0.53		-1.27	0.425	0.984		2.03	0.222	1		1.95	0.238	0.891		-0.67	0.67	0.954		-0.22	0.892	1		5.66	0.023	0.076		3.17	0.07	1		-0.4	0.799	0.975		0.35	0.82	1		-1.3	0.409	0.721		-0.5	0.749	1		2.8	0.098	1		2.72	0.106	1		0.1	0.95	1		0.55	0.727	0.926		6.43	0.01	0.043		-3.57	0.044	0.615		-2.82	0.103	0.8		-4.48	0.015	0.198		-3.67	0.039	0.956		-0.37	0.826	1		-0.46	0.784	1		-3.08	0.078	0.781		-2.62	0.131	0.513		3.25	0.193	0.337		0.75	0.63	1		-0.9	0.561	0.963		-0.1	0.947	1		3.2	0.062	0.775		3.11	0.067	0.603		0.49	0.75	0.963		0.95	0.548	0.873		6.82	0.006	0.028		-1.66	0.297	0.742		-0.85	0.585	1		2.45	0.143	1		2.36	0.154	0.947		-0.26	0.869	0.998		0.2	0.899	0.987		6.07	0.014	0.054		0.8	0.607	0.845		4.11	0.021	0.201		4.02	0.023	0.191		1.4	0.375	0.69		1.86	0.251	0.669		7.73	0.002	0.011		3.3	0.055	1		3.22	0.06	1		0.6	0.702	0.992		1.05	0.507	0.838		6.93	0.005	0.028		-0.09	0.957	1		-2.71	0.109	1		-2.25	0.181	0.589		3.62	0.146	0.278		-2.62	0.117	1		-2.16	0.194	0.535		3.71	0.135	0.259		0.46	0.772	0.928		6.33	0.011	0.043		5.87	0.019	0.064
ENSMUSG00000045555	RIKEN cDNA 9030224M15 gene [Source:MGI Symbol;Acc:MGI:3045338]	10	40403088	40530889	1	9030224M15Rik	chr10;chr10;chr10;chr10;chr10	40403088;40449793;40457481;40466138;40530212	40403470;40449891;40457620;40466366;40530889	+;+;+;+;+	1529	1	9	5	22	16	14	5	7	5	4	8	12	0	11	0	0	8	11	24	2	5	9	11	3	37	1	1	14	7	13	0	1	0	0	0	10	15	23	37			0.18	0.74	0.43	1.38	0.89	0.78	0.32	0.88	0.51	0.36	0.48	0.83	0	0.93	0	0	0.55	0.81	1.31	0.08	0.34	0.51	0.53	0.17	2.29	0.06	0.06	0.91	0.45	0.63	0	0.06	0	0	0	0.61	1.61	2.63	4.37			0.12	0.55	0.33	1.02	0.63	0.61	0.25	0.6	0.37	0.26	0.32	0.57	0	0.57	0	0	0.35	0.5	0.97	0.06	0.25	0.34	0.37	0.11	1.64	0.04	0.03	0.68	0.34	0.46	0	0.04	0	0	0	0.42	0.65	0.84	1.5			0.03	0.983	1		0.72	0.644	1		0.3	0.844	1		-0.1	0.948	1		0.45	0.771	1		-0.9	0.558	0.837		-0.53	0.729	1		-0.23	0.882	1		4.44	0.015	1		1.54	0.329	0.966		0.39	0.804	0.987		-2.76	0.088	0.191		0.69	0.656	1		0.27	0.859	1		-0.13	0.93	1		0.41	0.785	1		-0.93	0.541	0.811		-0.56	0.711	1		-0.26	0.864	1		4.41	0.015	0.879		1.51	0.335	0.85		0.35	0.818	0.994		-2.79	0.082	0.184		-0.42	0.786	1		-0.82	0.595	0.919		-0.28	0.858	1		-1.62	0.301	0.639		-1.25	0.421	1		-0.95	0.54	1		3.72	0.038	1		0.82	0.603	1		-0.34	0.829	0.965		-3.48	0.037	0.107		-0.4	0.791	0.972		0.14	0.925	1		-1.2	0.433	0.74		-0.83	0.585	1		-0.53	0.728	1		4.14	0.021	0.909		1.24	0.427	0.894		0.08	0.957	1		-3.06	0.06	0.153		0.55	0.718	1		-0.8	0.598	0.973		-0.43	0.776	1		-0.13	0.933	1		4.54	0.013	0.488		1.64	0.294	0.805		0.49	0.752	0.949		-2.66	0.095	0.198		-1.34	0.38	0.789		-0.98	0.521	1		-0.67	0.657	1		3.99	0.025	0.947		1.09	0.48	0.924		-0.06	0.968	1		-3.2	0.05	0.127		0.37	0.806	0.945		0.67	0.656	0.868		5.34	0.004	0.087		2.44	0.127	0.448		1.28	0.407	0.78		-1.86	0.229	0.357		0.3	0.841	1		4.97	0.007	1		2.07	0.19	0.904		0.91	0.552	0.863		-2.23	0.155	0.288		4.67	0.011	1		1.77	0.26	1		0.61	0.69	0.916		-2.53	0.11	0.231		-2.9	0.095	1		-4.05	0.024	0.212		-7.19	0	0.004		-1.15	0.461	0.756		-4.29	0.013	0.048		-3.14	0.055	0.139
ENSMUSG00000045559	olfactory receptor 827 [Source:MGI Symbol;Acc:MGI:3030661]	10	129647148	129648205	-1	Olfr827	chr10	129647148	129648205	-	1058	0	0	0	0	0	0	0	0	0	0	0	0	0	0	0	0	0	0	0	0	0	0	0	0	0	0	0	0	0	0	0	0	0	0	0	0	0	0	0			NA--low	NA--low	NA--low	NA--low	NA--low	NA--low	NA--low	NA--low	NA--low	NA--low	NA--low	NA--low	NA--low	NA--low	NA--low	NA--low	NA--low	NA--low	NA--low	NA--low	NA--low	NA--low	NA--low	NA--low	NA--low	NA--low	NA--low	NA--low	NA--low	NA--low	NA--low	NA--low	NA--low	NA--low	NA--low	NA--low	NA--low	NA--low	NA--low			0	0	0	0	0	0	0	0	0	0	0	0	0	0	0	0	0	0	0	0	0	0	0	0	0	0	0	0	0	0	0	0	0	0	0	0	0	0	0			NA	NA	NA		NA	NA	NA		NA	NA	NA		NA	NA	NA		NA	NA	NA		NA	NA	NA		NA	NA	NA		NA	NA	NA		NA	NA	NA		NA	NA	NA		NA	NA	NA		NA	NA	NA		NA	NA	NA		NA	NA	NA		NA	NA	NA		NA	NA	NA		NA	NA	NA		NA	NA	NA		NA	NA	NA		NA	NA	NA		NA	NA	NA		NA	NA	NA		NA	NA	NA		NA	NA	NA		NA	NA	NA		NA	NA	NA		NA	NA	NA		NA	NA	NA		NA	NA	NA		NA	NA	NA		NA	NA	NA		NA	NA	NA		NA	NA	NA		NA	NA	NA		NA	NA	NA		NA	NA	NA		NA	NA	NA		NA	NA	NA		NA	NA	NA		NA	NA	NA		NA	NA	NA		NA	NA	NA		NA	NA	NA		NA	NA	NA		NA	NA	NA		NA	NA	NA		NA	NA	NA		NA	NA	NA		NA	NA	NA		NA	NA	NA		NA	NA	NA		NA	NA	NA		NA	NA	NA		NA	NA	NA		NA	NA	NA		NA	NA	NA		NA	NA	NA		NA	NA	NA		NA	NA	NA		NA	NA	NA		NA	NA	NA		NA	NA	NA		NA	NA	NA		NA	NA	NA		NA	NA	NA		NA	NA	NA		NA	NA	NA		NA	NA	NA		NA	NA	NA		NA	NA	NA		NA	NA	NA		NA	NA	NA		NA	NA	NA		NA	NA	NA		NA	NA	NA		NA	NA	NA		NA	NA	NA		NA	NA	NA
ENSMUSG00000045566	small proline-rich protein 4 [Source:MGI Symbol;Acc:MGI:2654508]	3	92304185	92304415	-1	Sprr4	chr3	92304185	92304415	-	231	0	0	0	0	0	0	0	0	0	0	0	0	0	0	0	0	0	0	0	0	0	0	0	0	0	0	0	0	0	0	0	0	0	0	0	0	0	0	0			NA--low	NA--low	NA--low	NA--low	NA--low	NA--low	NA--low	NA--low	NA--low	NA--low	NA--low	NA--low	NA--low	NA--low	NA--low	NA--low	NA--low	NA--low	NA--low	NA--low	NA--low	NA--low	NA--low	NA--low	NA--low	NA--low	NA--low	NA--low	NA--low	NA--low	NA--low	NA--low	NA--low	NA--low	NA--low	NA--low	NA--low	NA--low	NA--low			0	0	0	0	0	0	0	0	0	0	0	0	0	0	0	0	0	0	0	0	0	0	0	0	0	0	0	0	0	0	0	0	0	0	0	0	0	0	0			NA	NA	NA		NA	NA	NA		NA	NA	NA		NA	NA	NA		NA	NA	NA		NA	NA	NA		NA	NA	NA		NA	NA	NA		NA	NA	NA		NA	NA	NA		NA	NA	NA		NA	NA	NA		NA	NA	NA		NA	NA	NA		NA	NA	NA		NA	NA	NA		NA	NA	NA		NA	NA	NA		NA	NA	NA		NA	NA	NA		NA	NA	NA		NA	NA	NA		NA	NA	NA		NA	NA	NA		NA	NA	NA		NA	NA	NA		NA	NA	NA		NA	NA	NA		NA	NA	NA		NA	NA	NA		NA	NA	NA		NA	NA	NA		NA	NA	NA		NA	NA	NA		NA	NA	NA		NA	NA	NA		NA	NA	NA		NA	NA	NA		NA	NA	NA		NA	NA	NA		NA	NA	NA		NA	NA	NA		NA	NA	NA		NA	NA	NA		NA	NA	NA		NA	NA	NA		NA	NA	NA		NA	NA	NA		NA	NA	NA		NA	NA	NA		NA	NA	NA		NA	NA	NA		NA	NA	NA		NA	NA	NA		NA	NA	NA		NA	NA	NA		NA	NA	NA		NA	NA	NA		NA	NA	NA		NA	NA	NA		NA	NA	NA		NA	NA	NA		NA	NA	NA		NA	NA	NA		NA	NA	NA		NA	NA	NA		NA	NA	NA		NA	NA	NA		NA	NA	NA		NA	NA	NA		NA	NA	NA		NA	NA	NA		NA	NA	NA		NA	NA	NA		NA	NA	NA		NA	NA	NA		NA	NA	NA		NA	NA	NA
ENSMUSG00000045569	melanocortin 2 receptor [Source:MGI Symbol;Acc:MGI:96928]	18	68566561	68588905	-1	Mc2r	chr18;chr18;chr18	68566561;68569461;68588866	68567970;68569572;68588905	-;-;-	1562	0	0	0	0	0	0	0	0	0	0	0	0	0	0	0	0	0	0	0	0	0	0	0	0	0	0	0	0	0	0	0	0	0	0	0	0	0	0	0			NA--low	NA--low	NA--low	NA--low	NA--low	NA--low	NA--low	NA--low	NA--low	NA--low	NA--low	NA--low	NA--low	NA--low	NA--low	NA--low	NA--low	NA--low	NA--low	NA--low	NA--low	NA--low	NA--low	NA--low	NA--low	NA--low	NA--low	NA--low	NA--low	NA--low	NA--low	NA--low	NA--low	NA--low	NA--low	NA--low	NA--low	NA--low	NA--low			0	0	0	0	0	0	0	0	0	0	0	0	0	0	0	0	0	0	0	0	0	0	0	0	0	0	0	0	0	0	0	0	0	0	0	0	0	0	0			NA	NA	NA		NA	NA	NA		NA	NA	NA		NA	NA	NA		NA	NA	NA		NA	NA	NA		NA	NA	NA		NA	NA	NA		NA	NA	NA		NA	NA	NA		NA	NA	NA		NA	NA	NA		NA	NA	NA		NA	NA	NA		NA	NA	NA		NA	NA	NA		NA	NA	NA		NA	NA	NA		NA	NA	NA		NA	NA	NA		NA	NA	NA		NA	NA	NA		NA	NA	NA		NA	NA	NA		NA	NA	NA		NA	NA	NA		NA	NA	NA		NA	NA	NA		NA	NA	NA		NA	NA	NA		NA	NA	NA		NA	NA	NA		NA	NA	NA		NA	NA	NA		NA	NA	NA		NA	NA	NA		NA	NA	NA		NA	NA	NA		NA	NA	NA		NA	NA	NA		NA	NA	NA		NA	NA	NA		NA	NA	NA		NA	NA	NA		NA	NA	NA		NA	NA	NA		NA	NA	NA		NA	NA	NA		NA	NA	NA		NA	NA	NA		NA	NA	NA		NA	NA	NA		NA	NA	NA		NA	NA	NA		NA	NA	NA		NA	NA	NA		NA	NA	NA		NA	NA	NA		NA	NA	NA		NA	NA	NA		NA	NA	NA		NA	NA	NA		NA	NA	NA		NA	NA	NA		NA	NA	NA		NA	NA	NA		NA	NA	NA		NA	NA	NA		NA	NA	NA		NA	NA	NA		NA	NA	NA		NA	NA	NA		NA	NA	NA		NA	NA	NA		NA	NA	NA		NA	NA	NA		NA	NA	NA		NA	NA	NA
ENSMUSG00000045573	preproenkephalin [Source:MGI Symbol;Acc:MGI:104629]	4	4060678	4065966	-1	Penk	chr4;chr4;chr4	4060678;4065153;4065782	4061654;4065624;4065966	-;-;-	1634	1	0	0	1	0	0	0	0	0	0	0	0	1	0	0	2	0	1	0	32	1	0	0	4	0	0	0	0	0	0	0	0	0	0	0	1	0	0	0			NA--low	NA--low	NA--low	NA--low	NA--low	NA--low	NA--low	NA--low	NA--low	NA--low	NA--low	NA--low	NA--low	NA--low	NA--low	NA--low	NA--low	NA--low	NA--low	NA--low	NA--low	NA--low	NA--low	NA--low	NA--low	NA--low	NA--low	NA--low	NA--low	NA--low	NA--low	NA--low	NA--low	NA--low	NA--low	NA--low	NA--low	NA--low	NA--low			0.12	0	0	0.05	0	0	0	0	0	0	0	0	0.04	0	0	0.07	0	0.05	0	0.9	0.05	0	0	0.15	0	0	0	0	0	0	0	0	0	0	0	0.04	0	0	0			NA	NA	NA		NA	NA	NA		NA	NA	NA		NA	NA	NA		NA	NA	NA		NA	NA	NA		NA	NA	NA		NA	NA	NA		NA	NA	NA		NA	NA	NA		NA	NA	NA		NA	NA	NA		NA	NA	NA		NA	NA	NA		NA	NA	NA		NA	NA	NA		NA	NA	NA		NA	NA	NA		NA	NA	NA		NA	NA	NA		NA	NA	NA		NA	NA	NA		NA	NA	NA		NA	NA	NA		NA	NA	NA		NA	NA	NA		NA	NA	NA		NA	NA	NA		NA	NA	NA		NA	NA	NA		NA	NA	NA		NA	NA	NA		NA	NA	NA		NA	NA	NA		NA	NA	NA		NA	NA	NA		NA	NA	NA		NA	NA	NA		NA	NA	NA		NA	NA	NA		NA	NA	NA		NA	NA	NA		NA	NA	NA		NA	NA	NA		NA	NA	NA		NA	NA	NA		NA	NA	NA		NA	NA	NA		NA	NA	NA		NA	NA	NA		NA	NA	NA		NA	NA	NA		NA	NA	NA		NA	NA	NA		NA	NA	NA		NA	NA	NA		NA	NA	NA		NA	NA	NA		NA	NA	NA		NA	NA	NA		NA	NA	NA		NA	NA	NA		NA	NA	NA		NA	NA	NA		NA	NA	NA		NA	NA	NA		NA	NA	NA		NA	NA	NA		NA	NA	NA		NA	NA	NA		NA	NA	NA		NA	NA	NA		NA	NA	NA		NA	NA	NA		NA	NA	NA		NA	NA	NA		NA	NA	NA		NA	NA	NA
ENSMUSG00000045575	vomeronasal 1 receptor 233 [Source:MGI Symbol;Acc:MGI:2159639]	17	21130691	21131650	-1	Vmn1r233	chr17	21130691	21131650	-	960	0	0	0	0	0	0	0	0	0	0	0	0	0	0	0	0	0	0	0	0	0	2	0	0	0	0	2	0	0	0	3	0	0	0	0	4	0	0	0			NA--low	NA--low	NA--low	NA--low	NA--low	NA--low	NA--low	NA--low	NA--low	NA--low	NA--low	NA--low	NA--low	NA--low	NA--low	NA--low	NA--low	NA--low	NA--low	NA--low	NA--low	NA--low	NA--low	NA--low	NA--low	NA--low	NA--low	NA--low	NA--low	NA--low	NA--low	NA--low	NA--low	NA--low	NA--low	NA--low	NA--low	NA--low	NA--low			0	0	0	0	0	0	0	0	0	0	0	0	0	0	0	0	0	0	0	0	0	0.08	0	0	0	0	0.07	0	0	0	0.11	0	0	0	0	0.17	0	0	0			NA	NA	NA		NA	NA	NA		NA	NA	NA		NA	NA	NA		NA	NA	NA		NA	NA	NA		NA	NA	NA		NA	NA	NA		NA	NA	NA		NA	NA	NA		NA	NA	NA		NA	NA	NA		NA	NA	NA		NA	NA	NA		NA	NA	NA		NA	NA	NA		NA	NA	NA		NA	NA	NA		NA	NA	NA		NA	NA	NA		NA	NA	NA		NA	NA	NA		NA	NA	NA		NA	NA	NA		NA	NA	NA		NA	NA	NA		NA	NA	NA		NA	NA	NA		NA	NA	NA		NA	NA	NA		NA	NA	NA		NA	NA	NA		NA	NA	NA		NA	NA	NA		NA	NA	NA		NA	NA	NA		NA	NA	NA		NA	NA	NA		NA	NA	NA		NA	NA	NA		NA	NA	NA		NA	NA	NA		NA	NA	NA		NA	NA	NA		NA	NA	NA		NA	NA	NA		NA	NA	NA		NA	NA	NA		NA	NA	NA		NA	NA	NA		NA	NA	NA		NA	NA	NA		NA	NA	NA		NA	NA	NA		NA	NA	NA		NA	NA	NA		NA	NA	NA		NA	NA	NA		NA	NA	NA		NA	NA	NA		NA	NA	NA		NA	NA	NA		NA	NA	NA		NA	NA	NA		NA	NA	NA		NA	NA	NA		NA	NA	NA		NA	NA	NA		NA	NA	NA		NA	NA	NA		NA	NA	NA		NA	NA	NA		NA	NA	NA		NA	NA	NA		NA	NA	NA		NA	NA	NA		NA	NA	NA		NA	NA	NA
ENSMUSG00000045576	suppression of tumorigenicity 7-like [Source:MGI Symbol;Acc:MGI:2386964]	3	104667421	104730812	1	St7l	chr3;chr3;chr3;chr3;chr3;chr3;chr3;chr3;chr3;chr3;chr3;chr3;chr3;chr3	104667421;104670942;104673764;104676440;104677745;104683842;104685711;104690524;104691876;104694382;104698614;104722269;104725105;104729348	104668492;104671024;104673929;104676494;104677860;104683881;104685832;104690558;104692358;104697980;104698716;104722419;104725197;104730812	+;+;+;+;+;+;+;+;+;+;+;+;+;+	7583	150	374	338	271	340	357	435	189	276	312	459	443	287	246	231	356	209	327	367	482	293	328	435	240	412	410	251	324	583	506	737	646	442	438	580	584	397	213	323			26.3	30.58	29.37	16.97	19	19.99	27.72	23.77	28.27	28.4	27.72	30.72	18.39	20.7	17.53	21.35	14.41	24.15	20.05	19.51	19.96	18.49	20.77	13.47	25.54	24.14	15.35	21.02	37.8	24.53	37.02	35.83	24.92	27.61	33.94	35.69	42.51	24.36	38.19			17.55	22.77	22.22	12.59	13.35	15.51	21.32	16.15	20.65	19.89	18.6	21.07	12.88	12.67	10.41	13.35	9.15	14.83	14.81	13.58	14.62	12.46	14.75	9.02	18.21	16.52	8.56	15.73	28.2	17.99	26.15	25.83	16.09	17	25.08	24.41	17.22	7.74	13.12			-0.1	0.808	1		0.37	0.387	1		0.34	0.434	1		0.35	0.41	1		0.55	0.202	1		0.46	0.284	0.645		0.21	0.624	1		-0.06	0.896	1		-0.27	0.525	1		-0.22	0.604	0.992		-0.03	0.953	1		-0.82	0.058	0.143		0.48	0.267	1		0.44	0.305	1		0.46	0.286	0.842		0.65	0.129	0.936		0.56	0.189	0.514		0.31	0.463	0.989		0.05	0.91	1		-0.17	0.694	0.98		-0.12	0.782	0.975		0.08	0.854	0.999		-0.71	0.096	0.205		-0.04	0.933	1		-0.02	0.965	1		0.18	0.681	0.98		0.09	0.838	0.963		-0.16	0.706	1		-0.43	0.318	1		-0.64	0.134	1		-0.59	0.166	1		-0.4	0.356	0.713		-1.19	0.006	0.031		0.02	0.967	1		0.21	0.62	0.962		0.12	0.772	0.933		-0.13	0.769	1		-0.39	0.36	1		-0.61	0.157	0.909		-0.56	0.193	0.823		-0.36	0.401	0.753		-1.15	0.008	0.038		0.2	0.649	1		0.11	0.803	1		-0.14	0.738	1		-0.41	0.339	0.927		-0.63	0.144	0.699		-0.58	0.179	0.732		-0.38	0.377	0.783		-1.17	0.007	0.031		-0.09	0.836	0.988		-0.34	0.43	1		-0.6	0.159	1		-0.82	0.056	0.947		-0.77	0.073	0.78		-0.57	0.182	0.597		-1.37	0.002	0.012		-0.25	0.56	0.817		-0.52	0.229	0.556		-0.73	0.088	0.352		-0.68	0.112	0.423		-0.49	0.259	0.674		-1.28	0.003	0.015		-0.27	0.533	1		-0.48	0.26	1		-0.43	0.312	0.926		-0.24	0.583	0.878		-1.03	0.017	0.063		-0.22	0.613	1		-0.17	0.697	1		0.03	0.943	0.997		-0.76	0.076	0.179		0.05	0.907	1		0.25	0.565	0.825		-0.55	0.201	0.34		0.2	0.646	0.865		-0.6	0.164	0.293		-0.79	0.066	0.157
ENSMUSG00000045581	olfactory receptor 710 [Source:MGI Symbol;Acc:MGI:3030544]	7	114087581	114091826	-1	Olfr710	chr7;chr7	114087581;114091615	114088524;114091826	-;-	1156	0	0	0	0	0	0	0	0	0	0	0	0	0	0	0	0	0	0	0	0	0	0	0	0	0	0	0	0	0	0	0	0	0	0	0	0	0	0	0			NA--low	NA--low	NA--low	NA--low	NA--low	NA--low	NA--low	NA--low	NA--low	NA--low	NA--low	NA--low	NA--low	NA--low	NA--low	NA--low	NA--low	NA--low	NA--low	NA--low	NA--low	NA--low	NA--low	NA--low	NA--low	NA--low	NA--low	NA--low	NA--low	NA--low	NA--low	NA--low	NA--low	NA--low	NA--low	NA--low	NA--low	NA--low	NA--low			0	0	0	0	0	0	0	0	0	0	0	0	0	0	0	0	0	0	0	0	0	0	0	0	0	0	0	0	0	0	0	0	0	0	0	0	0	0	0			NA	NA	NA		NA	NA	NA		NA	NA	NA		NA	NA	NA		NA	NA	NA		NA	NA	NA		NA	NA	NA		NA	NA	NA		NA	NA	NA		NA	NA	NA		NA	NA	NA		NA	NA	NA		NA	NA	NA		NA	NA	NA		NA	NA	NA		NA	NA	NA		NA	NA	NA		NA	NA	NA		NA	NA	NA		NA	NA	NA		NA	NA	NA		NA	NA	NA		NA	NA	NA		NA	NA	NA		NA	NA	NA		NA	NA	NA		NA	NA	NA		NA	NA	NA		NA	NA	NA		NA	NA	NA		NA	NA	NA		NA	NA	NA		NA	NA	NA		NA	NA	NA		NA	NA	NA		NA	NA	NA		NA	NA	NA		NA	NA	NA		NA	NA	NA		NA	NA	NA		NA	NA	NA		NA	NA	NA		NA	NA	NA		NA	NA	NA		NA	NA	NA		NA	NA	NA		NA	NA	NA		NA	NA	NA		NA	NA	NA		NA	NA	NA		NA	NA	NA		NA	NA	NA		NA	NA	NA		NA	NA	NA		NA	NA	NA		NA	NA	NA		NA	NA	NA		NA	NA	NA		NA	NA	NA		NA	NA	NA		NA	NA	NA		NA	NA	NA		NA	NA	NA		NA	NA	NA		NA	NA	NA		NA	NA	NA		NA	NA	NA		NA	NA	NA		NA	NA	NA		NA	NA	NA		NA	NA	NA		NA	NA	NA		NA	NA	NA		NA	NA	NA		NA	NA	NA		NA	NA	NA		NA	NA	NA		NA	NA	NA
ENSMUSG00000045584	olfactory receptor 610 [Source:MGI Symbol;Acc:MGI:3030444]	7	110654511	110655458	-1	Olfr610	chr7	110654511	110655458	-	948	0	0	0	0	0	0	0	0	0	0	0	0	0	0	0	0	0	0	0	0	0	0	0	0	0	0	0	0	0	0	0	0	0	0	0	0	0	0	0			NA--low	NA--low	NA--low	NA--low	NA--low	NA--low	NA--low	NA--low	NA--low	NA--low	NA--low	NA--low	NA--low	NA--low	NA--low	NA--low	NA--low	NA--low	NA--low	NA--low	NA--low	NA--low	NA--low	NA--low	NA--low	NA--low	NA--low	NA--low	NA--low	NA--low	NA--low	NA--low	NA--low	NA--low	NA--low	NA--low	NA--low	NA--low	NA--low			0	0	0	0	0	0	0	0	0	0	0	0	0	0	0	0	0	0	0	0	0	0	0	0	0	0	0	0	0	0	0	0	0	0	0	0	0	0	0			NA	NA	NA		NA	NA	NA		NA	NA	NA		NA	NA	NA		NA	NA	NA		NA	NA	NA		NA	NA	NA		NA	NA	NA		NA	NA	NA		NA	NA	NA		NA	NA	NA		NA	NA	NA		NA	NA	NA		NA	NA	NA		NA	NA	NA		NA	NA	NA		NA	NA	NA		NA	NA	NA		NA	NA	NA		NA	NA	NA		NA	NA	NA		NA	NA	NA		NA	NA	NA		NA	NA	NA		NA	NA	NA		NA	NA	NA		NA	NA	NA		NA	NA	NA		NA	NA	NA		NA	NA	NA		NA	NA	NA		NA	NA	NA		NA	NA	NA		NA	NA	NA		NA	NA	NA		NA	NA	NA		NA	NA	NA		NA	NA	NA		NA	NA	NA		NA	NA	NA		NA	NA	NA		NA	NA	NA		NA	NA	NA		NA	NA	NA		NA	NA	NA		NA	NA	NA		NA	NA	NA		NA	NA	NA		NA	NA	NA		NA	NA	NA		NA	NA	NA		NA	NA	NA		NA	NA	NA		NA	NA	NA		NA	NA	NA		NA	NA	NA		NA	NA	NA		NA	NA	NA		NA	NA	NA		NA	NA	NA		NA	NA	NA		NA	NA	NA		NA	NA	NA		NA	NA	NA		NA	NA	NA		NA	NA	NA		NA	NA	NA		NA	NA	NA		NA	NA	NA		NA	NA	NA		NA	NA	NA		NA	NA	NA		NA	NA	NA		NA	NA	NA		NA	NA	NA		NA	NA	NA		NA	NA	NA		NA	NA	NA
ENSMUSG00000045587	cDNA sequence BC049730 [Source:MGI Symbol;Acc:MGI:2681843]	7	25494278	25499552	1	BC049730	chr7;chr7;chr7;chr7;chr7;chr7;chr7;chr7	25494278;25494931;25495136;25497480;25497869;25498399;25498671;25499106	25494316;25495047;25495240;25497626;25497917;25498581;25498802;25499552	+;+;+;+;+;+;+;+	1219	13	0	4	33	4	0	0	0	0	0	0	0	0	0	0	0	3	0	1	4	0	0	0	2	5	0	0	0	0	0	0	0	0	0	0	0	0	0	0			2.28	0	0.35	2.07	0.22	0	0	0	0	0	0	0	0	0	0	0	0.21	0	0.05	0.16	0	0	0	0.11	0.31	0	0	0	0	0	0	0	0	0	0	0	0	0	0			1.52	0	0.26	1.53	0.16	0	0	0	0	0	0	0	0	0	0	0	0.13	0	0.04	0.11	0	0	0	0.08	0.22	0	0	0	0	0	0	0	0	0	0	0	0	0	0			0	1	1		0	1	1		-3.2	0.287	1		-3.35	0.273	1		-2.5	0.354	1		-6.58	0.109	0.442		-3.73	0.245	1		0	1	1		0	1	1		0	1	1		-6.6	0.108	0.693		0	1	1		0	1	1		-3.2	0.26	1		-3.35	0.247	0.832		-2.5	0.323	0.943		-6.58	0.098	0.385		-3.73	0.221	0.981		0	1	1		0	1	1		0	1	1		-6.6	0.097	0.654		0	1	1		-3.2	0.272	1		-3.35	0.259	0.782		-2.5	0.337	0.903		-6.58	0.102	0.412		-3.73	0.232	1		0	1	1		0	1	1		0	1	1		-6.6	0.102	0.45		0	1	1		-0.15	0.965	1		0.7	0.832	0.999		-3.38	0.384	0.702		-0.53	0.878	1		3.2	0.241	1		3.2	0.232	0.921		3.2	0.241	0.836		-3.4	0.382	0.74		3.2	0.344	0.498		0.85	0.797	1		-3.23	0.401	0.912		-0.38	0.911	1		3.35	0.229	0.89		3.35	0.221	0.76		3.35	0.229	0.77		-3.25	0.398	0.794		3.35	0.328	0.465		-4.08	0.304	0.746		-1.23	0.717	1		2.5	0.301	1		2.5	0.291	0.957		2.5	0.3	0.881		-4.1	0.302	0.701		2.5	0.418	0.556		2.85	0.454	0.746		6.58	0.09	0.369		6.58	0.087	0.35		6.58	0.09	0.385		-0.02	0.994	1		6.58	0.132	0.24		3.73	0.205	1		3.73	0.197	1		3.73	0.204	0.907		-2.87	0.451	0.809		3.73	0.295	0.445		0	1	1		0	1	1		-6.6	0.09	0.45		0	1	1		0	1	1		-6.6	0.087	0.383		0	1	1		-6.6	0.09	0.379		0	1	1		6.6	0.131	0.255
ENSMUSG00000045589	RIKEN cDNA 6430704M03 gene [Source:MGI Symbol;Acc:MGI:2442704]	4	56970045	57003263	-1	6430704M03Rik	chr4;chr4;chr4;chr4;chr4	56970045;56980934;56985110;56989789;57002906	56976032;56981180;56985248;56989873;57003263	-;-;-;-;-	6817	0	4	9	26	4	4	9	1	14	12	10	43	3	0	4	1	0	1	0	5	5	6	16	1	0	2	2	0	0	1	0	0	5	1	3	5	1	0	0			0	0.33	0.78	1.63	0.22	0.22	0.57	0.13	1.43	1.09	0.6	2.98	0.19	0	0.3	0.06	0	0.07	0	0.2	0.34	0.34	0.76	0.06	0	0.12	0.12	0	0	0.05	0	0	0.28	0.06	0.18	0.31	0.11	0	0			0	0.24	0.59	1.21	0.16	0.17	0.44	0.09	1.05	0.77	0.41	2.05	0.13	0	0.18	0.04	0	0.05	0	0.14	0.25	0.23	0.54	0.04	0	0.08	0.07	0	0	0.04	0	0	0.18	0.04	0.13	0.21	0.04	0	0			-1.1	0.507	1		1.92	0.267	1		3.67	0.052	1		1.87	0.273	1		0.82	0.621	1		-0.05	0.978	1		2.89	0.108	1		4.76	0.016	1		2.81	0.115	1		1.98	0.248	0.959		0.96	0.569	0.949		3.63	0.073	0.169		3.03	0.09	1		4.78	0.015	1		2.98	0.092	0.744		1.92	0.255	0.937		1.06	0.522	0.798		4	0.033	0.981		5.86	0.005	1		3.91	0.035	0.879		3.09	0.082	0.74		2.06	0.23	0.809		4.73	0.023	0.074		1.75	0.334	1		-0.05	0.977	1		-1.1	0.515	0.951		-1.97	0.254	0.599		0.97	0.577	1		2.84	0.129	1		0.88	0.607	1		0.06	0.971	1		-0.97	0.571	0.852		1.7	0.393	0.54		-1.8	0.316	0.796		-2.85	0.119	0.807		-3.72	0.049	0.326		-0.78	0.665	1		1.09	0.559	1		-0.87	0.626	0.986		-1.69	0.345	0.874		-2.72	0.14	0.526		-0.05	0.98	1		-1.05	0.528	1		-1.92	0.261	0.836		1.02	0.553	1		2.89	0.12	0.848		0.93	0.583	0.92		0.11	0.948	1		-0.92	0.586	0.889		1.75	0.376	0.512		-0.86	0.6	0.904		2.07	0.235	1		3.94	0.04	1		1.99	0.249	0.957		1.16	0.487	0.926		0.14	0.935	0.997		2.81	0.158	0.283		2.94	0.102	0.409		4.81	0.015	0.174		2.85	0.108	0.383		2.03	0.236	0.572		1	0.55	0.863		3.67	0.069	0.15		1.87	0.31	1		-0.09	0.959	1		-0.91	0.596	0.976		-1.94	0.27	0.685		0.73	0.715	0.828		-1.96	0.284	1		-2.78	0.134	1		-3.81	0.047	0.348		-1.13	0.581	0.707		-0.82	0.628	1		-1.85	0.286	0.624		0.82	0.68	0.793		-1.03	0.543	0.807		1.64	0.406	0.544		2.67	0.182	0.32
ENSMUSG00000045591	oligodendrocyte transcription factor 3 [Source:MGI Symbol;Acc:MGI:2149955]	10	19076366	19078412	1	Olig3	chr10	19076366	19078412	+	2047	0	0	0	0	0	0	0	0	0	0	0	0	0	0	0	0	0	0	0	0	0	0	0	0	0	0	0	0	0	0	0	0	0	0	0	0	0	0	0			NA--low	NA--low	NA--low	NA--low	NA--low	NA--low	NA--low	NA--low	NA--low	NA--low	NA--low	NA--low	NA--low	NA--low	NA--low	NA--low	NA--low	NA--low	NA--low	NA--low	NA--low	NA--low	NA--low	NA--low	NA--low	NA--low	NA--low	NA--low	NA--low	NA--low	NA--low	NA--low	NA--low	NA--low	NA--low	NA--low	NA--low	NA--low	NA--low			0	0	0	0	0	0	0	0	0	0	0	0	0	0	0	0	0	0	0	0	0	0	0	0	0	0	0	0	0	0	0	0	0	0	0	0	0	0	0			NA	NA	NA		NA	NA	NA		NA	NA	NA		NA	NA	NA		NA	NA	NA		NA	NA	NA		NA	NA	NA		NA	NA	NA		NA	NA	NA		NA	NA	NA		NA	NA	NA		NA	NA	NA		NA	NA	NA		NA	NA	NA		NA	NA	NA		NA	NA	NA		NA	NA	NA		NA	NA	NA		NA	NA	NA		NA	NA	NA		NA	NA	NA		NA	NA	NA		NA	NA	NA		NA	NA	NA		NA	NA	NA		NA	NA	NA		NA	NA	NA		NA	NA	NA		NA	NA	NA		NA	NA	NA		NA	NA	NA		NA	NA	NA		NA	NA	NA		NA	NA	NA		NA	NA	NA		NA	NA	NA		NA	NA	NA		NA	NA	NA		NA	NA	NA		NA	NA	NA		NA	NA	NA		NA	NA	NA		NA	NA	NA		NA	NA	NA		NA	NA	NA		NA	NA	NA		NA	NA	NA		NA	NA	NA		NA	NA	NA		NA	NA	NA		NA	NA	NA		NA	NA	NA		NA	NA	NA		NA	NA	NA		NA	NA	NA		NA	NA	NA		NA	NA	NA		NA	NA	NA		NA	NA	NA		NA	NA	NA		NA	NA	NA		NA	NA	NA		NA	NA	NA		NA	NA	NA		NA	NA	NA		NA	NA	NA		NA	NA	NA		NA	NA	NA		NA	NA	NA		NA	NA	NA		NA	NA	NA		NA	NA	NA		NA	NA	NA		NA	NA	NA		NA	NA	NA		NA	NA	NA		NA	NA	NA		NA	NA	NA
ENSMUSG00000045594	galactosidase, beta 1 [Source:MGI Symbol;Acc:MGI:88151]	9	114310194	114383495	1	Glb1	chr9;chr9;chr9;chr9;chr9;chr9;chr9;chr9;chr9;chr9;chr9;chr9;chr9;chr9;chr9;chr9;chr9;chr9	114310194;114320596;114326079;114329471;114330807;114333063;114339431;114343519;114346857;114347059;114352127;114359715;114363306;114365549;114368712;114373162;114373644;114382956	114310387;114320607;114326248;114329621;114330867;114333157;114339611;114343577;114346978;114347099;114352239;114359789;114363395;114365665;114368843;114373641;114373946;114383495	+;+;+;+;+;+;+;+;+;+;+;+;+;+;+;+;+;+	2936	156	565	454	725	831	726	539	341	456	488	717	581	481	354	273	445	211	375	612	1424	422	550	904	803	674	663	566	507	456	852	641	641	421	479	745	497	84	87	138			27.36	46.2	39.45	45.4	46.44	40.66	34.35	42.89	46.71	44.41	43.31	40.29	30.81	29.79	20.72	26.69	14.55	27.69	33.44	57.64	28.75	31.01	43.17	45.07	41.78	39.03	34.61	32.89	29.57	41.3	32.2	35.55	23.74	30.19	43.59	30.37	9	9.95	16.31			18.26	34.41	29.85	33.69	32.63	31.55	26.42	29.14	34.13	31.11	29.06	27.63	21.59	18.23	12.3	16.68	9.24	17.01	24.69	40.11	21.05	20.89	30.66	30.18	29.79	26.71	19.31	24.61	22.06	30.3	22.75	25.63	15.33	18.59	32.22	20.77	3.64	3.16	5.6			-0.03	0.941	1		0.49	0.272	1		0.76	0.086	1		-0.03	0.937	1		0	0.994	1		-0.15	0.731	0.922		0.01	0.985	1		0.26	0.558	1		0.46	0.301	1		0.31	0.487	0.981		0.22	0.623	0.958		1.38	0.002	0.015		0.52	0.24	1		0.79	0.073	1		0	0.996	1		0.03	0.947	1		-0.12	0.787	0.94		0.04	0.926	1		0.29	0.508	1		0.49	0.267	0.894		0.34	0.441	0.88		0.25	0.571	0.943		1.42	0.002	0.013		0.27	0.533	1		-0.52	0.238	0.77		-0.49	0.267	0.878		-0.64	0.149	0.486		-0.48	0.279	1		-0.23	0.606	1		-0.03	0.947	1		-0.18	0.684	1		-0.27	0.543	0.836		0.9	0.046	0.125		-0.8	0.072	0.646		-0.76	0.084	0.8		-0.91	0.04	0.3		-0.75	0.089	0.956		-0.5	0.255	1		-0.3	0.49	0.965		-0.45	0.303	0.859		-0.54	0.219	0.617		0.62	0.164	0.304		0.03	0.943	1		-0.12	0.791	0.999		0.04	0.922	1		0.29	0.505	0.962		0.49	0.264	0.787		0.34	0.438	0.861		0.25	0.567	0.88		1.42	0.002	0.012		-0.15	0.736	0.958		0.01	0.979	1		0.26	0.551	1		0.46	0.296	0.957		0.31	0.481	0.924		0.22	0.616	0.887		1.39	0.002	0.014		0.16	0.717	0.901		0.41	0.352	0.666		0.61	0.168	0.465		0.46	0.298	0.63		0.37	0.403	0.777		1.53	0.001	0.005		0.25	0.57	1		0.45	0.309	1		0.3	0.498	0.952		0.21	0.635	0.904		1.38	0.002	0.016		0.2	0.652	1		0.05	0.913	1		-0.04	0.926	0.992		1.13	0.012	0.053		-0.15	0.733	1		-0.24	0.587	0.837		0.93	0.039	0.109		-0.09	0.839	0.956		1.08	0.017	0.059		1.17	0.01	0.04
ENSMUSG00000045598	zinc finger protein 553 [Source:MGI Symbol;Acc:MGI:2384725]	7	134376575	134381693	1	Zfp553	chr7;chr7	134376575;134378778	134377031;134381693	+;+	3373	76	103	111	244	174	245	198	69	74	71	155	101	231	141	195	214	348	173	176	221	200	183	264	224	169	150	213	184	170	290	423	261	169	193	316	200	118	207	24			13.33	8.42	9.65	15.28	9.72	13.72	12.62	8.68	7.58	6.46	9.36	7	14.8	11.87	14.8	12.83	23.99	12.77	9.62	8.95	13.63	10.32	12.61	12.57	10.48	8.83	13.02	11.94	11.02	14.06	21.25	14.48	9.53	12.17	18.49	12.22	12.64	23.67	2.84			8.89	6.27	7.3	11.34	6.83	10.65	9.7	5.9	5.54	4.53	6.28	4.8	10.37	7.26	8.78	8.02	15.23	7.85	7.1	6.22	9.98	6.95	8.95	8.42	7.47	6.04	7.27	8.93	8.22	10.31	15.01	10.43	6.15	7.49	13.67	8.36	5.12	7.52	0.97			0.36	0.501	1		-0.63	0.235	1		-0.84	0.116	1		-0.21	0.694	1		-0.34	0.515	1		-0.47	0.373	0.719		-0.26	0.628	1		-0.35	0.514	1		-0.62	0.246	1		-0.5	0.342	0.966		-0.02	0.971	1		-0.92	0.087	0.191		-0.99	0.064	1		-1.19	0.026	1		-0.57	0.285	0.842		-0.7	0.185	0.937		-0.83	0.118	0.42		-0.62	0.247	0.981		-0.7	0.185	1		-0.97	0.067	0.879		-0.86	0.105	0.758		-0.38	0.479	0.91		-1.27	0.018	0.064		-0.2	0.699	1		0.42	0.422	0.854		0.29	0.586	0.964		0.16	0.762	0.933		0.37	0.477	1		0.29	0.587	1		0.02	0.975	1		0.13	0.808	1		0.61	0.25	0.631		-0.28	0.592	0.719		0.63	0.235	0.757		0.49	0.351	0.892		0.36	0.49	0.778		0.58	0.273	0.967		0.49	0.352	1		0.22	0.675	0.993		0.33	0.528	0.93		0.82	0.126	0.506		-0.08	0.88	0.953		-0.14	0.795	1		-0.26	0.616	0.975		-0.05	0.926	1		-0.14	0.794	0.997		-0.41	0.439	0.861		-0.3	0.574	0.913		0.19	0.722	0.939		-0.71	0.183	0.311		-0.13	0.808	0.979		0.09	0.868	1		0	0.999	1		-0.27	0.606	0.986		-0.16	0.762	0.983		0.33	0.54	0.849		-0.57	0.281	0.422		0.22	0.682	0.885		0.13	0.809	0.943		-0.14	0.786	0.927		-0.03	0.952	1		0.45	0.394	0.77		-0.44	0.403	0.539		-0.09	0.867	1		-0.36	0.496	1		-0.25	0.639	0.984		0.24	0.655	0.912		-0.66	0.215	0.359		-0.27	0.608	1		-0.16	0.763	1		0.33	0.539	0.842		-0.57	0.282	0.433		0.11	0.832	1		0.6	0.262	0.604		-0.3	0.57	0.698		0.48	0.362	0.69		-0.41	0.437	0.575		-0.9	0.095	0.204
ENSMUSG00000045608	developing brain homeobox 2 [Source:MGI Symbol;Acc:MGI:107445]	15	95453994	95486391	-1	Dbx2	chr15;chr15;chr15;chr15	95453994;95462709;95471070;95484671	95455448;95462896;95471165;95486391	-;-;-;-	3460	1	0	0	0	0	0	0	2	0	0	0	0	0	0	0	0	0	0	0	0	0	0	4	0	0	0	0	0	1	0	0	0	0	0	0	0	0	0	0			NA--low	NA--low	NA--low	NA--low	NA--low	NA--low	NA--low	NA--low	NA--low	NA--low	NA--low	NA--low	NA--low	NA--low	NA--low	NA--low	NA--low	NA--low	NA--low	NA--low	NA--low	NA--low	NA--low	NA--low	NA--low	NA--low	NA--low	NA--low	NA--low	NA--low	NA--low	NA--low	NA--low	NA--low	NA--low	NA--low	NA--low	NA--low	NA--low			0.12	0	0	0	0	0	0	0.17	0	0	0	0	0	0	0	0	0	0	0	0	0	0	0.14	0	0	0	0	0	0.05	0	0	0	0	0	0	0	0	0	0			NA	NA	NA		NA	NA	NA		NA	NA	NA		NA	NA	NA		NA	NA	NA		NA	NA	NA		NA	NA	NA		NA	NA	NA		NA	NA	NA		NA	NA	NA		NA	NA	NA		NA	NA	NA		NA	NA	NA		NA	NA	NA		NA	NA	NA		NA	NA	NA		NA	NA	NA		NA	NA	NA		NA	NA	NA		NA	NA	NA		NA	NA	NA		NA	NA	NA		NA	NA	NA		NA	NA	NA		NA	NA	NA		NA	NA	NA		NA	NA	NA		NA	NA	NA		NA	NA	NA		NA	NA	NA		NA	NA	NA		NA	NA	NA		NA	NA	NA		NA	NA	NA		NA	NA	NA		NA	NA	NA		NA	NA	NA		NA	NA	NA		NA	NA	NA		NA	NA	NA		NA	NA	NA		NA	NA	NA		NA	NA	NA		NA	NA	NA		NA	NA	NA		NA	NA	NA		NA	NA	NA		NA	NA	NA		NA	NA	NA		NA	NA	NA		NA	NA	NA		NA	NA	NA		NA	NA	NA		NA	NA	NA		NA	NA	NA		NA	NA	NA		NA	NA	NA		NA	NA	NA		NA	NA	NA		NA	NA	NA		NA	NA	NA		NA	NA	NA		NA	NA	NA		NA	NA	NA		NA	NA	NA		NA	NA	NA		NA	NA	NA		NA	NA	NA		NA	NA	NA		NA	NA	NA		NA	NA	NA		NA	NA	NA		NA	NA	NA		NA	NA	NA		NA	NA	NA		NA	NA	NA		NA	NA	NA		NA	NA	NA
ENSMUSG00000045609	predicted pseudogene 5455 [Source:MGI Symbol;Acc:MGI:3646920]	13	111094677	111095808	-1	Gm5455	chr13	111094677	111095808	-	1132	0	1	0	0	0	0	0	0	0	0	0	0	0	0	0	0	0	0	0	0	0	0	0	0	0	0	0	0	1	0	0	0	0	0	0	0	0	0	0			NA--low	NA--low	NA--low	NA--low	NA--low	NA--low	NA--low	NA--low	NA--low	NA--low	NA--low	NA--low	NA--low	NA--low	NA--low	NA--low	NA--low	NA--low	NA--low	NA--low	NA--low	NA--low	NA--low	NA--low	NA--low	NA--low	NA--low	NA--low	NA--low	NA--low	NA--low	NA--low	NA--low	NA--low	NA--low	NA--low	NA--low	NA--low	NA--low			0	0.06	0	0	0	0	0	0	0	0	0	0	0	0	0	0	0	0	0	0	0	0	0	0	0	0	0	0	0.05	0	0	0	0	0	0	0	0	0	0			NA	NA	NA		NA	NA	NA		NA	NA	NA		NA	NA	NA		NA	NA	NA		NA	NA	NA		NA	NA	NA		NA	NA	NA		NA	NA	NA		NA	NA	NA		NA	NA	NA		NA	NA	NA		NA	NA	NA		NA	NA	NA		NA	NA	NA		NA	NA	NA		NA	NA	NA		NA	NA	NA		NA	NA	NA		NA	NA	NA		NA	NA	NA		NA	NA	NA		NA	NA	NA		NA	NA	NA		NA	NA	NA		NA	NA	NA		NA	NA	NA		NA	NA	NA		NA	NA	NA		NA	NA	NA		NA	NA	NA		NA	NA	NA		NA	NA	NA		NA	NA	NA		NA	NA	NA		NA	NA	NA		NA	NA	NA		NA	NA	NA		NA	NA	NA		NA	NA	NA		NA	NA	NA		NA	NA	NA		NA	NA	NA		NA	NA	NA		NA	NA	NA		NA	NA	NA		NA	NA	NA		NA	NA	NA		NA	NA	NA		NA	NA	NA		NA	NA	NA		NA	NA	NA		NA	NA	NA		NA	NA	NA		NA	NA	NA		NA	NA	NA		NA	NA	NA		NA	NA	NA		NA	NA	NA		NA	NA	NA		NA	NA	NA		NA	NA	NA		NA	NA	NA		NA	NA	NA		NA	NA	NA		NA	NA	NA		NA	NA	NA		NA	NA	NA		NA	NA	NA		NA	NA	NA		NA	NA	NA		NA	NA	NA		NA	NA	NA		NA	NA	NA		NA	NA	NA		NA	NA	NA		NA	NA	NA		NA	NA	NA
ENSMUSG00000045613	cholinergic receptor, muscarinic 2, cardiac [Source:MGI Symbol;Acc:MGI:88397]	6	36338084	36478414	1	Chrm2	chr6;chr6;chr6;chr6	36338084;36338604;36394121;36473170	36338366;36338751;36394497;36478414	+;+;+;+	6053	1	3	1	0	9	0	28	10	3	30	66	39	212	61	165	466	77	224	74	12	56	29	17	0	70	50	19	150	75	20	114	49	59	256	47	1220	575	468	642			0.18	0.25	0.09	0	0.5	0	1.78	1.26	0.31	2.73	3.99	2.7	13.58	5.13	12.52	27.95	5.31	16.54	4.04	0.49	3.82	1.63	0.81	0	4.34	2.94	1.16	9.73	4.86	0.97	5.73	2.72	3.33	16.14	2.75	74.56	61.57	53.52	75.9			0.12	0.18	0.07	0	0.35	0	1.37	0.85	0.22	1.91	2.67	1.85	9.52	3.14	7.43	17.47	3.37	10.16	2.99	0.34	2.79	1.1	0.58	0	3.09	2.01	0.65	7.28	3.63	0.71	4.05	1.96	2.15	9.94	2.03	50.99	24.95	17	26.07			-1.46	0.424	1		-3.3	0.09	1		-3.98	0.047	1		-1.34	0.459	1		0.43	0.809	1		2.67	0.162	0.522		-1.38	0.448	1		-2.19	0.24	1		-1.77	0.336	1		-4.68	0.024	0.958		2.77	0.158	0.755		-6.23	0.005	0.027		-1.85	0.314	1		-2.53	0.179	1		0.11	0.95	1		1.89	0.305	0.941		4.12	0.042	0.263		0.08	0.965	1		-0.73	0.682	1		-0.31	0.861	0.999		-3.22	0.096	0.747		4.22	0.041	0.494		-4.78	0.022	0.072		-0.68	0.704	1		1.96	0.287	0.797		3.73	0.059	0.796		5.97	0.007	0.118		1.93	0.295	1		1.11	0.535	1		1.54	0.398	1		-1.37	0.447	1		6.07	0.007	0.133		-2.93	0.125	0.247		2.64	0.162	0.724		4.41	0.031	0.791		6.65	0.004	0.103		2.6	0.167	0.956		1.79	0.327	1		2.22	0.233	0.921		-0.7	0.696	0.969		6.75	0.003	0.11		-2.25	0.226	0.375		1.78	0.332	1		4.01	0.047	0.478		-0.03	0.985	1		-0.84	0.637	0.982		-0.42	0.813	0.979		-3.33	0.086	0.651		4.11	0.046	0.403		-4.89	0.019	0.065		2.24	0.233	0.692		-1.81	0.324	1		-2.62	0.165	1		-2.2	0.237	0.95		-5.11	0.016	0.722		2.33	0.225	0.639		-6.67	0.003	0.02		-4.05	0.045	0.302		-4.86	0.021	0.2		-4.43	0.031	0.219		-7.35	0.002	0.056		0.1	0.958	1		-8.9	0	0.003		-0.81	0.65	1		-0.39	0.827	1		-3.3	0.089	0.874		4.14	0.044	0.357		-4.86	0.02	0.07		0.42	0.812	1		-2.49	0.184	1		4.95	0.02	0.24		-4.05	0.044	0.123		-2.91	0.127	1		4.53	0.031	0.235		-4.47	0.029	0.09		7.44	0.002	0.062		-1.56	0.392	0.53		-9	0	0.004
ENSMUSG00000045620	outer dense fiber of sperm tails 3-like 1 [Source:MGI Symbol;Acc:MGI:2681875]	9	56696466	56699770	-1	Odf3l1	chr9;chr9;chr9;chr9;chr9	56696466;56697761;56698547;56699463;56699678	56697098;56697874;56698657;56699591;56699770	-;-;-;-;-	1080	0	0	2	2	0	0	6	1	1	1	0	11	1	2	2	0	1	1	0	3	0	0	5	5	1	4	2	0	4	3	2	2	0	7	1	0	1	0	1			0	0	0.17	0.13	0	0	0.38	0.13	0.1	0.09	0	0.76	0.06	0.17	0.15	0	0.07	0.07	0	0.12	0	0	0.24	0.28	0.06	0.24	0.12	0	0.26	0.15	0.1	0.11	0	0.44	0.06	0	0.11	0	0.12			0	0	0.13	0.09	0	0	0.29	0.09	0.07	0.06	0	0.52	0.04	0.1	0.09	0	0.04	0.05	0	0.08	0	0	0.17	0.19	0.04	0.16	0.07	0	0.19	0.11	0.07	0.08	0	0.27	0.04	0	0.04	0	0.04			-0.37	0.794	1		0.6	0.681	1		1.98	0.201	1		1.96	0.189	1		0.22	0.871	1		2.13	0.166	0.524		0.48	0.736	1		0.64	0.653	1		1.51	0.302	1		0.38	0.788	1		1.68	0.289	0.85		1.03	0.52	0.644		0.96	0.501	1		2.35	0.126	1		2.33	0.116	0.766		0.59	0.666	0.998		2.5	0.102	0.393		0.84	0.545	0.999		1	0.473	1		1.87	0.194	0.881		0.74	0.591	0.93		2.05	0.191	0.78		1.4	0.377	0.517		1.39	0.376	1		1.37	0.367	0.835		-0.37	0.795	0.998		1.54	0.324	0.656		-0.12	0.935	1		0.04	0.978	1		0.91	0.538	1		-0.22	0.88	1		1.08	0.501	0.811		0.44	0.79	0.885		-0.02	0.982	1		-1.76	0.248	0.862		0.15	0.926	0.994		-1.51	0.328	0.97		-1.35	0.379	1		-0.48	0.757	1		-1.61	0.295	0.857		-0.31	0.852	0.974		-0.95	0.579	0.712		-1.74	0.236	1		0.17	0.904	1		-1.48	0.317	1		-1.32	0.369	0.933		-0.45	0.763	0.968		-1.58	0.283	0.8		-0.28	0.863	0.982		-0.93	0.578	0.695		1.91	0.207	0.666		0.25	0.856	1		0.41	0.768	1		1.28	0.37	0.957		0.15	0.912	1		1.45	0.351	0.738		0.81	0.61	0.725		-1.65	0.278	0.615		-1.49	0.325	0.645		-0.62	0.681	0.874		-1.75	0.249	0.586		-0.45	0.78	0.968		-1.1	0.517	0.643		0.16	0.911	1		1.03	0.477	1		-0.1	0.943	1		1.2	0.447	0.806		0.55	0.73	0.84		0.87	0.546	1		-0.26	0.854	1		1.04	0.508	0.824		0.4	0.805	0.889		-1.13	0.433	1		0.17	0.915	0.987		-0.47	0.771	0.869		1.3	0.407	0.723		0.65	0.682	0.786		-0.65	0.713	0.821
ENSMUSG00000045624	ESF1, nucleolar pre-rRNA processing protein, homolog (S. cerevisiae) [Source:MGI Symbol;Acc:MGI:1913830]	2	139945619	139996300	-1	Esf1	chr2;chr2;chr2;chr2;chr2;chr2;chr2;chr2;chr2;chr2;chr2;chr2;chr2;chr2	139945619;139949267;139950664;139954936;139964669;139974489;139980530;139982622;139984216;139985099;139986119;139989945;139993508;139996213	139946641;139949413;139950740;139955023;139964790;139974650;139981041;139982905;139984579;139985530;139986232;139990318;139994191;139996300	-;-;-;-;-;-;-;-;-;-;-;-;-;-	4471	628	1042	1175	1550	2348	2042	1633	751	734	822	1168	1192	1463	984	1090	1523	2150	1348	1423	3163	1266	1449	2410	2132	1394	1599	1219	918	1496	1946	2155	1709	1481	1413	1774	2103	599	256	375			110.13	85.2	102.1	97.07	131.21	114.35	104.06	94.45	75.19	74.81	70.55	82.67	93.72	82.82	82.71	91.34	148.21	99.54	77.76	128.04	86.25	81.69	115.1	119.65	86.42	94.13	74.54	59.56	97	94.33	108.26	94.79	83.51	89.07	103.81	128.52	64.14	29.28	44.33			73.49	63.45	77.25	72.03	92.18	88.74	80.04	64.17	54.93	52.41	47.33	56.69	65.67	50.67	49.1	57.09	94.11	61.15	57.41	89.08	63.15	55.02	81.74	80.14	61.61	64.42	41.59	44.56	72.37	69.2	76.47	68.32	53.92	54.85	76.72	87.89	25.99	9.3	15.23			0.29	0.428	1		-0.04	0.919	1		-0.37	0.306	1		-0.16	0.648	1		-0.26	0.468	1		-0.37	0.307	0.666		0.01	0.972	1		0.14	0.706	1		-0.04	0.908	1		-0.16	0.654	0.996		-0.03	0.939	1		0.57	0.114	0.23		-0.32	0.371	1		-0.66	0.07	1		-0.45	0.212	0.813		-0.55	0.129	0.936		-0.66	0.07	0.333		-0.27	0.448	0.988		-0.15	0.677	1		-0.33	0.363	0.915		-0.45	0.215	0.806		-0.31	0.385	0.883		0.29	0.428	0.563		-0.33	0.356	1		-0.13	0.723	0.956		-0.23	0.533	0.952		-0.33	0.357	0.682		0.05	0.891	1		0.17	0.632	1		-0.01	0.988	1		-0.13	0.729	1		0.01	0.981	1		0.61	0.093	0.202		0.2	0.569	0.9		0.11	0.765	0.99		0	0.999	1		0.38	0.29	0.97		0.51	0.162	1		0.33	0.364	0.943		0.21	0.564	0.938		0.34	0.344	0.713		0.94	0.01	0.044		-0.1	0.787	1		-0.2	0.57	0.966		0.18	0.623	1		0.3	0.404	0.939		0.12	0.734	0.963		0	0.994	1		0.14	0.705	0.933		0.74	0.042	0.112		-0.11	0.766	0.968		0.27	0.447	1		0.4	0.27	1		0.22	0.542	0.983		0.1	0.781	0.985		0.23	0.517	0.835		0.84	0.022	0.071		0.38	0.29	0.626		0.5	0.162	0.479		0.33	0.364	0.662		0.21	0.565	0.822		0.34	0.345	0.743		0.94	0.01	0.035		0.12	0.732	1		-0.05	0.88	1		-0.17	0.628	0.983		-0.04	0.911	0.993		0.56	0.122	0.244		-0.18	0.621	1		-0.3	0.409	1		-0.16	0.65	0.897		0.44	0.227	0.374		-0.12	0.739	1		0.01	0.969	1		0.62	0.09	0.196		0.13	0.711	0.897		0.74	0.043	0.115		0.6	0.098	0.208
ENSMUSG00000045625	phosphatidylinositol glycan anchor biosynthesis, class Z [Source:MGI Symbol;Acc:MGI:2443822]	16	31933937	31946132	1	Pigz	chr16;chr16;chr16;chr16	31933937;31941996;31942582;31944110	31934129;31942192;31942709;31946132	+;+;+;+	2541	1	1	2	1	5	11	2	5	1	7	0	5	4	0	0	10	1	1	1	64	5	19	12	13	3	2	0	1	23	9	0	0	1	2	41	5	0	0	0			0.18	0.08	0.17	0.06	0.28	0.62	0.13	0.63	0.1	0.64	0	0.35	0.26	0	0	0.6	0.07	0.07	0.05	2.59	0.34	1.07	0.57	0.73	0.19	0.12	0	0.06	1.49	0.44	0	0	0.06	0.13	2.4	0.31	0	0	0			0.12	0.06	0.13	0.05	0.2	0.48	0.1	0.43	0.07	0.45	0	0.24	0.18	0	0	0.37	0.04	0.05	0.04	1.8	0.25	0.72	0.41	0.49	0.13	0.08	0	0.05	1.11	0.32	0	0	0.04	0.08	1.77	0.21	0	0	0			-0.17	0.918	1		1.49	0.387	1		0.01	0.995	1		-1.9	0.252	1		-1.52	0.355	1		-0.23	0.886	0.98		1.34	0.429	1		-1.21	0.462	1		3.43	0.064	1		-1.67	0.313	0.961		1.03	0.552	0.945		5.08	0.044	0.12		1.66	0.33	1		0.18	0.911	1		-1.73	0.288	0.842		-1.35	0.403	0.953		-0.06	0.968	1		1.51	0.367	0.981		-1.04	0.52	1		3.6	0.051	0.879		-1.5	0.356	0.853		1.2	0.483	0.911		5.25	0.036	0.104		-1.48	0.383	1		-3.39	0.055	0.623		-3.01	0.084	0.815		-1.72	0.309	0.644		-0.15	0.932	1		-2.69	0.119	1		1.94	0.276	1		-3.16	0.072	1		-0.46	0.795	0.952		3.59	0.152	0.285		-1.92	0.242	0.76		-1.54	0.344	0.89		-0.24	0.879	0.977		1.33	0.425	0.982		-1.22	0.45	1		3.41	0.061	0.909		-1.68	0.302	0.859		1.02	0.55	0.845		5.07	0.043	0.122		0.38	0.809	1		1.67	0.301	0.865		3.24	0.062	1		0.7	0.659	0.983		5.33	0.006	0.488		0.23	0.881	0.991		2.93	0.095	0.516		6.98	0.005	0.026		1.29	0.421	0.815		2.86	0.096	1		0.32	0.841	1		4.95	0.01	0.947		-0.15	0.926	1		2.55	0.142	0.545		6.61	0.008	0.036		1.57	0.344	0.665		-0.97	0.542	0.802		3.66	0.046	0.263		-1.44	0.372	0.688		1.26	0.457	0.812		5.31	0.034	0.088		-2.55	0.134	1		2.09	0.239	1		-3.01	0.081	0.868		-0.31	0.858	0.981		3.74	0.135	0.262		4.63	0.015	1		-0.46	0.769	1		2.24	0.195	0.601		6.29	0.012	0.051		-5.1	0.008	1		-2.4	0.191	0.532		1.65	0.461	0.607		2.7	0.122	0.437		6.75	0.007	0.032		4.05	0.112	0.228
ENSMUSG00000045629	SH3 domain and tetratricopeptide repeats 2 [Source:MGI Symbol;Acc:MGI:2444417]	18	62112729	62184019	1	Sh3tc2	chr18;chr18;chr18;chr18;chr18;chr18;chr18;chr18;chr18;chr18;chr18;chr18;chr18;chr18;chr18;chr18;chr18;chr18	62112729;62120598;62127643;62130596;62132941;62134103;62135223;62137531;62147210;62148847;62148998;62150792;62167302;62168111;62171461;62172687;62174553;62182802	62112821;62120696;62127770;62130701;62133084;62134301;62135296;62137726;62147343;62148888;62150698;62150972;62167452;62168233;62171611;62172883;62175369;62184019	+;+;+;+;+;+;+;+;+;+;+;+;+;+;+;+;+;+	5754	118	240	234	142	112	93	337	231	351	391	384	526	201	115	109	202	242	137	349	156	325	374	285	129	173	298	317	244	324	311	271	260	296	292	350	326	3	0	0			20.69	19.62	20.33	8.89	6.26	5.21	21.47	29.05	35.95	35.59	23.19	36.48	12.88	9.68	8.27	12.11	16.68	10.12	19.07	6.31	22.14	21.08	13.61	7.24	10.73	17.54	19.38	15.83	21.01	15.08	13.61	14.42	16.69	18.41	20.48	19.92	0.32	0	0			13.81	14.61	15.38	6.6	4.4	4.04	16.52	19.74	26.27	24.93	15.56	25.02	9.02	5.92	4.91	7.57	10.59	6.22	14.08	4.39	16.21	14.2	9.67	4.85	7.65	12.01	10.82	11.84	15.67	11.06	9.62	10.39	10.78	11.34	15.14	13.62	0.13	0	0			-0.12	0.891	1		1.37	0.132	1		1.07	0.233	1		0.81	0.369	1		0.99	0.269	1		2.02	0.029	0.259		0.74	0.406	1		0.74	0.41	1		0.96	0.284	1		0.61	0.493	0.983		0.59	0.506	0.928		7.52	0	0		1.49	0.102	1		1.2	0.185	1		0.93	0.302	0.847		1.12	0.215	0.937		2.15	0.021	0.189		0.87	0.334	0.981		0.86	0.338	1		1.08	0.229	0.889		0.73	0.412	0.869		0.72	0.423	0.892		7.64	0	0		-0.29	0.742	1		-0.56	0.53	0.894		-0.37	0.676	0.98		0.66	0.464	0.762		-0.62	0.486	1		-0.63	0.481	1		-0.41	0.65	1		-0.76	0.399	1		-0.77	0.389	0.737		6.15	0	0		-0.27	0.763	0.964		-0.08	0.929	1		0.95	0.291	0.631		-0.33	0.712	1		-0.34	0.706	1		-0.11	0.9	1		-0.46	0.605	0.949		-0.48	0.592	0.866		6.44	0	0		0.19	0.832	1		1.22	0.178	0.754		-0.06	0.946	1		-0.07	0.939	1		0.16	0.86	0.99		-0.19	0.828	0.979		-0.21	0.813	0.968		6.71	0	0		1.03	0.253	0.709		-0.25	0.779	1		-0.26	0.773	1		-0.03	0.971	1		-0.38	0.668	0.97		-0.4	0.655	0.903		6.52	0	0		-1.28	0.158	0.485		-1.29	0.156	0.469		-1.06	0.239	0.549		-1.41	0.12	0.437		-1.43	0.116	0.526		5.49	0	0		-0.01	0.993	1		0.22	0.807	1		-0.13	0.882	1		-0.15	0.867	0.982		6.77	0	0		0.22	0.801	1		-0.13	0.888	1		-0.14	0.873	0.978		6.78	0	0		-0.35	0.694	1		-0.37	0.681	0.886		6.56	0	0		-0.02	0.985	1		6.91	0	0		6.92	0	0
ENSMUSG00000045631	transmembrane (C-terminal) protease, serine 12 [Source:MGI Symbol;Acc:MGI:1922252]	15	100111257	100123484	1	Tmprss12	chr15;chr15;chr15;chr15;chr15	100111257;100112663;100115557;100119702;100122941	100111464;100112858;100116098;100119844;100123484	+;+;+;+;+	1633	0	0	0	0	0	0	3	0	0	0	0	0	2	0	0	0	6	0	0	0	1	9	0	0	8	0	0	0	0	0	0	0	0	0	0	0	0	0	0			0	0	0	0	0	0	0.19	0	0	0	0	0	0.13	0	0	0	0.41	0	0	0	0.07	0.51	0	0	0.5	0	0	0	0	0	0	0	0	0	0	0	0	0	0			0	0	0	0	0	0	0.15	0	0	0	0	0	0.09	0	0	0	0.26	0	0	0	0.05	0.34	0	0	0.35	0	0	0	0	0	0	0	0	0	0	0	0	0	0			3.15	0.282	1		0.48	0.892	1		-0.97	0.793	1		1.3	0.704	1		-1.27	0.735	1		3.15	0.266	0.631		-1.22	0.745	1		3.15	0.264	1		3.15	0.255	1		3.15	0.263	0.96		3.15	0.317	0.861		3.15	0.364	0.504		-2.67	0.324	1		-4.12	0.217	1		-1.85	0.416	0.882		-4.42	0.2	0.937		0	1	1		-4.37	0.203	0.981		0	1	1		0	1	1		0	1	1		0	1	1		0	1	1		-1.46	0.695	1		0.82	0.803	0.976		-1.75	0.641	0.972		2.67	0.306	0.642		-1.7	0.65	1		2.67	0.303	1		2.67	0.293	1		2.67	0.303	1		2.67	0.361	0.718		2.67	0.413	0.558		2.28	0.537	0.887		-0.3	0.937	1		4.12	0.204	0.547		-0.24	0.948	1		4.12	0.202	1		4.12	0.195	0.918		4.12	0.202	0.825		4.12	0.245	0.639		4.12	0.283	0.437		-2.57	0.494	1		1.85	0.395	0.91		-2.52	0.501	1		1.85	0.392	0.938		1.85	0.381	0.839		1.85	0.391	0.843		1.85	0.456	0.825		1.85	0.513	0.637		4.42	0.188	0.646		0.05	0.989	1		4.42	0.187	1		4.42	0.18	0.948		4.42	0.186	0.844		4.42	0.226	0.639		4.42	0.262	0.401		-4.37	0.191	0.521		0	1	1		0	1	1		0	1	1		0	1	1		0	1	1		4.37	0.189	1		4.37	0.183	1		4.37	0.189	0.904		4.37	0.229	0.651		4.37	0.266	0.413		0	1	1		0	1	1		0	1	1		0	1	1		0	1	1		0	1	1		0	1	1		0	1	1		0	1	1		0	1	1
ENSMUSG00000045636	mitochondrial tumor suppressor 1 [Source:MGI Symbol;Acc:MGI:2142572]	8	42076268	42219080	-1	Mtus1	chr8;chr8;chr8;chr8;chr8;chr8;chr8;chr8;chr8;chr8;chr8;chr8;chr8;chr8;chr8;chr8;chr8;chr8;chr8;chr8;chr8;chr8;chr8;chr8;chr8	42076268;42079902;42083701;42084124;42084997;42086029;42087659;42094099;42099730;42100742;42101555;42101885;42104317;42104877;42107734;42124639;42126827;42133402;42135339;42139876;42141889;42161586;42167968;42199894;42218835	42078987;42079999;42083817;42084885;42085559;42086220;42087873;42094223;42099752;42100808;42101674;42102123;42104448;42104970;42108256;42124941;42127220;42133440;42135470;42140148;42142038;42161781;42170194;42200021;42219080	-;-;-;-;-;-;-;-;-;-;-;-;-;-;-;-;-;-;-;-;-;-;-;-;-	10078	771	1535	1246	342	335	238	704	475	389	549	926	960	1152	506	789	1016	281	672	645	1106	626	409	282	337	387	435	328	356	350	836	746	807	951	718	717	985	1739	1584	2145			135.21	125.52	108.27	21.42	18.72	13.33	44.86	59.74	39.85	49.97	55.93	66.58	73.8	42.59	59.87	60.93	19.37	49.62	35.25	44.77	42.65	23.06	13.47	18.91	23.99	25.61	20.06	23.1	22.69	40.53	37.47	44.76	53.62	45.26	41.96	60.19	186.22	181.16	253.58			90.22	93.47	81.91	15.89	13.15	10.34	34.51	40.59	29.11	35	37.53	45.66	51.71	26.06	35.54	38.09	12.3	30.49	26.02	31.15	31.23	15.53	9.56	12.67	17.1	17.52	11.19	17.28	16.93	29.73	26.47	32.26	34.62	27.87	31.01	41.17	75.45	57.55	87.11			-0.23	0.787	1		-0.4	0.648	1		0.06	0.947	1		0.17	0.844	1		1.33	0.132	1		1.38	0.117	0.457		0.96	0.271	1		0.75	0.389	1		0.11	0.903	1		0.04	0.964	1		-1.26	0.151	0.75		-2.53	0.006	0.028		-0.16	0.851	1		0.29	0.736	1		0.4	0.641	0.95		1.56	0.078	0.935		1.62	0.069	0.331		1.2	0.173	0.981		0.98	0.26	1		0.34	0.695	0.98		0.27	0.753	0.971		-1.03	0.24	0.815		-2.3	0.011	0.046		0.45	0.6	1		0.57	0.514	0.89		1.72	0.053	0.791		1.78	0.046	0.29		1.36	0.123	1		1.15	0.191	1		0.5	0.563	1		0.44	0.615	1		-0.87	0.321	0.691		-2.13	0.018	0.066		0.11	0.897	0.997		1.27	0.149	0.822		1.32	0.133	0.469		0.9	0.3	0.97		0.69	0.426	1		0.05	0.956	1		-0.02	0.983	1		-1.32	0.134	0.517		-2.59	0.005	0.027		1.16	0.187	1		1.21	0.168	0.74		0.79	0.363	1		0.58	0.504	0.962		-0.06	0.941	1		-0.13	0.88	0.991		-1.43	0.105	0.531		-2.7	0.003	0.019		0.06	0.949	1		-0.36	0.675	1		-0.58	0.507	1		-1.22	0.165	0.947		-1.29	0.143	0.818		-2.59	0.005	0.124		-3.86	0	0.001		-0.42	0.629	0.857		-0.63	0.468	0.749		-1.28	0.147	0.438		-1.34	0.128	0.449		-2.64	0.004	0.158		-3.91	0	0.001		-0.21	0.807	1		-0.86	0.326	1		-0.92	0.29	0.924		-2.22	0.014	0.216		-3.49	0	0.003		-0.64	0.458	1		-0.71	0.414	1		-2.01	0.025	0.264		-3.28	0.001	0.006		-0.07	0.939	1		-1.37	0.121	0.438		-2.64	0.004	0.023		-1.3	0.139	0.465		-2.57	0.005	0.025		-1.27	0.149	0.278
ENSMUSG00000045639	zinc finger protein 629 [Source:MGI Symbol;Acc:MGI:2444524]	7	134750545	134759311	-1	Zfp629	chr7;chr7;chr7;chr7;chr7;chr7;chr7	134750545;134756181;134756518;134757415;134758286;134758458;134759283	134756095;134756287;134756595;134757947;134758381;134758786;134759311	-;-;-;-;-;-;-	6723	61	160	158	468	239	340	243	81	132	109	218	185	255	258	208	236	131	215	326	380	234	445	427	356	357	349	224	297	357	457	480	474	455	395	660	391	257	307	548			10.7	13.08	13.73	29.31	13.36	19.04	15.48	10.19	13.52	9.92	13.17	12.83	16.34	21.71	15.78	14.15	9.03	15.88	17.81	15.38	15.94	25.09	20.39	19.98	22.13	20.54	13.7	19.27	23.15	22.15	24.11	26.29	25.66	24.9	38.62	23.89	27.52	35.11	64.78			7.14	9.74	10.39	21.75	9.38	14.78	11.91	6.92	9.88	6.95	8.83	8.8	11.45	13.29	9.37	8.85	5.73	9.75	13.15	10.7	11.67	16.9	14.48	13.38	15.78	14.06	7.64	14.42	17.27	16.25	17.03	18.95	16.56	15.33	28.54	16.34	11.15	11.15	22.26			0.14	0.807	1		-0.58	0.325	1		-0.07	0.904	1		-0.39	0.504	1		-0.79	0.18	1		-0.71	0.226	0.592		-0.61	0.303	1		-0.71	0.227	1		-0.94	0.113	1		-1.1	0.064	0.958		0.15	0.797	0.986		-2.12	0.001	0.005		-0.72	0.22	1		-0.21	0.715	1		-0.54	0.361	0.869		-0.93	0.114	0.935		-0.86	0.146	0.46		-0.75	0.203	0.981		-0.86	0.147	1		-1.08	0.068	0.879		-1.24	0.037	0.705		0.01	0.989	1		-2.27	0	0.003		0.51	0.387	1		0.19	0.749	0.964		-0.21	0.72	0.983		-0.13	0.82	0.956		-0.03	0.964	1		-0.13	0.822	1		-0.36	0.544	1		-0.52	0.378	1		0.73	0.216	0.598		-1.54	0.01	0.043		-0.32	0.583	0.905		-0.72	0.222	0.851		-0.64	0.275	0.618		-0.54	0.362	0.973		-0.64	0.276	1		-0.86	0.142	0.909		-1.03	0.083	0.781		0.22	0.705	0.919		-2.05	0.001	0.007		-0.4	0.497	1		-0.32	0.584	0.969		-0.21	0.715	1		-0.32	0.586	0.977		-0.54	0.354	0.83		-0.7	0.23	0.77		0.54	0.356	0.771		-1.73	0.004	0.021		0.08	0.896	1		0.18	0.754	1		0.08	0.893	1		-0.15	0.803	1		-0.31	0.6	0.953		0.94	0.112	0.503		-1.33	0.025	0.078		0.11	0.855	0.967		0	0.997	1		-0.22	0.704	0.886		-0.38	0.512	0.79		0.87	0.144	0.566		-1.41	0.018	0.056		-0.11	0.858	1		-0.33	0.574	1		-0.49	0.403	0.938		0.76	0.199	0.624		-1.52	0.011	0.047		-0.22	0.701	1		-0.39	0.51	1		0.86	0.145	0.541		-1.41	0.018	0.067		-0.16	0.783	1		1.09	0.067	0.342		-1.19	0.045	0.121		1.25	0.036	0.256		-1.03	0.082	0.181		-2.27	0	0.002
ENSMUSG00000045648	von Willebrand factor C domain-containing protein 2-like [Source:MGI Symbol;Acc:MGI:2444069]	1	70772289	70931971	1	Vwc2l	chr1;chr1;chr1;chr1	70772289;70775273;70797511;70928641	70773012;70778776;70797640;70931971	+;+;+;+	7689	0	3	0	0	2	0	4	0	0	0	0	0	9	0	0	0	0	9	0	0	0	0	0	0	6	0	0	1	12	5	21	22	4	3	3	3	0	0	0			0	0.25	0	0	0.11	0	0.25	0	0	0	0	0	0.58	0	0	0	0	0.66	0	0	0	0	0	0	0.37	0	0	0.06	0.78	0.24	1.05	1.22	0.23	0.19	0.18	0.18	0	0	0			0	0.18	0	0	0.08	0	0.2	0	0	0	0	0	0.4	0	0	0	0	0.41	0	0	0	0	0	0	0.27	0	0	0.05	0.58	0.18	0.75	0.88	0.15	0.12	0.13	0.13	0	0	0			3.56	0.132	1		-1.08	0.652	1		-1.19	0.622	1		3.56	0.111	1		3.56	0.11	1		1.11	0.636	0.876		-0.42	0.861	1		-1.87	0.445	1		-3.04	0.234	1		-0.87	0.715	1		0.16	0.946	1		3.56	0.217	0.353		-4.64	0.071	1		-4.75	0.067	1		0	1	1		0	1	1		-2.45	0.24	0.571		-3.98	0.104	0.981		-5.43	0.045	1		-6.6	0.023	0.879		-4.43	0.08	0.74		-3.4	0.146	0.734		0	1	1		-0.11	0.964	1		4.64	0.059	0.633		4.64	0.058	0.796		2.19	0.369	0.692		0.66	0.779	1		-0.79	0.74	1		-1.96	0.423	1		0.21	0.929	1		1.24	0.609	0.873		4.64	0.126	0.249		4.75	0.055	0.623		4.75	0.055	0.795		2.29	0.348	0.674		0.77	0.745	1		-0.68	0.774	1		-1.85	0.448	0.956		0.32	0.893	1		1.35	0.579	0.86		4.75	0.119	0.244		0	1	1		-2.45	0.208	0.785		-3.98	0.086	1		-5.43	0.037	0.705		-6.6	0.018	0.493		-4.43	0.066	0.626		-3.4	0.123	0.561		0	1	1		-2.45	0.207	0.666		-3.98	0.086	1		-5.43	0.036	1		-6.6	0.018	0.947		-4.43	0.066	0.78		-3.4	0.123	0.52		0	1	1		-1.52	0.52	0.79		-2.97	0.237	0.564		-4.14	0.119	0.399		-1.98	0.411	0.716		-0.95	0.687	0.929		2.45	0.354	0.489		-1.45	0.546	1		-2.62	0.295	1		-0.45	0.848	1		0.58	0.809	0.965		3.98	0.177	0.314		-1.17	0.624	1		1	0.674	1		2.03	0.412	0.772		5.43	0.082	0.188		2.17	0.377	1		3.2	0.216	0.562		6.6	0.042	0.116		1.03	0.669	0.878		4.43	0.14	0.263		3.4	0.236	0.382
ENSMUSG00000045655	expressed sequence AU021034 [Source:MGI Symbol;Acc:MGI:2145738]	14	78480828	78488814	-1	AU021034	chr14;chr14;chr14;chr14	78480828;78484865;78486377;78488732	78482763;78484985;78486559;78488814	-;-;-;-	2323	0	1	0	0	0	0	0	0	0	0	0	0	0	0	0	0	0	0	0	0	0	0	0	0	0	0	0	0	0	0	4	0	0	0	0	2	0	0	0			NA--low	NA--low	NA--low	NA--low	NA--low	NA--low	NA--low	NA--low	NA--low	NA--low	NA--low	NA--low	NA--low	NA--low	NA--low	NA--low	NA--low	NA--low	NA--low	NA--low	NA--low	NA--low	NA--low	NA--low	NA--low	NA--low	NA--low	NA--low	NA--low	NA--low	NA--low	NA--low	NA--low	NA--low	NA--low	NA--low	NA--low	NA--low	NA--low			0	0.06	0	0	0	0	0	0	0	0	0	0	0	0	0	0	0	0	0	0	0	0	0	0	0	0	0	0	0	0	0.14	0	0	0	0	0.08	0	0	0			NA	NA	NA		NA	NA	NA		NA	NA	NA		NA	NA	NA		NA	NA	NA		NA	NA	NA		NA	NA	NA		NA	NA	NA		NA	NA	NA		NA	NA	NA		NA	NA	NA		NA	NA	NA		NA	NA	NA		NA	NA	NA		NA	NA	NA		NA	NA	NA		NA	NA	NA		NA	NA	NA		NA	NA	NA		NA	NA	NA		NA	NA	NA		NA	NA	NA		NA	NA	NA		NA	NA	NA		NA	NA	NA		NA	NA	NA		NA	NA	NA		NA	NA	NA		NA	NA	NA		NA	NA	NA		NA	NA	NA		NA	NA	NA		NA	NA	NA		NA	NA	NA		NA	NA	NA		NA	NA	NA		NA	NA	NA		NA	NA	NA		NA	NA	NA		NA	NA	NA		NA	NA	NA		NA	NA	NA		NA	NA	NA		NA	NA	NA		NA	NA	NA		NA	NA	NA		NA	NA	NA		NA	NA	NA		NA	NA	NA		NA	NA	NA		NA	NA	NA		NA	NA	NA		NA	NA	NA		NA	NA	NA		NA	NA	NA		NA	NA	NA		NA	NA	NA		NA	NA	NA		NA	NA	NA		NA	NA	NA		NA	NA	NA		NA	NA	NA		NA	NA	NA		NA	NA	NA		NA	NA	NA		NA	NA	NA		NA	NA	NA		NA	NA	NA		NA	NA	NA		NA	NA	NA		NA	NA	NA		NA	NA	NA		NA	NA	NA		NA	NA	NA		NA	NA	NA		NA	NA	NA		NA	NA	NA		NA	NA	NA
ENSMUSG00000045657	protocadherin beta 10 [Source:MGI Symbol;Acc:MGI:2136745]	18	37571328	37574168	1	Pcdhb10	chr18	37571328	37574168	+	2841	0	2	1	0	0	0	2	0	0	0	0	2	0	0	0	0	1	0	5	2	0	0	0	0	1	0	0	0	2	6	0	0	2	1	0	1	0	0	5			0	0.16	0.09	0	0	0	0.13	0	0	0	0	0.14	0	0	0	0	0.07	0	0.27	0.08	0	0	0	0	0.06	0	0	0	0.13	0.29	0	0	0.11	0.06	0	0.06	0	0	0.59			0	0.12	0.07	0	0	0	0.1	0	0	0	0	0.1	0	0	0	0	0.04	0	0.2	0.06	0	0	0	0	0.04	0	0	0	0.1	0.21	0	0	0.07	0.04	0	0.04	0	0	0.2			0.08	0.968	1		2.74	0.202	1		0.84	0.694	1		-1.24	0.567	1		2.74	0.156	1		2.74	0.166	0.525		0.94	0.656	1		-1.39	0.523	1		0.32	0.873	1		0.25	0.899	1		-0.69	0.752	0.978		-2.2	0.331	0.473		2.67	0.211	1		0.76	0.722	1		-1.32	0.538	0.925		2.67	0.164	0.937		2.67	0.174	0.498		0.87	0.683	1		-1.46	0.494	1		0.24	0.905	1		0.18	0.931	1		-0.77	0.72	0.977		-2.28	0.31	0.451		-1.91	0.328	1		-3.98	0.089	0.666		0	1	1		0	1	1		-1.8	0.343	1		-4.13	0.081	1		-2.43	0.241	1		-2.49	0.232	1		-3.44	0.133	0.498		-4.95	0.048	0.13		-2.08	0.344	0.806		1.91	0.271	0.864		1.91	0.284	0.625		0.11	0.961	1		-2.22	0.313	1		-0.52	0.806	1		-0.58	0.783	0.985		-1.53	0.485	0.807		-3.04	0.19	0.334		3.98	0.064	1		3.98	0.069	0.562		2.18	0.317	1		-0.15	0.943	1		1.56	0.459	0.872		1.49	0.48	0.879		0.55	0.799	0.964		-0.96	0.653	0.761		0	1	1		-1.8	0.286	1		-4.13	0.057	1		-2.43	0.189	0.949		-2.49	0.182	0.843		-3.44	0.098	0.477		-4.95	0.033	0.097		-1.8	0.299	0.631		-4.13	0.062	0.311		-2.43	0.2	0.505		-2.49	0.193	0.528		-3.44	0.105	0.511		-4.95	0.036	0.094		-2.33	0.288	1		-0.62	0.766	1		-0.69	0.743	0.997		-1.64	0.452	0.809		-3.14	0.173	0.31		1.71	0.42	1		1.64	0.439	1		0.69	0.746	0.938		-0.81	0.703	0.808		-0.06	0.974	1		-1.01	0.631	0.863		-2.52	0.258	0.401		-0.95	0.655	0.87		-2.46	0.271	0.413		-1.51	0.497	0.634
ENSMUSG00000045658	phosphotyrosine interaction domain containing 1 [Source:MGI Symbol;Acc:MGI:2138391]	1	84032868	84281220	-1	Pid1	chr1;chr1;chr1;chr1;chr1;chr1;chr1;chr1;chr1;chr1;chr1;chr1;chr1;chr1	84032868;84049649;84077154;84104369;84111907;84153704;84156126;84172520;84187915;84280916;84332609;84336309;84337631;84360605	84035082;84049828;84077373;84104962;84112605;84155953;84156131;84172540;84187998;84281220;84332748;84336442;84337685;84360755	-;-;-;-;-;-;-;-;-;-;-;-;-;-	7054	132	156	189	99	1763	559	346	214	217	210	315	371	354	252	229	208	311	173	129	2853	744	215	500	449	370	252	120	160	145	203	152	199	203	125	581	324	15	0	0			23.15	12.76	16.42	6.2	98.52	31.3	22.05	26.92	22.23	19.11	19.03	25.73	22.68	21.21	17.38	12.47	21.44	12.77	7.05	115.49	50.69	12.12	23.88	25.2	22.94	14.83	7.34	10.38	9.4	9.84	7.64	11.04	11.45	7.88	34	19.8	1.61	0	0			15.45	9.5	12.42	4.6	69.22	24.29	16.96	18.29	16.24	13.39	12.77	17.65	15.89	12.98	10.32	7.8	13.61	7.85	5.2	80.35	37.11	8.16	16.96	16.88	16.35	10.15	4.09	7.77	7.01	7.22	5.39	7.96	7.39	4.85	25.13	13.54	0.65	0	0			0.18	0.864	1		0.1	0.925	1		0.55	0.602	1		-1.36	0.199	1		0.16	0.877	1		-0.96	0.361	0.709		0.59	0.573	1		1.27	0.23	1		1.26	0.235	1		0.27	0.793	1		0.53	0.61	0.956		5.03	0	0.001		-0.08	0.939	1		0.37	0.725	1		-1.54	0.148	0.78		-0.02	0.987	1		-1.14	0.281	0.61		0.41	0.694	1		1.09	0.301	1		1.08	0.306	0.898		0.1	0.927	1		0.35	0.734	0.98		4.86	0	0.002		0.45	0.669	1		-1.46	0.169	0.732		0.06	0.952	1		-1.06	0.315	0.65		0.49	0.639	1		1.17	0.268	1		1.16	0.273	1		0.18	0.867	1		0.43	0.678	0.905		4.94	0	0.001		-1.91	0.077	0.652		-0.38	0.713	0.979		-1.5	0.158	0.5		0.04	0.966	1		0.73	0.489	1		0.71	0.497	0.965		-0.27	0.795	0.985		-0.01	0.991	1		4.49	0	0.004		1.52	0.152	1		0.4	0.699	0.992		1.95	0.07	1		2.63	0.017	0.629		2.62	0.018	0.489		1.64	0.126	0.695		1.9	0.079	0.483		6.4	0	0		-1.12	0.288	0.737		0.43	0.682	1		1.11	0.293	1		1.1	0.299	0.957		0.11	0.914	1		0.37	0.722	0.929		4.87	0	0.002		1.55	0.146	0.469		2.23	0.041	0.262		2.22	0.042	0.253		1.23	0.243	0.58		1.49	0.161	0.584		5.99	0	0		0.68	0.516	1		0.67	0.524	1		-0.32	0.762	0.999		-0.06	0.957	1		4.45	0	0.004		-0.01	0.99	1		-1	0.344	1		-0.74	0.483	0.812		3.76	0.002	0.013		-0.98	0.35	1		-0.72	0.491	0.782		3.78	0.002	0.012		0.26	0.804	0.941		4.76	0	0.002		4.5	0	0.003
ENSMUSG00000045659	pleckstrin homology domain containing, family A member 7 [Source:MGI Symbol;Acc:MGI:2445094]	7	123267008	123451890	-1	Plekha7	chr7;chr7;chr7;chr7;chr7;chr7;chr7;chr7;chr7;chr7;chr7;chr7;chr7;chr7;chr7;chr7;chr7;chr7;chr7;chr7;chr7;chr7;chr7;chr7;chr7;chr7;chr7;chr7;chr7	123267008;123272068;123272906;123276135;123278553;123279432;123280501;123280704;123283791;123284130;123286212;123286804;123288430;123288684;123298147;123300996;123301371;123307546;123314176;123319226;123320400;123323908;123324688;123332784;123333290;123380966;123451439;123451586;123451765	123268334;123272207;123273039;123276290;123278753;123279535;123280618;123280892;123284017;123284238;123286313;123286953;123288510;123288752;123298200;123301082;123301893;123308010;123314351;123319326;123320472;123324012;123324799;123332867;123333355;123381290;123451496;123451662;123451890	-;-;-;-;-;-;-;-;-;-;-;-;-;-;-;-;-;-;-;-;-;-;-;-;-;-;-;-;-	5539	291	589	500	73	54	65	1461	705	976	674	896	979	483	410	538	568	606	376	2239	653	1530	1606	2027	705	1164	894	1339	767	481	713	267	851	583	402	741	1527	440	210	173			51.03	48.16	43.45	4.57	3.02	3.64	93.1	88.67	99.97	61.34	54.12	67.9	30.94	34.51	40.82	34.06	41.77	27.77	122.35	26.43	104.24	90.54	96.8	39.57	72.16	52.63	81.87	49.76	31.19	34.56	13.41	47.2	32.87	25.34	43.36	93.32	47.12	24.02	20.45			34.05	35.87	32.87	3.39	2.12	2.82	71.61	60.24	73.04	42.97	36.31	46.56	21.68	21.11	24.23	21.29	26.53	17.06	90.33	18.39	76.32	60.99	68.75	26.5	51.45	36.02	45.68	37.23	23.27	25.35	9.47	34.02	21.22	15.61	32.04	63.82	19.09	7.63	7.03			0.64	0.406	1		1.28	0.1	1		1.37	0.08	1		0.1	0.899	1		0.27	0.725	1		4.59	0	0.001		0.35	0.651	1		1.29	0.098	1		1.61	0.041	1		0.88	0.254	0.959		1.07	0.168	0.765		1.19	0.126	0.245		0.64	0.403	1		0.73	0.345	1		-0.54	0.481	0.905		-0.37	0.63	0.996		3.95	0	0.004		-0.29	0.703	1		0.65	0.398	1		0.97	0.211	0.885		0.24	0.754	0.971		0.43	0.575	0.943		0.55	0.474	0.602		0.08	0.912	1		-1.18	0.127	0.697		-1.01	0.191	0.855		3.31	0	0.012		-0.94	0.226	1		0.01	0.993	1		0.32	0.673	1		-0.4	0.6	1		-0.21	0.782	0.949		-0.09	0.905	0.971		-1.27	0.103	0.677		-1.1	0.157	0.822		3.22	0	0.019		-1.02	0.187	0.956		-0.08	0.919	1		0.24	0.755	1		-0.49	0.526	0.93		-0.3	0.698	0.915		-0.18	0.818	0.907		0.17	0.822	1		4.49	0	0.002		0.25	0.745	1		1.19	0.125	0.853		1.51	0.054	0.576		0.78	0.31	0.81		0.97	0.209	0.667		1.09	0.159	0.282		4.32	0	0.003		0.08	0.92	1		1.02	0.187	1		1.34	0.086	0.947		0.61	0.427	0.911		0.8	0.299	0.699		0.92	0.234	0.372		-4.24	0	0.002		-3.3	0	0.015		-2.98	0	0.024		-3.71	0	0.005		-3.52	0	0.033		-3.4	0	0.001		0.94	0.222	1		1.26	0.105	1		0.53	0.488	0.952		0.72	0.348	0.744		0.84	0.275	0.423		0.32	0.68	1		-0.41	0.594	1		-0.22	0.775	0.95		-0.1	0.897	0.958		-0.73	0.346	1		-0.54	0.486	0.78		-0.42	0.589	0.715		0.19	0.804	0.941		0.31	0.686	0.79		0.12	0.875	0.944
ENSMUSG00000045662	RIKEN cDNA 4921515J06 gene [Source:MGI Symbol;Acc:MGI:1913965]	3	108743002	108763692	1	4921515J06Rik	chr3;chr3;chr3;chr3;chr3;chr3;chr3;chr3;chr3;chr3	108743002;108743418;108744187;108745645;108755729;108756718;108760533;108761460;108761975;108762828	108743349;108743507;108744334;108745773;108755841;108756852;108760712;108761637;108762239;108763692	+;+;+;+;+;+;+;+;+;+	2451	5	3	9	20	0	3	9	1	0	3	1	2	2	0	0	0	0	0	9	9	4	6	2	1	0	6	0	5	3	1	0	0	1	0	0	0	0	0	0			0.88	0.25	0.78	1.25	0	0.17	0.57	0.13	0	0.27	0.06	0.14	0.13	0	0	0	0	0	0.49	0.36	0.27	0.34	0.1	0.06	0	0.35	0	0.32	0.19	0.05	0	0	0.06	0	0	0	0	0	0			0.59	0.18	0.59	0.93	0	0.13	0.44	0.09	0	0.19	0.04	0.1	0.09	0	0	0	0	0	0.36	0.25	0.2	0.23	0.07	0.04	0	0.24	0	0.24	0.15	0.04	0	0	0.04	0	0	0	0	0	0			0.65	0.724	1		2.17	0.27	1		4.89	0.027	1		-0.68	0.709	1		0.52	0.776	1		-1.01	0.583	0.85		0.9	0.624	1		0.37	0.84	1		3.23	0.107	1		4.89	0.022	0.958		-1.25	0.5	0.925		4.89	0.066	0.157		1.51	0.438	1		4.24	0.05	1		-1.33	0.472	0.901		-0.13	0.941	1		-1.66	0.375	0.688		0.25	0.892	1		-0.28	0.877	1		2.58	0.19	0.879		4.24	0.04	0.705		-1.9	0.315	0.855		4.24	0.109	0.223		2.72	0.168	1		-2.85	0.152	0.719		-1.65	0.394	0.92		-3.17	0.115	0.433		-1.26	0.514	1		-1.8	0.355	1		1.07	0.574	1		2.72	0.144	1		-3.42	0.094	0.434		2.72	0.283	0.43		-5.57	0.014	0.557		-4.37	0.043	0.791		-5.9	0.011	0.172		-3.99	0.061	0.956		-4.52	0.038	1		-1.66	0.334	0.94		0	1	1		-6.14	0.009	0.167		0	1	1		1.2	0.511	1		-0.33	0.856	1		1.59	0.393	1		1.05	0.565	0.973		3.91	0.056	0.582		5.57	0.011	0.467		-0.57	0.754	0.95		5.57	0.037	0.102		-1.53	0.407	0.807		0.39	0.833	1		-0.15	0.935	1		2.71	0.166	0.947		4.37	0.034	0.746		-1.77	0.343	0.731		4.37	0.097	0.203		1.91	0.308	0.64		1.38	0.454	0.739		4.24	0.041	0.252		5.9	0.008	0.122		-0.24	0.893	0.999		5.9	0.028	0.078		-0.54	0.771	1		2.33	0.23	1		3.99	0.049	0.868		-2.16	0.257	0.675		3.99	0.129	0.254		2.86	0.147	1		4.52	0.03	1		-1.62	0.385	0.758		4.52	0.087	0.197		1.66	0.302	1		-4.48	0.034	0.247		1.66	0.466	0.612		-6.14	0.007	0.113		0	1	1		6.14	0.023	0.074
ENSMUSG00000045664	CDC42 effector protein (Rho GTPase binding) 2 [Source:MGI Symbol;Acc:MGI:1929744]	19	5917561	5918995	-1	Cdc42ep2	chr19	5917561	5918995	-	1435	133	340	249	205	309	239	144	83	153	136	261	258	154	72	85	87	288	67	271	176	119	189	160	174	237	195	207	206	112	307	190	114	29	142	109	103	27	17	0			23.32	27.8	21.64	12.84	17.27	13.38	9.18	10.44	15.67	12.38	15.76	17.89	9.87	6.06	6.45	5.22	19.85	4.95	14.81	7.12	8.11	10.66	7.64	9.77	14.69	11.48	12.66	13.36	7.26	14.88	9.54	6.32	1.64	8.95	6.38	6.29	2.89	1.94	0			15.56	20.7	16.37	9.53	12.13	10.39	7.06	7.09	11.45	8.67	10.58	12.27	6.91	3.71	3.83	3.26	12.61	3.04	10.93	4.96	5.94	7.18	5.43	6.54	10.48	7.86	7.06	10	5.42	10.92	6.74	4.56	1.06	5.51	4.71	4.3	1.17	0.62	0			-0.37	0.623	1		0.54	0.479	1		0.18	0.815	1		0.15	0.838	1		0.27	0.723	1		-0.36	0.637	0.876		-0.24	0.754	1		-0.01	0.987	1		1.03	0.176	1		0.75	0.321	0.966		-0.96	0.207	0.797		2.4	0.003	0.019		0.91	0.232	1		0.55	0.468	1		0.53	0.486	0.907		0.64	0.398	0.952		0.02	0.984	1		0.14	0.858	1		0.36	0.633	1		1.41	0.067	0.879		1.13	0.14	0.774		-0.59	0.435	0.894		2.77	0.001	0.007		-0.36	0.633	1		-0.38	0.612	0.923		-0.27	0.721	0.984		-0.89	0.24	0.585		-0.77	0.308	1		-0.55	0.468	1		0.5	0.513	1		0.22	0.775	1		-1.5	0.052	0.336		1.86	0.02	0.071		-0.02	0.976	1		0.09	0.904	1		-0.53	0.481	0.773		-0.41	0.584	1		-0.19	0.803	1		0.86	0.26	0.921		0.58	0.446	0.904		-1.14	0.136	0.519		2.22	0.006	0.032		0.11	0.881	1		-0.51	0.499	0.946		-0.39	0.604	1		-0.17	0.825	1		0.88	0.247	0.776		0.6	0.429	0.858		-1.12	0.143	0.593		2.24	0.006	0.027		-0.62	0.409	0.808		-0.5	0.504	1		-0.28	0.711	1		0.77	0.313	0.957		0.49	0.52	0.932		-1.23	0.108	0.497		2.13	0.008	0.036		0.12	0.874	0.976		0.34	0.648	0.863		1.39	0.07	0.319		1.11	0.146	0.474		-0.61	0.423	0.79		2.75	0.001	0.005		0.22	0.766	1		1.27	0.097	1		0.99	0.193	0.905		-0.72	0.338	0.736		2.63	0.001	0.011		1.05	0.17	1		0.77	0.313	1		-0.95	0.211	0.62		2.41	0.003	0.02		-0.28	0.711	1		-2	0.011	0.144		1.36	0.086	0.189		-1.72	0.027	0.218		1.64	0.039	0.108		3.36	0	0.001
ENSMUSG00000045665	major facilitator superfamily domain containing 5 [Source:MGI Symbol;Acc:MGI:2145901]	15	102109887	102112175	1	Mfsd5	chr15;chr15	102109887;102110608	102110060;102112175	+;+	1742	173	370	400	788	858	779	687	359	423	481	865	591	713	539	548	743	909	483	663	1164	539	505	688	676	506	714	527	574	846	930	887	763	385	586	566	519	43	10	75			30.34	30.25	34.76	49.35	47.95	43.62	43.78	45.15	43.33	43.78	52.25	40.99	45.68	45.37	41.58	44.56	62.66	35.67	36.23	47.12	36.72	28.47	32.86	37.94	31.37	42.03	32.22	37.24	54.86	45.08	44.56	42.32	21.71	36.94	33.12	31.72	4.6	1.14	8.87			20.24	22.53	26.3	36.62	33.69	33.85	33.67	30.67	31.66	30.67	35.06	28.11	32	27.76	24.68	27.85	39.79	21.91	26.75	32.78	26.89	19.18	23.33	25.41	22.36	28.76	17.98	27.86	40.92	33.07	31.47	30.5	14.02	22.75	24.48	21.69	1.87	0.36	3.05			-0.04	0.949	1		-0.12	0.827	1		-0.18	0.746	1		0.07	0.906	1		0.36	0.529	1		-0.14	0.8	0.95		0.23	0.688	1		-0.05	0.936	1		0.31	0.585	1		0.44	0.443	0.976		0.56	0.325	0.864		2.78	0	0		-0.09	0.877	1		-0.15	0.794	1		0.1	0.855	0.995		0.39	0.488	0.969		-0.11	0.849	0.964		0.26	0.642	1		-0.01	0.986	1		0.35	0.542	0.952		0.47	0.406	0.866		0.6	0.295	0.847		2.82	0	0		-0.06	0.916	1		0.19	0.736	0.961		0.48	0.397	0.92		-0.02	0.972	1		0.35	0.535	1		0.08	0.89	1		0.43	0.445	1		0.56	0.325	1		0.68	0.23	0.612		2.91	0	0		0.25	0.658	0.931		0.54	0.341	0.889		0.04	0.943	1		0.41	0.468	0.99		0.14	0.807	1		0.49	0.385	0.944		0.62	0.276	0.853		0.74	0.192	0.587		2.97	0	0		0.29	0.609	1		-0.21	0.71	0.994		0.16	0.777	1		-0.11	0.842	1		0.24	0.669	0.948		0.37	0.516	0.892		0.49	0.386	0.787		2.72	0	0		-0.5	0.378	0.788		-0.13	0.82	1		-0.4	0.478	1		-0.05	0.933	1		0.08	0.89	1		0.2	0.721	0.929		2.43	0	0.001		0.37	0.512	0.786		0.1	0.863	0.965		0.45	0.424	0.709		0.58	0.308	0.637		0.7	0.217	0.643		2.93	0	0		-0.27	0.629	1		0.08	0.885	1		0.21	0.714	0.994		0.33	0.559	0.867		2.56	0	0.001		0.36	0.531	1		0.48	0.396	1		0.61	0.287	0.686		2.83	0	0		0.13	0.824	1		0.25	0.659	0.875		2.47	0	0.001		0.12	0.826	0.951		2.35	0	0.002		2.22	0	0.002
ENSMUSG00000045667	smoothelin-like 2 [Source:MGI Symbol;Acc:MGI:2442764]	11	72202666	72225215	-1	Smtnl2	chr11;chr11;chr11;chr11;chr11;chr11;chr11;chr11	72202666;72213376;72213831;72214850;72215927;72216513;72217419;72224746	72204915;72213527;72213948;72215029;72216243;72216752;72217506;72225215	-;-;-;-;-;-;-;-	3815	31	65	22	29	22	18	358	208	318	269	464	443	134	136	218	275	82	95	69	24	21	14	25	9	16	2	12	21	45	64	60	65	120	87	22	162	304	290	327			5.44	5.32	1.91	1.82	1.23	1.01	22.81	26.16	32.57	24.48	28.03	30.72	8.58	11.45	16.54	16.49	5.65	7.02	3.77	0.97	1.43	0.79	1.19	0.51	0.99	0.12	0.73	1.36	2.92	3.1	3.01	3.61	6.77	5.48	1.29	9.9	32.55	33.17	38.66			3.63	3.96	1.45	1.35	0.86	0.78	17.55	17.77	23.8	17.15	18.8	21.07	6.01	7	9.82	10.31	3.59	4.31	2.78	0.68	1.05	0.53	0.85	0.34	0.71	0.08	0.41	1.02	2.18	2.28	2.13	2.6	4.37	3.38	0.95	6.77	13.19	10.54	13.28			-0.01	0.991	1		1.03	0.448	1		1.36	0.318	1		3.64	0.014	1		4.97	0.002	1		4.26	0.005	0.118		5.36	0.001	1		3.46	0.019	1		2.61	0.066	1		2.36	0.093	0.958		2.77	0.053	0.555		-0.79	0.556	0.676		1.04	0.442	1		1.38	0.313	1		3.66	0.014	0.696		4.99	0.002	0.935		4.28	0.005	0.098		5.38	0.001	0.981		3.48	0.018	1		2.63	0.065	0.879		2.38	0.091	0.742		2.79	0.052	0.529		-0.78	0.563	0.684		0.34	0.802	1		2.62	0.066	0.64		3.95	0.009	0.73		3.24	0.027	0.227		4.33	0.005	1		2.44	0.085	1		1.58	0.248	1		1.34	0.327	1		1.75	0.207	0.588		-1.82	0.188	0.328		2.28	0.105	0.679		3.61	0.015	0.791		2.9	0.044	0.314		4	0.009	0.956		2.1	0.132	1		1.25	0.359	0.943		1	0.46	0.91		1.41	0.303	0.682		-2.16	0.123	0.25		1.33	0.333	1		0.62	0.648	0.983		1.72	0.218	1		-0.18	0.894	1		-1.03	0.447	0.866		-1.28	0.348	0.826		-0.87	0.521	0.859		-4.44	0.004	0.021		-0.71	0.602	0.905		0.39	0.776	1		-1.51	0.274	1		-2.36	0.095	0.947		-2.61	0.068	0.78		-2.2	0.119	0.513		-5.77	0	0.005		1.1	0.425	0.724		-0.8	0.557	0.811		-1.65	0.232	0.541		-1.9	0.172	0.505		-1.49	0.28	0.692		-5.06	0.001	0.009		-1.9	0.176	1		-2.75	0.056	1		-3	0.039	0.868		-2.59	0.071	0.426		-6.15	0	0.003		-0.85	0.528	1		-1.1	0.417	1		-0.69	0.609	0.878		-4.26	0.005	0.029		-0.25	0.853	1		0.16	0.905	0.983		-3.41	0.021	0.07		0.41	0.761	0.923		-3.16	0.03	0.089		-3.57	0.016	0.058
ENSMUSG00000045671	sprouty-related, EVH1 domain containing 2 [Source:MGI Symbol;Acc:MGI:2150019]	11	19824378	19924029	1	Spred2	chr11;chr11;chr11;chr11;chr11;chr11;chr11;chr11	19824378;19854573;19898123;19901012;19905785;19908416;19918055;19920794	19824959;19854742;19898300;19901092;19905953;19908480;19918192;19924029	+;+;+;+;+;+;+;+	4619	285	648	603	2446	2249	1985	1494	555	412	537	931	774	965	875	699	903	1182	944	1967	2589	2121	1681	2474	2087	1384	1980	1572	1106	1138	1612	1784	1903	1796	1321	2735	1736	276	348	127			49.98	52.99	52.4	153.18	125.68	111.16	95.2	69.8	42.2	48.87	56.23	53.68	61.82	73.64	53.04	54.15	81.48	69.71	107.49	104.8	144.5	94.77	118.15	117.12	85.8	116.56	96.12	71.76	73.79	78.14	89.62	105.55	101.27	83.27	160.04	106.09	29.56	39.8	15.01			33.35	39.46	39.64	113.68	88.3	86.26	73.23	47.42	30.83	34.24	37.73	36.81	43.32	45.06	31.49	33.85	51.74	42.83	79.35	72.92	105.8	63.83	83.91	78.45	61.17	79.77	53.63	53.69	55.05	57.32	63.3	76.08	65.38	51.28	118.27	72.55	11.97	12.64	5.16			0.41	0.422	1		0.02	0.966	1		-0.04	0.936	1		-0.84	0.101	1		-0.72	0.16	1		-0.96	0.061	0.352		-0.62	0.226	1		-0.1	0.849	1		-0.49	0.335	1		-0.68	0.18	0.958		0.51	0.316	0.861		0.84	0.101	0.211		-0.39	0.447	1		-0.45	0.377	1		-1.25	0.016	0.696		-1.13	0.028	0.935		-1.37	0.008	0.119		-1.03	0.046	0.981		-0.51	0.321	1		-0.9	0.079	0.879		-1.09	0.033	0.703		0.1	0.84	0.997		0.43	0.398	0.538		-0.06	0.902	1		-0.86	0.093	0.666		-0.74	0.147	0.84		-0.98	0.056	0.316		-0.64	0.21	1		-0.12	0.816	1		-0.51	0.314	1		-0.71	0.167	1		0.49	0.337	0.703		0.82	0.11	0.228		-0.8	0.119	0.689		-0.68	0.184	0.839		-0.92	0.073	0.376		-0.58	0.258	0.965		-0.06	0.913	1		-0.45	0.376	0.944		-0.64	0.207	0.829		0.55	0.279	0.665		0.88	0.086	0.196		0.12	0.813	1		-0.12	0.812	1		0.22	0.664	1		0.74	0.146	0.862		0.35	0.495	0.887		0.15	0.762	0.967		1.35	0.009	0.233		1.68	0.001	0.01		-0.24	0.635	0.92		0.1	0.842	1		0.62	0.223	1		0.23	0.654	0.993		0.03	0.947	1		1.23	0.017	0.227		1.56	0.003	0.017		0.34	0.501	0.779		0.86	0.092	0.371		0.47	0.357	0.657		0.27	0.589	0.835		1.47	0.005	0.166		1.8	0.001	0.004		0.52	0.307	1		0.13	0.804	1		-0.07	0.895	1		1.13	0.028	0.297		1.46	0.005	0.027		-0.39	0.438	1		-0.59	0.249	1		0.61	0.233	0.641		0.94	0.068	0.166		-0.19	0.703	1		1	0.051	0.302		1.33	0.01	0.043		1.2	0.02	0.193		1.53	0.003	0.019		0.33	0.519	0.654
ENSMUSG00000045672	collagen, type XXVII, alpha 1 [Source:MGI Symbol;Acc:MGI:2672118]	4	62875038	62996025	1	Col27a1	chr4;chr4;chr4;chr4;chr4;chr4;chr4;chr4;chr4;chr4;chr4;chr4;chr4;chr4;chr4;chr4;chr4;chr4;chr4;chr4;chr4;chr4;chr4;chr4;chr4;chr4;chr4;chr4;chr4;chr4;chr4;chr4;chr4;chr4;chr4;chr4;chr4;chr4;chr4;chr4;chr4;chr4;chr4;chr4;chr4;chr4;chr4;chr4;chr4;chr4;chr4;chr4;chr4;chr4;chr4;chr4;chr4;chr4;chr4;chr4;chr4;chr4;chr4	62875038;62876446;62882050;62885238;62892826;62895320;62896364;62905029;62906103;62914678;62915323;62915731;62918094;62919186;62924753;62926669;62933555;62934101;62936962;62938147;62938822;62942095;62942278;62943683;62944547;62947640;62952557;62954235;62954504;62958845;62961715;62962194;62962327;62962592;62963402;62964068;62966219;62967720;62970556;62973724;62974668;62975707;62976596;62978362;62978521;62979018;62979226;62979955;62980084;62980484;62982464;62984482;62984953;62985428;62985665;62985806;62986210;62987158;62988864;62989566;62990832;62992027;62994196	62875438;62876915;62882120;62886973;62892879;62895537;62896417;62905082;62906156;62914722;62915376;62915775;62918147;62919230;62924806;62926713;62933608;62936127;62937015;62938200;62938875;62942148;62942331;62943727;62944996;62947684;62953865;62954288;62954557;62958898;62961768;62962238;62962371;62962645;62963455;62964121;62966272;62967773;62970663;62974513;62974775;62975760;62976649;62978418;62978574;62979071;62979349;62980008;62980191;62980591;62982571;62984535;62985015;62985518;62985700;62985823;62986245;62987184;62988929;62989737;62990941;62992534;62996025	+;+;+;+;+;+;+;+;+;+;+;+;+;+;+;+;+;+;+;+;+;+;+;+;+;+;+;+;+;+;+;+;+;+;+;+;+;+;+;+;+;+;+;+;+;+;+;+;+;+;+;+;+;+;+;+;+;+;+;+;+;+;+	13022	163	144	143	78	78	55	65	24	24	25	47	25	39	12	1	12	33	15	10	32	31	36	29	32	6	28	98	6	12	48	30	37	32	3	45	66	5	57	0			28.58	11.77	12.43	4.88	4.36	3.08	4.14	3.02	2.46	2.28	2.84	1.73	2.5	1.01	0.08	0.72	2.27	1.11	0.55	1.3	2.11	2.03	1.38	1.8	0.37	1.65	5.99	0.39	0.78	2.33	1.51	2.05	1.8	0.19	2.63	4.03	0.54	6.52	0			19.07	8.77	9.4	3.62	3.06	2.39	3.19	2.05	1.8	1.59	1.9	1.19	1.75	0.62	0.05	0.45	1.44	0.68	0.4	0.9	1.55	1.37	0.98	1.2	0.27	1.13	3.34	0.29	0.58	1.71	1.06	1.48	1.16	0.12	1.95	2.76	0.22	2.07	0			0.51	0.675	1		1.32	0.282	1		1.18	0.334	1		1.23	0.314	1		0.83	0.493	1		-0.4	0.738	0.925		0.12	0.919	1		1.46	0.235	1		0.86	0.477	1		0.58	0.631	0.995		-2.36	0.061	0.575		-0.08	0.949	0.988		0.82	0.503	1		0.68	0.578	1		0.73	0.55	0.928		0.33	0.787	1		-0.91	0.453	0.748		-0.38	0.75	1		0.96	0.433	1		0.36	0.767	0.99		0.07	0.952	1		-2.86	0.026	0.434		-0.58	0.631	0.745		-0.14	0.908	1		-0.09	0.94	1		-0.49	0.685	0.98		-1.73	0.164	0.505		-1.2	0.327	1		0.14	0.91	1		-0.46	0.705	1		-0.74	0.541	1		-3.68	0.006	0.124		-1.4	0.258	0.404		0.05	0.967	1		-0.35	0.772	0.991		-1.59	0.198	0.543		-1.06	0.385	0.978		0.28	0.818	1		-0.32	0.792	1		-0.6	0.619	0.953		-3.54	0.008	0.159		-1.26	0.307	0.461		-0.4	0.74	1		-1.64	0.185	0.762		-1.11	0.362	1		0.23	0.85	1		-0.37	0.76	0.967		-0.65	0.59	0.917		-3.59	0.007	0.206		-1.31	0.288	0.424		-1.24	0.311	0.749		-0.71	0.557	1		0.63	0.603	1		0.03	0.979	1		-0.25	0.834	0.993		-3.19	0.014	0.209		-0.91	0.456	0.594		0.53	0.662	0.875		1.87	0.133	0.437		1.27	0.299	0.611		0.98	0.417	0.721		-1.95	0.115	0.524		0.33	0.787	0.885		1.34	0.275	1		0.74	0.54	1		0.46	0.704	0.992		-2.48	0.05	0.375		-0.2	0.869	0.947		-0.6	0.622	1		-0.88	0.468	1		-3.82	0.004	0.116		-1.54	0.214	0.36		-0.28	0.814	1		-3.22	0.014	0.161		-0.94	0.441	0.587		-2.94	0.023	0.202		-0.66	0.589	0.708		2.28	0.071	0.165
ENSMUSG00000045678	olfactory receptor 1489 [Source:MGI Symbol;Acc:MGI:3031323]	19	13707603	13708544	1	Olfr1489	chr19	13707603	13708544	+	942	0	0	0	0	0	0	0	0	0	0	0	0	0	0	0	0	0	0	0	0	0	0	0	0	0	0	0	0	0	0	0	0	0	0	0	0	0	0	0			NA--low	NA--low	NA--low	NA--low	NA--low	NA--low	NA--low	NA--low	NA--low	NA--low	NA--low	NA--low	NA--low	NA--low	NA--low	NA--low	NA--low	NA--low	NA--low	NA--low	NA--low	NA--low	NA--low	NA--low	NA--low	NA--low	NA--low	NA--low	NA--low	NA--low	NA--low	NA--low	NA--low	NA--low	NA--low	NA--low	NA--low	NA--low	NA--low			0	0	0	0	0	0	0	0	0	0	0	0	0	0	0	0	0	0	0	0	0	0	0	0	0	0	0	0	0	0	0	0	0	0	0	0	0	0	0			NA	NA	NA		NA	NA	NA		NA	NA	NA		NA	NA	NA		NA	NA	NA		NA	NA	NA		NA	NA	NA		NA	NA	NA		NA	NA	NA		NA	NA	NA		NA	NA	NA		NA	NA	NA		NA	NA	NA		NA	NA	NA		NA	NA	NA		NA	NA	NA		NA	NA	NA		NA	NA	NA		NA	NA	NA		NA	NA	NA		NA	NA	NA		NA	NA	NA		NA	NA	NA		NA	NA	NA		NA	NA	NA		NA	NA	NA		NA	NA	NA		NA	NA	NA		NA	NA	NA		NA	NA	NA		NA	NA	NA		NA	NA	NA		NA	NA	NA		NA	NA	NA		NA	NA	NA		NA	NA	NA		NA	NA	NA		NA	NA	NA		NA	NA	NA		NA	NA	NA		NA	NA	NA		NA	NA	NA		NA	NA	NA		NA	NA	NA		NA	NA	NA		NA	NA	NA		NA	NA	NA		NA	NA	NA		NA	NA	NA		NA	NA	NA		NA	NA	NA		NA	NA	NA		NA	NA	NA		NA	NA	NA		NA	NA	NA		NA	NA	NA		NA	NA	NA		NA	NA	NA		NA	NA	NA		NA	NA	NA		NA	NA	NA		NA	NA	NA		NA	NA	NA		NA	NA	NA		NA	NA	NA		NA	NA	NA		NA	NA	NA		NA	NA	NA		NA	NA	NA		NA	NA	NA		NA	NA	NA		NA	NA	NA		NA	NA	NA		NA	NA	NA		NA	NA	NA		NA	NA	NA		NA	NA	NA		NA	NA	NA
ENSMUSG00000045679	PQ loop repeat containing [Source:MGI Symbol;Acc:MGI:2444067]	12	16995454	17007214	-1	Pqlc3	chr12;chr12;chr12;chr12;chr12;chr12	16995454;16999084;17000461;17004302;17006619;17007035	16996701;17000379;17002477;17004662;17006924;17007214	-;-;-;-;-;-	5408	462	1197	903	960	801	918	1968	517	772	1039	1391	1396	1393	1164	1109	1526	1200	995	1866	1562	1767	2478	2090	1181	2299	1452	1902	1940	1219	1816	1204	1479	1113	1134	1238	1130	347	208	85			81.02	97.88	78.46	60.12	44.76	51.41	125.4	65.02	79.08	94.56	84.02	96.82	89.24	97.97	84.15	91.52	82.72	73.47	101.97	63.23	120.39	139.7	99.81	66.28	142.53	85.47	116.3	125.86	79.04	88.03	60.48	82.04	62.76	71.48	72.44	69.06	37.16	23.79	10.05			54.06	72.89	59.36	44.62	31.45	39.89	96.46	44.17	57.77	66.25	56.37	66.4	62.53	59.94	49.95	57.21	52.53	45.14	75.28	43.99	88.14	94.1	70.89	44.39	101.61	58.5	64.89	94.17	58.97	64.58	42.72	59.13	40.52	44.02	53.54	47.23	15.05	7.56	3.45			-0.01	0.987	1		-0.13	0.789	1		0.04	0.927	1		-0.14	0.772	1		-0.23	0.638	1		0.73	0.128	0.475		-0.44	0.36	1		-0.11	0.814	1		0.42	0.387	1		0.4	0.401	0.967		0.16	0.74	0.977		1.48	0.003	0.016		-0.12	0.802	1		0.05	0.914	1		-0.13	0.785	0.985		-0.22	0.65	0.997		0.74	0.124	0.428		-0.43	0.368	0.981		-0.1	0.827	1		0.42	0.378	0.916		0.41	0.392	0.862		0.17	0.728	0.978		1.49	0.002	0.016		0.17	0.72	1		-0.01	0.982	1		-0.1	0.839	1		0.86	0.074	0.358		-0.31	0.516	1		0.02	0.974	1		0.54	0.258	1		0.53	0.269	1		0.29	0.55	0.838		1.61	0.001	0.009		-0.18	0.704	0.946		-0.27	0.575	0.955		0.69	0.152	0.494		-0.48	0.314	0.97		-0.16	0.745	1		0.37	0.438	0.954		0.36	0.454	0.908		0.12	0.81	0.96		1.44	0.003	0.021		-0.09	0.856	1		0.87	0.071	0.565		-0.3	0.53	1		0.03	0.957	1		0.55	0.249	0.776		0.54	0.26	0.79		0.3	0.535	0.865		1.62	0.001	0.008		0.96	0.047	0.408		-0.21	0.655	1		0.11	0.814	1		0.64	0.182	0.948		0.63	0.191	0.848		0.38	0.423	0.782		1.71	0.001	0.005		-1.17	0.016	0.202		-0.85	0.079	0.348		-0.32	0.507	0.769		-0.33	0.49	0.774		-0.58	0.232	0.656		0.75	0.122	0.226		0.33	0.495	1		0.86	0.076	1		0.84	0.081	0.868		0.6	0.213	0.638		1.92	0	0.002		0.53	0.271	1		0.52	0.283	1		0.27	0.571	0.858		1.6	0.001	0.01		-0.01	0.979	1		-0.26	0.593	0.841		1.07	0.028	0.088		-0.24	0.612	0.847		1.08	0.026	0.082		1.33	0.007	0.031
ENSMUSG00000045680	transcription factor 21 [Source:MGI Symbol;Acc:MGI:1202715]	10	22537085	22539934	-1	Tcf21	chr10;chr10	22537085;22539260	22537632;22539934	-;-	1223	1075	3801	2098	841	764	933	148	216	484	461	1485	837	602	243	147	674	273	170	95	141	32	77	62	66	61	196	120	78	113	164	159	148	85	94	14	86	7	1	47			188.52	310.81	182.3	52.67	42.69	52.25	9.43	27.17	49.58	41.96	89.69	58.05	38.57	20.45	11.15	40.42	18.82	12.55	5.19	5.71	2.18	4.34	2.96	3.7	3.78	11.54	7.34	5.06	7.33	7.95	7.99	8.21	4.79	5.93	0.82	5.26	0.75	0.11	5.56			125.8	231.46	137.92	39.08	30	40.55	7.25	18.46	36.22	29.39	60.18	39.81	27.02	12.51	6.62	25.27	11.95	7.71	3.83	3.97	1.6	2.92	2.1	2.48	2.7	7.9	4.09	3.79	5.47	5.83	5.64	5.92	3.09	3.65	0.61	3.59	0.3	0.04	1.91			-1.14	0.424	1		0.18	0.9	1		0.13	0.926	1		2.62	0.081	1		2.9	0.056	1		-0.85	0.552	0.833		1.8	0.215	1		2.07	0.158	1		2.05	0.163	1		2.89	0.057	0.958		-2.91	0.055	0.561		3.35	0.031	0.093		1.32	0.358	1		1.27	0.375	1		3.76	0.017	0.696		4.04	0.011	0.935		0.3	0.834	0.958		2.95	0.052	0.981		3.22	0.036	1		3.19	0.038	0.879		4.03	0.012	0.695		-1.77	0.224	0.804		4.5	0.006	0.029		-0.05	0.974	1		2.44	0.101	0.68		2.72	0.071	0.799		-1.02	0.473	0.769		1.63	0.261	1		1.9	0.194	1		1.87	0.2	1		2.71	0.072	1		-3.08	0.043	0.31		3.18	0.039	0.112		2.49	0.095	0.667		2.77	0.067	0.796		-0.98	0.493	0.78		1.67	0.248	0.962		1.94	0.184	1		1.91	0.19	0.918		2.76	0.067	0.78		-3.04	0.046	0.348		3.22	0.037	0.11		0.28	0.844	1		-3.46	0.026	0.377		-0.81	0.567	1		-0.54	0.701	0.989		-0.57	0.686	0.952		0.27	0.848	0.983		-5.53	0.001	0.107		0.74	0.607	0.721		-3.74	0.017	0.272		-1.09	0.445	1		-0.82	0.563	1		-0.85	0.55	0.984		-0.01	0.996	1		-5.8	0.001	0.052		0.46	0.748	0.843		2.65	0.077	0.37		2.92	0.054	0.295		2.89	0.056	0.287		3.73	0.018	0.179		-2.06	0.16	0.583		4.2	0.009	0.034		0.27	0.848	1		0.24	0.864	1		1.09	0.448	0.945		-4.71	0.004	0.126		1.55	0.286	0.435		-0.03	0.984	1		0.81	0.567	1		-4.98	0.003	0.098		1.28	0.375	0.525		0.84	0.553	1		-4.95	0.003	0.08		1.31	0.365	0.511		-5.8	0.001	0.043		0.47	0.744	0.838		6.26	0	0.004
ENSMUSG00000045684	lipocalin 6 [Source:MGI Symbol;Acc:MGI:3045364]	2	25532306	25537128	1	Lcn6	chr2;chr2;chr2;chr2;chr2;chr2;chr2	25532306;25532602;25534786;25536226;25536435;25536691;25536973	25532428;25532741;25535647;25536336;25536557;25536796;25537128	+;+;+;+;+;+;+	1621	0	0	0	0	0	0	0	1	0	0	0	0	0	0	0	0	0	0	0	0	0	0	0	0	0	0	0	0	0	0	0	0	0	0	0	0	0	0	0			NA--low	NA--low	NA--low	NA--low	NA--low	NA--low	NA--low	NA--low	NA--low	NA--low	NA--low	NA--low	NA--low	NA--low	NA--low	NA--low	NA--low	NA--low	NA--low	NA--low	NA--low	NA--low	NA--low	NA--low	NA--low	NA--low	NA--low	NA--low	NA--low	NA--low	NA--low	NA--low	NA--low	NA--low	NA--low	NA--low	NA--low	NA--low	NA--low			0	0	0	0	0	0	0	0.09	0	0	0	0	0	0	0	0	0	0	0	0	0	0	0	0	0	0	0	0	0	0	0	0	0	0	0	0	0	0	0			NA	NA	NA		NA	NA	NA		NA	NA	NA		NA	NA	NA		NA	NA	NA		NA	NA	NA		NA	NA	NA		NA	NA	NA		NA	NA	NA		NA	NA	NA		NA	NA	NA		NA	NA	NA		NA	NA	NA		NA	NA	NA		NA	NA	NA		NA	NA	NA		NA	NA	NA		NA	NA	NA		NA	NA	NA		NA	NA	NA		NA	NA	NA		NA	NA	NA		NA	NA	NA		NA	NA	NA		NA	NA	NA		NA	NA	NA		NA	NA	NA		NA	NA	NA		NA	NA	NA		NA	NA	NA		NA	NA	NA		NA	NA	NA		NA	NA	NA		NA	NA	NA		NA	NA	NA		NA	NA	NA		NA	NA	NA		NA	NA	NA		NA	NA	NA		NA	NA	NA		NA	NA	NA		NA	NA	NA		NA	NA	NA		NA	NA	NA		NA	NA	NA		NA	NA	NA		NA	NA	NA		NA	NA	NA		NA	NA	NA		NA	NA	NA		NA	NA	NA		NA	NA	NA		NA	NA	NA		NA	NA	NA		NA	NA	NA		NA	NA	NA		NA	NA	NA		NA	NA	NA		NA	NA	NA		NA	NA	NA		NA	NA	NA		NA	NA	NA		NA	NA	NA		NA	NA	NA		NA	NA	NA		NA	NA	NA		NA	NA	NA		NA	NA	NA		NA	NA	NA		NA	NA	NA		NA	NA	NA		NA	NA	NA		NA	NA	NA		NA	NA	NA		NA	NA	NA		NA	NA	NA		NA	NA	NA		NA	NA	NA
ENSMUSG00000045689	protocadherin beta 4 [Source:MGI Symbol;Acc:MGI:2136738]	18	37467109	37470827	1	Pcdhb4	chr18	37467109	37470827	+	3719	5	7	1	4	14	4	2	1	6	1	2	0	3	1	10	0	1	7	12	4	6	1	14	2	5	1	1	8	7	4	0	0	1	0	1	0	19	0	0			0.88	0.57	0.09	0.25	0.78	0.22	0.13	0.13	0.61	0.09	0.12	0	0.19	0.08	0.76	0	0.07	0.52	0.66	0.16	0.41	0.06	0.67	0.11	0.31	0.06	0.06	0.52	0.45	0.19	0	0	0.06	0	0.06	0	2.03	0	0			0.59	0.43	0.07	0.19	0.55	0.17	0.1	0.09	0.45	0.06	0.08	0	0.13	0.05	0.45	0	0.04	0.32	0.48	0.11	0.3	0.04	0.47	0.08	0.22	0.04	0.03	0.39	0.34	0.14	0	0	0.04	0	0.04	0	0.82	0	0			1.89	0.246	1		-0.39	0.796	1		0.53	0.73	1		-0.57	0.705	1		-0.02	0.99	1		-0.59	0.697	0.908		0.89	0.564	1		-0.43	0.775	1		3.45	0.047	1		3.4	0.052	0.958		-0.71	0.643	0.962		-1.63	0.289	0.43		-2.28	0.16	1		-1.36	0.399	1		-2.46	0.129	0.774		-1.91	0.233	0.937		-2.47	0.126	0.432		-1	0.535	0.999		-2.32	0.151	1		1.56	0.36	0.915		1.51	0.382	0.859		-2.6	0.114	0.687		-3.52	0.036	0.103		0.92	0.544	1		-0.18	0.905	0.997		0.37	0.801	0.998		-0.19	0.896	0.983		1.29	0.401	1		-0.04	0.979	1		3.84	0.027	1		3.79	0.03	1		-0.32	0.833	0.966		-1.24	0.411	0.556		-1.1	0.467	0.854		-0.55	0.715	0.979		-1.12	0.46	0.76		0.36	0.813	1		-0.96	0.524	1		2.92	0.087	0.909		2.87	0.095	0.781		-1.24	0.421	0.767		-2.16	0.165	0.305		0.55	0.708	1		-0.02	0.991	1		1.46	0.337	1		0.14	0.925	1		4.02	0.021	0.501		3.97	0.023	0.518		-0.14	0.925	0.996		-1.06	0.475	0.605		-0.57	0.7	0.943		0.91	0.546	1		-0.41	0.779	1		3.47	0.042	0.947		3.42	0.047	0.76		-0.69	0.645	0.899		-1.61	0.285	0.425		1.48	0.332	0.658		0.15	0.916	0.989		4.03	0.02	0.18		3.98	0.023	0.201		-0.13	0.933	1		-1.05	0.482	0.611		-1.32	0.384	1		2.56	0.131	1		2.51	0.142	0.893		-1.6	0.302	0.708		-2.53	0.109	0.226		3.88	0.025	1		3.83	0.028	1		-0.28	0.852	0.972		-1.2	0.422	0.571		-0.05	0.973	1		-4.16	0.018	0.187		-5.08	0.005	0.026		-4.11	0.02	0.194		-5.03	0.006	0.027		-0.92	0.542	0.674
ENSMUSG00000045690	WD repeat domain 89 [Source:MGI Symbol;Acc:MGI:1919588]	12	76732510	76770489	-1	Wdr89	chr12;chr12	76732510;76770459	76734495;76770489	-;-	2017	8	27	24	31	34	22	15	10	12	31	31	48	18	6	22	11	7	5	27	67	50	34	48	21	28	29	25	11	40	34	67	19	24	22	53	26	0	7	1			1.4	2.21	2.09	1.94	1.9	1.23	0.96	1.26	1.23	2.82	1.87	3.33	1.15	0.5	1.67	0.66	0.48	0.37	1.48	2.71	3.41	1.92	2.29	1.18	1.74	1.71	1.53	0.71	2.59	1.65	3.37	1.05	1.35	1.39	3.1	1.59	0	0.8	0.12			0.94	1.64	1.58	1.44	1.33	0.96	0.74	0.85	0.9	1.98	1.26	2.28	0.81	0.31	0.99	0.41	0.31	0.23	1.09	1.89	2.49	1.29	1.63	0.79	1.24	1.17	0.85	0.53	1.93	1.21	2.38	0.76	0.87	0.85	2.29	1.09	0	0.25	0.04			-1.2	0.132	1		-0.08	0.923	1		1.07	0.199	1		-1.2	0.129	1		-0.7	0.378	1		-0.62	0.437	0.764		-0.63	0.429	1		-0.52	0.51	1		-0.73	0.358	1		-0.77	0.333	0.966		-0.65	0.414	0.895		1.41	0.124	0.242		1.12	0.155	1		2.27	0.006	1		-0.01	0.994	1		0.5	0.514	0.976		0.58	0.449	0.745		0.57	0.46	0.989		0.68	0.38	1		0.47	0.539	0.951		0.43	0.573	0.927		0.54	0.485	0.912		2.61	0.004	0.022		1.15	0.164	1		-1.13	0.151	0.718		-0.62	0.428	0.928		-0.54	0.493	0.782		-0.55	0.483	1		-0.44	0.571	1		-0.65	0.406	1		-0.69	0.379	1		-0.58	0.467	0.789		1.49	0.102	0.215		-2.27	0.006	0.557		-1.77	0.031	0.791		-1.69	0.04	0.3		-1.7	0.038	0.956		-1.59	0.052	1		-1.8	0.028	0.909		-1.84	0.025	0.765		-1.72	0.037	0.317		0.34	0.716	0.827		0.51	0.508	1		0.59	0.443	0.926		0.58	0.453	1		0.68	0.375	0.934		0.48	0.533	0.902		0.44	0.567	0.91		0.55	0.479	0.836		2.61	0.004	0.02		0.08	0.915	1		0.07	0.928	1		0.18	0.819	1		-0.03	0.969	1		-0.07	0.928	1		0.04	0.956	1		2.11	0.019	0.065		-0.01	0.987	1		0.09	0.903	0.983		-0.11	0.884	0.975		-0.15	0.845	0.958		-0.04	0.96	1		2.02	0.024	0.07		0.11	0.891	1		-0.1	0.897	1		-0.14	0.857	1		-0.03	0.973	1		2.04	0.024	0.079		-0.21	0.789	1		-0.24	0.751	1		-0.13	0.865	0.976		1.93	0.032	0.099		-0.04	0.959	1		0.07	0.925	0.991		2.14	0.017	0.062		0.11	0.886	0.972		2.17	0.016	0.056		2.06	0.023	0.074
ENSMUSG00000045691	thiamine triphosphatase [Source:MGI Symbol;Acc:MGI:2446078]	14	55713672	55717823	1	Thtpa	chr14;chr14	55713672;55716217	55714843;55717823	+;+	2779	28	76	89	49	99	93	144	48	57	69	110	53	70	37	82	146	42	69	118	146	93	83	146	112	101	53	105	73	97	174	194	124	152	143	119	151	35	106	31			4.91	6.21	7.73	3.07	5.53	5.21	9.18	6.04	5.84	6.28	6.64	3.68	4.48	3.11	6.22	8.76	2.9	5.1	6.45	5.91	6.34	4.68	6.97	6.29	6.26	3.12	6.42	4.74	6.29	8.43	9.75	6.88	8.57	9.01	6.96	9.23	3.75	12.12	3.66			3.28	4.63	5.85	2.28	3.89	4.04	7.06	4.1	4.27	4.4	4.46	2.52	3.14	1.91	3.69	5.47	1.84	3.13	4.76	4.11	4.64	3.15	4.95	4.21	4.46	2.14	3.58	3.54	4.69	6.19	6.88	4.96	5.53	5.55	5.15	6.31	1.52	3.85	1.26			0.36	0.512	1		0.5	0.373	1		0.23	0.679	1		0.11	0.839	1		0.18	0.737	1		0.57	0.305	0.664		0.33	0.556	1		0.13	0.819	1		-0.23	0.673	1		-0.19	0.73	1		0.25	0.654	0.963		-0.36	0.513	0.638		0.13	0.811	1		-0.13	0.808	1		-0.25	0.648	0.952		-0.18	0.746	1		0.21	0.71	0.903		-0.04	0.946	1		-0.24	0.668	1		-0.6	0.28	0.894		-0.55	0.316	0.842		-0.11	0.837	0.996		-0.73	0.193	0.328		-0.27	0.63	1		-0.38	0.487	0.88		-0.31	0.574	0.962		0.07	0.896	0.983		-0.17	0.759	1		-0.37	0.504	1		-0.73	0.189	1		-0.69	0.216	1		-0.25	0.658	0.897		-0.86	0.125	0.248		-0.12	0.831	0.981		-0.04	0.936	1		0.34	0.539	0.81		0.1	0.861	1		-0.1	0.852	1		-0.46	0.402	0.948		-0.42	0.447	0.904		0.02	0.971	1		-0.59	0.287	0.441		0.07	0.894	1		0.46	0.407	0.915		0.21	0.698	1		0.01	0.979	1		-0.34	0.53	0.901		-0.3	0.582	0.915		0.14	0.804	0.966		-0.48	0.391	0.527		0.38	0.486	0.851		0.14	0.798	1		-0.06	0.915	1		-0.42	0.447	0.97		-0.37	0.494	0.927		0.06	0.908	0.99		-0.55	0.322	0.463		-0.24	0.66	0.874		-0.44	0.422	0.717		-0.8	0.147	0.438		-0.76	0.17	0.502		-0.32	0.565	0.872		-0.93	0.096	0.19		-0.2	0.718	1		-0.56	0.311	1		-0.52	0.349	0.927		-0.08	0.89	0.987		-0.69	0.216	0.36		-0.36	0.513	1		-0.32	0.564	1		0.12	0.825	0.964		-0.49	0.376	0.526		0.04	0.938	1		0.48	0.385	0.709		-0.13	0.81	0.898		0.44	0.428	0.736		-0.18	0.752	0.844		-0.61	0.274	0.422
ENSMUSG00000045693	NLR family, pyrin domain containing 4E [Source:MGI Symbol;Acc:MGI:3056600]	7	24086294	24147289	1	Nlrp4e	chr7;chr7;chr7;chr7;chr7;chr7;chr7;chr7;chr7;chr7	24086294;24105386;24121201;24121752;24125447;24128052;24138190;24140019;24140126;24146860	24086577;24106958;24121359;24121916;24125614;24128222;24138360;24140036;24140296;24147289	+;+;+;+;+;+;+;+;+;+	3310	0	0	0	0	0	0	0	0	0	0	2	0	0	0	0	0	0	0	0	0	0	0	0	0	0	0	0	0	0	0	0	0	0	0	1	0	0	0	0			NA--low	NA--low	NA--low	NA--low	NA--low	NA--low	NA--low	NA--low	NA--low	NA--low	NA--low	NA--low	NA--low	NA--low	NA--low	NA--low	NA--low	NA--low	NA--low	NA--low	NA--low	NA--low	NA--low	NA--low	NA--low	NA--low	NA--low	NA--low	NA--low	NA--low	NA--low	NA--low	NA--low	NA--low	NA--low	NA--low	NA--low	NA--low	NA--low			0	0	0	0	0	0	0	0	0	0	0.08	0	0	0	0	0	0	0	0	0	0	0	0	0	0	0	0	0	0	0	0	0	0	0	0.04	0	0	0	0			NA	NA	NA		NA	NA	NA		NA	NA	NA		NA	NA	NA		NA	NA	NA		NA	NA	NA		NA	NA	NA		NA	NA	NA		NA	NA	NA		NA	NA	NA		NA	NA	NA		NA	NA	NA		NA	NA	NA		NA	NA	NA		NA	NA	NA		NA	NA	NA		NA	NA	NA		NA	NA	NA		NA	NA	NA		NA	NA	NA		NA	NA	NA		NA	NA	NA		NA	NA	NA		NA	NA	NA		NA	NA	NA		NA	NA	NA		NA	NA	NA		NA	NA	NA		NA	NA	NA		NA	NA	NA		NA	NA	NA		NA	NA	NA		NA	NA	NA		NA	NA	NA		NA	NA	NA		NA	NA	NA		NA	NA	NA		NA	NA	NA		NA	NA	NA		NA	NA	NA		NA	NA	NA		NA	NA	NA		NA	NA	NA		NA	NA	NA		NA	NA	NA		NA	NA	NA		NA	NA	NA		NA	NA	NA		NA	NA	NA		NA	NA	NA		NA	NA	NA		NA	NA	NA		NA	NA	NA		NA	NA	NA		NA	NA	NA		NA	NA	NA		NA	NA	NA		NA	NA	NA		NA	NA	NA		NA	NA	NA		NA	NA	NA		NA	NA	NA		NA	NA	NA		NA	NA	NA		NA	NA	NA		NA	NA	NA		NA	NA	NA		NA	NA	NA		NA	NA	NA		NA	NA	NA		NA	NA	NA		NA	NA	NA		NA	NA	NA		NA	NA	NA		NA	NA	NA		NA	NA	NA		NA	NA	NA		NA	NA	NA
ENSMUSG00000045694	predicted gene 4997 [Source:MGI Symbol;Acc:MGI:3643651]	X	151585495	151585854	-1	Gm4997	chrX	151585495	151585854	-	360	0	0	1	2	0	0	1	0	0	0	0	0	0	0	0	0	0	0	0	3	2	0	0	3	0	0	0	0	0	0	0	0	0	0	0	0	0	0	0			NA--low	NA--low	NA--low	NA--low	NA--low	NA--low	NA--low	NA--low	NA--low	NA--low	NA--low	NA--low	NA--low	NA--low	NA--low	NA--low	NA--low	NA--low	NA--low	NA--low	NA--low	NA--low	NA--low	NA--low	NA--low	NA--low	NA--low	NA--low	NA--low	NA--low	NA--low	NA--low	NA--low	NA--low	NA--low	NA--low	NA--low	NA--low	NA--low			0	0	0.07	0.09	0	0	0.05	0	0	0	0	0	0	0	0	0	0	0	0	0.08	0.1	0	0	0.11	0	0	0	0	0	0	0	0	0	0	0	0	0	0	0			NA	NA	NA		NA	NA	NA		NA	NA	NA		NA	NA	NA		NA	NA	NA		NA	NA	NA		NA	NA	NA		NA	NA	NA		NA	NA	NA		NA	NA	NA		NA	NA	NA		NA	NA	NA		NA	NA	NA		NA	NA	NA		NA	NA	NA		NA	NA	NA		NA	NA	NA		NA	NA	NA		NA	NA	NA		NA	NA	NA		NA	NA	NA		NA	NA	NA		NA	NA	NA		NA	NA	NA		NA	NA	NA		NA	NA	NA		NA	NA	NA		NA	NA	NA		NA	NA	NA		NA	NA	NA		NA	NA	NA		NA	NA	NA		NA	NA	NA		NA	NA	NA		NA	NA	NA		NA	NA	NA		NA	NA	NA		NA	NA	NA		NA	NA	NA		NA	NA	NA		NA	NA	NA		NA	NA	NA		NA	NA	NA		NA	NA	NA		NA	NA	NA		NA	NA	NA		NA	NA	NA		NA	NA	NA		NA	NA	NA		NA	NA	NA		NA	NA	NA		NA	NA	NA		NA	NA	NA		NA	NA	NA		NA	NA	NA		NA	NA	NA		NA	NA	NA		NA	NA	NA		NA	NA	NA		NA	NA	NA		NA	NA	NA		NA	NA	NA		NA	NA	NA		NA	NA	NA		NA	NA	NA		NA	NA	NA		NA	NA	NA		NA	NA	NA		NA	NA	NA		NA	NA	NA		NA	NA	NA		NA	NA	NA		NA	NA	NA		NA	NA	NA		NA	NA	NA		NA	NA	NA		NA	NA	NA		NA	NA	NA
ENSMUSG00000045699	predicted pseudogene 8935 [Source:MGI Symbol;Acc:MGI:3643401]	3	12855996	12856403	1	Gm8935	chr3	12855996	12856403	+	408	0	0	0	0	0	0	0	0	0	0	0	0	0	0	0	0	0	0	0	0	0	0	0	0	0	0	0	0	0	0	0	0	0	0	0	0	0	0	0			NA--low	NA--low	NA--low	NA--low	NA--low	NA--low	NA--low	NA--low	NA--low	NA--low	NA--low	NA--low	NA--low	NA--low	NA--low	NA--low	NA--low	NA--low	NA--low	NA--low	NA--low	NA--low	NA--low	NA--low	NA--low	NA--low	NA--low	NA--low	NA--low	NA--low	NA--low	NA--low	NA--low	NA--low	NA--low	NA--low	NA--low	NA--low	NA--low			0	0	0	0	0	0	0	0	0	0	0	0	0	0	0	0	0	0	0	0	0	0	0	0	0	0	0	0	0	0	0	0	0	0	0	0	0	0	0			NA	NA	NA		NA	NA	NA		NA	NA	NA		NA	NA	NA		NA	NA	NA		NA	NA	NA		NA	NA	NA		NA	NA	NA		NA	NA	NA		NA	NA	NA		NA	NA	NA		NA	NA	NA		NA	NA	NA		NA	NA	NA		NA	NA	NA		NA	NA	NA		NA	NA	NA		NA	NA	NA		NA	NA	NA		NA	NA	NA		NA	NA	NA		NA	NA	NA		NA	NA	NA		NA	NA	NA		NA	NA	NA		NA	NA	NA		NA	NA	NA		NA	NA	NA		NA	NA	NA		NA	NA	NA		NA	NA	NA		NA	NA	NA		NA	NA	NA		NA	NA	NA		NA	NA	NA		NA	NA	NA		NA	NA	NA		NA	NA	NA		NA	NA	NA		NA	NA	NA		NA	NA	NA		NA	NA	NA		NA	NA	NA		NA	NA	NA		NA	NA	NA		NA	NA	NA		NA	NA	NA		NA	NA	NA		NA	NA	NA		NA	NA	NA		NA	NA	NA		NA	NA	NA		NA	NA	NA		NA	NA	NA		NA	NA	NA		NA	NA	NA		NA	NA	NA		NA	NA	NA		NA	NA	NA		NA	NA	NA		NA	NA	NA		NA	NA	NA		NA	NA	NA		NA	NA	NA		NA	NA	NA		NA	NA	NA		NA	NA	NA		NA	NA	NA		NA	NA	NA		NA	NA	NA		NA	NA	NA		NA	NA	NA		NA	NA	NA		NA	NA	NA		NA	NA	NA		NA	NA	NA		NA	NA	NA		NA	NA	NA
ENSMUSG00000045708	olfactory receptor 447 [Source:MGI Symbol;Acc:MGI:3030281]	6	42861524	42862456	1	Olfr447	chr6	42861524	42862456	+	933	0	0	0	0	0	0	0	0	0	0	0	0	0	0	0	0	0	0	0	0	0	0	0	0	0	0	0	0	0	0	0	0	0	0	0	0	0	0	0			NA--low	NA--low	NA--low	NA--low	NA--low	NA--low	NA--low	NA--low	NA--low	NA--low	NA--low	NA--low	NA--low	NA--low	NA--low	NA--low	NA--low	NA--low	NA--low	NA--low	NA--low	NA--low	NA--low	NA--low	NA--low	NA--low	NA--low	NA--low	NA--low	NA--low	NA--low	NA--low	NA--low	NA--low	NA--low	NA--low	NA--low	NA--low	NA--low			0	0	0	0	0	0	0	0	0	0	0	0	0	0	0	0	0	0	0	0	0	0	0	0	0	0	0	0	0	0	0	0	0	0	0	0	0	0	0			NA	NA	NA		NA	NA	NA		NA	NA	NA		NA	NA	NA		NA	NA	NA		NA	NA	NA		NA	NA	NA		NA	NA	NA		NA	NA	NA		NA	NA	NA		NA	NA	NA		NA	NA	NA		NA	NA	NA		NA	NA	NA		NA	NA	NA		NA	NA	NA		NA	NA	NA		NA	NA	NA		NA	NA	NA		NA	NA	NA		NA	NA	NA		NA	NA	NA		NA	NA	NA		NA	NA	NA		NA	NA	NA		NA	NA	NA		NA	NA	NA		NA	NA	NA		NA	NA	NA		NA	NA	NA		NA	NA	NA		NA	NA	NA		NA	NA	NA		NA	NA	NA		NA	NA	NA		NA	NA	NA		NA	NA	NA		NA	NA	NA		NA	NA	NA		NA	NA	NA		NA	NA	NA		NA	NA	NA		NA	NA	NA		NA	NA	NA		NA	NA	NA		NA	NA	NA		NA	NA	NA		NA	NA	NA		NA	NA	NA		NA	NA	NA		NA	NA	NA		NA	NA	NA		NA	NA	NA		NA	NA	NA		NA	NA	NA		NA	NA	NA		NA	NA	NA		NA	NA	NA		NA	NA	NA		NA	NA	NA		NA	NA	NA		NA	NA	NA		NA	NA	NA		NA	NA	NA		NA	NA	NA		NA	NA	NA		NA	NA	NA		NA	NA	NA		NA	NA	NA		NA	NA	NA		NA	NA	NA		NA	NA	NA		NA	NA	NA		NA	NA	NA		NA	NA	NA		NA	NA	NA		NA	NA	NA		NA	NA	NA
ENSMUSG00000045709	RIKEN cDNA 1700023L04 gene [Source:MGI Symbol;Acc:MGI:1923669]	6	29935329	29943776	1	1700023L04Rik	chr6;chr6	29935329;29943008	29935466;29943776	+;+	907	0	3	0	0	0	0	0	1	1	1	0	1	0	0	1	0	0	0	0	2	0	4	0	0	0	0	0	0	0	0	0	1	2	0	0	0	0	0	0			NA--low	NA--low	NA--low	NA--low	NA--low	NA--low	NA--low	NA--low	NA--low	NA--low	NA--low	NA--low	NA--low	NA--low	NA--low	NA--low	NA--low	NA--low	NA--low	NA--low	NA--low	NA--low	NA--low	NA--low	NA--low	NA--low	NA--low	NA--low	NA--low	NA--low	NA--low	NA--low	NA--low	NA--low	NA--low	NA--low	NA--low	NA--low	NA--low			0	0.18	0	0	0	0	0	0.09	0.07	0.06	0	0.05	0	0	0.05	0	0	0	0	0.06	0	0.15	0	0	0	0	0	0	0	0	0	0.04	0.07	0	0	0	0	0	0			NA	NA	NA		NA	NA	NA		NA	NA	NA		NA	NA	NA		NA	NA	NA		NA	NA	NA		NA	NA	NA		NA	NA	NA		NA	NA	NA		NA	NA	NA		NA	NA	NA		NA	NA	NA		NA	NA	NA		NA	NA	NA		NA	NA	NA		NA	NA	NA		NA	NA	NA		NA	NA	NA		NA	NA	NA		NA	NA	NA		NA	NA	NA		NA	NA	NA		NA	NA	NA		NA	NA	NA		NA	NA	NA		NA	NA	NA		NA	NA	NA		NA	NA	NA		NA	NA	NA		NA	NA	NA		NA	NA	NA		NA	NA	NA		NA	NA	NA		NA	NA	NA		NA	NA	NA		NA	NA	NA		NA	NA	NA		NA	NA	NA		NA	NA	NA		NA	NA	NA		NA	NA	NA		NA	NA	NA		NA	NA	NA		NA	NA	NA		NA	NA	NA		NA	NA	NA		NA	NA	NA		NA	NA	NA		NA	NA	NA		NA	NA	NA		NA	NA	NA		NA	NA	NA		NA	NA	NA		NA	NA	NA		NA	NA	NA		NA	NA	NA		NA	NA	NA		NA	NA	NA		NA	NA	NA		NA	NA	NA		NA	NA	NA		NA	NA	NA		NA	NA	NA		NA	NA	NA		NA	NA	NA		NA	NA	NA		NA	NA	NA		NA	NA	NA		NA	NA	NA		NA	NA	NA		NA	NA	NA		NA	NA	NA		NA	NA	NA		NA	NA	NA		NA	NA	NA		NA	NA	NA		NA	NA	NA		NA	NA	NA
ENSMUSG00000045713	vomeronasal 1 receptor 76 [Source:MGI Symbol;Acc:MGI:2159643]	7	12515660	12516634	-1	Vmn1r76	chr7	12515660	12516634	-	975	0	0	0	0	0	0	0	0	0	0	0	0	0	0	0	0	0	0	0	0	0	0	0	0	0	0	0	1	0	0	0	0	0	0	0	0	0	0	0			NA--low	NA--low	NA--low	NA--low	NA--low	NA--low	NA--low	NA--low	NA--low	NA--low	NA--low	NA--low	NA--low	NA--low	NA--low	NA--low	NA--low	NA--low	NA--low	NA--low	NA--low	NA--low	NA--low	NA--low	NA--low	NA--low	NA--low	NA--low	NA--low	NA--low	NA--low	NA--low	NA--low	NA--low	NA--low	NA--low	NA--low	NA--low	NA--low			0	0	0	0	0	0	0	0	0	0	0	0	0	0	0	0	0	0	0	0	0	0	0	0	0	0	0	0.05	0	0	0	0	0	0	0	0	0	0	0			NA	NA	NA		NA	NA	NA		NA	NA	NA		NA	NA	NA		NA	NA	NA		NA	NA	NA		NA	NA	NA		NA	NA	NA		NA	NA	NA		NA	NA	NA		NA	NA	NA		NA	NA	NA		NA	NA	NA		NA	NA	NA		NA	NA	NA		NA	NA	NA		NA	NA	NA		NA	NA	NA		NA	NA	NA		NA	NA	NA		NA	NA	NA		NA	NA	NA		NA	NA	NA		NA	NA	NA		NA	NA	NA		NA	NA	NA		NA	NA	NA		NA	NA	NA		NA	NA	NA		NA	NA	NA		NA	NA	NA		NA	NA	NA		NA	NA	NA		NA	NA	NA		NA	NA	NA		NA	NA	NA		NA	NA	NA		NA	NA	NA		NA	NA	NA		NA	NA	NA		NA	NA	NA		NA	NA	NA		NA	NA	NA		NA	NA	NA		NA	NA	NA		NA	NA	NA		NA	NA	NA		NA	NA	NA		NA	NA	NA		NA	NA	NA		NA	NA	NA		NA	NA	NA		NA	NA	NA		NA	NA	NA		NA	NA	NA		NA	NA	NA		NA	NA	NA		NA	NA	NA		NA	NA	NA		NA	NA	NA		NA	NA	NA		NA	NA	NA		NA	NA	NA		NA	NA	NA		NA	NA	NA		NA	NA	NA		NA	NA	NA		NA	NA	NA		NA	NA	NA		NA	NA	NA		NA	NA	NA		NA	NA	NA		NA	NA	NA		NA	NA	NA		NA	NA	NA		NA	NA	NA		NA	NA	NA		NA	NA	NA
ENSMUSG00000045725	proline rich 15 [Source:MGI Symbol;Acc:MGI:1925254]	6	54277006	54280194	1	Prr15	chr6;chr6	54277006;54279113	54277304;54280194	+;+	1381	88	126	79	24	10	14	174	72	152	136	246	183	508	222	230	423	26	178	176	85	105	157	86	73	58	53	57	173	114	87	99	144	596	128	141	89	1	2	0			15.43	10.3	6.86	1.5	0.56	0.78	11.09	9.06	15.57	12.38	14.86	12.69	32.54	18.68	17.45	25.37	1.79	13.14	9.62	3.44	7.15	8.85	4.11	4.1	3.6	3.12	3.49	11.22	7.39	4.22	4.97	7.99	33.61	8.07	8.25	5.44	0.11	0.23	0			10.3	7.67	5.19	1.12	0.39	0.61	8.53	6.15	11.38	8.67	9.97	8.7	22.8	11.43	10.36	15.86	1.14	8.08	7.1	2.39	5.24	5.96	2.92	2.74	2.56	2.14	1.94	8.4	5.51	3.09	3.51	5.76	21.7	4.97	6.1	3.72	0.04	0.07	0			-0.15	0.892	1		-1.06	0.344	1		-0.31	0.782	1		0.75	0.498	1		1.01	0.366	1		3.57	0.004	0.098		1.71	0.134	1		0.64	0.562	1		-0.39	0.725	1		0.76	0.493	0.983		0.22	0.845	0.997		6.18	0	0.001		-0.91	0.415	1		-0.16	0.888	1		0.9	0.417	0.882		1.16	0.3	0.941		3.72	0.003	0.071		1.86	0.104	0.981		0.79	0.475	1		-0.24	0.829	0.999		0.91	0.413	0.869		0.37	0.741	0.981		6.33	0	0		0.75	0.498	1		1.81	0.112	0.687		2.07	0.072	0.8		4.63	0	0.024		2.76	0.019	1		1.7	0.134	1		0.67	0.546	1		1.82	0.11	1		1.27	0.257	0.637		7.24	0	0		1.06	0.343	0.806		1.32	0.242	0.858		3.88	0.002	0.076		2.01	0.08	0.956		0.95	0.394	1		-0.08	0.94	1		1.07	0.339	0.872		0.52	0.638	0.886		6.49	0	0		0.26	0.816	1		2.82	0.018	0.327		0.95	0.394	1		-0.11	0.921	1		-1.14	0.307	0.81		0.01	0.993	1		-0.54	0.629	0.906		5.43	0	0.002		2.56	0.03	0.341		0.7	0.532	1		-0.37	0.741	1		-1.4	0.214	0.949		-0.25	0.823	0.992		-0.79	0.476	0.812		5.17	0	0.003		-1.87	0.106	0.414		-2.93	0.014	0.171		-3.96	0.002	0.054		-2.81	0.018	0.182		-3.36	0.006	0.186		2.61	0.053	0.124		-1.06	0.343	1		-2.09	0.069	1		-0.94	0.399	0.938		-1.49	0.188	0.613		4.47	0.001	0.011		-1.03	0.355	1		0.12	0.915	1		-0.43	0.7	0.92		5.54	0	0.002		1.15	0.304	1		0.6	0.586	0.836		6.57	0	0		-0.55	0.623	0.852		5.42	0	0.002		5.96	0	0.001
ENSMUSG00000045730	adrenergic receptor, beta 2 [Source:MGI Symbol;Acc:MGI:87938]	18	62337471	62339613	-1	Adrb2	chr18	62337471	62339613	-	2143	13	15	13	8	105	31	16	27	20	39	27	32	110	15	32	41	21	18	9	153	54	10	41	29	33	22	7	2	13	81	68	37	28	17	67	123	4	0	0			2.28	1.23	1.13	0.5	5.87	1.74	1.02	3.4	2.05	3.55	1.63	2.22	7.05	1.26	2.43	2.46	1.45	1.33	0.49	6.19	3.68	0.56	1.96	1.63	2.05	1.3	0.43	0.13	0.84	3.93	3.42	2.05	1.58	1.07	3.92	7.52	0.43	0	0			1.52	0.91	0.85	0.37	4.12	1.35	0.78	2.31	1.5	2.49	1.09	1.52	4.94	0.77	1.44	1.54	0.92	0.82	0.36	4.31	2.69	0.38	1.39	1.09	1.46	0.89	0.24	0.1	0.63	2.88	2.41	1.48	1.02	0.66	2.9	5.14	0.17	0	0			-0.18	0.861	1		-0.84	0.418	1		0.19	0.852	1		-0.76	0.457	1		0.57	0.581	1		-0.36	0.723	0.919		0.7	0.5	1		0.39	0.707	1		-0.11	0.914	1		-0.87	0.396	0.967		0.57	0.586	0.952		3.4	0.006	0.03		-0.66	0.522	1		0.37	0.717	1		-0.58	0.567	0.932		0.75	0.466	0.965		-0.18	0.856	0.967		0.88	0.395	0.981		0.57	0.58	1		0.07	0.946	1		-0.69	0.497	0.901		0.75	0.472	0.907		3.58	0.004	0.022		1.03	0.319	1		0.07	0.944	1		1.41	0.176	0.847		0.47	0.644	0.873		1.53	0.142	1		1.22	0.236	1		0.72	0.478	1		-0.04	0.969	1		1.41	0.181	0.56		4.23	0.001	0.007		-0.96	0.352	0.81		0.38	0.712	0.978		-0.56	0.587	0.839		0.51	0.622	1		0.2	0.849	1		-0.3	0.767	1		-1.07	0.3	0.858		0.38	0.716	0.924		3.2	0.009	0.043		1.34	0.197	1		0.4	0.693	0.991		1.46	0.159	1		1.15	0.263	0.9		0.65	0.521	0.897		-0.11	0.914	0.998		1.34	0.203	0.661		4.16	0.001	0.008		-0.93	0.363	0.779		0.13	0.9	1		-0.18	0.857	1		-0.68	0.506	0.981		-1.45	0.164	0.833		0	1	1		2.82	0.021	0.069		1.06	0.303	0.636		0.75	0.463	0.745		0.25	0.803	0.936		-0.51	0.616	0.85		0.93	0.37	0.758		3.76	0.003	0.013		-0.31	0.761	1		-0.81	0.431	1		-1.57	0.132	0.891		-0.13	0.902	0.99		2.7	0.028	0.087		-0.5	0.626	1		-1.26	0.221	1		0.18	0.859	0.974		3.01	0.014	0.057		-0.76	0.454	1		0.68	0.512	0.795		3.51	0.005	0.025		1.45	0.169	0.507		4.27	0.001	0.006		2.82	0.022	0.072
ENSMUSG00000045731	prepronociceptin [Source:MGI Symbol;Acc:MGI:105308]	14	66019510	66044046	-1	Pnoc	chr14;chr14;chr14;chr14	66019510;66023541;66029955;66043975	66020698;66024023;66030104;66044046	-;-;-;-	1894	14	24	30	253	22	164	5	8	13	7	15	9	6	0	5	0	0	0	10	15	0	1	3	0	11	32	0	23	0	2	0	0	1	0	0	0	0	0	0			2.46	1.96	2.61	15.84	1.23	9.18	0.32	1.01	1.33	0.64	0.91	0.62	0.38	0	0.38	0	0	0	0.55	0.61	0	0.06	0.14	0	0.68	1.88	0	1.49	0	0.1	0	0	0.06	0	0	0	0	0	0			1.64	1.46	1.97	11.76	0.86	7.13	0.25	0.68	0.97	0.45	0.61	0.43	0.27	0	0.23	0	0	0	0.4	0.42	0	0.04	0.1	0	0.49	1.29	0	1.12	0	0.07	0	0	0.04	0	0	0	0	0	0			0.29	0.9	1		1.65	0.484	1		6.7	0.018	1		1.07	0.643	1		3.52	0.16	1		-3.38	0.178	0.538		-0.04	0.986	1		0.72	0.755	1		5.03	0.06	1		6.7	0.015	0.958		-1.32	0.571	0.949		6.7	0.036	0.103		1.36	0.559	1		6.41	0.022	1		0.78	0.733	0.973		3.23	0.191	0.937		-3.67	0.148	0.464		-0.33	0.886	1		0.43	0.851	1		4.74	0.072	0.879		6.41	0.018	0.696		-1.61	0.492	0.915		6.41	0.042	0.116		5.05	0.051	1		-0.58	0.8	0.976		1.87	0.423	0.926		-5.03	0.063	0.337		-1.69	0.472	1		-0.93	0.687	1		3.38	0.169	1		5.05	0.043	1		-2.97	0.228	0.61		5.05	0.095	0.205		-5.63	0.035	0.609		-3.18	0.155	0.822		-10.08	0.002	0.085		-6.74	0.018	0.956		-5.98	0.028	1		-1.67	0.357	0.943		0	1	1		-8.02	0.008	0.163		0	1	1		2.45	0.303	1		-4.45	0.091	0.616		-1.11	0.63	1		-0.35	0.877	1		3.96	0.117	0.666		5.63	0.03	0.547		-2.39	0.319	0.747		5.63	0.067	0.155		-6.9	0.019	0.281		-3.56	0.156	1		-2.8	0.247	1		1.51	0.497	0.979		3.18	0.135	0.815		-4.84	0.07	0.423		3.18	0.252	0.391		3.34	0.181	0.511		4.1	0.113	0.407		8.41	0.007	0.112		10.08	0.002	0.058		2.06	0.386	0.768		10.08	0.005	0.02		0.76	0.741	1		5.07	0.058	1		6.74	0.015	0.868		-1.28	0.581	0.877		6.74	0.035	0.102		4.31	0.094	1		5.98	0.024	1		-2.04	0.391	0.762		5.98	0.055	0.143		1.67	0.327	1		-6.35	0.026	0.22		1.67	0.482	0.622		-8.02	0.007	0.116		0	1	1		8.02	0.016	0.057
ENSMUSG00000045733	shadow of prion protein [Source:MGI Symbol;Acc:MGI:3582583]	7	147336527	147340776	-1	Sprn	chr7;chr7	147336527;147340448	147339571;147340776	-;-	3374	0	0	1	1	3	0	0	0	6	0	1	0	0	0	0	0	0	0	2	0	7	2	0	0	5	0	0	5	0	0	0	4	0	0	0	0	0	0	0			0	0	0.09	0.06	0.17	0	0	0	0.61	0	0.06	0	0	0	0	0	0	0	0.11	0	0.48	0.11	0	0	0.31	0	0	0.32	0	0	0	0.22	0	0	0	0	0	0	0			0	0	0.07	0.05	0.12	0	0	0	0.45	0	0.04	0	0	0	0	0	0	0	0.08	0	0.35	0.08	0	0	0.22	0	0	0.24	0	0	0	0.16	0	0	0	0	0	0	0			2.79	0.314	1		4.61	0.103	1		4.61	0.095	1		0.02	0.995	1		2.15	0.426	1		1.25	0.638	0.877		0.87	0.742	1		0.84	0.751	1		1.36	0.608	1		4.61	0.084	0.958		2.45	0.384	0.885		4.61	0.153	0.28		1.81	0.371	1		1.81	0.352	1		-2.78	0.314	0.851		-0.65	0.797	1		-1.54	0.551	0.817		-1.92	0.467	0.99		-1.95	0.46	1		-1.43	0.578	0.96		1.81	0.325	0.846		-0.34	0.893	1		1.81	0.469	0.598		0	1	1		-4.59	0.103	0.682		-2.46	0.277	0.881		-3.36	0.184	0.527		-3.73	0.154	1		-3.77	0.152	1		-3.25	0.193	1		0	1	1		-2.15	0.326	0.695		0	1	1		-4.59	0.095	0.666		-2.46	0.26	0.863		-3.36	0.17	0.516		-3.73	0.142	0.956		-3.77	0.14	1		-3.25	0.179	0.914		0	1	1		-2.15	0.308	0.686		0	1	1		2.13	0.427	1		1.23	0.64	0.98		0.86	0.745	1		0.82	0.754	0.994		1.34	0.61	0.929		4.59	0.083	0.651		2.44	0.384	0.786		4.59	0.153	0.275		-0.9	0.724	0.953		-1.28	0.621	1		-1.31	0.613	1		-0.79	0.755	0.999		2.46	0.236	0.859		0.31	0.908	0.99		2.46	0.371	0.51		-0.38	0.884	0.981		-0.41	0.874	0.97		0.11	0.965	1		3.36	0.152	0.483		1.2	0.652	0.912		3.36	0.261	0.391		-0.03	0.99	1		0.49	0.849	1		3.73	0.126	0.89		1.58	0.559	0.868		3.73	0.223	0.367		0.52	0.84	1		3.77	0.125	1		1.61	0.552	0.849		3.77	0.22	0.366		3.25	0.16	1		1.09	0.68	0.886		3.25	0.272	0.417		-2.15	0.282	0.624		0	1	1		2.15	0.421	0.565
ENSMUSG00000045744	RIKEN cDNA 9930021D14 gene [Source:MGI Symbol;Acc:MGI:2441766]	17	24610829	24612414	1	9930021D14Rik	chr17;chr17;chr17;chr17;chr17	24610829;24611350;24611584;24611935;24612185	24611183;24611505;24611685;24612088;24612414	+;+;+;+;+	997	0	0	0	0	0	0	0	0	0	0	0	0	0	0	0	0	0	0	0	0	0	0	0	0	0	0	0	0	0	0	0	0	0	0	0	0	0	0	0			NA--low	NA--low	NA--low	NA--low	NA--low	NA--low	NA--low	NA--low	NA--low	NA--low	NA--low	NA--low	NA--low	NA--low	NA--low	NA--low	NA--low	NA--low	NA--low	NA--low	NA--low	NA--low	NA--low	NA--low	NA--low	NA--low	NA--low	NA--low	NA--low	NA--low	NA--low	NA--low	NA--low	NA--low	NA--low	NA--low	NA--low	NA--low	NA--low			0	0	0	0	0	0	0	0	0	0	0	0	0	0	0	0	0	0	0	0	0	0	0	0	0	0	0	0	0	0	0	0	0	0	0	0	0	0	0			NA	NA	NA		NA	NA	NA		NA	NA	NA		NA	NA	NA		NA	NA	NA		NA	NA	NA		NA	NA	NA		NA	NA	NA		NA	NA	NA		NA	NA	NA		NA	NA	NA		NA	NA	NA		NA	NA	NA		NA	NA	NA		NA	NA	NA		NA	NA	NA		NA	NA	NA		NA	NA	NA		NA	NA	NA		NA	NA	NA		NA	NA	NA		NA	NA	NA		NA	NA	NA		NA	NA	NA		NA	NA	NA		NA	NA	NA		NA	NA	NA		NA	NA	NA		NA	NA	NA		NA	NA	NA		NA	NA	NA		NA	NA	NA		NA	NA	NA		NA	NA	NA		NA	NA	NA		NA	NA	NA		NA	NA	NA		NA	NA	NA		NA	NA	NA		NA	NA	NA		NA	NA	NA		NA	NA	NA		NA	NA	NA		NA	NA	NA		NA	NA	NA		NA	NA	NA		NA	NA	NA		NA	NA	NA		NA	NA	NA		NA	NA	NA		NA	NA	NA		NA	NA	NA		NA	NA	NA		NA	NA	NA		NA	NA	NA		NA	NA	NA		NA	NA	NA		NA	NA	NA		NA	NA	NA		NA	NA	NA		NA	NA	NA		NA	NA	NA		NA	NA	NA		NA	NA	NA		NA	NA	NA		NA	NA	NA		NA	NA	NA		NA	NA	NA		NA	NA	NA		NA	NA	NA		NA	NA	NA		NA	NA	NA		NA	NA	NA		NA	NA	NA		NA	NA	NA		NA	NA	NA		NA	NA	NA		NA	NA	NA
ENSMUSG00000045746	RIKEN cDNA B230317F23 gene [Source:MGI Symbol;Acc:MGI:2443920]	8	63462234	63464705	1	B230317F23Rik	chr8	63462234	63464705	+	2472	0	8	7	6	5	13	6	3	3	7	7	7	15	5	6	7	43	14	11	2	11	0	5	6	13	6	0	2	12	8	0	30	40	8	4	32	12	0	0			0	0.65	0.61	0.38	0.28	0.73	0.38	0.38	0.31	0.64	0.42	0.49	0.96	0.42	0.46	0.42	2.96	1.03	0.6	0.08	0.75	0	0.24	0.34	0.81	0.35	0	0.13	0.78	0.39	0	1.66	2.26	0.5	0.23	1.96	1.29	0	0			0	0.49	0.46	0.28	0.2	0.56	0.29	0.26	0.22	0.45	0.28	0.33	0.67	0.26	0.27	0.26	1.88	0.64	0.44	0.06	0.55	0	0.17	0.23	0.57	0.24	0	0.1	0.58	0.28	0	1.2	1.46	0.31	0.17	1.34	0.52	0	0			-0.5	0.693	1		-0.88	0.485	1		-2.05	0.105	1		-0.44	0.724	1		0.8	0.53	1		-0.42	0.738	0.926		-0.16	0.899	1		-0.26	0.836	1		-1.84	0.143	1		-1.22	0.327	0.966		-0.22	0.864	0.998		-0.67	0.602	0.718		-0.38	0.755	1		-1.56	0.204	1		0.05	0.965	1		1.3	0.303	0.941		0.08	0.949	0.999		0.34	0.785	1		0.24	0.847	1		-1.35	0.27	0.894		-0.73	0.549	0.919		0.28	0.823	0.994		-0.18	0.889	0.946		-1.18	0.331	1		0.43	0.721	0.956		1.68	0.184	0.852		0.46	0.706	0.907		0.72	0.559	1		0.62	0.613	1		-0.97	0.423	1		-0.35	0.774	1		0.66	0.595	0.866		0.21	0.869	0.946		1.61	0.188	0.736		2.85	0.027	0.791		1.64	0.181	0.526		1.89	0.126	0.956		1.79	0.145	1		0.21	0.858	1		0.83	0.486	0.918		1.84	0.141	0.529		1.38	0.268	0.422		1.24	0.32	1		0.02	0.984	1		0.28	0.817	1		0.18	0.88	1		-1.4	0.25	0.777		-0.78	0.518	0.893		0.23	0.856	0.981		-0.23	0.855	0.921		-1.22	0.33	0.758		-0.96	0.443	1		-1.06	0.396	1		-2.64	0.039	0.947		-2.02	0.109	0.812		-1.02	0.421	0.782		-1.47	0.254	0.393		0.26	0.833	0.957		0.16	0.896	0.979		-1.42	0.242	0.552		-0.8	0.505	0.784		0.2	0.871	0.995		-0.25	0.839	0.927		-0.1	0.935	1		-1.68	0.171	1		-1.06	0.383	0.934		-0.06	0.963	1		-0.51	0.685	0.802		-1.58	0.195	1		-0.96	0.427	1		0.04	0.973	1		-0.41	0.742	0.84		0.62	0.602	1		1.62	0.19	0.532		1.17	0.346	0.493		1.01	0.414	0.728		0.55	0.656	0.766		-0.45	0.721	0.827
ENSMUSG00000045750	RIKEN cDNA D830014E11 gene [Source:MGI Symbol;Acc:MGI:2444658]	5	106253530	106261453	1	D830014E11Rik	chr5;chr5;chr5;chr5;chr5;chr5	106253530;106255725;106258270;106258558;106259386;106261206	106253796;106257883;106258411;106258622;106259482;106261453	+;+;+;+;+;+	2978	0	0	0	0	0	0	0	0	0	0	0	0	0	0	0	0	0	0	0	0	0	0	0	0	0	0	0	0	0	0	0	0	0	0	0	0	0	0	0			NA--low	NA--low	NA--low	NA--low	NA--low	NA--low	NA--low	NA--low	NA--low	NA--low	NA--low	NA--low	NA--low	NA--low	NA--low	NA--low	NA--low	NA--low	NA--low	NA--low	NA--low	NA--low	NA--low	NA--low	NA--low	NA--low	NA--low	NA--low	NA--low	NA--low	NA--low	NA--low	NA--low	NA--low	NA--low	NA--low	NA--low	NA--low	NA--low			0	0	0	0	0	0	0	0	0	0	0	0	0	0	0	0	0	0	0	0	0	0	0	0	0	0	0	0	0	0	0	0	0	0	0	0	0	0	0			NA	NA	NA		NA	NA	NA		NA	NA	NA		NA	NA	NA		NA	NA	NA		NA	NA	NA		NA	NA	NA		NA	NA	NA		NA	NA	NA		NA	NA	NA		NA	NA	NA		NA	NA	NA		NA	NA	NA		NA	NA	NA		NA	NA	NA		NA	NA	NA		NA	NA	NA		NA	NA	NA		NA	NA	NA		NA	NA	NA		NA	NA	NA		NA	NA	NA		NA	NA	NA		NA	NA	NA		NA	NA	NA		NA	NA	NA		NA	NA	NA		NA	NA	NA		NA	NA	NA		NA	NA	NA		NA	NA	NA		NA	NA	NA		NA	NA	NA		NA	NA	NA		NA	NA	NA		NA	NA	NA		NA	NA	NA		NA	NA	NA		NA	NA	NA		NA	NA	NA		NA	NA	NA		NA	NA	NA		NA	NA	NA		NA	NA	NA		NA	NA	NA		NA	NA	NA		NA	NA	NA		NA	NA	NA		NA	NA	NA		NA	NA	NA		NA	NA	NA		NA	NA	NA		NA	NA	NA		NA	NA	NA		NA	NA	NA		NA	NA	NA		NA	NA	NA		NA	NA	NA		NA	NA	NA		NA	NA	NA		NA	NA	NA		NA	NA	NA		NA	NA	NA		NA	NA	NA		NA	NA	NA		NA	NA	NA		NA	NA	NA		NA	NA	NA		NA	NA	NA		NA	NA	NA		NA	NA	NA		NA	NA	NA		NA	NA	NA		NA	NA	NA		NA	NA	NA		NA	NA	NA		NA	NA	NA		NA	NA	NA
ENSMUSG00000045751	MMS22-like, DNA repair protein [Source:MGI Symbol;Acc:MGI:2684980]	4	24423598	24530097	1	Mms22l	chr4;chr4;chr4;chr4;chr4;chr4;chr4;chr4;chr4;chr4;chr4;chr4;chr4;chr4;chr4;chr4;chr4;chr4;chr4;chr4;chr4;chr4;chr4;chr4	24423598;24424985;24427184;24429895;24430079;24432309;24434461;24435552;24444207;24448388;24456191;24460050;24463086;24501528;24505900;24507198;24508249;24513330;24515350;24518181;24523285;24525933;24527302;24529721	24424212;24425110;24427233;24429982;24430560;24432582;24434591;24435665;24444383;24448450;24456310;24460276;24463595;24501942;24506050;24507349;24508485;24513489;24515519;24518392;24523448;24527131;24527469;24530097	+;+;+;+;+;+;+;+;+;+;+;+;+;+;+;+;+;+;+;+;+;+;+;+	6382	66	301	221	357	473	386	130	66	96	80	102	102	42	41	35	13	71	202	363	528	210	219	261	167	174	113	208	119	106	141	105	127	94	64	261	89	102	24	42			11.57	24.61	19.2	22.36	26.43	21.62	8.28	8.3	9.83	7.28	6.16	7.07	2.69	3.45	2.66	0.78	4.89	14.92	19.84	21.37	14.31	12.35	12.46	9.37	10.79	6.65	12.72	7.72	6.87	6.84	5.27	7.04	5.3	4.03	15.27	5.44	10.92	2.74	4.97			7.72	18.33	14.53	16.59	18.57	16.77	6.37	5.64	7.18	5.1	4.13	4.85	1.89	2.11	1.58	0.49	3.11	9.16	14.64	14.87	10.47	8.32	8.85	6.28	7.69	4.55	7.1	5.78	5.13	5.01	3.73	5.08	3.42	2.48	11.29	3.72	4.43	0.87	1.71			0.38	0.621	1		1.46	0.065	1		0.35	0.654	1		-1.15	0.14	1		-0.42	0.583	1		-1.47	0.061	0.352		-0.29	0.703	1		0.3	0.693	1		0.6	0.437	1		0.15	0.846	1		-0.98	0.206	0.796		0.09	0.909	0.958		1.08	0.17	1		-0.04	0.963	1		-1.53	0.051	0.71		-0.81	0.298	0.941		-1.85	0.02	0.185		-0.68	0.382	0.981		-0.08	0.92	1		0.22	0.776	0.991		-0.23	0.763	0.972		-1.36	0.081	0.618		-0.29	0.705	0.806		-1.11	0.157	1		-2.61	0.001	0.275		-1.88	0.018	0.76		-2.92	0	0.026		-1.75	0.028	1		-1.15	0.142	1		-0.86	0.272	1		-1.31	0.097	1		-2.44	0.003	0.086		-1.37	0.084	0.189		-1.5	0.056	0.627		-0.77	0.319	0.881		-1.81	0.022	0.234		-0.64	0.407	0.98		-0.04	0.957	1		0.25	0.741	1		-0.2	0.799	0.986		-1.33	0.089	0.443		-0.26	0.74	0.846		0.73	0.345	1		-0.32	0.679	0.987		0.86	0.267	1		1.45	0.063	0.778		1.75	0.026	0.514		1.3	0.095	0.667		0.17	0.827	0.973		1.24	0.113	0.224		-1.04	0.178	0.638		0.13	0.866	1		0.73	0.345	1		1.02	0.186	0.949		0.57	0.456	0.92		-0.56	0.467	0.805		0.51	0.508	0.635		1.17	0.131	0.45		1.77	0.025	0.214		2.07	0.009	0.126		1.62	0.04	0.264		0.48	0.529	0.852		1.55	0.048	0.115		0.6	0.437	1		0.89	0.248	1		0.44	0.564	0.971		-0.69	0.372	0.759		0.38	0.621	0.748		0.3	0.7	1		-0.15	0.84	1		-1.29	0.099	0.463		-0.22	0.78	0.87		-0.45	0.558	1		-1.58	0.044	0.281		-0.51	0.509	0.645		-1.13	0.145	0.474		-0.06	0.937	0.982		1.07	0.17	0.306
ENSMUSG00000045752	tumor-suppressing subchromosomal transferable fragment 4 [Source:MGI Symbol;Acc:MGI:1861712]	7	150255154	150256998	1	Tssc4	chr7;chr7	150255154;150255841	150255755;150256998	+;+	1760	91	151	202	386	353	395	361	126	199	266	327	285	349	199	196	319	376	216	264	327	306	268	354	323	252	264	294	330	368	415	340	325	411	256	525	353	48	44	51			15.96	12.35	17.55	24.17	19.73	22.12	23	15.85	20.38	24.21	19.75	19.77	22.36	16.75	14.87	19.13	25.92	15.95	14.43	13.24	20.85	15.11	16.91	18.13	15.62	15.54	17.98	21.41	23.86	20.12	17.08	18.03	23.17	16.14	30.72	21.57	5.14	5.03	6.03			10.65	9.2	13.28	17.94	13.86	17.17	17.69	10.77	14.89	16.96	13.25	13.55	15.67	10.25	8.83	11.96	16.46	9.8	10.65	9.21	15.26	10.18	12.01	12.14	11.14	10.64	10.03	16.02	17.8	14.76	12.06	12.99	14.96	9.94	22.7	14.75	2.08	1.6	2.07			-0.08	0.847	1		0.02	0.962	1		-0.11	0.796	1		0.23	0.598	1		0.19	0.67	1		-0.21	0.633	0.875		0.17	0.695	1		-0.13	0.759	1		0.04	0.926	1		-0.14	0.742	1		0.46	0.298	0.853		1.44	0.002	0.012		0.11	0.81	1		-0.03	0.948	1		0.32	0.47	0.901		0.27	0.535	0.98		-0.12	0.776	0.935		0.26	0.558	0.999		-0.05	0.909	1		0.13	0.774	0.99		-0.06	0.891	0.996		0.54	0.217	0.799		1.52	0.001	0.008		-0.13	0.76	1		0.21	0.631	0.93		0.17	0.704	0.98		-0.23	0.6	0.846		0.15	0.73	1		-0.16	0.722	1		0.02	0.964	1		-0.16	0.706	1		0.44	0.32	0.69		1.42	0.002	0.014		0.34	0.431	0.841		0.3	0.493	0.933		-0.1	0.827	0.959		0.29	0.515	0.995		-0.02	0.961	1		0.15	0.724	1		-0.03	0.943	1		0.57	0.194	0.589		1.55	0.001	0.007		-0.04	0.919	1		-0.44	0.314	0.872		-0.06	0.892	1		-0.37	0.403	0.939		-0.19	0.663	0.946		-0.38	0.39	0.843		0.23	0.604	0.897		1.21	0.008	0.035		-0.4	0.365	0.781		-0.01	0.973	1		-0.32	0.462	1		-0.15	0.738	0.998		-0.33	0.449	0.917		0.27	0.535	0.847		1.25	0.006	0.029		0.38	0.384	0.696		0.07	0.865	0.966		0.25	0.567	0.807		0.06	0.882	0.973		0.67	0.13	0.545		1.65	0	0.003		-0.31	0.483	1		-0.13	0.764	1		-0.32	0.47	0.948		0.29	0.513	0.842		1.27	0.005	0.028		0.18	0.688	1		-0.01	0.982	1		0.59	0.178	0.585		1.57	0.001	0.006		-0.18	0.671	1		0.42	0.341	0.674		1.4	0.002	0.015		0.6	0.171	0.51		1.58	0.001	0.005		0.98	0.032	0.094
ENSMUSG00000045757	zinc finger protein 764 [Source:MGI Symbol;Acc:MGI:2443580]	7	134547182	134550336	-1	Zfp764	chr7;chr7;chr7	134547182;134549680;134549935	134549173;134549793;134550336	-;-;-	2508	39	50	88	47	57	132	80	51	43	54	100	47	98	35	82	102	139	50	48	106	87	63	72	89	69	100	66	43	72	65	85	54	51	47	41	53	11	0	31			6.84	4.09	7.65	2.94	3.19	7.39	5.1	6.41	4.4	4.91	6.04	3.26	6.28	2.95	6.22	6.12	9.58	3.69	2.62	4.29	5.93	3.55	3.44	4.99	4.28	5.89	4.04	2.79	4.67	3.15	4.27	3	2.88	2.96	2.4	3.24	1.18	0	3.66			4.56	3.04	5.79	2.18	2.24	5.74	3.92	4.36	3.22	3.44	4.05	2.24	4.4	1.8	3.69	3.82	6.08	2.27	1.94	2.99	4.34	2.39	2.44	3.35	3.05	4.03	2.25	2.09	3.48	2.31	3.02	2.16	1.86	1.82	1.77	2.22	0.48	0	1.26			0.17	0.793	1		-0.07	0.917	1		-0.36	0.588	1		0.25	0.703	1		0.35	0.598	1		0.18	0.782	0.942		0.07	0.915	1		0.59	0.374	1		0.67	0.314	1		0.95	0.157	0.958		-0.13	0.843	0.997		1.33	0.056	0.141		-0.24	0.713	1		-0.53	0.42	1		0.08	0.906	1		0.18	0.79	1		0.01	0.99	1		-0.1	0.875	1		0.42	0.529	1		0.5	0.455	0.93		0.78	0.246	0.814		-0.31	0.645	0.961		1.16	0.096	0.204		-0.29	0.66	1		0.32	0.627	0.929		0.42	0.527	0.952		0.25	0.703	0.906		0.14	0.833	1		0.66	0.32	1		0.74	0.266	1		1.02	0.129	1		-0.06	0.925	0.997		1.4	0.044	0.122		0.61	0.355	0.811		0.71	0.284	0.868		0.54	0.412	0.723		0.43	0.515	0.995		0.95	0.153	1		1.03	0.122	0.909		1.31	0.052	0.767		0.23	0.732	0.928		1.69	0.016	0.061		0.1	0.882	1		-0.07	0.916	1		-0.18	0.783	1		0.34	0.607	0.981		0.42	0.527	0.9		0.7	0.295	0.805		-0.38	0.563	0.879		1.08	0.119	0.232		-0.17	0.8	0.976		-0.28	0.672	1		0.24	0.714	1		0.32	0.628	0.991		0.6	0.368	0.894		-0.48	0.468	0.806		0.98	0.156	0.28		-0.11	0.864	0.972		0.41	0.536	0.798		0.49	0.461	0.736		0.77	0.25	0.588		-0.31	0.635	0.904		1.15	0.097	0.192		0.52	0.431	1		0.6	0.365	1		0.88	0.188	0.904		-0.2	0.761	0.952		1.26	0.069	0.165		0.08	0.906	1		0.36	0.592	1		-0.72	0.278	0.679		0.74	0.285	0.436		0.28	0.675	1		-0.8	0.23	0.574		0.66	0.338	0.485		-1.08	0.108	0.414		0.38	0.579	0.699		1.47	0.037	0.103
ENSMUSG00000045761	family with sequence similarity 179, member A [Source:MGI Symbol;Acc:MGI:2443498]	17	72022601	72079009	1	Fam179a	chr17;chr17;chr17;chr17;chr17;chr17;chr17;chr17;chr17;chr17;chr17;chr17;chr17;chr17;chr17;chr17;chr17;chr17;chr17;chr17;chr17	72022601;72034145;72034394;72036041;72036926;72038489;72039866;72040786;72045037;72047173;72049845;72050220;72054028;72055119;72056419;72058849;72062612;72063576;72066590;72074312;72078528	72022839;72034182;72034532;72036071;72037039;72038776;72040077;72040976;72045083;72047336;72049995;72050384;72054181;72055224;72056654;72059007;72062733;72065857;72066806;72074398;72079009	+;+;+;+;+;+;+;+;+;+;+;+;+;+;+;+;+;+;+;+;+	5624	0	0	2	0	0	0	0	0	1	2	0	0	0	4	0	0	7	0	0	6	0	0	0	0	1	0	0	25	0	2	0	0	0	0	0	1	1	10	6			0	0	0.17	0	0	0	0	0	0.1	0.18	0	0	0	0.34	0	0	0.48	0	0	0.24	0	0	0	0	0.06	0	0	1.62	0	0.1	0	0	0	0	0	0.06	0.11	1.14	0.71			0	0	0.13	0	0	0	0	0	0.07	0.13	0	0	0	0.21	0	0	0.31	0	0	0.17	0	0	0	0	0.04	0	0	1.21	0	0.07	0	0	0	0	0	0.04	0.04	0.36	0.24			-0.68	0.814	1		-1.68	0.571	1		-2.05	0.492	1		-1.24	0.665	1		2.28	0.28	1		2.28	0.291	0.651		0.48	0.86	1		-3.82	0.241	1		2.28	0.276	1		0.59	0.827	1		-0.67	0.813	0.989		-4.47	0.185	0.317		-1	0.729	1		-1.38	0.636	1		-0.56	0.84	0.994		2.96	0.205	0.937		2.96	0.214	0.544		1.16	0.676	1		-3.14	0.318	1		2.96	0.202	0.883		1.27	0.644	0.948		0.01	0.999	1		-3.79	0.244	0.384		-0.38	0.897	1		0.44	0.878	0.992		3.96	0.133	0.837		3.96	0.139	0.471		2.16	0.456	1		-2.14	0.482	1		3.96	0.13	1		2.27	0.431	1		1.01	0.73	0.927		-2.79	0.373	0.522		0.82	0.775	0.968		4.33	0.113	0.805		4.33	0.118	0.452		2.54	0.389	0.978		-1.76	0.556	1		4.33	0.11	0.909		2.65	0.366	0.877		1.39	0.637	0.885		-2.41	0.432	0.581		3.52	0.157	1		3.52	0.165	0.735		1.72	0.537	1		-2.58	0.397	0.939		3.52	0.154	0.702		1.83	0.508	0.89		0.57	0.841	0.976		-3.23	0.305	0.443		0	1	1		-1.8	0.336	1		-6.09	0.055	1		0	1	1		-1.69	0.351	0.893		-2.95	0.205	0.621		-6.75	0.043	0.114		-1.8	0.348	0.668		-6.09	0.058	0.302		0	1	1		-1.69	0.363	0.681		-2.95	0.214	0.641		-6.75	0.045	0.109		-4.3	0.186	1		1.8	0.331	1		0.11	0.966	1		-1.15	0.675	0.919		-4.95	0.142	0.272		6.09	0.054	1		4.41	0.175	1		3.15	0.319	0.708		-0.65	0.824	0.904		-1.69	0.346	1		-2.95	0.202	0.546		-6.75	0.042	0.115		-1.26	0.644	0.864		-5.06	0.134	0.255		-3.8	0.244	0.391
ENSMUSG00000045763	brain abundant, membrane attached signal protein 1 [Source:MGI Symbol;Acc:MGI:1917600]	15	25293040	25343519	-1	Basp1	chr15;chr15	25293040;25343307	25294673;25343519	-;-	1847	696	1214	1230	2111	3294	2539	589	422	386	321	534	594	607	395	296	372	508	271	790	5422	1270	343	980	914	549	406	432	176	221	468	399	308	149	230	514	811	0	2	0			122.05	99.27	106.88	132.2	184.08	142.18	37.53	53.08	39.54	29.22	32.25	41.2	38.89	33.25	22.46	22.31	35.02	20.01	43.17	219.48	86.53	19.34	46.8	51.29	34.04	23.9	26.41	11.42	14.33	22.69	20.04	17.08	8.4	14.5	30.08	49.56	0	0.23	0			81.45	73.93	80.86	98.11	129.32	110.34	28.87	36.06	28.89	20.47	21.64	28.25	27.25	20.34	13.33	13.95	22.24	12.29	31.87	152.71	63.35	13.02	33.24	34.36	24.26	16.36	14.74	8.54	10.69	16.64	14.16	12.31	5.42	8.93	22.23	33.89	0	0.07	0			0.36	0.76	1		0.35	0.771	1		0.68	0.566	1		-1.51	0.214	1		0.09	0.939	1		-1.86	0.128	0.475		0.54	0.651	1		1.43	0.236	1		1.54	0.204	1		0.55	0.645	0.996		-1.25	0.301	0.853		8.57	0	0		-0.02	0.988	1		0.32	0.787	1		-1.87	0.127	0.771		-0.27	0.818	1		-2.23	0.073	0.338		0.17	0.883	1		1.07	0.373	1		1.18	0.327	0.905		0.18	0.877	0.995		-1.61	0.186	0.775		8.21	0	0		0.34	0.776	1		-1.85	0.131	0.7		-0.25	0.83	1		-2.21	0.075	0.359		0.19	0.871	1		1.09	0.365	1		1.2	0.32	1		0.2	0.865	1		-1.59	0.19	0.57		8.22	0	0		-2.19	0.077	0.652		-0.59	0.618	0.962		-2.55	0.042	0.309		-0.15	0.902	1		0.75	0.53	1		0.86	0.473	0.962		-0.14	0.909	1		-1.93	0.116	0.492		7.89	0	0		1.6	0.189	1		-0.36	0.763	0.997		2.04	0.097	1		2.94	0.021	0.651		3.05	0.017	0.488		2.05	0.096	0.669		0.26	0.826	0.972		10.07	0	0		-1.95	0.112	0.554		0.45	0.707	1		1.34	0.266	1		1.45	0.23	0.949		0.46	0.701	0.976		-1.34	0.268	0.677		8.48	0	0		2.4	0.054	0.324		3.3	0.011	0.153		3.41	0.009	0.123		2.41	0.053	0.305		0.62	0.603	0.892		10.43	0	0		0.9	0.454	1		1	0.402	1		0.01	0.993	1		-1.78	0.144	0.554		8.03	0	0		0.11	0.927	1		-0.89	0.459	1		-2.68	0.034	0.3		7.14	0	0		-0.99	0.406	1		-2.79	0.028	0.225		7.03	0	0.001		-1.79	0.142	0.47		8.02	0	0		9.81	0	0
ENSMUSG00000045767	RIKEN cDNA B230219D22 gene [Source:MGI Symbol;Acc:MGI:1925771]	13	55794485	55804860	1	B230219D22Rik	chr13;chr13	55794485;55800434	55794708;55804860	+;+	4651	978	2543	2564	3234	3907	3802	2394	1456	1704	2136	3307	2743	1966	1221	1598	2244	1154	1614	2777	5022	2206	3002	4343	3252	2446	2310	2240	2210	2454	3635	3680	3057	2886	2701	2796	4032	1255	1056	1335			171.51	207.94	222.79	202.53	218.34	212.91	152.55	183.12	174.55	194.41	199.74	190.24	125.95	102.77	121.26	134.58	79.55	119.18	151.75	203.29	150.3	169.24	207.41	182.51	151.64	135.98	136.97	143.38	159.12	176.21	184.86	169.56	162.73	170.26	163.61	246.4	134.39	120.77	157.82			114.45	154.86	168.56	150.3	153.39	165.22	117.34	124.41	127.52	136.19	134.02	130.46	88.25	62.87	71.98	84.12	50.51	73.22	112.03	141.44	110.04	114	147.3	122.24	108.11	93.06	76.42	107.28	118.71	129.26	130.58	122.21	105.07	104.85	120.91	168.51	54.45	38.37	54.22			-0.18	0.603	1		0.43	0.22	1		0.53	0.129	1		-0.06	0.861	1		-0.19	0.591	1		-0.36	0.291	0.651		0.17	0.621	1		0.1	0.779	1		0	0.998	1		-0.12	0.731	1		-0.15	0.661	0.965		-0.13	0.715	0.812		0.6	0.081	1		0.71	0.042	1		0.12	0.73	0.972		-0.01	0.986	1		-0.19	0.591	0.839		0.35	0.311	0.981		0.28	0.424	1		0.18	0.605	0.965		0.06	0.861	0.993		0.03	0.936	1		0.05	0.877	0.939		0.1	0.769	1		-0.49	0.161	0.727		-0.61	0.078	0.809		-0.79	0.023	0.212		-0.25	0.462	1		-0.33	0.343	1		-0.43	0.218	1		-0.54	0.116	1		-0.58	0.096	0.438		-0.55	0.112	0.23		-0.59	0.09	0.664		-0.71	0.04	0.791		-0.89	0.01	0.171		-0.36	0.303	0.97		-0.43	0.214	1		-0.53	0.128	0.909		-0.65	0.063	0.779		-0.68	0.051	0.359		-0.65	0.06	0.153		-0.13	0.716	1		-0.3	0.378	0.905		0.23	0.504	1		0.16	0.649	0.982		0.06	0.863	0.991		-0.06	0.865	0.989		-0.09	0.791	0.961		-0.07	0.849	0.917		-0.18	0.604	0.907		0.36	0.302	1		0.28	0.413	1		0.18	0.592	0.985		0.07	0.847	0.995		0.03	0.922	0.993		0.06	0.863	0.932		0.54	0.122	0.437		0.46	0.182	0.5		0.36	0.292	0.605		0.25	0.476	0.764		0.21	0.537	0.858		0.24	0.49	0.618		-0.07	0.831	1		-0.17	0.619	1		-0.29	0.402	0.938		-0.32	0.351	0.745		-0.3	0.391	0.542		-0.1	0.777	1		-0.22	0.532	1		-0.25	0.472	0.805		-0.22	0.519	0.652		-0.12	0.732	1		-0.15	0.662	0.876		-0.13	0.717	0.826		-0.03	0.924	0.984		-0.01	0.983	1		0.03	0.941	0.993
ENSMUSG00000045775	solute carrier family 16 (monocarboxylic acid transporters), member 5 [Source:MGI Symbol;Acc:MGI:2443515]	11	115323788	115335712	1	Slc16a5	chr11;chr11;chr11;chr11;chr11	115323788;115325114;115325884;115330547;115333985	115324121;115325346;115326371;115331462;115335712	+;+;+;+;+	3699	22	54	32	7	33	37	58	22	48	47	63	42	17	14	19	29	15	7	37	25	7	56	62	60	99	89	37	30	63	94	113	34	77	74	65	64	0	0	0			3.86	4.42	2.78	0.44	1.84	2.07	3.7	2.77	4.92	4.28	3.81	2.91	1.09	1.18	1.44	1.74	1.03	0.52	2.02	1.01	0.48	3.16	2.96	3.37	6.14	5.24	2.26	1.95	4.08	4.56	5.68	1.89	4.34	4.66	3.8	3.91	0	0	0			2.57	3.29	2.1	0.33	1.3	1.61	2.84	1.88	3.59	3	2.55	2	0.76	0.72	0.86	1.09	0.66	0.32	1.49	0.7	0.35	2.13	2.1	2.26	4.38	3.59	1.26	1.46	3.05	3.34	4.01	1.36	2.8	2.87	2.81	2.67	0	0	0			0.06	0.948	1		1.49	0.128	1		1.66	0.089	1		1.6	0.1	1		0.2	0.83	1		1.33	0.167	0.526		-0.34	0.72	1		0.11	0.91	1		-0.05	0.957	1		-0.07	0.943	1		0.13	0.893	1		8.8	0	0		1.42	0.143	1		1.6	0.101	1		1.54	0.113	0.766		0.14	0.881	1		1.27	0.186	0.512		-0.4	0.671	1		0.04	0.962	1		-0.11	0.905	1		-0.13	0.891	0.996		0.07	0.945	1		8.74	0	0		0.18	0.854	1		0.11	0.905	0.997		-1.28	0.185	0.853		-0.15	0.874	0.976		-1.82	0.063	1		-1.38	0.155	1		-1.54	0.114	1		-1.55	0.111	1		-1.36	0.164	0.541		7.31	0	0.002		-0.06	0.947	1		-1.46	0.132	0.814		-0.33	0.731	0.915		-2	0.042	0.956		-1.56	0.11	1		-1.72	0.079	0.909		-1.73	0.076	0.781		-1.54	0.116	0.492		7.13	0	0.002		-1.4	0.148	1		-0.27	0.78	0.997		-1.94	0.048	1		-1.49	0.123	0.851		-1.65	0.089	0.625		-1.67	0.086	0.651		-1.47	0.13	0.57		7.2	0	0.002		1.13	0.238	0.694		-0.54	0.566	1		-0.1	0.919	1		-0.25	0.788	1		-0.27	0.774	0.984		-0.08	0.937	0.998		8.59	0	0		-1.67	0.085	0.381		-1.23	0.201	0.523		-1.38	0.151	0.443		-1.4	0.146	0.475		-1.21	0.211	0.637		7.46	0	0.001		0.45	0.636	1		0.29	0.759	1		0.27	0.773	1		0.47	0.623	0.899		9.14	0	0		-0.16	0.867	1		-0.17	0.853	1		0.02	0.982	1		8.69	0	0		-0.02	0.985	1		0.18	0.851	0.96		8.85	0	0		0.19	0.837	0.955		8.86	0	0		8.67	0	0
ENSMUSG00000045776	leucine-rich repeats and transmembrane domains 1 [Source:MGI Symbol;Acc:MGI:2442106]	14	29831394	29846828	1	Lrtm1	chr14;chr14;chr14	29831394;29834806;29840510	29831795;29835402;29846828	+;+;+	7318	0	5	3	0	3	2	15	4	7	7	21	8	9	0	0	1	0	13	15	2	1	2	13	2	4	2	3	17	1	9	1	3	0	16	0	21	142	266	296			0	0.41	0.26	0	0.17	0.11	0.96	0.5	0.72	0.64	1.27	0.55	0.58	0	0	0.06	0	0.96	0.82	0.08	0.07	0.11	0.62	0.11	0.25	0.12	0.18	1.1	0.06	0.44	0.05	0.17	0	1.01	0	1.28	15.21	30.42	34.99			0	0.3	0.2	0	0.12	0.09	0.74	0.34	0.52	0.45	0.85	0.38	0.4	0	0	0.04	0	0.59	0.61	0.06	0.05	0.08	0.44	0.08	0.18	0.08	0.1	0.83	0.05	0.32	0.04	0.12	0	0.62	0	0.88	6.16	9.66	12.02			-0.17	0.941	1		1.79	0.44	1		1.07	0.638	1		1.07	0.637	1		1.31	0.566	1		2.82	0.24	0.606		1.86	0.423	1		0.44	0.845	1		3.22	0.186	1		0	0.999	1		1.71	0.46	0.91		-5.63	0.04	0.111		1.96	0.4	1		1.24	0.587	1		1.24	0.586	0.94		1.47	0.519	0.978		2.98	0.216	0.545		2.02	0.385	0.981		0.6	0.788	1		3.38	0.167	0.879		0.17	0.941	1		1.88	0.42	0.891		-5.47	0.044	0.119		-0.72	0.751	1		-0.72	0.75	0.964		-0.48	0.829	1		1.03	0.649	0.876		0.07	0.975	1		-1.35	0.554	1		1.43	0.529	1		-1.79	0.439	1		-0.08	0.973	1		-7.42	0.012	0.051		0	1	1		0.23	0.917	1		1.75	0.448	0.75		0.79	0.727	1		-0.63	0.779	1		2.14	0.356	0.943		-1.07	0.637	0.955		0.64	0.777	0.948		-6.7	0.02	0.072		0.23	0.916	1		1.75	0.447	0.928		0.79	0.726	1		-0.63	0.778	0.996		2.14	0.355	0.83		-1.07	0.636	0.933		0.64	0.777	0.956		-6.7	0.02	0.065		1.51	0.506	0.861		0.55	0.805	1		-0.87	0.7	1		1.91	0.405	0.959		-1.3	0.566	0.945		0.41	0.857	0.974		-6.94	0.017	0.059		-0.96	0.67	0.879		-2.38	0.311	0.636		0.4	0.857	0.964		-2.82	0.239	0.575		-1.1	0.626	0.902		-8.45	0.006	0.026		-1.42	0.534	1		1.36	0.549	1		-1.86	0.422	0.942		-0.15	0.948	1		-7.49	0.012	0.049		2.78	0.243	1		-0.44	0.846	1		1.28	0.578	0.863		-6.07	0.03	0.094		-3.21	0.185	1		-1.5	0.51	0.794		-8.85	0.005	0.026		1.71	0.46	0.755		-5.63	0.039	0.107		-7.35	0.013	0.049
ENSMUSG00000045777	RIKEN cDNA 6330512M04 gene [Source:MGI Symbol;Acc:MGI:2444776]	7	149511742	149559658	-1	6330512M04Rik	chr7;chr7;chr7;chr7;chr7;chr7;chr7;chr7	149511742;149523810;149536315;149541413;149556763;149558067;149558586;149559481	149514596;149523927;149536411;149542019;149557215;149558346;149558786;149559658	-;-;-;-;-;-;-;-	4789	11	36	16	33	61	18	111	47	67	75	93	68	136	146	153	147	88	136	161	57	63	121	177	74	188	76	84	184	128	209	134	146	145	256	94	381	0	16	1			1.93	2.94	1.39	2.07	3.41	1.01	7.07	5.91	6.86	6.83	5.62	4.72	8.71	12.29	11.61	8.82	6.07	10.04	8.8	2.31	4.29	6.82	8.45	4.15	11.66	4.47	5.14	11.94	8.3	10.13	6.73	8.1	8.18	16.14	5.5	23.28	0	1.83	0.12			1.29	2.19	1.05	1.53	2.39	0.78	5.44	4.02	5.01	4.78	3.77	3.23	6.1	7.52	6.89	5.51	3.85	6.17	6.5	1.61	3.14	4.59	6	2.78	8.31	3.06	2.87	8.93	6.19	7.43	4.75	5.84	5.28	9.94	4.07	15.92	0	0.58	0.04			0.23	0.802	1		-0.84	0.356	1		-0.4	0.656	1		0.3	0.742	1		-0.01	0.988	1		1.57	0.092	0.416		-0.17	0.85	1		-0.61	0.503	1		-0.2	0.829	1		-1.11	0.227	0.958		1.75	0.064	0.586		2.83	0.005	0.026		-1.07	0.242	1		-0.63	0.487	1		0.07	0.937	1		-0.24	0.79	1		1.34	0.148	0.463		-0.4	0.66	1		-0.84	0.359	1		-0.42	0.641	0.969		-1.33	0.147	0.776		1.52	0.105	0.669		2.6	0.009	0.04		0.44	0.629	1		1.14	0.213	0.759		0.83	0.362	0.911		2.41	0.012	0.153		0.67	0.46	1		0.23	0.796	1		0.65	0.476	1		-0.26	0.77	1		2.59	0.007	0.139		3.67	0	0.005		0.7	0.439	0.844		0.39	0.665	0.972		1.97	0.036	0.288		0.23	0.797	1		-0.2	0.821	1		0.21	0.817	1		-0.7	0.439	0.9		2.15	0.024	0.263		3.23	0.002	0.012		-0.31	0.73	1		1.27	0.17	0.743		-0.47	0.604	1		-0.91	0.319	0.924		-0.49	0.585	0.921		-1.4	0.127	0.697		1.45	0.122	0.556		2.53	0.011	0.044		1.58	0.089	0.514		-0.16	0.861	1		-0.59	0.511	1		-0.18	0.84	1		-1.09	0.231	0.859		1.76	0.062	0.402		2.84	0.005	0.025		-1.74	0.063	0.339		-2.17	0.021	0.202		-1.76	0.059	0.294		-2.67	0.006	0.1		0.18	0.846	0.988		1.26	0.196	0.318		-0.44	0.629	1		-0.02	0.979	1		-0.93	0.305	0.926		1.92	0.043	0.351		3	0.003	0.019		0.41	0.648	1		-0.5	0.582	1		2.35	0.014	0.202		3.44	0.001	0.008		-0.91	0.317	1		1.94	0.04	0.27		3.02	0.003	0.018		2.85	0.003	0.083		3.93	0	0.002		1.08	0.27	0.419
ENSMUSG00000045780	olfactory receptor 624 [Source:MGI Symbol;Acc:MGI:3030458]	7	110818617	110819543	-1	Olfr624	chr7	110818617	110819543	-	927	0	0	0	0	0	0	0	0	0	0	0	0	0	0	0	0	0	0	0	0	0	0	0	0	0	0	0	0	0	0	0	0	0	0	0	0	0	0	0			NA--low	NA--low	NA--low	NA--low	NA--low	NA--low	NA--low	NA--low	NA--low	NA--low	NA--low	NA--low	NA--low	NA--low	NA--low	NA--low	NA--low	NA--low	NA--low	NA--low	NA--low	NA--low	NA--low	NA--low	NA--low	NA--low	NA--low	NA--low	NA--low	NA--low	NA--low	NA--low	NA--low	NA--low	NA--low	NA--low	NA--low	NA--low	NA--low			0	0	0	0	0	0	0	0	0	0	0	0	0	0	0	0	0	0	0	0	0	0	0	0	0	0	0	0	0	0	0	0	0	0	0	0	0	0	0			NA	NA	NA		NA	NA	NA		NA	NA	NA		NA	NA	NA		NA	NA	NA		NA	NA	NA		NA	NA	NA		NA	NA	NA		NA	NA	NA		NA	NA	NA		NA	NA	NA		NA	NA	NA		NA	NA	NA		NA	NA	NA		NA	NA	NA		NA	NA	NA		NA	NA	NA		NA	NA	NA		NA	NA	NA		NA	NA	NA		NA	NA	NA		NA	NA	NA		NA	NA	NA		NA	NA	NA		NA	NA	NA		NA	NA	NA		NA	NA	NA		NA	NA	NA		NA	NA	NA		NA	NA	NA		NA	NA	NA		NA	NA	NA		NA	NA	NA		NA	NA	NA		NA	NA	NA		NA	NA	NA		NA	NA	NA		NA	NA	NA		NA	NA	NA		NA	NA	NA		NA	NA	NA		NA	NA	NA		NA	NA	NA		NA	NA	NA		NA	NA	NA		NA	NA	NA		NA	NA	NA		NA	NA	NA		NA	NA	NA		NA	NA	NA		NA	NA	NA		NA	NA	NA		NA	NA	NA		NA	NA	NA		NA	NA	NA		NA	NA	NA		NA	NA	NA		NA	NA	NA		NA	NA	NA		NA	NA	NA		NA	NA	NA		NA	NA	NA		NA	NA	NA		NA	NA	NA		NA	NA	NA		NA	NA	NA		NA	NA	NA		NA	NA	NA		NA	NA	NA		NA	NA	NA		NA	NA	NA		NA	NA	NA		NA	NA	NA		NA	NA	NA		NA	NA	NA		NA	NA	NA		NA	NA	NA		NA	NA	NA
ENSMUSG00000045790	predicted gene 447 [Source:MGI Symbol;Acc:MGI:2685293]	5	52765892	52766785	-1	Gm447	chr5	52765892	52766785	-	894	38	70	103	117	58	87	134	62	87	74	116	134	105	24	54	74	51	71	73	59	120	121	68	49	77	62	60	115	116	78	156	86	64	105	92	131	18	0	3			6.66	5.72	8.95	7.33	3.24	4.87	8.54	7.8	8.91	6.74	7.01	9.29	6.73	2.02	4.1	4.44	3.52	5.24	3.99	2.39	8.18	6.82	3.25	2.75	4.77	3.65	3.67	7.46	7.52	3.78	7.84	4.77	3.61	6.62	5.38	8.01	1.93	0	0.35			4.45	4.26	6.77	5.44	2.28	3.78	6.57	5.3	6.51	4.72	4.7	6.37	4.71	1.24	2.43	2.77	2.23	3.22	2.95	1.66	5.99	4.59	2.31	1.84	3.4	2.5	2.05	5.58	5.61	2.77	5.54	3.44	2.33	4.08	3.98	5.47	0.78	0	0.12			0.15	0.83	1		0.87	0.225	1		0.86	0.228	1		0.75	0.291	1		0.93	0.193	1		0.65	0.362	0.71		0.97	0.174	1		0.43	0.54	1		0.66	0.351	1		0.4	0.572	0.99		0.33	0.643	0.962		3.04	0	0.002		0.72	0.315	1		0.71	0.319	1		0.6	0.398	0.877		0.78	0.275	0.941		0.5	0.484	0.772		0.82	0.25	0.981		0.28	0.69	1		0.51	0.471	0.934		0.25	0.726	0.965		0.18	0.803	0.993		2.88	0	0.003		-0.01	0.993	1		-0.12	0.869	0.989		0.06	0.932	1		-0.22	0.756	0.931		0.1	0.884	1		-0.43	0.541	1		-0.21	0.772	1		-0.47	0.51	1		-0.54	0.45	0.776		2.17	0.006	0.029		-0.11	0.876	0.991		0.07	0.925	1		-0.21	0.763	0.929		0.11	0.877	1		-0.43	0.547	1		-0.2	0.779	1		-0.46	0.515	0.926		-0.53	0.456	0.787		2.18	0.006	0.03		0.18	0.802	1		-0.1	0.884	1		0.22	0.756	1		-0.32	0.654	0.983		-0.09	0.9	1		-0.35	0.619	0.927		-0.42	0.553	0.875		2.29	0.004	0.02		-0.28	0.692	0.94		0.04	0.951	1		-0.49	0.485	1		-0.27	0.706	0.995		-0.53	0.455	0.919		-0.6	0.4	0.771		2.11	0.007	0.032		0.32	0.648	0.868		-0.21	0.763	0.923		0.01	0.984	1		-0.25	0.726	0.905		-0.32	0.654	0.913		2.39	0.002	0.012		-0.54	0.449	1		-0.31	0.662	1		-0.57	0.42	0.942		-0.64	0.368	0.757		2.07	0.008	0.038		0.23	0.747	1		-0.03	0.961	1		-0.1	0.882	0.98		2.6	0.001	0.009		-0.26	0.71	1		-0.33	0.639	0.867		2.37	0.003	0.016		-0.07	0.921	0.984		2.64	0.001	0.007		2.71	0.001	0.005
ENSMUSG00000045792	olfactory receptor 578 [Source:MGI Symbol;Acc:MGI:3030412]	7	110132735	110133676	-1	Olfr578	chr7	110132735	110133676	-	942	0	0	0	0	0	0	0	0	0	0	0	0	0	0	0	0	0	0	0	0	0	0	0	0	0	0	0	0	0	0	0	0	0	0	0	0	0	0	0			NA--low	NA--low	NA--low	NA--low	NA--low	NA--low	NA--low	NA--low	NA--low	NA--low	NA--low	NA--low	NA--low	NA--low	NA--low	NA--low	NA--low	NA--low	NA--low	NA--low	NA--low	NA--low	NA--low	NA--low	NA--low	NA--low	NA--low	NA--low	NA--low	NA--low	NA--low	NA--low	NA--low	NA--low	NA--low	NA--low	NA--low	NA--low	NA--low			0	0	0	0	0	0	0	0	0	0	0	0	0	0	0	0	0	0	0	0	0	0	0	0	0	0	0	0	0	0	0	0	0	0	0	0	0	0	0			NA	NA	NA		NA	NA	NA		NA	NA	NA		NA	NA	NA		NA	NA	NA		NA	NA	NA		NA	NA	NA		NA	NA	NA		NA	NA	NA		NA	NA	NA		NA	NA	NA		NA	NA	NA		NA	NA	NA		NA	NA	NA		NA	NA	NA		NA	NA	NA		NA	NA	NA		NA	NA	NA		NA	NA	NA		NA	NA	NA		NA	NA	NA		NA	NA	NA		NA	NA	NA		NA	NA	NA		NA	NA	NA		NA	NA	NA		NA	NA	NA		NA	NA	NA		NA	NA	NA		NA	NA	NA		NA	NA	NA		NA	NA	NA		NA	NA	NA		NA	NA	NA		NA	NA	NA		NA	NA	NA		NA	NA	NA		NA	NA	NA		NA	NA	NA		NA	NA	NA		NA	NA	NA		NA	NA	NA		NA	NA	NA		NA	NA	NA		NA	NA	NA		NA	NA	NA		NA	NA	NA		NA	NA	NA		NA	NA	NA		NA	NA	NA		NA	NA	NA		NA	NA	NA		NA	NA	NA		NA	NA	NA		NA	NA	NA		NA	NA	NA		NA	NA	NA		NA	NA	NA		NA	NA	NA		NA	NA	NA		NA	NA	NA		NA	NA	NA		NA	NA	NA		NA	NA	NA		NA	NA	NA		NA	NA	NA		NA	NA	NA		NA	NA	NA		NA	NA	NA		NA	NA	NA		NA	NA	NA		NA	NA	NA		NA	NA	NA		NA	NA	NA		NA	NA	NA		NA	NA	NA		NA	NA	NA		NA	NA	NA
ENSMUSG00000045794	RIKEN cDNA 4930526D03 gene [Source:MGI Symbol;Acc:MGI:2685538]	2	181431498	181433147	-1	4930526D03Rik	chr2;chr2;chr2;chr2	181431498;181431710;181431947;181433112	181431649;181431832;181432368;181433147	-;-;-;-	733	0	1	1	0	0	1	0	4	1	1	0	1	6	2	0	0	0	0	2	0	3	0	0	0	5	0	3	0	1	0	0	7	3	0	1	0	0	4	0			0	0.08	0.09	0	0	0.06	0	0.5	0.1	0.09	0	0.07	0.38	0.17	0	0	0	0	0.11	0	0.2	0	0	0	0.31	0	0.18	0	0.06	0	0	0.39	0.17	0	0.06	0	0	0.46	0			0	0.06	0.07	0	0	0.04	0	0.34	0.07	0.06	0	0.05	0.27	0.1	0	0	0	0	0.08	0	0.15	0	0	0	0.22	0	0.1	0	0.05	0	0	0.28	0.11	0	0.04	0	0	0.15	0			1.78	0.392	1		-0.03	0.987	1		4.57	0.045	1		0.84	0.674	1		4.57	0.035	1		2.85	0.181	0.542		0.16	0.937	1		2.8	0.187	1		0.08	0.968	1		2.88	0.176	0.958		1.62	0.444	0.904		-0.16	0.936	0.978		-1.81	0.376	1		2.79	0.171	1		-0.94	0.64	0.949		2.79	0.142	0.937		1.07	0.601	0.845		-1.62	0.425	0.984		1.02	0.614	1		-1.7	0.402	0.92		1.09	0.59	0.93		-0.17	0.932	1		-1.94	0.357	0.498		4.6	0.043	1		0.87	0.656	0.937		4.6	0.032	0.778		2.88	0.171	0.513		0.19	0.923	1		2.83	0.177	1		0.11	0.954	1		2.91	0.166	1		1.65	0.428	0.762		-0.13	0.948	1		-3.73	0.084	0.657		0	1	1		-1.73	0.327	0.657		-4.41	0.049	0.956		-1.77	0.322	1		-4.49	0.046	0.909		-1.7	0.332	0.869		-2.96	0.154	0.546		-4.74	0.041	0.118		3.73	0.066	1		2	0.326	0.88		-0.68	0.726	1		1.96	0.335	0.927		-0.76	0.695	0.955		2.03	0.317	0.813		0.77	0.707	0.933		-1	0.62	0.733		-1.73	0.288	0.737		-4.41	0.038	1		-1.77	0.283	1		-4.49	0.035	0.947		-1.7	0.292	0.88		-2.96	0.127	0.524		-4.74	0.031	0.092		-2.69	0.197	0.528		-0.04	0.987	1		-2.76	0.184	0.487		0.03	0.988	1		-1.23	0.548	0.863		-3.01	0.164	0.28		2.64	0.204	1		-0.08	0.968	1		2.72	0.191	0.904		1.46	0.48	0.825		-0.32	0.873	0.95		-2.72	0.191	1		0.07	0.975	1		-1.19	0.56	0.853		-2.97	0.17	0.308		2.79	0.179	1		1.53	0.456	0.761		-0.24	0.903	0.968		-1.26	0.537	0.803		-3.04	0.159	0.287		-1.78	0.406	0.551
ENSMUSG00000045795	WAS protein homolog associated with actin, golgi membranes and microtubules [Source:MGI Symbol;Acc:MGI:2142282]	7	88716178	88741722	1	Whamm	chr7;chr7;chr7;chr7;chr7;chr7;chr7;chr7;chr7;chr7;chr7;chr7;chr7	88716178;88719432;88723037;88729988;88731020;88734224;88736599;88736648;88736893;88738017;88738538;88739403;88740773	88716795;88719605;88723187;88730157;88731185;88734421;88736621;88736734;88736988;88738034;88739006;88739417;88741722	+;+;+;+;+;+;+;+;+;+;+;+;+	3135	89	194	129	175	196	210	261	89	151	150	227	223	229	213	301	239	559	208	217	206	209	193	311	293	183	161	216	283	277	355	419	465	564	210	334	430	73	107	110			15.61	15.86	11.21	10.96	10.95	11.76	16.63	11.19	15.47	13.65	13.71	15.47	14.67	17.93	22.84	14.33	38.53	15.36	11.86	8.34	14.24	10.88	14.85	16.44	11.35	9.48	13.21	18.36	17.96	17.21	21.05	25.79	31.8	13.24	19.54	26.28	7.82	12.24	13			10.41	11.81	8.48	8.13	7.7	9.13	12.79	7.6	11.3	9.56	9.2	10.61	10.28	10.97	13.56	8.96	24.47	9.44	8.75	5.8	10.43	7.33	10.55	11.01	8.09	6.49	7.37	13.74	13.4	12.62	14.87	18.59	20.53	8.15	14.44	17.97	3.17	3.89	4.47			0.04	0.94	1		-0.48	0.313	1		-0.71	0.136	1		0.27	0.566	1		-0.02	0.97	1		0.31	0.512	0.813		0.25	0.601	1		-0.3	0.528	1		-0.84	0.076	1		-0.38	0.429	0.972		0.11	0.813	0.989		-0.05	0.917	0.964		-0.52	0.277	1		-0.75	0.116	1		0.24	0.617	0.947		-0.05	0.91	1		0.28	0.561	0.823		0.21	0.653	1		-0.33	0.479	1		-0.88	0.064	0.879		-0.41	0.385	0.861		0.08	0.872	1		-0.09	0.857	0.924		-0.23	0.626	1		0.75	0.114	0.691		0.46	0.329	0.897		0.79	0.096	0.402		0.73	0.126	1		0.18	0.702	1		-0.37	0.439	1		0.1	0.825	1		0.59	0.215	0.597		0.43	0.369	0.518		0.98	0.039	0.613		0.69	0.144	0.82		1.02	0.032	0.277		0.96	0.044	0.956		0.41	0.384	1		-0.14	0.774	1		0.33	0.478	0.916		0.82	0.085	0.436		0.66	0.168	0.308		-0.29	0.539	1		0.04	0.934	1		-0.02	0.96	1		-0.57	0.228	0.89		-1.12	0.019	0.494		-0.65	0.172	0.725		-0.16	0.736	0.945		-0.32	0.499	0.625		0.33	0.486	0.851		0.27	0.574	1		-0.28	0.551	1		-0.83	0.081	0.947		-0.36	0.449	0.917		0.13	0.784	0.953		-0.03	0.946	0.991		-0.06	0.894	0.985		-0.61	0.198	0.519		-1.16	0.015	0.16		-0.69	0.148	0.477		-0.2	0.676	0.924		-0.36	0.449	0.584		-0.55	0.248	1		-1.09	0.022	1		-0.62	0.188	0.904		-0.14	0.775	0.957		-0.3	0.532	0.669		-0.55	0.248	1		-0.08	0.871	1		0.41	0.387	0.76		0.25	0.602	0.724		0.47	0.319	1		0.96	0.045	0.284		0.79	0.097	0.206		0.49	0.305	0.644		0.33	0.495	0.623		-0.16	0.735	0.837
ENSMUSG00000045797	RIKEN cDNA 4930402K13 gene [Source:MGI Symbol;Acc:MGI:1923025]	X	8681688	8683468	1	4930402K13Rik	chrX	8681688	8683468	+	1781	0	0	0	0	0	0	0	0	0	0	0	0	0	0	0	0	0	0	0	0	0	0	0	0	0	0	0	0	0	0	0	0	0	0	0	0	0	0	0			NA--low	NA--low	NA--low	NA--low	NA--low	NA--low	NA--low	NA--low	NA--low	NA--low	NA--low	NA--low	NA--low	NA--low	NA--low	NA--low	NA--low	NA--low	NA--low	NA--low	NA--low	NA--low	NA--low	NA--low	NA--low	NA--low	NA--low	NA--low	NA--low	NA--low	NA--low	NA--low	NA--low	NA--low	NA--low	NA--low	NA--low	NA--low	NA--low			0	0	0	0	0	0	0	0	0	0	0	0	0	0	0	0	0	0	0	0	0	0	0	0	0	0	0	0	0	0	0	0	0	0	0	0	0	0	0			NA	NA	NA		NA	NA	NA		NA	NA	NA		NA	NA	NA		NA	NA	NA		NA	NA	NA		NA	NA	NA		NA	NA	NA		NA	NA	NA		NA	NA	NA		NA	NA	NA		NA	NA	NA		NA	NA	NA		NA	NA	NA		NA	NA	NA		NA	NA	NA		NA	NA	NA		NA	NA	NA		NA	NA	NA		NA	NA	NA		NA	NA	NA		NA	NA	NA		NA	NA	NA		NA	NA	NA		NA	NA	NA		NA	NA	NA		NA	NA	NA		NA	NA	NA		NA	NA	NA		NA	NA	NA		NA	NA	NA		NA	NA	NA		NA	NA	NA		NA	NA	NA		NA	NA	NA		NA	NA	NA		NA	NA	NA		NA	NA	NA		NA	NA	NA		NA	NA	NA		NA	NA	NA		NA	NA	NA		NA	NA	NA		NA	NA	NA		NA	NA	NA		NA	NA	NA		NA	NA	NA		NA	NA	NA		NA	NA	NA		NA	NA	NA		NA	NA	NA		NA	NA	NA		NA	NA	NA		NA	NA	NA		NA	NA	NA		NA	NA	NA		NA	NA	NA		NA	NA	NA		NA	NA	NA		NA	NA	NA		NA	NA	NA		NA	NA	NA		NA	NA	NA		NA	NA	NA		NA	NA	NA		NA	NA	NA		NA	NA	NA		NA	NA	NA		NA	NA	NA		NA	NA	NA		NA	NA	NA		NA	NA	NA		NA	NA	NA		NA	NA	NA		NA	NA	NA		NA	NA	NA		NA	NA	NA		NA	NA	NA
ENSMUSG00000045799	predicted gene 9800 [Source:MGI Symbol;Acc:MGI:3710580]	14	9632512	9633028	-1	Gm9800	chr14;chr14;chr14	9632512;9632811;9632897	9632805;9632894;9633028	-;-;-	510	0	2	3	2	3	1	1	1	0	1	2	0	0	2	3	2	4	4	9	0	4	5	0	0	2	4	3	1	4	4	0	4	1	2	0	1	0	0	0			0	0.16	0.26	0.13	0.17	0.06	0.06	0.13	0	0.09	0.12	0	0	0.17	0.23	0.12	0.28	0.3	0.49	0	0.27	0.28	0	0	0.12	0.24	0.18	0.06	0.26	0.19	0	0.22	0.06	0.13	0	0.06	0	0	0			0	0.12	0.2	0.09	0.12	0.04	0.05	0.09	0	0.06	0.08	0	0	0.1	0.14	0.07	0.18	0.18	0.36	0	0.2	0.19	0	0	0.09	0.16	0.1	0.05	0.19	0.14	0	0.16	0.04	0.08	0	0.04	0	0	0			-0.18	0.902	1		-1.11	0.451	1		-1.82	0.198	1		-1.95	0.163	1		-0.57	0.693	1		-0.89	0.537	0.825		-1.54	0.275	1		-1.38	0.33	1		-0.51	0.725	1		0.04	0.981	1		-1.16	0.43	0.9		3.03	0.203	0.339		-0.92	0.507	1		-1.64	0.22	1		-1.77	0.181	0.8		-0.39	0.777	1		-0.7	0.604	0.847		-1.36	0.308	0.981		-1.19	0.37	1		-0.32	0.813	0.998		0.22	0.875	0.995		-0.97	0.483	0.911		3.21	0.168	0.299		-0.71	0.576	1		-0.85	0.503	0.885		0.53	0.686	0.98		0.22	0.867	0.974		-0.44	0.731	1		-0.27	0.831	1		0.6	0.65	1		1.14	0.405	1		-0.05	0.966	1		4.14	0.07	0.168		-0.13	0.913	0.999		1.25	0.323	0.882		0.93	0.455	0.756		0.27	0.822	1		0.44	0.717	1		1.31	0.299	0.93		1.86	0.16	0.803		0.66	0.608	0.873		4.85	0.027	0.09		1.38	0.27	1		1.06	0.389	0.909		0.41	0.736	1		0.57	0.634	0.982		1.44	0.248	0.776		1.99	0.128	0.697		0.79	0.534	0.865		4.98	0.022	0.071		-0.31	0.806	0.978		-0.97	0.442	1		-0.81	0.522	1		0.06	0.961	1		0.61	0.652	0.966		-0.59	0.656	0.904		3.6	0.116	0.228		-0.66	0.599	0.84		-0.49	0.694	0.889		0.38	0.767	0.918		0.92	0.49	0.774		-0.27	0.834	0.985		3.92	0.084	0.173		0.17	0.892	1		1.04	0.412	1		1.58	0.231	0.909		0.39	0.766	0.954		4.57	0.039	0.111		0.87	0.489	1		1.41	0.282	1		0.22	0.866	0.976		4.41	0.048	0.13		0.54	0.685	1		-0.65	0.621	0.857		3.54	0.122	0.242		-1.2	0.384	0.706		2.99	0.197	0.332		4.19	0.067	0.159
ENSMUSG00000045802	heat shock transcription factor 3 [Source:MGI Symbol;Acc:MGI:3045337]	X	93501517	93651633	-1	Hsf3	chrX;chrX;chrX;chrX;chrX;chrX;chrX;chrX;chrX;chrX;chrX;chrX;chrX;chrX	93501517;93507056;93508367;93510130;93515625;93515943;93517336;93517634;93518108;93524853;93533756;93552474;93563160;93651024	93503151;93507116;93508466;93510345;93515755;93516024;93517397;93517709;93518158;93524977;93534057;93552582;93563258;93651633	-;-;-;-;-;-;-;-;-;-;-;-;-;-	3659	0	2	1	1	2	5	0	0	0	0	0	1	1	0	0	3	0	0	0	14	0	0	8	2	4	0	0	0	1	0	0	10	2	0	8	1	1	0	0			0	0.16	0.09	0.06	0.11	0.28	0	0	0	0	0	0.07	0.06	0	0	0.18	0	0	0	0.57	0	0	0.38	0.11	0.25	0	0	0	0.06	0	0	0.55	0.11	0	0.47	0.06	0.11	0	0			0	0.12	0.07	0.05	0.08	0.22	0	0	0	0	0	0.05	0.04	0	0	0.11	0	0	0	0.39	0	0	0.27	0.08	0.18	0	0	0	0.05	0	0	0.4	0.07	0	0.35	0.04	0.04	0	0			-1.89	0.341	1		-1.95	0.33	1		-3.19	0.154	1		-4.67	0.05	1		-4.39	0.063	1		-4.28	0.069	0.369		-3.44	0.128	1		-1.77	0.362	1		-4.74	0.048	1		-4.39	0.063	0.958		-3.45	0.131	0.724		-2.75	0.227	0.364		-0.06	0.973	1		-1.3	0.524	1		-2.78	0.182	0.801		-2.5	0.227	0.937		-2.39	0.248	0.579		-1.55	0.445	0.986		0.12	0.947	1		-2.85	0.174	0.879		-2.5	0.228	0.807		-1.56	0.45	0.902		-0.86	0.696	0.799		-1.24	0.548	1		-2.72	0.195	0.744		-2.44	0.242	0.868		-2.33	0.264	0.607		-1.5	0.468	1		0.18	0.92	1		-2.79	0.187	1		-2.44	0.243	1		-1.5	0.473	0.792		-0.8	0.721	0.827		-1.48	0.449	0.848		-1.2	0.537	0.943		-1.09	0.577	0.833		-0.25	0.896	1		1.42	0.476	1		-1.55	0.432	0.952		-1.2	0.539	0.932		-0.26	0.894	0.987		0.44	0.842	0.924		0.28	0.883	1		0.39	0.837	1		1.23	0.525	1		2.9	0.159	0.864		-0.07	0.972	1		0.28	0.882	0.991		1.22	0.538	0.867		1.92	0.376	0.512		0.11	0.953	1		0.95	0.622	1		2.62	0.199	1		-0.34	0.856	1		0	0.999	1		0.94	0.634	0.894		1.64	0.448	0.586		0.84	0.665	0.876		2.51	0.218	0.544		-0.46	0.81	0.941		-0.11	0.954	1		0.83	0.675	0.924		1.53	0.481	0.61		1.67	0.401	1		-1.29	0.505	1		-0.95	0.624	0.982		-0.01	0.996	1		0.69	0.75	0.856		-2.97	0.152	1		-2.62	0.2	1		-1.68	0.407	0.77		-0.98	0.648	0.763		0.35	0.855	1		1.29	0.518	0.798		1.98	0.362	0.508		0.94	0.635	0.86		1.64	0.45	0.586		0.7	0.751	0.85
ENSMUSG00000045812	olfactory receptor 984 [Source:MGI Symbol;Acc:MGI:3030818]	9	39908129	39909073	-1	Olfr984	chr9	39908129	39909073	-	945	0	0	0	0	0	0	0	0	0	0	0	0	0	0	0	0	0	0	0	0	0	0	0	0	0	0	0	0	0	0	0	0	0	0	0	0	0	0	0			NA--low	NA--low	NA--low	NA--low	NA--low	NA--low	NA--low	NA--low	NA--low	NA--low	NA--low	NA--low	NA--low	NA--low	NA--low	NA--low	NA--low	NA--low	NA--low	NA--low	NA--low	NA--low	NA--low	NA--low	NA--low	NA--low	NA--low	NA--low	NA--low	NA--low	NA--low	NA--low	NA--low	NA--low	NA--low	NA--low	NA--low	NA--low	NA--low			0	0	0	0	0	0	0	0	0	0	0	0	0	0	0	0	0	0	0	0	0	0	0	0	0	0	0	0	0	0	0	0	0	0	0	0	0	0	0			NA	NA	NA		NA	NA	NA		NA	NA	NA		NA	NA	NA		NA	NA	NA		NA	NA	NA		NA	NA	NA		NA	NA	NA		NA	NA	NA		NA	NA	NA		NA	NA	NA		NA	NA	NA		NA	NA	NA		NA	NA	NA		NA	NA	NA		NA	NA	NA		NA	NA	NA		NA	NA	NA		NA	NA	NA		NA	NA	NA		NA	NA	NA		NA	NA	NA		NA	NA	NA		NA	NA	NA		NA	NA	NA		NA	NA	NA		NA	NA	NA		NA	NA	NA		NA	NA	NA		NA	NA	NA		NA	NA	NA		NA	NA	NA		NA	NA	NA		NA	NA	NA		NA	NA	NA		NA	NA	NA		NA	NA	NA		NA	NA	NA		NA	NA	NA		NA	NA	NA		NA	NA	NA		NA	NA	NA		NA	NA	NA		NA	NA	NA		NA	NA	NA		NA	NA	NA		NA	NA	NA		NA	NA	NA		NA	NA	NA		NA	NA	NA		NA	NA	NA		NA	NA	NA		NA	NA	NA		NA	NA	NA		NA	NA	NA		NA	NA	NA		NA	NA	NA		NA	NA	NA		NA	NA	NA		NA	NA	NA		NA	NA	NA		NA	NA	NA		NA	NA	NA		NA	NA	NA		NA	NA	NA		NA	NA	NA		NA	NA	NA		NA	NA	NA		NA	NA	NA		NA	NA	NA		NA	NA	NA		NA	NA	NA		NA	NA	NA		NA	NA	NA		NA	NA	NA		NA	NA	NA		NA	NA	NA		NA	NA	NA
ENSMUSG00000045813	predicted gene 9801 [Source:MGI Symbol;Acc:MGI:3647139]	7	69259527	69263873	-1	Gm9801	chr7;chr7;chr7;chr7;chr7	69259527;69262609;69262751;69262898;69263781	69259662;69262748;69262782;69262904;69263873	-;-;-;-;-	408	0	0	1	0	4	4	1	0	4	1	2	1	0	1	0	0	2	0	2	6	0	0	12	0	1	0	3	3	1	1	1	0	0	1	0	3	0	0	0			0	0	0.09	0	0.22	0.22	0.06	0	0.41	0.09	0.12	0.07	0	0.08	0	0	0.14	0	0.11	0.24	0	0	0.57	0	0.06	0	0.18	0.19	0.06	0.05	0.05	0	0	0.06	0	0.18	0	0	0			0	0	0.07	0	0.16	0.17	0.05	0	0.3	0.06	0.08	0.05	0	0.05	0	0	0.09	0	0.08	0.17	0	0	0.41	0	0.04	0	0.1	0.15	0.05	0.04	0.04	0	0	0.04	0	0.13	0	0	0			0.68	0.679	1		2.14	0.241	1		1.56	0.364	1		0.24	0.882	1		-0.33	0.835	1		0.01	0.997	1		0.75	0.648	1		0.58	0.723	1		2.68	0.128	1		0.93	0.571	0.99		2.06	0.269	0.839		4.26	0.087	0.189		1.46	0.419	1		0.88	0.606	1		-0.44	0.78	0.984		-1.01	0.525	0.98		-0.68	0.674	0.885		0.07	0.966	1		-0.11	0.948	1		1.99	0.25	0.891		0.25	0.879	0.996		1.38	0.457	0.903		3.58	0.148	0.274		-0.58	0.75	1		-1.9	0.283	0.795		-2.47	0.166	0.844		-2.13	0.232	0.578		-1.39	0.44	1		-1.56	0.382	1		0.54	0.776	1		-1.21	0.497	1		-0.08	0.96	1		2.12	0.379	0.527		-1.32	0.426	0.84		-1.89	0.257	0.863		-1.55	0.353	0.679		-0.81	0.633	1		-0.99	0.559	1		1.11	0.524	0.973		-0.63	0.708	0.97		0.5	0.793	0.954		2.7	0.269	0.423		-0.57	0.712	1		-0.23	0.882	1		0.51	0.746	1		0.34	0.828	1		2.44	0.153	0.701		0.69	0.662	0.94		1.82	0.315	0.743		4.02	0.1	0.205		0.34	0.826	0.985		1.08	0.496	1		0.91	0.563	1		3	0.081	0.947		1.26	0.427	0.911		2.39	0.188	0.603		4.59	0.06	0.145		0.74	0.642	0.865		0.57	0.718	0.903		2.67	0.121	0.4		0.92	0.562	0.82		2.05	0.26	0.675		4.25	0.083	0.171		-0.17	0.914	1		1.92	0.264	1		0.18	0.913	1		1.31	0.478	0.825		3.51	0.155	0.288		2.1	0.221	1		0.35	0.826	1		1.49	0.418	0.775		3.69	0.135	0.263		-1.74	0.307	1		-0.61	0.74	0.915		1.59	0.468	0.613		1.13	0.538	0.804		3.33	0.175	0.306		2.2	0.364	0.513
ENSMUSG00000045815	RIKEN cDNA 1700101I19 gene [Source:MGI Symbol;Acc:MGI:1920839]	1	34636069	34636458	-1	1700101I19Rik	chr1	34636069	34636458	-	390	0	0	0	0	0	0	0	0	0	0	0	0	0	0	0	0	0	0	0	0	0	0	0	0	0	0	0	0	0	0	0	0	0	0	0	0	0	0	0			NA--low	NA--low	NA--low	NA--low	NA--low	NA--low	NA--low	NA--low	NA--low	NA--low	NA--low	NA--low	NA--low	NA--low	NA--low	NA--low	NA--low	NA--low	NA--low	NA--low	NA--low	NA--low	NA--low	NA--low	NA--low	NA--low	NA--low	NA--low	NA--low	NA--low	NA--low	NA--low	NA--low	NA--low	NA--low	NA--low	NA--low	NA--low	NA--low			0	0	0	0	0	0	0	0	0	0	0	0	0	0	0	0	0	0	0	0	0	0	0	0	0	0	0	0	0	0	0	0	0	0	0	0	0	0	0			NA	NA	NA		NA	NA	NA		NA	NA	NA		NA	NA	NA		NA	NA	NA		NA	NA	NA		NA	NA	NA		NA	NA	NA		NA	NA	NA		NA	NA	NA		NA	NA	NA		NA	NA	NA		NA	NA	NA		NA	NA	NA		NA	NA	NA		NA	NA	NA		NA	NA	NA		NA	NA	NA		NA	NA	NA		NA	NA	NA		NA	NA	NA		NA	NA	NA		NA	NA	NA		NA	NA	NA		NA	NA	NA		NA	NA	NA		NA	NA	NA		NA	NA	NA		NA	NA	NA		NA	NA	NA		NA	NA	NA		NA	NA	NA		NA	NA	NA		NA	NA	NA		NA	NA	NA		NA	NA	NA		NA	NA	NA		NA	NA	NA		NA	NA	NA		NA	NA	NA		NA	NA	NA		NA	NA	NA		NA	NA	NA		NA	NA	NA		NA	NA	NA		NA	NA	NA		NA	NA	NA		NA	NA	NA		NA	NA	NA		NA	NA	NA		NA	NA	NA		NA	NA	NA		NA	NA	NA		NA	NA	NA		NA	NA	NA		NA	NA	NA		NA	NA	NA		NA	NA	NA		NA	NA	NA		NA	NA	NA		NA	NA	NA		NA	NA	NA		NA	NA	NA		NA	NA	NA		NA	NA	NA		NA	NA	NA		NA	NA	NA		NA	NA	NA		NA	NA	NA		NA	NA	NA		NA	NA	NA		NA	NA	NA		NA	NA	NA		NA	NA	NA		NA	NA	NA		NA	NA	NA		NA	NA	NA		NA	NA	NA
ENSMUSG00000045817	zinc finger protein 36, C3H type-like 2 [Source:MGI Symbol;Acc:MGI:107945]	17	84583271	84587287	-1	Zfp36l2	chr17;chr17	84583271;84586984	84586496;84587287	-;-	3530	399	939	946	1618	2212	2154	387	364	235	302	331	408	706	634	688	558	798	474	669	3018	787	515	595	535	567	380	348	578	669	856	1070	773	1107	897	626	1043	71	100	110			69.97	76.78	82.2	101.33	123.61	120.62	24.66	45.78	24.07	27.49	19.99	28.3	45.23	53.36	52.21	33.46	55.01	35	36.56	122.17	53.62	29.03	28.42	30.02	35.15	22.37	21.28	37.5	43.38	41.5	53.75	42.88	62.42	56.54	36.63	63.74	7.6	11.44	13			46.69	57.18	62.19	75.2	86.84	93.61	18.97	31.1	17.59	19.26	13.41	19.41	31.69	32.65	30.99	20.92	34.93	21.5	26.99	85	39.26	19.56	20.18	20.11	25.06	15.31	11.87	28.06	32.36	30.44	37.97	30.9	40.3	34.82	27.07	43.59	3.08	3.63	4.47			0.34	0.599	1		-0.8	0.225	1		-0.45	0.493	1		-1.25	0.059	1		0.06	0.928	1		-1.92	0.004	0.106		0.18	0.78	1		-0.36	0.577	1		-0.73	0.263	1		-0.66	0.31	0.961		-1.19	0.073	0.612		1.12	0.091	0.196		-1.14	0.084	1		-0.79	0.228	1		-1.59	0.017	0.696		-0.28	0.663	0.998		-2.26	0.001	0.044		-0.16	0.805	1		-0.71	0.28	1		-1.08	0.102	0.879		-1.01	0.125	0.768		-1.53	0.022	0.419		0.78	0.237	0.376		0.35	0.594	1		-0.45	0.489	0.881		0.85	0.193	0.856		-1.12	0.088	0.388		0.98	0.137	1		0.43	0.509	1		0.06	0.923	1		0.13	0.841	1		-0.39	0.549	0.838		1.92	0.005	0.025		-0.8	0.222	0.753		0.51	0.437	0.918		-1.47	0.027	0.255		0.63	0.335	0.97		0.08	0.898	1		-0.28	0.662	0.992		-0.22	0.739	0.977		-0.74	0.26	0.652		1.57	0.019	0.07		1.31	0.048	1		-0.67	0.304	0.867		1.43	0.031	0.993		0.88	0.178	0.868		0.51	0.431	0.859		0.58	0.373	0.836		0.06	0.925	0.996		2.37	0.001	0.005		-1.98	0.003	0.127		0.12	0.85	1		-0.42	0.516	1		-0.79	0.227	0.949		-0.72	0.268	0.875		-1.24	0.06	0.396		1.06	0.108	0.218		2.1	0.002	0.082		1.55	0.02	0.195		1.19	0.072	0.322		1.25	0.058	0.318		0.73	0.263	0.677		3.04	0	0		-0.55	0.403	1		-0.91	0.163	1		-0.85	0.196	0.905		-1.37	0.039	0.339		0.94	0.155	0.288		-0.37	0.572	1		-0.3	0.644	1		-0.82	0.21	0.618		1.49	0.026	0.087		0.07	0.917	1		-0.45	0.487	0.78		1.86	0.006	0.03		-0.52	0.425	0.734		1.79	0.008	0.035		2.31	0.001	0.006
ENSMUSG00000045822	zinc finger, SWIM domain containing 3 [Source:MGI Symbol;Acc:MGI:1914788]	2	164630598	164647630	1	Zswim3	chr2;chr2	164630598;164645257	164630931;164647630	+;+	2708	35	89	93	73	74	90	103	45	60	72	86	77	120	88	46	107	70	77	100	143	106	136	163	162	84	148	89	180	97	128	205	90	136	187	77	91	10	17	18			6.14	7.28	8.08	4.57	4.14	5.04	6.56	5.66	6.15	6.55	5.19	5.34	7.69	7.41	3.49	6.42	4.83	5.69	5.46	5.79	7.22	7.67	7.78	9.09	5.21	8.71	5.44	11.68	6.29	6.2	10.3	4.99	7.67	11.79	4.51	5.56	1.07	1.94	2.13			4.1	5.42	6.11	3.39	2.91	3.91	5.05	3.84	4.49	4.59	3.49	3.66	5.39	4.53	2.07	4.01	3.06	3.49	4.03	4.03	5.29	5.16	5.53	6.09	3.71	5.96	3.04	8.74	4.69	4.55	7.27	3.6	4.95	7.26	3.33	3.8	0.43	0.62	0.73			0.13	0.822	1		-0.13	0.813	1		0.04	0.947	1		-0.07	0.901	1		-0.47	0.397	1		0.37	0.514	0.814		-0.17	0.759	1		-0.39	0.485	1		-0.3	0.59	1		-0.2	0.721	1		-0.14	0.803	0.987		1.4	0.019	0.066		-0.26	0.643	1		-0.09	0.873	1		-0.2	0.725	0.972		-0.6	0.283	0.941		0.24	0.667	0.882		-0.3	0.594	1		-0.52	0.354	1		-0.43	0.443	0.926		-0.33	0.559	0.923		-0.27	0.635	0.958		1.27	0.032	0.096		0.17	0.761	1		0.06	0.909	0.998		-0.34	0.541	0.954		0.5	0.372	0.695		-0.04	0.945	1		-0.26	0.644	1		-0.17	0.762	1		-0.07	0.904	1		-0.01	0.99	1		1.53	0.01	0.044		-0.11	0.848	0.986		-0.51	0.359	0.896		0.33	0.555	0.819		-0.21	0.708	1		-0.43	0.443	1		-0.34	0.543	0.978		-0.24	0.671	0.961		-0.18	0.752	0.938		1.36	0.022	0.078		-0.4	0.467	1		0.44	0.434	0.924		-0.1	0.854	1		-0.32	0.563	0.973		-0.23	0.676	0.95		-0.13	0.814	0.977		-0.07	0.9	0.99		1.47	0.014	0.05		0.84	0.133	0.585		0.3	0.586	1		0.08	0.881	1		0.17	0.755	0.999		0.27	0.622	0.96		0.33	0.551	0.855		1.87	0.002	0.012		-0.54	0.335	0.66		-0.76	0.175	0.494		-0.67	0.231	0.541		-0.57	0.31	0.639		-0.51	0.367	0.757		1.03	0.082	0.169		-0.22	0.693	1		-0.13	0.815	1		-0.03	0.959	1		0.03	0.955	1		1.57	0.008	0.038		0.09	0.872	1		0.19	0.731	1		0.25	0.654	0.899		1.79	0.003	0.018		0.1	0.855	1		0.16	0.773	0.929		1.7	0.004	0.024		0.06	0.915	0.982		1.6	0.007	0.033		1.54	0.01	0.041
ENSMUSG00000045824	olfactory receptor 574 [Source:MGI Symbol;Acc:MGI:3030408]	7	110096981	110098021	1	Olfr574	chr7	110096981	110098021	+	1041	0	0	0	0	0	0	0	0	0	1	0	5	1	0	1	0	0	0	0	0	0	0	0	0	0	0	0	0	0	0	0	0	0	0	0	0	0	0	0			NA--low	NA--low	NA--low	NA--low	NA--low	NA--low	NA--low	NA--low	NA--low	NA--low	NA--low	NA--low	NA--low	NA--low	NA--low	NA--low	NA--low	NA--low	NA--low	NA--low	NA--low	NA--low	NA--low	NA--low	NA--low	NA--low	NA--low	NA--low	NA--low	NA--low	NA--low	NA--low	NA--low	NA--low	NA--low	NA--low	NA--low	NA--low	NA--low			0	0	0	0	0	0	0	0	0	0.06	0	0.24	0.04	0	0.05	0	0	0	0	0	0	0	0	0	0	0	0	0	0	0	0	0	0	0	0	0	0	0	0			NA	NA	NA		NA	NA	NA		NA	NA	NA		NA	NA	NA		NA	NA	NA		NA	NA	NA		NA	NA	NA		NA	NA	NA		NA	NA	NA		NA	NA	NA		NA	NA	NA		NA	NA	NA		NA	NA	NA		NA	NA	NA		NA	NA	NA		NA	NA	NA		NA	NA	NA		NA	NA	NA		NA	NA	NA		NA	NA	NA		NA	NA	NA		NA	NA	NA		NA	NA	NA		NA	NA	NA		NA	NA	NA		NA	NA	NA		NA	NA	NA		NA	NA	NA		NA	NA	NA		NA	NA	NA		NA	NA	NA		NA	NA	NA		NA	NA	NA		NA	NA	NA		NA	NA	NA		NA	NA	NA		NA	NA	NA		NA	NA	NA		NA	NA	NA		NA	NA	NA		NA	NA	NA		NA	NA	NA		NA	NA	NA		NA	NA	NA		NA	NA	NA		NA	NA	NA		NA	NA	NA		NA	NA	NA		NA	NA	NA		NA	NA	NA		NA	NA	NA		NA	NA	NA		NA	NA	NA		NA	NA	NA		NA	NA	NA		NA	NA	NA		NA	NA	NA		NA	NA	NA		NA	NA	NA		NA	NA	NA		NA	NA	NA		NA	NA	NA		NA	NA	NA		NA	NA	NA		NA	NA	NA		NA	NA	NA		NA	NA	NA		NA	NA	NA		NA	NA	NA		NA	NA	NA		NA	NA	NA		NA	NA	NA		NA	NA	NA		NA	NA	NA		NA	NA	NA		NA	NA	NA		NA	NA	NA		NA	NA	NA
ENSMUSG00000045826	protein tyrosine phosphatase, receptor type, C polypeptide-associated protein [Source:MGI Symbol;Acc:MGI:97811]	19	4154606	4156751	1	Ptprcap	chr19;chr19	4154606;4155923	4154703;4156751	+;+	927	1	7	4	5	1	2	8	1	2	3	8	1	3	1	0	4	16	1	11	4	8	3	12	1	2	3	3	4	3	11	2	11	14	2	8	18	5	0	12			0.18	0.57	0.35	0.31	0.06	0.11	0.51	0.13	0.2	0.27	0.48	0.07	0.19	0.08	0	0.24	1.1	0.07	0.6	0.16	0.55	0.17	0.57	0.06	0.12	0.18	0.18	0.26	0.19	0.53	0.1	0.61	0.79	0.13	0.47	1.1	0.54	0	1.42			0.12	0.43	0.26	0.23	0.04	0.09	0.39	0.09	0.15	0.19	0.32	0.05	0.13	0.05	0	0.15	0.7	0.05	0.44	0.11	0.4	0.11	0.41	0.04	0.09	0.12	0.1	0.19	0.15	0.39	0.07	0.44	0.51	0.08	0.35	0.75	0.22	0	0.49			0.09	0.937	1		1.45	0.243	1		-0.72	0.523	1		-0.59	0.596	1		0.09	0.933	1		0.8	0.493	0.801		0.74	0.527	1		-0.16	0.884	1		-0.73	0.512	1		-0.83	0.454	0.978		-0.27	0.818	0.991		-1.5	0.191	0.325		1.37	0.27	1		-0.81	0.469	1		-0.68	0.538	0.925		0.01	0.997	1		0.71	0.539	0.81		0.65	0.574	1		-0.25	0.82	1		-0.82	0.457	0.932		-0.92	0.403	0.865		-0.35	0.756	0.985		-1.59	0.163	0.293		-2.17	0.075	1		-2.05	0.092	0.666		-1.36	0.264	0.876		-0.65	0.603	0.849		-0.72	0.57	1		-1.62	0.184	1		-2.19	0.072	1		-2.29	0.059	1		-1.72	0.168	0.545		-2.95	0.018	0.066		0.12	0.908	0.998		0.81	0.458	0.925		1.52	0.184	0.53		1.46	0.202	0.956		0.55	0.611	1		-0.01	0.99	1		-0.12	0.914	1		0.45	0.686	0.912		-0.78	0.478	0.62		0.69	0.528	1		1.39	0.22	0.801		1.33	0.241	1		0.43	0.692	0.988		-0.14	0.897	1		-0.24	0.822	0.979		0.33	0.769	0.954		-0.91	0.41	0.545		0.71	0.534	0.877		0.65	0.571	1		-0.26	0.814	1		-0.83	0.447	0.97		-0.93	0.393	0.899		-0.36	0.749	0.941		-1.59	0.155	0.28		-0.06	0.958	1		-0.96	0.397	0.698		-1.53	0.176	0.477		-1.63	0.15	0.479		-1.07	0.361	0.754		-2.3	0.05	0.117		-0.9	0.427	1		-1.47	0.194	1		-1.57	0.165	0.899		-1	0.39	0.77		-2.24	0.056	0.142		-0.57	0.599	1		-0.67	0.535	1		-0.1	0.928	0.993		-1.33	0.23	0.378		-0.1	0.923	1		0.47	0.674	0.883		-0.77	0.482	0.623		0.57	0.608	0.844		-0.66	0.542	0.665		-1.23	0.279	0.428
ENSMUSG00000045827	serine (or cysteine) peptidase inhibitor, clade B, member 9 [Source:MGI Symbol;Acc:MGI:106603]	13	33095119	33109826	1	Serpinb9	chr13;chr13;chr13;chr13;chr13;chr13;chr13;chr13	33095119;33096410;33098402;33099875;33100637;33102556;33105731;33107316	33095213;33096564;33098579;33100012;33100754;33102698;33105886;33109826	+;+;+;+;+;+;+;+	3494	136	243	273	259	453	340	156	125	183	293	459	372	482	253	278	737	802	405	95	700	152	175	260	208	148	181	127	162	242	332	385	320	751	291	649	1990	19	10	36			23.85	19.87	23.72	16.22	25.32	19.04	9.94	15.72	18.75	26.67	27.72	25.8	30.88	21.29	21.09	44.2	55.29	29.91	5.19	28.34	10.36	9.87	12.42	11.67	9.18	10.65	7.77	10.51	15.69	16.09	19.34	17.75	42.34	18.34	37.98	121.61	2.03	1.14	4.26			15.91	14.8	17.95	12.04	17.79	14.78	7.65	10.68	13.69	18.68	18.6	17.69	21.64	13.03	12.52	27.63	35.11	18.37	3.83	19.71	7.58	6.65	8.82	7.82	6.54	7.29	4.33	7.86	11.71	11.81	13.66	12.79	27.34	11.3	28.07	83.17	0.82	0.36	1.46			-0.84	0.304	1		-0.84	0.304	1		-1.63	0.051	1		-0.07	0.927	1		0.33	0.688	1		-0.5	0.539	0.826		0.59	0.472	1		0.07	0.931	1		-0.84	0.307	1		-1.92	0.022	0.958		-0.52	0.523	0.934		2.16	0.012	0.047		0	1	1		-0.79	0.335	1		0.77	0.347	0.863		1.17	0.155	0.937		0.34	0.674	0.886		1.43	0.084	0.981		0.91	0.265	1		0.01	0.995	1		-1.07	0.19	0.795		0.32	0.693	0.971		3.01	0.001	0.007		-0.79	0.336	1		0.77	0.347	0.826		1.17	0.155	0.844		0.34	0.674	0.89		1.43	0.084	1		0.91	0.265	1		0.01	0.994	1		-1.07	0.19	1		0.32	0.693	0.911		3.01	0.001	0.007		1.55	0.061	0.631		1.95	0.02	0.791		1.13	0.17	0.515		2.21	0.009	0.956		1.7	0.042	1		0.79	0.332	0.94		-0.29	0.721	0.973		1.11	0.178	0.572		3.79	0	0.001		0.4	0.622	1		-0.43	0.6	0.973		0.66	0.418	1		0.14	0.859	1		-0.76	0.35	0.829		-1.84	0.028	0.542		-0.45	0.583	0.888		2.24	0.009	0.039		-0.83	0.311	0.749		0.26	0.749	1		-0.26	0.753	1		-1.16	0.157	0.947		-2.24	0.008	0.722		-0.85	0.3	0.7		1.84	0.031	0.091		1.09	0.185	0.515		0.57	0.483	0.761		-0.34	0.679	0.874		-1.42	0.086	0.379		-0.02	0.98	1		2.67	0.002	0.012		-0.52	0.526	1		-1.42	0.085	1		-2.5	0.003	0.868		-1.11	0.178	0.6		1.58	0.062	0.154		-0.91	0.267	1		-1.99	0.018	1		-0.59	0.468	0.803		2.09	0.015	0.058		-1.08	0.187	1		0.32	0.698	0.895		3	0.001	0.007		1.4	0.091	0.382		4.08	0	0		2.69	0.002	0.013
ENSMUSG00000045835	hepatoma derived growth factor-like 1 [Source:MGI Symbol;Acc:MGI:1194493]	13	26860041	26862034	-1	Hdgfl1	chr13	26860041	26862034	-	1994	15	2	1	0	0	0	1	19	0	1	1	0	3	0	2	2	3	1	3	0	0	2	0	0	3	1	1	1	2	0	2	1	0	1	0	0	1	1	0			2.63	0.16	0.09	0	0	0	0.06	2.39	0	0.09	0.06	0	0.19	0	0.15	0.12	0.21	0.07	0.16	0	0	0.11	0	0	0.19	0.06	0.06	0.06	0.13	0	0.1	0.06	0	0.06	0	0	0.11	0.11	0			1.76	0.12	0.07	0	0	0	0.05	1.62	0	0.06	0.04	0	0.13	0	0.09	0.07	0.13	0.05	0.12	0	0	0.08	0	0	0.13	0.04	0.03	0.05	0.1	0	0.07	0.04	0	0.04	0	0	0.04	0.04	0			3.84	0.09	1		2.63	0.217	1		2.47	0.243	1		3.64	0.1	1		4.14	0.067	1		6.6	0.008	0.141		2.84	0.185	1		3.52	0.111	1		3.79	0.088	1		4.84	0.039	0.958		-0.12	0.952	1		2.9	0.196	0.33		-1.2	0.563	1		-1.37	0.511	1		-0.2	0.922	1		0.31	0.882	1		2.76	0.16	0.479		-1	0.628	1		-0.31	0.879	1		-0.05	0.978	1		1.01	0.626	0.942		-3.96	0.082	0.62		-0.94	0.666	0.774		-0.17	0.935	1		1.01	0.621	0.926		1.51	0.463	0.934		3.96	0.065	0.342		0.2	0.92	1		0.89	0.662	1		1.15	0.571	1		2.21	0.295	1		-2.76	0.2	0.581		0.26	0.903	0.97		1.17	0.565	0.899		1.68	0.416	0.909		4.13	0.057	0.342		0.37	0.855	1		1.06	0.604	1		1.32	0.517	0.97		2.38	0.262	0.847		-2.59	0.224	0.621		0.43	0.842	0.924		0.5	0.802	1		2.96	0.135	0.698		-0.8	0.691	1		-0.12	0.955	1		0.15	0.943	1		1.2	0.553	0.906		-3.76	0.091	0.509		-0.74	0.728	0.825		2.45	0.191	0.648		-1.31	0.521	1		-0.62	0.759	1		-0.36	0.856	1		0.7	0.727	0.978		-4.26	0.062	0.402		-1.25	0.562	0.682		-3.76	0.075	0.366		-3.07	0.125	0.425		-2.81	0.147	0.438		-1.75	0.302	0.633		-6.72	0.007	0.198		-3.7	0.088	0.179		0.69	0.734	1		0.95	0.638	1		2.01	0.337	0.926		-2.96	0.17	0.592		0.06	0.978	1		0.26	0.898	1		1.32	0.52	1		-3.65	0.101	0.468		-0.63	0.769	0.861		1.06	0.597	1		-3.91	0.08	0.37		-0.89	0.677	0.791		-4.96	0.036	0.255		-1.95	0.374	0.513		3.02	0.18	0.318
ENSMUSG00000045838	RIKEN cDNA A430105I19 gene [Source:MGI Symbol;Acc:MGI:2685199]	2	118579894	118588397	-1	A430105I19Rik	chr2;chr2;chr2;chr2;chr2;chr2;chr2;chr2;chr2;chr2	118579894;118583575;118584149;118584326;118584937;118585244;118586057;118587025;118587381;118588242	118583492;118583614;118584239;118584379;118584992;118585443;118586417;118587132;118587494;118588397	-;-;-;-;-;-;-;-;-;-	4779	357	543	690	869	667	790	1255	339	482	462	738	657	869	478	404	724	722	487	736	902	901	1013	1007	878	783	821	878	952	765	894	943	804	1111	908	1532	916	17	35	48			62.61	44.4	59.96	54.42	37.27	44.24	79.97	42.64	49.37	42.05	44.58	45.57	55.67	40.23	30.66	43.42	49.77	35.96	40.22	36.51	61.39	57.11	48.09	49.27	48.54	48.33	53.69	61.76	49.6	43.34	47.37	44.6	62.64	57.24	89.65	55.98	1.82	4	5.67			41.78	33.07	45.36	40.39	26.19	34.33	61.51	28.97	36.07	29.46	29.91	31.25	39.01	24.61	18.2	27.14	31.6	22.09	29.69	25.4	44.94	38.47	34.15	33	34.61	33.08	29.96	46.21	37.01	31.79	33.46	32.14	40.45	35.25	66.25	38.28	0.74	1.27	1.95			0.4	0.498	1		0.33	0.574	1		0.34	0.565	1		0.26	0.657	1		0.11	0.858	1		0.29	0.628	0.872		0.1	0.869	1		0.16	0.785	1		0.17	0.77	1		-0.18	0.766	1		0.14	0.819	0.991		3.47	0	0		-0.07	0.908	1		-0.06	0.918	1		-0.14	0.814	0.991		-0.3	0.617	0.996		-0.11	0.846	0.963		-0.3	0.607	1		-0.24	0.685	1		-0.23	0.699	0.981		-0.58	0.33	0.848		-0.27	0.653	0.962		3.07	0	0		0.01	0.99	1		-0.07	0.905	0.997		-0.23	0.7	0.98		-0.05	0.937	0.999		-0.24	0.69	1		-0.17	0.772	1		-0.16	0.786	1		-0.51	0.39	1		-0.2	0.738	0.93		3.14	0	0		-0.08	0.894	0.996		-0.24	0.69	0.975		-0.05	0.927	0.995		-0.24	0.681	1		-0.18	0.762	1		-0.17	0.776	1		-0.52	0.383	0.882		-0.21	0.728	0.927		3.13	0	0		-0.16	0.79	1		0.02	0.967	1		-0.17	0.78	1		-0.1	0.865	1		-0.09	0.879	0.995		-0.44	0.459	0.871		-0.13	0.83	0.974		3.21	0	0		0.18	0.759	0.966		-0.01	0.989	1		0.06	0.924	1		0.07	0.909	1		-0.28	0.634	0.962		0.03	0.96	1		3.37	0	0		-0.19	0.749	0.917		-0.13	0.832	0.952		-0.11	0.847	0.959		-0.46	0.434	0.735		-0.15	0.798	0.973		3.18	0	0		0.06	0.913	1		0.08	0.899	1		-0.27	0.644	0.986		0.04	0.949	1		3.37	0	0		0.01	0.985	1		-0.34	0.568	1		-0.03	0.964	1		3.31	0	0		-0.35	0.555	1		-0.04	0.949	0.999		3.3	0	0		0.31	0.599	0.839		3.65	0	0		3.34	0	0
ENSMUSG00000045842	predicted gene 7148 [Source:MGI Symbol;Acc:MGI:3805950]	17	40252301	40253014	1	Gm7148	chr17;chr17	40252301;40252710	40252592;40253014	+;+	597	0	0	0	0	0	0	0	0	0	0	0	0	0	0	0	0	0	0	0	0	0	0	0	0	0	0	0	0	0	0	0	0	0	0	0	0	0	0	0			NA--low	NA--low	NA--low	NA--low	NA--low	NA--low	NA--low	NA--low	NA--low	NA--low	NA--low	NA--low	NA--low	NA--low	NA--low	NA--low	NA--low	NA--low	NA--low	NA--low	NA--low	NA--low	NA--low	NA--low	NA--low	NA--low	NA--low	NA--low	NA--low	NA--low	NA--low	NA--low	NA--low	NA--low	NA--low	NA--low	NA--low	NA--low	NA--low			0	0	0	0	0	0	0	0	0	0	0	0	0	0	0	0	0	0	0	0	0	0	0	0	0	0	0	0	0	0	0	0	0	0	0	0	0	0	0			NA	NA	NA		NA	NA	NA		NA	NA	NA		NA	NA	NA		NA	NA	NA		NA	NA	NA		NA	NA	NA		NA	NA	NA		NA	NA	NA		NA	NA	NA		NA	NA	NA		NA	NA	NA		NA	NA	NA		NA	NA	NA		NA	NA	NA		NA	NA	NA		NA	NA	NA		NA	NA	NA		NA	NA	NA		NA	NA	NA		NA	NA	NA		NA	NA	NA		NA	NA	NA		NA	NA	NA		NA	NA	NA		NA	NA	NA		NA	NA	NA		NA	NA	NA		NA	NA	NA		NA	NA	NA		NA	NA	NA		NA	NA	NA		NA	NA	NA		NA	NA	NA		NA	NA	NA		NA	NA	NA		NA	NA	NA		NA	NA	NA		NA	NA	NA		NA	NA	NA		NA	NA	NA		NA	NA	NA		NA	NA	NA		NA	NA	NA		NA	NA	NA		NA	NA	NA		NA	NA	NA		NA	NA	NA		NA	NA	NA		NA	NA	NA		NA	NA	NA		NA	NA	NA		NA	NA	NA		NA	NA	NA		NA	NA	NA		NA	NA	NA		NA	NA	NA		NA	NA	NA		NA	NA	NA		NA	NA	NA		NA	NA	NA		NA	NA	NA		NA	NA	NA		NA	NA	NA		NA	NA	NA		NA	NA	NA		NA	NA	NA		NA	NA	NA		NA	NA	NA		NA	NA	NA		NA	NA	NA		NA	NA	NA		NA	NA	NA		NA	NA	NA		NA	NA	NA		NA	NA	NA		NA	NA	NA		NA	NA	NA
ENSMUSG00000045854	LYR motif containing 2 [Source:MGI Symbol;Acc:MGI:1917573]	4	32887228	32888534	1	Lyrm2	chr4;chr4	32887228;32888118	32887950;32888534	+;+	1140	38	126	120	150	190	158	140	64	137	142	222	173	190	88	140	236	102	137	273	274	175	222	233	276	186	184	182	193	135	231	336	211	163	133	102	168	114	84	133			6.66	10.3	10.43	9.39	10.62	8.85	8.92	8.05	14.03	12.92	13.41	12	12.17	7.41	10.62	14.15	7.03	10.12	14.92	11.09	11.92	12.52	11.13	15.49	11.53	10.83	11.13	12.52	8.75	11.2	16.88	11.7	9.19	8.38	5.97	10.27	12.21	9.61	15.72			4.45	7.67	7.89	6.97	7.46	6.87	6.86	5.47	10.25	9.05	9	8.23	8.53	4.53	6.31	8.85	4.46	6.22	11.01	7.72	8.73	8.43	7.9	10.37	8.22	7.41	6.21	9.37	6.53	8.21	11.92	8.44	5.93	5.16	4.41	7.02	4.95	3.05	5.4			-0.3	0.515	1		-0.08	0.855	1		-0.12	0.799	1		-0.37	0.419	1		-0.4	0.377	1		0.05	0.918	0.992		-0.21	0.64	1		-0.07	0.88	1		-0.27	0.554	1		0.39	0.389	0.967		0.25	0.58	0.951		-0.71	0.123	0.242		0.21	0.638	1		0.18	0.69	1		-0.07	0.876	0.996		-0.1	0.816	1		0.34	0.448	0.745		0.08	0.853	1		0.23	0.614	1		0.03	0.951	1		0.69	0.13	0.771		0.55	0.229	0.808		-0.41	0.366	0.507		-0.03	0.942	1		-0.28	0.53	0.894		-0.32	0.482	0.942		0.13	0.774	0.938		-0.13	0.774	1		0.01	0.975	1		-0.18	0.682	1		0.47	0.296	1		0.34	0.462	0.785		-0.62	0.172	0.31		-0.25	0.579	0.904		-0.28	0.528	0.941		0.16	0.719	0.909		-0.1	0.83	1		0.05	0.916	1		-0.15	0.736	1		0.51	0.263	0.847		0.37	0.418	0.765		-0.59	0.195	0.339		-0.03	0.939	1		0.41	0.359	0.897		0.15	0.733	1		0.3	0.508	0.962		0.1	0.827	0.982		0.76	0.094	0.666		0.62	0.174	0.631		-0.34	0.453	0.586		0.45	0.321	0.753		0.19	0.676	1		0.33	0.461	1		0.13	0.768	1		0.79	0.08	0.787		0.65	0.151	0.558		-0.31	0.5	0.628		-0.26	0.565	0.819		-0.12	0.798	0.938		-0.31	0.484	0.753		0.35	0.446	0.744		0.21	0.65	0.911		-0.75	0.099	0.194		0.14	0.749	1		-0.06	0.902	1		0.6	0.182	0.902		0.47	0.307	0.711		-0.49	0.277	0.425		-0.2	0.657	1		0.46	0.309	1		0.32	0.48	0.81		-0.64	0.161	0.298		0.66	0.145	1		0.52	0.252	0.596		-0.44	0.334	0.481		-0.14	0.761	0.923		-1.1	0.017	0.059		-0.96	0.038	0.105
ENSMUSG00000045867	CASP2 and RIPK1 domain containing adaptor with death domain [Source:MGI Symbol;Acc:MGI:1336168]	10	94637380	94786767	-1	Cradd	chr10;chr10;chr10;chr10;chr10;chr10	94637380;94773530;94784382;94785220;94786103;94786619	94638612;94773858;94784575;94785523;94786321;94786767	-;-;-;-;-;-	2428	28	78	59	164	221	148	113	67	62	51	92	60	149	63	112	114	61	123	101	305	51	137	273	220	213	118	101	190	110	166	156	205	172	133	213	205	33	41	136			4.91	6.38	5.13	10.27	12.35	8.29	7.2	8.43	6.35	4.64	5.56	4.16	9.55	5.3	8.5	6.84	4.21	9.08	5.52	12.35	3.47	7.72	13.04	12.35	13.21	6.95	6.18	12.33	7.13	8.05	7.84	11.37	9.7	8.38	12.46	12.53	3.53	4.69	16.08			3.28	4.75	3.88	7.62	8.68	6.43	5.54	5.72	4.64	3.25	3.73	2.85	6.69	3.24	5.04	4.27	2.67	5.58	4.07	8.59	2.54	5.2	9.26	8.27	9.41	4.75	3.45	9.22	5.32	5.9	5.54	8.2	6.26	5.16	9.21	8.57	1.43	1.49	5.52			0.63	0.275	1		-0.2	0.727	1		0.06	0.923	1		-0.05	0.932	1		-0.64	0.258	1		-0.54	0.343	0.695		-0.33	0.556	1		-0.32	0.576	1		-0.38	0.509	1		-0.54	0.347	0.966		0.51	0.38	0.883		-0.55	0.338	0.48		-0.83	0.15	1		-0.57	0.318	1		-0.68	0.237	0.83		-1.27	0.027	0.935		-1.17	0.043	0.265		-0.96	0.094	0.981		-0.95	0.099	1		-1	0.08	0.879		-1.16	0.043	0.714		-0.12	0.835	0.996		-1.18	0.043	0.116		0.25	0.654	1		0.15	0.79	0.974		-0.45	0.432	0.929		-0.34	0.548	0.818		-0.14	0.811	1		-0.12	0.834	1		-0.18	0.755	1		-0.34	0.553	1		0.71	0.221	0.602		-0.35	0.539	0.672		-0.1	0.854	0.987		-0.7	0.218	0.85		-0.6	0.295	0.634		-0.39	0.492	0.993		-0.37	0.51	1		-0.43	0.447	0.956		-0.59	0.298	0.857		0.45	0.433	0.773		-0.61	0.291	0.445		-0.6	0.292	1		-0.49	0.385	0.909		-0.29	0.613	1		-0.27	0.633	0.982		-0.33	0.562	0.912		-0.49	0.389	0.842		0.56	0.333	0.758		-0.5	0.38	0.515		0.1	0.852	0.993		0.31	0.583	1		0.33	0.563	1		0.27	0.634	0.992		0.11	0.847	0.995		1.15	0.046	0.359		0.09	0.868	0.936		0.2	0.717	0.901		0.22	0.695	0.89		0.16	0.771	0.92		0	0.994	1		1.05	0.07	0.443		-0.01	0.985	1		0.02	0.976	1		-0.04	0.942	1		-0.2	0.722	0.996		0.84	0.144	0.553		-0.22	0.705	0.819		-0.06	0.918	1		-0.22	0.7	1		0.83	0.152	0.551		-0.23	0.684	0.792		-0.16	0.777	1		0.88	0.125	0.444		-0.17	0.759	0.86		1.04	0.071	0.344		-0.01	0.98	1		-1.06	0.07	0.163
ENSMUSG00000045868	GTPase, very large interferon inducible 1 [Source:MGI Symbol;Acc:MGI:1921808]	7	113300049	113358854	-1	Gvin1	chr7;chr7	113300049;113358739	113308778;113358854	-;-	8846	19	2	11	2	26	5	21	22	12	7	16	9	13	2	8	0	2	1	0	34	4	25	13	6	8	37	10	11	30	43	79	21	8	39	10	4	0	0	0			3.33	0.16	0.96	0.13	1.45	0.28	1.34	2.77	1.23	0.64	0.97	0.62	0.83	0.17	0.61	0	0.14	0.07	0	1.38	0.27	1.41	0.62	0.34	0.5	2.18	0.61	0.71	1.95	2.08	3.97	1.16	0.45	2.46	0.59	0.24	0	0	0			2.22	0.12	0.72	0.09	1.02	0.22	1.03	1.88	0.9	0.45	0.65	0.43	0.58	0.1	0.36	0	0.09	0.05	0	0.96	0.2	0.95	0.44	0.23	0.35	1.49	0.34	0.53	1.45	1.53	2.8	0.84	0.29	1.51	0.43	0.17	0	0	0			1.26	0.325	1		1.6	0.216	1		4.49	0.003	1		1.57	0.222	1		1.12	0.378	1		1.48	0.25	0.616		0.6	0.636	1		0.17	0.889	1		-0.03	0.978	1		0.72	0.565	0.99		0.38	0.767	0.981		7.71	0	0.004		0.35	0.787	1		3.23	0.027	1		0.31	0.807	0.99		-0.14	0.913	1		0.22	0.862	0.969		-0.66	0.6	1		-1.08	0.393	1		-1.29	0.31	0.899		-0.53	0.673	0.954		-0.88	0.491	0.915		6.45	0.003	0.02		2.88	0.047	1		-0.04	0.977	1		-0.48	0.704	0.98		-0.13	0.921	0.993		-1.01	0.43	1		-1.43	0.266	1		-1.64	0.204	1		-0.88	0.491	1		-1.23	0.344	0.706		6.11	0.006	0.031		-2.92	0.043	0.615		-3.37	0.021	0.791		-3.01	0.038	0.295		-3.89	0.009	0.956		-4.31	0.004	1		-4.52	0.003	0.909		-3.76	0.011	0.765		-4.11	0.006	0.144		3.22	0.176	0.318		-0.45	0.722	1		-0.09	0.944	1		-0.97	0.442	1		-1.39	0.274	0.904		-1.6	0.21	0.751		-0.84	0.505	0.889		-1.19	0.353	0.77		6.14	0.005	0.026		0.36	0.776	0.97		-0.52	0.676	1		-0.95	0.453	1		-1.15	0.361	0.957		-0.4	0.753	0.982		-0.74	0.559	0.859		6.59	0.003	0.017		-0.88	0.486	0.768		-1.3	0.306	0.631		-1.51	0.236	0.546		-0.75	0.551	0.814		-1.1	0.391	0.768		6.23	0.005	0.021		-0.42	0.736	1		-0.63	0.614	1		0.13	0.918	1		-0.22	0.862	0.981		7.12	0.001	0.01		-0.21	0.866	1		0.55	0.66	1		0.2	0.873	0.978		7.54	0.001	0.006		0.76	0.544	1		0.41	0.745	0.918		7.75	0	0.004		-0.35	0.783	0.932		6.99	0.001	0.01		7.33	0.001	0.006
ENSMUSG00000045871	SLIT and NTRK-like family, member 6 [Source:MGI Symbol;Acc:MGI:2443198]	14	111147800	111154371	-1	Slitrk6	chr14;chr14	111147800;111153850	111151519;111154371	-;-	4242	0	1	4	0	3	4	0	0	0	0	0	0	0	0	6	0	0	1	2	0	0	0	0	1	0	0	0	0	0	0	0	0	0	0	0	0	0	40	1			0	0.08	0.35	0	0.17	0.22	0	0	0	0	0	0	0	0	0.46	0	0	0.07	0.11	0	0	0	0	0.06	0	0	0	0	0	0	0	0	0	0	0	0	0	4.57	0.12			0	0.06	0.26	0	0.12	0.17	0	0	0	0	0	0	0	0	0.27	0	0	0.05	0.08	0	0	0	0	0.04	0	0	0	0	0	0	0	0	0	0	0	0	0	1.45	0.04			0	1	1		-4.36	0.219	1		-1.95	0.431	1		-2.47	0.369	1		-1.73	0.458	1		-4.07	0.236	0.601		0	1	1		0	1	1		0	1	1		0	1	1		-4.09	0.235	0.819		-8.07	0.084	0.186		-4.36	0.199	1		-1.95	0.399	1		-2.47	0.338	0.858		-1.73	0.425	0.956		-4.07	0.215	0.544		0	1	1		0	1	1		0	1	1		0	1	1		-4.09	0.214	0.795		-8.07	0.077	0.175		2.41	0.517	1		1.89	0.607	0.921		2.62	0.476	0.939		0.29	0.937	0.999		4.36	0.192	1		4.36	0.185	1		4.36	0.178	1		4.36	0.184	1		0.26	0.943	1		-3.71	0.376	0.525		-0.52	0.874	0.99		0.22	0.943	1		-2.12	0.561	0.822		1.95	0.387	0.978		1.95	0.375	1		1.95	0.364	0.943		1.95	0.375	0.88		-2.14	0.558	0.849		-6.12	0.184	0.328		0.73	0.818	1		-1.6	0.657	0.986		2.47	0.327	1		2.47	0.316	0.923		2.47	0.306	0.809		2.47	0.316	0.812		-1.63	0.653	0.914		-5.6	0.215	0.346		-2.33	0.517	0.865		1.73	0.413	1		1.73	0.401	1		1.73	0.389	0.957		1.73	0.4	0.901		-2.36	0.514	0.833		-6.33	0.17	0.298		4.07	0.207	0.541		4.07	0.199	0.521		4.07	0.193	0.496		4.07	0.199	0.535		-0.03	0.994	1		-4	0.345	0.479		0	1	1		0	1	1		0	1	1		-4.09	0.206	0.631		-8.07	0.074	0.173		0	1	1		0	1	1		-4.09	0.199	0.606		-8.07	0.071	0.172		0	1	1		-4.09	0.192	0.534		-8.07	0.069	0.163		-4.09	0.198	0.541		-8.07	0.071	0.164		-3.97	0.349	0.499
ENSMUSG00000045875	adrenergic receptor, alpha 1a [Source:MGI Symbol;Acc:MGI:104773]	14	67254088	67390005	1	Adra1a	chr14;chr14;chr14;chr14;chr14	67254088;67255818;67346283;67350401;67389422	67254440;67259170;67348821;67352299;67390005	+;+;+;+;+	8728	1	4	3	9	8	6	21	18	11	4	2	4	1	18	2	8	7	0	2	108	5	0	22	3	2	0	4	0	2	4	5	6	1	0	0	53	1	0	0			0.18	0.33	0.26	0.56	0.45	0.34	1.34	2.26	1.13	0.36	0.12	0.28	0.06	1.51	0.15	0.48	0.48	0	0.11	4.37	0.34	0	1.05	0.17	0.12	0	0.24	0	0.13	0.19	0.25	0.33	0.06	0	0	3.24	0.11	0	0			0.12	0.24	0.2	0.42	0.31	0.26	1.03	1.54	0.82	0.26	0.08	0.19	0.04	0.93	0.09	0.3	0.31	0	0.08	3.04	0.25	0	0.75	0.11	0.09	0	0.14	0	0.1	0.14	0.18	0.24	0.04	0	0	2.22	0.04	0	0			2.63	0.122	1		1.29	0.425	1		2.16	0.195	1		-0.13	0.933	1		1.9	0.247	1		1.74	0.286	0.647		3.49	0.049	1		3.76	0.035	1		2.86	0.093	1		0.66	0.679	0.997		2.66	0.122	0.717		4.78	0.018	0.064		-1.34	0.417	1		-0.47	0.771	1		-2.77	0.105	0.754		-0.73	0.65	0.997		-0.89	0.585	0.836		0.86	0.606	1		1.12	0.499	1		0.23	0.887	1		-1.97	0.235	0.811		0.03	0.988	1		2.15	0.271	0.412		0.86	0.595	1		-1.43	0.378	0.84		0.6	0.707	0.98		0.45	0.781	0.941		2.2	0.196	1		2.46	0.149	1		1.57	0.34	1		-0.64	0.691	1		1.36	0.414	0.753		3.48	0.077	0.179		-2.29	0.169	0.727		-0.26	0.871	1		-0.42	0.796	0.944		1.33	0.423	0.982		1.6	0.337	1		0.71	0.663	0.992		-1.5	0.357	0.877		0.5	0.762	0.942		2.62	0.179	0.321		2.03	0.215	1		1.88	0.251	0.829		3.62	0.041	1		3.89	0.03	0.682		3	0.079	0.618		0.79	0.617	0.926		2.79	0.105	0.531		4.91	0.015	0.055		-0.16	0.922	1		1.59	0.337	1		1.86	0.265	1		0.97	0.549	0.983		-1.24	0.441	0.916		0.76	0.643	0.898		2.88	0.139	0.259		1.75	0.295	0.629		2.01	0.23	0.557		1.12	0.489	0.757		-1.08	0.5	0.78		0.92	0.578	0.879		3.04	0.12	0.224		0.27	0.874	1		-0.63	0.703	1		-2.83	0.1	0.886		-0.83	0.621	0.897		1.29	0.51	0.649		-0.89	0.587	1		-3.1	0.074	1		-1.1	0.514	0.828		1.02	0.599	0.722		-2.2	0.184	1		-0.2	0.901	0.981		1.92	0.322	0.47		2	0.234	0.579		4.12	0.038	0.106		2.12	0.281	0.43
ENSMUSG00000045876	protocadherin beta 8 [Source:MGI Symbol;Acc:MGI:2136742]	18	37514726	37517264	1	Pcdhb8	chr18;chr18	37514726;37514925	37514735;37517264	+;+	2350	0	4	2	3	0	3	2	6	0	2	4	0	0	0	0	0	1	5	2	2	0	0	6	1	4	0	21	3	4	7	5	0	0	0	0	3	0	0	0			0	0.33	0.17	0.19	0	0.17	0.13	0.75	0	0.18	0.24	0	0	0	0	0	0.07	0.37	0.11	0.08	0	0	0.29	0.06	0.25	0	1.28	0.19	0.26	0.34	0.25	0	0	0	0	0.18	0	0	0			0	0.24	0.13	0.14	0	0.13	0.1	0.51	0	0.13	0.16	0	0	0	0	0	0.04	0.23	0.08	0.06	0	0	0.2	0.04	0.18	0	0.72	0.15	0.19	0.25	0.18	0	0	0	0	0.13	0	0	0			0.99	0.587	1		5.12	0.024	1		0.95	0.602	1		1.93	0.296	1		1.23	0.498	1		1.17	0.521	0.817		-0.95	0.596	1		0.13	0.944	1		1.7	0.353	1		2.18	0.245	0.958		0.77	0.674	0.969		5.12	0.052	0.134		4.13	0.058	1		-0.04	0.982	1		0.94	0.602	0.943		0.24	0.895	1		0.18	0.921	0.99		-1.94	0.288	0.981		-0.86	0.628	1		0.71	0.692	0.979		1.19	0.514	0.906		-0.22	0.902	1		4.13	0.112	0.227		-4.17	0.056	1		-3.19	0.123	0.695		-3.9	0.069	0.796		-3.96	0.066	0.344		-6.07	0.009	1		-5	0.025	1		-3.42	0.102	1		-2.94	0.15	1		-4.35	0.048	0.325		0	1	1		0.98	0.586	0.906		0.28	0.877	1		0.22	0.903	0.987		-1.9	0.297	0.97		-0.82	0.643	1		0.75	0.675	0.993		1.23	0.5	0.922		-0.18	0.919	0.995		4.17	0.109	0.23		-0.71	0.69	1		-0.77	0.669	0.987		-2.88	0.125	1		-1.81	0.319	0.924		-0.23	0.896	1		0.25	0.889	0.992		-1.16	0.522	0.859		3.19	0.209	0.34		-0.06	0.974	1		-2.17	0.232	1		-1.1	0.534	1		0.48	0.787	1		0.96	0.594	0.951		-0.46	0.798	0.957		3.9	0.13	0.248		-2.11	0.246	0.582		-1.04	0.558	0.812		0.53	0.764	0.917		1.02	0.575	0.827		-0.4	0.824	0.982		3.96	0.126	0.233		1.07	0.542	1		2.65	0.153	1		3.13	0.1	0.886		1.72	0.346	0.743		6.07	0.021	0.073		1.58	0.379	1		2.06	0.263	1		0.64	0.72	0.928		5	0.056	0.145		0.48	0.787	1		-0.93	0.605	0.847		3.42	0.18	0.314		-1.41	0.442	0.745		2.94	0.243	0.383		4.35	0.096	0.205
ENSMUSG00000045877	RIKEN cDNA 4933415A04 gene [Source:MGI Symbol;Acc:MGI:1922977]	11	43400542	43402550	1	4933415A04Rik	chr11	43400542	43402550	+	2009	3	7	6	14	1	13	17	5	3	8	8	4	9	4	2	7	7	55	1	1	0	19	10	30	22	2	2	0	4	1	0	7	0	1	8	11	404	87	53			0.53	0.57	0.52	0.88	0.06	0.73	1.08	0.63	0.31	0.73	0.48	0.28	0.58	0.34	0.15	0.42	0.48	4.06	0.05	0.04	0	1.07	0.48	1.68	1.36	0.12	0.12	0	0.26	0.05	0	0.39	0	0.06	0.47	0.67	43.26	9.95	6.27			0.35	0.43	0.39	0.65	0.04	0.56	0.83	0.43	0.22	0.51	0.32	0.19	0.4	0.21	0.09	0.26	0.31	2.5	0.04	0.03	0	0.72	0.34	1.13	0.97	0.08	0.07	0	0.19	0.04	0	0.28	0	0.04	0.35	0.46	17.53	3.16	2.15			0.47	0.814	1		0.82	0.684	1		-1.29	0.522	1		3.99	0.074	1		-0.72	0.716	1		0.23	0.909	0.989		0.31	0.877	1		2.65	0.209	1		2.35	0.259	1		0.83	0.677	0.997		0.42	0.835	0.994		-5.26	0.026	0.082		0.35	0.861	1		-1.76	0.389	1		3.52	0.108	0.759		-1.19	0.553	0.984		-0.24	0.903	0.984		-0.16	0.936	1		2.19	0.293	1		1.88	0.358	0.914		0.36	0.854	0.992		-0.05	0.98	1		-5.73	0.018	0.063		-2.1	0.308	1		3.18	0.141	0.708		-1.54	0.447	0.932		-0.59	0.768	0.936		-0.51	0.799	1		1.84	0.372	1		1.54	0.449	1		0.02	0.993	1		-0.4	0.842	0.97		-6.08	0.013	0.054		5.28	0.026	0.585		0.56	0.776	0.992		1.51	0.453	0.754		1.6	0.43	0.982		3.94	0.077	1		3.64	0.097	0.909		2.12	0.303	0.859		1.7	0.404	0.756		-3.98	0.074	0.176		-4.72	0.041	1		-3.77	0.089	0.613		-3.68	0.095	1		-1.34	0.51	0.962		-1.64	0.421	0.853		-3.16	0.142	0.708		-3.58	0.104	0.531		-9.26	0.001	0.008		0.95	0.633	0.92		1.03	0.605	1		3.38	0.12	1		3.08	0.15	0.947		1.56	0.441	0.916		1.14	0.571	0.865		-4.54	0.047	0.122		0.08	0.967	1		2.43	0.246	0.572		2.12	0.302	0.614		0.61	0.76	0.923		0.19	0.924	1		-5.49	0.022	0.064		2.35	0.261	1		2.04	0.32	1		0.52	0.791	1		0.11	0.956	1		-5.57	0.02	0.07		-0.3	0.879	1		-1.82	0.374	1		-2.24	0.284	0.684		-7.92	0.003	0.019		-1.52	0.452	1		-1.94	0.348	0.679		-7.62	0.004	0.021		-0.42	0.835	0.955		-6.1	0.013	0.05		-5.68	0.019	0.064
ENSMUSG00000045883	olfactory receptor 1461 [Source:MGI Symbol;Acc:MGI:3031295]	19	13239506	13240444	1	Olfr1461	chr19	13239506	13240444	+	939	0	0	0	0	0	0	0	0	0	0	0	0	0	0	0	0	0	0	0	0	0	0	0	0	0	0	0	0	0	0	0	0	0	0	0	0	0	0	0			NA--low	NA--low	NA--low	NA--low	NA--low	NA--low	NA--low	NA--low	NA--low	NA--low	NA--low	NA--low	NA--low	NA--low	NA--low	NA--low	NA--low	NA--low	NA--low	NA--low	NA--low	NA--low	NA--low	NA--low	NA--low	NA--low	NA--low	NA--low	NA--low	NA--low	NA--low	NA--low	NA--low	NA--low	NA--low	NA--low	NA--low	NA--low	NA--low			0	0	0	0	0	0	0	0	0	0	0	0	0	0	0	0	0	0	0	0	0	0	0	0	0	0	0	0	0	0	0	0	0	0	0	0	0	0	0			NA	NA	NA		NA	NA	NA		NA	NA	NA		NA	NA	NA		NA	NA	NA		NA	NA	NA		NA	NA	NA		NA	NA	NA		NA	NA	NA		NA	NA	NA		NA	NA	NA		NA	NA	NA		NA	NA	NA		NA	NA	NA		NA	NA	NA		NA	NA	NA		NA	NA	NA		NA	NA	NA		NA	NA	NA		NA	NA	NA		NA	NA	NA		NA	NA	NA		NA	NA	NA		NA	NA	NA		NA	NA	NA		NA	NA	NA		NA	NA	NA		NA	NA	NA		NA	NA	NA		NA	NA	NA		NA	NA	NA		NA	NA	NA		NA	NA	NA		NA	NA	NA		NA	NA	NA		NA	NA	NA		NA	NA	NA		NA	NA	NA		NA	NA	NA		NA	NA	NA		NA	NA	NA		NA	NA	NA		NA	NA	NA		NA	NA	NA		NA	NA	NA		NA	NA	NA		NA	NA	NA		NA	NA	NA		NA	NA	NA		NA	NA	NA		NA	NA	NA		NA	NA	NA		NA	NA	NA		NA	NA	NA		NA	NA	NA		NA	NA	NA		NA	NA	NA		NA	NA	NA		NA	NA	NA		NA	NA	NA		NA	NA	NA		NA	NA	NA		NA	NA	NA		NA	NA	NA		NA	NA	NA		NA	NA	NA		NA	NA	NA		NA	NA	NA		NA	NA	NA		NA	NA	NA		NA	NA	NA		NA	NA	NA		NA	NA	NA		NA	NA	NA		NA	NA	NA		NA	NA	NA		NA	NA	NA		NA	NA	NA
ENSMUSG00000045886	predicted gene 9803 [Source:MGI Symbol;Acc:MGI:3704359]	10	43243974	43244351	1	Gm9803	chr10	43243974	43244351	+	378	0	6	7	0	0	0	2	1	3	3	9	7	3	5	7	1	4	1	3	0	0	1	1	0	2	5	0	1	3	5	2	5	0	3	0	0	4	4	4			0	0.49	0.61	0	0	0	0.13	0.13	0.31	0.27	0.54	0.49	0.19	0.42	0.53	0.06	0.28	0.07	0.16	0	0	0.06	0.05	0	0.12	0.29	0	0.06	0.19	0.24	0.1	0.28	0	0.19	0	0	0.43	0.46	0.47			0	0.37	0.46	0	0	0	0.1	0.09	0.22	0.19	0.36	0.33	0.13	0.26	0.32	0.04	0.18	0.05	0.12	0	0	0.04	0.03	0	0.09	0.2	0	0.05	0.15	0.18	0.07	0.2	0	0.12	0	0	0.17	0.15	0.16			-1.19	0.417	1		-1.14	0.441	1		0.37	0.806	1		1.56	0.316	1		2.12	0.184	1		4.5	0.015	0.19		0.31	0.838	1		0.13	0.929	1		0.55	0.711	1		1.48	0.341	0.966		-0.93	0.527	0.935		-1.69	0.261	0.401		0.05	0.97	1		1.56	0.286	1		2.74	0.074	0.726		3.3	0.037	0.935		5.69	0.002	0.068		1.49	0.302	0.981		1.32	0.355	1		1.74	0.23	0.89		2.67	0.082	0.74		0.26	0.856	0.999		-0.5	0.726	0.823		1.51	0.305	1		2.69	0.081	0.657		3.25	0.041	0.784		5.64	0.003	0.07		1.44	0.322	1		1.27	0.378	1		1.69	0.246	1		2.62	0.089	1		0.2	0.886	0.983		-0.55	0.7	0.811		1.19	0.438	0.844		1.75	0.266	0.864		4.13	0.023	0.24		-0.06	0.965	1		-0.24	0.87	1		0.18	0.902	1		1.11	0.468	0.913		-1.3	0.375	0.735		-2.06	0.17	0.311		0.56	0.725	1		2.95	0.091	0.617		-1.25	0.41	1		-1.42	0.345	0.928		-1.01	0.504	0.891		-0.08	0.962	1		-2.49	0.106	0.532		-3.24	0.04	0.108		2.39	0.155	0.615		-1.81	0.246	1		-1.98	0.201	1		-1.57	0.311	0.957		-0.64	0.69	0.976		-3.05	0.054	0.384		-3.8	0.019	0.066		-4.2	0.021	0.226		-4.37	0.016	0.178		-3.95	0.028	0.208		-3.02	0.085	0.377		-5.43	0.004	0.155		-6.19	0.001	0.007		-0.17	0.904	1		0.24	0.866	1		1.17	0.439	0.944		-1.24	0.395	0.771		-1.99	0.18	0.318		0.42	0.771	1		1.35	0.371	1		-1.06	0.459	0.799		-1.82	0.216	0.361		0.93	0.537	1		-1.48	0.308	0.645		-2.24	0.133	0.257		-2.41	0.116	0.428		-3.17	0.045	0.117		-0.75	0.601	0.727
ENSMUSG00000045896	poly(A) binding protein interacting protein 2B [Source:MGI Symbol;Acc:MGI:2386865]	6	83755395	83781735	-1	Paip2b	chr6;chr6;chr6;chr6;chr6	83755395;83759706;83762851;83781265;83781629	83758886;83760192;83764863;83781322;83781735	-;-;-;-;-	6157	143	411	307	319	434	430	485	246	369	347	518	544	489	240	388	451	664	615	581	696	573	583	757	601	631	658	598	522	447	715	729	540	690	565	490	428	203	136	309			25.08	33.61	26.68	19.98	24.25	24.08	30.9	30.94	37.8	31.58	31.29	37.73	31.33	20.2	29.44	27.05	45.77	45.41	31.75	28.17	39.04	32.87	36.15	33.73	39.12	38.73	36.56	33.87	28.98	34.66	36.62	29.95	38.91	35.62	28.67	26.16	21.74	15.55	36.53			16.73	25.03	20.18	14.83	17.04	18.69	23.77	21.02	27.61	22.12	20.99	25.87	21.95	12.36	17.48	16.91	29.07	27.9	23.44	19.6	28.58	22.14	25.67	22.59	27.89	26.51	20.4	25.34	21.62	25.42	25.87	21.59	25.12	21.93	21.19	17.89	8.81	4.94	12.55			0	0.993	1		0.18	0.606	1		-0.3	0.388	1		-0.05	0.876	1		-0.1	0.776	1		0.49	0.163	0.523		-0.3	0.399	1		0.03	0.924	1		-0.07	0.847	1		0.19	0.584	0.99		0.31	0.385	0.886		0.02	0.966	0.999		0.18	0.612	1		-0.31	0.382	1		-0.06	0.868	0.996		-0.1	0.768	1		0.49	0.165	0.486		-0.3	0.393	0.981		0.03	0.931	1		-0.07	0.84	0.999		0.19	0.59	0.93		0.3	0.389	0.884		0.01	0.973	1		-0.49	0.168	1		-0.24	0.501	0.883		-0.28	0.422	0.926		0.31	0.378	0.698		-0.48	0.174	1		-0.15	0.673	1		-0.25	0.478	1		0.01	0.975	1		0.13	0.722	0.923		-0.17	0.638	0.759		0.25	0.477	0.86		0.2	0.561	0.953		0.8	0.024	0.244		0.01	0.983	1		0.34	0.336	1		0.24	0.5	0.966		0.5	0.158	0.802		0.61	0.084	0.435		0.32	0.366	0.521		-0.05	0.897	1		0.55	0.12	0.673		-0.24	0.49	1		0.09	0.801	0.997		-0.01	0.971	1		0.25	0.481	0.879		0.36	0.304	0.736		0.07	0.843	0.912		0.59	0.093	0.521		-0.2	0.575	1		0.13	0.703	1		0.03	0.926	1		0.29	0.404	0.902		0.41	0.248	0.659		0.12	0.744	0.839		-0.79	0.025	0.243		-0.46	0.193	0.514		-0.56	0.112	0.389		-0.3	0.394	0.704		-0.18	0.602	0.891		-0.48	0.179	0.298		0.33	0.347	1		0.23	0.513	1		0.49	0.164	0.899		0.6	0.087	0.463		0.31	0.378	0.53		-0.1	0.773	1		0.16	0.65	1		0.27	0.437	0.786		-0.02	0.959	1		0.26	0.458	1		0.38	0.287	0.625		0.08	0.814	0.901		0.12	0.744	0.915		-0.18	0.616	0.731		-0.29	0.411	0.556
ENSMUSG00000045903	neuronal PAS domain protein 4 [Source:MGI Symbol;Acc:MGI:2664186]	19	4984355	4989971	-1	Npas4	chr19;chr19;chr19;chr19;chr19;chr19;chr19;chr19	4984355;4985755;4987315;4987778;4988075;4988459;4988736;4989642	4985096;4987184;4987450;4987887;4988348;4988561;4988887;4989971	-;-;-;-;-;-;-;-	3277	17	30	23	451	191	501	5	6	1	5	0	3	9	9	3	25	0	3	15	84	33	43	14	21	21	43	17	30	48	10	22	12	39	28	3	4	0	0	0			2.98	2.45	2	28.24	10.67	28.06	0.32	0.75	0.1	0.46	0	0.21	0.58	0.76	0.23	1.5	0	0.22	0.82	3.4	2.25	2.42	0.67	1.18	1.3	2.53	1.04	1.95	3.11	0.48	1.11	0.67	2.2	1.77	0.18	0.24	0	0	0			1.99	1.83	1.51	20.96	7.5	21.77	0.25	0.51	0.07	0.32	0	0.14	0.4	0.46	0.14	0.94	0	0.14	0.61	2.37	1.65	1.63	0.47	0.79	0.93	1.73	0.58	1.46	2.32	0.36	0.78	0.48	1.42	1.09	0.13	0.17	0	0	0			0.86	0.627	1		-0.53	0.761	1		-0.72	0.679	1		-2.51	0.163	1		-1.9	0.283	1		-5.87	0.005	0.111		-2.12	0.233	1		-2.21	0.216	1		-1.73	0.325	1		-0.85	0.622	0.995		-2.55	0.159	0.757		5.55	0.033	0.098		-1.38	0.432	1		-1.57	0.373	1		-3.37	0.071	0.724		-2.75	0.131	0.936		-6.72	0.002	0.063		-2.98	0.105	0.981		-3.06	0.097	1		-2.59	0.154	0.879		-1.71	0.333	0.849		-3.4	0.069	0.587		4.69	0.07	0.165		-0.19	0.912	1		-1.99	0.258	0.782		-1.37	0.427	0.928		-5.34	0.008	0.131		-1.6	0.358	1		-1.68	0.334	1		-1.2	0.484	1		-0.33	0.848	1		-2.02	0.251	0.631		6.08	0.02	0.07		-1.8	0.302	0.789		-1.18	0.49	0.933		-5.15	0.01	0.17		-1.41	0.414	0.98		-1.49	0.387	1		-1.01	0.552	0.979		-0.14	0.935	1		-1.83	0.294	0.676		6.26	0.016	0.064		0.61	0.716	1		-3.36	0.068	0.558		0.39	0.818	1		0.3	0.857	1		0.78	0.644	0.941		1.66	0.337	0.821		-0.04	0.982	1		8.06	0.003	0.015		-3.97	0.036	0.365		-0.23	0.893	1		-0.31	0.853	1		0.17	0.921	1		1.04	0.54	0.937		-0.65	0.7	0.92		7.45	0.005	0.025		3.74	0.046	0.303		3.66	0.05	0.284		4.14	0.03	0.216		5.02	0.012	0.146		3.32	0.071	0.448		11.42	0	0.001		-0.09	0.96	1		0.39	0.815	1		1.27	0.458	0.945		-0.43	0.801	0.963		7.67	0.004	0.022		0.48	0.776	1		1.36	0.43	1		-0.34	0.84	0.97		7.76	0.004	0.022		0.88	0.606	1		-0.82	0.629	0.862		7.28	0.006	0.029		-1.7	0.329	0.662		6.4	0.014	0.053		8.1	0.002	0.014
ENSMUSG00000045912	C2 calcium-dependent domain containing 4C [Source:MGI Symbol;Acc:MGI:2685084]	10	79069602	79076763	-1	C2cd4c	chr10;chr10	79069602;79076502	79076083;79076763	-;-	6744	0	0	0	0	1	0	0	0	0	0	0	0	0	0	0	0	0	0	0	0	0	0	0	0	0	0	0	0	0	0	0	0	0	0	0	0	0	0	0			NA--low	NA--low	NA--low	NA--low	NA--low	NA--low	NA--low	NA--low	NA--low	NA--low	NA--low	NA--low	NA--low	NA--low	NA--low	NA--low	NA--low	NA--low	NA--low	NA--low	NA--low	NA--low	NA--low	NA--low	NA--low	NA--low	NA--low	NA--low	NA--low	NA--low	NA--low	NA--low	NA--low	NA--low	NA--low	NA--low	NA--low	NA--low	NA--low			0	0	0	0	0.04	0	0	0	0	0	0	0	0	0	0	0	0	0	0	0	0	0	0	0	0	0	0	0	0	0	0	0	0	0	0	0	0	0	0			NA	NA	NA		NA	NA	NA		NA	NA	NA		NA	NA	NA		NA	NA	NA		NA	NA	NA		NA	NA	NA		NA	NA	NA		NA	NA	NA		NA	NA	NA		NA	NA	NA		NA	NA	NA		NA	NA	NA		NA	NA	NA		NA	NA	NA		NA	NA	NA		NA	NA	NA		NA	NA	NA		NA	NA	NA		NA	NA	NA		NA	NA	NA		NA	NA	NA		NA	NA	NA		NA	NA	NA		NA	NA	NA		NA	NA	NA		NA	NA	NA		NA	NA	NA		NA	NA	NA		NA	NA	NA		NA	NA	NA		NA	NA	NA		NA	NA	NA		NA	NA	NA		NA	NA	NA		NA	NA	NA		NA	NA	NA		NA	NA	NA		NA	NA	NA		NA	NA	NA		NA	NA	NA		NA	NA	NA		NA	NA	NA		NA	NA	NA		NA	NA	NA		NA	NA	NA		NA	NA	NA		NA	NA	NA		NA	NA	NA		NA	NA	NA		NA	NA	NA		NA	NA	NA		NA	NA	NA		NA	NA	NA		NA	NA	NA		NA	NA	NA		NA	NA	NA		NA	NA	NA		NA	NA	NA		NA	NA	NA		NA	NA	NA		NA	NA	NA		NA	NA	NA		NA	NA	NA		NA	NA	NA		NA	NA	NA		NA	NA	NA		NA	NA	NA		NA	NA	NA		NA	NA	NA		NA	NA	NA		NA	NA	NA		NA	NA	NA		NA	NA	NA		NA	NA	NA		NA	NA	NA		NA	NA	NA		NA	NA	NA
ENSMUSG00000045915	coiled-coil domain containing 42 [Source:MGI Symbol;Acc:MGI:3045254]	11	68400523	68411468	1	Ccdc42	chr11;chr11;chr11;chr11;chr11;chr11;chr11	68400523;68401139;68401679;68404378;68407557;68408033;68411152	68400799;68401244;68401783;68404575;68407877;68408191;68411468	+;+;+;+;+;+;+	1483	0	0	0	0	0	0	0	0	0	0	0	0	0	0	0	0	0	4	0	0	0	0	0	0	0	0	0	0	0	0	0	0	0	0	0	0	0	0	0			NA--low	NA--low	NA--low	NA--low	NA--low	NA--low	NA--low	NA--low	NA--low	NA--low	NA--low	NA--low	NA--low	NA--low	NA--low	NA--low	NA--low	NA--low	NA--low	NA--low	NA--low	NA--low	NA--low	NA--low	NA--low	NA--low	NA--low	NA--low	NA--low	NA--low	NA--low	NA--low	NA--low	NA--low	NA--low	NA--low	NA--low	NA--low	NA--low			0	0	0	0	0	0	0	0	0	0	0	0	0	0	0	0	0	0.18	0	0	0	0	0	0	0	0	0	0	0	0	0	0	0	0	0	0	0	0	0			NA	NA	NA		NA	NA	NA		NA	NA	NA		NA	NA	NA		NA	NA	NA		NA	NA	NA		NA	NA	NA		NA	NA	NA		NA	NA	NA		NA	NA	NA		NA	NA	NA		NA	NA	NA		NA	NA	NA		NA	NA	NA		NA	NA	NA		NA	NA	NA		NA	NA	NA		NA	NA	NA		NA	NA	NA		NA	NA	NA		NA	NA	NA		NA	NA	NA		NA	NA	NA		NA	NA	NA		NA	NA	NA		NA	NA	NA		NA	NA	NA		NA	NA	NA		NA	NA	NA		NA	NA	NA		NA	NA	NA		NA	NA	NA		NA	NA	NA		NA	NA	NA		NA	NA	NA		NA	NA	NA		NA	NA	NA		NA	NA	NA		NA	NA	NA		NA	NA	NA		NA	NA	NA		NA	NA	NA		NA	NA	NA		NA	NA	NA		NA	NA	NA		NA	NA	NA		NA	NA	NA		NA	NA	NA		NA	NA	NA		NA	NA	NA		NA	NA	NA		NA	NA	NA		NA	NA	NA		NA	NA	NA		NA	NA	NA		NA	NA	NA		NA	NA	NA		NA	NA	NA		NA	NA	NA		NA	NA	NA		NA	NA	NA		NA	NA	NA		NA	NA	NA		NA	NA	NA		NA	NA	NA		NA	NA	NA		NA	NA	NA		NA	NA	NA		NA	NA	NA		NA	NA	NA		NA	NA	NA		NA	NA	NA		NA	NA	NA		NA	NA	NA		NA	NA	NA		NA	NA	NA		NA	NA	NA		NA	NA	NA
ENSMUSG00000045917	RIKEN cDNA 6330416G13 gene [Source:MGI Symbol;Acc:MGI:1913920]	4	63219815	63247391	1	6330416G13Rik	chr4;chr4;chr4;chr4;chr4;chr4;chr4;chr4;chr4;chr4;chr4;chr4;chr4	63219815;63221261;63221916;63223474;63226691;63229495;63230978;63234977;63235002;63238835;63240967;63241327;63244820	63219991;63221439;63222029;63223665;63226800;63229602;63231127;63234997;63235115;63238945;63241047;63241506;63247391	+;+;+;+;+;+;+;+;+;+;+;+;+	4109	18	57	74	62	152	131	67	33	44	65	73	67	119	113	93	60	66	80	60	387	180	58	128	80	175	49	33	176	69	131	93	108	124	159	35	138	16	22	22			3.16	4.66	6.43	3.88	8.49	7.34	4.27	4.15	4.51	5.92	4.41	4.65	7.62	9.51	7.06	3.6	4.55	5.91	3.28	15.67	12.26	3.27	6.11	4.49	10.85	2.88	2.02	11.42	4.47	6.35	4.67	5.99	6.99	10.02	2.05	8.43	1.71	2.52	2.6			2.11	3.47	4.86	2.88	5.97	5.69	3.28	2.82	3.29	4.14	2.96	3.19	5.34	5.82	4.19	2.25	2.89	3.63	2.42	10.9	8.98	2.2	4.34	3.01	7.73	1.97	1.13	8.54	3.34	4.66	3.3	4.32	4.51	6.17	1.51	5.77	0.69	0.8	0.89			-0.19	0.775	1		-1.03	0.128	1		-0.18	0.789	1		-1.34	0.048	1		-0.15	0.818	1		-0.65	0.33	0.685		-0.34	0.614	1		-0.78	0.246	1		-0.43	0.517	1		-0.6	0.367	0.967		-0.06	0.928	1		0.48	0.487	0.614		-0.83	0.212	1		0.01	0.985	1		-1.15	0.087	0.744		0.04	0.955	1		-0.46	0.489	0.775		-0.15	0.826	1		-0.59	0.378	1		-0.24	0.715	0.982		-0.41	0.535	0.914		0.13	0.845	0.998		0.67	0.329	0.469		0.85	0.205	1		-0.31	0.636	0.933		0.87	0.191	0.856		0.37	0.572	0.833		0.69	0.301	1		0.25	0.709	1		0.59	0.372	1		0.42	0.524	1		0.97	0.152	0.524		1.51	0.03	0.093		-1.16	0.084	0.657		0.03	0.969	1		-0.47	0.477	0.771		-0.16	0.811	1		-0.6	0.368	1		-0.25	0.702	0.998		-0.42	0.523	0.929		0.12	0.86	0.977		0.66	0.338	0.492		1.19	0.076	1		0.69	0.3	0.864		1	0.133	1		0.56	0.397	0.939		0.91	0.173	0.721		0.74	0.267	0.796		1.28	0.058	0.439		1.82	0.009	0.038		-0.5	0.452	0.832		-0.18	0.781	1		-0.63	0.346	1		-0.28	0.672	0.993		-0.45	0.497	0.928		0.09	0.89	0.984		0.63	0.356	0.495		0.31	0.636	0.862		-0.13	0.848	0.959		0.22	0.741	0.904		0.05	0.942	0.999		0.59	0.377	0.763		1.13	0.1	0.196		-0.44	0.506	1		-0.1	0.885	1		-0.27	0.689	0.991		0.28	0.678	0.92		0.82	0.234	0.379		0.35	0.602	1		0.18	0.791	1		0.72	0.284	0.684		1.26	0.068	0.166		-0.17	0.797	1		0.37	0.577	0.832		0.91	0.183	0.318		0.54	0.417	0.73		1.08	0.115	0.23		0.54	0.434	0.576
ENSMUSG00000045928	RIKEN cDNA 4933440M02 gene [Source:MGI Symbol;Acc:MGI:1918458]	7	132473157	132493286	-1	4933440M02Rik	chr7;chr7;chr7	132473157;132477960;132493040	132476629;132478040;132493286	-;-;-	3801	0	0	0	0	0	0	0	0	0	0	0	0	0	0	0	0	0	0	0	0	0	0	0	0	0	0	0	0	0	3	0	0	0	0	0	0	0	0	0			NA--low	NA--low	NA--low	NA--low	NA--low	NA--low	NA--low	NA--low	NA--low	NA--low	NA--low	NA--low	NA--low	NA--low	NA--low	NA--low	NA--low	NA--low	NA--low	NA--low	NA--low	NA--low	NA--low	NA--low	NA--low	NA--low	NA--low	NA--low	NA--low	NA--low	NA--low	NA--low	NA--low	NA--low	NA--low	NA--low	NA--low	NA--low	NA--low			0	0	0	0	0	0	0	0	0	0	0	0	0	0	0	0	0	0	0	0	0	0	0	0	0	0	0	0	0	0.11	0	0	0	0	0	0	0	0	0			NA	NA	NA		NA	NA	NA		NA	NA	NA		NA	NA	NA		NA	NA	NA		NA	NA	NA		NA	NA	NA		NA	NA	NA		NA	NA	NA		NA	NA	NA		NA	NA	NA		NA	NA	NA		NA	NA	NA		NA	NA	NA		NA	NA	NA		NA	NA	NA		NA	NA	NA		NA	NA	NA		NA	NA	NA		NA	NA	NA		NA	NA	NA		NA	NA	NA		NA	NA	NA		NA	NA	NA		NA	NA	NA		NA	NA	NA		NA	NA	NA		NA	NA	NA		NA	NA	NA		NA	NA	NA		NA	NA	NA		NA	NA	NA		NA	NA	NA		NA	NA	NA		NA	NA	NA		NA	NA	NA		NA	NA	NA		NA	NA	NA		NA	NA	NA		NA	NA	NA		NA	NA	NA		NA	NA	NA		NA	NA	NA		NA	NA	NA		NA	NA	NA		NA	NA	NA		NA	NA	NA		NA	NA	NA		NA	NA	NA		NA	NA	NA		NA	NA	NA		NA	NA	NA		NA	NA	NA		NA	NA	NA		NA	NA	NA		NA	NA	NA		NA	NA	NA		NA	NA	NA		NA	NA	NA		NA	NA	NA		NA	NA	NA		NA	NA	NA		NA	NA	NA		NA	NA	NA		NA	NA	NA		NA	NA	NA		NA	NA	NA		NA	NA	NA		NA	NA	NA		NA	NA	NA		NA	NA	NA		NA	NA	NA		NA	NA	NA		NA	NA	NA		NA	NA	NA		NA	NA	NA		NA	NA	NA		NA	NA	NA
ENSMUSG00000045929	predicted gene, 16532 [Source:MGI Symbol;Acc:MGI:4365374]	7	6351425	6394402	1	Gm16532	chr7;chr7;chr7;chr7;chr7	6362987;6377334;6379790;6391585;6392612	6365199;6377569;6379866;6391727;6394402	+;+;+;+;+	4460	3	0	3	0	0	3	0	1	1	1	0	4	0	0	1	0	0	0	5	2	1	10	9	0	7	0	0	0	0	0	0	0	1	0	0	1	0	0	0			0.53	0	0.26	0	0	0.17	0	0.13	0.1	0.09	0	0.28	0	0	0.08	0	0	0	0.27	0.08	0.07	0.56	0.43	0	0.43	0	0	0	0	0	0	0	0.06	0	0	0.06	0	0	0			0.35	0	0.2	0	0	0.13	0	0.09	0.07	0.06	0	0.19	0	0	0.05	0	0	0	0.2	0.06	0.05	0.38	0.31	0	0.31	0	0	0	0	0	0	0	0.04	0	0	0.04	0	0	0			-0.67	0.762	1		1.16	0.614	1		3.23	0.146	1		-0.97	0.66	1		-2.11	0.352	1		0.26	0.91	0.989		-0.95	0.666	1		3.23	0.127	1		1.57	0.477	1		1.54	0.49	0.982		-1.63	0.476	0.917		3.23	0.243	0.381		1.83	0.419	1		3.9	0.089	1		-0.3	0.888	0.998		-1.44	0.506	0.973		0.93	0.666	0.882		-0.28	0.894	1		3.9	0.076	1		2.24	0.307	0.898		2.21	0.317	0.842		-0.96	0.663	0.963		3.9	0.164	0.294		2.07	0.288	1		-2.13	0.348	0.826		-3.27	0.166	0.844		-0.9	0.68	0.894		-2.11	0.352	1		2.07	0.26	1		0.41	0.846	1		0.38	0.861	1		-2.79	0.237	0.619		2.07	0.41	0.555		-4.2	0.072	0.645		-5.35	0.032	0.791		-2.98	0.161	0.505		-4.19	0.073	0.956		0	1	1		-1.66	0.349	0.943		-1.69	0.343	0.873		-4.86	0.048	0.351		0	1	1		-1.14	0.592	1		1.23	0.567	0.965		0.02	0.994	1		4.2	0.061	0.769		2.54	0.25	0.777		2.51	0.258	0.79		-0.66	0.762	0.952		4.2	0.137	0.254		2.37	0.286	0.736		1.16	0.588	1		5.35	0.027	1		3.68	0.114	0.947		3.66	0.118	0.813		0.49	0.821	0.964		5.35	0.067	0.156		-1.21	0.573	0.824		2.98	0.14	0.446		1.31	0.531	0.785		1.28	0.545	0.809		-1.88	0.398	0.773		2.98	0.266	0.397		4.19	0.062	1		2.52	0.254	1		2.5	0.262	0.916		-0.67	0.757	0.951		4.19	0.138	0.266		-1.66	0.319	1		-1.69	0.313	1		-4.86	0.04	0.324		0	1	1		-0.03	0.985	1		-3.2	0.166	0.502		1.66	0.476	0.619		-3.17	0.172	0.512		1.69	0.47	0.603		4.86	0.094	0.203
ENSMUSG00000045930	C-type lectin domain family 14, member a [Source:MGI Symbol;Acc:MGI:1914114]	12	59365707	59370245	-1	Clec14a	chr12	59365707	59370245	-	4539	0	1	1	0	21	1	0	0	1	0	3	6	1	0	39	0	0	0	2	7	0	0	0	0	0	0	0	1	0	24	0	0	0	0	0	9	17	0	23			0	0.08	0.09	0	1.17	0.06	0	0	0.1	0	0.18	0.42	0.06	0	2.96	0	0	0	0.11	0.28	0	0	0	0	0	0	0	0.06	0	1.16	0	0	0	0	0	0.55	1.82	0	2.72			0	0.06	0.07	0	0.82	0.04	0	0	0.07	0	0.12	0.29	0.04	0	1.76	0	0	0	0.08	0.2	0	0	0	0	0	0	0	0.05	0	0.85	0	0	0	0	0	0.38	0.74	0	0.93			-2.31	0.422	1		-4.75	0.142	1		2.28	0.302	1		-1.87	0.507	1		2.28	0.27	1		-3.36	0.266	0.631		2.28	0.29	1		-3.34	0.268	1		2.28	0.265	1		-2.11	0.46	0.978		-0.64	0.812	0.989		-5.58	0.097	0.205		-2.44	0.4	1		4.59	0.103	1		0.44	0.87	0.996		4.59	0.089	0.935		-1.05	0.705	0.901		4.59	0.098	0.981		-1.03	0.71	1		4.59	0.087	0.879		0.2	0.94	1		1.67	0.553	0.938		-3.27	0.277	0.418		7.03	0.035	1		2.88	0.326	0.816		7.03	0.03	0.775		1.39	0.619	0.859		7.03	0.033	1		1.41	0.615	1		7.03	0.029	1		2.64	0.365	1		4.11	0.189	0.569		-0.83	0.766	0.864		-4.14	0.125	0.693		0	1	1		-5.63	0.064	0.358		0	1	1		-5.62	0.065	1		0	1	1		-4.38	0.113	0.793		-2.92	0.222	0.619		-7.86	0.024	0.083		4.14	0.108	1		-1.49	0.592	0.972		4.14	0.119	1		-1.47	0.596	0.979		4.14	0.106	0.65		-0.24	0.929	1		1.23	0.657	0.915		-3.71	0.224	0.357		-5.63	0.055	0.437		0	1	1		-5.62	0.056	1		0	1	1		-4.38	0.097	0.8		-2.92	0.195	0.61		-7.86	0.021	0.069		5.63	0.061	0.336		0.02	0.994	1		5.63	0.054	0.281		1.25	0.652	0.869		2.72	0.354	0.749		-2.22	0.441	0.577		-5.62	0.061	1		0	1	1		-4.38	0.107	0.889		-2.92	0.212	0.637		-7.86	0.023	0.077		5.62	0.054	1		1.23	0.656	1		2.7	0.357	0.738		-2.24	0.437	0.585		-4.38	0.095	1		-2.92	0.191	0.532		-7.86	0.02	0.07		1.47	0.6	0.839		-3.47	0.252	0.392		-4.94	0.13	0.253
ENSMUSG00000045932	interferon-induced protein with tetratricopeptide repeats 2 [Source:MGI Symbol;Acc:MGI:99449]	19	34625184	34650909	1	Ifit2	chr19;chr19;chr19;chr19	34625184;34637353;34644709;34647557	34625512;34637445;34644860;34650909	+;+;+;+	3927	156	485	396	838	1251	992	247	153	126	199	303	261	258	241	244	252	178	293	317	1021	232	300	421	384	186	351	267	191	251	313	572	274	300	237	200	281	219	43	129			27.36	39.66	34.41	52.48	69.91	55.55	15.74	19.24	12.91	18.11	18.3	18.1	16.53	20.28	18.51	15.11	12.27	21.64	17.32	41.33	15.81	16.91	20.11	21.55	11.53	20.66	16.33	12.39	16.28	15.17	28.73	15.2	16.92	14.94	11.7	17.17	23.45	4.92	15.25			18.26	29.53	26.03	38.95	49.11	43.11	12.11	13.07	9.43	12.69	12.28	12.41	11.58	12.41	10.99	9.45	7.79	13.29	12.79	28.76	11.57	11.39	14.28	14.43	8.22	14.14	9.11	9.27	12.14	11.13	20.3	10.95	10.92	9.2	8.65	11.74	9.5	1.56	5.24			-0.17	0.781	1		-0.33	0.583	1		-0.1	0.869	1		-0.72	0.232	1		-0.34	0.566	1		-1.94	0.002	0.066		-0.12	0.842	1		0.14	0.82	1		-0.32	0.593	1		0.19	0.746	1		-0.99	0.101	0.68		-0.27	0.658	0.765		-0.16	0.786	1		0.07	0.909	1		-0.55	0.357	0.866		-0.18	0.767	1		-1.77	0.004	0.084		0.05	0.937	1		0.3	0.613	1		-0.15	0.797	0.995		0.36	0.546	0.918		-0.82	0.17	0.755		-0.1	0.868	0.932		0.23	0.7	1		-0.39	0.516	0.891		-0.01	0.981	1		-1.61	0.008	0.131		0.21	0.726	1		0.47	0.437	1		0.01	0.988	1		0.52	0.382	1		-0.66	0.27	0.65		0.06	0.917	0.98		-0.62	0.301	0.789		-0.24	0.682	0.973		-1.84	0.003	0.092		-0.02	0.972	1		0.23	0.695	1		-0.22	0.71	0.999		0.29	0.624	0.953		-0.89	0.138	0.523		-0.17	0.779	0.878		0.37	0.53	1		-1.22	0.043	0.467		0.6	0.318	1		0.85	0.155	0.862		0.4	0.505	0.891		0.91	0.129	0.698		-0.27	0.647	0.912		0.45	0.452	0.585		-1.6	0.009	0.203		0.22	0.708	1		0.48	0.423	1		0.02	0.969	1		0.54	0.369	0.894		-0.65	0.28	0.685		0.08	0.898	0.957		1.82	0.003	0.1		2.08	0.001	0.048		1.62	0.008	0.117		2.13	0.001	0.034		0.95	0.115	0.524		1.67	0.006	0.026		0.26	0.669	1		-0.2	0.737	1		0.31	0.599	0.976		-0.87	0.148	0.559		-0.15	0.807	0.9		-0.46	0.445	1		0.06	0.922	1		-1.13	0.062	0.39		-0.4	0.503	0.639		0.52	0.39	1		-0.67	0.263	0.605		0.05	0.928	0.987		-1.19	0.05	0.296		-0.46	0.443	0.58		0.72	0.229	0.375
ENSMUSG00000045934	myotubularin related protein 11 [Source:MGI Symbol;Acc:MGI:2652817]	3	95965927	95975641	1	Mtmr11	chr3;chr3;chr3;chr3;chr3;chr3;chr3;chr3;chr3;chr3;chr3;chr3;chr3;chr3;chr3;chr3	95965927;95966512;95967015;95967391;95967591;95968171;95968356;95968709;95969094;95971735;95971996;95972522;95972799;95973702;95974276;95974960	95966181;95966642;95967319;95967451;95967733;95968249;95968491;95969008;95969218;95971801;95972066;95972688;95973339;95973917;95974776;95975641	+;+;+;+;+;+;+;+;+;+;+;+;+;+;+;+	3780	39	100	68	62	43	68	41	26	49	47	116	82	47	72	61	24	19	68	44	30	26	21	27	8	30	60	25	37	34	47	80	48	94	78	82	61	2	8	5			6.84	8.18	5.91	3.88	2.4	3.81	2.61	3.27	5.02	4.28	7.01	5.69	3.01	6.06	4.63	1.44	1.31	5.02	2.4	1.21	1.77	1.18	1.29	0.45	1.86	3.53	1.53	2.4	2.2	2.28	4.02	2.66	5.3	4.92	4.8	3.73	0.21	0.91	0.59			4.56	6.09	4.47	2.88	1.69	2.96	2.01	2.22	3.67	3	4.7	3.9	2.11	3.71	2.75	0.9	0.83	3.08	1.78	0.84	1.3	0.8	0.92	0.3	1.33	2.42	0.85	1.8	1.64	1.67	2.84	1.92	3.42	3.03	3.55	2.55	0.09	0.29	0.2			-0.63	0.43	1		-0.47	0.56	1		0.44	0.587	1		0.94	0.248	1		1.84	0.028	1		0.04	0.956	1		0.55	0.494	1		0.66	0.416	1		-0.13	0.87	1		-0.26	0.75	1		-0.86	0.287	0.848		2.19	0.014	0.053		0.17	0.835	1		1.07	0.184	1		1.57	0.054	0.713		2.47	0.004	0.935		0.68	0.396	0.703		1.19	0.143	0.981		1.29	0.111	1		0.5	0.528	0.946		0.38	0.634	0.945		-0.23	0.776	0.988		2.82	0.002	0.012		0.91	0.261	1		1.41	0.084	0.662		2.3	0.006	0.73		0.51	0.521	0.801		1.02	0.207	1		1.13	0.164	1		0.34	0.673	1		0.21	0.79	1		-0.39	0.624	0.882		2.66	0.003	0.019		0.5	0.535	0.887		1.4	0.091	0.8		-0.39	0.623	0.86		0.11	0.888	1		0.22	0.786	1		-0.57	0.477	0.962		-0.69	0.387	0.884		-1.3	0.11	0.483		1.75	0.047	0.13		0.9	0.274	1		-0.89	0.268	0.842		-0.39	0.631	1		-0.28	0.726	0.991		-1.07	0.185	0.73		-1.19	0.14	0.707		-1.8	0.029	0.342		1.25	0.154	0.276		-1.79	0.031	0.346		-1.29	0.119	1		-1.18	0.151	1		-1.97	0.018	0.947		-2.09	0.012	0.722		-2.7	0.002	0.072		0.35	0.688	0.791		0.51	0.527	0.795		0.61	0.445	0.732		-0.18	0.825	0.948		-0.3	0.706	0.897		-0.9	0.26	0.675		2.15	0.015	0.05		0.11	0.895	1		-0.68	0.395	1		-0.81	0.315	0.926		-1.41	0.083	0.452		1.64	0.063	0.154		-0.79	0.326	1		-0.91	0.257	1		-1.52	0.063	0.393		1.53	0.081	0.187		-0.12	0.876	1		-0.73	0.362	0.691		2.32	0.009	0.039		-0.6	0.449	0.75		2.45	0.006	0.029		3.05	0.001	0.006
ENSMUSG00000045942	cDNA sequence BC049762 [Source:MGI Symbol;Acc:MGI:3039622]	11	51067153	51076548	-1	BC049762	chr11;chr11;chr11;chr11	51067153;51067861;51076279;51076497	51067554;51068166;51076453;51076548	-;-;-;-	935	1	2	1	3	6	1	10	4	4	4	3	2	1	0	0	0	5	1	2	1	0	0	6	9	0	0	1	14	4	1	2	11	0	0	0	6	1	5	0			0.18	0.16	0.09	0.19	0.34	0.06	0.64	0.5	0.41	0.36	0.18	0.14	0.06	0	0	0	0.34	0.07	0.11	0.04	0	0	0.29	0.51	0	0	0.06	0.91	0.26	0.05	0.1	0.61	0	0	0	0.37	0.11	0.57	0			0.12	0.12	0.07	0.14	0.24	0.04	0.49	0.34	0.3	0.26	0.12	0.1	0.04	0	0	0	0.22	0.05	0.08	0.03	0	0	0.2	0.34	0	0	0.03	0.68	0.19	0.04	0.07	0.44	0	0	0	0.25	0.04	0.18	0			1.19	0.425	1		3.98	0.025	1		1.82	0.235	1		3.08	0.056	1		0.89	0.544	1		1.35	0.365	0.712		4.11	0.019	1		0.36	0.802	1		1.14	0.44	1		2.11	0.168	0.958		1.92	0.225	0.814		0.69	0.653	0.762		2.79	0.111	1		0.63	0.682	1		1.88	0.233	0.829		-0.31	0.836	1		0.16	0.917	0.988		2.92	0.09	0.981		-0.83	0.575	1		-0.06	0.969	1		0.92	0.545	0.918		0.73	0.645	0.961		-0.51	0.743	0.836		-2.16	0.216	1		-0.9	0.607	0.921		-3.09	0.075	0.805		-2.63	0.129	0.457		0.13	0.936	1		-3.62	0.039	1		-2.84	0.101	1		-1.87	0.281	1		-2.06	0.252	0.632		-3.3	0.067	0.163		1.26	0.425	0.84		-0.93	0.536	0.943		-0.47	0.756	0.925		2.29	0.181	0.956		-1.46	0.336	1		-0.68	0.65	0.99		0.29	0.848	0.995		0.1	0.948	1		-1.13	0.471	0.615		-2.19	0.162	1		-1.73	0.269	0.842		1.03	0.543	1		-2.71	0.087	0.812		-1.94	0.214	0.755		-0.97	0.536	0.901		-1.16	0.479	0.836		-2.39	0.144	0.263		0.46	0.754	0.963		3.22	0.06	1		-0.52	0.718	1		0.25	0.864	1		1.22	0.414	0.907		1.03	0.507	0.829		-0.2	0.894	0.954		2.76	0.105	0.414		-0.99	0.503	0.775		-0.21	0.885	0.976		0.76	0.612	0.848		0.57	0.714	0.94		-0.66	0.666	0.779		-3.75	0.03	1		-2.97	0.081	1		-2	0.238	0.91		-2.19	0.213	0.638		-3.42	0.053	0.138		0.77	0.596	1		1.75	0.248	1		1.56	0.32	0.709		0.32	0.832	0.909		0.98	0.515	1		0.78	0.614	0.854		-0.45	0.767	0.866		-0.19	0.905	0.979		-1.43	0.364	0.503		-1.24	0.448	0.589
ENSMUSG00000045946	predicted gene 9804 [Source:MGI Symbol;Acc:MGI:3704387]	12	50502264	50502824	1	Gm9804	chr12	50502264	50502824	+	561	0	0	0	0	0	0	0	0	0	0	0	0	0	0	0	0	0	1	0	0	0	0	0	0	0	0	0	0	0	0	0	0	0	0	0	0	0	0	0			NA--low	NA--low	NA--low	NA--low	NA--low	NA--low	NA--low	NA--low	NA--low	NA--low	NA--low	NA--low	NA--low	NA--low	NA--low	NA--low	NA--low	NA--low	NA--low	NA--low	NA--low	NA--low	NA--low	NA--low	NA--low	NA--low	NA--low	NA--low	NA--low	NA--low	NA--low	NA--low	NA--low	NA--low	NA--low	NA--low	NA--low	NA--low	NA--low			0	0	0	0	0	0	0	0	0	0	0	0	0	0	0	0	0	0.05	0	0	0	0	0	0	0	0	0	0	0	0	0	0	0	0	0	0	0	0	0			NA	NA	NA		NA	NA	NA		NA	NA	NA		NA	NA	NA		NA	NA	NA		NA	NA	NA		NA	NA	NA		NA	NA	NA		NA	NA	NA		NA	NA	NA		NA	NA	NA		NA	NA	NA		NA	NA	NA		NA	NA	NA		NA	NA	NA		NA	NA	NA		NA	NA	NA		NA	NA	NA		NA	NA	NA		NA	NA	NA		NA	NA	NA		NA	NA	NA		NA	NA	NA		NA	NA	NA		NA	NA	NA		NA	NA	NA		NA	NA	NA		NA	NA	NA		NA	NA	NA		NA	NA	NA		NA	NA	NA		NA	NA	NA		NA	NA	NA		NA	NA	NA		NA	NA	NA		NA	NA	NA		NA	NA	NA		NA	NA	NA		NA	NA	NA		NA	NA	NA		NA	NA	NA		NA	NA	NA		NA	NA	NA		NA	NA	NA		NA	NA	NA		NA	NA	NA		NA	NA	NA		NA	NA	NA		NA	NA	NA		NA	NA	NA		NA	NA	NA		NA	NA	NA		NA	NA	NA		NA	NA	NA		NA	NA	NA		NA	NA	NA		NA	NA	NA		NA	NA	NA		NA	NA	NA		NA	NA	NA		NA	NA	NA		NA	NA	NA		NA	NA	NA		NA	NA	NA		NA	NA	NA		NA	NA	NA		NA	NA	NA		NA	NA	NA		NA	NA	NA		NA	NA	NA		NA	NA	NA		NA	NA	NA		NA	NA	NA		NA	NA	NA		NA	NA	NA		NA	NA	NA		NA	NA	NA		NA	NA	NA
ENSMUSG00000045948	mitochondrial ribosomal protein S12 [Source:MGI Symbol;Acc:MGI:1346333]	7	29524660	29526839	-1	Mrps12	chr7;chr7;chr7	29524660;29525734;29526506	29525258;29525840;29526839	-;-;-	1040	52	165	178	246	237	230	169	59	115	128	155	234	211	208	129	154	214	104	140	253	143	142	158	179	181	147	139	129	120	226	181	177	151	70	188	123	165	160	219			9.12	13.49	15.47	15.41	13.24	12.88	10.77	7.42	11.78	11.65	9.36	16.23	13.52	17.51	9.79	9.24	14.75	7.68	7.65	10.24	9.74	8.01	7.55	10.05	11.22	8.65	8.5	8.37	7.78	10.96	9.09	9.82	8.51	4.41	11	7.52	17.67	18.3	25.89			6.09	10.05	11.7	11.43	9.3	10	8.28	5.04	8.61	8.16	6.28	11.13	9.47	10.71	5.81	5.77	9.37	4.72	5.65	7.13	7.13	5.39	5.36	6.73	8	5.92	4.74	6.26	5.8	8.04	6.42	7.08	5.5	2.72	8.13	5.14	7.16	5.81	8.89			-0.29	0.599	1		-0.57	0.303	1		-0.15	0.786	1		0.05	0.931	1		0.17	0.76	1		-0.52	0.341	0.695		-0.01	0.985	1		0.15	0.787	1		0.15	0.79	1		0.45	0.417	0.969		-0.26	0.637	0.96		-1.48	0.009	0.038		-0.28	0.611	1		0.14	0.798	1		0.34	0.539	0.925		0.46	0.405	0.953		-0.23	0.669	0.883		0.28	0.611	1		0.44	0.425	1		0.44	0.427	0.924		0.74	0.181	0.79		0.03	0.959	1		-1.19	0.033	0.097		0.42	0.445	1		0.62	0.262	0.783		0.74	0.181	0.849		0.04	0.935	0.999		0.56	0.31	1		0.72	0.193	1		0.72	0.194	1		1.02	0.067	1		0.31	0.576	0.855		-0.91	0.101	0.214		0.2	0.72	0.95		0.32	0.563	0.954		-0.38	0.494	0.781		0.14	0.8	1		0.3	0.588	1		0.3	0.59	0.982		0.6	0.279	0.854		-0.11	0.839	0.97		-1.33	0.018	0.066		0.12	0.826	1		-0.57	0.298	0.862		-0.06	0.915	1		0.1	0.854	1		0.1	0.857	0.989		0.4	0.467	0.873		-0.31	0.575	0.884		-1.52	0.007	0.03		-0.69	0.208	0.667		-0.18	0.744	1		-0.02	0.971	1		-0.02	0.968	1		0.28	0.611	0.957		-0.43	0.436	0.789		-1.64	0.003	0.02		0.51	0.35	0.669		0.67	0.221	0.547		0.67	0.222	0.532		0.97	0.079	0.365		0.26	0.632	0.903		-0.95	0.085	0.175		0.16	0.772	1		0.16	0.775	1		0.46	0.405	0.938		-0.25	0.649	0.91		-1.46	0.009	0.04		0	0.997	1		0.3	0.586	1		-0.41	0.457	0.798		-1.62	0.004	0.023		0.3	0.583	1		-0.41	0.459	0.762		-1.62	0.004	0.022		-0.71	0.2	0.542		-1.92	0.001	0.006		-1.21	0.03	0.089
ENSMUSG00000045952	predicted pseudogene 5548 [Source:MGI Symbol;Acc:MGI:3644344]	3	112856807	112857202	-1	Gm5548	chr3	112856807	112857202	-	396	0	0	0	0	0	0	0	0	0	0	2	0	0	0	0	0	0	0	0	0	0	0	0	0	0	0	0	0	0	0	0	0	0	0	0	0	0	0	0			NA--low	NA--low	NA--low	NA--low	NA--low	NA--low	NA--low	NA--low	NA--low	NA--low	NA--low	NA--low	NA--low	NA--low	NA--low	NA--low	NA--low	NA--low	NA--low	NA--low	NA--low	NA--low	NA--low	NA--low	NA--low	NA--low	NA--low	NA--low	NA--low	NA--low	NA--low	NA--low	NA--low	NA--low	NA--low	NA--low	NA--low	NA--low	NA--low			0	0	0	0	0	0	0	0	0	0	0.08	0	0	0	0	0	0	0	0	0	0	0	0	0	0	0	0	0	0	0	0	0	0	0	0	0	0	0	0			NA	NA	NA		NA	NA	NA		NA	NA	NA		NA	NA	NA		NA	NA	NA		NA	NA	NA		NA	NA	NA		NA	NA	NA		NA	NA	NA		NA	NA	NA		NA	NA	NA		NA	NA	NA		NA	NA	NA		NA	NA	NA		NA	NA	NA		NA	NA	NA		NA	NA	NA		NA	NA	NA		NA	NA	NA		NA	NA	NA		NA	NA	NA		NA	NA	NA		NA	NA	NA		NA	NA	NA		NA	NA	NA		NA	NA	NA		NA	NA	NA		NA	NA	NA		NA	NA	NA		NA	NA	NA		NA	NA	NA		NA	NA	NA		NA	NA	NA		NA	NA	NA		NA	NA	NA		NA	NA	NA		NA	NA	NA		NA	NA	NA		NA	NA	NA		NA	NA	NA		NA	NA	NA		NA	NA	NA		NA	NA	NA		NA	NA	NA		NA	NA	NA		NA	NA	NA		NA	NA	NA		NA	NA	NA		NA	NA	NA		NA	NA	NA		NA	NA	NA		NA	NA	NA		NA	NA	NA		NA	NA	NA		NA	NA	NA		NA	NA	NA		NA	NA	NA		NA	NA	NA		NA	NA	NA		NA	NA	NA		NA	NA	NA		NA	NA	NA		NA	NA	NA		NA	NA	NA		NA	NA	NA		NA	NA	NA		NA	NA	NA		NA	NA	NA		NA	NA	NA		NA	NA	NA		NA	NA	NA		NA	NA	NA		NA	NA	NA		NA	NA	NA		NA	NA	NA		NA	NA	NA		NA	NA	NA		NA	NA	NA
ENSMUSG00000045954	serum deprivation response [Source:MGI Symbol;Acc:MGI:99513]	1	51345970	51359803	1	Sdpr	chr1;chr1	51345970;51357493	51346712;51359803	+;+	3054	3886	8646	9918	4430	3925	3938	509	564	838	717	941	1258	456	270	245	670	140	293	2016	2649	994	583	866	478	500	648	437	406	704	924	526	361	492	451	165	2589	1028	648	1038			681.47	706.98	861.8	277.43	219.34	220.52	32.43	70.94	85.84	65.26	56.84	87.25	29.21	22.72	18.59	40.18	9.65	21.64	110.16	107.23	67.72	32.87	41.36	26.83	31	38.15	26.72	26.34	45.65	44.79	26.42	20.02	27.74	28.43	9.66	158.22	110.08	74.11	122.71			454.74	526.5	652.01	205.88	154.1	171.13	24.95	48.19	62.71	45.71	38.13	59.83	20.47	13.9	11.04	25.12	6.13	13.29	81.33	74.61	49.58	22.14	29.37	17.97	22.1	26.11	14.91	19.71	34.06	32.86	18.66	14.43	17.91	17.51	7.14	108.2	44.6	23.54	42.15			-0.13	0.911	1		1.3	0.277	1		1.28	0.284	1		-0.68	0.567	1		0.85	0.474	1		-1.99	0.104	0.433		0.88	0.458	1		0.7	0.556	1		1.36	0.256	1		0.04	0.974	1		-3.49	0.007	0.255		-1.13	0.344	0.486		1.43	0.233	1		1.41	0.239	1		-0.55	0.644	0.951		0.98	0.409	0.953		-1.85	0.127	0.433		1.01	0.395	0.981		0.83	0.485	1		1.49	0.215	0.885		0.17	0.886	0.996		-3.36	0.009	0.294		-1	0.402	0.542		-0.02	0.987	1		-1.98	0.105	0.682		-0.45	0.702	0.98		-3.29	0.011	0.145		-0.42	0.722	1		-0.61	0.609	1		0.06	0.96	1		-1.26	0.291	1		-4.79	0.001	0.037		-2.43	0.05	0.133		-1.96	0.108	0.684		-0.43	0.714	0.979		-3.27	0.011	0.175		-0.4	0.734	1		-0.59	0.62	1		0.08	0.947	1		-1.24	0.298	0.857		-4.77	0.001	0.043		-2.41	0.052	0.138		1.53	0.205	1		-1.31	0.274	0.846		1.56	0.196	1		1.37	0.252	0.896		2.04	0.096	0.638		0.71	0.546	0.903		-2.81	0.025	0.324		-0.45	0.702	0.803		-2.83	0.025	0.316		0.03	0.979	1		-0.15	0.896	1		0.51	0.665	0.993		-0.81	0.493	0.926		-4.34	0.001	0.066		-1.98	0.105	0.214		2.87	0.023	0.234		2.68	0.032	0.237		3.34	0.009	0.125		2.02	0.098	0.399		-1.51	0.21	0.637		0.86	0.469	0.599		-0.18	0.875	1		0.48	0.685	1		-0.84	0.477	0.95		-4.37	0.001	0.071		-2.01	0.1	0.213		0.66	0.574	1		-0.66	0.578	1		-4.19	0.002	0.079		-1.82	0.133	0.261		-1.32	0.269	1		-4.85	0	0.033		-2.49	0.045	0.121		-3.53	0.007	0.113		-1.16	0.328	0.469		2.36	0.056	0.14
ENSMUSG00000045962	WNK lysine deficient protein kinase 1 [Source:MGI Symbol;Acc:MGI:2442092]	6	119873987	119988690	-1	Wnk1	chr6;chr6;chr6;chr6;chr6;chr6;chr6;chr6;chr6;chr6;chr6;chr6;chr6;chr6;chr6;chr6;chr6;chr6;chr6;chr6;chr6;chr6;chr6;chr6;chr6;chr6;chr6;chr6;chr6;chr6;chr6;chr6;chr6	119873987;119877065;119878141;119879844;119882687;119884274;119886387;119887375;119889656;119893824;119894719;119896255;119897993;119900026;119900261;119900341;119901033;119901653;119901916;119902703;119903668;119910662;119912415;119918494;119919255;119920765;119922786;119926324;119931136;119940110;119942358;119952211;119986892	119876705;119877279;119878167;119879885;119882779;119884468;119886589;119888036;119890119;119893884;119894818;119896338;119899437;119900148;119900318;119900690;119901149;119901815;119902016;119902987;119906214;119910742;119912948;119918681;119919588;119921095;119923082;119926452;119931466;119940267;119942578;119952383;119988690	-;-;-;-;-;-;-;-;-;-;-;-;-;-;-;-;-;-;-;-;-;-;-;-;-;-;-;-;-;-;-;-;-	14630	4020	7310	8392	16609	20668	21082	15590	7383	6644	9104	13223	11618	13319	9207	10541	12911	10508	11496	11018	26959	9895	12798	15968	11782	11458	14368	11906	12629	14071	19267	23648	16659	16979	14864	18508	16386	8635	7724	8212			704.97	597.74	729.2	1040.16	1154.99	1180.57	993.4	928.57	680.56	828.59	798.67	805.75	853.24	774.91	799.85	774.29	724.37	848.91	602.08	1091.3	674.15	721.51	762.59	661.22	710.34	845.8	727.99	819.35	912.38	933.99	1187.95	924.03	957.36	936.97	1083.01	1001.36	924.68	883.36	970.83			470.42	445.14	551.69	771.89	811.44	916.16	764.14	630.83	497.21	580.46	535.88	552.57	597.84	474.1	474.81	484.01	459.97	521.53	444.49	759.27	493.57	485.99	541.58	442.88	506.43	578.84	406.2	613.03	680.68	685.12	839.13	665.99	618.13	577.03	800.38	684.81	374.64	280.64	333.5			0.12	0.766	1		-0.01	0.97	1		0.08	0.843	1		0.07	0.871	1		0.23	0.565	1		-0.42	0.294	0.654		0.1	0.811	1		-0.02	0.951	1		-0.21	0.594	1		-0.15	0.708	1		0.45	0.264	0.835		-0.53	0.192	0.325		-0.13	0.738	1		-0.04	0.921	1		-0.05	0.893	0.999		0.11	0.781	1		-0.54	0.179	0.503		-0.02	0.953	1		-0.14	0.72	1		-0.33	0.407	0.92		-0.27	0.502	0.903		0.33	0.411	0.89		-0.64	0.11	0.224		0.09	0.814	1		0.08	0.842	0.984		0.25	0.54	0.954		-0.41	0.311	0.646		0.11	0.783	1		-0.01	0.981	1		-0.2	0.62	1		-0.14	0.736	1		0.46	0.248	0.629		-0.51	0.204	0.346		-0.01	0.971	1		0.15	0.706	0.978		-0.5	0.212	0.557		0.02	0.968	1		-0.1	0.795	1		-0.29	0.465	0.96		-0.23	0.567	0.939		0.37	0.358	0.724		-0.61	0.133	0.264		0.17	0.679	1		-0.49	0.226	0.806		0.03	0.939	1		-0.09	0.823	1		-0.28	0.487	0.884		-0.22	0.591	0.917		0.38	0.339	0.763		-0.59	0.142	0.261		-0.65	0.105	0.542		-0.14	0.736	1		-0.26	0.525	1		-0.44	0.268	0.957		-0.38	0.343	0.892		0.22	0.586	0.873		-0.76	0.061	0.146		0.52	0.198	0.529		0.4	0.323	0.643		0.21	0.604	0.828		0.27	0.499	0.78		0.87	0.031	0.337		-0.1	0.796	0.892		-0.12	0.764	1		-0.31	0.441	1		-0.25	0.54	0.964		0.35	0.379	0.764		-0.62	0.123	0.245		-0.19	0.637	1		-0.13	0.754	1		0.47	0.239	0.647		-0.5	0.213	0.359		0.06	0.874	1		0.66	0.1	0.407		-0.31	0.438	0.584		0.6	0.136	0.46		-0.38	0.35	0.491		-0.97	0.016	0.057
ENSMUSG00000045967	G protein-coupled receptor 158 [Source:MGI Symbol;Acc:MGI:2441697]	2	21289169	21752174	1	Gpr158	chr2;chr2;chr2;chr2;chr2;chr2;chr2;chr2;chr2;chr2;chr2	21289169;21320948;21474926;21498450;21570584;21668303;21704691;21732178;21737213;21746771;21747863	21290784;21321053;21475028;21498673;21570652;21668412;21704929;21733315;21737318;21746917;21752174	+;+;+;+;+;+;+;+;+;+;+	8170	0	0	0	0	0	0	0	0	0	3	0	1	1	0	0	2	0	0	0	0	0	0	0	0	1	0	0	0	0	0	0	0	17	0	0	2	0	0	0			NA--low	NA--low	NA--low	NA--low	NA--low	NA--low	NA--low	NA--low	NA--low	NA--low	NA--low	NA--low	NA--low	NA--low	NA--low	NA--low	NA--low	NA--low	NA--low	NA--low	NA--low	NA--low	NA--low	NA--low	NA--low	NA--low	NA--low	NA--low	NA--low	NA--low	NA--low	NA--low	NA--low	NA--low	NA--low	NA--low	NA--low	NA--low	NA--low			0	0	0	0	0	0	0	0	0	0.19	0	0.05	0.04	0	0	0.07	0	0	0	0	0	0	0	0	0.04	0	0	0	0	0	0	0	0.62	0	0	0.08	0	0	0			NA	NA	NA		NA	NA	NA		NA	NA	NA		NA	NA	NA		NA	NA	NA		NA	NA	NA		NA	NA	NA		NA	NA	NA		NA	NA	NA		NA	NA	NA		NA	NA	NA		NA	NA	NA		NA	NA	NA		NA	NA	NA		NA	NA	NA		NA	NA	NA		NA	NA	NA		NA	NA	NA		NA	NA	NA		NA	NA	NA		NA	NA	NA		NA	NA	NA		NA	NA	NA		NA	NA	NA		NA	NA	NA		NA	NA	NA		NA	NA	NA		NA	NA	NA		NA	NA	NA		NA	NA	NA		NA	NA	NA		NA	NA	NA		NA	NA	NA		NA	NA	NA		NA	NA	NA		NA	NA	NA		NA	NA	NA		NA	NA	NA		NA	NA	NA		NA	NA	NA		NA	NA	NA		NA	NA	NA		NA	NA	NA		NA	NA	NA		NA	NA	NA		NA	NA	NA		NA	NA	NA		NA	NA	NA		NA	NA	NA		NA	NA	NA		NA	NA	NA		NA	NA	NA		NA	NA	NA		NA	NA	NA		NA	NA	NA		NA	NA	NA		NA	NA	NA		NA	NA	NA		NA	NA	NA		NA	NA	NA		NA	NA	NA		NA	NA	NA		NA	NA	NA		NA	NA	NA		NA	NA	NA		NA	NA	NA		NA	NA	NA		NA	NA	NA		NA	NA	NA		NA	NA	NA		NA	NA	NA		NA	NA	NA		NA	NA	NA		NA	NA	NA		NA	NA	NA		NA	NA	NA		NA	NA	NA		NA	NA	NA
ENSMUSG00000045968	RIKEN cDNA 5830403L16 gene [Source:MGI Symbol;Acc:MGI:1923273]	1	155696672	155747338	-1	5830403L16Rik	chr1;chr1;chr1	155696672;155717377;155747123	155698325;155717506;155747338	-;-;-	2000	0	0	1	1	0	0	5	0	0	2	16	2	0	1	0	1	0	0	4	2	0	2	0	0	4	1	0	0	4	0	0	3	0	0	0	3	0	1	0			0	0	0.09	0.06	0	0	0.32	0	0	0.18	0.97	0.14	0	0.08	0	0.06	0	0	0.22	0.08	0	0.11	0	0	0.25	0.06	0	0	0.26	0	0	0.17	0	0	0	0.18	0	0.11	0			0	0	0.07	0.05	0	0	0.25	0	0	0.13	0.65	0.1	0	0.05	0	0.04	0	0	0.16	0.06	0	0.08	0	0	0.18	0.04	0	0	0.19	0	0	0.12	0	0	0	0.13	0	0.04	0			-1.83	0.374	1		1.72	0.421	1		1.97	0.351	1		0.11	0.955	1		1.42	0.485	1		2.07	0.323	0.678		0.13	0.946	1		0.43	0.829	1		0.99	0.62	1		0.93	0.643	0.996		1.69	0.438	0.903		1.01	0.65	0.759		3.55	0.116	1		3.8	0.091	1		1.93	0.342	0.861		3.24	0.132	0.936		3.89	0.082	0.356		1.96	0.339	0.981		2.25	0.276	1		2.82	0.181	0.879		2.76	0.191	0.795		3.52	0.123	0.703		2.84	0.215	0.353		0.25	0.911	1		-1.61	0.446	0.862		-0.3	0.881	1		0.35	0.871	0.975		-1.59	0.455	1		-1.29	0.541	1		-0.73	0.724	1		-0.79	0.703	1		-0.03	0.981	1		-0.71	0.757	0.857		-1.87	0.373	0.819		-0.56	0.786	0.994		0.09	0.96	1		-1.84	0.381	0.977		-1.55	0.46	1		-0.98	0.632	0.987		-1.04	0.612	0.952		-0.28	0.892	0.986		-0.96	0.674	0.794		1.31	0.514	1		1.96	0.343	0.891		0.03	0.99	1		0.32	0.871	1		0.89	0.655	0.945		0.82	0.679	0.945		1.58	0.464	0.829		0.9	0.683	0.787		0.65	0.745	0.96		-1.29	0.524	1		-0.99	0.622	1		-0.42	0.829	1		-0.49	0.805	0.99		0.27	0.902	0.988		-0.41	0.855	0.927		-1.93	0.351	0.671		-1.64	0.426	0.719		-1.07	0.593	0.822		-1.13	0.573	0.826		-0.38	0.853	0.99		-1.06	0.638	0.755		0.29	0.882	1		0.86	0.666	1		0.8	0.69	0.992		1.56	0.473	0.821		0.88	0.693	0.809		0.57	0.777	1		0.5	0.802	1		1.26	0.56	0.854		0.58	0.793	0.88		-0.06	0.975	1		0.7	0.745	0.918		0.02	0.992	1		0.76	0.724	0.904		0.08	0.97	1		-0.68	0.776	0.87
ENSMUSG00000045969	inhibitor of growth family, member 1 [Source:MGI Symbol;Acc:MGI:1349481]	8	11556066	11563250	1	Ing1	chr8;chr8;chr8	11556066;11558436;11561418	11557045;11558566;11563250	+;+;+	2944	94	232	270	443	331	376	374	185	188	287	443	285	382	228	288	315	344	348	348	520	301	400	380	427	299	414	332	272	312	358	496	332	313	289	300	230	30	95	103			16.48	18.97	23.46	27.74	18.5	21.06	23.83	23.27	19.26	26.12	26.76	19.77	24.47	19.19	21.85	18.89	23.71	25.7	19.02	21.05	20.51	22.55	18.15	23.96	18.54	24.37	20.3	17.65	20.23	17.35	24.92	18.42	17.65	18.22	17.55	14.06	3.21	10.86	12.18			11	14.13	17.75	20.59	13	16.34	18.33	15.81	14.07	18.3	17.95	13.55	17.15	11.74	12.97	11.81	15.06	15.79	14.04	14.65	15.01	15.19	12.89	16.05	13.22	16.68	11.33	13.2	15.09	12.73	17.6	13.27	11.39	11.22	12.97	9.61	1.3	3.45	4.18			-0.11	0.784	1		-0.1	0.816	1		-0.1	0.804	1		0.07	0.874	1		-0.02	0.967	1		-0.07	0.857	0.969		-0.03	0.951	1		0.27	0.507	1		0.15	0.724	1		0.47	0.254	0.959		0.26	0.53	0.936		0.9	0.034	0.099		0.02	0.967	1		0.01	0.979	1		0.18	0.664	0.957		0.1	0.815	1		0.04	0.925	0.991		0.09	0.831	1		0.39	0.348	1		0.26	0.529	0.947		0.58	0.157	0.779		0.37	0.367	0.877		1.01	0.017	0.061		-0.01	0.988	1		0.16	0.695	0.948		0.08	0.848	1		0.02	0.958	1		0.07	0.864	1		0.37	0.37	1		0.24	0.557	1		0.57	0.169	1		0.36	0.39	0.737		0.99	0.019	0.068		0.17	0.683	0.938		0.09	0.836	1		0.03	0.946	1		0.08	0.851	1		0.38	0.361	1		0.25	0.546	0.978		0.57	0.164	0.805		0.36	0.381	0.739		1	0.018	0.068		-0.08	0.841	1		-0.14	0.733	0.995		-0.09	0.825	1		0.21	0.612	0.981		0.08	0.845	0.987		0.41	0.324	0.816		0.19	0.637	0.909		0.83	0.048	0.123		-0.06	0.889	1		-0.01	0.984	1		0.29	0.479	1		0.16	0.692	0.994		0.49	0.235	0.859		0.28	0.502	0.827		0.91	0.03	0.09		0.05	0.905	0.99		0.35	0.398	0.699		0.22	0.592	0.822		0.55	0.185	0.52		0.33	0.418	0.786		0.97	0.021	0.063		0.3	0.467	1		0.17	0.677	1		0.5	0.228	0.908		0.29	0.49	0.83		0.92	0.029	0.09		-0.13	0.755	1		0.2	0.63	1		-0.01	0.974	1		0.62	0.138	0.268		0.33	0.428	1		0.11	0.781	0.932		0.75	0.074	0.172		-0.21	0.609	0.844		0.43	0.312	0.453		0.64	0.132	0.256
ENSMUSG00000045973	mitochondrial carrier triple repeat 1 [Source:MGI Symbol;Acc:MGI:2684984]	4	45408795	45421633	-1	Mcart1	chr4;chr4;chr4;chr4;chr4	45408795;45417599;45420044;45421459;45421567	45413051;45417738;45421024;45421518;45421633	-;-;-;-;-	5505	534	1716	1299	1771	1846	1941	2931	905	1096	1409	2121	1935	1592	1537	1970	1720	1807	1570	2846	2645	2178	3020	3367	3040	3010	2481	2711	2414	2573	4217	4063	3189	2881	2801	2607	2580	1320	977	1145			93.65	140.32	112.87	110.91	103.16	108.69	186.77	113.82	112.27	128.24	128.11	134.2	101.99	129.36	149.48	103.15	124.57	115.93	155.52	107.07	148.39	170.26	160.8	170.61	186.61	146.05	165.76	156.62	166.84	204.42	204.1	176.88	162.44	176.56	152.55	157.67	141.35	111.74	135.36			62.49	104.5	85.4	82.31	72.48	84.35	143.66	77.33	82.02	89.84	85.96	92.03	71.46	79.15	88.74	64.48	79.1	71.23	114.81	74.49	108.64	114.68	114.2	114.27	133.04	99.95	92.49	117.18	124.47	149.95	144.17	127.49	104.88	108.74	112.74	107.82	57.27	35.5	46.5			0.1	0.771	1		0	0.991	1		0.2	0.571	1		-0.05	0.881	1		-0.33	0.351	1		0.31	0.387	0.73		-0.36	0.31	1		-0.34	0.332	1		-0.37	0.295	1		-0.17	0.623	0.995		0.34	0.332	0.868		-0.34	0.342	0.484		-0.11	0.763	1		0.1	0.783	1		-0.16	0.659	0.955		-0.43	0.221	0.937		0.2	0.565	0.826		-0.46	0.192	0.981		-0.45	0.208	1		-0.47	0.181	0.879		-0.28	0.434	0.876		0.24	0.496	0.915		-0.44	0.215	0.352		0.2	0.563	1		-0.05	0.889	0.994		-0.33	0.356	0.909		0.31	0.381	0.7		-0.36	0.316	1		-0.34	0.338	1		-0.37	0.3	1		-0.17	0.631	1		0.35	0.326	0.695		-0.33	0.347	0.496		-0.25	0.473	0.858		-0.53	0.134	0.814		0.11	0.765	0.93		-0.56	0.115	0.956		-0.54	0.125	1		-0.57	0.107	0.909		-0.38	0.29	0.857		0.14	0.686	0.912		-0.54	0.13	0.26		-0.28	0.433	1		0.36	0.31	0.871		-0.31	0.387	1		-0.29	0.412	0.939		-0.32	0.369	0.834		-0.12	0.732	0.96		0.4	0.263	0.707		-0.28	0.423	0.558		0.64	0.073	0.482		-0.03	0.935	1		-0.01	0.971	1		-0.04	0.909	1		0.16	0.658	0.967		0.68	0.058	0.391		-0.01	0.985	1		-0.67	0.061	0.336		-0.65	0.067	0.322		-0.68	0.057	0.287		-0.48	0.175	0.508		0.04	0.915	1		-0.64	0.07	0.151		0.02	0.964	1		-0.01	0.974	1		0.19	0.6	0.976		0.7	0.048	0.369		0.02	0.95	1		-0.03	0.938	1		0.17	0.632	1		0.69	0.053	0.366		0.01	0.986	1		0.2	0.578	1		0.72	0.044	0.282		0.03	0.925	0.984		0.52	0.144	0.473		-0.16	0.645	0.756		-0.68	0.056	0.14
ENSMUSG00000045975	C2 calcium-dependent domain containing 2 [Source:MGI Symbol;Acc:MGI:1891883]	16	98076817	98144243	-1	C2cd2	chr16;chr16;chr16;chr16;chr16;chr16;chr16;chr16;chr16;chr16;chr16;chr16;chr16;chr16	98076817;98090199;98091760;98096736;98097827;98098715;98101217;98103196;98104880;98107694;98111620;98113796;98134216;98143665	98081183;98090523;98091887;98096849;98098001;98098839;98101281;98103301;98105003;98107816;98111724;98113915;98134314;98144243	-;-;-;-;-;-;-;-;-;-;-;-;-;-	6555	92	223	264	304	240	313	853	539	568	800	1001	729	766	458	963	1280	310	649	1245	881	847	1354	2147	1462	1229	892	874	1087	1058	1394	1460	1138	2012	1065	1777	2613	56	140	169			16.13	18.23	22.94	19.04	13.41	17.53	54.35	67.79	58.18	72.81	60.46	50.56	49.07	38.55	73.07	76.76	21.37	47.92	68.03	35.66	57.71	76.33	102.53	82.05	76.19	52.51	53.44	70.52	68.6	67.58	73.34	63.12	113.45	67.13	103.98	159.68	6	16.01	19.98			10.77	13.58	17.36	14.13	9.42	13.6	41.81	46.05	42.51	51.01	40.57	34.67	34.38	23.58	43.38	47.98	13.57	29.44	50.23	24.81	42.25	51.42	72.82	54.96	54.32	35.94	29.82	52.76	51.18	49.57	51.81	45.49	73.25	41.34	76.85	109.2	2.43	5.09	6.86			-0.01	0.987	1		0.05	0.945	1		0.2	0.773	1		0.1	0.887	1		-0.58	0.391	1		1.79	0.01	0.158		-0.1	0.882	1		-0.19	0.778	1		-0.46	0.501	1		-0.8	0.241	0.958		1.74	0.013	0.323		1.66	0.018	0.062		0.06	0.932	1		0.21	0.761	1		0.11	0.875	0.996		-0.57	0.4	0.952		1.81	0.01	0.132		-0.09	0.895	1		-0.18	0.79	1		-0.45	0.511	0.94		-0.79	0.247	0.814		1.75	0.012	0.334		1.67	0.017	0.061		0.15	0.827	1		0.05	0.942	1		-0.63	0.354	0.909		1.75	0.012	0.159		-0.15	0.828	1		-0.24	0.726	1		-0.5	0.458	1		-0.85	0.215	1		1.69	0.015	0.195		1.61	0.021	0.072		-0.1	0.883	0.992		-0.78	0.253	0.863		1.6	0.022	0.233		-0.3	0.662	1		-0.39	0.569	1		-0.65	0.337	0.94		-1	0.146	0.798		1.55	0.026	0.273		1.47	0.035	0.106		-0.68	0.318	1		1.7	0.015	0.307		-0.2	0.772	1		-0.29	0.672	0.984		-0.55	0.415	0.851		-0.9	0.19	0.742		1.64	0.018	0.298		1.57	0.025	0.077		2.38	0.001	0.062		0.48	0.477	1		0.39	0.563	1		0.13	0.852	1		-0.22	0.75	0.982		2.33	0.001	0.061		2.25	0.002	0.012		-1.9	0.007	0.148		-1.99	0.005	0.11		-2.25	0.002	0.054		-2.6	0	0.025		-0.05	0.937	1		-0.13	0.845	0.931		-0.09	0.894	1		-0.36	0.599	1		-0.7	0.304	0.926		1.84	0.009	0.175		1.76	0.012	0.049		-0.27	0.694	1		-0.61	0.371	1		1.93	0.006	0.136		1.85	0.008	0.04		-0.34	0.614	1		2.2	0.002	0.066		2.12	0.003	0.017		2.54	0	0.032		2.46	0.001	0.006		-0.08	0.907	0.968
ENSMUSG00000045980	transmembrane protein 104 [Source:MGI Symbol;Acc:MGI:2444222]	11	115048801	115108337	1	Tmem104	chr11;chr11;chr11;chr11;chr11;chr11;chr11;chr11;chr11;chr11	115048801;115049524;115058550;115062134;115062630;115063446;115066376;115066789;115089735;115104684	115048912;115049636;115058717;115062215;115062726;115063526;115066475;115066897;115089828;115108337	+;+;+;+;+;+;+;+;+;+	4610	287	493	444	796	1127	788	1102	593	788	820	1075	893	982	707	821	879	1406	751	857	2309	1239	993	1415	922	905	1068	811	809	784	1525	1409	1103	917	897	1065	1129	160	61	80			50.33	40.31	38.58	49.85	62.98	44.13	70.22	74.58	80.72	74.63	64.93	61.93	62.91	59.51	62.3	52.72	96.92	55.46	46.83	93.47	84.41	55.98	67.58	51.74	56.11	62.87	49.59	52.49	50.84	73.93	70.78	61.18	51.7	56.54	62.32	68.99	17.13	6.98	9.46			33.58	30.02	29.19	36.99	44.25	34.24	54.01	50.67	58.97	52.28	43.57	42.47	44.08	36.41	36.98	32.95	61.54	34.07	34.57	65.03	61.8	37.71	47.99	34.66	40	43.03	27.67	39.27	37.93	54.23	50	44.1	33.38	34.82	46.06	47.18	6.94	2.22	3.25			0.18	0.714	1		0.17	0.733	1		0.07	0.881	1		-0.06	0.896	1		0.31	0.523	1		0.47	0.333	0.688		0.33	0.505	1		0.35	0.471	1		0.32	0.517	1		0.33	0.504	0.984		0.89	0.07	0.605		2.32	0	0		-0.01	0.98	1		-0.11	0.828	1		-0.24	0.619	0.948		0.13	0.785	1		0.29	0.547	0.814		0.15	0.764	1		0.17	0.723	1		0.14	0.778	0.991		0.15	0.763	0.972		0.71	0.147	0.734		2.15	0	0.001		-0.09	0.848	1		-0.23	0.636	0.933		0.14	0.766	0.995		0.31	0.53	0.808		0.16	0.745	1		0.18	0.704	1		0.15	0.759	1		0.16	0.744	1		0.72	0.14	0.509		2.16	0	0.001		-0.14	0.779	0.968		0.24	0.625	0.963		0.4	0.413	0.724		0.25	0.605	1		0.28	0.568	1		0.24	0.618	0.985		0.25	0.604	0.949		0.82	0.096	0.457		2.25	0	0		0.38	0.441	1		0.54	0.272	0.846		0.39	0.425	1		0.42	0.394	0.938		0.38	0.436	0.861		0.39	0.424	0.857		0.95	0.052	0.425		2.39	0	0		0.16	0.741	0.959		0.01	0.977	1		0.04	0.935	1		0	0.993	1		0.01	0.977	1		0.58	0.237	0.648		2.01	0	0.001		-0.15	0.763	0.924		-0.12	0.804	0.94		-0.16	0.748	0.908		-0.15	0.763	0.924		0.42	0.392	0.769		1.85	0	0.002		0.03	0.957	1		-0.01	0.985	1		0	1	1		0.57	0.248	0.668		2	0	0.002		-0.04	0.942	1		-0.03	0.958	1		0.54	0.27	0.674		1.97	0	0.002		0.01	0.984	1		0.58	0.24	0.585		2.01	0	0.001		0.57	0.248	0.593		2	0	0.001		1.43	0.004	0.022
ENSMUSG00000045983	eukaryotic translation initiation factor 4, gamma 1 [Source:MGI Symbol;Acc:MGI:2384784]	16	20668386	20692957	1	Eif4g1	chr16;chr16;chr16;chr16;chr16;chr16;chr16;chr16;chr16;chr16;chr16;chr16;chr16;chr16;chr16;chr16;chr16;chr16;chr16;chr16;chr16;chr16;chr16;chr16;chr16;chr16;chr16;chr16;chr16;chr16;chr16;chr16	20668386;20672796;20673368;20674184;20674859;20675417;20675803;20677759;20678349;20678875;20679286;20680786;20680963;20681256;20682115;20682732;20683491;20683885;20684095;20684481;20685584;20685932;20686224;20686586;20686833;20687223;20687454;20688612;20688804;20689044;20689265;20692320	20668497;20672949;20674034;20674387;20674879;20675593;20675902;20677871;20678747;20679023;20680098;20680874;20681149;20681995;20682312;20682878;20683727;20683989;20684254;20684581;20685686;20686028;20686450;20686704;20687005;20687348;20687535;20688710;20688938;20689125;20689737;20692957	+;+;+;+;+;+;+;+;+;+;+;+;+;+;+;+;+;+;+;+;+;+;+;+;+;+;+;+;+;+;+;+	7227	1865	3811	4829	7303	7014	7699	6651	2777	2983	3339	4739	4175	4774	3285	3583	4844	7163	3749	7449	8404	6699	6591	8491	6557	5611	6253	5272	5026	5607	6986	7594	6344	5613	4870	6738	5159	1652	1393	1903			327.06	311.63	419.6	457.36	391.96	431.13	423.81	349.27	305.56	303.89	286.24	289.55	305.83	276.48	271.88	290.5	493.78	276.84	407.05	340.19	456.4	371.58	405.51	367.99	347.86	368.09	322.36	326.08	363.56	338.66	381.48	351.88	316.49	306.99	394.28	315.27	176.9	159.31	224.97			218.24	232.07	317.46	339.4	275.37	334.57	326	237.28	223.24	212.89	192.05	198.57	214.29	169.16	161.39	181.59	313.55	170.08	300.51	236.69	334.15	250.28	287.99	246.47	248	251.91	179.87	243.97	271.23	248.42	269.47	253.62	204.34	189.06	291.38	215.61	71.67	50.61	77.28			0.32	0.374	1		0.22	0.534	1		-0.04	0.913	1		-0.22	0.537	1		-0.14	0.702	1		-0.3	0.401	0.741		-0.04	0.919	1		0.08	0.826	1		0.06	0.86	1		0.15	0.676	0.997		0.12	0.738	0.977		0.52	0.146	0.271		-0.09	0.79	1		-0.35	0.319	1		-0.53	0.133	0.776		-0.45	0.204	0.937		-0.61	0.085	0.361		-0.35	0.322	0.981		-0.24	0.504	1		-0.25	0.476	0.935		-0.17	0.638	0.945		-0.2	0.58	0.945		0.2	0.569	0.69		-0.26	0.464	1		-0.44	0.216	0.759		-0.36	0.315	0.894		-0.52	0.144	0.477		-0.26	0.469	1		-0.14	0.687	1		-0.16	0.655	1		-0.07	0.838	1		-0.1	0.773	0.945		0.3	0.404	0.55		-0.18	0.612	0.917		-0.1	0.784	0.993		-0.26	0.464	0.762		0	0.994	1		0.12	0.742	1		0.1	0.776	1		0.19	0.598	0.947		0.16	0.657	0.897		0.56	0.118	0.243		0.08	0.815	1		-0.08	0.823	1		0.18	0.606	1		0.3	0.403	0.939		0.28	0.428	0.857		0.37	0.301	0.808		0.34	0.342	0.763		0.74	0.039	0.106		-0.16	0.647	0.925		0.1	0.778	1		0.21	0.547	1		0.2	0.576	0.984		0.28	0.423	0.911		0.25	0.473	0.81		0.65	0.067	0.156		0.26	0.46	0.75		0.38	0.289	0.615		0.36	0.31	0.62		0.45	0.209	0.543		0.42	0.24	0.663		0.82	0.022	0.066		0.11	0.748	1		0.1	0.781	1		0.18	0.603	0.977		0.15	0.663	0.914		0.55	0.12	0.241		-0.02	0.965	1		0.07	0.843	1		0.04	0.909	0.987		0.44	0.217	0.363		0.09	0.808	1		0.06	0.874	0.97		0.46	0.201	0.339		-0.03	0.933	0.988		0.37	0.299	0.441		0.4	0.262	0.41
ENSMUSG00000045989	RIKEN cDNA 4930451I11 gene [Source:MGI Symbol;Acc:MGI:1925368]	7	133973988	133975010	-1	4930451I11Rik	chr7;chr7;chr7;chr7	133973988;133974224;133974386;133974925	133974132;133974311;133974541;133975010	-;-;-;-	475	0	0	0	0	0	4	0	0	0	0	0	0	0	0	0	0	0	0	0	0	0	0	0	0	0	0	0	0	0	0	0	0	0	0	0	0	0	0	0			NA--low	NA--low	NA--low	NA--low	NA--low	NA--low	NA--low	NA--low	NA--low	NA--low	NA--low	NA--low	NA--low	NA--low	NA--low	NA--low	NA--low	NA--low	NA--low	NA--low	NA--low	NA--low	NA--low	NA--low	NA--low	NA--low	NA--low	NA--low	NA--low	NA--low	NA--low	NA--low	NA--low	NA--low	NA--low	NA--low	NA--low	NA--low	NA--low			0	0	0	0	0	0.17	0	0	0	0	0	0	0	0	0	0	0	0	0	0	0	0	0	0	0	0	0	0	0	0	0	0	0	0	0	0	0	0	0			NA	NA	NA		NA	NA	NA		NA	NA	NA		NA	NA	NA		NA	NA	NA		NA	NA	NA		NA	NA	NA		NA	NA	NA		NA	NA	NA		NA	NA	NA		NA	NA	NA		NA	NA	NA		NA	NA	NA		NA	NA	NA		NA	NA	NA		NA	NA	NA		NA	NA	NA		NA	NA	NA		NA	NA	NA		NA	NA	NA		NA	NA	NA		NA	NA	NA		NA	NA	NA		NA	NA	NA		NA	NA	NA		NA	NA	NA		NA	NA	NA		NA	NA	NA		NA	NA	NA		NA	NA	NA		NA	NA	NA		NA	NA	NA		NA	NA	NA		NA	NA	NA		NA	NA	NA		NA	NA	NA		NA	NA	NA		NA	NA	NA		NA	NA	NA		NA	NA	NA		NA	NA	NA		NA	NA	NA		NA	NA	NA		NA	NA	NA		NA	NA	NA		NA	NA	NA		NA	NA	NA		NA	NA	NA		NA	NA	NA		NA	NA	NA		NA	NA	NA		NA	NA	NA		NA	NA	NA		NA	NA	NA		NA	NA	NA		NA	NA	NA		NA	NA	NA		NA	NA	NA		NA	NA	NA		NA	NA	NA		NA	NA	NA		NA	NA	NA		NA	NA	NA		NA	NA	NA		NA	NA	NA		NA	NA	NA		NA	NA	NA		NA	NA	NA		NA	NA	NA		NA	NA	NA		NA	NA	NA		NA	NA	NA		NA	NA	NA		NA	NA	NA		NA	NA	NA		NA	NA	NA		NA	NA	NA		NA	NA	NA
ENSMUSG00000045991	one cut domain, family member 2 [Source:MGI Symbol;Acc:MGI:1891408]	18	64500002	64560641	1	Onecut2	chr18;chr18	64500018;64545999	64501264;64558140	+;+	13389	14	39	27	38	35	69	55	47	40	57	91	69	47	36	30	75	61	210	62	83	23	104	208	115	133	150	46	69	91	162	102	93	107	84	30	49	1	1	0			2.46	3.19	2.35	2.38	1.96	3.86	3.5	5.91	4.1	5.19	5.5	4.79	3.01	3.03	2.28	4.5	4.21	15.51	3.39	3.36	1.57	5.86	9.93	6.45	8.25	8.83	2.81	4.48	5.9	7.85	5.12	5.16	6.03	5.3	1.76	2.99	0.11	0.11	0			1.64	2.37	1.77	1.77	1.37	3	2.7	4.02	2.99	3.63	3.69	3.28	2.11	1.85	1.35	2.81	2.67	9.53	2.5	2.34	1.15	3.95	7.05	4.32	5.88	6.04	1.57	3.35	4.4	5.76	3.62	3.72	3.9	3.26	1.3	2.05	0.04	0.04	0			-0.18	0.837	1		0.58	0.516	1		-0.88	0.318	1		0.61	0.488	1		-0.77	0.383	1		0.66	0.455	0.775		-0.63	0.472	1		-0.43	0.627	1		-0.26	0.77	1		0.48	0.589	0.99		0.84	0.348	0.873		5.35	0	0		0.76	0.393	1		-0.7	0.425	1		0.79	0.369	0.872		-0.59	0.502	0.972		0.84	0.341	0.661		-0.45	0.605	1		-0.25	0.778	1		-0.08	0.931	1		0.66	0.456	0.885		1.02	0.254	0.822		5.53	0	0		-1.46	0.103	1		0.04	0.967	1		-1.35	0.132	0.837		0.09	0.923	0.994		-1.21	0.174	1		-1	0.258	1		-0.83	0.346	1		-0.1	0.91	1		0.26	0.768	0.943		4.77	0	0.001		1.5	0.094	0.666		0.11	0.897	1		1.55	0.085	0.4		0.25	0.776	1		0.46	0.603	1		0.63	0.475	0.962		1.36	0.127	0.796		1.72	0.058	0.378		6.23	0	0		-1.38	0.121	1		0.05	0.955	1		-1.25	0.161	1		-1.04	0.24	0.892		-0.87	0.324	0.821		-0.14	0.877	0.99		0.23	0.798	0.963		4.74	0	0.001		1.43	0.109	0.55		0.14	0.877	1		0.34	0.696	1		0.51	0.558	0.984		1.25	0.161	0.833		1.61	0.075	0.433		6.12	0	0		-1.3	0.146	0.469		-1.09	0.219	0.545		-0.92	0.299	0.611		-0.19	0.833	0.954		0.18	0.841	0.987		4.69	0	0.001		0.21	0.813	1		0.38	0.666	1		1.11	0.21	0.907		1.47	0.102	0.491		5.98	0	0		0.17	0.845	1		0.9	0.306	1		1.27	0.158	0.561		5.78	0	0		0.73	0.405	1		1.1	0.22	0.565		5.61	0	0		0.36	0.683	0.884		4.87	0	0.001		4.51	0	0.002
ENSMUSG00000045994	beta-1,3-glucuronyltransferase 1 (glucuronosyltransferase P) [Source:MGI Symbol;Acc:MGI:1924148]	9	26541313	26570686	1	B3gat1	chr9;chr9;chr9;chr9;chr9;chr9;chr9	26541313;26559090;26562869;26564322;26565278;26566734;26570163	26541762;26559475;26563679;26564618;26565567;26568935;26570686	+;+;+;+;+;+;+	4960	0	0	0	0	0	0	0	0	0	0	0	0	0	0	0	0	21	0	0	0	0	16	0	0	0	0	0	0	0	0	0	0	0	0	0	6	0	0	0			0	0	0	0	0	0	0	0	0	0	0	0	0	0	0	0	1.45	0	0	0	0	0.9	0	0	0	0	0	0	0	0	0	0	0	0	0	0.37	0	0	0			0	0	0	0	0	0	0	0	0	0	0	0	0	0	0	0	0.92	0	0	0	0	0.61	0	0	0	0	0	0	0	0	0	0	0	0	0	0.25	0	0	0			0	1	1		0	1	1		-5.87	0.283	1		0	1	1		-5.22	0.309	1		0	1	1		0	1	1		0	1	1		0	1	1		-3.83	0.377	0.967		0	1	1		0	1	1		0	1	1		-5.87	0.269	1		0	1	1		-5.22	0.294	0.941		0	1	1		0	1	1		0	1	1		0	1	1		-3.83	0.357	0.853		0	1	1		0	1	1		-5.87	0.275	1		0	1	1		-5.22	0.3	0.888		0	1	1		0	1	1		0	1	1		0	1	1		-3.83	0.366	1		0	1	1		0	1	1		5.87	0.257	0.768		0.65	0.907	1		5.87	0.26	0.607		5.87	0.264	0.966		5.87	0.259	1		5.87	0.255	0.921		2.04	0.72	0.973		5.87	0.287	0.671		5.87	0.311	0.465		-5.22	0.28	1		0	1	1		0	1	1		0	1	1		0	1	1		-3.83	0.34	0.822		0	1	1		0	1	1		5.22	0.284	0.734		5.22	0.288	1		5.22	0.283	1		5.22	0.277	0.957		1.39	0.802	0.989		5.22	0.314	0.709		5.22	0.34	0.48		0	1	1		0	1	1		0	1	1		-3.83	0.345	0.668		0	1	1		0	1	1		0	1	1		0	1	1		-3.83	0.35	0.927		0	1	1		0	1	1		0	1	1		-3.83	0.344	1		0	1	1		0	1	1		-3.83	0.337	1		0	1	1		0	1	1		3.83	0.382	0.705		3.83	0.415	0.553		0	1	1
ENSMUSG00000045996	polymerase (RNA) II (DNA directed) polypeptide K [Source:MGI Symbol;Acc:MGI:102725]	15	36103772	36106767	1	Polr2k	chr15;chr15;chr15;chr15	36103772;36104742;36105139;36106509	36103968;36104811;36105231;36106767	+;+;+;+	619	53	112	79	150	136	179	108	61	95	98	155	99	165	141	104	162	180	92	125	250	140	109	221	168	94	139	96	108	100	207	245	190	129	122	228	150	91	63	175			9.29	9.16	6.86	9.39	7.6	10.02	6.88	7.67	9.73	8.92	9.36	6.87	10.57	11.87	7.89	9.72	12.41	6.79	6.83	10.12	9.54	6.15	10.55	9.43	5.83	8.18	5.87	7.01	6.48	10.03	12.31	10.54	7.27	7.69	13.34	9.17	9.74	7.21	20.69			6.2	6.82	5.19	6.97	5.34	7.78	5.29	5.21	7.11	6.25	6.28	4.71	7.41	7.26	4.68	6.07	7.88	4.17	5.04	7.04	6.98	4.14	7.5	6.32	4.15	5.6	3.28	5.24	4.84	7.36	8.69	7.6	4.7	4.74	9.86	6.27	3.95	2.29	7.11			-0.04	0.934	1		-0.45	0.366	1		-0.33	0.498	1		-0.2	0.686	1		-0.16	0.738	1		-0.21	0.665	0.891		0.19	0.705	1		0.04	0.928	1		-0.29	0.552	1		-0.26	0.599	0.992		0.03	0.958	1		-1.05	0.036	0.103		-0.41	0.409	1		-0.29	0.55	1		-0.16	0.747	0.977		-0.12	0.8	1		-0.17	0.725	0.912		0.23	0.643	1		0.09	0.862	1		-0.25	0.607	0.965		-0.22	0.656	0.951		0.07	0.892	1		-1.01	0.043	0.116		0.11	0.819	1		0.25	0.612	0.923		0.28	0.565	0.96		0.23	0.633	0.867		0.63	0.198	1		0.49	0.317	1		0.15	0.753	1		0.19	0.701	1		0.47	0.339	0.704		-0.6	0.223	0.367		0.14	0.781	0.969		0.17	0.729	0.982		0.12	0.804	0.948		0.52	0.289	0.97		0.38	0.439	1		0.04	0.932	1		0.08	0.877	0.997		0.36	0.466	0.793		-0.71	0.148	0.284		0.03	0.945	1		-0.01	0.976	1		0.39	0.432	1		0.24	0.619	0.981		-0.09	0.847	0.987		-0.06	0.902	0.994		0.22	0.648	0.912		-0.85	0.085	0.183		-0.05	0.921	1		0.35	0.473	1		0.21	0.668	1		-0.13	0.793	1		-0.09	0.847	0.995		0.19	0.698	0.919		-0.88	0.074	0.167		0.4	0.415	0.717		0.26	0.598	0.836		-0.08	0.87	0.969		-0.05	0.925	0.992		0.24	0.628	0.902		-0.83	0.091	0.183		-0.14	0.772	1		-0.48	0.328	1		-0.45	0.363	0.932		-0.16	0.745	0.947		-1.23	0.013	0.053		-0.34	0.49	1		-0.3	0.535	1		-0.02	0.97	1		-1.09	0.028	0.09		0.03	0.945	1		0.32	0.518	0.798		-0.75	0.125	0.246		0.29	0.563	0.82		-0.79	0.11	0.223		-1.07	0.032	0.094
ENSMUSG00000045999	cDNA sequence AY036118 [Source:MGI Symbol;Acc:MGI:2158419]	17	39985048	39985772	-1	AY036118	chr17;chr17;chr17;chr17	39985048;39985080;39985547;39985584	39985077;39985541;39985579;39985772	-;-;-;-	714	825	1163	156	1945	2166	2265	1646	338	252	581	1750	1179	1742	1270	1387	2364	1785	1363	1687	1579	1985	1111	1389	1435	851	1627	2837	954	761	908	729	1624	1585	1537	2822	1518	792	799	725			144.68	95.1	13.56	121.81	121.04	126.84	104.88	42.51	25.81	52.88	105.7	81.77	111.6	106.89	105.25	141.77	123.05	100.65	92.19	63.92	135.24	62.63	66.33	80.53	52.76	95.78	173.47	61.89	49.34	44.02	36.62	90.08	89.37	96.89	165.13	92.77	84.81	91.38	85.71			96.54	70.82	10.26	90.39	85.04	98.43	80.68	28.88	18.86	37.04	70.92	56.07	78.19	65.4	62.48	88.62	78.13	61.83	68.06	44.47	99.01	42.19	47.11	53.94	37.61	65.55	96.79	46.31	36.81	32.29	25.87	64.92	57.7	59.67	122.04	63.44	34.36	29.03	29.44			-0.45	0.431	1		-1.01	0.078	1		-1.15	0.045	1		-0.79	0.164	1		-0.32	0.574	1		-1.13	0.048	0.317		-1.01	0.079	1		0.18	0.757	1		-0.29	0.606	1		-0.96	0.092	0.958		-0.45	0.433	0.902		-1.02	0.074	0.17		-0.56	0.322	1		-0.7	0.217	1		-0.35	0.542	0.926		0.13	0.821	1		-0.69	0.228	0.558		-0.56	0.325	0.981		0.62	0.274	1		0.15	0.786	0.992		-0.52	0.362	0.854		0	0.998	1		-0.58	0.31	0.451		-0.14	0.804	1		0.22	0.702	0.95		0.69	0.225	0.864		-0.12	0.827	0.959		0	0.995	1		1.18	0.039	1		0.72	0.208	1		0.05	0.936	1		0.56	0.321	0.692		-0.01	0.979	1		0.36	0.529	0.885		0.83	0.145	0.82		0.02	0.976	1		0.14	0.8	1		1.33	0.021	1		0.86	0.133	0.909		0.19	0.743	0.977		0.7	0.216	0.613		0.13	0.824	0.911		0.47	0.404	1		-0.34	0.548	0.961		-0.21	0.706	1		0.97	0.09	0.817		0.5	0.379	0.838		-0.17	0.762	0.967		0.35	0.541	0.869		-0.23	0.683	0.787		-0.81	0.153	0.612		-0.69	0.227	1		0.49	0.384	1		0.03	0.963	1		-0.65	0.256	0.87		-0.13	0.823	0.964		-0.7	0.216	0.351		0.13	0.823	0.951		1.31	0.023	0.207		0.84	0.141	0.429		0.17	0.765	0.925		0.69	0.227	0.651		0.11	0.847	0.933		1.18	0.04	1		0.71	0.21	1		0.04	0.941	1		0.56	0.324	0.726		-0.02	0.975	1		-0.47	0.409	1		-1.14	0.047	1		-0.62	0.275	0.677		-1.2	0.037	0.11		-0.67	0.238	1		-0.15	0.788	0.935		-0.73	0.199	0.337		0.52	0.361	0.689		-0.06	0.916	0.967		-0.58	0.309	0.459
ENSMUSG00000046000	N(alpha)-acetyltransferase 11, NatA catalytic subunit [Source:MGI Symbol;Acc:MGI:2141314]	5	97811243	97821349	-1	Naa11	chr5;chr5	97811243;97820647	97813888;97821349	-;-	3349	0	0	0	0	0	0	0	0	0	0	0	0	0	0	0	0	0	0	0	0	0	0	0	0	0	0	0	0	0	0	0	0	0	0	0	0	0	0	0			NA--low	NA--low	NA--low	NA--low	NA--low	NA--low	NA--low	NA--low	NA--low	NA--low	NA--low	NA--low	NA--low	NA--low	NA--low	NA--low	NA--low	NA--low	NA--low	NA--low	NA--low	NA--low	NA--low	NA--low	NA--low	NA--low	NA--low	NA--low	NA--low	NA--low	NA--low	NA--low	NA--low	NA--low	NA--low	NA--low	NA--low	NA--low	NA--low			0	0	0	0	0	0	0	0	0	0	0	0	0	0	0	0	0	0	0	0	0	0	0	0	0	0	0	0	0	0	0	0	0	0	0	0	0	0	0			NA	NA	NA		NA	NA	NA		NA	NA	NA		NA	NA	NA		NA	NA	NA		NA	NA	NA		NA	NA	NA		NA	NA	NA		NA	NA	NA		NA	NA	NA		NA	NA	NA		NA	NA	NA		NA	NA	NA		NA	NA	NA		NA	NA	NA		NA	NA	NA		NA	NA	NA		NA	NA	NA		NA	NA	NA		NA	NA	NA		NA	NA	NA		NA	NA	NA		NA	NA	NA		NA	NA	NA		NA	NA	NA		NA	NA	NA		NA	NA	NA		NA	NA	NA		NA	NA	NA		NA	NA	NA		NA	NA	NA		NA	NA	NA		NA	NA	NA		NA	NA	NA		NA	NA	NA		NA	NA	NA		NA	NA	NA		NA	NA	NA		NA	NA	NA		NA	NA	NA		NA	NA	NA		NA	NA	NA		NA	NA	NA		NA	NA	NA		NA	NA	NA		NA	NA	NA		NA	NA	NA		NA	NA	NA		NA	NA	NA		NA	NA	NA		NA	NA	NA		NA	NA	NA		NA	NA	NA		NA	NA	NA		NA	NA	NA		NA	NA	NA		NA	NA	NA		NA	NA	NA		NA	NA	NA		NA	NA	NA		NA	NA	NA		NA	NA	NA		NA	NA	NA		NA	NA	NA		NA	NA	NA		NA	NA	NA		NA	NA	NA		NA	NA	NA		NA	NA	NA		NA	NA	NA		NA	NA	NA		NA	NA	NA		NA	NA	NA		NA	NA	NA		NA	NA	NA		NA	NA	NA		NA	NA	NA		NA	NA	NA
ENSMUSG00000046005	RIKEN cDNA D830044D21 gene [Source:MGI Symbol;Acc:MGI:2444378]	14	32719714	32743065	1	D830044D21Rik	chr14;chr14	32719714;32741250	32719957;32743065	+;+	2060	0	0	0	11	1	0	0	0	0	0	6	1	0	0	0	0	0	0	0	0	0	0	0	4	0	0	2	0	1	0	0	0	0	18	0	1	0	1	0			0	0	0	0.69	0.06	0	0	0	0	0	0.36	0.07	0	0	0	0	0	0	0	0	0	0	0	0.22	0	0	0.12	0	0.06	0	0	0	0	1.13	0	0.06	0	0.11	0			0	0	0	0.51	0.04	0	0	0	0	0	0.24	0.05	0	0	0	0	0	0	0	0	0	0	0	0.15	0	0	0.07	0	0.05	0	0	0	0	0.7	0	0.04	0	0.04	0			-4.18	0.173	1		0	1	1		0	1	1		0	1	1		-3.37	0.233	1		-4.99	0.129	0.476		-2.66	0.304	1		-1.79	0.418	1		0	1	1		-5.56	0.105	0.958		0	1	1		-2.88	0.292	0.432		4.18	0.161	1		4.18	0.151	1		4.18	0.134	0.777		0.81	0.787	1		-0.81	0.792	0.941		1.52	0.616	1		2.39	0.432	1		4.18	0.131	0.879		-1.37	0.658	0.951		4.18	0.179	0.766		1.3	0.681	0.787		0	1	1		0	1	1		-3.37	0.218	0.863		-4.99	0.12	0.44		-2.66	0.287	1		-1.79	0.399	1		0	1	1		-5.56	0.097	1		0	1	1		-2.88	0.275	0.422		0	1	1		-3.37	0.205	0.844		-4.99	0.112	0.442		-2.66	0.271	0.967		-1.79	0.382	1		0	1	1		-5.56	0.091	0.781		0	1	1		-2.88	0.261	0.414		-3.37	0.183	1		-4.99	0.099	0.635		-2.66	0.243	1		-1.79	0.348	0.929		0	1	1		-5.56	0.08	0.647		0	1	1		-2.88	0.235	0.368		-1.62	0.601	0.905		0.71	0.809	1		1.58	0.585	1		3.37	0.179	0.947		-2.18	0.49	0.926		3.37	0.241	0.652		0.49	0.874	0.94		2.33	0.46	0.751		3.2	0.318	0.64		4.99	0.097	0.364		-0.57	0.854	0.961		4.99	0.134	0.552		2.1	0.518	0.644		0.87	0.754	1		2.66	0.239	1		-2.89	0.372	0.932		2.66	0.313	0.716		-0.22	0.943	0.999		1.79	0.343	1		-3.76	0.255	1		1.79	0.427	0.78		-1.09	0.712	0.815		-5.56	0.078	1		0	1	1		-2.88	0.23	0.372		5.56	0.109	0.415		2.67	0.423	0.56		-2.88	0.3	0.45
ENSMUSG00000046006	Grb2-binding adaptor, transmembrane [Source:MGI Symbol;Acc:MGI:3608341]	13	111142823	111147380	-1	Gapt	chr13;chr13;chr13	111142823;111145147;111147292	111144723;111145211;111147380	-;-;-	2055	0	1	0	9	57	15	6	0	0	2	0	3	0	0	0	0	0	0	0	101	10	0	11	9	0	0	1	0	0	0	0	0	10	0	0	0	0	0	0			0	0.08	0	0.56	3.19	0.84	0.38	0	0	0.18	0	0.21	0	0	0	0	0	0	0	4.09	0.68	0	0.53	0.51	0	0	0.06	0	0	0	0	0	0.56	0	0	0	0	0	0			0	0.06	0	0.42	2.24	0.65	0.29	0	0	0.13	0	0.14	0	0	0	0	0	0	0	2.84	0.5	0	0.37	0.34	0	0	0.03	0	0	0	0	0	0.36	0	0	0	0	0	0			0.08	0.976	1		4.06	0.153	1		4.06	0.143	1		-3.59	0.263	1		-1.36	0.641	1		-3.46	0.277	0.639		2.19	0.446	1		4.06	0.129	1		-0.47	0.869	1		4.06	0.128	0.958		1.97	0.505	0.927		4.06	0.214	0.35		3.98	0.159	1		3.98	0.148	1		-3.67	0.254	0.833		-1.45	0.622	0.996		-3.55	0.268	0.599		2.11	0.463	0.989		3.98	0.134	1		-0.56	0.846	0.999		3.98	0.133	0.772		1.89	0.522	0.928		3.98	0.222	0.36		0	1	1		-7.65	0.036	0.576		-5.43	0.087	0.82		-7.53	0.038	0.266		-1.87	0.379	1		0	1	1		-4.54	0.126	1		0	1	1		-2.09	0.348	0.708		0	1	1		-7.65	0.033	0.606		-5.43	0.081	0.8		-7.53	0.035	0.285		-1.87	0.361	0.973		0	1	1		-4.54	0.117	0.909		0	1	1		-2.09	0.331	0.703		0	1	1		2.22	0.463	1		0.12	0.966	1		5.78	0.099	1		7.65	0.03	0.682		3.11	0.32	0.82		7.65	0.03	0.547		5.56	0.114	0.547		7.65	0.051	0.129		-2.1	0.486	0.851		3.56	0.252	1		5.43	0.073	1		0.89	0.758	0.999		5.43	0.073	0.78		3.33	0.289	0.693		5.43	0.125	0.241		5.66	0.104	0.413		7.53	0.031	0.234		2.99	0.337	0.641		7.53	0.031	0.234		5.43	0.12	0.531		7.53	0.054	0.125		1.87	0.334	1		-2.67	0.366	1		1.87	0.334	0.926		-0.22	0.927	0.998		1.87	0.473	0.617		-4.54	0.105	1		0	1	1		-2.09	0.305	0.7		0	1	1		4.54	0.105	1		2.44	0.417	0.733		4.54	0.178	0.312		-2.09	0.305	0.644		0	1	1		2.09	0.44	0.582
ENSMUSG00000046008	pancreatic lipase [Source:MGI Symbol;Acc:MGI:97722]	19	58744855	58756276	1	Pnlip	chr19;chr19;chr19;chr19;chr19;chr19;chr19;chr19;chr19;chr19;chr19;chr19;chr19	58744855;58745029;58746193;58747572;58748238;58749544;58750691;58750923;58751615;58753994;58754529;58755230;58756154	58744882;58745074;58746347;58747694;58748372;58749655;58750810;58751042;58751733;58754123;58754637;58755394;58756276	+;+;+;+;+;+;+;+;+;+;+;+;+	1485	0	0	0	0	0	0	0	0	3	1	0	0	0	0	0	1	18	0	1	0	0	0	0	0	0	0	0	0	0	2	1	0	3	0	0	0	0	0	0			NA--low	NA--low	NA--low	NA--low	NA--low	NA--low	NA--low	NA--low	NA--low	NA--low	NA--low	NA--low	NA--low	NA--low	NA--low	NA--low	NA--low	NA--low	NA--low	NA--low	NA--low	NA--low	NA--low	NA--low	NA--low	NA--low	NA--low	NA--low	NA--low	NA--low	NA--low	NA--low	NA--low	NA--low	NA--low	NA--low	NA--low	NA--low	NA--low			0	0	0	0	0	0	0	0	0.22	0.06	0	0	0	0	0	0.04	0.79	0	0.04	0	0	0	0	0	0	0	0	0	0	0.07	0.04	0	0.11	0	0	0	0	0	0			NA	NA	NA		NA	NA	NA		NA	NA	NA		NA	NA	NA		NA	NA	NA		NA	NA	NA		NA	NA	NA		NA	NA	NA		NA	NA	NA		NA	NA	NA		NA	NA	NA		NA	NA	NA		NA	NA	NA		NA	NA	NA		NA	NA	NA		NA	NA	NA		NA	NA	NA		NA	NA	NA		NA	NA	NA		NA	NA	NA		NA	NA	NA		NA	NA	NA		NA	NA	NA		NA	NA	NA		NA	NA	NA		NA	NA	NA		NA	NA	NA		NA	NA	NA		NA	NA	NA		NA	NA	NA		NA	NA	NA		NA	NA	NA		NA	NA	NA		NA	NA	NA		NA	NA	NA		NA	NA	NA		NA	NA	NA		NA	NA	NA		NA	NA	NA		NA	NA	NA		NA	NA	NA		NA	NA	NA		NA	NA	NA		NA	NA	NA		NA	NA	NA		NA	NA	NA		NA	NA	NA		NA	NA	NA		NA	NA	NA		NA	NA	NA		NA	NA	NA		NA	NA	NA		NA	NA	NA		NA	NA	NA		NA	NA	NA		NA	NA	NA		NA	NA	NA		NA	NA	NA		NA	NA	NA		NA	NA	NA		NA	NA	NA		NA	NA	NA		NA	NA	NA		NA	NA	NA		NA	NA	NA		NA	NA	NA		NA	NA	NA		NA	NA	NA		NA	NA	NA		NA	NA	NA		NA	NA	NA		NA	NA	NA		NA	NA	NA		NA	NA	NA		NA	NA	NA		NA	NA	NA		NA	NA	NA		NA	NA	NA
ENSMUSG00000046010	zinc finger protein 830 [Source:MGI Symbol;Acc:MGI:1914233]	11	82577847	82581124	1	Zfp830	chr11	82577847	82581124	+	3278	131	263	221	439	555	501	319	210	141	154	297	262	353	276	304	339	312	361	333	811	182	435	637	522	369	389	350	362	334	373	586	308	705	390	380	625	164	89	147			22.97	21.51	19.2	27.49	31.02	28.06	20.33	26.41	14.44	14.02	17.94	18.17	22.61	23.23	23.07	20.33	21.51	26.66	18.2	32.83	12.4	24.52	30.42	29.3	22.88	22.9	21.4	23.49	21.66	18.08	29.44	17.08	39.75	24.58	22.24	38.19	17.56	10.18	17.38			15.33	16.02	14.53	20.4	21.79	21.77	15.64	17.94	10.55	9.82	12.04	12.46	15.84	14.21	13.69	12.71	13.66	16.38	13.43	22.84	9.08	16.52	21.6	19.62	16.31	15.67	11.94	17.57	16.16	13.26	20.79	12.31	25.67	15.14	16.43	26.12	7.12	3.23	5.97			0.31	0.452	1		-0.29	0.478	1		-0.23	0.579	1		-0.13	0.741	1		-0.51	0.209	1		-0.55	0.179	0.54		-0.23	0.579	1		-0.04	0.925	1		-0.48	0.239	1		-0.4	0.324	0.966		0.04	0.931	1		0.02	0.957	0.993		-0.6	0.144	1		-0.53	0.191	1		-0.44	0.278	0.842		-0.82	0.045	0.935		-0.85	0.036	0.247		-0.53	0.191	0.981		-0.35	0.396	1		-0.79	0.054	0.879		-0.71	0.082	0.74		-0.27	0.507	0.918		-0.29	0.488	0.615		0.06	0.877	1		0.15	0.703	0.951		-0.22	0.582	0.963		-0.26	0.524	0.803		0.06	0.876	1		0.25	0.537	1		-0.19	0.639	1		-0.11	0.781	1		0.32	0.427	0.761		0.31	0.448	0.587		0.09	0.821	0.979		-0.29	0.48	0.93		-0.32	0.427	0.736		0	0.999	1		0.19	0.643	1		-0.25	0.532	0.973		-0.18	0.664	0.96		0.26	0.521	0.827		0.25	0.545	0.68		-0.38	0.351	1		-0.41	0.308	0.87		-0.09	0.822	1		0.1	0.812	1		-0.34	0.395	0.845		-0.27	0.509	0.89		0.17	0.676	0.923		0.16	0.702	0.803		-0.04	0.93	1		0.29	0.479	1		0.47	0.243	1		0.03	0.935	1		0.11	0.785	0.987		0.55	0.179	0.594		0.53	0.192	0.324		0.32	0.427	0.725		0.51	0.209	0.533		0.07	0.865	0.968		0.15	0.718	0.902		0.58	0.153	0.574		0.57	0.164	0.28		0.19	0.644	1		-0.25	0.531	1		-0.18	0.664	0.988		0.26	0.522	0.846		0.25	0.545	0.682		-0.44	0.277	1		-0.36	0.37	1		0.07	0.856	0.974		0.06	0.883	0.948		0.08	0.848	1		0.51	0.207	0.551		0.5	0.221	0.361		0.44	0.284	0.625		0.42	0.301	0.442		-0.01	0.974	1
ENSMUSG00000046016	olfactory receptor 1364 [Source:MGI Symbol;Acc:MGI:3031198]	13	21665379	21666323	-1	Olfr1364	chr13	21665379	21666323	-	945	0	1	0	0	0	0	0	0	0	0	0	0	0	0	0	0	0	0	0	0	0	0	0	0	0	0	0	0	0	1	0	0	0	0	0	0	0	0	0			NA--low	NA--low	NA--low	NA--low	NA--low	NA--low	NA--low	NA--low	NA--low	NA--low	NA--low	NA--low	NA--low	NA--low	NA--low	NA--low	NA--low	NA--low	NA--low	NA--low	NA--low	NA--low	NA--low	NA--low	NA--low	NA--low	NA--low	NA--low	NA--low	NA--low	NA--low	NA--low	NA--low	NA--low	NA--low	NA--low	NA--low	NA--low	NA--low			0	0.06	0	0	0	0	0	0	0	0	0	0	0	0	0	0	0	0	0	0	0	0	0	0	0	0	0	0	0	0.04	0	0	0	0	0	0	0	0	0			NA	NA	NA		NA	NA	NA		NA	NA	NA		NA	NA	NA		NA	NA	NA		NA	NA	NA		NA	NA	NA		NA	NA	NA		NA	NA	NA		NA	NA	NA		NA	NA	NA		NA	NA	NA		NA	NA	NA		NA	NA	NA		NA	NA	NA		NA	NA	NA		NA	NA	NA		NA	NA	NA		NA	NA	NA		NA	NA	NA		NA	NA	NA		NA	NA	NA		NA	NA	NA		NA	NA	NA		NA	NA	NA		NA	NA	NA		NA	NA	NA		NA	NA	NA		NA	NA	NA		NA	NA	NA		NA	NA	NA		NA	NA	NA		NA	NA	NA		NA	NA	NA		NA	NA	NA		NA	NA	NA		NA	NA	NA		NA	NA	NA		NA	NA	NA		NA	NA	NA		NA	NA	NA		NA	NA	NA		NA	NA	NA		NA	NA	NA		NA	NA	NA		NA	NA	NA		NA	NA	NA		NA	NA	NA		NA	NA	NA		NA	NA	NA		NA	NA	NA		NA	NA	NA		NA	NA	NA		NA	NA	NA		NA	NA	NA		NA	NA	NA		NA	NA	NA		NA	NA	NA		NA	NA	NA		NA	NA	NA		NA	NA	NA		NA	NA	NA		NA	NA	NA		NA	NA	NA		NA	NA	NA		NA	NA	NA		NA	NA	NA		NA	NA	NA		NA	NA	NA		NA	NA	NA		NA	NA	NA		NA	NA	NA		NA	NA	NA		NA	NA	NA		NA	NA	NA		NA	NA	NA		NA	NA	NA		NA	NA	NA
ENSMUSG00000046020	protein O-fucosyltransferase 1 [Source:MGI Symbol;Acc:MGI:2153207]	2	153067269	153095983	1	Pofut1	chr2;chr2;chr2;chr2;chr2;chr2;chr2	153067269;153069374;153074185;153083218;153086934;153087283;153091431	153067461;153069495;153076318;153085528;153087176;153087638;153095983	+;+;+;+;+;+;+	9912	206	433	427	662	590	749	736	313	395	457	663	715	590	482	519	635	322	403	776	846	611	824	1025	607	731	772	544	789	884	993	929	763	1038	914	1016	677	356	129	192			36.13	35.41	37.1	41.46	32.97	41.94	46.9	39.37	40.46	41.59	40.05	49.59	37.8	40.57	39.38	38.08	22.2	29.76	42.4	34.25	41.63	46.45	48.95	34.07	45.32	45.45	33.26	51.19	57.32	48.14	46.67	42.32	58.53	57.62	59.45	41.37	38.12	14.75	22.7			24.11	26.37	28.07	30.77	23.16	32.55	36.07	26.74	29.56	29.14	26.87	34.01	26.48	24.82	23.38	23.8	14.09	18.28	31.31	23.83	30.48	31.29	34.76	22.82	32.31	31.1	18.56	38.3	42.76	35.31	32.96	30.5	37.79	35.48	43.94	28.29	15.45	4.69	7.8			-0.03	0.937	1		-0.01	0.969	1		0.4	0.262	1		0.04	0.921	1		-0.08	0.828	1		0.07	0.845	0.966		-0.06	0.876	1		-0.3	0.406	1		-0.2	0.574	1		-0.27	0.458	0.978		0.31	0.387	0.887		0.33	0.364	0.504		0.01	0.967	1		0.43	0.229	1		0.06	0.858	0.995		-0.05	0.89	1		0.1	0.783	0.938		-0.03	0.939	1		-0.27	0.452	1		-0.17	0.628	0.968		-0.24	0.507	0.904		0.34	0.344	0.866		0.36	0.323	0.464		0.42	0.245	1		0.05	0.891	0.994		-0.06	0.858	1		0.08	0.815	0.954		-0.04	0.907	1		-0.28	0.428	1		-0.19	0.6	1		-0.25	0.482	1		0.33	0.365	0.721		0.34	0.343	0.492		-0.37	0.304	0.79		-0.48	0.18	0.837		-0.33	0.352	0.678		-0.46	0.201	0.956		-0.7	0.051	1		-0.61	0.092	0.909		-0.67	0.063	0.779		-0.09	0.799	0.956		-0.08	0.835	0.919		-0.11	0.752	1		0.03	0.923	1		-0.09	0.799	1		-0.33	0.352	0.929		-0.24	0.507	0.892		-0.3	0.4	0.847		0.28	0.441	0.816		0.29	0.417	0.552		0.15	0.68	0.937		0.02	0.951	1		-0.22	0.538	1		-0.12	0.729	0.995		-0.19	0.599	0.953		0.39	0.278	0.684		0.41	0.26	0.399		-0.13	0.725	0.905		-0.37	0.304	0.63		-0.27	0.448	0.726		-0.34	0.348	0.67		0.24	0.501	0.834		0.26	0.474	0.603		-0.24	0.499	1		-0.15	0.683	1		-0.21	0.557	0.968		0.37	0.307	0.711		0.38	0.287	0.436		0.1	0.788	1		0.03	0.929	1		0.61	0.091	0.45		0.63	0.083	0.19		-0.06	0.857	1		0.51	0.153	0.487		0.53	0.142	0.269		0.58	0.109	0.415		0.59	0.1	0.209		0.02	0.964	1
ENSMUSG00000046027	StAR-related lipid transfer (START) domain containing 5 [Source:MGI Symbol;Acc:MGI:2156765]	7	90780469	90801637	1	Stard5	chr7;chr7;chr7;chr7;chr7;chr7;chr7;chr7;chr7	90780469;90781063;90781246;90781640;90785261;90786114;90788932;90792951;90799442	90780649;90781155;90781295;90781981;90785378;90786585;90790828;90793051;90801637	+;+;+;+;+;+;+;+;+	5450	207	628	496	174	248	208	309	181	321	265	292	462	191	69	185	187	536	201	148	396	124	137	238	203	160	120	240	173	253	606	520	368	321	166	472	380	98	110	197			36.3	51.35	43.1	10.9	13.86	11.65	19.69	22.76	32.88	24.12	17.64	32.04	12.24	5.81	14.04	11.21	36.95	14.84	8.09	16.03	8.45	7.72	11.37	11.39	9.92	7.06	14.67	11.22	16.4	29.38	26.12	20.41	18.1	10.46	27.62	23.22	10.49	12.58	23.29			24.22	38.24	32.61	8.09	9.74	9.04	15.15	15.47	24.02	16.9	11.83	21.97	8.57	3.55	8.33	7.01	23.46	9.12	5.97	11.15	6.19	5.2	8.07	7.63	7.07	4.83	8.19	8.4	12.24	21.55	18.45	14.71	11.69	6.44	20.41	15.88	4.25	4	8			0.05	0.937	1		1.11	0.07	1		0.2	0.738	1		1.12	0.067	1		1.24	0.043	1		0.99	0.104	0.434		1.14	0.064	1		0.4	0.507	1		0.24	0.696	1		0.36	0.553	0.988		-0.71	0.24	0.821		0.27	0.656	0.764		1.06	0.082	1		0.15	0.798	1		1.08	0.079	0.731		1.19	0.051	0.935		0.95	0.121	0.425		1.09	0.075	0.981		0.35	0.558	1		0.19	0.755	0.989		0.31	0.607	0.936		-0.76	0.21	0.793		0.22	0.714	0.813		-0.91	0.137	1		0.01	0.984	1		0.13	0.829	1		-0.12	0.846	0.966		0.03	0.967	1		-0.71	0.244	1		-0.88	0.151	1		-0.75	0.217	1		-1.82	0.003	0.096		-0.84	0.17	0.307		0.92	0.131	0.701		1.04	0.089	0.8		0.79	0.194	0.539		0.93	0.126	0.956		0.2	0.741	1		0.03	0.956	1		0.16	0.795	0.985		-0.92	0.133	0.514		0.07	0.911	0.977		0.12	0.844	1		-0.13	0.83	1		0.01	0.982	1		-0.72	0.235	0.89		-0.89	0.145	0.699		-0.76	0.209	0.756		-1.84	0.003	0.152		-0.85	0.163	0.287		-0.25	0.681	0.937		-0.11	0.861	1		-0.84	0.167	1		-1.01	0.099	0.947		-0.88	0.147	0.822		-1.96	0.002	0.075		-0.97	0.113	0.224		0.14	0.813	0.948		-0.59	0.33	0.648		-0.76	0.213	0.521		-0.63	0.296	0.629		-1.71	0.006	0.186		-0.72	0.236	0.365		-0.73	0.227	1		-0.9	0.14	1		-0.78	0.202	0.907		-1.85	0.003	0.107		-0.87	0.157	0.29		-0.17	0.784	1		-0.04	0.944	1		-1.11	0.068	0.403		-0.13	0.828	0.906		0.12	0.838	1		-0.95	0.119	0.436		0.03	0.955	1		-1.07	0.079	0.359		-0.09	0.883	0.943		0.98	0.108	0.223
ENSMUSG00000046031	family with sequence similarity 26, member F [Source:MGI Symbol;Acc:MGI:2443082]	10	33845875	33847778	-1	Fam26f	chr10;chr10	33845875;33847197	33846372;33847778	-;-	1080	0	2	0	1	8	5	0	0	1	1	1	1	7	0	0	0	0	0	0	19	0	3	0	0	1	0	9	0	0	11	0	0	0	0	12	2	0	0	0			0	0.16	0	0.06	0.45	0.28	0	0	0.1	0.09	0.06	0.07	0.45	0	0	0	0	0	0	0.77	0	0.17	0	0	0.06	0	0.55	0	0	0.53	0	0	0	0	0.7	0.12	0	0	0			0	0.12	0	0.05	0.31	0.22	0	0	0.07	0.06	0.04	0.05	0.31	0	0	0	0	0	0	0.54	0	0.11	0	0	0.04	0	0.31	0	0	0.39	0	0	0	0	0.52	0.08	0	0	0			-0.97	0.677	1		-2.03	0.396	1		2.27	0.27	1		-2.81	0.251	1		-0.69	0.766	1		-2.76	0.26	0.625		-2.52	0.302	1		-2.19	0.36	1		2.27	0.232	1		-2.73	0.265	0.96		-0.64	0.782	0.985		2.27	0.388	0.526		-1.06	0.64	1		3.24	0.148	1		-1.84	0.424	0.883		0.29	0.896	1		-1.79	0.438	0.736		-1.54	0.501	0.991		-1.22	0.589	1		3.24	0.12	0.879		-1.76	0.445	0.881		0.33	0.888	1		3.24	0.244	0.383		4.3	0.076	1		-0.78	0.727	0.958		1.35	0.549	0.955		-0.73	0.745	0.926		-0.48	0.829	1		-0.16	0.942	1		4.3	0.06	1		-0.7	0.755	1		1.39	0.55	0.838		4.3	0.139	0.267		-5.08	0.046	0.615		-2.95	0.173	0.833		-5.03	0.047	0.322		-4.79	0.056	0.956		-4.46	0.068	1		0	1	1		-5	0.048	0.765		-2.91	0.182	0.576		0	1	1		2.13	0.354	1		0.05	0.982	1		0.3	0.894	1		0.62	0.78	0.997		5.08	0.035	0.541		0.08	0.971	1		2.17	0.359	0.774		5.08	0.088	0.187		-2.08	0.366	0.782		-1.83	0.423	1		-1.51	0.502	1		2.95	0.141	0.947		-2.05	0.373	0.895		0.04	0.988	1		2.95	0.277	0.417		0.25	0.912	0.993		0.57	0.798	0.938		5.03	0.037	0.239		0.03	0.989	1		2.12	0.371	0.758		5.03	0.091	0.183		0.32	0.885	1		4.79	0.044	1		-0.21	0.923	1		1.88	0.426	0.792		4.79	0.105	0.221		4.46	0.053	1		-0.54	0.809	1		1.55	0.504	0.823		4.46	0.126	0.252		-5	0.038	1		-2.91	0.15	0.482		0	1	1		2.09	0.377	0.7		5	0.092	0.197		2.91	0.287	0.437
ENSMUSG00000046032	sorting nexin 12 [Source:MGI Symbol;Acc:MGI:1919331]	X	98293125	98417902	-1	Snx12	chrX;chrX;chrX;chrX;chrX;chrX	98293125;98297707;98407298;98409740;98410822;98417601	98293566;98297774;98409203;98409878;98410917;98417902	-;-;-;-;-;-	2953	752	1442	1192	2231	3191	2949	2276	1044	1267	1265	1905	1817	2151	1461	1989	1981	2765	1785	2989	4514	2141	2845	3529	3255	2267	2405	1831	2479	2280	3519	3025	2872	2590	2473	2530	2847	1118	906	676			131.88	117.91	103.58	139.72	178.32	165.14	145.03	131.31	129.78	115.13	115.06	126.02	137.8	122.97	150.92	118.8	190.61	131.81	163.33	182.73	145.87	160.39	168.54	182.67	140.54	141.57	111.96	160.83	147.84	170.59	151.96	159.3	146.04	155.89	148.04	173.98	119.72	103.62	79.92			88	87.81	78.36	103.68	125.28	128.15	111.56	89.2	94.82	80.65	77.2	86.42	96.55	75.23	89.59	74.26	121.03	80.98	120.58	127.13	106.79	108.04	119.69	122.35	100.2	96.89	62.47	120.33	110.29	125.13	107.34	114.82	94.29	96	109.41	118.98	48.51	32.92	27.45			0.21	0.523	1		-0.14	0.672	1		-0.18	0.576	1		-0.35	0.287	1		-0.39	0.236	1		-0.3	0.36	0.709		-0.05	0.888	1		-0.23	0.477	1		-0.15	0.643	1		-0.17	0.6	0.992		0.29	0.374	0.882		-0.02	0.955	0.992		-0.35	0.288	1		-0.39	0.231	1		-0.56	0.089	0.744		-0.6	0.068	0.935		-0.51	0.121	0.424		-0.25	0.435	0.984		-0.44	0.177	1		-0.36	0.27	0.894		-0.38	0.245	0.813		0.08	0.802	0.993		-0.23	0.487	0.615		-0.04	0.892	1		-0.21	0.52	0.892		-0.25	0.445	0.931		-0.16	0.622	0.861		0.09	0.778	1		-0.09	0.772	1		-0.01	0.968	1		-0.03	0.919	1		0.43	0.19	0.57		0.12	0.715	0.822		-0.17	0.612	0.917		-0.21	0.53	0.942		-0.12	0.721	0.91		0.14	0.676	1		-0.05	0.878	1		0.03	0.924	1		0.01	0.973	1		0.47	0.148	0.539		0.16	0.616	0.746		-0.04	0.904	1		0.05	0.88	1		0.3	0.355	1		0.12	0.723	0.99		0.2	0.546	0.907		0.18	0.588	0.916		0.64	0.051	0.422		0.33	0.314	0.451		0.09	0.785	0.973		0.34	0.296	1		0.16	0.634	1		0.24	0.469	0.972		0.22	0.507	0.93		0.68	0.039	0.335		0.37	0.26	0.398		0.25	0.439	0.735		0.07	0.839	0.955		0.15	0.651	0.856		0.13	0.696	0.892		0.59	0.072	0.449		0.28	0.392	0.528		-0.19	0.568	1		-0.11	0.747	1		-0.13	0.701	0.992		0.34	0.303	0.708		0.03	0.933	0.993		0.08	0.803	1		0.06	0.851	1		0.52	0.11	0.481		0.21	0.513	0.647		-0.02	0.951	1		0.44	0.177	0.516		0.13	0.685	0.798		0.46	0.158	0.491		0.15	0.64	0.752		-0.31	0.345	0.495
ENSMUSG00000046034	family with sequence similarity 105, member B [Source:MGI Symbol;Acc:MGI:3577015]	15	27535674	27560448	-1	Fam105b	chr15;chr15;chr15;chr15;chr15;chr15;chr15	27535674;27538347;27541267;27546079;27549284;27553037;27560213	27536216;27538616;27541392;27546222;27549378;27553113;27560448	-;-;-;-;-;-;-	1491	72	189	232	345	530	434	697	192	357	451	563	500	643	398	502	601	874	346	721	1175	449	1114	1113	1265	1062	705	956	1021	1125	1497	2135	1663	1014	1014	1128	764	258	86	152			12.63	15.45	20.16	21.61	29.62	24.3	44.41	24.15	36.57	41.05	34.01	34.68	41.19	33.5	38.09	36.04	60.25	25.55	39.4	47.56	30.59	62.8	53.15	70.99	65.84	41.5	58.45	66.24	72.95	72.57	107.25	92.24	57.17	63.92	66.01	46.69	27.63	9.84	17.97			8.43	11.51	15.25	16.03	20.81	18.86	34.16	16.41	26.72	28.76	22.82	23.78	28.86	20.49	22.61	22.53	38.26	15.7	29.09	33.09	22.4	42.3	37.75	47.55	46.94	28.4	32.62	49.56	54.42	53.23	75.76	66.48	36.92	39.36	48.78	31.93	11.19	3.12	6.17			-0.04	0.942	1		-0.22	0.707	1		-0.28	0.626	1		-0.24	0.683	1		-0.89	0.128	1		0.43	0.458	0.777		-0.75	0.198	1		-1	0.086	1		-1.26	0.031	1		-0.69	0.233	0.958		1.21	0.04	0.503		0.51	0.381	0.521		-0.18	0.761	1		-0.24	0.678	1		-0.19	0.737	0.974		-0.85	0.146	0.937		0.47	0.415	0.718		-0.71	0.224	0.981		-0.96	0.099	1		-1.22	0.037	0.879		-0.65	0.262	0.824		1.25	0.034	0.467		0.55	0.343	0.484		-0.06	0.911	1		-0.02	0.974	1		-0.67	0.248	0.871		0.65	0.265	0.608		-0.53	0.359	1		-0.79	0.176	1		-1.04	0.073	1		-0.47	0.412	1		1.43	0.016	0.197		0.73	0.212	0.355		0.05	0.936	1		-0.6	0.297	0.873		0.71	0.22	0.566		-0.47	0.42	0.982		-0.72	0.214	1		-0.98	0.093	0.909		-0.41	0.478	0.916		1.49	0.012	0.194		0.79	0.175	0.317		-0.65	0.261	1		0.67	0.251	0.829		-0.51	0.376	1		-0.77	0.187	0.871		-1.03	0.078	0.617		-0.46	0.43	0.858		1.45	0.014	0.274		0.75	0.201	0.331		1.32	0.025	0.319		0.14	0.81	1		-0.12	0.841	1		-0.38	0.516	0.982		0.19	0.736	0.98		2.1	0.001	0.042		1.4	0.018	0.062		-1.18	0.044	0.3		-1.43	0.015	0.173		-1.69	0.004	0.087		-1.12	0.055	0.31		0.78	0.182	0.607		0.08	0.891	0.966		-0.25	0.659	1		-0.51	0.375	1		0.06	0.923	1		1.96	0.001	0.069		1.26	0.033	0.098		-0.26	0.653	1		0.31	0.591	1		2.21	0	0.029		1.51	0.011	0.047		0.57	0.325	1		2.47	0	0.011		1.77	0.003	0.018		1.9	0.001	0.057		1.2	0.041	0.111		-0.7	0.232	0.377
ENSMUSG00000046041	olfactory receptor 803 [Source:MGI Symbol;Acc:MGI:3030637]	10	129128169	129129095	-1	Olfr803	chr10	129128169	129129095	-	927	0	0	0	0	0	0	0	0	0	0	0	0	0	0	0	0	0	0	0	0	0	0	0	0	0	0	0	0	0	0	0	0	0	0	0	0	0	0	0			NA--low	NA--low	NA--low	NA--low	NA--low	NA--low	NA--low	NA--low	NA--low	NA--low	NA--low	NA--low	NA--low	NA--low	NA--low	NA--low	NA--low	NA--low	NA--low	NA--low	NA--low	NA--low	NA--low	NA--low	NA--low	NA--low	NA--low	NA--low	NA--low	NA--low	NA--low	NA--low	NA--low	NA--low	NA--low	NA--low	NA--low	NA--low	NA--low			0	0	0	0	0	0	0	0	0	0	0	0	0	0	0	0	0	0	0	0	0	0	0	0	0	0	0	0	0	0	0	0	0	0	0	0	0	0	0			NA	NA	NA		NA	NA	NA		NA	NA	NA		NA	NA	NA		NA	NA	NA		NA	NA	NA		NA	NA	NA		NA	NA	NA		NA	NA	NA		NA	NA	NA		NA	NA	NA		NA	NA	NA		NA	NA	NA		NA	NA	NA		NA	NA	NA		NA	NA	NA		NA	NA	NA		NA	NA	NA		NA	NA	NA		NA	NA	NA		NA	NA	NA		NA	NA	NA		NA	NA	NA		NA	NA	NA		NA	NA	NA		NA	NA	NA		NA	NA	NA		NA	NA	NA		NA	NA	NA		NA	NA	NA		NA	NA	NA		NA	NA	NA		NA	NA	NA		NA	NA	NA		NA	NA	NA		NA	NA	NA		NA	NA	NA		NA	NA	NA		NA	NA	NA		NA	NA	NA		NA	NA	NA		NA	NA	NA		NA	NA	NA		NA	NA	NA		NA	NA	NA		NA	NA	NA		NA	NA	NA		NA	NA	NA		NA	NA	NA		NA	NA	NA		NA	NA	NA		NA	NA	NA		NA	NA	NA		NA	NA	NA		NA	NA	NA		NA	NA	NA		NA	NA	NA		NA	NA	NA		NA	NA	NA		NA	NA	NA		NA	NA	NA		NA	NA	NA		NA	NA	NA		NA	NA	NA		NA	NA	NA		NA	NA	NA		NA	NA	NA		NA	NA	NA		NA	NA	NA		NA	NA	NA		NA	NA	NA		NA	NA	NA		NA	NA	NA		NA	NA	NA		NA	NA	NA		NA	NA	NA		NA	NA	NA		NA	NA	NA
ENSMUSG00000046049	retinitis pigmentosa 1 homolog (human)-like 1 [Source:MGI Symbol;Acc:MGI:2384303]	14	64611268	64653859	1	Rp1l1	chr14;chr14;chr14;chr14;chr14	64611268;64640727;64644903;64646579;64652974	64611465;64641380;64645044;64652341;64653859	+;+;+;+;+	7643	0	0	0	0	0	0	0	1	0	0	0	0	0	0	0	0	0	0	1	0	0	0	0	0	0	0	0	0	0	0	0	0	0	1	0	0	0	0	0			NA--low	NA--low	NA--low	NA--low	NA--low	NA--low	NA--low	NA--low	NA--low	NA--low	NA--low	NA--low	NA--low	NA--low	NA--low	NA--low	NA--low	NA--low	NA--low	NA--low	NA--low	NA--low	NA--low	NA--low	NA--low	NA--low	NA--low	NA--low	NA--low	NA--low	NA--low	NA--low	NA--low	NA--low	NA--low	NA--low	NA--low	NA--low	NA--low			0	0	0	0	0	0	0	0.09	0	0	0	0	0	0	0	0	0	0	0.04	0	0	0	0	0	0	0	0	0	0	0	0	0	0	0.04	0	0	0	0	0			NA	NA	NA		NA	NA	NA		NA	NA	NA		NA	NA	NA		NA	NA	NA		NA	NA	NA		NA	NA	NA		NA	NA	NA		NA	NA	NA		NA	NA	NA		NA	NA	NA		NA	NA	NA		NA	NA	NA		NA	NA	NA		NA	NA	NA		NA	NA	NA		NA	NA	NA		NA	NA	NA		NA	NA	NA		NA	NA	NA		NA	NA	NA		NA	NA	NA		NA	NA	NA		NA	NA	NA		NA	NA	NA		NA	NA	NA		NA	NA	NA		NA	NA	NA		NA	NA	NA		NA	NA	NA		NA	NA	NA		NA	NA	NA		NA	NA	NA		NA	NA	NA		NA	NA	NA		NA	NA	NA		NA	NA	NA		NA	NA	NA		NA	NA	NA		NA	NA	NA		NA	NA	NA		NA	NA	NA		NA	NA	NA		NA	NA	NA		NA	NA	NA		NA	NA	NA		NA	NA	NA		NA	NA	NA		NA	NA	NA		NA	NA	NA		NA	NA	NA		NA	NA	NA		NA	NA	NA		NA	NA	NA		NA	NA	NA		NA	NA	NA		NA	NA	NA		NA	NA	NA		NA	NA	NA		NA	NA	NA		NA	NA	NA		NA	NA	NA		NA	NA	NA		NA	NA	NA		NA	NA	NA		NA	NA	NA		NA	NA	NA		NA	NA	NA		NA	NA	NA		NA	NA	NA		NA	NA	NA		NA	NA	NA		NA	NA	NA		NA	NA	NA		NA	NA	NA		NA	NA	NA		NA	NA	NA		NA	NA	NA
ENSMUSG00000046056	suprabasin [Source:MGI Symbol;Acc:MGI:2446326]	7	31536490	31541152	1	Sbsn	chr7;chr7;chr7;chr7	31536490;31539828;31540021;31540984	31538488;31539899;31540065;31541152	+;+;+;+	2285	60	158	164	50	29	39	145	84	101	138	239	208	220	64	43	93	160	87	85	27	119	55	85	89	42	37	36	23	63	130	41	181	29	33	68	94	2	10	28			10.52	12.92	14.25	3.13	1.62	2.18	9.24	10.56	10.35	12.56	14.44	14.43	14.09	5.39	3.26	5.58	11.03	6.42	4.64	1.09	8.11	3.1	4.06	4.99	2.6	2.18	2.2	1.49	4.08	6.3	2.06	10.04	1.64	2.08	3.98	5.74	0.21	1.14	3.31			7.02	9.62	10.78	2.32	1.14	1.69	7.11	7.18	7.56	8.8	9.69	9.89	9.87	3.3	1.94	3.49	7	3.95	3.43	0.76	5.94	2.09	2.88	3.35	1.86	1.49	1.23	1.12	3.05	4.62	1.45	7.24	1.06	1.28	2.94	3.93	0.09	0.36	1.14			-0.44	0.618	1		0.31	0.73	1		0.33	0.712	1		1.08	0.228	1		1.25	0.165	1		2.06	0.026	0.248		2.01	0.029	1		1.35	0.135	1		1.16	0.197	1		1.42	0.115	0.958		-0.24	0.791	0.986		2.27	0.016	0.059		0.75	0.401	1		0.77	0.387	1		1.52	0.092	0.744		1.69	0.063	0.935		2.5	0.008	0.116		2.46	0.009	0.981		1.79	0.05	1		1.6	0.077	0.879		1.87	0.041	0.709		0.21	0.815	0.993		2.72	0.005	0.024		0.02	0.98	1		0.78	0.384	0.842		0.94	0.291	0.886		1.75	0.056	0.316		1.71	0.062	1		1.04	0.245	1		0.85	0.34	1		1.12	0.212	1		-0.54	0.542	0.836		1.97	0.036	0.104		0.75	0.398	0.827		0.92	0.302	0.875		1.73	0.059	0.346		1.69	0.065	0.956		1.02	0.255	1		0.83	0.352	0.943		1.1	0.221	0.832		-0.56	0.526	0.83		1.95	0.038	0.111		0.17	0.85	1		0.98	0.278	0.849		0.93	0.3	1		0.27	0.765	0.995		0.08	0.931	1		0.34	0.699	0.95		-1.32	0.144	0.594		1.19	0.195	0.324		0.81	0.368	0.783		0.76	0.394	1		0.1	0.913	1		-0.09	0.918	1		0.18	0.843	0.994		-1.48	0.101	0.483		1.02	0.264	0.403		-0.04	0.962	1		-0.71	0.429	0.72		-0.9	0.317	0.626		-0.63	0.481	0.768		-2.29	0.014	0.248		0.22	0.812	0.905		-0.67	0.457	1		-0.86	0.34	1		-0.59	0.511	0.956		-2.25	0.016	0.227		0.26	0.776	0.877		-0.19	0.831	1		0.08	0.93	1		-1.58	0.081	0.431		0.93	0.312	0.463		0.27	0.764	1		-1.39	0.123	0.44		1.12	0.224	0.365		-1.66	0.068	0.338		0.85	0.354	0.494		2.51	0.008	0.035
ENSMUSG00000046057	predicted pseudogene 15428 [Source:MGI Symbol;Acc:MGI:3642670]	1	158723643	158723975	1	Gm15428	chr1	158723643	158723975	+	333	0	0	0	0	0	0	0	0	0	0	0	0	0	0	0	0	0	0	0	0	0	0	0	0	0	0	0	0	0	0	0	0	0	0	0	0	0	0	0			NA--low	NA--low	NA--low	NA--low	NA--low	NA--low	NA--low	NA--low	NA--low	NA--low	NA--low	NA--low	NA--low	NA--low	NA--low	NA--low	NA--low	NA--low	NA--low	NA--low	NA--low	NA--low	NA--low	NA--low	NA--low	NA--low	NA--low	NA--low	NA--low	NA--low	NA--low	NA--low	NA--low	NA--low	NA--low	NA--low	NA--low	NA--low	NA--low			0	0	0	0	0	0	0	0	0	0	0	0	0	0	0	0	0	0	0	0	0	0	0	0	0	0	0	0	0	0	0	0	0	0	0	0	0	0	0			NA	NA	NA		NA	NA	NA		NA	NA	NA		NA	NA	NA		NA	NA	NA		NA	NA	NA		NA	NA	NA		NA	NA	NA		NA	NA	NA		NA	NA	NA		NA	NA	NA		NA	NA	NA		NA	NA	NA		NA	NA	NA		NA	NA	NA		NA	NA	NA		NA	NA	NA		NA	NA	NA		NA	NA	NA		NA	NA	NA		NA	NA	NA		NA	NA	NA		NA	NA	NA		NA	NA	NA		NA	NA	NA		NA	NA	NA		NA	NA	NA		NA	NA	NA		NA	NA	NA		NA	NA	NA		NA	NA	NA		NA	NA	NA		NA	NA	NA		NA	NA	NA		NA	NA	NA		NA	NA	NA		NA	NA	NA		NA	NA	NA		NA	NA	NA		NA	NA	NA		NA	NA	NA		NA	NA	NA		NA	NA	NA		NA	NA	NA		NA	NA	NA		NA	NA	NA		NA	NA	NA		NA	NA	NA		NA	NA	NA		NA	NA	NA		NA	NA	NA		NA	NA	NA		NA	NA	NA		NA	NA	NA		NA	NA	NA		NA	NA	NA		NA	NA	NA		NA	NA	NA		NA	NA	NA		NA	NA	NA		NA	NA	NA		NA	NA	NA		NA	NA	NA		NA	NA	NA		NA	NA	NA		NA	NA	NA		NA	NA	NA		NA	NA	NA		NA	NA	NA		NA	NA	NA		NA	NA	NA		NA	NA	NA		NA	NA	NA		NA	NA	NA		NA	NA	NA		NA	NA	NA		NA	NA	NA		NA	NA	NA
ENSMUSG00000046058	EP300 interacting inhibitor of differentiation 2 [Source:MGI Symbol;Acc:MGI:2681174]	7	29052900	29054184	1	Eid2	chr7	29052900	29054184	+	1285	29	86	71	180	137	120	104	38	56	45	109	66	60	77	131	105	86	55	102	164	141	98	136	178	68	105	36	82	126	117	164	107	106	66	198	109	37	7	1			5.09	7.03	6.17	11.27	7.66	6.72	6.63	4.78	5.74	4.1	6.58	4.58	3.84	6.48	9.94	6.3	5.93	4.06	5.57	6.64	9.61	5.52	6.49	9.99	4.22	6.18	2.2	5.32	8.17	5.67	8.24	5.93	5.98	4.16	11.59	6.66	3.96	0.8	0.12			3.39	5.24	4.67	8.37	5.38	5.21	5.1	3.25	4.19	2.87	4.42	3.14	2.69	3.97	5.9	3.94	3.76	2.5	4.11	4.62	7.03	3.72	4.61	6.69	3.01	4.23	1.23	3.98	6.1	4.16	5.82	4.28	3.86	2.56	8.56	4.56	1.61	0.25	0.04			0.18	0.779	1		-0.37	0.572	1		-0.01	0.989	1		-0.4	0.533	1		-0.42	0.517	1		-0.63	0.327	0.682		0.36	0.577	1		-0.15	0.817	1		-0.21	0.746	1		-0.32	0.62	0.995		0	0.994	1		1.38	0.043	0.118		-0.55	0.397	1		-0.19	0.768	1		-0.58	0.365	0.87		-0.6	0.352	0.944		-0.82	0.207	0.535		0.18	0.78	1		-0.33	0.607	1		-0.39	0.544	0.953		-0.5	0.436	0.877		-0.19	0.774	0.988		1.2	0.078	0.177		0.36	0.58	1		-0.04	0.954	1		-0.05	0.935	1		-0.27	0.677	0.891		0.73	0.261	1		0.22	0.737	1		0.16	0.807	1		0.05	0.944	1		0.36	0.577	0.856		1.74	0.011	0.046		-0.39	0.541	0.889		-0.41	0.525	0.941		-0.62	0.332	0.66		0.37	0.566	1		-0.14	0.827	1		-0.2	0.756	1		-0.31	0.628	0.954		0	0.995	1		1.39	0.042	0.119		-0.02	0.981	1		-0.23	0.718	0.994		0.77	0.237	1		0.25	0.693	0.988		0.19	0.762	0.967		0.08	0.898	0.993		0.4	0.538	0.867		1.78	0.009	0.038		-0.22	0.737	0.958		0.78	0.227	1		0.27	0.675	1		0.21	0.744	0.998		0.1	0.878	1		0.41	0.522	0.838		1.8	0.009	0.037		1	0.125	0.442		0.48	0.451	0.736		0.42	0.508	0.77		0.31	0.625	0.855		0.63	0.331	0.731		2.01	0.003	0.016		-0.51	0.428	1		-0.57	0.376	1		-0.68	0.291	0.924		-0.37	0.572	0.874		1.02	0.134	0.261		-0.06	0.926	1		-0.17	0.79	1		0.15	0.823	0.964		1.53	0.025	0.084		-0.11	0.862	1		0.2	0.752	0.92		1.59	0.02	0.068		0.32	0.625	0.853		1.7	0.013	0.049		1.38	0.043	0.116
ENSMUSG00000046062	protein phosphatase 1, regulatory (inhibitor) subunit 15b [Source:MGI Symbol;Acc:MGI:2444211]	1	135027720	135036377	1	Ppp1r15b	chr1;chr1	135027720;135033240	135030192;135036377	+;+	5611	595	1427	1497	1338	1402	1894	1173	724	1035	1198	1554	1493	1283	852	1202	1579	2430	1354	1255	2065	1011	1267	1487	1059	1020	1374	1133	983	1077	1509	1615	1055	1139	1155	1744	973	212	180	298			104.34	116.69	130.08	83.79	78.35	106.06	74.74	91.06	106.02	109.03	93.86	103.55	82.19	71.71	91.21	94.7	167.51	99.98	68.58	83.59	68.88	71.43	71.02	59.43	63.24	80.88	69.28	63.78	69.83	73.15	81.13	58.52	64.22	72.81	102.05	59.46	22.7	20.59	35.23			69.63	86.9	98.41	62.18	55.04	82.31	57.49	61.86	77.46	76.38	62.98	71.01	57.59	43.87	54.14	59.19	106.37	61.43	50.63	58.16	50.43	48.11	50.43	39.81	45.08	55.35	38.65	47.72	52.1	53.66	57.31	42.18	41.47	44.84	75.42	40.66	9.2	6.54	12.1			-0.16	0.712	1		0.03	0.951	1		-0.48	0.26	1		0.22	0.6	1		0.37	0.38	1		-0.04	0.93	0.995		0.25	0.562	1		0.4	0.352	1		0.43	0.312	1		0.27	0.532	0.988		-0.28	0.504	0.927		1.36	0.002	0.012		0.18	0.666	1		-0.32	0.448	1		0.38	0.372	0.872		0.53	0.213	0.937		0.12	0.778	0.936		0.4	0.342	0.981		0.55	0.194	1		0.59	0.168	0.879		0.42	0.32	0.843		-0.13	0.765	0.987		1.52	0.001	0.005		-0.51	0.234	1		0.2	0.644	0.934		0.35	0.414	0.925		-0.06	0.881	0.978		0.22	0.604	1		0.37	0.385	1		0.4	0.342	1		0.24	0.573	1		-0.31	0.466	0.788		1.34	0.002	0.015		0.7	0.1	0.673		0.86	0.046	0.791		0.44	0.298	0.635		0.73	0.089	0.956		0.88	0.041	1		0.91	0.033	0.909		0.75	0.081	0.781		0.2	0.645	0.89		1.84	0	0.001		0.15	0.722	1		-0.26	0.541	0.96		0.02	0.955	1		0.17	0.683	0.986		0.21	0.625	0.934		0.04	0.919	0.999		-0.51	0.234	0.687		1.14	0.008	0.036		-0.41	0.334	0.761		-0.13	0.765	1		0.02	0.958	1		0.06	0.894	1		-0.11	0.799	0.988		-0.66	0.123	0.52		0.99	0.022	0.072		0.28	0.504	0.78		0.43	0.308	0.633		0.47	0.272	0.585		0.3	0.476	0.764		-0.25	0.561	0.87		1.4	0.001	0.008		0.15	0.725	1		0.18	0.666	1		0.02	0.965	1		-0.53	0.213	0.637		1.12	0.01	0.043		0.03	0.936	1		-0.13	0.759	1		-0.68	0.111	0.483		0.97	0.025	0.085		-0.17	0.698	1		-0.72	0.094	0.396		0.93	0.031	0.093		-0.55	0.197	0.54		1.1	0.011	0.045		1.65	0	0.002
ENSMUSG00000046070	insulin-like growth factor binding protein, acid labile subunit [Source:MGI Symbol;Acc:MGI:107973]	17	25014600	25018955	1	Igfals	chr17;chr17;chr17	25014600;25015203;25016898	25014867;25015769;25018955	+;+;+	2893	1	1	0	0	0	0	1	3	0	2	0	4	5	0	3	0	3	1	0	1	2	0	2	0	0	0	11	0	0	0	2	0	0	1	0	1	4	0	1			0.18	0.08	0	0	0	0	0.06	0.38	0	0.18	0	0.28	0.32	0	0.23	0	0.21	0.07	0	0.04	0.14	0	0.1	0	0	0	0.67	0	0	0	0.1	0	0	0.06	0	0.06	0.43	0	0.12			0.12	0.06	0	0	0	0	0.05	0.26	0	0.13	0	0.19	0.22	0	0.14	0	0.13	0.05	0	0.03	0.1	0	0.07	0	0	0	0.38	0	0	0	0.07	0	0	0.04	0	0.04	0.17	0	0.04			-0.05	0.977	1		-0.45	0.818	1		0.55	0.783	1		1.16	0.559	1		1.84	0.362	1		4.14	0.052	0.329		-0.78	0.689	1		4.14	0.051	1		1.84	0.36	1		1.66	0.413	0.968		0.87	0.674	0.969		-0.73	0.716	0.813		-0.4	0.837	1		0.6	0.757	1		1.22	0.532	0.923		1.89	0.34	0.944		4.2	0.048	0.279		-0.73	0.704	1		4.2	0.046	1		1.9	0.337	0.909		1.71	0.389	0.861		0.93	0.649	0.961		-0.68	0.731	0.827		1	0.608	1		1.61	0.411	0.85		2.28	0.252	0.872		4.59	0.034	0.252		-0.33	0.861	1		4.59	0.033	1		2.29	0.25	1		2.1	0.292	1		1.32	0.518	0.821		-0.28	0.886	0.958		0.62	0.75	0.961		1.29	0.511	0.937		3.6	0.078	0.389		-1.33	0.495	0.993		3.6	0.076	1		1.29	0.507	0.968		1.11	0.573	0.941		0.32	0.871	0.98		-1.28	0.522	0.66		0.67	0.73	1		2.98	0.125	0.681		-1.95	0.323	1		2.98	0.122	0.851		0.68	0.726	0.961		0.49	0.801	0.974		-0.29	0.888	0.987		-1.89	0.347	0.485		2.31	0.199	0.655		-2.62	0.193	1		2.31	0.194	1		0.01	0.996	1		-0.18	0.928	1		-0.96	0.641	0.898		-2.57	0.211	0.346		-4.93	0.025	0.242		0	1	1		-2.3	0.2	0.504		-2.49	0.179	0.512		-3.27	0.11	0.518		-4.87	0.028	0.078		4.93	0.024	1		2.63	0.191	1		2.44	0.226	0.908		1.66	0.419	0.787		0.05	0.978	1		-2.3	0.195	1		-2.49	0.175	1		-3.27	0.108	0.478		-4.87	0.027	0.089		-0.19	0.924	1		-0.97	0.637	0.866		-2.57	0.209	0.348		-0.78	0.705	0.895		-2.39	0.245	0.386		-1.6	0.444	0.585
ENSMUSG00000046076	olfactory receptor 998 [Source:MGI Symbol;Acc:MGI:3030832]	2	85430667	85431678	1	Olfr998	chr2	85430667	85431678	+	1012	0	0	0	0	0	0	0	0	0	0	0	0	0	0	0	0	0	0	0	0	0	0	0	0	0	0	0	0	0	0	0	0	0	0	0	0	0	0	0			NA--low	NA--low	NA--low	NA--low	NA--low	NA--low	NA--low	NA--low	NA--low	NA--low	NA--low	NA--low	NA--low	NA--low	NA--low	NA--low	NA--low	NA--low	NA--low	NA--low	NA--low	NA--low	NA--low	NA--low	NA--low	NA--low	NA--low	NA--low	NA--low	NA--low	NA--low	NA--low	NA--low	NA--low	NA--low	NA--low	NA--low	NA--low	NA--low			0	0	0	0	0	0	0	0	0	0	0	0	0	0	0	0	0	0	0	0	0	0	0	0	0	0	0	0	0	0	0	0	0	0	0	0	0	0	0			NA	NA	NA		NA	NA	NA		NA	NA	NA		NA	NA	NA		NA	NA	NA		NA	NA	NA		NA	NA	NA		NA	NA	NA		NA	NA	NA		NA	NA	NA		NA	NA	NA		NA	NA	NA		NA	NA	NA		NA	NA	NA		NA	NA	NA		NA	NA	NA		NA	NA	NA		NA	NA	NA		NA	NA	NA		NA	NA	NA		NA	NA	NA		NA	NA	NA		NA	NA	NA		NA	NA	NA		NA	NA	NA		NA	NA	NA		NA	NA	NA		NA	NA	NA		NA	NA	NA		NA	NA	NA		NA	NA	NA		NA	NA	NA		NA	NA	NA		NA	NA	NA		NA	NA	NA		NA	NA	NA		NA	NA	NA		NA	NA	NA		NA	NA	NA		NA	NA	NA		NA	NA	NA		NA	NA	NA		NA	NA	NA		NA	NA	NA		NA	NA	NA		NA	NA	NA		NA	NA	NA		NA	NA	NA		NA	NA	NA		NA	NA	NA		NA	NA	NA		NA	NA	NA		NA	NA	NA		NA	NA	NA		NA	NA	NA		NA	NA	NA		NA	NA	NA		NA	NA	NA		NA	NA	NA		NA	NA	NA		NA	NA	NA		NA	NA	NA		NA	NA	NA		NA	NA	NA		NA	NA	NA		NA	NA	NA		NA	NA	NA		NA	NA	NA		NA	NA	NA		NA	NA	NA		NA	NA	NA		NA	NA	NA		NA	NA	NA		NA	NA	NA		NA	NA	NA		NA	NA	NA		NA	NA	NA		NA	NA	NA
ENSMUSG00000046079	leucine rich repeat containing 8D [Source:MGI Symbol;Acc:MGI:1922368]	5	106128988	106261455	1	Lrrc8d	chr5;chr5;chr5;chr5;chr5;chr5;chr5;chr5;chr5;chr5	106128988;106129808;106157742;106240743;106253530;106255725;106258270;106258558;106259386;106261206	106129273;106130104;106163259;106244234;106253796;106257883;106258411;106258622;106259482;106261455	+;+;+;+;+;+;+;+;+;+	12573	79	90	115	92	375	248	673	278	324	427	498	487	455	339	302	489	839	479	604	1190	827	630	698	588	660	593	475	522	460	560	627	510	366	365	651	370	194	110	177			13.85	7.36	9.99	5.76	20.96	13.89	42.88	34.96	33.19	38.86	30.08	33.78	29.15	28.53	22.92	29.33	57.84	35.37	33.01	48.17	56.34	35.52	33.33	33	40.92	34.91	29.04	33.87	29.83	27.15	31.5	28.29	20.64	23.01	38.09	22.61	20.77	12.58	20.92			9.24	5.48	7.56	4.28	14.72	10.78	32.99	23.75	24.25	27.22	20.18	23.16	20.42	17.46	13.6	18.33	36.73	21.73	24.37	33.52	41.25	23.92	23.67	22.1	29.17	23.89	16.21	25.34	22.25	19.91	22.25	20.39	13.32	14.17	28.15	15.46	8.42	4	7.19			0.13	0.804	1		0.35	0.526	1		-0.2	0.715	1		-0.37	0.497	1		0.07	0.892	1		1.41	0.011	0.162		0	0.997	1		0.3	0.584	1		0.49	0.368	1		0.47	0.39	0.967		1.93	0.001	0.072		0.61	0.262	0.402		0.21	0.699	1		-0.33	0.54	1		-0.5	0.354	0.865		-0.06	0.911	1		1.28	0.021	0.188		-0.14	0.801	1		0.16	0.764	1		0.36	0.513	0.941		0.33	0.54	0.916		1.79	0.001	0.113		0.48	0.381	0.521		-0.54	0.318	1		-0.71	0.19	0.744		-0.27	0.617	0.967		1.07	0.052	0.307		-0.35	0.523	1		-0.05	0.93	1		0.14	0.79	1		0.12	0.822	1		1.58	0.005	0.114		0.27	0.623	0.746		-0.17	0.753	0.962		0.27	0.616	0.962		1.61	0.004	0.106		0.2	0.718	1		0.5	0.362	1		0.69	0.207	0.921		0.67	0.222	0.832		2.12	0	0.026		0.81	0.139	0.271		0.44	0.415	1		1.78	0.001	0.099		0.37	0.499	1		0.67	0.221	0.889		0.86	0.116	0.665		0.84	0.125	0.695		2.3	0	0.029		0.98	0.074	0.165		1.34	0.015	0.256		-0.08	0.889	1		0.22	0.68	1		0.42	0.443	0.969		0.39	0.468	0.922		1.85	0.001	0.059		0.54	0.323	0.463		-1.42	0.011	0.173		-1.12	0.042	0.266		-0.92	0.092	0.358		-0.95	0.085	0.376		0.51	0.353	0.748		-0.8	0.146	0.258		0.3	0.581	1		0.49	0.365	1		0.47	0.387	0.936		1.93	0.001	0.051		0.62	0.26	0.407		0.19	0.722	1		0.17	0.754	1		1.63	0.004	0.111		0.32	0.562	0.69		-0.02	0.967	1		1.44	0.01	0.141		0.12	0.821	0.906		1.46	0.009	0.132		0.15	0.789	0.874		-1.31	0.019	0.065
ENSMUSG00000046080	C-type lectin domain family 9, member a [Source:MGI Symbol;Acc:MGI:2444608]	6	129358880	129374780	1	Clec9a	chr6;chr6;chr6;chr6;chr6;chr6;chr6;chr6;chr6	129358880;129360293;129365239;129366346;129369500;129369774;129371038;129371062;129372244	129359063;129360373;129365379;129366423;129369665;129369780;129371057;129371180;129374780	+;+;+;+;+;+;+;+;+	3333	0	0	0	7	0	0	0	0	1	0	0	0	0	0	0	0	0	0	0	3	0	1	0	0	0	1	2	0	0	0	0	0	0	0	0	1	1	0	0			NA--low	NA--low	NA--low	NA--low	NA--low	NA--low	NA--low	NA--low	NA--low	NA--low	NA--low	NA--low	NA--low	NA--low	NA--low	NA--low	NA--low	NA--low	NA--low	NA--low	NA--low	NA--low	NA--low	NA--low	NA--low	NA--low	NA--low	NA--low	NA--low	NA--low	NA--low	NA--low	NA--low	NA--low	NA--low	NA--low	NA--low	NA--low	NA--low			0	0	0	0.33	0	0	0	0	0.07	0	0	0	0	0	0	0	0	0	0	0.08	0	0.04	0	0	0	0.04	0.07	0	0	0	0	0	0	0	0	0.04	0.04	0	0			NA	NA	NA		NA	NA	NA		NA	NA	NA		NA	NA	NA		NA	NA	NA		NA	NA	NA		NA	NA	NA		NA	NA	NA		NA	NA	NA		NA	NA	NA		NA	NA	NA		NA	NA	NA		NA	NA	NA		NA	NA	NA		NA	NA	NA		NA	NA	NA		NA	NA	NA		NA	NA	NA		NA	NA	NA		NA	NA	NA		NA	NA	NA		NA	NA	NA		NA	NA	NA		NA	NA	NA		NA	NA	NA		NA	NA	NA		NA	NA	NA		NA	NA	NA		NA	NA	NA		NA	NA	NA		NA	NA	NA		NA	NA	NA		NA	NA	NA		NA	NA	NA		NA	NA	NA		NA	NA	NA		NA	NA	NA		NA	NA	NA		NA	NA	NA		NA	NA	NA		NA	NA	NA		NA	NA	NA		NA	NA	NA		NA	NA	NA		NA	NA	NA		NA	NA	NA		NA	NA	NA		NA	NA	NA		NA	NA	NA		NA	NA	NA		NA	NA	NA		NA	NA	NA		NA	NA	NA		NA	NA	NA		NA	NA	NA		NA	NA	NA		NA	NA	NA		NA	NA	NA		NA	NA	NA		NA	NA	NA		NA	NA	NA		NA	NA	NA		NA	NA	NA		NA	NA	NA		NA	NA	NA		NA	NA	NA		NA	NA	NA		NA	NA	NA		NA	NA	NA		NA	NA	NA		NA	NA	NA		NA	NA	NA		NA	NA	NA		NA	NA	NA		NA	NA	NA		NA	NA	NA		NA	NA	NA		NA	NA	NA
ENSMUSG00000046082	transmembrane protein 174 [Source:MGI Symbol;Acc:MGI:1915594]	13	99404933	99407365	-1	Tmem174	chr13;chr13	99404933;99406650	99406468;99407365	-;-	2252	0	0	0	0	0	0	0	0	0	0	0	4	0	0	0	0	0	0	0	0	0	0	0	0	0	0	0	0	0	0	0	0	0	0	0	0	0	0	0			NA--low	NA--low	NA--low	NA--low	NA--low	NA--low	NA--low	NA--low	NA--low	NA--low	NA--low	NA--low	NA--low	NA--low	NA--low	NA--low	NA--low	NA--low	NA--low	NA--low	NA--low	NA--low	NA--low	NA--low	NA--low	NA--low	NA--low	NA--low	NA--low	NA--low	NA--low	NA--low	NA--low	NA--low	NA--low	NA--low	NA--low	NA--low	NA--low			0	0	0	0	0	0	0	0	0	0	0	0.19	0	0	0	0	0	0	0	0	0	0	0	0	0	0	0	0	0	0	0	0	0	0	0	0	0	0	0			NA	NA	NA		NA	NA	NA		NA	NA	NA		NA	NA	NA		NA	NA	NA		NA	NA	NA		NA	NA	NA		NA	NA	NA		NA	NA	NA		NA	NA	NA		NA	NA	NA		NA	NA	NA		NA	NA	NA		NA	NA	NA		NA	NA	NA		NA	NA	NA		NA	NA	NA		NA	NA	NA		NA	NA	NA		NA	NA	NA		NA	NA	NA		NA	NA	NA		NA	NA	NA		NA	NA	NA		NA	NA	NA		NA	NA	NA		NA	NA	NA		NA	NA	NA		NA	NA	NA		NA	NA	NA		NA	NA	NA		NA	NA	NA		NA	NA	NA		NA	NA	NA		NA	NA	NA		NA	NA	NA		NA	NA	NA		NA	NA	NA		NA	NA	NA		NA	NA	NA		NA	NA	NA		NA	NA	NA		NA	NA	NA		NA	NA	NA		NA	NA	NA		NA	NA	NA		NA	NA	NA		NA	NA	NA		NA	NA	NA		NA	NA	NA		NA	NA	NA		NA	NA	NA		NA	NA	NA		NA	NA	NA		NA	NA	NA		NA	NA	NA		NA	NA	NA		NA	NA	NA		NA	NA	NA		NA	NA	NA		NA	NA	NA		NA	NA	NA		NA	NA	NA		NA	NA	NA		NA	NA	NA		NA	NA	NA		NA	NA	NA		NA	NA	NA		NA	NA	NA		NA	NA	NA		NA	NA	NA		NA	NA	NA		NA	NA	NA		NA	NA	NA		NA	NA	NA		NA	NA	NA		NA	NA	NA		NA	NA	NA
ENSMUSG00000046085	RIKEN cDNA 4931422A03 gene [Source:MGI Symbol;Acc:MGI:1918236]	2	103807100	103868518	-1	4931422A03Rik	chr2;chr2;chr2;chr2;chr2;chr2;chr2	103807100;103817906;103832652;103834042;103866039;103867379;103867934	103807294;103817973;103832980;103834069;103866369;103867444;103868518	-;-;-;-;-;-;-	1602	3	11	10	4	44	10	11	6	7	19	15	11	17	10	4	10	9	10	10	45	9	8	21	6	33	10	5	13	14	12	23	14	29	13	21	55	8	3	28			0.53	0.9	0.87	0.25	2.46	0.56	0.7	0.75	0.72	1.73	0.91	0.76	1.09	0.84	0.3	0.6	0.62	0.74	0.55	1.82	0.61	0.45	1	0.34	2.05	0.59	0.31	0.84	0.91	0.58	1.16	0.78	1.64	0.82	1.23	3.36	0.86	0.34	3.31			0.35	0.67	0.66	0.19	1.73	0.43	0.54	0.51	0.52	1.21	0.61	0.52	0.76	0.51	0.18	0.37	0.39	0.45	0.4	1.27	0.45	0.3	0.71	0.23	1.46	0.4	0.17	0.63	0.68	0.43	0.82	0.56	1.06	0.5	0.91	2.3	0.35	0.11	1.14			-0.61	0.475	1		-0.16	0.855	1		0.08	0.928	1		-0.55	0.514	1		0.22	0.795	1		-0.62	0.467	0.783		-0.49	0.568	1		-0.09	0.914	1		-0.7	0.412	1		-1.22	0.15	0.958		-0.02	0.982	1		-1.43	0.099	0.208		0.45	0.59	1		0.69	0.414	1		0.06	0.943	1		0.84	0.32	0.943		-0.01	0.994	1		0.13	0.88	1		0.52	0.534	1		-0.08	0.918	1		-0.61	0.456	0.885		0.59	0.489	0.915		-0.82	0.328	0.469		0.24	0.782	1		-0.4	0.636	0.933		0.38	0.653	0.974		-0.46	0.582	0.839		-0.33	0.695	1		0.07	0.939	1		-0.54	0.519	1		-1.07	0.202	1		0.14	0.873	0.979		-1.28	0.136	0.263		-0.63	0.45	0.849		0.15	0.864	1		-0.7	0.406	0.718		-0.57	0.502	0.994		-0.17	0.84	1		-0.78	0.355	0.943		-1.3	0.121	0.795		-0.1	0.911	0.992		-1.51	0.079	0.184		0.78	0.35	1		-0.07	0.936	1		0.07	0.936	1		0.46	0.577	0.976		-0.14	0.86	0.99		-0.67	0.409	0.851		0.53	0.529	0.863		-0.88	0.291	0.428		-0.84	0.312	0.749		-0.71	0.395	1		-0.32	0.706	1		-0.92	0.268	0.957		-1.45	0.083	0.789		-0.24	0.778	0.951		-1.66	0.053	0.133		0.13	0.873	0.976		0.53	0.526	0.79		-0.08	0.924	0.992		-0.61	0.457	0.752		0.6	0.481	0.824		-0.81	0.328	0.462		0.39	0.636	1		-0.21	0.798	1		-0.74	0.368	0.932		0.47	0.584	0.879		-0.95	0.259	0.407		-0.6	0.465	1		-1.13	0.172	1		0.07	0.932	0.994		-1.34	0.114	0.236		-0.53	0.515	1		0.68	0.425	0.738		-0.74	0.375	0.52		1.21	0.156	0.489		-0.21	0.799	0.881		-1.42	0.104	0.217
ENSMUSG00000046088	predicted gene 9805 [Source:MGI Symbol;Acc:MGI:3642566]	17	22826738	22826908	1	Gm9805	chr17	22826738	22826908	+	171	0	0	0	0	0	0	0	0	0	0	0	0	0	0	0	0	0	0	0	0	0	0	0	0	0	0	0	0	0	0	0	0	0	0	0	0	1	0	0			NA--low	NA--low	NA--low	NA--low	NA--low	NA--low	NA--low	NA--low	NA--low	NA--low	NA--low	NA--low	NA--low	NA--low	NA--low	NA--low	NA--low	NA--low	NA--low	NA--low	NA--low	NA--low	NA--low	NA--low	NA--low	NA--low	NA--low	NA--low	NA--low	NA--low	NA--low	NA--low	NA--low	NA--low	NA--low	NA--low	NA--low	NA--low	NA--low			0	0	0	0	0	0	0	0	0	0	0	0	0	0	0	0	0	0	0	0	0	0	0	0	0	0	0	0	0	0	0	0	0	0	0	0	0.04	0	0			NA	NA	NA		NA	NA	NA		NA	NA	NA		NA	NA	NA		NA	NA	NA		NA	NA	NA		NA	NA	NA		NA	NA	NA		NA	NA	NA		NA	NA	NA		NA	NA	NA		NA	NA	NA		NA	NA	NA		NA	NA	NA		NA	NA	NA		NA	NA	NA		NA	NA	NA		NA	NA	NA		NA	NA	NA		NA	NA	NA		NA	NA	NA		NA	NA	NA		NA	NA	NA		NA	NA	NA		NA	NA	NA		NA	NA	NA		NA	NA	NA		NA	NA	NA		NA	NA	NA		NA	NA	NA		NA	NA	NA		NA	NA	NA		NA	NA	NA		NA	NA	NA		NA	NA	NA		NA	NA	NA		NA	NA	NA		NA	NA	NA		NA	NA	NA		NA	NA	NA		NA	NA	NA		NA	NA	NA		NA	NA	NA		NA	NA	NA		NA	NA	NA		NA	NA	NA		NA	NA	NA		NA	NA	NA		NA	NA	NA		NA	NA	NA		NA	NA	NA		NA	NA	NA		NA	NA	NA		NA	NA	NA		NA	NA	NA		NA	NA	NA		NA	NA	NA		NA	NA	NA		NA	NA	NA		NA	NA	NA		NA	NA	NA		NA	NA	NA		NA	NA	NA		NA	NA	NA		NA	NA	NA		NA	NA	NA		NA	NA	NA		NA	NA	NA		NA	NA	NA		NA	NA	NA		NA	NA	NA		NA	NA	NA		NA	NA	NA		NA	NA	NA		NA	NA	NA		NA	NA	NA		NA	NA	NA		NA	NA	NA
ENSMUSG00000046093	hippocalcin-like 4 [Source:MGI Symbol;Acc:MGI:2157521]	4	122860470	122871944	1	Hpcal4	chr4;chr4;chr4;chr4;chr4;chr4	122860470;122860972;122864973;122865958;122866268;122867901	122860867;122861394;122865061;122866126;122866483;122871944	+;+;+;+;+;+	5339	11	8	9	6	2	16	0	1	2	0	3	0	0	0	0	2	4	1	0	0	0	0	0	0	4	0	0	0	0	1	0	0	0	1	0	2	0	0	2			1.93	0.65	0.78	0.38	0.11	0.9	0	0.13	0.2	0	0.18	0	0	0	0	0.12	0.28	0.07	0	0	0	0	0	0	0.25	0	0	0	0	0.05	0	0	0	0.06	0	0.12	0	0	0.24			1.29	0.49	0.59	0.28	0.08	0.7	0	0.09	0.15	0	0.12	0	0	0	0	0.07	0.18	0.05	0	0	0	0	0	0	0.18	0	0	0	0	0.04	0	0	0	0.04	0	0.08	0	0	0.08			0.68	0.778	1		3.75	0.131	1		-0.59	0.805	1		3.75	0.1	1		3.75	0.1	1		-2.09	0.396	0.737		0.31	0.897	1		2.16	0.37	1		3.75	0.097	1		0.78	0.743	1		-3.21	0.213	0.806		0.06	0.983	1		3.07	0.185	1		-1.26	0.593	1		3.07	0.145	0.78		3.07	0.144	0.937		-2.77	0.265	0.596		-0.37	0.875	1		1.48	0.518	1		3.07	0.14	0.879		0.1	0.963	1		-3.89	0.138	0.722		-0.62	0.799	0.88		-4.34	0.091	1		0	1	1		0	1	1		-5.84	0.037	0.266		-3.44	0.151	1		-1.59	0.388	1		0	1	1		-2.97	0.195	1		-6.96	0.019	0.216		-3.69	0.14	0.268		4.34	0.068	0.64		4.34	0.068	0.797		-1.51	0.528	0.803		0.9	0.702	1		2.74	0.259	1		4.34	0.066	0.909		1.37	0.562	0.937		-2.62	0.292	0.674		0.64	0.792	0.888		0	1	1		-5.84	0.027	0.387		-3.44	0.116	1		-1.59	0.33	0.927		0	1	1		-2.97	0.153	0.715		-6.96	0.014	0.272		-3.69	0.108	0.216		-5.84	0.027	0.329		-3.44	0.116	1		-1.59	0.33	1		0	1	1		-2.97	0.152	0.828		-6.96	0.014	0.207		-3.69	0.107	0.217		2.4	0.327	0.655		4.25	0.105	0.394		5.84	0.026	0.205		2.87	0.248	0.585		-1.11	0.638	0.905		2.15	0.393	0.529		1.85	0.427	1		3.44	0.113	1		0.47	0.838	1		-3.52	0.172	0.595		-0.25	0.917	0.982		1.59	0.324	1		-1.38	0.545	1		-5.36	0.054	0.367		-2.1	0.39	0.54		-2.97	0.149	1		-6.96	0.014	0.162		-3.69	0.104	0.217		-3.99	0.129	0.448		-0.72	0.765	0.855		3.26	0.213	0.358
ENSMUSG00000046095	keratin 32 [Source:MGI Symbol;Acc:MGI:1309995]	11	99942162	99949540	-1	Krt32	chr11;chr11;chr11;chr11;chr11;chr11;chr11;chr11	99942162;99945202;99946031;99946239;99946707;99947664;99947987;99949058	99942602;99945422;99946156;99946400;99946754;99947820;99948069;99949540	-;-;-;-;-;-;-;-	1721	0	0	0	0	0	0	0	0	0	0	0	0	0	0	0	0	0	1	0	0	0	0	0	0	0	0	0	0	0	0	0	0	0	0	0	0	0	0	0			NA--low	NA--low	NA--low	NA--low	NA--low	NA--low	NA--low	NA--low	NA--low	NA--low	NA--low	NA--low	NA--low	NA--low	NA--low	NA--low	NA--low	NA--low	NA--low	NA--low	NA--low	NA--low	NA--low	NA--low	NA--low	NA--low	NA--low	NA--low	NA--low	NA--low	NA--low	NA--low	NA--low	NA--low	NA--low	NA--low	NA--low	NA--low	NA--low			0	0	0	0	0	0	0	0	0	0	0	0	0	0	0	0	0	0.05	0	0	0	0	0	0	0	0	0	0	0	0	0	0	0	0	0	0	0	0	0			NA	NA	NA		NA	NA	NA		NA	NA	NA		NA	NA	NA		NA	NA	NA		NA	NA	NA		NA	NA	NA		NA	NA	NA		NA	NA	NA		NA	NA	NA		NA	NA	NA		NA	NA	NA		NA	NA	NA		NA	NA	NA		NA	NA	NA		NA	NA	NA		NA	NA	NA		NA	NA	NA		NA	NA	NA		NA	NA	NA		NA	NA	NA		NA	NA	NA		NA	NA	NA		NA	NA	NA		NA	NA	NA		NA	NA	NA		NA	NA	NA		NA	NA	NA		NA	NA	NA		NA	NA	NA		NA	NA	NA		NA	NA	NA		NA	NA	NA		NA	NA	NA		NA	NA	NA		NA	NA	NA		NA	NA	NA		NA	NA	NA		NA	NA	NA		NA	NA	NA		NA	NA	NA		NA	NA	NA		NA	NA	NA		NA	NA	NA		NA	NA	NA		NA	NA	NA		NA	NA	NA		NA	NA	NA		NA	NA	NA		NA	NA	NA		NA	NA	NA		NA	NA	NA		NA	NA	NA		NA	NA	NA		NA	NA	NA		NA	NA	NA		NA	NA	NA		NA	NA	NA		NA	NA	NA		NA	NA	NA		NA	NA	NA		NA	NA	NA		NA	NA	NA		NA	NA	NA		NA	NA	NA		NA	NA	NA		NA	NA	NA		NA	NA	NA		NA	NA	NA		NA	NA	NA		NA	NA	NA		NA	NA	NA		NA	NA	NA		NA	NA	NA		NA	NA	NA		NA	NA	NA		NA	NA	NA		NA	NA	NA
ENSMUSG00000046096	cDNA sequence BC030336 [Source:MGI Symbol;Acc:MGI:2446240]	7	127821134	127878368	1	BC030336	chr7;chr7;chr7	127821134;127869634;127873991	127821384;127869846;127878368	+;+;+	4842	259	758	621	608	724	744	670	432	462	565	1187	834	871	564	1071	827	791	807	816	726	602	606	830	602	676	722	717	998	1099	1387	1756	1062	1083	1594	1033	1316	417	203	227			45.42	61.98	53.96	38.08	40.46	41.66	42.69	54.33	47.32	51.42	71.69	57.84	55.8	47.47	81.27	49.6	54.53	59.59	44.59	29.39	41.01	34.16	39.64	33.78	41.91	42.5	43.84	64.75	71.26	67.24	88.21	58.91	61.06	100.48	60.45	80.42	44.65	23.22	26.84			30.31	46.16	40.82	28.26	28.42	32.33	32.84	36.91	34.57	36.02	48.1	39.67	39.1	29.04	48.24	31	34.62	36.61	32.92	20.45	30.03	23.01	28.15	22.63	29.88	29.09	24.46	48.44	53.16	49.32	62.31	42.46	39.43	61.88	44.67	55	18.09	7.38	9.22			-0.31	0.434	1		-0.48	0.234	1		-0.25	0.53	1		0.26	0.51	1		0.37	0.353	1		0.21	0.595	0.855		0.07	0.855	1		-0.49	0.221	1		-0.51	0.203	1		-0.68	0.087	0.958		-0.07	0.854	0.997		0.18	0.651	0.76		-0.16	0.683	1		0.06	0.877	1		0.58	0.15	0.78		0.68	0.087	0.935		0.52	0.189	0.514		0.39	0.334	0.981		-0.18	0.658	1		-0.2	0.623	0.968		-0.37	0.35	0.852		0.24	0.549	0.937		0.49	0.218	0.356		0.22	0.573	1		0.74	0.065	0.64		0.85	0.035	0.783		0.69	0.086	0.382		0.55	0.17	1		-0.01	0.974	1		-0.03	0.935	1		-0.21	0.598	1		0.4	0.314	0.686		0.66	0.102	0.216		0.51	0.198	0.74		0.62	0.12	0.807		0.46	0.246	0.594		0.32	0.417	0.981		-0.24	0.55	1		-0.26	0.518	0.97		-0.43	0.276	0.853		0.18	0.657	0.897		0.43	0.281	0.435		0.11	0.785	1		-0.05	0.899	1		-0.19	0.633	1		-0.75	0.06	0.768		-0.77	0.054	0.576		-0.95	0.018	0.509		-0.34	0.4	0.794		-0.08	0.839	0.909		-0.16	0.689	0.939		-0.3	0.454	1		-0.86	0.032	1		-0.88	0.028	0.947		-1.06	0.009	0.722		-0.44	0.266	0.675		-0.19	0.635	0.747		-0.14	0.727	0.906		-0.7	0.08	0.348		-0.72	0.072	0.322		-0.9	0.025	0.211		-0.29	0.474	0.821		-0.03	0.939	1		-0.56	0.16	1		-0.58	0.146	1		-0.76	0.058	0.868		-0.15	0.714	0.936		0.11	0.786	0.884		-0.02	0.961	1		-0.2	0.621	1		0.41	0.298	0.695		0.67	0.095	0.209		-0.18	0.656	1		0.43	0.276	0.616		0.69	0.086	0.19		0.61	0.126	0.444		0.87	0.031	0.092		0.25	0.525	0.659
ENSMUSG00000046101	RIKEN cDNA 6030422M02 gene [Source:MGI Symbol;Acc:MGI:3045334]	1	9898719	9932166	1	6030422M02Rik	chr1;chr1;chr1;chr1;chr1;chr1;chr1;chr1;chr1;chr1;chr1;chr1;chr1;chr1;chr1;chr1	9898719;9901395;9901991;9902195;9905555;9906397;9906631;9909101;9910399;9914138;9920809;9922083;9924004;9927077;9930459;9931037	9898771;9901893;9902121;9902254;9905750;9906519;9906744;9909226;9912606;9914343;9921028;9922262;9924243;9927186;9931035;9932166	+;+;+;+;+;+;+;+;+;+;+;+;+;+;+;+	6173	33	87	65	58	68	50	28	28	44	47	66	94	59	25	30	49	36	41	88	82	61	61	73	17	59	52	59	59	66	38	100	78	77	62	88	85	53	13	26			5.79	7.11	5.65	3.63	3.8	2.8	1.78	3.52	4.51	4.28	3.99	6.52	3.78	2.1	2.28	2.94	2.48	3.03	4.81	3.32	4.16	3.44	3.49	0.95	3.66	3.06	3.61	3.83	4.28	1.84	5.02	4.33	4.34	3.91	5.15	5.19	5.68	1.49	3.07			3.86	5.3	4.27	2.7	2.67	2.17	1.37	2.39	3.29	3	2.67	4.47	2.65	1.29	1.35	1.84	1.58	1.86	3.55	2.31	3.04	2.32	2.48	0.64	2.61	2.09	2.01	2.86	3.19	1.35	3.55	3.12	2.8	2.41	3.81	3.55	2.3	0.47	1.06			-0.59	0.314	1		0.13	0.822	1		0.12	0.837	1		-0.41	0.483	1		0.26	0.662	1		-0.13	0.824	0.958		-0.19	0.748	1		-0.03	0.961	1		-0.48	0.409	1		-0.49	0.397	0.967		-0.85	0.148	0.747		-0.49	0.405	0.54		0.72	0.216	1		0.71	0.222	1		0.18	0.754	0.978		0.84	0.145	0.937		0.46	0.426	0.726		0.4	0.487	0.991		0.56	0.332	1		0.11	0.851	0.999		0.09	0.869	0.994		-0.26	0.648	0.961		0.09	0.874	0.936		-0.01	0.984	1		-0.54	0.351	0.827		0.12	0.832	1		-0.26	0.651	0.877		-0.32	0.582	1		-0.16	0.782	1		-0.61	0.29	1		-0.62	0.281	1		-0.98	0.093	0.432		-0.63	0.289	0.437		-0.53	0.36	0.813		0.14	0.815	0.998		-0.25	0.665	0.883		-0.31	0.595	1		-0.15	0.797	1		-0.6	0.298	0.93		-0.61	0.288	0.856		-0.97	0.096	0.457		-0.61	0.297	0.451		0.66	0.249	1		0.28	0.627	0.977		0.22	0.7	1		0.38	0.508	0.962		-0.07	0.9	1		-0.08	0.882	0.991		-0.44	0.442	0.817		-0.09	0.882	0.941		-0.39	0.504	0.86		-0.44	0.443	1		-0.28	0.622	1		-0.73	0.201	0.949		-0.75	0.194	0.851		-1.1	0.058	0.391		-0.75	0.202	0.335		-0.06	0.92	0.996		0.1	0.86	0.964		-0.35	0.541	0.792		-0.36	0.526	0.798		-0.72	0.213	0.639		-0.36	0.533	0.657		0.16	0.783	1		-0.29	0.61	1		-0.31	0.594	0.976		-0.66	0.252	0.67		-0.31	0.6	0.73		-0.45	0.432	1		-0.46	0.419	1		-0.82	0.156	0.559		-0.47	0.426	0.575		-0.01	0.981	1		-0.37	0.518	0.798		-0.01	0.979	1		-0.36	0.534	0.801		0	0.998	1		0.35	0.544	0.676
ENSMUSG00000046108	interleukin 17C [Source:MGI Symbol;Acc:MGI:2446486]	8	124945920	124947539	1	Il17c	chr8;chr8	124945920;124947207	124946305;124947539	+;+	719	4	1	3	2	0	0	5	0	1	1	0	5	0	0	11	1	2	2	1	8	2	4	2	0	0	0	2	0	0	0	0	4	0	7	3	0	0	0	0			0.7	0.08	0.26	0.13	0	0	0.32	0	0.1	0.09	0	0.35	0	0	0.83	0.06	0.14	0.15	0.05	0.32	0.14	0.23	0.1	0	0	0	0.12	0	0	0	0	0.22	0	0.44	0.18	0	0	0	0			0.47	0.06	0.2	0.09	0	0	0.25	0	0.07	0.06	0	0.24	0	0	0.5	0.04	0.09	0.09	0.04	0.23	0.1	0.15	0.07	0	0	0	0.07	0	0	0	0	0.16	0	0.27	0.13	0	0	0	0			0.07	0.967	1		-0.98	0.581	1		0.31	0.859	1		-0.28	0.873	1		0.42	0.812	1		1.62	0.378	0.723		1.57	0.397	1		4.21	0.036	1		0.97	0.586	1		-0.41	0.818	1		-1.04	0.567	0.948		4.21	0.104	0.214		-1.06	0.552	1		0.24	0.892	1		-0.35	0.839	0.994		0.35	0.844	1		1.55	0.398	0.705		1.49	0.418	0.984		4.14	0.038	1		0.9	0.613	0.965		-0.48	0.785	0.975		-1.11	0.539	0.932		4.14	0.109	0.223		1.3	0.467	1		0.7	0.687	0.945		1.4	0.428	0.928		2.61	0.165	0.506		2.55	0.175	1		5.2	0.013	1		1.95	0.279	1		0.58	0.74	1		-0.05	0.977	1		5.2	0.046	0.125		-0.6	0.734	0.956		0.1	0.953	1		1.31	0.475	0.77		1.25	0.497	0.993		3.9	0.048	1		0.66	0.712	0.999		-0.72	0.682	0.964		-1.35	0.457	0.788		3.9	0.131	0.261		0.7	0.686	1		1.91	0.297	0.862		1.85	0.313	1		4.49	0.026	0.67		1.25	0.477	0.879		-0.12	0.943	1		-0.75	0.67	0.921		4.49	0.081	0.176		1.21	0.505	0.86		1.15	0.528	1		3.79	0.052	1		0.55	0.753	0.999		-0.83	0.636	0.963		-1.46	0.419	0.781		3.79	0.139	0.259		-0.06	0.974	1		2.59	0.152	0.465		-0.65	0.716	0.892		-2.03	0.27	0.605		-2.66	0.162	0.586		2.59	0.298	0.431		2.65	0.146	1		-0.6	0.742	1		-1.97	0.285	0.922		-2.6	0.172	0.595		2.65	0.289	0.439		-3.24	0.085	1		-4.62	0.023	1		-5.25	0.013	0.195		0	1	1		-1.38	0.437	1		-2.01	0.273	0.614		3.24	0.2	0.338		-0.63	0.722	0.903		4.62	0.074	0.168		5.25	0.045	0.12
ENSMUSG00000046109	hypothetical protein, MNCb-2457 [Source:MGI Symbol;Acc:MGI:1931024]	4	137951113	137953629	1	AB041806	chr4;chr4	137951113;137951915	137951502;137953629	+;+	2105	0	7	3	25	10	18	4	0	1	3	8	5	9	9	4	5	8	7	5	24	29	5	33	23	5	11	7	7	12	6	5	8	19	6	24	32	0	0	0			0	0.57	0.26	1.57	0.56	1.01	0.25	0	0.1	0.27	0.48	0.35	0.58	0.76	0.3	0.3	0.55	0.52	0.27	0.97	1.98	0.28	1.58	1.29	0.31	0.65	0.43	0.45	0.78	0.29	0.25	0.44	1.07	0.38	1.4	1.96	0	0	0			0	0.43	0.2	1.16	0.39	0.78	0.2	0	0.07	0.19	0.32	0.24	0.4	0.46	0.18	0.19	0.35	0.32	0.2	0.68	1.45	0.19	1.12	0.86	0.22	0.44	0.24	0.34	0.58	0.21	0.18	0.32	0.69	0.23	1.04	1.34	0	0	0			-1.4	0.24	1		-2.08	0.08	1		-1.76	0.138	1		-2.97	0.012	1		-2.95	0.013	1		-2.95	0.013	0.177		-1.83	0.122	1		-1.84	0.118	1		-2.06	0.08	1		-3.06	0.01	0.958		-1.04	0.395	0.888		4.06	0.07	0.163		-0.68	0.529	1		-0.36	0.741	1		-1.57	0.143	0.779		-1.55	0.146	0.937		-1.55	0.148	0.463		-0.42	0.692	1		-0.44	0.679	1		-0.66	0.536	0.95		-1.66	0.12	0.764		0.36	0.746	0.983		5.46	0.008	0.037		0.32	0.763	1		-0.89	0.396	0.845		-0.87	0.404	0.922		-0.87	0.407	0.718		0.25	0.811	1		0.24	0.824	1		0.02	0.985	1		-0.98	0.347	1		1.04	0.35	0.709		6.14	0.002	0.016		-1.21	0.251	0.765		-1.19	0.256	0.863		-1.19	0.259	0.605		-0.07	0.949	1		-0.09	0.936	1		-0.3	0.775	1		-1.3	0.215	0.832		0.72	0.518	0.825		5.82	0.004	0.025		0.02	0.987	1		0.02	0.985	1		1.14	0.275	1		1.12	0.281	0.906		0.91	0.379	0.839		-0.1	0.925	1		1.93	0.081	0.488		7.03	0	0.003		0	0.997	1		1.13	0.281	1		1.11	0.288	1		0.89	0.387	0.957		-0.11	0.913	1		1.91	0.083	0.448		7.01	0	0.004		1.12	0.284	0.62		1.1	0.29	0.616		0.89	0.39	0.683		-0.11	0.91	0.985		1.91	0.084	0.474		7.01	0	0.003		-0.02	0.986	1		-0.23	0.823	1		-1.24	0.237	0.91		0.79	0.477	0.824		5.89	0.004	0.022		-0.22	0.836	1		-1.22	0.243	1		0.81	0.466	0.802		5.91	0.004	0.022		-1	0.331	1		1.02	0.353	0.684		6.12	0.002	0.015		2.03	0.067	0.337		7.12	0	0.003		5.1	0.017	0.058
ENSMUSG00000046110	serine incorporator 4 [Source:MGI Symbol;Acc:MGI:2441842]	2	121264795	121282517	-1	Serinc4	chr2;chr2;chr2;chr2;chr2;chr2;chr2;chr2;chr2;chr2;chr2;chr2;chr2;chr2;chr2;chr2;chr2;chr2;chr2	121264795;121265363;121265584;121265852;121265970;121266832;121266998;121267141;121267447;121267882;121276913;121278368;121278832;121279730;121280680;121281012;121281399;121281727;121282191	121265285;121265407;121265755;121265894;121266162;121266907;121267077;121267349;121267559;121267917;121278241;121278416;121279540;121279945;121280773;121281091;121281577;121281891;121282517	-;-;-;-;-;-;-;-;-;-;-;-;-;-;-;-;-;-;-	4606	0	0	0	0	1	0	1	0	0	2	1	2	0	0	1	0	0	0	0	0	0	0	0	0	0	0	0	0	0	0	0	0	7	0	0	0	0	0	0			NA--low	NA--low	NA--low	NA--low	NA--low	NA--low	NA--low	NA--low	NA--low	NA--low	NA--low	NA--low	NA--low	NA--low	NA--low	NA--low	NA--low	NA--low	NA--low	NA--low	NA--low	NA--low	NA--low	NA--low	NA--low	NA--low	NA--low	NA--low	NA--low	NA--low	NA--low	NA--low	NA--low	NA--low	NA--low	NA--low	NA--low	NA--low	NA--low			0	0	0	0	0.04	0	0.05	0	0	0.13	0.04	0.1	0	0	0.05	0	0	0	0	0	0	0	0	0	0	0	0	0	0	0	0	0	0.25	0	0	0	0	0	0			NA	NA	NA		NA	NA	NA		NA	NA	NA		NA	NA	NA		NA	NA	NA		NA	NA	NA		NA	NA	NA		NA	NA	NA		NA	NA	NA		NA	NA	NA		NA	NA	NA		NA	NA	NA		NA	NA	NA		NA	NA	NA		NA	NA	NA		NA	NA	NA		NA	NA	NA		NA	NA	NA		NA	NA	NA		NA	NA	NA		NA	NA	NA		NA	NA	NA		NA	NA	NA		NA	NA	NA		NA	NA	NA		NA	NA	NA		NA	NA	NA		NA	NA	NA		NA	NA	NA		NA	NA	NA		NA	NA	NA		NA	NA	NA		NA	NA	NA		NA	NA	NA		NA	NA	NA		NA	NA	NA		NA	NA	NA		NA	NA	NA		NA	NA	NA		NA	NA	NA		NA	NA	NA		NA	NA	NA		NA	NA	NA		NA	NA	NA		NA	NA	NA		NA	NA	NA		NA	NA	NA		NA	NA	NA		NA	NA	NA		NA	NA	NA		NA	NA	NA		NA	NA	NA		NA	NA	NA		NA	NA	NA		NA	NA	NA		NA	NA	NA		NA	NA	NA		NA	NA	NA		NA	NA	NA		NA	NA	NA		NA	NA	NA		NA	NA	NA		NA	NA	NA		NA	NA	NA		NA	NA	NA		NA	NA	NA		NA	NA	NA		NA	NA	NA		NA	NA	NA		NA	NA	NA		NA	NA	NA		NA	NA	NA		NA	NA	NA		NA	NA	NA		NA	NA	NA		NA	NA	NA		NA	NA	NA		NA	NA	NA
ENSMUSG00000046111	RIKEN cDNA 5830418K08 gene [Source:MGI Symbol;Acc:MGI:2442521]	9	15121359	15162232	-1	5830418K08Rik	chr9;chr9;chr9;chr9;chr9;chr9;chr9;chr9;chr9;chr9;chr9;chr9;chr9;chr9;chr9;chr9;chr9;chr9;chr9;chr9;chr9;chr9;chr9;chr9;chr9;chr9;chr9;chr9	15121359;15122363;15126944;15128013;15128593;15129951;15130519;15131085;15132240;15134949;15135198;15136380;15140015;15140293;15140760;15140997;15142639;15145318;15145885;15147917;15148108;15148568;15149106;15155255;15156135;15157343;15159050;15162070	15122211;15122500;15127527;15128154;15128735;15130190;15130623;15131520;15132395;15135092;15135354;15139749;15140112;15140427;15140863;15141089;15142863;15145538;15146068;15148001;15148375;15148708;15151480;15155878;15156259;15157543;15159180;15162232	-;-;-;-;-;-;-;-;-;-;-;-;-;-;-;-;-;-;-;-;-;-;-;-;-;-;-;-	11641	398	771	812	999	1237	1037	557	378	475	493	666	645	427	346	411	374	495	985	918	1619	602	873	1065	685	784	1007	792	708	632	772	817	895	816	730	875	873	414	258	223			69.8	63.04	70.56	62.56	69.13	58.07	35.49	47.54	48.66	44.87	40.23	44.73	27.35	29.12	31.19	22.43	34.12	72.74	50.16	65.54	41.01	49.22	50.86	38.44	48.6	59.28	48.43	45.93	40.98	37.42	41.04	49.64	46.01	46.02	51.2	53.35	44.33	29.51	26.36			46.57	46.95	53.38	46.43	48.57	45.06	27.3	32.3	35.55	31.43	26.99	30.68	19.17	17.82	18.51	14.02	21.67	44.69	37.03	45.6	30.03	33.15	36.12	25.75	34.65	40.57	27.02	34.37	30.57	27.45	28.99	35.78	29.71	28.34	37.84	36.48	17.96	9.37	9.06			0.04	0.924	1		0.46	0.228	1		-0.02	0.965	1		-0.33	0.385	1		-0.13	0.741	1		-0.58	0.128	0.476		-0.35	0.364	1		0.08	0.824	1		-0.04	0.918	1		-0.13	0.725	1		-0.54	0.157	0.755		-0.04	0.91	0.96		0.43	0.266	1		-0.05	0.889	1		-0.37	0.335	0.857		-0.16	0.669	0.998		-0.62	0.106	0.4		-0.38	0.315	0.981		0.05	0.899	1		-0.08	0.843	0.999		-0.17	0.654	0.951		-0.58	0.13	0.714		-0.08	0.835	0.907		-0.48	0.211	1		-0.79	0.039	0.585		-0.59	0.124	0.836		-1.04	0.007	0.117		-0.81	0.035	1		-0.38	0.324	1		-0.5	0.19	1		-0.6	0.119	1		-1	0.009	0.153		-0.5	0.189	0.329		-0.31	0.409	0.832		-0.11	0.774	0.992		-0.56	0.139	0.478		-0.33	0.387	0.978		0.1	0.789	1		-0.02	0.953	1		-0.12	0.758	0.98		-0.52	0.169	0.562		-0.03	0.945	1		0.21	0.59	1		-0.25	0.511	0.951		-0.02	0.968	1		0.42	0.275	0.904		0.29	0.443	0.863		0.2	0.604	0.923		-0.21	0.58	0.887		0.29	0.451	0.585		-0.45	0.232	0.69		-0.22	0.562	1		0.21	0.579	1		0.09	0.819	1		-0.01	0.983	1		-0.42	0.275	0.683		0.08	0.828	0.906		0.23	0.537	0.802		0.67	0.081	0.352		0.54	0.155	0.449		0.45	0.24	0.577		0.04	0.918	1		0.54	0.16	0.275		0.43	0.258	1		0.31	0.419	1		0.21	0.577	0.972		-0.2	0.608	0.89		0.3	0.428	0.579		-0.12	0.744	1		-0.22	0.565	1		-0.63	0.101	0.468		-0.13	0.738	0.836		-0.09	0.803	1		-0.5	0.188	0.529		0	0.992	1		-0.41	0.285	0.626		0.09	0.812	0.891		0.5	0.193	0.335
ENSMUSG00000046119	RIKEN cDNA 1110008E08 gene [Source:MGI Symbol;Acc:MGI:1915750]	16	90554409	90555129	1	1110008E08Rik	chr16	90554409	90555129	+	721	0	0	0	0	0	0	0	0	0	0	0	0	0	0	0	0	0	0	0	0	0	0	0	0	0	0	0	0	0	0	0	0	0	0	0	0	0	0	0			NA--low	NA--low	NA--low	NA--low	NA--low	NA--low	NA--low	NA--low	NA--low	NA--low	NA--low	NA--low	NA--low	NA--low	NA--low	NA--low	NA--low	NA--low	NA--low	NA--low	NA--low	NA--low	NA--low	NA--low	NA--low	NA--low	NA--low	NA--low	NA--low	NA--low	NA--low	NA--low	NA--low	NA--low	NA--low	NA--low	NA--low	NA--low	NA--low			0	0	0	0	0	0	0	0	0	0	0	0	0	0	0	0	0	0	0	0	0	0	0	0	0	0	0	0	0	0	0	0	0	0	0	0	0	0	0			NA	NA	NA		NA	NA	NA		NA	NA	NA		NA	NA	NA		NA	NA	NA		NA	NA	NA		NA	NA	NA		NA	NA	NA		NA	NA	NA		NA	NA	NA		NA	NA	NA		NA	NA	NA		NA	NA	NA		NA	NA	NA		NA	NA	NA		NA	NA	NA		NA	NA	NA		NA	NA	NA		NA	NA	NA		NA	NA	NA		NA	NA	NA		NA	NA	NA		NA	NA	NA		NA	NA	NA		NA	NA	NA		NA	NA	NA		NA	NA	NA		NA	NA	NA		NA	NA	NA		NA	NA	NA		NA	NA	NA		NA	NA	NA		NA	NA	NA		NA	NA	NA		NA	NA	NA		NA	NA	NA		NA	NA	NA		NA	NA	NA		NA	NA	NA		NA	NA	NA		NA	NA	NA		NA	NA	NA		NA	NA	NA		NA	NA	NA		NA	NA	NA		NA	NA	NA		NA	NA	NA		NA	NA	NA		NA	NA	NA		NA	NA	NA		NA	NA	NA		NA	NA	NA		NA	NA	NA		NA	NA	NA		NA	NA	NA		NA	NA	NA		NA	NA	NA		NA	NA	NA		NA	NA	NA		NA	NA	NA		NA	NA	NA		NA	NA	NA		NA	NA	NA		NA	NA	NA		NA	NA	NA		NA	NA	NA		NA	NA	NA		NA	NA	NA		NA	NA	NA		NA	NA	NA		NA	NA	NA		NA	NA	NA		NA	NA	NA		NA	NA	NA		NA	NA	NA		NA	NA	NA		NA	NA	NA		NA	NA	NA
ENSMUSG00000046130	vomeronasal 1 receptor, 184 [Source:MGI Symbol;Acc:MGI:3852451]	7	27051850	27052794	1	Vmn1r184	chr7	27051850	27052794	+	945	0	0	0	0	0	0	0	0	0	0	0	0	0	0	0	0	0	0	0	0	0	0	0	0	0	0	0	0	0	0	0	0	0	0	0	0	0	0	0			NA--low	NA--low	NA--low	NA--low	NA--low	NA--low	NA--low	NA--low	NA--low	NA--low	NA--low	NA--low	NA--low	NA--low	NA--low	NA--low	NA--low	NA--low	NA--low	NA--low	NA--low	NA--low	NA--low	NA--low	NA--low	NA--low	NA--low	NA--low	NA--low	NA--low	NA--low	NA--low	NA--low	NA--low	NA--low	NA--low	NA--low	NA--low	NA--low			0	0	0	0	0	0	0	0	0	0	0	0	0	0	0	0	0	0	0	0	0	0	0	0	0	0	0	0	0	0	0	0	0	0	0	0	0	0	0			NA	NA	NA		NA	NA	NA		NA	NA	NA		NA	NA	NA		NA	NA	NA		NA	NA	NA		NA	NA	NA		NA	NA	NA		NA	NA	NA		NA	NA	NA		NA	NA	NA		NA	NA	NA		NA	NA	NA		NA	NA	NA		NA	NA	NA		NA	NA	NA		NA	NA	NA		NA	NA	NA		NA	NA	NA		NA	NA	NA		NA	NA	NA		NA	NA	NA		NA	NA	NA		NA	NA	NA		NA	NA	NA		NA	NA	NA		NA	NA	NA		NA	NA	NA		NA	NA	NA		NA	NA	NA		NA	NA	NA		NA	NA	NA		NA	NA	NA		NA	NA	NA		NA	NA	NA		NA	NA	NA		NA	NA	NA		NA	NA	NA		NA	NA	NA		NA	NA	NA		NA	NA	NA		NA	NA	NA		NA	NA	NA		NA	NA	NA		NA	NA	NA		NA	NA	NA		NA	NA	NA		NA	NA	NA		NA	NA	NA		NA	NA	NA		NA	NA	NA		NA	NA	NA		NA	NA	NA		NA	NA	NA		NA	NA	NA		NA	NA	NA		NA	NA	NA		NA	NA	NA		NA	NA	NA		NA	NA	NA		NA	NA	NA		NA	NA	NA		NA	NA	NA		NA	NA	NA		NA	NA	NA		NA	NA	NA		NA	NA	NA		NA	NA	NA		NA	NA	NA		NA	NA	NA		NA	NA	NA		NA	NA	NA		NA	NA	NA		NA	NA	NA		NA	NA	NA		NA	NA	NA		NA	NA	NA		NA	NA	NA
ENSMUSG00000046133	RIKEN cDNA C130073F10 gene [Source:MGI Symbol;Acc:MGI:3045359]	4	101562625	101566394	-1	C130073F10Rik	chr4;chr4;chr4	101562625;101563294;101566318	101563148;101563605;101566394	-;-;-	913	1	7	0	0	5	5	32	3	10	8	23	13	8	0	0	1	3	2	5	6	1	1	1	6	3	0	3	2	1	4	0	2	1	2	10	3	0	0	0			0.18	0.57	0	0	0.28	0.28	2.04	0.38	1.02	0.73	1.39	0.9	0.51	0	0	0.06	0.21	0.15	0.27	0.24	0.07	0.06	0.05	0.34	0.19	0	0.18	0.13	0.06	0.19	0	0.11	0.06	0.13	0.59	0.18	0	0	0			0.12	0.43	0	0	0.2	0.22	1.57	0.26	0.75	0.51	0.93	0.62	0.36	0	0	0.04	0.13	0.09	0.2	0.17	0.05	0.04	0.03	0.23	0.13	0	0.1	0.1	0.05	0.14	0	0.08	0.04	0.08	0.43	0.13	0	0	0			0.21	0.883	1		2.59	0.097	1		2.96	0.062	1		2.43	0.113	1		2.84	0.069	1		2.54	0.1	0.427		3.07	0.054	1		3.07	0.052	1		4.21	0.012	1		1.98	0.187	0.958		2.24	0.149	0.748		7.1	0.003	0.017		2.38	0.124	1		2.75	0.081	1		2.21	0.145	0.78		2.63	0.09	0.935		2.33	0.128	0.435		2.85	0.071	0.981		2.86	0.068	1		4	0.016	0.879		1.77	0.236	0.811		2.03	0.188	0.778		6.89	0.004	0.021		0.37	0.81	1		-0.16	0.915	0.999		0.26	0.865	1		-0.05	0.975	1		0.48	0.755	1		0.48	0.75	1		1.62	0.305	1		-0.61	0.688	1		-0.35	0.822	0.963		4.51	0.063	0.156		-0.53	0.726	0.953		-0.11	0.941	1		-0.42	0.784	0.938		0.11	0.944	1		0.11	0.941	1		1.26	0.429	0.951		-0.97	0.522	0.929		-0.72	0.645	0.89		4.14	0.09	0.201		0.42	0.779	1		0.11	0.94	1		0.64	0.673	1		0.65	0.668	0.983		1.79	0.255	0.782		-0.44	0.765	0.967		-0.19	0.902	0.991		4.67	0.053	0.13		-0.31	0.838	0.988		0.22	0.885	1		0.23	0.881	1		1.37	0.384	0.957		-0.86	0.565	0.945		-0.6	0.693	0.917		4.25	0.08	0.176		0.53	0.729	0.907		0.53	0.724	0.905		1.67	0.287	0.6		-0.56	0.709	0.898		-0.3	0.844	0.988		4.56	0.059	0.134		0.01	0.997	1		1.15	0.469	1		-1.08	0.477	0.95		-0.83	0.595	0.885		4.03	0.098	0.21		1.14	0.467	1		-1.09	0.471	1		-0.83	0.59	0.868		4.03	0.097	0.212		-2.23	0.159	1		-1.97	0.22	0.565		2.89	0.232	0.373		0.26	0.866	0.966		5.12	0.033	0.096		4.86	0.046	0.121
ENSMUSG00000046138	RIKEN cDNA 9930021J03 gene [Source:MGI Symbol;Acc:MGI:2444398]	19	29789805	29792027	-1	9930021J03Rik	chr19;chr19;chr19;chr19;chr19;chr19;chr19;chr19;chr19	29788892;29795076;29797880;29804322;29809606;29818023;29828090;29860739;29879772	29794096;29795263;29797995;29804449;29809695;29818102;29829507;29860939;29880479	-;-;-;-;-;-;-;-;-	8134	638	1291	1420	1801	1849	2182	1646	945	1056	1225	1335	1371	1859	1252	1464	1747	1366	2077	1675	2801	1496	1650	2857	2259	1367	1692	1477	1626	1766	2487	2965	2133	2483	1636	2714	3458	634	448	502			111.88	105.56	123.39	112.79	103.33	122.19	104.88	118.85	108.17	111.49	80.63	95.08	119.09	105.38	111.09	104.77	94.17	153.37	91.53	113.38	101.92	93.02	136.44	126.78	84.75	99.6	90.31	105.49	114.51	120.56	148.95	118.31	140	103.13	158.81	211.32	67.89	51.24	59.35			74.66	78.62	93.35	83.7	72.59	94.82	80.68	80.74	79.03	78.1	54.1	65.21	83.44	64.47	65.94	65.49	59.79	94.23	67.57	78.89	74.62	62.66	96.9	84.91	60.42	68.17	50.39	78.93	85.43	88.44	105.21	85.27	90.39	63.51	117.37	144.52	27.51	16.28	20.39			0.23	0.502	1		-0.13	0.693	1		-0.15	0.656	1		0.04	0.898	1		-0.16	0.647	1		-0.08	0.813	0.954		0.18	0.606	1		-0.03	0.927	1		-0.28	0.417	1		-0.44	0.197	0.958		0.05	0.883	1		0.46	0.175	0.307		-0.36	0.287	1		-0.38	0.264	1		-0.19	0.586	0.94		-0.39	0.258	0.937		-0.31	0.363	0.68		-0.05	0.875	1		-0.26	0.445	1		-0.51	0.138	0.879		-0.67	0.05	0.715		-0.18	0.6	0.95		0.24	0.492	0.619		-0.02	0.959	1		0.18	0.601	0.92		-0.02	0.949	1		0.05	0.875	0.976		0.31	0.363	1		0.1	0.762	1		-0.14	0.676	1		-0.31	0.369	1		0.18	0.589	0.862		0.6	0.081	0.184		0.2	0.566	0.899		0	0.99	1		0.07	0.835	0.962		0.33	0.337	0.97		0.12	0.723	1		-0.13	0.713	0.999		-0.29	0.397	0.887		0.2	0.554	0.847		0.62	0.072	0.174		-0.2	0.557	1		-0.12	0.715	0.994		0.13	0.698	1		-0.07	0.826	1		-0.32	0.347	0.829		-0.48	0.156	0.715		0.01	0.985	1		0.42	0.219	0.351		0.08	0.824	0.985		0.33	0.33	1		0.12	0.713	1		-0.12	0.723	0.995		-0.28	0.404	0.902		0.21	0.545	0.852		0.62	0.07	0.162		0.26	0.452	0.744		0.05	0.884	0.974		-0.2	0.564	0.805		-0.36	0.291	0.624		0.13	0.701	0.935		0.54	0.112	0.213		-0.21	0.544	1		-0.45	0.185	1		-0.62	0.071	0.868		-0.13	0.713	0.935		0.29	0.399	0.55		-0.25	0.471	1		-0.41	0.23	1		0.08	0.812	0.96		0.5	0.148	0.28		-0.16	0.631	1		0.33	0.338	0.67		0.74	0.031	0.093		0.49	0.151	0.481		0.9	0.009	0.037		0.41	0.227	0.372
ENSMUSG00000046139	protein associated with topoisomerase II homolog 1 (yeast) [Source:MGI Symbol;Acc:MGI:2147679]	19	11986889	12019586	1	Patl1	chr19;chr19;chr19;chr19;chr19;chr19;chr19;chr19;chr19;chr19;chr19;chr19;chr19;chr19;chr19;chr19;chr19;chr19;chr19	11986889;11988838;11994668;11995295;11995859;11996957;11997877;11998291;11999627;12004365;12006023;12006628;12008170;12010169;12011710;12014174;12017119;12017315;12017821	11987067;11988949;11994885;11995375;11996053;11997058;11997966;11998508;11999716;12004545;12006146;12006725;12008229;12010317;12011869;12014329;12017210;12017464;12019586	+;+;+;+;+;+;+;+;+;+;+;+;+;+;+;+;+;+;+	4221	392	879	929	1382	1514	1455	1398	682	804	907	1102	1029	935	757	864	1031	1805	1075	1290	2671	1401	1369	2101	1701	1349	1898	1344	1232	1563	1663	1928	1091	1259	1248	1213	1173	720	573	1322			68.74	71.88	80.72	86.55	84.61	81.48	89.08	85.78	82.36	82.55	66.56	71.37	59.9	63.71	65.56	61.83	124.43	79.38	70.49	108.12	95.45	77.18	100.34	95.46	83.63	111.73	82.18	79.93	101.35	80.62	96.85	60.51	70.99	78.67	70.98	71.68	77.1	65.53	156.29			45.87	53.53	61.07	64.23	59.44	63.23	68.52	58.27	60.17	57.83	44.66	48.94	41.97	38.98	38.92	38.65	79.01	48.77	52.04	75.23	69.88	51.99	71.26	63.94	59.62	76.46	45.85	59.8	75.61	59.14	68.41	43.62	45.83	48.45	52.46	49.02	31.24	20.82	53.69			0.24	0.51	1		0.32	0.381	1		-0.1	0.779	1		-0.16	0.663	1		-0.14	0.705	1		-0.03	0.945	0.999		-0.2	0.578	1		-0.02	0.959	1		0.19	0.599	1		0.28	0.452	0.978		0.31	0.407	0.892		-0.63	0.087	0.19		0.08	0.828	1		-0.35	0.348	1		-0.4	0.274	0.84		-0.38	0.299	0.941		-0.27	0.466	0.758		-0.45	0.224	0.981		-0.26	0.477	1		-0.05	0.893	1		0.03	0.926	1		0.06	0.863	1		-0.87	0.018	0.064		-0.43	0.248	1		-0.48	0.19	0.744		-0.46	0.21	0.861		-0.35	0.344	0.672		-0.53	0.153	1		-0.34	0.354	1		-0.13	0.725	1		-0.05	0.901	1		-0.02	0.964	1		-0.95	0.01	0.044		-0.06	0.877	0.991		-0.04	0.922	1		0.08	0.833	0.962		-0.1	0.782	1		0.08	0.818	1		0.3	0.42	0.951		0.38	0.302	0.859		0.41	0.267	0.657		-0.53	0.152	0.288		0.02	0.955	1		0.13	0.714	0.994		-0.04	0.903	1		0.14	0.701	0.989		0.35	0.337	0.826		0.44	0.235	0.775		0.47	0.206	0.665		-0.47	0.2	0.33		0.11	0.757	0.965		-0.07	0.858	1		0.12	0.743	1		0.33	0.366	0.957		0.42	0.258	0.87		0.44	0.227	0.64		-0.49	0.181	0.311		-0.18	0.626	0.855		0.01	0.985	1		0.22	0.552	0.798		0.3	0.411	0.716		0.33	0.368	0.757		-0.61	0.1	0.197		0.19	0.613	1		0.4	0.279	1		0.48	0.191	0.904		0.51	0.166	0.587		-0.43	0.246	0.393		0.21	0.564	1		0.3	0.422	1		0.32	0.378	0.752		-0.61	0.097	0.211		0.08	0.82	1		0.11	0.759	0.923		-0.82	0.026	0.082		0.03	0.937	0.989		-0.91	0.014	0.053		-0.94	0.012	0.045
ENSMUSG00000046145	RIKEN cDNA 1700018M17 gene [Source:MGI Symbol;Acc:MGI:1919495]	4	59561869	59562832	1	1700018M17Rik	chr4;chr4;chr4;chr4;chr4	59561869;59562231;59562262;59562365;59562429	59562229;59562260;59562363;59562427;59562832	+;+;+;+;+	960	0	0	1	0	0	0	0	0	2	1	0	0	2	0	2	1	0	0	0	3	0	0	1	0	0	0	0	1	0	0	3	0	5	10	0	5	0	0	0			0	0	0.09	0	0	0	0	0	0.2	0.09	0	0	0.13	0	0.15	0.06	0	0	0	0.12	0	0	0.05	0	0	0	0	0.06	0	0	0.15	0	0.28	0.63	0	0.31	0	0	0			0	0	0.07	0	0	0	0	0	0.15	0.06	0	0	0.09	0	0.09	0.04	0	0	0	0.08	0	0	0.03	0	0	0	0	0.05	0	0	0.11	0	0.18	0.39	0	0.21	0	0	0			1.05	0.652	1		-0.56	0.807	1		1.23	0.598	1		0.45	0.847	1		1.55	0.497	1		3.12	0.147	0.5		3.12	0.154	1		1.34	0.559	1		-1.03	0.654	1		-2.06	0.385	0.967		0.96	0.693	0.971		3.12	0.263	0.403		-1.61	0.488	1		0.18	0.943	1		-0.6	0.779	0.984		0.5	0.829	1		2.08	0.273	0.604		2.08	0.284	0.981		0.29	0.9	1		-2.08	0.375	0.916		-3.11	0.205	0.803		-0.09	0.959	1		2.08	0.417	0.555		1.79	0.44	1		1.01	0.652	0.936		2.11	0.354	0.909		3.69	0.1	0.408		3.69	0.106	1		1.9	0.406	1		-0.47	0.834	1		-1.5	0.514	1		1.52	0.525	0.826		3.69	0.195	0.336		-0.78	0.719	0.95		0.32	0.885	1		1.89	0.295	0.634		1.89	0.306	0.97		0.11	0.957	1		-2.26	0.334	0.94		-3.29	0.179	0.817		-0.27	0.902	0.989		1.89	0.442	0.588		1.1	0.605	1		2.68	0.179	0.756		2.68	0.188	1		0.89	0.676	0.984		-1.48	0.509	0.893		-2.51	0.282	0.8		0.51	0.823	0.971		2.68	0.312	0.449		1.58	0.341	0.764		1.58	0.352	1		-0.21	0.928	1		-2.58	0.263	0.957		-3.61	0.138	0.818		-0.59	0.79	0.955		1.58	0.492	0.622		0	1	1		-1.79	0.312	0.636		-4.16	0.073	0.323		-5.18	0.038	0.257		-2.17	0.259	0.674		0	1	1		-1.79	0.323	1		-4.16	0.077	1		-5.18	0.04	0.868		-2.17	0.269	0.685		0	1	1		-2.37	0.306	1		-3.4	0.163	1		-0.38	0.859	0.974		1.79	0.461	0.604		-1.03	0.647	1		1.99	0.407	0.726		4.16	0.15	0.278		3.02	0.226	0.572		5.18	0.084	0.184		2.17	0.4	0.546
ENSMUSG00000046150	olfactory receptor 918 [Source:MGI Symbol;Acc:MGI:3030752]	9	38480089	38481066	-1	Olfr918	chr9	38480089	38481066	-	978	0	0	0	0	0	0	0	0	0	0	0	0	0	0	0	0	0	0	0	0	0	0	0	0	0	0	0	0	0	0	0	0	0	0	0	0	0	0	0			NA--low	NA--low	NA--low	NA--low	NA--low	NA--low	NA--low	NA--low	NA--low	NA--low	NA--low	NA--low	NA--low	NA--low	NA--low	NA--low	NA--low	NA--low	NA--low	NA--low	NA--low	NA--low	NA--low	NA--low	NA--low	NA--low	NA--low	NA--low	NA--low	NA--low	NA--low	NA--low	NA--low	NA--low	NA--low	NA--low	NA--low	NA--low	NA--low			0	0	0	0	0	0	0	0	0	0	0	0	0	0	0	0	0	0	0	0	0	0	0	0	0	0	0	0	0	0	0	0	0	0	0	0	0	0	0			NA	NA	NA		NA	NA	NA		NA	NA	NA		NA	NA	NA		NA	NA	NA		NA	NA	NA		NA	NA	NA		NA	NA	NA		NA	NA	NA		NA	NA	NA		NA	NA	NA		NA	NA	NA		NA	NA	NA		NA	NA	NA		NA	NA	NA		NA	NA	NA		NA	NA	NA		NA	NA	NA		NA	NA	NA		NA	NA	NA		NA	NA	NA		NA	NA	NA		NA	NA	NA		NA	NA	NA		NA	NA	NA		NA	NA	NA		NA	NA	NA		NA	NA	NA		NA	NA	NA		NA	NA	NA		NA	NA	NA		NA	NA	NA		NA	NA	NA		NA	NA	NA		NA	NA	NA		NA	NA	NA		NA	NA	NA		NA	NA	NA		NA	NA	NA		NA	NA	NA		NA	NA	NA		NA	NA	NA		NA	NA	NA		NA	NA	NA		NA	NA	NA		NA	NA	NA		NA	NA	NA		NA	NA	NA		NA	NA	NA		NA	NA	NA		NA	NA	NA		NA	NA	NA		NA	NA	NA		NA	NA	NA		NA	NA	NA		NA	NA	NA		NA	NA	NA		NA	NA	NA		NA	NA	NA		NA	NA	NA		NA	NA	NA		NA	NA	NA		NA	NA	NA		NA	NA	NA		NA	NA	NA		NA	NA	NA		NA	NA	NA		NA	NA	NA		NA	NA	NA		NA	NA	NA		NA	NA	NA		NA	NA	NA		NA	NA	NA		NA	NA	NA		NA	NA	NA		NA	NA	NA		NA	NA	NA		NA	NA	NA
ENSMUSG00000046152	fucosyltransferase 10 [Source:MGI Symbol;Acc:MGI:2384748]	8	32297803	32372210	1	Fut10	chr8;chr8;chr8;chr8;chr8;chr8;chr8	32297803;32298774;32305426;32311682;32336274;32346067;32370372	32297934;32298878;32305761;32311976;32336373;32348266;32372210	+;+;+;+;+;+;+	5007	46	152	165	179	244	190	294	131	138	146	200	172	165	162	190	183	116	235	226	221	165	251	234	246	241	231	184	231	237	463	615	319	301	367	272	207	19	3	0			8.07	12.43	14.34	11.21	13.64	10.64	18.73	16.48	14.14	13.29	12.08	11.93	10.57	13.63	14.42	10.97	8	17.35	12.35	8.95	11.24	14.15	11.18	13.81	14.94	13.6	11.25	14.99	15.37	22.44	30.89	17.69	16.97	23.13	15.92	12.65	2.03	0.34	0			5.38	9.26	10.85	8.32	9.58	8.26	14.41	11.19	10.33	9.31	8.11	8.18	7.41	8.34	8.56	6.86	5.08	10.66	9.12	6.22	8.23	9.53	7.94	9.25	10.65	9.31	6.28	11.21	11.46	16.46	21.82	12.75	10.96	14.25	11.76	8.65	0.82	0.11	0			0.42	0.546	1		0.23	0.742	1		0.38	0.59	1		0.54	0.445	1		0.28	0.689	1		0.43	0.542	0.827		0.22	0.749	1		-0.09	0.899	1		-0.38	0.585	1		-0.01	0.985	1		0.59	0.403	0.891		3.93	0	0		-0.19	0.783	1		-0.05	0.948	1		0.11	0.872	0.996		-0.14	0.838	1		0	0.995	1		-0.2	0.776	1		-0.51	0.465	1		-0.81	0.252	0.891		-0.44	0.533	0.914		0.17	0.813	0.993		3.5	0	0		0.15	0.833	1		0.31	0.663	0.939		0.05	0.943	1		0.2	0.779	0.941		-0.01	0.992	1		-0.32	0.648	1		-0.61	0.382	1		-0.25	0.727	1		0.36	0.61	0.874		3.7	0	0		0.16	0.822	0.979		-0.1	0.889	1		0.05	0.944	1		-0.15	0.826	1		-0.47	0.505	1		-0.76	0.279	0.924		-0.39	0.576	0.942		0.21	0.764	0.943		3.55	0	0		-0.26	0.715	1		-0.11	0.877	1		-0.31	0.656	1		-0.63	0.373	0.934		-0.92	0.192	0.737		-0.55	0.433	0.86		0.05	0.94	1		3.39	0	0.001		0.15	0.833	0.987		-0.06	0.935	1		-0.37	0.598	1		-0.66	0.345	0.957		-0.3	0.674	0.972		0.31	0.66	0.906		3.65	0	0		-0.2	0.771	0.927		-0.52	0.461	0.744		-0.81	0.249	0.559		-0.44	0.529	0.799		0.16	0.818	0.98		3.5	0	0		-0.31	0.655	1		-0.61	0.387	1		-0.24	0.734	0.996		0.37	0.603	0.888		3.7	0	0		-0.29	0.674	1		0.08	0.914	1		0.68	0.336	0.72		4.02	0	0		0.37	0.598	1		0.97	0.169	0.506		4.31	0	0		0.6	0.392	0.712		3.94	0	0		3.34	0	0.001
ENSMUSG00000046157	transmembrane protein 229B [Source:MGI Symbol;Acc:MGI:2444389]	12	80062782	80108614	-1	Tmem229b	chr12;chr12;chr12;chr12;chr12;chr12;chr12;chr12	80062782;80074242;80078748;80081691;80084373;80107364;80107960;80108300	80066163;80074335;80078928;80081765;80084465;80107650;80108264;80108614	-;-;-;-;-;-;-;-	4732	7	28	29	7	134	29	67	40	43	75	80	72	52	27	56	76	29	39	16	206	6	58	61	37	41	51	23	37	53	123	70	57	86	49	107	55	6	0	0			1.23	2.29	2.52	0.44	7.49	1.62	4.27	5.03	4.4	6.83	4.83	4.99	3.33	2.27	4.25	4.56	2	2.88	0.87	8.34	0.41	3.27	2.91	2.08	2.54	3	1.41	2.4	3.44	5.96	3.52	3.16	4.85	3.09	6.26	3.36	0.64	0	0			0.82	1.71	1.91	0.33	5.26	1.26	3.28	3.42	3.22	4.78	3.24	3.42	2.33	1.39	2.52	2.85	1.27	1.77	0.65	5.8	0.3	2.2	2.07	1.39	1.81	2.05	0.78	1.8	2.56	4.37	2.48	2.28	3.13	1.9	4.63	2.3	0.26	0	0			-0.26	0.772	1		0.36	0.693	1		0.44	0.631	1		0.4	0.659	1		0.68	0.453	1		0.49	0.585	0.851		0.89	0.327	1		0.22	0.807	1		0.26	0.77	1		0.17	0.854	1		1.25	0.175	0.775		3.93	0	0.004		0.62	0.494	1		0.7	0.441	1		0.66	0.465	0.898		0.94	0.3	0.941		0.75	0.404	0.707		1.15	0.206	0.981		0.48	0.593	1		0.52	0.56	0.956		0.43	0.635	0.945		1.52	0.103	0.664		4.19	0	0.002		0.08	0.931	1		0.04	0.964	1		0.32	0.721	0.984		0.14	0.88	0.978		0.54	0.555	1		-0.14	0.879	1		-0.09	0.917	1		-0.19	0.832	1		0.9	0.329	0.698		3.57	0.001	0.009		-0.04	0.967	1		0.24	0.786	0.994		0.06	0.948	1		0.46	0.614	1		-0.21	0.811	1		-0.17	0.849	1		-0.27	0.765	0.982		0.82	0.372	0.733		3.49	0.001	0.011		0.28	0.754	1		0.1	0.915	1		0.5	0.584	1		-0.18	0.843	1		-0.13	0.881	0.995		-0.23	0.797	0.973		0.86	0.349	0.768		3.53	0.001	0.009		-0.19	0.836	0.988		0.21	0.814	1		-0.46	0.61	1		-0.42	0.644	0.992		-0.51	0.569	0.946		0.58	0.53	0.845		3.25	0.003	0.016		0.4	0.659	0.874		-0.27	0.761	0.922		-0.23	0.798	0.933		-0.33	0.716	0.901		0.76	0.406	0.78		3.43	0.002	0.009		-0.67	0.458	1		-0.63	0.487	1		-0.73	0.423	0.942		0.36	0.693	0.926		3.03	0.005	0.025		0.04	0.962	1		-0.05	0.952	1		1.03	0.26	0.663		3.71	0.001	0.007		-0.1	0.914	1		0.99	0.28	0.62		3.66	0.001	0.007		1.09	0.237	0.582		3.76	0.001	0.005		2.67	0.013	0.048
ENSMUSG00000046159	cholinergic receptor, muscarinic 3, cardiac [Source:MGI Symbol;Acc:MGI:88398]	13	9876381	9878329	-1	Chrm3	chr13	9876381	9878329	-	1949	18	29	44	2	15	2	13	12	3	12	22	2	37	13	10	13	2	5	0	7	4	22	4	3	8	1	3	7	9	19	12	18	39	18	8	1	0	0	0			3.16	2.37	3.82	0.13	0.84	0.11	0.83	1.51	0.31	1.09	1.33	0.14	2.37	1.09	0.76	0.78	0.14	0.37	0	0.28	0.27	1.24	0.19	0.17	0.5	0.06	0.18	0.45	0.58	0.92	0.6	1	2.2	1.13	0.47	0.06	0	0	0			2.11	1.77	2.89	0.09	0.59	0.09	0.64	1.03	0.22	0.77	0.89	0.1	1.66	0.67	0.45	0.49	0.09	0.23	0	0.2	0.2	0.84	0.14	0.11	0.35	0.04	0.1	0.34	0.44	0.68	0.43	0.72	1.42	0.7	0.35	0.04	0	0	0			0.05	0.967	1		-0.77	0.544	1		0.9	0.485	1		2.14	0.113	1		0.68	0.598	1		1.25	0.339	0.692		1.74	0.19	1		0.43	0.735	1		-0.51	0.688	1		0.69	0.588	0.99		-1.72	0.184	0.785		6.71	0.002	0.015		-0.83	0.515	1		0.85	0.508	1		2.08	0.119	0.766		0.62	0.624	0.996		1.19	0.356	0.673		1.69	0.201	0.981		0.38	0.764	1		-0.56	0.656	0.972		0.64	0.614	0.939		-1.77	0.17	0.754		6.66	0.003	0.016		1.68	0.197	1		2.91	0.033	0.572		1.45	0.259	0.874		2.02	0.124	0.447		2.52	0.062	1		1.21	0.344	1		0.26	0.833	1		1.47	0.254	1		-0.95	0.452	0.778		7.48	0.001	0.006		1.23	0.352	0.81		-0.23	0.859	1		0.34	0.791	0.942		0.84	0.522	0.995		-0.47	0.713	1		-1.41	0.273	0.924		-0.21	0.871	0.997		-2.63	0.05	0.357		5.8	0.01	0.043		-1.46	0.269	1		-0.89	0.499	0.946		-0.39	0.768	1		-1.7	0.198	0.877		-2.65	0.051	0.57		-1.44	0.275	0.799		-3.86	0.006	0.204		4.57	0.047	0.12		0.57	0.657	0.928		1.07	0.414	1		-0.24	0.847	1		-1.19	0.352	0.957		0.02	0.989	1		-2.4	0.069	0.42		6.03	0.007	0.031		0.5	0.703	0.895		-0.81	0.526	0.791		-1.76	0.177	0.477		-0.55	0.668	0.878		-2.97	0.028	0.323		5.46	0.015	0.049		-1.31	0.317	1		-2.25	0.091	1		-1.05	0.423	0.942		-3.47	0.013	0.208		4.96	0.03	0.092		-0.94	0.457	1		0.26	0.836	1		-2.15	0.099	0.463		6.28	0.005	0.026		1.2	0.345	1		-1.21	0.338	0.67		7.22	0.001	0.008		-2.42	0.067	0.337		6.01	0.007	0.031		8.43	0	0.001
ENSMUSG00000046160	oligodendrocyte transcription factor 1 [Source:MGI Symbol;Acc:MGI:1355334]	16	91270014	91272184	1	Olig1	chr16	91270014	91272184	+	2171	0	0	0	0	0	0	0	0	0	0	0	0	1	0	0	0	0	0	0	0	0	0	0	0	0	3	0	0	0	0	0	0	0	0	0	0	0	0	0			NA--low	NA--low	NA--low	NA--low	NA--low	NA--low	NA--low	NA--low	NA--low	NA--low	NA--low	NA--low	NA--low	NA--low	NA--low	NA--low	NA--low	NA--low	NA--low	NA--low	NA--low	NA--low	NA--low	NA--low	NA--low	NA--low	NA--low	NA--low	NA--low	NA--low	NA--low	NA--low	NA--low	NA--low	NA--low	NA--low	NA--low	NA--low	NA--low			0	0	0	0	0	0	0	0	0	0	0	0	0.04	0	0	0	0	0	0	0	0	0	0	0	0	0.12	0	0	0	0	0	0	0	0	0	0	0	0	0			NA	NA	NA		NA	NA	NA		NA	NA	NA		NA	NA	NA		NA	NA	NA		NA	NA	NA		NA	NA	NA		NA	NA	NA		NA	NA	NA		NA	NA	NA		NA	NA	NA		NA	NA	NA		NA	NA	NA		NA	NA	NA		NA	NA	NA		NA	NA	NA		NA	NA	NA		NA	NA	NA		NA	NA	NA		NA	NA	NA		NA	NA	NA		NA	NA	NA		NA	NA	NA		NA	NA	NA		NA	NA	NA		NA	NA	NA		NA	NA	NA		NA	NA	NA		NA	NA	NA		NA	NA	NA		NA	NA	NA		NA	NA	NA		NA	NA	NA		NA	NA	NA		NA	NA	NA		NA	NA	NA		NA	NA	NA		NA	NA	NA		NA	NA	NA		NA	NA	NA		NA	NA	NA		NA	NA	NA		NA	NA	NA		NA	NA	NA		NA	NA	NA		NA	NA	NA		NA	NA	NA		NA	NA	NA		NA	NA	NA		NA	NA	NA		NA	NA	NA		NA	NA	NA		NA	NA	NA		NA	NA	NA		NA	NA	NA		NA	NA	NA		NA	NA	NA		NA	NA	NA		NA	NA	NA		NA	NA	NA		NA	NA	NA		NA	NA	NA		NA	NA	NA		NA	NA	NA		NA	NA	NA		NA	NA	NA		NA	NA	NA		NA	NA	NA		NA	NA	NA		NA	NA	NA		NA	NA	NA		NA	NA	NA		NA	NA	NA		NA	NA	NA		NA	NA	NA		NA	NA	NA		NA	NA	NA		NA	NA	NA
ENSMUSG00000046167	gliomedin [Source:MGI Symbol;Acc:MGI:2388361]	9	54134293	54189593	1	Gldn	chr9;chr9;chr9;chr9;chr9;chr9;chr9;chr9;chr9;chr9	54134293;54160699;54168238;54168595;54179684;54181010;54182213;54182463;54183561;54186143	54134693;54160750;54168255;54168702;54179830;54181129;54182296;54182588;54183711;54189593	+;+;+;+;+;+;+;+;+;+	4658	0	1	0	0	32	12	0	0	2	1	1	2	3	0	3	3	3	0	26	1	1	0	4	1	0	0	0	0	0	2	1	0	0	14	0	1	0	0	0			0	0.08	0	0	1.79	0.67	0	0	0.2	0.09	0.06	0.14	0.19	0	0.23	0.18	0.21	0	1.42	0.04	0.07	0	0.19	0.06	0	0	0	0	0	0.1	0.05	0	0	0.88	0	0.06	0	0	0			0	0.06	0	0	1.26	0.52	0	0	0.15	0.06	0.04	0.1	0.13	0	0.14	0.11	0.13	0	1.05	0.03	0.05	0	0.14	0.04	0	0	0	0	0	0.07	0.04	0	0	0.54	0	0.04	0	0	0			-0.48	0.827	1		-1.11	0.615	1		-0.99	0.651	1		-2.89	0.211	1		-0.34	0.873	1		-3.51	0.137	0.49		3.12	0.144	1		0.8	0.715	1		1.55	0.476	1		-2.1	0.351	0.966		0.99	0.671	0.968		3.12	0.254	0.393		-0.63	0.768	1		-0.51	0.81	1		-2.41	0.278	0.842		0.14	0.949	1		-3.03	0.183	0.508		3.6	0.1	0.981		1.28	0.549	1		2.03	0.346	0.911		-1.62	0.455	0.885		1.47	0.519	0.926		3.6	0.193	0.328		0.12	0.956	1		-1.78	0.413	0.851		0.77	0.717	0.982		-2.4	0.279	0.621		4.23	0.065	1		1.91	0.379	1		2.66	0.228	1		-0.99	0.643	1		2.1	0.363	0.72		4.23	0.134	0.26		-1.89	0.383	0.823		0.65	0.758	0.988		-2.52	0.257	0.604		4.11	0.07	0.956		1.79	0.406	1		2.54	0.246	0.921		-1.1	0.604	0.949		1.98	0.388	0.745		4.11	0.143	0.277		2.54	0.249	1		-0.62	0.767	0.997		6.01	0.018	0.951		3.69	0.112	0.838		4.43	0.063	0.597		0.79	0.707	0.952		3.88	0.111	0.542		6.01	0.042	0.111		-3.16	0.162	0.623		3.46	0.107	1		1.14	0.586	1		1.89	0.371	0.957		-1.75	0.414	0.907		1.33	0.553	0.856		3.46	0.204	0.338		6.63	0.011	0.178		4.31	0.071	0.332		5.06	0.04	0.249		1.41	0.508	0.786		4.5	0.072	0.448		6.63	0.027	0.076		-2.32	0.223	1		-1.57	0.346	1		-5.22	0.032	0.868		-2.13	0.265	0.683		0	1	1		0.75	0.71	1		-2.9	0.196	1		0.19	0.932	0.994		2.32	0.358	0.507		-3.64	0.113	1		-0.56	0.79	0.936		1.57	0.489	0.628		3.09	0.192	0.535		5.22	0.071	0.164		2.13	0.399	0.545
ENSMUSG00000046168	potassium channel regulator [Source:MGI Symbol;Acc:MGI:2685591]	14	62226319	62230753	1	Kcnrg	chr14;chr14	62226319;62230489	62226909;62230753	+;+	856	13	14	20	7	9	29	3	2	4	4	8	30	0	5	1	0	10	1	61	22	13	10	33	3	22	2	0	0	2	4	6	13	29	10	3	23	0	5	1			2.28	1.14	1.74	0.44	0.5	1.62	0.19	0.25	0.41	0.36	0.48	2.08	0	0.42	0.08	0	0.69	0.07	3.33	0.89	0.89	0.56	1.58	0.17	1.36	0.12	0	0	0.13	0.19	0.3	0.72	1.64	0.63	0.18	1.41	0	0.57	0.12			1.52	0.85	1.31	0.33	0.35	1.26	0.15	0.17	0.3	0.26	0.32	1.43	0	0.26	0.05	0	0.44	0.05	2.46	0.62	0.65	0.38	1.12	0.11	0.97	0.08	0	0	0.1	0.14	0.21	0.52	1.06	0.39	0.13	0.96	0	0.18	0.04			-1.74	0.209	1		0.63	0.66	1		0.12	0.934	1		-2.64	0.061	1		-1.46	0.287	1		-1.63	0.237	0.602		-0.83	0.547	1		1.29	0.367	1		-1.62	0.239	1		-1.29	0.349	0.966		-2.49	0.079	0.628		-0.2	0.893	0.948		2.37	0.096	1		1.85	0.176	1		-0.9	0.488	0.907		0.28	0.832	1		0.11	0.935	0.995		0.91	0.489	0.991		3.03	0.036	1		0.11	0.93	1		0.45	0.729	0.966		-0.75	0.568	0.942		1.54	0.274	0.415		-0.51	0.715	1		-3.27	0.025	0.535		-2.09	0.138	0.838		-2.26	0.111	0.427		-1.46	0.299	1		0.66	0.649	1		-2.25	0.112	1		-1.92	0.174	1		-3.12	0.033	0.274		-0.83	0.575	0.704		-2.76	0.049	0.622		-1.58	0.245	0.86		-1.75	0.201	0.545		-0.94	0.487	0.991		1.17	0.404	1		-1.74	0.202	0.921		-1.4	0.302	0.859		-2.6	0.064	0.393		-0.31	0.828	0.914		1.18	0.367	1		1.01	0.439	0.924		1.82	0.175	1		3.93	0.008	0.568		1.02	0.435	0.86		1.36	0.303	0.809		0.16	0.905	0.991		2.45	0.088	0.186		-0.17	0.896	1		0.64	0.627	1		2.75	0.054	1		-0.16	0.902	1		0.18	0.892	1		-1.02	0.436	0.789		1.27	0.366	0.506		0.81	0.54	0.803		2.92	0.042	0.264		0.01	0.995	1		0.35	0.791	0.936		-0.86	0.515	0.843		1.44	0.307	0.441		2.12	0.133	1		-0.8	0.544	1		-0.46	0.726	0.996		-1.66	0.216	0.641		0.63	0.654	0.775		-2.91	0.042	1		-2.58	0.07	1		-3.78	0.011	0.181		-1.49	0.313	0.464		0.34	0.796	1		-0.86	0.51	0.794		1.43	0.31	0.458		-1.2	0.364	0.691		1.09	0.437	0.575		2.29	0.11	0.226
ENSMUSG00000046169	a disintegrin-like and metallopeptidase (reprolysin type) with thrombospondin type 1 motif, 6 [Source:MGI Symbol;Acc:MGI:1347348]	13	105077953	105284843	1	Adamts6	chr13;chr13;chr13;chr13;chr13;chr13;chr13;chr13;chr13;chr13;chr13;chr13;chr13;chr13;chr13;chr13;chr13;chr13;chr13;chr13;chr13;chr13;chr13;chr13;chr13;chr13	105077953;105084527;105087242;105097301;105102795;105103716;105104318;105137428;105142838;105156874;105165722;105180158;105187942;105190023;105203788;105217015;105218915;105219870;105234133;105234895;105235585;105252308;105260425;105266733;105269599;105283675	105078080;105084904;105087606;105097469;105103006;105103799;105104463;105137471;105142943;105157020;105165863;105180265;105188087;105190086;105203890;105217148;105219038;105219950;105234296;105235033;105235784;105252437;105260629;105266909;105269755;105284843	+;+;+;+;+;+;+;+;+;+;+;+;+;+;+;+;+;+;+;+;+;+;+;+;+;+	5022	32	56	58	103	113	86	342	101	111	121	171	156	385	207	212	305	96	346	296	281	384	416	531	288	385	385	214	570	827	612	834	505	1341	662	620	655	895	517	617			5.61	4.58	5.04	6.45	6.31	4.82	21.79	12.7	11.37	11.01	10.33	10.82	24.66	17.42	16.09	18.29	6.62	25.55	16.17	11.37	26.16	23.45	25.36	16.16	23.87	22.66	13.09	36.98	53.62	29.67	41.9	28.01	75.61	41.73	36.28	40.03	95.84	59.13	72.94			3.74	3.41	3.81	4.79	4.44	3.74	16.76	8.63	8.31	7.71	6.93	7.42	17.28	10.66	9.55	11.43	4.2	15.7	11.94	7.91	19.15	15.8	18.01	10.83	17.02	15.51	7.3	27.67	40.01	21.76	29.59	20.19	48.82	25.7	26.81	27.37	38.83	18.78	25.06			0.54	0.551	1		-0.45	0.616	1		-0.21	0.818	1		-0.27	0.76	1		-0.54	0.545	1		1.34	0.143	0.497		-0.45	0.613	1		-1.38	0.131	1		-1.65	0.072	1		-1.3	0.154	0.958		1.69	0.069	0.6		-2.73	0.004	0.023		-0.99	0.275	1		-0.74	0.409	1		-0.81	0.368	0.871		-1.08	0.233	0.937		0.8	0.376	0.688		-0.99	0.273	0.981		-1.91	0.039	1		-2.19	0.019	0.879		-1.83	0.047	0.715		1.15	0.209	0.792		-3.27	0.001	0.007		0.24	0.786	1		0.18	0.844	0.985		-0.09	0.917	1		1.79	0.053	0.31		0	0.997	1		-0.93	0.304	1		-1.2	0.186	1		-0.85	0.347	1		2.13	0.023	0.232		-2.28	0.015	0.057		-0.07	0.94	1		-0.34	0.707	0.978		1.54	0.092	0.41		-0.25	0.783	1		-1.17	0.197	1		-1.44	0.114	0.909		-1.09	0.228	0.832		1.89	0.042	0.333		-2.53	0.008	0.037		-0.27	0.764	1		1.61	0.079	0.59		-0.18	0.841	1		-1.1	0.223	0.889		-1.37	0.131	0.683		-1.02	0.257	0.79		1.96	0.036	0.37		-2.46	0.009	0.038		1.88	0.042	0.392		0.09	0.92	1		-0.83	0.354	1		-1.11	0.221	0.949		-0.75	0.402	0.902		2.23	0.018	0.231		-2.19	0.019	0.065		-1.79	0.052	0.319		-2.71	0.004	0.107		-2.99	0.002	0.06		-2.63	0.006	0.1		0.35	0.7	0.935		-4.07	0	0.001		-0.92	0.306	1		-1.2	0.187	1		-0.84	0.349	0.927		2.14	0.023	0.268		-2.28	0.015	0.057		-0.27	0.761	1		0.08	0.929	1		3.06	0.002	0.075		-1.36	0.136	0.265		0.35	0.694	1		3.33	0.001	0.04		-1.08	0.23	0.372		2.98	0.002	0.068		-1.44	0.115	0.23		-4.42	0	0
ENSMUSG00000046173	poly(A) binding protein, cytoplasmic 6 [Source:MGI Symbol;Acc:MGI:1914793]	17	9859362	9862569	-1	Pabpc6	chr17	9859362	9862569	-	3208	0	0	0	0	0	1	0	0	0	0	0	0	0	0	0	0	40	0	0	0	0	0	0	0	5	0	0	0	0	0	0	0	0	0	0	1	0	0	0			0	0	0	0	0	0.06	0	0	0	0	0	0	0	0	0	0	2.76	0	0	0	0	0	0	0	0.31	0	0	0	0	0	0	0	0	0	0	0.06	0	0	0			0	0	0	0	0	0.04	0	0	0	0	0	0	0	0	0	0	1.75	0	0	0	0	0	0	0	0.22	0	0	0	0	0	0	0	0	0	0	0.04	0	0	0			0	1	1		0	1	1		-6.79	0.222	1		0	1	1		0	1	1		-1.71	0.519	0.816		-3.73	0.357	1		0	1	1		0	1	1		-1.68	0.522	0.986		0	1	1		0	1	1		0	1	1		-6.79	0.21	1		0	1	1		0	1	1		-1.71	0.492	0.778		-3.73	0.337	0.981		0	1	1		0	1	1		-1.68	0.495	0.901		0	1	1		0	1	1		-6.79	0.215	1		0	1	1		0	1	1		-1.71	0.504	0.79		-3.73	0.346	1		0	1	1		0	1	1		-1.68	0.508	1		0	1	1		0	1	1		6.79	0.199	0.74		6.79	0.199	0.84		5.07	0.387	0.705		3.06	0.58	1		6.79	0.201	1		6.79	0.197	0.919		5.1	0.384	0.883		6.79	0.225	0.622		6.79	0.246	0.397		0	1	1		-1.71	0.467	0.937		-3.73	0.319	1		0	1	1		0	1	1		-1.68	0.47	0.875		0	1	1		0	1	1		-1.71	0.466	0.839		-3.73	0.318	1		0	1	1		0	1	1		-1.68	0.469	0.922		0	1	1		0	1	1		-2.02	0.67	0.879		1.71	0.472	0.752		1.71	0.462	0.737		0.03	0.994	1		1.71	0.526	0.85		1.71	0.573	0.695		3.73	0.322	1		3.73	0.316	1		2.05	0.664	0.988		3.73	0.363	0.754		3.73	0.399	0.55		0	1	1		-1.68	0.475	1		0	1	1		0	1	1		-1.68	0.466	1		0	1	1		0	1	1		1.68	0.529	0.799		1.68	0.576	0.696		0	1	1
ENSMUSG00000046178	neurexophilin 1 [Source:MGI Symbol;Acc:MGI:107492]	6	8898431	9199032	1	Nxph1	chr6;chr6;chr6;chr6	8898431;8899676;8901144;9197085	8899316;8900307;8902430;9199032	+;+;+;+	4753	0	3	0	0	0	0	5	0	0	1	0	0	0	0	0	0	7	0	0	3	0	1	0	7	6	0	0	0	0	0	0	0	0	0	0	0	0	0	0			0	0.25	0	0	0	0	0.32	0	0	0.09	0	0	0	0	0	0	0.48	0	0	0.12	0	0.06	0	0.39	0.37	0	0	0	0	0	0	0	0	0	0	0	0	0	0			0	0.18	0	0	0	0	0.25	0	0	0.06	0	0	0	0	0	0	0.31	0	0	0.08	0	0.04	0	0.26	0.27	0	0	0	0	0	0	0	0	0	0	0	0	0	0			1.7	0.59	1		3.81	0.198	1		-0.52	0.871	1		1.17	0.707	1		-0.49	0.879	1		3.81	0.174	0.534		-0.16	0.959	1		3.81	0.171	1		3.81	0.164	1		3.81	0.171	0.958		0.44	0.888	1		3.81	0.263	0.402		2.12	0.367	1		-2.22	0.494	1		-0.53	0.852	0.995		-2.18	0.5	0.972		2.12	0.33	0.653		-1.86	0.558	0.999		2.12	0.327	1		2.12	0.315	0.901		2.12	0.326	0.846		-1.25	0.684	0.97		2.12	0.455	0.587		-4.33	0.166	1		-2.65	0.296	0.801		-4.3	0.167	0.844		0	1	1		-3.98	0.187	1		0	1	1		0	1	1		0	1	1		-3.37	0.232	0.613		0	1	1		1.69	0.595	0.91		0.03	0.991	1		4.33	0.145	0.486		0.36	0.91	1		4.33	0.143	1		4.33	0.137	0.909		4.33	0.143	0.798		0.97	0.764	0.943		4.33	0.222	0.371		-1.65	0.602	1		2.65	0.262	0.837		-1.33	0.67	1		2.65	0.259	0.898		2.65	0.249	0.776		2.65	0.259	0.79		-0.72	0.814	0.968		2.65	0.379	0.514		4.3	0.146	0.603		0.32	0.919	1		4.3	0.144	1		4.3	0.138	0.947		4.3	0.144	0.818		0.93	0.771	0.949		4.3	0.224	0.36		-3.98	0.164	0.493		0	1	1		0	1	1		0	1	1		-3.37	0.204	0.63		0	1	1		3.98	0.162	1		3.98	0.155	1		3.98	0.161	0.897		0.61	0.848	0.978		3.98	0.249	0.395		0	1	1		0	1	1		-3.37	0.202	0.609		0	1	1		0	1	1		-3.37	0.193	0.535		0	1	1		-3.37	0.201	0.544		0	1	1		3.37	0.305	0.455
ENSMUSG00000046179	E2F transcription factor 8 [Source:MGI Symbol;Acc:MGI:1922038]	7	56121799	56136966	-1	E2f8	chr7;chr7;chr7;chr7;chr7;chr7;chr7;chr7;chr7;chr7;chr7;chr7;chr7;chr7	56121799;56123024;56123525;56126061;56127183;56127456;56128630;56130342;56130827;56133312;56133795;56134203;56136031;56136778	56122599;56123409;56123661;56126586;56127270;56127656;56128767;56130621;56131141;56133468;56134073;56135771;56136411;56136966	-;-;-;-;-;-;-;-;-;-;-;-;-;-	5447	65	141	225	650	882	494	37	42	39	69	114	49	93	81	170	268	150	447	337	1182	161	153	254	157	156	188	146	114	127	115	108	115	214	171	216	412	40	85	199			11.4	11.53	19.55	40.71	49.29	27.66	2.36	5.28	3.99	6.28	6.89	3.4	5.96	6.82	12.9	16.07	10.34	33.01	18.42	47.85	10.97	8.63	12.13	8.81	9.67	11.07	8.93	7.4	8.23	5.57	5.43	6.38	12.07	10.78	12.64	25.18	4.28	9.72	23.53			7.61	8.59	14.79	30.21	34.63	21.47	1.81	3.59	2.92	4.4	4.62	2.33	4.17	4.17	7.66	10.05	6.57	20.28	13.6	33.29	8.03	5.81	8.61	5.9	6.89	7.57	4.98	5.53	6.14	4.09	3.83	4.6	7.79	6.64	9.34	17.22	1.74	3.09	8.08			-0.5	0.548	1		-1.27	0.134	1		-2.42	0.006	1		-2.83	0.001	1		-1.4	0.099	1		-3.39	0	0.023		-1.45	0.088	1		-0.87	0.304	1		-1.03	0.221	1		-1.99	0.021	0.958		-1.79	0.038	0.491		-2.11	0.015	0.056		-0.77	0.358	1		-1.91	0.026	1		-2.32	0.007	0.696		-0.9	0.284	0.941		-2.89	0.001	0.049		-0.95	0.259	0.981		-0.36	0.664	1		-0.53	0.526	0.946		-1.49	0.079	0.74		-1.28	0.128	0.711		-1.61	0.059	0.145		-1.14	0.172	1		-1.55	0.066	0.64		-0.13	0.876	1		-2.12	0.014	0.165		-0.18	0.83	1		0.41	0.624	1		0.24	0.772	1		-0.72	0.387	1		-0.51	0.536	0.832		-0.84	0.314	0.463		-0.41	0.619	0.921		1.01	0.224	0.852		-0.98	0.241	0.589		0.97	0.247	0.962		1.55	0.067	1		1.38	0.1	0.909		0.42	0.608	0.951		0.63	0.449	0.783		0.3	0.715	0.826		1.43	0.09	1		-0.57	0.494	0.944		1.38	0.101	1		1.96	0.022	0.652		1.79	0.035	0.541		0.84	0.314	0.812		1.04	0.213	0.671		0.71	0.39	0.527		-1.99	0.02	0.286		-0.05	0.953	1		0.54	0.519	1		0.37	0.656	0.993		-0.59	0.476	0.924		-0.39	0.642	0.898		-0.71	0.392	0.531		1.94	0.023	0.234		2.53	0.004	0.1		2.36	0.007	0.106		1.4	0.095	0.395		1.61	0.058	0.417		1.28	0.128	0.234		0.58	0.482	1		0.42	0.614	1		-0.54	0.514	0.958		-0.34	0.685	0.923		-0.66	0.426	0.576		-0.17	0.84	1		-1.13	0.179	1		-0.92	0.27	0.674		-1.25	0.138	0.268		-0.96	0.25	1		-0.75	0.365	0.693		-1.08	0.197	0.335		0.2	0.805	0.941		-0.12	0.883	0.943		-0.33	0.694	0.807
ENSMUSG00000046180	RIKEN cDNA 4930550L24 gene [Source:MGI Symbol;Acc:MGI:1922602]	X	56162537	56173481	1	4930550L24Rik	chrX;chrX;chrX	56162537;56164586;56172011	56162596;56164738;56173481	+;+;+	1684	0	0	0	0	0	0	0	0	0	0	0	0	0	0	0	0	0	0	0	1	0	0	0	0	0	0	0	0	0	0	0	0	0	0	0	0	0	0	0			NA--low	NA--low	NA--low	NA--low	NA--low	NA--low	NA--low	NA--low	NA--low	NA--low	NA--low	NA--low	NA--low	NA--low	NA--low	NA--low	NA--low	NA--low	NA--low	NA--low	NA--low	NA--low	NA--low	NA--low	NA--low	NA--low	NA--low	NA--low	NA--low	NA--low	NA--low	NA--low	NA--low	NA--low	NA--low	NA--low	NA--low	NA--low	NA--low			0	0	0	0	0	0	0	0	0	0	0	0	0	0	0	0	0	0	0	0.03	0	0	0	0	0	0	0	0	0	0	0	0	0	0	0	0	0	0	0			NA	NA	NA		NA	NA	NA		NA	NA	NA		NA	NA	NA		NA	NA	NA		NA	NA	NA		NA	NA	NA		NA	NA	NA		NA	NA	NA		NA	NA	NA		NA	NA	NA		NA	NA	NA		NA	NA	NA		NA	NA	NA		NA	NA	NA		NA	NA	NA		NA	NA	NA		NA	NA	NA		NA	NA	NA		NA	NA	NA		NA	NA	NA		NA	NA	NA		NA	NA	NA		NA	NA	NA		NA	NA	NA		NA	NA	NA		NA	NA	NA		NA	NA	NA		NA	NA	NA		NA	NA	NA		NA	NA	NA		NA	NA	NA		NA	NA	NA		NA	NA	NA		NA	NA	NA		NA	NA	NA		NA	NA	NA		NA	NA	NA		NA	NA	NA		NA	NA	NA		NA	NA	NA		NA	NA	NA		NA	NA	NA		NA	NA	NA		NA	NA	NA		NA	NA	NA		NA	NA	NA		NA	NA	NA		NA	NA	NA		NA	NA	NA		NA	NA	NA		NA	NA	NA		NA	NA	NA		NA	NA	NA		NA	NA	NA		NA	NA	NA		NA	NA	NA		NA	NA	NA		NA	NA	NA		NA	NA	NA		NA	NA	NA		NA	NA	NA		NA	NA	NA		NA	NA	NA		NA	NA	NA		NA	NA	NA		NA	NA	NA		NA	NA	NA		NA	NA	NA		NA	NA	NA		NA	NA	NA		NA	NA	NA		NA	NA	NA		NA	NA	NA		NA	NA	NA		NA	NA	NA		NA	NA	NA		NA	NA	NA
ENSMUSG00000046182	GSG1-like [Source:MGI Symbol;Acc:MGI:2685483]	7	133021933	133225925	-1	Gsg1l	chr7;chr7;chr7;chr7;chr7;chr7;chr7	133021933;133035174;133053678;133066937;133101949;133164138;133225374	133024752;133035244;133053845;133067048;133102101;133164185;133225925	-;-;-;-;-;-;-	3924	0	0	1	6	6	1	199	43	24	105	89	64	272	278	454	884	129	383	21	8	48	75	107	76	118	113	77	263	294	346	348	280	1017	621	421	197	31	143	107			0	0	0.09	0.38	0.34	0.06	12.68	5.41	2.46	9.56	5.38	4.44	17.42	23.4	34.45	53.01	8.89	28.28	1.15	0.32	3.27	4.23	5.11	4.27	7.32	6.65	4.71	17.06	19.06	16.77	17.48	15.53	57.34	39.15	24.64	12.04	3.32	16.35	12.65			0	0	0.07	0.28	0.24	0.04	9.75	3.67	1.8	6.69	3.61	3.04	12.21	14.32	20.45	33.14	5.65	17.38	0.85	0.23	2.39	2.85	3.63	2.86	5.22	4.55	2.63	12.77	14.22	12.3	12.35	11.19	37.02	24.11	18.21	8.23	1.34	5.2	4.35			0.12	0.934	1		-1.98	0.177	1		-2.24	0.131	1		2.1	0.156	1		0.56	0.695	1		4.67	0.005	0.114		0.07	0.962	1		-1.34	0.351	1		-2.12	0.151	1		-1.83	0.211	0.958		7.46	0	0.036		-1.1	0.443	0.574		-2.1	0.154	1		-2.36	0.113	1		1.98	0.179	0.799		0.44	0.757	1		4.55	0.006	0.104		-0.05	0.971	1		-1.46	0.312	1		-2.23	0.131	0.879		-1.94	0.185	0.792		7.35	0	0.047		-1.22	0.397	0.537		-0.25	0.858	1		4.08	0.011	0.445		2.54	0.09	0.82		6.65	0	0.021		2.05	0.163	1		0.64	0.652	1		-0.13	0.925	1		0.16	0.911	1		9.45	0	0.005		0.88	0.536	0.668		4.33	0.008	0.557		2.79	0.065	0.796		6.9	0	0.024		2.3	0.12	0.956		0.89	0.53	1		0.12	0.932	1		0.41	0.771	0.982		9.7	0	0.005		1.14	0.428	0.578		-1.54	0.29	1		2.57	0.092	0.62		-2.03	0.169	1		-3.44	0.027	0.673		-4.21	0.009	0.488		-3.92	0.014	0.48		5.37	0.004	0.17		-3.2	0.038	0.105		4.11	0.011	0.226		-0.49	0.73	1		-1.9	0.194	1		-2.67	0.076	0.947		-2.38	0.109	0.812		6.91	0	0.04		-1.66	0.254	0.393		-4.6	0.006	0.132		-6.01	0.001	0.043		-6.78	0	0.019		-6.49	0	0.026		2.8	0.117	0.526		-5.77	0.001	0.006		-1.41	0.328	1		-2.18	0.139	1		-1.89	0.196	0.905		7.4	0	0.028		-1.17	0.416	0.567		-0.77	0.586	1		-0.48	0.733	1		8.81	0	0.009		0.24	0.864	0.934		0.29	0.837	1		9.58	0	0.004		1.02	0.477	0.62		9.29	0	0.006		0.72	0.611	0.727		-8.56	0	0.001
ENSMUSG00000046185	zinc finger protein 84 [Source:MGI Symbol;Acc:MGI:107780]	7	30553571	30564840	1	Zfp84	chr7;chr7;chr7;chr7;chr7	30553571;30556358;30560357;30560924;30561151	30553714;30556422;30560483;30561010;30564840	+;+;+;+;+	4113	153	277	218	340	520	370	295	169	231	198	296	270	379	214	262	205	466	378	250	589	351	279	386	451	234	233	419	382	426	469	646	414	474	425	394	460	99	274	357			26.83	22.65	18.94	21.29	29.06	20.72	18.8	21.26	23.66	18.02	17.88	18.73	24.28	18.01	19.88	12.29	32.12	27.91	13.66	23.84	23.91	15.73	18.43	25.31	14.51	13.72	25.62	24.78	27.62	22.74	32.45	22.96	26.73	26.79	23.06	28.11	10.6	31.34	42.2			17.9	16.87	14.33	15.8	20.42	16.08	14.46	14.44	17.29	12.62	12	12.84	17.01	11.02	11.8	7.69	20.4	17.15	10.09	16.59	17.51	10.59	13.09	16.95	10.34	9.39	14.3	18.54	20.61	16.68	22.92	16.55	17.26	16.5	17.04	19.22	4.3	9.96	14.5			0.24	0.588	1		-0.08	0.849	1		-0.23	0.599	1		-0.02	0.971	1		0.04	0.933	1		-0.21	0.633	0.874		0.13	0.768	1		-0.23	0.591	1		-0.35	0.423	1		-0.23	0.595	0.99		-0.01	0.973	1		-0.84	0.056	0.14		-0.32	0.463	1		-0.47	0.285	1		-0.25	0.562	0.932		-0.2	0.645	0.996		-0.45	0.307	0.634		-0.11	0.803	1		-0.47	0.28	1		-0.59	0.179	0.879		-0.47	0.282	0.834		-0.25	0.565	0.942		-1.08	0.014	0.054		-0.15	0.737	1		0.07	0.876	0.991		0.12	0.783	0.998		-0.13	0.774	0.938		0.21	0.627	1		-0.15	0.728	1		-0.27	0.54	1		-0.15	0.733	1		0.07	0.876	0.98		-0.76	0.084	0.189		0.21	0.623	0.922		0.27	0.541	0.945		0.02	0.961	1		0.36	0.411	0.98		-0.01	0.991	1		-0.12	0.782	1		0	0.995	1		0.21	0.623	0.879		-0.61	0.161	0.3		0.05	0.904	1		-0.19	0.658	0.986		0.14	0.74	1		-0.22	0.615	0.981		-0.33	0.442	0.862		-0.22	0.619	0.926		0	0.999	1		-0.83	0.059	0.142		-0.25	0.573	0.894		0.09	0.833	1		-0.27	0.533	1		-0.39	0.374	0.957		-0.27	0.536	0.936		-0.05	0.906	0.989		-0.88	0.045	0.119		0.34	0.439	0.735		-0.03	0.952	1		-0.14	0.745	0.906		-0.02	0.956	1		0.19	0.658	0.915		-0.63	0.147	0.259		-0.36	0.404	1		-0.48	0.272	1		-0.36	0.407	0.939		-0.14	0.743	0.946		-0.97	0.027	0.087		-0.12	0.791	1		0	0.995	1		0.22	0.615	0.88		-0.61	0.164	0.302		0.12	0.786	1		0.33	0.443	0.751		-0.49	0.259	0.403		0.22	0.619	0.85		-0.61	0.163	0.292		-0.83	0.06	0.148
ENSMUSG00000046186	CD109 antigen [Source:MGI Symbol;Acc:MGI:2445221]	9	78463353	78564060	1	Cd109	chr9;chr9;chr9;chr9;chr9;chr9;chr9;chr9;chr9;chr9;chr9;chr9;chr9;chr9;chr9;chr9;chr9;chr9;chr9;chr9;chr9;chr9;chr9;chr9;chr9;chr9;chr9;chr9;chr9;chr9;chr9;chr9;chr9	78463353;78464684;78482454;78484256;78489786;78502367;78505252;78508070;78508699;78509460;78512010;78513251;78513443;78515046;78517510;78519718;78520359;78527828;78528610;78532642;78536537;78537516;78538996;78543627;78545890;78548002;78550843;78551460;78552845;78555251;78557940;78560344;78562699	78463759;78465896;78482482;78484486;78489911;78502406;78505336;78508166;78508858;78509569;78512225;78513352;78513505;78515222;78517662;78519792;78520419;78527969;78528727;78532755;78536755;78537660;78539172;78543708;78546118;78548167;78551030;78551615;78552910;78555390;78558087;78560446;78564060	+;+;+;+;+;+;+;+;+;+;+;+;+;+;+;+;+;+;+;+;+;+;+;+;+;+;+;+;+;+;+;+;+	6900	58	249	249	1034	1148	911	916	217	251	286	593	473	184	369	453	396	331	958	724	1400	624	649	1135	1108	630	667	635	496	355	613	488	460	667	582	333	375	26	7	2			10.17	20.36	21.64	64.76	64.15	51.01	58.37	27.29	25.71	26.03	35.82	32.8	11.79	31.06	34.37	23.75	22.82	70.74	39.56	56.67	42.51	36.59	54.2	62.18	39.06	39.26	38.83	32.18	23.02	29.72	24.51	25.51	37.61	36.69	19.49	22.92	2.78	0.8	0.24			6.79	15.16	16.37	48.05	45.07	39.59	44.9	18.54	18.78	18.23	24.03	22.5	8.26	19	20.4	14.85	14.49	43.46	29.21	39.43	31.13	24.64	38.5	41.65	27.85	26.87	21.66	24.08	17.17	21.8	17.32	18.39	24.28	22.59	14.4	15.67	1.13	0.25	0.08			0.26	0.747	1		0.4	0.617	1		-0.11	0.889	1		-0.38	0.634	1		-0.51	0.527	1		-0.74	0.36	0.709		-0.16	0.84	1		0.4	0.615	1		0.37	0.647	1		0.55	0.49	0.982		1.19	0.144	0.742		4.43	0	0		0.14	0.858	1		-0.37	0.644	1		-0.64	0.426	0.883		-0.77	0.341	0.944		-0.99	0.218	0.548		-0.42	0.601	1		0.15	0.856	1		0.11	0.892	1		0.3	0.712	0.961		0.93	0.25	0.819		4.17	0	0		-0.51	0.523	1		-0.78	0.331	0.818		-0.91	0.26	0.874		-1.14	0.161	0.499		-0.56	0.484	1		0	0.998	1		-0.03	0.966	1		0.15	0.849	1		0.79	0.33	0.698		4.03	0	0		-0.27	0.736	0.956		-0.4	0.621	0.962		-0.62	0.437	0.742		-0.05	0.951	1		0.52	0.521	1		0.48	0.55	0.978		0.67	0.407	0.888		1.3	0.111	0.484		4.54	0	0		-0.13	0.875	1		-0.35	0.658	0.986		0.22	0.783	1		0.79	0.329	0.927		0.75	0.352	0.83		0.94	0.246	0.784		1.57	0.056	0.433		4.81	0	0		-0.23	0.775	0.97		0.35	0.665	1		0.91	0.259	1		0.88	0.278	0.957		1.06	0.189	0.846		1.7	0.039	0.337		4.94	0	0		0.58	0.474	0.761		1.14	0.16	0.474		1.1	0.173	0.471		1.29	0.112	0.424		1.92	0.02	0.284		5.17	0	0		0.56	0.482	1		0.53	0.51	1		0.72	0.374	0.933		1.35	0.098	0.483		4.59	0	0		-0.04	0.964	1		0.15	0.851	1		0.79	0.331	0.717		4.03	0	0		0.19	0.815	1		0.82	0.309	0.645		4.06	0	0		0.63	0.431	0.738		3.88	0	0.001		3.24	0	0.003
ENSMUSG00000046191	protocadherin beta 20 [Source:MGI Symbol;Acc:MGI:2136758]	18	37663926	37667476	1	Pcdhb20	chr18;chr18	37663926;37664110	37664107;37667476	+;+	3549	24	36	36	75	69	98	74	20	21	36	54	53	52	13	56	27	28	33	47	49	73	35	78	44	6	85	43	87	66	131	142	96	107	110	107	263	0	1	34			4.21	2.94	3.13	4.7	3.86	5.49	4.72	2.52	2.15	3.28	3.26	3.68	3.33	1.09	4.25	1.62	1.93	2.44	2.57	1.98	4.97	1.97	3.73	2.47	0.37	5	2.63	5.64	4.28	6.35	7.13	5.32	6.03	6.93	6.26	16.07	0	0.11	4.02			2.81	2.19	2.37	3.49	2.71	4.26	3.63	1.71	1.57	2.3	2.19	2.52	2.33	0.67	2.52	1.01	1.23	1.5	1.9	1.38	3.64	1.33	2.65	1.65	0.27	3.42	1.47	4.22	3.19	4.66	5.04	3.84	3.9	4.27	4.63	10.99	0	0.04	1.38			-0.09	0.916	1		0.01	0.987	1		0.6	0.488	1		-0.06	0.948	1		0.16	0.849	1		-0.62	0.467	0.784		0.12	0.884	1		-0.78	0.365	1		-0.94	0.271	1		-1.55	0.074	0.958		-0.03	0.977	1		0.82	0.353	0.495		0.1	0.903	1		0.69	0.424	1		0.03	0.968	1		0.25	0.767	1		-0.53	0.533	0.805		0.21	0.801	1		-0.69	0.421	1		-0.85	0.317	0.902		-1.46	0.091	0.742		0.07	0.94	1		0.91	0.302	0.443		0.58	0.497	1		-0.07	0.935	1		0.15	0.861	1		-0.64	0.457	0.756		0.11	0.897	1		-0.79	0.356	1		-0.96	0.263	1		-1.56	0.072	1		-0.04	0.964	1		0.81	0.361	0.51		-0.65	0.446	0.847		-0.44	0.611	0.961		-1.22	0.158	0.501		-0.47	0.581	1		-1.37	0.113	1		-1.54	0.076	0.909		-2.15	0.015	0.765		-0.62	0.471	0.798		0.22	0.801	0.895		0.22	0.797	1		-0.57	0.506	0.949		0.18	0.832	1		-0.72	0.398	0.939		-0.89	0.298	0.806		-1.49	0.084	0.651		0.03	0.971	1		0.88	0.32	0.457		-0.78	0.358	0.775		-0.04	0.964	1		-0.94	0.272	1		-1.11	0.196	0.949		-1.71	0.049	0.76		-0.19	0.827	0.965		0.66	0.454	0.592		0.75	0.382	0.695		-0.15	0.856	0.963		-0.32	0.702	0.885		-0.93	0.276	0.611		0.6	0.487	0.827		1.44	0.104	0.202		-0.9	0.293	1		-1.07	0.212	1		-1.67	0.054	0.868		-0.15	0.862	0.981		0.7	0.429	0.58		-0.17	0.841	1		-0.77	0.362	1		0.75	0.382	0.756		1.6	0.073	0.174		-0.6	0.475	1		0.92	0.285	0.623		1.76	0.048	0.126		1.52	0.08	0.361		2.37	0.009	0.038		0.85	0.34	0.49
ENSMUSG00000046192	IQ motif and ubiquitin domain containing [Source:MGI Symbol;Acc:MGI:3041159]	6	24394865	24465067	-1	Iqub	chr6;chr6;chr6;chr6;chr6;chr6;chr6;chr6;chr6;chr6;chr6;chr6;chr6	24394865;24399684;24400604;24404137;24411863;24429144;24441464;24450243;24451013;24451268;24453752;24455523;24464980	24396242;24399869;24400852;24404313;24412033;24429319;24441674;24450398;24451185;24451429;24453886;24455911;24465067	-;-;-;-;-;-;-;-;-;-;-;-;-	3651	2	2	0	0	0	0	0	0	0	3	2	0	7	0	0	0	6	6	2	0	0	4	3	4	0	0	0	1	0	4	3	9	0	0	0	2	109	0	0			0.35	0.16	0	0	0	0	0	0	0	0.27	0.12	0	0.45	0	0	0	0.41	0.44	0.11	0	0	0.23	0.14	0.22	0	0	0	0.06	0	0.19	0.15	0.5	0	0	0	0.12	11.67	0	0			0.23	0.12	0	0	0	0	0	0	0	0.19	0.08	0	0.31	0	0	0	0.26	0.27	0.08	0	0	0.15	0.1	0.15	0	0	0	0.05	0	0.14	0.11	0.36	0	0	0	0.08	4.73	0	0			-4.01	0.165	1		-4.29	0.146	1		-5.12	0.103	1		-2.46	0.309	1		-4.65	0.125	1		0	1	1		0	1	1		-3.49	0.203	1		-4.69	0.123	1		-2.44	0.311	0.961		-4.28	0.149	0.749		-9.23	0.019	0.066		-0.28	0.921	1		-1.1	0.699	1		1.55	0.579	0.937		-0.64	0.82	1		4.01	0.129	0.437		4.01	0.135	0.981		0.53	0.85	1		-0.68	0.809	0.997		1.57	0.574	0.927		-0.27	0.926	1		-5.22	0.125	0.245		-0.83	0.771	1		1.83	0.517	0.891		-0.36	0.898	1		4.29	0.114	0.432		4.29	0.119	1		0.81	0.773	1		-0.4	0.886	1		1.85	0.512	1		0.01	0.996	1		-4.94	0.141	0.27		2.65	0.366	0.815		0.46	0.869	1		5.12	0.08	0.392		5.12	0.083	0.956		1.63	0.569	1		0.42	0.88	1		2.67	0.363	0.877		0.84	0.771	0.946		-4.11	0.203	0.348		-2.19	0.445	1		2.46	0.254	0.831		2.46	0.263	1		-1.02	0.706	0.989		-2.23	0.437	0.861		0.02	0.994	1		-1.82	0.525	0.86		-6.77	0.062	0.146		4.65	0.097	0.527		4.65	0.102	1		1.17	0.678	1		-0.04	0.988	1		2.21	0.441	0.916		0.37	0.896	0.986		-4.58	0.165	0.291		0	1	1		-3.49	0.161	0.477		-4.69	0.096	0.363		-2.44	0.256	0.593		-4.28	0.117	0.526		-9.23	0.015	0.048		-3.49	0.168	1		-4.69	0.1	1		-2.44	0.265	0.916		-4.28	0.122	0.522		-9.23	0.015	0.058		-1.21	0.668	1		1.04	0.7	1		-0.79	0.78	0.951		-5.75	0.098	0.213		2.25	0.433	1		0.41	0.884	0.975		-4.54	0.168	0.3		-1.84	0.521	0.793		-6.79	0.061	0.147		-4.95	0.143	0.27
ENSMUSG00000046196	tetratricopeptide repeat domain 39D [Source:MGI Symbol;Acc:MGI:1914987]	17	80606800	80617276	1	Ttc39d	chr17;chr17	80606800;80615141	80607101;80617276	+;+	2438	0	1	4	2	0	3	4	1	0	1	4	0	1	0	0	0	6	1	4	11	2	0	3	10	1	2	0	0	0	0	4	12	0	0	0	1	0	0	0			0	0.08	0.35	0.13	0	0.17	0.25	0.13	0	0.09	0.24	0	0.06	0	0	0	0.41	0.07	0.22	0.45	0.14	0	0.14	0.56	0.06	0.12	0	0	0	0	0.2	0.67	0	0	0	0.06	0	0	0			0	0.06	0.26	0.09	0	0.13	0.2	0.09	0	0.06	0.16	0	0.04	0	0	0	0.26	0.05	0.16	0.31	0.1	0	0.1	0.38	0.04	0.08	0	0	0	0	0.14	0.48	0	0	0	0.04	0	0	0			0.22	0.899	1		2.09	0.278	1		-0.29	0.869	1		-1.05	0.543	1		-0.86	0.622	1		0.36	0.837	0.963		0.98	0.584	1		4.05	0.039	1		-1.04	0.549	1		2.36	0.208	0.958		-0.1	0.956	1		4.05	0.114	0.229		1.87	0.327	1		-0.51	0.768	1		-1.28	0.459	0.896		-1.08	0.532	0.98		0.14	0.937	0.995		0.75	0.67	1		3.83	0.048	1		-1.26	0.464	0.933		2.13	0.249	0.815		-0.32	0.855	0.999		3.83	0.133	0.255		-2.38	0.214	1		-3.15	0.103	0.682		-2.95	0.126	0.836		-1.74	0.361	0.686		-1.12	0.558	1		1.96	0.247	1		-3.13	0.105	1		0.26	0.885	1		-2.19	0.257	0.637		1.96	0.407	0.553		-0.76	0.652	0.93		-0.57	0.739	0.984		0.65	0.707	0.904		1.27	0.474	0.99		4.34	0.029	1		-0.75	0.659	0.991		2.65	0.157	0.802		0.19	0.914	0.993		4.34	0.089	0.201		0.2	0.905	1		1.41	0.412	0.916		2.03	0.252	1		5.11	0.012	0.597		0.01	0.993	1		3.41	0.072	0.631		0.96	0.581	0.887		5.11	0.045	0.118		1.21	0.48	0.847		1.83	0.3	1		4.91	0.015	1		-0.18	0.912	1		3.21	0.088	0.795		0.76	0.662	0.907		4.91	0.054	0.136		0.62	0.725	0.905		3.7	0.054	0.294		-1.4	0.416	0.702		2	0.277	0.612		-0.46	0.793	0.972		3.7	0.146	0.258		3.08	0.097	1		-2.02	0.255	1		1.38	0.451	0.945		-1.07	0.547	0.861		3.08	0.221	0.364		-5.09	0.013	1		-1.7	0.287	1		-4.15	0.036	0.308		0	1	1		3.4	0.073	1		0.94	0.587	0.837		5.09	0.046	0.123		-2.45	0.191	0.534		1.7	0.453	0.589		4.15	0.106	0.22
ENSMUSG00000046201	SR-related CTD-associated factor 8 [Source:MGI Symbol;Acc:MGI:1925212]	17	3114972	3198855	1	Scaf8	chr17;chr17;chr17;chr17;chr17;chr17;chr17;chr17;chr17;chr17;chr17;chr17;chr17;chr17;chr17;chr17;chr17;chr17;chr17;chr17;chr17;chr17	3114972;3122053;3145075;3148536;3150785;3159163;3162959;3164147;3167963;3169327;3171103;3177093;3177611;3178155;3185064;3185761;3187589;3190147;3191817;3193014;3195778;3196760	3115418;3122114;3145158;3148580;3151719;3159324;3163112;3164277;3168139;3169406;3171220;3177224;3177723;3178348;3185164;3185874;3187745;3190280;3191961;3193082;3195993;3198855	+;+;+;+;+;+;+;+;+;+;+;+;+;+;+;+;+;+;+;+;+;+	5866	470	1094	961	1024	1132	1296	1347	639	769	894	1416	1172	992	656	861	1151	1111	1170	1229	1587	746	1191	1680	1271	1067	1149	1149	1241	1280	1490	1701	1342	1458	1524	1309	1282	849	764	807			82.42	89.46	83.5	64.13	63.26	72.57	85.83	80.37	78.77	81.37	85.53	81.28	63.55	55.21	65.33	69.03	76.59	86.4	67.16	64.24	50.83	67.14	80.23	71.33	66.15	67.64	70.26	80.51	83	72.23	85.45	74.44	82.21	96.07	76.6	78.34	90.91	87.38	95.4			55	66.62	63.18	47.59	44.44	56.32	66.02	54.6	57.55	57	57.38	55.74	44.53	33.78	38.78	43.15	48.63	53.08	49.58	44.7	37.21	45.23	56.98	47.78	47.16	46.29	39.2	60.24	61.92	52.98	60.36	53.65	53.08	59.16	56.61	53.58	36.83	27.76	32.77			0	0.998	1		0.29	0.363	1		0.01	0.97	1		0.35	0.274	1		0.11	0.729	1		0.24	0.455	0.775		0.17	0.605	1		0.06	0.848	1		0.04	0.91	1		0.02	0.943	1		0.03	0.928	1		-0.59	0.067	0.159		0.29	0.362	1		0.01	0.968	1		0.35	0.272	0.839		0.11	0.727	1		0.24	0.453	0.748		0.17	0.603	1		0.06	0.846	1		0.04	0.908	1		0.02	0.941	1		0.03	0.926	1		-0.59	0.067	0.16		-0.28	0.383	1		0.06	0.853	0.986		-0.18	0.572	0.961		-0.05	0.87	0.975		-0.13	0.694	1		-0.23	0.473	1		-0.26	0.425	1		-0.27	0.401	1		-0.26	0.413	0.753		-0.89	0.006	0.032		0.34	0.29	0.783		0.1	0.757	0.988		0.23	0.478	0.771		0.15	0.631	1		0.05	0.877	1		0.02	0.94	1		0.01	0.973	1		0.02	0.957	1		-0.61	0.061	0.155		-0.24	0.453	1		-0.11	0.727	0.995		-0.19	0.562	1		-0.29	0.366	0.932		-0.32	0.325	0.822		-0.33	0.305	0.809		-0.32	0.315	0.744		-0.95	0.004	0.02		0.13	0.688	0.939		0.06	0.864	1		-0.05	0.877	1		-0.08	0.815	1		-0.09	0.783	0.986		-0.08	0.799	0.958		-0.71	0.03	0.088		-0.07	0.818	0.949		-0.18	0.578	0.824		-0.21	0.525	0.781		-0.22	0.498	0.779		-0.21	0.512	0.841		-0.84	0.01	0.036		-0.11	0.745	1		-0.13	0.685	1		-0.14	0.655	0.986		-0.14	0.67	0.917		-0.76	0.019	0.068		-0.03	0.936	1		-0.04	0.903	1		-0.03	0.919	0.99		-0.66	0.043	0.121		-0.01	0.967	1		-0.01	0.983	1		-0.63	0.052	0.133		0.01	0.984	1		-0.62	0.057	0.14		-0.62	0.055	0.138
ENSMUSG00000046203	small proline-rich protein 2G [Source:MGI Symbol;Acc:MGI:1330348]	3	92177837	92179151	1	Sprr2g	chr3;chr3;chr3	92177837;92178543;92178614	92177878;92178612;92179151	+;+;+	650	1	0	2	11	0	0	0	0	1	0	4	0	0	0	0	0	0	0	0	0	0	0	1	0	0	0	0	0	0	0	0	0	0	0	0	0	0	0	0			NA--low	NA--low	NA--low	NA--low	NA--low	NA--low	NA--low	NA--low	NA--low	NA--low	NA--low	NA--low	NA--low	NA--low	NA--low	NA--low	NA--low	NA--low	NA--low	NA--low	NA--low	NA--low	NA--low	NA--low	NA--low	NA--low	NA--low	NA--low	NA--low	NA--low	NA--low	NA--low	NA--low	NA--low	NA--low	NA--low	NA--low	NA--low	NA--low			0.12	0	0.13	0.51	0	0	0	0	0.07	0	0.16	0	0	0	0	0	0	0	0	0	0	0	0.03	0	0	0	0	0	0	0	0	0	0	0	0	0	0	0	0			NA	NA	NA		NA	NA	NA		NA	NA	NA		NA	NA	NA		NA	NA	NA		NA	NA	NA		NA	NA	NA		NA	NA	NA		NA	NA	NA		NA	NA	NA		NA	NA	NA		NA	NA	NA		NA	NA	NA		NA	NA	NA		NA	NA	NA		NA	NA	NA		NA	NA	NA		NA	NA	NA		NA	NA	NA		NA	NA	NA		NA	NA	NA		NA	NA	NA		NA	NA	NA		NA	NA	NA		NA	NA	NA		NA	NA	NA		NA	NA	NA		NA	NA	NA		NA	NA	NA		NA	NA	NA		NA	NA	NA		NA	NA	NA		NA	NA	NA		NA	NA	NA		NA	NA	NA		NA	NA	NA		NA	NA	NA		NA	NA	NA		NA	NA	NA		NA	NA	NA		NA	NA	NA		NA	NA	NA		NA	NA	NA		NA	NA	NA		NA	NA	NA		NA	NA	NA		NA	NA	NA		NA	NA	NA		NA	NA	NA		NA	NA	NA		NA	NA	NA		NA	NA	NA		NA	NA	NA		NA	NA	NA		NA	NA	NA		NA	NA	NA		NA	NA	NA		NA	NA	NA		NA	NA	NA		NA	NA	NA		NA	NA	NA		NA	NA	NA		NA	NA	NA		NA	NA	NA		NA	NA	NA		NA	NA	NA		NA	NA	NA		NA	NA	NA		NA	NA	NA		NA	NA	NA		NA	NA	NA		NA	NA	NA		NA	NA	NA		NA	NA	NA		NA	NA	NA		NA	NA	NA		NA	NA	NA		NA	NA	NA
ENSMUSG00000046204	paraneoplastic antigen MA2 [Source:MGI Symbol;Acc:MGI:2444129]	14	67530007	67538891	1	Pnma2	chr14;chr14;chr14;chr14	67530007;67533144;67534159;67534596	67530130;67533601;67534287;67538891	+;+;+;+	5007	21	49	51	3	8	6	55	37	46	34	23	32	21	3	20	47	10	31	70	34	106	99	57	44	52	71	24	30	36	25	6	58	72	9	17	48	0	0	0			3.68	4.01	4.43	0.19	0.45	0.34	3.5	4.65	4.71	3.09	1.39	2.22	1.35	0.25	1.52	2.82	0.69	2.29	3.83	1.38	7.22	5.58	2.72	2.47	3.22	4.18	1.47	1.95	2.33	1.21	0.3	3.22	4.06	0.57	0.99	2.93	0	0	0			2.46	2.98	3.35	0.14	0.31	0.26	2.7	3.16	3.44	2.17	0.93	1.52	0.94	0.15	0.9	1.76	0.44	1.41	2.82	0.96	5.29	3.76	1.93	1.65	2.3	2.86	0.82	1.46	1.74	0.89	0.21	2.32	2.62	0.35	0.74	2.01	0	0	0			0.96	0.378	1		1.92	0.087	1		1.04	0.339	1		0.01	0.995	1		0.2	0.85	1		3.64	0.003	0.082		0.45	0.676	1		1.23	0.262	1		0.77	0.479	1		1.6	0.149	0.958		0.17	0.875	0.999		8.97	0	0		0.96	0.382	1		0.08	0.939	1		-0.95	0.38	0.875		-0.76	0.485	0.969		2.68	0.022	0.194		-0.51	0.637	1		0.27	0.805	1		-0.19	0.857	0.999		0.63	0.56	0.923		-0.79	0.467	0.906		8.01	0	0.001		-0.88	0.424	1		-1.92	0.087	0.664		-1.72	0.123	0.836		1.72	0.134	0.462		-1.47	0.184	1		-0.69	0.526	1		-1.16	0.293	1		-0.33	0.764	1		-1.75	0.117	0.476		7.05	0	0.005		-1.04	0.34	0.804		-0.84	0.439	0.918		2.6	0.026	0.252		-0.59	0.584	1		0.18	0.864	1		-0.28	0.797	1		0.55	0.612	0.952		-0.87	0.423	0.767		7.93	0	0.001		0.2	0.854	1		3.64	0.003	0.14		0.44	0.679	1		1.22	0.263	0.9		0.76	0.482	0.881		1.59	0.15	0.714		0.16	0.879	0.986		8.97	0	0		3.44	0.004	0.141		0.25	0.818	1		1.03	0.346	1		0.56	0.601	0.985		1.39	0.205	0.853		-0.03	0.975	1		8.77	0	0		-3.19	0.007	0.151		-2.42	0.037	0.253		-2.88	0.014	0.155		-2.05	0.075	0.356		-3.47	0.004	0.158		5.33	0.013	0.043		0.78	0.473	1		0.32	0.77	1		1.14	0.295	0.924		-0.28	0.795	0.962		8.52	0	0		-0.46	0.669	1		0.37	0.735	1		-1.06	0.332	0.719		7.75	0	0.002		0.83	0.446	1		-0.6	0.582	0.834		8.21	0	0.001		-1.43	0.196	0.538		7.38	0	0.003		8.8	0	0
ENSMUSG00000046207	phosphoinositide-3-kinase, regulatory subunit 6 [Source:MGI Symbol;Acc:MGI:2144613]	11	68316521	68366200	1	Pik3r6	chr11;chr11;chr11;chr11;chr11;chr11;chr11;chr11;chr11;chr11;chr11;chr11;chr11;chr11;chr11;chr11;chr11;chr11;chr11;chr11	68316521;68333694;68339102;68339833;68340579;68341953;68342258;68343394;68344924;68345996;68346968;68347695;68349606;68353352;68357100;68357479;68358222;68359299;68364726;68365393	68316749;68333789;68339185;68339924;68340647;68342085;68342327;68343577;68345086;68346082;68347382;68347785;68349728;68353511;68357187;68357885;68358312;68359417;68364838;68366200	+;+;+;+;+;+;+;+;+;+;+;+;+;+;+;+;+;+;+;+	3622	1	0	4	1	68	14	764	216	275	357	513	391	208	131	332	241	120	104	105	216	125	164	502	326	346	343	350	190	254	884	391	500	127	187	493	622	0	0	0			0.18	0	0.35	0.06	3.8	0.78	48.68	27.17	28.17	32.49	30.99	27.12	13.32	11.03	25.19	14.45	8.27	7.68	5.74	8.74	8.52	9.25	23.97	18.3	21.45	20.19	21.4	12.33	16.47	42.85	19.64	27.73	7.16	11.79	28.85	38.01	0	0	0			0.12	0	0.26	0.05	2.67	0.61	37.45	18.46	20.58	22.76	20.79	18.6	9.34	6.75	14.95	9.03	5.25	4.72	4.24	6.08	6.24	6.23	17.03	12.25	15.29	13.82	11.94	9.22	12.29	31.43	13.87	19.99	4.62	7.26	21.32	25.99	0	0	0			0.22	0.875	1		0.95	0.5	1		1.68	0.244	1		2.11	0.147	1		0.97	0.494	1		4.46	0.006	0.122		0.63	0.654	1		0.55	0.696	1		0.96	0.495	1		0.48	0.73	1		7.66	0	0.022		11.99	0	0		0.73	0.603	1		1.46	0.308	1		1.89	0.191	0.804		0.75	0.596	0.995		4.24	0.008	0.119		0.41	0.77	1		0.33	0.815	1		0.74	0.598	0.965		0.26	0.851	0.991		7.44	0	0.03		11.77	0	0		0.72	0.607	1		1.16	0.414	0.851		0.01	0.993	1		3.51	0.024	0.214		-0.32	0.818	1		-0.4	0.773	1		0.01	0.994	1		-0.47	0.738	1		6.71	0	0.027		11.04	0	0		0.44	0.756	0.963		-0.71	0.614	0.962		2.78	0.064	0.357		-1.05	0.46	0.988		-1.13	0.426	1		-0.71	0.612	0.985		-1.19	0.401	0.887		5.99	0.001	0.052		10.32	0	0.001		-1.15	0.418	1		2.34	0.112	0.656		-1.48	0.3	1		-1.56	0.275	0.904		-1.15	0.417	0.852		-1.63	0.257	0.79		5.55	0.002	0.116		9.88	0	0.001		3.49	0.024	0.312		-0.34	0.811	1		-0.42	0.766	1		0	0.999	1		-0.48	0.731	0.979		6.7	0	0.033		11.03	0	0		-3.83	0.015	0.199		-3.91	0.013	0.164		-3.49	0.024	0.195		-3.97	0.012	0.147		3.2	0.045	0.383		7.54	0.001	0.008		-0.08	0.953	1		0.33	0.813	1		-0.15	0.917	1		7.03	0	0.024		11.36	0	0		0.41	0.768	1		-0.06	0.963	1		7.11	0	0.021		11.45	0	0		-0.48	0.733	1		6.7	0	0.025		11.03	0	0		7.18	0	0.018		11.51	0	0		4.33	0.077	0.176
ENSMUSG00000046210	olfactory receptor 735 [Source:MGI Symbol;Acc:MGI:3030569]	14	50965051	50966115	-1	Olfr735	chr14	50965051	50966115	-	1065	0	0	0	0	0	0	0	0	0	0	0	0	0	0	0	0	0	0	0	0	0	0	0	0	0	0	0	0	0	0	0	0	0	0	0	0	0	0	1			NA--low	NA--low	NA--low	NA--low	NA--low	NA--low	NA--low	NA--low	NA--low	NA--low	NA--low	NA--low	NA--low	NA--low	NA--low	NA--low	NA--low	NA--low	NA--low	NA--low	NA--low	NA--low	NA--low	NA--low	NA--low	NA--low	NA--low	NA--low	NA--low	NA--low	NA--low	NA--low	NA--low	NA--low	NA--low	NA--low	NA--low	NA--low	NA--low			0	0	0	0	0	0	0	0	0	0	0	0	0	0	0	0	0	0	0	0	0	0	0	0	0	0	0	0	0	0	0	0	0	0	0	0	0	0	0.04			NA	NA	NA		NA	NA	NA		NA	NA	NA		NA	NA	NA		NA	NA	NA		NA	NA	NA		NA	NA	NA		NA	NA	NA		NA	NA	NA		NA	NA	NA		NA	NA	NA		NA	NA	NA		NA	NA	NA		NA	NA	NA		NA	NA	NA		NA	NA	NA		NA	NA	NA		NA	NA	NA		NA	NA	NA		NA	NA	NA		NA	NA	NA		NA	NA	NA		NA	NA	NA		NA	NA	NA		NA	NA	NA		NA	NA	NA		NA	NA	NA		NA	NA	NA		NA	NA	NA		NA	NA	NA		NA	NA	NA		NA	NA	NA		NA	NA	NA		NA	NA	NA		NA	NA	NA		NA	NA	NA		NA	NA	NA		NA	NA	NA		NA	NA	NA		NA	NA	NA		NA	NA	NA		NA	NA	NA		NA	NA	NA		NA	NA	NA		NA	NA	NA		NA	NA	NA		NA	NA	NA		NA	NA	NA		NA	NA	NA		NA	NA	NA		NA	NA	NA		NA	NA	NA		NA	NA	NA		NA	NA	NA		NA	NA	NA		NA	NA	NA		NA	NA	NA		NA	NA	NA		NA	NA	NA		NA	NA	NA		NA	NA	NA		NA	NA	NA		NA	NA	NA		NA	NA	NA		NA	NA	NA		NA	NA	NA		NA	NA	NA		NA	NA	NA		NA	NA	NA		NA	NA	NA		NA	NA	NA		NA	NA	NA		NA	NA	NA		NA	NA	NA		NA	NA	NA		NA	NA	NA		NA	NA	NA		NA	NA	NA
ENSMUSG00000046213	chymosin [Source:MGI Symbol;Acc:MGI:2684977]	3	107014211	107024650	-1	Cym	chr3;chr3;chr3;chr3;chr3;chr3;chr3;chr3;chr3	107014211;107015692;107016297;107017129;107018844;107021036;107021533;107022543;107024563	107014412;107015790;107016441;107017242;107019043;107021154;107021650;107022693;107024650	-;-;-;-;-;-;-;-;-	1236	0	1	0	0	0	0	1	0	0	0	1	0	0	0	2	0	1	0	1	0	0	0	0	0	1	0	0	0	0	0	0	0	0	0	0	0	0	0	0			NA--low	NA--low	NA--low	NA--low	NA--low	NA--low	NA--low	NA--low	NA--low	NA--low	NA--low	NA--low	NA--low	NA--low	NA--low	NA--low	NA--low	NA--low	NA--low	NA--low	NA--low	NA--low	NA--low	NA--low	NA--low	NA--low	NA--low	NA--low	NA--low	NA--low	NA--low	NA--low	NA--low	NA--low	NA--low	NA--low	NA--low	NA--low	NA--low			0	0.06	0	0	0	0	0.05	0	0	0	0.04	0	0	0	0.09	0	0.04	0	0.04	0	0	0	0	0	0.04	0	0	0	0	0	0	0	0	0	0	0	0	0	0			NA	NA	NA		NA	NA	NA		NA	NA	NA		NA	NA	NA		NA	NA	NA		NA	NA	NA		NA	NA	NA		NA	NA	NA		NA	NA	NA		NA	NA	NA		NA	NA	NA		NA	NA	NA		NA	NA	NA		NA	NA	NA		NA	NA	NA		NA	NA	NA		NA	NA	NA		NA	NA	NA		NA	NA	NA		NA	NA	NA		NA	NA	NA		NA	NA	NA		NA	NA	NA		NA	NA	NA		NA	NA	NA		NA	NA	NA		NA	NA	NA		NA	NA	NA		NA	NA	NA		NA	NA	NA		NA	NA	NA		NA	NA	NA		NA	NA	NA		NA	NA	NA		NA	NA	NA		NA	NA	NA		NA	NA	NA		NA	NA	NA		NA	NA	NA		NA	NA	NA		NA	NA	NA		NA	NA	NA		NA	NA	NA		NA	NA	NA		NA	NA	NA		NA	NA	NA		NA	NA	NA		NA	NA	NA		NA	NA	NA		NA	NA	NA		NA	NA	NA		NA	NA	NA		NA	NA	NA		NA	NA	NA		NA	NA	NA		NA	NA	NA		NA	NA	NA		NA	NA	NA		NA	NA	NA		NA	NA	NA		NA	NA	NA		NA	NA	NA		NA	NA	NA		NA	NA	NA		NA	NA	NA		NA	NA	NA		NA	NA	NA		NA	NA	NA		NA	NA	NA		NA	NA	NA		NA	NA	NA		NA	NA	NA		NA	NA	NA		NA	NA	NA		NA	NA	NA		NA	NA	NA		NA	NA	NA		NA	NA	NA
ENSMUSG00000046215	reprimo-like [Source:MGI Symbol;Acc:MGI:2144486]	11	103510823	103511894	1	Rprml	chr11	103510823	103511894	+	1072	0	0	0	0	0	0	1	0	1	0	0	14	0	0	0	0	13	2	0	0	10	7	0	0	3	1	5	1	2	12	0	0	0	0	1	9	0	0	0			0	0	0	0	0	0	0.06	0	0.1	0	0	0.97	0	0	0	0	0.9	0.15	0	0	0.68	0.39	0	0	0.19	0.06	0.31	0.06	0.13	0.58	0	0	0	0	0.06	0.55	0	0	0			0	0	0	0	0	0	0.05	0	0.07	0	0	0.67	0	0	0	0	0.57	0.09	0	0	0.5	0.27	0	0	0.13	0.04	0.17	0.05	0.1	0.43	0	0	0	0	0.04	0.38	0	0	0			-2.31	0.366	1		2.93	0.21	1		-2.47	0.336	1		-1.85	0.462	1		-1.14	0.642	1		2.93	0.176	0.537		-1.67	0.504	1		-2.04	0.419	1		2.93	0.163	1		-1.6	0.521	0.986		2.93	0.236	0.819		2.93	0.298	0.438		5.24	0.059	1		-0.16	0.946	1		0.46	0.848	0.994		1.17	0.63	0.996		5.24	0.047	0.277		0.64	0.79	1		0.27	0.91	1		5.24	0.042	0.879		0.71	0.768	0.972		5.24	0.069	0.587		5.24	0.095	0.203		-5.4	0.054	1		-4.78	0.076	0.652		-4.07	0.112	0.833		0	1	1		-4.6	0.084	1		-4.97	0.068	1		0	1	1		-4.53	0.087	1		0	1	1		0	1	1		0.62	0.796	0.973		1.33	0.585	0.957		5.4	0.043	0.309		0.8	0.74	1		0.43	0.857	1		5.4	0.039	0.909		0.87	0.717	0.972		5.4	0.063	0.393		5.4	0.087	0.197		0.71	0.769	1		4.78	0.061	0.537		0.18	0.94	1		-0.19	0.936	1		4.78	0.055	0.581		0.25	0.917	0.999		4.78	0.089	0.503		4.78	0.121	0.234		4.07	0.09	0.516		-0.53	0.826	1		-0.9	0.708	1		4.07	0.083	0.947		-0.46	0.848	0.995		4.07	0.129	0.528		4.07	0.172	0.301		-4.6	0.067	0.348		-4.97	0.054	0.294		0	1	1		-4.53	0.07	0.345		0	1	1		0	1	1		-0.37	0.877	1		4.6	0.061	1		0.07	0.977	1		4.6	0.098	0.483		4.6	0.133	0.259		4.97	0.049	1		0.44	0.853	1		4.97	0.08	0.428		4.97	0.109	0.229		-4.53	0.064	1		0	1	1		0	1	1		4.53	0.102	0.404		4.53	0.137	0.259		0	1	1
ENSMUSG00000046219	RIKEN cDNA C230012O17 gene [Source:MGI Symbol;Acc:MGI:2442283]	4	24887937	24894596	-1	C230012O17Rik	chr4;chr4;chr4	24887937;24893519;24894571	24891774;24894230;24894596	-;-;-	4576	3	9	5	20	4	1	5	1	5	1	4	4	3	0	0	1	22	17	3	4	0	3	12	0	1	6	3	7	13	33	6	19	16	1	0	5	0	0	0			0.53	0.74	0.43	1.25	0.22	0.06	0.32	0.13	0.51	0.09	0.24	0.28	0.19	0	0	0.06	1.52	1.26	0.16	0.16	0	0.17	0.57	0	0.06	0.35	0.18	0.45	0.84	1.6	0.3	1.05	0.9	0.06	0	0.31	0	0	0			0.35	0.55	0.33	0.93	0.16	0.04	0.25	0.09	0.37	0.06	0.16	0.19	0.13	0	0	0.04	0.96	0.77	0.12	0.11	0	0.11	0.41	0	0.04	0.24	0.1	0.34	0.63	1.17	0.21	0.76	0.58	0.04	0	0.21	0	0	0			0.63	0.661	1		2.02	0.192	1		-1.55	0.275	1		1.36	0.35	1		0.32	0.821	1		-0.73	0.606	0.861		0.55	0.7	1		-1.57	0.27	1		-1.2	0.396	1		1.41	0.337	0.966		-0.72	0.613	0.957		5.27	0.025	0.08		1.39	0.366	1		-2.18	0.131	1		0.73	0.614	0.946		-0.31	0.826	1		-1.36	0.34	0.661		-0.08	0.955	1		-2.2	0.128	1		-1.83	0.201	0.883		0.78	0.593	0.931		-1.35	0.347	0.867		4.64	0.05	0.13		-3.57	0.023	1		-0.66	0.666	0.939		-1.7	0.263	0.875		-2.75	0.075	0.36		-1.47	0.337	1		-3.59	0.023	1		-3.22	0.039	1		-0.61	0.692	1		-2.74	0.079	0.405		3.25	0.179	0.318		2.91	0.05	0.622		1.87	0.185	0.839		0.82	0.549	0.814		2.1	0.143	0.956		-0.01	0.991	1		0.35	0.795	1		2.96	0.047	0.765		0.83	0.551	0.845		6.82	0.003	0.019		-1.04	0.466	1		-2.09	0.15	0.718		-0.81	0.574	1		-2.93	0.048	0.736		-2.56	0.08	0.62		0.05	0.973	1		-2.08	0.155	0.61		3.91	0.101	0.206		-1.05	0.452	0.831		0.23	0.869	1		-1.89	0.181	1		-1.52	0.277	0.957		1.09	0.449	0.917		-1.04	0.46	0.801		4.95	0.035	0.099		1.28	0.366	0.681		-0.84	0.54	0.801		-0.47	0.73	0.899		2.14	0.144	0.473		0.01	0.997	1		6	0.009	0.035		-2.12	0.14	1		-1.75	0.218	1		0.86	0.555	0.967		-1.27	0.374	0.76		4.72	0.046	0.124		0.37	0.786	1		2.97	0.046	1		0.84	0.543	0.844		6.83	0.003	0.019		2.61	0.077	1		0.48	0.731	0.911		6.47	0.005	0.026		-2.13	0.149	0.479		3.86	0.106	0.218		5.99	0.01	0.04
ENSMUSG00000046223	plasminogen activator, urokinase receptor [Source:MGI Symbol;Acc:MGI:97612]	7	25247519	25260892	1	Plaur	chr7;chr7;chr7;chr7;chr7;chr7;chr7	25247519;25250150;25251694;25256918;25257592;25259229;25260258	25247586;25250260;25251837;25257073;25257726;25259375;25260892	+;+;+;+;+;+;+	1396	232	567	568	548	561	445	138	73	168	185	276	293	65	56	22	73	446	63	264	991	452	127	307	200	81	75	111	38	21	77	27	107	16	68	30	49	2	0	0			40.68	46.36	49.35	34.32	31.35	24.92	8.79	9.18	17.21	16.84	16.67	20.32	4.16	4.71	1.67	4.38	30.75	4.65	14.43	40.12	30.79	7.16	14.66	11.22	5.02	4.42	6.79	2.47	1.36	3.73	1.36	5.93	0.9	4.29	1.76	2.99	0.21	0	0			27.15	34.53	37.34	25.47	22.03	19.34	6.76	6.24	12.57	11.8	11.19	13.94	2.92	2.88	0.99	2.74	19.52	2.86	10.65	27.91	22.55	4.82	10.41	7.52	3.58	3.02	3.79	1.84	1.02	2.74	0.96	4.28	0.58	2.64	1.3	2.05	0.09	0	0			-0.6	0.638	1		1.61	0.22	1		-0.22	0.86	1		-1.36	0.296	1		0.03	0.981	1		-1.43	0.273	0.636		1	0.437	1		2.21	0.098	1		2.12	0.112	1		2	0.131	0.958		-1.87	0.155	0.754		6.77	0	0.002		2.21	0.098	1		0.38	0.768	1		-0.75	0.556	0.931		0.63	0.622	0.996		-0.82	0.521	0.798		1.6	0.22	0.981		2.81	0.04	1		2.72	0.046	0.879		2.61	0.054	0.723		-1.27	0.326	0.859		7.38	0	0.001		-1.83	0.165	1		-2.96	0.031	0.564		-1.58	0.228	0.864		-3.03	0.028	0.229		-0.6	0.638	1		0.6	0.64	1		0.51	0.692	1		0.4	0.757	1		-3.48	0.013	0.183		5.17	0.002	0.013		-1.13	0.381	0.822		0.25	0.842	1		-1.2	0.353	0.679		1.23	0.343	0.97		2.43	0.071	1		2.34	0.081	0.909		2.23	0.095	0.781		-1.65	0.208	0.605		7	0	0.001		1.39	0.286	1		-0.07	0.957	1		2.36	0.079	1		3.57	0.012	0.596		3.47	0.014	0.488		3.36	0.016	0.498		-0.52	0.685	0.925		8.13	0	0		-1.46	0.263	0.716		0.97	0.45	1		2.18	0.102	1		2.09	0.117	0.947		1.97	0.136	0.818		-1.9	0.149	0.555		6.74	0	0.002		2.43	0.071	0.356		3.63	0.01	0.149		3.54	0.012	0.141		3.43	0.015	0.162		-0.45	0.725	0.945		8.2	0	0		1.21	0.353	1		1.11	0.39	1		1	0.438	0.944		-2.88	0.036	0.327		5.77	0.001	0.006		-0.09	0.942	1		-0.2	0.873	1		-4.08	0.005	0.12		4.56	0.005	0.027		-0.11	0.931	1		-3.99	0.006	0.108		4.66	0.004	0.023		-3.88	0.007	0.115		4.77	0.003	0.02		8.65	0	0
ENSMUSG00000046229	SCAN domain-containing 1 [Source:MGI Symbol;Acc:MGI:1343132]	2	156137583	156138440	-1	Scand1	chr2;chr2	156137583;156138238	156138138;156138440	-;-	759	12	28	19	20	26	19	34	8	36	42	49	35	151	67	117	165	139	96	33	47	49	37	61	52	18	22	46	34	19	61	40	23	23	32	52	36	52	77	23			2.1	2.29	1.65	1.25	1.45	1.06	2.17	1.01	3.69	3.82	2.96	2.43	9.67	5.64	8.88	9.9	9.58	7.09	1.8	1.9	3.34	2.09	2.91	2.92	1.12	1.3	2.81	2.21	1.23	2.96	2.01	1.28	1.3	2.02	3.04	2.2	5.57	8.81	2.72			1.4	1.71	1.25	0.93	1.02	0.83	1.67	0.68	2.69	2.68	1.99	1.66	6.78	3.45	5.27	6.19	6.08	4.36	1.33	1.32	2.44	1.41	2.07	1.95	0.8	0.89	1.57	1.65	0.92	2.17	1.42	0.92	0.84	1.24	2.25	1.5	2.26	2.8	0.93			-0.41	0.647	1		-1.93	0.036	1		-2.04	0.027	1		-0.1	0.913	1		-0.27	0.766	1		0.8	0.377	0.722		0.27	0.767	1		0.1	0.914	1		0.59	0.51	1		-0.03	0.975	1		0.27	0.77	0.981		-1.79	0.052	0.134		-1.52	0.093	1		-1.63	0.073	1		0.31	0.725	0.972		0.14	0.871	1		1.22	0.182	0.507		0.68	0.45	0.989		0.51	0.57	1		1.01	0.265	0.894		0.38	0.668	0.953		0.68	0.455	0.902		-1.38	0.128	0.249		-0.1	0.905	1		1.84	0.044	0.601		1.67	0.066	0.796		2.74	0.004	0.085		2.2	0.018	1		2.03	0.027	1		2.53	0.007	1		1.91	0.037	1		2.2	0.018	0.21		0.14	0.87	0.946		1.94	0.034	0.607		1.77	0.051	0.795		2.84	0.003	0.092		2.31	0.013	0.956		2.14	0.021	1		2.63	0.005	0.909		2.01	0.028	0.765		2.3	0.014	0.209		0.25	0.778	0.877		-0.17	0.849	1		0.9	0.319	0.876		0.36	0.684	1		0.19	0.827	1		0.69	0.441	0.862		0.07	0.938	1		0.36	0.688	0.926		-1.69	0.064	0.149		1.07	0.237	0.693		0.53	0.551	1		0.36	0.683	1		0.86	0.338	0.957		0.24	0.788	0.988		0.53	0.556	0.858		-1.52	0.094	0.198		-0.54	0.553	0.812		-0.71	0.434	0.723		-0.21	0.816	0.944		-0.83	0.357	0.677		-0.54	0.555	0.867		-2.59	0.006	0.025		-0.17	0.849	1		0.33	0.716	1		-0.3	0.742	0.997		0	0.999	1		-2.06	0.026	0.085		0.5	0.579	1		-0.12	0.889	1		0.17	0.852	0.972		-1.89	0.04	0.116		-0.62	0.488	1		-0.33	0.717	0.904		-2.38	0.011	0.045		0.29	0.745	0.916		-1.76	0.054	0.135		-2.05	0.028	0.085
ENSMUSG00000046230	vacuolar protein sorting 13A (yeast) [Source:MGI Symbol;Acc:MGI:2444304]	19	16691253	16855417	-1	Vps13a	chr19;chr19;chr19;chr19;chr19;chr19;chr19;chr19;chr19;chr19;chr19;chr19;chr19;chr19;chr19;chr19;chr19;chr19;chr19;chr19;chr19;chr19;chr19;chr19;chr19;chr19;chr19;chr19;chr19;chr19;chr19;chr19;chr19;chr19;chr19;chr19;chr19;chr19;chr19;chr19;chr19;chr19;chr19;chr19;chr19;chr19;chr19;chr19;chr19;chr19;chr19;chr19;chr19;chr19;chr19;chr19;chr19;chr19;chr19;chr19;chr19;chr19;chr19;chr19;chr19;chr19;chr19;chr19;chr19;chr19;chr19;chr19;chr19;chr19;chr19	16691253;16693584;16693868;16695114;16707572;16710063;16710259;16714480;16714692;16715027;16715274;16716048;16718239;16720339;16722083;16725909;16727177;16728331;16728831;16729699;16730349;16733094;16734938;16735487;16738242;16738498;16738999;16740644;16743088;16750536;16752344;16752735;16754500;16756360;16757274;16759768;16760919;16761574;16762437;16766237;16769949;16773298;16775611;16777994;16778178;16779022;16780365;16781817;16784761;16785277;16789539;16794819;16796885;16798130;16800047;16809205;16809405;16815253;16815667;16816929;16817486;16819276;16820151;16820441;16824016;16824337;16824612;16826609;16828742;16833834;16834077;16834431;16836639;16840987;16855160	16691405;16693658;16693991;16695199;16707652;16710083;16710370;16714603;16714737;16715190;16715349;16716161;16718320;16720484;16722196;16726014;16727246;16728412;16728977;16729849;16730581;16733223;16735071;16735615;16738388;16738602;16739394;16740926;16743191;16750696;16752599;16752893;16754601;16756716;16757366;16760000;16761133;16761743;16762561;16766387;16770096;16773602;16775778;16778097;16778294;16779175;16780424;16781896;16784917;16785431;16789617;16794957;16797002;16798262;16800183;16809319;16809591;16815395;16815761;16817058;16817548;16819447;16820257;16820568;16824073;16824417;16824671;16826668;16828851;16833836;16834178;16834526;16836681;16841030;16855417	-;-;-;-;-;-;-;-;-;-;-;-;-;-;-;-;-;-;-;-;-;-;-;-;-;-;-;-;-;-;-;-;-;-;-;-;-;-;-;-;-;-;-;-;-;-;-;-;-;-;-;-;-;-;-;-;-;-;-;-;-;-;-;-;-;-;-;-;-;-;-;-;-;-;-	9866	1142	2384	2202	1205	1738	1451	1610	1023	1283	1601	2310	2115	1917	1672	1901	1966	745	2370	1964	2068	1235	1368	1540	1237	1309	1411	1396	1246	1555	2394	3094	2282	2228	2433	2732	2879	785	381	767			200.27	194.94	191.34	75.46	97.12	81.25	102.59	128.66	131.42	145.71	139.52	146.68	122.81	140.72	144.25	117.9	51.36	175.01	107.32	83.71	84.14	77.12	73.55	69.42	81.15	83.06	85.36	80.84	100.83	116.05	155.43	126.58	125.63	153.37	159.86	175.94	84.06	43.57	90.67			133.64	145.17	144.76	56	68.23	63.06	78.91	87.41	96.01	102.08	93.62	100.59	86.05	86.1	85.63	73.7	32.61	107.52	79.23	58.24	61.6	51.95	52.23	46.5	57.86	56.84	47.63	60.48	75.22	85.13	109.79	91.23	81.11	94.45	118.15	120.32	34.06	13.84	31.15			-0.24	0.578	1		-0.29	0.488	1		0	0.998	1		0.33	0.443	1		0.67	0.118	1		0.46	0.275	0.638		0.44	0.301	1		0.29	0.496	1		-0.15	0.723	1		-0.37	0.382	0.967		-0.61	0.154	0.753		0.32	0.459	0.589		-0.06	0.89	1		0.24	0.577	1		0.56	0.186	0.803		0.9	0.035	0.935		0.7	0.101	0.391		0.68	0.113	0.981		0.52	0.217	1		0.09	0.841	0.999		-0.14	0.749	0.97		-0.37	0.382	0.883		0.55	0.196	0.331		0.3	0.486	1		0.62	0.145	0.712		0.96	0.025	0.765		0.76	0.075	0.36		0.73	0.085	1		0.58	0.17	1		0.14	0.734	1		-0.08	0.856	1		-0.31	0.461	0.784		0.61	0.153	0.285		0.33	0.444	0.846		0.66	0.119	0.806		0.46	0.276	0.619		0.44	0.302	0.97		0.29	0.497	1		-0.15	0.721	1		-0.37	0.381	0.882		-0.61	0.153	0.544		0.31	0.46	0.605		0.34	0.424	1		0.14	0.746	0.996		0.11	0.789	1		-0.04	0.93	1		-0.48	0.262	0.786		-0.7	0.102	0.675		-0.93	0.029	0.342		-0.01	0.98	1		-0.2	0.634	0.92		-0.23	0.595	1		-0.38	0.375	1		-0.82	0.056	0.947		-1.04	0.016	0.722		-1.27	0.003	0.1		-0.35	0.41	0.549		-0.02	0.955	1		-0.17	0.68	0.882		-0.61	0.149	0.44		-0.83	0.05	0.297		-1.07	0.013	0.24		-0.15	0.727	0.833		-0.15	0.722	1		-0.59	0.165	1		-0.81	0.057	0.868		-1.05	0.015	0.221		-0.12	0.769	0.872		-0.44	0.301	1		-0.66	0.121	1		-0.9	0.036	0.309		0.03	0.951	0.995		-0.22	0.603	1		-0.46	0.282	0.621		0.47	0.274	0.419		-0.24	0.578	0.827		0.69	0.108	0.22		0.92	0.031	0.092
ENSMUSG00000046240	hepatocyte cell adhesion molecule [Source:MGI Symbol;Acc:MGI:1920177]	9	37174953	37194157	1	Hepacam	chr9;chr9;chr9;chr9;chr9;chr9;chr9	37174953;37188048;37189127;37189941;37190966;37191439;37192094	37175346;37188389;37189408;37190040;37191039;37191509;37194157	+;+;+;+;+;+;+	3327	0	1	1	1	1	3	81	20	19	10	0	39	7	0	2	0	0	0	27	76	1	38	4	87	26	6	12	20	0	3	0	21	0	0	0	2	0	0	0			0	0.08	0.09	0.06	0.06	0.17	5.16	2.52	1.95	0.91	0	2.7	0.45	0	0.15	0	0	0	1.48	3.08	0.07	2.14	0.19	4.88	1.61	0.35	0.73	1.3	0	0.15	0	1.16	0	0	0	0.12	0	0	0			0	0.06	0.07	0.05	0.04	0.13	3.97	1.71	1.42	0.64	0	1.85	0.31	0	0.09	0	0	0	1.09	2.14	0.05	1.44	0.14	3.27	1.15	0.24	0.41	0.97	0	0.11	0	0.84	0	0	0	0.08	0	0	0			1.46	0.486	1		3.86	0.094	1		8.57	0.003	1		0.96	0.642	1		0.34	0.867	1		4.91	0.042	0.303		1.76	0.403	1		2.73	0.213	1		3.06	0.167	1		6.12	0.017	0.958		5.62	0.027	0.438		8.57	0.006	0.029		2.4	0.268	1		7.11	0.008	1		-0.5	0.809	0.99		-1.12	0.591	0.994		3.45	0.127	0.433		0.31	0.882	1		1.27	0.543	1		1.6	0.446	0.927		4.66	0.051	0.719		4.16	0.081	0.617		7.11	0.018	0.063		4.71	0.047	1		-2.9	0.189	0.744		-3.52	0.121	0.834		1.05	0.616	0.857		-2.1	0.328	1		-1.13	0.588	1		-0.8	0.699	1		2.26	0.295	1		1.76	0.424	0.759		4.71	0.096	0.207		-7.61	0.005	0.557		-8.23	0.003	0.791		-3.66	0.099	0.421		-6.81	0.01	0.956		-5.84	0.02	1		-5.51	0.026	0.909		-2.45	0.218	0.832		-2.95	0.165	0.557		0	1	1		-0.62	0.763	1		3.95	0.088	0.61		0.8	0.697	1		1.76	0.403	0.939		2.1	0.325	0.822		5.16	0.035	0.562		4.66	0.056	0.434		7.61	0.012	0.047		4.57	0.055	0.437		1.42	0.496	1		2.38	0.269	1		2.72	0.213	0.949		5.78	0.022	0.728		5.28	0.035	0.318		8.23	0.008	0.034		-3.14	0.159	0.485		-2.18	0.31	0.635		-1.85	0.383	0.678		1.21	0.561	0.82		0.71	0.742	0.953		3.66	0.181	0.301		0.96	0.642	1		1.29	0.534	1		4.36	0.065	0.868		3.86	0.101	0.49		6.81	0.022	0.075		0.33	0.871	1		3.4	0.132	1		2.89	0.202	0.61		5.84	0.044	0.124		3.06	0.168	1		2.56	0.253	0.597		5.51	0.056	0.14		-0.5	0.811	0.944		2.45	0.338	0.479		2.95	0.271	0.42
ENSMUSG00000046242	RIKEN cDNA 1600029I14 gene [Source:MGI Symbol;Acc:MGI:1917047]	9	99356662	99375369	1	1600029I14Rik	chr9;chr9;chr9;chr9;chr9;chr9;chr9;chr9;chr9;chr9	99356662;99360109;99360948;99364938;99368595;99369046;99370020;99370859;99374813;99375330	99356686;99360212;99361019;99365013;99368677;99369138;99370174;99371349;99375170;99375369	+;+;+;+;+;+;+;+;+;+	1497	0	2	0	0	0	0	1	0	1	1	2	6	3	0	5	0	9	0	11	0	0	19	1	0	0	2	0	2	0	0	0	1	2	0	0	0	7	0	7			0	0.16	0	0	0	0	0.06	0	0.1	0.09	0.12	0.42	0.19	0	0.38	0	0.62	0	0.6	0	0	1.07	0.05	0	0	0.12	0	0.13	0	0	0	0.06	0.11	0	0	0	0.75	0	0.83			0	0.12	0	0	0	0	0.05	0	0.07	0.06	0.08	0.29	0.13	0	0.23	0	0.39	0	0.44	0	0	0.72	0.03	0	0	0.08	0	0.1	0	0	0	0.04	0.07	0	0	0	0.3	0	0.28			-1.72	0.463	1		-1.72	0.462	1		-1.75	0.455	1		-1.76	0.45	1		-2.59	0.28	1		2.93	0.161	0.52		0.36	0.873	1		0.36	0.871	1		0.02	0.99	1		2.93	0.158	0.958		0.02	0.994	1		-3.41	0.17	0.301		-0.01	0.998	1		-0.03	0.989	1		-0.05	0.984	1		-0.87	0.697	1		4.65	0.053	0.292		2.08	0.369	0.981		2.07	0.368	1		1.74	0.443	0.926		4.65	0.051	0.719		1.74	0.458	0.903		-1.7	0.46	0.591		-0.03	0.991	1		-0.04	0.986	1		-0.87	0.7	0.98		4.66	0.053	0.309		2.08	0.369	1		2.08	0.368	1		1.75	0.442	1		4.66	0.051	1		1.75	0.457	0.782		-1.69	0.463	0.6		-0.01	0.995	1		-0.84	0.707	0.978		4.68	0.052	0.332		2.11	0.363	0.973		2.1	0.362	1		1.77	0.435	0.954		4.68	0.05	0.765		1.77	0.45	0.784		-1.67	0.468	0.612		-0.83	0.711	1		4.7	0.051	0.497		2.12	0.358	1		2.12	0.357	0.931		1.79	0.43	0.859		4.7	0.049	0.597		1.79	0.446	0.819		-1.65	0.471	0.601		5.52	0.03	0.34		2.95	0.217	1		2.95	0.216	1		2.61	0.264	0.957		5.52	0.029	0.739		2.61	0.277	0.684		-0.83	0.713	0.814		-2.57	0.195	0.526		-2.58	0.196	0.517		-2.91	0.158	0.452		0	1	1		-2.91	0.163	0.586		-6.35	0.018	0.055		0	0.998	1		-0.33	0.88	1		2.57	0.191	0.904		-0.33	0.879	0.983		-3.77	0.13	0.255		-0.33	0.878	1		2.58	0.192	1		-0.33	0.878	0.979		-3.77	0.129	0.256		2.91	0.154	1		0	0.996	1		-3.44	0.159	0.289		-2.91	0.159	0.494		-6.35	0.017	0.06		-3.44	0.168	0.304
ENSMUSG00000046245	paired immunoglobin-like type 2 receptor alpha [Source:MGI Symbol;Acc:MGI:2450529]	5	138263180	138277506	-1	Pilra	chr5;chr5;chr5;chr5;chr5;chr5;chr5	138263180;138264984;138265231;138268082;138272356;138276298;138276559	138264825;138265015;138265277;138268112;138272738;138276326;138277506	-;-;-;-;-;-;-	3116	40	26	45	152	808	419	38	31	30	63	81	83	93	35	30	40	16	85	27	1602	316	59	117	219	53	8	9	11	16	75	16	71	12	16	42	105	0	0	3			7.01	2.13	3.91	9.52	45.15	23.46	2.42	3.9	3.07	5.73	4.89	5.76	5.96	2.95	2.28	2.4	1.1	6.28	1.48	64.85	21.53	3.33	5.59	12.29	3.29	0.47	0.55	0.71	1.04	3.64	0.8	3.94	0.68	1.01	2.46	6.42	0	0	0.35			4.68	1.58	2.96	7.06	31.72	18.21	1.86	2.65	2.25	4.02	3.28	3.95	4.17	1.8	1.35	1.5	0.7	3.86	1.09	45.12	15.76	2.24	3.97	8.23	2.34	0.32	0.31	0.53	0.77	2.67	0.57	2.84	0.44	0.62	1.82	4.39	0	0	0.12			-0.78	0.581	1		-0.36	0.8	1		-0.11	0.937	1		-3.31	0.031	1		-1.24	0.384	1		-3.09	0.043	0.303		1.07	0.454	1		0.8	0.573	1		0.81	0.567	1		0.01	0.992	1		-0.38	0.786	0.985		4.28	0.012	0.048		0.42	0.763	1		0.67	0.635	1		-2.53	0.089	0.744		-0.46	0.743	1		-2.31	0.117	0.419		1.85	0.203	0.981		1.58	0.272	1		1.6	0.268	0.894		0.8	0.574	0.927		0.4	0.778	0.988		5.06	0.004	0.021		0.25	0.861	1		-2.95	0.051	0.614		-0.89	0.532	0.952		-2.73	0.068	0.348		1.43	0.32	1		1.16	0.417	1		1.17	0.412	1		0.37	0.792	1		-0.03	0.985	1		4.64	0.007	0.034		-3.2	0.036	0.609		-1.13	0.426	0.914		-2.98	0.049	0.327		1.18	0.409	0.98		0.91	0.521	1		0.93	0.515	0.97		0.12	0.929	1		-0.27	0.847	0.972		4.39	0.01	0.046		2.06	0.157	1		0.22	0.876	1		4.38	0.007	0.951		4.11	0.01	0.575		4.12	0.01	0.488		3.32	0.031	0.548		2.92	0.053	0.426		7.59	0	0.001		-1.84	0.203	0.66		2.32	0.117	1		2.05	0.162	1		2.06	0.159	0.947		1.26	0.378	0.897		0.86	0.544	0.852		5.53	0.002	0.013		4.16	0.009	0.165		3.89	0.014	0.167		3.9	0.013	0.148		3.1	0.041	0.271		2.71	0.071	0.447		7.37	0	0.001		-0.27	0.849	1		-0.26	0.856	1		-1.06	0.458	0.945		-1.46	0.313	0.716		3.21	0.052	0.135		0.01	0.993	1		-0.79	0.578	1		-1.19	0.407	0.77		3.48	0.036	0.108		-0.8	0.572	1		-1.2	0.402	0.723		3.47	0.037	0.105		-0.4	0.778	0.93		4.27	0.012	0.047		4.67	0.007	0.031
ENSMUSG00000046248	keratin associated protein 5-3 [Source:MGI Symbol;Acc:MGI:1924465]	7	149387269	149388920	1	Krtap5-3	chr7;chr7;chr7	149387269;149388289;149388340	149387711;149388338;149388920	+;+;+	1074	0	0	0	0	0	0	0	0	0	1	0	0	0	0	0	0	0	0	0	0	0	0	0	0	0	0	0	0	0	0	0	0	0	0	0	0	0	0	0			NA--low	NA--low	NA--low	NA--low	NA--low	NA--low	NA--low	NA--low	NA--low	NA--low	NA--low	NA--low	NA--low	NA--low	NA--low	NA--low	NA--low	NA--low	NA--low	NA--low	NA--low	NA--low	NA--low	NA--low	NA--low	NA--low	NA--low	NA--low	NA--low	NA--low	NA--low	NA--low	NA--low	NA--low	NA--low	NA--low	NA--low	NA--low	NA--low			0	0	0	0	0	0	0	0	0	0.06	0	0	0	0	0	0	0	0	0	0	0	0	0	0	0	0	0	0	0	0	0	0	0	0	0	0	0	0	0			NA	NA	NA		NA	NA	NA		NA	NA	NA		NA	NA	NA		NA	NA	NA		NA	NA	NA		NA	NA	NA		NA	NA	NA		NA	NA	NA		NA	NA	NA		NA	NA	NA		NA	NA	NA		NA	NA	NA		NA	NA	NA		NA	NA	NA		NA	NA	NA		NA	NA	NA		NA	NA	NA		NA	NA	NA		NA	NA	NA		NA	NA	NA		NA	NA	NA		NA	NA	NA		NA	NA	NA		NA	NA	NA		NA	NA	NA		NA	NA	NA		NA	NA	NA		NA	NA	NA		NA	NA	NA		NA	NA	NA		NA	NA	NA		NA	NA	NA		NA	NA	NA		NA	NA	NA		NA	NA	NA		NA	NA	NA		NA	NA	NA		NA	NA	NA		NA	NA	NA		NA	NA	NA		NA	NA	NA		NA	NA	NA		NA	NA	NA		NA	NA	NA		NA	NA	NA		NA	NA	NA		NA	NA	NA		NA	NA	NA		NA	NA	NA		NA	NA	NA		NA	NA	NA		NA	NA	NA		NA	NA	NA		NA	NA	NA		NA	NA	NA		NA	NA	NA		NA	NA	NA		NA	NA	NA		NA	NA	NA		NA	NA	NA		NA	NA	NA		NA	NA	NA		NA	NA	NA		NA	NA	NA		NA	NA	NA		NA	NA	NA		NA	NA	NA		NA	NA	NA		NA	NA	NA		NA	NA	NA		NA	NA	NA		NA	NA	NA		NA	NA	NA		NA	NA	NA		NA	NA	NA		NA	NA	NA		NA	NA	NA
ENSMUSG00000046258	a disintegrin and metallopeptidase domain 29 [Source:MGI Symbol;Acc:MGI:2676326]	8	58349709	58385745	-1	Adam29	chr8;chr8	58349709;58385649	58352337;58385745	-;-	2726	0	0	0	0	0	0	0	0	0	0	0	0	0	0	0	0	0	0	0	0	0	0	0	0	0	0	0	0	0	0	0	0	0	0	0	0	0	0	0			NA--low	NA--low	NA--low	NA--low	NA--low	NA--low	NA--low	NA--low	NA--low	NA--low	NA--low	NA--low	NA--low	NA--low	NA--low	NA--low	NA--low	NA--low	NA--low	NA--low	NA--low	NA--low	NA--low	NA--low	NA--low	NA--low	NA--low	NA--low	NA--low	NA--low	NA--low	NA--low	NA--low	NA--low	NA--low	NA--low	NA--low	NA--low	NA--low			0	0	0	0	0	0	0	0	0	0	0	0	0	0	0	0	0	0	0	0	0	0	0	0	0	0	0	0	0	0	0	0	0	0	0	0	0	0	0			NA	NA	NA		NA	NA	NA		NA	NA	NA		NA	NA	NA		NA	NA	NA		NA	NA	NA		NA	NA	NA		NA	NA	NA		NA	NA	NA		NA	NA	NA		NA	NA	NA		NA	NA	NA		NA	NA	NA		NA	NA	NA		NA	NA	NA		NA	NA	NA		NA	NA	NA		NA	NA	NA		NA	NA	NA		NA	NA	NA		NA	NA	NA		NA	NA	NA		NA	NA	NA		NA	NA	NA		NA	NA	NA		NA	NA	NA		NA	NA	NA		NA	NA	NA		NA	NA	NA		NA	NA	NA		NA	NA	NA		NA	NA	NA		NA	NA	NA		NA	NA	NA		NA	NA	NA		NA	NA	NA		NA	NA	NA		NA	NA	NA		NA	NA	NA		NA	NA	NA		NA	NA	NA		NA	NA	NA		NA	NA	NA		NA	NA	NA		NA	NA	NA		NA	NA	NA		NA	NA	NA		NA	NA	NA		NA	NA	NA		NA	NA	NA		NA	NA	NA		NA	NA	NA		NA	NA	NA		NA	NA	NA		NA	NA	NA		NA	NA	NA		NA	NA	NA		NA	NA	NA		NA	NA	NA		NA	NA	NA		NA	NA	NA		NA	NA	NA		NA	NA	NA		NA	NA	NA		NA	NA	NA		NA	NA	NA		NA	NA	NA		NA	NA	NA		NA	NA	NA		NA	NA	NA		NA	NA	NA		NA	NA	NA		NA	NA	NA		NA	NA	NA		NA	NA	NA		NA	NA	NA		NA	NA	NA		NA	NA	NA
ENSMUSG00000046259	small proline-rich protein 2H [Source:MGI Symbol;Acc:MGI:1330343]	3	92189607	92191246	1	Sprr2h	chr3;chr3	92189607;92190535	92189646;92191246	+;+	752	0	0	0	0	0	0	0	0	0	0	0	0	0	0	0	0	0	0	0	0	0	0	5	0	0	0	0	0	0	0	0	0	0	0	0	0	0	0	0			NA--low	NA--low	NA--low	NA--low	NA--low	NA--low	NA--low	NA--low	NA--low	NA--low	NA--low	NA--low	NA--low	NA--low	NA--low	NA--low	NA--low	NA--low	NA--low	NA--low	NA--low	NA--low	NA--low	NA--low	NA--low	NA--low	NA--low	NA--low	NA--low	NA--low	NA--low	NA--low	NA--low	NA--low	NA--low	NA--low	NA--low	NA--low	NA--low			0	0	0	0	0	0	0	0	0	0	0	0	0	0	0	0	0	0	0	0	0	0	0.17	0	0	0	0	0	0	0	0	0	0	0	0	0	0	0	0			NA	NA	NA		NA	NA	NA		NA	NA	NA		NA	NA	NA		NA	NA	NA		NA	NA	NA		NA	NA	NA		NA	NA	NA		NA	NA	NA		NA	NA	NA		NA	NA	NA		NA	NA	NA		NA	NA	NA		NA	NA	NA		NA	NA	NA		NA	NA	NA		NA	NA	NA		NA	NA	NA		NA	NA	NA		NA	NA	NA		NA	NA	NA		NA	NA	NA		NA	NA	NA		NA	NA	NA		NA	NA	NA		NA	NA	NA		NA	NA	NA		NA	NA	NA		NA	NA	NA		NA	NA	NA		NA	NA	NA		NA	NA	NA		NA	NA	NA		NA	NA	NA		NA	NA	NA		NA	NA	NA		NA	NA	NA		NA	NA	NA		NA	NA	NA		NA	NA	NA		NA	NA	NA		NA	NA	NA		NA	NA	NA		NA	NA	NA		NA	NA	NA		NA	NA	NA		NA	NA	NA		NA	NA	NA		NA	NA	NA		NA	NA	NA		NA	NA	NA		NA	NA	NA		NA	NA	NA		NA	NA	NA		NA	NA	NA		NA	NA	NA		NA	NA	NA		NA	NA	NA		NA	NA	NA		NA	NA	NA		NA	NA	NA		NA	NA	NA		NA	NA	NA		NA	NA	NA		NA	NA	NA		NA	NA	NA		NA	NA	NA		NA	NA	NA		NA	NA	NA		NA	NA	NA		NA	NA	NA		NA	NA	NA		NA	NA	NA		NA	NA	NA		NA	NA	NA		NA	NA	NA		NA	NA	NA		NA	NA	NA
ENSMUSG00000046262	expressed sequence C87977 [Source:MGI Symbol;Acc:MGI:2140708]	4	143796678	143803221	-1	C87977	chr4;chr4;chr4;chr4;chr4	143796678;143799245;143800753;143801825;143802839	143798731;143799555;143800803;143802006;143803221	-;-;-;-;-	2981	0	0	0	0	0	0	0	0	0	0	1	0	0	0	0	0	0	0	0	0	0	0	0	0	0	0	0	0	0	0	0	0	0	0	0	0	0	0	0			NA--low	NA--low	NA--low	NA--low	NA--low	NA--low	NA--low	NA--low	NA--low	NA--low	NA--low	NA--low	NA--low	NA--low	NA--low	NA--low	NA--low	NA--low	NA--low	NA--low	NA--low	NA--low	NA--low	NA--low	NA--low	NA--low	NA--low	NA--low	NA--low	NA--low	NA--low	NA--low	NA--low	NA--low	NA--low	NA--low	NA--low	NA--low	NA--low			0	0	0	0	0	0	0	0	0	0	0.04	0	0	0	0	0	0	0	0	0	0	0	0	0	0	0	0	0	0	0	0	0	0	0	0	0	0	0	0			NA	NA	NA		NA	NA	NA		NA	NA	NA		NA	NA	NA		NA	NA	NA		NA	NA	NA		NA	NA	NA		NA	NA	NA		NA	NA	NA		NA	NA	NA		NA	NA	NA		NA	NA	NA		NA	NA	NA		NA	NA	NA		NA	NA	NA		NA	NA	NA		NA	NA	NA		NA	NA	NA		NA	NA	NA		NA	NA	NA		NA	NA	NA		NA	NA	NA		NA	NA	NA		NA	NA	NA		NA	NA	NA		NA	NA	NA		NA	NA	NA		NA	NA	NA		NA	NA	NA		NA	NA	NA		NA	NA	NA		NA	NA	NA		NA	NA	NA		NA	NA	NA		NA	NA	NA		NA	NA	NA		NA	NA	NA		NA	NA	NA		NA	NA	NA		NA	NA	NA		NA	NA	NA		NA	NA	NA		NA	NA	NA		NA	NA	NA		NA	NA	NA		NA	NA	NA		NA	NA	NA		NA	NA	NA		NA	NA	NA		NA	NA	NA		NA	NA	NA		NA	NA	NA		NA	NA	NA		NA	NA	NA		NA	NA	NA		NA	NA	NA		NA	NA	NA		NA	NA	NA		NA	NA	NA		NA	NA	NA		NA	NA	NA		NA	NA	NA		NA	NA	NA		NA	NA	NA		NA	NA	NA		NA	NA	NA		NA	NA	NA		NA	NA	NA		NA	NA	NA		NA	NA	NA		NA	NA	NA		NA	NA	NA		NA	NA	NA		NA	NA	NA		NA	NA	NA		NA	NA	NA		NA	NA	NA		NA	NA	NA
ENSMUSG00000046269	ubiquitin specific peptidase 27, X chromosome [Source:MGI Symbol;Acc:MGI:1859645]	X	6948402	6952956	-1	Usp27x	chrX;chrX	6948402;6949274	6948995;6952956	-;-	4277	34	90	106	114	106	122	56	22	43	33	52	53	42	66	108	54	272	74	59	115	86	198	126	90	85	80	116	119	80	159	82	44	122	63	68	103	26	12	13			5.96	7.36	9.21	7.14	5.92	6.83	3.57	2.77	4.4	3	3.14	3.68	2.69	5.55	8.2	3.24	18.75	5.46	3.22	4.66	5.86	11.16	6.02	5.05	5.27	4.71	7.09	7.72	5.19	7.71	4.12	2.44	6.88	3.97	3.98	6.29	2.78	1.37	1.54			3.98	5.48	6.97	5.3	4.16	5.3	2.74	1.88	3.22	2.1	2.11	2.52	1.89	3.4	4.86	2.02	11.91	3.36	2.38	3.24	4.29	7.52	4.27	3.38	3.76	3.22	3.96	5.78	3.87	5.65	2.91	1.76	4.44	2.45	2.94	4.3	1.13	0.44	0.53			0.15	0.826	1		-0.74	0.263	1		-1.39	0.037	1		-0.42	0.529	1		-1.1	0.099	1		-0.94	0.155	0.513		-0.77	0.244	1		-0.94	0.158	1		-0.31	0.636	1		-0.34	0.608	0.993		-0.98	0.14	0.738		0.48	0.48	0.608		-0.89	0.18	1		-1.54	0.021	1		-0.56	0.394	0.877		-1.24	0.061	0.935		-1.09	0.1	0.39		-0.92	0.165	0.981		-1.08	0.102	1		-0.46	0.486	0.939		-0.49	0.462	0.886		-1.13	0.09	0.64		0.34	0.621	0.736		-0.65	0.322	1		0.33	0.617	0.924		-0.35	0.588	0.964		-0.2	0.76	0.932		-0.03	0.966	1		-0.19	0.768	1		0.43	0.51	1		0.41	0.537	1		-0.24	0.715	0.92		1.23	0.073	0.172		0.98	0.137	0.703		0.29	0.65	0.969		0.45	0.49	0.778		0.62	0.342	0.97		0.46	0.483	1		1.08	0.101	0.909		1.05	0.109	0.789		0.41	0.532	0.834		1.88	0.007	0.034		-0.68	0.297	1		-0.53	0.42	0.919		-0.36	0.586	1		-0.52	0.426	0.943		0.1	0.874	0.993		0.08	0.905	0.995		-0.57	0.387	0.788		0.9	0.186	0.314		0.15	0.812	0.98		0.33	0.617	1		0.16	0.804	1		0.78	0.23	0.949		0.76	0.246	0.862		0.11	0.861	0.976		1.58	0.021	0.07		0.17	0.793	0.937		0.01	0.992	1		0.63	0.335	0.639		0.6	0.355	0.675		-0.04	0.951	1		1.43	0.037	0.095		-0.16	0.801	1		0.46	0.482	1		0.43	0.507	0.955		-0.21	0.746	0.947		1.26	0.066	0.16		0.62	0.34	1		0.6	0.361	1		-0.05	0.942	0.997		1.42	0.038	0.112		-0.03	0.968	1		-0.67	0.307	0.644		0.8	0.241	0.383		-0.64	0.326	0.66		0.82	0.226	0.365		1.47	0.033	0.096
ENSMUSG00000046272	olfactory receptor 1444 [Source:MGI Symbol;Acc:MGI:3031278]	19	12936232	12937261	1	Olfr1444	chr19	12936232	12937261	+	1030	0	0	1	0	0	0	0	1	5	4	0	0	0	7	1	0	0	0	0	3	0	0	0	0	0	0	0	0	0	0	0	0	0	0	0	1	0	0	0			0	0	0.09	0	0	0	0	0.13	0.51	0.36	0	0	0	0.59	0.08	0	0	0	0	0.12	0	0	0	0	0	0	0	0	0	0	0	0	0	0	0	0.06	0	0	0			0	0	0.07	0	0	0	0	0.09	0.37	0.26	0	0	0	0.36	0.05	0	0	0	0	0.08	0	0	0	0	0	0	0	0	0	0	0	0	0	0	0	0.04	0	0	0			0.78	0.813	1		-0.24	0.943	1		4.67	0.146	1		2.02	0.542	1		4.67	0.131	1		4.67	0.136	0.488		4.67	0.141	1		4.67	0.134	1		4.67	0.129	1		2.98	0.376	0.967		2.53	0.46	0.91		4.67	0.206	0.341		-1.02	0.759	1		3.89	0.19	1		1.24	0.699	0.964		3.89	0.17	0.937		3.89	0.177	0.501		3.89	0.183	0.981		3.89	0.175	1		3.89	0.167	0.879		2.2	0.492	0.899		1.75	0.595	0.949		3.89	0.264	0.404		4.9	0.135	1		2.26	0.5	0.883		4.9	0.121	0.834		4.9	0.125	0.45		4.9	0.13	1		4.9	0.124	1		4.9	0.119	1		3.22	0.345	1		2.77	0.424	0.759		4.9	0.19	0.331		-2.65	0.286	0.782		0	1	1		0	1	1		0	1	1		0	1	1		0	1	1		-1.69	0.407	0.888		-2.13	0.351	0.719		0	1	1		2.65	0.259	1		2.65	0.268	0.842		2.65	0.276	1		2.65	0.265	0.901		2.65	0.255	0.781		0.96	0.739	0.962		0.51	0.867	0.983		2.65	0.384	0.52		0	1	1		0	1	1		0	1	1		0	1	1		-1.69	0.374	0.896		-2.13	0.32	0.714		0	1	1		0	1	1		0	1	1		0	1	1		-1.69	0.385	0.698		-2.13	0.331	0.731		0	1	1		0	1	1		0	1	1		-1.69	0.395	0.938		-2.13	0.34	0.738		0	1	1		0	1	1		-1.69	0.381	1		-2.13	0.327	0.715		0	1	1		-1.69	0.369	1		-2.13	0.316	0.651		0	1	1		-0.45	0.875	0.969		1.69	0.514	0.639		2.13	0.454	0.595
ENSMUSG00000046275	tumor suppressor candidate 5 [Source:MGI Symbol;Acc:MGI:3029307]	11	76493310	76512166	1	Tusc5	chr11;chr11;chr11	76493310;76507666;76509728	76494039;76507798;76512166	+;+;+	3302	2	1	0	7	4	9	14	0	1	5	1	2	1	0	8	0	23	27	12	1	0	5	0	0	3	0	1	1	2	1	7	0	0	1	0	1	0	0	0			0.35	0.08	0	0.44	0.22	0.5	0.89	0	0.1	0.46	0.06	0.14	0.06	0	0.61	0	1.59	1.99	0.66	0.04	0	0.28	0	0	0.19	0	0.06	0.06	0.13	0.05	0.35	0	0	0.06	0	0.06	0	0	0			0.23	0.06	0	0.33	0.16	0.39	0.69	0	0.07	0.32	0.04	0.1	0.04	0	0.36	0	1.01	1.22	0.48	0.03	0	0.19	0	0	0.13	0	0.03	0.05	0.1	0.04	0.25	0	0	0.04	0	0.04	0	0	0			0.69	0.707	1		0.49	0.79	1		-1.77	0.343	1		0.48	0.794	1		1.76	0.349	1		-0.22	0.904	0.986		1.91	0.316	1		2	0.293	1		1.52	0.415	1		2.89	0.145	0.958		1.43	0.463	0.912		5.38	0.045	0.121		-0.2	0.913	1		-2.46	0.2	1		-0.22	0.905	1		1.07	0.567	0.989		-0.91	0.621	0.855		1.22	0.52	0.996		1.31	0.488	1		0.82	0.657	0.972		2.2	0.26	0.822		0.73	0.705	0.974		4.68	0.079	0.179		-2.26	0.236	1		-0.01	0.994	1		1.27	0.497	0.947		-0.71	0.699	0.903		1.42	0.454	1		1.51	0.424	1		1.03	0.58	1		2.4	0.22	1		0.94	0.629	0.885		4.89	0.067	0.163		2.24	0.235	0.757		3.53	0.078	0.8		1.55	0.402	0.715		3.68	0.069	0.956		3.77	0.063	1		3.28	0.096	0.909		4.66	0.028	0.765		3.2	0.117	0.493		7.15	0.009	0.043		1.29	0.488	1		-0.7	0.702	0.992		1.43	0.445	1		1.53	0.416	0.94		1.04	0.571	0.916		2.41	0.214	0.759		0.95	0.621	0.903		4.9	0.066	0.152		-1.98	0.294	0.74		0.15	0.938	1		0.24	0.897	1		-0.25	0.892	1		1.13	0.552	0.941		-0.34	0.865	0.977		3.61	0.166	0.293		2.13	0.265	0.602		2.22	0.245	0.572		1.74	0.352	0.652		3.11	0.118	0.434		1.65	0.398	0.774		5.6	0.037	0.095		0.09	0.96	1		-0.39	0.831	1		0.98	0.606	0.977		-0.48	0.808	0.965		3.47	0.183	0.322		-0.49	0.791	1		0.89	0.639	1		-0.58	0.771	0.947		3.38	0.194	0.336		1.37	0.466	1		-0.09	0.967	1		3.86	0.14	0.266		-1.46	0.465	0.759		2.49	0.318	0.459		3.95	0.142	0.269
ENSMUSG00000046280	src homology 2 domain-containing transforming protein E [Source:MGI Symbol;Acc:MGI:1099462]	3	89635292	89662756	1	She	chr3;chr3;chr3;chr3;chr3;chr3	89635292;89638066;89653290;89655531;89656289;89658453	89636025;89638192;89653595;89655672;89656408;89662756	+;+;+;+;+;+	5733	1	4	8	10	16	1	5	1	6	4	1	2	1	0	3	2	13	0	0	8	0	0	0	2	2	0	1	1	0	1	0	0	10	0	0	0	103	0	1			0.18	0.33	0.7	0.63	0.89	0.06	0.32	0.13	0.61	0.36	0.06	0.14	0.06	0	0.23	0.12	0.9	0	0	0.32	0	0	0	0.11	0.12	0	0.06	0.06	0	0.05	0	0	0.56	0	0	0	11.03	0	0.12			0.12	0.24	0.53	0.46	0.63	0.04	0.25	0.09	0.45	0.26	0.04	0.1	0.04	0	0.14	0.07	0.57	0	0	0.23	0	0	0	0.08	0.09	0	0.03	0.05	0	0.04	0	0	0.36	0	0	0	4.47	0	0.04			0.91	0.691	1		1.65	0.48	1		0.01	0.998	1		1.49	0.516	1		2.91	0.228	1		-0.61	0.787	0.944		2.29	0.334	1		2.95	0.223	1		0.86	0.704	1		5.4	0.033	0.958		-0.11	0.962	1		-3.77	0.136	0.258		0.74	0.748	1		-0.91	0.692	1		0.58	0.799	0.988		2	0.391	0.952		-1.53	0.509	0.79		1.38	0.549	0.999		2.04	0.382	1		-0.05	0.983	1		4.49	0.06	0.728		-1.02	0.657	0.963		-4.68	0.076	0.174		-1.65	0.48	1		-0.16	0.942	1		1.26	0.581	0.963		-2.27	0.34	0.669		0.64	0.778	1		1.3	0.57	1		-0.79	0.73	1		3.75	0.096	1		-1.76	0.453	0.779		-5.42	0.047	0.128		1.48	0.517	0.88		2.9	0.228	0.852		-0.62	0.784	0.938		2.29	0.333	0.97		2.94	0.222	1		0.86	0.705	0.998		5.39	0.033	0.765		-0.12	0.959	1		-3.77	0.134	0.266		1.42	0.528	1		-2.11	0.367	0.9		0.8	0.72	1		1.46	0.517	0.962		-0.63	0.78	0.972		3.91	0.084	0.651		-1.6	0.487	0.84		-5.26	0.051	0.128		-3.52	0.154	0.614		-0.61	0.782	1		0.04	0.987	1		-2.04	0.377	0.957		2.49	0.204	0.853		-3.02	0.213	0.628		-6.68	0.021	0.068		2.91	0.23	0.564		3.56	0.151	0.462		1.48	0.519	0.778		6.01	0.022	0.201		0.51	0.824	0.982		-3.15	0.198	0.321		0.66	0.769	1		-1.43	0.533	1		3.1	0.141	0.893		-2.4	0.313	0.716		-6.06	0.031	0.094		-2.09	0.369	1		2.45	0.208	1		-3.06	0.208	0.617		-6.72	0.02	0.072		4.53	0.057	1		-0.97	0.669	0.88		-4.63	0.077	0.177		-5.51	0.031	0.237		-9.16	0.003	0.018		-3.66	0.146	0.274
ENSMUSG00000046282	RIKEN cDNA 4930529F22 gene [Source:MGI Symbol;Acc:MGI:2152342]	8	41878627	41882657	1	4930529F22Rik	chr8;chr8	41878627;41880150	41878707;41882657	+;+	2589	0	0	0	0	0	0	0	0	0	0	0	0	0	0	0	0	0	0	0	0	0	0	0	0	0	0	0	0	0	0	0	0	0	0	0	0	0	0	0			NA--low	NA--low	NA--low	NA--low	NA--low	NA--low	NA--low	NA--low	NA--low	NA--low	NA--low	NA--low	NA--low	NA--low	NA--low	NA--low	NA--low	NA--low	NA--low	NA--low	NA--low	NA--low	NA--low	NA--low	NA--low	NA--low	NA--low	NA--low	NA--low	NA--low	NA--low	NA--low	NA--low	NA--low	NA--low	NA--low	NA--low	NA--low	NA--low			0	0	0	0	0	0	0	0	0	0	0	0	0	0	0	0	0	0	0	0	0	0	0	0	0	0	0	0	0	0	0	0	0	0	0	0	0	0	0			NA	NA	NA		NA	NA	NA		NA	NA	NA		NA	NA	NA		NA	NA	NA		NA	NA	NA		NA	NA	NA		NA	NA	NA		NA	NA	NA		NA	NA	NA		NA	NA	NA		NA	NA	NA		NA	NA	NA		NA	NA	NA		NA	NA	NA		NA	NA	NA		NA	NA	NA		NA	NA	NA		NA	NA	NA		NA	NA	NA		NA	NA	NA		NA	NA	NA		NA	NA	NA		NA	NA	NA		NA	NA	NA		NA	NA	NA		NA	NA	NA		NA	NA	NA		NA	NA	NA		NA	NA	NA		NA	NA	NA		NA	NA	NA		NA	NA	NA		NA	NA	NA		NA	NA	NA		NA	NA	NA		NA	NA	NA		NA	NA	NA		NA	NA	NA		NA	NA	NA		NA	NA	NA		NA	NA	NA		NA	NA	NA		NA	NA	NA		NA	NA	NA		NA	NA	NA		NA	NA	NA		NA	NA	NA		NA	NA	NA		NA	NA	NA		NA	NA	NA		NA	NA	NA		NA	NA	NA		NA	NA	NA		NA	NA	NA		NA	NA	NA		NA	NA	NA		NA	NA	NA		NA	NA	NA		NA	NA	NA		NA	NA	NA		NA	NA	NA		NA	NA	NA		NA	NA	NA		NA	NA	NA		NA	NA	NA		NA	NA	NA		NA	NA	NA		NA	NA	NA		NA	NA	NA		NA	NA	NA		NA	NA	NA		NA	NA	NA		NA	NA	NA		NA	NA	NA		NA	NA	NA		NA	NA	NA		NA	NA	NA
ENSMUSG00000046287	paraneoplastic antigen MA3 [Source:MGI Symbol;Acc:MGI:2180565]	X	70310126	70313529	1	Pnma3	chrX	70310126	70313529	+	3404	0	0	0	0	0	0	0	0	0	0	0	0	0	0	0	0	0	0	0	0	0	0	0	0	0	0	0	0	0	0	0	0	0	0	0	1	0	0	0			NA--low	NA--low	NA--low	NA--low	NA--low	NA--low	NA--low	NA--low	NA--low	NA--low	NA--low	NA--low	NA--low	NA--low	NA--low	NA--low	NA--low	NA--low	NA--low	NA--low	NA--low	NA--low	NA--low	NA--low	NA--low	NA--low	NA--low	NA--low	NA--low	NA--low	NA--low	NA--low	NA--low	NA--low	NA--low	NA--low	NA--low	NA--low	NA--low			0	0	0	0	0	0	0	0	0	0	0	0	0	0	0	0	0	0	0	0	0	0	0	0	0	0	0	0	0	0	0	0	0	0	0	0.04	0	0	0			NA	NA	NA		NA	NA	NA		NA	NA	NA		NA	NA	NA		NA	NA	NA		NA	NA	NA		NA	NA	NA		NA	NA	NA		NA	NA	NA		NA	NA	NA		NA	NA	NA		NA	NA	NA		NA	NA	NA		NA	NA	NA		NA	NA	NA		NA	NA	NA		NA	NA	NA		NA	NA	NA		NA	NA	NA		NA	NA	NA		NA	NA	NA		NA	NA	NA		NA	NA	NA		NA	NA	NA		NA	NA	NA		NA	NA	NA		NA	NA	NA		NA	NA	NA		NA	NA	NA		NA	NA	NA		NA	NA	NA		NA	NA	NA		NA	NA	NA		NA	NA	NA		NA	NA	NA		NA	NA	NA		NA	NA	NA		NA	NA	NA		NA	NA	NA		NA	NA	NA		NA	NA	NA		NA	NA	NA		NA	NA	NA		NA	NA	NA		NA	NA	NA		NA	NA	NA		NA	NA	NA		NA	NA	NA		NA	NA	NA		NA	NA	NA		NA	NA	NA		NA	NA	NA		NA	NA	NA		NA	NA	NA		NA	NA	NA		NA	NA	NA		NA	NA	NA		NA	NA	NA		NA	NA	NA		NA	NA	NA		NA	NA	NA		NA	NA	NA		NA	NA	NA		NA	NA	NA		NA	NA	NA		NA	NA	NA		NA	NA	NA		NA	NA	NA		NA	NA	NA		NA	NA	NA		NA	NA	NA		NA	NA	NA		NA	NA	NA		NA	NA	NA		NA	NA	NA		NA	NA	NA		NA	NA	NA		NA	NA	NA
ENSMUSG00000046292	phosphoribosyl pyrophosphate synthetase 1-like 1 [Source:MGI Symbol;Acc:MGI:1922706]	12	35669445	35671062	1	Prps1l1	chr12;chr12	35669445;35670483	35670480;35671062	+;+	1616	0	0	0	0	0	0	0	0	0	0	0	0	0	0	0	0	0	0	0	0	0	0	0	0	0	0	0	0	0	0	0	0	0	0	0	0	0	0	0			NA--low	NA--low	NA--low	NA--low	NA--low	NA--low	NA--low	NA--low	NA--low	NA--low	NA--low	NA--low	NA--low	NA--low	NA--low	NA--low	NA--low	NA--low	NA--low	NA--low	NA--low	NA--low	NA--low	NA--low	NA--low	NA--low	NA--low	NA--low	NA--low	NA--low	NA--low	NA--low	NA--low	NA--low	NA--low	NA--low	NA--low	NA--low	NA--low			0	0	0	0	0	0	0	0	0	0	0	0	0	0	0	0	0	0	0	0	0	0	0	0	0	0	0	0	0	0	0	0	0	0	0	0	0	0	0			NA	NA	NA		NA	NA	NA		NA	NA	NA		NA	NA	NA		NA	NA	NA		NA	NA	NA		NA	NA	NA		NA	NA	NA		NA	NA	NA		NA	NA	NA		NA	NA	NA		NA	NA	NA		NA	NA	NA		NA	NA	NA		NA	NA	NA		NA	NA	NA		NA	NA	NA		NA	NA	NA		NA	NA	NA		NA	NA	NA		NA	NA	NA		NA	NA	NA		NA	NA	NA		NA	NA	NA		NA	NA	NA		NA	NA	NA		NA	NA	NA		NA	NA	NA		NA	NA	NA		NA	NA	NA		NA	NA	NA		NA	NA	NA		NA	NA	NA		NA	NA	NA		NA	NA	NA		NA	NA	NA		NA	NA	NA		NA	NA	NA		NA	NA	NA		NA	NA	NA		NA	NA	NA		NA	NA	NA		NA	NA	NA		NA	NA	NA		NA	NA	NA		NA	NA	NA		NA	NA	NA		NA	NA	NA		NA	NA	NA		NA	NA	NA		NA	NA	NA		NA	NA	NA		NA	NA	NA		NA	NA	NA		NA	NA	NA		NA	NA	NA		NA	NA	NA		NA	NA	NA		NA	NA	NA		NA	NA	NA		NA	NA	NA		NA	NA	NA		NA	NA	NA		NA	NA	NA		NA	NA	NA		NA	NA	NA		NA	NA	NA		NA	NA	NA		NA	NA	NA		NA	NA	NA		NA	NA	NA		NA	NA	NA		NA	NA	NA		NA	NA	NA		NA	NA	NA		NA	NA	NA		NA	NA	NA		NA	NA	NA
ENSMUSG00000046295	ankyrin repeat and LEM domain containing 1 [Source:MGI Symbol;Acc:MGI:1918775]	8	73929909	73933803	1	Ankle1	chr8;chr8;chr8;chr8;chr8;chr8;chr8	73929909;73930086;73930578;73931770;73932564;73932821;73933126	73929996;73930238;73931648;73931941;73932723;73933056;73933803	+;+;+;+;+;+;+	2558	42	37	47	419	258	235	19	11	6	8	16	17	1	0	45	8	1	160	165	356	101	94	78	77	81	61	15	52	32	30	1	68	93	5	0	9	21	69	154			7.37	3.03	4.08	26.24	14.42	13.16	1.21	1.38	0.61	0.73	0.97	1.18	0.06	0	3.41	0.48	0.07	11.81	9.02	14.41	6.88	5.3	3.73	4.32	5.02	3.59	0.92	3.37	2.07	1.45	0.05	3.77	5.24	0.32	0	0.55	2.25	7.89	18.21			4.91	2.25	3.09	19.47	10.13	10.21	0.93	0.94	0.45	0.51	0.65	0.81	0.04	0	2.03	0.3	0.04	7.26	6.66	10.03	5.04	3.57	2.65	2.89	3.58	2.46	0.51	2.52	1.55	1.07	0.04	2.72	3.39	0.19	0	0.38	0.91	2.51	6.25			0.18	0.901	1		-0.24	0.871	1		-1.94	0.198	1		-3.3	0.037	1		-2.1	0.166	1		-4.11	0.012	0.173		-1.62	0.278	1		-1.09	0.46	1		-1.48	0.319	1		1.94	0.203	0.958		-2.07	0.172	0.771		-3.55	0.027	0.084		-0.42	0.774	1		-2.12	0.161	1		-3.49	0.029	0.696		-2.28	0.133	0.936		-4.29	0.009	0.129		-1.8	0.228	0.981		-1.27	0.389	1		-1.66	0.264	0.894		1.76	0.244	0.813		-2.25	0.139	0.722		-3.73	0.021	0.07		-1.7	0.254	1		-3.07	0.05	0.611		-1.86	0.214	0.861		-3.87	0.017	0.183		-1.38	0.35	1		-0.85	0.561	1		-1.24	0.399	1		2.18	0.155	1		-1.83	0.222	0.603		-3.31	0.036	0.106		-1.37	0.352	0.81		-0.16	0.912	1		-2.17	0.148	0.49		0.32	0.826	1		0.85	0.56	1		0.46	0.752	1		3.88	0.017	0.765		-0.13	0.928	0.996		-1.61	0.276	0.43		1.21	0.408	1		-0.81	0.577	0.967		1.68	0.255	1		2.22	0.142	0.86		1.82	0.22	0.759		5.25	0.003	0.454		1.24	0.399	0.794		-0.24	0.866	0.929		-2.02	0.178	0.638		0.48	0.742	1		1.01	0.49	1		0.62	0.671	0.993		4.04	0.014	0.722		0.03	0.985	1		-1.45	0.324	0.464		2.49	0.102	0.409		3.02	0.052	0.29		2.63	0.086	0.348		6.06	0.001	0.039		2.04	0.173	0.599		0.56	0.697	0.807		0.53	0.714	1		0.14	0.923	1		3.56	0.027	0.868		-0.45	0.757	0.951		-1.93	0.197	0.337		-0.39	0.787	1		3.03	0.054	1		-0.98	0.502	0.822		-2.46	0.106	0.225		3.42	0.032	1		-0.59	0.685	0.889		-2.07	0.168	0.3		-4.01	0.015	0.167		-5.49	0.002	0.012		-1.48	0.316	0.466
ENSMUSG00000046300	olfactory receptor 1412 [Source:MGI Symbol;Acc:MGI:3031246]	1	94484909	94485874	1	Olfr1412	chr1	94484909	94485874	+	966	0	0	0	0	0	0	0	0	0	0	0	0	0	0	0	0	0	0	0	0	0	0	0	0	0	0	0	0	0	0	0	0	0	0	0	0	0	0	0			NA--low	NA--low	NA--low	NA--low	NA--low	NA--low	NA--low	NA--low	NA--low	NA--low	NA--low	NA--low	NA--low	NA--low	NA--low	NA--low	NA--low	NA--low	NA--low	NA--low	NA--low	NA--low	NA--low	NA--low	NA--low	NA--low	NA--low	NA--low	NA--low	NA--low	NA--low	NA--low	NA--low	NA--low	NA--low	NA--low	NA--low	NA--low	NA--low			0	0	0	0	0	0	0	0	0	0	0	0	0	0	0	0	0	0	0	0	0	0	0	0	0	0	0	0	0	0	0	0	0	0	0	0	0	0	0			NA	NA	NA		NA	NA	NA		NA	NA	NA		NA	NA	NA		NA	NA	NA		NA	NA	NA		NA	NA	NA		NA	NA	NA		NA	NA	NA		NA	NA	NA		NA	NA	NA		NA	NA	NA		NA	NA	NA		NA	NA	NA		NA	NA	NA		NA	NA	NA		NA	NA	NA		NA	NA	NA		NA	NA	NA		NA	NA	NA		NA	NA	NA		NA	NA	NA		NA	NA	NA		NA	NA	NA		NA	NA	NA		NA	NA	NA		NA	NA	NA		NA	NA	NA		NA	NA	NA		NA	NA	NA		NA	NA	NA		NA	NA	NA		NA	NA	NA		NA	NA	NA		NA	NA	NA		NA	NA	NA		NA	NA	NA		NA	NA	NA		NA	NA	NA		NA	NA	NA		NA	NA	NA		NA	NA	NA		NA	NA	NA		NA	NA	NA		NA	NA	NA		NA	NA	NA		NA	NA	NA		NA	NA	NA		NA	NA	NA		NA	NA	NA		NA	NA	NA		NA	NA	NA		NA	NA	NA		NA	NA	NA		NA	NA	NA		NA	NA	NA		NA	NA	NA		NA	NA	NA		NA	NA	NA		NA	NA	NA		NA	NA	NA		NA	NA	NA		NA	NA	NA		NA	NA	NA		NA	NA	NA		NA	NA	NA		NA	NA	NA		NA	NA	NA		NA	NA	NA		NA	NA	NA		NA	NA	NA		NA	NA	NA		NA	NA	NA		NA	NA	NA		NA	NA	NA		NA	NA	NA		NA	NA	NA		NA	NA	NA
ENSMUSG00000046311	zinc finger protein 62 [Source:MGI Symbol;Acc:MGI:99662]	11	49016794	49032318	1	Zfp62	chr11;chr11;chr11;chr11;chr11;chr11	49016794;49017236;49017821;49026197;49027092;49028566	49017040;49017712;49017977;49026278;49028412;49032318	+;+;+;+;+;+	6037	434	804	774	719	1125	1163	441	337	412	500	614	518	485	372	421	485	466	434	603	1428	505	656	931	805	787	675	660	650	731	1144	876	696	747	820	981	1017	444	328	407			76.11	65.74	67.25	45.03	62.87	65.13	28.1	42.38	42.2	45.51	37.09	35.93	31.07	31.31	31.95	29.09	32.12	32.05	32.95	57.81	34.41	36.98	44.46	45.18	48.79	39.74	40.36	42.17	47.4	55.46	44.01	38.61	42.12	51.69	57.4	62.15	47.55	37.51	48.12			50.79	48.96	50.88	33.41	44.17	50.54	21.62	28.79	30.83	31.88	24.88	24.64	21.77	19.16	18.96	18.18	20.4	19.69	24.33	40.22	25.19	24.91	31.58	30.26	34.78	27.19	22.52	31.55	35.36	40.68	31.08	27.82	27.19	31.83	42.42	42.5	19.26	11.92	16.53			-0.06	0.877	1		0.13	0.729	1		0.2	0.601	1		-0.23	0.538	1		-0.23	0.547	1		-0.67	0.077	0.387		-0.29	0.445	1		-0.36	0.338	1		-0.13	0.726	1		-0.54	0.15	0.958		-0.81	0.034	0.48		-0.67	0.076	0.174		0.19	0.615	1		0.26	0.497	1		-0.17	0.644	0.951		-0.17	0.655	0.997		-0.61	0.105	0.399		-0.23	0.542	0.999		-0.3	0.421	1		-0.07	0.845	0.999		-0.49	0.198	0.799		-0.75	0.049	0.517		-0.62	0.105	0.217		0.07	0.86	1		-0.36	0.335	0.82		-0.36	0.342	0.904		-0.8	0.034	0.254		-0.42	0.266	1		-0.49	0.192	1		-0.26	0.485	1		-0.68	0.074	1		-0.94	0.014	0.186		-0.81	0.034	0.102		-0.43	0.254	0.767		-0.43	0.26	0.863		-0.87	0.022	0.234		-0.49	0.198	0.956		-0.56	0.138	1		-0.33	0.382	0.944		-0.74	0.05	0.765		-1.01	0.008	0.164		-0.87	0.022	0.078		0.01	0.988	1		-0.44	0.245	0.822		-0.06	0.882	1		-0.13	0.731	0.991		0.1	0.789	0.974		-0.31	0.408	0.851		-0.57	0.129	0.569		-0.44	0.243	0.378		-0.44	0.239	0.695		-0.06	0.87	1		-0.13	0.72	1		0.1	0.801	1		-0.32	0.399	0.901		-0.58	0.125	0.523		-0.45	0.237	0.376		0.38	0.31	0.642		0.31	0.412	0.708		0.54	0.153	0.446		0.13	0.737	0.91		-0.14	0.718	0.942		0	0.994	1		-0.07	0.845	1		0.16	0.677	1		-0.26	0.497	0.952		-0.52	0.17	0.592		-0.39	0.308	0.458		0.23	0.541	1		-0.18	0.628	1		-0.44	0.239	0.647		-0.31	0.409	0.558		-0.41	0.274	1		-0.67	0.075	0.356		-0.54	0.152	0.281		-0.26	0.486	0.771		-0.13	0.731	0.828		0.13	0.725	0.83
ENSMUSG00000046312	expressed sequence AI464131 [Source:MGI Symbol;Acc:MGI:2140300]	4	41442637	41450109	-1	AI464131	chr4;chr4;chr4	41442637;41449174;41450024	41446723;41449701;41450109	-;-;-	4701	70	179	228	216	116	203	209	97	154	145	267	258	147	102	99	221	211	140	279	199	195	320	311	283	295	187	178	180	153	225	184	134	184	246	111	94	60	48	49			12.28	14.64	19.81	13.53	6.48	11.37	13.32	12.2	15.77	13.2	16.13	17.89	9.42	8.58	7.51	13.25	14.55	10.34	15.25	8.06	13.29	18.04	14.85	15.88	18.29	11.01	10.88	11.68	9.92	10.91	9.24	7.43	10.37	15.51	6.5	5.74	6.43	5.49	5.79			8.19	10.9	14.99	10.04	4.55	8.82	10.24	8.29	11.52	9.24	10.82	12.27	6.6	5.25	4.46	8.28	9.24	6.35	11.26	5.6	9.73	12.15	10.55	10.64	13.04	7.53	6.07	8.74	7.4	8	6.53	5.36	6.7	9.55	4.8	3.93	2.6	1.74	1.99			-0.18	0.713	1		0.57	0.24	1		0.03	0.944	1		0.11	0.82	1		-0.3	0.54	1		0.33	0.491	0.8		-0.04	0.926	1		0.35	0.473	1		0.62	0.199	1		0.62	0.205	0.958		-0.1	0.845	0.997		0.78	0.114	0.229		0.75	0.123	1		0.21	0.661	1		0.29	0.551	0.929		-0.12	0.805	1		0.51	0.29	0.619		0.13	0.783	1		0.53	0.277	1		0.8	0.099	0.879		0.79	0.102	0.755		0.08	0.864	1		0.96	0.052	0.134		-0.54	0.267	1		-0.46	0.34	0.823		-0.87	0.074	0.805		-0.24	0.622	0.861		-0.62	0.204	1		-0.23	0.642	1		0.05	0.917	1		0.04	0.929	1		-0.67	0.171	0.549		0.21	0.67	0.785		0.08	0.875	0.99		-0.33	0.493	0.933		0.3	0.534	0.807		-0.08	0.87	1		0.31	0.516	1		0.59	0.223	0.921		0.58	0.23	0.832		-0.13	0.79	0.953		0.75	0.129	0.259		-0.41	0.399	1		0.22	0.642	0.981		-0.15	0.748	1		0.24	0.622	0.981		0.51	0.288	0.8		0.51	0.296	0.805		-0.21	0.671	0.922		0.67	0.172	0.298		0.63	0.192	0.648		0.25	0.601	1		0.64	0.183	1		0.92	0.058	0.947		0.91	0.06	0.778		0.2	0.677	0.911		1.08	0.029	0.088		-0.38	0.433	0.73		0.01	0.977	1		0.29	0.549	0.796		0.28	0.56	0.819		-0.43	0.376	0.763		0.45	0.362	0.497		0.39	0.416	1		0.67	0.168	1		0.66	0.173	0.9		-0.05	0.917	0.994		0.83	0.094	0.203		0.28	0.568	1		0.27	0.579	1		-0.44	0.361	0.741		0.44	0.376	0.526		-0.01	0.987	1		-0.72	0.139	0.467		0.16	0.745	0.849		-0.71	0.144	0.472		0.17	0.734	0.83		0.88	0.077	0.175
ENSMUSG00000046314	syntaxin binding protein 6 (amisyn) [Source:MGI Symbol;Acc:MGI:2384963]	12	45953475	46175480	-1	Stxbp6	chr12;chr12;chr12;chr12;chr12;chr12;chr12;chr12;chr12;chr12	45953475;45962212;46002861;46003847;46113836;46114651;46116415;46120454;46174925;46175182	45956864;45962369;46003026;46003977;46113970;46114751;46116483;46120642;46175141;46175480	-;-;-;-;-;-;-;-;-;-	4855	97	390	285	47	89	65	34	30	65	53	39	76	79	39	90	134	33	145	126	33	38	58	28	28	46	10	32	124	97	86	110	207	334	332	182	500	74	46	78			17.01	31.89	24.76	2.94	4.97	3.64	2.17	3.77	6.66	4.82	2.36	5.27	5.06	3.28	6.83	8.04	2.27	10.71	6.89	1.34	2.59	3.27	1.34	1.57	2.85	0.59	1.96	8.04	6.29	4.17	5.53	11.48	18.83	20.93	10.65	30.56	7.92	5.26	9.22			11.35	23.75	18.74	2.18	3.49	2.82	1.67	2.56	4.86	3.38	1.58	3.61	3.55	2.01	4.05	5.02	1.44	6.58	5.08	0.93	1.9	2.2	0.95	1.05	2.03	0.4	1.09	6.02	4.69	3.06	3.9	8.28	12.16	12.89	7.87	20.9	3.21	1.67	3.17			0.03	0.975	1		-0.4	0.68	1		-0.83	0.392	1		0.14	0.887	1		0.96	0.326	1		0.06	0.947	1		1.12	0.253	1		-0.56	0.561	1		-1.51	0.124	1		-2.24	0.026	0.958		-2.47	0.015	0.345		-1.26	0.197	0.332		-0.43	0.657	1		-0.86	0.374	1		0.11	0.912	1		0.93	0.34	0.944		0.03	0.972	1		1.09	0.265	0.981		-0.59	0.539	1		-1.54	0.116	0.879		-2.27	0.024	0.696		-2.5	0.014	0.344		-1.29	0.186	0.32		-0.43	0.654	1		0.54	0.579	0.913		1.36	0.166	0.844		0.46	0.631	0.865		1.52	0.124	1		-0.16	0.865	1		-1.11	0.251	1		-1.84	0.062	1		-2.07	0.038	0.292		-0.86	0.372	0.522		0.97	0.319	0.796		1.79	0.071	0.797		0.89	0.355	0.681		1.95	0.051	0.956		0.27	0.78	1		-0.68	0.478	0.962		-1.41	0.147	0.798		-1.64	0.095	0.454		-0.43	0.653	0.777		0.82	0.397	1		-0.07	0.94	1		0.99	0.313	1		-0.7	0.469	0.954		-1.65	0.094	0.635		-2.38	0.018	0.509		-2.61	0.01	0.242		-1.4	0.153	0.275		-0.9	0.357	0.775		0.16	0.867	1		-1.52	0.122	1		-2.47	0.015	0.947		-3.2	0.002	0.722		-3.43	0.001	0.061		-2.22	0.027	0.083		1.06	0.279	0.615		-0.63	0.516	0.784		-1.58	0.108	0.383		-2.31	0.022	0.197		-2.54	0.012	0.239		-1.33	0.175	0.293		-1.69	0.089	1		-2.63	0.01	1		-3.37	0.001	0.868		-3.59	0.001	0.053		-2.39	0.019	0.067		-0.95	0.326	1		-1.68	0.087	1		-1.91	0.054	0.368		-0.7	0.468	0.611		-0.73	0.447	1		-0.96	0.32	0.655		0.25	0.796	0.888		-0.23	0.812	0.945		0.98	0.312	0.453		1.21	0.215	0.36
ENSMUSG00000046317	cDNA sequence BC107364 [Source:MGI Symbol;Acc:MGI:3618860]	3	96237711	96256229	-1	BC107364	chr3;chr3;chr3;chr3;chr3;chr3;chr3	96237711;96238660;96242980;96243036;96244632;96245966;96256099	96238365;96238753;96243033;96243041;96244785;96246090;96256229	-;-;-;-;-;-;-	1219	1	0	0	0	0	0	0	0	0	0	0	0	0	0	7	0	0	0	0	1	0	1	0	0	0	0	0	0	0	0	0	0	0	0	0	0	0	0	0			NA--low	NA--low	NA--low	NA--low	NA--low	NA--low	NA--low	NA--low	NA--low	NA--low	NA--low	NA--low	NA--low	NA--low	NA--low	NA--low	NA--low	NA--low	NA--low	NA--low	NA--low	NA--low	NA--low	NA--low	NA--low	NA--low	NA--low	NA--low	NA--low	NA--low	NA--low	NA--low	NA--low	NA--low	NA--low	NA--low	NA--low	NA--low	NA--low			0.12	0	0	0	0	0	0	0	0	0	0	0	0	0	0.32	0	0	0	0	0.03	0	0.04	0	0	0	0	0	0	0	0	0	0	0	0	0	0	0	0	0			NA	NA	NA		NA	NA	NA		NA	NA	NA		NA	NA	NA		NA	NA	NA		NA	NA	NA		NA	NA	NA		NA	NA	NA		NA	NA	NA		NA	NA	NA		NA	NA	NA		NA	NA	NA		NA	NA	NA		NA	NA	NA		NA	NA	NA		NA	NA	NA		NA	NA	NA		NA	NA	NA		NA	NA	NA		NA	NA	NA		NA	NA	NA		NA	NA	NA		NA	NA	NA		NA	NA	NA		NA	NA	NA		NA	NA	NA		NA	NA	NA		NA	NA	NA		NA	NA	NA		NA	NA	NA		NA	NA	NA		NA	NA	NA		NA	NA	NA		NA	NA	NA		NA	NA	NA		NA	NA	NA		NA	NA	NA		NA	NA	NA		NA	NA	NA		NA	NA	NA		NA	NA	NA		NA	NA	NA		NA	NA	NA		NA	NA	NA		NA	NA	NA		NA	NA	NA		NA	NA	NA		NA	NA	NA		NA	NA	NA		NA	NA	NA		NA	NA	NA		NA	NA	NA		NA	NA	NA		NA	NA	NA		NA	NA	NA		NA	NA	NA		NA	NA	NA		NA	NA	NA		NA	NA	NA		NA	NA	NA		NA	NA	NA		NA	NA	NA		NA	NA	NA		NA	NA	NA		NA	NA	NA		NA	NA	NA		NA	NA	NA		NA	NA	NA		NA	NA	NA		NA	NA	NA		NA	NA	NA		NA	NA	NA		NA	NA	NA		NA	NA	NA		NA	NA	NA		NA	NA	NA		NA	NA	NA		NA	NA	NA
ENSMUSG00000046318	collagen and calcium binding EGF domains 1 [Source:MGI Symbol;Acc:MGI:2445053]	18	66204956	66462393	-1	Ccbe1	chr18;chr18;chr18;chr18;chr18;chr18;chr18;chr18;chr18;chr18;chr18;chr18;chr18;chr18;chr18;chr18	66204956;66216509;66217225;66225523;66226237;66226383;66230855;66235962;66242749;66244392;66253652;66428682;66450786;66451275;66454932;66461880	66207123;66216835;66221174;66225558;66226272;66226522;66230975;66236065;66242901;66244526;66253704;66429847;66451100;66451492;66455006;66462393	-;-;-;-;-;-;-;-;-;-;-;-;-;-;-;-	9511	348	373	309	92	15	54	7	31	40	21	32	53	13	1	54	36	10	89	25	29	0	1	3	4	19	2	2	6	1	11	13	1	19	4	18	44	0	1	0			61.03	30.5	26.85	5.76	0.84	3.02	0.45	3.9	4.1	1.91	1.93	3.68	0.83	0.08	4.1	2.16	0.69	6.57	1.37	1.17	0	0.06	0.14	0.22	1.18	0.12	0.12	0.39	0.06	0.53	0.65	0.06	1.07	0.25	1.05	2.69	0	0.11	0			40.72	22.71	20.31	4.28	0.59	2.35	0.34	2.65	2.99	1.34	1.3	2.52	0.58	0.05	2.43	1.35	0.44	4.04	1.01	0.82	0	0.04	0.1	0.15	0.84	0.08	0.07	0.29	0.05	0.39	0.46	0.04	0.69	0.16	0.78	1.84	0	0.04	0			0.18	0.923	1		0.61	0.739	1		-0.22	0.905	1		1.61	0.391	1		4.16	0.047	1		-0.27	0.882	0.979		2.5	0.198	1		3.05	0.124	1		2.22	0.246	1		1.15	0.535	0.988		-3.73	0.067	0.597		5.5	0.019	0.067		0.44	0.812	1		-0.4	0.829	1		1.43	0.443	0.89		3.98	0.055	0.935		-0.45	0.806	0.947		2.32	0.228	0.981		2.87	0.145	1		2.05	0.282	0.894		0.97	0.598	0.932		-3.91	0.057	0.548		5.32	0.023	0.075		-0.83	0.652	1		0.99	0.591	0.917		3.55	0.081	0.81		-0.89	0.631	0.865		1.89	0.321	1		2.43	0.209	1		1.61	0.392	1		0.54	0.77	1		-4.35	0.038	0.295		4.89	0.034	0.101		1.83	0.333	0.803		4.38	0.038	0.791		-0.05	0.976	1		2.72	0.164	0.956		3.27	0.103	1		2.44	0.206	0.921		1.37	0.462	0.911		-3.51	0.082	0.43		5.72	0.016	0.062		2.55	0.19	1		-1.88	0.32	0.876		0.89	0.63	1		1.44	0.442	0.946		0.61	0.738	0.964		-0.46	0.803	0.975		-5.34	0.015	0.276		3.89	0.081	0.176		-4.43	0.036	0.366		-1.66	0.381	1		-1.11	0.552	1		-1.94	0.31	0.957		-3.01	0.13	0.813		-7.89	0.001	0.069		1.34	0.529	0.653		2.77	0.157	0.484		3.32	0.098	0.382		2.5	0.197	0.501		1.42	0.445	0.744		-3.46	0.086	0.477		5.77	0.015	0.049		0.55	0.767	1		-0.28	0.881	1		-1.35	0.471	0.948		-6.23	0.007	0.155		3	0.169	0.305		-0.82	0.656	1		-1.9	0.318	1		-6.78	0.004	0.113		2.45	0.256	0.405		-1.07	0.563	1		-5.96	0.009	0.13		3.28	0.135	0.26		-4.88	0.023	0.204		4.35	0.055	0.135		9.23	0.001	0.005
ENSMUSG00000046321	heparan sulfate (glucosamine) 3-O-sulfotransferase 2 [Source:MGI Symbol;Acc:MGI:1333802]	7	128535373	128645282	1	Hs3st2	chr7;chr7;chr7;chr7	128535373;128535810;128540868;128643932	128535429;128536728;128541581;128645282	+;+;+;+	3041	0	0	0	0	0	0	0	1	0	0	0	0	0	0	0	1	2	0	0	0	0	0	0	0	0	0	0	0	0	0	0	0	0	0	0	0	0	0	0			NA--low	NA--low	NA--low	NA--low	NA--low	NA--low	NA--low	NA--low	NA--low	NA--low	NA--low	NA--low	NA--low	NA--low	NA--low	NA--low	NA--low	NA--low	NA--low	NA--low	NA--low	NA--low	NA--low	NA--low	NA--low	NA--low	NA--low	NA--low	NA--low	NA--low	NA--low	NA--low	NA--low	NA--low	NA--low	NA--low	NA--low	NA--low	NA--low			0	0	0	0	0	0	0	0.09	0	0	0	0	0	0	0	0.04	0.09	0	0	0	0	0	0	0	0	0	0	0	0	0	0	0	0	0	0	0	0	0	0			NA	NA	NA		NA	NA	NA		NA	NA	NA		NA	NA	NA		NA	NA	NA		NA	NA	NA		NA	NA	NA		NA	NA	NA		NA	NA	NA		NA	NA	NA		NA	NA	NA		NA	NA	NA		NA	NA	NA		NA	NA	NA		NA	NA	NA		NA	NA	NA		NA	NA	NA		NA	NA	NA		NA	NA	NA		NA	NA	NA		NA	NA	NA		NA	NA	NA		NA	NA	NA		NA	NA	NA		NA	NA	NA		NA	NA	NA		NA	NA	NA		NA	NA	NA		NA	NA	NA		NA	NA	NA		NA	NA	NA		NA	NA	NA		NA	NA	NA		NA	NA	NA		NA	NA	NA		NA	NA	NA		NA	NA	NA		NA	NA	NA		NA	NA	NA		NA	NA	NA		NA	NA	NA		NA	NA	NA		NA	NA	NA		NA	NA	NA		NA	NA	NA		NA	NA	NA		NA	NA	NA		NA	NA	NA		NA	NA	NA		NA	NA	NA		NA	NA	NA		NA	NA	NA		NA	NA	NA		NA	NA	NA		NA	NA	NA		NA	NA	NA		NA	NA	NA		NA	NA	NA		NA	NA	NA		NA	NA	NA		NA	NA	NA		NA	NA	NA		NA	NA	NA		NA	NA	NA		NA	NA	NA		NA	NA	NA		NA	NA	NA		NA	NA	NA		NA	NA	NA		NA	NA	NA		NA	NA	NA		NA	NA	NA		NA	NA	NA		NA	NA	NA		NA	NA	NA		NA	NA	NA		NA	NA	NA		NA	NA	NA
ENSMUSG00000046323	developmental pluripotency-associated 3 [Source:MGI Symbol;Acc:MGI:1920958]	6	122576428	122580290	1	Dppa3	chr6;chr6;chr6;chr6;chr6	122576428;122576771;122578595;122579319;122579928	122576628;122576829;122578827;122579354;122580290	+;+;+;+;+	892	0	0	0	0	6	11	0	3	2	0	0	0	3	0	8	0	0	0	0	41	7	0	1	10	0	2	0	0	0	0	0	0	0	3	0	1	0	0	0			0	0	0	0	0.34	0.62	0	0.38	0.2	0	0	0	0.19	0	0.61	0	0	0	0	1.66	0.48	0	0.05	0.56	0	0.12	0	0	0	0	0	0	0	0.19	0	0.06	0	0	0			0	0	0	0	0.24	0.48	0	0.26	0.15	0	0	0	0.13	0	0.36	0	0	0	0	1.15	0.35	0	0.03	0.38	0	0.08	0	0	0	0	0	0	0	0.12	0	0.04	0	0	0			4.54	0.102	1		-0.58	0.83	1		4.54	0.102	1		-1.95	0.486	1		-0.18	0.947	1		-0.75	0.781	0.942		1.97	0.473	1		4.54	0.09	1		4.54	0.085	1		1.15	0.67	0.997		4.54	0.126	0.719		4.54	0.162	0.291		-5.13	0.077	1		0	1	1		-6.49	0.041	0.696		-4.72	0.092	0.935		-5.3	0.071	0.334		-2.57	0.252	0.981		0	1	1		0	1	1		-3.39	0.172	0.787		0	1	1		0	1	1		5.13	0.076	1		-1.37	0.617	0.924		0.4	0.88	1		-0.17	0.949	1		2.55	0.361	1		5.13	0.068	1		5.13	0.063	1		1.74	0.525	1		5.13	0.095	0.437		5.13	0.124	0.246		-6.49	0.04	0.615		-4.72	0.092	0.8		-5.3	0.07	0.371		-2.57	0.251	0.962		0	1	1		0	1	1		-3.39	0.171	0.814		0	1	1		0	1	1		1.77	0.52	1		1.19	0.66	0.987		3.92	0.189	1		6.49	0.036	0.7		6.49	0.033	0.533		3.1	0.282	0.8		6.49	0.051	0.42		6.49	0.066	0.154		-0.58	0.829	0.986		2.15	0.433	1		4.72	0.081	1		4.72	0.077	0.947		1.33	0.62	0.959		4.72	0.114	0.507		4.72	0.148	0.271		2.72	0.333	0.659		5.3	0.062	0.311		5.3	0.058	0.292		1.91	0.486	0.772		5.3	0.088	0.482		5.3	0.114	0.217		2.57	0.227	1		2.57	0.216	1		-0.82	0.754	0.997		2.57	0.295	0.702		2.57	0.359	0.51		0	1	1		-3.39	0.153	1		0	1	1		0	1	1		-3.39	0.145	1		0	1	1		0	1	1		3.39	0.207	0.55		3.39	0.26	0.401		0	1	1
ENSMUSG00000046324	endoplasmic reticulum metallopeptidase 1 [Source:MGI Symbol;Acc:MGI:106250]	19	29682704	29722905	-1	Ermp1	chr19;chr19;chr19;chr19;chr19;chr19;chr19;chr19;chr19;chr19;chr19;chr19;chr19;chr19;chr19;chr19	29682704;29687259;29690213;29691007;29692308;29697559;29698131;29701337;29702488;29705833;29706881;29711781;29713929;29714347;29719200;29722526	29687169;29687714;29690328;29691209;29692460;29697749;29698305;29701557;29703306;29705925;29707027;29711886;29714053;29714474;29720758;29722905	-;-;-;-;-;-;-;-;-;-;-;-;-;-;-;-	9338	285	721	629	646	906	682	1834	1248	1517	1564	2126	1799	1527	827	1425	1142	719	7161	3166	1807	2127	2590	4892	3053	2864	2588	2709	1606	1950	4347	2023	2730	2064	1532	3044	3715	212	177	80			49.98	58.96	54.66	40.46	50.63	38.19	116.86	156.96	155.39	142.35	128.41	124.77	97.82	69.6	108.13	68.49	49.56	528.79	173.01	73.15	144.91	146.02	233.63	171.34	177.55	152.35	165.64	104.19	126.44	210.73	101.62	151.43	116.38	96.57	178.12	227.03	22.7	20.24	9.46			33.35	43.91	41.35	30.02	35.57	29.64	89.89	106.63	113.53	99.72	86.16	85.56	68.54	42.59	64.19	42.81	31.47	324.87	127.72	50.89	106.1	98.35	165.92	114.76	126.58	104.26	92.42	77.96	94.33	154.58	71.78	109.14	75.14	59.47	131.64	155.26	9.2	6.43	3.25			0.13	0.855	1		0.52	0.477	1		-0.62	0.401	1		0.07	0.923	1		-0.41	0.572	1		1.68	0.025	0.245		-0.3	0.678	1		-0.04	0.961	1		0.23	0.75	1		-0.15	0.833	1		1.48	0.048	0.536		2.58	0.001	0.008		0.39	0.597	1		-0.75	0.307	1		-0.06	0.931	1		-0.55	0.455	0.962		1.55	0.038	0.254		-0.44	0.55	0.999		-0.17	0.816	1		0.1	0.892	1		-0.29	0.693	0.958		1.34	0.071	0.589		2.45	0.002	0.011		-1.14	0.124	1		-0.45	0.538	0.898		-0.93	0.205	0.858		1.16	0.117	0.437		-0.82	0.262	1		-0.56	0.447	1		-0.29	0.694	1		-0.68	0.357	1		0.96	0.194	0.574		2.06	0.007	0.033		0.69	0.35	0.809		0.2	0.781	0.993		2.3	0.003	0.091		0.31	0.669	1		0.58	0.428	1		0.85	0.248	0.921		0.46	0.528	0.93		2.09	0.006	0.141		3.2	0	0.001		-0.48	0.509	1		1.61	0.031	0.41		-0.37	0.609	1		-0.11	0.885	1		0.16	0.824	0.982		-0.22	0.759	0.966		1.41	0.059	0.44		2.51	0.001	0.009		2.09	0.006	0.167		0.11	0.881	1		0.38	0.606	1		0.65	0.378	0.957		0.26	0.723	0.978		1.89	0.012	0.194		2.99	0	0.002		-1.98	0.009	0.162		-1.72	0.022	0.204		-1.45	0.052	0.276		-1.83	0.015	0.164		-0.2	0.782	0.969		0.9	0.222	0.349		0.27	0.714	1		0.54	0.464	1		0.15	0.838	1		1.78	0.018	0.242		2.89	0	0.003		0.27	0.713	1		-0.12	0.871	1		1.51	0.043	0.333		2.62	0.001	0.008		-0.39	0.596	1		1.25	0.093	0.394		2.35	0.002	0.015		1.63	0.029	0.229		2.74	0	0.005		1.1	0.137	0.263
ENSMUSG00000046329	solute carrier family 25 (mitochondrial carrier; phosphate carrier), member 23 [Source:MGI Symbol;Acc:MGI:1914222]	17	57183134	57199286	-1	Slc25a23	chr17;chr17;chr17;chr17;chr17;chr17;chr17;chr17;chr17	57183134;57186474;57192105;57192664;57192970;57193207;57194697;57195659;57198944	57185086;57186759;57192272;57192771;57193122;57193378;57194808;57197657;57199286	-;-;-;-;-;-;-;-;-	5294	173	264	300	467	313	442	1455	543	673	694	723	855	1483	1686	2058	1568	800	2636	994	587	889	870	876	988	902	785	1120	1127	1620	2212	3160	2745	2817	2116	4498	3207	1260	1985	1687			30.34	21.59	26.07	29.25	17.49	24.75	92.71	68.29	68.94	63.16	43.67	59.3	95	141.9	156.16	94.04	55.15	194.65	54.32	23.76	60.57	49.05	41.84	55.45	55.92	46.21	68.48	73.12	105.04	107.23	158.74	152.26	158.84	133.39	263.2	195.98	134.93	227.02	199.44			20.24	16.08	19.72	21.7	12.29	19.21	71.32	46.4	50.36	44.25	29.3	40.66	66.57	86.82	92.7	58.78	35.02	119.59	40.1	16.53	44.34	33.04	29.71	37.14	39.87	31.63	38.21	54.71	78.37	78.66	112.13	109.74	102.55	82.14	194.52	134.03	54.67	72.12	68.51			0.49	0.534	1		-0.9	0.259	1		-0.64	0.422	1		0.68	0.395	1		0.6	0.452	1		1.63	0.044	0.307		0.33	0.675	1		-0.3	0.702	1		-1.01	0.206	1		-1.3	0.106	0.958		1.65	0.042	0.511		-1.73	0.033	0.097		-1.39	0.084	1		-1.13	0.158	1		0.18	0.817	0.991		0.1	0.896	1		1.14	0.156	0.474		-0.16	0.838	1		-0.8	0.317	1		-1.5	0.063	0.879		-1.79	0.028	0.696		1.16	0.149	0.735		-2.23	0.007	0.033		0.26	0.74	1		1.57	0.052	0.616		1.5	0.064	0.796		2.53	0.002	0.068		1.23	0.125	1		0.6	0.452	1		-0.11	0.888	1		-0.4	0.612	1		2.55	0.002	0.08		-0.83	0.294	0.442		1.31	0.102	0.677		1.23	0.124	0.81		2.27	0.006	0.133		0.97	0.225	0.96		0.33	0.673	1		-0.37	0.637	0.987		-0.66	0.403	0.888		2.29	0.006	0.14		-1.1	0.17	0.311		-0.08	0.92	1		0.95	0.232	0.81		-0.34	0.663	1		-0.98	0.22	0.889		-1.69	0.038	0.547		-1.98	0.016	0.497		0.97	0.223	0.677		-2.41	0.004	0.02		1.03	0.196	0.652		-0.27	0.737	1		-0.9	0.259	1		-1.61	0.047	0.947		-1.9	0.02	0.728		1.05	0.188	0.602		-2.33	0.005	0.025		-1.3	0.106	0.415		-1.93	0.018	0.188		-2.64	0.002	0.056		-2.93	0.001	0.033		0.02	0.979	1		-3.36	0	0.001		-0.63	0.424	1		-1.34	0.095	1		-1.63	0.044	0.868		1.32	0.101	0.489		-2.06	0.012	0.049		-0.71	0.373	1		-1	0.211	1		1.95	0.017	0.223		-1.43	0.076	0.178		-0.29	0.714	1		2.66	0.002	0.06		-0.72	0.362	0.508		2.95	0.001	0.036		-0.43	0.583	0.703		-3.38	0	0.001
ENSMUSG00000046330	ribosomal protein L37a [Source:MGI Symbol;Acc:MGI:98068]	1	72757834	72760383	1	Rpl37a	chr1;chr1;chr1;chr1	72757834;72758246;72758716;72760076	72757897;72758374;72758798;72760383	+;+;+;+	584	1104	3053	2463	3878	4916	3266	2517	1258	2503	2286	3658	3651	4548	4637	5325	5299	6449	3806	7976	4556	2805	5925	3555	4586	4895	4850	4732	3732	3045	5865	4872	4531	1714	3582	1743	2210	2642	2748	1663			193.6	249.64	214.02	242.86	274.72	182.89	160.38	158.22	256.39	208.06	220.94	253.21	291.35	390.28	404.06	317.79	444.56	281.05	435.85	184.43	191.11	334.03	169.78	257.37	303.47	285.5	289.34	242.13	197.44	284.31	244.74	251.32	96.64	225.8	101.99	135.06	282.92	314.28	196.6			129.19	185.91	161.92	180.23	193	141.93	123.37	107.49	187.31	145.75	148.24	173.65	204.14	238.78	239.86	198.65	282.29	172.66	321.77	128.32	139.92	224.99	120.57	172.38	216.35	195.39	161.44	181.16	147.3	208.55	172.88	181.14	62.4	139.05	75.38	92.36	114.63	99.85	67.54			-0.23	0.63	1		-1.05	0.032	1		-0.94	0.056	1		-0.58	0.236	1		-0.47	0.336	1		-0.34	0.482	0.795		-0.71	0.144	1		-0.33	0.492	1		-0.02	0.962	1		0.36	0.46	0.978		-0.11	0.82	0.991		-0.92	0.06	0.147		-0.82	0.095	1		-0.7	0.149	1		-0.34	0.48	0.904		-0.23	0.63	0.996		-0.11	0.825	0.954		-0.48	0.325	0.981		-0.1	0.837	1		0.21	0.664	0.973		0.59	0.223	0.806		0.12	0.799	0.992		-0.69	0.158	0.288		0.11	0.817	1		0.47	0.331	0.818		0.58	0.232	0.865		0.71	0.146	0.48		0.34	0.488	1		0.72	0.142	1		1.03	0.036	1		1.41	0.004	1		0.94	0.055	0.344		0.13	0.792	0.886		0.36	0.458	0.852		0.47	0.334	0.887		0.6	0.221	0.567		0.22	0.643	1		0.6	0.215	1		0.91	0.062	0.909		1.3	0.009	0.765		0.83	0.091	0.445		0.02	0.975	1		0.11	0.822	1		0.24	0.627	0.977		-0.14	0.78	1		0.24	0.616	0.981		0.55	0.255	0.782		0.94	0.056	0.61		0.47	0.337	0.761		-0.34	0.478	0.608		0.13	0.794	0.975		-0.24	0.614	1		0.13	0.782	1		0.44	0.36	0.957		0.83	0.09	0.795		0.36	0.462	0.802		-0.45	0.351	0.49		-0.37	0.445	0.739		0.01	0.987	1		0.32	0.512	0.773		0.7	0.151	0.481		0.23	0.634	0.904		-0.58	0.233	0.361		0.38	0.435	1		0.69	0.157	1		1.07	0.029	0.868		0.6	0.216	0.641		-0.21	0.667	0.786		0.31	0.523	1		0.69	0.155	1		0.22	0.646	0.895		-0.59	0.227	0.374		0.38	0.431	1		-0.09	0.858	0.962		-0.9	0.066	0.158		-0.47	0.334	0.667		-1.28	0.009	0.039		-0.81	0.097	0.206
ENSMUSG00000046334	predicted pseudogene 6195 [Source:MGI Symbol;Acc:MGI:3647661]	1	9792275	9792634	-1	Gm6195	chr1	9792275	9792634	-	360	1	1	3	0	0	0	2	0	1	1	1	0	2	2	0	0	3	4	0	6	2	2	1	0	5	0	1	11	3	0	4	2	0	3	2	1	0	0	0			0.18	0.08	0.26	0	0	0	0.13	0	0.1	0.09	0.06	0	0.13	0.17	0	0	0.21	0.3	0	0.24	0.14	0.11	0.05	0	0.31	0	0.06	0.71	0.19	0	0.2	0.11	0	0.19	0.12	0.06	0	0	0			0.12	0.06	0.2	0	0	0	0.1	0	0.07	0.06	0.04	0	0.09	0.1	0	0	0.13	0.18	0	0.17	0.1	0.08	0.03	0	0.22	0	0.03	0.53	0.15	0	0.14	0.08	0	0.12	0.09	0.04	0	0	0			0.68	0.676	1		-0.34	0.831	1		-0.95	0.538	1		-0.66	0.664	1		0.52	0.737	1		3.42	0.057	0.343		-0.58	0.706	1		-1.75	0.249	1		-0.29	0.853	1		-0.48	0.759	1		-0.9	0.57	0.949		3.42	0.158	0.286		-1.02	0.526	1		-1.63	0.3	1		-1.34	0.386	0.875		-0.15	0.921	1		2.74	0.117	0.419		-1.26	0.421	0.984		-2.43	0.119	1		-0.96	0.534	0.949		-1.15	0.461	0.886		-1.58	0.327	0.86		2.74	0.255	0.395		-0.61	0.684	1		-0.32	0.827	0.982		0.86	0.575	0.962		3.76	0.037	0.265		-0.24	0.871	1		-1.41	0.338	1		0.05	0.972	1		-0.13	0.929	1		-0.56	0.716	0.92		3.76	0.119	0.239		0.29	0.842	0.984		1.47	0.327	0.883		4.37	0.016	0.202		0.37	0.801	1		-0.8	0.57	1		0.66	0.647	0.99		0.47	0.743	0.977		0.05	0.974	1		4.37	0.065	0.162		1.19	0.423	1		4.08	0.022	0.355		0.08	0.955	1		-1.09	0.438	0.945		0.38	0.792	0.975		0.19	0.895	0.993		-0.24	0.872	0.985		4.08	0.084	0.181		2.9	0.093	0.522		-1.11	0.461	1		-2.28	0.128	1		-0.81	0.585	0.985		-1	0.504	0.93		-1.42	0.356	0.741		2.9	0.223	0.36		-4	0.026	0.243		-5.17	0.005	0.11		-3.71	0.036	0.237		-3.89	0.029	0.227		-4.32	0.019	0.278		0	1	1		-1.17	0.413	1		0.3	0.838	1		0.11	0.94	1		-0.32	0.832	0.973		4	0.093	0.201		1.47	0.304	1		1.28	0.37	1		0.85	0.56	0.853		5.17	0.026	0.087		-0.19	0.897	1		-0.61	0.68	0.886		3.71	0.118	0.237		-0.43	0.775	0.929		3.89	0.102	0.211		4.32	0.072	0.167
ENSMUSG00000046337	family with sequence similarity 178, member B [Source:MGI Symbol;Acc:MGI:3026913]	1	36619539	36740028	-1	Fam178b	chr1;chr1;chr1;chr1;chr1;chr1;chr1;chr1;chr1;chr1;chr1;chr1;chr1;chr1;chr1;chr1;chr1;chr1	36619539;36621175;36621676;36635364;36642761;36644350;36646082;36650043;36656808;36657253;36657712;36665262;36689265;36692012;36701055;36716209;36717580;36739713	36619865;36621327;36621753;36635489;36642848;36644532;36646162;36650177;36657067;36657429;36657796;36665376;36689349;36692117;36701207;36716270;36717894;36740028	-;-;-;-;-;-;-;-;-;-;-;-;-;-;-;-;-;-	2845	0	2	1	0	0	0	5	8	15	8	11	58	4	0	3	0	8	27	13	9	5	7	17	17	12	5	8	16	4	24	15	11	34	26	3	4	4	0	0			0	0.16	0.09	0	0	0	0.32	1.01	1.54	0.73	0.66	4.02	0.26	0	0.23	0	0.55	1.99	0.71	0.36	0.34	0.39	0.81	0.95	0.74	0.29	0.49	1.04	0.26	1.16	0.75	0.61	1.92	1.64	0.18	0.24	0.43	0	0			0	0.12	0.07	0	0	0	0.25	0.68	1.12	0.51	0.45	2.76	0.18	0	0.14	0	0.35	1.22	0.52	0.25	0.25	0.27	0.58	0.64	0.53	0.2	0.27	0.78	0.19	0.85	0.53	0.44	1.24	1.01	0.13	0.17	0.17	0	0			-0.9	0.507	1		2.36	0.106	1		0.14	0.915	1		0.91	0.507	1		0.32	0.813	1		6.8	0	0.03		0.79	0.563	1		0.19	0.886	1		-0.21	0.876	1		0.48	0.722	1		3.3	0.036	0.485		2.23	0.141	0.264		3.26	0.029	1		1.05	0.44	1		1.81	0.19	0.804		1.22	0.367	0.948		7.7	0	0.013		1.69	0.22	0.981		1.09	0.418	1		0.69	0.606	0.965		1.38	0.31	0.841		4.21	0.009	0.286		3.13	0.041	0.114		-2.22	0.127	1		-1.45	0.309	0.809		-2.04	0.157	0.844		4.44	0.015	0.172		-1.57	0.273	1		-2.17	0.134	1		-2.57	0.078	1		-1.88	0.191	1		0.94	0.544	0.836		-0.13	0.932	0.991		0.76	0.574	0.902		0.18	0.896	1		6.65	0	0.037		0.65	0.634	1		0.05	0.971	1		-0.35	0.792	1		0.34	0.802	0.986		3.16	0.043	0.338		2.09	0.166	0.305		-0.59	0.664	1		5.89	0.002	0.104		-0.12	0.931	1		-0.71	0.598	0.979		-1.12	0.411	0.849		-0.43	0.753	0.965		2.4	0.119	0.553		1.32	0.375	0.511		6.48	0.001	0.053		0.47	0.728	1		-0.13	0.925	1		-0.53	0.692	0.994		0.16	0.904	1		2.98	0.054	0.384		1.91	0.202	0.335		-6.01	0.001	0.068		-6.6	0	0.038		-7.01	0	0.021		-6.31	0.001	0.039		-3.49	0.054	0.405		-4.57	0.015	0.049		-0.6	0.659	1		-1	0.461	1		-0.31	0.82	1		2.51	0.103	0.492		1.44	0.335	0.486		-0.4	0.763	1		0.29	0.83	1		3.11	0.046	0.343		2.04	0.174	0.314		0.69	0.607	1		3.51	0.025	0.217		2.44	0.106	0.219		2.82	0.068	0.339		1.75	0.242	0.382		-1.07	0.509	0.644
ENSMUSG00000046338	glycerol-3-phosphate acyltransferase 2, mitochondrial [Source:MGI Symbol;Acc:MGI:2684962]	2	127250935	127261828	1	Gpat2	chr2;chr2;chr2;chr2;chr2;chr2;chr2;chr2;chr2;chr2;chr2;chr2;chr2;chr2;chr2;chr2;chr2;chr2;chr2;chr2;chr2;chr2	127250935;127252977;127253229;127253982;127254421;127254733;127256591;127257019;127257399;127257594;127258108;127258386;127258708;127259322;127259468;127259814;127260124;127260528;127260743;127260947;127261211;127261581	127250957;127253107;127253342;127254055;127254525;127254861;127256690;127257152;127257498;127257806;127258230;127258468;127258826;127259392;127259726;127259962;127260201;127260659;127260863;127261012;127261266;127261828	+;+;+;+;+;+;+;+;+;+;+;+;+;+;+;+;+;+;+;+;+;+	2628	11	14	7	27	12	38	22	19	13	20	32	25	30	29	27	20	6	11	42	35	22	67	36	22	34	34	32	59	29	49	61	23	120	39	75	46	28	2	10			1.93	1.14	0.61	1.69	0.67	2.13	1.4	2.39	1.33	1.82	1.93	1.73	1.92	2.44	2.05	1.2	0.41	0.81	2.3	1.42	1.5	3.78	1.72	1.23	2.11	2	1.96	3.83	1.88	2.38	3.06	1.28	6.77	2.46	4.39	2.81	3	0.23	1.18			1.29	0.85	0.46	1.25	0.47	1.65	1.08	1.62	0.97	1.28	1.3	1.19	1.35	1.49	1.22	0.75	0.26	0.5	1.69	0.99	1.1	2.54	1.22	0.83	1.5	1.37	1.09	2.86	1.4	1.74	2.16	0.92	4.37	1.51	3.24	1.92	1.21	0.07	0.41			-0.09	0.905	1		-0.45	0.552	1		0.96	0.219	1		-0.1	0.893	1		-0.45	0.555	1		0.12	0.872	0.974		-0.34	0.65	1		-0.66	0.383	1		-1.11	0.141	1		-0.86	0.255	0.959		0.6	0.451	0.907		-0.2	0.798	0.878		-0.36	0.63	1		1.05	0.175	1		-0.01	0.987	1		-0.36	0.634	0.996		0.21	0.777	0.936		-0.25	0.735	1		-0.57	0.446	1		-1.02	0.171	0.879		-0.77	0.303	0.838		0.69	0.38	0.883		-0.11	0.888	0.946		1.41	0.069	1		0.35	0.64	0.934		0.01	0.993	1		0.57	0.445	0.747		0.11	0.885	1		-0.21	0.781	1		-0.66	0.373	1		-0.41	0.583	1		1.05	0.181	0.559		0.25	0.741	0.844		-1.06	0.168	0.727		-1.41	0.069	0.797		-0.84	0.278	0.621		-1.3	0.092	0.956		-1.62	0.037	1		-2.07	0.008	0.909		-1.82	0.019	0.765		-0.36	0.647	0.891		-1.16	0.143	0.277		-0.34	0.643	1		0.22	0.764	0.997		-0.24	0.745	1		-0.56	0.453	0.95		-1.01	0.174	0.722		-0.76	0.308	0.809		0.7	0.37	0.778		-0.1	0.9	0.954		0.57	0.446	0.829		0.1	0.891	1		-0.21	0.773	1		-0.67	0.365	0.957		-0.41	0.574	0.947		1.04	0.181	0.596		0.25	0.746	0.841		-0.47	0.533	0.799		-0.78	0.296	0.622		-1.24	0.099	0.368		-0.98	0.189	0.524		0.47	0.544	0.861		-0.32	0.676	0.788		-0.31	0.671	1		-0.77	0.299	1		-0.52	0.486	0.952		0.94	0.228	0.651		0.15	0.849	0.932		-0.45	0.537	1		-0.2	0.785	1		1.25	0.108	0.478		0.46	0.546	0.676		0.25	0.729	1		1.71	0.029	0.229		0.91	0.23	0.371		1.46	0.062	0.325		0.66	0.385	0.523		-0.79	0.32	0.47
ENSMUSG00000046341	predicted gene 11223 [Source:MGI Symbol;Acc:MGI:3651631]	4	69586235	69587205	-1	Gm11223	chr4	69586235	69587205	-	971	54	99	123	156	309	225	23	13	23	31	33	29	7	17	19	16	3	181	190	539	76	83	74	87	111	70	39	38	34	67	28	53	38	17	21	43	174	130	241			9.47	8.1	10.69	9.77	17.27	12.6	1.47	1.64	2.36	2.82	1.99	2.01	0.45	1.43	1.44	0.96	0.21	13.37	10.38	21.82	5.18	4.68	3.53	4.88	6.88	4.12	2.38	2.47	2.2	3.25	1.41	2.94	2.14	1.07	1.23	2.63	18.63	14.87	28.49			6.32	6.03	8.09	7.25	12.13	9.78	1.13	1.11	1.72	1.98	1.34	1.38	0.31	0.88	0.86	0.6	0.13	8.21	7.67	15.18	3.79	3.15	2.51	3.27	4.91	2.82	1.33	1.84	1.64	2.38	0.99	2.12	1.38	0.66	0.91	1.8	7.55	4.72	9.79			-0.31	0.793	1		0.57	0.628	1		-1.43	0.231	1		-2.87	0.021	1		-1.32	0.265	1		-2.91	0.02	0.218		-1.37	0.25	1		-0.54	0.647	1		-0.24	0.839	1		0.22	0.854	1		-2.29	0.061	0.575		-3.93	0.003	0.016		0.88	0.456	1		-1.12	0.342	1		-2.56	0.037	0.696		-1.01	0.387	0.952		-2.6	0.035	0.24		-1.06	0.368	0.981		-0.23	0.845	1		0.07	0.952	1		0.52	0.654	0.951		-1.98	0.101	0.661		-3.62	0.005	0.025		-2	0.099	1		-3.44	0.007	0.398		-1.9	0.116	0.833		-3.48	0.007	0.115		-1.94	0.109	1		-1.11	0.349	1		-0.81	0.492	1		-0.36	0.761	1		-2.86	0.022	0.229		-4.5	0.001	0.008		-1.44	0.222	0.752		0.1	0.929	1		-1.48	0.21	0.555		0.06	0.959	1		0.89	0.447	1		1.19	0.312	0.932		1.64	0.168	0.808		-0.86	0.462	0.791		-2.5	0.041	0.118		1.54	0.191	1		-0.04	0.973	1		1.5	0.204	1		2.33	0.055	0.755		2.63	0.032	0.525		3.08	0.014	0.48		0.58	0.616	0.901		-1.06	0.364	0.501		-1.58	0.181	0.642		-0.04	0.969	1		0.79	0.5	1		1.09	0.355	0.957		1.54	0.195	0.851		-0.96	0.41	0.776		-2.6	0.034	0.097		1.54	0.193	0.524		2.37	0.051	0.288		2.67	0.03	0.216		3.12	0.013	0.153		0.62	0.593	0.887		-1.02	0.382	0.518		0.83	0.477	1		1.13	0.336	1		1.58	0.183	0.903		-0.92	0.432	0.796		-2.56	0.037	0.106		0.3	0.797	1		0.75	0.52	1		-1.75	0.143	0.537		-3.39	0.008	0.037		0.45	0.697	1		-2.05	0.089	0.388		-3.69	0.004	0.023		-2.5	0.041	0.272		-4.14	0.002	0.011		-1.64	0.167	0.301
ENSMUSG00000046345	RIKEN cDNA 2310010M20 gene [Source:MGI Symbol;Acc:MGI:1916826]	16	32271554	32274865	1	2310010M20Rik	chr16;chr16;chr16	32271554;32273242;32273799	32271744;32273391;32274865	+;+;+	1408	0	17	16	19	20	20	38	0	6	11	7	13	18	33	29	16	17	28	18	26	33	15	34	17	10	6	16	17	12	9	16	21	33	21	33	33	29	0	10			0	1.39	1.39	1.19	1.12	1.12	2.42	0	0.61	1	0.42	0.9	1.15	2.78	2.2	0.96	1.17	2.07	0.98	1.05	2.25	0.85	1.62	0.95	0.62	0.35	0.98	1.1	0.78	0.44	0.8	1.16	1.86	1.32	1.93	2.02	3.11	0	1.18			0	1.04	1.05	0.88	0.79	0.87	1.86	0	0.45	0.7	0.28	0.62	0.81	1.7	1.31	0.6	0.74	1.27	0.73	0.73	1.65	0.57	1.15	0.64	0.44	0.24	0.55	0.83	0.58	0.32	0.57	0.84	1.2	0.82	1.43	1.38	1.26	0	0.41			0.49	0.577	1		-1.07	0.215	1		-0.44	0.604	1		-0.47	0.583	1		-0.15	0.859	1		-0.16	0.856	0.969		0.6	0.494	1		0.47	0.589	1		-0.25	0.771	1		-0.66	0.443	0.976		0.22	0.804	0.987		-0.82	0.346	0.488		-1.55	0.076	1		-0.93	0.284	1		-0.96	0.271	0.839		-0.64	0.461	0.963		-0.64	0.459	0.754		0.11	0.901	1		-0.02	0.983	1		-0.74	0.395	0.92		-1.14	0.188	0.794		-0.27	0.759	0.986		-1.31	0.14	0.264		0.62	0.463	1		0.6	0.478	0.874		0.91	0.281	0.882		0.91	0.284	0.625		1.66	0.058	1		1.53	0.077	1		0.82	0.334	1		0.41	0.625	1		1.28	0.141	0.51		0.25	0.775	0.872		-0.02	0.977	1		0.29	0.729	0.982		0.29	0.733	0.916		1.04	0.231	0.96		0.91	0.29	1		0.2	0.817	1		-0.21	0.803	0.986		0.66	0.446	0.782		-0.38	0.662	0.785		0.32	0.707	1		0.31	0.711	0.994		1.07	0.219	1		0.94	0.276	0.904		0.22	0.794	0.975		-0.19	0.824	0.979		0.68	0.428	0.81		-0.35	0.681	0.785		0	0.997	1		0.75	0.387	1		0.62	0.47	1		-0.1	0.908	1		-0.5	0.55	0.941		0.37	0.671	0.909		-0.67	0.437	0.575		0.75	0.386	0.697		0.62	0.469	0.75		-0.09	0.911	0.987		-0.5	0.554	0.815		0.37	0.668	0.922		-0.67	0.44	0.576		-0.13	0.883	1		-0.85	0.328	1		-1.25	0.149	0.893		-0.38	0.665	0.915		-1.42	0.109	0.227		-0.72	0.403	1		-1.12	0.191	1		-0.25	0.773	0.948		-1.29	0.142	0.273		-0.41	0.629	1		0.47	0.59	0.839		-0.57	0.506	0.642		0.87	0.313	0.649		-0.17	0.846	0.916		-1.04	0.24	0.386
ENSMUSG00000046351	zinc finger protein 322A [Source:MGI Symbol;Acc:MGI:2442566]	13	23444972	23461077	-1	Zfp322a	chr13;chr13;chr13;chr13;chr13	23444972;23454449;23454672;23459989;23460726	23449582;23454523;23454744;23460074;23461077	-;-;-;-;-	5197	328	715	528	478	517	596	896	518	588	639	967	995	800	392	441	892	411	439	786	929	526	862	1200	903	757	743	678	588	1083	1259	1307	1067	892	832	1268	892	796	346	461			57.52	58.47	45.88	29.94	28.89	33.38	57.09	65.15	60.23	58.16	58.41	69.01	51.25	32.99	33.46	53.49	28.33	32.42	42.95	37.61	35.84	48.6	57.31	50.68	46.93	43.74	41.46	38.15	70.22	61.03	65.66	59.18	50.3	52.45	74.2	54.51	85.24	39.57	54.5			38.38	43.54	34.71	22.21	20.3	25.9	43.92	44.26	44	40.74	39.19	47.32	35.91	20.19	19.86	33.44	17.99	19.92	31.71	26.16	26.24	32.73	40.7	33.94	33.46	29.93	23.13	28.54	52.39	44.77	46.38	42.66	32.47	32.3	54.83	37.28	34.54	12.57	18.72			-0.01	0.99	1		0.52	0.2	1		0.58	0.155	1		0.58	0.154	1		0.17	0.677	1		0.93	0.022	0.229		0.37	0.357	1		0.11	0.777	1		0.08	0.843	1		0.07	0.863	1		0.26	0.518	0.932		-0.4	0.327	0.469		0.52	0.195	1		0.58	0.151	1		0.58	0.15	0.78		0.17	0.668	0.998		0.94	0.021	0.191		0.38	0.35	0.981		0.12	0.767	1		0.08	0.833	0.999		0.07	0.853	0.992		0.27	0.509	0.92		-0.39	0.333	0.473		0.06	0.89	1		0.06	0.885	0.993		-0.35	0.384	0.917		0.41	0.308	0.644		-0.15	0.716	1		-0.41	0.316	1		-0.44	0.277	1		-0.45	0.266	1		-0.26	0.524	0.825		-0.92	0.025	0.081		0	0.996	1		-0.41	0.313	0.879		0.36	0.379	0.698		-0.2	0.615	1		-0.46	0.254	1		-0.5	0.22	0.921		-0.51	0.211	0.832		-0.31	0.438	0.776		-0.97	0.017	0.065		-0.41	0.31	1		0.35	0.381	0.907		-0.21	0.611	1		-0.46	0.251	0.896		-0.5	0.218	0.757		-0.51	0.208	0.756		-0.32	0.434	0.813		-0.97	0.017	0.058		0.76	0.06	0.452		0.2	0.612	1		-0.05	0.894	1		-0.09	0.827	1		-0.1	0.807	0.99		0.09	0.816	0.962		-0.56	0.163	0.289		-0.56	0.167	0.495		-0.82	0.044	0.271		-0.85	0.036	0.237		-0.86	0.034	0.244		-0.67	0.099	0.501		-1.33	0.001	0.007		-0.26	0.522	1		-0.29	0.468	1		-0.3	0.453	0.945		-0.11	0.784	0.959		-0.77	0.058	0.146		-0.03	0.932	1		-0.04	0.912	1		0.15	0.715	0.928		-0.51	0.207	0.351		-0.01	0.98	1		0.18	0.652	0.873		-0.48	0.239	0.381		0.19	0.634	0.859		-0.47	0.249	0.39		-0.66	0.105	0.218
ENSMUSG00000046352	gap junction protein, beta 2 [Source:MGI Symbol;Acc:MGI:95720]	14	57717437	57723539	-1	Gjb2	chr14;chr14	57717437;57723306	57719608;57723539	-;-	2406	0	2	5	0	0	0	9	3	50	16	0	20	8	0	0	0	15	1	0	0	0	1	0	0	0	0	0	0	0	32	5	45	0	0	30	12	0	0	0			0	0.16	0.43	0	0	0	0.57	0.38	5.12	1.46	0	1.39	0.51	0	0	0	1.03	0.07	0	0	0	0.06	0	0	0	0	0	0	0	1.55	0.25	2.5	0	0	1.76	0.73	0	0	0			0	0.12	0.33	0	0	0	0.44	0.26	3.74	1.02	0	0.95	0.36	0	0	0	0.66	0.05	0	0	0	0.04	0	0	0	0	0	0	0	1.14	0.18	1.8	0	0	1.3	0.5	0	0	0			1.1	0.682	1		3.39	0.241	1		2.38	0.392	1		7.87	0.017	1		6.17	0.057	1		7.87	0.018	0.206		7.87	0.018	1		1.92	0.481	1		1.14	0.67	1		1.32	0.624	0.995		3.31	0.252	0.828		7.87	0.033	0.097		2.3	0.406	1		1.28	0.633	1		6.77	0.028	0.696		5.08	0.098	0.935		6.77	0.03	0.225		6.77	0.031	0.981		0.83	0.755	1		0.04	0.988	1		0.22	0.934	1		2.22	0.423	0.892		6.77	0.055	0.14		-1.02	0.702	1		4.48	0.085	0.662		2.78	0.303	0.889		4.48	0.089	0.39		4.48	0.094	1		-1.47	0.583	1		-2.26	0.413	1		-2.08	0.448	1		-0.08	0.975	1		4.48	0.161	0.296		5.49	0.052	0.623		3.79	0.184	0.839		5.49	0.055	0.338		5.49	0.057	0.956		-0.45	0.863	1		-1.24	0.643	0.988		-1.06	0.69	0.966		0.93	0.726	0.926		5.49	0.101	0.219		-1.7	0.335	1		0	1	1		0	1	1		-5.94	0.041	0.713		-6.73	0.029	0.514		-6.55	0.031	0.548		-4.56	0.082	0.489		0	1	1		1.7	0.347	0.769		1.7	0.358	1		-4.25	0.147	1		-5.04	0.1	0.947		-4.86	0.109	0.812		-2.86	0.292	0.694		1.7	0.489	0.62		0	1	1		-5.94	0.044	0.269		-6.73	0.03	0.216		-6.55	0.033	0.241		-4.56	0.086	0.479		0	1	1		-5.94	0.046	1		-6.73	0.032	1		-6.55	0.034	0.868		-4.56	0.091	0.469		0	1	1		-0.79	0.767	1		-0.61	0.818	1		1.39	0.605	0.875		5.94	0.081	0.187		0.18	0.946	1		2.17	0.43	0.741		6.73	0.056	0.141		2	0.466	0.759		6.55	0.061	0.147		4.56	0.156	0.287
ENSMUSG00000046354	defensin beta 14 [Source:MGI Symbol;Acc:MGI:2675345]	8	19194357	19195212	1	Defb14	chr8;chr8	19194357;19195067	19194414;19195212	+;+	204	1	0	0	0	0	0	0	0	0	0	0	0	0	0	0	0	0	0	0	0	0	0	0	0	0	0	0	0	0	0	0	0	0	0	0	0	0	0	0			NA--low	NA--low	NA--low	NA--low	NA--low	NA--low	NA--low	NA--low	NA--low	NA--low	NA--low	NA--low	NA--low	NA--low	NA--low	NA--low	NA--low	NA--low	NA--low	NA--low	NA--low	NA--low	NA--low	NA--low	NA--low	NA--low	NA--low	NA--low	NA--low	NA--low	NA--low	NA--low	NA--low	NA--low	NA--low	NA--low	NA--low	NA--low	NA--low			0.12	0	0	0	0	0	0	0	0	0	0	0	0	0	0	0	0	0	0	0	0	0	0	0	0	0	0	0	0	0	0	0	0	0	0	0	0	0	0			NA	NA	NA		NA	NA	NA		NA	NA	NA		NA	NA	NA		NA	NA	NA		NA	NA	NA		NA	NA	NA		NA	NA	NA		NA	NA	NA		NA	NA	NA		NA	NA	NA		NA	NA	NA		NA	NA	NA		NA	NA	NA		NA	NA	NA		NA	NA	NA		NA	NA	NA		NA	NA	NA		NA	NA	NA		NA	NA	NA		NA	NA	NA		NA	NA	NA		NA	NA	NA		NA	NA	NA		NA	NA	NA		NA	NA	NA		NA	NA	NA		NA	NA	NA		NA	NA	NA		NA	NA	NA		NA	NA	NA		NA	NA	NA		NA	NA	NA		NA	NA	NA		NA	NA	NA		NA	NA	NA		NA	NA	NA		NA	NA	NA		NA	NA	NA		NA	NA	NA		NA	NA	NA		NA	NA	NA		NA	NA	NA		NA	NA	NA		NA	NA	NA		NA	NA	NA		NA	NA	NA		NA	NA	NA		NA	NA	NA		NA	NA	NA		NA	NA	NA		NA	NA	NA		NA	NA	NA		NA	NA	NA		NA	NA	NA		NA	NA	NA		NA	NA	NA		NA	NA	NA		NA	NA	NA		NA	NA	NA		NA	NA	NA		NA	NA	NA		NA	NA	NA		NA	NA	NA		NA	NA	NA		NA	NA	NA		NA	NA	NA		NA	NA	NA		NA	NA	NA		NA	NA	NA		NA	NA	NA		NA	NA	NA		NA	NA	NA		NA	NA	NA		NA	NA	NA		NA	NA	NA		NA	NA	NA		NA	NA	NA
ENSMUSG00000046364	ribosomal protein L27A [Source:MGI Symbol;Acc:MGI:1347076]	7	116662661	116665881	1	Rpl27a	chr7;chr7	116662661;116665115	116664667;116665881	+;+	2774	1106	2509	2513	1785	2870	2030	1672	1167	1922	1806	2391	2221	2318	2036	2401	2891	3144	2033	4552	2634	1465	3548	2322	2326	2512	2921	2636	2331	1796	3368	2793	2554	1024	1848	1516	1359	1769	1794	937			193.95	205.16	218.36	111.79	160.38	113.68	106.54	146.78	196.88	164.37	144.42	154.03	148.5	171.36	182.19	173.38	216.73	150.12	248.74	106.62	99.81	200.03	110.89	130.54	155.73	171.95	161.18	151.23	116.45	163.27	140.31	141.66	57.74	116.49	88.71	83.05	189.43	205.17	110.77			129.42	152.79	165.21	82.96	112.68	88.22	81.95	99.71	143.83	115.15	96.9	105.63	104.05	104.84	108.15	108.38	137.62	92.23	183.64	74.18	73.08	134.73	78.75	87.43	111.03	117.68	89.93	113.15	86.88	119.76	99.11	102.1	37.28	71.74	65.56	56.8	76.75	65.18	38.05			-0.03	0.95	1		-0.29	0.51	1		-0.34	0.432	1		-0.1	0.823	1		-0.03	0.942	1		0.17	0.698	0.908		-0.22	0.61	1		0.06	0.888	1		0.43	0.329	1		0.69	0.114	0.958		-0.37	0.392	0.888		-0.63	0.153	0.279		-0.26	0.551	1		-0.32	0.469	1		-0.07	0.873	0.996		0	0.992	1		0.2	0.652	0.874		-0.19	0.655	1		0.09	0.838	1		0.45	0.298	0.897		0.72	0.1	0.753		-0.35	0.427	0.893		-0.6	0.172	0.304		-0.06	0.898	1		0.19	0.663	0.939		0.26	0.558	0.958		0.46	0.296	0.635		0.06	0.881	1		0.35	0.424	1		0.71	0.103	1		0.98	0.026	1		-0.09	0.842	0.97		-0.34	0.438	0.578		0.25	0.573	0.902		0.31	0.475	0.928		0.51	0.241	0.589		0.12	0.781	1		0.4	0.354	1		0.77	0.079	0.909		1.03	0.019	0.765		-0.03	0.944	0.999		-0.28	0.517	0.656		0.07	0.88	1		0.27	0.541	0.96		-0.12	0.774	1		0.16	0.715	0.99		0.52	0.23	0.766		0.79	0.072	0.631		-0.28	0.526	0.861		-0.53	0.227	0.36		0.2	0.645	0.925		-0.19	0.662	1		0.09	0.831	1		0.46	0.294	0.957		0.72	0.098	0.8		-0.34	0.433	0.787		-0.59	0.174	0.303		-0.39	0.37	0.684		-0.11	0.805	0.941		0.26	0.555	0.8		0.52	0.231	0.568		-0.54	0.214	0.641		-0.79	0.07	0.151		0.28	0.515	1		0.65	0.138	1		0.91	0.037	0.868		-0.15	0.728	0.94		-0.4	0.355	0.507		0.36	0.403	1		0.63	0.15	1		-0.44	0.319	0.708		-0.69	0.117	0.24		0.27	0.543	1		-0.8	0.068	0.344		-1.05	0.017	0.061		-1.07	0.016	0.171		-1.32	0.003	0.017		-0.25	0.564	0.694
ENSMUSG00000046367	RIKEN cDNA 4931440L10 gene [Source:MGI Symbol;Acc:MGI:1918251]	1	136437518	136446259	-1	4931440L10Rik	chr1;chr1;chr1;chr1	136437518;136443203;136443461;136446050	136438742;136443299;136443760;136446259	-;-;-;-	1832	0	0	0	0	0	0	3	0	0	0	0	1	0	0	0	0	0	0	0	0	0	0	0	0	0	0	0	0	2	0	0	0	0	0	0	0	0	0	0			NA--low	NA--low	NA--low	NA--low	NA--low	NA--low	NA--low	NA--low	NA--low	NA--low	NA--low	NA--low	NA--low	NA--low	NA--low	NA--low	NA--low	NA--low	NA--low	NA--low	NA--low	NA--low	NA--low	NA--low	NA--low	NA--low	NA--low	NA--low	NA--low	NA--low	NA--low	NA--low	NA--low	NA--low	NA--low	NA--low	NA--low	NA--low	NA--low			0	0	0	0	0	0	0.15	0	0	0	0	0.05	0	0	0	0	0	0	0	0	0	0	0	0	0	0	0	0	0.1	0	0	0	0	0	0	0	0	0	0			NA	NA	NA		NA	NA	NA		NA	NA	NA		NA	NA	NA		NA	NA	NA		NA	NA	NA		NA	NA	NA		NA	NA	NA		NA	NA	NA		NA	NA	NA		NA	NA	NA		NA	NA	NA		NA	NA	NA		NA	NA	NA		NA	NA	NA		NA	NA	NA		NA	NA	NA		NA	NA	NA		NA	NA	NA		NA	NA	NA		NA	NA	NA		NA	NA	NA		NA	NA	NA		NA	NA	NA		NA	NA	NA		NA	NA	NA		NA	NA	NA		NA	NA	NA		NA	NA	NA		NA	NA	NA		NA	NA	NA		NA	NA	NA		NA	NA	NA		NA	NA	NA		NA	NA	NA		NA	NA	NA		NA	NA	NA		NA	NA	NA		NA	NA	NA		NA	NA	NA		NA	NA	NA		NA	NA	NA		NA	NA	NA		NA	NA	NA		NA	NA	NA		NA	NA	NA		NA	NA	NA		NA	NA	NA		NA	NA	NA		NA	NA	NA		NA	NA	NA		NA	NA	NA		NA	NA	NA		NA	NA	NA		NA	NA	NA		NA	NA	NA		NA	NA	NA		NA	NA	NA		NA	NA	NA		NA	NA	NA		NA	NA	NA		NA	NA	NA		NA	NA	NA		NA	NA	NA		NA	NA	NA		NA	NA	NA		NA	NA	NA		NA	NA	NA		NA	NA	NA		NA	NA	NA		NA	NA	NA		NA	NA	NA		NA	NA	NA		NA	NA	NA		NA	NA	NA		NA	NA	NA		NA	NA	NA		NA	NA	NA
ENSMUSG00000046372	predicted gene 5590 [Source:MGI Symbol;Acc:MGI:3645451]	7	46701200	46701544	-1	Gm5590	chr7	46701200	46701544	-	345	0	0	0	0	0	0	0	0	0	0	0	0	0	0	0	0	0	0	0	0	0	0	0	0	0	0	0	0	0	0	0	0	0	0	0	0	0	0	0			NA--low	NA--low	NA--low	NA--low	NA--low	NA--low	NA--low	NA--low	NA--low	NA--low	NA--low	NA--low	NA--low	NA--low	NA--low	NA--low	NA--low	NA--low	NA--low	NA--low	NA--low	NA--low	NA--low	NA--low	NA--low	NA--low	NA--low	NA--low	NA--low	NA--low	NA--low	NA--low	NA--low	NA--low	NA--low	NA--low	NA--low	NA--low	NA--low			0	0	0	0	0	0	0	0	0	0	0	0	0	0	0	0	0	0	0	0	0	0	0	0	0	0	0	0	0	0	0	0	0	0	0	0	0	0	0			NA	NA	NA		NA	NA	NA		NA	NA	NA		NA	NA	NA		NA	NA	NA		NA	NA	NA		NA	NA	NA		NA	NA	NA		NA	NA	NA		NA	NA	NA		NA	NA	NA		NA	NA	NA		NA	NA	NA		NA	NA	NA		NA	NA	NA		NA	NA	NA		NA	NA	NA		NA	NA	NA		NA	NA	NA		NA	NA	NA		NA	NA	NA		NA	NA	NA		NA	NA	NA		NA	NA	NA		NA	NA	NA		NA	NA	NA		NA	NA	NA		NA	NA	NA		NA	NA	NA		NA	NA	NA		NA	NA	NA		NA	NA	NA		NA	NA	NA		NA	NA	NA		NA	NA	NA		NA	NA	NA		NA	NA	NA		NA	NA	NA		NA	NA	NA		NA	NA	NA		NA	NA	NA		NA	NA	NA		NA	NA	NA		NA	NA	NA		NA	NA	NA		NA	NA	NA		NA	NA	NA		NA	NA	NA		NA	NA	NA		NA	NA	NA		NA	NA	NA		NA	NA	NA		NA	NA	NA		NA	NA	NA		NA	NA	NA		NA	NA	NA		NA	NA	NA		NA	NA	NA		NA	NA	NA		NA	NA	NA		NA	NA	NA		NA	NA	NA		NA	NA	NA		NA	NA	NA		NA	NA	NA		NA	NA	NA		NA	NA	NA		NA	NA	NA		NA	NA	NA		NA	NA	NA		NA	NA	NA		NA	NA	NA		NA	NA	NA		NA	NA	NA		NA	NA	NA		NA	NA	NA		NA	NA	NA		NA	NA	NA
ENSMUSG00000046378	aspartate beta-hydroxylase domain containing 1 [Source:MGI Symbol;Acc:MGI:2685014]	7	134089081	134093096	-1	Asphd1	chr7;chr7;chr7;chr7	134089081;134090231;134091785;134093072	134089724;134090344;134092673;134093096	-;-;-;-	1672	0	1	2	1	0	3	3	8	6	1	12	8	1	1	1	7	6	1	2	5	14	2	0	2	2	13	18	2	13	0	0	0	4	0	22	25	0	0	3			0	0.08	0.17	0.06	0	0.17	0.19	1.01	0.61	0.09	0.72	0.55	0.06	0.08	0.08	0.42	0.41	0.07	0.11	0.2	0.95	0.11	0	0.11	0.12	0.77	1.1	0.13	0.84	0	0	0	0.23	0	1.29	1.53	0	0	0.35			0	0.06	0.13	0.05	0	0.13	0.15	0.68	0.45	0.06	0.49	0.38	0.04	0.05	0.05	0.26	0.26	0.05	0.08	0.14	0.7	0.08	0	0.08	0.09	0.52	0.61	0.1	0.63	0	0	0	0.15	0	0.95	1.04	0	0	0.12			0.37	0.807	1		2.75	0.102	1		0.85	0.579	1		0.47	0.758	1		2.81	0.088	1		2.76	0.094	0.42		-0.29	0.85	1		0.88	0.565	1		2.86	0.083	1		-0.57	0.707	1		2.65	0.118	0.713		1.9	0.258	0.397		2.38	0.151	1		0.48	0.752	1		0.1	0.948	1		2.44	0.132	0.936		2.39	0.141	0.453		-0.66	0.663	1		0.51	0.736	1		2.49	0.125	0.879		-0.94	0.533	0.914		2.28	0.173	0.757		1.53	0.357	0.498		-1.9	0.249	1		-2.28	0.168	0.732		0.06	0.971	1		0.01	0.995	1		-3.04	0.071	1		-1.87	0.256	1		0.11	0.947	1		-3.32	0.05	1		-0.11	0.948	1		-0.85	0.627	0.749		-0.38	0.801	0.974		1.96	0.223	0.851		1.91	0.235	0.582		-1.14	0.456	0.987		0.03	0.984	1		2.01	0.211	0.921		-1.42	0.353	0.876		1.79	0.281	0.666		1.05	0.528	0.665		2.34	0.147	1		2.29	0.156	0.726		-0.75	0.616	1		0.41	0.785	0.997		2.39	0.139	0.693		-1.04	0.492	0.885		2.18	0.191	0.651		1.43	0.388	0.524		-0.05	0.975	1		-3.1	0.061	1		-1.93	0.229	1		0.05	0.976	1		-3.38	0.042	0.76		-0.17	0.917	0.992		-0.91	0.594	0.71		-3.05	0.065	0.344		-1.88	0.242	0.568		0.1	0.95	1		-3.33	0.046	0.283		-0.12	0.942	1		-0.86	0.615	0.735		1.17	0.443	1		3.15	0.057	1		-0.28	0.85	1		2.93	0.083	0.453		2.19	0.192	0.331		1.98	0.217	1		-1.45	0.343	1		1.76	0.288	0.687		1.02	0.539	0.67		-3.43	0.04	1		-0.21	0.894	0.979		-0.96	0.574	0.702		3.21	0.059	0.318		2.47	0.142	0.266		-0.74	0.675	0.79
ENSMUSG00000046380	jerky [Source:MGI Symbol;Acc:MGI:106214]	15	74532842	74539965	-1	Jrk	chr15;chr15	74532842;74539677	74538294;74539965	-;-	5742	14	53	55	112	53	50	49	27	18	35	59	57	79	34	33	75	48	53	82	51	46	41	56	33	23	58	25	57	43	108	102	22	47	36	70	71	12	7	9			2.46	4.33	4.78	7.01	2.96	2.8	3.12	3.4	1.84	3.19	3.56	3.95	5.06	2.86	2.5	4.5	3.31	3.91	4.48	2.06	3.13	2.31	2.67	1.85	1.43	3.41	1.53	3.7	2.79	5.24	5.12	1.22	2.65	2.27	4.1	4.34	1.29	0.8	1.06			1.64	3.23	3.62	5.21	2.08	2.17	2.4	2.31	1.35	2.23	2.39	2.71	3.55	1.75	1.49	2.81	2.1	2.4	3.31	1.44	2.29	1.56	1.9	1.24	1.02	2.34	0.85	2.77	2.08	3.84	3.62	0.88	1.71	1.4	3.03	2.97	0.52	0.25	0.37			-0.33	0.599	1		-0.42	0.502	1		-0.56	0.371	1		-0.27	0.669	1		0.24	0.699	1		-0.67	0.291	0.651		0.3	0.638	1		-0.48	0.448	1		-0.08	0.9	1		-0.28	0.654	0.996		-0.39	0.543	0.942		0.98	0.148	0.273		-0.09	0.883	1		-0.23	0.71	1		0.06	0.919	1		0.58	0.357	0.945		-0.33	0.591	0.839		0.63	0.316	0.981		-0.15	0.814	1		0.25	0.684	0.977		0.05	0.936	1		-0.05	0.932	1		1.31	0.051	0.132		-0.14	0.822	1		0.15	0.803	0.976		0.67	0.286	0.884		-0.24	0.697	0.902		0.72	0.251	1		-0.05	0.931	1		0.35	0.579	1		0.14	0.819	1		0.04	0.952	1		1.4	0.037	0.108		0.29	0.635	0.925		0.81	0.197	0.84		-0.1	0.87	0.975		0.86	0.17	0.956		0.09	0.889	1		0.48	0.435	0.953		0.28	0.649	0.956		0.18	0.776	0.947		1.54	0.022	0.077		0.51	0.41	1		-0.4	0.522	0.955		0.57	0.365	1		-0.21	0.736	0.992		0.19	0.759	0.967		-0.01	0.983	1		-0.12	0.852	0.98		1.25	0.062	0.147		-0.91	0.146	0.603		0.05	0.931	1		-0.72	0.247	1		-0.32	0.604	0.986		-0.53	0.399	0.901		-0.63	0.317	0.712		0.74	0.273	0.412		0.96	0.125	0.442		0.19	0.761	0.922		0.59	0.344	0.645		0.38	0.536	0.803		0.28	0.654	0.914		1.65	0.014	0.047		-0.78	0.216	1		-0.38	0.546	1		-0.58	0.354	0.929		-0.69	0.279	0.692		0.68	0.311	0.461		0.4	0.52	1		0.2	0.752	1		0.09	0.883	0.98		1.46	0.03	0.095		-0.2	0.743	1		-0.31	0.624	0.859		1.06	0.114	0.23		-0.1	0.868	0.966		1.26	0.06	0.145		1.37	0.043	0.117
ENSMUSG00000046387	protocadherin beta 17 [Source:MGI Symbol;Acc:MGI:2136754]	18	37644675	37647943	1	Pcdhb17	chr18	37644675	37647943	+	3269	66	135	140	324	459	467	139	26	76	82	105	116	63	73	127	91	39	61	166	155	155	74	241	104	126	94	131	215	230	321	363	83	481	160	238	476	21	30	53			11.57	11.04	12.16	20.29	25.65	26.15	8.86	3.27	7.78	7.46	6.34	8.05	4.04	6.14	9.64	5.46	2.69	4.5	9.07	6.27	10.56	4.17	11.51	5.84	7.81	5.53	8.01	13.95	14.91	15.56	18.24	4.6	27.12	10.09	13.93	29.09	2.25	3.43	6.27			7.72	8.22	9.2	15.06	18.02	20.29	6.81	2.22	5.69	5.23	4.26	5.52	2.83	3.76	5.72	3.41	1.71	2.77	6.7	4.37	7.73	2.81	8.17	3.91	5.57	3.79	4.47	10.44	11.13	11.41	12.88	3.32	17.51	6.21	10.29	19.89	0.91	1.09	2.15			-0.11	0.88	1		-0.12	0.872	1		0.56	0.44	1		-0.44	0.549	1		-0.16	0.831	1		-1.9	0.011	0.163		-0.19	0.789	1		-1.15	0.118	1		-1.31	0.074	1		-1.33	0.07	0.958		-0.71	0.33	0.868		0.31	0.669	0.775		-0.01	0.992	1		0.68	0.356	1		-0.33	0.653	0.953		-0.04	0.951	1		-1.79	0.016	0.167		-0.08	0.908	1		-1.04	0.155	1		-1.2	0.101	0.879		-1.22	0.096	0.747		-0.6	0.408	0.888		0.43	0.563	0.685		0.68	0.351	1		-0.32	0.661	0.938		-0.04	0.959	1		-1.78	0.017	0.18		-0.08	0.916	1		-1.03	0.159	1		-1.2	0.103	1		-1.21	0.098	1		-0.59	0.414	0.754		0.43	0.557	0.688		-1	0.172	0.73		-0.72	0.324	0.882		-2.47	0.001	0.059		-0.76	0.299	0.97		-1.71	0.021	1		-1.88	0.012	0.909		-1.9	0.011	0.765		-1.28	0.084	0.435		-0.25	0.735	0.842		0.28	0.698	1		-1.47	0.046	0.477		0.24	0.739	1		-0.71	0.326	0.925		-0.88	0.227	0.765		-0.9	0.218	0.762		-0.28	0.703	0.932		0.75	0.308	0.446		-1.75	0.019	0.279		-0.04	0.957	1		-0.99	0.173	1		-1.16	0.113	0.947		-1.18	0.107	0.812		-0.56	0.443	0.792		0.47	0.522	0.647		1.71	0.021	0.229		0.75	0.298	0.624		0.59	0.415	0.701		0.57	0.43	0.732		1.19	0.104	0.511		2.22	0.004	0.017		-0.95	0.191	1		-1.12	0.126	1		-1.14	0.12	0.89		-0.52	0.476	0.823		0.51	0.489	0.63		-0.17	0.818	1		-0.18	0.799	1		0.44	0.548	0.846		1.46	0.05	0.134		-0.02	0.979	1		0.6	0.408	0.726		1.63	0.03	0.09		0.62	0.393	0.714		1.65	0.028	0.085		1.03	0.166	0.3
ENSMUSG00000046388	predicted gene 9806 [Source:MGI Symbol;Acc:MGI:3708646]	19	16855037	16855593	1	Gm9806	chr19;chr19;chr19	16855037;16855443;16855522	16855441;16855517;16855593	+;+;+	552	0	0	0	0	0	0	0	1	0	0	0	0	0	4	0	0	1	0	1	0	0	1	0	0	4	0	2	1	1	0	0	1	0	0	0	0	0	0	0			NA--low	NA--low	NA--low	NA--low	NA--low	NA--low	NA--low	NA--low	NA--low	NA--low	NA--low	NA--low	NA--low	NA--low	NA--low	NA--low	NA--low	NA--low	NA--low	NA--low	NA--low	NA--low	NA--low	NA--low	NA--low	NA--low	NA--low	NA--low	NA--low	NA--low	NA--low	NA--low	NA--low	NA--low	NA--low	NA--low	NA--low	NA--low	NA--low			0	0	0	0	0	0	0	0.09	0	0	0	0	0	0.21	0	0	0.04	0	0.04	0	0	0.04	0	0	0.18	0	0.07	0.05	0.05	0	0	0.04	0	0	0	0	0	0	0			NA	NA	NA		NA	NA	NA		NA	NA	NA		NA	NA	NA		NA	NA	NA		NA	NA	NA		NA	NA	NA		NA	NA	NA		NA	NA	NA		NA	NA	NA		NA	NA	NA		NA	NA	NA		NA	NA	NA		NA	NA	NA		NA	NA	NA		NA	NA	NA		NA	NA	NA		NA	NA	NA		NA	NA	NA		NA	NA	NA		NA	NA	NA		NA	NA	NA		NA	NA	NA		NA	NA	NA		NA	NA	NA		NA	NA	NA		NA	NA	NA		NA	NA	NA		NA	NA	NA		NA	NA	NA		NA	NA	NA		NA	NA	NA		NA	NA	NA		NA	NA	NA		NA	NA	NA		NA	NA	NA		NA	NA	NA		NA	NA	NA		NA	NA	NA		NA	NA	NA		NA	NA	NA		NA	NA	NA		NA	NA	NA		NA	NA	NA		NA	NA	NA		NA	NA	NA		NA	NA	NA		NA	NA	NA		NA	NA	NA		NA	NA	NA		NA	NA	NA		NA	NA	NA		NA	NA	NA		NA	NA	NA		NA	NA	NA		NA	NA	NA		NA	NA	NA		NA	NA	NA		NA	NA	NA		NA	NA	NA		NA	NA	NA		NA	NA	NA		NA	NA	NA		NA	NA	NA		NA	NA	NA		NA	NA	NA		NA	NA	NA		NA	NA	NA		NA	NA	NA		NA	NA	NA		NA	NA	NA		NA	NA	NA		NA	NA	NA		NA	NA	NA		NA	NA	NA		NA	NA	NA		NA	NA	NA		NA	NA	NA
ENSMUSG00000046396	olfactory receptor 609 [Source:MGI Symbol;Acc:MGI:3030443]	7	110640429	110641393	-1	Olfr609	chr7	110640429	110641393	-	965	0	0	0	0	0	0	0	0	0	0	0	0	0	0	0	0	0	0	1	0	0	0	0	0	0	0	0	0	0	0	0	0	0	0	0	2	11	6	0			0	0	0	0	0	0	0	0	0	0	0	0	0	0	0	0	0	0	0.05	0	0	0	0	0	0	0	0	0	0	0	0	0	0	0	0	0.12	1.18	0.69	0			0	0	0	0	0	0	0	0	0	0	0	0	0	0	0	0	0	0	0.04	0	0	0	0	0	0	0	0	0	0	0	0	0	0	0	0	0.08	0.48	0.22	0			0	1	1		0	1	1		0	1	1		-1.71	0.527	1		0	1	1		0	1	1		0	1	1		0	1	1		0	1	1		-2.44	0.459	0.978		0	1	1		-6.65	0.24	0.378		0	1	1		0	1	1		-1.71	0.501	0.912		0	1	1		0	1	1		0	1	1		0	1	1		0	1	1		-2.44	0.434	0.877		0	1	1		-6.65	0.227	0.365		0	1	1		-1.71	0.513	0.89		0	1	1		0	1	1		0	1	1		0	1	1		0	1	1		-2.44	0.445	1		0	1	1		-6.65	0.233	0.378		-1.71	0.5	0.873		0	1	1		0	1	1		0	1	1		0	1	1		0	1	1		-2.44	0.433	0.896		0	1	1		-6.65	0.227	0.376		1.71	0.476	1		1.71	0.484	0.94		1.71	0.491	1		1.71	0.481	0.959		1.71	0.472	0.878		-0.73	0.866	0.989		1.71	0.534	0.865		-4.95	0.412	0.546		0	1	1		0	1	1		0	1	1		0	1	1		-2.44	0.411	0.905		0	1	1		-6.65	0.216	0.352		0	1	1		0	1	1		0	1	1		-2.44	0.419	0.723		0	1	1		-6.65	0.22	0.346		0	1	1		0	1	1		-2.44	0.425	0.942		0	1	1		-6.65	0.223	0.367		0	1	1		-2.44	0.417	1		0	1	1		-6.65	0.219	0.365		-2.44	0.408	1		0	1	1		-6.65	0.215	0.354		2.44	0.465	0.759		-4.22	0.477	0.607		-6.65	0.243	0.39
ENSMUSG00000046402	retinol binding protein 1, cellular [Source:MGI Symbol;Acc:MGI:97876]	9	98323380	98346970	1	Rbp1	chr9;chr9;chr9;chr9	98323380;98325872;98345009;98346715	98325470;98326050;98345110;98346970	+;+;+;+	2628	442	1455	937	668	642	731	118	348	662	734	1666	1101	685	143	54	615	109	189	166	191	191	88	63	60	68	159	63	115	68	198	275	186	26	74	221	177	1	0	43			77.51	118.98	81.42	41.83	35.88	40.94	7.52	43.77	67.81	66.8	100.63	76.36	43.88	12.04	4.1	36.88	7.51	13.96	9.07	7.73	13.01	4.96	3.01	3.37	4.22	9.36	3.85	7.46	4.41	9.6	13.81	10.32	1.47	4.66	12.93	10.82	0.11	0	5.08			51.72	88.6	61.6	31.04	25.21	31.77	5.78	29.73	49.54	46.8	67.52	52.36	30.75	7.36	2.43	23.06	4.77	8.57	6.7	5.38	9.53	3.34	2.14	2.26	3.01	6.41	2.15	5.58	3.29	7.04	9.76	7.44	0.95	2.87	9.56	7.4	0.04	0	1.75			-1.03	0.425	1		0.88	0.494	1		0.89	0.493	1		1.92	0.147	1		3.32	0.018	1		-0.06	0.961	1		2.66	0.051	1		2.46	0.069	1		2.23	0.096	1		2.12	0.112	0.958		-1.15	0.377	0.882		4.13	0.005	0.025		1.92	0.148	1		1.92	0.148	1		2.96	0.032	0.696		4.36	0.003	0.935		0.97	0.453	0.748		3.7	0.01	0.981		3.49	0.013	1		3.27	0.019	0.879		3.16	0.023	0.696		-0.11	0.93	1		5.17	0.001	0.007		0	0.999	1		1.04	0.422	0.854		2.44	0.072	0.8		-0.95	0.464	0.761		1.78	0.179	1		1.58	0.23	1		1.35	0.301	1		1.24	0.342	1		-2.03	0.127	0.491		3.25	0.021	0.073		1.04	0.423	0.839		2.44	0.072	0.797		-0.95	0.463	0.762		1.78	0.179	0.956		1.57	0.231	1		1.35	0.301	0.93		1.24	0.343	0.873		-2.03	0.127	0.507		3.25	0.021	0.075		1.4	0.285	1		-1.99	0.135	0.698		0.74	0.568	1		0.54	0.677	0.985		0.31	0.809	0.978		0.2	0.878	0.991		-3.07	0.027	0.329		2.21	0.102	0.208		-3.39	0.016	0.263		-0.66	0.609	1		-0.86	0.505	1		-1.09	0.403	0.959		-1.2	0.356	0.893		-4.47	0.003	0.09		0.81	0.535	0.658		2.72	0.046	0.304		2.52	0.063	0.314		2.3	0.087	0.35		2.18	0.103	0.409		-1.08	0.403	0.777		4.2	0.004	0.019		-0.2	0.875	1		-0.43	0.74	1		-0.54	0.674	0.989		-3.81	0.008	0.169		1.47	0.267	0.414		-0.23	0.861	1		-0.34	0.792	1		-3.61	0.011	0.182		1.67	0.209	0.354		-0.11	0.929	1		-3.38	0.016	0.176		1.9	0.156	0.286		-3.27	0.02	0.189		2.01	0.134	0.256		5.28	0.001	0.005
ENSMUSG00000046404	YOD1 OTU deubiquitinating enzyme 1 homologue (S. cerevisiae) [Source:MGI Symbol;Acc:MGI:2442596]	1	132613904	132618632	1	Yod1	chr1;chr1	132613904;132615293	132614388;132618632	+;+	3825	80	161	140	120	93	180	102	108	94	112	188	200	143	66	120	107	121	128	101	210	101	90	253	150	105	171	116	78	144	178	171	108	81	129	117	187	73	154	46			14.03	13.16	12.16	7.52	5.2	10.08	6.5	13.58	9.63	10.19	11.36	13.87	9.16	5.55	9.11	6.42	8.34	9.45	5.52	8.5	6.88	5.07	12.08	8.42	6.51	10.07	7.09	5.06	9.34	8.63	8.59	5.99	4.57	8.13	6.85	11.43	7.82	17.61	5.44			9.36	9.8	9.2	5.58	3.65	7.82	5	9.23	7.03	7.14	7.62	9.51	6.42	3.4	5.41	4.01	5.3	5.81	4.07	5.91	5.04	3.42	8.58	5.64	4.64	6.89	3.96	3.79	6.97	6.33	6.07	4.32	2.95	5.01	5.06	7.82	3.17	5.6	1.87			-0.24	0.647	1		0.2	0.708	1		0.23	0.664	1		0.43	0.415	1		0.16	0.762	1		0.32	0.542	0.828		0.22	0.67	1		0.37	0.484	1		0.65	0.218	1		0.23	0.659	0.996		-0.32	0.541	0.942		-0.54	0.31	0.451		0.44	0.404	1		0.47	0.371	1		0.67	0.202	0.811		0.4	0.445	0.961		0.56	0.285	0.614		0.46	0.375	0.981		0.61	0.246	1		0.89	0.091	0.879		0.47	0.367	0.856		-0.08	0.876	1		-0.3	0.572	0.693		0.03	0.953	1		0.23	0.659	0.938		-0.04	0.941	1		0.12	0.815	0.954		0.03	0.96	1		0.17	0.745	1		0.45	0.389	1		0.03	0.948	1		-0.52	0.324	0.694		-0.73	0.165	0.302		0.2	0.702	0.945		-0.07	0.894	1		0.09	0.861	0.972		0	0.993	1		0.14	0.79	1		0.42	0.422	0.951		0	0.995	1		-0.55	0.296	0.677		-0.77	0.148	0.283		-0.27	0.605	1		-0.11	0.835	1		-0.21	0.695	1		-0.06	0.908	1		0.22	0.673	0.949		-0.2	0.706	0.952		-0.75	0.154	0.608		-0.97	0.068	0.157		0.16	0.757	0.965		0.07	0.901	1		0.21	0.689	1		0.49	0.348	0.957		0.07	0.889	1		-0.48	0.359	0.743		-0.7	0.187	0.317		-0.1	0.854	0.966		0.05	0.927	0.992		0.33	0.529	0.784		-0.09	0.865	0.966		-0.64	0.222	0.648		-0.86	0.105	0.203		0.14	0.783	1		0.43	0.416	1		0.01	0.988	1		-0.55	0.299	0.705		-0.76	0.15	0.281		0.28	0.591	1		-0.14	0.794	1		-0.69	0.19	0.596		-0.9	0.087	0.197		-0.42	0.424	1		-0.97	0.066	0.339		-1.19	0.026	0.082		-0.55	0.292	0.632		-0.77	0.146	0.27		-0.21	0.683	0.797
ENSMUSG00000046408	RIKEN cDNA 1700067K01 gene [Source:MGI Symbol;Acc:MGI:1920703]	8	86525401	86528669	1	1700067K01Rik	chr8;chr8;chr8;chr8;chr8;chr8	86525401;86526228;86527015;86527195;86527824;86528350	86525804;86526901;86527188;86527380;86528022;86528669	+;+;+;+;+;+	1957	8	16	14	4	6	5	25	5	22	8	10	30	8	12	29	1	4	21	12	19	11	15	2	1	13	5	2	26	20	52	38	58	14	67	2	29	2	1	14			1.4	1.31	1.22	0.25	0.34	0.28	1.59	0.63	2.25	0.73	0.6	2.08	0.51	1.01	2.2	0.06	0.28	1.55	0.66	0.77	0.75	0.85	0.1	0.06	0.81	0.29	0.12	1.69	1.3	2.52	1.91	3.22	0.79	4.22	0.12	1.77	0.21	0.11	1.66			0.94	0.97	0.92	0.19	0.24	0.22	1.23	0.43	1.65	0.51	0.41	1.43	0.36	0.62	1.31	0.04	0.18	0.95	0.48	0.54	0.55	0.57	0.07	0.04	0.57	0.2	0.07	1.26	0.97	1.85	1.35	2.32	0.51	2.6	0.09	1.21	0.09	0.04	0.57			0.42	0.699	1		0.13	0.9	1		1.23	0.262	1		0.96	0.374	1		2.1	0.063	1		2.29	0.045	0.309		1.79	0.109	1		-0.3	0.782	1		-0.38	0.724	1		-0.4	0.706	1		0.28	0.798	0.986		0.78	0.48	0.609		-0.28	0.794	1		0.82	0.455	1		0.55	0.611	0.945		1.69	0.131	0.936		1.87	0.098	0.385		1.38	0.214	0.981		-0.71	0.506	1		-0.79	0.459	0.933		-0.82	0.445	0.881		-0.14	0.897	1		0.37	0.74	0.834		1.1	0.317	1		0.83	0.443	0.86		1.97	0.08	0.81		2.15	0.059	0.323		1.66	0.137	1		-0.43	0.686	1		-0.51	0.632	1		-0.54	0.614	1		0.14	0.896	0.987		0.65	0.559	0.689		-0.27	0.805	0.974		0.87	0.434	0.917		1.05	0.348	0.674		0.56	0.612	1		-1.53	0.164	1		-1.61	0.143	0.909		-1.63	0.137	0.797		-0.95	0.386	0.743		-0.45	0.69	0.806		1.14	0.303	1		1.32	0.236	0.814		0.83	0.45	1		-1.26	0.244	0.893		-1.34	0.215	0.756		-1.36	0.207	0.756		-0.69	0.527	0.861		-0.18	0.872	0.933		0.18	0.87	0.996		-0.31	0.781	1		-2.4	0.034	1		-2.48	0.029	0.947		-2.5	0.027	0.735		-1.83	0.105	0.493		-1.32	0.248	0.387		-0.49	0.661	0.874		-2.58	0.024	0.211		-2.66	0.02	0.18		-2.69	0.019	0.187		-2.01	0.078	0.46		-1.5	0.192	0.314		-2.09	0.062	1		-2.17	0.053	1		-2.19	0.05	0.868		-1.52	0.175	0.597		-1.01	0.373	0.526		-0.08	0.939	1		-0.11	0.919	1		0.57	0.595	0.869		1.08	0.329	0.481		-0.03	0.98	1		0.65	0.544	0.814		1.16	0.295	0.443		0.68	0.528	0.798		1.19	0.285	0.427		0.51	0.649	0.768
ENSMUSG00000046410	potassium inwardly-rectifying channel, subfamily K, member 6 [Source:MGI Symbol;Acc:MGI:1891291]	7	30006947	30017541	-1	Kcnk6	chr7;chr7;chr7;chr7	30006947;30010491;30016260;30017181	30010278;30010886;30016320;30017541	-;-;-;-	4150	15	20	26	39	153	130	75	44	56	52	56	51	88	43	105	65	117	88	57	418	94	79	87	99	92	91	108	37	68	128	271	122	99	78	167	66	6	0	5			2.63	1.64	2.26	2.44	8.55	7.28	4.78	5.53	5.74	4.73	3.38	3.54	5.64	3.62	7.97	3.9	8.07	6.5	3.11	16.92	6.4	4.45	4.15	5.56	5.7	5.36	6.6	2.4	4.41	6.2	13.61	6.77	5.58	4.92	9.77	4.03	0.64	0	0.59			1.76	1.22	1.71	1.81	6.01	5.65	3.68	3.76	4.19	3.32	2.27	2.43	3.95	2.21	4.73	2.44	5.12	3.99	2.3	11.77	4.69	3	2.95	3.72	4.07	3.67	3.68	1.8	3.29	4.55	9.62	4.88	3.6	3.03	7.22	2.76	0.26	0	0.2			0.48	0.556	1		-0.22	0.785	1		-0.26	0.752	1		-0.81	0.32	1		0.12	0.883	1		-0.23	0.776	0.94		-0.24	0.767	1		0.31	0.706	1		-0.67	0.408	1		-0.17	0.834	1		1.39	0.098	0.674		3.27	0.001	0.005		-0.7	0.389	1		-0.74	0.366	1		-1.29	0.117	0.766		-0.36	0.657	0.997		-0.71	0.383	0.694		-0.72	0.376	0.981		-0.17	0.83	1		-1.15	0.16	0.879		-0.65	0.424	0.872		0.91	0.274	0.836		2.79	0.003	0.017		-0.03	0.966	1		-0.59	0.469	0.87		0.34	0.673	0.98		-0.01	0.992	1		-0.02	0.981	1		0.53	0.515	1		-0.45	0.578	1		0.05	0.949	1		1.61	0.056	0.346		3.49	0	0.003		-0.55	0.495	0.869		0.38	0.642	0.968		0.03	0.974	1		0.02	0.984	1		0.56	0.488	1		-0.41	0.607	0.984		0.09	0.915	1		1.64	0.051	0.359		3.53	0	0.003		0.93	0.253	1		0.58	0.474	0.938		0.57	0.482	1		1.11	0.172	0.865		0.14	0.865	0.992		0.64	0.43	0.858		2.2	0.01	0.24		4.08	0	0		-0.35	0.665	0.931		-0.36	0.656	1		0.19	0.818	1		-0.79	0.329	0.957		-0.29	0.72	0.978		1.27	0.128	0.526		3.15	0.001	0.007		-0.01	0.99	1		0.54	0.508	0.779		-0.44	0.584	0.817		0.06	0.941	0.999		1.62	0.054	0.406		3.5	0	0.002		0.55	0.5	1		-0.43	0.593	1		0.07	0.931	1		1.63	0.053	0.384		3.51	0	0.003		-0.98	0.23	1		-0.48	0.556	1		1.08	0.193	0.599		2.97	0.001	0.012		0.5	0.535	1		2.06	0.015	0.171		3.94	0	0.001		1.56	0.063	0.327		3.44	0	0.003		1.88	0.042	0.114
ENSMUSG00000046411	predicted gene 6816 [Source:MGI Symbol;Acc:MGI:3648347]	7	122070473	122071240	-1	Gm6816	chr7	122070473	122071240	-	768	0	0	0	0	0	0	0	0	0	0	0	0	0	0	0	0	0	0	0	0	0	0	0	0	0	0	0	0	0	0	0	1	0	0	0	0	0	0	0			NA--low	NA--low	NA--low	NA--low	NA--low	NA--low	NA--low	NA--low	NA--low	NA--low	NA--low	NA--low	NA--low	NA--low	NA--low	NA--low	NA--low	NA--low	NA--low	NA--low	NA--low	NA--low	NA--low	NA--low	NA--low	NA--low	NA--low	NA--low	NA--low	NA--low	NA--low	NA--low	NA--low	NA--low	NA--low	NA--low	NA--low	NA--low	NA--low			0	0	0	0	0	0	0	0	0	0	0	0	0	0	0	0	0	0	0	0	0	0	0	0	0	0	0	0	0	0	0	0.04	0	0	0	0	0	0	0			NA	NA	NA		NA	NA	NA		NA	NA	NA		NA	NA	NA		NA	NA	NA		NA	NA	NA		NA	NA	NA		NA	NA	NA		NA	NA	NA		NA	NA	NA		NA	NA	NA		NA	NA	NA		NA	NA	NA		NA	NA	NA		NA	NA	NA		NA	NA	NA		NA	NA	NA		NA	NA	NA		NA	NA	NA		NA	NA	NA		NA	NA	NA		NA	NA	NA		NA	NA	NA		NA	NA	NA		NA	NA	NA		NA	NA	NA		NA	NA	NA		NA	NA	NA		NA	NA	NA		NA	NA	NA		NA	NA	NA		NA	NA	NA		NA	NA	NA		NA	NA	NA		NA	NA	NA		NA	NA	NA		NA	NA	NA		NA	NA	NA		NA	NA	NA		NA	NA	NA		NA	NA	NA		NA	NA	NA		NA	NA	NA		NA	NA	NA		NA	NA	NA		NA	NA	NA		NA	NA	NA		NA	NA	NA		NA	NA	NA		NA	NA	NA		NA	NA	NA		NA	NA	NA		NA	NA	NA		NA	NA	NA		NA	NA	NA		NA	NA	NA		NA	NA	NA		NA	NA	NA		NA	NA	NA		NA	NA	NA		NA	NA	NA		NA	NA	NA		NA	NA	NA		NA	NA	NA		NA	NA	NA		NA	NA	NA		NA	NA	NA		NA	NA	NA		NA	NA	NA		NA	NA	NA		NA	NA	NA		NA	NA	NA		NA	NA	NA		NA	NA	NA		NA	NA	NA		NA	NA	NA		NA	NA	NA		NA	NA	NA
ENSMUSG00000046413	RIKEN cDNA D230002A01 gene [Source:MGI Symbol;Acc:MGI:2441953]	8	94324314	94331438	1	D230002A01Rik	chr8;chr8;chr8;chr8;chr8	94324314;94326074;94327712;94328341;94329198	94324437;94326202;94328130;94329114;94331438	+;+;+;+;+	3687	0	0	0	0	0	0	0	0	0	1	1	0	5	0	0	2	0	0	0	0	0	0	3	0	0	0	4	0	2	1	0	0	0	4	4	1	0	0	2			NA--low	NA--low	NA--low	NA--low	NA--low	NA--low	NA--low	NA--low	NA--low	NA--low	NA--low	NA--low	NA--low	NA--low	NA--low	NA--low	NA--low	NA--low	NA--low	NA--low	NA--low	NA--low	NA--low	NA--low	NA--low	NA--low	NA--low	NA--low	NA--low	NA--low	NA--low	NA--low	NA--low	NA--low	NA--low	NA--low	NA--low	NA--low	NA--low			0	0	0	0	0	0	0	0	0	0.06	0.04	0	0.22	0	0	0.07	0	0	0	0	0	0	0.1	0	0	0	0.14	0	0.1	0.04	0	0	0	0.16	0.17	0.04	0	0	0.08			NA	NA	NA		NA	NA	NA		NA	NA	NA		NA	NA	NA		NA	NA	NA		NA	NA	NA		NA	NA	NA		NA	NA	NA		NA	NA	NA		NA	NA	NA		NA	NA	NA		NA	NA	NA		NA	NA	NA		NA	NA	NA		NA	NA	NA		NA	NA	NA		NA	NA	NA		NA	NA	NA		NA	NA	NA		NA	NA	NA		NA	NA	NA		NA	NA	NA		NA	NA	NA		NA	NA	NA		NA	NA	NA		NA	NA	NA		NA	NA	NA		NA	NA	NA		NA	NA	NA		NA	NA	NA		NA	NA	NA		NA	NA	NA		NA	NA	NA		NA	NA	NA		NA	NA	NA		NA	NA	NA		NA	NA	NA		NA	NA	NA		NA	NA	NA		NA	NA	NA		NA	NA	NA		NA	NA	NA		NA	NA	NA		NA	NA	NA		NA	NA	NA		NA	NA	NA		NA	NA	NA		NA	NA	NA		NA	NA	NA		NA	NA	NA		NA	NA	NA		NA	NA	NA		NA	NA	NA		NA	NA	NA		NA	NA	NA		NA	NA	NA		NA	NA	NA		NA	NA	NA		NA	NA	NA		NA	NA	NA		NA	NA	NA		NA	NA	NA		NA	NA	NA		NA	NA	NA		NA	NA	NA		NA	NA	NA		NA	NA	NA		NA	NA	NA		NA	NA	NA		NA	NA	NA		NA	NA	NA		NA	NA	NA		NA	NA	NA		NA	NA	NA		NA	NA	NA		NA	NA	NA		NA	NA	NA		NA	NA	NA
ENSMUSG00000046415	RIKEN cDNA B430212C06 gene [Source:MGI Symbol;Acc:MGI:2442134]	18	67480863	67503757	-1	B430212C06Rik	chr18;chr18;chr18;chr18;chr18;chr18	67480863;67483450;67487558;67487707;67502978;67503656	67483070;67484373;67487625;67487864;67503237;67503757	-;-;-;-;-;-	3720	1	13	9	6	9	6	2	0	3	0	1	4	3	2	0	0	3	0	9	15	10	7	11	1	2	1	0	15	4	10	1	7	11	27	0	8	66	38	148			0.18	1.06	0.78	0.38	0.5	0.34	0.13	0	0.31	0	0.06	0.28	0.19	0.17	0	0	0.21	0	0.49	0.61	0.68	0.39	0.53	0.06	0.12	0.06	0	0.97	0.26	0.48	0.05	0.39	0.62	1.7	0	0.49	7.07	4.35	17.5			0.12	0.79	0.59	0.28	0.35	0.26	0.1	0	0.22	0	0.04	0.19	0.13	0.1	0	0	0.13	0	0.36	0.42	0.5	0.27	0.37	0.04	0.09	0.04	0	0.73	0.19	0.36	0.04	0.28	0.4	1.05	0	0.33	2.86	1.38	6.01			0.35	0.859	1		0.15	0.941	1		0.96	0.632	1		-2.03	0.315	1		-1.16	0.56	1		-1.48	0.46	0.779		1.1	0.585	1		-1.92	0.343	1		-1.23	0.537	1		-2.23	0.275	0.96		-2.08	0.307	0.856		-6.37	0.009	0.038		-0.21	0.916	1		0.61	0.759	1		-2.39	0.24	0.83		-1.51	0.446	0.961		-1.83	0.36	0.677		0.74	0.708	1		-2.27	0.262	1		-1.58	0.426	0.923		-2.58	0.208	0.803		-2.43	0.234	0.812		-6.73	0.006	0.03		0.82	0.683	1		-2.18	0.282	0.795		-1.3	0.511	0.95		-1.62	0.417	0.726		0.95	0.634	1		-2.06	0.308	1		-1.37	0.489	1		-2.37	0.245	1		-2.22	0.275	0.654		-6.52	0.008	0.036		-3	0.152	0.717		-2.12	0.297	0.873		-2.44	0.235	0.582		0.13	0.947	1		-2.88	0.167	1		-2.19	0.282	0.924		-3.19	0.131	0.797		-3.04	0.148	0.539		-7.34	0.004	0.023		0.88	0.648	1		0.56	0.771	0.997		3.13	0.136	1		0.12	0.951	1		0.81	0.675	0.95		-0.19	0.92	0.999		-0.04	0.982	1		-4.34	0.048	0.122		-0.32	0.867	0.996		2.25	0.268	1		-0.76	0.692	1		-0.07	0.97	1		-1.07	0.58	0.947		-0.92	0.634	0.894		-5.22	0.022	0.072		2.57	0.211	0.545		-0.44	0.818	0.947		0.25	0.897	0.981		-0.75	0.697	0.892		-0.6	0.755	0.958		-4.9	0.03	0.08		-3.01	0.149	1		-2.32	0.254	1		-3.32	0.116	0.89		-3.17	0.132	0.536		-7.47	0.003	0.02		0.69	0.72	1		-0.31	0.872	1		-0.16	0.933	0.994		-4.46	0.043	0.121		-1	0.605	1		-0.85	0.66	0.876		-5.15	0.024	0.078		0.15	0.938	0.99		-4.15	0.056	0.138		-4.3	0.05	0.129
ENSMUSG00000046417	cDNA sequence BC046404 [Source:MGI Symbol;Acc:MGI:2682293]	11	62418386	62462025	-1	BC046404	chr11;chr11;chr11;chr11;chr11	62418386;62422705;62433936;62461447;62461647	62419748;62422817;62434064;62461551;62462025	-;-;-;-;-	2089	48	113	165	328	377	351	513	244	280	296	514	282	450	267	350	448	174	271	559	736	301	727	728	738	418	479	369	391	326	406	421	436	543	364	405	174	51	78	138			8.42	9.24	14.34	20.54	21.07	19.66	32.69	30.69	28.68	26.94	31.05	19.56	28.83	22.47	26.56	26.87	11.99	20.01	30.55	29.79	20.51	40.99	34.77	41.42	25.91	28.2	22.56	25.37	21.14	19.68	21.15	24.18	30.62	22.95	23.7	10.63	5.46	8.92	16.31			5.62	6.88	10.85	15.24	14.8	15.25	25.14	20.85	20.95	18.87	20.83	13.41	20.2	13.75	15.77	16.79	7.62	12.29	22.55	20.73	15.01	27.61	24.69	27.74	18.47	19.3	12.59	18.98	15.77	14.44	14.94	17.43	19.77	14.13	17.51	7.27	2.21	2.83	5.6			0.26	0.611	1		0.13	0.806	1		0.55	0.287	1		0.11	0.826	1		-0.4	0.434	1		0.54	0.298	0.657		0.17	0.737	1		0.48	0.349	1		0.29	0.568	1		0.73	0.156	0.958		1.61	0.002	0.145		1.16	0.027	0.086		-0.14	0.792	1		0.29	0.576	1		-0.15	0.772	0.982		-0.66	0.198	0.937		0.28	0.593	0.84		-0.09	0.862	1		0.22	0.668	1		0.03	0.95	1		0.47	0.36	0.854		1.35	0.011	0.31		0.9	0.086	0.19		0.42	0.411	1		-0.01	0.979	1		-0.53	0.305	0.89		0.41	0.425	0.733		0.05	0.928	1		0.36	0.489	1		0.17	0.744	1		0.61	0.239	1		1.48	0.005	0.115		1.03	0.049	0.131		-0.44	0.396	0.827		-0.95	0.066	0.796		-0.01	0.98	1		-0.38	0.464	0.988		-0.07	0.895	1		-0.26	0.618	0.985		0.18	0.721	0.973		1.06	0.043	0.338		0.61	0.242	0.393		-0.52	0.316	1		0.42	0.409	0.916		0.06	0.907	1		0.37	0.472	0.955		0.18	0.724	0.961		0.62	0.228	0.77		1.5	0.005	0.174		1.05	0.046	0.118		0.94	0.07	0.475		0.57	0.264	1		0.88	0.087	1		0.7	0.177	0.947		1.14	0.029	0.739		2.01	0	0.027		1.56	0.003	0.019		-0.36	0.479	0.764		-0.05	0.915	0.988		-0.24	0.636	0.848		0.2	0.702	0.895		1.07	0.041	0.373		0.62	0.232	0.36		0.31	0.547	1		0.12	0.813	1		0.56	0.276	0.919		1.44	0.007	0.154		0.99	0.059	0.148		-0.19	0.714	1		0.25	0.625	1		1.13	0.032	0.293		0.68	0.194	0.337		0.44	0.393	1		1.32	0.012	0.155		0.87	0.097	0.207		0.88	0.094	0.387		0.43	0.413	0.551		-0.45	0.392	0.539
ENSMUSG00000046431	olfactory receptor 518 [Source:MGI Symbol;Acc:MGI:3030352]	7	116024117	116025118	-1	Olfr518	chr7	116024117	116025118	-	1002	0	0	0	0	0	0	0	0	0	0	0	0	0	0	0	0	0	0	0	0	0	0	0	0	0	0	0	0	0	0	0	0	0	0	0	0	0	0	0			NA--low	NA--low	NA--low	NA--low	NA--low	NA--low	NA--low	NA--low	NA--low	NA--low	NA--low	NA--low	NA--low	NA--low	NA--low	NA--low	NA--low	NA--low	NA--low	NA--low	NA--low	NA--low	NA--low	NA--low	NA--low	NA--low	NA--low	NA--low	NA--low	NA--low	NA--low	NA--low	NA--low	NA--low	NA--low	NA--low	NA--low	NA--low	NA--low			0	0	0	0	0	0	0	0	0	0	0	0	0	0	0	0	0	0	0	0	0	0	0	0	0	0	0	0	0	0	0	0	0	0	0	0	0	0	0			NA	NA	NA		NA	NA	NA		NA	NA	NA		NA	NA	NA		NA	NA	NA		NA	NA	NA		NA	NA	NA		NA	NA	NA		NA	NA	NA		NA	NA	NA		NA	NA	NA		NA	NA	NA		NA	NA	NA		NA	NA	NA		NA	NA	NA		NA	NA	NA		NA	NA	NA		NA	NA	NA		NA	NA	NA		NA	NA	NA		NA	NA	NA		NA	NA	NA		NA	NA	NA		NA	NA	NA		NA	NA	NA		NA	NA	NA		NA	NA	NA		NA	NA	NA		NA	NA	NA		NA	NA	NA		NA	NA	NA		NA	NA	NA		NA	NA	NA		NA	NA	NA		NA	NA	NA		NA	NA	NA		NA	NA	NA		NA	NA	NA		NA	NA	NA		NA	NA	NA		NA	NA	NA		NA	NA	NA		NA	NA	NA		NA	NA	NA		NA	NA	NA		NA	NA	NA		NA	NA	NA		NA	NA	NA		NA	NA	NA		NA	NA	NA		NA	NA	NA		NA	NA	NA		NA	NA	NA		NA	NA	NA		NA	NA	NA		NA	NA	NA		NA	NA	NA		NA	NA	NA		NA	NA	NA		NA	NA	NA		NA	NA	NA		NA	NA	NA		NA	NA	NA		NA	NA	NA		NA	NA	NA		NA	NA	NA		NA	NA	NA		NA	NA	NA		NA	NA	NA		NA	NA	NA		NA	NA	NA		NA	NA	NA		NA	NA	NA		NA	NA	NA		NA	NA	NA		NA	NA	NA		NA	NA	NA		NA	NA	NA
ENSMUSG00000046432	nerve growth factor receptor (TNFRSF16) associated protein 1 [Source:MGI Symbol;Acc:MGI:1338016]	X	132804800	132806517	1	Ngfrap1	chrX;chrX;chrX	132804800;132805314;132805802	132804940;132805421;132806517	+;+;+	965	287	495	643	772	968	843	464	259	387	320	634	430	463	325	529	420	454	525	745	836	520	652	670	716	529	440	602	466	266	540	482	481	389	455	520	579	711	983	401			50.33	40.48	55.87	48.35	54.09	47.21	29.57	32.57	39.64	29.12	38.29	29.82	29.66	27.35	40.14	25.19	31.3	38.77	40.71	33.84	35.43	36.76	32	40.18	32.8	25.9	36.81	30.23	17.25	26.18	24.21	26.68	21.93	28.68	30.43	35.38	76.14	112.42	47.41			33.58	30.14	42.27	35.88	38	36.63	22.74	22.13	28.96	20.4	25.69	20.45	20.78	16.74	23.83	15.74	19.87	23.82	30.06	23.55	25.94	24.76	22.72	26.91	23.38	17.73	20.54	22.62	12.87	19.2	17.1	19.23	14.16	17.66	22.49	24.2	30.85	35.72	16.29			0.08	0.887	1		-0.06	0.916	1		0.03	0.953	1		-0.18	0.733	1		-0.16	0.769	1		-0.61	0.26	0.625		-0.01	0.984	1		0.47	0.388	1		0.5	0.356	1		0.17	0.756	1		-0.44	0.414	0.895		-1.68	0.002	0.016		-0.13	0.804	1		-0.04	0.934	1		-0.26	0.629	0.949		-0.23	0.663	0.998		-0.69	0.205	0.533		-0.09	0.871	1		0.39	0.47	1		0.42	0.434	0.924		0.09	0.866	0.994		-0.52	0.337	0.864		-1.76	0.002	0.011		0.09	0.869	1		-0.13	0.814	0.979		-0.1	0.851	1		-0.55	0.306	0.642		0.05	0.932	1		0.52	0.333	1		0.56	0.304	1		0.22	0.677	1		-0.39	0.476	0.794		-1.62	0.003	0.02		-0.22	0.689	0.941		-0.19	0.724	0.981		-0.64	0.235	0.582		-0.04	0.937	1		0.44	0.421	1		0.47	0.387	0.945		0.14	0.801	0.986		-0.47	0.381	0.739		-1.71	0.002	0.015		0.03	0.962	1		-0.43	0.43	0.924		0.17	0.748	1		0.65	0.229	0.89		0.68	0.207	0.749		0.35	0.515	0.892		-0.26	0.632	0.908		-1.5	0.007	0.03		-0.45	0.402	0.804		0.15	0.784	1		0.63	0.248	1		0.66	0.224	0.949		0.33	0.546	0.939		-0.28	0.599	0.879		-1.52	0.006	0.028		0.6	0.268	0.605		1.08	0.048	0.281		1.11	0.042	0.253		0.78	0.151	0.482		0.17	0.756	0.958		-1.07	0.049	0.117		0.48	0.377	1		0.51	0.346	1		0.18	0.741	0.997		-0.43	0.424	0.791		-1.67	0.003	0.017		0.03	0.952	1		-0.3	0.579	1		-0.91	0.095	0.457		-2.15	0	0.002		-0.33	0.539	1		-0.94	0.084	0.376		-2.18	0	0.002		-0.61	0.26	0.605		-1.85	0.001	0.007		-1.24	0.024	0.076
ENSMUSG00000046434	heterogeneous nuclear ribonucleoprotein A1 [Source:MGI Symbol;Acc:MGI:104820]	15	103070945	103074445	1	Hnrnpa1	chr15;chr15;chr15;chr15;chr15;chr15;chr15;chr15;chr15;chr15	103070945;103071511;103071877;103072334;103072637;103072811;103073075;103073353;103074056;103074390	103070959;103071627;103072023;103072544;103072729;103072903;103073149;103073515;103074211;103074445	+;+;+;+;+;+;+;+;+;+	1126	466	977	955	552	814	696	911	427	471	418	513	601	681	464	557	686	919	1042	1631	710	586	1437	667	627	1116	1003	774	894	782	1281	943	963	504	762	461	437	528	529	609			81.72	79.89	82.98	34.57	45.49	38.98	58.05	53.7	48.25	38.04	30.99	41.68	43.63	39.05	42.26	41.14	63.35	76.95	89.13	28.74	39.92	81.01	31.85	35.19	69.19	59.04	47.33	58	50.71	62.1	47.37	53.41	28.42	48.03	26.98	26.71	56.54	60.5	72			54.53	59.49	62.78	25.65	31.96	30.25	44.65	36.48	35.25	26.65	20.79	28.58	30.57	23.89	25.09	25.72	40.23	47.27	65.8	20	29.23	54.57	22.62	23.57	49.33	40.41	26.41	43.4	37.83	45.55	33.46	38.5	18.35	29.58	19.94	18.26	22.91	19.22	24.73			0.55	0.232	1		0.24	0.604	1		-0.23	0.615	1		-0.05	0.916	1		0.06	0.891	1		0.38	0.412	0.748		-0.22	0.637	1		-0.09	0.85	1		0.33	0.47	1		0.71	0.128	0.958		-0.52	0.26	0.832		-0.67	0.147	0.272		-0.31	0.496	1		-0.79	0.09	1		-0.6	0.193	0.805		-0.49	0.289	0.941		-0.17	0.706	0.901		-0.77	0.096	0.981		-0.64	0.166	1		-0.22	0.633	0.968		0.15	0.743	0.969		-1.08	0.021	0.415		-1.23	0.009	0.039		-0.47	0.307	1		-0.29	0.532	0.895		-0.18	0.702	0.98		0.14	0.762	0.933		-0.46	0.322	1		-0.33	0.48	1		0.09	0.838	1		0.47	0.314	1		-0.76	0.101	0.45		-0.91	0.05	0.133		0.18	0.691	0.942		0.3	0.522	0.94		0.61	0.186	0.532		0.01	0.975	1		0.15	0.752	1		0.57	0.221	0.921		0.94	0.044	0.765		-0.29	0.531	0.833		-0.44	0.341	0.496		0.11	0.808	1		0.43	0.354	0.895		-0.17	0.713	1		-0.04	0.934	1		0.38	0.407	0.849		0.76	0.104	0.678		-0.47	0.307	0.738		-0.62	0.178	0.305		0.32	0.493	0.853		-0.28	0.542	1		-0.15	0.745	1		0.27	0.557	0.984		0.64	0.165	0.834		-0.58	0.207	0.622		-0.74	0.113	0.224		-0.6	0.196	0.527		-0.47	0.313	0.637		-0.05	0.921	0.991		0.33	0.48	0.767		-0.9	0.053	0.403		-1.05	0.024	0.069		0.13	0.776	1		0.55	0.233	1		0.92	0.047	0.868		-0.3	0.511	0.842		-0.45	0.326	0.476		0.42	0.362	1		0.79	0.088	1		-0.43	0.347	0.729		-0.59	0.206	0.351		0.37	0.421	1		-0.86	0.066	0.338		-1.01	0.031	0.093		-1.23	0.009	0.13		-1.38	0.003	0.019		-0.15	0.743	0.844
ENSMUSG00000046435	predicted gene 13078 [Source:MGI Symbol;Acc:MGI:3650231]	4	143309358	143319061	1	Gm13078	chr4;chr4;chr4;chr4	143309358;143315899;143316514;143317912	143309433;143316190;143317101;143319061	+;+;+;+	2106	0	0	0	0	0	0	0	0	0	0	0	0	0	0	4	2	0	0	0	0	0	0	0	0	0	0	0	0	0	0	0	0	0	0	0	0	0	0	0			NA--low	NA--low	NA--low	NA--low	NA--low	NA--low	NA--low	NA--low	NA--low	NA--low	NA--low	NA--low	NA--low	NA--low	NA--low	NA--low	NA--low	NA--low	NA--low	NA--low	NA--low	NA--low	NA--low	NA--low	NA--low	NA--low	NA--low	NA--low	NA--low	NA--low	NA--low	NA--low	NA--low	NA--low	NA--low	NA--low	NA--low	NA--low	NA--low			0	0	0	0	0	0	0	0	0	0	0	0	0	0	0.18	0.07	0	0	0	0	0	0	0	0	0	0	0	0	0	0	0	0	0	0	0	0	0	0	0			NA	NA	NA		NA	NA	NA		NA	NA	NA		NA	NA	NA		NA	NA	NA		NA	NA	NA		NA	NA	NA		NA	NA	NA		NA	NA	NA		NA	NA	NA		NA	NA	NA		NA	NA	NA		NA	NA	NA		NA	NA	NA		NA	NA	NA		NA	NA	NA		NA	NA	NA		NA	NA	NA		NA	NA	NA		NA	NA	NA		NA	NA	NA		NA	NA	NA		NA	NA	NA		NA	NA	NA		NA	NA	NA		NA	NA	NA		NA	NA	NA		NA	NA	NA		NA	NA	NA		NA	NA	NA		NA	NA	NA		NA	NA	NA		NA	NA	NA		NA	NA	NA		NA	NA	NA		NA	NA	NA		NA	NA	NA		NA	NA	NA		NA	NA	NA		NA	NA	NA		NA	NA	NA		NA	NA	NA		NA	NA	NA		NA	NA	NA		NA	NA	NA		NA	NA	NA		NA	NA	NA		NA	NA	NA		NA	NA	NA		NA	NA	NA		NA	NA	NA		NA	NA	NA		NA	NA	NA		NA	NA	NA		NA	NA	NA		NA	NA	NA		NA	NA	NA		NA	NA	NA		NA	NA	NA		NA	NA	NA		NA	NA	NA		NA	NA	NA		NA	NA	NA		NA	NA	NA		NA	NA	NA		NA	NA	NA		NA	NA	NA		NA	NA	NA		NA	NA	NA		NA	NA	NA		NA	NA	NA		NA	NA	NA		NA	NA	NA		NA	NA	NA		NA	NA	NA		NA	NA	NA		NA	NA	NA		NA	NA	NA
ENSMUSG00000046438	androgen binding protein zeta [Source:MGI Symbol;Acc:MGI:2655741]	7	34522209	34524331	-1	Abpz	chr7;chr7;chr7	34522209;34523457;34524244	34522461;34523638;34524331	-;-;-	523	0	0	0	0	0	0	0	0	0	0	0	0	0	0	0	0	0	0	0	0	0	0	0	0	0	0	0	0	0	0	0	0	0	0	0	0	0	0	0			NA--low	NA--low	NA--low	NA--low	NA--low	NA--low	NA--low	NA--low	NA--low	NA--low	NA--low	NA--low	NA--low	NA--low	NA--low	NA--low	NA--low	NA--low	NA--low	NA--low	NA--low	NA--low	NA--low	NA--low	NA--low	NA--low	NA--low	NA--low	NA--low	NA--low	NA--low	NA--low	NA--low	NA--low	NA--low	NA--low	NA--low	NA--low	NA--low			0	0	0	0	0	0	0	0	0	0	0	0	0	0	0	0	0	0	0	0	0	0	0	0	0	0	0	0	0	0	0	0	0	0	0	0	0	0	0			NA	NA	NA		NA	NA	NA		NA	NA	NA		NA	NA	NA		NA	NA	NA		NA	NA	NA		NA	NA	NA		NA	NA	NA		NA	NA	NA		NA	NA	NA		NA	NA	NA		NA	NA	NA		NA	NA	NA		NA	NA	NA		NA	NA	NA		NA	NA	NA		NA	NA	NA		NA	NA	NA		NA	NA	NA		NA	NA	NA		NA	NA	NA		NA	NA	NA		NA	NA	NA		NA	NA	NA		NA	NA	NA		NA	NA	NA		NA	NA	NA		NA	NA	NA		NA	NA	NA		NA	NA	NA		NA	NA	NA		NA	NA	NA		NA	NA	NA		NA	NA	NA		NA	NA	NA		NA	NA	NA		NA	NA	NA		NA	NA	NA		NA	NA	NA		NA	NA	NA		NA	NA	NA		NA	NA	NA		NA	NA	NA		NA	NA	NA		NA	NA	NA		NA	NA	NA		NA	NA	NA		NA	NA	NA		NA	NA	NA		NA	NA	NA		NA	NA	NA		NA	NA	NA		NA	NA	NA		NA	NA	NA		NA	NA	NA		NA	NA	NA		NA	NA	NA		NA	NA	NA		NA	NA	NA		NA	NA	NA		NA	NA	NA		NA	NA	NA		NA	NA	NA		NA	NA	NA		NA	NA	NA		NA	NA	NA		NA	NA	NA		NA	NA	NA		NA	NA	NA		NA	NA	NA		NA	NA	NA		NA	NA	NA		NA	NA	NA		NA	NA	NA		NA	NA	NA		NA	NA	NA		NA	NA	NA		NA	NA	NA
ENSMUSG00000046440	predicted gene 5564 [Source:MGI Symbol;Acc:MGI:3645018]	5	138946066	138947174	1	Gm5564	chr5	138946066	138947174	+	1109	1	9	8	1	3	4	10	6	4	8	8	6	16	5	15	23	15	17	15	2	3	19	3	4	16	7	16	12	12	13	15	21	3	9	1	3	3	0	1			0.18	0.74	0.7	0.06	0.17	0.22	0.64	0.75	0.41	0.73	0.48	0.42	1.02	0.42	1.14	1.38	1.03	1.26	0.82	0.08	0.2	1.07	0.14	0.22	0.99	0.41	0.98	0.78	0.78	0.63	0.75	1.16	0.17	0.57	0.06	0.18	0.32	0	0.12			0.12	0.55	0.53	0.05	0.12	0.17	0.49	0.51	0.3	0.51	0.32	0.29	0.72	0.26	0.68	0.86	0.66	0.77	0.61	0.06	0.15	0.72	0.1	0.15	0.71	0.28	0.55	0.58	0.58	0.46	0.53	0.84	0.11	0.35	0.04	0.13	0.13	0	0.04			0.17	0.863	1		-0.63	0.524	1		-1.1	0.264	1		0.63	0.528	1		0.28	0.777	1		1.87	0.079	0.391		-0.49	0.617	1		-0.27	0.786	1		-0.18	0.853	1		1.19	0.248	0.959		0.19	0.849	0.997		1.56	0.178	0.31		-0.8	0.413	1		-1.27	0.193	1		0.46	0.643	0.95		0.11	0.913	1		1.7	0.107	0.402		-0.66	0.496	0.991		-0.44	0.652	1		-0.35	0.715	0.982		1.01	0.319	0.843		0.02	0.984	1		1.39	0.228	0.366		-0.47	0.623	1		1.26	0.201	0.748		0.91	0.349	0.908		2.5	0.018	0.188		0.14	0.885	1		0.36	0.706	1		0.45	0.64	1		1.81	0.074	1		0.82	0.407	0.749		2.19	0.055	0.141		1.73	0.079	0.653		1.38	0.155	0.822		2.97	0.005	0.123		0.61	0.523	0.995		0.83	0.384	1		0.91	0.336	0.94		2.28	0.025	0.765		1.29	0.192	0.587		2.66	0.019	0.071		-0.35	0.72	1		1.24	0.238	0.815		-1.12	0.252	1		-0.9	0.358	0.931		-0.81	0.404	0.849		0.55	0.586	0.916		-0.44	0.661	0.917		0.93	0.422	0.557		1.59	0.128	0.576		-0.77	0.425	1		-0.55	0.571	1		-0.46	0.631	0.991		0.9	0.369	0.894		-0.09	0.93	0.995		1.28	0.263	0.402		-2.36	0.024	0.238		-2.14	0.041	0.262		-2.06	0.049	0.269		-0.69	0.519	0.793		-1.68	0.115	0.524		-0.31	0.795	0.891		0.22	0.815	1		0.31	0.746	1		1.68	0.097	0.885		0.68	0.489	0.83		2.05	0.071	0.168		0.09	0.928	1		1.45	0.149	1		0.46	0.641	0.893		1.83	0.108	0.227		1.37	0.173	1		0.37	0.704	0.898		1.74	0.124	0.245		-0.99	0.335	0.667		0.38	0.75	0.843		1.37	0.239	0.386
ENSMUSG00000046441	FtsJ methyltransferase domain containing 1 [Source:MGI Symbol;Acc:MGI:2384580]	8	112741860	112748389	1	Ftsjd1	chr8;chr8	112741860;112744940	112741986;112748389	+;+	3577	30	76	65	31	49	96	38	31	34	43	70	62	84	19	35	103	109	64	40	155	37	48	87	60	93	52	26	48	56	65	121	91	30	106	112	64	51	8	106			5.26	6.21	5.65	1.94	2.74	5.38	2.42	3.9	3.48	3.91	4.23	4.3	5.38	1.6	2.66	6.18	7.51	4.73	2.19	6.27	2.52	2.71	4.15	3.37	5.77	3.06	1.59	3.11	3.63	3.15	6.08	5.05	1.69	6.68	6.55	3.91	5.46	0.91	12.53			3.51	4.63	4.27	1.44	1.92	4.17	1.86	2.65	2.54	2.74	2.84	2.95	3.77	0.98	1.58	3.86	4.77	2.9	1.61	4.37	1.85	1.82	2.95	2.26	4.11	2.09	0.89	2.33	2.71	2.31	4.29	3.64	1.09	4.11	4.84	2.67	2.21	0.29	4.3			-0.33	0.628	1		-0.09	0.897	1		-0.99	0.151	1		-0.26	0.706	1		-0.12	0.86	1		-0.1	0.89	0.981		-0.16	0.815	1		-0.02	0.982	1		-0.37	0.594	1		-0.76	0.269	0.96		-0.72	0.296	0.851		-1.34	0.056	0.14		0.24	0.721	1		-0.66	0.334	1		0.08	0.912	1		0.21	0.755	1		0.24	0.727	0.912		0.17	0.8	1		0.32	0.641	1		-0.03	0.962	1		-0.43	0.529	0.912		-0.39	0.569	0.943		-1.01	0.145	0.27		-0.9	0.188	1		-0.17	0.804	0.976		-0.03	0.962	1		-0.01	0.993	1		-0.07	0.916	1		0.07	0.914	1		-0.28	0.685	1		-0.67	0.326	1		-0.63	0.356	0.714		-1.25	0.072	0.17		0.73	0.281	0.779		0.87	0.202	0.84		0.9	0.189	0.535		0.83	0.224	0.96		0.98	0.154	1		0.63	0.356	0.943		0.23	0.732	0.976		0.27	0.693	0.915		-0.35	0.611	0.741		0.14	0.84	1		0.16	0.81	1		0.1	0.886	1		0.24	0.72	0.99		-0.11	0.874	0.993		-0.5	0.459	0.871		-0.47	0.496	0.845		-1.08	0.116	0.228		0.03	0.969	1		-0.04	0.953	1		0.11	0.876	1		-0.24	0.718	0.995		-0.64	0.347	0.893		-0.6	0.379	0.757		-1.22	0.078	0.173		-0.07	0.923	0.997		0.08	0.906	0.984		-0.27	0.69	0.879		-0.67	0.328	0.653		-0.63	0.359	0.751		-1.24	0.072	0.154		0.15	0.83	1		-0.21	0.763	1		-0.6	0.378	0.933		-0.56	0.412	0.783		-1.18	0.088	0.195		-0.35	0.606	1		-0.75	0.274	1		-0.71	0.302	0.698		-1.32	0.056	0.146		-0.4	0.56	1		-0.36	0.6	0.845		-0.97	0.156	0.285		0.04	0.956	0.997		-0.58	0.397	0.535		-0.61	0.37	0.519
ENSMUSG00000046442	protein phosphatase 1E (PP2C domain containing) [Source:MGI Symbol;Acc:MGI:2444096]	11	87040408	87172525	-1	Ppm1e	chr11;chr11;chr11;chr11;chr11;chr11;chr11;chr11	87040408;87050632;87050934;87054105;87056567;87057771;87062434;87171951	87045430;87050725;87051077;87054293;87056924;87057970;87062552;87172525	-;-;-;-;-;-;-;-	6702	86	168	148	154	234	280	655	244	322	448	662	682	846	418	572	876	221	1029	775	749	537	1411	749	787	885	1189	1003	1292	1221	1327	1581	1269	1449	1389	1697	866	553	477	620			15.08	13.74	12.86	9.64	13.08	15.68	41.74	30.69	32.98	40.77	39.98	47.3	54.2	35.18	43.4	52.54	15.23	75.99	42.35	30.32	36.59	79.55	35.77	44.17	54.87	69.99	61.33	83.82	79.17	64.33	79.42	70.39	81.7	87.56	99.3	52.92	59.22	54.55	73.3			10.06	10.23	9.73	7.16	9.19	12.17	32.1	20.85	24.1	28.56	26.83	32.44	37.97	21.52	25.77	32.84	9.67	46.68	31.27	21.09	26.79	53.58	25.4	29.58	39.12	47.9	34.22	62.72	59.07	47.19	56.1	50.73	52.75	53.92	73.39	36.19	23.99	17.33	25.18			-0.26	0.695	1		-0.44	0.502	1		-0.52	0.432	1		-0.12	0.86	1		-0.65	0.329	1		1.41	0.037	0.287		-0.92	0.169	1		-1.1	0.1	1		-1.12	0.095	1		-1.13	0.091	0.958		1.43	0.035	0.484		-1.26	0.062	0.15		-0.19	0.779	1		-0.26	0.692	1		0.14	0.829	0.992		-0.39	0.556	0.985		1.67	0.014	0.156		-0.66	0.321	0.981		-0.84	0.206	1		-0.86	0.198	0.883		-0.87	0.19	0.795		1.69	0.013	0.341		-1	0.136	0.259		-0.08	0.908	1		0.33	0.62	0.925		-0.2	0.758	0.993		1.85	0.007	0.116		-0.47	0.475	1		-0.66	0.322	1		-0.67	0.312	1		-0.69	0.3	1		1.87	0.006	0.128		-0.81	0.223	0.367		0.4	0.541	0.889		-0.13	0.847	1		1.93	0.005	0.12		-0.4	0.549	0.998		-0.58	0.381	1		-0.59	0.37	0.943		-0.61	0.357	0.876		1.95	0.005	0.125		-0.73	0.269	0.423		-0.53	0.422	1		1.53	0.024	0.367		-0.8	0.228	1		-0.98	0.14	0.86		-1	0.134	0.687		-1.02	0.128	0.697		1.55	0.023	0.316		-1.14	0.089	0.188		2.06	0.003	0.116		-0.27	0.684	1		-0.45	0.494	1		-0.47	0.48	0.977		-0.48	0.465	0.921		2.08	0.003	0.091		-0.61	0.36	0.5		-2.33	0.001	0.052		-2.51	0	0.03		-2.52	0	0.023		-2.54	0	0.024		0.02	0.976	1		-2.66	0	0.002		-0.18	0.781	1		-0.2	0.764	1		-0.21	0.745	0.997		2.35	0.001	0.054		-0.34	0.609	0.738		-0.01	0.983	1		-0.03	0.963	1		2.53	0	0.032		-0.15	0.816	0.897		-0.02	0.98	1		2.54	0	0.026		-0.14	0.832	0.915		2.56	0	0.026		-0.12	0.852	0.92		-2.68	0	0.002
ENSMUSG00000046443	vomeronasal 1 receptor 79 [Source:MGI Symbol;Acc:MGI:3704282]	7	12761542	12762462	1	Vmn1r79	chr7	12761542	12762462	+	921	0	0	0	0	0	0	0	0	0	0	0	0	0	0	0	0	0	1	0	0	0	0	0	0	0	0	0	0	0	0	0	0	0	0	0	0	0	0	0			NA--low	NA--low	NA--low	NA--low	NA--low	NA--low	NA--low	NA--low	NA--low	NA--low	NA--low	NA--low	NA--low	NA--low	NA--low	NA--low	NA--low	NA--low	NA--low	NA--low	NA--low	NA--low	NA--low	NA--low	NA--low	NA--low	NA--low	NA--low	NA--low	NA--low	NA--low	NA--low	NA--low	NA--low	NA--low	NA--low	NA--low	NA--low	NA--low			0	0	0	0	0	0	0	0	0	0	0	0	0	0	0	0	0	0.05	0	0	0	0	0	0	0	0	0	0	0	0	0	0	0	0	0	0	0	0	0			NA	NA	NA		NA	NA	NA		NA	NA	NA		NA	NA	NA		NA	NA	NA		NA	NA	NA		NA	NA	NA		NA	NA	NA		NA	NA	NA		NA	NA	NA		NA	NA	NA		NA	NA	NA		NA	NA	NA		NA	NA	NA		NA	NA	NA		NA	NA	NA		NA	NA	NA		NA	NA	NA		NA	NA	NA		NA	NA	NA		NA	NA	NA		NA	NA	NA		NA	NA	NA		NA	NA	NA		NA	NA	NA		NA	NA	NA		NA	NA	NA		NA	NA	NA		NA	NA	NA		NA	NA	NA		NA	NA	NA		NA	NA	NA		NA	NA	NA		NA	NA	NA		NA	NA	NA		NA	NA	NA		NA	NA	NA		NA	NA	NA		NA	NA	NA		NA	NA	NA		NA	NA	NA		NA	NA	NA		NA	NA	NA		NA	NA	NA		NA	NA	NA		NA	NA	NA		NA	NA	NA		NA	NA	NA		NA	NA	NA		NA	NA	NA		NA	NA	NA		NA	NA	NA		NA	NA	NA		NA	NA	NA		NA	NA	NA		NA	NA	NA		NA	NA	NA		NA	NA	NA		NA	NA	NA		NA	NA	NA		NA	NA	NA		NA	NA	NA		NA	NA	NA		NA	NA	NA		NA	NA	NA		NA	NA	NA		NA	NA	NA		NA	NA	NA		NA	NA	NA		NA	NA	NA		NA	NA	NA		NA	NA	NA		NA	NA	NA		NA	NA	NA		NA	NA	NA		NA	NA	NA		NA	NA	NA		NA	NA	NA
ENSMUSG00000046447	calcium/calmodulin-dependent protein kinase II inhibitor 1 [Source:MGI Symbol;Acc:MGI:1913509]	4	138010229	138016038	1	Camk2n1	chr4;chr4	138010229;138012633	138011266;138016038	+;+	4444	25	118	67	298	81	129	194	110	125	187	402	295	279	421	304	381	236	325	87	239	248	150	219	186	138	138	177	239	263	401	366	448	313	322	396	599	12	1	0			4.38	9.65	5.82	18.66	4.53	7.22	12.36	13.83	12.8	17.02	24.28	20.46	17.87	35.43	23.07	22.85	16.27	24	4.75	9.67	16.9	8.46	10.46	10.44	8.56	8.12	10.82	15.51	17.05	19.44	18.39	24.85	17.65	20.3	23.17	36.61	1.29	0.11	0			2.93	7.19	4.4	13.85	3.18	5.61	9.51	9.4	9.35	11.92	16.29	14.03	12.52	21.68	13.69	14.28	10.33	14.74	3.51	6.73	12.37	5.7	7.43	6.99	6.1	5.56	6.04	11.6	12.72	14.26	12.99	17.91	11.39	12.5	17.12	25.03	0.52	0.04	0			-0.65	0.462	1		-1.1	0.215	1		-0.77	0.381	1		0.26	0.763	1		0.35	0.686	1		0.29	0.741	0.927		0.4	0.648	1		-0.41	0.642	1		-0.62	0.48	1		-0.97	0.275	0.96		1.06	0.235	0.819		4.35	0	0.001		-0.45	0.606	1		-0.12	0.887	1		0.91	0.302	0.847		1	0.257	0.937		0.94	0.289	0.617		1.05	0.236	0.981		0.24	0.785	1		0.03	0.977	1		-0.32	0.716	0.963		1.71	0.059	0.553		4.99	0	0		0.33	0.708	1		1.37	0.126	0.697		1.46	0.103	0.829		1.39	0.119	0.44		1.5	0.093	1		0.69	0.432	1		0.48	0.586	1		0.13	0.878	1		2.16	0.018	0.21		5.45	0	0		1.04	0.241	0.76		1.13	0.204	0.841		1.06	0.23	0.577		1.17	0.186	0.956		0.36	0.678	1		0.15	0.864	1		-0.19	0.825	0.991		1.83	0.043	0.338		5.12	0	0		0.09	0.918	1		0.03	0.977	1		0.14	0.876	1		-0.67	0.444	0.947		-0.89	0.315	0.816		-1.23	0.166	0.722		0.79	0.37	0.778		4.08	0	0.001		-0.06	0.941	1		0.05	0.958	1		-0.76	0.386	1		-0.98	0.269	0.957		-1.32	0.138	0.818		0.7	0.426	0.783		3.99	0	0.002		0.11	0.899	0.987		-0.7	0.427	0.72		-0.91	0.302	0.613		-1.26	0.158	0.489		0.77	0.385	0.768		4.06	0	0.001		-0.81	0.358	1		-1.02	0.248	1		-1.37	0.125	0.89		0.66	0.457	0.812		3.94	0	0.002		-0.21	0.807	1		-0.56	0.525	1		1.47	0.102	0.469		4.75	0	0		-0.34	0.695	1		1.68	0.063	0.331		4.97	0	0		2.03	0.026	0.216		5.31	0	0		3.29	0.001	0.008
ENSMUSG00000046449	expressed sequence C77370 [Source:MGI Symbol;Acc:MGI:2148050]	X	101272773	101396524	-1	C77370	chrX;chrX;chrX;chrX	101272773;101284220;101294965;101395972	101283569;101284345;101295020;101396524	-;-;-;-	11532	19	54	48	222	249	266	117	47	48	55	99	52	32	60	56	79	149	86	120	326	128	114	339	198	302	200	145	135	128	245	301	146	227	95	107	301	12	0	1			3.33	4.42	4.17	13.9	13.91	14.9	7.46	5.91	4.92	5.01	5.98	3.61	2.05	5.05	4.25	4.74	10.27	6.35	6.56	13.2	8.72	6.43	16.19	11.11	18.72	11.77	8.87	8.76	8.3	11.88	15.12	8.1	12.8	5.99	6.26	18.39	1.29	0	0.12			2.22	3.29	3.16	10.32	9.78	11.56	5.73	4.02	3.59	3.51	4.01	2.47	1.44	3.09	2.52	2.96	6.52	3.9	4.84	9.18	6.38	4.33	11.5	7.44	13.35	8.06	4.95	6.55	6.19	8.71	10.68	5.84	8.26	3.69	4.63	12.58	0.52	0	0.04			0.34	0.689	1		0.56	0.514	1		-0.27	0.748	1		-0.71	0.408	1		-0.93	0.279	1		-1.27	0.141	0.493		-1.18	0.172	1		-0.65	0.446	1		-0.95	0.266	1		-0.66	0.442	0.976		0.71	0.413	0.894		3.26	0.001	0.007		0.22	0.799	1		-0.62	0.471	1		-1.05	0.222	0.821		-1.27	0.141	0.937		-1.61	0.064	0.319		-1.52	0.08	0.981		-0.99	0.247	1		-1.3	0.133	0.879		-1	0.245	0.813		0.36	0.671	0.966		2.92	0.003	0.016		-0.83	0.332	1		-1.27	0.143	0.71		-1.49	0.087	0.82		-1.83	0.037	0.264		-1.74	0.047	1		-1.21	0.161	1		-1.51	0.082	1		-1.22	0.159	1		0.15	0.865	0.975		2.7	0.005	0.027		-0.43	0.61	0.917		-0.65	0.443	0.92		-1	0.245	0.593		-0.9	0.291	0.97		-0.38	0.657	1		-0.68	0.425	0.951		-0.38	0.653	0.957		0.98	0.256	0.649		3.54	0	0.004		-0.22	0.795	1		-0.56	0.508	0.95		-0.47	0.58	1		0.06	0.947	1		-0.25	0.772	0.97		0.05	0.952	1		1.41	0.104	0.531		3.97	0	0.001		-0.34	0.686	0.939		-0.25	0.769	1		0.28	0.744	1		-0.03	0.976	1		0.27	0.749	0.982		1.63	0.062	0.402		4.19	0	0.001		0.09	0.912	0.993		0.62	0.467	0.748		0.32	0.709	0.889		0.61	0.47	0.761		1.98	0.025	0.31		4.53	0	0		0.53	0.536	1		0.22	0.792	1		0.52	0.54	0.964		1.88	0.033	0.315		4.44	0	0		-0.3	0.721	1		-0.01	0.995	1		1.36	0.118	0.497		3.92	0	0.002		0.3	0.726	1		1.66	0.058	0.319		4.22	0	0.001		1.36	0.117	0.429		3.92	0	0.001		2.56	0.008	0.034
ENSMUSG00000046450	olfactory receptor 71 [Source:MGI Symbol;Acc:MGI:1860080]	4	43718500	43723103	-1	Olfr71	chr4;chr4	43718500;43722798	43719690;43723103	-;-	1497	0	0	0	0	0	0	1	0	0	0	0	0	4	0	0	8	1	0	0	0	0	0	0	0	0	0	0	5	1	0	0	0	1	0	0	2	0	0	0			0	0	0	0	0	0	0.06	0	0	0	0	0	0.26	0	0	0.48	0.07	0	0	0	0	0	0	0	0	0	0	0.32	0.06	0	0	0	0.06	0	0	0.12	0	0	0			0	0	0	0	0	0	0.05	0	0	0	0	0	0.18	0	0	0.3	0.04	0	0	0	0	0	0	0	0	0	0	0.24	0.05	0	0	0	0.04	0	0	0.08	0	0	0			1.93	0.359	1		-1.62	0.588	1		-2.73	0.387	1		1.93	0.326	1		1.93	0.326	1		1.93	0.337	0.691		1.93	0.347	1		-2.09	0.495	1		0.25	0.916	1		-0.51	0.858	1		1.93	0.404	0.891		1.93	0.468	0.597		-3.55	0.19	1		-4.66	0.124	1		0	1	1		0	1	1		0	1	1		0	1	1		-4.01	0.159	1		-1.67	0.396	0.92		-2.44	0.292	0.835		0	1	1		0	1	1		-1.11	0.713	1		3.55	0.168	0.732		3.55	0.168	0.844		3.55	0.175	0.517		3.55	0.181	1		-0.47	0.875	1		1.87	0.516	1		1.1	0.703	1		3.55	0.224	0.605		3.55	0.272	0.419		4.66	0.109	0.684		4.66	0.109	0.8		4.66	0.113	0.445		4.66	0.118	0.956		0.64	0.83	1		2.98	0.334	0.94		2.22	0.469	0.914		4.66	0.148	0.539		4.66	0.183	0.326		0	1	1		0	1	1		0	1	1		-4.01	0.14	0.86		-1.67	0.361	0.832		-2.44	0.261	0.791		0	1	1		0	1	1		0	1	1		0	1	1		-4.01	0.139	1		-1.67	0.361	0.957		-2.44	0.261	0.871		0	1	1		0	1	1		0	1	1		-4.01	0.145	0.455		-1.67	0.373	0.668		-2.44	0.271	0.606		0	1	1		0	1	1		-4.01	0.151	1		-1.67	0.383	1		-2.44	0.28	0.92		0	1	1		0	1	1		2.34	0.43	1		1.57	0.596	1		4.01	0.188	0.594		4.01	0.23	0.378		-0.77	0.773	1		1.67	0.442	0.75		1.67	0.507	0.643		2.44	0.334	0.667		2.44	0.395	0.534		0	1	1
ENSMUSG00000046455	olfactory receptor 905 [Source:MGI Symbol;Acc:MGI:3030739]	9	38280334	38281266	1	Olfr905	chr9	38280334	38281266	+	933	0	0	0	0	0	0	0	0	0	0	0	0	0	0	0	4	0	0	0	0	0	0	0	0	0	0	0	0	0	0	0	0	0	0	0	0	0	0	0			NA--low	NA--low	NA--low	NA--low	NA--low	NA--low	NA--low	NA--low	NA--low	NA--low	NA--low	NA--low	NA--low	NA--low	NA--low	NA--low	NA--low	NA--low	NA--low	NA--low	NA--low	NA--low	NA--low	NA--low	NA--low	NA--low	NA--low	NA--low	NA--low	NA--low	NA--low	NA--low	NA--low	NA--low	NA--low	NA--low	NA--low	NA--low	NA--low			0	0	0	0	0	0	0	0	0	0	0	0	0	0	0	0.15	0	0	0	0	0	0	0	0	0	0	0	0	0	0	0	0	0	0	0	0	0	0	0			NA	NA	NA		NA	NA	NA		NA	NA	NA		NA	NA	NA		NA	NA	NA		NA	NA	NA		NA	NA	NA		NA	NA	NA		NA	NA	NA		NA	NA	NA		NA	NA	NA		NA	NA	NA		NA	NA	NA		NA	NA	NA		NA	NA	NA		NA	NA	NA		NA	NA	NA		NA	NA	NA		NA	NA	NA		NA	NA	NA		NA	NA	NA		NA	NA	NA		NA	NA	NA		NA	NA	NA		NA	NA	NA		NA	NA	NA		NA	NA	NA		NA	NA	NA		NA	NA	NA		NA	NA	NA		NA	NA	NA		NA	NA	NA		NA	NA	NA		NA	NA	NA		NA	NA	NA		NA	NA	NA		NA	NA	NA		NA	NA	NA		NA	NA	NA		NA	NA	NA		NA	NA	NA		NA	NA	NA		NA	NA	NA		NA	NA	NA		NA	NA	NA		NA	NA	NA		NA	NA	NA		NA	NA	NA		NA	NA	NA		NA	NA	NA		NA	NA	NA		NA	NA	NA		NA	NA	NA		NA	NA	NA		NA	NA	NA		NA	NA	NA		NA	NA	NA		NA	NA	NA		NA	NA	NA		NA	NA	NA		NA	NA	NA		NA	NA	NA		NA	NA	NA		NA	NA	NA		NA	NA	NA		NA	NA	NA		NA	NA	NA		NA	NA	NA		NA	NA	NA		NA	NA	NA		NA	NA	NA		NA	NA	NA		NA	NA	NA		NA	NA	NA		NA	NA	NA		NA	NA	NA		NA	NA	NA		NA	NA	NA
ENSMUSG00000046456	transmembrane protein 150B [Source:MGI Symbol;Acc:MGI:2679718]	7	4658434	4676851	-1	Tmem150b	chr7;chr7;chr7;chr7;chr7;chr7;chr7	4658434;4667288;4672271;4675386;4675911;4676067;4676510	4660657;4668013;4672454;4675513;4675978;4676126;4676851	-;-;-;-;-;-;-	3732	3	6	3	20	10	13	2	3	4	1	6	0	0	0	1	0	1	1	0	11	23	0	3	7	12	0	2	14	3	4	1	0	23	9	52	18	0	3	0			0.53	0.49	0.26	1.25	0.56	0.73	0.13	0.38	0.41	0.09	0.36	0	0	0	0.08	0	0.07	0.07	0	0.45	1.57	0	0.14	0.39	0.74	0	0.12	0.91	0.19	0.19	0.05	0	1.3	0.57	3.04	1.1	0	0.34	0			0.35	0.37	0.2	0.93	0.39	0.56	0.1	0.26	0.3	0.06	0.24	0	0	0	0.05	0	0.04	0.05	0	0.31	1.15	0	0.1	0.26	0.53	0	0.07	0.68	0.15	0.14	0.04	0	0.84	0.35	2.25	0.75	0	0.11	0			0.91	0.581	1		3.1	0.099	1		2.45	0.166	1		-1.17	0.47	1		0.64	0.692	1		-1.54	0.345	0.697		0.01	0.997	1		-0.52	0.749	1		-0.58	0.718	1		-2.3	0.165	0.958		-0.4	0.806	0.988		0.85	0.626	0.739		2.19	0.234	1		1.54	0.374	1		-2.08	0.208	0.812		-0.27	0.869	1		-2.45	0.142	0.455		-0.91	0.577	1		-1.43	0.381	1		-1.49	0.359	0.915		-3.21	0.06	0.728		-1.31	0.426	0.893		-0.06	0.973	1		-0.65	0.728	1		-4.27	0.025	0.535		-2.46	0.18	0.848		-4.64	0.016	0.179		-3.1	0.095	1		-3.62	0.054	1		-3.68	0.05	1		-5.41	0.006	1		-3.51	0.064	0.369		-2.25	0.245	0.39		-3.62	0.045	0.615		-1.81	0.295	0.872		-3.99	0.029	0.263		-2.45	0.162	0.956		-2.97	0.093	1		-3.03	0.087	0.909		-4.75	0.011	0.765		-2.85	0.11	0.482		-1.6	0.384	0.539		1.81	0.263	1		-0.37	0.813	1		1.17	0.461	1		0.65	0.678	0.986		0.59	0.708	0.957		-1.13	0.47	0.875		0.77	0.632	0.908		2.02	0.245	0.379		-2.18	0.183	0.642		-0.64	0.689	1		-1.16	0.469	1		-1.23	0.444	0.969		-2.95	0.079	0.785		-1.05	0.519	0.836		0.21	0.904	0.961		1.54	0.336	0.66		1.02	0.517	0.785		0.96	0.543	0.792		-0.76	0.623	0.854		1.14	0.48	0.823		2.39	0.172	0.29		-0.52	0.742	1		-0.59	0.71	1		-2.31	0.158	0.894		-0.41	0.8	0.962		0.84	0.623	0.75		-0.07	0.967	1		-1.79	0.265	1		0.11	0.943	0.997		1.36	0.428	0.576		-1.72	0.281	1		0.18	0.91	0.985		1.43	0.405	0.55		1.9	0.244	0.589		3.15	0.077	0.173		1.25	0.473	0.611
ENSMUSG00000046460	SH2 domain containing 7 [Source:MGI Symbol;Acc:MGI:2441692]	9	54381953	54392827	1	Sh2d7	chr9;chr9;chr9;chr9;chr9;chr9	54381953;54383416;54386771;54387185;54388621;54391109	54382128;54383505;54386936;54387391;54389307;54392827	+;+;+;+;+;+	3045	0	0	0	1	0	0	4	0	0	0	7	0	0	0	0	0	0	2	0	0	0	0	5	0	0	0	0	0	0	0	0	0	0	0	0	0	0	0	0			0	0	0	0.06	0	0	0.25	0	0	0	0.42	0	0	0	0	0	0	0.15	0	0	0	0	0.24	0	0	0	0	0	0	0	0	0	0	0	0	0	0	0	0			0	0	0	0.05	0	0	0.2	0	0	0	0.28	0	0	0	0	0	0	0.09	0	0	0	0	0.17	0	0	0	0	0	0	0	0	0	0	0	0	0	0	0	0			-0.65	0.862	1		3.51	0.268	1		0.76	0.833	1		3.51	0.235	1		0.12	0.974	1		1.68	0.636	0.876		3.51	0.248	1		3.51	0.24	1		3.51	0.232	1		3.51	0.239	0.958		3.51	0.288	0.85		3.51	0.333	0.474		4.16	0.225	1		1.41	0.706	1		4.16	0.198	0.806		0.77	0.836	1		2.33	0.531	0.804		4.16	0.209	0.981		4.16	0.201	1		4.16	0.195	0.881		4.16	0.201	0.801		4.16	0.243	0.816		4.16	0.282	0.423		-2.75	0.331	1		0	1	1		-3.39	0.276	0.881		-1.83	0.432	0.739		0	1	1		0	1	1		0	1	1		0	1	1		0	1	1		0	1	1		2.75	0.292	0.785		-0.64	0.858	1		0.92	0.785	0.939		2.75	0.308	0.97		2.75	0.298	1		2.75	0.288	0.926		2.75	0.297	0.857		2.75	0.355	0.722		2.75	0.406	0.56		-3.39	0.243	1		-1.83	0.387	0.909		0	1	1		0	1	1		0	1	1		0	1	1		0	1	1		0	1	1		1.56	0.656	0.928		3.39	0.256	1		3.39	0.247	1		3.39	0.239	0.95		3.39	0.247	0.862		3.39	0.297	0.698		3.39	0.342	0.482		1.83	0.406	0.712		1.83	0.394	0.696		1.83	0.382	0.677		1.83	0.393	0.703		1.83	0.458	0.813		1.83	0.515	0.641		0	1	1		0	1	1		0	1	1		0	1	1		0	1	1		0	1	1		0	1	1		0	1	1		0	1	1		0	1	1		0	1	1		0	1	1		0	1	1		0	1	1		0	1	1
ENSMUSG00000046463	RIKEN cDNA 5930403N24 gene [Source:MGI Symbol;Acc:MGI:2444171]	10	36859364	36861485	1	5930403N24Rik	chr10	36859364	36861485	+	2122	13	35	22	19	28	30	12	13	13	14	32	7	17	16	1	32	38	15	5	21	3	1	4	9	4	0	0	0	10	16	5	10	13	4	0	26	0	0	2			2.28	2.86	1.91	1.19	1.56	1.68	0.76	1.64	1.33	1.27	1.93	0.49	1.09	1.35	0.08	1.92	2.62	1.11	0.27	0.85	0.2	0.06	0.19	0.51	0.25	0	0	0	0.65	0.78	0.25	0.55	0.73	0.25	0	1.59	0	0	0.24			1.52	2.13	1.45	0.88	1.1	1.3	0.59	1.11	0.97	0.89	1.3	0.33	0.76	0.82	0.05	1.2	1.66	0.68	0.2	0.59	0.15	0.04	0.14	0.34	0.18	0	0	0	0.48	0.57	0.18	0.4	0.47	0.16	0	1.09	0	0	0.08			0.01	0.994	1		0.44	0.737	1		-0.68	0.599	1		1.36	0.304	1		2.19	0.109	1		-0.31	0.813	0.954		3.74	0.012	1		1.37	0.302	1		1.27	0.337	1		1.1	0.404	0.967		-0.83	0.522	0.933		3.5	0.027	0.085		0.43	0.741	1		-0.69	0.592	1		1.35	0.304	0.849		2.19	0.109	0.935		-0.32	0.807	0.947		3.73	0.012	0.981		1.36	0.303	1		1.26	0.338	0.91		1.09	0.405	0.866		-0.84	0.515	0.924		3.49	0.027	0.085		-1.12	0.391	1		0.92	0.482	0.877		1.76	0.194	0.856		-0.74	0.567	0.829		3.3	0.025	1		0.93	0.48	1		0.83	0.527	1		0.66	0.614	1		-1.27	0.332	0.7		3.06	0.052	0.136		2.04	0.127	0.693		2.88	0.039	0.791		0.38	0.769	0.932		4.42	0.004	0.956		2.05	0.126	1		1.95	0.144	0.909		1.78	0.179	0.817		-0.15	0.905	0.99		4.18	0.009	0.042		0.83	0.529	1		-1.67	0.208	0.785		2.38	0.098	1		0.01	0.996	1		-0.09	0.943	1		-0.26	0.841	0.982		-2.2	0.103	0.529		2.13	0.17	0.295		-2.5	0.068	0.473		1.54	0.279	1		-0.83	0.533	1		-0.93	0.485	0.977		-1.1	0.411	0.904		-3.03	0.031	0.299		1.3	0.406	0.544		4.05	0.007	0.15		1.67	0.207	0.53		1.57	0.233	0.543		1.4	0.285	0.618		-0.53	0.681	0.927		3.8	0.017	0.053		-2.37	0.099	1		-2.47	0.086	1		-2.64	0.068	0.868		-4.57	0.003	0.106		-0.24	0.882	0.956		-0.1	0.94	1		-0.27	0.838	1		-2.2	0.103	0.47		2.13	0.171	0.31		-0.17	0.897	1		-2.1	0.117	0.434		2.23	0.152	0.281		-1.93	0.148	0.477		2.4	0.124	0.243		4.33	0.007	0.032
ENSMUSG00000046470	SRY-box containing gene 18 [Source:MGI Symbol;Acc:MGI:103559]	2	181404541	181406345	-1	Sox18	chr2;chr2	181404541;181405887	181405701;181406345	-;-	1620	0	2	1	0	2	0	0	0	0	1	0	0	0	0	0	0	0	0	0	1	0	0	0	0	0	0	0	0	0	0	18	0	0	0	0	0	0	0	1			NA--low	NA--low	NA--low	NA--low	NA--low	NA--low	NA--low	NA--low	NA--low	NA--low	NA--low	NA--low	NA--low	NA--low	NA--low	NA--low	NA--low	NA--low	NA--low	NA--low	NA--low	NA--low	NA--low	NA--low	NA--low	NA--low	NA--low	NA--low	NA--low	NA--low	NA--low	NA--low	NA--low	NA--low	NA--low	NA--low	NA--low	NA--low	NA--low			0	0.12	0.07	0	0.08	0	0	0	0	0.06	0	0	0	0	0	0	0	0	0	0.03	0	0	0	0	0	0	0	0	0	0	0.64	0	0	0	0	0	0	0	0.04			NA	NA	NA		NA	NA	NA		NA	NA	NA		NA	NA	NA		NA	NA	NA		NA	NA	NA		NA	NA	NA		NA	NA	NA		NA	NA	NA		NA	NA	NA		NA	NA	NA		NA	NA	NA		NA	NA	NA		NA	NA	NA		NA	NA	NA		NA	NA	NA		NA	NA	NA		NA	NA	NA		NA	NA	NA		NA	NA	NA		NA	NA	NA		NA	NA	NA		NA	NA	NA		NA	NA	NA		NA	NA	NA		NA	NA	NA		NA	NA	NA		NA	NA	NA		NA	NA	NA		NA	NA	NA		NA	NA	NA		NA	NA	NA		NA	NA	NA		NA	NA	NA		NA	NA	NA		NA	NA	NA		NA	NA	NA		NA	NA	NA		NA	NA	NA		NA	NA	NA		NA	NA	NA		NA	NA	NA		NA	NA	NA		NA	NA	NA		NA	NA	NA		NA	NA	NA		NA	NA	NA		NA	NA	NA		NA	NA	NA		NA	NA	NA		NA	NA	NA		NA	NA	NA		NA	NA	NA		NA	NA	NA		NA	NA	NA		NA	NA	NA		NA	NA	NA		NA	NA	NA		NA	NA	NA		NA	NA	NA		NA	NA	NA		NA	NA	NA		NA	NA	NA		NA	NA	NA		NA	NA	NA		NA	NA	NA		NA	NA	NA		NA	NA	NA		NA	NA	NA		NA	NA	NA		NA	NA	NA		NA	NA	NA		NA	NA	NA		NA	NA	NA		NA	NA	NA		NA	NA	NA		NA	NA	NA		NA	NA	NA
ENSMUSG00000046474	keratin associated protein 4-16 [Source:MGI Symbol;Acc:MGI:3651030]	11	99711969	99712922	-1	Krtap4-16	chr11	99711969	99712922	-	954	0	0	0	0	0	0	0	3	1	2	0	0	4	1	2	21	62	0	0	0	0	0	0	1	0	0	0	0	7	12	43	21	17	3	3	9	0	0	0			0	0	0	0	0	0	0	0.38	0.1	0.18	0	0	0.26	0.08	0.15	1.26	4.27	0	0	0	0	0	0	0.06	0	0	0	0	0.45	0.58	2.16	1.16	0.96	0.19	0.18	0.55	0	0	0			0	0	0	0	0	0	0	0.26	0.07	0.13	0	0	0.18	0.05	0.09	0.79	2.71	0	0	0	0	0	0	0.04	0	0	0	0	0.34	0.43	1.53	0.84	0.62	0.12	0.13	0.38	0	0	0			1.33	0.606	1		-0.18	0.944	1		-3.56	0.202	1		4.27	0.085	1		2.55	0.324	1		4.27	0.09	0.412		4.27	0.095	1		-1.1	0.666	1		-3.1	0.256	1		-0.85	0.737	1		4.27	0.127	0.72		4.27	0.168	0.298		-1.5	0.556	1		-4.89	0.098	1		2.94	0.174	0.794		1.22	0.615	0.996		2.94	0.183	0.508		2.94	0.191	0.981		-2.43	0.357	1		-4.43	0.125	0.879		-2.18	0.403	0.865		2.94	0.242	0.815		2.94	0.303	0.444		-3.38	0.218	1		4.44	0.076	0.653		2.72	0.291	0.886		4.44	0.08	0.37		4.44	0.085	1		-0.92	0.713	1		-2.93	0.276	1		-0.68	0.787	1		4.44	0.114	0.472		4.44	0.152	0.284		7.83	0.013	0.557		6.11	0.047	0.795		7.83	0.013	0.193		7.83	0.014	0.956		2.46	0.35	1		0.46	0.856	1		2.71	0.309	0.862		7.83	0.02	0.244		7.83	0.027	0.089		-1.72	0.324	1		0	1	1		0	1	1		-5.37	0.046	0.732		-7.37	0.016	0.488		-5.12	0.053	0.602		0	1	1		0	1	1		1.72	0.336	0.763		1.72	0.347	1		-3.65	0.177	1		-5.65	0.06	0.947		-3.4	0.202	0.853		1.72	0.41	0.776		1.72	0.481	0.614		0	1	1		-5.37	0.049	0.282		-7.37	0.017	0.168		-5.12	0.056	0.312		0	1	1		0	1	1		-5.37	0.051	1		-7.37	0.018	1		-5.12	0.059	0.868		0	1	1		0	1	1		-2	0.439	1		0.25	0.921	1		5.37	0.071	0.411		5.37	0.095	0.209		2.25	0.389	1		7.37	0.025	0.216		7.37	0.034	0.1		5.12	0.081	0.362		5.12	0.108	0.22		0	1	1
ENSMUSG00000046480	sodium channel, type IV, beta [Source:MGI Symbol;Acc:MGI:2687406]	9	44946520	44962235	1	Scn4b	chr9;chr9;chr9;chr9;chr9	44946520;44954756;44955750;44957349;44958494	44947185;44954928;44955978;44957478;44962235	+;+;+;+;+	4940	9	5	6	0	2	0	14	7	26	20	34	17	7	0	8	4	16	0	9	3	0	2	1	17	3	0	0	0	0	10	9	0	0	2	3	1	1	2	1			1.58	0.41	0.52	0	0.11	0	0.89	0.88	2.66	1.82	2.05	1.18	0.45	0	0.61	0.24	1.1	0	0.49	0.12	0	0.11	0.05	0.95	0.19	0	0	0	0	0.48	0.45	0	0	0.13	0.18	0.06	0.11	0.23	0.12			1.05	0.3	0.39	0	0.08	0	0.69	0.6	1.95	1.28	1.38	0.81	0.31	0	0.36	0.15	0.7	0	0.36	0.08	0	0.08	0.03	0.64	0.13	0	0	0	0	0.36	0.32	0	0	0.08	0.13	0.04	0.04	0.07	0.04			-0.19	0.91	1		1.92	0.272	1		1.63	0.344	1		2.7	0.132	1		1.87	0.282	1		4.97	0.014	0.183		4.36	0.026	1		3.08	0.09	1		3.23	0.078	1		3.55	0.057	0.958		0.91	0.595	0.954		2.77	0.138	0.26		2.11	0.229	1		1.82	0.292	1		2.89	0.109	0.764		2.06	0.238	0.937		5.16	0.011	0.139		4.55	0.021	0.981		3.27	0.074	1		3.42	0.064	0.879		3.74	0.047	0.715		1.1	0.521	0.927		2.96	0.114	0.23		-0.29	0.867	1		0.78	0.65	0.936		-0.05	0.976	1		3.05	0.105	0.416		2.43	0.183	1		1.16	0.501	1		1.31	0.449	1		1.63	0.353	1		-1.01	0.557	0.843		0.85	0.638	0.759		1.06	0.535	0.887		0.23	0.89	1		3.33	0.078	0.389		2.72	0.139	0.956		1.45	0.402	1		1.6	0.358	0.943		1.92	0.277	0.854		-0.73	0.671	0.906		1.13	0.529	0.666		-0.83	0.627	1		2.27	0.214	0.793		1.66	0.354	1		0.39	0.821	1		0.53	0.755	0.967		0.86	0.62	0.927		-1.79	0.307	0.738		0.07	0.968	1		3.1	0.098	0.53		2.49	0.173	1		1.21	0.48	1		1.36	0.43	0.967		1.68	0.337	0.891		-0.96	0.575	0.867		0.9	0.616	0.73		-0.61	0.736	0.912		-1.88	0.297	0.623		-1.74	0.335	0.64		-1.41	0.434	0.735		-4.06	0.038	0.361		-2.2	0.248	0.378		-1.27	0.472	1		-1.13	0.524	1		-0.8	0.652	0.986		-3.45	0.069	0.42		-1.59	0.395	0.547		0.15	0.931	1		0.47	0.784	1		-2.17	0.22	0.628		-0.32	0.861	0.932		0.32	0.85	1		-2.32	0.193	0.534		-0.46	0.797	0.889		-2.65	0.145	0.474		-0.79	0.665	0.773		1.86	0.31	0.46
ENSMUSG00000046486	olfactory receptor 231 [Source:MGI Symbol;Acc:MGI:3030065]	1	176047222	176048145	-1	Olfr231	chr1	176047222	176048145	-	924	0	0	0	0	0	0	0	0	0	0	0	0	0	0	0	0	0	0	0	0	0	0	0	0	0	0	0	0	0	0	0	0	0	0	0	0	0	0	0			NA--low	NA--low	NA--low	NA--low	NA--low	NA--low	NA--low	NA--low	NA--low	NA--low	NA--low	NA--low	NA--low	NA--low	NA--low	NA--low	NA--low	NA--low	NA--low	NA--low	NA--low	NA--low	NA--low	NA--low	NA--low	NA--low	NA--low	NA--low	NA--low	NA--low	NA--low	NA--low	NA--low	NA--low	NA--low	NA--low	NA--low	NA--low	NA--low			0	0	0	0	0	0	0	0	0	0	0	0	0	0	0	0	0	0	0	0	0	0	0	0	0	0	0	0	0	0	0	0	0	0	0	0	0	0	0			NA	NA	NA		NA	NA	NA		NA	NA	NA		NA	NA	NA		NA	NA	NA		NA	NA	NA		NA	NA	NA		NA	NA	NA		NA	NA	NA		NA	NA	NA		NA	NA	NA		NA	NA	NA		NA	NA	NA		NA	NA	NA		NA	NA	NA		NA	NA	NA		NA	NA	NA		NA	NA	NA		NA	NA	NA		NA	NA	NA		NA	NA	NA		NA	NA	NA		NA	NA	NA		NA	NA	NA		NA	NA	NA		NA	NA	NA		NA	NA	NA		NA	NA	NA		NA	NA	NA		NA	NA	NA		NA	NA	NA		NA	NA	NA		NA	NA	NA		NA	NA	NA		NA	NA	NA		NA	NA	NA		NA	NA	NA		NA	NA	NA		NA	NA	NA		NA	NA	NA		NA	NA	NA		NA	NA	NA		NA	NA	NA		NA	NA	NA		NA	NA	NA		NA	NA	NA		NA	NA	NA		NA	NA	NA		NA	NA	NA		NA	NA	NA		NA	NA	NA		NA	NA	NA		NA	NA	NA		NA	NA	NA		NA	NA	NA		NA	NA	NA		NA	NA	NA		NA	NA	NA		NA	NA	NA		NA	NA	NA		NA	NA	NA		NA	NA	NA		NA	NA	NA		NA	NA	NA		NA	NA	NA		NA	NA	NA		NA	NA	NA		NA	NA	NA		NA	NA	NA		NA	NA	NA		NA	NA	NA		NA	NA	NA		NA	NA	NA		NA	NA	NA		NA	NA	NA		NA	NA	NA		NA	NA	NA		NA	NA	NA
ENSMUSG00000046487	motile sperm domain containing 4 [Source:MGI Symbol;Acc:MGI:1919326]	18	46624588	46625470	-1	Mospd4	chr18	46624588	46625470	-	883	0	5	4	0	0	0	4	4	0	1	0	2	4	0	6	3	6	0	4	2	0	3	9	3	12	0	5	15	1	7	8	0	0	1	0	2	1	4	6			0	0.41	0.35	0	0	0	0.25	0.5	0	0.09	0	0.14	0.26	0	0.46	0.18	0.41	0	0.22	0.08	0	0.17	0.43	0.17	0.74	0	0.31	0.97	0.06	0.34	0.4	0	0	0.06	0	0.12	0.11	0.46	0.71			0	0.3	0.26	0	0	0	0.2	0.34	0	0.06	0	0.1	0.18	0	0.27	0.11	0.26	0	0.16	0.06	0	0.11	0.31	0.11	0.53	0	0.17	0.73	0.05	0.25	0.28	0	0	0.04	0	0.08	0.04	0.15	0.24			1.67	0.317	1		-0.03	0.983	1		0.26	0.872	1		1.16	0.467	1		-0.07	0.963	1		4.93	0.011	0.166		-0.53	0.736	1		-0.84	0.587	1		0.88	0.576	1		1.96	0.237	0.958		0.01	0.996	1		-1.16	0.467	0.597		-1.7	0.302	1		-1.41	0.389	1		-0.51	0.755	0.979		-1.74	0.286	0.941		3.26	0.076	0.346		-2.2	0.183	0.981		-2.51	0.129	1		-0.79	0.627	0.968		0.29	0.863	0.993		-1.66	0.316	0.855		-2.83	0.096	0.205		0.29	0.853	1		1.2	0.448	0.862		-0.04	0.981	1		4.96	0.011	0.145		-0.49	0.749	1		-0.81	0.598	1		0.92	0.556	1		1.99	0.224	1		0.04	0.978	1		-1.13	0.475	0.611		0.91	0.564	0.898		-0.33	0.832	0.999		4.68	0.015	0.199		-0.78	0.613	1		-1.1	0.476	1		0.63	0.686	0.995		1.7	0.296	0.857		-0.24	0.875	0.981		-1.42	0.372	0.526		-1.23	0.429	1		3.77	0.042	0.46		-1.69	0.284	1		-2.01	0.205	0.88		-0.28	0.857	0.989		0.8	0.621	0.927		-1.15	0.467	0.83		-2.32	0.153	0.275		5	0.01	0.208		-0.46	0.764	1		-0.77	0.61	1		0.95	0.535	0.982		2.03	0.211	0.855		0.08	0.959	1		-1.09	0.484	0.616		-5.46	0.005	0.13		-5.78	0.004	0.097		-4.05	0.03	0.216		-2.97	0.097	0.399		-4.92	0.011	0.229		-6.09	0.003	0.013		-0.32	0.833	1		1.41	0.364	1		2.49	0.131	0.89		0.54	0.729	0.941		-0.63	0.682	0.8		1.73	0.267	1		2.8	0.09	1		0.86	0.581	0.864		-0.32	0.838	0.914		1.08	0.502	1		-0.87	0.577	0.832		-2.04	0.202	0.34		-1.95	0.236	0.581		-3.12	0.066	0.156		-1.17	0.461	0.601
ENSMUSG00000046490	ring finger protein 222 [Source:MGI Symbol;Acc:MGI:2443227]	11	68702055	68709279	1	Rnf222	chr11;chr11;chr11	68702055;68705265;68706085	68702165;68705421;68709279	+;+;+	3463	2	6	3	0	0	0	0	1	2	2	5	0	0	0	0	0	2	0	0	0	0	0	0	0	1	0	0	0	0	0	0	0	0	2	0	0	0	0	0			0.35	0.49	0.26	0	0	0	0	0.13	0.2	0.18	0.3	0	0	0	0	0	0.14	0	0	0	0	0	0	0	0.06	0	0	0	0	0	0	0	0	0.13	0	0	0	0	0			0.23	0.37	0.2	0	0	0	0	0.09	0.15	0.13	0.2	0	0	0	0	0	0.09	0	0	0	0	0	0	0	0.04	0	0	0	0	0	0	0	0	0.08	0	0	0	0	0			-0.56	0.839	1		3.76	0.166	1		1.06	0.701	1		3.76	0.135	1		3.76	0.134	1		3.76	0.141	0.493		1.96	0.478	1		3.76	0.139	1		3.76	0.131	1		1.22	0.657	0.996		-1.62	0.572	0.949		3.76	0.234	0.372		4.32	0.127	1		1.62	0.559	1		4.32	0.102	0.752		4.32	0.102	0.935		4.32	0.107	0.402		2.52	0.37	0.981		4.32	0.105	1		4.32	0.1	0.879		1.78	0.52	0.908		-1.06	0.706	0.974		4.32	0.184	0.318		-2.7	0.26	1		0	1	1		0	1	1		0	1	1		-1.8	0.381	1		0	1	1		0	1	1		-2.54	0.277	1		-5.38	0.08	0.408		0	1	1		2.7	0.216	0.749		2.7	0.216	0.85		2.7	0.225	0.57		0.9	0.729	1		2.7	0.222	1		2.7	0.212	0.921		0.16	0.952	1		-2.68	0.358	0.725		2.7	0.348	0.503		0	1	1		0	1	1		-1.8	0.328	1		0	1	1		0	1	1		-2.54	0.231	0.771		-5.38	0.064	0.451		0	1	1		0	1	1		-1.8	0.328	1		0	1	1		0	1	1		-2.54	0.231	0.859		-5.38	0.064	0.408		0	1	1		-1.8	0.34	0.662		0	1	1		0	1	1		-2.54	0.241	0.577		-5.38	0.067	0.438		0	1	1		1.8	0.335	1		1.8	0.323	1		-0.74	0.772	1		-3.58	0.231	0.653		1.8	0.478	0.62		0	1	1		-2.54	0.237	1		-5.38	0.066	0.397		0	1	1		-2.54	0.226	1		-5.38	0.062	0.33		0	1	1		-2.84	0.331	0.664		2.54	0.368	0.507		5.38	0.118	0.237
ENSMUSG00000046491	C1q and tumor necrosis factor related protein 2 [Source:MGI Symbol;Acc:MGI:1916433]	11	43287778	43305027	1	C1qtnf2	chr11;chr11;chr11;chr11	43287778;43294331;43299323;43304226	43287889;43294471;43299575;43305027	+;+;+;+	1308	8	22	10	34	39	48	33	30	45	66	157	88	42	25	61	47	122	99	22	21	3	23	13	20	33	41	28	34	84	72	92	34	34	50	36	4	0	0	3			1.4	1.8	0.87	2.13	2.18	2.69	2.1	3.77	4.61	6.01	9.48	6.1	2.69	2.1	4.63	2.82	8.41	7.31	1.2	0.85	0.2	1.3	0.62	1.12	2.05	2.41	1.71	2.21	5.45	3.49	4.62	1.89	1.92	3.15	2.11	0.24	0	0	0.35			0.94	1.34	0.66	1.58	1.53	2.09	1.62	2.56	3.37	4.21	6.36	4.19	1.89	1.29	2.75	1.76	5.34	4.49	0.89	0.59	0.15	0.87	0.44	0.75	1.46	1.65	0.96	1.65	4.06	2.56	3.26	1.36	1.24	1.94	1.56	0.17	0	0	0.12			-1.04	0.317	1		0.02	0.981	1		-0.87	0.401	1		2.1	0.052	1		1.71	0.108	1		0.52	0.615	0.865		0.66	0.524	1		-0.09	0.932	1		0.33	0.749	1		0.95	0.361	0.967		1.44	0.178	0.777		4.43	0.001	0.007		1.06	0.306	1		0.17	0.87	1		3.14	0.005	0.696		2.75	0.012	0.935		1.56	0.137	0.448		1.7	0.107	0.981		0.95	0.358	1		1.37	0.189	0.879		1.99	0.062	0.728		2.48	0.024	0.428		5.47	0	0.001		-0.89	0.387	1		2.08	0.054	0.62		1.69	0.112	0.833		0.5	0.631	0.865		0.64	0.539	1		-0.11	0.913	1		0.31	0.767	1		0.93	0.373	1		1.42	0.184	0.562		4.41	0.001	0.007		2.97	0.007	0.557		2.58	0.018	0.791		1.39	0.183	0.529		1.53	0.145	0.956		0.78	0.448	1		1.2	0.248	0.921		1.82	0.085	0.781		2.31	0.034	0.308		5.3	0	0.001		-0.39	0.712	1		-1.58	0.137	0.701		-1.44	0.175	1		-2.19	0.043	0.716		-1.77	0.097	0.638		-1.15	0.276	0.799		-0.66	0.534	0.865		2.33	0.067	0.154		-1.19	0.257	0.712		-1.05	0.316	1		-1.8	0.091	1		-1.38	0.189	0.949		-0.76	0.467	0.922		-0.27	0.796	0.957		2.72	0.033	0.095		0.14	0.892	0.984		-0.61	0.555	0.81		-0.19	0.853	0.962		0.43	0.677	0.882		0.92	0.384	0.767		3.91	0.002	0.012		-0.75	0.469	1		-0.33	0.748	1		0.29	0.779	1		0.78	0.46	0.813		3.77	0.003	0.02		0.42	0.684	1		1.04	0.317	1		1.53	0.152	0.551		4.52	0.001	0.006		0.62	0.548	1		1.11	0.294	0.631		4.1	0.002	0.012		0.49	0.643	0.864		3.48	0.007	0.031		2.99	0.02	0.067
ENSMUSG00000046493	olfactory receptor 1352 [Source:MGI Symbol;Acc:MGI:3031186]	10	78443795	78447466	1	Olfr1352	chr10;chr10	78443795;78446524	78444025;78447466	+;+	1174	0	0	0	0	0	0	0	1	0	0	0	0	0	0	0	0	0	0	0	0	0	0	0	0	0	0	0	0	0	0	5	0	0	0	0	0	0	0	0			NA--low	NA--low	NA--low	NA--low	NA--low	NA--low	NA--low	NA--low	NA--low	NA--low	NA--low	NA--low	NA--low	NA--low	NA--low	NA--low	NA--low	NA--low	NA--low	NA--low	NA--low	NA--low	NA--low	NA--low	NA--low	NA--low	NA--low	NA--low	NA--low	NA--low	NA--low	NA--low	NA--low	NA--low	NA--low	NA--low	NA--low	NA--low	NA--low			0	0	0	0	0	0	0	0.09	0	0	0	0	0	0	0	0	0	0	0	0	0	0	0	0	0	0	0	0	0	0	0.18	0	0	0	0	0	0	0	0			NA	NA	NA		NA	NA	NA		NA	NA	NA		NA	NA	NA		NA	NA	NA		NA	NA	NA		NA	NA	NA		NA	NA	NA		NA	NA	NA		NA	NA	NA		NA	NA	NA		NA	NA	NA		NA	NA	NA		NA	NA	NA		NA	NA	NA		NA	NA	NA		NA	NA	NA		NA	NA	NA		NA	NA	NA		NA	NA	NA		NA	NA	NA		NA	NA	NA		NA	NA	NA		NA	NA	NA		NA	NA	NA		NA	NA	NA		NA	NA	NA		NA	NA	NA		NA	NA	NA		NA	NA	NA		NA	NA	NA		NA	NA	NA		NA	NA	NA		NA	NA	NA		NA	NA	NA		NA	NA	NA		NA	NA	NA		NA	NA	NA		NA	NA	NA		NA	NA	NA		NA	NA	NA		NA	NA	NA		NA	NA	NA		NA	NA	NA		NA	NA	NA		NA	NA	NA		NA	NA	NA		NA	NA	NA		NA	NA	NA		NA	NA	NA		NA	NA	NA		NA	NA	NA		NA	NA	NA		NA	NA	NA		NA	NA	NA		NA	NA	NA		NA	NA	NA		NA	NA	NA		NA	NA	NA		NA	NA	NA		NA	NA	NA		NA	NA	NA		NA	NA	NA		NA	NA	NA		NA	NA	NA		NA	NA	NA		NA	NA	NA		NA	NA	NA		NA	NA	NA		NA	NA	NA		NA	NA	NA		NA	NA	NA		NA	NA	NA		NA	NA	NA		NA	NA	NA		NA	NA	NA		NA	NA	NA		NA	NA	NA
ENSMUSG00000046500	family with sequence similarity 19, member A4 [Source:MGI Symbol;Acc:MGI:2444563]	6	96781203	97010405	-1	Fam19a4	chr6;chr6;chr6;chr6;chr6;chr6	96781203;96793745;96813754;96964366;96969909;97010125	96782566;96793869;96813909;96964481;96970048;97010405	-;-;-;-;-;-	2182	0	1	0	0	0	0	0	0	0	0	0	0	2	0	0	0	0	0	0	0	0	0	0	0	0	0	0	0	0	0	0	0	0	0	0	0	0	0	0			NA--low	NA--low	NA--low	NA--low	NA--low	NA--low	NA--low	NA--low	NA--low	NA--low	NA--low	NA--low	NA--low	NA--low	NA--low	NA--low	NA--low	NA--low	NA--low	NA--low	NA--low	NA--low	NA--low	NA--low	NA--low	NA--low	NA--low	NA--low	NA--low	NA--low	NA--low	NA--low	NA--low	NA--low	NA--low	NA--low	NA--low	NA--low	NA--low			0	0.06	0	0	0	0	0	0	0	0	0	0	0.09	0	0	0	0	0	0	0	0	0	0	0	0	0	0	0	0	0	0	0	0	0	0	0	0	0	0			NA	NA	NA		NA	NA	NA		NA	NA	NA		NA	NA	NA		NA	NA	NA		NA	NA	NA		NA	NA	NA		NA	NA	NA		NA	NA	NA		NA	NA	NA		NA	NA	NA		NA	NA	NA		NA	NA	NA		NA	NA	NA		NA	NA	NA		NA	NA	NA		NA	NA	NA		NA	NA	NA		NA	NA	NA		NA	NA	NA		NA	NA	NA		NA	NA	NA		NA	NA	NA		NA	NA	NA		NA	NA	NA		NA	NA	NA		NA	NA	NA		NA	NA	NA		NA	NA	NA		NA	NA	NA		NA	NA	NA		NA	NA	NA		NA	NA	NA		NA	NA	NA		NA	NA	NA		NA	NA	NA		NA	NA	NA		NA	NA	NA		NA	NA	NA		NA	NA	NA		NA	NA	NA		NA	NA	NA		NA	NA	NA		NA	NA	NA		NA	NA	NA		NA	NA	NA		NA	NA	NA		NA	NA	NA		NA	NA	NA		NA	NA	NA		NA	NA	NA		NA	NA	NA		NA	NA	NA		NA	NA	NA		NA	NA	NA		NA	NA	NA		NA	NA	NA		NA	NA	NA		NA	NA	NA		NA	NA	NA		NA	NA	NA		NA	NA	NA		NA	NA	NA		NA	NA	NA		NA	NA	NA		NA	NA	NA		NA	NA	NA		NA	NA	NA		NA	NA	NA		NA	NA	NA		NA	NA	NA		NA	NA	NA		NA	NA	NA		NA	NA	NA		NA	NA	NA		NA	NA	NA		NA	NA	NA		NA	NA	NA
ENSMUSG00000046516	cytochrome c oxidase, subunit XVII assembly protein homolog (yeast) [Source:MGI Symbol;Acc:MGI:1333806]	16	38347077	38362383	1	Cox17	chr16;chr16	38347077;38362185	38352849;38362383	+;+	5972	150	284	291	715	1031	716	969	304	442	500	837	681	1190	869	1339	1569	1097	1242	700	1190	614	834	991	1124	668	793	664	1018	872	1285	1428	1549	831	1131	710	1031	1077	866	769			26.3	23.22	25.29	44.78	57.62	40.1	61.75	38.23	45.28	45.51	50.55	47.23	76.23	73.14	101.6	94.1	75.62	91.71	38.25	48.17	41.83	47.02	47.33	63.08	41.41	46.68	40.6	66.05	56.54	62.29	71.73	85.92	46.86	71.29	41.55	63.01	115.33	99.04	90.91			17.55	17.29	19.13	33.23	40.48	31.12	47.5	25.97	33.08	31.88	33.92	32.39	53.41	44.75	60.31	58.82	48.02	56.35	28.24	33.52	30.63	31.67	33.61	42.25	29.52	31.95	22.65	49.41	42.18	45.69	50.67	61.93	30.25	43.91	30.7	43.09	46.73	31.47	31.23			0.04	0.942	1		-0.91	0.092	1		-0.92	0.086	1		0.11	0.834	1		-0.17	0.747	1		-0.02	0.973	1		0.08	0.879	1		-0.34	0.525	1		-0.47	0.382	1		-0.21	0.689	0.999		1.05	0.053	0.554		-1.51	0.006	0.028		-0.95	0.079	1		-0.96	0.074	1		0.07	0.892	0.999		-0.21	0.693	1		-0.06	0.915	0.987		0.04	0.936	1		-0.38	0.478	1		-0.51	0.344	0.91		-0.25	0.636	0.945		1.01	0.062	0.565		-1.55	0.005	0.025		-0.02	0.975	1		1.02	0.059	0.633		0.74	0.171	0.844		0.89	0.098	0.407		0.99	0.066	1		0.57	0.289	1		0.44	0.411	1		0.69	0.196	1		1.96	0	0.034		-0.6	0.264	0.411		1.04	0.055	0.623		0.75	0.161	0.822		0.91	0.092	0.41		1.01	0.062	0.956		0.58	0.276	1		0.46	0.393	0.947		0.71	0.185	0.819		1.97	0	0.037		-0.58	0.277	0.43		-0.28	0.595	1		-0.13	0.808	1		-0.03	0.955	1		-0.45	0.398	0.939		-0.58	0.279	0.796		-0.33	0.543	0.903		0.94	0.083	0.492		-1.62	0.003	0.018		0.15	0.773	0.97		0.25	0.635	1		-0.17	0.753	1		-0.3	0.58	0.985		-0.04	0.938	1		1.22	0.025	0.27		-1.33	0.014	0.052		0.1	0.852	0.965		-0.32	0.547	0.806		-0.45	0.401	0.691		-0.2	0.714	0.9		1.07	0.049	0.395		-1.49	0.006	0.025		-0.42	0.43	1		-0.55	0.305	1		-0.3	0.581	0.973		0.97	0.074	0.432		-1.59	0.004	0.021		-0.13	0.811	1		0.13	0.813	1		1.39	0.011	0.181		-1.17	0.031	0.097		0.25	0.634	1		1.52	0.006	0.108		-1.04	0.054	0.137		1.26	0.02	0.193		-1.29	0.017	0.06		-2.55	0	0
ENSMUSG00000046518	Fer3-like (Drosophila) [Source:MGI Symbol;Acc:MGI:2150010]	12	34613290	34614175	1	Ferd3l	chr12	34613290	34614175	+	886	0	0	0	0	0	0	0	0	0	0	0	0	0	0	0	0	0	0	0	0	0	0	0	0	0	0	0	0	0	0	0	0	0	0	0	0	0	0	0			NA--low	NA--low	NA--low	NA--low	NA--low	NA--low	NA--low	NA--low	NA--low	NA--low	NA--low	NA--low	NA--low	NA--low	NA--low	NA--low	NA--low	NA--low	NA--low	NA--low	NA--low	NA--low	NA--low	NA--low	NA--low	NA--low	NA--low	NA--low	NA--low	NA--low	NA--low	NA--low	NA--low	NA--low	NA--low	NA--low	NA--low	NA--low	NA--low			0	0	0	0	0	0	0	0	0	0	0	0	0	0	0	0	0	0	0	0	0	0	0	0	0	0	0	0	0	0	0	0	0	0	0	0	0	0	0			NA	NA	NA		NA	NA	NA		NA	NA	NA		NA	NA	NA		NA	NA	NA		NA	NA	NA		NA	NA	NA		NA	NA	NA		NA	NA	NA		NA	NA	NA		NA	NA	NA		NA	NA	NA		NA	NA	NA		NA	NA	NA		NA	NA	NA		NA	NA	NA		NA	NA	NA		NA	NA	NA		NA	NA	NA		NA	NA	NA		NA	NA	NA		NA	NA	NA		NA	NA	NA		NA	NA	NA		NA	NA	NA		NA	NA	NA		NA	NA	NA		NA	NA	NA		NA	NA	NA		NA	NA	NA		NA	NA	NA		NA	NA	NA		NA	NA	NA		NA	NA	NA		NA	NA	NA		NA	NA	NA		NA	NA	NA		NA	NA	NA		NA	NA	NA		NA	NA	NA		NA	NA	NA		NA	NA	NA		NA	NA	NA		NA	NA	NA		NA	NA	NA		NA	NA	NA		NA	NA	NA		NA	NA	NA		NA	NA	NA		NA	NA	NA		NA	NA	NA		NA	NA	NA		NA	NA	NA		NA	NA	NA		NA	NA	NA		NA	NA	NA		NA	NA	NA		NA	NA	NA		NA	NA	NA		NA	NA	NA		NA	NA	NA		NA	NA	NA		NA	NA	NA		NA	NA	NA		NA	NA	NA		NA	NA	NA		NA	NA	NA		NA	NA	NA		NA	NA	NA		NA	NA	NA		NA	NA	NA		NA	NA	NA		NA	NA	NA		NA	NA	NA		NA	NA	NA		NA	NA	NA		NA	NA	NA		NA	NA	NA
ENSMUSG00000046519	golgi phosphoprotein 3-like [Source:MGI Symbol;Acc:MGI:1917129]	3	95392881	95423163	1	Golph3l	chr3;chr3;chr3;chr3;chr3	95392856;95395639;95411828;95413594;95420966	95393056;95395827;95411959;95413708;95423164	+;+;+;+;+	2836	202	633	567	460	832	664	435	356	405	441	587	577	515	390	344	438	379	391	397	1285	449	514	797	776	472	356	579	365	442	787	1034	488	765	539	477	933	234	339	192			35.42	51.76	49.27	28.81	46.49	37.18	27.72	44.77	41.49	40.14	35.45	40.02	32.99	32.82	26.1	26.27	26.13	28.87	21.69	52.02	30.59	28.98	38.06	43.55	29.26	20.96	35.4	23.68	28.66	38.15	51.94	27.07	43.13	33.98	27.91	57.02	25.06	38.77	22.7			23.64	38.55	37.27	21.38	32.66	28.86	21.32	30.42	30.31	28.12	23.79	27.44	23.12	20.08	15.5	16.42	16.59	17.74	16.02	36.19	22.4	19.52	27.03	29.17	20.86	14.34	19.75	17.72	21.38	27.99	36.69	19.51	27.85	20.92	20.63	38.99	10.15	12.32	7.8			-0.01	0.989	1		0.19	0.628	1		0.41	0.285	1		0.05	0.902	1		-0.02	0.963	1		-0.03	0.935	0.997		0.31	0.424	1		0.33	0.384	1		-0.09	0.824	1		0.01	0.987	1		-0.18	0.646	0.963		-0.06	0.87	0.931		0.19	0.618	1		0.42	0.278	1		0.05	0.892	0.999		-0.01	0.974	1		-0.03	0.945	0.998		0.31	0.416	0.984		0.34	0.376	1		-0.08	0.834	0.999		0.01	0.976	1		-0.17	0.655	0.963		-0.06	0.88	0.94		0.23	0.558	1		-0.14	0.716	0.954		-0.2	0.594	0.964		-0.22	0.57	0.831		0.12	0.753	1		0.15	0.7	1		-0.27	0.479	1		-0.18	0.639	1		-0.36	0.345	0.706		-0.25	0.518	0.652		-0.36	0.342	0.806		-0.43	0.264	0.864		-0.44	0.249	0.597		-0.1	0.786	1		-0.08	0.841	1		-0.5	0.196	0.918		-0.41	0.291	0.857		-0.59	0.127	0.507		-0.47	0.219	0.368		-0.06	0.865	1		-0.08	0.837	1		0.26	0.497	1		0.29	0.453	0.95		-0.13	0.729	0.961		-0.04	0.915	0.998		-0.22	0.56	0.878		-0.11	0.775	0.862		-0.01	0.972	1		0.33	0.397	1		0.35	0.358	1		-0.07	0.86	1		0.02	0.95	1		-0.16	0.679	0.911		-0.05	0.906	0.963		0.34	0.377	0.691		0.37	0.34	0.656		-0.05	0.888	0.977		0.04	0.921	0.99		-0.15	0.705	0.937		-0.03	0.934	0.999		0.03	0.944	1		-0.39	0.306	1		-0.3	0.433	0.943		-0.48	0.209	0.635		-0.37	0.337	0.488		-0.42	0.274	1		-0.33	0.392	1		-0.51	0.184	0.591		-0.4	0.303	0.454		0.09	0.81	1		-0.09	0.812	0.945		0.02	0.954	1		-0.18	0.633	0.858		-0.07	0.857	0.923		0.11	0.769	0.865
ENSMUSG00000046523	potassium channel tetramerisation domain containing 4 [Source:MGI Symbol;Acc:MGI:1914766]	14	76354810	76365024	1	Kctd4	chr14;chr14	76354810;76362205	76355004;76365024	+;+	3015	25	35	34	23	8	7	26	22	14	18	18	28	25	15	22	4	26	11	20	45	11	39	31	20	18	42	4	25	26	15	12	57	37	35	23	32	9	7	0			4.38	2.86	2.95	1.44	0.45	0.39	1.66	2.77	1.43	1.64	1.09	1.94	1.6	1.26	1.67	0.24	1.79	0.81	1.09	1.82	0.75	2.2	1.48	1.12	1.12	2.47	0.24	1.62	1.69	0.73	0.6	3.16	2.09	2.21	1.35	1.96	0.96	0.8	0			2.93	2.13	2.24	1.07	0.31	0.3	1.27	1.88	1.05	1.15	0.73	1.33	1.12	0.77	0.99	0.15	1.14	0.5	0.81	1.27	0.55	1.48	1.05	0.75	0.8	1.69	0.14	1.21	1.26	0.53	0.43	2.28	1.35	1.36	0.99	1.34	0.39	0.25	0			0.35	0.666	1		0.25	0.76	1		1	0.221	1		0.58	0.472	1		0.23	0.77	1		1.29	0.117	0.457		0.52	0.516	1		0.54	0.501	1		0.01	0.986	1		0.14	0.857	1		-0.71	0.379	0.883		1.25	0.147	0.272		-0.1	0.898	1		0.65	0.422	1		0.23	0.774	0.983		-0.11	0.885	1		0.94	0.249	0.58		0.17	0.827	1		0.19	0.809	1		-0.33	0.674	0.975		-0.2	0.798	0.979		-1.05	0.19	0.779		0.9	0.292	0.433		0.76	0.354	1		0.33	0.678	0.942		-0.01	0.988	1		1.05	0.202	0.545		0.28	0.73	1		0.3	0.712	1		-0.23	0.771	1		-0.1	0.899	1		-0.95	0.236	0.617		1.01	0.242	0.387		-0.42	0.6	0.912		-0.77	0.342	0.889		0.29	0.725	0.912		-0.48	0.555	0.998		-0.46	0.571	1		-0.99	0.222	0.921		-0.86	0.289	0.856		-1.71	0.038	0.32		0.25	0.772	0.872		-0.34	0.664	1		0.71	0.38	0.906		-0.05	0.945	1		-0.04	0.964	1		-0.56	0.477	0.879		-0.43	0.585	0.916		-1.28	0.11	0.54		0.68	0.429	0.564		1.06	0.193	0.649		0.29	0.716	1		0.31	0.698	1		-0.22	0.781	1		-0.09	0.91	1		-0.94	0.239	0.65		1.02	0.232	0.37		-0.77	0.346	0.667		-0.75	0.358	0.67		-1.28	0.117	0.396		-1.15	0.159	0.491		-2	0.016	0.264		-0.04	0.965	1		0.02	0.981	1		-0.51	0.522	1		-0.38	0.634	0.984		-1.23	0.127	0.53		0.73	0.395	0.546		-0.53	0.506	1		-0.4	0.617	1		-1.25	0.121	0.503		0.71	0.407	0.556		0.13	0.869	1		-0.72	0.364	0.692		1.24	0.147	0.274		-0.85	0.286	0.626		1.11	0.195	0.329		1.96	0.024	0.076
ENSMUSG00000046526	par-3 partitioning defective 3 homolog B (C. elegans) [Source:MGI Symbol;Acc:MGI:1919301]	1	62685290	62686957	1	Pard3b	chr1;chr1	62685290;62685588	62685583;62686957	+;+	1664	0	0	0	0	0	0	0	0	0	0	0	0	0	0	0	0	0	0	0	0	0	0	0	0	0	0	0	0	0	0	0	0	0	0	0	0	0	0	0			NA--low	NA--low	NA--low	NA--low	NA--low	NA--low	NA--low	NA--low	NA--low	NA--low	NA--low	NA--low	NA--low	NA--low	NA--low	NA--low	NA--low	NA--low	NA--low	NA--low	NA--low	NA--low	NA--low	NA--low	NA--low	NA--low	NA--low	NA--low	NA--low	NA--low	NA--low	NA--low	NA--low	NA--low	NA--low	NA--low	NA--low	NA--low	NA--low			0	0	0	0	0	0	0	0	0	0	0	0	0	0	0	0	0	0	0	0	0	0	0	0	0	0	0	0	0	0	0	0	0	0	0	0	0	0	0			NA	NA	NA		NA	NA	NA		NA	NA	NA		NA	NA	NA		NA	NA	NA		NA	NA	NA		NA	NA	NA		NA	NA	NA		NA	NA	NA		NA	NA	NA		NA	NA	NA		NA	NA	NA		NA	NA	NA		NA	NA	NA		NA	NA	NA		NA	NA	NA		NA	NA	NA		NA	NA	NA		NA	NA	NA		NA	NA	NA		NA	NA	NA		NA	NA	NA		NA	NA	NA		NA	NA	NA		NA	NA	NA		NA	NA	NA		NA	NA	NA		NA	NA	NA		NA	NA	NA		NA	NA	NA		NA	NA	NA		NA	NA	NA		NA	NA	NA		NA	NA	NA		NA	NA	NA		NA	NA	NA		NA	NA	NA		NA	NA	NA		NA	NA	NA		NA	NA	NA		NA	NA	NA		NA	NA	NA		NA	NA	NA		NA	NA	NA		NA	NA	NA		NA	NA	NA		NA	NA	NA		NA	NA	NA		NA	NA	NA		NA	NA	NA		NA	NA	NA		NA	NA	NA		NA	NA	NA		NA	NA	NA		NA	NA	NA		NA	NA	NA		NA	NA	NA		NA	NA	NA		NA	NA	NA		NA	NA	NA		NA	NA	NA		NA	NA	NA		NA	NA	NA		NA	NA	NA		NA	NA	NA		NA	NA	NA		NA	NA	NA		NA	NA	NA		NA	NA	NA		NA	NA	NA		NA	NA	NA		NA	NA	NA		NA	NA	NA		NA	NA	NA		NA	NA	NA		NA	NA	NA		NA	NA	NA		NA	NA	NA
ENSMUSG00000046532	androgen receptor [Source:MGI Symbol;Acc:MGI:88064]	X	95345060	95518554	1	Ar	chrX;chrX;chrX;chrX;chrX;chrX;chrX;chrX	95345060;95447025;95481928;95500576;95506317;95510215;95511191;95512064	95346673;95447176;95482044;95500863;95506461;95510345;95511348;95518554	+;+;+;+;+;+;+;+	9096	228	580	303	187	251	384	298	142	117	162	214	277	258	164	432	261	227	195	450	230	493	209	444	222	345	240	245	289	409	543	548	414	727	593	663	671	0	1	1			39.98	47.43	26.33	11.71	14.03	21.5	18.99	17.86	11.98	14.74	12.93	19.21	16.53	13.8	32.78	15.65	15.65	14.4	24.59	9.31	33.59	11.78	21.2	12.46	21.39	14.13	14.98	18.75	26.52	26.32	27.53	22.96	40.99	37.38	38.8	41.01	0	0.11	0.12			26.68	35.32	19.92	8.69	9.85	16.69	14.61	12.13	8.76	10.33	8.67	13.17	11.58	8.45	19.46	9.78	9.94	8.85	18.15	6.48	24.59	7.94	15.06	8.34	15.25	9.67	8.36	14.03	19.79	19.31	19.45	16.55	26.47	23.02	28.67	28.04	0	0.04	0.04			0.09	0.923	1		-0.49	0.586	1		0.02	0.978	1		-0.51	0.567	1		0.06	0.945	1		0	0.998	1		-0.13	0.885	1		-0.54	0.546	1		-0.89	0.323	1		-1.2	0.185	0.958		-1.12	0.212	0.804		7.19	0	0		-0.57	0.522	1		-0.06	0.945	1		-0.6	0.503	0.914		-0.02	0.978	1		-0.08	0.925	0.991		-0.22	0.809	1		-0.63	0.484	1		-0.97	0.279	0.894		-1.28	0.156	0.779		-1.21	0.18	0.767		7.11	0	0		0.51	0.568	1		-0.03	0.977	1		0.55	0.54	0.954		0.49	0.584	0.84		0.36	0.689	1		-0.05	0.952	1		-0.4	0.653	1		-0.71	0.428	1		-0.64	0.475	0.794		7.68	0	0		-0.54	0.548	0.892		0.04	0.967	1		-0.02	0.98	1		-0.15	0.863	1		-0.56	0.528	1		-0.91	0.31	0.93		-1.22	0.177	0.815		-1.15	0.203	0.599		7.17	0	0		0.57	0.521	1		0.51	0.564	0.963		0.38	0.668	1		-0.03	0.975	1		-0.38	0.674	0.949		-0.68	0.444	0.865		-0.61	0.493	0.843		7.71	0	0		-0.06	0.947	1		-0.19	0.83	1		-0.6	0.501	1		-0.95	0.291	0.957		-1.26	0.164	0.833		-1.19	0.189	0.603		7.13	0	0		-0.13	0.882	0.98		-0.54	0.544	0.803		-0.89	0.321	0.629		-1.2	0.184	0.518		-1.13	0.211	0.637		7.19	0	0		-0.41	0.645	1		-0.76	0.397	1		-1.07	0.236	0.91		-1	0.268	0.684		7.32	0	0		-0.35	0.697	1		-0.66	0.463	1		-0.59	0.512	0.827		7.73	0	0		-0.31	0.729	1		-0.24	0.789	0.936		8.08	0	0		0.07	0.937	0.989		8.39	0	0		8.32	0	0
ENSMUSG00000046541	zinc finger protein 526 [Source:MGI Symbol;Acc:MGI:2445181]	7	26006470	26012526	1	Zfp526	chr7;chr7;chr7	26006470;26009134;26009320	26006523;26009226;26012526	+;+;+	3354	65	67	73	184	109	183	159	93	80	106	106	108	134	115	177	121	169	69	128	160	57	199	149	134	83	216	128	204	178	204	276	282	212	224	231	187	67	325	217			11.4	5.48	6.34	11.52	6.09	10.25	10.13	11.7	8.19	9.65	6.4	7.49	8.58	9.68	13.43	7.26	11.65	5.1	6.99	6.48	3.88	11.22	7.12	7.52	5.15	12.72	7.83	13.24	11.54	9.89	13.86	15.64	11.95	14.12	13.52	11.43	7.17	37.17	25.65			7.61	4.08	4.8	8.55	4.28	7.95	7.79	7.95	5.99	6.76	4.3	5.14	6.01	5.92	7.97	4.54	7.4	3.13	5.16	4.51	2.84	7.56	5.05	5.04	3.67	8.7	4.37	9.9	8.61	7.25	9.79	11.27	7.72	8.7	9.99	7.82	2.91	11.81	8.81			0.37	0.571	1		-0.2	0.763	1		0.25	0.701	1		0.71	0.282	1		0.17	0.802	1		0.05	0.938	0.998		0.12	0.852	1		-0.2	0.762	1		-0.44	0.502	1		-0.32	0.627	0.995		0.47	0.481	0.918		-1.68	0.013	0.049		-0.57	0.386	1		-0.12	0.854	1		0.34	0.608	0.945		-0.21	0.751	1		-0.32	0.624	0.857		-0.25	0.703	1		-0.57	0.385	1		-0.82	0.217	0.885		-0.69	0.293	0.835		0.09	0.887	1		-2.06	0.003	0.016		0.45	0.493	1		0.91	0.169	0.732		0.36	0.58	0.963		0.25	0.704	0.906		0.32	0.624	1		0	1	1		-0.24	0.711	1		-0.12	0.853	1		0.67	0.316	0.687		-1.49	0.027	0.086		0.46	0.487	0.865		-0.09	0.894	1		-0.2	0.759	0.926		-0.13	0.844	1		-0.45	0.492	1		-0.7	0.292	0.928		-0.57	0.384	0.883		0.22	0.746	0.935		-1.94	0.004	0.025		-0.55	0.407	1		-0.66	0.317	0.874		-0.59	0.372	1		-0.91	0.169	0.865		-1.16	0.082	0.621		-1.03	0.12	0.69		-0.24	0.713	0.936		-2.4	0.001	0.005		-0.11	0.862	0.995		-0.04	0.949	1		-0.36	0.579	1		-0.61	0.356	0.957		-0.49	0.46	0.92		0.3	0.648	0.9		-1.85	0.006	0.03		0.07	0.913	0.993		-0.25	0.703	0.894		-0.49	0.453	0.73		-0.37	0.572	0.825		0.42	0.529	0.852		-1.74	0.01	0.036		-0.32	0.623	1		-0.57	0.39	1		-0.44	0.5	0.952		0.35	0.603	0.888		-1.81	0.008	0.035		-0.24	0.711	1		-0.12	0.854	1		0.67	0.315	0.706		-1.49	0.027	0.088		0.12	0.852	1		0.91	0.171	0.509		-1.24	0.062	0.15		0.79	0.236	0.581		-1.36	0.041	0.111		-2.15	0.002	0.011
ENSMUSG00000046546	family with sequence similarity 43, member A [Source:MGI Symbol;Acc:MGI:2676309]	16	30599809	30602883	1	Fam43a	chr16	30599809	30602883	+	3075	74	68	104	201	218	398	206	22	35	22	55	74	129	103	98	98	212	119	118	118	193	210	87	182	120	68	192	221	36	252	50	105	78	142	57	84	15	9	15			12.98	5.56	9.04	12.59	12.18	22.29	13.13	2.77	3.59	2	3.32	5.13	8.26	8.67	7.44	5.88	14.61	8.79	6.45	4.78	13.15	11.84	4.15	10.21	7.44	4	11.74	14.34	2.33	12.22	2.51	5.82	4.4	8.95	3.34	5.13	1.61	1.03	1.77			8.66	4.14	6.84	9.34	8.56	17.3	10.1	1.88	2.62	1.4	2.23	3.52	5.79	5.3	4.41	3.67	9.28	5.4	4.76	3.32	9.63	7.97	2.95	6.84	5.3	2.74	6.55	10.73	1.74	8.96	1.77	4.2	2.84	5.51	2.46	3.51	0.65	0.33	0.61			0.93	0.234	1		-0.42	0.584	1		-0.62	0.425	1		-0.35	0.65	1		-0.47	0.545	1		-1.31	0.096	0.423		-0.34	0.66	1		-0.55	0.48	1		0.65	0.406	1		0.23	0.765	1		-0.39	0.616	0.957		1.74	0.034	0.1		-1.36	0.086	1		-1.55	0.05	1		-1.29	0.103	0.753		-1.4	0.076	0.935		-2.24	0.006	0.101		-1.28	0.106	0.981		-1.48	0.061	1		-0.29	0.714	0.982		-0.7	0.369	0.857		-1.32	0.095	0.649		0.8	0.322	0.463		-0.2	0.801	1		0.07	0.925	1		-0.04	0.954	1		-0.88	0.257	0.601		0.08	0.914	1		-0.12	0.873	1		1.07	0.171	1		0.66	0.398	1		0.03	0.965	1		2.16	0.009	0.041		0.27	0.728	0.954		0.15	0.846	1		-0.69	0.376	0.696		0.28	0.719	1		0.07	0.926	1		1.27	0.107	0.909		0.85	0.274	0.852		0.23	0.767	0.944		2.36	0.005	0.026		-0.12	0.879	1		-0.95	0.22	0.8		0.01	0.99	1		-0.2	0.799	0.997		1	0.201	0.744		0.58	0.452	0.869		-0.04	0.96	1		2.09	0.012	0.045		-0.84	0.281	0.733		0.13	0.868	1		-0.08	0.919	1		1.12	0.153	0.947		0.7	0.366	0.894		0.08	0.919	0.992		2.21	0.008	0.035		0.96	0.215	0.55		0.76	0.328	0.647		1.95	0.015	0.155		1.54	0.051	0.3		0.92	0.241	0.663		3.04	0	0.003		-0.21	0.789	1		0.99	0.205	1		0.57	0.46	0.945		-0.05	0.95	1		2.08	0.012	0.049		1.2	0.127	1		0.78	0.316	1		0.16	0.839	0.97		2.28	0.006	0.031		-0.42	0.592	1		-1.04	0.186	0.528		1.09	0.179	0.314		-0.62	0.425	0.733		1.5	0.065	0.154		2.13	0.01	0.041
ENSMUSG00000046548	RIKEN cDNA 4731417B20 gene [Source:MGI Symbol;Acc:MGI:1921826]	5	137089572	137091198	-1	4731417B20Rik	chr5	137089572	137091198	-	1627	0	0	0	2	0	0	0	0	0	0	0	0	0	0	0	0	0	0	0	0	0	0	0	2	0	0	0	0	0	1	0	0	0	0	0	0	0	0	0			NA--low	NA--low	NA--low	NA--low	NA--low	NA--low	NA--low	NA--low	NA--low	NA--low	NA--low	NA--low	NA--low	NA--low	NA--low	NA--low	NA--low	NA--low	NA--low	NA--low	NA--low	NA--low	NA--low	NA--low	NA--low	NA--low	NA--low	NA--low	NA--low	NA--low	NA--low	NA--low	NA--low	NA--low	NA--low	NA--low	NA--low	NA--low	NA--low			0	0	0	0.09	0	0	0	0	0	0	0	0	0	0	0	0	0	0	0	0	0	0	0	0.08	0	0	0	0	0	0.04	0	0	0	0	0	0	0	0	0			NA	NA	NA		NA	NA	NA		NA	NA	NA		NA	NA	NA		NA	NA	NA		NA	NA	NA		NA	NA	NA		NA	NA	NA		NA	NA	NA		NA	NA	NA		NA	NA	NA		NA	NA	NA		NA	NA	NA		NA	NA	NA		NA	NA	NA		NA	NA	NA		NA	NA	NA		NA	NA	NA		NA	NA	NA		NA	NA	NA		NA	NA	NA		NA	NA	NA		NA	NA	NA		NA	NA	NA		NA	NA	NA		NA	NA	NA		NA	NA	NA		NA	NA	NA		NA	NA	NA		NA	NA	NA		NA	NA	NA		NA	NA	NA		NA	NA	NA		NA	NA	NA		NA	NA	NA		NA	NA	NA		NA	NA	NA		NA	NA	NA		NA	NA	NA		NA	NA	NA		NA	NA	NA		NA	NA	NA		NA	NA	NA		NA	NA	NA		NA	NA	NA		NA	NA	NA		NA	NA	NA		NA	NA	NA		NA	NA	NA		NA	NA	NA		NA	NA	NA		NA	NA	NA		NA	NA	NA		NA	NA	NA		NA	NA	NA		NA	NA	NA		NA	NA	NA		NA	NA	NA		NA	NA	NA		NA	NA	NA		NA	NA	NA		NA	NA	NA		NA	NA	NA		NA	NA	NA		NA	NA	NA		NA	NA	NA		NA	NA	NA		NA	NA	NA		NA	NA	NA		NA	NA	NA		NA	NA	NA		NA	NA	NA		NA	NA	NA		NA	NA	NA		NA	NA	NA		NA	NA	NA		NA	NA	NA		NA	NA	NA
ENSMUSG00000046550	spindlin family, member 2 [Source:MGI Symbol;Acc:MGI:3605548]	X	150266768	150268786	1	Spin2	chrX;chrX	150266768;150267734	150267091;150268786	+;+	1377	8	36	19	37	42	40	18	36	31	18	27	30	26	14	6	14	28	15	51	57	35	96	67	112	24	11	20	25	36	46	21	55	41	16	27	75	0	0	0			1.4	2.94	1.65	2.32	2.35	2.24	1.15	4.53	3.18	1.64	1.63	2.08	1.67	1.18	0.46	0.84	1.93	1.11	2.79	2.31	2.38	5.41	3.2	6.29	1.49	0.65	1.22	1.62	2.33	2.23	1.05	3.05	2.31	1.01	1.58	4.58	0	0	0			0.94	2.19	1.25	1.72	1.65	1.74	0.88	3.08	2.32	1.15	1.09	1.43	1.17	0.72	0.27	0.52	1.23	0.68	2.06	1.61	1.75	3.65	2.27	4.21	1.06	0.44	0.68	1.21	1.74	1.64	0.75	2.2	1.49	0.62	1.17	3.13	0	0	0			0.73	0.421	1		1.29	0.162	1		1.12	0.222	1		0.16	0.858	1		-0.82	0.358	1		0.29	0.745	0.929		1.29	0.16	1		0.51	0.572	1		0.47	0.604	1		0.37	0.676	0.997		0.62	0.492	0.922		8.43	0	0		0.56	0.54	1		0.39	0.669	1		-0.57	0.526	0.921		-1.55	0.088	0.935		-0.44	0.626	0.858		0.56	0.538	0.999		-0.22	0.805	1		-0.26	0.768	0.99		-0.35	0.693	0.958		-0.11	0.908	1		7.7	0	0		-0.17	0.851	1		-1.13	0.216	0.759		-2.11	0.023	0.765		-1	0.275	0.617		0	0.999	1		-0.78	0.391	1		-0.82	0.365	1		-0.92	0.316	1		-0.67	0.469	0.79		7.14	0	0.002		-0.96	0.291	0.784		-1.94	0.036	0.791		-0.83	0.362	0.687		0.17	0.851	1		-0.61	0.5	1		-0.65	0.471	0.962		-0.74	0.412	0.889		-0.49	0.589	0.865		7.31	0	0.001		-0.98	0.271	1		0.13	0.882	1		1.13	0.214	1		0.35	0.697	0.989		0.31	0.732	0.963		0.22	0.809	0.976		0.46	0.606	0.898		8.27	0	0		1.12	0.213	0.673		2.11	0.023	1		1.33	0.14	1		1.29	0.152	0.947		1.2	0.182	0.843		1.45	0.112	0.504		9.25	0	0		1	0.273	0.609		0.22	0.809	0.943		0.17	0.846	0.958		0.08	0.926	0.993		0.33	0.713	0.94		8.13	0	0		-0.78	0.389	1		-0.82	0.363	1		-0.91	0.314	0.926		-0.66	0.468	0.818		7.14	0	0.002		-0.04	0.962	1		-0.13	0.882	1		0.12	0.897	0.983		7.92	0	0		-0.09	0.919	1		0.16	0.86	0.963		7.96	0	0		0.25	0.782	0.931		8.05	0	0		7.8	0	0
ENSMUSG00000046556	zinc finger protein 319 [Source:MGI Symbol;Acc:MGI:1890618]	8	97850037	97855850	-1	Zfp319	chr8;chr8	97850037;97855421	97853712;97855850	-;-	4106	72	116	123	220	216	209	209	95	114	124	223	163	159	110	121	288	230	207	288	337	145	271	273	253	292	256	148	238	214	323	315	246	369	332	221	234	132	58	71			12.63	9.49	10.69	13.78	12.07	11.7	13.32	11.95	11.68	11.29	13.47	11.3	10.19	9.26	9.18	17.27	15.86	15.29	15.74	13.64	9.88	15.28	13.04	14.2	18.1	15.07	9.05	15.44	13.88	15.66	15.82	13.64	20.81	20.93	12.93	14.3	14.14	6.63	8.39			8.43	7.06	8.09	10.22	8.48	9.08	10.24	8.12	8.53	7.91	9.04	7.75	7.14	5.66	5.45	10.8	10.07	9.39	11.62	9.49	7.23	10.29	9.26	9.51	12.91	10.31	5.05	11.55	10.35	11.49	11.18	9.83	13.43	12.89	9.56	9.78	5.73	2.11	2.88			0.05	0.901	1		0.25	0.548	1		-0.47	0.261	1		-0.16	0.696	1		-0.25	0.539	1		-0.07	0.857	0.969		-0.27	0.515	1		-0.28	0.505	1		-0.43	0.303	1		-0.33	0.433	0.973		0.27	0.525	0.935		-0.08	0.847	0.914		0.2	0.632	1		-0.52	0.21	1		-0.21	0.605	0.944		-0.31	0.458	0.962		-0.13	0.76	0.929		-0.32	0.436	0.984		-0.33	0.427	1		-0.48	0.246	0.891		-0.38	0.361	0.854		0.21	0.608	0.952		-0.13	0.75	0.843		-0.72	0.085	1		-0.41	0.32	0.813		-0.51	0.223	0.864		-0.33	0.433	0.739		-0.52	0.21	1		-0.53	0.204	1		-0.68	0.102	1		-0.58	0.165	1		0.02	0.97	1		-0.33	0.43	0.572		0.3	0.459	0.852		0.21	0.606	0.96		0.39	0.342	0.668		0.2	0.633	1		0.19	0.643	1		0.04	0.923	1		0.14	0.731	0.976		0.73	0.08	0.426		0.39	0.356	0.511		-0.09	0.821	1		0.09	0.832	1		-0.11	0.792	1		-0.11	0.781	0.997		-0.27	0.518	0.897		-0.16	0.691	0.949		0.43	0.304	0.736		0.08	0.847	0.916		0.18	0.662	0.93		-0.02	0.97	1		-0.02	0.958	1		-0.17	0.674	0.993		-0.07	0.863	0.997		0.52	0.212	0.626		0.17	0.678	0.783		-0.2	0.635	0.862		-0.2	0.624	0.85		-0.35	0.392	0.685		-0.25	0.543	0.808		0.34	0.414	0.784		-0.01	0.987	1		-0.01	0.988	1		-0.16	0.703	1		-0.05	0.894	1		0.54	0.199	0.624		0.19	0.651	0.773		-0.15	0.713	1		-0.05	0.905	1		0.54	0.194	0.599		0.19	0.641	0.757		0.1	0.804	1		0.69	0.097	0.402		0.35	0.407	0.552		0.59	0.156	0.489		0.24	0.559	0.681		-0.35	0.411	0.556
ENSMUSG00000046561	arylsulfatase J [Source:MGI Symbol;Acc:MGI:2443513]	3	126066745	126143292	1	Arsj	chr3;chr3	126066745;126140917	126068083;126143292	+;+	3715	51	91	107	83	75	70	5	2	2	6	12	12	9	2	0	6	4	22	4	39	18	4	9	11	0	11	0	14	1	8	1	0	0	29	0	11	0	0	0			8.94	7.44	9.3	5.2	4.19	3.92	0.32	0.25	0.2	0.55	0.72	0.83	0.58	0.17	0	0.36	0.28	1.62	0.22	1.58	1.23	0.23	0.43	0.62	0	0.65	0	0.91	0.06	0.39	0.05	0	0	1.83	0	0.67	0	0	0			5.97	5.54	7.03	3.86	2.94	3.04	0.25	0.17	0.15	0.38	0.49	0.57	0.4	0.1	0	0.22	0.18	1	0.16	1.1	0.9	0.15	0.31	0.41	0	0.44	0	0.68	0.05	0.28	0.04	0	0	1.13	0	0.46	0	0	0			-1.38	0.458	1		-0.03	0.985	1		-1.54	0.411	1		-1.99	0.293	1		-0.75	0.684	1		-4.1	0.046	0.31		0.16	0.929	1		-0.78	0.672	1		3.4	0.094	1		-1.6	0.391	0.967		-4.91	0.021	0.397		4.98	0.063	0.152		1.35	0.466	1		-0.15	0.933	1		-0.6	0.738	0.974		0.64	0.726	1		-2.72	0.155	0.473		1.55	0.404	0.983		0.6	0.739	1		4.78	0.025	0.879		-0.22	0.903	0.998		-3.52	0.075	0.605		6.36	0.019	0.066		-1.5	0.419	1		-1.95	0.298	0.803		-0.71	0.696	0.98		-4.07	0.046	0.29		0.2	0.914	1		-0.75	0.683	1		3.43	0.089	1		-1.57	0.398	1		-4.87	0.021	0.225		5.01	0.061	0.151		-0.45	0.802	0.974		0.79	0.664	0.972		-2.57	0.177	0.522		1.7	0.361	0.973		0.75	0.677	1		4.94	0.022	0.909		-0.07	0.97	1		-3.37	0.087	0.439		6.51	0.017	0.064		1.24	0.497	1		-2.11	0.257	0.834		2.15	0.253	1		1.21	0.508	0.962		5.39	0.014	0.488		0.38	0.831	0.98		-2.92	0.13	0.57		6.97	0.011	0.043		-3.35	0.088	0.513		0.91	0.618	1		-0.03	0.985	1		4.15	0.045	0.947		-0.86	0.637	0.963		-4.16	0.041	0.342		5.73	0.033	0.096		4.27	0.038	0.283		3.32	0.091	0.37		7.5	0.002	0.057		2.5	0.187	0.521		-0.8	0.655	0.914		9.08	0.001	0.008		-0.95	0.605	1		3.24	0.106	1		-1.77	0.342	0.926		-5.07	0.018	0.24		4.81	0.07	0.167		4.18	0.044	1		-0.82	0.65	1		-4.13	0.043	0.334		5.76	0.032	0.1		-5	0.02	1		-8.31	0.001	0.043		1.58	0.478	0.62		-3.3	0.092	0.384		6.58	0.016	0.056		9.89	0.001	0.005
ENSMUSG00000046562	unc-119 homolog B (C. elegans) [Source:MGI Symbol;Acc:MGI:2147162]	5	115572559	115584984	-1	Unc119b	chr5;chr5;chr5;chr5;chr5	115572559;115577020;115577311;115579632;115584676	115575509;115577192;115577522;115580589;115584984	-;-;-;-;-	4603	148	318	275	383	333	346	317	178	353	287	390	421	248	180	295	160	367	317	387	331	238	359	429	305	360	313	258	288	295	442	505	446	235	339	414	258	192	23	189			25.95	26	23.9	23.99	18.61	19.38	20.2	22.39	36.16	26.12	23.56	29.2	15.89	15.15	22.38	9.6	25.3	23.41	21.15	13.4	16.21	20.24	20.49	17.12	22.32	18.43	15.78	18.68	19.13	21.43	25.37	24.74	13.25	21.37	24.23	15.77	20.56	2.63	22.34			17.32	19.36	18.08	17.8	13.07	15.04	15.54	15.21	26.42	18.3	15.81	20.02	11.13	9.27	13.29	6	16.06	14.38	15.61	9.32	11.87	13.63	14.55	11.46	15.91	12.61	8.8	13.98	14.27	15.72	17.92	17.83	8.56	13.16	17.9	10.78	8.33	0.84	7.68			0.01	0.981	1		0.43	0.327	1		0.38	0.382	1		0.56	0.204	1		0.39	0.378	1		0.28	0.518	0.816		0.38	0.382	1		0.41	0.352	1		0.33	0.451	1		0.41	0.354	0.966		0.14	0.758	0.98		0.39	0.378	0.517		0.42	0.338	1		0.37	0.394	1		0.55	0.212	0.813		0.38	0.39	0.952		0.27	0.533	0.806		0.37	0.394	0.981		0.4	0.363	1		0.32	0.464	0.933		0.4	0.365	0.855		0.12	0.775	0.988		0.38	0.389	0.53		-0.05	0.914	1		0.13	0.772	0.97		-0.04	0.919	1		-0.15	0.736	0.922		-0.05	0.914	1		-0.02	0.959	1		-0.1	0.818	1		-0.02	0.956	1		-0.3	0.502	0.811		-0.04	0.926	0.987		0.17	0.69	0.942		0	0.995	1		-0.1	0.818	0.955		0	1	1		0.02	0.955	1		-0.05	0.903	1		0.02	0.958	1		-0.25	0.572	0.857		0.01	0.989	1		-0.17	0.694	1		-0.28	0.53	0.957		-0.17	0.69	1		-0.15	0.732	0.991		-0.23	0.602	0.926		-0.15	0.729	0.959		-0.42	0.336	0.76		-0.17	0.703	0.804		-0.1	0.813	0.98		0	0.995	1		0.02	0.959	1		-0.06	0.898	1		0.02	0.962	1		-0.25	0.567	0.863		0	0.993	1		0.1	0.818	0.949		0.13	0.774	0.928		0.05	0.914	0.988		0.12	0.777	0.93		-0.15	0.736	0.95		0.11	0.808	0.902		0.02	0.955	1		-0.05	0.903	1		0.02	0.958	1		-0.25	0.572	0.874		0.01	0.988	1		-0.08	0.858	1		0	0.997	1		-0.27	0.534	0.839		-0.02	0.966	1		0.08	0.861	1		-0.19	0.656	0.875		0.06	0.892	0.959		-0.27	0.536	0.803		-0.02	0.969	1		0.25	0.565	0.695
ENSMUSG00000046567	RIKEN cDNA 4930430F08 gene [Source:MGI Symbol;Acc:MGI:1921197]	10	100034908	100051893	-1	4930430F08Rik	chr10;chr10;chr10;chr10;chr10;chr10;chr10	100034908;100038351;100039795;100040949;100046548;100048825;100051661	100036394;100038520;100039992;100041065;100046643;100048942;100051893	-;-;-;-;-;-;-	2419	38	134	118	127	171	139	110	58	78	92	153	156	194	177	65	163	141	168	104	214	94	102	135	138	82	77	135	110	115	165	151	178	101	140	74	183	23	69	18			6.66	10.96	10.25	7.95	9.56	7.78	7.01	7.29	7.99	8.37	9.24	10.82	12.43	14.9	4.93	9.78	9.72	12.41	5.68	8.66	6.4	5.75	6.45	7.74	5.08	4.53	8.25	7.14	7.46	8	7.59	9.87	5.69	8.83	4.33	11.18	2.46	7.89	2.13			4.45	8.16	7.76	5.9	6.71	6.04	5.39	4.96	5.84	5.87	6.2	7.42	8.71	9.11	2.93	6.11	6.17	7.62	4.2	6.03	4.69	3.87	4.58	5.19	3.62	3.1	4.61	5.34	5.56	5.87	5.36	7.12	3.68	5.43	3.2	7.65	1	2.51	0.73			-0.33	0.528	1		-0.66	0.216	1		-0.59	0.268	1		0.03	0.959	1		0.1	0.848	1		-0.23	0.659	0.888		0.21	0.694	1		-0.02	0.977	1		-0.03	0.948	1		-0.06	0.909	1		-0.24	0.65	0.963		0.35	0.513	0.639		-0.32	0.54	1		-0.25	0.63	1		0.36	0.492	0.908		0.44	0.408	0.953		0.1	0.848	0.964		0.54	0.304	0.981		0.32	0.545	1		0.3	0.568	0.958		0.27	0.603	0.934		0.09	0.86	1		0.69	0.202	0.338		0.07	0.896	1		0.68	0.195	0.744		0.76	0.151	0.843		0.42	0.422	0.73		0.86	0.103	1		0.64	0.224	1		0.62	0.238	1		0.59	0.258	1		0.41	0.433	0.766		1.01	0.062	0.154		0.61	0.243	0.76		0.69	0.191	0.84		0.35	0.501	0.785		0.79	0.133	0.956		0.57	0.277	1		0.55	0.293	0.928		0.53	0.317	0.865		0.35	0.512	0.822		0.94	0.082	0.189		0.07	0.887	1		-0.26	0.619	0.975		0.18	0.731	1		-0.04	0.935	1		-0.06	0.906	1		-0.09	0.867	0.989		-0.27	0.611	0.899		0.33	0.544	0.663		-0.34	0.523	0.87		0.11	0.84	1		-0.12	0.824	1		-0.14	0.795	1		-0.16	0.757	0.983		-0.34	0.516	0.835		0.25	0.639	0.751		0.44	0.402	0.709		0.22	0.678	0.881		0.2	0.704	0.886		0.17	0.742	0.913		-0.01	0.988	1		0.59	0.275	0.407		-0.22	0.671	1		-0.24	0.645	1		-0.27	0.61	0.979		-0.45	0.396	0.773		0.15	0.787	0.885		-0.02	0.971	1		-0.05	0.932	1		-0.23	0.669	0.906		0.37	0.493	0.63		-0.03	0.96	1		-0.21	0.695	0.895		0.39	0.47	0.615		-0.18	0.732	0.908		0.41	0.441	0.579		0.59	0.272	0.421
ENSMUSG00000046572	zinc finger protein 518B [Source:MGI Symbol;Acc:MGI:2140750]	5	39059719	39075989	-1	Zfp518b	chr5;chr5;chr5;chr5	39059719;39073724;39074432;39075918	39066092;39074021;39074497;39075989	-;-;-;-	6810	229	483	427	965	1001	1146	475	232	212	245	463	470	407	288	314	355	532	267	539	937	778	588	1044	780	510	607	464	524	578	773	540	648	789	311	523	667	46	112	289			40.16	39.49	37.1	60.43	55.94	64.17	30.27	29.18	21.72	22.3	27.97	32.6	26.07	24.24	23.83	21.29	36.67	19.72	29.45	37.93	53.01	33.15	49.86	43.77	31.62	35.73	28.37	34	37.48	37.47	27.13	35.94	44.49	19.6	30.6	40.76	4.93	12.81	34.17			26.8	29.41	28.07	44.85	39.3	49.8	23.28	19.82	15.87	15.62	18.76	22.35	18.27	14.83	14.14	13.31	23.29	12.11	21.74	26.39	38.81	22.33	35.41	29.32	22.54	24.45	15.83	25.44	27.96	27.49	19.16	25.91	28.72	12.07	22.62	27.88	2	4.07	11.74			-0.01	0.988	1		0.02	0.975	1		0	0.998	1		-0.62	0.196	1		-0.69	0.151	1		-1.2	0.014	0.181		-0.33	0.496	1		-0.41	0.389	1		-0.39	0.42	1		-0.09	0.853	1		-0.43	0.371	0.882		0.23	0.63	0.742		0.02	0.963	1		0.01	0.985	1		-0.62	0.2	0.808		-0.69	0.155	0.937		-1.19	0.014	0.156		-0.32	0.506	0.991		-0.41	0.397	1		-0.38	0.428	0.924		-0.08	0.865	0.993		-0.42	0.378	0.882		0.24	0.618	0.734		-0.01	0.977	1		-0.64	0.185	0.739		-0.71	0.142	0.838		-1.22	0.012	0.158		-0.34	0.476	1		-0.43	0.372	1		-0.4	0.402	1		-0.1	0.829	1		-0.45	0.354	0.712		0.22	0.652	0.77		-0.63	0.194	0.738		-0.69	0.15	0.822		-1.2	0.013	0.192		-0.33	0.494	0.993		-0.42	0.387	1		-0.39	0.418	0.951		-0.09	0.851	0.995		-0.43	0.369	0.731		0.23	0.631	0.759		-0.07	0.887	1		-0.58	0.229	0.807		0.3	0.536	1		0.21	0.662	0.983		0.24	0.622	0.933		0.54	0.266	0.795		0.19	0.689	0.927		0.86	0.078	0.171		-0.51	0.288	0.737		0.37	0.447	1		0.28	0.562	1		0.3	0.525	0.982		0.6	0.21	0.854		0.26	0.587	0.873		0.93	0.057	0.14		0.87	0.07	0.355		0.79	0.102	0.389		0.81	0.091	0.356		1.11	0.022	0.197		0.77	0.11	0.518		1.44	0.003	0.016		-0.09	0.856	1		-0.06	0.9	1		0.24	0.619	0.981		-0.1	0.828	0.972		0.56	0.247	0.393		0.03	0.955	1		0.33	0.497	1		-0.02	0.972	1		0.65	0.181	0.322		0.3	0.533	1		-0.04	0.927	0.992		0.62	0.2	0.337		-0.34	0.476	0.766		0.32	0.505	0.631		0.67	0.171	0.307
ENSMUSG00000046573	LYR motif containing 4 [Source:MGI Symbol;Acc:MGI:2683538]	13	36070666	36209226	-1	Lyrm4	chr13;chr13;chr13	36070666;36184675;36208944	36071776;36184795;36209226	-;-;-	1515	63	199	153	122	258	138	203	93	200	223	272	294	276	171	245	258	174	219	272	364	191	190	230	221	245	165	179	270	230	402	365	369	320	252	199	282	172	231	154			11.05	16.27	13.29	7.64	14.42	7.73	12.94	11.7	20.49	20.3	16.43	20.39	17.68	14.39	18.59	15.47	11.99	16.17	14.86	14.73	13.01	10.71	10.98	12.4	15.19	9.71	10.94	17.52	14.91	19.49	18.34	20.47	18.04	15.89	11.64	17.23	18.42	26.42	18.21			7.37	12.12	10.06	5.67	10.13	6	9.95	7.95	14.97	14.22	11.02	13.98	12.39	8.81	11.04	9.67	7.62	9.94	10.97	10.25	9.53	7.22	7.8	8.31	10.83	6.65	6.11	13.11	11.13	14.29	12.95	14.75	11.65	9.78	8.61	11.79	7.46	8.39	6.25			-0.33	0.476	1		-0.29	0.524	1		-0.04	0.938	1		0	0.992	1		0.34	0.455	1		0.55	0.233	0.599		0.24	0.603	1		-0.2	0.655	1		-0.32	0.483	1		0.07	0.882	1		0.23	0.616	0.957		-0.94	0.042	0.115		0.03	0.941	1		0.29	0.525	1		0.33	0.468	0.9		0.67	0.145	0.937		0.87	0.057	0.304		0.56	0.217	0.981		0.12	0.789	1		0.01	0.991	1		0.39	0.388	0.861		0.56	0.226	0.806		-0.61	0.179	0.313		0.26	0.574	1		0.3	0.515	0.891		0.63	0.166	0.844		0.84	0.068	0.346		0.53	0.246	1		0.09	0.847	1		-0.03	0.95	1		0.36	0.43	1		0.52	0.256	0.636		-0.65	0.157	0.291		0.04	0.93	1		0.38	0.409	0.906		0.58	0.202	0.546		0.27	0.548	0.998		-0.17	0.712	1		-0.28	0.531	0.973		0.1	0.82	0.99		0.27	0.562	0.851		-0.9	0.049	0.133		0.34	0.46	1		0.54	0.234	0.812		0.23	0.608	1		-0.21	0.646	0.982		-0.33	0.474	0.878		0.06	0.889	0.992		0.23	0.622	0.903		-0.94	0.04	0.107		0.21	0.651	0.926		-0.1	0.821	1		-0.55	0.232	1		-0.66	0.147	0.947		-0.27	0.548	0.94		-0.11	0.809	0.96		-1.28	0.006	0.028		-0.31	0.498	0.776		-0.75	0.101	0.387		-0.87	0.058	0.292		-0.48	0.294	0.627		-0.32	0.489	0.829		-1.49	0.001	0.008		-0.44	0.332	1		-0.56	0.221	1		-0.17	0.709	0.992		-0.01	0.986	1		-1.18	0.011	0.046		-0.12	0.797	1		0.27	0.55	1		0.43	0.343	0.726		-0.74	0.108	0.227		0.39	0.393	1		0.55	0.229	0.574		-0.62	0.175	0.308		0.16	0.723	0.903		-1.01	0.029	0.086		-1.17	0.012	0.045
ENSMUSG00000046574	proline rich 12 [Source:MGI Symbol;Acc:MGI:2679002]	7	52283077	52308251	-1	Prr12	chr7;chr7;chr7;chr7;chr7;chr7;chr7;chr7;chr7;chr7;chr7;chr7;chr7;chr7	52283077;52284129;52284308;52285981;52286371;52289115;52289979;52290249;52298722;52301093;52302209;52305575;52306588;52308166	52283994;52284224;52284454;52286078;52286496;52289602;52290112;52290365;52299158;52301759;52305498;52305736;52306700;52308251	-;-;-;-;-;-;-;-;-;-;-;-;-;-	6879	213	248	251	1048	650	854	884	282	243	317	378	340	695	770	641	713	597	654	747	737	769	743	885	511	608	770	563	596	866	923	868	902	885	791	1285	793	301	233	423			37.35	20.28	21.81	65.63	36.32	47.82	56.33	35.47	24.89	28.85	22.83	23.58	44.52	64.81	48.64	42.76	41.15	48.29	40.82	29.83	52.39	41.89	42.27	28.68	37.69	45.33	34.42	38.67	56.15	44.74	43.6	50.03	49.9	49.86	75.19	48.46	32.23	26.65	50.01			24.93	15.1	16.5	48.7	25.52	37.11	43.33	24.1	18.19	20.21	15.32	16.17	31.2	39.65	28.87	26.73	26.13	29.67	30.14	20.76	38.36	28.21	30.02	19.21	26.87	31.02	19.21	28.93	41.89	32.82	30.8	36.06	32.22	30.71	55.57	33.14	13.06	8.47	17.18			0.66	0.13	1		-0.55	0.202	1		-0.24	0.575	1		-0.13	0.771	1		0.01	0.983	1		-0.41	0.344	0.696		-0.09	0.828	1		-0.24	0.576	1		-0.27	0.53	1		-0.51	0.244	0.958		0.66	0.134	0.729		-0.31	0.473	0.602		-1.21	0.006	1		-0.9	0.039	1		-0.79	0.071	0.723		-0.65	0.135	0.936		-1.07	0.015	0.159		-0.75	0.083	0.981		-0.9	0.039	1		-0.93	0.033	0.879		-1.17	0.008	0.695		0	0.992	1		-0.97	0.027	0.084		0.31	0.472	1		0.43	0.323	0.815		0.56	0.194	0.856		0.14	0.739	0.923		0.46	0.288	1		0.31	0.471	1		0.28	0.514	1		0.05	0.91	1		1.21	0.006	0.127		0.24	0.576	0.705		0.12	0.787	0.971		0.25	0.56	0.952		-0.17	0.699	0.9		0.15	0.731	1		0	0.999	1		-0.03	0.946	1		-0.26	0.544	0.932		0.9	0.04	0.327		-0.07	0.874	0.949		0.14	0.754	1		-0.28	0.511	0.951		0.03	0.941	1		-0.12	0.788	0.997		-0.15	0.736	0.963		-0.38	0.381	0.837		0.78	0.074	0.473		-0.19	0.669	0.775		-0.42	0.333	0.759		-0.1	0.811	1		-0.25	0.561	1		-0.28	0.515	0.982		-0.51	0.235	0.859		0.65	0.139	0.541		-0.32	0.46	0.597		0.32	0.465	0.755		0.17	0.698	0.892		0.14	0.749	0.909		-0.1	0.826	0.95		1.07	0.015	0.257		0.1	0.821	0.913		-0.15	0.732	1		-0.18	0.681	1		-0.41	0.342	0.926		0.75	0.086	0.459		-0.22	0.616	0.744		-0.03	0.945	1		-0.26	0.543	1		0.9	0.04	0.325		-0.07	0.873	0.941		-0.23	0.59	1		0.93	0.034	0.25		-0.04	0.927	0.986		1.16	0.008	0.127		0.19	0.656	0.765		-0.97	0.028	0.085
ENSMUSG00000046575	olfactory receptor 1389 [Source:MGI Symbol;Acc:MGI:3031223]	11	49243929	49245001	1	Olfr1389	chr11	49243929	49245001	+	1073	0	0	0	0	0	0	0	0	0	0	0	0	0	0	0	0	0	0	0	0	0	0	0	0	1	0	0	0	0	0	0	0	0	0	0	0	0	0	0			NA--low	NA--low	NA--low	NA--low	NA--low	NA--low	NA--low	NA--low	NA--low	NA--low	NA--low	NA--low	NA--low	NA--low	NA--low	NA--low	NA--low	NA--low	NA--low	NA--low	NA--low	NA--low	NA--low	NA--low	NA--low	NA--low	NA--low	NA--low	NA--low	NA--low	NA--low	NA--low	NA--low	NA--low	NA--low	NA--low	NA--low	NA--low	NA--low			0	0	0	0	0	0	0	0	0	0	0	0	0	0	0	0	0	0	0	0	0	0	0	0	0.04	0	0	0	0	0	0	0	0	0	0	0	0	0	0			NA	NA	NA		NA	NA	NA		NA	NA	NA		NA	NA	NA		NA	NA	NA		NA	NA	NA		NA	NA	NA		NA	NA	NA		NA	NA	NA		NA	NA	NA		NA	NA	NA		NA	NA	NA		NA	NA	NA		NA	NA	NA		NA	NA	NA		NA	NA	NA		NA	NA	NA		NA	NA	NA		NA	NA	NA		NA	NA	NA		NA	NA	NA		NA	NA	NA		NA	NA	NA		NA	NA	NA		NA	NA	NA		NA	NA	NA		NA	NA	NA		NA	NA	NA		NA	NA	NA		NA	NA	NA		NA	NA	NA		NA	NA	NA		NA	NA	NA		NA	NA	NA		NA	NA	NA		NA	NA	NA		NA	NA	NA		NA	NA	NA		NA	NA	NA		NA	NA	NA		NA	NA	NA		NA	NA	NA		NA	NA	NA		NA	NA	NA		NA	NA	NA		NA	NA	NA		NA	NA	NA		NA	NA	NA		NA	NA	NA		NA	NA	NA		NA	NA	NA		NA	NA	NA		NA	NA	NA		NA	NA	NA		NA	NA	NA		NA	NA	NA		NA	NA	NA		NA	NA	NA		NA	NA	NA		NA	NA	NA		NA	NA	NA		NA	NA	NA		NA	NA	NA		NA	NA	NA		NA	NA	NA		NA	NA	NA		NA	NA	NA		NA	NA	NA		NA	NA	NA		NA	NA	NA		NA	NA	NA		NA	NA	NA		NA	NA	NA		NA	NA	NA		NA	NA	NA		NA	NA	NA		NA	NA	NA		NA	NA	NA
ENSMUSG00000046580	predicted gene 7862 [Source:MGI Symbol;Acc:MGI:3648002]	12	77253323	77253614	-1	Gm7862	chr12	77253323	77253614	-	292	0	0	0	0	0	0	3	1	3	0	1	5	8	0	0	1	0	2	8	0	10	3	4	0	4	2	3	5	2	5	1	0	3	4	1	0	0	0	0			0	0	0	0	0	0	0.19	0.13	0.31	0	0.06	0.35	0.51	0	0	0.06	0	0.15	0.44	0	0.68	0.17	0.19	0	0.25	0.12	0.18	0.32	0.13	0.24	0.05	0	0.17	0.25	0.06	0	0	0	0			0	0	0	0	0	0	0.15	0.09	0.22	0	0.04	0.24	0.36	0	0	0.04	0	0.09	0.32	0	0.5	0.11	0.14	0	0.18	0.08	0.1	0.24	0.1	0.18	0.04	0	0.11	0.16	0.04	0	0	0	0			0.6	0.716	1		0.16	0.922	1		1.43	0.398	1		-0.84	0.601	1		0.71	0.661	1		4.67	0.017	0.204		0.09	0.954	1		-0.15	0.926	1		1.42	0.392	1		0.99	0.548	0.988		4.67	0.035	0.485		4.67	0.062	0.15		-0.43	0.788	1		0.84	0.616	1		-1.43	0.374	0.872		0.12	0.942	1		4.07	0.033	0.235		-0.5	0.756	1		-0.75	0.642	1		0.82	0.615	0.966		0.39	0.809	0.983		4.07	0.062	0.564		4.07	0.102	0.213		1.27	0.446	1		-1	0.53	0.894		0.55	0.73	0.985		4.51	0.02	0.199		-0.07	0.967	1		-0.31	0.845	1		1.26	0.442	1		0.83	0.61	1		4.51	0.04	0.299		4.51	0.07	0.167		-2.27	0.178	0.734		-0.72	0.663	0.972		3.23	0.081	0.394		-1.34	0.422	0.982		-1.58	0.342	1		-0.02	0.992	1		-0.45	0.789	0.985		3.23	0.132	0.513		3.23	0.194	0.338		1.55	0.333	1		5.51	0.006	0.205		0.93	0.556	1		0.69	0.66	0.983		2.26	0.172	0.719		1.83	0.263	0.791		5.51	0.013	0.267		5.51	0.026	0.079		3.95	0.036	0.366		-0.62	0.698	1		-0.86	0.587	1		0.71	0.662	0.993		0.27	0.864	0.997		3.95	0.067	0.418		3.95	0.11	0.221		-4.57	0.018	0.215		-4.82	0.014	0.167		-3.25	0.076	0.329		-3.68	0.049	0.295		0	1	1		0	1	1		-0.24	0.877	1		1.32	0.417	1		0.89	0.581	0.973		4.57	0.037	0.333		4.57	0.065	0.158		1.57	0.336	1		1.14	0.481	1		4.82	0.029	0.281		4.82	0.051	0.137		-0.43	0.792	1		3.25	0.126	0.445		3.25	0.187	0.323		3.68	0.088	0.376		3.68	0.138	0.261		0	1	1
ENSMUSG00000046585	coiled-coil domain containing 147 [Source:MGI Symbol;Acc:MGI:2685815]	19	48012202	48109869	1	Ccdc147	chr19;chr19;chr19;chr19;chr19;chr19;chr19;chr19;chr19;chr19;chr19;chr19;chr19;chr19;chr19;chr19;chr19;chr19	48012202;48015601;48018580;48022606;48023776;48027477;48029783;48032610;48036865;48049008;48049952;48056509;48057938;48060931;48062955;48101210;48103569;48109151	48012326;48015882;48018728;48022762;48023970;48027614;48029942;48032692;48037056;48049169;48050098;48056649;48058161;48061042;48063059;48101329;48103702;48109869	+;+;+;+;+;+;+;+;+;+;+;+;+;+;+;+;+;+	3345	0	0	1	0	13	0	0	0	0	0	0	0	0	0	0	0	0	0	0	0	0	0	0	0	0	0	0	0	0	0	0	0	0	0	0	0	2	1	0			NA--low	NA--low	NA--low	NA--low	NA--low	NA--low	NA--low	NA--low	NA--low	NA--low	NA--low	NA--low	NA--low	NA--low	NA--low	NA--low	NA--low	NA--low	NA--low	NA--low	NA--low	NA--low	NA--low	NA--low	NA--low	NA--low	NA--low	NA--low	NA--low	NA--low	NA--low	NA--low	NA--low	NA--low	NA--low	NA--low	NA--low	NA--low	NA--low			0	0	0.07	0	0.51	0	0	0	0	0	0	0	0	0	0	0	0	0	0	0	0	0	0	0	0	0	0	0	0	0	0	0	0	0	0	0	0.09	0.04	0			NA	NA	NA		NA	NA	NA		NA	NA	NA		NA	NA	NA		NA	NA	NA		NA	NA	NA		NA	NA	NA		NA	NA	NA		NA	NA	NA		NA	NA	NA		NA	NA	NA		NA	NA	NA		NA	NA	NA		NA	NA	NA		NA	NA	NA		NA	NA	NA		NA	NA	NA		NA	NA	NA		NA	NA	NA		NA	NA	NA		NA	NA	NA		NA	NA	NA		NA	NA	NA		NA	NA	NA		NA	NA	NA		NA	NA	NA		NA	NA	NA		NA	NA	NA		NA	NA	NA		NA	NA	NA		NA	NA	NA		NA	NA	NA		NA	NA	NA		NA	NA	NA		NA	NA	NA		NA	NA	NA		NA	NA	NA		NA	NA	NA		NA	NA	NA		NA	NA	NA		NA	NA	NA		NA	NA	NA		NA	NA	NA		NA	NA	NA		NA	NA	NA		NA	NA	NA		NA	NA	NA		NA	NA	NA		NA	NA	NA		NA	NA	NA		NA	NA	NA		NA	NA	NA		NA	NA	NA		NA	NA	NA		NA	NA	NA		NA	NA	NA		NA	NA	NA		NA	NA	NA		NA	NA	NA		NA	NA	NA		NA	NA	NA		NA	NA	NA		NA	NA	NA		NA	NA	NA		NA	NA	NA		NA	NA	NA		NA	NA	NA		NA	NA	NA		NA	NA	NA		NA	NA	NA		NA	NA	NA		NA	NA	NA		NA	NA	NA		NA	NA	NA		NA	NA	NA		NA	NA	NA		NA	NA	NA		NA	NA	NA
ENSMUSG00000046589	leucine rich repeat containing 8 family, member E [Source:MGI Symbol;Acc:MGI:1919517]	8	4226827	4237470	1	Lrrc8e	chr8;chr8;chr8	4226827;4231662;4233915	4227005;4231804;4237470	+;+;+	3878	13	25	27	66	31	25	1038	613	857	805	1044	1238	454	475	531	431	286	215	884	287	414	950	1098	939	799	736	612	687	571	1325	569	1101	609	560	571	1029	0	0	0			2.28	2.04	2.35	4.13	1.73	1.4	66.14	77.1	87.79	73.27	63.06	85.86	29.08	39.98	40.29	25.85	19.72	15.88	48.31	11.62	28.21	53.56	52.44	52.7	49.53	43.33	37.42	44.57	37.02	64.23	28.58	61.07	34.34	35.3	33.41	62.88	0	0	0			1.52	1.52	1.77	3.07	1.22	1.09	50.88	52.38	64.13	51.33	42.31	58.88	20.38	24.46	23.92	16.16	12.52	9.75	35.66	8.08	20.65	36.08	37.24	35.3	35.31	29.65	20.88	33.35	27.62	47.12	20.19	44.02	22.17	21.74	24.69	43	0	0	0			0.07	0.953	1		0.95	0.457	1		1.82	0.164	1		1.32	0.304	1		0.49	0.702	1		4.92	0.001	0.05		0.73	0.563	1		0.67	0.6	1		0.91	0.473	1		0.88	0.489	0.982		5.19	0.001	0.068		13.14	0	0		0.87	0.492	1		1.74	0.181	1		1.25	0.331	0.856		0.41	0.746	1		4.85	0.001	0.049		0.66	0.603	1		0.59	0.641	1		0.84	0.51	0.94		0.81	0.526	0.911		5.12	0.001	0.081		13.06	0	0		0.87	0.497	1		0.37	0.769	0.97		-0.46	0.714	0.981		3.97	0.005	0.104		-0.22	0.865	1		-0.28	0.823	1		-0.04	0.978	1		-0.07	0.957	1		4.24	0.003	0.095		12.19	0	0		-0.49	0.697	0.944		-1.33	0.301	0.874		3.1	0.024	0.243		-1.08	0.398	0.978		-1.15	0.37	1		-0.9	0.48	0.963		-0.93	0.464	0.911		3.38	0.015	0.219		11.32	0	0		-0.84	0.511	1		3.6	0.01	0.266		-0.59	0.643	1		-0.66	0.605	0.981		-0.41	0.747	0.966		-0.44	0.728	0.959		3.87	0.007	0.205		11.82	0	0		4.44	0.002	0.107		0.25	0.844	1		0.18	0.886	1		0.43	0.735	0.996		0.4	0.755	0.982		4.71	0.001	0.069		12.65	0	0		-4.19	0.004	0.109		-4.25	0.003	0.094		-4.01	0.005	0.094		-4.04	0.005	0.092		0.27	0.831	0.984		8.22	0	0.002		-0.07	0.957	1		0.18	0.887	1		0.15	0.908	1		4.46	0.002	0.097		12.4	0	0		0.25	0.844	1		0.21	0.865	1		4.53	0.002	0.082		12.47	0	0		-0.03	0.979	1		4.28	0.003	0.084		12.22	0	0		4.31	0.003	0.078		12.26	0	0		7.94	0	0.003
ENSMUSG00000046590	olfactory receptor 1165, pseudogene [Source:MGI Symbol;Acc:MGI:3030999]	2	87941193	87942142	-1	Olfr1165-ps	chr2	87941193	87942142	-	950	0	0	0	0	0	0	0	0	0	0	0	0	0	0	0	0	0	0	0	0	0	0	0	0	0	0	0	0	0	0	0	0	0	0	3	0	0	0	0			NA--low	NA--low	NA--low	NA--low	NA--low	NA--low	NA--low	NA--low	NA--low	NA--low	NA--low	NA--low	NA--low	NA--low	NA--low	NA--low	NA--low	NA--low	NA--low	NA--low	NA--low	NA--low	NA--low	NA--low	NA--low	NA--low	NA--low	NA--low	NA--low	NA--low	NA--low	NA--low	NA--low	NA--low	NA--low	NA--low	NA--low	NA--low	NA--low			0	0	0	0	0	0	0	0	0	0	0	0	0	0	0	0	0	0	0	0	0	0	0	0	0	0	0	0	0	0	0	0	0	0	0.13	0	0	0	0			NA	NA	NA		NA	NA	NA		NA	NA	NA		NA	NA	NA		NA	NA	NA		NA	NA	NA		NA	NA	NA		NA	NA	NA		NA	NA	NA		NA	NA	NA		NA	NA	NA		NA	NA	NA		NA	NA	NA		NA	NA	NA		NA	NA	NA		NA	NA	NA		NA	NA	NA		NA	NA	NA		NA	NA	NA		NA	NA	NA		NA	NA	NA		NA	NA	NA		NA	NA	NA		NA	NA	NA		NA	NA	NA		NA	NA	NA		NA	NA	NA		NA	NA	NA		NA	NA	NA		NA	NA	NA		NA	NA	NA		NA	NA	NA		NA	NA	NA		NA	NA	NA		NA	NA	NA		NA	NA	NA		NA	NA	NA		NA	NA	NA		NA	NA	NA		NA	NA	NA		NA	NA	NA		NA	NA	NA		NA	NA	NA		NA	NA	NA		NA	NA	NA		NA	NA	NA		NA	NA	NA		NA	NA	NA		NA	NA	NA		NA	NA	NA		NA	NA	NA		NA	NA	NA		NA	NA	NA		NA	NA	NA		NA	NA	NA		NA	NA	NA		NA	NA	NA		NA	NA	NA		NA	NA	NA		NA	NA	NA		NA	NA	NA		NA	NA	NA		NA	NA	NA		NA	NA	NA		NA	NA	NA		NA	NA	NA		NA	NA	NA		NA	NA	NA		NA	NA	NA		NA	NA	NA		NA	NA	NA		NA	NA	NA		NA	NA	NA		NA	NA	NA		NA	NA	NA		NA	NA	NA		NA	NA	NA		NA	NA	NA
ENSMUSG00000046591	RIKEN cDNA 5730590G19 gene [Source:MGI Symbol;Acc:MGI:1924261]	7	86805082	86843020	1	5730590G19Rik	chr7;chr7;chr7;chr7;chr7;chr7;chr7;chr7;chr7;chr7;chr7;chr7;chr7;chr7;chr7;chr7;chr7;chr7;chr7;chr7;chr7;chr7	86805082;86810549;86812546;86814334;86815752;86820158;86822113;86823901;86825794;86826696;86826876;86827135;86827842;86829090;86830663;86833112;86834794;86835758;86836708;86838587;86840821;86841540	86805888;86810825;86812784;86814568;86815881;86820294;86822331;86824052;86825933;86826789;86826955;86827362;86827938;86829147;86830824;86833202;86834852;86835889;86836865;86840708;86840946;86843020	+;+;+;+;+;+;+;+;+;+;+;+;+;+;+;+;+;+;+;+;+;+	7224	84	216	259	694	763	487	45	28	49	16	42	43	18	1	35	23	11	238	312	650	236	199	243	169	192	77	191	82	32	49	28	126	99	25	13	49	46	4	122			14.73	17.66	22.51	43.46	42.64	27.27	2.87	3.52	5.02	1.46	2.54	2.98	1.15	0.08	2.66	1.38	0.76	17.57	17.05	26.31	16.08	11.22	11.61	9.48	11.9	4.53	11.68	5.32	2.07	2.38	1.41	6.99	5.58	1.58	0.76	2.99	4.93	0.46	14.42			9.83	13.15	17.03	32.25	29.96	21.16	2.21	2.39	3.67	1.02	1.7	2.05	0.81	0.05	1.58	0.86	0.48	10.8	12.59	18.31	11.77	7.56	8.24	6.35	8.49	3.1	6.52	3.98	1.55	1.74	0.99	5.04	3.6	0.97	0.56	2.05	2	0.15	4.95			0.72	0.555	1		1.42	0.251	1		-0.81	0.506	1		-2.46	0.053	1		-1.56	0.207	1		-3.37	0.011	0.16		-1.4	0.254	1		0.22	0.856	1		-0.29	0.813	1		1.16	0.343	0.966		-2.18	0.083	0.635		-1.18	0.336	0.477		0.71	0.564	1		-1.53	0.216	1		-3.18	0.015	0.696		-2.28	0.071	0.935		-4.09	0.003	0.072		-2.12	0.091	0.981		-0.5	0.681	1		-1	0.41	0.92		0.45	0.714	0.962		-2.9	0.025	0.43		-1.9	0.129	0.25		-2.23	0.078	1		-3.89	0.004	0.357		-2.98	0.022	0.765		-4.79	0.001	0.034		-2.83	0.029	1		-1.2	0.328	1		-1.71	0.17	1		-0.26	0.831	1		-3.61	0.007	0.134		-2.6	0.043	0.119		-1.65	0.18	0.734		-0.75	0.535	0.943		-2.56	0.044	0.314		-0.59	0.623	1		1.03	0.399	1		0.52	0.665	0.992		1.97	0.115	0.793		-1.38	0.261	0.653		-0.37	0.758	0.86		0.9	0.455	1		-0.91	0.453	0.932		1.06	0.382	1		2.68	0.036	0.701		2.18	0.083	0.621		3.63	0.007	0.462		0.28	0.816	0.969		1.28	0.294	0.432		-1.81	0.143	0.599		0.16	0.897	1		1.78	0.152	1		1.27	0.298	0.957		2.72	0.034	0.746		-0.63	0.604	0.88		0.38	0.754	0.847		1.97	0.114	0.427		3.59	0.007	0.125		3.08	0.018	0.171		4.53	0.001	0.046		1.19	0.33	0.73		2.19	0.081	0.168		1.62	0.189	1		1.12	0.359	1		2.56	0.044	0.868		-0.78	0.518	0.844		0.22	0.854	0.936		-0.51	0.676	1		0.94	0.439	1		-2.4	0.058	0.378		-1.4	0.255	0.405		1.45	0.239	1		-1.9	0.127	0.446		-0.89	0.462	0.608		-3.35	0.011	0.147		-2.34	0.065	0.153		1	0.409	0.554
ENSMUSG00000046593	transmembrane protein 215 [Source:MGI Symbol;Acc:MGI:2444167]	4	40419213	40424201	1	Tmem215	chr4;chr4	40419213;40420894	40420637;40424201	+;+	4733	4	16	7	114	22	38	0	0	1	0	1	6	0	0	3	0	0	53	18	12	0	0	0	0	0	1	4	5	2	28	13	0	0	13	4	6	0	1	0			0.7	1.31	0.61	7.14	1.23	2.13	0	0	0.1	0	0.06	0.42	0	0	0.23	0	0	3.91	0.98	0.49	0	0	0	0	0	0.06	0.24	0.32	0.13	1.36	0.65	0	0	0.82	0.23	0.37	0	0.11	0			0.47	0.97	0.46	5.3	0.86	1.65	0	0	0.07	0	0.04	0.29	0	0	0.14	0	0	2.4	0.73	0.34	0	0	0	0	0	0.04	0.14	0.24	0.1	1	0.46	0	0	0.5	0.17	0.25	0	0.04	0			-2	0.385	1		-1.15	0.614	1		-5	0.052	1		-3.7	0.13	1		2.27	0.23	1		-6.49	0.018	0.209		-1.56	0.496	1		-3.9	0.113	1		-2.43	0.296	1		-3.51	0.148	0.958		-4.34	0.084	0.639		-0.6	0.806	0.884		0.85	0.696	1		-2.99	0.191	1		-1.69	0.438	0.886		4.27	0.056	0.935		-4.49	0.067	0.327		0.45	0.834	1		-1.89	0.388	1		-0.43	0.841	0.999		-1.5	0.489	0.898		-2.33	0.297	0.848		1.41	0.552	0.675		-3.84	0.109	1		-2.55	0.263	0.783		3.42	0.103	0.828		-5.34	0.038	0.266		-0.4	0.853	1		-2.75	0.23	1		-1.28	0.558	1		-2.35	0.297	1		-3.19	0.173	0.55		0.55	0.814	0.903		1.3	0.546	0.891		7.26	0.007	0.791		-1.49	0.49	0.778		3.44	0.141	0.956		1.1	0.608	1		2.57	0.252	0.921		1.49	0.491	0.918		0.66	0.758	0.94		4.4	0.086	0.196		5.96	0.017	1		-2.79	0.217	0.797		2.14	0.334	1		-0.2	0.924	1		1.27	0.555	0.91		0.19	0.928	1		-0.64	0.764	0.953		3.1	0.206	0.336		-8.76	0.002	0.107		-3.82	0.076	1		-6.17	0.014	1		-4.7	0.041	0.947		-5.77	0.019	0.722		-6.61	0.011	0.185		-2.86	0.169	0.297		4.93	0.049	0.31		2.59	0.248	0.575		4.06	0.09	0.354		2.98	0.191	0.526		2.15	0.331	0.731		5.89	0.03	0.081		-2.34	0.294	1		-0.88	0.682	1		-1.95	0.376	0.933		-2.78	0.222	0.645		0.96	0.684	0.801		1.47	0.496	1		0.39	0.853	1		-0.44	0.836	0.969		3.3	0.181	0.322		-1.07	0.615	1		-1.91	0.384	0.709		1.83	0.439	0.585		-0.83	0.697	0.89		2.91	0.233	0.372		3.74	0.136	0.261
ENSMUSG00000046598	3-hydroxybutyrate dehydrogenase, type 1 [Source:MGI Symbol;Acc:MGI:1919161]	16	31422366	31458987	1	Bdh1	chr16;chr16;chr16;chr16;chr16;chr16;chr16;chr16;chr16;chr16	31422366;31428834;31429385;31436177;31438078;31446678;31447639;31449910;31455114;31456711	31422598;31429073;31429677;31436252;31438279;31446750;31447749;31450051;31455266;31458987	+;+;+;+;+;+;+;+;+;+	3800	36	69	77	37	67	41	43	33	53	36	45	32	64	18	42	11	127	9	105	111	109	131	85	74	46	77	38	19	34	72	44	60	37	19	56	11	11	0	58			6.31	5.64	6.69	2.32	3.74	2.3	2.74	4.15	5.43	3.28	2.72	2.22	4.1	1.51	3.19	0.66	8.75	0.66	5.74	4.49	7.43	7.39	4.06	4.15	2.85	4.53	2.32	1.23	2.2	3.49	2.21	3.33	2.09	1.2	3.28	0.67	1.18	0	6.86			4.21	4.2	5.06	1.72	2.63	1.78	2.11	2.82	3.97	2.3	1.82	1.52	2.87	0.93	1.89	0.41	5.56	0.41	4.24	3.13	5.44	4.97	2.88	2.78	2.03	3.1	1.3	0.92	1.64	2.56	1.56	2.4	1.35	0.74	2.42	0.46	0.48	0	2.36			0.59	0.486	1		0.37	0.666	1		0.25	0.77	1		-0.59	0.486	1		-0.4	0.634	1		0.5	0.552	0.833		0.24	0.774	1		0.82	0.333	1		0.7	0.408	1		1.29	0.132	0.958		-0.52	0.54	0.942		0.23	0.784	0.867		-0.23	0.789	1		-0.34	0.683	1		-1.18	0.166	0.789		-0.99	0.242	0.937		-0.09	0.916	0.988		-0.35	0.678	1		0.23	0.785	1		0.11	0.896	1		0.7	0.41	0.868		-1.11	0.193	0.782		-0.36	0.675	0.782		-0.12	0.888	1		-0.95	0.261	0.783		-0.77	0.364	0.911		0.14	0.87	0.975		-0.12	0.883	1		0.46	0.589	1		0.34	0.69	1		0.93	0.277	1		-0.88	0.298	0.675		-0.13	0.878	0.952		-0.83	0.323	0.797		-0.65	0.442	0.919		0.26	0.761	0.928		-0.01	0.995	1		0.58	0.496	1		0.45	0.59	0.982		1.05	0.22	0.832		-0.76	0.366	0.729		-0.01	0.988	1		0.19	0.823	1		1.09	0.198	0.775		0.83	0.325	1		1.41	0.099	0.821		1.29	0.13	0.683		1.88	0.03	0.548		0.07	0.934	0.999		0.82	0.336	0.473		0.9	0.285	0.735		0.64	0.445	1		1.22	0.15	1		1.1	0.193	0.949		1.69	0.05	0.76		-0.12	0.888	0.984		0.63	0.456	0.593		-0.26	0.756	0.92		0.32	0.705	0.895		0.2	0.814	0.942		0.79	0.352	0.673		-1.02	0.229	0.653		-0.27	0.752	0.855		0.58	0.491	1		0.46	0.585	1		1.05	0.218	0.907		-0.76	0.369	0.757		-0.01	0.993	1		-0.12	0.886	1		0.47	0.579	1		-1.34	0.117	0.495		-0.59	0.491	0.628		0.59	0.485	1		-1.22	0.153	0.485		-0.47	0.583	0.71		-1.81	0.037	0.258		-1.06	0.219	0.357		0.75	0.379	0.527
ENSMUSG00000046603	DNA segment, Chr 9, ERATO Doi 402, expressed [Source:MGI Symbol;Acc:MGI:1196217]	9	122714657	122745452	1	D9Ertd402e	chr9;chr9;chr9;chr9;chr9;chr9;chr9;chr9;chr9;chr9;chr9	122714657;122717885;122720799;122723550;122727892;122733581;122735311;122735965;122740738;122742644;122743854	122714806;122717954;122721011;122723706;122728144;122733703;122735408;122736056;122740976;122742775;122745452	+;+;+;+;+;+;+;+;+;+;+	3126	60	142	179	76	166	148	99	59	77	84	132	163	148	102	114	87	46	96	154	160	212	90	138	114	135	89	97	118	177	113	228	158	166	168	174	138	231	338	199			10.52	11.61	15.55	4.76	9.28	8.29	6.31	7.42	7.89	7.65	7.97	11.3	9.48	8.58	8.65	5.22	3.17	7.09	8.42	6.48	14.44	5.07	6.59	6.4	8.37	5.24	5.93	7.66	11.48	5.48	11.45	8.76	9.36	10.59	10.18	8.43	24.74	38.66	23.53			7.02	8.65	11.77	3.53	6.52	6.43	4.85	5.04	5.76	5.36	5.35	7.75	6.64	5.25	5.14	3.26	2.01	4.36	6.21	4.51	10.57	3.42	4.68	4.29	5.97	3.59	3.31	5.73	8.56	4.02	8.09	6.32	6.04	6.52	7.52	5.77	10.02	12.28	8.08			-0.3	0.678	1		-0.43	0.552	1		0.41	0.572	1		-0.5	0.49	1		0.2	0.779	1		-0.09	0.895	0.983		0.06	0.937	1		-0.18	0.799	1		-0.44	0.544	1		-0.38	0.596	0.99		-0.72	0.319	0.862		-2.47	0.001	0.009		-0.13	0.857	1		0.7	0.327	1		-0.2	0.782	0.984		0.5	0.485	0.969		0.2	0.775	0.935		0.35	0.62	1		0.12	0.871	1		-0.14	0.848	0.999		-0.08	0.908	0.998		-0.42	0.558	0.939		-2.17	0.003	0.02		0.83	0.248	1		-0.07	0.924	1		0.63	0.381	0.916		0.33	0.642	0.872		0.48	0.5	1		0.24	0.732	1		-0.01	0.991	1		0.05	0.948	1		-0.29	0.685	0.909		-2.04	0.006	0.03		-0.9	0.211	0.747		-0.2	0.775	0.992		-0.5	0.485	0.775		-0.35	0.626	1		-0.59	0.413	1		-0.84	0.242	0.921		-0.79	0.274	0.852		-1.12	0.121	0.499		-2.87	0	0.003		0.7	0.331	1		0.4	0.575	0.967		0.55	0.441	1		0.31	0.661	0.983		0.06	0.933	1		0.11	0.872	0.99		-0.22	0.756	0.95		-1.97	0.007	0.033		-0.3	0.679	0.936		-0.15	0.839	1		-0.38	0.592	1		-0.64	0.374	0.957		-0.58	0.416	0.908		-0.92	0.202	0.618		-2.67	0	0.005		0.15	0.833	0.957		-0.09	0.902	0.983		-0.34	0.633	0.846		-0.29	0.689	0.89		-0.62	0.385	0.767		-2.37	0.002	0.009		-0.24	0.739	1		-0.49	0.492	1		-0.44	0.541	0.964		-0.77	0.282	0.695		-2.52	0.001	0.007		-0.25	0.723	1		-0.2	0.781	1		-0.54	0.455	0.797		-2.28	0.002	0.015		0.05	0.939	1		-0.28	0.693	0.894		-2.03	0.006	0.029		-0.34	0.637	0.861		-2.09	0.005	0.024		-1.75	0.017	0.06
ENSMUSG00000046605	UDP-GlcNAc:betaGal beta-1,3-N-acetylglucosaminyltransferase-like 1 [Source:MGI Symbol;Acc:MGI:2441705]	11	121477511	121534467	-1	B3gntl1	chr11;chr11;chr11;chr11;chr11;chr11;chr11;chr11;chr11;chr11;chr11;chr11;chr11;chr11	121477511;121480949;121484746;121485236;121485406;121488582;121491187;121492086;121501066;121505841;121512923;121532184;121532371;121534299	121479166;121481042;121484820;121485304;121485541;121489235;121491311;121492181;121501161;121505906;121512987;121532283;121532487;121534467	-;-;-;-;-;-;-;-;-;-;-;-;-;-	3518	43	121	99	72	81	79	103	54	64	54	50	99	90	66	63	73	64	76	81	126	78	88	129	80	64	153	109	93	106	99	114	92	58	144	98	114	13	94	9			7.54	9.89	8.6	4.51	4.53	4.42	6.56	6.79	6.56	4.91	3.02	6.87	5.77	5.55	4.78	4.38	4.41	5.61	4.43	5.1	5.31	4.96	6.16	4.49	3.97	9.01	6.66	6.03	6.87	4.8	5.73	5.1	3.27	9.08	5.73	6.97	1.39	10.75	1.06			5.03	7.37	6.51	3.35	3.18	3.43	5.05	4.61	4.79	3.44	2.03	4.71	4.04	3.4	2.84	2.74	2.8	3.45	3.27	3.55	3.89	3.34	4.38	3.01	2.83	6.16	3.72	4.51	5.13	3.52	4.05	3.68	2.11	5.59	4.24	4.76	0.56	3.42	0.37			0.45	0.433	1		0.19	0.747	1		0.4	0.491	1		0.36	0.537	1		0.3	0.602	1		0.51	0.376	0.722		-0.09	0.88	1		0.18	0.76	1		0.52	0.368	1		-0.07	0.9	1		-0.3	0.603	0.956		0.08	0.886	0.943		-0.27	0.643	1		-0.06	0.923	1		-0.1	0.864	0.995		-0.15	0.788	1		0.06	0.921	0.99		-0.54	0.348	0.981		-0.28	0.629	1		0.07	0.91	1		-0.53	0.36	0.854		-0.76	0.193	0.782		-0.37	0.527	0.652		0.21	0.713	1		0.17	0.768	0.97		0.11	0.844	1		0.33	0.573	0.833		-0.27	0.635	1		-0.01	0.985	1		0.33	0.563	1		-0.26	0.652	1		-0.49	0.399	0.745		-0.1	0.861	0.939		-0.04	0.941	1		-0.1	0.864	1		0.11	0.844	0.967		-0.49	0.399	0.978		-0.22	0.699	1		0.12	0.834	1		-0.47	0.413	0.889		-0.7	0.227	0.624		-0.31	0.591	0.723		-0.06	0.922	1		0.16	0.786	0.997		-0.44	0.44	1		-0.18	0.753	0.994		0.16	0.776	0.971		-0.43	0.455	0.87		-0.66	0.255	0.702		-0.27	0.641	0.751		0.21	0.712	0.948		-0.39	0.5	1		-0.12	0.828	1		0.22	0.702	0.994		-0.37	0.515	0.931		-0.6	0.297	0.698		-0.22	0.711	0.811		-0.6	0.298	0.631		-0.34	0.559	0.812		0.01	0.989	1		-0.58	0.31	0.639		-0.81	0.161	0.584		-0.43	0.464	0.595		0.26	0.647	1		0.61	0.292	1		0.01	0.98	1		-0.21	0.709	0.933		0.17	0.77	0.872		0.34	0.549	1		-0.25	0.664	1		-0.48	0.408	0.771		-0.09	0.875	0.942		-0.59	0.302	1		-0.82	0.156	0.49		-0.44	0.455	0.602		-0.23	0.691	0.887		0.16	0.788	0.873		0.38	0.511	0.646
ENSMUSG00000046607	harakiri, BCL2 interacting protein (contains only BH3 domain) [Source:MGI Symbol;Acc:MGI:1201608]	5	118619773	118639487	1	Hrk	chr5;chr5	118619773;118634487	118620137;118639487	+;+	5366	1	4	1	0	0	0	6	6	13	7	4	12	5	0	2	2	1	5	1	6	5	3	2	5	14	0	12	4	9	3	1	53	7	21	6	6	0	0	0			0.18	0.33	0.09	0	0	0	0.38	0.75	1.33	0.64	0.24	0.83	0.32	0	0.15	0.12	0.07	0.37	0.05	0.24	0.34	0.17	0.1	0.28	0.87	0	0.73	0.26	0.58	0.15	0.05	2.94	0.39	1.32	0.35	0.37	0	0	0			0.12	0.24	0.07	0	0	0	0.29	0.51	0.97	0.45	0.16	0.57	0.22	0	0.09	0.07	0.04	0.23	0.04	0.17	0.25	0.11	0.07	0.19	0.62	0	0.41	0.19	0.44	0.11	0.04	2.12	0.25	0.82	0.26	0.25	0	0	0			0.54	0.705	1		2.19	0.146	1		2.04	0.171	1		1.84	0.208	1		2.05	0.164	1		6.59	0.001	0.042		0.51	0.718	1		1.3	0.367	1		-0.45	0.751	1		0.29	0.834	1		2.07	0.173	0.772		6.59	0.005	0.025		1.65	0.266	1		1.5	0.307	1		1.31	0.365	0.87		1.51	0.297	0.941		6.05	0.002	0.055		-0.03	0.985	1		0.76	0.594	1		-0.98	0.486	0.939		-0.24	0.863	0.993		1.54	0.306	0.852		6.05	0.01	0.041		-0.15	0.921	1		-0.34	0.816	0.979		-0.13	0.928	1		4.4	0.017	0.184		-1.68	0.257	1		-0.89	0.545	1		-2.63	0.081	1		-1.89	0.202	1		-0.11	0.941	1		4.4	0.067	0.163		-0.2	0.893	0.996		0.01	0.992	1		4.55	0.014	0.195		-1.53	0.297	0.97		-0.74	0.61	1		-2.48	0.096	0.909		-1.74	0.235	0.833		0.04	0.982	1		4.55	0.058	0.149		0.21	0.885	1		4.75	0.01	0.265		-1.33	0.355	1		-0.55	0.703	0.989		-2.29	0.119	0.668		-1.55	0.283	0.8		0.23	0.878	0.986		4.75	0.046	0.119		4.54	0.014	0.247		-1.54	0.288	1		-0.76	0.6	1		-2.5	0.092	0.947		-1.76	0.227	0.859		0.02	0.989	1		4.54	0.057	0.14		-6.08	0.001	0.073		-5.29	0.005	0.11		-7.03	0	0.024		-6.3	0.001	0.045		-4.52	0.016	0.26		0	1	1		0.79	0.58	1		-0.96	0.496	1		-0.22	0.877	1		1.56	0.297	0.704		6.08	0.009	0.041		-1.74	0.226	1		-1	0.48	1		0.78	0.603	0.874		5.29	0.025	0.084		0.74	0.596	1		2.52	0.099	0.405		7.03	0.002	0.016		1.78	0.236	0.581		6.3	0.007	0.032		4.52	0.062	0.151
ENSMUSG00000046610	RIKEN cDNA 5330437I02 gene [Source:MGI Symbol;Acc:MGI:2442915]	18	65857922	65911255	1	5330437I02Rik	chr18;chr18;chr18;chr18;chr18;chr18;chr18;chr18;chr18;chr18;chr18;chr18;chr18;chr18;chr18;chr18	65857922;65866962;65870176;65879846;65882144;65884984;65885932;65891049;65897493;65899730;65901856;65904892;65907373;65908668;65909279;65909719	65858095;65867101;65870254;65879984;65882361;65885163;65886034;65891150;65897658;65899809;65901969;65905024;65907559;65908763;65909421;65911255	+;+;+;+;+;+;+;+;+;+;+;+;+;+;+;+	3591	1	8	14	102	38	39	8	14	11	11	13	20	21	2	2	8	21	0	27	40	0	14	21	1	2	2	16	5	7	32	0	0	7	4	0	7	0	0	24			0.18	0.65	1.22	6.39	2.12	2.18	0.51	1.76	1.13	1	0.79	1.39	1.35	0.17	0.15	0.48	1.45	0	1.48	1.62	0	0.79	1	0.06	0.12	0.12	0.98	0.32	0.45	1.55	0	0	0.39	0.25	0	0.43	0	0	2.84			0.12	0.49	0.92	4.74	1.49	1.69	0.39	1.2	0.82	0.7	0.53	0.95	0.94	0.1	0.09	0.3	0.92	0	1.09	1.13	0	0.53	0.71	0.04	0.09	0.08	0.55	0.24	0.34	1.14	0	0	0.25	0.16	0	0.29	0	0	0.97			0.11	0.94	1		0.91	0.54	1		0.73	0.622	1		0.02	0.989	1		0.83	0.578	1		-1.72	0.252	0.617		1.31	0.385	1		0.53	0.72	1		3.02	0.06	1		2.34	0.133	0.958		0.78	0.603	0.956		-0.12	0.937	0.979		0.8	0.589	1		0.62	0.674	1		-0.09	0.95	1		0.71	0.628	0.996		-1.83	0.222	0.552		1.2	0.424	0.984		0.42	0.775	1		2.91	0.068	0.879		2.23	0.149	0.776		0.66	0.654	0.963		-0.23	0.877	0.939		-0.18	0.902	1		-0.89	0.546	0.901		-0.09	0.953	1		-2.64	0.089	0.39		0.39	0.791	1		-0.38	0.795	1		2.11	0.176	1		1.43	0.346	1		-0.14	0.927	0.997		-1.03	0.492	0.628		-0.71	0.629	0.923		0.09	0.949	1		-2.45	0.111	0.44		0.58	0.698	1		-0.2	0.891	1		2.29	0.144	0.909		1.61	0.29	0.856		0.04	0.976	1		-0.85	0.57	0.704		0.81	0.584	1		-1.74	0.243	0.821		1.29	0.388	1		0.51	0.727	0.991		3	0.06	0.593		2.32	0.133	0.701		0.76	0.61	0.899		-0.14	0.926	0.973		-2.55	0.098	0.529		0.48	0.744	1		-0.3	0.84	1		2.2	0.158	0.947		1.52	0.316	0.886		-0.05	0.973	1		-0.94	0.527	0.651		3.03	0.055	0.325		2.25	0.139	0.445		4.74	0.006	0.099		4.07	0.014	0.159		2.5	0.106	0.513		1.61	0.286	0.418		-0.78	0.6	1		1.71	0.268	1		1.04	0.493	0.952		-0.53	0.722	0.938		-1.42	0.347	0.498		2.49	0.113	1		1.82	0.234	1		0.25	0.868	0.976		-0.65	0.663	0.774		-0.68	0.658	1		-2.24	0.153	0.485		-3.14	0.053	0.134		-1.57	0.305	0.644		-2.46	0.117	0.233		-0.89	0.552	0.683
ENSMUSG00000046613	von Willebrand factor A domain containing 5B2 [Source:MGI Symbol;Acc:MGI:2681859]	16	20589544	20605450	1	Vwa5b2	chr16;chr16;chr16;chr16;chr16;chr16;chr16;chr16;chr16;chr16;chr16;chr16;chr16;chr16;chr16;chr16;chr16;chr16;chr16	20589544;20589924;20591210;20591453;20594253;20594640;20595393;20595769;20596248;20597093;20597282;20597586;20598161;20600701;20600960;20601621;20601909;20602848;20604610	20589719;20590971;20591373;20592462;20594472;20594797;20595524;20595893;20596403;20597203;20597504;20597697;20598540;20600872;20601273;20601810;20602266;20604524;20605450	+;+;+;+;+;+;+;+;+;+;+;+;+;+;+;+;+;+;+	7567	2	4	5	2	10	2	11	2	0	3	1	1	3	3	5	1	22	2	0	6	0	7	5	1	1	0	8	4	1	3	15	0	23	0	3	7	25	1	0			0.35	0.33	0.43	0.13	0.56	0.11	0.7	0.25	0	0.27	0.06	0.07	0.19	0.25	0.38	0.06	1.52	0.15	0	0.24	0	0.39	0.24	0.06	0.06	0	0.49	0.26	0.06	0.15	0.75	0	1.3	0	0.18	0.43	2.68	0.11	0			0.23	0.24	0.33	0.09	0.39	0.09	0.54	0.17	0	0.19	0.04	0.05	0.13	0.15	0.23	0.04	0.96	0.09	0	0.17	0	0.27	0.17	0.04	0.04	0	0.27	0.19	0.05	0.11	0.53	0	0.84	0	0.13	0.29	1.08	0.04	0			1.31	0.398	1		0.14	0.923	1		-0.81	0.587	1		1.74	0.259	1		0.47	0.751	1		0.27	0.853	0.968		0.69	0.649	1		1.04	0.491	1		-1.02	0.491	1		0.78	0.603	0.992		-0.08	0.96	1		-1.87	0.218	0.354		-1.17	0.452	1		-2.12	0.175	1		0.43	0.787	0.985		-0.84	0.583	0.993		-1.04	0.499	0.783		-0.63	0.685	1		-0.27	0.861	1		-2.33	0.136	0.879		-0.53	0.729	0.966		-1.39	0.376	0.88		-3.19	0.049	0.128		-0.95	0.524	1		1.6	0.3	0.804		0.33	0.826	1		0.13	0.93	0.997		0.54	0.72	1		0.9	0.553	1		-1.16	0.434	1		0.64	0.672	1		-0.22	0.885	0.983		-2.02	0.187	0.327		2.55	0.102	0.677		1.28	0.389	0.901		1.08	0.465	0.763		1.49	0.322	0.97		1.85	0.224	1		-0.21	0.883	1		1.59	0.291	0.857		0.73	0.625	0.879		-1.07	0.47	0.613		-1.27	0.403	1		-1.47	0.336	0.885		-1.05	0.491	1		-0.7	0.649	0.982		-2.76	0.077	0.615		-0.96	0.528	0.899		-1.82	0.243	0.693		-3.61	0.026	0.079		-0.2	0.893	1		0.21	0.886	1		0.57	0.702	1		-1.49	0.315	0.957		0.31	0.835	0.993		-0.55	0.716	0.926		-2.34	0.126	0.242		0.41	0.783	0.933		0.77	0.608	0.841		-1.29	0.381	0.676		0.51	0.733	0.909		-0.35	0.816	0.979		-2.15	0.159	0.273		0.36	0.813	1		-1.71	0.258	1		0.1	0.95	1		-0.76	0.617	0.895		-2.56	0.1	0.213		-2.06	0.176	1		-0.26	0.861	1		-1.12	0.464	0.801		-2.92	0.064	0.16		1.8	0.231	1		0.94	0.527	0.802		-0.85	0.56	0.689		-0.86	0.572	0.824		-2.65	0.088	0.19		-1.8	0.24	0.386
ENSMUSG00000046615	actin-related protein T1 [Source:MGI Symbol;Acc:MGI:1920610]	X	43682184	43683522	1	Actrt1	chrX	43682184	43683522	+	1339	0	0	0	0	0	0	0	0	0	0	0	0	2	0	0	0	0	0	0	0	0	0	0	0	0	0	0	0	0	0	0	0	0	0	0	0	0	0	0			NA--low	NA--low	NA--low	NA--low	NA--low	NA--low	NA--low	NA--low	NA--low	NA--low	NA--low	NA--low	NA--low	NA--low	NA--low	NA--low	NA--low	NA--low	NA--low	NA--low	NA--low	NA--low	NA--low	NA--low	NA--low	NA--low	NA--low	NA--low	NA--low	NA--low	NA--low	NA--low	NA--low	NA--low	NA--low	NA--low	NA--low	NA--low	NA--low			0	0	0	0	0	0	0	0	0	0	0	0	0.09	0	0	0	0	0	0	0	0	0	0	0	0	0	0	0	0	0	0	0	0	0	0	0	0	0	0			NA	NA	NA		NA	NA	NA		NA	NA	NA		NA	NA	NA		NA	NA	NA		NA	NA	NA		NA	NA	NA		NA	NA	NA		NA	NA	NA		NA	NA	NA		NA	NA	NA		NA	NA	NA		NA	NA	NA		NA	NA	NA		NA	NA	NA		NA	NA	NA		NA	NA	NA		NA	NA	NA		NA	NA	NA		NA	NA	NA		NA	NA	NA		NA	NA	NA		NA	NA	NA		NA	NA	NA		NA	NA	NA		NA	NA	NA		NA	NA	NA		NA	NA	NA		NA	NA	NA		NA	NA	NA		NA	NA	NA		NA	NA	NA		NA	NA	NA		NA	NA	NA		NA	NA	NA		NA	NA	NA		NA	NA	NA		NA	NA	NA		NA	NA	NA		NA	NA	NA		NA	NA	NA		NA	NA	NA		NA	NA	NA		NA	NA	NA		NA	NA	NA		NA	NA	NA		NA	NA	NA		NA	NA	NA		NA	NA	NA		NA	NA	NA		NA	NA	NA		NA	NA	NA		NA	NA	NA		NA	NA	NA		NA	NA	NA		NA	NA	NA		NA	NA	NA		NA	NA	NA		NA	NA	NA		NA	NA	NA		NA	NA	NA		NA	NA	NA		NA	NA	NA		NA	NA	NA		NA	NA	NA		NA	NA	NA		NA	NA	NA		NA	NA	NA		NA	NA	NA		NA	NA	NA		NA	NA	NA		NA	NA	NA		NA	NA	NA		NA	NA	NA		NA	NA	NA		NA	NA	NA		NA	NA	NA		NA	NA	NA
ENSMUSG00000046618	olfactomedin-like 2A [Source:MGI Symbol;Acc:MGI:2444741]	2	38787498	38819273	1	Olfml2a	chr2;chr2;chr2;chr2;chr2;chr2;chr2;chr2	38787498;38797036;38802736;38804440;38806661;38810015;38813206;38815235	38787701;38797299;38802843;38804649;38806934;38810308;38813391;38819273	+;+;+;+;+;+;+;+	5579	0	2	2	0	44	16	14	2	15	10	9	11	12	2	5	1	0	9	37	13	8	8	16	30	1	5	19	30	1	11	1	9	0	0	7	49	0	0	4			0	0.16	0.17	0	2.46	0.9	0.89	0.25	1.54	0.91	0.54	0.76	0.77	0.17	0.38	0.06	0	0.66	2.02	0.53	0.55	0.45	0.76	1.68	0.06	0.29	1.16	1.95	0.06	0.53	0.05	0.5	0	0	0.41	2.99	0	0	0.47			0	0.12	0.13	0	1.73	0.7	0.69	0.17	1.12	0.64	0.36	0.52	0.54	0.1	0.23	0.04	0	0.41	1.49	0.37	0.4	0.3	0.54	1.13	0.04	0.2	0.65	1.46	0.05	0.39	0.04	0.36	0	0	0.3	2.05	0	0	0.16			0.29	0.835	1		0.9	0.525	1		1.84	0.208	1		-0.29	0.837	1		-0.19	0.894	1		-0.35	0.799	0.949		0.66	0.637	1		0.07	0.96	1		2.26	0.124	1		-0.24	0.862	1		2.86	0.068	0.599		2.08	0.178	0.31		0.61	0.666	1		1.55	0.285	1		-0.58	0.678	0.959		-0.48	0.731	1		-0.64	0.643	0.869		0.37	0.791	1		-0.22	0.874	1		1.97	0.177	0.879		-0.53	0.702	0.959		2.57	0.099	0.657		1.79	0.244	0.383		0.94	0.515	1		-1.19	0.401	0.846		-1.09	0.441	0.931		-1.25	0.375	0.697		-0.24	0.865	1		-0.83	0.555	1		1.36	0.346	1		-1.14	0.419	1		1.96	0.204	0.586		1.18	0.44	0.58		-2.12	0.146	0.713		-2.02	0.165	0.822		-2.19	0.135	0.472		-1.18	0.414	0.98		-1.77	0.223	1		0.42	0.771	1		-2.08	0.154	0.801		1.02	0.509	0.82		0.24	0.875	0.95		0.1	0.942	1		-0.07	0.961	1		0.95	0.498	1		0.36	0.797	0.997		2.55	0.085	0.621		0.04	0.974	1		3.14	0.045	0.401		2.37	0.126	0.24		-0.17	0.903	1		0.85	0.544	1		0.26	0.853	1		2.45	0.096	0.947		-0.06	0.968	1		3.04	0.052	0.377		2.27	0.142	0.263		1.01	0.468	0.758		0.42	0.759	0.921		2.61	0.077	0.332		0.11	0.935	0.996		3.21	0.041	0.374		2.44	0.116	0.218		-0.59	0.672	1		1.6	0.269	1		-0.9	0.518	0.96		2.19	0.154	0.569		1.42	0.353	0.504		2.19	0.134	1		-0.31	0.822	1		2.79	0.074	0.416		2.01	0.191	0.333		-2.5	0.09	1		0.6	0.697	0.895		-0.18	0.908	0.972		3.1	0.048	0.292		2.32	0.133	0.254		-0.77	0.635	0.756
ENSMUSG00000046620	predicted gene 9808 [Source:MGI Symbol;Acc:MGI:3704389]	12	52398474	52398950	1	Gm9808	chr12	52398474	52398950	+	477	0	0	0	0	0	0	1	0	0	0	2	1	0	0	1	1	0	0	0	1	0	0	1	0	0	0	1	0	1	0	0	0	0	0	0	0	0	0	0			NA--low	NA--low	NA--low	NA--low	NA--low	NA--low	NA--low	NA--low	NA--low	NA--low	NA--low	NA--low	NA--low	NA--low	NA--low	NA--low	NA--low	NA--low	NA--low	NA--low	NA--low	NA--low	NA--low	NA--low	NA--low	NA--low	NA--low	NA--low	NA--low	NA--low	NA--low	NA--low	NA--low	NA--low	NA--low	NA--low	NA--low	NA--low	NA--low			0	0	0	0	0	0	0.05	0	0	0	0.08	0.05	0	0	0.05	0.04	0	0	0	0.03	0	0	0.03	0	0	0	0.03	0	0.05	0	0	0	0	0	0	0	0	0	0			NA	NA	NA		NA	NA	NA		NA	NA	NA		NA	NA	NA		NA	NA	NA		NA	NA	NA		NA	NA	NA		NA	NA	NA		NA	NA	NA		NA	NA	NA		NA	NA	NA		NA	NA	NA		NA	NA	NA		NA	NA	NA		NA	NA	NA		NA	NA	NA		NA	NA	NA		NA	NA	NA		NA	NA	NA		NA	NA	NA		NA	NA	NA		NA	NA	NA		NA	NA	NA		NA	NA	NA		NA	NA	NA		NA	NA	NA		NA	NA	NA		NA	NA	NA		NA	NA	NA		NA	NA	NA		NA	NA	NA		NA	NA	NA		NA	NA	NA		NA	NA	NA		NA	NA	NA		NA	NA	NA		NA	NA	NA		NA	NA	NA		NA	NA	NA		NA	NA	NA		NA	NA	NA		NA	NA	NA		NA	NA	NA		NA	NA	NA		NA	NA	NA		NA	NA	NA		NA	NA	NA		NA	NA	NA		NA	NA	NA		NA	NA	NA		NA	NA	NA		NA	NA	NA		NA	NA	NA		NA	NA	NA		NA	NA	NA		NA	NA	NA		NA	NA	NA		NA	NA	NA		NA	NA	NA		NA	NA	NA		NA	NA	NA		NA	NA	NA		NA	NA	NA		NA	NA	NA		NA	NA	NA		NA	NA	NA		NA	NA	NA		NA	NA	NA		NA	NA	NA		NA	NA	NA		NA	NA	NA		NA	NA	NA		NA	NA	NA		NA	NA	NA		NA	NA	NA		NA	NA	NA		NA	NA	NA		NA	NA	NA
ENSMUSG00000046623	gap junction protein, beta 4 [Source:MGI Symbol;Acc:MGI:95722]	4	127028330	127031325	-1	Gjb4	chr4;chr4	127028330;127031277	127029726;127031325	-;-	1446	30	24	60	15	16	7	5	39	67	65	42	44	60	4	4	57	40	1	5	3	2	33	2	2	2	12	0	1	2	7	0	0	0	0	0	26	0	0	0			5.26	1.96	5.21	0.94	0.89	0.39	0.32	4.91	6.86	5.92	2.54	3.05	3.84	0.34	0.3	3.42	2.76	0.07	0.27	0.12	0.14	1.86	0.1	0.11	0.12	0.71	0	0.06	0.13	0.34	0	0	0	0	0	1.59	0	0	0			3.51	1.46	3.94	0.7	0.63	0.3	0.25	3.33	5.01	4.14	1.7	2.09	2.69	0.21	0.18	2.14	1.75	0.05	0.2	0.08	0.1	1.25	0.07	0.08	0.09	0.48	0	0.05	0.1	0.25	0	0	0	0	0	1.09	0	0	0			0.08	0.966	1		1.33	0.473	1		0.81	0.657	1		4.36	0.037	1		2.47	0.198	1		2.36	0.217	0.582		3.72	0.067	1		4.41	0.035	1		8.87	0	1		3	0.126	0.958		0.03	0.987	1		8.87	0.002	0.014		1.25	0.498	1		0.74	0.687	1		4.28	0.04	0.696		2.4	0.21	0.937		2.28	0.231	0.561		3.64	0.072	0.981		4.34	0.038	1		8.79	0.001	0.879		2.93	0.135	0.772		-0.05	0.98	1		8.79	0.002	0.015		-0.52	0.777	1		3.03	0.124	0.696		1.15	0.535	0.952		1.03	0.575	0.835		2.39	0.213	1		3.08	0.119	1		7.54	0.002	1		1.67	0.371	1		-1.3	0.483	0.799		7.54	0.007	0.034		3.55	0.079	0.652		1.66	0.374	0.899		1.55	0.406	0.718		2.91	0.138	0.956		3.6	0.075	1		8.06	0.001	0.909		2.19	0.249	0.841		-0.78	0.669	0.905		8.06	0.004	0.025		-1.89	0.319	1		-2	0.292	0.859		-0.64	0.729	1		0.05	0.977	1		4.51	0.029	0.514		-1.36	0.467	0.874		-4.33	0.038	0.38		4.51	0.09	0.191		-0.11	0.95	1		1.25	0.502	1		1.94	0.306	1		6.4	0.005	0.947		0.53	0.772	0.984		-2.44	0.203	0.619		6.4	0.019	0.066		1.36	0.465	0.755		2.05	0.28	0.607		6.51	0.005	0.088		0.64	0.725	0.905		-2.33	0.223	0.648		6.51	0.018	0.055		0.69	0.708	1		5.15	0.016	1		-0.72	0.697	0.992		-3.69	0.069	0.42		5.15	0.055	0.142		4.46	0.03	1		-1.41	0.45	1		-4.38	0.036	0.31		4.46	0.094	0.206		-5.87	0.008	1		-8.84	0.001	0.035		0	1	1		-2.97	0.13	0.449		5.87	0.031	0.09		8.84	0.002	0.013
ENSMUSG00000046634	polycystic kidney disease 1 like 1 [Source:MGI Symbol;Acc:MGI:2156538]	11	8726711	8873269	-1	Pkd1l1	chr11;chr11;chr11;chr11;chr11;chr11;chr11;chr11;chr11;chr11;chr11;chr11;chr11;chr11;chr11;chr11;chr11;chr11;chr11;chr11;chr11;chr11;chr11;chr11;chr11;chr11;chr11;chr11;chr11;chr11;chr11;chr11;chr11;chr11;chr11;chr11;chr11;chr11;chr11;chr11;chr11;chr11;chr11;chr11;chr11;chr11;chr11;chr11;chr11;chr11	8726711;8733777;8734777;8736206;8744544;8748921;8749658;8754346;8755566;8756263;8757039;8761199;8763806;8765485;8766095;8767134;8768460;8769461;8770052;8770208;8771707;8774102;8775655;8779103;8781401;8786576;8789030;8790391;8790660;8801145;8802412;8808672;8809804;8816250;8829358;8831552;8833643;8836848;8841044;8841905;8845188;8847148;8850352;8853865;8858854;8861260;8861929;8862597;8865052;8872947	8726810;8733947;8734935;8736436;8744669;8749061;8749762;8754580;8755714;8756346;8757159;8761309;8763924;8765661;8766179;8767269;8768616;8769504;8770121;8770327;8771880;8774318;8775761;8779310;8781484;8786768;8789130;8790545;8790770;8801360;8802621;8808728;8810002;8816361;8829478;8831694;8833720;8837024;8841103;8842246;8845348;8847369;8850533;8854071;8858986;8861499;8862097;8862716;8865219;8873269	-;-;-;-;-;-;-;-;-;-;-;-;-;-;-;-;-;-;-;-;-;-;-;-;-;-;-;-;-;-;-;-;-;-;-;-;-;-;-;-;-;-;-;-;-;-;-;-;-;-	7631	1	0	2	17	17	5	17	1	0	3	4	0	1	0	3	5	1	0	35	16	2	18	7	6	7	16	16	10	14	16	33	14	0	6	17	6	1	0	1			0.18	0	0.17	1.06	0.95	0.28	1.08	0.13	0	0.27	0.24	0	0.06	0	0.23	0.3	0.07	0	1.91	0.65	0.14	1.01	0.33	0.34	0.43	0.94	0.98	0.65	0.91	0.78	1.66	0.78	0	0.38	0.99	0.37	0.11	0	0.12			0.12	0	0.13	0.79	0.67	0.22	0.83	0.09	0	0.19	0.16	0	0.04	0	0.14	0.19	0.04	0	1.41	0.45	0.1	0.68	0.24	0.23	0.31	0.64	0.55	0.49	0.68	0.57	1.17	0.56	0	0.23	0.74	0.25	0.04	0	0.04			1.29	0.35	1		1.93	0.182	1		1.56	0.263	1		-1.15	0.385	1		-0.43	0.742	1		-0.88	0.506	0.809		-0.98	0.461	1		-0.84	0.522	1		-0.88	0.504	1		-0.38	0.774	1		1.97	0.188	0.788		2.01	0.199	0.334		0.63	0.666	1		0.27	0.85	1		-2.44	0.081	0.733		-1.73	0.211	0.937		-2.17	0.119	0.422		-2.27	0.104	0.981		-2.14	0.124	1		-2.17	0.118	0.879		-1.67	0.225	0.806		0.67	0.656	0.963		0.71	0.657	0.766		-0.36	0.805	1		-3.07	0.036	0.576		-2.36	0.102	0.827		-2.8	0.054	0.312		-2.9	0.047	1		-2.77	0.057	1		-2.81	0.054	1		-2.31	0.11	1		0.04	0.977	1		0.08	0.962	1		-2.71	0.056	0.624		-2	0.152	0.822		-2.44	0.083	0.397		-2.54	0.072	0.956		-2.41	0.087	1		-2.44	0.082	0.909		-1.94	0.164	0.805		0.4	0.789	0.952		0.44	0.783	0.881		0.71	0.582	1		0.27	0.835	1		0.17	0.894	1		0.3	0.814	1		0.27	0.835	0.985		0.77	0.554	0.906		3.12	0.039	0.382		3.15	0.044	0.115		-0.44	0.732	0.957		-0.54	0.677	1		-0.41	0.752	1		-0.44	0.731	0.995		0.06	0.966	1		2.4	0.107	0.496		2.44	0.117	0.229		-0.1	0.94	1		0.03	0.979	1		0	1	1		0.5	0.701	0.894		2.85	0.058	0.418		2.88	0.065	0.142		0.13	0.919	1		0.1	0.94	1		0.6	0.646	0.986		2.94	0.051	0.377		2.98	0.057	0.144		-0.04	0.978	1		0.46	0.72	1		2.81	0.061	0.387		2.85	0.068	0.166		0.5	0.699	1		2.85	0.058	0.319		2.89	0.064	0.155		2.35	0.116	0.427		2.39	0.125	0.244		0.04	0.984	1
ENSMUSG00000046636	predicted gene 7729 [Source:MGI Symbol;Acc:MGI:3647361]	18	27757145	27758260	1	Gm7729	chr18;chr18	27757145;27758048	27757894;27758260	+;+	963	5	15	13	0	0	1	4	3	2	2	7	3	3	3	5	6	7	17	11	1	1	11	3	2	5	3	9	5	5	11	4	6	1	3	1	1	1	1	2			0.88	1.23	1.13	0	0	0.06	0.25	0.38	0.2	0.18	0.42	0.21	0.19	0.25	0.38	0.36	0.48	1.26	0.6	0.04	0.07	0.62	0.14	0.11	0.31	0.18	0.55	0.32	0.32	0.53	0.2	0.33	0.06	0.19	0.06	0.06	0.11	0.11	0.24			0.59	0.91	0.85	0	0	0.04	0.2	0.26	0.15	0.13	0.28	0.14	0.13	0.15	0.23	0.22	0.31	0.77	0.44	0.03	0.05	0.42	0.1	0.08	0.22	0.12	0.31	0.24	0.24	0.39	0.14	0.24	0.04	0.12	0.04	0.04	0.04	0.04	0.08			0.02	0.989	1		-0.11	0.928	1		-1.35	0.242	1		0.15	0.899	1		-0.11	0.921	1		3.33	0.021	0.223		-0.42	0.718	1		-0.5	0.664	1		0.5	0.674	1		1.41	0.257	0.959		-1.85	0.112	0.701		0.42	0.745	0.835		-0.12	0.915	1		-1.37	0.226	1		0.13	0.908	1		-0.13	0.908	1		3.31	0.02	0.185		-0.44	0.7	1		-0.52	0.646	1		0.48	0.677	0.976		1.39	0.252	0.819		-1.87	0.101	0.663		0.41	0.75	0.842		-1.24	0.273	1		0.26	0.824	0.981		-0.01	0.995	1		3.43	0.016	0.179		-0.31	0.784	1		-0.39	0.728	1		0.6	0.603	1		1.52	0.216	1		-1.74	0.127	0.492		0.53	0.679	0.793		1.5	0.182	0.734		1.23	0.266	0.864		4.68	0.001	0.052		0.93	0.4	0.978		0.85	0.438	1		1.85	0.104	0.909		2.76	0.023	0.765		-0.5	0.644	0.889		1.77	0.154	0.291		-0.26	0.815	1		3.18	0.024	0.369		-0.57	0.614	1		-0.65	0.562	0.973		0.35	0.761	0.967		1.26	0.297	0.805		-2	0.078	0.483		0.27	0.829	0.902		3.44	0.014	0.25		-0.31	0.784	1		-0.39	0.728	1		0.61	0.59	0.985		1.52	0.205	0.853		-1.74	0.122	0.518		0.54	0.669	0.776		-3.75	0.008	0.153		-3.83	0.006	0.122		-2.83	0.045	0.262		-1.92	0.189	0.525		-5.18	0	0.061		-2.9	0.058	0.132		-0.08	0.942	1		0.92	0.42	1		1.83	0.129	0.89		-1.43	0.199	0.624		0.84	0.502	0.643		1	0.377	1		1.91	0.111	1		-1.35	0.221	0.629		0.92	0.459	0.604		0.91	0.451	1		-2.35	0.042	0.274		-0.07	0.954	1		-3.26	0.008	0.123		-0.99	0.461	0.596		2.27	0.069	0.163
ENSMUSG00000046637	tetratricopeptide repeat domain 34 [Source:MGI Symbol;Acc:MGI:2445205]	4	154230309	154241234	1	Ttc34	chr4;chr4;chr4;chr4;chr4;chr4;chr4	154230309;154232070;154233419;154234661;154235271;154236203;154239365	154230552;154232295;154233623;154234836;154235746;154236417;154241234	+;+;+;+;+;+;+	3412	0	0	0	0	0	0	0	0	0	1	0	0	6	0	0	0	0	0	0	1	9	0	1	0	0	0	1	1	5	0	0	0	0	0	0	1	0	0	0			0	0	0	0	0	0	0	0	0	0.09	0	0	0.38	0	0	0	0	0	0	0.04	0.61	0	0.05	0	0	0	0.06	0.06	0.32	0	0	0	0	0	0	0.06	0	0	0			0	0	0	0	0	0	0	0	0	0.06	0	0	0.27	0	0	0	0	0	0	0.03	0.45	0	0.03	0	0	0	0.03	0.05	0.24	0	0	0	0	0	0	0.04	0	0	0			-2.11	0.369	1		-4.08	0.166	1		0	1	1		-4.73	0.128	1		-1.56	0.441	1		0	1	1		-1.87	0.399	1		-4	0.172	1		0	1	1		-1.69	0.423	0.971		0	1	1		0	1	1		-1.98	0.499	1		2.11	0.333	1		-2.63	0.385	0.875		0.54	0.84	1		2.11	0.312	0.638		0.24	0.932	1		-1.89	0.515	1		2.11	0.296	0.897		0.42	0.878	0.996		2.11	0.378	0.882		2.11	0.443	0.576		4.08	0.144	1		-0.65	0.822	0.98		2.52	0.381	0.916		4.08	0.131	0.459		2.21	0.446	1		0.08	0.977	1		4.08	0.123	1		2.39	0.407	1		4.08	0.173	0.55		4.08	0.215	0.358		-4.73	0.11	0.684		-1.56	0.403	0.905		0	1	1		-1.87	0.362	0.973		-4	0.148	1		0	1	1		-1.69	0.386	0.883		0	1	1		0	1	1		3.17	0.29	1		4.73	0.1	0.638		2.87	0.341	1		0.73	0.8	0.997		4.73	0.094	0.636		3.05	0.31	0.81		4.73	0.133	0.576		4.73	0.167	0.292		1.56	0.38	0.789		-0.3	0.907	1		-2.44	0.394	1		1.56	0.363	0.957		-0.13	0.961	1		1.56	0.451	0.796		1.56	0.517	0.642		-1.87	0.34	0.662		-4	0.136	0.441		0	1	1		-1.69	0.363	0.681		0	1	1		0	1	1		-2.13	0.461	1		1.87	0.323	1		0.18	0.946	1		1.87	0.408	0.781		1.87	0.474	0.617		4	0.127	1		2.31	0.421	1		4	0.178	0.586		4	0.221	0.368		-1.69	0.346	1		0	1	1		0	1	1		1.69	0.433	0.739		1.69	0.499	0.626		0	1	1
ENSMUSG00000046643	olfactory receptor 218 [Source:MGI Symbol;Acc:MGI:3030052]	1	175133489	175134430	1	Olfr218	chr1	175133489	175134430	+	942	0	0	0	0	0	0	0	0	0	0	0	0	0	0	0	0	0	0	0	0	0	0	0	0	0	0	0	0	0	0	0	0	0	0	0	0	0	0	0			NA--low	NA--low	NA--low	NA--low	NA--low	NA--low	NA--low	NA--low	NA--low	NA--low	NA--low	NA--low	NA--low	NA--low	NA--low	NA--low	NA--low	NA--low	NA--low	NA--low	NA--low	NA--low	NA--low	NA--low	NA--low	NA--low	NA--low	NA--low	NA--low	NA--low	NA--low	NA--low	NA--low	NA--low	NA--low	NA--low	NA--low	NA--low	NA--low			0	0	0	0	0	0	0	0	0	0	0	0	0	0	0	0	0	0	0	0	0	0	0	0	0	0	0	0	0	0	0	0	0	0	0	0	0	0	0			NA	NA	NA		NA	NA	NA		NA	NA	NA		NA	NA	NA		NA	NA	NA		NA	NA	NA		NA	NA	NA		NA	NA	NA		NA	NA	NA		NA	NA	NA		NA	NA	NA		NA	NA	NA		NA	NA	NA		NA	NA	NA		NA	NA	NA		NA	NA	NA		NA	NA	NA		NA	NA	NA		NA	NA	NA		NA	NA	NA		NA	NA	NA		NA	NA	NA		NA	NA	NA		NA	NA	NA		NA	NA	NA		NA	NA	NA		NA	NA	NA		NA	NA	NA		NA	NA	NA		NA	NA	NA		NA	NA	NA		NA	NA	NA		NA	NA	NA		NA	NA	NA		NA	NA	NA		NA	NA	NA		NA	NA	NA		NA	NA	NA		NA	NA	NA		NA	NA	NA		NA	NA	NA		NA	NA	NA		NA	NA	NA		NA	NA	NA		NA	NA	NA		NA	NA	NA		NA	NA	NA		NA	NA	NA		NA	NA	NA		NA	NA	NA		NA	NA	NA		NA	NA	NA		NA	NA	NA		NA	NA	NA		NA	NA	NA		NA	NA	NA		NA	NA	NA		NA	NA	NA		NA	NA	NA		NA	NA	NA		NA	NA	NA		NA	NA	NA		NA	NA	NA		NA	NA	NA		NA	NA	NA		NA	NA	NA		NA	NA	NA		NA	NA	NA		NA	NA	NA		NA	NA	NA		NA	NA	NA		NA	NA	NA		NA	NA	NA		NA	NA	NA		NA	NA	NA		NA	NA	NA		NA	NA	NA		NA	NA	NA
ENSMUSG00000046650	olfactory receptor 1440 [Source:MGI Symbol;Acc:MGI:3031274]	19	12468755	12469702	1	Olfr1440	chr19	12468755	12469702	+	948	0	0	0	0	0	0	0	0	0	0	0	0	0	0	0	0	0	0	0	0	0	0	0	0	0	0	0	0	0	0	0	0	0	0	0	0	0	0	0			NA--low	NA--low	NA--low	NA--low	NA--low	NA--low	NA--low	NA--low	NA--low	NA--low	NA--low	NA--low	NA--low	NA--low	NA--low	NA--low	NA--low	NA--low	NA--low	NA--low	NA--low	NA--low	NA--low	NA--low	NA--low	NA--low	NA--low	NA--low	NA--low	NA--low	NA--low	NA--low	NA--low	NA--low	NA--low	NA--low	NA--low	NA--low	NA--low			0	0	0	0	0	0	0	0	0	0	0	0	0	0	0	0	0	0	0	0	0	0	0	0	0	0	0	0	0	0	0	0	0	0	0	0	0	0	0			NA	NA	NA		NA	NA	NA		NA	NA	NA		NA	NA	NA		NA	NA	NA		NA	NA	NA		NA	NA	NA		NA	NA	NA		NA	NA	NA		NA	NA	NA		NA	NA	NA		NA	NA	NA		NA	NA	NA		NA	NA	NA		NA	NA	NA		NA	NA	NA		NA	NA	NA		NA	NA	NA		NA	NA	NA		NA	NA	NA		NA	NA	NA		NA	NA	NA		NA	NA	NA		NA	NA	NA		NA	NA	NA		NA	NA	NA		NA	NA	NA		NA	NA	NA		NA	NA	NA		NA	NA	NA		NA	NA	NA		NA	NA	NA		NA	NA	NA		NA	NA	NA		NA	NA	NA		NA	NA	NA		NA	NA	NA		NA	NA	NA		NA	NA	NA		NA	NA	NA		NA	NA	NA		NA	NA	NA		NA	NA	NA		NA	NA	NA		NA	NA	NA		NA	NA	NA		NA	NA	NA		NA	NA	NA		NA	NA	NA		NA	NA	NA		NA	NA	NA		NA	NA	NA		NA	NA	NA		NA	NA	NA		NA	NA	NA		NA	NA	NA		NA	NA	NA		NA	NA	NA		NA	NA	NA		NA	NA	NA		NA	NA	NA		NA	NA	NA		NA	NA	NA		NA	NA	NA		NA	NA	NA		NA	NA	NA		NA	NA	NA		NA	NA	NA		NA	NA	NA		NA	NA	NA		NA	NA	NA		NA	NA	NA		NA	NA	NA		NA	NA	NA		NA	NA	NA		NA	NA	NA		NA	NA	NA		NA	NA	NA
ENSMUSG00000046652	taste receptor, type 2, member 143 [Source:MGI Symbol;Acc:MGI:2681310]	6	42350237	42351118	1	Tas2r143	chr6	42350237	42351118	+	882	5	14	11	4	14	7	22	3	7	3	0	1	48	7	8	7	7	5	4	2	0	5	6	0	5	0	8	20	17	34	12	9	0	17	5	7	3	1	0			0.88	1.14	0.96	0.25	0.78	0.39	1.4	0.38	0.72	0.27	0	0.07	3.07	0.59	0.61	0.42	0.48	0.37	0.22	0.08	0	0.28	0.29	0	0.31	0	0.49	1.3	1.1	1.65	0.6	0.5	0	1.07	0.29	0.43	0.32	0.11	0			0.59	0.85	0.72	0.19	0.55	0.3	1.08	0.26	0.52	0.19	0	0.05	2.15	0.36	0.36	0.26	0.31	0.23	0.16	0.06	0	0.19	0.2	0	0.22	0	0.27	0.97	0.82	1.21	0.43	0.36	0	0.66	0.22	0.29	0.13	0.04	0			2.91	0.039	1		-0.84	0.501	1		0.91	0.475	1		2.88	0.036	1		2.07	0.116	1		0.78	0.536	0.825		1.53	0.237	1		-0.66	0.593	1		1.21	0.34	1		0.54	0.665	0.997		-0.14	0.908	1		2.04	0.147	0.273		-3.75	0.009	1		-2.01	0.15	1		-0.04	0.976	1		-0.84	0.541	0.981		-2.13	0.124	0.429		-1.38	0.32	0.981		-3.58	0.012	1		-1.7	0.218	0.885		-2.37	0.089	0.741		-3.06	0.031	0.453		-0.87	0.558	0.68		1.75	0.173	1		3.72	0.008	0.414		2.91	0.03	0.775		1.62	0.202	0.546		2.37	0.071	1		0.18	0.887	1		2.05	0.111	1		1.38	0.272	1		0.7	0.578	0.856		2.88	0.043	0.119		1.97	0.145	0.713		1.16	0.372	0.898		-0.13	0.919	0.993		0.62	0.628	1		-1.57	0.217	1		0.3	0.81	1		-0.36	0.773	0.982		-1.05	0.41	0.759		1.13	0.42	0.572		-0.81	0.547	1		-2.1	0.119	0.671		-1.34	0.318	1		-3.54	0.011	0.59		-1.66	0.213	0.754		-2.33	0.084	0.651		-3.02	0.029	0.342		-0.84	0.565	0.683		-1.29	0.319	0.753		-0.54	0.681	1		-2.73	0.04	1		-0.86	0.506	0.981		-1.53	0.24	0.859		-2.21	0.094	0.471		-0.03	0.984	1		0.75	0.557	0.815		-1.44	0.253	0.58		0.43	0.731	0.9		-0.24	0.85	0.96		-0.92	0.465	0.817		1.26	0.367	0.502		-2.2	0.093	1		-0.32	0.802	1		-0.99	0.44	0.944		-1.68	0.198	0.624		0.51	0.72	0.831		1.88	0.142	1		1.21	0.335	1		0.52	0.677	0.909		2.7	0.056	0.145		-0.67	0.595	1		-1.36	0.288	0.625		0.83	0.553	0.684		-0.69	0.585	0.831		1.5	0.284	0.427		2.18	0.122	0.243
ENSMUSG00000046658	zinc finger protein 316 [Source:MGI Symbol;Acc:MGI:1860402]	5	144011376	144031701	-1	Zfp316	chr5;chr5;chr5;chr5;chr5;chr5;chr5	144011376;144024472;144024975;144025730;144025972;144026685;144031530	144017885;144024585;144025101;144025821;144026360;144026812;144031701	-;-;-;-;-;-;-	7532	55	86	74	134	131	164	117	51	67	72	98	80	155	93	105	156	81	112	88	154	65	129	151	86	138	133	78	115	150	246	204	119	174	108	137	204	102	69	14			9.65	7.03	6.43	8.39	7.32	9.18	7.46	6.41	6.86	6.55	5.92	5.55	9.93	7.83	7.97	9.36	5.58	8.27	4.81	6.23	4.43	7.27	7.21	4.83	8.56	7.83	4.77	7.46	9.73	11.93	10.25	6.6	9.81	6.81	8.02	12.47	10.92	7.89	1.66			6.44	5.24	4.86	6.23	5.14	7.13	5.73	4.36	5.01	4.59	3.97	3.8	6.96	4.79	4.73	5.85	3.55	5.08	3.55	4.34	3.24	4.9	5.12	3.23	6.1	5.36	2.66	5.58	7.26	8.75	7.24	4.76	6.33	4.19	5.92	8.53	4.43	2.51	0.57			0.22	0.664	1		-0.43	0.405	1		-0.25	0.628	1		0.35	0.497	1		0.06	0.912	1		-0.32	0.536	0.825		-0.11	0.83	1		-0.48	0.344	1		-0.34	0.5	1		-0.32	0.526	0.987		-0.06	0.909	1		-0.43	0.402	0.538		-0.65	0.205	1		-0.47	0.357	1		0.13	0.806	0.989		-0.17	0.744	1		-0.54	0.291	0.619		-0.33	0.515	0.995		-0.7	0.167	1		-0.57	0.266	0.894		-0.55	0.284	0.835		-0.28	0.585	0.946		-0.65	0.204	0.341		0.18	0.724	1		0.77	0.13	0.699		0.48	0.342	0.904		0.11	0.827	0.959		0.32	0.533	1		-0.06	0.912	1		0.08	0.87	1		0.1	0.839	1		0.37	0.473	0.793		-0.01	0.99	1		0.59	0.243	0.76		0.3	0.55	0.949		-0.07	0.893	0.983		0.14	0.786	1		-0.23	0.642	1		-0.1	0.849	1		-0.08	0.88	0.998		0.19	0.713	0.922		-0.19	0.717	0.828		-0.29	0.566	1		-0.66	0.192	0.771		-0.46	0.368	1		-0.83	0.103	0.825		-0.69	0.174	0.722		-0.67	0.187	0.741		-0.41	0.428	0.811		-0.78	0.13	0.246		-0.37	0.463	0.837		-0.17	0.743	1		-0.54	0.288	1		-0.4	0.43	0.967		-0.38	0.453	0.918		-0.11	0.822	0.964		-0.49	0.34	0.481		0.21	0.684	0.886		-0.17	0.741	0.913		-0.03	0.956	1		-0.01	0.987	1		0.26	0.615	0.897		-0.12	0.819	0.911		-0.37	0.462	1		-0.23	0.644	1		-0.21	0.673	0.989		0.05	0.921	0.996		-0.32	0.529	0.667		0.14	0.783	1		0.16	0.753	1		0.42	0.407	0.77		0.05	0.923	0.976		0.02	0.969	1		0.28	0.577	0.832		-0.09	0.861	0.937		0.26	0.604	0.842		-0.11	0.831	0.905		-0.37	0.47	0.609
ENSMUSG00000046667	RNA binding motif protein 12B [Source:MGI Symbol;Acc:MGI:1919647]	4	12067411	12073878	1	Rbm12b	chr4;chr4;chr4	12067411;12070557;12071149	12067752;12070606;12073878	+;+;+	3122	108	247	219	213	227	192	204	103	105	151	211	209	223	125	156	197	167	157	256	200	87	239	273	162	207	163	141	232	256	268	414	254	254	278	204	349	188	88	76			18.94	20.2	19.03	13.34	12.69	10.75	13	12.95	10.76	13.74	12.74	14.49	14.29	10.52	11.84	11.81	11.51	11.59	13.99	8.1	5.93	13.47	13.04	9.09	12.83	9.6	8.62	15.05	16.6	12.99	20.8	14.09	14.32	17.52	11.94	21.33	20.13	10.06	8.98			12.64	15.04	14.4	9.9	8.91	8.34	10	8.8	7.86	9.63	8.55	9.94	10.01	6.44	7.03	7.39	7.31	7.12	10.33	5.63	4.34	9.08	9.26	6.09	9.15	6.57	4.81	11.26	12.38	9.53	14.69	10.15	9.25	10.79	8.82	14.59	8.16	3.2	3.09			-0.14	0.752	1		-0.11	0.798	1		0	0.998	1		0.31	0.47	1		0	0.996	1		-0.05	0.904	0.986		0.16	0.716	1		-0.27	0.528	1		-0.4	0.357	1		-0.4	0.356	0.966		-0.57	0.189	0.788		-0.52	0.234	0.371		0.03	0.952	1		0.14	0.753	1		0.45	0.297	0.846		0.13	0.755	1		0.08	0.845	0.963		0.3	0.496	0.991		-0.14	0.752	1		-0.26	0.543	0.952		-0.26	0.542	0.918		-0.44	0.314	0.855		-0.38	0.377	0.518		0.11	0.799	1		0.43	0.326	0.816		0.11	0.801	0.998		0.06	0.892	0.982		0.27	0.534	1		-0.16	0.707	1		-0.29	0.505	1		-0.29	0.503	1		-0.46	0.287	0.666		-0.41	0.347	0.496		0.32	0.466	0.854		0	0.998	1		-0.05	0.905	0.988		0.16	0.713	1		-0.27	0.528	1		-0.4	0.356	0.943		-0.4	0.355	0.876		-0.57	0.188	0.582		-0.52	0.233	0.383		-0.32	0.464	1		-0.37	0.396	0.91		-0.16	0.718	1		-0.59	0.174	0.865		-0.71	0.099	0.64		-0.71	0.099	0.673		-0.89	0.042	0.391		-0.84	0.056	0.137		-0.05	0.907	1		0.16	0.711	1		-0.27	0.529	1		-0.4	0.356	0.957		-0.4	0.356	0.893		-0.57	0.188	0.602		-0.52	0.233	0.37		0.21	0.626	0.855		-0.22	0.608	0.842		-0.35	0.421	0.705		-0.35	0.42	0.723		-0.52	0.23	0.654		-0.47	0.281	0.413		-0.43	0.318	1		-0.56	0.197	1		-0.56	0.197	0.905		-0.73	0.093	0.473		-0.68	0.12	0.241		-0.13	0.77	1		-0.13	0.768	1		-0.3	0.488	0.815		-0.25	0.567	0.695		0	0.998	1		-0.17	0.687	0.89		-0.12	0.777	0.874		-0.17	0.688	0.886		-0.12	0.779	0.867		0.05	0.906	0.967
ENSMUSG00000046668	CXXC finger 5 [Source:MGI Symbol;Acc:MGI:1914643]	18	35989472	36021341	1	Cxxc5	chr18;chr18;chr18	35989472;36018047;36020304	35989640;36019110;36021341	+;+;+	2271	111	186	227	685	567	629	674	231	344	386	535	436	613	430	509	610	156	368	1489	438	1397	792	1663	1145	870	382	521	813	696	842	544	806	1128	455	894	1740	344	126	290			19.47	15.21	19.72	42.9	31.69	35.22	42.95	29.05	35.24	35.13	32.31	30.24	39.27	36.19	38.62	36.58	10.75	27.17	81.37	17.73	95.18	44.65	79.42	64.26	53.94	22.49	31.86	52.75	45.13	40.82	27.33	44.71	63.6	28.68	52.31	106.33	36.84	14.41	34.28			12.99	11.33	14.92	31.83	22.26	27.33	33.04	19.74	25.74	24.61	21.68	20.74	27.52	22.14	22.93	22.87	6.83	16.69	60.07	12.34	69.68	30.08	56.4	43.04	38.45	15.39	17.78	39.46	33.67	29.94	19.3	32.22	41.07	17.66	38.66	72.72	14.92	4.58	11.78			0.15	0.789	1		-0.21	0.718	1		0.43	0.459	1		-0.91	0.117	1		-0.86	0.134	1		-0.09	0.877	0.977		-0.09	0.871	1		-0.36	0.525	1		-0.33	0.569	1		-0.72	0.21	0.958		1.07	0.066	0.592		-0.08	0.885	0.942		-0.36	0.529	1		0.27	0.636	1		-1.06	0.067	0.721		-1.02	0.079	0.935		-0.24	0.673	0.885		-0.25	0.667	1		-0.52	0.367	1		-0.48	0.403	0.92		-0.87	0.129	0.77		0.92	0.114	0.687		-0.24	0.681	0.786		0.63	0.272	1		-0.7	0.224	0.764		-0.66	0.254	0.872		0.12	0.836	0.962		0.11	0.842	1		-0.16	0.784	1		-0.12	0.835	1		-0.51	0.37	1		1.28	0.029	0.26		0.12	0.828	0.914		-1.33	0.022	0.582		-1.29	0.027	0.791		-0.51	0.371	0.693		-0.52	0.367	0.974		-0.79	0.171	1		-0.75	0.192	0.918		-1.15	0.048	0.765		0.64	0.265	0.655		-0.51	0.378	0.532		0.04	0.941	1		0.82	0.156	0.725		0.81	0.158	1		0.54	0.345	0.928		0.58	0.312	0.813		0.18	0.747	0.963		1.97	0.001	0.094		0.82	0.154	0.276		0.77	0.178	0.638		0.77	0.18	1		0.5	0.384	1		0.54	0.349	0.957		0.14	0.804	0.99		1.93	0.001	0.061		0.78	0.176	0.305		0	0.994	1		-0.28	0.63	0.853		-0.24	0.678	0.873		-0.63	0.27	0.606		1.16	0.047	0.388		0.01	0.992	1		-0.27	0.635	1		-0.23	0.683	1		-0.63	0.274	0.918		1.16	0.046	0.363		0.01	0.986	1		0.04	0.947	1		-0.36	0.533	1		1.43	0.014	0.204		0.28	0.624	0.742		-0.39	0.49	1		1.4	0.017	0.181		0.24	0.671	0.787		1.79	0.002	0.072		0.64	0.267	0.408		-1.15	0.048	0.126
ENSMUSG00000046671	family with sequence similarity 54, member B [Source:MGI Symbol;Acc:MGI:1924074]	4	134081465	134091302	-1	Fam54b	chr4;chr4;chr4;chr4;chr4	134081465;134084300;134086190;134088059;134088542	134082427;134085325;134086704;134088163;134091302	-;-;-;-;-	5370	271	1004	749	803	863	942	1012	573	1224	1135	1734	1451	1152	855	1027	1330	841	1084	1595	1225	1121	1432	1081	1266	1044	1177	1096	964	821	1405	1437	1514	1117	972	1056	1207	1300	1437	1239			47.52	82.1	65.08	50.29	48.23	52.75	64.49	72.07	125.38	103.3	104.73	100.63	73.8	71.96	77.93	79.76	57.97	80.05	87.16	49.59	76.37	80.73	51.63	71.05	64.72	69.29	67.02	62.54	53.23	68.11	72.19	83.98	62.98	61.27	61.79	73.76	139.21	164.34	146.47			31.71	61.14	49.24	37.32	33.88	40.94	49.6	48.96	91.6	72.37	70.27	69.01	51.71	44.03	46.26	49.86	36.81	49.18	64.35	34.5	55.92	54.38	36.66	47.59	46.14	47.42	37.39	46.79	39.72	49.96	50.99	60.53	40.66	37.73	45.67	50.44	56.4	52.21	50.32			-0.23	0.64	1		0.1	0.839	1		0.18	0.714	1		0.23	0.643	1		0.3	0.538	1		0.73	0.135	0.487		0.28	0.57	1		0.51	0.298	1		0.27	0.58	1		0.47	0.337	0.966		0.51	0.298	0.852		-1.23	0.013	0.049		0.33	0.502	1		0.41	0.404	1		0.45	0.352	0.865		0.53	0.279	0.941		0.96	0.051	0.287		0.5	0.301	0.981		0.73	0.133	1		0.5	0.307	0.898		0.7	0.154	0.778		0.74	0.132	0.715		-1	0.041	0.113		0.08	0.87	1		0.13	0.795	0.975		0.2	0.679	0.98		0.63	0.195	0.538		0.18	0.715	1		0.41	0.402	1		0.17	0.726	1		0.37	0.449	1		0.41	0.401	0.746		-1.33	0.007	0.034		0.05	0.923	1		0.12	0.803	0.996		0.55	0.257	0.604		0.1	0.84	1		0.33	0.499	1		0.09	0.852	1		0.29	0.552	0.933		0.33	0.499	0.815		-1.41	0.004	0.025		0.07	0.878	1		0.51	0.299	0.863		0.05	0.916	1		0.28	0.562	0.973		0.04	0.928	1		0.24	0.618	0.926		0.28	0.561	0.879		-1.46	0.003	0.018		0.43	0.376	0.787		-0.02	0.962	1		0.21	0.67	1		-0.03	0.95	1		0.17	0.73	0.979		0.21	0.669	0.908		-1.53	0.002	0.014		-0.45	0.351	0.67		-0.22	0.645	0.861		-0.46	0.343	0.645		-0.26	0.588	0.835		-0.22	0.647	0.91		-1.96	0	0.001		0.23	0.636	1		-0.01	0.988	1		0.19	0.695	0.992		0.23	0.635	0.904		-1.51	0.002	0.016		-0.24	0.625	1		-0.04	0.935	1		0	0.999	1		-1.74	0.001	0.006		0.2	0.683	1		0.24	0.624	0.859		-1.5	0.002	0.016		0.04	0.934	0.988		-1.7	0.001	0.006		-1.74	0.001	0.004
ENSMUSG00000046675	RIKEN cDNA D230037D09 gene [Source:MGI Symbol;Acc:MGI:2443862]	12	103981970	103985771	1	D230037D09Rik	chr12;chr12	103981970;103982810	103982376;103985771	+;+	3369	66	284	188	201	375	177	204	165	212	243	206	291	238	280	174	223	348	244	299	557	227	230	308	334	325	257	199	265	247	598	389	366	219	187	201	403	169	52	95			11.57	23.22	16.34	12.59	20.96	9.91	13	20.75	21.72	22.12	12.44	20.18	15.25	23.57	13.2	13.37	23.99	18.02	16.34	22.55	15.47	12.97	14.71	18.74	20.15	15.13	12.17	17.19	16.02	28.99	19.54	20.3	12.35	11.79	11.76	24.63	18.1	5.95	11.23			7.72	17.29	12.36	9.34	14.72	7.69	10	14.1	15.87	15.49	8.35	13.84	10.68	14.42	7.84	8.36	15.23	11.07	12.06	15.69	11.32	8.73	10.45	12.55	14.36	10.35	6.79	12.86	11.95	21.26	13.8	14.63	7.97	7.26	8.69	16.84	7.33	1.89	3.86			0.04	0.931	1		-0.04	0.926	1		-0.06	0.884	1		-0.05	0.902	1		0.19	0.655	1		0.3	0.485	0.796		0.14	0.753	1		-0.17	0.697	1		0.1	0.808	1		0.27	0.528	0.987		0.19	0.653	0.963		0.23	0.595	0.712		-0.08	0.857	1		-0.1	0.816	1		-0.09	0.834	0.992		0.15	0.718	1		0.26	0.54	0.81		0.1	0.819	1		-0.2	0.633	1		0.07	0.876	1		0.23	0.585	0.93		0.16	0.715	0.976		0.19	0.654	0.764		-0.02	0.958	1		-0.01	0.976	1		0.23	0.589	0.964		0.34	0.428	0.735		0.18	0.683	1		-0.13	0.767	1		0.14	0.737	1		0.31	0.468	1		0.23	0.587	0.861		0.27	0.532	0.664		0.01	0.982	1		0.25	0.553	0.95		0.36	0.398	0.712		0.2	0.644	1		-0.1	0.807	1		0.17	0.697	0.997		0.33	0.436	0.899		0.26	0.551	0.845		0.29	0.498	0.638		0.24	0.567	1		0.35	0.41	0.916		0.19	0.66	1		-0.11	0.789	0.997		0.16	0.714	0.958		0.32	0.449	0.867		0.25	0.565	0.88		0.28	0.512	0.636		0.11	0.8	0.976		-0.06	0.895	1		-0.36	0.402	1		-0.09	0.837	1		0.08	0.853	0.995		0	0.995	1		0.04	0.928	0.978		-0.17	0.7	0.894		-0.47	0.275	0.603		-0.2	0.647	0.854		-0.03	0.946	1		-0.11	0.805	0.976		-0.07	0.873	0.953		-0.3	0.48	1		-0.03	0.942	1		0.14	0.751	0.997		0.06	0.891	0.987		0.1	0.825	0.914		0.27	0.526	1		0.44	0.306	1		0.36	0.401	0.767		0.4	0.358	0.507		0.17	0.696	1		0.09	0.834	0.955		0.13	0.769	0.867		-0.08	0.858	0.962		-0.04	0.926	0.974		0.04	0.932	0.987
ENSMUSG00000046676	late cornified envelope 1L [Source:MGI Symbol;Acc:MGI:1920980]	3	92653871	92655208	-1	Lce1l	chr3;chr3	92653871;92655162	92654493;92655208	-;-	670	0	0	1	0	5	0	0	0	0	0	0	0	0	0	0	0	1	0	0	0	0	0	0	0	0	0	0	0	0	0	0	0	0	0	0	0	0	0	0			NA--low	NA--low	NA--low	NA--low	NA--low	NA--low	NA--low	NA--low	NA--low	NA--low	NA--low	NA--low	NA--low	NA--low	NA--low	NA--low	NA--low	NA--low	NA--low	NA--low	NA--low	NA--low	NA--low	NA--low	NA--low	NA--low	NA--low	NA--low	NA--low	NA--low	NA--low	NA--low	NA--low	NA--low	NA--low	NA--low	NA--low	NA--low	NA--low			0	0	0.07	0	0.2	0	0	0	0	0	0	0	0	0	0	0	0.04	0	0	0	0	0	0	0	0	0	0	0	0	0	0	0	0	0	0	0	0	0	0			NA	NA	NA		NA	NA	NA		NA	NA	NA		NA	NA	NA		NA	NA	NA		NA	NA	NA		NA	NA	NA		NA	NA	NA		NA	NA	NA		NA	NA	NA		NA	NA	NA		NA	NA	NA		NA	NA	NA		NA	NA	NA		NA	NA	NA		NA	NA	NA		NA	NA	NA		NA	NA	NA		NA	NA	NA		NA	NA	NA		NA	NA	NA		NA	NA	NA		NA	NA	NA		NA	NA	NA		NA	NA	NA		NA	NA	NA		NA	NA	NA		NA	NA	NA		NA	NA	NA		NA	NA	NA		NA	NA	NA		NA	NA	NA		NA	NA	NA		NA	NA	NA		NA	NA	NA		NA	NA	NA		NA	NA	NA		NA	NA	NA		NA	NA	NA		NA	NA	NA		NA	NA	NA		NA	NA	NA		NA	NA	NA		NA	NA	NA		NA	NA	NA		NA	NA	NA		NA	NA	NA		NA	NA	NA		NA	NA	NA		NA	NA	NA		NA	NA	NA		NA	NA	NA		NA	NA	NA		NA	NA	NA		NA	NA	NA		NA	NA	NA		NA	NA	NA		NA	NA	NA		NA	NA	NA		NA	NA	NA		NA	NA	NA		NA	NA	NA		NA	NA	NA		NA	NA	NA		NA	NA	NA		NA	NA	NA		NA	NA	NA		NA	NA	NA		NA	NA	NA		NA	NA	NA		NA	NA	NA		NA	NA	NA		NA	NA	NA		NA	NA	NA		NA	NA	NA		NA	NA	NA		NA	NA	NA		NA	NA	NA
ENSMUSG00000046678	olfactory receptor 981 [Source:MGI Symbol;Acc:MGI:3030815]	9	39829937	39830933	1	Olfr981	chr9	39829937	39830933	+	997	0	0	0	0	0	0	0	0	0	0	0	0	0	0	0	0	0	0	0	0	0	0	0	0	0	0	0	0	0	0	0	0	0	0	0	0	0	0	0			NA--low	NA--low	NA--low	NA--low	NA--low	NA--low	NA--low	NA--low	NA--low	NA--low	NA--low	NA--low	NA--low	NA--low	NA--low	NA--low	NA--low	NA--low	NA--low	NA--low	NA--low	NA--low	NA--low	NA--low	NA--low	NA--low	NA--low	NA--low	NA--low	NA--low	NA--low	NA--low	NA--low	NA--low	NA--low	NA--low	NA--low	NA--low	NA--low			0	0	0	0	0	0	0	0	0	0	0	0	0	0	0	0	0	0	0	0	0	0	0	0	0	0	0	0	0	0	0	0	0	0	0	0	0	0	0			NA	NA	NA		NA	NA	NA		NA	NA	NA		NA	NA	NA		NA	NA	NA		NA	NA	NA		NA	NA	NA		NA	NA	NA		NA	NA	NA		NA	NA	NA		NA	NA	NA		NA	NA	NA		NA	NA	NA		NA	NA	NA		NA	NA	NA		NA	NA	NA		NA	NA	NA		NA	NA	NA		NA	NA	NA		NA	NA	NA		NA	NA	NA		NA	NA	NA		NA	NA	NA		NA	NA	NA		NA	NA	NA		NA	NA	NA		NA	NA	NA		NA	NA	NA		NA	NA	NA		NA	NA	NA		NA	NA	NA		NA	NA	NA		NA	NA	NA		NA	NA	NA		NA	NA	NA		NA	NA	NA		NA	NA	NA		NA	NA	NA		NA	NA	NA		NA	NA	NA		NA	NA	NA		NA	NA	NA		NA	NA	NA		NA	NA	NA		NA	NA	NA		NA	NA	NA		NA	NA	NA		NA	NA	NA		NA	NA	NA		NA	NA	NA		NA	NA	NA		NA	NA	NA		NA	NA	NA		NA	NA	NA		NA	NA	NA		NA	NA	NA		NA	NA	NA		NA	NA	NA		NA	NA	NA		NA	NA	NA		NA	NA	NA		NA	NA	NA		NA	NA	NA		NA	NA	NA		NA	NA	NA		NA	NA	NA		NA	NA	NA		NA	NA	NA		NA	NA	NA		NA	NA	NA		NA	NA	NA		NA	NA	NA		NA	NA	NA		NA	NA	NA		NA	NA	NA		NA	NA	NA		NA	NA	NA		NA	NA	NA
ENSMUSG00000046679	expressed sequence C87436 [Source:MGI Symbol;Acc:MGI:2141787]	6	86388368	86423494	1	C87436	chr6;chr6;chr6;chr6;chr6;chr6;chr6;chr6;chr6;chr6;chr6;chr6;chr6;chr6;chr6;chr6	86388368;86388686;86393721;86395428;86397305;86399755;86403603;86404254;86407810;86412575;86414034;86415795;86419740;86422119;86423019;86423175	86388481;86389482;86393969;86396262;86397415;86399859;86403707;86404307;86407917;86412675;86414164;86415957;86420382;86422313;86423079;86423494	+;+;+;+;+;+;+;+;+;+;+;+;+;+;+;+	4092	45	80	104	63	147	187	161	62	83	83	138	150	165	122	115	127	61	115	157	162	138	100	109	98	136	97	105	139	125	235	292	182	277	190	326	211	91	19	137			7.89	6.54	9.04	3.95	8.21	10.47	10.26	7.8	8.5	7.55	8.34	10.4	10.57	10.27	8.73	7.62	4.21	8.49	8.58	6.56	9.4	5.64	5.21	5.5	8.43	5.71	6.42	9.02	8.11	11.39	14.67	10.1	15.62	11.98	19.08	12.89	9.74	2.17	16.2			5.27	4.87	6.84	2.93	5.77	8.13	7.89	5.3	6.21	5.29	5.59	7.13	7.41	6.28	5.18	4.76	2.67	5.22	6.33	4.56	6.88	3.8	3.7	3.68	6.01	3.91	3.58	6.75	6.05	8.36	10.36	7.28	10.08	7.38	14.1	8.82	3.95	0.69	5.56			0.04	0.946	1		-0.27	0.62	1		0.31	0.572	1		0.06	0.919	1		0.65	0.237	1		0.19	0.731	0.922		0.28	0.604	1		-0.09	0.863	1		-0.58	0.284	1		-0.66	0.225	0.958		0.27	0.624	0.958		-0.47	0.392	0.529		-0.31	0.572	1		0.27	0.618	1		0.02	0.973	1		0.61	0.264	0.939		0.15	0.783	0.938		0.25	0.651	1		-0.13	0.809	1		-0.62	0.254	0.891		-0.7	0.199	0.799		0.23	0.672	0.966		-0.51	0.354	0.495		0.58	0.289	1		0.33	0.549	0.903		0.92	0.094	0.823		0.46	0.401	0.713		0.55	0.31	1		0.18	0.746	1		-0.31	0.563	1		-0.39	0.469	1		0.54	0.326	0.695		-0.2	0.714	0.821		-0.25	0.641	0.927		0.34	0.536	0.943		-0.12	0.822	0.957		-0.03	0.962	1		-0.4	0.459	1		-0.89	0.102	0.909		-0.97	0.076	0.781		-0.04	0.942	0.999		-0.78	0.157	0.295		0.59	0.277	1		0.13	0.808	1		0.23	0.675	1		-0.15	0.783	0.997		-0.64	0.239	0.77		-0.72	0.187	0.741		0.21	0.695	0.929		-0.53	0.337	0.474		-0.46	0.398	0.8		-0.37	0.504	1		-0.74	0.174	1		-1.23	0.025	0.947		-1.31	0.017	0.722		-0.38	0.491	0.82		-1.12	0.043	0.116		0.1	0.86	0.97		-0.28	0.604	0.84		-0.77	0.157	0.451		-0.85	0.119	0.435		0.08	0.88	0.997		-0.66	0.23	0.358		-0.38	0.488	1		-0.87	0.112	1		-0.95	0.084	0.868		-0.01	0.98	1		-0.75	0.17	0.306		-0.49	0.366	1		-0.57	0.295	1		0.36	0.506	0.824		-0.38	0.491	0.628		-0.08	0.884	1		0.85	0.12	0.438		0.11	0.836	0.917		0.93	0.09	0.38		0.19	0.725	0.822		-0.74	0.181	0.319
ENSMUSG00000046683	RIKEN cDNA 0610025J13 gene [Source:MGI Symbol;Acc:MGI:1915618]	4	97988089	97998482	1	0610025J13Rik	chr4;chr4;chr4	97988089;97989000;97998014	97988198;97989541;97998482	+;+;+	1121	0	1	1	0	0	0	0	1	1	0	1	0	0	0	0	7	0	0	0	0	0	0	1	0	0	0	0	0	1	3	2	0	0	0	0	0	29	0	0			0	0.08	0.09	0	0	0	0	0.13	0.1	0	0.06	0	0	0	0	0.42	0	0	0	0	0	0	0.05	0	0	0	0	0	0.06	0.15	0.1	0	0	0	0	0	3.11	0	0			0	0.06	0.07	0	0	0	0	0.09	0.07	0	0.04	0	0	0	0	0.26	0	0	0	0	0	0	0.03	0	0	0	0	0	0.05	0.11	0.07	0	0	0	0	0	1.26	0	0			1.47	0.647	1		3.27	0.256	1		-1.04	0.758	1		3.27	0.22	1		1.72	0.586	1		3.27	0.227	0.593		3.27	0.234	1		0.07	0.985	1		0.99	0.757	1		3.27	0.224	0.958		0.37	0.911	1		-4.06	0.292	0.433		1.8	0.413	1		-2.51	0.457	1		1.8	0.364	0.87		0.24	0.93	1		1.8	0.375	0.688		1.8	0.384	0.981		-1.41	0.654	1		-0.48	0.87	1		1.8	0.371	0.857		-1.1	0.724	0.978		-5.53	0.171	0.302		-4.31	0.181	1		0	1	1		-1.56	0.445	0.931		0	1	1		0	1	1		-3.21	0.257	1		-2.28	0.348	1		0	1	1		-2.9	0.287	0.665		-7.33	0.071	0.17		4.31	0.154	0.718		2.75	0.41	0.906		4.31	0.159	0.503		4.31	0.164	0.956		1.1	0.74	1		2.03	0.542	0.977		4.31	0.157	0.802		1.41	0.676	0.908		-3.02	0.41	0.564		-1.56	0.396	1		0	1	1		0	1	1		-3.21	0.221	0.889		-2.28	0.303	0.808		0	1	1		-2.9	0.247	0.696		-7.33	0.061	0.145		1.56	0.407	0.806		1.56	0.416	1		-1.65	0.592	1		-0.73	0.8	1		1.56	0.402	0.902		-1.34	0.658	0.905		-5.77	0.153	0.277		0	1	1		-3.21	0.228	0.556		-2.28	0.312	0.622		0	1	1		-2.9	0.255	0.671		-7.33	0.063	0.139		-3.21	0.235	1		-2.28	0.321	1		0	1	1		-2.9	0.263	0.681		-7.33	0.065	0.158		0.93	0.767	1		3.21	0.225	1		0.31	0.925	0.992		-4.12	0.281	0.432		2.28	0.309	1		-0.62	0.842	0.957		-5.05	0.201	0.34		-2.9	0.252	0.597		-7.33	0.062	0.149		-4.43	0.256	0.404
ENSMUSG00000046687	predicted gene 5424 [Source:MGI Symbol;Acc:MGI:3643173]	10	61533871	61535109	1	Gm5424	chr10	61533871	61535109	+	1239	1	19	10	1	1	0	0	1	5	10	9	8	9	2	1	5	4	3	3	0	1	6	1	0	1	2	8	3	3	5	6	3	0	4	0	0	0	0	0			0.18	1.55	0.87	0.06	0.06	0	0	0.13	0.51	0.91	0.54	0.55	0.58	0.17	0.08	0.3	0.28	0.22	0.16	0	0.07	0.34	0.05	0	0.06	0.12	0.49	0.19	0.19	0.24	0.3	0.17	0	0.25	0	0	0	0	0			0.12	1.16	0.66	0.05	0.04	0	0	0.09	0.37	0.64	0.36	0.38	0.4	0.1	0.05	0.19	0.18	0.14	0.12	0	0.05	0.23	0.03	0	0.04	0.08	0.27	0.15	0.15	0.18	0.21	0.12	0	0.16	0	0	0	0	0			-1.65	0.275	1		-0.52	0.73	1		-0.45	0.764	1		1.28	0.413	1		0.6	0.694	1		2.11	0.198	0.559		-0.26	0.865	1		-0.04	0.976	1		0.39	0.797	1		1.24	0.429	0.972		-1.98	0.194	0.791		4.64	0.056	0.141		1.13	0.437	1		1.2	0.41	1		2.93	0.061	0.717		2.25	0.135	0.936		3.77	0.023	0.197		1.4	0.34	0.981		1.61	0.273	1		2.04	0.17	0.879		2.89	0.065	0.732		-0.33	0.819	0.994		6.29	0.007	0.034		0.07	0.963	1		1.8	0.241	0.772		1.12	0.452	0.933		2.63	0.104	0.414		0.26	0.857	1		0.48	0.745	1		0.91	0.537	1		1.76	0.253	1		-1.46	0.32	0.69		5.16	0.031	0.094		1.73	0.258	0.769		1.05	0.479	0.929		2.57	0.112	0.442		0.2	0.893	1		0.41	0.78	1		0.84	0.567	0.98		1.69	0.27	0.851		-1.53	0.298	0.678		5.09	0.033	0.102		-0.68	0.654	1		0.83	0.606	0.973		-1.54	0.315	1		-1.33	0.383	0.936		-0.89	0.555	0.91		-0.04	0.978	1		-3.26	0.04	0.383		3.36	0.166	0.291		1.51	0.342	0.766		-0.86	0.564	1		-0.64	0.663	1		-0.21	0.886	1		0.64	0.675	0.972		-2.58	0.09	0.465		4.04	0.094	0.198		-2.37	0.141	0.463		-2.16	0.177	0.495		-1.72	0.277	0.59		-0.87	0.588	0.835		-4.09	0.014	0.253		2.52	0.291	0.423		0.21	0.884	1		0.65	0.66	1		1.5	0.328	0.926		-1.72	0.243	0.662		4.89	0.041	0.114		0.43	0.767	1		1.28	0.399	1		-1.93	0.191	0.598		4.68	0.05	0.135		0.85	0.574	1		-2.37	0.115	0.43		4.25	0.077	0.176		-3.22	0.042	0.274		3.4	0.161	0.29		6.62	0.005	0.024
ENSMUSG00000046688	TRAF-interacting protein with forkhead-associated domain [Source:MGI Symbol;Acc:MGI:2182965]	3	127492790	127535053	1	Tifa	chr3;chr3;chr3;chr3;chr3;chr3	127492790;127493575;127494299;127499487;127522342;127534978	127493089;127493667;127494447;127501310;127522426;127535053	+;+;+;+;+;+	2527	48	39	64	118	279	188	160	94	86	109	190	164	140	131	149	155	228	149	83	559	157	145	188	276	87	110	113	157	157	290	242	174	112	199	242	251	9	5	20			8.42	3.19	5.56	7.39	15.59	10.53	10.2	11.82	8.81	9.92	11.48	11.37	8.97	11.03	11.31	9.3	15.72	11	4.54	22.63	10.7	8.17	8.98	15.49	5.39	6.48	6.91	10.19	10.18	14.06	12.16	9.65	6.32	12.54	14.16	15.34	0.96	0.57	2.36			5.62	2.37	4.21	5.48	10.95	8.17	7.84	8.03	6.44	6.95	7.7	7.8	6.28	6.75	6.71	5.81	9.98	6.76	3.35	15.74	7.83	5.51	6.38	10.37	3.85	4.43	3.86	7.62	7.59	10.31	8.59	6.96	4.08	7.73	10.47	10.49	0.39	0.18	0.81			-0.07	0.917	1		-0.14	0.828	1		-0.28	0.669	1		-0.37	0.572	1		-0.14	0.828	1		-0.16	0.807	0.953		0.61	0.358	1		-0.15	0.819	1		0.16	0.812	1		-0.38	0.565	0.99		0.94	0.163	0.761		2.57	0	0.005		-0.07	0.91	1		-0.21	0.746	1		-0.31	0.644	0.951		-0.07	0.91	1		-0.09	0.889	0.979		0.68	0.305	0.981		-0.08	0.901	1		0.23	0.731	0.984		-0.31	0.636	0.945		1.01	0.134	0.718		2.64	0	0.004		-0.14	0.833	1		-0.23	0.727	0.958		0	1	1		-0.02	0.979	1		0.76	0.256	1		-0.01	0.99	1		0.3	0.649	1		-0.24	0.719	1		1.09	0.108	0.461		2.72	0	0.003		-0.09	0.891	0.995		0.14	0.832	0.999		0.12	0.853	0.97		0.9	0.179	0.956		0.13	0.842	1		0.44	0.505	0.967		-0.1	0.882	0.998		1.23	0.07	0.408		2.86	0	0.002		0.23	0.727	1		0.21	0.747	0.996		0.99	0.139	1		0.22	0.736	0.992		0.53	0.421	0.853		-0.01	0.991	1		1.32	0.052	0.424		2.95	0	0.001		-0.02	0.979	1		0.76	0.255	1		-0.01	0.991	1		0.3	0.648	0.992		-0.24	0.719	0.978		1.09	0.108	0.497		2.72	0	0.003		0.78	0.245	0.58		0.01	0.988	1		0.32	0.629	0.844		-0.22	0.739	0.911		1.11	0.102	0.508		2.74	0	0.002		-0.77	0.25	1		-0.46	0.492	1		-1	0.136	0.893		0.33	0.625	0.9		1.96	0.006	0.031		0.31	0.639	1		-0.23	0.728	1		1.1	0.105	0.474		2.73	0	0.003		-0.54	0.415	1		0.79	0.244	0.588		2.42	0.001	0.008		1.33	0.051	0.299		2.96	0	0.001		1.63	0.024	0.075
ENSMUSG00000046691	CTF8, chromosome transmission fidelity factor 8 homolog (S. cerevisiae) [Source:MGI Symbol;Acc:MGI:2443370]	8	109407790	109417493	-1	Chtf8	chr8;chr8;chr8;chr8;chr8	109407763;109410820;109411201;109417033;109417401	109410426;109410951;109411256;109417115;109417501	-;-;-;-;-	3036	155	374	377	630	783	679	412	158	299	321	486	376	331	239	240	334	274	280	500	628	360	434	591	484	369	376	404	377	384	578	600	482	476	397	769	463	59	77	222			27.18	30.58	32.76	39.45	43.76	38.02	26.25	19.87	30.63	29.22	29.35	26.08	21.2	20.12	18.21	20.03	18.89	20.68	27.32	25.42	24.53	24.47	28.22	27.16	22.88	22.13	24.7	24.46	24.9	28.02	30.14	26.74	26.84	25.03	45	28.29	6.32	8.81	26.24			18.14	22.77	24.78	29.28	30.74	29.51	20.19	13.5	22.38	20.47	19.7	17.88	14.86	12.31	10.81	12.52	11.99	12.7	20.17	17.69	17.96	16.48	20.04	18.19	16.31	15.15	13.78	18.3	18.58	20.55	21.29	19.27	17.33	15.41	33.26	19.35	2.56	2.8	9.02			-0.13	0.758	1		0.24	0.553	1		0.29	0.485	1		-0.08	0.842	1		-0.11	0.783	1		-0.71	0.084	0.403		0.04	0.925	1		-0.01	0.984	1		-0.11	0.793	1		-0.3	0.466	0.979		-0.15	0.711	0.973		0.48	0.251	0.39		0.37	0.367	1		0.41	0.314	1		0.04	0.913	1		0.01	0.974	1		-0.59	0.154	0.472		0.17	0.687	1		0.12	0.773	1		0.02	0.964	1		-0.17	0.673	0.954		-0.03	0.95	1		0.61	0.146	0.273		0.04	0.917	1		-0.33	0.427	0.855		-0.36	0.384	0.917		-0.96	0.021	0.203		-0.21	0.617	1		-0.25	0.538	1		-0.35	0.391	1		-0.54	0.186	1		-0.4	0.336	0.702		0.23	0.575	0.703		-0.37	0.369	0.816		-0.4	0.33	0.884		-1	0.016	0.202		-0.25	0.545	0.998		-0.3	0.471	1		-0.4	0.336	0.94		-0.59	0.154	0.801		-0.44	0.286	0.671		0.19	0.647	0.772		-0.03	0.939	1		-0.63	0.125	0.681		0.12	0.769	1		0.07	0.858	1		-0.03	0.949	1		-0.22	0.595	0.918		-0.07	0.863	0.982		0.56	0.178	0.305		-0.6	0.145	0.602		0.15	0.711	1		0.1	0.798	1		0.01	0.99	1		-0.19	0.649	0.965		-0.04	0.924	0.994		0.59	0.155	0.28		0.75	0.068	0.351		0.7	0.087	0.363		0.6	0.141	0.43		0.41	0.314	0.643		0.56	0.174	0.601		1.19	0.005	0.02		-0.05	0.909	1		-0.15	0.72	1		-0.34	0.41	0.939		-0.19	0.642	0.906		0.44	0.29	0.44		-0.1	0.808	1		-0.29	0.478	1		-0.14	0.726	0.93		0.49	0.242	0.39		-0.19	0.64	1		-0.04	0.914	0.986		0.59	0.159	0.288		0.15	0.721	0.902		0.78	0.062	0.149		0.63	0.131	0.254
ENSMUSG00000046694	family with sequence similarity 46, member B [Source:MGI Symbol;Acc:MGI:2140500]	4	133036047	133043853	1	Fam46b	chr4;chr4	133036047;133041999	133036478;133043853	+;+	2287	8	25	42	34	14	16	33	18	17	15	8	21	57	12	15	36	14	26	24	25	34	29	15	18	33	11	23	9	20	18	20	4	37	14	50	7	33	82	19			1.4	2.04	3.65	2.13	0.78	0.9	2.1	2.26	1.74	1.37	0.48	1.46	3.65	1.01	1.14	2.16	0.97	1.92	1.31	1.01	2.32	1.63	0.72	1.01	2.05	0.65	1.41	0.58	1.3	0.87	1	0.22	2.09	0.88	2.93	0.43	3.53	9.38	2.25			0.94	1.52	2.76	1.58	0.55	0.7	1.62	1.54	1.27	0.96	0.32	1	2.56	0.62	0.68	1.35	0.61	1.18	0.97	0.7	1.7	1.1	0.51	0.68	1.46	0.44	0.78	0.44	0.97	0.64	0.71	0.16	1.35	0.54	2.16	0.29	1.43	2.98	0.77			0.92	0.329	1		-0.03	0.978	1		0.19	0.84	1		0.35	0.706	1		0.81	0.386	1		0.62	0.505	0.809		0.49	0.596	1		1.15	0.22	1		0.89	0.341	1		0.57	0.535	0.988		-0.14	0.883	1		-1.79	0.058	0.143		-0.94	0.313	1		-0.73	0.434	1		-0.57	0.541	0.926		-0.11	0.905	1		-0.3	0.749	0.924		-0.43	0.647	1		0.24	0.802	1		-0.03	0.974	1		-0.34	0.713	0.962		-1.05	0.262	0.826		-2.71	0.006	0.028		0.21	0.817	1		0.37	0.684	0.945		0.83	0.369	0.913		0.64	0.485	0.777		0.52	0.576	1		1.18	0.209	1		0.91	0.326	1		0.6	0.515	1		-0.11	0.904	0.99		-1.76	0.06	0.151		0.16	0.86	0.988		0.62	0.503	0.935		0.43	0.64	0.87		0.3	0.742	1		0.97	0.301	1		0.7	0.45	0.957		0.39	0.674	0.962		-0.32	0.726	0.926		-1.98	0.037	0.109		0.46	0.62	1		0.27	0.769	0.997		0.14	0.877	1		0.8	0.388	0.936		0.54	0.56	0.912		0.23	0.806	0.975		-0.49	0.599	0.895		-2.14	0.024	0.076		-0.19	0.84	0.989		-0.32	0.733	1		0.35	0.71	1		0.08	0.931	1		-0.23	0.802	0.989		-0.94	0.311	0.707		-2.6	0.007	0.033		-0.13	0.889	0.983		0.53	0.567	0.817		0.27	0.773	0.921		-0.04	0.961	1		-0.76	0.415	0.785		-2.41	0.012	0.042		0.66	0.478	1		0.4	0.669	1		0.08	0.928	1		-0.63	0.498	0.835		-2.28	0.017	0.063		-0.27	0.775	1		-0.58	0.535	1		-1.29	0.171	0.577		-2.94	0.003	0.018		-0.31	0.735	1		-1.02	0.272	0.613		-2.68	0.006	0.029		-0.71	0.443	0.745		-2.36	0.014	0.051		-1.65	0.078	0.178
ENSMUSG00000046697	ectonucleotide pyrophosphatase/phosphodiesterase 7 [Source:MGI Symbol;Acc:MGI:3027917]	11	118849417	118854243	1	Enpp7	chr11;chr11;chr11;chr11;chr11	118849417;118850080;118851735;118853433;118853810	118849774;118850225;118852361;118853652;118854243	+;+;+;+;+	1785	0	0	0	0	0	0	0	0	0	0	0	0	0	0	0	0	0	0	0	0	0	0	0	0	0	0	0	0	0	0	0	0	0	0	0	0	0	0	0			NA--low	NA--low	NA--low	NA--low	NA--low	NA--low	NA--low	NA--low	NA--low	NA--low	NA--low	NA--low	NA--low	NA--low	NA--low	NA--low	NA--low	NA--low	NA--low	NA--low	NA--low	NA--low	NA--low	NA--low	NA--low	NA--low	NA--low	NA--low	NA--low	NA--low	NA--low	NA--low	NA--low	NA--low	NA--low	NA--low	NA--low	NA--low	NA--low			0	0	0	0	0	0	0	0	0	0	0	0	0	0	0	0	0	0	0	0	0	0	0	0	0	0	0	0	0	0	0	0	0	0	0	0	0	0	0			NA	NA	NA		NA	NA	NA		NA	NA	NA		NA	NA	NA		NA	NA	NA		NA	NA	NA		NA	NA	NA		NA	NA	NA		NA	NA	NA		NA	NA	NA		NA	NA	NA		NA	NA	NA		NA	NA	NA		NA	NA	NA		NA	NA	NA		NA	NA	NA		NA	NA	NA		NA	NA	NA		NA	NA	NA		NA	NA	NA		NA	NA	NA		NA	NA	NA		NA	NA	NA		NA	NA	NA		NA	NA	NA		NA	NA	NA		NA	NA	NA		NA	NA	NA		NA	NA	NA		NA	NA	NA		NA	NA	NA		NA	NA	NA		NA	NA	NA		NA	NA	NA		NA	NA	NA		NA	NA	NA		NA	NA	NA		NA	NA	NA		NA	NA	NA		NA	NA	NA		NA	NA	NA		NA	NA	NA		NA	NA	NA		NA	NA	NA		NA	NA	NA		NA	NA	NA		NA	NA	NA		NA	NA	NA		NA	NA	NA		NA	NA	NA		NA	NA	NA		NA	NA	NA		NA	NA	NA		NA	NA	NA		NA	NA	NA		NA	NA	NA		NA	NA	NA		NA	NA	NA		NA	NA	NA		NA	NA	NA		NA	NA	NA		NA	NA	NA		NA	NA	NA		NA	NA	NA		NA	NA	NA		NA	NA	NA		NA	NA	NA		NA	NA	NA		NA	NA	NA		NA	NA	NA		NA	NA	NA		NA	NA	NA		NA	NA	NA		NA	NA	NA		NA	NA	NA		NA	NA	NA		NA	NA	NA		NA	NA	NA
ENSMUSG00000046699	SLIT and NTRK-like family, member 4 [Source:MGI Symbol;Acc:MGI:2442509]	X	61518060	61530171	-1	Slitrk4	chrX;chrX;chrX;chrX	61518060;61527194;61528749;61529975	61526284;61527265;61528997;61530171	-;-;-;-	8743	4	10	8	0	7	1	78	16	50	29	31	44	107	66	26	150	17	48	38	12	2	2	12	9	3	10	0	6	7	12	16	18	0	0	18	18	459	219	427			0.7	0.82	0.7	0	0.39	0.06	4.97	2.01	5.12	2.64	1.87	3.05	6.85	5.55	1.97	9	1.17	3.54	2.08	0.49	0.14	0.11	0.57	0.51	0.19	0.59	0	0.39	0.45	0.58	0.8	1	0	0	1.05	1.1	49.15	25.05	50.48			0.47	0.61	0.53	0	0.27	0.04	3.82	1.37	3.74	1.85	1.26	2.09	4.8	3.4	1.17	5.62	0.74	2.18	1.53	0.34	0.1	0.08	0.41	0.34	0.13	0.4	0	0.29	0.34	0.43	0.57	0.72	0	0	0.78	0.75	19.91	7.96	17.34			0.7	0.717	1		-0.36	0.849	1		-0.31	0.869	1		2.07	0.299	1		3.26	0.118	1		4.65	0.037	0.287		3.84	0.073	1		3.07	0.138	1		2.76	0.176	1		2.55	0.207	0.958		2.52	0.215	0.806		-3.78	0.076	0.174		-1.06	0.583	1		-1.01	0.6	1		1.37	0.482	0.905		2.56	0.206	0.937		3.95	0.067	0.326		3.14	0.131	0.981		2.37	0.239	1		2.06	0.299	0.897		1.86	0.347	0.85		1.82	0.358	0.872		-4.48	0.042	0.116		0.05	0.979	1		2.43	0.227	0.766		3.62	0.087	0.82		5.01	0.027	0.226		4.2	0.054	1		3.43	0.103	1		3.12	0.131	1		2.92	0.155	1		2.89	0.161	0.537		-3.42	0.103	0.217		2.38	0.236	0.758		3.57	0.091	0.8		4.97	0.028	0.26		4.16	0.056	0.956		3.38	0.107	1		3.07	0.137	0.909		2.87	0.161	0.804		2.84	0.168	0.56		-3.47	0.099	0.216		1.19	0.538	1		2.59	0.204	0.782		1.78	0.369	1		1	0.605	0.981		0.69	0.718	0.96		0.49	0.798	0.974		0.46	0.813	0.968		-5.85	0.013	0.048		1.39	0.477	0.846		0.58	0.763	1		-0.19	0.92	1		-0.5	0.795	1		-0.7	0.714	0.977		-0.74	0.703	0.922		-7.04	0.005	0.024		-0.81	0.677	0.882		-1.58	0.421	0.715		-1.89	0.341	0.643		-2.1	0.295	0.628		-2.13	0.29	0.698		-8.43	0.001	0.008		-0.77	0.689	1		-1.08	0.578	1		-1.29	0.51	0.956		-1.32	0.502	0.836		-7.62	0.003	0.018		-0.31	0.873	1		-0.51	0.79	1		-0.54	0.778	0.95		-6.85	0.005	0.029		-0.21	0.915	1		-0.24	0.901	0.981		-6.54	0.007	0.034		-0.03	0.986	1		-6.33	0.009	0.036		-6.3	0.009	0.037
ENSMUSG00000046707	casein kinase 2, alpha prime polypeptide [Source:MGI Symbol;Acc:MGI:88547]	8	97969996	98012727	-1	Csnk2a2	chr8;chr8;chr8;chr8;chr8;chr8;chr8;chr8;chr8;chr8;chr8;chr8	97969996;97977250;97979758;97981288;97983972;97984578;97985446;97989551;97997271;98001112;98011465;98012244	97972318;97977343;97979906;97981388;97984073;97984688;97985529;97989610;97997321;98001213;98011576;98012727	-;-;-;-;-;-;-;-;-;-;-;-	3773	335	788	822	830	1140	899	1007	468	614	648	1117	830	588	526	510	614	674	618	1397	1574	860	1132	1392	1035	1166	848	1079	839	946	1114	1159	828	760	646	873	679	328	262	372			58.75	64.43	71.43	51.98	63.71	50.34	64.17	58.86	62.89	58.98	67.47	57.56	37.67	44.27	38.7	36.82	46.46	45.64	76.34	63.72	58.59	63.82	66.48	58.09	72.29	49.92	65.98	54.43	61.34	54	58.22	45.93	42.85	40.72	51.08	41.49	35.12	29.96	43.98			39.2	47.99	54.04	38.57	44.76	39.07	49.36	39.99	45.95	41.32	45.27	39.48	26.39	27.09	22.97	23.02	29.5	28.04	56.36	44.33	42.9	42.99	47.21	38.9	51.54	34.16	36.81	40.73	45.76	39.61	41.13	33.1	27.67	25.08	37.75	28.38	14.23	9.52	15.11			0.03	0.927	1		0.5	0.138	1		0.46	0.17	1		-0.17	0.62	1		-0.07	0.833	1		0.11	0.735	0.924		-0.11	0.742	1		0.14	0.683	1		0.36	0.285	1		0.54	0.11	0.958		0.02	0.948	1		0.34	0.312	0.453		0.47	0.163	1		0.43	0.2	1		-0.2	0.556	0.931		-0.1	0.762	1		0.08	0.804	0.946		-0.14	0.674	1		0.11	0.751	1		0.33	0.328	0.905		0.51	0.131	0.772		-0.01	0.98	1		0.31	0.357	0.497		-0.04	0.909	1		-0.67	0.048	0.604		-0.57	0.09	0.82		-0.39	0.251	0.596		-0.61	0.07	1		-0.36	0.28	1		-0.14	0.675	1		0.04	0.909	1		-0.48	0.156	0.531		-0.16	0.64	0.761		-0.63	0.062	0.633		-0.53	0.113	0.805		-0.35	0.3	0.638		-0.57	0.089	0.956		-0.33	0.333	1		-0.1	0.759	1		0.08	0.819	0.99		-0.44	0.192	0.587		-0.12	0.723	0.832		0.1	0.775	1		0.28	0.403	0.912		0.06	0.867	1		0.3	0.365	0.932		0.53	0.118	0.667		0.71	0.036	0.564		0.19	0.574	0.884		0.51	0.132	0.248		0.18	0.582	0.896		-0.04	0.905	1		0.21	0.535	1		0.43	0.2	0.949		0.61	0.07	0.78		0.09	0.782	0.953		0.41	0.222	0.358		-0.22	0.503	0.78		0.02	0.945	1		0.25	0.464	0.739		0.43	0.206	0.541		-0.09	0.785	0.969		0.23	0.499	0.626		0.25	0.46	1		0.47	0.162	1		0.65	0.054	0.868		0.13	0.693	0.926		0.45	0.18	0.318		0.22	0.508	1		0.4	0.232	1		-0.12	0.732	0.933		0.21	0.543	0.673		0.18	0.593	1		-0.34	0.316	0.651		-0.02	0.959	1		-0.52	0.125	0.442		-0.2	0.56	0.682		0.32	0.344	0.494
ENSMUSG00000046709	mitogen-activated protein kinase 10 [Source:MGI Symbol;Acc:MGI:1346863]	5	103336967	103640353	-1	Mapk10	chr5;chr5;chr5;chr5;chr5;chr5;chr5;chr5;chr5;chr5;chr5;chr5;chr5;chr5;chr5;chr5;chr5;chr5;chr5;chr5;chr5	103336967;103349297;103355091;103357242;103392486;103395465;103405374;103416222;103416893;103419523;103420888;103425603;103455737;103467538;103487313;103528976;103590924;103634842;103637885;103639671;103639909	103342351;103350156;103355168;103357305;103392610;103395647;103405445;103416293;103418804;103419661;103420946;103425732;103456014;103467707;103487411;103529100;103591381;103634959;103638049;103639890;103640353	-;-;-;-;-;-;-;-;-;-;-;-;-;-;-;-;-;-;-;-;-	11157	14	48	41	2	18	15	36	18	14	17	12	8	31	13	17	38	6	18	104	47	141	56	99	34	71	20	42	48	7	40	54	64	9	39	18	68	142	163	154			2.46	3.92	3.56	0.13	1.01	0.84	2.29	2.26	1.43	1.55	0.72	0.55	1.99	1.09	1.29	2.28	0.41	1.33	5.68	1.9	9.61	3.16	4.73	1.91	4.4	1.18	2.57	3.11	0.45	1.94	2.71	3.55	0.51	2.46	1.05	4.16	15.21	18.64	18.21			1.64	2.92	2.7	0.09	0.71	0.65	1.76	1.54	1.05	1.08	0.49	0.38	1.39	0.67	0.77	1.42	0.26	0.82	4.2	1.32	7.03	2.13	3.36	1.28	3.14	0.81	1.43	2.33	0.34	1.42	1.92	2.56	0.33	1.51	0.78	2.84	6.16	5.92	6.25			1.11	0.368	1		0.35	0.775	1		0.46	0.703	1		-1.56	0.206	1		-0.74	0.539	1		1.56	0.21	0.573		-0.51	0.67	1		0.13	0.916	1		-0.14	0.907	1		-0.27	0.82	1		-0.64	0.599	0.956		-3.55	0.007	0.034		-0.76	0.535	1		-0.64	0.598	1		-2.66	0.038	0.696		-1.85	0.137	0.936		0.45	0.714	0.905		-1.62	0.191	0.981		-0.98	0.423	1		-1.25	0.31	0.899		-1.38	0.262	0.824		-1.74	0.162	0.749		-4.66	0.001	0.008		0.12	0.924	1		-1.9	0.125	0.697		-1.09	0.37	0.913		1.21	0.326	0.657		-0.86	0.477	1		-0.22	0.856	1		-0.49	0.686	1		-0.62	0.607	1		-0.98	0.419	0.757		-3.9	0.004	0.022		-2.02	0.105	0.679		-1.21	0.322	0.881		1.09	0.373	0.694		-0.98	0.421	0.982		-0.33	0.781	1		-0.6	0.618	0.985		-0.74	0.543	0.932		-1.1	0.368	0.73		-4.01	0.003	0.019		0.81	0.499	1		3.11	0.017	0.32		1.04	0.389	1		1.68	0.171	0.865		1.42	0.245	0.774		1.28	0.292	0.805		0.92	0.447	0.82		-1.99	0.107	0.214		2.3	0.069	0.473		0.23	0.849	1		0.87	0.471	1		0.6	0.616	0.988		0.47	0.696	0.976		0.11	0.929	0.995		-2.81	0.028	0.085		-2.07	0.099	0.406		-1.43	0.247	0.573		-1.7	0.171	0.469		-1.83	0.141	0.469		-2.19	0.082	0.47		-5.11	0	0.003		0.64	0.594	1		0.37	0.755	1		0.24	0.841	1		-0.12	0.919	0.995		-3.03	0.019	0.067		-0.27	0.824	1		-0.4	0.738	1		-0.76	0.527	0.836		-3.68	0.006	0.03		-0.13	0.911	1		-0.5	0.68	0.886		-3.41	0.009	0.04		-0.36	0.763	0.924		-3.27	0.012	0.047		-2.91	0.023	0.075
ENSMUSG00000046711	high mobility group AT-hook 1 [Source:MGI Symbol;Acc:MGI:96160]	17	27693565	27700619	1	Hmga1	chr17;chr17;chr17;chr17;chr17	27693565;27696478;27697873;27698406;27699383	27694011;27696648;27697956;27698456;27700619	+;+;+;+;+	1990	97	232	184	626	731	568	94	82	105	83	168	188	165	119	142	148	246	443	312	292	87	321	108	83	180	132	113	125	81	248	39	61	72	139	87	51	278	115	121			17.01	18.97	15.99	39.2	40.85	31.81	5.99	10.31	10.76	7.55	10.15	13.04	10.57	10.02	10.77	8.88	16.96	32.71	17.05	11.82	5.93	18.1	5.16	4.66	11.16	7.77	6.91	8.11	5.25	12.02	1.96	3.38	4.06	8.76	5.09	3.12	29.77	13.15	14.3			11.35	14.13	12.1	29.09	28.7	24.68	4.61	7.01	7.86	5.29	6.81	8.94	7.41	6.13	6.4	5.55	10.77	20.1	12.59	8.22	4.34	12.19	3.66	3.12	7.96	5.32	3.86	6.07	3.92	8.82	1.38	2.44	2.62	5.4	3.76	2.13	12.06	4.18	4.91			-0.17	0.834	1		-0.34	0.676	1		-1.16	0.158	1		-0.45	0.579	1		-0.1	0.904	1		-2.1	0.012	0.173		-0.02	0.977	1		0.09	0.911	1		1.53	0.066	1		0.71	0.383	0.967		-0.86	0.293	0.85		-1.51	0.068	0.16		-0.17	0.835	1		-0.98	0.227	1		-0.28	0.729	0.972		0.07	0.928	1		-1.93	0.02	0.187		0.15	0.855	1		0.26	0.747	1		1.7	0.041	0.879		0.88	0.28	0.832		-0.69	0.397	0.885		-1.34	0.103	0.215		-0.82	0.315	1		-0.11	0.89	0.994		0.24	0.766	0.995		-1.77	0.033	0.25		0.32	0.697	1		0.43	0.597	1		1.87	0.026	1		1.05	0.2	1		-0.52	0.522	0.823		-1.17	0.153	0.285		0.7	0.384	0.823		1.06	0.195	0.84		-0.95	0.243	0.591		1.13	0.166	0.956		1.25	0.128	1		2.69	0.002	0.909		1.87	0.025	0.765		0.3	0.713	0.922		-0.35	0.661	0.784		0.35	0.662	1		-1.65	0.045	0.475		0.43	0.597	1		0.54	0.504	0.962		1.98	0.018	0.493		1.16	0.156	0.715		-0.41	0.614	0.9		-1.06	0.194	0.324		-2.01	0.016	0.265		0.07	0.926	1		0.19	0.816	1		1.63	0.05	0.947		0.81	0.321	0.887		-0.76	0.349	0.737		-1.41	0.086	0.186		2.08	0.013	0.188		2.19	0.009	0.141		3.63	0	0.009		2.81	0.001	0.045		1.25	0.128	0.541		0.59	0.463	0.594		0.11	0.889	1		1.55	0.061	1		0.73	0.367	0.932		-0.84	0.305	0.709		-1.49	0.071	0.168		1.44	0.082	1		0.62	0.445	1		-0.95	0.245	0.651		-1.6	0.053	0.14		-0.82	0.317	1		-2.39	0.005	0.104		-3.04	0.001	0.005		-1.57	0.058	0.316		-2.22	0.009	0.037		-0.65	0.422	0.565
ENSMUSG00000046714	forkhead box C2 [Source:MGI Symbol;Acc:MGI:1347481]	8	123640071	123642792	1	Foxc2	chr8	123640071	123642792	+	2722	49	61	76	430	266	423	166	49	40	43	88	94	67	80	56	59	82	38	89	172	95	73	173	115	93	76	83	105	82	192	60	43	96	52	79	169	0	0	0			8.59	4.99	6.6	26.93	14.86	23.69	10.58	6.16	4.1	3.91	5.32	6.52	4.29	6.73	4.25	3.54	5.65	2.81	4.86	6.96	6.47	4.12	8.26	6.45	5.77	4.47	5.08	6.81	5.32	9.31	3.01	2.39	5.41	3.28	4.62	10.33	0	0	0			5.73	3.71	5	19.98	10.44	18.38	8.14	4.19	2.99	2.74	3.57	4.47	3.01	4.12	2.52	2.21	3.59	1.72	3.59	4.84	4.74	2.77	5.87	4.32	4.11	3.06	2.83	5.1	3.97	6.83	2.13	1.72	3.49	2.02	3.42	7.06	0	0	0			0.43	0.657	1		0.33	0.734	1		0.74	0.453	1		0.13	0.894	1		0.1	0.915	1		-1.7	0.088	0.41		0.36	0.71	1		-0.03	0.979	1		0.97	0.325	1		0.28	0.771	1		0.15	0.881	1		9.68	0	0		-0.1	0.917	1		0.3	0.756	1		-0.3	0.755	0.979		-0.33	0.736	1		-2.13	0.035	0.242		-0.07	0.942	1		-0.46	0.638	1		0.53	0.585	0.962		-0.15	0.879	0.996		-0.29	0.77	0.987		9.25	0	0		0.4	0.679	1		-0.2	0.836	0.982		-0.23	0.816	1		-2.03	0.044	0.285		0.03	0.975	1		-0.36	0.714	1		0.64	0.516	1		-0.05	0.961	1		-0.18	0.85	0.971		9.35	0	0		-0.61	0.535	0.887		-0.63	0.518	0.939		-2.43	0.017	0.21		-0.37	0.702	1		-0.76	0.437	1		0.23	0.813	1		-0.45	0.643	0.955		-0.59	0.548	0.843		8.95	0	0		-0.03	0.979	1		-1.83	0.067	0.556		0.23	0.811	1		-0.16	0.873	1		0.84	0.393	0.844		0.15	0.874	0.99		0.02	0.986	1		9.55	0	0		-1.8	0.071	0.477		0.26	0.791	1		-0.13	0.894	1		0.86	0.379	0.957		0.18	0.853	0.995		0.04	0.965	1		9.58	0	0		2.06	0.041	0.291		1.67	0.092	0.373		2.67	0.01	0.127		1.98	0.048	0.292		1.85	0.066	0.436		11.38	0	0		-0.39	0.691	1		0.6	0.536	1		-0.08	0.936	1		-0.22	0.825	0.971		9.32	0	0		0.99	0.312	1		0.31	0.75	1		0.17	0.86	0.974		9.71	0	0		-0.68	0.485	1		-0.82	0.404	0.724		8.72	0	0		-0.14	0.888	0.973		9.4	0	0		9.54	0	0
ENSMUSG00000046716	vomeronasal 1 receptor 67 [Source:MGI Symbol;Acc:MGI:2159632]	7	11032138	11033136	1	Vmn1r67	chr7	11032138	11033136	+	999	0	0	0	0	0	0	0	0	0	0	0	0	0	0	0	0	0	0	0	0	0	0	0	0	0	0	0	0	0	0	0	0	0	0	0	0	0	0	0			NA--low	NA--low	NA--low	NA--low	NA--low	NA--low	NA--low	NA--low	NA--low	NA--low	NA--low	NA--low	NA--low	NA--low	NA--low	NA--low	NA--low	NA--low	NA--low	NA--low	NA--low	NA--low	NA--low	NA--low	NA--low	NA--low	NA--low	NA--low	NA--low	NA--low	NA--low	NA--low	NA--low	NA--low	NA--low	NA--low	NA--low	NA--low	NA--low			0	0	0	0	0	0	0	0	0	0	0	0	0	0	0	0	0	0	0	0	0	0	0	0	0	0	0	0	0	0	0	0	0	0	0	0	0	0	0			NA	NA	NA		NA	NA	NA		NA	NA	NA		NA	NA	NA		NA	NA	NA		NA	NA	NA		NA	NA	NA		NA	NA	NA		NA	NA	NA		NA	NA	NA		NA	NA	NA		NA	NA	NA		NA	NA	NA		NA	NA	NA		NA	NA	NA		NA	NA	NA		NA	NA	NA		NA	NA	NA		NA	NA	NA		NA	NA	NA		NA	NA	NA		NA	NA	NA		NA	NA	NA		NA	NA	NA		NA	NA	NA		NA	NA	NA		NA	NA	NA		NA	NA	NA		NA	NA	NA		NA	NA	NA		NA	NA	NA		NA	NA	NA		NA	NA	NA		NA	NA	NA		NA	NA	NA		NA	NA	NA		NA	NA	NA		NA	NA	NA		NA	NA	NA		NA	NA	NA		NA	NA	NA		NA	NA	NA		NA	NA	NA		NA	NA	NA		NA	NA	NA		NA	NA	NA		NA	NA	NA		NA	NA	NA		NA	NA	NA		NA	NA	NA		NA	NA	NA		NA	NA	NA		NA	NA	NA		NA	NA	NA		NA	NA	NA		NA	NA	NA		NA	NA	NA		NA	NA	NA		NA	NA	NA		NA	NA	NA		NA	NA	NA		NA	NA	NA		NA	NA	NA		NA	NA	NA		NA	NA	NA		NA	NA	NA		NA	NA	NA		NA	NA	NA		NA	NA	NA		NA	NA	NA		NA	NA	NA		NA	NA	NA		NA	NA	NA		NA	NA	NA		NA	NA	NA		NA	NA	NA		NA	NA	NA		NA	NA	NA
ENSMUSG00000046717	immunoglobulin (CD79A) binding protein 1b [Source:MGI Symbol;Acc:MGI:1354380]	6	138605616	138606965	-1	Igbp1b	chr6	138605616	138606965	-	1350	0	0	0	0	0	0	0	0	0	0	0	0	0	0	0	0	0	0	0	0	0	0	0	0	0	0	0	0	0	0	0	0	0	0	0	0	0	0	0			NA--low	NA--low	NA--low	NA--low	NA--low	NA--low	NA--low	NA--low	NA--low	NA--low	NA--low	NA--low	NA--low	NA--low	NA--low	NA--low	NA--low	NA--low	NA--low	NA--low	NA--low	NA--low	NA--low	NA--low	NA--low	NA--low	NA--low	NA--low	NA--low	NA--low	NA--low	NA--low	NA--low	NA--low	NA--low	NA--low	NA--low	NA--low	NA--low			0	0	0	0	0	0	0	0	0	0	0	0	0	0	0	0	0	0	0	0	0	0	0	0	0	0	0	0	0	0	0	0	0	0	0	0	0	0	0			NA	NA	NA		NA	NA	NA		NA	NA	NA		NA	NA	NA		NA	NA	NA		NA	NA	NA		NA	NA	NA		NA	NA	NA		NA	NA	NA		NA	NA	NA		NA	NA	NA		NA	NA	NA		NA	NA	NA		NA	NA	NA		NA	NA	NA		NA	NA	NA		NA	NA	NA		NA	NA	NA		NA	NA	NA		NA	NA	NA		NA	NA	NA		NA	NA	NA		NA	NA	NA		NA	NA	NA		NA	NA	NA		NA	NA	NA		NA	NA	NA		NA	NA	NA		NA	NA	NA		NA	NA	NA		NA	NA	NA		NA	NA	NA		NA	NA	NA		NA	NA	NA		NA	NA	NA		NA	NA	NA		NA	NA	NA		NA	NA	NA		NA	NA	NA		NA	NA	NA		NA	NA	NA		NA	NA	NA		NA	NA	NA		NA	NA	NA		NA	NA	NA		NA	NA	NA		NA	NA	NA		NA	NA	NA		NA	NA	NA		NA	NA	NA		NA	NA	NA		NA	NA	NA		NA	NA	NA		NA	NA	NA		NA	NA	NA		NA	NA	NA		NA	NA	NA		NA	NA	NA		NA	NA	NA		NA	NA	NA		NA	NA	NA		NA	NA	NA		NA	NA	NA		NA	NA	NA		NA	NA	NA		NA	NA	NA		NA	NA	NA		NA	NA	NA		NA	NA	NA		NA	NA	NA		NA	NA	NA		NA	NA	NA		NA	NA	NA		NA	NA	NA		NA	NA	NA		NA	NA	NA		NA	NA	NA		NA	NA	NA
ENSMUSG00000046718	bone marrow stromal cell antigen 2 [Source:MGI Symbol;Acc:MGI:1916800]	8	74058163	74061336	-1	Bst2	chr8;chr8;chr8;chr8;chr8	74058163;74058571;74059685;74060258;74061027	74058379;74058691;74059724;74060333;74061336	-;-;-;-;-	764	170	256	304	335	599	345	279	352	430	371	605	297	446	334	402	367	288	396	181	636	75	1367	1937	670	589	848	441	238	412	553	435	381	251	331	105	450	9	2	1			29.81	20.93	26.42	20.98	33.47	19.32	17.78	44.27	44.05	33.77	36.54	20.6	28.57	28.11	30.5	22.01	19.85	29.24	9.89	25.75	5.11	77.07	92.51	37.6	36.52	49.92	26.97	15.44	26.71	26.81	21.85	21.13	14.15	20.87	6.14	27.5	0.96	0.23	0.12			19.89	15.59	19.99	15.57	23.52	14.99	13.68	30.08	32.18	23.65	24.52	14.13	20.02	17.2	18.11	13.76	12.61	17.97	7.3	17.91	3.74	51.91	65.7	25.18	26.03	34.16	15.05	11.55	19.93	19.66	15.44	15.23	9.14	12.85	4.54	18.81	0.39	0.07	0.04			0.23	0.8	1		0.16	0.863	1		0.5	0.58	1		1.28	0.164	1		-1.01	0.267	1		0.47	0.603	0.859		-0.19	0.832	1		0.62	0.493	1		0.91	0.319	1		1.02	0.263	0.96		0.54	0.551	0.945		5.87	0	0		-0.07	0.936	1		0.27	0.763	1		1.05	0.25	0.833		-1.24	0.176	0.937		0.24	0.788	0.94		-0.42	0.643	1		0.39	0.664	1		0.68	0.454	0.93		0.8	0.382	0.859		0.31	0.73	0.979		5.65	0	0		0.35	0.702	1		1.12	0.22	0.762		-1.17	0.202	0.856		0.32	0.727	0.917		-0.35	0.701	1		0.47	0.607	1		0.75	0.408	1		0.87	0.341	1		0.39	0.671	0.903		5.72	0	0		0.78	0.393	0.826		-1.52	0.101	0.8		-0.03	0.973	1		-0.69	0.445	0.985		0.12	0.895	1		0.41	0.654	0.991		0.52	0.565	0.939		0.04	0.966	1		5.37	0	0		-2.29	0.016	1		-0.81	0.375	0.903		-1.47	0.111	1		-0.66	0.469	0.954		-0.37	0.682	0.951		-0.26	0.777	0.969		-0.74	0.417	0.803		4.59	0	0.001		1.49	0.108	0.547		0.82	0.367	1		1.64	0.078	1		1.92	0.04	0.947		2.04	0.03	0.741		1.55	0.093	0.47		6.89	0	0		-0.66	0.465	0.754		0.15	0.868	0.967		0.44	0.63	0.845		0.55	0.543	0.808		0.07	0.939	1		5.4	0	0		0.81	0.371	1		1.1	0.229	1		1.22	0.185	0.903		0.73	0.42	0.788		6.07	0	0		0.29	0.752	1		0.4	0.658	1		-0.08	0.929	0.993		5.25	0	0		0.12	0.899	1		-0.37	0.685	0.889		4.97	0	0		-0.48	0.595	0.836		4.85	0	0		5.33	0	0
ENSMUSG00000046719	neurexophilin 3 [Source:MGI Symbol;Acc:MGI:1336188]	11	95371159	95375884	-1	Nxph3	chr11;chr11	95371159;95375474	95372846;95375884	-;-	2099	11	10	5	12	58	37	0	1	0	0	0	1	0	0	0	0	0	0	0	6	0	10	1	1	2	0	0	0	4	0	0	0	0	0	0	0	0	0	0			1.93	0.82	0.43	0.75	3.24	2.07	0	0.13	0	0	0	0.07	0	0	0	0	0	0	0	0.24	0	0.56	0.05	0.06	0.12	0	0	0	0.26	0	0	0	0	0	0	0	0	0	0			1.29	0.61	0.33	0.56	2.28	1.61	0	0.09	0	0	0	0.05	0	0	0	0	0	0	0	0.17	0	0.38	0.03	0.04	0.09	0	0	0	0.19	0	0	0	0	0	0	0	0	0	0			0.6	0.831	1		2.48	0.302	1		2.48	0.286	1		-1.04	0.709	1		-2.32	0.436	1		-5.45	0.114	0.452		-0.09	0.969	1		-0.97	0.729	1		2.48	0.251	1		2.48	0.262	0.96		-4.4	0.181	0.781		2.48	0.391	0.528		1.88	0.373	1		1.88	0.355	1		-1.64	0.549	0.928		-2.92	0.322	0.943		-6.06	0.083	0.358		-0.69	0.793	1		-1.58	0.568	1		1.88	0.316	0.901		1.88	0.328	0.847		-5	0.131	0.714		1.88	0.468	0.598		0	1	1		-3.52	0.185	0.739		-4.8	0.108	0.832		-7.93	0.029	0.235		-2.57	0.278	1		-3.45	0.192	1		0	1	1		0	1	1		-6.88	0.045	0.316		0	1	1		-3.52	0.172	0.731		-4.8	0.1	0.8		-7.93	0.027	0.255		-2.57	0.262	0.966		-3.45	0.179	1		0	1	1		0	1	1		-6.88	0.042	0.333		0	1	1		-1.28	0.648	1		-4.41	0.173	0.75		0.95	0.726	1		0.07	0.98	1		3.52	0.147	0.699		3.52	0.155	0.715		-3.36	0.275	0.719		3.52	0.257	0.392		-3.13	0.308	0.749		2.23	0.439	1		1.35	0.634	1		4.8	0.085	0.947		4.8	0.089	0.795		-2.08	0.481	0.815		4.8	0.155	0.28		5.36	0.113	0.427		4.48	0.17	0.487		7.93	0.023	0.191		7.93	0.024	0.207		1.05	0.714	0.94		7.93	0.042	0.105		-0.88	0.747	1		2.57	0.228	1		2.57	0.239	0.91		-4.31	0.18	0.603		2.57	0.368	0.52		3.45	0.153	1		3.45	0.161	1		-3.42	0.269	0.673		3.45	0.265	0.416		0	1	1		-6.88	0.035	0.254		0	1	1		-6.88	0.037	0.258		0	1	1		6.88	0.066	0.158
ENSMUSG00000046721	ribosomal protein L14, pseudogene 1 [Source:MGI Symbol;Acc:MGI:3710579]	7	52580328	52581023	1	Rpl14-ps1	chr7;chr7	52580328;52580828	52580823;52581023	+;+	692	15	73	56	32	40	32	45	20	31	33	41	33	42	40	43	55	56	46	76	34	22	67	28	33	39	39	36	42	35	44	54	49	16	35	13	19	11	15	2			2.63	5.97	4.87	2	2.24	1.79	2.87	2.52	3.18	3	2.48	2.29	2.69	3.37	3.26	3.3	3.86	3.4	4.15	1.38	1.5	3.78	1.34	1.85	2.42	2.3	2.2	2.72	2.27	2.13	2.71	2.72	0.9	2.21	0.76	1.16	1.18	1.72	0.24			1.76	4.45	3.68	1.49	1.57	1.39	2.21	1.71	2.32	2.1	1.66	1.57	1.89	2.06	1.94	2.06	2.45	2.09	3.07	0.96	1.1	2.54	0.95	1.24	1.72	1.57	1.23	2.04	1.69	1.56	1.92	1.96	0.58	1.36	0.56	0.79	0.48	0.55	0.08			0.16	0.812	1		-0.25	0.712	1		-0.37	0.574	1		0.21	0.752	1		0.25	0.712	1		0.45	0.498	0.803		0.21	0.749	1		0.27	0.686	1		0.46	0.491	1		1.1	0.105	0.958		-0.58	0.387	0.887		0.98	0.167	0.297		-0.4	0.542	1		-0.53	0.421	1		0.05	0.938	1		0.09	0.896	1		0.29	0.658	0.877		0.05	0.934	1		0.11	0.868	1		0.3	0.651	0.97		0.94	0.163	0.783		-0.73	0.269	0.831		0.82	0.245	0.385		-0.13	0.846	1		0.46	0.491	0.881		0.49	0.458	0.934		0.7	0.294	0.632		0.46	0.489	1		0.51	0.437	1		0.7	0.288	1		1.35	0.047	1		-0.33	0.617	0.878		1.22	0.083	0.188		0.58	0.376	0.82		0.62	0.348	0.89		0.83	0.213	0.558		0.59	0.375	0.976		0.64	0.331	1		0.83	0.209	0.921		1.47	0.03	0.765		-0.2	0.758	0.94		1.35	0.055	0.144		0.04	0.957	1		0.24	0.714	0.994		0	0.996	1		0.06	0.928	1		0.25	0.706	0.957		0.89	0.185	0.739		-0.79	0.235	0.687		0.77	0.274	0.41		0.21	0.754	0.963		-0.03	0.961	1		0.02	0.971	1		0.21	0.746	0.998		0.86	0.203	0.853		-0.82	0.215	0.631		0.73	0.297	0.438		-0.24	0.718	0.902		-0.18	0.782	0.931		0.01	0.993	1		0.65	0.336	0.66		-1.03	0.123	0.534		0.52	0.456	0.589		0.06	0.933	1		0.25	0.711	1		0.89	0.188	0.904		-0.79	0.235	0.656		0.76	0.277	0.425		0.19	0.774	1		0.83	0.216	1		-0.84	0.203	0.611		0.71	0.313	0.465		0.64	0.339	1		-1.03	0.12	0.438		0.52	0.459	0.606		-1.68	0.014	0.163		-0.12	0.862	0.927		1.55	0.028	0.086
ENSMUSG00000046722	CDC42 small effector 1 [Source:MGI Symbol;Acc:MGI:1889510]	3	95032654	95040331	1	Cdc42se1	chr3;chr3;chr3;chr3;chr3;chr3	95032654;95032874;95035707;95036370;95037410;95038172	95032787;95032936;95036303;95036581;95037501;95040331	+;+;+;+;+;+	3258	155	410	411	1109	1200	1284	608	291	457	517	720	659	600	487	518	807	784	531	627	1591	740	763	1009	966	746	770	639	880	949	948	1446	1105	1010	792	987	610	159	31	79			27.18	33.53	35.71	69.45	67.06	71.9	38.74	36.6	46.81	47.05	43.49	45.7	38.44	40.99	39.31	48.4	54.05	39.21	34.26	64.4	50.42	43.02	48.19	54.21	46.25	45.33	39.07	57.09	61.53	45.96	72.64	61.29	56.95	49.92	57.75	37.28	17.03	3.55	9.34			18.14	24.97	27.02	51.54	47.11	55.8	29.8	24.86	34.2	32.96	29.18	31.34	26.93	25.08	23.33	30.25	34.32	24.09	25.29	44.81	36.91	28.97	34.22	36.31	32.97	31.02	21.8	42.72	45.91	33.71	51.31	44.18	36.77	30.75	42.68	25.49	6.9	1.13	3.21			-0.14	0.779	1		-0.08	0.869	1		-0.29	0.561	1		-0.36	0.475	1		-0.31	0.538	1		-0.83	0.103	0.433		-0.19	0.704	1		-0.43	0.398	1		-0.63	0.216	1		-0.19	0.699	1		0.43	0.4	0.889		1.62	0.002	0.013		0.06	0.908	1		-0.15	0.763	1		-0.22	0.663	0.956		-0.17	0.737	1		-0.68	0.176	0.5		-0.05	0.921	1		-0.29	0.571	1		-0.48	0.337	0.909		-0.05	0.916	0.999		0.57	0.262	0.827		1.76	0.001	0.007		-0.21	0.677	1		-0.28	0.582	0.913		-0.23	0.652	0.974		-0.74	0.142	0.475		-0.11	0.83	1		-0.34	0.496	1		-0.54	0.282	1		-0.11	0.825	1		0.51	0.314	0.686		1.7	0.001	0.01		-0.07	0.894	0.996		-0.02	0.973	1		-0.53	0.291	0.631		0.1	0.839	1		-0.13	0.791	1		-0.33	0.509	0.968		0.1	0.845	0.995		0.72	0.156	0.548		1.91	0	0.004		0.05	0.92	1		-0.46	0.356	0.896		0.17	0.736	1		-0.07	0.896	1		-0.27	0.598	0.925		0.17	0.741	0.963		0.79	0.121	0.556		1.98	0	0.002		-0.52	0.307	0.748		0.12	0.813	1		-0.12	0.817	1		-0.32	0.531	0.982		0.12	0.818	0.991		0.74	0.146	0.552		1.93	0	0.003		0.63	0.209	0.543		0.4	0.428	0.72		0.2	0.691	0.879		0.63	0.211	0.547		1.25	0.014	0.253		2.44	0	0		-0.24	0.64	1		-0.43	0.389	1		0	0.995	1		0.62	0.223	0.646		1.81	0.001	0.006		-0.2	0.692	1		0.23	0.645	1		0.85	0.093	0.455		2.05	0	0.002		0.43	0.392	1		1.05	0.039	0.265		2.25	0	0.001		0.62	0.22	0.565		1.81	0.001	0.005		1.19	0.021	0.07
ENSMUSG00000046723	a disintegrin and metallopeptidase domain 24 (testase 1) [Source:MGI Symbol;Acc:MGI:105984]	8	41760448	41767553	1	Adam24	chr8;chr8	41760448;41764713	41760476;41767553	+;+	2870	0	0	0	0	0	0	0	0	0	0	0	0	0	0	0	0	0	0	0	0	0	0	0	0	0	0	0	0	0	0	1	0	0	0	0	0	0	0	0			NA--low	NA--low	NA--low	NA--low	NA--low	NA--low	NA--low	NA--low	NA--low	NA--low	NA--low	NA--low	NA--low	NA--low	NA--low	NA--low	NA--low	NA--low	NA--low	NA--low	NA--low	NA--low	NA--low	NA--low	NA--low	NA--low	NA--low	NA--low	NA--low	NA--low	NA--low	NA--low	NA--low	NA--low	NA--low	NA--low	NA--low	NA--low	NA--low			0	0	0	0	0	0	0	0	0	0	0	0	0	0	0	0	0	0	0	0	0	0	0	0	0	0	0	0	0	0	0.04	0	0	0	0	0	0	0	0			NA	NA	NA		NA	NA	NA		NA	NA	NA		NA	NA	NA		NA	NA	NA		NA	NA	NA		NA	NA	NA		NA	NA	NA		NA	NA	NA		NA	NA	NA		NA	NA	NA		NA	NA	NA		NA	NA	NA		NA	NA	NA		NA	NA	NA		NA	NA	NA		NA	NA	NA		NA	NA	NA		NA	NA	NA		NA	NA	NA		NA	NA	NA		NA	NA	NA		NA	NA	NA		NA	NA	NA		NA	NA	NA		NA	NA	NA		NA	NA	NA		NA	NA	NA		NA	NA	NA		NA	NA	NA		NA	NA	NA		NA	NA	NA		NA	NA	NA		NA	NA	NA		NA	NA	NA		NA	NA	NA		NA	NA	NA		NA	NA	NA		NA	NA	NA		NA	NA	NA		NA	NA	NA		NA	NA	NA		NA	NA	NA		NA	NA	NA		NA	NA	NA		NA	NA	NA		NA	NA	NA		NA	NA	NA		NA	NA	NA		NA	NA	NA		NA	NA	NA		NA	NA	NA		NA	NA	NA		NA	NA	NA		NA	NA	NA		NA	NA	NA		NA	NA	NA		NA	NA	NA		NA	NA	NA		NA	NA	NA		NA	NA	NA		NA	NA	NA		NA	NA	NA		NA	NA	NA		NA	NA	NA		NA	NA	NA		NA	NA	NA		NA	NA	NA		NA	NA	NA		NA	NA	NA		NA	NA	NA		NA	NA	NA		NA	NA	NA		NA	NA	NA		NA	NA	NA		NA	NA	NA		NA	NA	NA		NA	NA	NA
ENSMUSG00000046727	RIKEN cDNA 0610010O12 gene [Source:MGI Symbol;Acc:MGI:1913310]	18	36505273	36562634	1	0610010O12Rik	chr18;chr18;chr18;chr18;chr18;chr18	36505273;36508351;36525435;36526169;36552850;36562151	36505494;36508470;36525532;36527909;36553024;36562634	+;+;+;+;+;+	2840	69	187	130	233	221	225	392	227	502	652	1064	1017	749	425	398	905	637	440	282	561	252	724	708	1251	651	742	678	587	620	827	1045	724	427	732	690	683	92	186	218			12.1	15.29	11.3	14.59	12.35	12.6	24.98	28.55	51.42	59.34	64.27	70.53	47.98	35.77	30.2	54.27	43.91	32.49	15.41	22.71	17.17	40.82	33.81	70.21	40.36	43.68	41.46	38.08	40.2	40.09	52.5	40.16	24.08	46.14	40.38	41.74	9.85	21.27	25.77			8.07	11.39	8.55	10.83	8.68	9.78	19.21	19.4	37.57	41.57	43.12	48.37	33.62	21.88	17.93	33.93	27.88	19.96	11.38	15.8	12.57	27.49	24.01	47.02	28.77	29.89	23.13	28.49	29.99	29.41	37.08	28.94	15.55	28.42	29.84	28.54	3.99	6.76	8.85			-0.88	0.142	1		-0.24	0.684	1		-0.42	0.484	1		0.84	0.159	1		-0.54	0.365	1		1.34	0.026	0.249		-0.36	0.541	1		-0.18	0.766	1		-0.14	0.817	1		-0.24	0.687	0.998		1.52	0.013	0.323		0.43	0.468	0.597		0.64	0.286	1		0.46	0.437	1		1.72	0.005	0.696		0.34	0.568	0.989		2.22	0	0.025		0.51	0.387	0.981		0.7	0.239	1		0.74	0.214	0.885		0.64	0.283	0.835		2.4	0	0.036		1.31	0.03	0.091		-0.17	0.769	1		1.08	0.071	0.648		-0.3	0.617	0.967		1.59	0.009	0.136		-0.12	0.838	1		0.07	0.912	1		0.1	0.86	1		0	0.997	1		1.76	0.004	0.105		0.68	0.259	0.405		1.26	0.037	0.609		-0.12	0.836	1		1.76	0.004	0.108		0.05	0.929	1		0.24	0.687	1		0.28	0.638	0.987		0.18	0.766	0.982		1.93	0.002	0.079		0.85	0.156	0.294		-1.38	0.022	1		0.5	0.4	0.911		-1.21	0.045	1		-1.02	0.089	0.815		-0.98	0.102	0.646		-1.08	0.071	0.631		0.68	0.26	0.706		-0.41	0.493	0.62		1.88	0.002	0.103		0.18	0.767	1		0.36	0.542	1		0.4	0.498	0.98		0.3	0.614	0.958		2.06	0.001	0.054		0.97	0.105	0.214		-1.71	0.005	0.127		-1.52	0.012	0.161		-1.48	0.015	0.155		-1.58	0.009	0.128		0.17	0.772	0.964		-0.91	0.13	0.237		0.19	0.753	1		0.23	0.703	1		0.12	0.834	1		1.88	0.002	0.096		0.8	0.183	0.322		0.04	0.947	1		-0.06	0.916	1		1.7	0.006	0.132		0.61	0.307	0.458		-0.1	0.863	1		1.66	0.007	0.117		0.57	0.339	0.486		1.76	0.004	0.09		0.67	0.26	0.401		-1.08	0.073	0.17
ENSMUSG00000046731	potassium channel tetramerisation domain containing 11 [Source:MGI Symbol;Acc:MGI:2448712]	11	69691767	69694487	-1	Kctd11	chr11	69691767	69694487	-	2721	183	211	240	662	448	579	405	171	208	221	304	272	455	326	485	714	609	391	488	545	399	423	484	444	300	609	382	317	384	568	634	657	306	338	343	553	0	4	5			32.09	17.25	20.85	41.46	25.04	32.42	25.81	21.51	21.31	20.11	18.36	18.86	29.15	27.44	36.8	42.82	41.98	28.87	26.67	22.06	27.18	23.85	23.11	24.92	18.6	35.85	23.36	20.57	24.9	27.53	31.85	36.44	17.25	21.31	20.07	33.79	0	0.46	0.59			21.41	12.85	15.78	30.77	17.59	25.16	19.85	14.61	15.57	14.09	12.32	12.94	20.42	16.79	21.85	26.77	26.66	17.74	19.69	15.35	19.9	16.06	16.42	16.69	13.26	24.53	13.03	15.39	18.58	20.2	22.5	26.27	11.14	13.12	14.83	23.11	0	0.15	0.2			0.28	0.724	1		-0.56	0.476	1		-0.81	0.307	1		-0.21	0.791	1		-0.12	0.879	1		-0.58	0.461	0.779		-0.28	0.723	1		-0.08	0.918	1		-0.29	0.712	1		-0.06	0.939	1		0.06	0.941	1		5.58	0	0		-0.84	0.289	1		-1.09	0.172	1		-0.49	0.537	0.924		-0.4	0.613	0.996		-0.86	0.277	0.607		-0.56	0.48	0.991		-0.36	0.648	1		-0.57	0.471	0.934		-0.34	0.667	0.953		-0.22	0.78	0.989		5.31	0	0		-0.25	0.754	1		0.35	0.654	0.936		0.44	0.574	0.962		-0.02	0.979	1		0.28	0.719	1		0.48	0.542	1		0.27	0.73	1		0.5	0.524	1		0.62	0.433	0.766		6.15	0	0		0.6	0.447	0.847		0.69	0.383	0.9		0.23	0.774	0.934		0.53	0.502	0.994		0.73	0.357	1		0.52	0.511	0.969		0.75	0.344	0.873		0.87	0.275	0.663		6.39	0	0		0.09	0.91	1		-0.37	0.635	0.98		-0.07	0.929	1		0.13	0.871	1		-0.08	0.917	1		0.15	0.85	0.984		0.27	0.735	0.944		5.79	0	0		-0.46	0.557	0.888		-0.16	0.839	1		0.04	0.961	1		-0.17	0.828	1		0.06	0.939	1		0.18	0.821	0.964		5.7	0	0		0.3	0.7	0.894		0.5	0.525	0.79		0.29	0.711	0.89		0.52	0.507	0.786		0.64	0.418	0.786		6.17	0	0		0.2	0.801	1		-0.01	0.988	1		0.22	0.78	1		0.34	0.669	0.916		5.86	0	0		-0.21	0.79	1		0.02	0.979	1		0.14	0.86	0.974		5.67	0	0		0.23	0.769	1		0.35	0.658	0.875		5.88	0	0		0.12	0.881	0.971		5.64	0	0		5.53	0	0
ENSMUSG00000046733	G protein-coupled receptor, family C, group 5, member A [Source:MGI Symbol;Acc:MGI:1891250]	6	135015669	135034727	1	Gprc5a	chr6;chr6;chr6;chr6	135015669;135028564;135033461;135033765	135015793;135029502;135033516;135034727	+;+;+;+	2083	121	264	252	113	87	30	1268	642	1383	1306	1233	1575	414	167	217	388	871	265	1028	574	738	618	654	638	409	727	575	352	261	721	430	669	777	365	912	736	0	0	0			21.22	21.59	21.9	7.08	4.86	1.68	80.8	80.75	141.66	118.86	74.47	109.23	26.52	14.06	16.47	23.27	60.04	19.57	56.17	23.24	50.28	34.84	31.23	35.81	25.36	42.8	35.16	22.84	16.92	34.95	21.6	37.11	43.81	23.01	53.37	44.98	0	0	0			14.16	16.08	16.57	5.25	3.42	1.3	62.15	54.86	103.5	83.27	49.97	74.91	18.58	8.6	9.77	14.55	38.13	12.02	41.47	16.17	36.81	23.47	22.18	23.98	18.08	29.29	19.62	17.09	12.63	25.64	15.26	26.74	28.29	14.17	39.44	30.76	0	0	0			0.02	0.988	1		2.29	0.062	1		1.49	0.212	1		1.16	0.33	1		1.51	0.207	1		4.41	0.001	0.052		1.44	0.228	1		2.02	0.097	1		1.57	0.191	1		1.38	0.247	0.959		2.31	0.061	0.573		13.53	0	0		2.28	0.064	1		1.48	0.218	1		1.14	0.337	0.858		1.49	0.213	0.937		4.39	0.001	0.049		1.42	0.233	0.981		2	0.1	1		1.55	0.196	0.881		1.36	0.253	0.819		2.29	0.062	0.565		13.51	0	0		-0.8	0.498	1		-1.14	0.339	0.823		-0.78	0.507	0.949		2.12	0.084	0.377		-0.85	0.471	1		-0.27	0.815	1		-0.72	0.539	1		-0.91	0.44	1		0.02	0.989	1		11.23	0	0		-0.34	0.775	0.968		0.02	0.988	1		2.92	0.021	0.229		-0.05	0.966	1		0.53	0.655	1		0.08	0.948	1		-0.11	0.924	1		0.82	0.49	0.81		12.03	0	0		0.35	0.764	1		3.25	0.011	0.271		0.29	0.808	1		0.86	0.466	0.953		0.41	0.725	0.961		0.22	0.849	0.983		1.15	0.332	0.758		12.37	0	0		2.9	0.021	0.296		-0.07	0.954	1		0.51	0.666	1		0.06	0.959	1		-0.13	0.912	1		0.8	0.499	0.825		12.02	0	0		-2.97	0.019	0.217		-2.39	0.053	0.291		-2.84	0.024	0.195		-3.03	0.017	0.175		-2.1	0.086	0.478		9.12	0	0		0.58	0.625	1		0.13	0.914	1		-0.06	0.958	1		0.87	0.463	0.816		12.08	0	0		-0.45	0.703	1		-0.64	0.588	1		0.29	0.804	0.958		11.51	0	0		-0.19	0.872	1		0.74	0.531	0.805		11.96	0	0		0.93	0.433	0.739		12.15	0	0		11.22	0	0
ENSMUSG00000046743	FAT tumor suppressor homolog 4 (Drosophila) [Source:MGI Symbol;Acc:MGI:3045256]	3	38785862	38910907	1	Fat4	chr3;chr3;chr3;chr3;chr3;chr3;chr3;chr3;chr3;chr3;chr3;chr3;chr3;chr3;chr3;chr3;chr3	38785862;38841731;38848363;38849945;38855595;38857323;38869548;38876189;38878573;38890556;38894818;38897994;38899032;38900035;38901683;38906014;38907903	38791056;38841862;38848624;38851351;38856517;38857497;38869728;38876439;38882922;38890660;38895125;38898079;38899211;38900159;38901900;38906275;38910907	+;+;+;+;+;+;+;+;+;+;+;+;+;+;+;+;+	17165	137	183	228	1274	1014	1639	248	193	106	138	207	190	180	76	49	276	348	191	217	473	156	304	389	177	262	367	224	272	353	342	244	132	163	257	226	181	0	31	121			24.03	14.96	19.81	79.79	56.67	91.78	15.8	24.27	10.86	12.56	12.5	13.18	11.53	6.4	3.72	16.55	23.99	14.1	11.86	19.15	10.63	17.14	18.58	9.93	16.24	21.6	13.7	17.65	22.89	16.58	12.26	7.32	9.19	16.2	13.22	11.06	0	3.55	14.3			16.03	11.14	14.99	59.21	39.81	71.23	12.16	16.49	7.93	8.8	8.39	9.04	8.08	3.91	2.21	10.35	15.23	8.66	8.75	13.32	7.78	11.54	13.19	6.65	11.58	14.79	7.64	13.2	17.08	12.16	8.66	5.28	5.93	9.98	9.77	7.56	0	1.13	4.91			0.44	0.619	1		1.13	0.203	1		-0.17	0.849	1		0.22	0.804	1		0.12	0.893	1		-2.21	0.016	0.195		-0.1	0.905	1		-0.15	0.861	1		0.85	0.337	1		0.39	0.657	0.996		-0.11	0.897	1		1.11	0.212	0.348		0.69	0.431	1		-0.6	0.492	1		-0.22	0.803	0.988		-0.32	0.716	1		-2.65	0.004	0.09		-0.54	0.538	0.999		-0.59	0.502	1		0.41	0.639	0.969		-0.05	0.958	1		-0.55	0.532	0.929		0.68	0.445	0.578		-1.3	0.145	1		-0.91	0.302	0.804		-1.01	0.253	0.872		-3.35	0	0.028		-1.24	0.165	1		-1.29	0.15	1		-0.28	0.748	1		-0.74	0.401	1		-1.25	0.163	0.539		-0.02	0.984	1		0.38	0.661	0.932		0.28	0.745	0.985		-2.05	0.024	0.244		0.06	0.943	1		0.01	0.988	1		1.02	0.251	0.921		0.56	0.526	0.93		0.05	0.951	1		1.28	0.153	0.29		-0.1	0.909	1		-2.43	0.008	0.243		-0.32	0.714	1		-0.37	0.672	0.984		0.63	0.473	0.878		0.17	0.844	0.982		-0.33	0.706	0.933		0.9	0.313	0.451		-2.33	0.011	0.223		-0.22	0.8	1		-0.27	0.757	1		0.73	0.407	0.959		0.27	0.756	0.982		-0.23	0.792	0.955		1	0.263	0.402		2.11	0.021	0.225		2.06	0.023	0.208		3.06	0.001	0.048		2.6	0.005	0.094		2.1	0.021	0.29		3.33	0.001	0.004		-0.05	0.955	1		0.95	0.281	1		0.49	0.574	0.972		-0.01	0.992	1		1.22	0.173	0.31		1	0.257	1		0.54	0.536	1		0.04	0.963	1		1.27	0.157	0.292		-0.46	0.602	1		-0.96	0.277	0.617		0.26	0.764	0.863		-0.5	0.567	0.821		0.72	0.415	0.552		1.23	0.171	0.306
ENSMUSG00000046747	predicted gene 9812 [Source:MGI Symbol;Acc:MGI:3708566]	12	56921598	56922567	1	Gm9812	chr12;chr12;chr12	56921598;56921682;56921701	56921680;56921699;56922567	+;+;+	968	1	4	0	2	0	1	1	4	0	7	1	2	0	0	0	7	22	0	1	1	1	7	5	3	11	1	1	14	16	12	7	4	2	0	0	3	0	0	0			0.18	0.33	0	0.13	0	0.06	0.06	0.5	0	0.64	0.06	0.14	0	0	0	0.42	1.52	0	0.05	0.04	0.07	0.39	0.24	0.17	0.68	0.06	0.06	0.91	1.04	0.58	0.35	0.22	0.11	0	0	0.18	0	0	0			0.12	0.24	0	0.09	0	0.04	0.05	0.34	0	0.45	0.04	0.1	0	0	0	0.26	0.96	0	0.04	0.03	0.05	0.27	0.17	0.11	0.49	0.04	0.03	0.68	0.77	0.43	0.25	0.16	0.07	0	0	0.13	0	0	0			-0.55	0.744	1		4.47	0.036	1		-1.85	0.273	1		1.55	0.373	1		-0.59	0.723	1		1.42	0.417	0.751		-0.58	0.727	1		-2.16	0.203	1		-0.3	0.854	1		1.53	0.379	0.967		0.19	0.913	1		4.47	0.078	0.176		5.02	0.019	1		-1.3	0.423	1		2.1	0.221	0.82		-0.04	0.98	1		1.96	0.252	0.583		-0.03	0.983	1		-1.61	0.323	1		0.25	0.879	1		2.08	0.225	0.806		0.74	0.661	0.963		5.02	0.045	0.121		-6.32	0.004	1		-2.92	0.14	0.707		-5.06	0.017	0.76		-3.06	0.127	0.453		-5.05	0.018	1		-6.63	0.003	1		-4.78	0.024	1		-2.94	0.138	1		-4.28	0.043	0.31		0	1	1		3.4	0.054	0.623		1.26	0.431	0.917		3.26	0.064	0.357		1.27	0.431	0.982		-0.31	0.843	1		1.55	0.338	0.94		3.38	0.055	0.77		2.04	0.23	0.626		6.32	0.011	0.049		-2.14	0.208	1		-0.14	0.937	1		-2.13	0.21	1		-3.71	0.037	0.709		-1.85	0.271	0.791		-0.02	0.989	1		-1.36	0.432	0.812		2.92	0.236	0.369		2	0.238	0.694		0.01	0.997	1		-1.57	0.329	1		0.29	0.858	1		2.12	0.212	0.855		0.78	0.64	0.898		5.06	0.043	0.114		-2	0.241	0.576		-3.58	0.044	0.271		-1.72	0.308	0.619		0.12	0.947	1		-1.22	0.48	0.823		3.06	0.218	0.344		-1.58	0.329	1		0.28	0.862	1		2.11	0.215	0.907		0.77	0.644	0.907		5.05	0.043	0.119		1.86	0.253	1		3.69	0.038	1		2.35	0.169	0.575		6.63	0.008	0.038		1.83	0.277	1		0.49	0.767	0.927		4.78	0.056	0.14		-1.34	0.439	0.743		2.94	0.232	0.371		4.28	0.091	0.198
ENSMUSG00000046748	RIKEN cDNA 2310005G13 gene [Source:MGI Symbol;Acc:MGI:1916707]	16	57037080	57071459	-1	2310005G13Rik	chr16;chr16;chr16;chr16;chr16;chr16;chr16	57037080;57040800;57045303;57047008;57049458;57071103;57071399	57039203;57040945;57045490;57047214;57049650;57071250;57071459	-;-;-;-;-;-;-	3067	1	0	0	5	1	0	4	0	2	6	11	10	2	2	1	0	1	0	1	3	6	0	1	0	9	0	2	4	8	1	3	0	3	12	0	3	0	0	0			0.18	0	0	0.31	0.06	0	0.25	0	0.2	0.55	0.66	0.69	0.13	0.17	0.08	0	0.07	0	0.05	0.12	0.41	0	0.05	0	0.56	0	0.12	0.26	0.52	0.05	0.15	0	0.17	0.76	0	0.18	0	0	0			0.12	0	0	0.23	0.04	0	0.2	0	0.15	0.38	0.45	0.48	0.09	0.1	0.05	0	0.04	0	0.04	0.08	0.3	0	0.03	0	0.4	0	0.07	0.19	0.39	0.04	0.11	0	0.11	0.47	0	0.13	0	0	0			-1.92	0.238	1		0.23	0.885	1		2.4	0.185	1		-0.29	0.858	1		2.7	0.127	1		0.31	0.848	0.966		-0.53	0.742	1		-0.73	0.647	1		0.56	0.728	1		-0.89	0.578	0.99		1.78	0.339	0.87		4.3	0.084	0.185		2.15	0.189	1		4.31	0.02	1		1.63	0.302	0.848		4.62	0.012	0.935		2.22	0.17	0.493		1.39	0.376	0.981		1.18	0.447	1		2.48	0.128	0.879		1.02	0.508	0.904		3.7	0.05	0.523		6.22	0.011	0.045		2.16	0.232	1		-0.52	0.745	0.963		2.47	0.163	0.844		0.07	0.964	1		-0.76	0.636	1		-0.97	0.548	1		0.32	0.842	1		-1.13	0.484	1		1.55	0.407	0.748		4.07	0.102	0.216		-2.68	0.134	0.703		0.31	0.868	1		-2.09	0.242	0.59		-2.93	0.104	0.956		-3.13	0.083	1		-1.84	0.299	0.93		-3.29	0.069	0.78		-0.61	0.772	0.946		1.91	0.413	0.566		2.99	0.089	1		0.6	0.707	0.992		-0.24	0.877	1		-0.45	0.775	0.996		0.85	0.593	0.923		-0.6	0.698	0.95		2.07	0.262	0.707		4.59	0.063	0.147		-2.4	0.17	0.632		-3.23	0.068	1		-3.44	0.053	1		-2.14	0.214	0.949		-3.6	0.044	0.76		-0.92	0.65	0.901		1.6	0.465	0.601		-0.84	0.598	0.839		-1.04	0.512	0.782		0.25	0.876	0.972		-1.2	0.45	0.747		1.48	0.424	0.79		4	0.107	0.205		-0.2	0.895	1		1.09	0.493	1		-0.36	0.815	1		2.31	0.212	0.637		4.83	0.05	0.132		1.29	0.416	1		-0.16	0.918	1		2.52	0.175	0.583		5.04	0.041	0.117		-1.45	0.361	1		1.22	0.502	0.788		3.75	0.129	0.251		2.68	0.15	0.48		5.2	0.034	0.098		2.52	0.323	0.474
ENSMUSG00000046750	cDNA sequence BC089491 [Source:MGI Symbol;Acc:MGI:3608324]	7	29069671	29076205	-1	BC089491	chr7;chr7;chr7;chr7;chr7;chr7;chr7;chr7	29069671;29072079;29072925;29073141;29073320;29073490;29075274;29075342	29069782;29072263;29073061;29073215;29073373;29073514;29075285;29076205	-;-;-;-;-;-;-;-	1464	2	3	1	5	0	0	4	1	3	3	2	5	0	2	5	0	0	2	1	1	2	0	3	0	14	1	1	0	0	1	0	0	2	1	2	1	0	0	0			0.35	0.25	0.09	0.31	0	0	0.25	0.13	0.31	0.27	0.12	0.35	0	0.17	0.38	0	0	0.15	0.05	0.04	0.14	0	0.14	0	0.87	0.06	0.06	0	0	0.05	0	0	0.11	0.06	0.12	0.06	0	0	0			0.23	0.18	0.07	0.23	0	0	0.2	0.09	0.22	0.19	0.08	0.24	0	0.1	0.23	0	0	0.09	0.04	0.03	0.1	0	0.1	0	0.62	0.04	0.03	0	0	0.04	0	0	0.07	0.04	0.09	0.04	0	0	0			-0.06	0.97	1		0.21	0.89	1		2.08	0.209	1		1.48	0.347	1		2.01	0.208	1		1.04	0.502	0.807		-0.53	0.724	1		3.18	0.066	1		2.4	0.142	1		1.48	0.346	0.966		0.15	0.92	1		4.81	0.047	0.125		0.27	0.86	1		2.14	0.193	1		1.54	0.324	0.853		2.07	0.191	0.937		1.1	0.474	0.764		-0.47	0.75	1		3.23	0.059	1		2.46	0.13	0.879		1.54	0.323	0.845		0.21	0.89	1		4.87	0.043	0.118		1.87	0.259	1		1.27	0.419	0.853		1.8	0.259	0.874		0.83	0.593	0.844		-0.74	0.622	1		2.97	0.085	1		2.19	0.179	1		1.27	0.419	1		-0.06	0.971	1		4.6	0.058	0.147		-0.6	0.716	0.949		-0.07	0.964	1		-1.04	0.528	0.803		-2.61	0.112	0.956		1.1	0.531	1		0.32	0.846	1		-0.6	0.715	0.971		-1.92	0.252	0.646		2.73	0.261	0.414		0.53	0.739	1		-0.44	0.78	0.997		-2.01	0.197	1		1.7	0.317	0.923		0.92	0.566	0.914		0	0.999	1		-1.32	0.407	0.798		3.34	0.17	0.296		-0.97	0.541	0.88		-2.54	0.109	1		1.16	0.488	1		0.39	0.804	1		-0.53	0.738	0.98		-1.86	0.252	0.662		2.8	0.242	0.38		-1.57	0.305	0.637		2.13	0.209	0.532		1.36	0.399	0.69		0.44	0.78	0.932		-0.89	0.574	0.877		3.77	0.122	0.226		3.71	0.031	1		2.93	0.072	1		2.01	0.196	0.905		0.68	0.654	0.912		5.34	0.025	0.083		-0.77	0.653	1		-1.7	0.316	1		-3.02	0.083	0.434		1.64	0.456	0.601		-0.92	0.565	1		-2.25	0.175	0.514		2.41	0.31	0.458		-1.33	0.406	0.722		3.33	0.17	0.3		4.66	0.057	0.142
ENSMUSG00000046753	coiled-coil domain containing 66 [Source:MGI Symbol;Acc:MGI:2443639]	14	28295598	28321646	-1	Ccdc66	chr14;chr14;chr14;chr14;chr14;chr14;chr14;chr14;chr14;chr14;chr14;chr14;chr14;chr14;chr14;chr14;chr14;chr14	28295598;28296994;28297251;28298279;28299649;28303220;28303849;28304974;28306205;28306458;28307267;28310525;28311627;28311910;28313427;28318824;28319837;28321608	28295788;28297118;28297504;28298319;28300136;28303330;28303993;28305135;28306289;28306708;28307398;28310637;28311730;28312075;28313868;28318849;28319901;28321646	-;-;-;-;-;-;-;-;-;-;-;-;-;-;-;-;-;-	2940	147	294	290	490	717	645	418	194	194	242	316	349	425	422	390	367	401	360	454	805	352	508	710	498	433	392	493	536	487	622	680	566	614	466	673	585	169	284	127			25.78	24.04	25.2	30.69	40.07	36.12	26.64	24.4	19.87	22.03	19.09	24.2	27.23	35.52	29.59	22.01	27.64	26.58	24.81	32.59	23.98	28.64	33.91	27.95	26.84	23.08	30.14	34.77	31.58	30.15	34.16	31.39	34.62	29.37	39.38	35.75	18.1	32.48	15.01			17.2	17.9	19.06	22.77	28.15	28.03	20.49	16.58	14.52	15.43	12.81	16.6	19.08	21.73	17.57	13.76	17.55	16.33	18.32	22.67	17.56	19.29	24.08	18.72	19.14	15.79	16.82	26.02	23.56	22.12	24.13	22.63	22.35	18.09	29.1	24.45	7.33	10.32	5.16			0.14	0.694	1		-0.5	0.168	1		-0.17	0.646	1		-0.27	0.459	1		-0.4	0.271	1		-0.64	0.08	0.394		-0.27	0.457	1		-0.44	0.231	1		-0.48	0.189	1		-0.49	0.175	0.958		0.01	0.975	1		-0.35	0.343	0.485		-0.64	0.077	1		-0.31	0.393	1		-0.41	0.256	0.835		-0.54	0.135	0.936		-0.78	0.032	0.233		-0.41	0.255	0.981		-0.58	0.111	1		-0.62	0.088	0.879		-0.64	0.08	0.74		-0.13	0.718	0.977		-0.49	0.18	0.313		0.33	0.356	1		0.23	0.52	0.892		0.1	0.778	0.997		-0.14	0.707	0.908		0.23	0.523	1		0.07	0.855	1		0.02	0.945	1		0.01	0.982	1		0.51	0.159	0.535		0.15	0.673	0.787		-0.1	0.778	0.968		-0.23	0.52	0.939		-0.47	0.194	0.539		-0.1	0.775	1		-0.27	0.458	1		-0.31	0.391	0.947		-0.33	0.367	0.877		0.18	0.624	0.879		-0.18	0.62	0.749		-0.13	0.717	1		-0.37	0.308	0.87		0	0.997	1		-0.17	0.645	0.982		-0.21	0.565	0.913		-0.22	0.534	0.9		0.28	0.44	0.816		-0.08	0.829	0.902		-0.24	0.51	0.862		0.13	0.72	1		-0.04	0.921	1		-0.08	0.831	1		-0.09	0.795	0.988		0.41	0.258	0.668		0.05	0.886	0.948		0.37	0.31	0.642		0.2	0.576	0.823		0.16	0.656	0.859		0.14	0.69	0.89		0.65	0.075	0.455		0.29	0.426	0.564		-0.16	0.648	1		-0.21	0.568	1		-0.22	0.537	0.964		0.28	0.438	0.8		-0.08	0.832	0.92		-0.04	0.909	1		-0.06	0.872	1		0.45	0.219	0.627		0.09	0.809	0.893		-0.02	0.963	1		0.49	0.18	0.519		0.13	0.723	0.83		0.5	0.165	0.503		0.15	0.689	0.792		-0.36	0.327	0.477
ENSMUSG00000046755	kinesin family member 2B [Source:MGI Symbol;Acc:MGI:1920720]	11	91436629	91438923	-1	Kif2b	chr11	91436629	91438923	-	2295	0	0	0	0	0	0	0	0	0	0	0	0	0	0	0	0	0	0	0	0	0	0	0	0	0	0	0	0	0	0	0	0	0	0	0	0	0	0	0			NA--low	NA--low	NA--low	NA--low	NA--low	NA--low	NA--low	NA--low	NA--low	NA--low	NA--low	NA--low	NA--low	NA--low	NA--low	NA--low	NA--low	NA--low	NA--low	NA--low	NA--low	NA--low	NA--low	NA--low	NA--low	NA--low	NA--low	NA--low	NA--low	NA--low	NA--low	NA--low	NA--low	NA--low	NA--low	NA--low	NA--low	NA--low	NA--low			0	0	0	0	0	0	0	0	0	0	0	0	0	0	0	0	0	0	0	0	0	0	0	0	0	0	0	0	0	0	0	0	0	0	0	0	0	0	0			NA	NA	NA		NA	NA	NA		NA	NA	NA		NA	NA	NA		NA	NA	NA		NA	NA	NA		NA	NA	NA		NA	NA	NA		NA	NA	NA		NA	NA	NA		NA	NA	NA		NA	NA	NA		NA	NA	NA		NA	NA	NA		NA	NA	NA		NA	NA	NA		NA	NA	NA		NA	NA	NA		NA	NA	NA		NA	NA	NA		NA	NA	NA		NA	NA	NA		NA	NA	NA		NA	NA	NA		NA	NA	NA		NA	NA	NA		NA	NA	NA		NA	NA	NA		NA	NA	NA		NA	NA	NA		NA	NA	NA		NA	NA	NA		NA	NA	NA		NA	NA	NA		NA	NA	NA		NA	NA	NA		NA	NA	NA		NA	NA	NA		NA	NA	NA		NA	NA	NA		NA	NA	NA		NA	NA	NA		NA	NA	NA		NA	NA	NA		NA	NA	NA		NA	NA	NA		NA	NA	NA		NA	NA	NA		NA	NA	NA		NA	NA	NA		NA	NA	NA		NA	NA	NA		NA	NA	NA		NA	NA	NA		NA	NA	NA		NA	NA	NA		NA	NA	NA		NA	NA	NA		NA	NA	NA		NA	NA	NA		NA	NA	NA		NA	NA	NA		NA	NA	NA		NA	NA	NA		NA	NA	NA		NA	NA	NA		NA	NA	NA		NA	NA	NA		NA	NA	NA		NA	NA	NA		NA	NA	NA		NA	NA	NA		NA	NA	NA		NA	NA	NA		NA	NA	NA		NA	NA	NA		NA	NA	NA		NA	NA	NA
ENSMUSG00000046756	mitchondrial ribosomal protein S7 [Source:MGI Symbol;Acc:MGI:1354367]	11	115465239	115469350	1	Mrps7	chr11;chr11;chr11;chr11	115465239;115466035;115467284;115468132	115465557;115466400;115467451;115469350	+;+;+;+	2072	141	308	307	536	643	384	275	152	167	223	307	262	243	251	262	419	456	250	385	736	377	539	643	735	371	325	220	380	357	367	399	270	293	201	415	285	310	196	44			24.73	25.19	26.68	33.57	35.93	21.5	17.52	19.12	17.11	20.3	18.54	18.17	15.57	21.13	19.88	25.13	31.43	18.46	21.04	29.79	25.69	30.39	30.71	41.25	23	19.13	13.45	24.65	23.15	17.79	20.04	14.98	16.52	12.67	24.28	17.42	33.2	22.42	5.2			16.5	18.76	20.18	24.91	25.24	16.69	13.48	12.99	12.5	14.22	12.44	12.46	10.91	12.92	11.8	15.71	19.96	11.34	15.53	20.73	18.81	20.47	21.81	27.63	16.4	13.09	7.51	18.45	17.27	13.05	14.16	10.79	10.67	7.8	17.95	11.91	13.45	7.12	1.79			-0.07	0.888	1		-0.2	0.674	1		-0.56	0.238	1		-0.58	0.22	1		-0.99	0.038	1		-0.81	0.087	0.409		-0.13	0.781	1		-0.28	0.551	1		0.08	0.865	1		0.05	0.922	1		-0.42	0.373	0.882		-0.63	0.186	0.319		-0.13	0.779	1		-0.49	0.298	1		-0.51	0.277	0.841		-0.92	0.052	0.935		-0.74	0.116	0.416		-0.06	0.891	1		-0.21	0.648	1		0.15	0.755	0.989		0.11	0.811	0.983		-0.36	0.451	0.902		-0.56	0.236	0.375		-0.36	0.446	1		-0.38	0.419	0.853		-0.79	0.095	0.825		-0.61	0.195	0.538		0.07	0.886	1		-0.08	0.861	1		0.28	0.554	1		0.24	0.603	1		-0.22	0.636	0.888		-0.43	0.365	0.514		-0.02	0.963	1		-0.43	0.36	0.896		-0.25	0.591	0.842		0.43	0.365	0.973		0.28	0.557	1		0.64	0.176	0.913		0.6	0.201	0.824		0.14	0.774	0.947		-0.07	0.881	0.955		-0.41	0.384	1		-0.23	0.623	0.976		0.45	0.341	1		0.3	0.526	0.963		0.66	0.162	0.708		0.63	0.185	0.738		0.16	0.739	0.945		-0.05	0.918	0.967		0.18	0.705	0.944		0.86	0.07	1		0.71	0.134	1		1.07	0.024	0.947		1.03	0.029	0.739		0.57	0.231	0.644		0.36	0.446	0.584		0.68	0.15	0.475		0.53	0.261	0.589		0.89	0.06	0.296		0.86	0.07	0.346		0.39	0.41	0.782		0.18	0.699	0.809		-0.15	0.749	1		0.21	0.653	1		0.18	0.707	0.992		-0.29	0.537	0.855		-0.5	0.294	0.443		0.36	0.442	1		0.33	0.487	1		-0.14	0.765	0.944		-0.35	0.463	0.606		-0.03	0.942	1		-0.5	0.287	0.625		-0.71	0.135	0.26		-0.47	0.321	0.656		-0.67	0.155	0.282		-0.21	0.664	0.781
ENSMUSG00000046761	family with sequence similarity 83, member H [Source:MGI Symbol;Acc:MGI:2145900]	15	75831523	75844766	-1	Fam83h	chr15;chr15;chr15;chr15;chr15;chr15	75831523;75835371;75835565;75836531;75839804;75844674	75835179;75835495;75835729;75836992;75839928;75844766	-;-;-;-;-;-	4627	76	102	120	87	125	126	370	128	233	186	241	294	201	119	204	157	269	185	356	281	283	492	287	236	314	429	289	328	304	361	366	265	555	289	250	171	0	0	0			13.33	8.34	10.43	5.45	6.99	7.06	23.58	16.1	23.87	16.93	14.56	20.39	12.88	10.02	15.48	9.42	18.54	13.66	19.45	11.37	19.28	27.74	13.71	13.24	19.47	25.25	17.67	21.28	19.71	17.5	18.39	14.7	31.29	18.22	14.63	10.45	0	0	0			8.89	6.21	7.89	4.04	4.91	5.48	18.14	10.94	17.44	11.86	9.77	13.98	9.02	6.13	9.19	5.89	11.77	8.39	14.36	7.91	14.12	18.68	9.73	8.87	13.88	17.28	9.86	15.92	14.71	12.84	12.99	10.59	20.2	11.22	10.81	7.15	0	0	0			0.31	0.727	1		0.61	0.499	1		0.55	0.538	1		0.28	0.755	1		0.16	0.854	1		1.65	0.072	0.377		-0.07	0.939	1		0.12	0.89	1		-0.01	0.992	1		0.6	0.502	0.983		1.07	0.237	0.819		11.28	0	0		0.3	0.742	1		0.24	0.788	1		-0.03	0.97	1		-0.15	0.869	1		1.34	0.142	0.454		-0.38	0.67	1		-0.19	0.832	1		-0.32	0.72	0.982		0.29	0.746	0.97		0.76	0.4	0.885		10.97	0	0		-0.05	0.952	1		-0.33	0.714	0.953		-0.44	0.621	0.968		1.05	0.249	0.594		-0.68	0.452	1		-0.48	0.589	1		-0.62	0.493	1		0	0.996	1		0.47	0.606	0.871		10.67	0	0		-0.27	0.76	0.964		-0.39	0.665	0.972		1.1	0.226	0.571		-0.62	0.489	0.992		-0.43	0.632	1		-0.56	0.531	0.973		0.05	0.956	1		0.52	0.564	0.853		10.72	0	0		-0.11	0.898	1		1.37	0.132	0.691		-0.35	0.697	1		-0.16	0.862	1		-0.29	0.747	0.966		0.32	0.718	0.956		0.79	0.38	0.784		11	0	0		1.49	0.104	0.541		-0.23	0.794	1		-0.04	0.963	1		-0.17	0.846	1		0.44	0.625	0.961		0.91	0.315	0.711		11.11	0	0		-1.72	0.062	0.337		-1.53	0.095	0.377		-1.66	0.071	0.32		-1.05	0.247	0.584		-0.58	0.52	0.847		9.63	0	0		0.19	0.83	1		0.06	0.947	1		0.67	0.455	0.945		1.14	0.209	0.635		11.35	0	0		-0.13	0.882	1		0.48	0.593	1		0.95	0.294	0.693		11.15	0	0		0.61	0.496	1		1.08	0.233	0.578		11.29	0	0		0.47	0.602	0.84		10.68	0	0		10.21	0	0
ENSMUSG00000046764	RIKEN cDNA A530053G22 gene [Source:MGI Symbol;Acc:MGI:2443347]	6	60346343	60353692	-1	A530053G22Rik	chr6;chr6;chr6;chr6;chr6	60346343;60347553;60351610;60352032;60353542	60347404;60347654;60351680;60352171;60353692	-;-;-;-;-	1526	0	0	0	0	0	0	0	0	0	0	0	0	0	0	0	0	0	0	0	0	0	0	0	0	0	0	0	0	0	0	0	0	0	0	0	0	0	0	0			NA--low	NA--low	NA--low	NA--low	NA--low	NA--low	NA--low	NA--low	NA--low	NA--low	NA--low	NA--low	NA--low	NA--low	NA--low	NA--low	NA--low	NA--low	NA--low	NA--low	NA--low	NA--low	NA--low	NA--low	NA--low	NA--low	NA--low	NA--low	NA--low	NA--low	NA--low	NA--low	NA--low	NA--low	NA--low	NA--low	NA--low	NA--low	NA--low			0	0	0	0	0	0	0	0	0	0	0	0	0	0	0	0	0	0	0	0	0	0	0	0	0	0	0	0	0	0	0	0	0	0	0	0	0	0	0			NA	NA	NA		NA	NA	NA		NA	NA	NA		NA	NA	NA		NA	NA	NA		NA	NA	NA		NA	NA	NA		NA	NA	NA		NA	NA	NA		NA	NA	NA		NA	NA	NA		NA	NA	NA		NA	NA	NA		NA	NA	NA		NA	NA	NA		NA	NA	NA		NA	NA	NA		NA	NA	NA		NA	NA	NA		NA	NA	NA		NA	NA	NA		NA	NA	NA		NA	NA	NA		NA	NA	NA		NA	NA	NA		NA	NA	NA		NA	NA	NA		NA	NA	NA		NA	NA	NA		NA	NA	NA		NA	NA	NA		NA	NA	NA		NA	NA	NA		NA	NA	NA		NA	NA	NA		NA	NA	NA		NA	NA	NA		NA	NA	NA		NA	NA	NA		NA	NA	NA		NA	NA	NA		NA	NA	NA		NA	NA	NA		NA	NA	NA		NA	NA	NA		NA	NA	NA		NA	NA	NA		NA	NA	NA		NA	NA	NA		NA	NA	NA		NA	NA	NA		NA	NA	NA		NA	NA	NA		NA	NA	NA		NA	NA	NA		NA	NA	NA		NA	NA	NA		NA	NA	NA		NA	NA	NA		NA	NA	NA		NA	NA	NA		NA	NA	NA		NA	NA	NA		NA	NA	NA		NA	NA	NA		NA	NA	NA		NA	NA	NA		NA	NA	NA		NA	NA	NA		NA	NA	NA		NA	NA	NA		NA	NA	NA		NA	NA	NA		NA	NA	NA		NA	NA	NA		NA	NA	NA		NA	NA	NA		NA	NA	NA
ENSMUSG00000046768	ras homolog gene family, member J [Source:MGI Symbol;Acc:MGI:1931551]	12	76409309	76502443	1	Rhoj	chr12;chr12;chr12;chr12;chr12	76409309;76476335;76492666;76494956;76501094	76409988;76476635;76492830;76498943;76502443	+;+;+;+;+	6484	1061	2366	2802	982	938	1120	436	265	288	364	580	471	257	353	440	277	330	278	468	821	377	357	453	308	299	377	409	378	476	511	864	594	498	481	479	449	14	11	1			186.06	193.47	243.47	61.5	52.42	62.72	27.78	33.33	29.5	33.13	35.03	32.67	16.46	29.71	33.39	16.61	22.75	20.53	25.57	33.23	25.69	20.13	21.63	17.29	18.54	22.19	25.01	24.52	30.86	24.77	43.4	32.95	28.08	30.32	28.03	27.44	1.5	1.26	0.12			124.16	144.08	184.2	45.64	36.83	48.67	21.37	22.64	21.55	23.21	23.51	22.4	11.54	18.18	19.82	10.38	14.45	12.61	18.88	23.12	18.81	13.56	15.36	11.58	13.22	15.19	13.95	18.35	23.03	18.17	30.66	23.75	18.13	18.67	20.71	18.76	0.61	0.4	0.04			-0.14	0.891	1		0.06	0.954	1		0.53	0.597	1		0.03	0.977	1		0.57	0.573	1		-1.02	0.316	0.671		0.36	0.721	1		0.18	0.855	1		-0.18	0.856	1		0.14	0.891	1		-2.69	0.012	0.314		4.51	0	0.002		0.19	0.846	1		0.67	0.506	1		0.17	0.869	0.996		0.7	0.485	0.969		-0.88	0.384	0.695		0.5	0.622	1		0.32	0.75	1		-0.05	0.964	1		0.27	0.784	0.975		-2.56	0.016	0.37		4.64	0	0.001		0.48	0.636	1		-0.03	0.977	1		0.51	0.612	0.966		-1.07	0.29	0.629		0.3	0.764	1		0.13	0.9	1		-0.24	0.811	1		0.08	0.936	1		-2.75	0.01	0.161		4.45	0	0.002		-0.5	0.616	0.92		0.03	0.973	1		-1.55	0.131	0.467		-0.17	0.863	1		-0.35	0.728	1		-0.72	0.478	0.962		-0.4	0.694	0.968		-3.23	0.003	0.105		3.97	0.001	0.006		0.54	0.592	1		-1.05	0.302	0.866		0.33	0.742	1		0.15	0.877	1		-0.21	0.833	0.984		0.11	0.913	0.997		-2.72	0.011	0.247		4.48	0	0.002		-1.58	0.123	0.569		-0.21	0.836	1		-0.38	0.702	1		-0.75	0.457	0.971		-0.43	0.669	0.97		-3.26	0.003	0.096		3.94	0.001	0.006		1.38	0.178	0.506		1.2	0.238	0.565		0.83	0.409	0.697		1.15	0.256	0.593		-1.68	0.103	0.509		5.52	0	0		-0.18	0.861	1		-0.54	0.59	1		-0.22	0.825	1		-3.05	0.005	0.136		4.15	0	0.004		-0.37	0.716	1		-0.05	0.964	1		-2.88	0.008	0.152		4.32	0	0.003		0.32	0.75	1		-2.51	0.018	0.185		4.69	0	0.001		-2.83	0.008	0.127		4.37	0	0.003		7.2	0	0
ENSMUSG00000046774	RIKEN cDNA 8030474K03 gene [Source:MGI Symbol;Acc:MGI:2685988]	X	98989995	98993981	1	8030474K03Rik	chrX;chrX;chrX;chrX;chrX;chrX;chrX	98989995;98992017;98992699;98993055;98993441;98993681;98993806	98991427;98992176;98992781;98993100;98993504;98993722;98993981	+;+;+;+;+;+;+	2004	0	7	3	0	0	3	0	3	0	0	0	4	3	0	1	0	0	0	13	1	0	0	1	7	0	0	1	0	0	16	0	0	0	0	3	0	0	0	0			0	0.57	0.26	0	0	0.17	0	0.38	0	0	0	0.28	0.19	0	0.08	0	0	0	0.71	0.04	0	0	0.05	0.39	0	0	0.06	0	0	0.78	0	0	0	0	0.18	0	0	0	0			0	0.43	0.2	0	0	0.13	0	0.26	0	0	0	0.19	0.13	0	0.05	0	0	0	0.52	0.03	0	0	0.03	0.26	0	0	0.03	0	0	0.57	0	0	0	0	0.13	0	0	0	0			0.39	0.875	1		0.31	0.903	1		3.93	0.116	1		-1.08	0.664	1		-0.34	0.889	1		0.95	0.7	0.909		2.07	0.413	1		-1.05	0.673	1		3.93	0.095	1		0.99	0.689	0.999		-1.08	0.665	0.967		3.93	0.192	0.326		-0.09	0.971	1		3.54	0.139	1		-1.47	0.551	0.929		-0.73	0.762	1		0.56	0.815	0.951		1.67	0.492	0.991		-1.44	0.559	1		3.54	0.115	0.879		0.6	0.803	0.981		-1.48	0.551	0.937		3.54	0.225	0.363		3.62	0.133	1		-1.39	0.575	0.911		-0.65	0.79	0.998		0.65	0.787	0.944		1.76	0.472	1		-1.35	0.583	1		3.62	0.109	1		0.68	0.776	1		-1.39	0.575	0.855		3.62	0.217	0.36		-5.01	0.062	0.632		-4.27	0.093	0.8		-2.98	0.187	0.532		-1.86	0.335	0.97		-4.98	0.063	1		0	1	1		-2.94	0.19	0.821		-5.01	0.062	0.39		0	1	1		0.74	0.76	1		2.03	0.414	0.916		3.15	0.226	1		0.03	0.989	1		5.01	0.05	0.567		2.07	0.406	0.85		0	0.999	1		5.01	0.109	0.217		1.29	0.594	0.903		2.41	0.337	1		-0.71	0.77	1		4.27	0.075	0.947		1.33	0.583	0.948		-0.74	0.76	0.946		4.27	0.158	0.283		1.11	0.637	0.862		-2	0.421	0.715		2.98	0.156	0.45		0.04	0.988	1		-2.04	0.415	0.785		2.98	0.289	0.421		-3.11	0.23	1		1.86	0.294	1		-1.08	0.647	0.986		-3.15	0.227	0.65		1.86	0.456	0.602		4.98	0.05	1		2.04	0.412	1		-0.04	0.988	1		4.98	0.11	0.23		-2.94	0.159	1		-5.01	0.05	0.299		0	1	1		-2.07	0.407	0.722		2.94	0.293	0.435		5.01	0.109	0.224
ENSMUSG00000046782	tetratricopeptide repeat domain 6 [Source:MGI Symbol;Acc:MGI:2684915]	12	58665100	58838915	1	Ttc6	chr12;chr12;chr12;chr12;chr12;chr12;chr12;chr12;chr12;chr12;chr12;chr12;chr12;chr12;chr12;chr12;chr12;chr12;chr12;chr12;chr12;chr12;chr12;chr12;chr12;chr12;chr12;chr12;chr12;chr12;chr12;chr12;chr12	58665100;58676789;58717277;58718434;58722958;58727558;58744027;58750402;58751969;58755751;58759052;58761225;58773920;58774679;58775586;58778117;58787239;58789510;58790672;58795403;58797905;58798352;58803213;58805388;58806524;58807792;58812196;58815055;58826559;58829394;58830299;58837955;58838571	58665229;58677673;58717390;58718646;58723099;58727749;58744168;58750506;58752706;58755843;58759126;58761583;58774373;58774808;58775755;58778253;58787408;58789630;58790822;58795485;58797981;58798512;58803347;58805537;58806664;58807905;58812315;58815128;58826769;58829546;58830469;58838180;58838915	+;+;+;+;+;+;+;+;+;+;+;+;+;+;+;+;+;+;+;+;+;+;+;+;+;+;+;+;+;+;+;+;+	6682	15	19	20	0	0	0	3	1	3	0	3	4	0	0	0	4	0	0	10	0	0	4	0	0	0	0	0	1	1	3	3	0	16	0	0	6	0	6	0			2.63	1.55	1.74	0	0	0	0.19	0.13	0.31	0	0.18	0.28	0	0	0	0.24	0	0	0.55	0	0	0.23	0	0	0	0	0	0.06	0.06	0.15	0.15	0	0.9	0	0	0.37	0	0.69	0			1.76	1.16	1.31	0	0	0	0.15	0.09	0.22	0	0.12	0.19	0	0	0	0.15	0	0	0.4	0	0	0.15	0	0	0	0	0	0.05	0.05	0.11	0.11	0	0.58	0	0	0.25	0	0.22	0			0.43	0.858	1		4.66	0.078	1		1.1	0.646	1		0.1	0.966	1		1.34	0.576	1		4.66	0.062	0.354		4.66	0.066	1		1.1	0.644	1		-0.74	0.757	1		0.83	0.727	1		-3.11	0.227	0.814		-0.65	0.788	0.87		4.24	0.098	1		0.68	0.774	1		-0.33	0.89	0.999		0.91	0.698	1		4.24	0.079	0.351		4.24	0.083	0.981		0.68	0.773	1		-1.16	0.625	0.968		0.4	0.864	0.993		-3.54	0.175	0.759		-1.08	0.656	0.766		-3.56	0.144	1		-4.56	0.081	0.658		-3.32	0.163	0.844		0	1	1		0	1	1		-3.56	0.143	1		-5.4	0.05	1		-3.83	0.123	1		-7.77	0.013	0.179		-5.32	0.054	0.14		-1	0.672	0.934		0.23	0.919	1		3.56	0.118	0.452		3.56	0.124	0.956		0	1	1		-1.84	0.448	0.956		-0.28	0.906	1		-4.21	0.118	0.495		-1.76	0.476	0.618		1.24	0.6	1		4.56	0.065	0.547		4.56	0.069	1		1	0.67	0.984		-0.84	0.723	0.961		0.73	0.756	0.965		-3.21	0.211	0.669		-0.75	0.754	0.846		3.32	0.133	0.586		3.32	0.14	1		-0.23	0.919	1		-2.08	0.393	0.957		-0.51	0.826	0.992		-4.45	0.101	0.484		-1.99	0.419	0.557		0	1	1		-3.56	0.116	0.412		-5.4	0.04	0.248		-3.83	0.099	0.402		-7.77	0.01	0.219		-5.32	0.043	0.106		-3.56	0.123	1		-5.4	0.042	1		-3.83	0.105	0.886		-7.77	0.011	0.19		-5.32	0.046	0.124		-1.84	0.445	1		-0.28	0.906	1		-4.21	0.116	0.493		-1.76	0.473	0.614		1.57	0.513	1		-2.37	0.339	0.671		0.09	0.971	1		-3.94	0.137	0.462		-1.48	0.543	0.666		2.46	0.33	0.48
ENSMUSG00000046785	EPM2A (laforin) interacting protein 1 [Source:MGI Symbol;Acc:MGI:1925031]	9	111174349	111181593	1	Epm2aip1	chr9	111174349	111181593	+	7245	717	1952	1517	830	1202	1264	1209	1245	1601	1600	2564	2310	1216	842	886	1455	1136	1129	1854	1589	1254	1636	2426	1856	1622	1900	1156	1186	1483	2329	2274	1903	1461	1543	1172	2010	1424	1076	1030			125.74	159.61	131.82	51.98	67.17	70.78	77.04	156.59	164	145.62	154.87	160.21	77.9	70.87	67.23	87.26	78.31	83.37	101.31	64.32	85.44	92.23	115.86	104.16	100.56	111.85	70.68	76.95	96.16	112.9	114.23	105.55	82.38	97.27	68.58	122.83	152.49	123.06	121.77			83.9	118.87	99.73	38.57	47.19	54.93	59.26	106.38	119.81	102.01	103.91	109.87	54.58	43.36	39.91	54.55	49.73	51.22	74.8	44.75	62.55	62.13	82.28	69.77	71.69	76.55	39.44	57.57	71.74	82.82	80.69	76.08	53.19	59.9	50.68	84	61.78	39.1	41.83			-0.2	0.638	1		0.76	0.077	1		0.59	0.165	1		0.59	0.165	1		0.29	0.495	1		1.01	0.019	0.212		0.4	0.352	1		0.48	0.264	1		0.41	0.333	1		0.52	0.22	0.958		0.01	0.974	1		-0.44	0.302	0.443		0.96	0.026	1		0.79	0.064	1		0.79	0.064	0.717		0.49	0.25	0.937		1.21	0.005	0.095		0.6	0.162	0.981		0.68	0.113	1		0.61	0.151	0.879		0.72	0.091	0.741		0.21	0.615	0.954		-0.24	0.573	0.694		-0.16	0.701	1		-0.16	0.699	0.949		-0.47	0.274	0.881		0.25	0.549	0.818		-0.36	0.399	1		-0.28	0.511	1		-0.34	0.419	1		-0.23	0.583	1		-0.74	0.083	0.413		-1.2	0.006	0.029		0	0.998	1		-0.3	0.477	0.929		0.42	0.326	0.656		-0.2	0.645	1		-0.12	0.784	1		-0.18	0.671	0.993		-0.07	0.869	0.997		-0.58	0.175	0.569		-1.03	0.016	0.063		-0.3	0.478	1		0.42	0.325	0.88		-0.2	0.646	1		-0.12	0.786	0.997		-0.18	0.673	0.949		-0.07	0.871	0.99		-0.58	0.175	0.634		-1.03	0.016	0.057		0.72	0.091	0.518		0.11	0.802	1		0.19	0.661	1		0.12	0.774	1		0.23	0.584	0.948		-0.28	0.516	0.835		-0.73	0.088	0.189		-0.61	0.15	0.475		-0.53	0.209	0.533		-0.6	0.16	0.455		-0.49	0.252	0.589		-1	0.02	0.284		-1.45	0.001	0.006		0.08	0.852	1		0.02	0.971	1		0.13	0.767	1		-0.38	0.369	0.757		-0.84	0.051	0.133		-0.06	0.88	1		0.05	0.913	1		-0.46	0.278	0.679		-0.92	0.033	0.101		0.11	0.795	1		-0.4	0.35	0.681		-0.85	0.047	0.124		-0.51	0.233	0.578		-0.96	0.025	0.078		-0.45	0.287	0.437
ENSMUSG00000046787	predicted gene 9814 [Source:MGI Symbol;Acc:MGI:3712180]	8	3707555	3707948	-1	Gm9814	chr8;chr8	3707555;3707829	3707824;3707948	-;-	390	0	0	0	0	0	0	0	0	0	0	0	0	0	0	0	0	0	0	0	0	0	0	0	0	0	0	0	0	0	0	0	0	0	0	0	0	0	0	0			NA--low	NA--low	NA--low	NA--low	NA--low	NA--low	NA--low	NA--low	NA--low	NA--low	NA--low	NA--low	NA--low	NA--low	NA--low	NA--low	NA--low	NA--low	NA--low	NA--low	NA--low	NA--low	NA--low	NA--low	NA--low	NA--low	NA--low	NA--low	NA--low	NA--low	NA--low	NA--low	NA--low	NA--low	NA--low	NA--low	NA--low	NA--low	NA--low			0	0	0	0	0	0	0	0	0	0	0	0	0	0	0	0	0	0	0	0	0	0	0	0	0	0	0	0	0	0	0	0	0	0	0	0	0	0	0			NA	NA	NA		NA	NA	NA		NA	NA	NA		NA	NA	NA		NA	NA	NA		NA	NA	NA		NA	NA	NA		NA	NA	NA		NA	NA	NA		NA	NA	NA		NA	NA	NA		NA	NA	NA		NA	NA	NA		NA	NA	NA		NA	NA	NA		NA	NA	NA		NA	NA	NA		NA	NA	NA		NA	NA	NA		NA	NA	NA		NA	NA	NA		NA	NA	NA		NA	NA	NA		NA	NA	NA		NA	NA	NA		NA	NA	NA		NA	NA	NA		NA	NA	NA		NA	NA	NA		NA	NA	NA		NA	NA	NA		NA	NA	NA		NA	NA	NA		NA	NA	NA		NA	NA	NA		NA	NA	NA		NA	NA	NA		NA	NA	NA		NA	NA	NA		NA	NA	NA		NA	NA	NA		NA	NA	NA		NA	NA	NA		NA	NA	NA		NA	NA	NA		NA	NA	NA		NA	NA	NA		NA	NA	NA		NA	NA	NA		NA	NA	NA		NA	NA	NA		NA	NA	NA		NA	NA	NA		NA	NA	NA		NA	NA	NA		NA	NA	NA		NA	NA	NA		NA	NA	NA		NA	NA	NA		NA	NA	NA		NA	NA	NA		NA	NA	NA		NA	NA	NA		NA	NA	NA		NA	NA	NA		NA	NA	NA		NA	NA	NA		NA	NA	NA		NA	NA	NA		NA	NA	NA		NA	NA	NA		NA	NA	NA		NA	NA	NA		NA	NA	NA		NA	NA	NA		NA	NA	NA		NA	NA	NA		NA	NA	NA
ENSMUSG00000046790	olfactory receptor 1341 [Source:MGI Symbol;Acc:MGI:3031175]	4	118381015	118382952	1	Olfr1341	chr4;chr4	118381015;118382014	118381041;118382952	+;+	966	0	0	0	0	0	0	0	0	0	0	0	0	0	0	0	0	0	0	0	0	0	0	0	0	0	0	0	0	0	0	0	0	0	0	0	0	0	0	0			NA--low	NA--low	NA--low	NA--low	NA--low	NA--low	NA--low	NA--low	NA--low	NA--low	NA--low	NA--low	NA--low	NA--low	NA--low	NA--low	NA--low	NA--low	NA--low	NA--low	NA--low	NA--low	NA--low	NA--low	NA--low	NA--low	NA--low	NA--low	NA--low	NA--low	NA--low	NA--low	NA--low	NA--low	NA--low	NA--low	NA--low	NA--low	NA--low			0	0	0	0	0	0	0	0	0	0	0	0	0	0	0	0	0	0	0	0	0	0	0	0	0	0	0	0	0	0	0	0	0	0	0	0	0	0	0			NA	NA	NA		NA	NA	NA		NA	NA	NA		NA	NA	NA		NA	NA	NA		NA	NA	NA		NA	NA	NA		NA	NA	NA		NA	NA	NA		NA	NA	NA		NA	NA	NA		NA	NA	NA		NA	NA	NA		NA	NA	NA		NA	NA	NA		NA	NA	NA		NA	NA	NA		NA	NA	NA		NA	NA	NA		NA	NA	NA		NA	NA	NA		NA	NA	NA		NA	NA	NA		NA	NA	NA		NA	NA	NA		NA	NA	NA		NA	NA	NA		NA	NA	NA		NA	NA	NA		NA	NA	NA		NA	NA	NA		NA	NA	NA		NA	NA	NA		NA	NA	NA		NA	NA	NA		NA	NA	NA		NA	NA	NA		NA	NA	NA		NA	NA	NA		NA	NA	NA		NA	NA	NA		NA	NA	NA		NA	NA	NA		NA	NA	NA		NA	NA	NA		NA	NA	NA		NA	NA	NA		NA	NA	NA		NA	NA	NA		NA	NA	NA		NA	NA	NA		NA	NA	NA		NA	NA	NA		NA	NA	NA		NA	NA	NA		NA	NA	NA		NA	NA	NA		NA	NA	NA		NA	NA	NA		NA	NA	NA		NA	NA	NA		NA	NA	NA		NA	NA	NA		NA	NA	NA		NA	NA	NA		NA	NA	NA		NA	NA	NA		NA	NA	NA		NA	NA	NA		NA	NA	NA		NA	NA	NA		NA	NA	NA		NA	NA	NA		NA	NA	NA		NA	NA	NA		NA	NA	NA		NA	NA	NA		NA	NA	NA
ENSMUSG00000046791	RIKEN cDNA 2410016O06 gene [Source:MGI Symbol;Acc:MGI:1919202]	12	85291558	85293903	1	2410016O06Rik	chr12	85291558	85293903	+	2346	27	51	69	121	155	131	53	21	25	26	30	45	89	118	40	46	120	85	94	302	40	104	134	233	85	61	88	68	85	55	107	78	197	32	172	50	16	34	3			4.73	4.17	6	7.58	8.66	7.34	3.38	2.64	2.56	2.37	1.81	3.12	5.7	9.93	3.04	2.76	8.27	6.28	5.14	12.22	2.73	5.86	6.4	13.08	5.27	3.59	5.38	4.41	5.51	2.67	5.38	4.33	11.11	2.02	10.06	3.06	1.71	3.89	0.35			3.16	3.11	4.54	5.62	6.09	5.69	2.6	1.79	1.87	1.66	1.22	2.14	3.99	6.08	1.8	1.72	5.25	3.86	3.79	8.51	2	3.95	4.54	8.76	3.76	2.46	3	3.3	4.11	1.96	3.8	3.12	7.17	1.24	7.44	2.09	0.69	1.24	0.12			0.26	0.731	1		-1.24	0.104	1		-1.05	0.169	1		-1.31	0.085	1		-1.62	0.035	1		-1.5	0.05	0.323		-0.82	0.28	1		-0.54	0.477	1		-1.26	0.098	1		-0.75	0.319	0.965		-0.7	0.357	0.876		0.04	0.954	0.991		-1.5	0.05	1		-1.31	0.087	1		-1.57	0.04	0.696		-1.88	0.015	0.935		-1.76	0.022	0.195		-1.08	0.155	0.981		-0.8	0.291	1		-1.52	0.047	0.879		-1.02	0.181	0.79		-0.96	0.207	0.792		-0.22	0.779	0.865		0.19	0.794	1		-0.07	0.923	1		-0.38	0.611	0.966		-0.26	0.728	0.917		0.42	0.573	1		0.7	0.349	1		-0.02	0.979	1		0.49	0.515	1		0.54	0.473	0.793		1.29	0.097	0.208		-0.27	0.721	0.951		-0.57	0.442	0.919		-0.45	0.543	0.812		0.23	0.761	1		0.51	0.497	1		-0.21	0.774	1		0.29	0.695	0.968		0.35	0.646	0.89		1.09	0.157	0.295		-0.31	0.678	1		-0.19	0.8	1		0.49	0.508	1		0.77	0.301	0.917		0.05	0.944	1		0.56	0.454	0.869		0.61	0.416	0.803		1.36	0.079	0.173		0.12	0.871	0.997		0.8	0.284	1		1.08	0.15	1		0.36	0.628	0.991		0.87	0.247	0.863		0.92	0.223	0.637		1.67	0.033	0.095		0.68	0.362	0.679		0.96	0.2	0.522		0.24	0.747	0.907		0.75	0.318	0.645		0.8	0.289	0.697		1.55	0.047	0.112		0.28	0.706	1		-0.44	0.554	1		0.07	0.93	1		0.12	0.875	0.983		0.86	0.261	0.408		-0.72	0.334	1		-0.22	0.772	1		-0.16	0.828	0.965		0.58	0.448	0.595		0.51	0.497	1		0.56	0.456	0.761		1.31	0.091	0.198		0.05	0.944	0.992		0.8	0.298	0.44		0.75	0.334	0.484
ENSMUSG00000046792	zinc finger protein 787 [Source:MGI Symbol;Acc:MGI:1914359]	7	6083091	6107573	-1	Zfp787	chr7;chr7;chr7	6083091;6094664;6107447	6084773;6094752;6107573	-;-;-	1899	17	23	42	75	65	56	49	22	27	30	36	28	26	64	71	65	124	42	47	115	53	58	45	41	36	30	53	47	61	69	104	73	137	52	81	77	41	19	36			2.98	1.88	3.65	4.7	3.63	3.14	3.12	2.77	2.77	2.73	2.17	1.94	1.67	5.39	5.39	3.9	8.55	3.1	2.57	4.66	3.61	3.27	2.15	2.3	2.23	1.77	3.24	3.05	3.96	3.34	5.22	4.05	7.72	3.28	4.74	4.71	4.39	2.17	4.26			1.99	1.4	2.76	3.49	2.55	2.43	2.4	1.88	2.02	1.91	1.46	1.33	1.17	3.3	3.2	2.44	5.43	1.91	1.9	3.24	2.64	2.2	1.53	1.54	1.59	1.21	1.81	2.28	2.95	2.45	3.69	2.92	4.99	2.02	3.5	3.22	1.78	0.69	1.46			0.36	0.565	1		-0.65	0.296	1		-0.9	0.146	1		-0.39	0.525	1		0.12	0.852	1		-0.46	0.462	0.78		0.16	0.803	1		-0.25	0.69	1		-0.95	0.123	1		-0.49	0.431	0.973		0.12	0.851	0.997		-0.73	0.243	0.381		-1.01	0.105	1		-1.26	0.043	1		-0.75	0.224	0.823		-0.24	0.693	1		-0.82	0.188	0.514		-0.21	0.742	1		-0.61	0.327	1		-1.32	0.035	0.879		-0.85	0.172	0.787		-0.24	0.701	0.974		-1.1	0.083	0.185		-0.25	0.679	1		0.26	0.673	0.941		0.77	0.214	0.861		0.2	0.749	0.928		0.81	0.193	1		0.4	0.51	1		-0.3	0.616	1		0.16	0.788	1		0.77	0.22	0.601		-0.08	0.892	0.961		0.51	0.402	0.829		1.02	0.098	0.8		0.45	0.462	0.761		1.06	0.087	0.956		0.66	0.283	1		-0.05	0.931	1		0.42	0.493	0.918		1.02	0.102	0.468		0.17	0.785	0.882		0.51	0.406	1		-0.06	0.918	1		0.55	0.372	1		0.15	0.811	1		-0.56	0.354	0.83		-0.09	0.877	0.991		0.51	0.411	0.802		-0.34	0.58	0.696		-0.57	0.351	0.771		0.04	0.949	1		-0.36	0.553	1		-1.07	0.081	0.947		-0.6	0.325	0.889		0	0.997	1		-0.85	0.173	0.301		0.61	0.321	0.652		0.21	0.733	0.909		-0.5	0.41	0.697		-0.03	0.959	1		0.57	0.357	0.75		-0.28	0.651	0.766		-0.4	0.513	1		-1.11	0.072	1		-0.64	0.296	0.924		-0.04	0.953	1		-0.89	0.155	0.288		-0.71	0.245	1		-0.24	0.694	1		0.37	0.558	0.853		-0.49	0.431	0.58		0.47	0.439	1		1.07	0.085	0.38		0.22	0.72	0.828		0.61	0.331	0.665		-0.25	0.687	0.791		-0.85	0.178	0.316
ENSMUSG00000046793	G protein-coupled receptor 61 [Source:MGI Symbol;Acc:MGI:2441719]	3	107951239	107957800	-1	Gpr61	chr3;chr3	107951239;107957738	107954861;107957800	-;-	3686	6	3	0	8	1	15	1	0	9	5	6	4	0	12	3	0	11	0	18	19	0	0	2	9	1	0	0	1	13	2	8	13	11	5	0	22	0	0	0			1.05	0.25	0	0.5	0.06	0.84	0.06	0	0.92	0.46	0.36	0.28	0	1.01	0.23	0	0.76	0	0.98	0.77	0	0	0.1	0.51	0.06	0	0	0.06	0.84	0.1	0.4	0.72	0.62	0.32	0	1.34	0	0	0			0.7	0.18	0	0.37	0.04	0.65	0.05	0	0.67	0.32	0.24	0.19	0	0.62	0.14	0	0.48	0	0.73	0.54	0	0	0.07	0.34	0.04	0	0	0.05	0.63	0.07	0.28	0.52	0.4	0.19	0	0.92	0	0	0			-0.16	0.921	1		-0.49	0.765	1		0.31	0.852	1		-0.95	0.563	1		0.58	0.725	1		-0.59	0.719	0.917		3.46	0.067	1		-0.04	0.98	1		-0.82	0.615	1		-0.68	0.68	0.997		-0.27	0.874	0.999		5.27	0.038	0.107		-0.33	0.84	1		0.47	0.773	1		-0.79	0.627	0.948		0.74	0.65	0.997		-0.43	0.793	0.942		3.63	0.055	0.981		0.12	0.94	1		-0.66	0.683	0.977		-0.51	0.751	0.971		-0.1	0.95	1		5.43	0.031	0.094		0.8	0.626	1		-0.46	0.778	0.971		1.08	0.514	0.951		-0.09	0.953	1		3.96	0.038	1		0.45	0.781	1		-0.33	0.839	1		-0.18	0.91	1		0.23	0.892	0.985		5.77	0.023	0.076		-1.26	0.442	0.846		0.27	0.868	1		-0.9	0.583	0.836		3.16	0.091	0.956		-0.35	0.83	1		-1.13	0.489	0.965		-0.99	0.547	0.932		-0.58	0.73	0.928		4.96	0.049	0.134		1.53	0.352	1		0.36	0.822	1		4.42	0.022	0.976		0.91	0.575	0.975		0.13	0.937	1		0.27	0.864	0.989		0.68	0.679	0.924		6.22	0.014	0.05		-1.17	0.475	0.844		2.88	0.118	1		-0.62	0.703	1		-1.41	0.392	0.957		-1.26	0.443	0.916		-0.85	0.612	0.885		4.69	0.063	0.149		4.05	0.034	0.27		0.55	0.735	0.91		-0.24	0.883	0.975		-0.09	0.957	1		0.32	0.846	0.988		5.86	0.02	0.061		-3.51	0.062	1		-4.29	0.026	1		-4.14	0.03	0.868		-3.73	0.052	0.38		1.81	0.433	0.583		-0.78	0.629	1		-0.63	0.695	1		-0.23	0.892	0.982		5.31	0.035	0.106		0.15	0.927	1		0.56	0.736	0.913		6.1	0.016	0.058		0.41	0.804	0.941		5.95	0.018	0.063		5.54	0.03	0.089
ENSMUSG00000046794	protein phosphatase 1, regulatory (inhibitor) subunit 3B [Source:MGI Symbol;Acc:MGI:2177268]	8	36438795	36451178	1	Ppp1r3b	chr8;chr8	36438795;36447038	36438859;36451178	+;+	4206	105	283	293	243	276	225	335	268	464	480	604	610	273	269	464	276	439	204	322	408	371	382	322	335	285	355	292	267	291	682	349	745	692	367	472	557	540	250	566			18.41	23.14	25.46	15.22	15.42	12.6	21.35	33.71	47.53	43.69	36.48	42.31	17.49	22.64	35.21	16.55	30.26	15.06	17.6	16.52	25.28	21.54	15.38	18.8	17.67	20.9	17.85	17.32	18.87	33.06	17.53	41.32	39.02	23.13	27.62	34.04	57.83	28.59	66.91			12.29	17.23	19.26	11.29	10.84	9.78	16.42	22.9	34.72	30.6	24.48	29.01	12.25	13.85	20.9	10.35	19.22	9.25	12.99	11.49	18.51	14.51	10.92	12.59	12.6	14.3	9.96	12.96	14.08	24.25	12.38	29.78	25.19	14.25	20.41	23.28	23.43	9.08	22.99			-0.24	0.665	1		0.31	0.582	1		0.66	0.247	1		0.72	0.204	1		0.82	0.15	1		1.19	0.038	0.291		0.76	0.182	1		0.56	0.319	1		0.07	0.897	1		0.33	0.555	0.988		0.69	0.223	0.812		-1	0.079	0.178		0.56	0.326	1		0.9	0.113	1		0.96	0.09	0.744		1.06	0.063	0.935		1.43	0.013	0.15		1	0.078	0.981		0.81	0.154	1		0.32	0.573	0.959		0.58	0.307	0.84		0.94	0.1	0.66		-0.76	0.182	0.316		0.34	0.542	1		0.41	0.469	0.87		0.51	0.371	0.913		0.87	0.124	0.448		0.45	0.43	1		0.25	0.654	1		-0.24	0.674	1		0.02	0.969	1		0.38	0.5	0.81		-1.31	0.022	0.075		0.06	0.909	0.998		0.16	0.776	0.992		0.53	0.35	0.675		0.1	0.857	1		-0.09	0.871	1		-0.58	0.303	0.93		-0.32	0.567	0.939		0.04	0.948	1		-1.66	0.004	0.024		0.1	0.864	1		0.47	0.411	0.916		0.04	0.947	1		-0.16	0.781	0.997		-0.65	0.253	0.78		-0.39	0.493	0.885		-0.03	0.961	1		-1.72	0.003	0.017		0.37	0.514	0.863		-0.06	0.917	1		-0.25	0.654	1		-0.74	0.189	0.949		-0.48	0.392	0.899		-0.12	0.827	0.965		-1.82	0.002	0.012		-0.43	0.449	0.743		-0.62	0.272	0.599		-1.11	0.051	0.275		-0.85	0.133	0.458		-0.49	0.385	0.767		-2.19	0	0.002		-0.19	0.731	1		-0.68	0.227	1		-0.42	0.452	0.945		-0.06	0.909	0.993		-1.76	0.002	0.016		-0.49	0.385	1		-0.23	0.682	1		0.13	0.819	0.963		-1.56	0.007	0.033		0.26	0.645	1		0.62	0.274	0.615		-1.07	0.059	0.146		0.36	0.525	0.796		-1.33	0.02	0.067		-1.69	0.003	0.019
ENSMUSG00000046798	claudin 12 [Source:MGI Symbol;Acc:MGI:1929288]	5	5505109	5514958	-1	Cldn12	chr5;chr5;chr5;chr5;chr5;chr5	5505109;5511071;5513162;5514232;5514628;5514765	5508454;5511194;5513251;5514449;5514730;5514958	-;-;-;-;-;-	4075	289	679	998	731	712	866	473	303	532	547	536	686	564	274	360	604	684	419	466	1056	425	583	756	665	488	508	515	535	391	518	399	445	584	407	338	446	354	267	293			50.68	55.52	86.72	45.78	39.79	48.49	30.14	38.11	54.49	49.78	32.37	47.58	36.13	23.06	27.32	36.22	47.15	30.94	25.46	42.75	28.96	32.87	36.1	37.32	30.25	29.9	31.49	34.71	25.35	25.11	20.04	24.68	32.93	25.66	19.78	27.26	37.91	30.54	34.64			33.82	41.35	65.61	33.97	27.95	37.63	23.18	25.89	39.81	34.88	21.72	32.63	25.32	14.11	16.22	22.64	29.94	19.01	18.8	29.74	21.2	22.14	25.64	25	21.57	20.47	17.57	25.97	18.91	18.42	14.16	17.79	21.26	15.8	14.62	18.64	15.36	9.7	11.9			-0.06	0.881	1		0.38	0.372	1		0.02	0.958	1		0.26	0.552	1		0.15	0.734	1		-0.19	0.661	0.889		0.32	0.46	1		0.52	0.223	1		0.67	0.122	1		0.81	0.061	0.958		-0.57	0.184	0.784		-0.19	0.664	0.77		0.45	0.297	1		0.09	0.84	1		0.32	0.456	0.895		0.21	0.624	0.996		-0.12	0.772	0.935		0.38	0.374	0.981		0.59	0.171	1		0.73	0.09	0.879		0.88	0.043	0.713		-0.51	0.237	0.814		-0.12	0.775	0.861		-0.36	0.4	1		-0.13	0.764	0.968		-0.24	0.578	0.963		-0.57	0.183	0.527		-0.07	0.876	1		0.14	0.744	1		0.28	0.51	1		0.43	0.322	1		-0.96	0.027	0.253		-0.57	0.186	0.325		0.23	0.587	0.907		0.12	0.774	0.991		-0.21	0.623	0.86		0.29	0.492	0.993		0.5	0.243	1		0.64	0.134	0.909		0.79	0.068	0.78		-0.59	0.167	0.559		-0.21	0.626	0.754		-0.11	0.798	1		-0.44	0.301	0.865		0.06	0.885	1		0.27	0.53	0.966		0.41	0.337	0.826		0.56	0.197	0.749		-0.83	0.055	0.432		-0.44	0.304	0.441		-0.33	0.436	0.823		0.17	0.689	1		0.38	0.377	1		0.52	0.225	0.949		0.67	0.122	0.813		-0.72	0.095	0.472		-0.33	0.439	0.577		0.51	0.239	0.575		0.71	0.098	0.382		0.86	0.047	0.266		1	0.021	0.194		-0.38	0.37	0.758		0	0.999	1		0.21	0.629	1		0.35	0.415	1		0.49	0.251	0.913		-0.89	0.039	0.34		-0.5	0.242	0.387		0.14	0.74	1		0.29	0.505	1		-1.1	0.011	0.184		-0.71	0.099	0.215		0.14	0.738	1		-1.24	0.004	0.096		-0.85	0.048	0.127		-1.38	0.002	0.058		-1	0.022	0.071		0.38	0.371	0.52
ENSMUSG00000046804	proline/histidine/glycine-rich 1 [Source:MGI Symbol;Acc:MGI:1858382]	2	118598505	118603901	1	Phgr1	chr2;chr2;chr2;chr2	118598505;118600381;118601517;118603449	118598539;118600435;118601524;118603901	+;+;+;+	551	0	0	0	0	0	0	0	0	1	0	0	0	0	0	0	1	1	0	0	5	0	0	0	0	0	0	0	0	0	0	0	0	0	0	0	0	0	0	0			NA--low	NA--low	NA--low	NA--low	NA--low	NA--low	NA--low	NA--low	NA--low	NA--low	NA--low	NA--low	NA--low	NA--low	NA--low	NA--low	NA--low	NA--low	NA--low	NA--low	NA--low	NA--low	NA--low	NA--low	NA--low	NA--low	NA--low	NA--low	NA--low	NA--low	NA--low	NA--low	NA--low	NA--low	NA--low	NA--low	NA--low	NA--low	NA--low			0	0	0	0	0	0	0	0	0.07	0	0	0	0	0	0	0.04	0.04	0	0	0.14	0	0	0	0	0	0	0	0	0	0	0	0	0	0	0	0	0	0	0			NA	NA	NA		NA	NA	NA		NA	NA	NA		NA	NA	NA		NA	NA	NA		NA	NA	NA		NA	NA	NA		NA	NA	NA		NA	NA	NA		NA	NA	NA		NA	NA	NA		NA	NA	NA		NA	NA	NA		NA	NA	NA		NA	NA	NA		NA	NA	NA		NA	NA	NA		NA	NA	NA		NA	NA	NA		NA	NA	NA		NA	NA	NA		NA	NA	NA		NA	NA	NA		NA	NA	NA		NA	NA	NA		NA	NA	NA		NA	NA	NA		NA	NA	NA		NA	NA	NA		NA	NA	NA		NA	NA	NA		NA	NA	NA		NA	NA	NA		NA	NA	NA		NA	NA	NA		NA	NA	NA		NA	NA	NA		NA	NA	NA		NA	NA	NA		NA	NA	NA		NA	NA	NA		NA	NA	NA		NA	NA	NA		NA	NA	NA		NA	NA	NA		NA	NA	NA		NA	NA	NA		NA	NA	NA		NA	NA	NA		NA	NA	NA		NA	NA	NA		NA	NA	NA		NA	NA	NA		NA	NA	NA		NA	NA	NA		NA	NA	NA		NA	NA	NA		NA	NA	NA		NA	NA	NA		NA	NA	NA		NA	NA	NA		NA	NA	NA		NA	NA	NA		NA	NA	NA		NA	NA	NA		NA	NA	NA		NA	NA	NA		NA	NA	NA		NA	NA	NA		NA	NA	NA		NA	NA	NA		NA	NA	NA		NA	NA	NA		NA	NA	NA		NA	NA	NA		NA	NA	NA		NA	NA	NA		NA	NA	NA
ENSMUSG00000046805	macrophage expressed gene 1 [Source:MGI Symbol;Acc:MGI:1333743]	19	12535269	12539774	1	Mpeg1	chr19;chr19	12535269;12535523	12535351;12539774	+;+	4335	554	337	990	136	6149	2613	560	2066	1688	1940	1666	2345	2721	1503	1184	1220	1307	1066	446	25485	5727	498	1849	1835	747	695	437	55	253	1622	1067	1188	1459	1050	2338	3721	6	0	7			97.15	27.56	86.02	8.52	343.63	146.32	35.68	259.84	172.91	176.57	100.63	162.63	174.31	126.5	89.84	73.17	90.1	78.72	24.37	1031.63	390.18	28.08	88.3	102.98	46.31	40.91	26.72	3.57	16.4	78.63	53.6	65.89	82.27	66.19	136.81	227.39	0.64	0	0.83			64.83	20.52	65.08	6.32	241.41	113.55	27.45	176.53	126.32	123.69	67.52	111.53	122.14	77.4	53.33	45.74	57.21	48.36	17.99	717.76	285.67	18.91	62.71	68.98	33.02	28	14.91	2.67	12.24	57.68	37.86	47.49	53.12	40.76	101.11	155.51	0.26	0	0.28			0.11	0.932	1		0.14	0.911	1		0.88	0.501	1		-1.71	0.199	1		1.03	0.432	1		-0.12	0.926	0.994		1.95	0.146	1		2.25	0.097	1		1.23	0.352	1		0.2	0.879	1		1.23	0.348	0.873		7.9	0	0		0.03	0.979	1		0.77	0.556	1		-1.82	0.173	0.794		0.92	0.482	0.969		-0.23	0.859	0.968		1.84	0.169	0.981		2.14	0.113	1		1.12	0.396	0.92		0.09	0.946	1		1.12	0.392	0.884		7.79	0	0		0.73	0.573	1		-1.86	0.165	0.731		0.88	0.499	0.947		-0.27	0.838	0.963		1.81	0.177	1		2.11	0.119	1		1.08	0.41	1		0.05	0.968	1		1.09	0.406	0.748		7.76	0	0		-2.59	0.06	0.629		0.15	0.908	1		-1	0.445	0.749		1.07	0.414	0.98		1.37	0.299	1		0.35	0.79	1		-0.68	0.601	0.948		0.36	0.785	0.95		7.03	0	0.001		2.74	0.048	1		1.59	0.231	0.808		3.67	0.011	0.951		3.96	0.007	0.568		2.94	0.035	0.541		1.91	0.155	0.715		2.95	0.035	0.365		9.62	0	0		-1.15	0.381	0.79		0.92	0.481	1		1.22	0.353	1		0.2	0.88	1		-0.83	0.524	0.932		0.21	0.875	0.979		6.87	0	0.001		2.07	0.125	0.442		2.37	0.082	0.354		1.35	0.308	0.619		0.32	0.807	0.942		1.36	0.305	0.708		8.03	0	0		0.3	0.818	1		-0.73	0.577	1		-1.75	0.189	0.904		-0.72	0.582	0.878		5.95	0	0.003		-1.03	0.434	1		-2.05	0.128	1		-1.02	0.438	0.787		5.65	0	0.005		-1.03	0.433	1		0.01	0.994	1		6.68	0	0.001		1.04	0.429	0.736		7.71	0	0		6.67	0	0.001
ENSMUSG00000046806	RIKEN cDNA 3110062M04 gene [Source:MGI Symbol;Acc:MGI:1925662]	6	34821771	34828060	-1	3110062M04Rik	chr6;chr6;chr6;chr6	34821771;34825346;34826539;34827575	34824695;34825612;34827129;34828060	-;-;-;-	4269	24	39	22	82	73	62	195	39	28	57	45	50	47	200	61	27	50	38	77	127	132	142	67	94	137	119	165	233	217	474	137	378	244	199	180	140	0	68	2			4.21	3.19	1.91	5.14	4.08	3.47	12.43	4.91	2.87	5.19	2.72	3.47	3.01	16.83	4.63	1.62	3.45	2.81	4.21	5.14	8.99	8.01	3.2	5.28	8.49	7.01	10.09	15.12	14.07	22.98	6.88	20.97	13.76	12.54	10.53	8.56	0	7.78	0.24			2.81	2.37	1.45	3.81	2.87	2.69	9.56	3.33	2.1	3.63	1.82	2.38	2.11	10.3	2.75	1.01	2.19	1.72	3.11	3.58	6.58	5.39	2.27	3.53	6.06	4.79	5.63	11.31	10.5	16.86	4.86	15.11	8.88	7.73	7.78	5.85	0	2.47	0.08			0.87	0.357	1		-0.41	0.664	1		1.32	0.164	1		0.1	0.914	1		0.25	0.786	1		0.63	0.5	0.805		-0.43	0.648	1		-1.35	0.154	1		-1.01	0.282	1		-0.58	0.537	0.988		1.23	0.198	0.794		0.81	0.39	0.528		-1.27	0.179	1		0.46	0.628	1		-0.77	0.414	0.882		-0.61	0.513	0.975		-0.24	0.801	0.945		-1.29	0.172	0.981		-2.21	0.023	1		-1.88	0.051	0.879		-1.44	0.129	0.769		0.36	0.703	0.974		-0.05	0.956	0.994		1.73	0.072	1		0.51	0.587	0.916		0.66	0.481	0.941		1.04	0.27	0.612		-0.02	0.983	1		-0.94	0.315	1		-0.6	0.517	1		-0.17	0.854	1		1.63	0.09	0.427		1.22	0.201	0.342		-1.22	0.198	0.74		-1.07	0.258	0.863		-0.69	0.463	0.761		-1.75	0.069	0.956		-2.67	0.007	1		-2.33	0.017	0.909		-1.9	0.049	0.765		-0.09	0.92	0.995		-0.51	0.593	0.726		0.15	0.87	1		0.53	0.57	0.966		-0.53	0.572	1		-1.45	0.126	0.854		-1.11	0.237	0.77		-0.68	0.468	0.874		1.13	0.236	0.688		0.71	0.45	0.584		0.38	0.685	0.938		-0.68	0.467	1		-1.6	0.092	1		-1.26	0.18	0.948		-0.83	0.375	0.896		0.97	0.304	0.703		0.56	0.552	0.673		-1.06	0.261	0.597		-1.98	0.04	0.26		-1.64	0.085	0.347		-1.21	0.2	0.535		0.6	0.528	0.852		0.18	0.846	0.932		-0.92	0.324	1		-0.58	0.53	1		-0.15	0.871	1		1.65	0.086	0.458		1.24	0.193	0.333		0.34	0.716	1		0.77	0.409	1		2.57	0.009	0.168		2.16	0.027	0.089		0.43	0.641	1		2.24	0.022	0.203		1.82	0.059	0.146		1.8	0.062	0.324		1.39	0.146	0.27		-0.41	0.665	0.782
ENSMUSG00000046807	expressed sequence AI646023 [Source:MGI Symbol;Acc:MGI:2143657]	10	75012870	75023075	-1	AI646023	chr10;chr10;chr10;chr10	75012870;75018695;75019965;75022701	75016865;75018795;75020093;75023075	-;-;-;-	4601	47	75	90	50	16	22	18	9	11	14	10	25	27	14	10	19	40	19	57	10	25	18	20	18	6	22	7	15	18	13	8	15	54	21	10	90	49	0	0			8.24	6.13	7.82	3.13	0.89	1.23	1.15	1.13	1.13	1.27	0.6	1.73	1.73	1.18	0.76	1.14	2.76	1.4	3.11	0.4	1.7	1.01	0.96	1.01	0.37	1.3	0.43	0.97	1.17	0.63	0.4	0.83	3.04	1.32	0.59	5.5	5.25	0	0			5.5	4.57	5.92	2.32	0.63	0.96	0.88	0.77	0.82	0.89	0.41	1.19	1.21	0.72	0.45	0.71	1.75	0.86	2.3	0.28	1.25	0.68	0.68	0.68	0.27	0.89	0.24	0.73	0.87	0.46	0.28	0.6	1.97	0.82	0.43	3.76	2.13	0	0			-0.05	0.961	1		-0.22	0.841	1		-0.69	0.527	1		-0.67	0.536	1		0.14	0.899	1		-0.69	0.528	0.821		0.6	0.587	1		0.3	0.78	1		-0.32	0.765	1		-1.02	0.348	0.966		-2.61	0.022	0.405		-1.02	0.354	0.495		-0.16	0.879	1		-0.64	0.557	1		-0.62	0.566	0.932		0.19	0.86	1		-0.63	0.557	0.821		0.65	0.552	0.999		0.36	0.741	1		-0.27	0.801	0.996		-0.97	0.37	0.857		-2.55	0.024	0.428		-0.97	0.376	0.517		-0.47	0.663	1		-0.45	0.674	0.942		0.36	0.742	0.989		-0.47	0.664	0.883		0.81	0.457	1		0.52	0.63	1		-0.11	0.921	1		-0.8	0.456	1		-2.39	0.033	0.277		-0.8	0.462	0.6		0.02	0.988	1		0.83	0.445	0.921		0	0.999	1		1.28	0.242	0.962		0.99	0.361	1		0.36	0.734	1		-0.33	0.754	0.979		-1.92	0.081	0.43		-0.33	0.759	0.861		0.81	0.453	1		-0.01	0.989	1		1.27	0.247	1		0.98	0.368	0.933		0.35	0.745	0.966		-0.35	0.742	0.963		-1.93	0.079	0.483		-0.35	0.747	0.84		-0.82	0.445	0.828		0.46	0.673	1		0.17	0.877	1		-0.46	0.668	0.993		-1.16	0.284	0.879		-2.74	0.016	0.217		-1.16	0.29	0.431		1.28	0.242	0.577		0.99	0.361	0.672		0.36	0.735	0.901		-0.34	0.753	0.918		-1.92	0.081	0.466		-0.33	0.757	0.86		-0.29	0.789	1		-0.92	0.398	1		-1.62	0.142	0.893		-3.2	0.006	0.146		-1.62	0.146	0.277		-0.63	0.56	1		-1.33	0.223	1		-2.91	0.011	0.182		-1.33	0.229	0.376		-0.7	0.515	1		-2.28	0.04	0.27		-0.7	0.52	0.656		-1.58	0.145	0.474		0	0.998	1		1.59	0.148	0.278
ENSMUSG00000046808	ATPase, class V, type 10D [Source:MGI Symbol;Acc:MGI:2450125]	5	72594568	72690014	1	Atp10d	chr5;chr5;chr5;chr5;chr5;chr5;chr5;chr5;chr5;chr5;chr5;chr5;chr5;chr5;chr5;chr5;chr5;chr5;chr5;chr5;chr5;chr5;chr5;chr5	72594568;72618871;72621516;72630337;72633275;72636943;72637331;72638056;72638292;72646150;72652163;72655242;72655883;72657210;72658646;72660511;72668318;72670624;72671283;72673344;72679382;72680557;72686881;72688167	72594802;72620850;72621714;72630541;72633360;72637049;72637462;72638183;72638544;72646385;72652351;72655851;72655927;72657407;72658772;72660695;72668624;72670700;72671408;72673544;72679462;72680661;72687068;72690014	+;+;+;+;+;+;+;+;+;+;+;+;+;+;+;+;+;+;+;+;+;+;+;+	7848	787	1833	1616	161	476	168	885	508	709	742	832	1088	406	227	305	381	186	222	1226	949	816	1029	1002	532	587	534	575	281	321	665	382	624	568	326	444	352	415	160	257			138.01	149.88	140.42	10.08	26.6	9.41	56.39	63.89	72.62	67.53	50.25	75.46	26.01	19.11	23.14	22.85	12.82	16.39	66.99	38.42	55.59	58.01	47.85	29.86	36.39	31.43	35.16	18.23	20.81	32.24	19.19	34.61	32.03	20.55	25.98	21.51	44.44	18.3	30.38			92.09	111.62	106.24	7.48	18.69	7.3	43.38	43.41	53.06	47.31	33.72	51.75	18.22	11.69	13.74	14.28	8.14	10.07	49.46	26.73	40.7	39.07	33.98	20	25.94	21.51	19.62	13.64	15.53	23.65	13.55	24.95	20.68	12.66	19.2	14.71	18.01	5.81	10.44			0.02	0.981	1		1.38	0.062	1		1.79	0.017	1		0.19	0.791	1		0.46	0.529	1		2.02	0.007	0.134		0.81	0.269	1		1.44	0.052	1		1.18	0.109	1		1.56	0.036	0.958		-1.06	0.147	0.746		0.63	0.387	0.526		1.36	0.065	1		1.78	0.018	1		0.18	0.809	0.99		0.44	0.545	0.982		2.01	0.008	0.116		0.79	0.279	0.981		1.42	0.055	1		1.16	0.114	0.879		1.54	0.038	0.705		-1.08	0.14	0.726		0.61	0.4	0.54		0.41	0.571	1		-1.19	0.107	0.682		-0.92	0.208	0.861		0.64	0.378	0.698		-0.57	0.433	1		0.06	0.935	1		-0.2	0.784	1		0.18	0.804	1		-2.44	0.001	0.063		-0.75	0.306	0.454		-1.6	0.032	0.6		-1.33	0.071	0.797		0.23	0.751	0.924		-0.99	0.18	0.956		-0.35	0.627	1		-0.61	0.402	0.948		-0.23	0.75	0.979		-2.86	0	0.028		-1.16	0.115	0.239		0.27	0.715	1		1.83	0.015	0.305		0.61	0.399	1		1.25	0.091	0.817		0.99	0.178	0.725		1.37	0.064	0.626		-1.26	0.088	0.5		0.44	0.547	0.667		1.57	0.035	0.364		0.35	0.631	1		0.98	0.181	1		0.72	0.322	0.957		1.1	0.134	0.815		-1.52	0.04	0.338		0.17	0.812	0.894		-1.22	0.099	0.406		-0.58	0.423	0.717		-0.84	0.25	0.56		-0.46	0.525	0.797		-3.09	0	0.036		-1.39	0.06	0.135		0.63	0.387	1		0.37	0.608	1		0.75	0.303	0.926		-1.87	0.013	0.206		-0.18	0.808	0.901		-0.26	0.722	1		0.12	0.868	1		-2.5	0.001	0.061		-0.81	0.27	0.42		0.38	0.602	1		-2.25	0.003	0.082		-0.55	0.451	0.598		-2.63	0.001	0.039		-0.93	0.205	0.341		1.7	0.023	0.074
ENSMUSG00000046811	glycolipid transfer protein domain containing 2 [Source:MGI Symbol;Acc:MGI:2444527]	11	70332698	70334238	1	Gltpd2	chr11;chr11;chr11	70332698;70333219;70333473	70332980;70333385;70334238	+;+;+	1216	0	3	4	5	2	2	2	0	0	2	0	1	1	4	4	2	3	7	1	2	5	3	1	0	0	0	0	2	2	0	1	3	2	0	10	4	0	0	0			0	0.25	0.35	0.31	0.11	0.11	0.13	0	0	0.18	0	0.07	0.06	0.34	0.3	0.12	0.21	0.52	0.05	0.08	0.34	0.17	0.05	0	0	0	0	0.13	0.13	0	0.05	0.17	0.11	0	0.59	0.24	0	0	0			0	0.18	0.26	0.23	0.08	0.09	0.1	0	0	0.13	0	0.05	0.04	0.21	0.18	0.07	0.13	0.32	0.04	0.06	0.25	0.11	0.03	0	0	0	0	0.1	0.1	0	0.04	0.12	0.07	0	0.43	0.17	0	0	0			-0.48	0.771	1		-2.11	0.165	1		-2.27	0.13	1		-1.45	0.338	1		-0.43	0.785	1		-1.67	0.268	0.632		2.84	0.109	1		-0.58	0.713	1		-0.93	0.542	1		-2.16	0.147	0.958		-1.77	0.246	0.824		2.84	0.232	0.37		-1.63	0.257	1		-1.79	0.207	1		-0.97	0.496	0.91		0.05	0.976	1		-1.19	0.403	0.707		3.32	0.063	0.981		-0.1	0.943	1		-0.45	0.752	0.987		-1.68	0.232	0.81		-1.29	0.371	0.877		3.32	0.163	0.293		-0.17	0.899	1		0.66	0.623	0.927		1.68	0.229	0.864		0.44	0.741	0.924		4.95	0.006	1		1.52	0.275	1		1.18	0.385	1		-0.06	0.966	1		0.33	0.808	0.957		4.95	0.03	0.093		0.82	0.532	0.885		1.84	0.182	0.837		0.61	0.644	0.872		5.12	0.004	0.956		1.69	0.221	1		1.34	0.316	0.934		0.11	0.932	1		0.5	0.711	0.921		5.12	0.023	0.081		1.02	0.461	1		-0.22	0.869	1		4.29	0.016	0.951		0.87	0.531	0.967		0.52	0.7	0.955		-0.71	0.585	0.916		-0.32	0.809	0.968		4.29	0.063	0.147		-1.24	0.369	0.784		3.27	0.061	1		-0.15	0.917	1		-0.5	0.719	0.995		-1.73	0.205	0.853		-1.34	0.339	0.728		3.27	0.163	0.289		4.51	0.011	0.177		1.08	0.432	0.722		0.74	0.582	0.815		-0.5	0.703	0.895		-0.11	0.935	1		4.51	0.049	0.116		-3.42	0.052	1		-3.77	0.032	1		-5	0.005	0.868		-4.62	0.01	0.188		0	1	1		-0.35	0.802	1		-1.58	0.248	1		-1.19	0.396	0.765		3.42	0.146	0.278		-1.23	0.353	1		-0.84	0.537	0.81		3.77	0.105	0.217		0.39	0.771	0.927		5	0.026	0.081		4.62	0.045	0.12
ENSMUSG00000046814	GTP cyclohydrolase I feedback regulator [Source:MGI Symbol;Acc:MGI:2443977]	2	118993509	118998126	1	Gchfr	chr2;chr2;chr2	118993509;118995412;118997678	118993609;118995506;118998126	+;+;+	645	0	2	1	4	21	6	2	2	3	2	6	9	6	6	13	30	63	16	12	30	30	12	12	26	7	0	2	9	8	6	19	1	1	14	4	9	2	12	14			0	0.16	0.09	0.25	1.17	0.34	0.13	0.25	0.31	0.18	0.36	0.62	0.38	0.5	0.99	1.8	4.34	1.18	0.66	1.21	2.04	0.68	0.57	1.46	0.43	0	0.12	0.58	0.52	0.29	0.95	0.06	0.06	0.88	0.23	0.55	0.21	1.37	1.66			0	0.12	0.07	0.19	0.82	0.26	0.1	0.17	0.22	0.13	0.24	0.43	0.27	0.31	0.59	1.12	2.76	0.73	0.48	0.84	1.5	0.46	0.41	0.98	0.31	0	0.07	0.44	0.39	0.21	0.67	0.04	0.04	0.54	0.17	0.38	0.09	0.44	0.57			-0.77	0.551	1		-1.58	0.224	1		-3.47	0.01	1		-2.55	0.051	1		-2.04	0.114	1		-1.4	0.276	0.639		0.2	0.879	1		-1.02	0.427	1		-0.63	0.623	1		-1.23	0.339	0.966		1.25	0.386	0.886		-2.67	0.044	0.119		-0.8	0.512	1		-2.7	0.033	1		-1.78	0.148	0.78		-1.27	0.297	0.941		-0.63	0.606	0.848		0.97	0.442	0.986		-0.25	0.838	1		0.14	0.908	1		-0.46	0.707	0.96		2.02	0.148	0.734		-1.9	0.129	0.25		-1.89	0.122	1		-0.98	0.415	0.852		-0.47	0.696	0.98		0.18	0.883	0.979		1.78	0.162	1		0.56	0.647	1		0.95	0.438	1		0.35	0.774	1		2.83	0.044	0.313		-1.1	0.369	0.518		0.91	0.44	0.845		1.42	0.234	0.856		2.07	0.091	0.408		3.67	0.006	0.956		2.45	0.049	1		2.84	0.025	0.909		2.24	0.07	0.78		4.72	0.001	0.066		0.79	0.508	0.647		0.51	0.665	1		1.16	0.334	0.884		2.76	0.033	1		1.53	0.206	0.881		1.93	0.117	0.666		1.33	0.271	0.797		3.81	0.007	0.214		-0.12	0.921	0.969		0.64	0.589	0.899		2.25	0.078	1		1.02	0.396	1		1.41	0.244	0.951		0.81	0.497	0.927		3.3	0.019	0.237		-0.63	0.599	0.715		1.6	0.204	0.537		0.38	0.753	0.919		0.77	0.525	0.781		0.17	0.888	0.976		2.65	0.057	0.416		-1.28	0.295	0.428		-1.22	0.332	1		-0.83	0.507	1		-1.43	0.256	0.913		1.05	0.457	0.812		-2.88	0.028	0.088		0.39	0.747	1		-0.21	0.862	1		2.27	0.103	0.47		-1.65	0.181	0.321		-0.6	0.62	1		1.88	0.174	0.513		-2.04	0.101	0.212		2.48	0.075	0.352		-1.44	0.239	0.378		-3.93	0.006	0.029
ENSMUSG00000046818	DNA-damage-inducible transcript 4-like [Source:MGI Symbol;Acc:MGI:1920534]	3	137284576	137291297	1	Ddit4l	chr3;chr3;chr3;chr3;chr3	137284576;137286636;137287001;137288283;137288930	137284593;137286847;137287237;137288363;137291297	+;+;+;+;+	2916	631	1336	1438	428	332	391	1465	439	802	700	1118	1229	815	693	658	739	680	574	1740	1059	1107	1951	2250	2223	1547	1613	750	1586	1592	2137	1957	1423	1749	1092	1606	1232	0	0	21			110.66	109.24	124.95	26.8	18.55	21.9	93.35	55.21	82.15	63.71	67.53	85.24	52.21	58.33	49.93	44.32	46.88	42.39	95.08	42.87	75.42	109.99	107.45	124.76	95.91	94.95	45.86	102.9	103.23	103.59	98.31	78.93	98.62	68.84	93.98	75.29	0	0	2.48			73.84	81.36	94.53	19.89	13.03	16.99	71.81	37.51	60.02	44.63	45.31	58.45	36.58	35.69	29.64	27.7	29.77	26.04	70.2	29.83	55.22	74.09	76.31	83.56	68.37	64.98	25.59	76.99	77.01	75.99	69.44	56.89	63.67	42.39	69.45	51.49	0	0	0.85			0.11	0.905	1		0.4	0.67	1		0.71	0.45	1		0.05	0.959	1		-0.63	0.507	1		1.72	0.075	0.382		-0.12	0.901	1		-0.42	0.655	1		-0.24	0.798	1		0.01	0.988	1		-0.49	0.601	0.956		6.16	0	0		0.29	0.758	1		0.6	0.523	1		-0.06	0.946	1		-0.74	0.435	0.959		1.61	0.095	0.38		-0.23	0.807	1		-0.53	0.573	1		-0.35	0.708	0.981		-0.1	0.918	0.999		-0.6	0.522	0.927		6.05	0	0		0.31	0.74	1		-0.35	0.708	0.952		-1.03	0.279	0.882		1.32	0.167	0.509		-0.52	0.582	1		-0.82	0.385	1		-0.64	0.496	1		-0.39	0.681	1		-0.89	0.345	0.706		5.76	0	0		-0.66	0.481	0.862		-1.34	0.161	0.822		1.01	0.288	0.629		-0.83	0.38	0.976		-1.13	0.233	1		-0.95	0.314	0.933		-0.7	0.459	0.91		-1.21	0.206	0.604		5.44	0	0		-0.67	0.475	1		1.67	0.083	0.598		-0.17	0.86	1		-0.47	0.619	0.981		-0.29	0.758	0.967		-0.03	0.971	1		-0.54	0.566	0.88		6.11	0	0		2.35	0.017	0.271		0.51	0.589	1		0.21	0.827	1		0.38	0.682	0.993		0.64	0.497	0.928		0.13	0.887	0.983		6.78	0	0		-1.84	0.058	0.331		-2.14	0.029	0.226		-1.96	0.044	0.258		-1.71	0.077	0.36		-2.21	0.024	0.305		4.44	0	0.001		-0.3	0.748	1		-0.12	0.896	1		0.13	0.888	1		-0.37	0.69	0.926		6.28	0	0		0.18	0.849	1		0.43	0.644	1		-0.07	0.939	0.996		6.58	0	0		0.26	0.786	1		-0.25	0.789	0.936		6.4	0	0		-0.51	0.591	0.834		6.14	0	0		6.65	0	0
ENSMUSG00000046822	solute carrier family 39 (zinc transporter), member 3 [Source:MGI Symbol;Acc:MGI:2147269]	10	80491283	80500171	-1	Slc39a3	chr10;chr10;chr10;chr10	80491283;80496357;80497663;80499733	80494445;80496678;80497754;80500171	-;-;-;-	4016	32	64	103	198	128	110	196	68	78	114	147	137	111	112	77	76	182	144	132	168	152	144	153	145	147	164	120	128	106	143	171	95	218	137	64	100	15	43	5			5.61	5.23	8.95	12.4	7.15	6.16	12.49	8.55	7.99	10.38	8.88	9.5	7.11	9.43	5.84	4.56	12.55	10.63	7.21	6.8	10.36	8.12	7.31	8.14	9.11	9.65	7.34	8.3	6.87	6.93	8.59	5.27	12.29	8.64	3.75	6.11	1.61	4.92	0.59			3.74	3.9	6.77	9.2	5.03	4.78	9.61	5.81	5.84	7.27	5.96	6.52	4.98	5.77	3.47	2.85	7.97	6.53	5.33	4.73	7.58	5.47	5.19	5.45	6.5	6.61	4.09	6.21	5.13	5.08	6.07	3.8	7.94	5.32	2.77	4.18	0.65	1.56	0.2			0.04	0.945	1		0.26	0.653	1		0.03	0.959	1		0.2	0.727	1		0.25	0.659	1		0.12	0.829	0.96		0.07	0.904	1		0.4	0.481	1		0.17	0.766	1		0.71	0.216	0.958		0.64	0.267	0.839		1.54	0.011	0.044		0.22	0.703	1		-0.01	0.986	1		0.16	0.779	0.984		0.21	0.709	1		0.08	0.884	0.977		0.03	0.959	1		0.36	0.524	1		0.13	0.819	0.999		0.67	0.242	0.813		0.6	0.297	0.848		1.51	0.013	0.049		-0.23	0.69	1		-0.06	0.919	1		-0.01	0.992	1		-0.13	0.814	0.954		-0.19	0.741	1		0.15	0.799	1		-0.09	0.878	1		0.45	0.429	1		0.38	0.506	0.814		1.29	0.033	0.098		0.17	0.766	0.965		0.22	0.696	0.977		0.09	0.87	0.975		0.04	0.945	1		0.37	0.513	1		0.14	0.806	1		0.68	0.235	0.833		0.61	0.289	0.672		1.52	0.012	0.051		0.05	0.926	1		-0.08	0.893	1		-0.13	0.818	1		0.2	0.72	0.99		-0.03	0.958	1		0.51	0.371	0.835		0.44	0.443	0.817		1.34	0.025	0.078		-0.13	0.821	0.983		-0.18	0.748	1		0.15	0.79	1		-0.08	0.885	1		0.46	0.422	0.911		0.39	0.499	0.824		1.29	0.031	0.092		-0.05	0.924	0.998		0.28	0.623	0.849		0.05	0.935	0.996		0.59	0.304	0.634		0.52	0.368	0.757		1.42	0.018	0.056		0.34	0.557	1		0.1	0.859	1		0.64	0.262	0.916		0.57	0.321	0.722		1.48	0.014	0.055		-0.23	0.681	1		0.31	0.591	1		0.24	0.679	0.911		1.14	0.057	0.148		0.54	0.344	1		0.47	0.412	0.729		1.37	0.022	0.074		-0.07	0.904	0.978		0.83	0.164	0.294		0.9	0.135	0.259
ENSMUSG00000046826	family with sequence similarity 187, member B [Source:MGI Symbol;Acc:MGI:1923665]	7	31758823	31774739	1	Fam187b	chr7;chr7;chr7;chr7	31758823;31762062;31767337;31773999	31759294;31762799;31767649;31774739	+;+;+;+	2264	9	14	12	0	0	0	1	6	10	1	4	8	0	1	0	3	0	1	25	4	0	7	1	1	3	1	5	0	0	1	1	6	0	0	0	2	0	0	0			1.58	1.14	1.04	0	0	0	0.06	0.75	1.02	0.09	0.24	0.55	0	0.08	0	0.18	0	0.07	1.37	0.16	0	0.39	0.05	0.06	0.19	0.06	0.31	0	0	0.05	0.05	0.33	0	0	0	0.12	0	0	0			1.05	0.85	0.79	0	0	0	0.05	0.51	0.75	0.06	0.16	0.38	0	0.05	0	0.11	0	0.05	1.01	0.11	0	0.27	0.03	0.04	0.13	0.04	0.17	0	0	0.04	0.04	0.24	0	0	0	0.08	0	0	0			1.03	0.591	1		4.02	0.069	1		2.58	0.201	1		0.15	0.935	1		1.77	0.362	1		6.17	0.008	0.143		1.57	0.419	1		4.55	0.039	1		2.2	0.265	1		3.72	0.079	0.958		-0.96	0.616	0.957		6.17	0.026	0.083		2.99	0.16	1		1.56	0.425	1		-0.87	0.644	0.951		0.74	0.695	1		5.14	0.021	0.188		0.54	0.775	1		3.53	0.094	1		1.17	0.54	0.951		2.69	0.184	0.792		-1.98	0.309	0.853		5.14	0.059	0.146		-1.44	0.486	1		-3.87	0.077	0.655		-2.25	0.28	0.882		2.15	0.242	0.587		-2.45	0.243	1		0.53	0.803	1		-1.82	0.375	1		-0.3	0.876	1		-4.98	0.03	0.263		2.15	0.39	0.538		-2.43	0.224	0.754		-0.82	0.672	0.972		3.58	0.079	0.389		-1.02	0.6	1		1.97	0.327	1		-0.39	0.84	1		1.13	0.563	0.937		-3.54	0.09	0.445		3.58	0.177	0.319		1.62	0.4	1		6.01	0.01	0.257		1.41	0.461	1		4.4	0.043	0.719		2.04	0.294	0.803		3.56	0.088	0.654		-1.11	0.559	0.877		6.01	0.029	0.086		4.4	0.039	0.379		-0.2	0.915	1		2.78	0.173	1		0.43	0.821	1		1.95	0.324	0.888		-2.73	0.173	0.586		4.4	0.102	0.209		-4.6	0.033	0.269		-1.61	0.315	0.638		-3.97	0.056	0.286		-2.45	0.183	0.515		-7.12	0.004	0.154		0	1	1		2.98	0.148	1		0.63	0.74	1		2.15	0.28	0.92		-2.52	0.205	0.63		4.6	0.089	0.196		-2.35	0.241	1		-0.83	0.669	1		-5.51	0.016	0.218		1.61	0.473	0.614		1.52	0.436	1		-3.15	0.122	0.439		3.97	0.136	0.261		-4.67	0.034	0.247		2.45	0.327	0.468		7.12	0.012	0.045
ENSMUSG00000046828	RIKEN cDNA 4832428D23 gene [Source:MGI Symbol;Acc:MGI:2685837]	1	44260915	44275806	-1	4832428D23Rik	chr1;chr1;chr1;chr1	44260915;44267009;44274956;44275685	44263598;44268043;44275075;44275806	-;-;-;-	3961	0	0	2	2	2	1	1	3	3	3	1	0	1	1	1	2	0	1	0	1	0	1	0	1	0	0	0	0	1	3	1	0	2	2	1	2	0	0	1			NA--low	NA--low	NA--low	NA--low	NA--low	NA--low	NA--low	NA--low	NA--low	NA--low	NA--low	NA--low	NA--low	NA--low	NA--low	NA--low	NA--low	NA--low	NA--low	NA--low	NA--low	NA--low	NA--low	NA--low	NA--low	NA--low	NA--low	NA--low	NA--low	NA--low	NA--low	NA--low	NA--low	NA--low	NA--low	NA--low	NA--low	NA--low	NA--low			0	0	0.13	0.09	0.08	0.04	0.05	0.26	0.22	0.19	0.04	0	0.04	0.05	0.05	0.07	0	0.05	0	0.03	0	0.04	0	0.04	0	0	0	0	0.05	0.11	0.04	0	0.07	0.08	0.04	0.08	0	0	0.04			NA	NA	NA		NA	NA	NA		NA	NA	NA		NA	NA	NA		NA	NA	NA		NA	NA	NA		NA	NA	NA		NA	NA	NA		NA	NA	NA		NA	NA	NA		NA	NA	NA		NA	NA	NA		NA	NA	NA		NA	NA	NA		NA	NA	NA		NA	NA	NA		NA	NA	NA		NA	NA	NA		NA	NA	NA		NA	NA	NA		NA	NA	NA		NA	NA	NA		NA	NA	NA		NA	NA	NA		NA	NA	NA		NA	NA	NA		NA	NA	NA		NA	NA	NA		NA	NA	NA		NA	NA	NA		NA	NA	NA		NA	NA	NA		NA	NA	NA		NA	NA	NA		NA	NA	NA		NA	NA	NA		NA	NA	NA		NA	NA	NA		NA	NA	NA		NA	NA	NA		NA	NA	NA		NA	NA	NA		NA	NA	NA		NA	NA	NA		NA	NA	NA		NA	NA	NA		NA	NA	NA		NA	NA	NA		NA	NA	NA		NA	NA	NA		NA	NA	NA		NA	NA	NA		NA	NA	NA		NA	NA	NA		NA	NA	NA		NA	NA	NA		NA	NA	NA		NA	NA	NA		NA	NA	NA		NA	NA	NA		NA	NA	NA		NA	NA	NA		NA	NA	NA		NA	NA	NA		NA	NA	NA		NA	NA	NA		NA	NA	NA		NA	NA	NA		NA	NA	NA		NA	NA	NA		NA	NA	NA		NA	NA	NA		NA	NA	NA		NA	NA	NA		NA	NA	NA		NA	NA	NA		NA	NA	NA		NA	NA	NA
ENSMUSG00000046834	keratin 1 [Source:MGI Symbol;Acc:MGI:96698]	15	101675859	101681217	-1	Krt1	chr15;chr15;chr15;chr15;chr15;chr15;chr15;chr15;chr15	101675859;101676799;101677255;101677937;101678188;101678531;101679001;101679375;101680544	101676710;101676833;101677475;101678062;101678352;101678626;101679061;101679589;101681217	-;-;-;-;-;-;-;-;-	2445	0	0	0	0	0	0	0	0	0	1	0	5	0	0	0	0	0	0	0	0	0	0	0	0	0	0	0	0	6	1	2	8	0	0	0	23	0	0	0			0	0	0	0	0	0	0	0	0	0.09	0	0.35	0	0	0	0	0	0	0	0	0	0	0	0	0	0	0	0	0.39	0.05	0.1	0.44	0	0	0	1.41	0	0	0			0	0	0	0	0	0	0	0	0	0.06	0	0.24	0	0	0	0	0	0	0	0	0	0	0	0	0	0	0	0	0.29	0.04	0.07	0.32	0	0	0	0.96	0	0	0			-4.14	0.229	1		0	1	1		0	1	1		0	1	1		0	1	1		0	1	1		0	1	1		-4.16	0.227	1		-4.45	0.21	1		-5.69	0.15	0.958		0	1	1		0	1	1		4.14	0.217	1		4.14	0.207	1		4.14	0.189	0.804		4.14	0.189	0.937		4.14	0.195	0.521		4.14	0.2	0.981		-0.02	0.995	1		-0.31	0.932	1		-1.55	0.68	0.956		4.14	0.235	0.814		4.14	0.274	0.414		0	1	1		0	1	1		0	1	1		0	1	1		0	1	1		-4.16	0.215	1		-4.45	0.199	1		-5.69	0.142	1		0	1	1		0	1	1		0	1	1		0	1	1		0	1	1		0	1	1		-4.16	0.205	1		-4.45	0.189	0.918		-5.69	0.136	0.797		0	1	1		0	1	1		0	1	1		0	1	1		0	1	1		-4.16	0.188	0.872		-4.45	0.173	0.721		-5.69	0.124	0.693		0	1	1		0	1	1		0	1	1		0	1	1		-4.16	0.187	1		-4.45	0.173	0.947		-5.69	0.124	0.813		0	1	1		0	1	1		0	1	1		-4.16	0.193	0.514		-4.45	0.178	0.479		-5.69	0.128	0.449		0	1	1		0	1	1		-4.16	0.199	1		-4.45	0.183	1		-5.69	0.131	0.89		0	1	1		0	1	1		-0.29	0.937	1		-1.53	0.684	1		4.16	0.233	0.641		4.16	0.272	0.423		-1.24	0.739	1		4.45	0.216	0.562		4.45	0.252	0.395		5.69	0.155	0.487		5.69	0.181	0.313		0	1	1
ENSMUSG00000046836	BRO1 domain and CAAX motif containing [Source:MGI Symbol;Acc:MGI:1918928]	NT_165754	249690	270604	-1	Brox	chrNT_165754;chrNT_165754;chrNT_165754;chrNT_165754;chrNT_165754;chrNT_165754;chrNT_165754;chrNT_165754;chrNT_165754;chrNT_165754;chrNT_165754;chrNT_165754;chrNT_165754;chrNT_165754;chrNT_165754	249690;252818;254148;254563;255834;257481;258385;259474;261089;265255;265823;267682;268125;270251;270530	251786;252977;254298;254644;255919;257570;258490;259546;261184;265351;265929;267798;268212;270356;270604	-;-;-;-;-;-;-;-;-;-;-;-;-;-;-	3531	0	0	0	0	0	0	0	0	0	0	0	0	0	0	0	0	0	0	0	0	0	0	0	0	0	0	0	0	0	0	0	0	0	0	0	0	0	0	0			NA--low	NA--low	NA--low	NA--low	NA--low	NA--low	NA--low	NA--low	NA--low	NA--low	NA--low	NA--low	NA--low	NA--low	NA--low	NA--low	NA--low	NA--low	NA--low	NA--low	NA--low	NA--low	NA--low	NA--low	NA--low	NA--low	NA--low	NA--low	NA--low	NA--low	NA--low	NA--low	NA--low	NA--low	NA--low	NA--low	NA--low	NA--low	NA--low			0	0	0	0	0	0	0	0	0	0	0	0	0	0	0	0	0	0	0	0	0	0	0	0	0	0	0	0	0	0	0	0	0	0	0	0	0	0	0			NA	NA	NA		NA	NA	NA		NA	NA	NA		NA	NA	NA		NA	NA	NA		NA	NA	NA		NA	NA	NA		NA	NA	NA		NA	NA	NA		NA	NA	NA		NA	NA	NA		NA	NA	NA		NA	NA	NA		NA	NA	NA		NA	NA	NA		NA	NA	NA		NA	NA	NA		NA	NA	NA		NA	NA	NA		NA	NA	NA		NA	NA	NA		NA	NA	NA		NA	NA	NA		NA	NA	NA		NA	NA	NA		NA	NA	NA		NA	NA	NA		NA	NA	NA		NA	NA	NA		NA	NA	NA		NA	NA	NA		NA	NA	NA		NA	NA	NA		NA	NA	NA		NA	NA	NA		NA	NA	NA		NA	NA	NA		NA	NA	NA		NA	NA	NA		NA	NA	NA		NA	NA	NA		NA	NA	NA		NA	NA	NA		NA	NA	NA		NA	NA	NA		NA	NA	NA		NA	NA	NA		NA	NA	NA		NA	NA	NA		NA	NA	NA		NA	NA	NA		NA	NA	NA		NA	NA	NA		NA	NA	NA		NA	NA	NA		NA	NA	NA		NA	NA	NA		NA	NA	NA		NA	NA	NA		NA	NA	NA		NA	NA	NA		NA	NA	NA		NA	NA	NA		NA	NA	NA		NA	NA	NA		NA	NA	NA		NA	NA	NA		NA	NA	NA		NA	NA	NA		NA	NA	NA		NA	NA	NA		NA	NA	NA		NA	NA	NA		NA	NA	NA		NA	NA	NA		NA	NA	NA		NA	NA	NA		NA	NA	NA
ENSMUSG00000046840	RIKEN cDNA 0610008F07 gene [Source:MGI Symbol;Acc:MGI:1915564]	2	163319543	163367456	-1	0610008F07Rik	chr2;chr2;chr2;chr2;chr2	163319543;163319930;163322303;163322471;163367239	163319894;163320044;163322367;163322674;163367456	-;-;-;-;-	954	0	0	0	0	0	0	1	0	0	0	0	0	0	0	0	0	0	0	0	0	0	0	0	0	0	0	0	0	0	0	0	0	0	0	0	0	0	0	0			NA--low	NA--low	NA--low	NA--low	NA--low	NA--low	NA--low	NA--low	NA--low	NA--low	NA--low	NA--low	NA--low	NA--low	NA--low	NA--low	NA--low	NA--low	NA--low	NA--low	NA--low	NA--low	NA--low	NA--low	NA--low	NA--low	NA--low	NA--low	NA--low	NA--low	NA--low	NA--low	NA--low	NA--low	NA--low	NA--low	NA--low	NA--low	NA--low			0	0	0	0	0	0	0.05	0	0	0	0	0	0	0	0	0	0	0	0	0	0	0	0	0	0	0	0	0	0	0	0	0	0	0	0	0	0	0	0			NA	NA	NA		NA	NA	NA		NA	NA	NA		NA	NA	NA		NA	NA	NA		NA	NA	NA		NA	NA	NA		NA	NA	NA		NA	NA	NA		NA	NA	NA		NA	NA	NA		NA	NA	NA		NA	NA	NA		NA	NA	NA		NA	NA	NA		NA	NA	NA		NA	NA	NA		NA	NA	NA		NA	NA	NA		NA	NA	NA		NA	NA	NA		NA	NA	NA		NA	NA	NA		NA	NA	NA		NA	NA	NA		NA	NA	NA		NA	NA	NA		NA	NA	NA		NA	NA	NA		NA	NA	NA		NA	NA	NA		NA	NA	NA		NA	NA	NA		NA	NA	NA		NA	NA	NA		NA	NA	NA		NA	NA	NA		NA	NA	NA		NA	NA	NA		NA	NA	NA		NA	NA	NA		NA	NA	NA		NA	NA	NA		NA	NA	NA		NA	NA	NA		NA	NA	NA		NA	NA	NA		NA	NA	NA		NA	NA	NA		NA	NA	NA		NA	NA	NA		NA	NA	NA		NA	NA	NA		NA	NA	NA		NA	NA	NA		NA	NA	NA		NA	NA	NA		NA	NA	NA		NA	NA	NA		NA	NA	NA		NA	NA	NA		NA	NA	NA		NA	NA	NA		NA	NA	NA		NA	NA	NA		NA	NA	NA		NA	NA	NA		NA	NA	NA		NA	NA	NA		NA	NA	NA		NA	NA	NA		NA	NA	NA		NA	NA	NA		NA	NA	NA		NA	NA	NA		NA	NA	NA		NA	NA	NA		NA	NA	NA
ENSMUSG00000046841	cytoskeleton-associated protein 4 [Source:MGI Symbol;Acc:MGI:2444926]	10	83989050	83996781	-1	Ckap4	chr10;chr10;chr10	83989050;83996192;83996743	83991522;83996633;83996781	-;-;-	2954	1300	2671	3089	8400	5890	8040	3818	1416	1954	1745	2960	2518	2416	1623	1524	2435	3403	1735	6183	7062	7242	5855	9877	8086	4075	3869	3731	2841	2700	3304	3439	2676	2896	1746	3095	1786	611	720	442			227.98	218.41	268.41	526.06	329.15	450.23	243.29	178.09	200.15	158.82	178.78	174.63	154.77	136.6	115.64	146.03	234.59	128.12	337.87	285.87	493.4	330.09	471.7	453.79	252.63	227.76	228.13	184.32	175.07	160.17	172.76	148.43	163.29	110.06	181.11	109.14	65.43	82.34	52.25			152.13	162.65	203.07	390.38	231.24	349.39	187.14	120.99	146.23	111.26	119.96	119.76	108.44	83.57	68.65	91.28	148.96	78.71	249.44	198.89	361.24	222.34	334.99	303.95	180.11	155.87	127.29	137.91	130.61	117.49	122.03	106.98	105.43	67.78	133.84	74.64	26.51	26.16	17.95			0.3	0.615	1		0.49	0.404	1		0.22	0.707	1		-0.9	0.129	1		-1.07	0.074	1		-1.13	0.059	0.347		-0.28	0.634	1		0.27	0.654	1		0.38	0.522	1		0.69	0.242	0.958		-0.11	0.849	0.997		1.18	0.048	0.127		0.2	0.739	1		-0.08	0.898	1		-1.2	0.045	0.7		-1.37	0.023	0.935		-1.42	0.018	0.177		-0.58	0.329	0.981		-0.03	0.956	1		0.08	0.89	1		0.4	0.503	0.903		-0.41	0.489	0.914		0.89	0.136	0.26		-0.27	0.645	1		-1.4	0.02	0.509		-1.56	0.01	0.734		-1.62	0.007	0.123		-0.78	0.192	1		-0.23	0.698	1		-0.12	0.846	1		0.2	0.735	1		-0.61	0.306	0.68		0.69	0.245	0.391		-1.12	0.06	0.629		-1.29	0.032	0.791		-1.35	0.025	0.247		-0.5	0.395	0.978		0.04	0.942	1		0.16	0.79	1		0.47	0.425	0.893		-0.33	0.572	0.857		0.96	0.107	0.227		-0.16	0.78	1		-0.22	0.704	0.992		0.62	0.294	1		1.17	0.051	0.743		1.28	0.033	0.526		1.6	0.008	0.465		0.79	0.183	0.642		2.09	0.001	0.006		-0.06	0.92	1		0.79	0.185	1		1.33	0.026	1		1.45	0.016	0.947		1.76	0.004	0.722		0.96	0.109	0.499		2.25	0	0.003		0.85	0.155	0.482		1.39	0.021	0.2		1.51	0.013	0.144		1.82	0.003	0.07		1.01	0.089	0.484		2.31	0	0.002		0.55	0.356	1		0.66	0.266	1		0.98	0.102	0.886		0.17	0.775	0.957		1.47	0.015	0.057		0.11	0.847	1		0.43	0.469	1		-0.38	0.524	0.833		0.92	0.123	0.248		0.31	0.594	1		-0.49	0.407	0.725		0.81	0.176	0.309		-0.81	0.175	0.515		0.49	0.408	0.546		1.3	0.031	0.092
ENSMUSG00000046844	vesicle amine transport protein 1 homolog-like (T. californica) [Source:MGI Symbol;Acc:MGI:2142534]	8	116729512	116897971	1	Vat1l	chr8;chr8;chr8;chr8;chr8;chr8;chr8;chr8;chr8;chr8	116729512;116752186;116754106;116760483;116795191;116806144;116808234;116813148;116892016;116895547	116729847;116752222;116754235;116760698;116795333;116806247;116808289;116813342;116893835;116897971	+;+;+;+;+;+;+;+;+;+	5462	126	285	321	38	9	6	22	15	38	59	143	125	39	2	7	38	65	14	2	0	0	0	1	2	0	0	0	1	3	0	1	0	7	0	3	5	0	0	0			22.1	23.3	27.89	2.38	0.5	0.34	1.4	1.89	3.89	5.37	8.64	8.67	2.5	0.17	0.53	2.28	4.48	1.03	0.11	0	0	0	0.05	0.11	0	0	0	0.06	0.19	0	0.05	0	0.39	0	0.18	0.31	0	0	0			14.74	17.36	21.1	1.77	0.35	0.26	1.08	1.28	2.84	3.76	5.8	5.95	1.75	0.1	0.32	1.42	2.85	0.64	0.08	0	0	0	0.03	0.08	0	0	0	0.05	0.15	0	0.04	0	0.25	0	0.13	0.21	0	0	0			-1.65	0.485	1		1.07	0.648	1		-0.2	0.93	1		5.67	0.043	1		5.21	0.058	1		1.07	0.647	0.881		8.13	0.007	1		4.67	0.082	1		3.92	0.129	1		3.9	0.131	0.958		-3.27	0.194	0.791		8.13	0.016	0.057		2.72	0.269	1		1.45	0.538	1		7.32	0.016	0.696		6.86	0.021	0.935		2.72	0.268	0.599		9.78	0.003	0.981		6.32	0.029	1		5.57	0.047	0.879		5.55	0.047	0.715		-1.62	0.493	0.915		9.78	0.006	0.029		-1.27	0.588	1		4.6	0.084	0.661		4.14	0.112	0.833		0	0.999	1		7.06	0.014	1		3.61	0.157	1		2.86	0.246	1		2.84	0.25	1		-4.34	0.101	0.449		7.06	0.03	0.092		5.87	0.038	0.61		5.41	0.051	0.795		1.27	0.587	0.839		8.33	0.007	0.956		4.88	0.072	1		4.12	0.114	0.909		4.1	0.116	0.793		-3.07	0.218	0.615		8.33	0.014	0.056		-0.46	0.837	1		-4.6	0.084	0.6		2.46	0.224	1		-0.99	0.664	0.983		-1.74	0.455	0.87		-1.76	0.449	0.867		-8.94	0.006	0.194		2.46	0.351	0.488		-4.14	0.112	0.555		2.92	0.172	1		-0.53	0.816	1		-1.28	0.578	0.984		-1.3	0.572	0.946		-8.48	0.008	0.159		2.92	0.287	0.427		7.06	0.014	0.194		3.61	0.157	0.471		2.85	0.246	0.556		2.83	0.25	0.587		-4.34	0.101	0.505		7.06	0.03	0.081		-3.45	0.127	1		-4.2	0.08	1		-4.23	0.079	0.868		-11.4	0.001	0.067		0	1	1		-0.75	0.744	1		-0.77	0.737	1		-7.94	0.011	0.181		3.45	0.224	0.371		-0.02	0.992	1		-7.19	0.017	0.181		4.2	0.153	0.281		-7.17	0.017	0.18		4.23	0.151	0.277		11.4	0.002	0.013
ENSMUSG00000046845	interleukin 1 family, member 10 [Source:MGI Symbol;Acc:MGI:2652548]	2	24146716	24149340	1	Il1f10	chr2;chr2;chr2;chr2	24146716;24148266;24148684;24149077	24146775;24148351;24148811;24149340	+;+;+;+	538	0	0	0	0	0	0	0	0	2	0	0	0	0	0	0	0	0	3	0	0	0	0	0	0	0	0	0	0	0	0	0	0	0	0	0	3	0	0	0			NA--low	NA--low	NA--low	NA--low	NA--low	NA--low	NA--low	NA--low	NA--low	NA--low	NA--low	NA--low	NA--low	NA--low	NA--low	NA--low	NA--low	NA--low	NA--low	NA--low	NA--low	NA--low	NA--low	NA--low	NA--low	NA--low	NA--low	NA--low	NA--low	NA--low	NA--low	NA--low	NA--low	NA--low	NA--low	NA--low	NA--low	NA--low	NA--low			0	0	0	0	0	0	0	0	0.15	0	0	0	0	0	0	0	0	0.14	0	0	0	0	0	0	0	0	0	0	0	0	0	0	0	0	0	0.13	0	0	0			NA	NA	NA		NA	NA	NA		NA	NA	NA		NA	NA	NA		NA	NA	NA		NA	NA	NA		NA	NA	NA		NA	NA	NA		NA	NA	NA		NA	NA	NA		NA	NA	NA		NA	NA	NA		NA	NA	NA		NA	NA	NA		NA	NA	NA		NA	NA	NA		NA	NA	NA		NA	NA	NA		NA	NA	NA		NA	NA	NA		NA	NA	NA		NA	NA	NA		NA	NA	NA		NA	NA	NA		NA	NA	NA		NA	NA	NA		NA	NA	NA		NA	NA	NA		NA	NA	NA		NA	NA	NA		NA	NA	NA		NA	NA	NA		NA	NA	NA		NA	NA	NA		NA	NA	NA		NA	NA	NA		NA	NA	NA		NA	NA	NA		NA	NA	NA		NA	NA	NA		NA	NA	NA		NA	NA	NA		NA	NA	NA		NA	NA	NA		NA	NA	NA		NA	NA	NA		NA	NA	NA		NA	NA	NA		NA	NA	NA		NA	NA	NA		NA	NA	NA		NA	NA	NA		NA	NA	NA		NA	NA	NA		NA	NA	NA		NA	NA	NA		NA	NA	NA		NA	NA	NA		NA	NA	NA		NA	NA	NA		NA	NA	NA		NA	NA	NA		NA	NA	NA		NA	NA	NA		NA	NA	NA		NA	NA	NA		NA	NA	NA		NA	NA	NA		NA	NA	NA		NA	NA	NA		NA	NA	NA		NA	NA	NA		NA	NA	NA		NA	NA	NA		NA	NA	NA		NA	NA	NA		NA	NA	NA		NA	NA	NA
ENSMUSG00000046846	sperm equatorial segment protein 1 [Source:MGI Symbol;Acc:MGI:1913962]	9	62118536	62129986	-1	Spesp1	chr9;chr9	62118536;62129809	62121370;62129986	-;-	3013	0	0	0	0	0	0	0	0	0	0	0	0	0	0	2	0	0	0	0	0	0	0	0	0	0	0	0	0	0	0	0	0	0	0	0	0	0	0	0			NA--low	NA--low	NA--low	NA--low	NA--low	NA--low	NA--low	NA--low	NA--low	NA--low	NA--low	NA--low	NA--low	NA--low	NA--low	NA--low	NA--low	NA--low	NA--low	NA--low	NA--low	NA--low	NA--low	NA--low	NA--low	NA--low	NA--low	NA--low	NA--low	NA--low	NA--low	NA--low	NA--low	NA--low	NA--low	NA--low	NA--low	NA--low	NA--low			0	0	0	0	0	0	0	0	0	0	0	0	0	0	0.09	0	0	0	0	0	0	0	0	0	0	0	0	0	0	0	0	0	0	0	0	0	0	0	0			NA	NA	NA		NA	NA	NA		NA	NA	NA		NA	NA	NA		NA	NA	NA		NA	NA	NA		NA	NA	NA		NA	NA	NA		NA	NA	NA		NA	NA	NA		NA	NA	NA		NA	NA	NA		NA	NA	NA		NA	NA	NA		NA	NA	NA		NA	NA	NA		NA	NA	NA		NA	NA	NA		NA	NA	NA		NA	NA	NA		NA	NA	NA		NA	NA	NA		NA	NA	NA		NA	NA	NA		NA	NA	NA		NA	NA	NA		NA	NA	NA		NA	NA	NA		NA	NA	NA		NA	NA	NA		NA	NA	NA		NA	NA	NA		NA	NA	NA		NA	NA	NA		NA	NA	NA		NA	NA	NA		NA	NA	NA		NA	NA	NA		NA	NA	NA		NA	NA	NA		NA	NA	NA		NA	NA	NA		NA	NA	NA		NA	NA	NA		NA	NA	NA		NA	NA	NA		NA	NA	NA		NA	NA	NA		NA	NA	NA		NA	NA	NA		NA	NA	NA		NA	NA	NA		NA	NA	NA		NA	NA	NA		NA	NA	NA		NA	NA	NA		NA	NA	NA		NA	NA	NA		NA	NA	NA		NA	NA	NA		NA	NA	NA		NA	NA	NA		NA	NA	NA		NA	NA	NA		NA	NA	NA		NA	NA	NA		NA	NA	NA		NA	NA	NA		NA	NA	NA		NA	NA	NA		NA	NA	NA		NA	NA	NA		NA	NA	NA		NA	NA	NA		NA	NA	NA		NA	NA	NA		NA	NA	NA		NA	NA	NA
ENSMUSG00000046847	predicted pseudogene 7094 [Source:MGI Symbol;Acc:MGI:3648114]	1	21262484	21262990	1	Gm7094	chr1;chr1	21262484;21262763	21262633;21262990	+;+	378	0	0	0	0	0	0	0	0	0	0	0	0	0	0	0	0	0	0	0	0	0	0	0	0	0	0	0	0	0	0	0	0	0	0	0	0	0	0	0			NA--low	NA--low	NA--low	NA--low	NA--low	NA--low	NA--low	NA--low	NA--low	NA--low	NA--low	NA--low	NA--low	NA--low	NA--low	NA--low	NA--low	NA--low	NA--low	NA--low	NA--low	NA--low	NA--low	NA--low	NA--low	NA--low	NA--low	NA--low	NA--low	NA--low	NA--low	NA--low	NA--low	NA--low	NA--low	NA--low	NA--low	NA--low	NA--low			0	0	0	0	0	0	0	0	0	0	0	0	0	0	0	0	0	0	0	0	0	0	0	0	0	0	0	0	0	0	0	0	0	0	0	0	0	0	0			NA	NA	NA		NA	NA	NA		NA	NA	NA		NA	NA	NA		NA	NA	NA		NA	NA	NA		NA	NA	NA		NA	NA	NA		NA	NA	NA		NA	NA	NA		NA	NA	NA		NA	NA	NA		NA	NA	NA		NA	NA	NA		NA	NA	NA		NA	NA	NA		NA	NA	NA		NA	NA	NA		NA	NA	NA		NA	NA	NA		NA	NA	NA		NA	NA	NA		NA	NA	NA		NA	NA	NA		NA	NA	NA		NA	NA	NA		NA	NA	NA		NA	NA	NA		NA	NA	NA		NA	NA	NA		NA	NA	NA		NA	NA	NA		NA	NA	NA		NA	NA	NA		NA	NA	NA		NA	NA	NA		NA	NA	NA		NA	NA	NA		NA	NA	NA		NA	NA	NA		NA	NA	NA		NA	NA	NA		NA	NA	NA		NA	NA	NA		NA	NA	NA		NA	NA	NA		NA	NA	NA		NA	NA	NA		NA	NA	NA		NA	NA	NA		NA	NA	NA		NA	NA	NA		NA	NA	NA		NA	NA	NA		NA	NA	NA		NA	NA	NA		NA	NA	NA		NA	NA	NA		NA	NA	NA		NA	NA	NA		NA	NA	NA		NA	NA	NA		NA	NA	NA		NA	NA	NA		NA	NA	NA		NA	NA	NA		NA	NA	NA		NA	NA	NA		NA	NA	NA		NA	NA	NA		NA	NA	NA		NA	NA	NA		NA	NA	NA		NA	NA	NA		NA	NA	NA		NA	NA	NA		NA	NA	NA		NA	NA	NA
ENSMUSG00000046854	phosphatidylinositol-4-phosphate 5-kinase-like 1 [Source:MGI Symbol;Acc:MGI:2448520]	2	32430317	32439302	1	Pip5kl1	chr2;chr2;chr2;chr2;chr2;chr2;chr2;chr2;chr2;chr2;chr2;chr2	32430317;32430733;32432171;32433392;32433629;32434000;32434456;32434578;32435447;32435799;32436466;32438793	32430361;32431540;32432371;32433445;32433783;32434124;32434490;32434633;32435573;32435949;32436692;32439302	+;+;+;+;+;+;+;+;+;+;+;+	2494	1	4	3	0	0	5	2	1	0	0	0	1	6	0	0	0	18	0	1	1	0	12	2	1	7	0	0	0	0	2	0	0	0	0	0	2	0	0	0			0.18	0.33	0.26	0	0	0.28	0.13	0.13	0	0	0	0.07	0.38	0	0	0	1.24	0	0.05	0.04	0	0.68	0.1	0.06	0.43	0	0	0	0	0.1	0	0	0	0	0	0.12	0	0	0			0.12	0.24	0.2	0	0	0.22	0.1	0.09	0	0	0	0.05	0.27	0	0	0	0.79	0	0.04	0.03	0	0.46	0.07	0.04	0.31	0	0	0	0	0.07	0	0	0	0	0	0.08	0	0	0			1.59	0.486	1		-0.63	0.778	1		-2.18	0.342	1		1.13	0.609	1		-1.63	0.47	1		-0.16	0.94	0.998		-0.72	0.746	1		1.15	0.602	1		3.47	0.1	1		1.02	0.643	0.996		-1.4	0.536	0.939		3.47	0.214	0.35		-2.21	0.334	1		-3.77	0.122	1		-0.46	0.831	0.992		-3.22	0.175	0.937		-1.75	0.435	0.734		-2.3	0.315	0.981		-0.43	0.837	1		1.88	0.274	0.894		-0.56	0.796	0.978		-2.99	0.207	0.792		1.88	0.44	0.574		-1.55	0.484	1		1.75	0.426	0.854		-1	0.647	0.973		0.46	0.831	0.96		-0.09	0.967	1		1.78	0.42	1		4.1	0.064	1		1.65	0.454	1		-0.78	0.725	0.925		4.1	0.15	0.281		3.31	0.158	0.721		0.55	0.799	0.996		2.02	0.368	0.691		1.46	0.507	0.994		3.34	0.156	1		5.65	0.022	0.909		3.21	0.171	0.814		0.78	0.723	0.925		5.65	0.058	0.149		-2.76	0.227	1		-1.29	0.551	0.961		-1.85	0.403	1		0.03	0.993	1		2.34	0.2	0.743		-0.1	0.962	1		-2.53	0.267	0.711		2.34	0.359	0.495		1.47	0.505	0.86		0.91	0.675	1		2.78	0.224	1		5.1	0.032	0.947		2.65	0.245	0.862		0.23	0.917	0.992		5.1	0.082	0.179		-0.55	0.798	0.94		1.32	0.544	0.804		3.64	0.086	0.348		1.19	0.584	0.832		-1.24	0.575	0.878		3.64	0.192	0.314		1.87	0.398	1		4.19	0.059	1		1.74	0.43	0.943		-0.68	0.755	0.95		4.19	0.142	0.271		2.32	0.202	1		-0.13	0.954	1		-2.56	0.263	0.666		2.32	0.362	0.512		-2.45	0.189	1		-4.87	0.038	0.262		0	1	1		-2.43	0.287	0.628		2.45	0.344	0.485		4.87	0.096	0.205
ENSMUSG00000046856	G protein-coupled receptor 1 [Source:MGI Symbol;Acc:MGI:2385324]	1	63229265	63261117	-1	Gpr1	chr1;chr1;chr1	63229265;63256328;63260738	63230678;63256473;63261117	-;-;-	1940	1	3	3	0	0	0	0	0	2	0	7	0	0	0	0	0	0	0	1	0	0	0	0	0	0	0	0	0	0	0	0	0	0	0	0	0	0	1	0			NA--low	NA--low	NA--low	NA--low	NA--low	NA--low	NA--low	NA--low	NA--low	NA--low	NA--low	NA--low	NA--low	NA--low	NA--low	NA--low	NA--low	NA--low	NA--low	NA--low	NA--low	NA--low	NA--low	NA--low	NA--low	NA--low	NA--low	NA--low	NA--low	NA--low	NA--low	NA--low	NA--low	NA--low	NA--low	NA--low	NA--low	NA--low	NA--low			0.12	0.18	0.2	0	0	0	0	0	0.15	0	0.28	0	0	0	0	0	0	0	0.04	0	0	0	0	0	0	0	0	0	0	0	0	0	0	0	0	0	0	0.04	0			NA	NA	NA		NA	NA	NA		NA	NA	NA		NA	NA	NA		NA	NA	NA		NA	NA	NA		NA	NA	NA		NA	NA	NA		NA	NA	NA		NA	NA	NA		NA	NA	NA		NA	NA	NA		NA	NA	NA		NA	NA	NA		NA	NA	NA		NA	NA	NA		NA	NA	NA		NA	NA	NA		NA	NA	NA		NA	NA	NA		NA	NA	NA		NA	NA	NA		NA	NA	NA		NA	NA	NA		NA	NA	NA		NA	NA	NA		NA	NA	NA		NA	NA	NA		NA	NA	NA		NA	NA	NA		NA	NA	NA		NA	NA	NA		NA	NA	NA		NA	NA	NA		NA	NA	NA		NA	NA	NA		NA	NA	NA		NA	NA	NA		NA	NA	NA		NA	NA	NA		NA	NA	NA		NA	NA	NA		NA	NA	NA		NA	NA	NA		NA	NA	NA		NA	NA	NA		NA	NA	NA		NA	NA	NA		NA	NA	NA		NA	NA	NA		NA	NA	NA		NA	NA	NA		NA	NA	NA		NA	NA	NA		NA	NA	NA		NA	NA	NA		NA	NA	NA		NA	NA	NA		NA	NA	NA		NA	NA	NA		NA	NA	NA		NA	NA	NA		NA	NA	NA		NA	NA	NA		NA	NA	NA		NA	NA	NA		NA	NA	NA		NA	NA	NA		NA	NA	NA		NA	NA	NA		NA	NA	NA		NA	NA	NA		NA	NA	NA		NA	NA	NA		NA	NA	NA		NA	NA	NA		NA	NA	NA		NA	NA	NA
ENSMUSG00000046858	RIKEN cDNA C230030N03 gene [Source:MGI Symbol;Acc:MGI:3045297]	1	34779929	34780877	1	C230030N03Rik	chr1;chr1;chr1	34779929;34780747;34780809	34780744;34780806;34780877	+;+;+	945	0	0	0	0	0	0	0	0	0	0	0	0	0	0	0	0	0	0	0	0	0	0	0	0	0	0	0	0	0	0	0	0	0	0	0	0	0	0	0			NA--low	NA--low	NA--low	NA--low	NA--low	NA--low	NA--low	NA--low	NA--low	NA--low	NA--low	NA--low	NA--low	NA--low	NA--low	NA--low	NA--low	NA--low	NA--low	NA--low	NA--low	NA--low	NA--low	NA--low	NA--low	NA--low	NA--low	NA--low	NA--low	NA--low	NA--low	NA--low	NA--low	NA--low	NA--low	NA--low	NA--low	NA--low	NA--low			0	0	0	0	0	0	0	0	0	0	0	0	0	0	0	0	0	0	0	0	0	0	0	0	0	0	0	0	0	0	0	0	0	0	0	0	0	0	0			NA	NA	NA		NA	NA	NA		NA	NA	NA		NA	NA	NA		NA	NA	NA		NA	NA	NA		NA	NA	NA		NA	NA	NA		NA	NA	NA		NA	NA	NA		NA	NA	NA		NA	NA	NA		NA	NA	NA		NA	NA	NA		NA	NA	NA		NA	NA	NA		NA	NA	NA		NA	NA	NA		NA	NA	NA		NA	NA	NA		NA	NA	NA		NA	NA	NA		NA	NA	NA		NA	NA	NA		NA	NA	NA		NA	NA	NA		NA	NA	NA		NA	NA	NA		NA	NA	NA		NA	NA	NA		NA	NA	NA		NA	NA	NA		NA	NA	NA		NA	NA	NA		NA	NA	NA		NA	NA	NA		NA	NA	NA		NA	NA	NA		NA	NA	NA		NA	NA	NA		NA	NA	NA		NA	NA	NA		NA	NA	NA		NA	NA	NA		NA	NA	NA		NA	NA	NA		NA	NA	NA		NA	NA	NA		NA	NA	NA		NA	NA	NA		NA	NA	NA		NA	NA	NA		NA	NA	NA		NA	NA	NA		NA	NA	NA		NA	NA	NA		NA	NA	NA		NA	NA	NA		NA	NA	NA		NA	NA	NA		NA	NA	NA		NA	NA	NA		NA	NA	NA		NA	NA	NA		NA	NA	NA		NA	NA	NA		NA	NA	NA		NA	NA	NA		NA	NA	NA		NA	NA	NA		NA	NA	NA		NA	NA	NA		NA	NA	NA		NA	NA	NA		NA	NA	NA		NA	NA	NA		NA	NA	NA		NA	NA	NA
ENSMUSG00000046861	HECT domain containing 3 [Source:MGI Symbol;Acc:MGI:1923858]	4	116667922	116677882	1	Hectd3	chr4;chr4;chr4;chr4;chr4;chr4;chr4;chr4;chr4;chr4;chr4;chr4;chr4;chr4;chr4;chr4;chr4;chr4;chr4	116667922;116668552;116668966;116669137;116669519;116669723;116669953;116670982;116671349;116672183;116672494;116673202;116673427;116674721;116675115;116675342;116675461;116675724;116675887	116668376;116668712;116669058;116669272;116669634;116669836;116670035;116671147;116671430;116672365;116672955;116673321;116673516;116674927;116675244;116675416;116675620;116675795;116677882	+;+;+;+;+;+;+;+;+;+;+;+;+;+;+;+;+;+;+	4901	108	251	262	353	379	490	381	163	221	294	433	410	490	231	282	522	320	299	344	603	253	570	541	452	492	286	480	501	376	512	613	440	530	396	518	418	70	78	45			18.94	20.52	22.77	22.11	21.18	27.44	24.28	20.5	22.64	26.76	26.15	28.44	31.39	19.44	21.4	31.31	22.06	22.08	18.8	24.41	17.24	32.13	25.84	25.37	30.5	16.84	29.35	32.5	24.38	24.82	30.79	24.41	29.88	24.96	30.31	25.54	7.5	8.92	5.32			12.64	15.28	17.22	16.41	14.88	21.29	18.67	13.93	16.54	18.75	17.55	19.5	21.99	11.9	12.7	19.57	14.01	13.56	13.88	16.98	12.62	21.65	18.35	16.99	21.75	11.52	16.38	24.32	18.19	18.21	21.75	17.59	19.29	15.37	22.4	17.47	3.04	2.83	1.83			-0.25	0.555	1		-0.21	0.62	1		-0.25	0.555	1		0.08	0.844	1		-0.36	0.401	1		-0.12	0.776	0.94		-0.28	0.511	1		-0.27	0.523	1		-0.32	0.456	1		-0.2	0.637	0.996		0.2	0.634	0.96		1.18	0.007	0.033		0.04	0.925	1		0	1	1		0.33	0.43	0.884		-0.11	0.802	1		0.13	0.758	0.928		-0.03	0.947	1		-0.02	0.962	1		-0.07	0.877	1		0.05	0.905	0.998		0.45	0.287	0.843		1.43	0.001	0.009		-0.04	0.925	1		0.29	0.488	0.88		-0.15	0.73	0.985		0.09	0.832	0.96		-0.07	0.872	1		-0.06	0.887	1		-0.11	0.803	1		0.01	0.981	1		0.41	0.332	0.7		1.39	0.002	0.012		0.33	0.43	0.841		-0.11	0.802	0.996		0.13	0.758	0.926		-0.03	0.947	1		-0.02	0.962	1		-0.07	0.877	1		0.05	0.905	1		0.45	0.287	0.671		1.43	0.001	0.01		-0.44	0.299	1		-0.2	0.63	0.978		-0.36	0.392	1		-0.35	0.403	0.939		-0.4	0.345	0.829		-0.28	0.503	0.888		0.12	0.778	0.956		1.1	0.012	0.046		0.24	0.576	0.894		0.08	0.854	1		0.09	0.839	1		0.04	0.923	1		0.16	0.711	0.977		0.56	0.189	0.604		1.54	0	0.005		-0.16	0.708	0.898		-0.15	0.722	0.905		-0.2	0.644	0.852		-0.08	0.85	0.96		0.32	0.447	0.806		1.3	0.003	0.015		0.01	0.985	1		-0.04	0.93	1		0.08	0.852	1		0.48	0.258	0.676		1.46	0.001	0.008		-0.05	0.915	1		0.07	0.867	1		0.48	0.266	0.668		1.45	0.001	0.009		0.12	0.784	1		0.52	0.223	0.567		1.5	0.001	0.007		0.4	0.343	0.673		1.38	0.002	0.012		0.98	0.026	0.081
ENSMUSG00000046862	PRAME family member 8 [Source:MGI Symbol;Acc:MGI:2140473]	4	143002329	143010994	1	Pramef8	chr4;chr4;chr4;chr4;chr4;chr4	143002329;143004008;143005252;143006523;143007276;143008741	143002994;143004277;143005316;143006855;143007863;143010994	+;+;+;+;+;+	4176	129	315	284	304	329	299	310	140	198	216	309	208	240	147	156	190	494	175	249	399	182	299	444	382	395	309	324	263	330	469	437	547	210	276	211	314	43	25	113			22.62	25.76	24.68	19.04	18.39	16.74	19.75	17.61	20.28	19.66	18.66	14.43	15.37	12.37	11.84	11.39	34.05	12.92	13.61	16.15	12.4	16.86	21.2	21.44	24.49	18.19	19.81	17.06	21.4	22.74	21.95	30.34	11.84	17.4	12.35	19.19	4.6	2.86	13.36			15.1	19.18	18.67	14.13	12.92	12.99	15.19	11.96	14.82	13.77	12.52	9.89	10.77	7.57	7.03	7.12	21.62	7.94	10.05	11.24	9.08	11.35	15.06	14.36	17.46	12.45	11.05	12.77	15.96	16.68	15.51	21.87	7.65	10.71	9.12	13.12	1.87	0.91	4.59			0.14	0.762	1		0.42	0.372	1		-0.07	0.881	1		0.38	0.426	1		-0.1	0.831	1		0.04	0.938	0.998		-0.21	0.662	1		-0.08	0.865	1		-0.13	0.784	1		0.3	0.528	0.987		-0.25	0.592	0.953		1.07	0.028	0.087		0.28	0.553	1		-0.21	0.651	1		0.23	0.621	0.948		-0.24	0.605	0.996		-0.11	0.822	0.953		-0.35	0.459	0.989		-0.22	0.636	1		-0.27	0.564	0.956		0.16	0.742	0.968		-0.4	0.402	0.886		0.92	0.057	0.142		-0.5	0.297	1		-0.05	0.92	1		-0.53	0.268	0.878		-0.39	0.413	0.724		-0.63	0.184	1		-0.51	0.287	1		-0.55	0.243	1		-0.13	0.791	1		-0.68	0.154	0.528		0.64	0.184	0.324		0.45	0.344	0.806		-0.03	0.949	1		0.11	0.819	0.956		-0.14	0.773	1		-0.01	0.984	1		-0.06	0.901	1		0.37	0.434	0.897		-0.18	0.698	0.915		1.14	0.019	0.071		-0.48	0.312	1		-0.34	0.472	0.938		-0.58	0.217	1		-0.46	0.333	0.927		-0.51	0.284	0.799		-0.08	0.869	0.989		-0.63	0.184	0.643		0.69	0.153	0.275		0.14	0.77	0.969		-0.11	0.822	1		0.02	0.965	1		-0.03	0.952	1		0.4	0.397	0.901		-0.15	0.746	0.94		1.17	0.016	0.058		-0.24	0.605	0.844		-0.12	0.803	0.94		-0.17	0.724	0.896		0.26	0.579	0.829		-0.29	0.538	0.858		1.03	0.034	0.088		0.13	0.788	1		0.08	0.869	1		0.51	0.285	0.922		-0.05	0.921	0.996		1.28	0.009	0.04		-0.05	0.917	1		0.38	0.422	1		-0.17	0.713	0.927		1.15	0.018	0.068		0.43	0.364	1		-0.12	0.792	0.937		1.2	0.014	0.053		-0.55	0.244	0.588		0.77	0.112	0.226		1.32	0.007	0.031
ENSMUSG00000046865	fibrillarin [Source:MGI Symbol;Acc:MGI:95486]	7	28954765	28964288	1	Fbl	chr7;chr7;chr7;chr7;chr7;chr7;chr7;chr7;chr7	28954765;28959523;28959804;28960003;28960874;28962162;28963224;28963917;28964150	28954837;28959705;28959911;28960097;28961044;28962294;28963336;28964062;28964288	+;+;+;+;+;+;+;+;+	1161	282	517	678	405	547	391	461	315	298	276	385	477	550	448	392	454	884	407	745	569	350	770	311	327	506	526	514	459	518	652	763	742	292	430	321	298	340	234	345			49.45	42.28	58.91	25.36	30.57	21.9	29.38	39.62	30.53	25.12	23.25	33.08	35.23	37.71	29.74	27.23	60.94	30.05	40.71	23.03	23.85	43.41	14.85	18.35	31.37	30.96	31.43	29.78	33.59	31.61	38.33	41.16	16.46	27.11	18.78	18.21	36.41	26.76	40.79			33	31.48	44.57	18.82	21.48	16.99	22.6	26.91	22.3	17.6	15.6	22.69	24.69	23.07	17.66	17.02	38.7	18.46	30.06	16.03	17.46	29.24	10.55	12.29	22.36	21.19	17.54	22.28	25.06	23.18	27.07	29.66	10.63	16.69	13.88	12.45	14.75	8.5	14.01			0.31	0.486	1		-0.17	0.709	1		-0.31	0.491	1		0.11	0.8	1		0.33	0.464	1		0.31	0.493	0.801		-0.01	0.982	1		0.07	0.869	1		0.08	0.859	1		0.69	0.124	0.958		-0.51	0.253	0.828		-0.49	0.275	0.415		-0.48	0.285	1		-0.62	0.166	1		-0.2	0.656	0.954		0.02	0.972	1		-0.01	0.991	1		-0.32	0.471	0.99		-0.24	0.594	1		-0.23	0.602	0.965		0.38	0.396	0.864		-0.82	0.067	0.579		-0.8	0.075	0.172		-0.14	0.752	1		0.28	0.53	0.894		0.49	0.269	0.878		0.47	0.29	0.629		0.16	0.725	1		0.24	0.589	1		0.24	0.581	1		0.85	0.056	1		-0.34	0.44	0.77		-0.32	0.471	0.607		0.42	0.346	0.807		0.63	0.156	0.822		0.61	0.17	0.515		0.3	0.505	0.994		0.38	0.393	1		0.38	0.386	0.945		0.99	0.027	0.765		-0.2	0.647	0.89		-0.18	0.684	0.802		0.21	0.63	1		0.19	0.664	0.987		-0.12	0.782	1		-0.04	0.93	1		-0.03	0.939	1		0.58	0.196	0.749		-0.62	0.162	0.618		-0.6	0.179	0.306		-0.02	0.962	1		-0.34	0.449	1		-0.25	0.569	1		-0.25	0.577	0.984		0.36	0.415	0.908		-0.84	0.061	0.402		-0.81	0.069	0.16		-0.32	0.478	0.764		-0.23	0.602	0.838		-0.23	0.61	0.832		0.38	0.389	0.701		-0.82	0.068	0.44		-0.79	0.077	0.161		0.08	0.851	1		0.09	0.841	1		0.7	0.118	0.89		-0.5	0.261	0.679		-0.48	0.284	0.433		0.01	0.991	1		0.62	0.168	1		-0.58	0.19	0.597		-0.56	0.209	0.354		0.61	0.171	1		-0.59	0.186	0.528		-0.57	0.204	0.343		-1.2	0.008	0.123		-1.18	0.009	0.038		0.02	0.96	1
ENSMUSG00000046873	membrane-bound transcription factor peptidase, site 2 [Source:MGI Symbol;Acc:MGI:2444506]	X	153973303	154036647	-1	Mbtps2	chrX;chrX;chrX;chrX;chrX;chrX;chrX;chrX;chrX;chrX;chrX;chrX;chrX;chrX	153973303;153985756;153990848;153992815;153993529;153996817;153999315;154003878;154009151;154014016;154017601;154028989;154031657;154036428	153973405;153989082;153990923;153993010;153993623;153996997;153999433;154007030;154010918;154014119;154017715;154029487;154031805;154036647	-;-;-;-;-;-;-;-;-;-;-;-;-;-	10105	231	579	526	536	918	744	569	433	429	510	572	657	402	404	465	392	327	444	574	1338	1007	434	1028	653	458	511	528	575	542	816	645	566	489	578	731	906	261	311	227			40.51	47.34	45.71	33.57	51.3	41.66	36.26	54.46	43.94	46.42	34.55	45.57	25.75	34	35.28	23.51	22.54	32.79	31.37	54.16	68.61	24.47	49.09	36.65	28.39	30.08	32.28	37.3	35.14	39.56	32.4	31.39	27.57	36.44	42.77	55.37	27.95	35.57	26.84			27.03	35.26	34.58	24.91	36.04	32.33	27.89	37	32.1	32.52	23.18	31.25	18.04	20.8	20.95	14.7	14.31	20.14	23.16	37.68	50.23	16.48	34.87	24.55	20.24	20.59	18.01	27.91	26.22	29.02	22.89	22.63	17.8	22.44	31.61	37.86	11.32	11.3	9.22			0.11	0.771	1		0.38	0.32	1		0.7	0.064	1		-0.26	0.496	1		0.24	0.532	1		0.04	0.913	0.99		0.47	0.216	1		0.27	0.475	1		0.58	0.127	1		0.07	0.859	1		0.1	0.795	0.986		0.13	0.739	0.83		0.27	0.481	1		0.59	0.117	1		-0.37	0.331	0.856		0.13	0.738	1		-0.07	0.856	0.966		0.36	0.342	0.981		0.16	0.672	1		0.47	0.215	0.885		-0.04	0.909	0.998		-0.01	0.976	1		0.02	0.965	1		0.33	0.386	1		-0.63	0.095	0.668		-0.14	0.711	0.981		-0.33	0.375	0.697		0.09	0.807	1		-0.11	0.778	1		0.2	0.593	1		-0.31	0.413	1		-0.28	0.463	0.786		-0.25	0.511	0.645		-0.96	0.012	0.557		-0.47	0.215	0.85		-0.66	0.08	0.392		-0.24	0.532	0.996		-0.43	0.25	1		-0.13	0.738	1		-0.64	0.092	0.781		-0.61	0.11	0.483		-0.58	0.129	0.259		0.49	0.191	1		0.3	0.429	0.924		0.72	0.055	1		0.53	0.163	0.864		0.83	0.028	0.514		0.32	0.39	0.843		0.35	0.347	0.767		0.38	0.312	0.45		-0.19	0.605	0.907		0.23	0.538	1		0.03	0.929	1		0.34	0.364	0.957		-0.17	0.653	0.966		-0.14	0.715	0.926		-0.11	0.772	0.862		0.43	0.258	0.593		0.23	0.544	0.804		0.54	0.155	0.449		0.03	0.946	1		0.06	0.88	0.997		0.09	0.822	0.914		-0.2	0.598	1		0.11	0.771	1		-0.4	0.287	0.923		-0.37	0.328	0.729		-0.34	0.367	0.519		0.31	0.413	1		-0.2	0.59	1		-0.17	0.65	0.897		-0.14	0.706	0.81		-0.51	0.176	1		-0.48	0.205	0.55		-0.45	0.234	0.376		0.03	0.934	0.988		0.06	0.875	0.937		0.03	0.941	0.993
ENSMUSG00000046876	ataxin 1 [Source:MGI Symbol;Acc:MGI:104783]	13	45650262	46060345	-1	Atxn1	chr13;chr13;chr13;chr13;chr13;chr13;chr13;chr13	45650262;45661942;45793190;45830484;45890878;45947697;46051824;46060184	45652954;45663949;45793314;45830547;45891006;45947825;46051944;46060345	-;-;-;-;-;-;-;-	5431	881	1942	1460	1557	1649	2402	1438	709	862	917	1470	1217	1238	1094	1110	1307	614	1019	2339	1967	1674	2198	2059	1329	1660	1830	2009	1803	1402	1661	1541	1519	1875	1507	1122	841	563	395	575			154.5	158.8	126.86	97.51	92.15	134.51	91.63	89.17	88.3	83.46	88.79	84.4	79.31	92.08	84.23	78.38	42.33	75.25	127.81	79.62	114.05	123.92	98.33	74.58	102.91	107.73	122.84	116.98	90.91	80.52	77.41	84.25	105.72	95	65.65	51.39	60.29	45.17	67.98			103.09	118.26	95.98	72.36	64.74	104.38	70.48	60.58	64.51	58.47	59.57	57.88	55.57	56.33	50	49	26.88	46.23	94.36	55.4	83.5	83.47	69.83	49.96	73.37	73.72	68.54	87.52	67.82	59.06	54.68	60.73	68.26	58.5	48.52	35.15	24.43	14.35	23.35			0.09	0.824	1		-0.05	0.9	1		0.37	0.333	1		-0.32	0.404	1		-0.19	0.621	1		-0.32	0.404	0.743		-0.41	0.287	1		-0.09	0.805	1		0.02	0.948	1		0.39	0.306	0.961		-0.62	0.108	0.693		0.21	0.588	0.706		-0.13	0.727	1		0.29	0.456	1		-0.41	0.29	0.844		-0.28	0.473	0.967		-0.41	0.29	0.619		-0.5	0.198	0.981		-0.18	0.638	1		-0.06	0.874	1		0.31	0.422	0.872		-0.71	0.067	0.58		0.12	0.749	0.842		0.42	0.274	1		-0.27	0.479	0.874		-0.14	0.713	0.981		-0.27	0.478	0.773		-0.36	0.348	1		-0.05	0.904	1		0.07	0.849	1		0.44	0.25	1		-0.57	0.138	0.506		0.26	0.504	0.639		-0.69	0.072	0.646		-0.56	0.144	0.82		-0.69	0.072	0.375		-0.78	0.043	0.956		-0.47	0.225	1		-0.35	0.366	0.943		0.02	0.955	1		-0.99	0.01	0.184		-0.16	0.671	0.792		0.13	0.733	1		0	1	1		-0.09	0.817	1		0.23	0.556	0.972		0.35	0.368	0.834		0.72	0.064	0.626		-0.3	0.436	0.814		0.53	0.17	0.295		-0.13	0.733	0.957		-0.22	0.568	1		0.1	0.804	1		0.21	0.576	0.984		0.58	0.129	0.813		-0.43	0.263	0.673		0.4	0.301	0.443		-0.09	0.818	0.949		0.23	0.556	0.81		0.35	0.368	0.665		0.72	0.064	0.333		-0.3	0.436	0.797		0.53	0.17	0.287		0.31	0.413	1		0.43	0.259	1		0.8	0.038	0.868		-0.21	0.583	0.879		0.62	0.11	0.227		0.12	0.755	1		0.49	0.204	1		-0.53	0.172	0.58		0.3	0.431	0.579		0.37	0.337	1		-0.65	0.094	0.396		0.18	0.633	0.754		-1.02	0.009	0.131		-0.19	0.63	0.743		0.83	0.032	0.095
ENSMUSG00000046879	immunity-related GTPase family M member 1 [Source:MGI Symbol;Acc:MGI:107567]	11	48675470	48685185	-1	Irgm1	chr11;chr11;chr11;chr11	48675470;48678747;48682064;48684596	48678711;48680505;48682282;48685185	-;-;-;-	5810	725	1259	1352	1083	927	1154	477	601	839	658	1403	885	453	329	167	425	474	310	63	802	137	618	908	462	370	579	355	202	396	632	300	302	411	237	353	380	0	7	50			127.14	102.95	117.48	67.82	51.8	64.62	30.39	75.59	85.94	59.89	84.74	61.38	29.02	27.69	12.67	25.49	32.68	22.89	3.44	32.46	9.33	34.84	43.36	25.93	22.94	34.08	21.71	13.11	25.68	30.64	15.07	16.75	23.17	14.94	20.66	23.22	0	0.8	5.91			84.84	76.67	88.88	50.33	36.39	50.15	23.38	51.35	62.79	41.95	56.86	42.09	20.33	16.94	7.52	15.93	20.75	14.06	2.54	22.59	6.83	23.47	30.8	17.37	16.35	23.33	12.11	9.81	19.16	22.47	10.65	12.07	14.96	9.2	15.27	15.88	0	0.25	2.03			-0.1	0.922	1		1.34	0.179	1		1.16	0.242	1		1.99	0.051	1		0.83	0.402	1		0	0.997	1		1.18	0.234	1		1.47	0.143	1		1.81	0.074	1		1.77	0.081	0.958		-0.78	0.432	0.901		4.44	0	0.002		1.44	0.151	1		1.26	0.206	1		2.08	0.041	0.696		0.92	0.35	0.944		0.09	0.925	0.992		1.28	0.199	0.981		1.56	0.12	1		1.91	0.06	0.879		1.86	0.066	0.732		-0.68	0.49	0.915		4.53	0	0.001		-0.18	0.855	1		0.65	0.513	0.89		-0.52	0.601	0.966		-1.35	0.177	0.519		-0.16	0.871	1		0.12	0.899	1		0.47	0.636	1		0.42	0.668	1		-2.12	0.038	0.294		3.09	0.004	0.023		0.82	0.404	0.831		-0.34	0.732	0.982		-1.17	0.24	0.588		0.02	0.984	1		0.3	0.758	1		0.65	0.512	0.969		0.6	0.541	0.932		-1.94	0.056	0.374		3.27	0.002	0.017		-1.16	0.243	1		-1.99	0.05	0.496		-0.81	0.415	1		-0.52	0.596	0.979		-0.18	0.855	0.989		-0.22	0.82	0.978		-2.76	0.008	0.225		2.45	0.019	0.065		-0.83	0.4	0.801		0.36	0.718	1		0.64	0.517	1		0.98	0.322	0.957		0.94	0.344	0.892		-1.6	0.111	0.501		3.61	0.001	0.008		1.19	0.233	0.567		1.47	0.142	0.45		1.81	0.073	0.323		1.77	0.08	0.367		-0.77	0.434	0.796		4.44	0	0.001		0.28	0.773	1		0.63	0.525	1		0.58	0.554	0.967		-1.96	0.054	0.388		3.25	0.003	0.017		0.34	0.728	1		0.3	0.761	1		-2.24	0.029	0.283		2.97	0.005	0.029		-0.04	0.964	1		-2.59	0.013	0.158		2.63	0.013	0.05		-2.54	0.014	0.165		2.67	0.011	0.045		5.21	0	0
ENSMUSG00000046881	olfactory receptor 374 [Source:MGI Symbol;Acc:MGI:3030208]	8	74630939	74634408	1	Olfr374	chr8;chr8	74630939;74633460	74631069;74634408	+;+	1080	0	0	0	0	0	0	0	0	0	0	0	0	0	0	0	0	0	0	1	0	0	0	0	0	0	0	0	0	0	0	0	0	0	0	0	0	0	0	0			NA--low	NA--low	NA--low	NA--low	NA--low	NA--low	NA--low	NA--low	NA--low	NA--low	NA--low	NA--low	NA--low	NA--low	NA--low	NA--low	NA--low	NA--low	NA--low	NA--low	NA--low	NA--low	NA--low	NA--low	NA--low	NA--low	NA--low	NA--low	NA--low	NA--low	NA--low	NA--low	NA--low	NA--low	NA--low	NA--low	NA--low	NA--low	NA--low			0	0	0	0	0	0	0	0	0	0	0	0	0	0	0	0	0	0	0.04	0	0	0	0	0	0	0	0	0	0	0	0	0	0	0	0	0	0	0	0			NA	NA	NA		NA	NA	NA		NA	NA	NA		NA	NA	NA		NA	NA	NA		NA	NA	NA		NA	NA	NA		NA	NA	NA		NA	NA	NA		NA	NA	NA		NA	NA	NA		NA	NA	NA		NA	NA	NA		NA	NA	NA		NA	NA	NA		NA	NA	NA		NA	NA	NA		NA	NA	NA		NA	NA	NA		NA	NA	NA		NA	NA	NA		NA	NA	NA		NA	NA	NA		NA	NA	NA		NA	NA	NA		NA	NA	NA		NA	NA	NA		NA	NA	NA		NA	NA	NA		NA	NA	NA		NA	NA	NA		NA	NA	NA		NA	NA	NA		NA	NA	NA		NA	NA	NA		NA	NA	NA		NA	NA	NA		NA	NA	NA		NA	NA	NA		NA	NA	NA		NA	NA	NA		NA	NA	NA		NA	NA	NA		NA	NA	NA		NA	NA	NA		NA	NA	NA		NA	NA	NA		NA	NA	NA		NA	NA	NA		NA	NA	NA		NA	NA	NA		NA	NA	NA		NA	NA	NA		NA	NA	NA		NA	NA	NA		NA	NA	NA		NA	NA	NA		NA	NA	NA		NA	NA	NA		NA	NA	NA		NA	NA	NA		NA	NA	NA		NA	NA	NA		NA	NA	NA		NA	NA	NA		NA	NA	NA		NA	NA	NA		NA	NA	NA		NA	NA	NA		NA	NA	NA		NA	NA	NA		NA	NA	NA		NA	NA	NA		NA	NA	NA		NA	NA	NA		NA	NA	NA		NA	NA	NA		NA	NA	NA
ENSMUSG00000046886	zinc finger protein 474 [Source:MGI Symbol;Acc:MGI:1914008]	18	52775569	52799484	1	Zfp474	chr18;chr18	52775569;52797726	52775739;52799484	+;+	1930	0	0	3	0	0	0	4	0	5	0	0	0	0	0	0	0	10	0	0	0	0	0	8	0	0	0	0	1	0	0	2	0	0	0	0	0	0	0	0			0	0	0.26	0	0	0	0.25	0	0.51	0	0	0	0	0	0	0	0.69	0	0	0	0	0	0.38	0	0	0	0	0.06	0	0	0.1	0	0	0	0	0	0	0	0			0	0	0.2	0	0	0	0.2	0	0.37	0	0	0	0	0	0	0	0.44	0	0	0	0	0	0.27	0	0	0	0	0.05	0	0	0.07	0	0	0	0	0	0	0	0			4.94	0.157	1		4.94	0.165	1		0.12	0.974	1		4.94	0.143	1		0.92	0.795	1		4.94	0.147	0.501		4.94	0.151	1		3.13	0.396	1		2.66	0.466	1		4.94	0.145	0.958		1.5	0.678	0.97		4.94	0.212	0.347		0	1	1		-4.83	0.162	1		0	1	1		-4.02	0.205	0.937		0	1	1		0	1	1		-1.81	0.408	1		-2.28	0.347	0.911		0	1	1		-3.44	0.245	0.816		0	1	1		-4.83	0.17	1		0	1	1		-4.02	0.214	0.861		0	1	1		0	1	1		-1.81	0.424	1		-2.28	0.361	1		0	1	1		-3.44	0.256	0.636		0	1	1		4.83	0.147	0.713		0.81	0.82	0.999		4.83	0.152	0.494		4.83	0.156	0.956		3.02	0.41	1		2.55	0.482	0.963		4.83	0.15	0.798		1.39	0.7	0.917		4.83	0.219	0.367		-4.02	0.186	1		0	1	1		0	1	1		-1.81	0.377	0.936		-2.28	0.318	0.817		0	1	1		-3.44	0.222	0.677		0	1	1		4.02	0.191	0.648		4.02	0.197	1		2.21	0.523	1		1.74	0.614	0.988		4.02	0.189	0.846		0.58	0.869	0.978		4.02	0.274	0.413		0	1	1		-1.81	0.387	0.691		-2.28	0.327	0.633		0	1	1		-3.44	0.229	0.653		0	1	1		-1.81	0.396	1		-2.28	0.335	1		0	1	1		-3.44	0.236	0.657		0	1	1		-0.47	0.875	1		1.81	0.383	1		-1.63	0.626	0.885		1.81	0.509	0.644		2.28	0.323	1		-1.16	0.73	0.911		2.28	0.444	0.59		-3.44	0.226	0.572		0	1	1		3.44	0.324	0.474
ENSMUSG00000046897	zinc finger protein 740 [Source:MGI Symbol;Acc:MGI:1915994]	15	102034079	102046037	1	Zfp740	chr15;chr15;chr15;chr15;chr15;chr15;chr15	102034079;102035002;102035660;102038049;102038667;102039586;102043027	102034233;102035517;102035736;102038351;102039307;102039704;102046037	+;+;+;+;+;+;+	4822	120	323	301	372	436	409	342	136	160	146	189	232	257	159	299	237	305	450	300	482	267	463	422	305	303	373	240	410	492	426	642	435	373	316	327	382	173	64	74			21.04	26.41	26.15	23.3	24.37	22.9	21.79	17.1	16.39	13.29	11.42	16.09	16.46	13.38	22.69	14.21	21.03	33.23	16.39	19.51	18.19	26.1	20.15	17.12	18.78	21.96	14.67	26.6	31.9	20.65	32.25	24.13	21.03	19.92	19.13	23.34	18.53	7.32	8.75			14.04	19.67	19.79	17.29	17.12	17.77	16.76	11.62	11.97	9.31	7.66	11.03	11.54	8.19	13.47	8.88	13.35	20.41	12.1	13.58	13.32	17.58	14.31	11.46	13.39	15.03	8.19	19.9	23.8	15.15	22.78	17.39	13.58	12.27	14.14	15.96	7.51	2.33	3.01			0.46	0.263	1		-0.04	0.92	1		-0.35	0.393	1		-0.03	0.935	1		-0.24	0.555	1		-0.4	0.333	0.687		-0.09	0.828	1		-0.51	0.219	1		-0.46	0.265	1		-0.11	0.795	1		-0.32	0.437	0.903		0.26	0.539	0.661		-0.51	0.222	1		-0.82	0.049	1		-0.5	0.228	0.826		-0.71	0.087	0.935		-0.86	0.037	0.251		-0.55	0.181	0.981		-0.97	0.019	1		-0.92	0.026	0.879		-0.57	0.167	0.786		-0.79	0.059	0.553		-0.21	0.62	0.735		-0.31	0.451	1		0.01	0.985	1		-0.2	0.624	0.968		-0.36	0.385	0.703		-0.05	0.907	1		-0.47	0.259	1		-0.42	0.31	1		-0.07	0.874	1		-0.28	0.498	0.809		0.3	0.474	0.61		0.32	0.438	0.844		0.11	0.79	0.994		-0.05	0.909	0.989		0.26	0.523	0.995		-0.15	0.706	1		-0.11	0.794	1		0.25	0.55	0.933		0.03	0.941	0.999		0.61	0.144	0.279		-0.21	0.61	1		-0.37	0.373	0.903		-0.06	0.892	1		-0.47	0.249	0.895		-0.43	0.3	0.807		-0.07	0.858	0.987		-0.29	0.484	0.838		0.29	0.485	0.613		-0.16	0.703	0.943		0.15	0.709	1		-0.26	0.52	1		-0.22	0.597	0.985		0.14	0.74	0.98		-0.08	0.848	0.972		0.5	0.23	0.367		0.31	0.451	0.744		-0.11	0.793	0.937		-0.06	0.883	0.975		0.29	0.476	0.764		0.08	0.851	0.989		0.66	0.116	0.218		-0.42	0.31	1		-0.37	0.368	1		-0.02	0.966	1		-0.23	0.573	0.874		0.35	0.405	0.557		0.05	0.908	1		0.4	0.33	1		0.18	0.653	0.899		0.76	0.067	0.165		0.35	0.39	1		0.14	0.738	0.915		0.72	0.086	0.189		-0.21	0.602	0.84		0.36	0.382	0.521		0.58	0.167	0.301
ENSMUSG00000046899	prolactin family 7, subfamily a, member 2 [Source:MGI Symbol;Acc:MGI:1206571]	13	27750825	27759905	-1	Prl7a2	chr13;chr13;chr13;chr13;chr13;chr13	27750825;27752734;27754541;27756925;27757747;27759833	27751150;27752913;27754648;27756963;27757925;27759905	-;-;-;-;-;-	905	0	2	1	2	0	5	0	1	0	0	0	0	0	0	0	0	0	0	0	0	0	0	0	0	0	0	1	0	0	0	0	0	0	0	0	6	0	0	0			0	0.16	0.09	0.13	0	0.28	0	0.13	0	0	0	0	0	0	0	0	0	0	0	0	0	0	0	0	0	0	0.06	0	0	0	0	0	0	0	0	0.37	0	0	0			0	0.12	0.07	0.09	0	0.22	0	0.09	0	0	0	0	0	0	0	0	0	0	0	0	0	0	0	0	0	0	0.03	0	0	0	0	0	0	0	0	0.25	0	0	0			2.49	0.302	1		2.49	0.317	1		2.49	0.301	1		2.49	0.272	1		2.49	0.272	1		-1.64	0.599	0.857		0.62	0.833	1		2.49	0.279	1		2.49	0.268	1		-1.34	0.663	0.997		-0.9	0.764	0.98		2.49	0.403	0.538		0	1	1		0	1	1		0	1	1		0	1	1		-4.13	0.156	0.474		-1.87	0.373	0.981		0	1	1		0	1	1		-3.83	0.175	0.787		-3.4	0.207	0.792		0	1	1		0	1	1		0	1	1		0	1	1		-4.13	0.166	0.507		-1.87	0.389	1		0	1	1		0	1	1		-3.83	0.185	1		-3.4	0.219	0.601		0	1	1		0	1	1		0	1	1		-4.13	0.155	0.498		-1.87	0.372	0.975		0	1	1		0	1	1		-3.83	0.174	0.814		-3.4	0.206	0.604		0	1	1		0	1	1		-4.13	0.138	0.701		-1.87	0.339	1		0	1	1		0	1	1		-3.83	0.155	0.715		-3.4	0.184	0.643		0	1	1		-4.13	0.137	0.591		-1.87	0.339	1		0	1	1		0	1	1		-3.83	0.154	0.829		-3.4	0.183	0.598		0	1	1		2.27	0.46	0.751		4.13	0.142	0.449		4.13	0.135	0.42		0.3	0.92	0.99		0.74	0.81	0.977		4.13	0.225	0.352		1.87	0.346	1		1.87	0.334	1		-1.96	0.514	0.958		-1.53	0.604	0.889		1.87	0.481	0.623		0	1	1		-3.83	0.158	1		-3.4	0.189	0.595		0	1	1		-3.83	0.151	1		-3.4	0.18	0.52		0	1	1		0.43	0.887	0.973		3.83	0.25	0.39		3.4	0.292	0.441
ENSMUSG00000046908	leukotriene B4 receptor 1 [Source:MGI Symbol;Acc:MGI:1309472]	14	56384799	56387331	1	Ltb4r1	chr14;chr14	56384799;56386070	56384930;56387331	+;+	1394	3	3	11	8	0	0	0	5	4	1	1	1	4	2	0	3	2	3	1	2	0	4	0	2	0	4	0	0	2	1	4	2	0	0	0	0	0	0	0			0.53	0.25	0.96	0.5	0	0	0	0.63	0.41	0.09	0.06	0.07	0.26	0.17	0	0.18	0.14	0.22	0.05	0.08	0	0.23	0	0.11	0	0.24	0	0	0.13	0.05	0.2	0.11	0	0	0	0	0	0	0			0.35	0.18	0.72	0.37	0	0	0	0.43	0.3	0.06	0.04	0.05	0.18	0.1	0	0.11	0.09	0.14	0.04	0.06	0	0.15	0	0.08	0	0.16	0	0	0.1	0.04	0.14	0.08	0	0	0	0	0	0	0			2.1	0.236	1		1.09	0.523	1		0.8	0.633	1		2.54	0.15	1		1.46	0.388	1		0.91	0.588	0.852		1.89	0.277	1		2.36	0.181	1		1.63	0.336	1		5.33	0.009	0.958		-0.68	0.681	0.97		5.33	0.035	0.102		-1.01	0.561	1		-1.3	0.454	1		0.44	0.801	0.988		-0.63	0.713	1		-1.19	0.491	0.777		-0.21	0.903	1		0.26	0.882	1		-0.46	0.785	0.992		3.24	0.082	0.74		-2.78	0.119	0.699		3.24	0.198	0.333		-0.29	0.865	1		1.45	0.399	0.846		0.38	0.821	1		-0.18	0.917	0.991		0.8	0.639	1		1.27	0.461	1		0.55	0.744	1		4.25	0.029	1		-1.77	0.299	0.675		4.25	0.093	0.203		1.74	0.312	0.794		0.66	0.69	0.975		0.11	0.947	1		1.09	0.523	0.995		1.56	0.365	1		0.83	0.617	0.985		4.53	0.021	0.765		-1.48	0.376	0.736		4.53	0.072	0.174		-1.07	0.528	1		-1.63	0.341	0.89		-0.65	0.703	1		-0.18	0.918	1		-0.91	0.592	0.923		2.8	0.116	0.688		-3.22	0.071	0.469		2.8	0.254	0.389		-0.56	0.738	0.958		0.42	0.804	1		0.89	0.6	1		0.17	0.92	1		3.87	0.042	0.76		-2.14	0.208	0.624		3.87	0.123	0.239		0.98	0.564	0.819		1.45	0.398	0.699		0.72	0.663	0.863		4.43	0.023	0.204		-1.59	0.342	0.74		4.43	0.079	0.165		0.47	0.783	1		-0.25	0.88	1		3.45	0.065	0.868		-2.57	0.142	0.55		3.45	0.169	0.305		-0.72	0.668	1		2.98	0.101	1		-3.04	0.088	0.446		2.98	0.23	0.377		3.7	0.049	1		-2.31	0.175	0.515		3.7	0.139	0.265		-6.01	0.004	0.087		0	1	1		6.01	0.017	0.06
ENSMUSG00000046909	RIKEN cDNA 1110002N22 gene [Source:MGI Symbol;Acc:MGI:1915800]	11	79950180	79955677	-1	1110002N22Rik	chr11;chr11;chr11;chr11	79950180;79951420;79953368;79955579	79950781;79951583;79954072;79955677	-;-;-;-	1570	84	155	162	170	204	182	181	91	107	139	303	212	149	121	108	178	162	125	158	366	187	194	251	260	120	191	103	126	128	237	248	228	147	187	168	172	293	175	120			14.73	12.67	14.08	10.65	11.4	10.19	11.53	11.45	10.96	12.65	18.3	14.7	9.55	10.18	8.2	10.67	11.17	9.23	8.63	14.82	12.74	10.94	11.99	14.59	7.44	11.24	6.3	8.17	8.3	11.49	12.46	12.65	8.29	11.79	9.83	10.51	31.38	20.01	14.19			9.83	9.44	10.65	7.9	8.01	7.91	8.87	7.78	8.01	8.86	12.28	10.08	6.69	6.23	4.86	6.67	7.09	5.67	6.37	10.31	9.33	7.37	8.51	9.77	5.3	7.69	3.51	6.12	6.19	8.43	8.8	9.11	5.35	7.26	7.27	7.19	12.71	6.36	4.87			-0.41	0.425	1		0.16	0.757	1		0.05	0.922	1		-0.16	0.755	1		-0.2	0.697	1		0.02	0.963	1		0.35	0.501	1		0.28	0.583	1		0.05	0.929	1		0.14	0.789	1		-0.2	0.702	0.972		-1.39	0.008	0.037		0.57	0.268	1		0.46	0.37	1		0.25	0.625	0.948		0.21	0.68	0.999		0.44	0.397	0.704		0.76	0.142	0.981		0.7	0.178	1		0.46	0.373	0.915		0.55	0.286	0.835		0.21	0.679	0.969		-0.97	0.061	0.15		-0.11	0.831	1		-0.32	0.533	0.895		-0.36	0.484	0.943		-0.14	0.791	0.945		0.19	0.716	1		0.12	0.812	1		-0.11	0.824	1		-0.02	0.965	1		-0.36	0.488	0.802		-1.55	0.003	0.021		-0.21	0.681	0.937		-0.25	0.626	0.963		-0.03	0.958	1		0.3	0.564	1		0.23	0.651	1		0	0.993	1		0.09	0.865	0.997		-0.25	0.63	0.881		-1.44	0.006	0.033		-0.04	0.939	1		0.19	0.719	0.995		0.51	0.323	1		0.45	0.388	0.936		0.21	0.686	0.952		0.3	0.561	0.907		-0.04	0.942	1		-1.22	0.019	0.064		0.22	0.663	0.93		0.55	0.287	1		0.49	0.347	1		0.25	0.631	0.991		0.34	0.51	0.93		0	0.997	1		-1.18	0.023	0.074		0.33	0.529	0.796		0.26	0.613	0.845		0.02	0.965	1		0.11	0.824	0.949		-0.22	0.667	0.921		-1.41	0.007	0.028		-0.06	0.9	1		-0.3	0.558	1		-0.21	0.683	0.99		-0.55	0.292	0.7		-1.74	0.001	0.009		-0.24	0.644	1		-0.15	0.777	1		-0.48	0.351	0.733		-1.67	0.002	0.012		0.09	0.858	1		-0.25	0.635	0.865		-1.43	0.006	0.031		-0.34	0.515	0.79		-1.52	0.004	0.021		-1.19	0.024	0.076
ENSMUSG00000046913	olfactory receptor 1451 [Source:MGI Symbol;Acc:MGI:3031285]	19	13073478	13074410	1	Olfr1451	chr19	13073478	13074410	+	933	0	0	0	0	0	0	0	0	0	0	0	0	0	0	0	0	0	0	0	0	0	0	0	0	0	0	0	0	0	0	0	0	0	0	0	0	0	0	0			NA--low	NA--low	NA--low	NA--low	NA--low	NA--low	NA--low	NA--low	NA--low	NA--low	NA--low	NA--low	NA--low	NA--low	NA--low	NA--low	NA--low	NA--low	NA--low	NA--low	NA--low	NA--low	NA--low	NA--low	NA--low	NA--low	NA--low	NA--low	NA--low	NA--low	NA--low	NA--low	NA--low	NA--low	NA--low	NA--low	NA--low	NA--low	NA--low			0	0	0	0	0	0	0	0	0	0	0	0	0	0	0	0	0	0	0	0	0	0	0	0	0	0	0	0	0	0	0	0	0	0	0	0	0	0	0			NA	NA	NA		NA	NA	NA		NA	NA	NA		NA	NA	NA		NA	NA	NA		NA	NA	NA		NA	NA	NA		NA	NA	NA		NA	NA	NA		NA	NA	NA		NA	NA	NA		NA	NA	NA		NA	NA	NA		NA	NA	NA		NA	NA	NA		NA	NA	NA		NA	NA	NA		NA	NA	NA		NA	NA	NA		NA	NA	NA		NA	NA	NA		NA	NA	NA		NA	NA	NA		NA	NA	NA		NA	NA	NA		NA	NA	NA		NA	NA	NA		NA	NA	NA		NA	NA	NA		NA	NA	NA		NA	NA	NA		NA	NA	NA		NA	NA	NA		NA	NA	NA		NA	NA	NA		NA	NA	NA		NA	NA	NA		NA	NA	NA		NA	NA	NA		NA	NA	NA		NA	NA	NA		NA	NA	NA		NA	NA	NA		NA	NA	NA		NA	NA	NA		NA	NA	NA		NA	NA	NA		NA	NA	NA		NA	NA	NA		NA	NA	NA		NA	NA	NA		NA	NA	NA		NA	NA	NA		NA	NA	NA		NA	NA	NA		NA	NA	NA		NA	NA	NA		NA	NA	NA		NA	NA	NA		NA	NA	NA		NA	NA	NA		NA	NA	NA		NA	NA	NA		NA	NA	NA		NA	NA	NA		NA	NA	NA		NA	NA	NA		NA	NA	NA		NA	NA	NA		NA	NA	NA		NA	NA	NA		NA	NA	NA		NA	NA	NA		NA	NA	NA		NA	NA	NA		NA	NA	NA		NA	NA	NA		NA	NA	NA
ENSMUSG00000046916	myc target 1 [Source:MGI Symbol;Acc:MGI:1915882]	10	4739754	4752813	-1	Myct1	chr10;chr10	4739754;4752640	4742354;4752813	-;-	2775	3	13	30	35	20	16	18	10	11	11	18	89	3	4	0	2	10	0	7	29	10	0	1	3	0	9	0	0	1	2	1	0	0	8	0	3	0	0	3			0.53	1.06	2.61	2.19	1.12	0.9	1.15	1.26	1.13	1	1.09	6.17	0.19	0.34	0	0.12	0.69	0	0.38	1.17	0.68	0	0.05	0.17	0	0.53	0	0	0.06	0.1	0.05	0	0	0.5	0	0.18	0	0	0.35			0.35	0.79	1.97	1.63	0.79	0.7	0.88	0.85	0.82	0.7	0.73	4.23	0.13	0.21	0	0.07	0.44	0	0.28	0.82	0.5	0	0.03	0.11	0	0.36	0	0	0.05	0.07	0.04	0	0	0.31	0	0.13	0	0	0.12			-1.18	0.5	1		2.57	0.169	1		2.04	0.261	1		0.58	0.741	1		3.82	0.051	1		-0.31	0.858	0.969		2.58	0.163	1		4.23	0.035	1		5.54	0.01	1		2.37	0.197	0.958		-0.17	0.923	1		2.88	0.14	0.263		3.75	0.054	1		3.23	0.088	1		1.76	0.323	0.853		5	0.015	0.935		0.87	0.616	0.853		3.77	0.052	0.981		5.41	0.01	1		6.72	0.003	0.879		3.55	0.064	0.732		1.02	0.561	0.94		4.06	0.045	0.121		-0.53	0.769	1		-1.99	0.275	0.79		1.25	0.494	0.945		-2.88	0.126	0.451		0.02	0.994	1		1.66	0.371	1		2.97	0.126	1		-0.2	0.91	1		-2.73	0.145	0.515		0.31	0.869	0.946		-1.47	0.41	0.832		1.78	0.332	0.885		-2.35	0.199	0.543		0.54	0.761	1		2.18	0.24	1		3.5	0.075	0.909		0.32	0.854	0.995		-2.21	0.226	0.622		0.84	0.656	0.78		3.24	0.09	1		-0.89	0.611	0.975		2.01	0.268	1		3.65	0.061	0.772		4.96	0.017	0.488		1.79	0.319	0.813		-0.74	0.67	0.921		2.3	0.229	0.362		-4.13	0.037	0.371		-1.23	0.494	1		0.41	0.823	1		1.72	0.356	0.957		-1.45	0.423	0.911		-3.98	0.043	0.349		-0.94	0.622	0.735		2.89	0.122	0.437		4.54	0.025	0.216		5.85	0.007	0.109		2.68	0.148	0.477		0.14	0.934	1		3.19	0.105	0.203		1.64	0.37	1		2.96	0.125	1		-0.22	0.902	1		-2.75	0.14	0.547		0.3	0.874	0.951		1.31	0.476	1		-1.86	0.312	1		-4.39	0.029	0.283		-1.35	0.484	0.623		-3.17	0.102	1		-5.71	0.008	0.126		-2.66	0.182	0.317		-2.53	0.169	0.508		0.51	0.784	0.87		3.05	0.12	0.239
ENSMUSG00000046922	G protein-coupled receptor 6 [Source:MGI Symbol;Acc:MGI:2155249]	10	40789795	40792091	-1	Gpr6	chr10;chr10	40789795;40791933	40791409;40792091	-;-	1774	0	0	0	0	0	0	0	0	0	0	0	0	0	0	0	0	0	0	0	0	0	0	0	0	0	0	0	0	0	0	0	0	0	0	0	0	0	0	0			NA--low	NA--low	NA--low	NA--low	NA--low	NA--low	NA--low	NA--low	NA--low	NA--low	NA--low	NA--low	NA--low	NA--low	NA--low	NA--low	NA--low	NA--low	NA--low	NA--low	NA--low	NA--low	NA--low	NA--low	NA--low	NA--low	NA--low	NA--low	NA--low	NA--low	NA--low	NA--low	NA--low	NA--low	NA--low	NA--low	NA--low	NA--low	NA--low			0	0	0	0	0	0	0	0	0	0	0	0	0	0	0	0	0	0	0	0	0	0	0	0	0	0	0	0	0	0	0	0	0	0	0	0	0	0	0			NA	NA	NA		NA	NA	NA		NA	NA	NA		NA	NA	NA		NA	NA	NA		NA	NA	NA		NA	NA	NA		NA	NA	NA		NA	NA	NA		NA	NA	NA		NA	NA	NA		NA	NA	NA		NA	NA	NA		NA	NA	NA		NA	NA	NA		NA	NA	NA		NA	NA	NA		NA	NA	NA		NA	NA	NA		NA	NA	NA		NA	NA	NA		NA	NA	NA		NA	NA	NA		NA	NA	NA		NA	NA	NA		NA	NA	NA		NA	NA	NA		NA	NA	NA		NA	NA	NA		NA	NA	NA		NA	NA	NA		NA	NA	NA		NA	NA	NA		NA	NA	NA		NA	NA	NA		NA	NA	NA		NA	NA	NA		NA	NA	NA		NA	NA	NA		NA	NA	NA		NA	NA	NA		NA	NA	NA		NA	NA	NA		NA	NA	NA		NA	NA	NA		NA	NA	NA		NA	NA	NA		NA	NA	NA		NA	NA	NA		NA	NA	NA		NA	NA	NA		NA	NA	NA		NA	NA	NA		NA	NA	NA		NA	NA	NA		NA	NA	NA		NA	NA	NA		NA	NA	NA		NA	NA	NA		NA	NA	NA		NA	NA	NA		NA	NA	NA		NA	NA	NA		NA	NA	NA		NA	NA	NA		NA	NA	NA		NA	NA	NA		NA	NA	NA		NA	NA	NA		NA	NA	NA		NA	NA	NA		NA	NA	NA		NA	NA	NA		NA	NA	NA		NA	NA	NA		NA	NA	NA		NA	NA	NA		NA	NA	NA
ENSMUSG00000046924	vomeronasal 1 receptor 179 [Source:MGI Symbol;Acc:MGI:3033486]	7	24713405	24714376	1	Vmn1r179	chr7	24713405	24714376	+	972	0	0	0	0	0	0	0	0	0	0	0	0	0	0	0	0	0	0	0	0	0	0	0	0	0	0	0	0	0	0	0	0	0	0	0	0	0	0	0			NA--low	NA--low	NA--low	NA--low	NA--low	NA--low	NA--low	NA--low	NA--low	NA--low	NA--low	NA--low	NA--low	NA--low	NA--low	NA--low	NA--low	NA--low	NA--low	NA--low	NA--low	NA--low	NA--low	NA--low	NA--low	NA--low	NA--low	NA--low	NA--low	NA--low	NA--low	NA--low	NA--low	NA--low	NA--low	NA--low	NA--low	NA--low	NA--low			0	0	0	0	0	0	0	0	0	0	0	0	0	0	0	0	0	0	0	0	0	0	0	0	0	0	0	0	0	0	0	0	0	0	0	0	0	0	0			NA	NA	NA		NA	NA	NA		NA	NA	NA		NA	NA	NA		NA	NA	NA		NA	NA	NA		NA	NA	NA		NA	NA	NA		NA	NA	NA		NA	NA	NA		NA	NA	NA		NA	NA	NA		NA	NA	NA		NA	NA	NA		NA	NA	NA		NA	NA	NA		NA	NA	NA		NA	NA	NA		NA	NA	NA		NA	NA	NA		NA	NA	NA		NA	NA	NA		NA	NA	NA		NA	NA	NA		NA	NA	NA		NA	NA	NA		NA	NA	NA		NA	NA	NA		NA	NA	NA		NA	NA	NA		NA	NA	NA		NA	NA	NA		NA	NA	NA		NA	NA	NA		NA	NA	NA		NA	NA	NA		NA	NA	NA		NA	NA	NA		NA	NA	NA		NA	NA	NA		NA	NA	NA		NA	NA	NA		NA	NA	NA		NA	NA	NA		NA	NA	NA		NA	NA	NA		NA	NA	NA		NA	NA	NA		NA	NA	NA		NA	NA	NA		NA	NA	NA		NA	NA	NA		NA	NA	NA		NA	NA	NA		NA	NA	NA		NA	NA	NA		NA	NA	NA		NA	NA	NA		NA	NA	NA		NA	NA	NA		NA	NA	NA		NA	NA	NA		NA	NA	NA		NA	NA	NA		NA	NA	NA		NA	NA	NA		NA	NA	NA		NA	NA	NA		NA	NA	NA		NA	NA	NA		NA	NA	NA		NA	NA	NA		NA	NA	NA		NA	NA	NA		NA	NA	NA		NA	NA	NA		NA	NA	NA		NA	NA	NA
ENSMUSG00000046932	vomeronasal 1 receptor 193 [Source:MGI Symbol;Acc:MGI:2159695]	13	22310730	22311689	-1	Vmn1r193	chr13	22310730	22311689	-	960	0	0	0	0	0	0	0	0	0	0	0	0	1	0	0	0	0	0	0	0	0	0	0	0	0	0	0	0	0	0	0	0	0	0	0	0	0	0	0			NA--low	NA--low	NA--low	NA--low	NA--low	NA--low	NA--low	NA--low	NA--low	NA--low	NA--low	NA--low	NA--low	NA--low	NA--low	NA--low	NA--low	NA--low	NA--low	NA--low	NA--low	NA--low	NA--low	NA--low	NA--low	NA--low	NA--low	NA--low	NA--low	NA--low	NA--low	NA--low	NA--low	NA--low	NA--low	NA--low	NA--low	NA--low	NA--low			0	0	0	0	0	0	0	0	0	0	0	0	0.04	0	0	0	0	0	0	0	0	0	0	0	0	0	0	0	0	0	0	0	0	0	0	0	0	0	0			NA	NA	NA		NA	NA	NA		NA	NA	NA		NA	NA	NA		NA	NA	NA		NA	NA	NA		NA	NA	NA		NA	NA	NA		NA	NA	NA		NA	NA	NA		NA	NA	NA		NA	NA	NA		NA	NA	NA		NA	NA	NA		NA	NA	NA		NA	NA	NA		NA	NA	NA		NA	NA	NA		NA	NA	NA		NA	NA	NA		NA	NA	NA		NA	NA	NA		NA	NA	NA		NA	NA	NA		NA	NA	NA		NA	NA	NA		NA	NA	NA		NA	NA	NA		NA	NA	NA		NA	NA	NA		NA	NA	NA		NA	NA	NA		NA	NA	NA		NA	NA	NA		NA	NA	NA		NA	NA	NA		NA	NA	NA		NA	NA	NA		NA	NA	NA		NA	NA	NA		NA	NA	NA		NA	NA	NA		NA	NA	NA		NA	NA	NA		NA	NA	NA		NA	NA	NA		NA	NA	NA		NA	NA	NA		NA	NA	NA		NA	NA	NA		NA	NA	NA		NA	NA	NA		NA	NA	NA		NA	NA	NA		NA	NA	NA		NA	NA	NA		NA	NA	NA		NA	NA	NA		NA	NA	NA		NA	NA	NA		NA	NA	NA		NA	NA	NA		NA	NA	NA		NA	NA	NA		NA	NA	NA		NA	NA	NA		NA	NA	NA		NA	NA	NA		NA	NA	NA		NA	NA	NA		NA	NA	NA		NA	NA	NA		NA	NA	NA		NA	NA	NA		NA	NA	NA		NA	NA	NA		NA	NA	NA		NA	NA	NA
ENSMUSG00000046934	citrate synthase like [Source:MGI Symbol;Acc:MGI:1919082]	10	99220339	99222292	-1	Csl	chr10	99220339	99222292	-	1954	0	0	0	0	0	1	0	0	0	0	0	0	0	0	0	0	0	5	0	0	0	0	0	0	0	0	0	0	0	0	0	1	0	0	1	0	0	0	0			NA--low	NA--low	NA--low	NA--low	NA--low	NA--low	NA--low	NA--low	NA--low	NA--low	NA--low	NA--low	NA--low	NA--low	NA--low	NA--low	NA--low	NA--low	NA--low	NA--low	NA--low	NA--low	NA--low	NA--low	NA--low	NA--low	NA--low	NA--low	NA--low	NA--low	NA--low	NA--low	NA--low	NA--low	NA--low	NA--low	NA--low	NA--low	NA--low			0	0	0	0	0	0.04	0	0	0	0	0	0	0	0	0	0	0	0.23	0	0	0	0	0	0	0	0	0	0	0	0	0	0.04	0	0	0.04	0	0	0	0			NA	NA	NA		NA	NA	NA		NA	NA	NA		NA	NA	NA		NA	NA	NA		NA	NA	NA		NA	NA	NA		NA	NA	NA		NA	NA	NA		NA	NA	NA		NA	NA	NA		NA	NA	NA		NA	NA	NA		NA	NA	NA		NA	NA	NA		NA	NA	NA		NA	NA	NA		NA	NA	NA		NA	NA	NA		NA	NA	NA		NA	NA	NA		NA	NA	NA		NA	NA	NA		NA	NA	NA		NA	NA	NA		NA	NA	NA		NA	NA	NA		NA	NA	NA		NA	NA	NA		NA	NA	NA		NA	NA	NA		NA	NA	NA		NA	NA	NA		NA	NA	NA		NA	NA	NA		NA	NA	NA		NA	NA	NA		NA	NA	NA		NA	NA	NA		NA	NA	NA		NA	NA	NA		NA	NA	NA		NA	NA	NA		NA	NA	NA		NA	NA	NA		NA	NA	NA		NA	NA	NA		NA	NA	NA		NA	NA	NA		NA	NA	NA		NA	NA	NA		NA	NA	NA		NA	NA	NA		NA	NA	NA		NA	NA	NA		NA	NA	NA		NA	NA	NA		NA	NA	NA		NA	NA	NA		NA	NA	NA		NA	NA	NA		NA	NA	NA		NA	NA	NA		NA	NA	NA		NA	NA	NA		NA	NA	NA		NA	NA	NA		NA	NA	NA		NA	NA	NA		NA	NA	NA		NA	NA	NA		NA	NA	NA		NA	NA	NA		NA	NA	NA		NA	NA	NA		NA	NA	NA		NA	NA	NA		NA	NA	NA
ENSMUSG00000046942	melanoma antigen family B, 16 [Source:MGI Symbol;Acc:MGI:1919217]	X	76868570	76916774	-1	Mageb16	chrX;chrX;chrX;chrX;chrX	76868570;76873180;76880830;76887060;76916622	76870122;76873259;76880921;76887127;76916774	-;-;-;-;-	1946	0	0	0	0	0	0	3	0	0	0	0	0	16	0	0	0	0	0	0	1	0	0	0	0	0	0	0	0	0	2	2	0	0	0	0	7	0	0	0			0	0	0	0	0	0	0.19	0	0	0	0	0	1.02	0	0	0	0	0	0	0.04	0	0	0	0	0	0	0	0	0	0.1	0.1	0	0	0	0	0.43	0	0	0			0	0	0	0	0	0	0.15	0	0	0	0	0	0.72	0	0	0	0	0	0	0.03	0	0	0	0	0	0	0	0	0	0.07	0.07	0	0	0	0	0.29	0	0	0			3.15	0.286	1		-2.28	0.566	1		3.15	0.285	1		1.67	0.626	1		3.15	0.262	1		3.15	0.27	0.634		3.15	0.277	1		0.87	0.805	1		0.87	0.804	1		-0.89	0.812	1		3.15	0.32	0.862		3.15	0.367	0.507		-5.43	0.159	1		0	1	1		-1.47	0.462	0.897		0	1	1		0	1	1		0	1	1		-2.28	0.364	1		-2.28	0.364	0.915		-4.04	0.225	0.806		0	1	1		0	1	1		5.43	0.158	1		3.95	0.332	0.818		5.43	0.145	0.838		5.43	0.149	0.486		5.43	0.153	1		3.15	0.434	1		3.15	0.433	1		1.39	0.721	1		5.43	0.179	0.558		5.43	0.207	0.349		-1.47	0.461	0.852		0	1	1		0	1	1		0	1	1		-2.28	0.363	1		-2.28	0.363	0.943		-4.04	0.225	0.832		0	1	1		0	1	1		1.47	0.43	1		1.47	0.441	0.925		1.47	0.45	1		-0.8	0.8	0.997		-0.8	0.8	0.977		-2.56	0.486	0.882		1.47	0.503	0.85		1.47	0.561	0.678		0	1	1		0	1	1		-2.28	0.335	1		-2.28	0.335	0.957		-4.04	0.206	0.854		0	1	1		0	1	1		0	1	1		-2.28	0.344	0.659		-2.28	0.345	0.645		-4.04	0.212	0.547		0	1	1		0	1	1		-2.28	0.353	1		-2.28	0.353	1		-4.04	0.218	0.907		0	1	1		0	1	1		0	0.999	1		-1.76	0.634	1		2.28	0.403	0.768		2.28	0.457	0.602		-1.76	0.634	1		2.28	0.403	0.723		2.28	0.457	0.604		4.04	0.253	0.599		4.04	0.293	0.435		0	1	1
ENSMUSG00000046947	aarF domain containing kinase 2 [Source:MGI Symbol;Acc:MGI:1889336]	6	39523872	39546594	1	Adck2	chr6;chr6;chr6;chr6;chr6;chr6;chr6;chr6;chr6;chr6;chr6	39523872;39526362;39529662;39530995;39531851;39532017;39533810;39535726;39536840;39537368;39546450	39525205;39526508;39529968;39531090;39531925;39532088;39534061;39535937;39536893;39538768;39546594	+;+;+;+;+;+;+;+;+;+;+	4095	35	114	114	117	113	159	96	47	92	99	134	138	131	98	118	126	65	66	131	126	123	114	107	107	135	168	124	144	151	108	246	216	119	148	185	138	54	141	44			6.14	9.32	9.91	7.33	6.31	8.9	6.12	5.91	9.42	9.01	8.09	9.57	8.39	8.25	8.95	7.56	4.48	4.87	7.16	5.1	8.38	6.43	5.11	6	8.37	9.89	7.58	9.34	9.79	5.24	12.36	11.98	6.71	9.33	10.83	8.43	5.78	16.13	5.2			4.1	6.94	7.49	5.44	4.44	6.91	4.71	4.02	6.88	6.31	5.43	6.56	5.88	5.05	5.32	4.72	2.85	2.99	5.28	3.55	6.14	4.33	3.63	4.02	5.97	6.77	4.23	6.99	7.3	3.84	8.73	8.64	4.33	5.75	8	5.77	2.34	5.12	1.79			-0.3	0.554	1		-0.38	0.453	1		0.24	0.636	1		-0.01	0.986	1		0.23	0.652	1		-0.13	0.795	0.948		-0.37	0.468	1		-0.18	0.719	1		-0.51	0.309	1		-0.36	0.475	0.981		-0.17	0.745	0.978		-0.82	0.109	0.223		-0.08	0.873	1		0.54	0.286	1		0.29	0.563	0.932		0.53	0.295	0.941		0.17	0.737	0.918		-0.07	0.893	1		0.12	0.815	1		-0.21	0.668	0.975		-0.06	0.902	0.997		0.13	0.791	0.99		-0.52	0.305	0.445		0.62	0.221	1		0.37	0.461	0.867		0.61	0.228	0.864		0.25	0.62	0.86		0.01	0.98	1		0.2	0.693	1		-0.13	0.789	1		0.02	0.97	1		0.21	0.671	0.903		-0.44	0.386	0.534		-0.25	0.621	0.921		-0.01	0.982	1		-0.37	0.462	0.761		-0.61	0.229	0.96		-0.42	0.403	1		-0.76	0.135	0.909		-0.6	0.233	0.832		-0.41	0.425	0.768		-1.06	0.039	0.113		0.24	0.636	1		-0.12	0.808	1		-0.36	0.476	1		-0.17	0.731	0.991		-0.51	0.314	0.815		-0.35	0.482	0.88		-0.16	0.757	0.951		-0.81	0.111	0.22		-0.36	0.474	0.844		-0.6	0.237	1		-0.41	0.414	1		-0.74	0.14	0.947		-0.59	0.241	0.859		-0.4	0.436	0.789		-1.05	0.04	0.11		-0.24	0.638	0.862		-0.05	0.919	0.989		-0.38	0.444	0.724		-0.23	0.646	0.866		-0.03	0.946	1		-0.69	0.175	0.293		0.19	0.712	1		-0.15	0.769	1		0.01	0.991	1		0.2	0.689	0.925		-0.45	0.371	0.523		-0.33	0.507	1		-0.18	0.72	1		0.02	0.974	1		-0.64	0.208	0.353		0.15	0.76	1		0.35	0.489	0.781		-0.31	0.544	0.676		0.2	0.698	0.891		-0.46	0.364	0.504		-0.66	0.2	0.342
ENSMUSG00000046949	NAD(P)H dehydrogenase, quinone 2 [Source:MGI Symbol;Acc:MGI:104513]	13	34056528	34080334	1	Nqo2	chr13;chr13;chr13;chr13;chr13;chr13;chr13;chr13	34056528;34057914;34060059;34064181;34071401;34073294;34074317;34077185	34056669;34057995;34060146;34064345;34071531;34073407;34074418;34080334	+;+;+;+;+;+;+;+	3974	127	151	239	430	938	564	288	161	101	240	233	228	476	241	191	315	471	213	335	1066	372	312	472	414	302	411	171	290	313	566	465	702	429	489	933	630	249	316	155			22.27	12.35	20.77	26.93	52.42	31.58	18.35	20.25	10.35	21.84	14.07	15.81	30.49	20.28	14.49	18.89	32.47	15.73	18.31	43.15	25.34	17.59	22.54	23.23	18.72	24.19	10.46	18.81	20.3	27.44	23.36	38.94	24.19	30.82	54.6	38.5	26.66	36.14	18.32			14.86	9.2	15.71	19.98	36.83	24.51	14.12	13.76	7.56	15.3	9.44	10.84	21.37	12.41	8.6	11.81	20.62	9.66	13.51	30.02	18.56	11.85	16.01	15.56	13.35	16.56	5.83	14.08	15.14	20.13	16.5	28.06	15.62	18.98	40.35	26.33	10.8	11.48	6.29			-0.05	0.92	1		-0.52	0.319	1		-0.52	0.323	1		-0.9	0.087	1		-0.42	0.418	1		-1.22	0.021	0.221		-0.2	0.697	1		-0.43	0.408	1		-0.79	0.128	1		-1.27	0.016	0.958		-0.08	0.875	0.999		-1.18	0.025	0.081		-0.47	0.369	1		-0.46	0.373	1		-0.84	0.106	0.756		-0.37	0.478	0.969		-1.16	0.027	0.213		-0.15	0.772	1		-0.38	0.466	1		-0.74	0.155	0.879		-1.22	0.02	0.696		-0.03	0.955	1		-1.13	0.032	0.095		0	0.993	1		-0.38	0.468	0.87		0.1	0.849	1		-0.7	0.18	0.524		0.32	0.541	1		0.09	0.863	1		-0.27	0.597	1		-0.75	0.149	1		0.44	0.401	0.746		-0.66	0.206	0.348		-0.38	0.463	0.852		0.09	0.855	1		-0.7	0.178	0.523		0.31	0.546	0.998		0.08	0.87	1		-0.28	0.591	0.982		-0.76	0.146	0.798		0.43	0.405	0.757		-0.66	0.203	0.349		0.48	0.36	1		-0.32	0.535	0.959		0.69	0.183	1		0.47	0.369	0.933		0.1	0.844	0.987		-0.38	0.468	0.874		0.81	0.119	0.554		-0.28	0.585	0.701		-0.8	0.126	0.574		0.22	0.673	1		-0.01	0.985	1		-0.37	0.471	0.973		-0.85	0.102	0.805		0.34	0.515	0.833		-0.76	0.146	0.269		1.01	0.052	0.319		0.79	0.131	0.434		0.42	0.414	0.7		-0.05	0.915	0.988		1.14	0.031	0.337		0.04	0.943	1		-0.23	0.66	1		-0.59	0.255	1		-1.07	0.041	0.868		0.12	0.816	0.968		-0.98	0.062	0.153		-0.36	0.483	1		-0.84	0.106	1		0.35	0.503	0.822		-0.75	0.151	0.285		-0.48	0.357	1		0.71	0.173	0.511		-0.39	0.458	0.605		1.19	0.024	0.206		0.09	0.859	0.925		-1.1	0.037	0.104
ENSMUSG00000046952	predicted pseudogene 5815 [Source:MGI Symbol;Acc:MGI:3648184]	17	58733214	58733921	1	Gm5815	chr17	58733214	58733921	+	708	0	0	0	0	0	0	0	0	0	0	0	0	0	0	0	0	0	6	0	0	0	0	0	0	0	0	0	0	0	0	0	0	0	0	0	0	0	0	0			NA--low	NA--low	NA--low	NA--low	NA--low	NA--low	NA--low	NA--low	NA--low	NA--low	NA--low	NA--low	NA--low	NA--low	NA--low	NA--low	NA--low	NA--low	NA--low	NA--low	NA--low	NA--low	NA--low	NA--low	NA--low	NA--low	NA--low	NA--low	NA--low	NA--low	NA--low	NA--low	NA--low	NA--low	NA--low	NA--low	NA--low	NA--low	NA--low			0	0	0	0	0	0	0	0	0	0	0	0	0	0	0	0	0	0.27	0	0	0	0	0	0	0	0	0	0	0	0	0	0	0	0	0	0	0	0	0			NA	NA	NA		NA	NA	NA		NA	NA	NA		NA	NA	NA		NA	NA	NA		NA	NA	NA		NA	NA	NA		NA	NA	NA		NA	NA	NA		NA	NA	NA		NA	NA	NA		NA	NA	NA		NA	NA	NA		NA	NA	NA		NA	NA	NA		NA	NA	NA		NA	NA	NA		NA	NA	NA		NA	NA	NA		NA	NA	NA		NA	NA	NA		NA	NA	NA		NA	NA	NA		NA	NA	NA		NA	NA	NA		NA	NA	NA		NA	NA	NA		NA	NA	NA		NA	NA	NA		NA	NA	NA		NA	NA	NA		NA	NA	NA		NA	NA	NA		NA	NA	NA		NA	NA	NA		NA	NA	NA		NA	NA	NA		NA	NA	NA		NA	NA	NA		NA	NA	NA		NA	NA	NA		NA	NA	NA		NA	NA	NA		NA	NA	NA		NA	NA	NA		NA	NA	NA		NA	NA	NA		NA	NA	NA		NA	NA	NA		NA	NA	NA		NA	NA	NA		NA	NA	NA		NA	NA	NA		NA	NA	NA		NA	NA	NA		NA	NA	NA		NA	NA	NA		NA	NA	NA		NA	NA	NA		NA	NA	NA		NA	NA	NA		NA	NA	NA		NA	NA	NA		NA	NA	NA		NA	NA	NA		NA	NA	NA		NA	NA	NA		NA	NA	NA		NA	NA	NA		NA	NA	NA		NA	NA	NA		NA	NA	NA		NA	NA	NA		NA	NA	NA		NA	NA	NA		NA	NA	NA		NA	NA	NA		NA	NA	NA
ENSMUSG00000046957	spermatogenic leucine zipper 1 [Source:MGI Symbol;Acc:MGI:1930801]	13	93344586	93346187	-1	Spz1	chr13	93344586	93346187	-	1602	0	0	0	0	0	0	0	0	0	0	0	0	0	0	0	0	0	0	0	0	0	0	0	0	0	0	0	0	0	0	0	0	0	0	0	0	0	0	0			NA--low	NA--low	NA--low	NA--low	NA--low	NA--low	NA--low	NA--low	NA--low	NA--low	NA--low	NA--low	NA--low	NA--low	NA--low	NA--low	NA--low	NA--low	NA--low	NA--low	NA--low	NA--low	NA--low	NA--low	NA--low	NA--low	NA--low	NA--low	NA--low	NA--low	NA--low	NA--low	NA--low	NA--low	NA--low	NA--low	NA--low	NA--low	NA--low			0	0	0	0	0	0	0	0	0	0	0	0	0	0	0	0	0	0	0	0	0	0	0	0	0	0	0	0	0	0	0	0	0	0	0	0	0	0	0			NA	NA	NA		NA	NA	NA		NA	NA	NA		NA	NA	NA		NA	NA	NA		NA	NA	NA		NA	NA	NA		NA	NA	NA		NA	NA	NA		NA	NA	NA		NA	NA	NA		NA	NA	NA		NA	NA	NA		NA	NA	NA		NA	NA	NA		NA	NA	NA		NA	NA	NA		NA	NA	NA		NA	NA	NA		NA	NA	NA		NA	NA	NA		NA	NA	NA		NA	NA	NA		NA	NA	NA		NA	NA	NA		NA	NA	NA		NA	NA	NA		NA	NA	NA		NA	NA	NA		NA	NA	NA		NA	NA	NA		NA	NA	NA		NA	NA	NA		NA	NA	NA		NA	NA	NA		NA	NA	NA		NA	NA	NA		NA	NA	NA		NA	NA	NA		NA	NA	NA		NA	NA	NA		NA	NA	NA		NA	NA	NA		NA	NA	NA		NA	NA	NA		NA	NA	NA		NA	NA	NA		NA	NA	NA		NA	NA	NA		NA	NA	NA		NA	NA	NA		NA	NA	NA		NA	NA	NA		NA	NA	NA		NA	NA	NA		NA	NA	NA		NA	NA	NA		NA	NA	NA		NA	NA	NA		NA	NA	NA		NA	NA	NA		NA	NA	NA		NA	NA	NA		NA	NA	NA		NA	NA	NA		NA	NA	NA		NA	NA	NA		NA	NA	NA		NA	NA	NA		NA	NA	NA		NA	NA	NA		NA	NA	NA		NA	NA	NA		NA	NA	NA		NA	NA	NA		NA	NA	NA		NA	NA	NA		NA	NA	NA
ENSMUSG00000046958	RIKEN cDNA 4930432E11 gene [Source:MGI Symbol;Acc:MGI:3045259]	7	30345534	30360497	1	4930432E11Rik	chr7;chr7;chr7;chr7	30345534;30358941;30359503;30359876	30348383;30359206;30359873;30360497	+;+;+;+	4109	0	0	0	2	0	0	0	0	0	0	0	0	0	0	0	0	0	0	0	0	0	0	5	0	0	0	0	0	0	3	0	0	0	0	0	0	0	0	0			NA--low	NA--low	NA--low	NA--low	NA--low	NA--low	NA--low	NA--low	NA--low	NA--low	NA--low	NA--low	NA--low	NA--low	NA--low	NA--low	NA--low	NA--low	NA--low	NA--low	NA--low	NA--low	NA--low	NA--low	NA--low	NA--low	NA--low	NA--low	NA--low	NA--low	NA--low	NA--low	NA--low	NA--low	NA--low	NA--low	NA--low	NA--low	NA--low			0	0	0	0.09	0	0	0	0	0	0	0	0	0	0	0	0	0	0	0	0	0	0	0.17	0	0	0	0	0	0	0.11	0	0	0	0	0	0	0	0	0			NA	NA	NA		NA	NA	NA		NA	NA	NA		NA	NA	NA		NA	NA	NA		NA	NA	NA		NA	NA	NA		NA	NA	NA		NA	NA	NA		NA	NA	NA		NA	NA	NA		NA	NA	NA		NA	NA	NA		NA	NA	NA		NA	NA	NA		NA	NA	NA		NA	NA	NA		NA	NA	NA		NA	NA	NA		NA	NA	NA		NA	NA	NA		NA	NA	NA		NA	NA	NA		NA	NA	NA		NA	NA	NA		NA	NA	NA		NA	NA	NA		NA	NA	NA		NA	NA	NA		NA	NA	NA		NA	NA	NA		NA	NA	NA		NA	NA	NA		NA	NA	NA		NA	NA	NA		NA	NA	NA		NA	NA	NA		NA	NA	NA		NA	NA	NA		NA	NA	NA		NA	NA	NA		NA	NA	NA		NA	NA	NA		NA	NA	NA		NA	NA	NA		NA	NA	NA		NA	NA	NA		NA	NA	NA		NA	NA	NA		NA	NA	NA		NA	NA	NA		NA	NA	NA		NA	NA	NA		NA	NA	NA		NA	NA	NA		NA	NA	NA		NA	NA	NA		NA	NA	NA		NA	NA	NA		NA	NA	NA		NA	NA	NA		NA	NA	NA		NA	NA	NA		NA	NA	NA		NA	NA	NA		NA	NA	NA		NA	NA	NA		NA	NA	NA		NA	NA	NA		NA	NA	NA		NA	NA	NA		NA	NA	NA		NA	NA	NA		NA	NA	NA		NA	NA	NA		NA	NA	NA		NA	NA	NA		NA	NA	NA
ENSMUSG00000046959	solute carrier family 26 (sulfate transporter), member 1 [Source:MGI Symbol;Acc:MGI:2385894]	5	109098897	109104588	-1	Slc26a1	chr5;chr5;chr5;chr5	109098897;109102450;109103567;109104258	109101759;109103067;109103804;109104588	-;-;-;-	4050	8	23	15	10	40	19	49	17	14	9	29	7	2	27	16	15	13	39	31	23	11	30	15	2	64	16	52	55	36	100	106	70	66	51	141	38	34	2	11			1.4	1.88	1.3	0.63	2.24	1.06	3.12	2.14	1.43	0.82	1.75	0.49	0.13	2.27	1.21	0.9	0.9	2.88	1.69	0.93	0.75	1.69	0.72	0.11	3.97	0.94	3.18	3.57	2.33	4.85	5.32	3.88	3.72	3.21	8.25	2.32	3.64	0.23	1.3			0.94	1.4	0.99	0.46	1.57	0.83	2.4	1.45	1.05	0.57	1.18	0.33	0.09	1.39	0.72	0.56	0.57	1.77	1.25	0.65	0.55	1.14	0.51	0.08	2.83	0.64	1.77	2.67	1.74	3.56	3.76	2.8	2.4	1.98	6.1	1.59	1.48	0.07	0.45			1.13	0.24	1		0.76	0.428	1		0.49	0.608	1		0.92	0.336	1		1.38	0.155	1		0.74	0.437	0.764		-0.35	0.712	1		-0.67	0.48	1		-0.91	0.333	1		-0.98	0.302	0.961		0.64	0.505	0.927		-0.02	0.986	1		-0.37	0.699	1		-0.65	0.5	1		-0.21	0.822	0.992		0.24	0.801	1		-0.39	0.68	0.888		-1.48	0.125	0.981		-1.8	0.064	1		-2.05	0.036	0.879		-2.11	0.031	0.701		-0.49	0.61	0.953		-1.15	0.237	0.376		-0.27	0.775	1		0.16	0.868	0.989		0.61	0.523	0.952		-0.02	0.982	1		-1.11	0.247	1		-1.43	0.138	1		-1.67	0.083	1		-1.74	0.073	1		-0.12	0.901	0.988		-0.78	0.422	0.565		0.43	0.649	0.929		0.89	0.354	0.894		0.25	0.79	0.941		-0.83	0.378	0.976		-1.15	0.225	1		-1.4	0.142	0.909		-1.46	0.126	0.796		0.15	0.873	0.98		-0.5	0.599	0.731		0.46	0.632	1		-0.18	0.85	1		-1.27	0.184	1		-1.58	0.099	0.821		-1.83	0.058	0.585		-1.89	0.05	0.597		-0.28	0.771	0.955		-0.94	0.331	0.468		-0.64	0.505	0.86		-1.72	0.075	1		-2.04	0.037	1		-2.29	0.02	0.947		-2.35	0.017	0.722		-0.74	0.447	0.794		-1.39	0.153	0.277		-1.09	0.253	0.589		-1.4	0.141	0.447		-1.65	0.085	0.347		-1.71	0.074	0.355		-0.1	0.918	1		-0.76	0.431	0.568		-0.32	0.733	1		-0.57	0.544	1		-0.63	0.502	0.953		0.99	0.303	0.708		0.33	0.728	0.838		-0.25	0.789	1		-0.31	0.739	1		1.31	0.175	0.582		0.65	0.495	0.632		-0.06	0.947	1		1.55	0.108	0.417		0.9	0.346	0.493		1.62	0.095	0.39		0.96	0.315	0.456		-0.66	0.498	0.634
ENSMUSG00000046961	G protein-coupled receptor 156 [Source:MGI Symbol;Acc:MGI:2653880]	16	37916582	38007613	1	Gpr156	chr16;chr16;chr16;chr16;chr16;chr16;chr16;chr16;chr16;chr16	37916582;37947454;37948301;37978745;37979092;37987553;37988604;37992086;37997963;38004601	37916701;37947905;37948437;37978874;37979202;37987678;37988699;37992322;37998121;38007613	+;+;+;+;+;+;+;+;+;+	4581	1	7	3	3	6	2	2	0	0	0	0	1	1	5	0	0	1	0	8	7	0	0	2	0	1	0	0	0	1	3	0	0	0	0	1	1	0	0	3			0.18	0.57	0.26	0.19	0.34	0.11	0.13	0	0	0	0	0.07	0.06	0.42	0	0	0.07	0	0.44	0.28	0	0	0.1	0	0.06	0	0	0	0.06	0.15	0	0	0	0	0.06	0.06	0	0	0.35			0.12	0.43	0.2	0.14	0.24	0.09	0.1	0	0	0	0	0.05	0.04	0.26	0	0	0.04	0	0.32	0.2	0	0	0.07	0	0.04	0	0	0	0.05	0.11	0	0	0	0	0.04	0.04	0	0	0.12			0.89	0.646	1		-1.66	0.388	1		0.87	0.651	1		-2.19	0.25	1		0.46	0.801	1		-1.96	0.304	0.662		0.97	0.61	1		-0.45	0.812	1		2.78	0.124	1		0.33	0.857	1		-2.5	0.198	0.793		-1.46	0.462	0.592		-2.54	0.197	1		-0.02	0.995	1		-3.08	0.119	0.766		-0.42	0.82	1		-2.84	0.148	0.463		0.09	0.963	1		-1.34	0.481	1		1.89	0.248	0.891		-0.56	0.769	0.973		-3.38	0.092	0.643		-2.35	0.247	0.387		2.53	0.2	1		-0.53	0.763	0.968		2.12	0.257	0.872		-0.3	0.867	0.974		2.63	0.179	1		1.2	0.508	1		4.44	0.027	1		1.98	0.29	1		-0.84	0.642	0.89		0.2	0.918	0.981		-3.06	0.12	0.69		-0.41	0.826	0.999		-2.83	0.149	0.491		0.1	0.958	1		-1.32	0.486	1		1.91	0.246	0.921		-0.54	0.774	0.983		-3.37	0.093	0.451		-2.33	0.25	0.402		2.66	0.156	1		0.24	0.892	1		3.16	0.106	1		1.74	0.335	0.927		4.97	0.015	0.488		2.52	0.178	0.732		-0.3	0.862	0.982		0.73	0.694	0.797		-2.42	0.193	0.649		0.51	0.781	1		-0.92	0.612	1		2.31	0.17	0.947		-0.14	0.942	1		-2.96	0.121	0.517		-1.93	0.319	0.46		2.93	0.133	0.453		1.5	0.404	0.703		4.73	0.019	0.175		2.28	0.22	0.555		-0.54	0.76	0.959		0.49	0.791	0.888		-1.43	0.448	1		1.8	0.26	1		-0.65	0.73	0.996		-3.47	0.082	0.45		-2.44	0.226	0.371		3.23	0.08	1		0.78	0.667	1		-2.04	0.266	0.669		-1.01	0.594	0.718		-2.45	0.156	1		-5.27	0.011	0.148		-4.24	0.036	0.104		-2.82	0.139	0.464		-1.79	0.356	0.496		1.03	0.583	0.711
ENSMUSG00000046962	zinc finger protein 295 [Source:MGI Symbol;Acc:MGI:1927240]	16	98168599	98183786	-1	Zfp295	chr16;chr16;chr16;chr16	98168599;98174442;98177923;98183579	98174258;98174450;98178065;98183786	-;-;-;-	6020	121	359	344	369	375	340	444	178	252	315	444	357	407	358	266	312	470	246	240	721	281	384	490	358	444	379	361	340	365	611	599	600	687	666	498	486	45	91	51			21.22	29.36	29.89	23.11	20.96	19.04	28.29	22.39	25.81	28.67	26.82	24.76	26.07	30.13	20.18	18.71	32.4	18.17	13.11	29.19	19.14	21.65	23.4	20.09	27.53	22.31	22.07	22.06	23.67	29.62	30.09	33.28	38.74	41.98	29.14	29.7	4.82	10.41	6.03			14.16	21.86	22.61	17.15	14.72	14.78	21.76	15.21	18.86	20.08	17.99	16.98	18.27	18.43	11.98	11.7	20.57	11.16	9.68	20.31	14.02	14.58	16.62	13.46	19.62	15.27	12.32	16.5	17.66	21.73	21.26	23.99	25.01	25.85	21.54	20.31	1.95	3.31	2.07			-0.05	0.91	1		-0.12	0.792	1		0.08	0.861	1		0.24	0.591	1		0.18	0.688	1		0.23	0.617	0.866		0	1	1		0.03	0.95	1		-0.4	0.375	1		-0.34	0.447	0.976		0.01	0.974	1		1.39	0.003	0.018		-0.07	0.879	1		0.13	0.773	1		0.29	0.515	0.917		0.23	0.606	0.996		0.28	0.539	0.81		0.05	0.91	1		0.08	0.86	1		-0.35	0.437	0.925		-0.29	0.516	0.906		0.07	0.885	1		1.44	0.002	0.014		0.2	0.66	1		0.36	0.422	0.854		0.3	0.505	0.949		0.34	0.444	0.747		0.12	0.791	1		0.15	0.743	1		-0.28	0.532	1		-0.22	0.619	1		0.13	0.767	0.943		1.51	0.001	0.01		0.16	0.717	0.949		0.1	0.821	0.999		0.15	0.745	0.92		-0.08	0.86	1		-0.05	0.91	1		-0.48	0.287	0.926		-0.42	0.349	0.876		-0.06	0.886	0.985		1.31	0.005	0.027		-0.06	0.892	1		-0.02	0.971	1		-0.24	0.59	1		-0.21	0.634	0.982		-0.64	0.154	0.702		-0.58	0.194	0.746		-0.23	0.614	0.9		1.15	0.014	0.05		0.04	0.921	1		-0.18	0.687	1		-0.15	0.734	1		-0.58	0.197	0.949		-0.52	0.244	0.861		-0.17	0.712	0.925		1.21	0.009	0.039		-0.23	0.616	0.85		-0.2	0.661	0.871		-0.62	0.165	0.462		-0.57	0.207	0.542		-0.21	0.64	0.907		1.16	0.012	0.042		0.03	0.949	1		-0.4	0.374	1		-0.34	0.446	0.945		0.01	0.974	1		1.39	0.003	0.018		-0.43	0.341	1		-0.37	0.409	1		-0.01	0.976	1		1.36	0.004	0.022		0.06	0.899	1		0.41	0.358	0.687		1.79	0	0.002		0.36	0.428	0.735		1.73	0	0.003		1.37	0.003	0.018
ENSMUSG00000046971	phospholipase A2, group IVF [Source:MGI Symbol;Acc:MGI:2685493]	2	120125693	120139901	-1	Pla2g4f	chr2;chr2;chr2;chr2;chr2;chr2;chr2;chr2;chr2;chr2;chr2;chr2;chr2;chr2;chr2;chr2;chr2;chr2;chr2	120125693;120126633;120127933;120128463;120128803;120129312;120130289;120130738;120132961;120133299;120133710;120133941;120136753;120137215;120137500;120137841;120138043;120138783;120139682	120126364;120126819;120128099;120128678;120129126;120129426;120130511;120130874;120133099;120133336;120133823;120134104;120136819;120137257;120137540;120137966;120138179;120138855;120139901	-;-;-;-;-;-;-;-;-;-;-;-;-;-;-;-;-;-;-	3203	0	3	0	0	0	0	0	0	0	0	0	0	4	0	0	0	0	0	2	6	0	0	0	1	0	0	0	0	0	1	0	0	0	0	0	0	0	0	0			NA--low	NA--low	NA--low	NA--low	NA--low	NA--low	NA--low	NA--low	NA--low	NA--low	NA--low	NA--low	NA--low	NA--low	NA--low	NA--low	NA--low	NA--low	NA--low	NA--low	NA--low	NA--low	NA--low	NA--low	NA--low	NA--low	NA--low	NA--low	NA--low	NA--low	NA--low	NA--low	NA--low	NA--low	NA--low	NA--low	NA--low	NA--low	NA--low			0	0.18	0	0	0	0	0	0	0	0	0	0	0.18	0	0	0	0	0	0.08	0.17	0	0	0	0.04	0	0	0	0	0	0.04	0	0	0	0	0	0	0	0	0			NA	NA	NA		NA	NA	NA		NA	NA	NA		NA	NA	NA		NA	NA	NA		NA	NA	NA		NA	NA	NA		NA	NA	NA		NA	NA	NA		NA	NA	NA		NA	NA	NA		NA	NA	NA		NA	NA	NA		NA	NA	NA		NA	NA	NA		NA	NA	NA		NA	NA	NA		NA	NA	NA		NA	NA	NA		NA	NA	NA		NA	NA	NA		NA	NA	NA		NA	NA	NA		NA	NA	NA		NA	NA	NA		NA	NA	NA		NA	NA	NA		NA	NA	NA		NA	NA	NA		NA	NA	NA		NA	NA	NA		NA	NA	NA		NA	NA	NA		NA	NA	NA		NA	NA	NA		NA	NA	NA		NA	NA	NA		NA	NA	NA		NA	NA	NA		NA	NA	NA		NA	NA	NA		NA	NA	NA		NA	NA	NA		NA	NA	NA		NA	NA	NA		NA	NA	NA		NA	NA	NA		NA	NA	NA		NA	NA	NA		NA	NA	NA		NA	NA	NA		NA	NA	NA		NA	NA	NA		NA	NA	NA		NA	NA	NA		NA	NA	NA		NA	NA	NA		NA	NA	NA		NA	NA	NA		NA	NA	NA		NA	NA	NA		NA	NA	NA		NA	NA	NA		NA	NA	NA		NA	NA	NA		NA	NA	NA		NA	NA	NA		NA	NA	NA		NA	NA	NA		NA	NA	NA		NA	NA	NA		NA	NA	NA		NA	NA	NA		NA	NA	NA		NA	NA	NA		NA	NA	NA		NA	NA	NA		NA	NA	NA
ENSMUSG00000046974	cDNA sequence BC053393 [Source:MGI Symbol;Acc:MGI:3039605]	11	46385038	46402734	1	BC053393	chr11;chr11;chr11;chr11;chr11;chr11	46385038;46388074;46390652;46397870;46399702;46401399	46385197;46388131;46390990;46397959;46399738;46402734	+;+;+;+;+;+	2020	0	0	0	0	0	0	0	0	0	0	0	0	0	0	0	0	4	0	0	0	0	0	0	0	0	0	0	0	0	0	0	0	0	0	0	4	0	0	0			NA--low	NA--low	NA--low	NA--low	NA--low	NA--low	NA--low	NA--low	NA--low	NA--low	NA--low	NA--low	NA--low	NA--low	NA--low	NA--low	NA--low	NA--low	NA--low	NA--low	NA--low	NA--low	NA--low	NA--low	NA--low	NA--low	NA--low	NA--low	NA--low	NA--low	NA--low	NA--low	NA--low	NA--low	NA--low	NA--low	NA--low	NA--low	NA--low			0	0	0	0	0	0	0	0	0	0	0	0	0	0	0	0	0.18	0	0	0	0	0	0	0	0	0	0	0	0	0	0	0	0	0	0	0.17	0	0	0			NA	NA	NA		NA	NA	NA		NA	NA	NA		NA	NA	NA		NA	NA	NA		NA	NA	NA		NA	NA	NA		NA	NA	NA		NA	NA	NA		NA	NA	NA		NA	NA	NA		NA	NA	NA		NA	NA	NA		NA	NA	NA		NA	NA	NA		NA	NA	NA		NA	NA	NA		NA	NA	NA		NA	NA	NA		NA	NA	NA		NA	NA	NA		NA	NA	NA		NA	NA	NA		NA	NA	NA		NA	NA	NA		NA	NA	NA		NA	NA	NA		NA	NA	NA		NA	NA	NA		NA	NA	NA		NA	NA	NA		NA	NA	NA		NA	NA	NA		NA	NA	NA		NA	NA	NA		NA	NA	NA		NA	NA	NA		NA	NA	NA		NA	NA	NA		NA	NA	NA		NA	NA	NA		NA	NA	NA		NA	NA	NA		NA	NA	NA		NA	NA	NA		NA	NA	NA		NA	NA	NA		NA	NA	NA		NA	NA	NA		NA	NA	NA		NA	NA	NA		NA	NA	NA		NA	NA	NA		NA	NA	NA		NA	NA	NA		NA	NA	NA		NA	NA	NA		NA	NA	NA		NA	NA	NA		NA	NA	NA		NA	NA	NA		NA	NA	NA		NA	NA	NA		NA	NA	NA		NA	NA	NA		NA	NA	NA		NA	NA	NA		NA	NA	NA		NA	NA	NA		NA	NA	NA		NA	NA	NA		NA	NA	NA		NA	NA	NA		NA	NA	NA		NA	NA	NA		NA	NA	NA		NA	NA	NA		NA	NA	NA
ENSMUSG00000046975	olfactory receptor 1020 [Source:MGI Symbol;Acc:MGI:3030854]	2	85689577	85690655	1	Olfr1020	chr2	85689577	85690655	+	1079	0	0	0	0	0	0	0	0	0	0	0	0	0	0	0	0	0	0	0	0	0	0	0	0	0	0	0	0	0	0	0	0	0	0	0	0	0	0	0			NA--low	NA--low	NA--low	NA--low	NA--low	NA--low	NA--low	NA--low	NA--low	NA--low	NA--low	NA--low	NA--low	NA--low	NA--low	NA--low	NA--low	NA--low	NA--low	NA--low	NA--low	NA--low	NA--low	NA--low	NA--low	NA--low	NA--low	NA--low	NA--low	NA--low	NA--low	NA--low	NA--low	NA--low	NA--low	NA--low	NA--low	NA--low	NA--low			0	0	0	0	0	0	0	0	0	0	0	0	0	0	0	0	0	0	0	0	0	0	0	0	0	0	0	0	0	0	0	0	0	0	0	0	0	0	0			NA	NA	NA		NA	NA	NA		NA	NA	NA		NA	NA	NA		NA	NA	NA		NA	NA	NA		NA	NA	NA		NA	NA	NA		NA	NA	NA		NA	NA	NA		NA	NA	NA		NA	NA	NA		NA	NA	NA		NA	NA	NA		NA	NA	NA		NA	NA	NA		NA	NA	NA		NA	NA	NA		NA	NA	NA		NA	NA	NA		NA	NA	NA		NA	NA	NA		NA	NA	NA		NA	NA	NA		NA	NA	NA		NA	NA	NA		NA	NA	NA		NA	NA	NA		NA	NA	NA		NA	NA	NA		NA	NA	NA		NA	NA	NA		NA	NA	NA		NA	NA	NA		NA	NA	NA		NA	NA	NA		NA	NA	NA		NA	NA	NA		NA	NA	NA		NA	NA	NA		NA	NA	NA		NA	NA	NA		NA	NA	NA		NA	NA	NA		NA	NA	NA		NA	NA	NA		NA	NA	NA		NA	NA	NA		NA	NA	NA		NA	NA	NA		NA	NA	NA		NA	NA	NA		NA	NA	NA		NA	NA	NA		NA	NA	NA		NA	NA	NA		NA	NA	NA		NA	NA	NA		NA	NA	NA		NA	NA	NA		NA	NA	NA		NA	NA	NA		NA	NA	NA		NA	NA	NA		NA	NA	NA		NA	NA	NA		NA	NA	NA		NA	NA	NA		NA	NA	NA		NA	NA	NA		NA	NA	NA		NA	NA	NA		NA	NA	NA		NA	NA	NA		NA	NA	NA		NA	NA	NA		NA	NA	NA		NA	NA	NA
ENSMUSG00000046980	protocadherin 15 [Source:MGI Symbol;Acc:MGI:1891428]	10	72562202	72562673	1	Pcdh15	chr10;chr10;chr10	72562202;72562240;72562449	72562237;72562446;72562673	+;+;+	468	0	0	0	0	0	0	0	0	0	0	0	0	0	0	0	0	0	0	0	0	0	0	0	0	0	0	0	0	0	0	0	0	0	0	0	0	0	0	0			NA--low	NA--low	NA--low	NA--low	NA--low	NA--low	NA--low	NA--low	NA--low	NA--low	NA--low	NA--low	NA--low	NA--low	NA--low	NA--low	NA--low	NA--low	NA--low	NA--low	NA--low	NA--low	NA--low	NA--low	NA--low	NA--low	NA--low	NA--low	NA--low	NA--low	NA--low	NA--low	NA--low	NA--low	NA--low	NA--low	NA--low	NA--low	NA--low			0	0	0	0	0	0	0	0	0	0	0	0	0	0	0	0	0	0	0	0	0	0	0	0	0	0	0	0	0	0	0	0	0	0	0	0	0	0	0			NA	NA	NA		NA	NA	NA		NA	NA	NA		NA	NA	NA		NA	NA	NA		NA	NA	NA		NA	NA	NA		NA	NA	NA		NA	NA	NA		NA	NA	NA		NA	NA	NA		NA	NA	NA		NA	NA	NA		NA	NA	NA		NA	NA	NA		NA	NA	NA		NA	NA	NA		NA	NA	NA		NA	NA	NA		NA	NA	NA		NA	NA	NA		NA	NA	NA		NA	NA	NA		NA	NA	NA		NA	NA	NA		NA	NA	NA		NA	NA	NA		NA	NA	NA		NA	NA	NA		NA	NA	NA		NA	NA	NA		NA	NA	NA		NA	NA	NA		NA	NA	NA		NA	NA	NA		NA	NA	NA		NA	NA	NA		NA	NA	NA		NA	NA	NA		NA	NA	NA		NA	NA	NA		NA	NA	NA		NA	NA	NA		NA	NA	NA		NA	NA	NA		NA	NA	NA		NA	NA	NA		NA	NA	NA		NA	NA	NA		NA	NA	NA		NA	NA	NA		NA	NA	NA		NA	NA	NA		NA	NA	NA		NA	NA	NA		NA	NA	NA		NA	NA	NA		NA	NA	NA		NA	NA	NA		NA	NA	NA		NA	NA	NA		NA	NA	NA		NA	NA	NA		NA	NA	NA		NA	NA	NA		NA	NA	NA		NA	NA	NA		NA	NA	NA		NA	NA	NA		NA	NA	NA		NA	NA	NA		NA	NA	NA		NA	NA	NA		NA	NA	NA		NA	NA	NA		NA	NA	NA		NA	NA	NA		NA	NA	NA
ENSMUSG00000046982	teashirt zinc finger family member 1 [Source:MGI Symbol;Acc:MGI:1346031]	18	84181019	84255954	-1	Tshz1	chr18;chr18	84181019;84254756	84185633;84255796	-;-	5656	108	210	240	590	574	645	185	83	107	136	209	172	140	106	150	205	182	224	262	496	211	229	261	191	276	241	104	248	201	305	281	261	327	155	276	428	226	316	415			18.94	17.17	20.85	36.95	32.08	36.12	11.79	10.44	10.96	12.38	12.62	11.93	8.97	8.92	11.38	12.29	12.55	16.54	14.32	20.08	14.38	12.91	12.46	10.72	17.11	14.19	6.36	16.09	13.03	14.79	14.12	14.48	18.44	9.77	16.15	26.16	24.2	36.14	49.06			12.64	12.79	15.78	27.42	22.54	28.03	9.07	7.09	8.01	8.67	8.47	8.18	6.28	5.46	6.76	7.69	7.97	10.16	10.57	13.97	10.52	8.7	8.85	7.18	12.2	9.71	3.55	12.04	9.72	10.85	9.97	10.43	11.9	6.02	11.94	17.89	9.81	11.48	16.85			-0.14	0.827	1		0.06	0.923	1		-0.38	0.539	1		-0.63	0.314	1		-0.17	0.783	1		-1.72	0.007	0.133		-0.26	0.682	1		-0.4	0.524	1		-0.49	0.436	1		-0.57	0.359	0.967		-0.69	0.271	0.84		-2.15	0.001	0.008		0.2	0.752	1		-0.25	0.69	1		-0.49	0.429	0.883		-0.04	0.954	1		-1.58	0.013	0.149		-0.12	0.848	1		-0.26	0.674	1		-0.35	0.573	0.959		-0.44	0.483	0.895		-0.55	0.375	0.88		-2.02	0.002	0.012		-0.44	0.476	1		-0.69	0.27	0.787		-0.23	0.709	0.981		-1.78	0.005	0.104		-0.32	0.612	1		-0.46	0.462	1		-0.55	0.38	1		-0.63	0.31	1		-0.75	0.231	0.612		-2.21	0.001	0.006		-0.24	0.693	0.943		0.21	0.733	0.982		-1.33	0.034	0.284		0.13	0.837	1		-0.01	0.982	1		-0.1	0.869	1		-0.19	0.761	0.98		-0.31	0.623	0.879		-1.77	0.006	0.03		0.46	0.462	1		-1.09	0.082	0.596		0.37	0.548	1		0.23	0.71	0.99		0.14	0.819	0.98		0.06	0.928	1		-0.06	0.921	0.995		-1.53	0.016	0.056		-1.54	0.015	0.252		-0.08	0.892	1		-0.23	0.715	1		-0.31	0.612	0.988		-0.4	0.518	0.932		-0.52	0.405	0.773		-1.98	0.002	0.014		1.46	0.021	0.226		1.32	0.036	0.249		1.23	0.05	0.272		1.14	0.068	0.341		1.03	0.101	0.506		-0.44	0.48	0.609		-0.14	0.819	1		-0.23	0.71	1		-0.32	0.61	0.979		-0.43	0.485	0.828		-1.9	0.003	0.019		-0.09	0.887	1		-0.17	0.778	1		-0.29	0.638	0.891		-1.76	0.006	0.031		-0.09	0.889	1		-0.2	0.743	0.917		-1.67	0.009	0.038		-0.12	0.85	0.96		-1.58	0.013	0.048		-1.46	0.021	0.069
ENSMUSG00000046985	transmembrane anterior posterior transformation 1 [Source:MGI Symbol;Acc:MGI:2683537]	5	44566403	44617845	-1	Tapt1	chr5;chr5;chr5;chr5;chr5;chr5;chr5;chr5;chr5;chr5;chr5;chr5;chr5;chr5	44566403;44570100;44573937;44575820;44576194;44577471;44579858;44583320;44583606;44584426;44585487;44595449;44609343;44617653	44568421;44570260;44574013;44575888;44576253;44577580;44579938;44583389;44583703;44584561;44585649;44595567;44609473;44617845	-;-;-;-;-;-;-;-;-;-;-;-;-;-	3487	181	496	561	567	723	804	609	310	404	500	724	669	546	365	393	558	586	591	759	1079	557	572	844	718	594	452	498	613	582	821	977	634	706	613	608	616	453	422	437			31.74	40.56	48.75	35.51	40.4	45.02	38.81	38.99	41.38	45.51	43.73	46.4	34.98	30.72	29.82	33.46	40.4	43.64	41.48	43.68	37.95	32.25	40.31	40.29	36.83	26.61	30.45	39.77	37.74	39.8	49.08	35.17	39.81	38.64	35.58	37.64	48.51	48.26	51.66			21.18	30.2	36.88	26.35	28.39	34.94	29.85	26.49	30.23	31.88	29.34	31.82	24.51	18.8	17.7	20.92	25.65	26.81	30.62	30.39	27.78	21.72	28.63	26.99	26.25	18.21	16.99	29.76	28.15	29.19	34.67	25.35	25.7	23.8	26.29	25.74	19.65	15.33	17.75			-0.17	0.625	1		0.2	0.564	1		-0.05	0.896	1		-0.12	0.731	1		0.02	0.947	1		-0.07	0.833	0.961		0.25	0.466	1		0.03	0.937	1		-0.04	0.91	1		0.15	0.663	0.997		0.06	0.856	0.997		-0.75	0.03	0.092		0.37	0.286	1		0.12	0.72	1		0.05	0.885	0.998		0.19	0.578	0.992		0.1	0.78	0.937		0.42	0.223	0.981		0.2	0.569	1		0.13	0.706	0.981		0.32	0.355	0.853		0.23	0.503	0.917		-0.58	0.092	0.199		-0.25	0.478	1		-0.32	0.356	0.828		-0.18	0.608	0.966		-0.27	0.43	0.737		0.05	0.88	1		-0.17	0.617	1		-0.24	0.489	1		-0.05	0.886	1		-0.14	0.692	0.911		-0.95	0.006	0.032		-0.07	0.831	0.981		0.07	0.843	1		-0.03	0.937	0.998		0.3	0.389	0.978		0.07	0.833	1		0.01	0.986	1		0.2	0.57	0.94		0.11	0.755	0.939		-0.71	0.041	0.118		0.14	0.68	1		0.05	0.893	1		0.37	0.282	1		0.15	0.671	0.984		0.08	0.816	0.98		0.27	0.434	0.86		0.18	0.599	0.895		-0.63	0.067	0.154		-0.1	0.781	0.971		0.23	0.506	1		0	0.99	1		-0.06	0.857	1		0.13	0.711	0.977		0.04	0.908	0.99		-0.78	0.025	0.079		0.33	0.346	0.667		0.1	0.771	0.928		0.03	0.922	0.991		0.22	0.517	0.793		0.14	0.695	0.932		-0.68	0.05	0.117		-0.23	0.514	1		-0.29	0.398	1		-0.1	0.768	1		-0.19	0.584	0.879		-1.01	0.004	0.022		-0.07	0.847	1		0.12	0.721	1		0.04	0.918	0.99		-0.78	0.025	0.083		0.19	0.582	1		0.1	0.768	0.928		-0.71	0.039	0.11		-0.09	0.8	0.94		-0.9	0.009	0.039		-0.82	0.019	0.065
ENSMUSG00000046991	WD repeat domain 27 [Source:MGI Symbol;Acc:MGI:1918932]	17	14966338	15071658	-1	Wdr27	chr17;chr17;chr17;chr17;chr17;chr17;chr17;chr17;chr17;chr17;chr17;chr17;chr17;chr17;chr17;chr17;chr17;chr17;chr17;chr17;chr17;chr17;chr17;chr17;chr17	14966338;15011506;15012822;15013101;15020623;15028608;15029443;15038741;15040442;15045544;15047009;15050845;15052698;15054224;15054723;15055091;15056228;15057764;15059265;15060094;15061674;15063170;15065282;15069521;15071473	14966587;15011513;15012829;15013199;15020720;15028729;15029540;15038874;15040563;15045633;15047106;15050922;15052776;15054306;15054844;15055158;15056331;15057881;15059385;15060164;15061725;15063283;15065406;15069662;15071658	-;-;-;-;-;-;-;-;-;-;-;-;-;-;-;-;-;-;-;-;-;-;-;-;-	2590	1	1	1	4	0	0	7	4	2	9	7	6	2	2	1	10	0	1	10	2	1	2	3	4	11	11	0	6	20	0	13	1	5	0	19	3	0	0	0			0.18	0.08	0.09	0.25	0	0	0.45	0.5	0.2	0.82	0.42	0.42	0.13	0.17	0.08	0.6	0	0.07	0.55	0.08	0.07	0.11	0.14	0.22	0.68	0.65	0	0.39	1.3	0	0.65	0.06	0.28	0	1.11	0.18	0	0	0			0.12	0.06	0.07	0.19	0	0	0.34	0.34	0.15	0.57	0.28	0.29	0.09	0.1	0.05	0.37	0	0.05	0.4	0.06	0.05	0.08	0.1	0.15	0.49	0.44	0	0.29	0.97	0	0.46	0.04	0.18	0	0.82	0.13	0	0	0			-0.48	0.734	1		1.47	0.328	1		0.59	0.682	1		0.64	0.653	1		1.17	0.418	1		2.07	0.173	0.533		-0.25	0.858	1		-0.51	0.717	1		0.24	0.865	1		-0.1	0.941	1		1.84	0.243	0.823		5.53	0.018	0.064		1.95	0.192	1		1.07	0.453	1		1.12	0.427	0.883		1.65	0.251	0.937		2.55	0.093	0.377		0.23	0.87	1		-0.03	0.982	1		0.72	0.605	0.965		0.38	0.786	0.975		2.32	0.139	0.723		6.01	0.01	0.041		-0.88	0.554	1		-0.82	0.576	0.912		-0.29	0.843	1		0.6	0.694	0.9		-1.72	0.246	1		-1.98	0.184	1		-1.23	0.405	1		-1.57	0.288	1		0.37	0.815	0.96		4.07	0.092	0.201		0.05	0.97	1		0.58	0.683	0.973		1.48	0.323	0.653		-0.84	0.553	0.998		-1.1	0.438	1		-0.35	0.806	1		-0.69	0.624	0.953		1.25	0.422	0.767		4.95	0.036	0.108		0.53	0.709	1		1.43	0.337	0.886		-0.89	0.525	1		-1.15	0.413	0.94		-0.4	0.775	0.971		-0.74	0.595	0.918		1.2	0.44	0.816		4.89	0.038	0.104		0.9	0.547	0.882		-1.42	0.319	1		-1.68	0.241	1		-0.93	0.511	0.982		-1.27	0.37	0.895		0.67	0.668	0.908		4.36	0.066	0.155		-2.32	0.123	0.439		-2.58	0.088	0.366		-1.83	0.219	0.528		-2.17	0.147	0.476		-0.23	0.887	0.998		3.47	0.15	0.263		-0.26	0.852	1		0.49	0.722	1		0.15	0.914	1		2.09	0.18	0.602		5.79	0.013	0.051		0.75	0.588	1		0.41	0.768	1		2.35	0.133	0.522		6.05	0.009	0.042		-0.34	0.804	1		1.6	0.302	0.638		5.29	0.023	0.077		1.94	0.211	0.556		5.64	0.015	0.056		3.7	0.133	0.257
ENSMUSG00000046993	predicted pseudogene 5637 [Source:MGI Symbol;Acc:MGI:3648120]	X	57298288	57299406	-1	Gm5637	chrX	57298288	57299406	-	1119	1	0	0	0	1	0	0	0	0	1	0	1	0	0	0	1	0	1	1	3	0	0	0	0	0	0	0	0	0	1	0	0	0	0	0	1	0	0	0			NA--low	NA--low	NA--low	NA--low	NA--low	NA--low	NA--low	NA--low	NA--low	NA--low	NA--low	NA--low	NA--low	NA--low	NA--low	NA--low	NA--low	NA--low	NA--low	NA--low	NA--low	NA--low	NA--low	NA--low	NA--low	NA--low	NA--low	NA--low	NA--low	NA--low	NA--low	NA--low	NA--low	NA--low	NA--low	NA--low	NA--low	NA--low	NA--low			0.12	0	0	0	0.04	0	0	0	0	0.06	0	0.05	0	0	0	0.04	0	0.05	0.04	0.08	0	0	0	0	0	0	0	0	0	0.04	0	0	0	0	0	0.04	0	0	0			NA	NA	NA		NA	NA	NA		NA	NA	NA		NA	NA	NA		NA	NA	NA		NA	NA	NA		NA	NA	NA		NA	NA	NA		NA	NA	NA		NA	NA	NA		NA	NA	NA		NA	NA	NA		NA	NA	NA		NA	NA	NA		NA	NA	NA		NA	NA	NA		NA	NA	NA		NA	NA	NA		NA	NA	NA		NA	NA	NA		NA	NA	NA		NA	NA	NA		NA	NA	NA		NA	NA	NA		NA	NA	NA		NA	NA	NA		NA	NA	NA		NA	NA	NA		NA	NA	NA		NA	NA	NA		NA	NA	NA		NA	NA	NA		NA	NA	NA		NA	NA	NA		NA	NA	NA		NA	NA	NA		NA	NA	NA		NA	NA	NA		NA	NA	NA		NA	NA	NA		NA	NA	NA		NA	NA	NA		NA	NA	NA		NA	NA	NA		NA	NA	NA		NA	NA	NA		NA	NA	NA		NA	NA	NA		NA	NA	NA		NA	NA	NA		NA	NA	NA		NA	NA	NA		NA	NA	NA		NA	NA	NA		NA	NA	NA		NA	NA	NA		NA	NA	NA		NA	NA	NA		NA	NA	NA		NA	NA	NA		NA	NA	NA		NA	NA	NA		NA	NA	NA		NA	NA	NA		NA	NA	NA		NA	NA	NA		NA	NA	NA		NA	NA	NA		NA	NA	NA		NA	NA	NA		NA	NA	NA		NA	NA	NA		NA	NA	NA		NA	NA	NA		NA	NA	NA		NA	NA	NA		NA	NA	NA		NA	NA	NA
ENSMUSG00000046994	methionine-tRNA synthetase 2 (mitochondrial) [Source:MGI Symbol;Acc:MGI:2444136]	1	55294021	55296902	1	Mars2	chr1	55294021	55296902	+	2882	45	90	96	112	84	106	101	52	55	75	90	151	74	37	47	96	99	49	147	168	49	98	125	101	103	107	96	93	100	113	107	101	197	81	69	71	72	96	73			7.89	7.36	8.34	7.01	4.69	5.94	6.44	6.54	5.63	6.83	5.44	10.47	4.74	3.11	3.57	5.76	6.82	3.62	8.03	6.8	3.34	5.52	5.97	5.67	6.39	6.3	5.87	6.03	6.48	5.48	5.38	5.6	11.11	5.11	4.04	4.34	7.71	10.98	8.63			5.27	5.48	6.31	5.21	3.3	4.61	4.95	4.44	4.12	4.78	3.65	7.18	3.32	1.91	2.12	3.6	4.33	2.22	5.93	4.73	2.44	3.72	4.24	3.8	4.55	4.31	3.28	4.51	4.84	4.02	3.8	4.04	7.17	3.14	2.98	2.97	3.12	3.49	2.96			-0.26	0.629	1		0.59	0.283	1		0.12	0.825	1		-0.05	0.93	1		0.06	0.904	1		0.02	0.967	1		-0.09	0.871	1		0.06	0.917	1		-0.23	0.665	1		0.52	0.336	0.966		-0.25	0.644	0.962		-1	0.068	0.16		0.85	0.119	1		0.38	0.479	1		0.21	0.69	0.961		0.33	0.543	0.981		0.28	0.597	0.843		0.17	0.746	1		0.32	0.554	1		0.03	0.959	1		0.79	0.147	0.776		0.01	0.985	1		-0.74	0.174	0.306		-0.47	0.39	1		-0.64	0.242	0.772		-0.52	0.335	0.902		-0.57	0.298	0.637		-0.68	0.214	1		-0.53	0.328	1		-0.82	0.131	1		-0.07	0.905	1		-0.84	0.126	0.489		-1.59	0.004	0.024		-0.17	0.755	0.962		-0.06	0.919	1		-0.1	0.856	0.971		-0.21	0.7	1		-0.06	0.906	1		-0.35	0.51	0.969		0.4	0.456	0.908		-0.37	0.493	0.812		-1.12	0.041	0.117		0.11	0.834	1		0.07	0.896	1		-0.04	0.94	1		0.1	0.846	1		-0.19	0.728	0.961		0.57	0.29	0.805		-0.2	0.705	0.933		-0.95	0.08	0.174		-0.04	0.937	1		-0.15	0.776	1		-0.01	0.987	1		-0.3	0.577	0.984		0.46	0.395	0.9		-0.32	0.558	0.859		-1.06	0.051	0.129		-0.11	0.838	0.958		0.03	0.95	1		-0.26	0.633	0.846		0.5	0.354	0.674		-0.27	0.612	0.896		-1.02	0.06	0.136		0.14	0.789	1		-0.15	0.785	1		0.61	0.258	0.913		-0.16	0.762	0.952		-0.91	0.093	0.203		-0.29	0.588	1		0.47	0.387	1		-0.31	0.569	0.857		-1.06	0.053	0.139		0.76	0.161	1		-0.02	0.974	1		-0.76	0.157	0.286		-0.78	0.155	0.487		-1.52	0.006	0.028		-0.75	0.17	0.306
ENSMUSG00000046995	RIKEN cDNA 2610303G11 gene [Source:MGI Symbol;Acc:MGI:1917707]	9	98086946	98087571	-1	2610303G11Rik	chr9;chr9	98086946;98087355	98087244;98087571	-;-	516	0	0	0	0	0	0	0	0	0	0	0	0	0	0	0	1	0	0	0	0	0	0	0	0	0	0	0	0	0	0	0	0	0	0	0	0	0	0	0			NA--low	NA--low	NA--low	NA--low	NA--low	NA--low	NA--low	NA--low	NA--low	NA--low	NA--low	NA--low	NA--low	NA--low	NA--low	NA--low	NA--low	NA--low	NA--low	NA--low	NA--low	NA--low	NA--low	NA--low	NA--low	NA--low	NA--low	NA--low	NA--low	NA--low	NA--low	NA--low	NA--low	NA--low	NA--low	NA--low	NA--low	NA--low	NA--low			0	0	0	0	0	0	0	0	0	0	0	0	0	0	0	0.04	0	0	0	0	0	0	0	0	0	0	0	0	0	0	0	0	0	0	0	0	0	0	0			NA	NA	NA		NA	NA	NA		NA	NA	NA		NA	NA	NA		NA	NA	NA		NA	NA	NA		NA	NA	NA		NA	NA	NA		NA	NA	NA		NA	NA	NA		NA	NA	NA		NA	NA	NA		NA	NA	NA		NA	NA	NA		NA	NA	NA		NA	NA	NA		NA	NA	NA		NA	NA	NA		NA	NA	NA		NA	NA	NA		NA	NA	NA		NA	NA	NA		NA	NA	NA		NA	NA	NA		NA	NA	NA		NA	NA	NA		NA	NA	NA		NA	NA	NA		NA	NA	NA		NA	NA	NA		NA	NA	NA		NA	NA	NA		NA	NA	NA		NA	NA	NA		NA	NA	NA		NA	NA	NA		NA	NA	NA		NA	NA	NA		NA	NA	NA		NA	NA	NA		NA	NA	NA		NA	NA	NA		NA	NA	NA		NA	NA	NA		NA	NA	NA		NA	NA	NA		NA	NA	NA		NA	NA	NA		NA	NA	NA		NA	NA	NA		NA	NA	NA		NA	NA	NA		NA	NA	NA		NA	NA	NA		NA	NA	NA		NA	NA	NA		NA	NA	NA		NA	NA	NA		NA	NA	NA		NA	NA	NA		NA	NA	NA		NA	NA	NA		NA	NA	NA		NA	NA	NA		NA	NA	NA		NA	NA	NA		NA	NA	NA		NA	NA	NA		NA	NA	NA		NA	NA	NA		NA	NA	NA		NA	NA	NA		NA	NA	NA		NA	NA	NA		NA	NA	NA		NA	NA	NA		NA	NA	NA		NA	NA	NA
ENSMUSG00000046997	splA/ryanodine receptor domain and SOCS box containing 4 [Source:MGI Symbol;Acc:MGI:2183445]	9	96843901	96919262	-1	Spsb4	chr9;chr9;chr9;chr9;chr9	96843901;96872347;96884425;96894468;96918613	96845123;96872394;96884614;96896840;96919262	-;-;-;-;-	4484	0	2	3	173	101	208	31	28	6	28	33	26	35	18	0	112	84	65	52	192	49	41	57	39	68	96	44	62	37	12	7	7	43	28	20	26	329	140	98			0	0.16	0.26	10.83	5.64	11.65	1.98	3.52	0.61	2.55	1.99	1.8	2.24	1.51	0	6.72	5.79	4.8	2.84	7.77	3.34	2.31	2.72	2.19	4.22	5.65	2.69	4.02	2.4	0.58	0.35	0.39	2.42	1.77	1.17	1.59	35.23	16.01	11.59			0	0.12	0.2	8.04	3.97	9.04	1.52	2.39	0.45	1.79	1.34	1.24	1.57	0.93	0	4.2	3.68	2.95	2.1	5.41	2.44	1.56	1.93	1.47	3.01	3.87	1.5	3.01	1.79	0.43	0.25	0.28	1.57	1.09	0.86	1.09	14.27	5.09	3.98			-0.03	0.984	1		0.6	0.661	1		-1.58	0.255	1		-1.26	0.358	1		-0.28	0.835	1		-2.25	0.112	0.447		-1.11	0.416	1		-0.18	0.893	1		0.95	0.488	1		0.5	0.714	1		3.75	0.017	0.363		-3.78	0.012	0.048		0.63	0.646	1		-1.55	0.262	1		-1.23	0.368	0.871		-0.26	0.85	1		-2.22	0.115	0.415		-1.09	0.426	0.984		-0.16	0.909	1		0.98	0.474	0.934		0.53	0.698	0.959		3.78	0.016	0.37		-3.75	0.013	0.049		-2.17	0.123	1		-1.86	0.183	0.738		-0.88	0.518	0.952		-2.85	0.049	0.297		-1.71	0.218	1		-0.78	0.567	1		0.35	0.796	1		-0.1	0.941	1		3.15	0.04	0.3		-4.38	0.005	0.026		0.31	0.816	0.978		1.29	0.345	0.89		-0.67	0.618	0.857		0.46	0.733	1		1.39	0.311	1		2.53	0.077	0.909		2.07	0.139	0.797		5.33	0.001	0.07		-2.2	0.117	0.242		0.98	0.472	1		-0.99	0.467	0.937		0.15	0.913	1		1.08	0.429	0.944		2.21	0.117	0.666		1.76	0.205	0.754		5.02	0.002	0.134		-2.52	0.077	0.17		-1.97	0.159	0.619		-0.83	0.54	1		0.1	0.941	1		1.23	0.368	0.957		0.78	0.565	0.945		4.04	0.011	0.186		-3.49	0.018	0.063		1.13	0.405	0.711		2.07	0.14	0.446		3.2	0.029	0.213		2.75	0.056	0.313		6	0	0.073		-1.53	0.266	0.397		0.93	0.494	1		2.07	0.141	1		1.61	0.244	0.913		4.87	0.003	0.106		-2.66	0.063	0.154		1.13	0.408	1		0.68	0.616	1		3.94	0.013	0.193		-3.59	0.016	0.062		-0.45	0.739	1		2.8	0.065	0.337		-4.73	0.003	0.017		3.25	0.035	0.252		-4.28	0.005	0.027		-7.53	0	0.001
ENSMUSG00000046999	RIKEN cDNA 1110032F04 gene [Source:MGI Symbol;Acc:MGI:1915975]	3	68673508	68676085	1	1110032F04Rik	chr3	68673508	68676085	+	2578	1	0	1	10	4	7	0	0	0	0	0	5	0	0	0	0	1	0	0	0	0	0	5	2	2	16	0	0	0	3	0	0	0	0	0	0	0	0	0			0.18	0	0.09	0.63	0.22	0.39	0	0	0	0	0	0.35	0	0	0	0	0.07	0	0	0	0	0	0.24	0.11	0.12	0.94	0	0	0	0.15	0	0	0	0	0	0	0	0	0			0.12	0	0.07	0.46	0.16	0.3	0	0	0	0	0	0.24	0	0	0	0	0.04	0	0	0	0	0	0.17	0.08	0.09	0.64	0	0	0	0.11	0	0	0	0	0	0	0	0	0			-3.83	0.163	1		0	1	1		-1.91	0.38	1		0	1	1		-3.93	0.155	1		-5.69	0.069	0.369		-5.5	0.075	1		-2.77	0.258	1		0	1	1		0	1	1		-3.35	0.21	0.8		0	1	1		3.83	0.15	1		1.92	0.473	1		3.83	0.12	0.766		-0.1	0.97	1		-1.86	0.497	0.782		-1.67	0.54	0.999		1.06	0.686	1		3.83	0.117	0.879		3.83	0.124	0.767		0.48	0.857	0.999		3.83	0.217	0.354		-1.91	0.361	1		0	1	1		-3.93	0.143	0.838		-5.69	0.063	0.335		-5.5	0.069	1		-2.77	0.241	1		0	1	1		0	1	1		-3.35	0.195	0.574		0	1	1		1.91	0.308	0.791		-2.02	0.45	0.923		-3.79	0.198	0.542		-3.6	0.217	0.959		-0.87	0.73	1		1.91	0.303	0.93		1.91	0.315	0.864		-1.44	0.594	0.867		1.91	0.458	0.603		-3.93	0.114	1		-5.69	0.049	0.491		-5.5	0.054	1		-2.77	0.197	0.877		0	1	1		0	1	1		-3.35	0.158	0.613		0	1	1		-1.76	0.517	0.866		-1.57	0.561	1		1.16	0.658	1		3.93	0.111	0.947		3.93	0.117	0.812		0.58	0.828	0.966		3.93	0.207	0.341		0.19	0.943	1		2.92	0.301	0.627		5.69	0.048	0.267		5.69	0.051	0.298		2.35	0.41	0.782		5.69	0.095	0.189		2.73	0.329	1		5.5	0.052	1		5.5	0.056	0.868		2.15	0.446	0.806		5.5	0.104	0.218		2.77	0.193	1		2.77	0.203	1		-0.57	0.832	0.967		2.77	0.329	0.48		0	1	1		-3.35	0.154	0.487		0	1	1		-3.35	0.162	0.498		0	1	1		3.35	0.272	0.421
ENSMUSG00000047002	mesogenin 1 [Source:MGI Symbol;Acc:MGI:1860483]	12	11215188	11215754	-1	Msgn1	chr12	11215188	11215754	-	567	0	0	0	0	0	0	0	0	0	0	0	0	0	0	0	0	0	0	0	0	0	0	0	0	0	0	0	0	0	0	0	0	0	0	0	0	0	0	0			NA--low	NA--low	NA--low	NA--low	NA--low	NA--low	NA--low	NA--low	NA--low	NA--low	NA--low	NA--low	NA--low	NA--low	NA--low	NA--low	NA--low	NA--low	NA--low	NA--low	NA--low	NA--low	NA--low	NA--low	NA--low	NA--low	NA--low	NA--low	NA--low	NA--low	NA--low	NA--low	NA--low	NA--low	NA--low	NA--low	NA--low	NA--low	NA--low			0	0	0	0	0	0	0	0	0	0	0	0	0	0	0	0	0	0	0	0	0	0	0	0	0	0	0	0	0	0	0	0	0	0	0	0	0	0	0			NA	NA	NA		NA	NA	NA		NA	NA	NA		NA	NA	NA		NA	NA	NA		NA	NA	NA		NA	NA	NA		NA	NA	NA		NA	NA	NA		NA	NA	NA		NA	NA	NA		NA	NA	NA		NA	NA	NA		NA	NA	NA		NA	NA	NA		NA	NA	NA		NA	NA	NA		NA	NA	NA		NA	NA	NA		NA	NA	NA		NA	NA	NA		NA	NA	NA		NA	NA	NA		NA	NA	NA		NA	NA	NA		NA	NA	NA		NA	NA	NA		NA	NA	NA		NA	NA	NA		NA	NA	NA		NA	NA	NA		NA	NA	NA		NA	NA	NA		NA	NA	NA		NA	NA	NA		NA	NA	NA		NA	NA	NA		NA	NA	NA		NA	NA	NA		NA	NA	NA		NA	NA	NA		NA	NA	NA		NA	NA	NA		NA	NA	NA		NA	NA	NA		NA	NA	NA		NA	NA	NA		NA	NA	NA		NA	NA	NA		NA	NA	NA		NA	NA	NA		NA	NA	NA		NA	NA	NA		NA	NA	NA		NA	NA	NA		NA	NA	NA		NA	NA	NA		NA	NA	NA		NA	NA	NA		NA	NA	NA		NA	NA	NA		NA	NA	NA		NA	NA	NA		NA	NA	NA		NA	NA	NA		NA	NA	NA		NA	NA	NA		NA	NA	NA		NA	NA	NA		NA	NA	NA		NA	NA	NA		NA	NA	NA		NA	NA	NA		NA	NA	NA		NA	NA	NA		NA	NA	NA		NA	NA	NA		NA	NA	NA
ENSMUSG00000047003	zinc finger protein 41 [Source:MGI Symbol;Acc:MGI:99186]	15	75447109	75455730	1	Zfp41	chr15;chr15;chr15;chr15	75447109;75448474;75452141;75453981	75447458;75450121;75452460;75455730	+;+;+;+	4068	19	42	40	74	41	37	62	17	40	31	16	24	31	52	17	20	67	110	71	125	9	44	43	49	54	69	83	26	63	37	76	44	111	33	54	39	33	9	28			3.33	3.43	3.48	4.63	2.29	2.07	3.95	2.14	4.1	2.82	0.97	1.66	1.99	4.38	1.29	1.2	4.62	8.12	3.88	5.06	0.61	2.48	2.05	2.75	3.35	4.06	5.08	1.69	4.08	1.79	3.82	2.44	6.26	2.08	3.16	2.38	3.53	1.03	3.31			2.22	2.56	2.63	3.44	1.61	1.61	3.04	1.45	2.99	1.98	0.65	1.14	1.39	2.68	0.77	0.75	2.93	4.99	2.86	3.52	0.45	1.67	1.46	1.84	2.39	2.78	2.83	1.26	3.05	1.32	2.7	1.76	4.04	1.28	2.34	1.63	1.43	0.33	1.14			0.94	0.19	1		0.29	0.684	1		-0.47	0.5	1		-0.01	0.994	1		0.43	0.541	1		0.12	0.861	0.97		-0.4	0.571	1		0.44	0.529	1		-0.28	0.686	1		0.48	0.494	0.983		0.08	0.906	1		-0.03	0.963	0.997		-0.65	0.363	1		-1.41	0.049	1		-0.94	0.184	0.803		-0.51	0.474	0.967		-0.81	0.252	0.583		-1.33	0.062	0.981		-0.49	0.486	1		-1.22	0.087	0.879		-0.46	0.52	0.908		-0.85	0.234	0.812		-0.97	0.18	0.313		-0.76	0.28	1		-0.29	0.676	0.942		0.14	0.84	1		-0.16	0.815	0.954		-0.68	0.33	1		0.15	0.826	1		-0.57	0.416	1		0.19	0.784	1		-0.2	0.773	0.945		-0.32	0.653	0.771		0.47	0.501	0.873		0.9	0.198	0.84		0.59	0.393	0.709		0.08	0.913	1		0.91	0.192	1		0.19	0.784	1		0.95	0.175	0.815		0.55	0.43	0.771		0.44	0.535	0.672		0.43	0.532	1		0.13	0.854	1		-0.39	0.573	1		0.45	0.521	0.962		-0.28	0.689	0.953		0.49	0.486	0.882		0.09	0.9	0.99		-0.03	0.968	1		-0.31	0.661	0.93		-0.82	0.238	1		0.01	0.985	1		-0.71	0.308	0.957		0.05	0.942	1		-0.35	0.623	0.89		-0.46	0.515	0.64		-0.52	0.456	0.748		0.32	0.648	0.863		-0.4	0.56	0.802		0.36	0.609	0.846		-0.04	0.955	1		-0.16	0.826	0.916		0.84	0.231	1		0.11	0.869	1		0.88	0.211	0.907		0.48	0.495	0.833		0.36	0.608	0.737		-0.72	0.3	1		0.04	0.956	1		-0.36	0.611	0.878		-0.48	0.504	0.64		0.76	0.275	1		0.36	0.602	0.846		0.25	0.724	0.831		-0.4	0.573	0.824		-0.51	0.47	0.603		-0.12	0.871	0.941
ENSMUSG00000047011	microtubule-associated protein 4 [Source:MGI Symbol;Acc:MGI:97178]	9	109939793	109942971	1	Mtap4	chr9;chr9;chr9;chr9;chr9;chr9;chr9;chr9	109939793;109939977;109940441;109940493;109941847;109941882;109942352;109942413	109939974;109940438;109940488;109941845;109941879;109942349;109942411;109942971	+;+;+;+;+;+;+;+	3165	0	0	0	0	0	0	0	0	0	0	0	0	0	0	0	0	0	0	0	0	0	0	0	0	0	0	0	0	0	0	0	0	0	0	0	0	0	0	0			NA--low	NA--low	NA--low	NA--low	NA--low	NA--low	NA--low	NA--low	NA--low	NA--low	NA--low	NA--low	NA--low	NA--low	NA--low	NA--low	NA--low	NA--low	NA--low	NA--low	NA--low	NA--low	NA--low	NA--low	NA--low	NA--low	NA--low	NA--low	NA--low	NA--low	NA--low	NA--low	NA--low	NA--low	NA--low	NA--low	NA--low	NA--low	NA--low			0	0	0	0	0	0	0	0	0	0	0	0	0	0	0	0	0	0	0	0	0	0	0	0	0	0	0	0	0	0	0	0	0	0	0	0	0	0	0			NA	NA	NA		NA	NA	NA		NA	NA	NA		NA	NA	NA		NA	NA	NA		NA	NA	NA		NA	NA	NA		NA	NA	NA		NA	NA	NA		NA	NA	NA		NA	NA	NA		NA	NA	NA		NA	NA	NA		NA	NA	NA		NA	NA	NA		NA	NA	NA		NA	NA	NA		NA	NA	NA		NA	NA	NA		NA	NA	NA		NA	NA	NA		NA	NA	NA		NA	NA	NA		NA	NA	NA		NA	NA	NA		NA	NA	NA		NA	NA	NA		NA	NA	NA		NA	NA	NA		NA	NA	NA		NA	NA	NA		NA	NA	NA		NA	NA	NA		NA	NA	NA		NA	NA	NA		NA	NA	NA		NA	NA	NA		NA	NA	NA		NA	NA	NA		NA	NA	NA		NA	NA	NA		NA	NA	NA		NA	NA	NA		NA	NA	NA		NA	NA	NA		NA	NA	NA		NA	NA	NA		NA	NA	NA		NA	NA	NA		NA	NA	NA		NA	NA	NA		NA	NA	NA		NA	NA	NA		NA	NA	NA		NA	NA	NA		NA	NA	NA		NA	NA	NA		NA	NA	NA		NA	NA	NA		NA	NA	NA		NA	NA	NA		NA	NA	NA		NA	NA	NA		NA	NA	NA		NA	NA	NA		NA	NA	NA		NA	NA	NA		NA	NA	NA		NA	NA	NA		NA	NA	NA		NA	NA	NA		NA	NA	NA		NA	NA	NA		NA	NA	NA		NA	NA	NA		NA	NA	NA		NA	NA	NA		NA	NA	NA
ENSMUSG00000047013	F-box protein 41 [Source:MGI Symbol;Acc:MGI:1261912]	6	85419568	85452988	-1	Fbxo41	chr6;chr6;chr6;chr6;chr6;chr6;chr6;chr6;chr6;chr6;chr6;chr6;chr6;chr6	85419568;85423195;85425074;85425388;85427562;85427850;85428100;85428395;85429622;85430214;85430761;85433820;85435915;85452697	85423082;85423310;85425232;85425506;85427657;85428002;85428215;85428636;85429980;85430287;85430986;85434857;85436089;85452988	-;-;-;-;-;-;-;-;-;-;-;-;-;-	6680	1	11	7	14	0	10	1	5	3	5	1	1	15	3	14	11	0	8	0	1	0	6	21	1	10	0	5	9	2	12	0	86	7	8	9	26	0	0	0			0.18	0.9	0.61	0.88	0	0.56	0.06	0.63	0.31	0.46	0.06	0.07	0.96	0.25	1.06	0.66	0	0.59	0	0.04	0	0.34	1	0.06	0.62	0	0.31	0.58	0.13	0.58	0	4.77	0.39	0.5	0.53	1.59	0	0	0			0.12	0.67	0.46	0.65	0	0.43	0.05	0.43	0.22	0.32	0.04	0.05	0.67	0.15	0.63	0.41	0	0.36	0	0.03	0	0.23	0.71	0.04	0.44	0	0.17	0.44	0.1	0.43	0	3.44	0.25	0.31	0.39	1.09	0	0	0			0.77	0.634	1		-1.32	0.407	1		-0.46	0.771	1		3.72	0.04	1		-0.55	0.727	1		-0.62	0.693	0.906		0	1	1		-0.41	0.796	1		-2.35	0.147	1		-1.33	0.402	0.967		-0.72	0.651	0.963		5.28	0.033	0.098		-2.09	0.198	1		-1.23	0.441	1		2.95	0.097	0.747		-1.32	0.407	0.953		-1.39	0.383	0.694		-0.77	0.628	1		-1.18	0.459	1		-3.12	0.062	0.879		-2.1	0.195	0.799		-1.49	0.355	0.871		4.52	0.069	0.163		0.86	0.579	1		5.04	0.007	0.398		0.77	0.616	0.966		0.69	0.651	0.877		1.32	0.399	1		0.91	0.555	1		-1.04	0.498	1		-0.01	0.995	1		0.6	0.697	0.913		6.6	0.007	0.035		4.18	0.022	0.582		-0.09	0.955	1		-0.16	0.916	0.991		0.46	0.767	1		0.05	0.973	1		-1.89	0.228	0.921		-0.87	0.573	0.941		-0.26	0.868	0.979		5.74	0.019	0.071		-4.27	0.019	1		-4.35	0.017	0.324		-3.72	0.038	1		-4.13	0.023	0.657		-6.08	0.002	0.488		-5.05	0.007	0.462		-4.44	0.016	0.282		1.56	0.472	0.602		-0.08	0.961	1		0.55	0.723	1		0.14	0.927	1		-1.81	0.246	0.954		-0.78	0.61	0.956		-0.17	0.912	0.99		5.83	0.017	0.061		0.62	0.688	0.887		0.21	0.888	0.976		-1.73	0.267	0.579		-0.7	0.645	0.865		-0.09	0.951	1		5.91	0.016	0.051		-0.41	0.792	1		-2.35	0.141	1		-1.33	0.394	0.938		-0.72	0.646	0.908		5.28	0.032	0.096		-1.95	0.215	1		-0.92	0.549	1		-0.31	0.841	0.97		5.69	0.02	0.073		1.03	0.501	1		1.64	0.295	0.633		7.64	0.002	0.014		0.61	0.692	0.887		6.61	0.007	0.032		6	0.015	0.053
ENSMUSG00000047014	cation channel, sperm-associated, beta [Source:MGI Symbol;Acc:MGI:2443988]	12	102642883	102864219	1	Catsperb	chr12;chr12;chr12;chr12;chr12;chr12;chr12;chr12;chr12;chr12;chr12;chr12;chr12;chr12;chr12;chr12;chr12;chr12;chr12;chr12;chr12;chr12;chr12;chr12;chr12;chr12;chr12	102642883;102647539;102650531;102653439;102656293;102684236;102701246;102718941;102719165;102721385;102746119;102746771;102747387;102748577;102758713;102779618;102787904;102813995;102826195;102829648;102832368;102840885;102844789;102860396;102862847;102863434;102863761	102643001;102647617;102650619;102653579;102656353;102684331;102701395;102719036;102719283;102721417;102746185;102746817;102747536;102748735;102758857;102779772;102788058;102814188;102826524;102829787;102832565;102840995;102844899;102860531;102862947;102863508;102864219	+;+;+;+;+;+;+;+;+;+;+;+;+;+;+;+;+;+;+;+;+;+;+;+;+;+;+	3716	1	0	0	0	0	0	0	0	0	0	1	0	0	0	0	0	3	0	0	0	0	0	0	0	0	0	0	1	0	0	0	0	4	3	0	0	0	0	0			NA--low	NA--low	NA--low	NA--low	NA--low	NA--low	NA--low	NA--low	NA--low	NA--low	NA--low	NA--low	NA--low	NA--low	NA--low	NA--low	NA--low	NA--low	NA--low	NA--low	NA--low	NA--low	NA--low	NA--low	NA--low	NA--low	NA--low	NA--low	NA--low	NA--low	NA--low	NA--low	NA--low	NA--low	NA--low	NA--low	NA--low	NA--low	NA--low			0.12	0	0	0	0	0	0	0	0	0	0.04	0	0	0	0	0	0.13	0	0	0	0	0	0	0	0	0	0	0.05	0	0	0	0	0.15	0.12	0	0	0	0	0			NA	NA	NA		NA	NA	NA		NA	NA	NA		NA	NA	NA		NA	NA	NA		NA	NA	NA		NA	NA	NA		NA	NA	NA		NA	NA	NA		NA	NA	NA		NA	NA	NA		NA	NA	NA		NA	NA	NA		NA	NA	NA		NA	NA	NA		NA	NA	NA		NA	NA	NA		NA	NA	NA		NA	NA	NA		NA	NA	NA		NA	NA	NA		NA	NA	NA		NA	NA	NA		NA	NA	NA		NA	NA	NA		NA	NA	NA		NA	NA	NA		NA	NA	NA		NA	NA	NA		NA	NA	NA		NA	NA	NA		NA	NA	NA		NA	NA	NA		NA	NA	NA		NA	NA	NA		NA	NA	NA		NA	NA	NA		NA	NA	NA		NA	NA	NA		NA	NA	NA		NA	NA	NA		NA	NA	NA		NA	NA	NA		NA	NA	NA		NA	NA	NA		NA	NA	NA		NA	NA	NA		NA	NA	NA		NA	NA	NA		NA	NA	NA		NA	NA	NA		NA	NA	NA		NA	NA	NA		NA	NA	NA		NA	NA	NA		NA	NA	NA		NA	NA	NA		NA	NA	NA		NA	NA	NA		NA	NA	NA		NA	NA	NA		NA	NA	NA		NA	NA	NA		NA	NA	NA		NA	NA	NA		NA	NA	NA		NA	NA	NA		NA	NA	NA		NA	NA	NA		NA	NA	NA		NA	NA	NA		NA	NA	NA		NA	NA	NA		NA	NA	NA		NA	NA	NA		NA	NA	NA		NA	NA	NA		NA	NA	NA
ENSMUSG00000047021	coiled-coil domain containing 108 [Source:MGI Symbol;Acc:MGI:2444274]	1	74948645	74982173	-1	Ccdc108	chr1;chr1;chr1;chr1;chr1;chr1;chr1;chr1;chr1;chr1;chr1;chr1;chr1;chr1;chr1;chr1;chr1;chr1;chr1;chr1;chr1;chr1;chr1;chr1;chr1;chr1;chr1;chr1;chr1;chr1;chr1;chr1	74948645;74948913;74949671;74950595;74951207;74951620;74952181;74952474;74952884;74953902;74954179;74957018;74957277;74957588;74963337;74963724;74964940;74965408;74965758;74966960;74968005;74968877;74969502;74973005;74973588;74974171;74974579;74974908;74975829;74978418;74979644;74982095	74948817;74949050;74950123;74950720;74951409;74951664;74952288;74952587;74953027;74954060;74954370;74957128;74957343;74957764;74963465;74963949;74965068;74965558;74965916;74967184;74968250;74969034;74972147;74973270;74973810;74974316;74974778;74975074;74975931;74978602;74979812;74982173	-;-;-;-;-;-;-;-;-;-;-;-;-;-;-;-;-;-;-;-;-;-;-;-;-;-;-;-;-;-;-;-	7817	0	0	1	0	3	0	0	0	0	0	0	0	0	0	0	0	0	1	0	0	0	0	0	0	0	0	0	14	3	0	0	0	0	0	0	9	0	0	1			0	0	0.09	0	0.17	0	0	0	0	0	0	0	0	0	0	0	0	0.07	0	0	0	0	0	0	0	0	0	0.91	0.19	0	0	0	0	0	0	0.55	0	0	0.12			0	0	0.07	0	0.12	0	0	0	0	0	0	0	0	0	0	0	0	0.05	0	0	0	0	0	0	0	0	0	0.68	0.15	0	0	0	0	0	0	0.38	0	0	0.04			0	1	1		0	1	1		-1.95	0.424	1		0	1	1		0	1	1		-2.94	0.313	0.67		0	1	1		-5.46	0.152	1		0	1	1		-4.38	0.206	0.958		-2.13	0.403	0.891		-2.8	0.335	0.476		0	1	1		-1.95	0.392	1		0	1	1		0	1	1		-2.94	0.285	0.614		0	1	1		-5.46	0.137	1		0	1	1		-4.38	0.186	0.792		-2.13	0.371	0.877		-2.8	0.306	0.447		-1.95	0.407	1		0	1	1		0	1	1		-2.94	0.297	0.637		0	1	1		-5.46	0.144	1		0	1	1		-4.38	0.195	1		-2.13	0.386	0.734		-2.8	0.319	0.467		1.95	0.361	0.813		1.95	0.36	0.896		-0.99	0.763	0.929		1.95	0.38	0.976		-3.51	0.36	1		1.95	0.356	0.943		-2.43	0.498	0.921		-0.18	0.952	1		-0.85	0.8	0.894		0	1	1		-2.94	0.259	0.836		0	1	1		-5.46	0.124	0.853		0	1	1		-4.38	0.169	0.724		-2.13	0.341	0.763		-2.8	0.28	0.416		-2.94	0.259	0.713		0	1	1		-5.46	0.124	1		0	1	1		-4.38	0.168	0.835		-2.13	0.341	0.729		-2.8	0.279	0.419		2.94	0.275	0.611		-2.53	0.498	0.771		2.94	0.255	0.566		-1.45	0.682	0.885		0.81	0.81	0.977		0.14	0.969	1		-5.46	0.132	1		0	1	1		-4.38	0.179	0.901		-2.13	0.359	0.752		-2.8	0.295	0.445		5.46	0.122	1		1.08	0.765	1		3.34	0.388	0.76		2.66	0.489	0.627		-4.38	0.166	1		-2.13	0.336	0.669		-2.8	0.275	0.421		2.26	0.535	0.802		1.58	0.666	0.774		-0.67	0.847	0.923
ENSMUSG00000047022	mirror-image polydactyly gene 1 homolog (human) [Source:MGI Symbol;Acc:MGI:1920740]	12	58331412	58598186	1	Mipol1	chr12;chr12;chr12;chr12;chr12;chr12;chr12;chr12;chr12;chr12;chr12;chr12;chr12;chr12;chr12;chr12;chr12	58331412;58383160;58383861;58404332;58406998;58407460;58408332;58426511;58432983;58433276;58453707;58465114;58515303;58557940;58561829;58567443;58597445	58331598;58383297;58383942;58404538;58407124;58407573;58409682;58427062;58433016;58433446;58455207;58468161;58515397;58558219;58561971;58568028;58598186	+;+;+;+;+;+;+;+;+;+;+;+;+;+;+;+;+	9358	45	110	110	178	254	203	157	97	110	94	117	131	148	109	153	148	14	106	147	138	102	173	275	178	173	99	146	162	155	262	111	122	167	173	196	216	69	55	111			7.89	8.99	9.56	11.15	14.19	11.37	10	12.2	11.27	8.56	7.07	9.09	9.48	9.17	11.61	8.88	0.97	7.83	8.03	5.59	6.95	9.75	13.13	9.99	10.73	5.83	8.93	10.51	10.05	12.7	5.58	6.77	9.42	10.91	11.47	13.2	7.39	6.29	13.12			5.27	6.7	7.23	8.27	9.97	8.82	7.7	8.29	8.23	5.99	4.74	6.23	6.64	5.61	6.89	5.55	0.61	4.81	5.93	3.89	5.09	6.57	9.33	6.69	7.65	3.99	4.98	7.86	7.5	9.32	3.94	4.88	6.08	6.72	8.48	9.03	2.99	2	4.51			0.46	0.387	1		0.02	0.966	1		0.82	0.124	1		0.63	0.23	1		-0.03	0.959	1		-0.18	0.726	0.92		0.3	0.568	1		0.01	0.981	1		0.63	0.231	1		-0.03	0.96	1		0.42	0.424	0.897		-0.1	0.851	0.917		-0.43	0.41	1		0.36	0.496	1		0.18	0.737	0.974		-0.48	0.358	0.945		-0.64	0.224	0.553		-0.16	0.767	1		-0.44	0.398	1		0.18	0.738	0.985		-0.48	0.359	0.853		-0.03	0.95	1		-0.56	0.295	0.436		0.79	0.134	1		0.61	0.247	0.776		-0.05	0.925	1		-0.21	0.694	0.9		0.28	0.596	1		-0.01	0.984	1		0.61	0.247	1		-0.05	0.926	1		0.4	0.449	0.775		-0.12	0.817	0.906		-0.18	0.729	0.954		-0.84	0.111	0.801		-1	0.059	0.347		-0.52	0.329	0.97		-0.8	0.128	1		-0.18	0.727	1		-0.84	0.111	0.793		-0.39	0.46	0.789		-0.92	0.087	0.197		-0.66	0.209	1		-0.82	0.121	0.674		-0.33	0.527	1		-0.62	0.238	0.891		0	0.998	1		-0.66	0.21	0.756		-0.21	0.692	0.928		-0.73	0.168	0.293		-0.16	0.764	0.968		0.33	0.532	1		0.04	0.94	1		0.66	0.21	0.949		0	0.999	1		0.45	0.393	0.767		-0.07	0.89	0.951		0.48	0.355	0.673		0.2	0.707	0.896		0.82	0.121	0.401		0.16	0.763	0.924		0.61	0.25	0.668		0.08	0.873	0.953		-0.29	0.582	1		0.33	0.528	1		-0.33	0.533	0.962		0.12	0.816	0.968		-0.4	0.449	0.596		0.62	0.238	1		-0.04	0.941	1		0.41	0.436	0.785		-0.11	0.832	0.909		-0.66	0.21	1		-0.21	0.693	0.894		-0.73	0.168	0.3		0.45	0.394	0.714		-0.07	0.889	0.948		-0.52	0.326	0.476
ENSMUSG00000047025	RIKEN cDNA 4921510H08 gene [Source:MGI Symbol;Acc:MGI:1913966]	10	97155693	97157560	1	4921510H08Rik	chr10	97155693	97157560	+	1868	0	0	0	0	0	0	0	0	0	0	0	0	0	0	0	0	0	0	0	0	0	0	0	0	0	0	0	0	0	0	0	0	0	0	0	0	0	0	0			NA--low	NA--low	NA--low	NA--low	NA--low	NA--low	NA--low	NA--low	NA--low	NA--low	NA--low	NA--low	NA--low	NA--low	NA--low	NA--low	NA--low	NA--low	NA--low	NA--low	NA--low	NA--low	NA--low	NA--low	NA--low	NA--low	NA--low	NA--low	NA--low	NA--low	NA--low	NA--low	NA--low	NA--low	NA--low	NA--low	NA--low	NA--low	NA--low			0	0	0	0	0	0	0	0	0	0	0	0	0	0	0	0	0	0	0	0	0	0	0	0	0	0	0	0	0	0	0	0	0	0	0	0	0	0	0			NA	NA	NA		NA	NA	NA		NA	NA	NA		NA	NA	NA		NA	NA	NA		NA	NA	NA		NA	NA	NA		NA	NA	NA		NA	NA	NA		NA	NA	NA		NA	NA	NA		NA	NA	NA		NA	NA	NA		NA	NA	NA		NA	NA	NA		NA	NA	NA		NA	NA	NA		NA	NA	NA		NA	NA	NA		NA	NA	NA		NA	NA	NA		NA	NA	NA		NA	NA	NA		NA	NA	NA		NA	NA	NA		NA	NA	NA		NA	NA	NA		NA	NA	NA		NA	NA	NA		NA	NA	NA		NA	NA	NA		NA	NA	NA		NA	NA	NA		NA	NA	NA		NA	NA	NA		NA	NA	NA		NA	NA	NA		NA	NA	NA		NA	NA	NA		NA	NA	NA		NA	NA	NA		NA	NA	NA		NA	NA	NA		NA	NA	NA		NA	NA	NA		NA	NA	NA		NA	NA	NA		NA	NA	NA		NA	NA	NA		NA	NA	NA		NA	NA	NA		NA	NA	NA		NA	NA	NA		NA	NA	NA		NA	NA	NA		NA	NA	NA		NA	NA	NA		NA	NA	NA		NA	NA	NA		NA	NA	NA		NA	NA	NA		NA	NA	NA		NA	NA	NA		NA	NA	NA		NA	NA	NA		NA	NA	NA		NA	NA	NA		NA	NA	NA		NA	NA	NA		NA	NA	NA		NA	NA	NA		NA	NA	NA		NA	NA	NA		NA	NA	NA		NA	NA	NA		NA	NA	NA		NA	NA	NA		NA	NA	NA
ENSMUSG00000047026	acyl-CoA synthetase medium-chain family member 4 [Source:MGI Symbol;Acc:MGI:2681844]	7	126833540	126858081	1	Acsm4	chr7;chr7;chr7;chr7;chr7;chr7;chr7;chr7;chr7;chr7;chr7;chr7;chr7;chr7	126833540;126837120;126838123;126842068;126846788;126848412;126850776;126852157;126853856;126854101;126854616;126854842;126856356;126857772	126833684;126837363;126838333;126842275;126846931;126848568;126850855;126852280;126853936;126854202;126854743;126854941;126856475;126858081	+;+;+;+;+;+;+;+;+;+;+;+;+;+	2154	0	4	2	0	5	0	0	3	0	0	3	1	1	0	3	3	0	2	3	0	0	0	1	0	0	0	0	7	2	4	0	0	0	0	0	5	0	0	0			0	0.33	0.17	0	0.28	0	0	0.38	0	0	0.18	0.07	0.06	0	0.23	0.18	0	0.15	0.16	0	0	0	0.05	0	0	0	0	0.45	0.13	0.19	0	0	0	0	0	0.31	0	0	0			0	0.24	0.13	0	0.2	0	0	0.26	0	0	0.12	0.05	0.04	0	0.14	0.11	0	0.09	0.12	0	0	0	0.03	0	0	0	0	0.34	0.1	0.14	0	0	0	0	0	0.21	0	0	0			0.43	0.839	1		0.15	0.944	1		0.01	0.999	1		0.94	0.648	1		2.31	0.275	1		0.29	0.888	0.98		3.9	0.075	1		-1.07	0.599	1		3.9	0.062	1		0.3	0.884	1		-0.45	0.826	0.992		3.9	0.156	0.283		-0.27	0.892	1		-0.42	0.835	1		0.52	0.793	0.986		1.89	0.352	0.944		-0.13	0.947	0.998		3.47	0.096	0.981		-1.5	0.456	1		3.47	0.08	0.879		-0.12	0.951	1		-0.87	0.665	0.964		3.47	0.193	0.328		-0.14	0.943	1		0.79	0.693	0.947		2.16	0.295	0.887		0.14	0.943	1		3.75	0.08	1		-1.22	0.543	1		3.75	0.066	1		0.15	0.94	1		-0.6	0.767	0.943		3.75	0.166	0.302		0.93	0.639	0.926		2.3	0.264	0.864		0.29	0.885	0.98		3.89	0.07	0.956		-1.08	0.587	1		3.89	0.058	0.909		0.29	0.881	0.998		-0.45	0.82	0.963		3.89	0.15	0.287		1.37	0.492	1		-0.65	0.741	0.995		2.96	0.139	1		-2.01	0.321	0.924		2.96	0.119	0.668		-0.64	0.745	0.963		-1.39	0.491	0.842		2.96	0.257	0.392		-2.02	0.319	0.753		1.59	0.336	1		-3.38	0.113	1		1.59	0.304	0.957		-2.01	0.321	0.887		-2.76	0.189	0.604		1.59	0.481	0.614		3.6	0.086	0.384		-1.37	0.492	0.767		3.6	0.072	0.322		0.01	0.996	1		-0.74	0.71	0.939		3.6	0.177	0.297		-4.97	0.029	1		0	1	1		-3.6	0.087	0.871		-4.34	0.05	0.375		0	1	1		4.97	0.024	1		1.37	0.489	1		0.63	0.753	0.94		4.97	0.072	0.172		-3.6	0.072	1		-4.34	0.041	0.271		0	1	1		-0.75	0.706	0.896		3.6	0.178	0.31		4.34	0.113	0.229
ENSMUSG00000047030	spermatogenesis associated 2 [Source:MGI Symbol;Acc:MGI:2146885]	2	167306633	167318387	-1	Spata2	chr2;chr2;chr2;chr2;chr2	167306633;167310658;167311932;167314669;167318259	167310079;167311330;167311992;167314868;167318387	-;-;-;-;-	4510	146	293	280	436	430	589	388	192	292	295	368	449	438	289	416	379	472	364	490	514	359	517	501	454	433	652	528	428	485	685	463	418	797	406	395	522	240	223	227			25.6	23.96	24.33	27.31	24.03	32.98	24.72	24.15	29.91	26.85	22.23	31.14	28.06	24.32	31.57	22.73	32.54	26.88	26.78	20.81	24.46	29.15	23.93	25.48	26.84	38.38	32.28	27.77	31.45	33.21	23.26	23.19	44.94	25.59	23.11	31.9	25.7	25.5	26.84			17.08	17.84	18.41	20.26	16.88	25.6	19.02	16.41	21.85	18.81	14.91	21.36	19.66	14.88	18.74	14.21	20.66	16.51	19.77	14.48	17.91	19.63	16.99	17.07	19.14	26.27	18.01	20.78	23.46	24.36	16.43	16.71	29.02	15.76	17.08	21.82	10.41	8.1	9.22			-0.01	0.985	1		-0.21	0.538	1		-0.13	0.713	1		0.06	0.863	1		-0.05	0.88	1		-0.15	0.656	0.886		-0.41	0.235	1		-0.23	0.511	1		-0.21	0.552	1		0.03	0.932	1		0.18	0.607	0.956		-0.43	0.222	0.359		-0.21	0.549	1		-0.12	0.726	1		0.07	0.847	0.994		-0.05	0.895	1		-0.15	0.669	0.883		-0.4	0.242	0.981		-0.22	0.522	1		-0.2	0.564	0.956		0.04	0.917	0.999		0.19	0.592	0.948		-0.42	0.228	0.366		0.09	0.803	1		0.27	0.428	0.855		0.16	0.64	0.972		0.06	0.863	0.972		-0.2	0.567	1		-0.01	0.968	1		0.01	0.981	1		0.24	0.481	1		0.39	0.258	0.639		-0.21	0.541	0.673		0.19	0.587	0.907		0.08	0.827	0.999		-0.03	0.938	0.998		-0.28	0.411	0.98		-0.1	0.772	1		-0.08	0.821	1		0.16	0.649	0.956		0.31	0.377	0.736		-0.3	0.39	0.546		-0.11	0.745	1		-0.21	0.534	0.958		-0.47	0.172	1		-0.29	0.404	0.939		-0.27	0.441	0.862		-0.03	0.929	1		0.12	0.73	0.942		-0.48	0.162	0.286		-0.1	0.767	0.968		-0.36	0.298	1		-0.17	0.611	1		-0.15	0.656	0.993		0.08	0.813	0.99		0.23	0.504	0.828		-0.37	0.282	0.422		-0.26	0.456	0.748		-0.07	0.832	0.952		-0.05	0.881	0.974		0.18	0.594	0.838		0.33	0.336	0.736		-0.27	0.434	0.571		0.18	0.593	1		0.2	0.55	1		0.44	0.202	0.907		0.59	0.089	0.467		-0.01	0.966	1		0.02	0.95	1		0.26	0.456	1		0.41	0.241	0.649		-0.2	0.567	0.695		0.23	0.495	1		0.38	0.267	0.609		-0.22	0.525	0.66		0.15	0.665	0.876		-0.45	0.19	0.324		-0.6	0.084	0.187
ENSMUSG00000047031	vomeronasal 1 receptor 68 [Source:MGI Symbol;Acc:MGI:3648262]	7	11112559	11113518	-1	Vmn1r68	chr7	11112559	11113518	-	960	0	0	0	0	0	0	0	0	0	0	0	0	0	0	0	0	0	0	0	0	0	0	0	0	0	0	0	0	0	0	0	0	0	0	0	0	0	0	0			NA--low	NA--low	NA--low	NA--low	NA--low	NA--low	NA--low	NA--low	NA--low	NA--low	NA--low	NA--low	NA--low	NA--low	NA--low	NA--low	NA--low	NA--low	NA--low	NA--low	NA--low	NA--low	NA--low	NA--low	NA--low	NA--low	NA--low	NA--low	NA--low	NA--low	NA--low	NA--low	NA--low	NA--low	NA--low	NA--low	NA--low	NA--low	NA--low			0	0	0	0	0	0	0	0	0	0	0	0	0	0	0	0	0	0	0	0	0	0	0	0	0	0	0	0	0	0	0	0	0	0	0	0	0	0	0			NA	NA	NA		NA	NA	NA		NA	NA	NA		NA	NA	NA		NA	NA	NA		NA	NA	NA		NA	NA	NA		NA	NA	NA		NA	NA	NA		NA	NA	NA		NA	NA	NA		NA	NA	NA		NA	NA	NA		NA	NA	NA		NA	NA	NA		NA	NA	NA		NA	NA	NA		NA	NA	NA		NA	NA	NA		NA	NA	NA		NA	NA	NA		NA	NA	NA		NA	NA	NA		NA	NA	NA		NA	NA	NA		NA	NA	NA		NA	NA	NA		NA	NA	NA		NA	NA	NA		NA	NA	NA		NA	NA	NA		NA	NA	NA		NA	NA	NA		NA	NA	NA		NA	NA	NA		NA	NA	NA		NA	NA	NA		NA	NA	NA		NA	NA	NA		NA	NA	NA		NA	NA	NA		NA	NA	NA		NA	NA	NA		NA	NA	NA		NA	NA	NA		NA	NA	NA		NA	NA	NA		NA	NA	NA		NA	NA	NA		NA	NA	NA		NA	NA	NA		NA	NA	NA		NA	NA	NA		NA	NA	NA		NA	NA	NA		NA	NA	NA		NA	NA	NA		NA	NA	NA		NA	NA	NA		NA	NA	NA		NA	NA	NA		NA	NA	NA		NA	NA	NA		NA	NA	NA		NA	NA	NA		NA	NA	NA		NA	NA	NA		NA	NA	NA		NA	NA	NA		NA	NA	NA		NA	NA	NA		NA	NA	NA		NA	NA	NA		NA	NA	NA		NA	NA	NA		NA	NA	NA		NA	NA	NA		NA	NA	NA
ENSMUSG00000047033	protocadherin beta 15 [Source:MGI Symbol;Acc:MGI:2136750]	18	37633200	37635994	1	Pcdhb15	chr18	37633200	37635994	+	2795	3	11	6	65	29	53	20	3	9	4	13	3	10	2	14	2	6	12	26	35	7	16	53	62	22	17	25	27	22	30	53	13	31	22	31	36	0	0	10			0.53	0.9	0.52	4.07	1.62	2.97	1.27	0.38	0.92	0.36	0.79	0.21	0.64	0.17	1.06	0.12	0.41	0.89	1.42	1.42	0.48	0.9	2.53	3.48	1.36	1	1.53	1.75	1.43	1.45	2.66	0.72	1.75	1.39	1.81	2.2	0	0	1.18			0.35	0.67	0.39	3.02	1.14	2.3	0.98	0.26	0.67	0.26	0.53	0.14	0.45	0.1	0.63	0.07	0.26	0.54	1.05	0.99	0.35	0.61	1.8	2.33	0.97	0.68	0.85	1.31	1.06	1.07	1.88	0.52	1.13	0.85	1.34	1.5	0	0	0.41			0.92	0.364	1		0.36	0.72	1		0.85	0.402	1		-0.43	0.663	1		-1.46	0.143	1		-1.78	0.075	0.384		-0.67	0.5	1		-0.81	0.41	1		-0.95	0.338	1		-0.97	0.325	0.966		0.49	0.628	0.959		0.77	0.47	0.6		-0.56	0.58	1		-0.07	0.945	1		-1.35	0.18	0.799		-2.38	0.021	0.935		-2.7	0.009	0.128		-1.59	0.117	0.981		-1.74	0.087	1		-1.87	0.066	0.879		-1.9	0.062	0.73		-0.43	0.677	0.968		-0.16	0.884	0.943		0.49	0.629	1		-0.79	0.426	0.854		-1.82	0.071	0.799		-2.14	0.035	0.256		-1.03	0.302	1		-1.17	0.239	1		-1.31	0.19	1		-1.33	0.182	1		0.13	0.896	0.987		0.41	0.703	0.813		-1.28	0.203	0.742		-2.31	0.024	0.791		-2.63	0.011	0.176		-1.52	0.133	0.956		-1.67	0.1	1		-1.8	0.076	0.909		-1.82	0.072	0.78		-0.36	0.728	0.927		-0.09	0.936	0.995		-1.03	0.289	1		-1.35	0.166	0.736		-0.24	0.806	1		-0.38	0.691	0.988		-0.52	0.592	0.923		-0.54	0.574	0.913		0.92	0.359	0.774		1.2	0.255	0.39		-0.32	0.735	0.958		0.79	0.414	1		0.64	0.503	1		0.51	0.594	0.985		0.48	0.613	0.958		1.95	0.056	0.39		2.22	0.036	0.103		1.11	0.252	0.588		0.97	0.317	0.64		0.83	0.386	0.68		0.81	0.401	0.708		2.27	0.027	0.321		2.55	0.017	0.054		-0.15	0.88	1		-0.28	0.772	1		-0.3	0.752	0.997		1.16	0.251	0.67		1.43	0.174	0.311		-0.13	0.89	1		-0.16	0.869	1		1.31	0.197	0.602		1.58	0.134	0.262		-0.03	0.979	1		1.44	0.155	0.488		1.71	0.104	0.216		1.47	0.148	0.478		1.74	0.1	0.208		0.27	0.801	0.888
ENSMUSG00000047034	ankyrin repeat domain 33 [Source:MGI Symbol;Acc:MGI:2443398]	15	100946186	100950453	1	Ankrd33	chr15;chr15;chr15;chr15;chr15	100946186;100946546;100947008;100947316;100949431	100946333;100946779;100947137;100947456;100950453	+;+;+;+;+	1676	0	0	0	0	0	0	0	5	5	0	9	0	2	5	5	3	0	0	0	0	6	0	0	0	0	0	0	0	0	4	3	0	1	11	0	1	0	0	0			0	0	0	0	0	0	0	0.63	0.51	0	0.54	0	0.13	0.42	0.38	0.18	0	0	0	0	0.41	0	0	0	0	0	0	0	0	0.19	0.15	0	0.06	0.69	0	0.06	0	0	0			0	0	0	0	0	0	0	0.43	0.37	0	0.36	0	0.09	0.26	0.23	0.11	0	0	0	0	0.3	0	0	0	0	0	0	0	0	0.14	0.11	0	0.04	0.43	0	0.04	0	0	0			0.98	0.71	1		0.14	0.958	1		2.31	0.397	1		1.42	0.593	1		5.49	0.05	1		5.49	0.053	0.33		5.49	0.055	1		2.36	0.383	1		2.32	0.39	1		0.59	0.823	1		5.49	0.075	0.617		5.49	0.099	0.208		-0.84	0.748	1		1.33	0.612	1		0.44	0.865	0.995		4.51	0.08	0.935		4.51	0.085	0.362		4.51	0.089	0.981		1.38	0.594	1		1.34	0.604	0.965		-0.39	0.879	0.996		4.51	0.119	0.698		4.51	0.155	0.283		2.17	0.422	1		1.28	0.627	0.929		5.35	0.053	0.791		5.35	0.056	0.317		5.35	0.059	1		2.22	0.407	1		2.18	0.415	1		0.45	0.863	1		5.35	0.08	0.407		5.35	0.105	0.22		-0.89	0.732	0.955		3.18	0.158	0.822		3.18	0.166	0.509		3.18	0.173	0.956		0.06	0.983	1		0.02	0.995	1		-1.72	0.516	0.926		3.18	0.221	0.617		3.18	0.277	0.431		4.07	0.1	1		4.07	0.106	0.649		4.07	0.111	1		0.94	0.713	0.99		0.9	0.725	0.961		-0.83	0.749	0.963		4.07	0.147	0.598		4.07	0.189	0.319		0	1	1		0	1	1		-3.13	0.16	1		-3.17	0.157	0.947		-4.9	0.066	0.78		0	1	1		0	1	1		0	1	1		-3.13	0.168	0.485		-3.17	0.165	0.462		-4.9	0.07	0.346		0	1	1		0	1	1		-3.13	0.176	1		-3.17	0.173	1		-4.9	0.073	0.868		0	1	1		0	1	1		-0.04	0.988	1		-1.78	0.499	1		3.13	0.224	0.632		3.13	0.281	0.432		-1.73	0.509	1		3.17	0.22	0.565		3.17	0.277	0.423		4.9	0.098	0.397		4.9	0.129	0.249		0	1	1
ENSMUSG00000047036	zinc finger protein 445 [Source:MGI Symbol;Acc:MGI:2143340]	9	122761032	122771246	-1	Zfp445	chr9;chr9;chr9;chr9;chr9;chr9	122761032;122763825;122765817;122766221;122766588;122770827	122763106;122763935;122765943;122766279;122766756;122771246	-;-;-;-;-;-	2961	260	642	537	459	604	588	737	342	464	539	736	938	594	452	533	629	546	628	640	810	681	762	880	632	899	940	771	790	928	1212	1095	983	827	777	928	751	700	395	394			45.6	52.5	46.66	28.75	33.75	32.93	46.96	43.01	47.53	49.06	44.45	65.05	38.05	38.04	40.44	37.72	37.64	46.37	34.97	32.79	46.4	42.96	42.03	35.47	55.73	55.33	47.14	51.25	60.17	58.75	55.01	54.52	46.63	48.98	54.3	45.89	74.96	45.17	46.58			30.43	39.09	35.3	21.33	23.71	25.55	36.12	29.22	34.72	34.37	29.83	44.61	26.66	23.28	24.01	23.58	23.9	28.49	25.82	22.81	33.97	28.94	29.85	23.76	39.73	37.87	26.3	38.35	44.89	43.1	38.86	39.3	30.11	30.16	40.13	31.39	30.37	14.35	16			-0.18	0.61	1		0.12	0.745	1		0.11	0.768	1		0.21	0.566	1		0.14	0.699	1		0.48	0.187	0.548		-0.29	0.414	1		-0.3	0.402	1		-0.16	0.649	1		-0.06	0.869	1		0.01	0.969	1		-0.71	0.051	0.132		0.3	0.403	1		0.29	0.42	1		0.39	0.278	0.842		0.32	0.369	0.948		0.66	0.068	0.328		-0.11	0.758	1		-0.12	0.743	1		0.02	0.955	1		0.12	0.729	0.966		0.2	0.583	0.946		-0.52	0.147	0.273		-0.01	0.975	1		0.09	0.804	0.976		0.02	0.951	1		0.36	0.32	0.653		-0.41	0.253	1		-0.42	0.244	1		-0.28	0.435	1		-0.18	0.623	1		-0.1	0.774	0.946		-0.83	0.023	0.077		0.1	0.78	0.968		0.03	0.926	1		0.37	0.305	0.64		-0.4	0.266	0.966		-0.41	0.257	1		-0.27	0.453	0.957		-0.17	0.646	0.955		-0.09	0.798	0.956		-0.81	0.025	0.084		-0.07	0.851	1		0.27	0.454	0.932		-0.5	0.164	1		-0.51	0.158	0.864		-0.37	0.303	0.808		-0.27	0.459	0.871		-0.19	0.593	0.892		-0.91	0.012	0.045		0.34	0.349	0.77		-0.43	0.228	1		-0.44	0.22	1		-0.3	0.399	0.959		-0.2	0.58	0.947		-0.13	0.727	0.932		-0.85	0.019	0.066		-0.77	0.033	0.268		-0.78	0.031	0.234		-0.64	0.076	0.33		-0.54	0.138	0.463		-0.46	0.201	0.628		-1.18	0.001	0.007		-0.01	0.984	1		0.13	0.715	1		0.24	0.512	0.957		0.31	0.392	0.771		-0.41	0.251	0.398		0.14	0.7	1		0.24	0.499	1		0.32	0.381	0.755		-0.41	0.259	0.409		0.1	0.771	1		0.18	0.622	0.858		-0.54	0.131	0.254		0.07	0.839	0.956		-0.65	0.073	0.166		-0.72	0.047	0.123
ENSMUSG00000047037	non imprinted in Prader-Willi/Angelman syndrome 1 homolog (human) [Source:MGI Symbol;Acc:MGI:2442058]	7	63232937	63275324	-1	Nipa1	chr7;chr7;chr7;chr7;chr7	63232937;63240774;63251804;63252886;63274779	63235273;63240934;63251894;63252933;63275324	-;-;-;-;-	3183	39	128	153	302	330	380	239	83	107	162	267	211	183	223	184	307	136	117	158	467	183	171	343	326	157	128	192	234	166	342	357	224	196	143	176	250	17	60	130			6.84	10.47	13.29	18.91	18.44	21.28	15.23	10.44	10.96	14.74	16.13	14.63	11.72	18.77	13.96	18.41	9.38	8.64	8.63	18.9	12.47	9.64	16.38	18.3	9.73	7.53	11.74	15.18	10.76	16.58	17.93	12.42	11.05	9.01	10.3	15.28	1.82	6.86	15.37			4.56	7.79	10.06	14.04	12.96	16.51	11.71	7.09	8.01	10.33	10.82	10.04	8.21	11.48	8.29	11.51	5.95	5.31	6.37	13.15	9.13	6.49	11.63	12.25	6.94	5.16	6.55	11.36	8.03	12.16	12.67	8.95	7.14	5.55	7.61	10.45	0.74	2.18	5.28			-0.29	0.574	1		-0.4	0.44	1		-0.09	0.856	1		-0.2	0.704	1		-0.33	0.527	1		-0.73	0.163	0.522		0.24	0.644	1		-0.21	0.691	1		-0.15	0.773	1		0.16	0.762	1		0.35	0.508	0.928		0.19	0.716	0.813		-0.11	0.832	1		0.2	0.703	1		0.09	0.855	0.995		-0.04	0.944	1		-0.43	0.4	0.706		0.53	0.306	0.981		0.09	0.868	1		0.14	0.784	0.992		0.45	0.386	0.861		0.64	0.222	0.802		0.48	0.357	0.498		0.31	0.553	1		0.2	0.693	0.947		0.07	0.886	1		-0.32	0.53	0.807		0.64	0.217	1		0.2	0.705	1		0.25	0.626	1		0.56	0.282	1		0.75	0.153	0.526		0.59	0.259	0.405		-0.1	0.842	0.984		-0.23	0.652	0.969		-0.63	0.223	0.569		0.33	0.519	0.995		-0.11	0.829	1		-0.06	0.914	1		0.25	0.627	0.954		0.44	0.398	0.752		0.29	0.586	0.719		-0.13	0.8	1		-0.53	0.306	0.868		0.44	0.398	1		-0.01	0.986	1		0.05	0.927	1		0.35	0.493	0.885		0.54	0.297	0.731		0.39	0.458	0.591		-0.4	0.44	0.826		0.57	0.273	1		0.12	0.813	1		0.18	0.73	0.995		0.48	0.349	0.893		0.67	0.196	0.612		0.52	0.322	0.462		0.97	0.064	0.341		0.52	0.314	0.638		0.58	0.265	0.577		0.88	0.089	0.384		1.07	0.041	0.374		0.92	0.081	0.168		-0.45	0.389	1		-0.39	0.451	1		-0.08	0.872	1		0.11	0.839	0.975		-0.05	0.925	0.987		0.06	0.913	1		0.36	0.483	1		0.55	0.29	0.689		0.4	0.448	0.595		0.31	0.553	1		0.5	0.341	0.674		0.34	0.515	0.651		0.19	0.717	0.9		0.03	0.948	0.99		-0.16	0.769	0.865
ENSMUSG00000047039	olfactory receptor 1151 [Source:MGI Symbol;Acc:MGI:3030985]	2	87697334	87698260	1	Olfr1151	chr2	87697334	87698260	+	927	0	0	0	0	0	0	0	0	0	0	0	0	1	0	0	0	0	0	0	0	0	0	0	0	0	0	0	0	0	0	0	0	0	0	0	0	0	0	0			NA--low	NA--low	NA--low	NA--low	NA--low	NA--low	NA--low	NA--low	NA--low	NA--low	NA--low	NA--low	NA--low	NA--low	NA--low	NA--low	NA--low	NA--low	NA--low	NA--low	NA--low	NA--low	NA--low	NA--low	NA--low	NA--low	NA--low	NA--low	NA--low	NA--low	NA--low	NA--low	NA--low	NA--low	NA--low	NA--low	NA--low	NA--low	NA--low			0	0	0	0	0	0	0	0	0	0	0	0	0.04	0	0	0	0	0	0	0	0	0	0	0	0	0	0	0	0	0	0	0	0	0	0	0	0	0	0			NA	NA	NA		NA	NA	NA		NA	NA	NA		NA	NA	NA		NA	NA	NA		NA	NA	NA		NA	NA	NA		NA	NA	NA		NA	NA	NA		NA	NA	NA		NA	NA	NA		NA	NA	NA		NA	NA	NA		NA	NA	NA		NA	NA	NA		NA	NA	NA		NA	NA	NA		NA	NA	NA		NA	NA	NA		NA	NA	NA		NA	NA	NA		NA	NA	NA		NA	NA	NA		NA	NA	NA		NA	NA	NA		NA	NA	NA		NA	NA	NA		NA	NA	NA		NA	NA	NA		NA	NA	NA		NA	NA	NA		NA	NA	NA		NA	NA	NA		NA	NA	NA		NA	NA	NA		NA	NA	NA		NA	NA	NA		NA	NA	NA		NA	NA	NA		NA	NA	NA		NA	NA	NA		NA	NA	NA		NA	NA	NA		NA	NA	NA		NA	NA	NA		NA	NA	NA		NA	NA	NA		NA	NA	NA		NA	NA	NA		NA	NA	NA		NA	NA	NA		NA	NA	NA		NA	NA	NA		NA	NA	NA		NA	NA	NA		NA	NA	NA		NA	NA	NA		NA	NA	NA		NA	NA	NA		NA	NA	NA		NA	NA	NA		NA	NA	NA		NA	NA	NA		NA	NA	NA		NA	NA	NA		NA	NA	NA		NA	NA	NA		NA	NA	NA		NA	NA	NA		NA	NA	NA		NA	NA	NA		NA	NA	NA		NA	NA	NA		NA	NA	NA		NA	NA	NA		NA	NA	NA		NA	NA	NA		NA	NA	NA
ENSMUSG00000047040	proline rich 15-like [Source:MGI Symbol;Acc:MGI:2387599]	11	96789418	96799144	1	Prr15l	chr11;chr11;chr11;chr11	96789418;96790591;96792701;96795829	96789624;96790823;96792867;96799144	+;+;+;+	3923	5	3	1	3	7	4	12	12	5	12	16	31	3	4	1	0	0	44	4	11	4	13	19	3	8	2	10	27	3	24	2	14	1	3	0	8	0	0	0			0.88	0.25	0.09	0.19	0.39	0.22	0.76	1.51	0.51	1.09	0.97	2.15	0.19	0.34	0.08	0	0	3.25	0.22	0.45	0.27	0.73	0.91	0.17	0.5	0.12	0.61	1.75	0.19	1.16	0.1	0.78	0.06	0.19	0	0.49	0	0	0			0.59	0.18	0.07	0.14	0.27	0.17	0.59	1.03	0.37	0.77	0.65	1.47	0.13	0.21	0.05	0	0	2	0.16	0.31	0.2	0.49	0.64	0.11	0.35	0.08	0.34	1.31	0.15	0.85	0.07	0.56	0.04	0.12	0	0.33	0	0	0			-0.57	0.671	1		2.04	0.152	1		-0.22	0.871	1		1.46	0.285	1		0.58	0.667	1		1.72	0.216	0.58		1.07	0.432	1		-0.16	0.905	1		1.58	0.251	1		2.08	0.139	0.958		1.35	0.337	0.869		6.78	0.003	0.017		2.61	0.069	1		0.35	0.791	1		2.03	0.141	0.779		1.14	0.393	0.952		2.28	0.102	0.393		1.63	0.23	0.981		0.41	0.757	1		2.15	0.121	0.879		2.65	0.062	0.729		1.92	0.175	0.759		7.35	0.001	0.009		-2.26	0.113	1		-0.58	0.677	0.942		-1.47	0.294	0.887		-0.33	0.815	0.954		-0.97	0.486	1		-2.2	0.121	1		-0.46	0.739	1		0.04	0.979	1		-0.69	0.634	0.887		4.74	0.044	0.122		1.68	0.219	0.75		0.79	0.552	0.95		1.93	0.163	0.507		1.29	0.343	0.97		0.06	0.965	1		1.8	0.191	0.918		2.3	0.102	0.782		1.57	0.264	0.655		7	0.002	0.014		-0.89	0.51	1		0.25	0.852	1		-0.4	0.77	1		-1.62	0.234	0.89		0.12	0.932	1		0.62	0.652	0.937		-0.11	0.939	1		5.32	0.021	0.068		1.14	0.402	0.803		0.49	0.714	1		-0.73	0.58	1		1	0.458	0.971		1.5	0.275	0.875		0.78	0.576	0.867		6.2	0.006	0.03		-0.65	0.634	0.861		-1.87	0.174	0.492		-0.14	0.92	0.99		0.36	0.791	0.936		-0.36	0.798	0.973		5.06	0.029	0.08		-1.23	0.364	1		0.51	0.706	1		1.01	0.462	0.945		0.29	0.837	0.975		5.71	0.013	0.051		1.74	0.204	1		2.24	0.11	1		1.51	0.281	0.682		6.94	0.002	0.015		0.5	0.714	1		-0.22	0.873	0.97		5.2	0.024	0.079		-0.73	0.61	0.845		4.7	0.044	0.117		5.42	0.02	0.068
ENSMUSG00000047044	RIKEN cDNA D030056L22 gene [Source:MGI Symbol;Acc:MGI:3583960]	19	18787683	18792918	1	D030056L22Rik	chr19;chr19	18787683;18791709	18788149;18792918	+;+	1677	70	185	119	151	240	164	244	188	244	210	376	307	320	167	151	208	74	265	442	549	351	544	827	457	443	417	235	289	425	428	419	344	276	273	396	318	161	34	33			12.28	15.13	10.34	9.46	13.41	9.18	15.55	23.65	24.99	19.11	22.71	21.29	20.5	14.06	11.46	12.47	5.1	19.57	24.15	22.22	23.91	30.67	39.5	25.65	27.46	24.55	14.37	18.75	27.56	20.75	21.05	19.08	15.56	17.21	23.17	19.43	17.24	3.89	3.9			8.19	11.27	7.82	7.02	9.42	7.13	11.96	16.06	18.26	13.39	15.24	14.6	14.36	8.6	6.8	7.8	3.24	12.02	17.83	15.46	17.51	20.66	28.05	17.18	19.58	16.8	8.02	14.03	20.56	15.22	14.87	13.75	10.05	10.6	17.12	13.29	6.99	1.24	1.34			0.04	0.948	1		0.36	0.509	1		0.71	0.195	1		-0.2	0.709	1		-0.63	0.249	1		0.95	0.086	0.406		-0.13	0.806	1		-0.06	0.911	1		0.22	0.686	1		0.16	0.773	1		0.85	0.125	0.718		0.93	0.093	0.199		0.33	0.551	1		0.68	0.217	1		-0.24	0.661	0.955		-0.67	0.223	0.937		0.91	0.098	0.385		-0.17	0.755	1		-0.1	0.859	1		0.19	0.734	0.984		0.12	0.823	0.985		0.81	0.141	0.726		0.9	0.106	0.219		0.35	0.522	1		-0.57	0.301	0.804		-0.99	0.071	0.8		0.59	0.286	0.626		-0.5	0.364	1		-0.42	0.439	1		-0.14	0.796	1		-0.2	0.709	1		0.49	0.377	0.729		0.57	0.301	0.449		-0.92	0.096	0.668		-1.34	0.015	0.791		0.24	0.668	0.884		-0.85	0.123	0.956		-0.77	0.159	1		-0.49	0.369	0.943		-0.56	0.311	0.862		0.14	0.805	0.958		0.22	0.689	0.806		-0.43	0.433	1		1.15	0.037	0.437		0.07	0.899	1		0.14	0.794	0.997		0.42	0.436	0.861		0.36	0.508	0.89		1.05	0.057	0.437		1.14	0.041	0.11		1.58	0.005	0.15		0.5	0.363	1		0.57	0.297	1		0.85	0.12	0.947		0.79	0.15	0.825		1.48	0.008	0.162		1.57	0.005	0.027		-1.08	0.05	0.314		-1.01	0.067	0.322		-0.73	0.185	0.488		-0.79	0.15	0.481		-0.1	0.856	0.99		-0.01	0.98	1		0.07	0.893	1		0.36	0.515	1		0.29	0.592	0.976		0.98	0.076	0.436		1.07	0.055	0.141		0.28	0.605	1		0.22	0.688	1		0.91	0.1	0.464		1	0.073	0.174		-0.06	0.908	1		0.63	0.254	0.598		0.71	0.197	0.335		0.69	0.21	0.553		0.78	0.161	0.29		0.09	0.877	0.946
ENSMUSG00000047045	transmembrane protein 164 [Source:MGI Symbol;Acc:MGI:2148020]	X	139115949	139278037	1	Tmem164	chrX;chrX;chrX;chrX;chrX;chrX;chrX;chrX;chrX;chrX;chrX	139115949;139116269;139116834;139186578;139205510;139240533;139260284;139267044;139268728;139276126;139276953	139116099;139116482;139117492;139186632;139205833;139240611;139260349;139267144;139272781;139276188;139278037	+;+;+;+;+;+;+;+;+;+;+	6851	168	394	326	399	794	612	598	270	263	323	476	440	548	469	492	492	288	849	558	1321	533	631	655	678	549	637	353	659	548	651	772	710	870	810	915	485	895	710	1042			29.46	32.22	28.33	24.99	44.37	34.27	38.1	33.96	26.94	29.4	28.75	30.52	35.11	39.47	37.33	29.51	19.85	62.69	30.49	53.47	36.31	35.57	31.28	38.05	34.04	37.5	21.58	42.75	35.53	31.56	38.78	39.38	49.05	51.06	53.54	29.64	95.84	81.2	123.19			19.66	23.99	21.43	18.54	31.17	26.6	29.31	23.07	19.68	20.59	19.29	20.93	24.6	24.15	22.16	18.44	12.61	38.52	22.51	37.2	26.59	23.96	22.22	25.49	24.26	25.66	12.04	31.99	26.51	23.15	27.39	28.38	31.67	31.44	39.57	20.27	38.83	25.8	42.32			0.18	0.752	1		-0.3	0.606	1		-0.23	0.686	1		-0.35	0.54	1		-0.14	0.812	1		-0.11	0.852	0.968		0.01	0.991	1		-0.14	0.805	1		-0.34	0.551	1		-0.38	0.503	0.983		0.23	0.689	0.97		-2.02	0.001	0.006		-0.48	0.406	1		-0.41	0.472	1		-0.53	0.354	0.865		-0.32	0.58	0.992		-0.29	0.615	0.852		-0.17	0.76	1		-0.32	0.574	1		-0.52	0.362	0.915		-0.57	0.325	0.846		0.05	0.933	1		-2.2	0	0.003		0.06	0.911	1		-0.06	0.923	1		0.16	0.781	0.998		0.19	0.742	0.925		0.3	0.598	1		0.15	0.787	1		-0.05	0.935	1		-0.09	0.877	1		0.53	0.361	0.718		-1.73	0.003	0.02		-0.12	0.834	0.982		0.1	0.868	1		0.12	0.828	0.96		0.24	0.678	1		0.09	0.875	1		-0.11	0.847	1		-0.15	0.789	0.985		0.46	0.422	0.767		-1.79	0.002	0.017		0.21	0.707	1		0.24	0.67	0.987		0.36	0.533	1		0.21	0.714	0.99		0.01	0.987	1		-0.03	0.954	1		0.58	0.312	0.741		-1.67	0.004	0.023		0.03	0.96	1		0.14	0.803	1		0	0.993	1		-0.21	0.719	0.995		-0.25	0.665	0.969		0.37	0.524	0.839		-1.89	0.001	0.011		0.11	0.843	0.961		-0.03	0.953	1		-0.23	0.682	0.875		-0.28	0.628	0.857		0.34	0.557	0.868		-1.92	0.001	0.007		-0.15	0.797	1		-0.35	0.543	1		-0.39	0.495	0.952		0.22	0.697	0.928		-2.03	0.001	0.006		-0.2	0.726	1		-0.24	0.671	1		0.37	0.518	0.83		-1.88	0.001	0.012		-0.04	0.941	1		0.57	0.32	0.654		-1.68	0.004	0.023		0.61	0.286	0.627		-1.64	0.005	0.026		-2.25	0	0.002
ENSMUSG00000047046	RIKEN cDNA 1700031F10 gene [Source:MGI Symbol;Acc:MGI:1920567]	6	88172596	88175672	-1	1700031F10Rik	chr6;chr6;chr6	88172596;88173548;88175645	88173120;88173633;88175672	-;-;-	639	0	0	0	0	0	0	0	0	0	0	0	0	0	0	0	0	0	0	0	0	0	0	0	0	0	0	0	0	0	0	0	0	0	0	0	0	0	0	0			NA--low	NA--low	NA--low	NA--low	NA--low	NA--low	NA--low	NA--low	NA--low	NA--low	NA--low	NA--low	NA--low	NA--low	NA--low	NA--low	NA--low	NA--low	NA--low	NA--low	NA--low	NA--low	NA--low	NA--low	NA--low	NA--low	NA--low	NA--low	NA--low	NA--low	NA--low	NA--low	NA--low	NA--low	NA--low	NA--low	NA--low	NA--low	NA--low			0	0	0	0	0	0	0	0	0	0	0	0	0	0	0	0	0	0	0	0	0	0	0	0	0	0	0	0	0	0	0	0	0	0	0	0	0	0	0			NA	NA	NA		NA	NA	NA		NA	NA	NA		NA	NA	NA		NA	NA	NA		NA	NA	NA		NA	NA	NA		NA	NA	NA		NA	NA	NA		NA	NA	NA		NA	NA	NA		NA	NA	NA		NA	NA	NA		NA	NA	NA		NA	NA	NA		NA	NA	NA		NA	NA	NA		NA	NA	NA		NA	NA	NA		NA	NA	NA		NA	NA	NA		NA	NA	NA		NA	NA	NA		NA	NA	NA		NA	NA	NA		NA	NA	NA		NA	NA	NA		NA	NA	NA		NA	NA	NA		NA	NA	NA		NA	NA	NA		NA	NA	NA		NA	NA	NA		NA	NA	NA		NA	NA	NA		NA	NA	NA		NA	NA	NA		NA	NA	NA		NA	NA	NA		NA	NA	NA		NA	NA	NA		NA	NA	NA		NA	NA	NA		NA	NA	NA		NA	NA	NA		NA	NA	NA		NA	NA	NA		NA	NA	NA		NA	NA	NA		NA	NA	NA		NA	NA	NA		NA	NA	NA		NA	NA	NA		NA	NA	NA		NA	NA	NA		NA	NA	NA		NA	NA	NA		NA	NA	NA		NA	NA	NA		NA	NA	NA		NA	NA	NA		NA	NA	NA		NA	NA	NA		NA	NA	NA		NA	NA	NA		NA	NA	NA		NA	NA	NA		NA	NA	NA		NA	NA	NA		NA	NA	NA		NA	NA	NA		NA	NA	NA		NA	NA	NA		NA	NA	NA		NA	NA	NA		NA	NA	NA		NA	NA	NA		NA	NA	NA
ENSMUSG00000047048	olfactory receptor 432 [Source:MGI Symbol;Acc:MGI:3030266]	1	175980506	175981444	1	Olfr432	chr1	175980506	175981444	+	939	0	0	0	0	0	0	0	0	0	0	0	0	0	0	0	0	0	0	0	0	0	0	0	0	0	0	0	0	0	0	0	0	0	0	0	0	0	0	0			NA--low	NA--low	NA--low	NA--low	NA--low	NA--low	NA--low	NA--low	NA--low	NA--low	NA--low	NA--low	NA--low	NA--low	NA--low	NA--low	NA--low	NA--low	NA--low	NA--low	NA--low	NA--low	NA--low	NA--low	NA--low	NA--low	NA--low	NA--low	NA--low	NA--low	NA--low	NA--low	NA--low	NA--low	NA--low	NA--low	NA--low	NA--low	NA--low			0	0	0	0	0	0	0	0	0	0	0	0	0	0	0	0	0	0	0	0	0	0	0	0	0	0	0	0	0	0	0	0	0	0	0	0	0	0	0			NA	NA	NA		NA	NA	NA		NA	NA	NA		NA	NA	NA		NA	NA	NA		NA	NA	NA		NA	NA	NA		NA	NA	NA		NA	NA	NA		NA	NA	NA		NA	NA	NA		NA	NA	NA		NA	NA	NA		NA	NA	NA		NA	NA	NA		NA	NA	NA		NA	NA	NA		NA	NA	NA		NA	NA	NA		NA	NA	NA		NA	NA	NA		NA	NA	NA		NA	NA	NA		NA	NA	NA		NA	NA	NA		NA	NA	NA		NA	NA	NA		NA	NA	NA		NA	NA	NA		NA	NA	NA		NA	NA	NA		NA	NA	NA		NA	NA	NA		NA	NA	NA		NA	NA	NA		NA	NA	NA		NA	NA	NA		NA	NA	NA		NA	NA	NA		NA	NA	NA		NA	NA	NA		NA	NA	NA		NA	NA	NA		NA	NA	NA		NA	NA	NA		NA	NA	NA		NA	NA	NA		NA	NA	NA		NA	NA	NA		NA	NA	NA		NA	NA	NA		NA	NA	NA		NA	NA	NA		NA	NA	NA		NA	NA	NA		NA	NA	NA		NA	NA	NA		NA	NA	NA		NA	NA	NA		NA	NA	NA		NA	NA	NA		NA	NA	NA		NA	NA	NA		NA	NA	NA		NA	NA	NA		NA	NA	NA		NA	NA	NA		NA	NA	NA		NA	NA	NA		NA	NA	NA		NA	NA	NA		NA	NA	NA		NA	NA	NA		NA	NA	NA		NA	NA	NA		NA	NA	NA		NA	NA	NA		NA	NA	NA
ENSMUSG00000047050	olfactory receptor 914 [Source:MGI Symbol;Acc:MGI:3030748]	9	38414052	38415002	1	Olfr914	chr9	38414052	38415002	+	951	0	0	0	0	0	0	0	0	0	0	0	0	0	0	0	0	0	0	0	0	0	0	0	0	0	0	0	0	0	0	0	0	0	0	0	0	0	0	0			NA--low	NA--low	NA--low	NA--low	NA--low	NA--low	NA--low	NA--low	NA--low	NA--low	NA--low	NA--low	NA--low	NA--low	NA--low	NA--low	NA--low	NA--low	NA--low	NA--low	NA--low	NA--low	NA--low	NA--low	NA--low	NA--low	NA--low	NA--low	NA--low	NA--low	NA--low	NA--low	NA--low	NA--low	NA--low	NA--low	NA--low	NA--low	NA--low			0	0	0	0	0	0	0	0	0	0	0	0	0	0	0	0	0	0	0	0	0	0	0	0	0	0	0	0	0	0	0	0	0	0	0	0	0	0	0			NA	NA	NA		NA	NA	NA		NA	NA	NA		NA	NA	NA		NA	NA	NA		NA	NA	NA		NA	NA	NA		NA	NA	NA		NA	NA	NA		NA	NA	NA		NA	NA	NA		NA	NA	NA		NA	NA	NA		NA	NA	NA		NA	NA	NA		NA	NA	NA		NA	NA	NA		NA	NA	NA		NA	NA	NA		NA	NA	NA		NA	NA	NA		NA	NA	NA		NA	NA	NA		NA	NA	NA		NA	NA	NA		NA	NA	NA		NA	NA	NA		NA	NA	NA		NA	NA	NA		NA	NA	NA		NA	NA	NA		NA	NA	NA		NA	NA	NA		NA	NA	NA		NA	NA	NA		NA	NA	NA		NA	NA	NA		NA	NA	NA		NA	NA	NA		NA	NA	NA		NA	NA	NA		NA	NA	NA		NA	NA	NA		NA	NA	NA		NA	NA	NA		NA	NA	NA		NA	NA	NA		NA	NA	NA		NA	NA	NA		NA	NA	NA		NA	NA	NA		NA	NA	NA		NA	NA	NA		NA	NA	NA		NA	NA	NA		NA	NA	NA		NA	NA	NA		NA	NA	NA		NA	NA	NA		NA	NA	NA		NA	NA	NA		NA	NA	NA		NA	NA	NA		NA	NA	NA		NA	NA	NA		NA	NA	NA		NA	NA	NA		NA	NA	NA		NA	NA	NA		NA	NA	NA		NA	NA	NA		NA	NA	NA		NA	NA	NA		NA	NA	NA		NA	NA	NA		NA	NA	NA		NA	NA	NA		NA	NA	NA
ENSMUSG00000047053	transmembrane epididymal protein 1 [Source:MGI Symbol;Acc:MGI:2668439]	1	155738776	155740190	1	Teddm1	chr1	155738776	155740190	+	1415	0	0	0	0	1	0	0	1	3	0	0	0	3	0	0	3	3	0	11	0	5	6	0	1	5	6	0	0	1	1	0	9	0	3	0	0	0	0	0			0	0	0	0	0.06	0	0	0.13	0.31	0	0	0	0.19	0	0	0.18	0.21	0	0.6	0	0.34	0.34	0	0.06	0.31	0.35	0	0	0.06	0.05	0	0.5	0	0.19	0	0	0	0	0			0	0	0	0	0.04	0	0	0.09	0.22	0	0	0	0.13	0	0	0.11	0.13	0	0.44	0	0.25	0.23	0	0.04	0.22	0.24	0	0	0.05	0.04	0	0.36	0	0.12	0	0	0	0	0			4.12	0.079	1		0.91	0.679	1		0	1	1		-1.18	0.589	1		0.04	0.986	1		2.41	0.284	0.645		-0.7	0.747	1		1.67	0.447	1		-0.21	0.921	1		1.08	0.621	0.995		4.12	0.105	0.687		4.12	0.147	0.272		-3.2	0.141	1		-4.11	0.077	1		-5.29	0.034	0.696		-4.08	0.078	0.935		-1.71	0.34	0.661		-4.81	0.047	0.981		-2.44	0.223	1		-4.33	0.066	0.879		-3.04	0.156	0.779		0	1	1		0	1	1		-0.91	0.674	1		-2.09	0.346	0.826		-0.87	0.685	0.98		1.5	0.487	0.778		-1.61	0.461	1		0.76	0.72	1		-1.13	0.602	1		0.16	0.936	1		3.2	0.179	0.557		3.2	0.238	0.383		-1.18	0.583	0.905		0.04	0.986	1		2.41	0.278	0.622		-0.7	0.743	1		1.67	0.441	1		-0.22	0.919	1		1.08	0.615	0.952		4.11	0.102	0.467		4.11	0.144	0.278		1.21	0.569	1		3.59	0.124	0.68		0.48	0.82	1		2.85	0.206	0.881		0.96	0.65	0.943		2.25	0.307	0.809		5.29	0.046	0.405		5.29	0.069	0.157		2.37	0.283	0.734		-0.73	0.728	1		1.63	0.448	1		-0.25	0.904	1		1.04	0.625	0.961		4.08	0.104	0.489		4.08	0.146	0.269		-3.11	0.173	0.501		-0.74	0.724	0.905		-2.62	0.239	0.549		-1.33	0.533	0.802		1.71	0.391	0.768		1.71	0.467	0.597		2.37	0.284	1		0.48	0.819	1		1.77	0.414	0.94		4.81	0.064	0.409		4.81	0.094	0.203		-1.89	0.384	1		-0.6	0.779	1		2.44	0.27	0.673		2.44	0.342	0.493		1.29	0.546	1		4.33	0.088	0.385		4.33	0.126	0.247		3.04	0.195	0.538		3.04	0.258	0.399		0	1	1
ENSMUSG00000047061	predicted gene 9817 [Source:MGI Symbol;Acc:MGI:3809102]	13	45174061	45176591	1	Gm9817	chr13	45174061	45176591	+	2531	0	0	0	0	0	0	0	0	0	0	0	0	0	0	3	0	0	0	0	0	1	0	1	0	0	0	0	0	0	0	0	0	0	0	0	1	0	0	0			NA--low	NA--low	NA--low	NA--low	NA--low	NA--low	NA--low	NA--low	NA--low	NA--low	NA--low	NA--low	NA--low	NA--low	NA--low	NA--low	NA--low	NA--low	NA--low	NA--low	NA--low	NA--low	NA--low	NA--low	NA--low	NA--low	NA--low	NA--low	NA--low	NA--low	NA--low	NA--low	NA--low	NA--low	NA--low	NA--low	NA--low	NA--low	NA--low			0	0	0	0	0	0	0	0	0	0	0	0	0	0	0.14	0	0	0	0	0	0.05	0	0.03	0	0	0	0	0	0	0	0	0	0	0	0	0.04	0	0	0			NA	NA	NA		NA	NA	NA		NA	NA	NA		NA	NA	NA		NA	NA	NA		NA	NA	NA		NA	NA	NA		NA	NA	NA		NA	NA	NA		NA	NA	NA		NA	NA	NA		NA	NA	NA		NA	NA	NA		NA	NA	NA		NA	NA	NA		NA	NA	NA		NA	NA	NA		NA	NA	NA		NA	NA	NA		NA	NA	NA		NA	NA	NA		NA	NA	NA		NA	NA	NA		NA	NA	NA		NA	NA	NA		NA	NA	NA		NA	NA	NA		NA	NA	NA		NA	NA	NA		NA	NA	NA		NA	NA	NA		NA	NA	NA		NA	NA	NA		NA	NA	NA		NA	NA	NA		NA	NA	NA		NA	NA	NA		NA	NA	NA		NA	NA	NA		NA	NA	NA		NA	NA	NA		NA	NA	NA		NA	NA	NA		NA	NA	NA		NA	NA	NA		NA	NA	NA		NA	NA	NA		NA	NA	NA		NA	NA	NA		NA	NA	NA		NA	NA	NA		NA	NA	NA		NA	NA	NA		NA	NA	NA		NA	NA	NA		NA	NA	NA		NA	NA	NA		NA	NA	NA		NA	NA	NA		NA	NA	NA		NA	NA	NA		NA	NA	NA		NA	NA	NA		NA	NA	NA		NA	NA	NA		NA	NA	NA		NA	NA	NA		NA	NA	NA		NA	NA	NA		NA	NA	NA		NA	NA	NA		NA	NA	NA		NA	NA	NA		NA	NA	NA		NA	NA	NA		NA	NA	NA		NA	NA	NA		NA	NA	NA
ENSMUSG00000047067	dual specificity phosphatase 28 [Source:MGI Symbol;Acc:MGI:1914696]	1	94803566	94805197	1	Dusp28	chr1;chr1	94803566;94804142	94804000;94805197	+;+	1491	3	9	16	1	4	0	42	22	19	38	60	29	81	23	40	34	62	34	41	49	32	28	35	11	27	15	24	31	47	57	33	57	33	57	27	61	31	43	29			0.53	0.74	1.39	0.06	0.22	0	2.68	2.77	1.95	3.46	3.62	2.01	5.19	1.94	3.04	2.04	4.27	2.51	2.24	1.98	2.18	1.58	1.67	0.62	1.67	0.88	1.47	2.01	3.05	2.76	1.66	3.16	1.86	3.59	1.58	3.73	3.32	4.92	3.43			0.35	0.55	1.05	0.05	0.16	0	2.06	1.88	1.42	2.42	2.43	1.38	3.64	1.18	1.8	1.27	2.71	1.54	1.65	1.38	1.6	1.06	1.19	0.41	1.19	0.6	0.82	1.5	2.27	2.03	1.17	2.28	1.2	2.21	1.17	2.55	1.34	1.56	1.18			-0.28	0.759	1		-0.56	0.542	1		-0.31	0.737	1		0.14	0.877	1		0.89	0.338	1		4.53	0	0.013		0.79	0.398	1		-0.07	0.938	1		0.17	0.854	1		-0.2	0.827	1		1.54	0.111	0.698		-1.1	0.235	0.373		-0.28	0.76	1		-0.03	0.977	1		0.42	0.642	0.95		1.17	0.206	0.937		4.81	0	0.007		1.07	0.25	0.981		0.21	0.817	1		0.45	0.622	0.967		0.08	0.928	1		1.82	0.059	0.555		-0.82	0.372	0.513		0.25	0.782	1		0.7	0.443	0.86		1.45	0.12	0.834		5.09	0	0.004		1.35	0.149	1		0.49	0.592	1		0.73	0.426	1		0.36	0.693	1		2.1	0.031	0.268		-0.54	0.553	0.684		0.45	0.622	0.921		1.2	0.196	0.84		4.84	0	0.007		1.09	0.239	0.96		0.24	0.795	1		0.48	0.601	0.982		0.11	0.905	1		1.84	0.056	0.374		-0.8	0.387	0.543		0.75	0.417	1		4.39	0	0.022		0.64	0.486	1		-0.21	0.815	1		0.03	0.977	1		-0.34	0.707	0.952		1.39	0.145	0.596		-1.25	0.179	0.306		3.64	0.001	0.064		-0.11	0.909	1		-0.96	0.298	1		-0.72	0.433	0.968		-1.09	0.239	0.859		0.65	0.497	0.824		-1.99	0.036	0.101		-3.75	0.001	0.048		-4.6	0	0.01		-4.36	0	0.013		-4.73	0	0.007		-2.99	0.007	0.191		-5.63	0	0		-0.86	0.354	1		-0.62	0.504	1		-0.99	0.287	0.923		0.75	0.431	0.795		-1.89	0.046	0.125		0.24	0.792	1		-0.13	0.888	1		1.61	0.094	0.456		-1.03	0.263	0.413		-0.37	0.686	1		1.37	0.152	0.484		-1.27	0.17	0.303		1.74	0.071	0.344		-0.9	0.326	0.467		-2.64	0.008	0.033
ENSMUSG00000047079	RIKEN cDNA 4930524E20 gene [Source:MGI Symbol;Acc:MGI:1922347]	X	112021191	112022119	1	4930524E20Rik	chrX;chrX	112021191;112021570	112021383;112022119	+;+	743	0	0	0	0	0	0	0	0	0	0	0	0	0	0	0	0	0	0	0	0	0	0	0	0	0	0	0	0	0	0	0	0	0	0	0	0	0	0	0			NA--low	NA--low	NA--low	NA--low	NA--low	NA--low	NA--low	NA--low	NA--low	NA--low	NA--low	NA--low	NA--low	NA--low	NA--low	NA--low	NA--low	NA--low	NA--low	NA--low	NA--low	NA--low	NA--low	NA--low	NA--low	NA--low	NA--low	NA--low	NA--low	NA--low	NA--low	NA--low	NA--low	NA--low	NA--low	NA--low	NA--low	NA--low	NA--low			0	0	0	0	0	0	0	0	0	0	0	0	0	0	0	0	0	0	0	0	0	0	0	0	0	0	0	0	0	0	0	0	0	0	0	0	0	0	0			NA	NA	NA		NA	NA	NA		NA	NA	NA		NA	NA	NA		NA	NA	NA		NA	NA	NA		NA	NA	NA		NA	NA	NA		NA	NA	NA		NA	NA	NA		NA	NA	NA		NA	NA	NA		NA	NA	NA		NA	NA	NA		NA	NA	NA		NA	NA	NA		NA	NA	NA		NA	NA	NA		NA	NA	NA		NA	NA	NA		NA	NA	NA		NA	NA	NA		NA	NA	NA		NA	NA	NA		NA	NA	NA		NA	NA	NA		NA	NA	NA		NA	NA	NA		NA	NA	NA		NA	NA	NA		NA	NA	NA		NA	NA	NA		NA	NA	NA		NA	NA	NA		NA	NA	NA		NA	NA	NA		NA	NA	NA		NA	NA	NA		NA	NA	NA		NA	NA	NA		NA	NA	NA		NA	NA	NA		NA	NA	NA		NA	NA	NA		NA	NA	NA		NA	NA	NA		NA	NA	NA		NA	NA	NA		NA	NA	NA		NA	NA	NA		NA	NA	NA		NA	NA	NA		NA	NA	NA		NA	NA	NA		NA	NA	NA		NA	NA	NA		NA	NA	NA		NA	NA	NA		NA	NA	NA		NA	NA	NA		NA	NA	NA		NA	NA	NA		NA	NA	NA		NA	NA	NA		NA	NA	NA		NA	NA	NA		NA	NA	NA		NA	NA	NA		NA	NA	NA		NA	NA	NA		NA	NA	NA		NA	NA	NA		NA	NA	NA		NA	NA	NA		NA	NA	NA		NA	NA	NA		NA	NA	NA		NA	NA	NA
ENSMUSG00000047084	neugrin, neurite outgrowth associated [Source:MGI Symbol;Acc:MGI:1933212]	7	87406101	87410264	1	Ngrn	chr7;chr7	87406101;87409264	87406817;87410264	+;+	1718	59	149	131	166	321	238	346	118	180	174	341	250	212	170	234	312	213	146	204	405	88	304	325	382	204	271	208	272	320	335	506	367	230	361	373	358	218	222	82			10.35	12.18	11.38	10.4	17.94	13.33	22.05	14.84	18.44	15.84	20.6	17.34	13.58	14.31	17.76	18.71	14.68	10.78	11.15	16.39	6	17.14	15.52	21.44	12.65	15.95	12.72	17.65	20.75	16.24	25.42	20.36	12.97	22.76	21.83	21.88	23.34	25.39	9.69			6.9	9.07	8.61	7.71	12.6	10.34	16.96	10.08	13.47	11.09	13.82	11.89	9.52	8.75	10.54	11.7	9.32	6.62	8.23	11.41	4.39	11.54	11.02	14.36	9.02	10.92	7.1	13.2	15.48	11.91	17.95	14.67	8.37	14.01	16.13	14.96	9.46	8.07	3.33			0.06	0.901	1		0.16	0.736	1		0.23	0.616	1		0.64	0.174	1		-0.02	0.96	1		0.37	0.434	0.763		0.33	0.484	1		0.03	0.954	1		-0.06	0.898	1		-0.2	0.664	0.997		0.8	0.093	0.665		-0.53	0.256	0.395		0.1	0.831	1		0.18	0.706	1		0.58	0.216	0.817		-0.08	0.86	1		0.31	0.51	0.79		0.27	0.564	0.999		-0.03	0.946	1		-0.12	0.8	0.995		-0.26	0.576	0.928		0.74	0.119	0.699		-0.59	0.207	0.343		0.08	0.87	1		0.48	0.306	0.807		-0.18	0.697	0.98		0.21	0.656	0.88		0.17	0.717	1		-0.13	0.779	1		-0.22	0.641	1		-0.36	0.44	1		0.64	0.178	0.556		-0.69	0.142	0.27		0.4	0.389	0.825		-0.26	0.58	0.955		0.13	0.778	0.935		0.09	0.842	1		-0.21	0.656	1		-0.29	0.528	0.973		-0.44	0.349	0.876		0.56	0.235	0.63		-0.77	0.103	0.221		-0.66	0.158	1		-0.27	0.562	0.963		-0.31	0.508	1		-0.61	0.192	0.875		-0.7	0.136	0.689		-0.84	0.073	0.635		0.16	0.737	0.945		-1.17	0.013	0.05		0.39	0.403	0.804		0.35	0.452	1		0.05	0.913	1		-0.04	0.938	1		-0.18	0.701	0.976		0.82	0.083	0.448		-0.51	0.276	0.416		-0.04	0.934	1		-0.34	0.467	0.748		-0.43	0.361	0.66		-0.57	0.223	0.558		0.43	0.362	0.754		-0.9	0.056	0.129		-0.3	0.519	1		-0.39	0.406	1		-0.53	0.256	0.913		0.47	0.321	0.723		-0.86	0.068	0.162		-0.09	0.852	1		-0.23	0.622	1		0.77	0.104	0.472		-0.56	0.231	0.379		-0.14	0.759	1		0.85	0.07	0.349		-0.47	0.311	0.459		1	0.035	0.253		-0.33	0.478	0.609		-1.33	0.006	0.026
ENSMUSG00000047085	leucine rich repeat containing 4B [Source:MGI Symbol;Acc:MGI:3027390]	7	51684388	51718721	1	Lrrc4b	chr7;chr7;chr7;chr7;chr7	51684388;51697855;51698107;51700245;51716379	51684486;51697901;51698208;51700582;51718721	+;+;+;+;+	2929	0	1	0	2	0	0	1	1	1	0	0	0	3	17	44	3	5	16	4	0	5	0	0	1	9	1	0	1	4	1	9	3	6	52	0	26	293	518	436			0	0.08	0	0.13	0	0	0.06	0.13	0.1	0	0	0	0.19	1.43	3.34	0.18	0.34	1.18	0.22	0	0.34	0	0	0.06	0.56	0.06	0	0.06	0.26	0.05	0.45	0.17	0.34	3.28	0	1.59	31.38	59.24	51.54			0	0.06	0	0.09	0	0	0.05	0.09	0.07	0	0	0	0.13	0.88	1.98	0.11	0.22	0.73	0.16	0	0.25	0	0	0.04	0.4	0.04	0	0.05	0.19	0.04	0.32	0.12	0.22	2.02	0	1.09	12.71	18.82	17.71			3.62	0.162	1		-4.13	0.187	1		-2.49	0.392	1		-0.92	0.738	1		1.9	0.481	1		1.01	0.71	0.913		-1.06	0.702	1		-0.33	0.904	1		-1.63	0.563	1		-3.91	0.206	0.958		1.52	0.588	0.953		-9.27	0.019	0.065		-7.74	0.025	1		-6.11	0.052	1		-4.54	0.105	0.754		-1.72	0.374	0.949		-2.61	0.252	0.583		-4.68	0.099	0.981		-3.95	0.137	1		-5.25	0.076	0.879		-7.53	0.028	0.696		-2.1	0.321	0.858		-12.89	0.003	0.017		1.64	0.56	1		3.2	0.283	0.795		6.02	0.072	0.8		5.13	0.113	0.431		3.07	0.3	1		3.8	0.214	1		2.5	0.388	1		0.21	0.938	1		5.65	0.092	0.431		-5.15	0.117	0.236		1.56	0.576	0.903		4.38	0.152	0.822		3.49	0.241	0.589		1.43	0.608	1		2.16	0.447	1		0.86	0.755	1		-1.43	0.61	0.952		4.01	0.196	0.592		-6.79	0.055	0.144		2.82	0.314	1		1.93	0.485	0.941		-0.13	0.96	1		0.6	0.826	1		-0.7	0.797	0.976		-2.99	0.311	0.81		2.45	0.396	0.792		-8.35	0.027	0.082		-0.89	0.724	0.953		-2.95	0.295	1		-2.22	0.411	1		-3.52	0.227	0.949		-5.81	0.079	0.785		-0.37	0.875	0.979		-11.17	0.008	0.034		-2.07	0.457	0.749		-1.33	0.62	0.848		-2.63	0.356	0.655		-4.92	0.125	0.444		0.51	0.851	0.989		-10.28	0.012	0.04		0.73	0.788	1		-0.57	0.835	1		-2.85	0.331	0.926		2.58	0.373	0.759		-8.21	0.029	0.09		-1.3	0.637	1		-3.59	0.236	1		1.85	0.51	0.826		-8.94	0.021	0.075		-2.29	0.425	1		3.15	0.289	0.626		-7.65	0.037	0.106		5.43	0.102	0.404		-5.36	0.106	0.217		-10.79	0.01	0.039
ENSMUSG00000047090	RIKEN cDNA 1110012D08 gene [Source:MGI Symbol;Acc:MGI:1921077]	10	128237092	128241426	-1	1110012D08Rik	chr10;chr10;chr10;chr10	128237092;128238407;128240154;128241289	128238285;128239573;128241017;128241426	-;-;-;-	3363	58	121	99	154	128	161	98	116	177	133	239	218	117	59	90	128	61	57	79	73	71	192	38	21	39	104	119	81	82	231	204	157	83	129	155	105	14	49	8			10.17	9.89	8.6	9.64	7.15	9.02	6.24	14.59	18.13	12.1	14.44	15.12	7.5	4.97	6.83	7.68	4.21	4.21	4.32	2.96	4.84	10.82	1.81	1.18	2.42	6.12	7.28	5.26	5.32	11.2	10.25	8.71	4.68	8.13	9.07	6.42	1.5	5.6	0.95			6.79	7.37	6.51	7.16	5.03	7	4.8	9.91	13.25	8.48	9.69	10.37	5.25	3.04	4.05	4.8	2.67	2.59	3.19	2.06	3.54	7.29	1.29	0.79	1.72	4.19	4.06	3.93	3.97	8.21	7.24	6.28	3.02	5.01	6.7	4.39	0.61	1.78	0.32			-0.09	0.9	1		0.89	0.218	1		1.16	0.109	1		1.61	0.028	1		1.44	0.048	1		0.53	0.461	0.779		1.17	0.106	1		0.83	0.247	1		0.74	0.306	1		0.77	0.286	0.96		0.52	0.468	0.913		1.77	0.018	0.063		0.98	0.175	1		1.25	0.084	1		1.7	0.02	0.696		1.53	0.036	0.935		0.62	0.388	0.697		1.26	0.082	0.981		0.92	0.199	1		0.82	0.25	0.891		0.86	0.233	0.81		0.61	0.395	0.884		1.86	0.013	0.051		0.27	0.702	1		0.73	0.314	0.811		0.55	0.442	0.931		-0.36	0.615	0.857		0.28	0.694	1		-0.05	0.939	1		-0.15	0.831	1		-0.12	0.866	1		-0.37	0.61	0.874		0.88	0.231	0.375		0.45	0.531	0.885		0.28	0.698	0.977		-0.63	0.377	0.697		0.01	0.991	1		-0.33	0.646	1		-0.43	0.551	0.978		-0.4	0.581	0.943		-0.64	0.374	0.735		0.61	0.407	0.561		-0.17	0.81	1		-1.09	0.134	0.694		-0.44	0.538	1		-0.78	0.279	0.905		-0.88	0.223	0.763		-0.85	0.24	0.78		-1.09	0.133	0.575		0.16	0.831	0.903		-0.91	0.205	0.663		-0.27	0.706	1		-0.61	0.397	1		-0.71	0.326	0.957		-0.67	0.348	0.893		-0.92	0.204	0.619		0.33	0.653	0.762		0.64	0.371	0.685		0.31	0.669	0.875		0.21	0.771	0.92		0.24	0.738	0.911		-0.01	0.993	1		1.24	0.092	0.185		-0.34	0.638	1		-0.44	0.544	1		-0.4	0.574	0.972		-0.65	0.368	0.756		0.6	0.413	0.565		-0.1	0.891	1		-0.07	0.926	1		-0.31	0.664	0.903		0.94	0.202	0.346		0.03	0.965	1		-0.21	0.765	0.927		1.04	0.159	0.289		-0.25	0.732	0.908		1	0.173	0.303		1.25	0.092	0.199
ENSMUSG00000047094	orofacial cleft 1 candidate 1 [Source:MGI Symbol;Acc:MGI:2658851]	13	40097251	40383380	-1	Ofcc1	chr13;chr13;chr13;chr13;chr13;chr13;chr13;chr13;chr13;chr13;chr13;chr13;chr13;chr13;chr13;chr13;chr13;chr13;chr13	40097251;40099337;40110666;40168018;40183154;40189944;40192379;40238116;40243943;40271655;40275780;40301982;40304106;40309819;40350807;40358930;40375741;40376216;40383341	40097285;40099476;40110872;40168177;40183317;40190196;40192597;40238240;40244025;40271853;40276043;40302212;40304226;40309895;40350973;40359016;40375917;40376282;40383380	-;-;-;-;-;-;-;-;-;-;-;-;-;-;-;-;-;-;-	2816	0	0	0	0	0	0	0	0	0	0	0	0	0	0	0	0	0	0	0	0	0	0	3	0	2	0	0	0	0	0	0	0	0	0	0	0	0	0	0			NA--low	NA--low	NA--low	NA--low	NA--low	NA--low	NA--low	NA--low	NA--low	NA--low	NA--low	NA--low	NA--low	NA--low	NA--low	NA--low	NA--low	NA--low	NA--low	NA--low	NA--low	NA--low	NA--low	NA--low	NA--low	NA--low	NA--low	NA--low	NA--low	NA--low	NA--low	NA--low	NA--low	NA--low	NA--low	NA--low	NA--low	NA--low	NA--low			0	0	0	0	0	0	0	0	0	0	0	0	0	0	0	0	0	0	0	0	0	0	0.1	0	0.09	0	0	0	0	0	0	0	0	0	0	0	0	0	0			NA	NA	NA		NA	NA	NA		NA	NA	NA		NA	NA	NA		NA	NA	NA		NA	NA	NA		NA	NA	NA		NA	NA	NA		NA	NA	NA		NA	NA	NA		NA	NA	NA		NA	NA	NA		NA	NA	NA		NA	NA	NA		NA	NA	NA		NA	NA	NA		NA	NA	NA		NA	NA	NA		NA	NA	NA		NA	NA	NA		NA	NA	NA		NA	NA	NA		NA	NA	NA		NA	NA	NA		NA	NA	NA		NA	NA	NA		NA	NA	NA		NA	NA	NA		NA	NA	NA		NA	NA	NA		NA	NA	NA		NA	NA	NA		NA	NA	NA		NA	NA	NA		NA	NA	NA		NA	NA	NA		NA	NA	NA		NA	NA	NA		NA	NA	NA		NA	NA	NA		NA	NA	NA		NA	NA	NA		NA	NA	NA		NA	NA	NA		NA	NA	NA		NA	NA	NA		NA	NA	NA		NA	NA	NA		NA	NA	NA		NA	NA	NA		NA	NA	NA		NA	NA	NA		NA	NA	NA		NA	NA	NA		NA	NA	NA		NA	NA	NA		NA	NA	NA		NA	NA	NA		NA	NA	NA		NA	NA	NA		NA	NA	NA		NA	NA	NA		NA	NA	NA		NA	NA	NA		NA	NA	NA		NA	NA	NA		NA	NA	NA		NA	NA	NA		NA	NA	NA		NA	NA	NA		NA	NA	NA		NA	NA	NA		NA	NA	NA		NA	NA	NA		NA	NA	NA		NA	NA	NA		NA	NA	NA		NA	NA	NA
ENSMUSG00000047098	ring finger protein 31 [Source:MGI Symbol;Acc:MGI:1934704]	14	56210545	56222530	1	Rnf31	chr14;chr14;chr14;chr14;chr14;chr14;chr14;chr14;chr14;chr14;chr14;chr14;chr14;chr14;chr14;chr14;chr14;chr14;chr14;chr14	56210545;56211006;56211298;56211670;56211843;56213132;56213760;56214307;56215179;56215489;56217222;56217741;56217933;56219886;56220116;56220479;56220718;56221440;56222093;56222369	56210909;56211152;56211453;56211785;56211912;56213309;56214138;56215092;56215364;56216493;56217648;56217839;56218022;56220000;56220234;56220592;56220775;56221536;56222261;56222530	+;+;+;+;+;+;+;+;+;+;+;+;+;+;+;+;+;+;+;+	4838	104	157	164	317	347	317	401	121	165	187	220	231	182	266	301	242	292	301	299	431	258	339	364	228	386	375	392	432	447	341	442	549	386	674	401	372	249	135	233			18.24	12.84	14.25	19.85	19.39	17.75	25.55	15.22	16.9	17.02	13.29	16.02	11.66	22.39	22.84	14.51	20.13	22.23	16.34	17.45	17.58	19.11	17.38	12.8	23.93	22.08	23.97	28.03	28.98	16.53	22.2	30.45	21.76	42.49	23.46	22.73	26.66	15.44	27.55			12.17	9.56	10.78	14.73	13.62	13.78	19.65	10.34	12.35	11.92	8.92	10.99	8.17	13.7	13.56	9.07	12.78	13.66	12.06	12.14	12.87	12.87	12.35	8.57	17.06	15.11	13.37	20.97	21.62	12.13	15.68	21.95	14.05	26.16	17.34	15.55	10.8	4.91	9.46			0.34	0.434	1		-0.1	0.812	1		-0.03	0.94	1		0.1	0.81	1		0.18	0.675	1		-0.03	0.947	1		-0.37	0.399	1		-0.34	0.439	1		-0.34	0.434	1		-0.56	0.197	0.958		0.45	0.312	0.86		-0.69	0.119	0.237		-0.45	0.308	1		-0.38	0.391	1		-0.24	0.586	0.94		-0.16	0.715	1		-0.37	0.395	0.702		-0.71	0.105	0.981		-0.68	0.12	1		-0.68	0.118	0.879		-0.91	0.039	0.705		0.1	0.815	0.993		-1.03	0.02	0.069		0.07	0.871	1		0.21	0.632	0.931		0.29	0.51	0.95		0.07	0.864	0.972		-0.26	0.544	1		-0.23	0.591	1		-0.24	0.585	1		-0.46	0.292	1		0.55	0.213	0.595		-0.58	0.185	0.325		0.14	0.752	0.962		0.22	0.62	0.962		0	0.993	1		-0.34	0.441	0.984		-0.31	0.483	1		-0.31	0.478	0.962		-0.53	0.223	0.832		0.48	0.277	0.664		-0.65	0.137	0.269		0.08	0.857	1		-0.13	0.758	0.997		-0.47	0.277	1		-0.44	0.309	0.919		-0.45	0.305	0.809		-0.67	0.125	0.695		0.34	0.438	0.815		-0.79	0.072	0.162		-0.21	0.626	0.917		-0.55	0.206	1		-0.52	0.232	1		-0.53	0.228	0.949		-0.75	0.087	0.794		0.26	0.551	0.855		-0.87	0.048	0.125		-0.34	0.435	0.732		-0.31	0.478	0.757		-0.31	0.472	0.745		-0.53	0.22	0.555		0.47	0.281	0.692		-0.66	0.135	0.244		0.03	0.944	1		0.03	0.95	1		-0.2	0.653	0.986		0.81	0.065	0.411		-0.32	0.469	0.613		0	0.994	1		-0.23	0.603	1		0.78	0.076	0.42		-0.35	0.427	0.576		-0.22	0.609	1		0.79	0.074	0.355		-0.34	0.431	0.577		1.01	0.022	0.201		-0.12	0.781	0.868		-1.13	0.011	0.044
ENSMUSG00000047100	olfactory receptor 1437 [Source:MGI Symbol;Acc:MGI:3031271]	19	12396377	12397315	-1	Olfr1437	chr19	12396377	12397315	-	939	0	0	0	0	0	0	0	0	0	0	0	0	0	0	0	0	0	0	0	0	0	0	0	0	0	0	0	0	0	0	0	0	0	0	0	0	0	0	0			NA--low	NA--low	NA--low	NA--low	NA--low	NA--low	NA--low	NA--low	NA--low	NA--low	NA--low	NA--low	NA--low	NA--low	NA--low	NA--low	NA--low	NA--low	NA--low	NA--low	NA--low	NA--low	NA--low	NA--low	NA--low	NA--low	NA--low	NA--low	NA--low	NA--low	NA--low	NA--low	NA--low	NA--low	NA--low	NA--low	NA--low	NA--low	NA--low			0	0	0	0	0	0	0	0	0	0	0	0	0	0	0	0	0	0	0	0	0	0	0	0	0	0	0	0	0	0	0	0	0	0	0	0	0	0	0			NA	NA	NA		NA	NA	NA		NA	NA	NA		NA	NA	NA		NA	NA	NA		NA	NA	NA		NA	NA	NA		NA	NA	NA		NA	NA	NA		NA	NA	NA		NA	NA	NA		NA	NA	NA		NA	NA	NA		NA	NA	NA		NA	NA	NA		NA	NA	NA		NA	NA	NA		NA	NA	NA		NA	NA	NA		NA	NA	NA		NA	NA	NA		NA	NA	NA		NA	NA	NA		NA	NA	NA		NA	NA	NA		NA	NA	NA		NA	NA	NA		NA	NA	NA		NA	NA	NA		NA	NA	NA		NA	NA	NA		NA	NA	NA		NA	NA	NA		NA	NA	NA		NA	NA	NA		NA	NA	NA		NA	NA	NA		NA	NA	NA		NA	NA	NA		NA	NA	NA		NA	NA	NA		NA	NA	NA		NA	NA	NA		NA	NA	NA		NA	NA	NA		NA	NA	NA		NA	NA	NA		NA	NA	NA		NA	NA	NA		NA	NA	NA		NA	NA	NA		NA	NA	NA		NA	NA	NA		NA	NA	NA		NA	NA	NA		NA	NA	NA		NA	NA	NA		NA	NA	NA		NA	NA	NA		NA	NA	NA		NA	NA	NA		NA	NA	NA		NA	NA	NA		NA	NA	NA		NA	NA	NA		NA	NA	NA		NA	NA	NA		NA	NA	NA		NA	NA	NA		NA	NA	NA		NA	NA	NA		NA	NA	NA		NA	NA	NA		NA	NA	NA		NA	NA	NA		NA	NA	NA		NA	NA	NA		NA	NA	NA
ENSMUSG00000047102	taste receptor, type 2, member 139 [Source:MGI Symbol;Acc:MGI:2681308]	6	42090935	42091894	1	Tas2r139	chr6	42090935	42091894	+	960	0	0	0	0	0	0	0	0	0	1	0	0	0	0	0	0	0	0	0	0	0	0	0	0	0	0	0	0	0	0	0	0	0	0	0	0	0	0	0			NA--low	NA--low	NA--low	NA--low	NA--low	NA--low	NA--low	NA--low	NA--low	NA--low	NA--low	NA--low	NA--low	NA--low	NA--low	NA--low	NA--low	NA--low	NA--low	NA--low	NA--low	NA--low	NA--low	NA--low	NA--low	NA--low	NA--low	NA--low	NA--low	NA--low	NA--low	NA--low	NA--low	NA--low	NA--low	NA--low	NA--low	NA--low	NA--low			0	0	0	0	0	0	0	0	0	0.06	0	0	0	0	0	0	0	0	0	0	0	0	0	0	0	0	0	0	0	0	0	0	0	0	0	0	0	0	0			NA	NA	NA		NA	NA	NA		NA	NA	NA		NA	NA	NA		NA	NA	NA		NA	NA	NA		NA	NA	NA		NA	NA	NA		NA	NA	NA		NA	NA	NA		NA	NA	NA		NA	NA	NA		NA	NA	NA		NA	NA	NA		NA	NA	NA		NA	NA	NA		NA	NA	NA		NA	NA	NA		NA	NA	NA		NA	NA	NA		NA	NA	NA		NA	NA	NA		NA	NA	NA		NA	NA	NA		NA	NA	NA		NA	NA	NA		NA	NA	NA		NA	NA	NA		NA	NA	NA		NA	NA	NA		NA	NA	NA		NA	NA	NA		NA	NA	NA		NA	NA	NA		NA	NA	NA		NA	NA	NA		NA	NA	NA		NA	NA	NA		NA	NA	NA		NA	NA	NA		NA	NA	NA		NA	NA	NA		NA	NA	NA		NA	NA	NA		NA	NA	NA		NA	NA	NA		NA	NA	NA		NA	NA	NA		NA	NA	NA		NA	NA	NA		NA	NA	NA		NA	NA	NA		NA	NA	NA		NA	NA	NA		NA	NA	NA		NA	NA	NA		NA	NA	NA		NA	NA	NA		NA	NA	NA		NA	NA	NA		NA	NA	NA		NA	NA	NA		NA	NA	NA		NA	NA	NA		NA	NA	NA		NA	NA	NA		NA	NA	NA		NA	NA	NA		NA	NA	NA		NA	NA	NA		NA	NA	NA		NA	NA	NA		NA	NA	NA		NA	NA	NA		NA	NA	NA		NA	NA	NA		NA	NA	NA		NA	NA	NA
ENSMUSG00000047104	phosphatidylethanolamine binding protein 2 [Source:MGI Symbol;Acc:MGI:1923650]	6	135259802	135260365	-1	Pbp2	chr6	135259802	135260365	-	564	0	1	2	0	0	0	0	3	1	1	0	1	0	0	0	0	4	2	0	0	0	0	0	0	0	0	0	0	0	3	0	0	0	0	0	1	0	0	0			NA--low	NA--low	NA--low	NA--low	NA--low	NA--low	NA--low	NA--low	NA--low	NA--low	NA--low	NA--low	NA--low	NA--low	NA--low	NA--low	NA--low	NA--low	NA--low	NA--low	NA--low	NA--low	NA--low	NA--low	NA--low	NA--low	NA--low	NA--low	NA--low	NA--low	NA--low	NA--low	NA--low	NA--low	NA--low	NA--low	NA--low	NA--low	NA--low			0	0.06	0.13	0	0	0	0	0.26	0.07	0.06	0	0.05	0	0	0	0	0.18	0.09	0	0	0	0	0	0	0	0	0	0	0	0.11	0	0	0	0	0	0.04	0	0	0			NA	NA	NA		NA	NA	NA		NA	NA	NA		NA	NA	NA		NA	NA	NA		NA	NA	NA		NA	NA	NA		NA	NA	NA		NA	NA	NA		NA	NA	NA		NA	NA	NA		NA	NA	NA		NA	NA	NA		NA	NA	NA		NA	NA	NA		NA	NA	NA		NA	NA	NA		NA	NA	NA		NA	NA	NA		NA	NA	NA		NA	NA	NA		NA	NA	NA		NA	NA	NA		NA	NA	NA		NA	NA	NA		NA	NA	NA		NA	NA	NA		NA	NA	NA		NA	NA	NA		NA	NA	NA		NA	NA	NA		NA	NA	NA		NA	NA	NA		NA	NA	NA		NA	NA	NA		NA	NA	NA		NA	NA	NA		NA	NA	NA		NA	NA	NA		NA	NA	NA		NA	NA	NA		NA	NA	NA		NA	NA	NA		NA	NA	NA		NA	NA	NA		NA	NA	NA		NA	NA	NA		NA	NA	NA		NA	NA	NA		NA	NA	NA		NA	NA	NA		NA	NA	NA		NA	NA	NA		NA	NA	NA		NA	NA	NA		NA	NA	NA		NA	NA	NA		NA	NA	NA		NA	NA	NA		NA	NA	NA		NA	NA	NA		NA	NA	NA		NA	NA	NA		NA	NA	NA		NA	NA	NA		NA	NA	NA		NA	NA	NA		NA	NA	NA		NA	NA	NA		NA	NA	NA		NA	NA	NA		NA	NA	NA		NA	NA	NA		NA	NA	NA		NA	NA	NA		NA	NA	NA		NA	NA	NA		NA	NA	NA
ENSMUSG00000047108	DnaJ (Hsp40) homolog, subfamily B, member 7 [Source:MGI Symbol;Acc:MGI:1914012]	15	81237518	81238703	-1	Dnajb7	chr15	81237518	81238703	-	1186	0	10	5	13	3	0	12	5	4	11	0	1	0	0	0	0	26	1	4	7	0	16	3	13	10	1	0	5	9	21	4	11	1	6	20	5	0	0	33			0	0.82	0.43	0.81	0.17	0	0.76	0.63	0.41	1	0	0.07	0	0	0	0	1.79	0.07	0.22	0.28	0	0.9	0.14	0.73	0.62	0.06	0	0.32	0.58	1.02	0.2	0.61	0.06	0.38	1.17	0.31	0	0	3.9			0	0.61	0.33	0.6	0.12	0	0.59	0.43	0.3	0.7	0	0.05	0	0	0	0	1.14	0.05	0.16	0.2	0	0.61	0.1	0.49	0.44	0.04	0	0.24	0.44	0.75	0.14	0.44	0.04	0.23	0.86	0.21	0	0	1.34			0.8	0.629	1		6.17	0.006	1		-0.06	0.97	1		1.69	0.317	1		-0.03	0.986	1		0.81	0.626	0.871		1.36	0.419	1		-0.08	0.961	1		1.07	0.518	1		0.02	0.989	1		0.57	0.73	0.977		-1.46	0.383	0.522		5.37	0.014	1		-0.86	0.602	1		0.88	0.598	0.942		-0.83	0.615	0.996		0	1	1		0.55	0.74	1		-0.88	0.593	1		0.27	0.872	1		-0.78	0.636	0.945		-0.23	0.888	1		-2.26	0.188	0.322		-6.23	0.005	1		-4.48	0.035	0.576		-6.2	0.006	0.73		-5.36	0.014	0.168		-4.81	0.025	1		-6.25	0.005	1		-5.1	0.019	1		-6.15	0.006	1		-5.6	0.011	0.167		-7.63	0.001	0.009		1.75	0.299	0.787		0.03	0.984	1		0.87	0.599	0.846		1.42	0.396	0.978		-0.02	0.99	1		1.13	0.493	0.965		0.08	0.96	1		0.63	0.702	0.918		-1.4	0.4	0.555		-1.71	0.306	1		-0.88	0.595	0.973		-0.33	0.843	1		-1.77	0.292	0.911		-0.61	0.709	0.957		-1.66	0.32	0.814		-1.11	0.504	0.85		-3.14	0.075	0.167		0.83	0.612	0.91		1.39	0.406	1		-0.05	0.974	1		1.1	0.504	0.981		0.05	0.975	1		0.6	0.716	0.926		-1.43	0.389	0.527		0.55	0.739	0.913		-0.89	0.59	0.831		0.27	0.871	0.969		-0.78	0.633	0.859		-0.23	0.887	0.998		-2.26	0.185	0.306		-1.44	0.389	1		-0.29	0.862	1		-1.34	0.423	0.942		-0.79	0.637	0.904		-2.81	0.107	0.224		1.15	0.484	1		0.1	0.95	1		0.65	0.692	0.917		-1.38	0.405	0.555		-1.05	0.523	1		-0.5	0.761	0.924		-2.53	0.142	0.268		0.55	0.738	0.912		-1.48	0.373	0.512		-2.03	0.233	0.379
ENSMUSG00000047109	claudin 14 [Source:MGI Symbol;Acc:MGI:1860425]	16	93919276	94009082	-1	Cldn14	chr16;chr16;chr16;chr16	93919276;93929554;93942513;94008770	93920282;93930062;93942650;94009082	-;-;-;-	1967	0	0	0	0	0	0	0	0	0	0	0	0	0	0	0	0	0	0	0	0	0	0	0	0	0	0	0	0	0	0	0	0	0	0	0	0	0	0	0			NA--low	NA--low	NA--low	NA--low	NA--low	NA--low	NA--low	NA--low	NA--low	NA--low	NA--low	NA--low	NA--low	NA--low	NA--low	NA--low	NA--low	NA--low	NA--low	NA--low	NA--low	NA--low	NA--low	NA--low	NA--low	NA--low	NA--low	NA--low	NA--low	NA--low	NA--low	NA--low	NA--low	NA--low	NA--low	NA--low	NA--low	NA--low	NA--low			0	0	0	0	0	0	0	0	0	0	0	0	0	0	0	0	0	0	0	0	0	0	0	0	0	0	0	0	0	0	0	0	0	0	0	0	0	0	0			NA	NA	NA		NA	NA	NA		NA	NA	NA		NA	NA	NA		NA	NA	NA		NA	NA	NA		NA	NA	NA		NA	NA	NA		NA	NA	NA		NA	NA	NA		NA	NA	NA		NA	NA	NA		NA	NA	NA		NA	NA	NA		NA	NA	NA		NA	NA	NA		NA	NA	NA		NA	NA	NA		NA	NA	NA		NA	NA	NA		NA	NA	NA		NA	NA	NA		NA	NA	NA		NA	NA	NA		NA	NA	NA		NA	NA	NA		NA	NA	NA		NA	NA	NA		NA	NA	NA		NA	NA	NA		NA	NA	NA		NA	NA	NA		NA	NA	NA		NA	NA	NA		NA	NA	NA		NA	NA	NA		NA	NA	NA		NA	NA	NA		NA	NA	NA		NA	NA	NA		NA	NA	NA		NA	NA	NA		NA	NA	NA		NA	NA	NA		NA	NA	NA		NA	NA	NA		NA	NA	NA		NA	NA	NA		NA	NA	NA		NA	NA	NA		NA	NA	NA		NA	NA	NA		NA	NA	NA		NA	NA	NA		NA	NA	NA		NA	NA	NA		NA	NA	NA		NA	NA	NA		NA	NA	NA		NA	NA	NA		NA	NA	NA		NA	NA	NA		NA	NA	NA		NA	NA	NA		NA	NA	NA		NA	NA	NA		NA	NA	NA		NA	NA	NA		NA	NA	NA		NA	NA	NA		NA	NA	NA		NA	NA	NA		NA	NA	NA		NA	NA	NA		NA	NA	NA		NA	NA	NA		NA	NA	NA		NA	NA	NA
ENSMUSG00000047112	RIKEN cDNA 0610012G03 gene [Source:MGI Symbol;Acc:MGI:1913301]	16	31947137	31948580	-1	0610012G03Rik	chr16;chr16;chr16	31947137;31948444;31948499	31948442;31948497;31948580	-;-;-	1442	44	111	91	184	269	249	123	64	130	132	226	166	200	140	184	213	135	156	216	426	116	112	221	247	135	170	159	166	101	204	241	141	122	128	88	141	244	240	210			7.72	9.08	7.91	11.52	15.03	13.94	7.84	8.05	13.32	12.01	13.65	11.51	12.81	11.78	13.96	12.77	9.31	11.52	11.8	17.24	7.9	6.31	10.55	13.86	8.37	10.01	9.72	10.77	6.55	9.89	12.11	7.82	6.88	8.07	5.15	8.62	26.13	27.45	24.83			5.15	6.76	5.98	8.55	10.56	10.82	6.03	5.47	9.73	8.42	9.16	7.9	8.98	7.21	8.29	7.98	5.91	7.08	8.71	12	5.79	4.25	7.5	9.28	5.97	6.85	5.42	8.06	4.89	7.25	8.55	5.64	4.44	4.97	3.81	5.89	10.59	8.72	8.53			-0.34	0.578	1		-0.53	0.389	1		-0.29	0.633	1		-0.43	0.482	1		-0.14	0.817	1		-0.53	0.388	0.731		-0.05	0.933	1		0.1	0.872	1		0.14	0.82	1		0.48	0.438	0.975		0.32	0.601	0.956		-1.87	0.003	0.018		-0.19	0.758	1		0.05	0.937	1		-0.09	0.883	0.997		0.2	0.744	1		-0.19	0.757	0.928		0.29	0.636	1		0.44	0.472	1		0.48	0.432	0.924		0.81	0.184	0.792		0.66	0.282	0.84		-1.53	0.014	0.052		0.24	0.699	1		0.1	0.871	0.99		0.39	0.526	0.952		0	1	1		0.48	0.435	1		0.63	0.305	1		0.67	0.275	1		1	0.103	1		0.85	0.168	0.545		-1.34	0.03	0.092		-0.14	0.822	0.979		0.15	0.804	0.996		-0.24	0.698	0.899		0.24	0.692	1		0.39	0.521	1		0.43	0.479	0.963		0.77	0.211	0.832		0.61	0.318	0.695		-1.58	0.011	0.048		0.29	0.636	1		-0.1	0.871	1		0.38	0.535	1		0.53	0.386	0.936		0.57	0.351	0.829		0.9	0.14	0.707		0.75	0.222	0.677		-1.44	0.02	0.065		-0.39	0.525	0.871		0.09	0.882	1		0.24	0.693	1		0.28	0.645	0.992		0.62	0.313	0.885		0.46	0.45	0.795		-1.73	0.006	0.027		0.48	0.434	0.731		0.63	0.304	0.63		0.67	0.274	0.587		1	0.103	0.409		0.85	0.168	0.594		-1.34	0.029	0.08		0.15	0.806	1		0.19	0.755	1		0.53	0.389	0.936		0.37	0.543	0.859		-1.82	0.004	0.021		0.04	0.947	1		0.38	0.538	1		0.22	0.716	0.928		-1.97	0.002	0.013		0.34	0.582	1		0.18	0.765	0.927		-2.01	0.001	0.011		-0.15	0.803	0.941		-2.35	0	0.003		-2.19	0.001	0.005
ENSMUSG00000047115	RIKEN cDNA D330028D13 gene [Source:MGI Symbol;Acc:MGI:2442161]	6	49317738	49339904	1	D330028D13Rik	chr6;chr6;chr6;chr6;chr6;chr6;chr6;chr6;chr6	49317738;49321461;49322567;49326103;49328395;49328973;49332962;49335251;49338816	49317972;49321514;49322740;49326293;49328601;49329266;49333078;49335454;49339904	+;+;+;+;+;+;+;+;+	2565	19	53	14	32	23	21	10	2	5	15	0	13	2	10	11	1	56	28	12	45	32	19	16	27	9	19	19	9	15	18	15	8	9	12	14	30	5	0	8			3.33	4.33	1.22	2	1.29	1.18	0.64	0.25	0.51	1.37	0	0.9	0.13	0.84	0.83	0.06	3.86	2.07	0.66	1.82	2.18	1.07	0.76	1.52	0.56	1.12	1.16	0.58	0.97	0.87	0.75	0.44	0.51	0.76	0.82	1.83	0.54	0	0.95			2.22	3.23	0.92	1.49	0.9	0.91	0.49	0.17	0.37	0.96	0	0.62	0.09	0.51	0.5	0.04	2.45	1.27	0.48	1.27	1.6	0.72	0.54	1.01	0.4	0.77	0.65	0.44	0.73	0.64	0.53	0.32	0.33	0.47	0.61	1.25	0.22	0	0.32			-0.6	0.564	1		-0.45	0.664	1		-2.06	0.048	1		-1.75	0.092	1		-1.27	0.216	1		-1.68	0.104	0.434		-1.09	0.292	1		-0.75	0.467	1		-0.23	0.823	1		-1.16	0.259	0.959		-2.52	0.017	0.365		-0.43	0.687	0.79		0.15	0.887	1		-1.46	0.148	1		-1.14	0.254	0.833		-0.67	0.5	0.972		-1.08	0.281	0.61		-0.49	0.628	1		-0.15	0.883	1		0.37	0.714	0.982		-0.56	0.574	0.927		-1.92	0.06	0.558		0.17	0.874	0.936		-1.61	0.115	1		-1.29	0.202	0.75		-0.82	0.416	0.925		-1.23	0.225	0.572		-0.63	0.532	1		-0.29	0.771	1		0.22	0.826	1		-0.71	0.482	1		-2.07	0.045	0.316		0.02	0.984	1		0.32	0.744	0.96		0.79	0.422	0.911		0.38	0.696	0.899		0.98	0.323	0.97		1.31	0.187	1		1.83	0.07	0.909		0.9	0.36	0.877		-0.46	0.637	0.886		1.63	0.12	0.246		0.47	0.63	1		0.06	0.948	1		0.66	0.503	1		1	0.313	0.922		1.51	0.131	0.683		0.58	0.552	0.905		-0.78	0.427	0.81		1.31	0.208	0.339		-0.41	0.677	0.935		0.19	0.848	1		0.53	0.594	1		1.04	0.296	0.957		0.11	0.909	1		-1.25	0.208	0.623		0.84	0.418	0.557		0.59	0.545	0.807		0.93	0.345	0.66		1.45	0.148	0.439		0.52	0.596	0.84		-0.84	0.391	0.768		1.25	0.231	0.359		0.34	0.733	1		0.86	0.392	1		-0.08	0.938	1		-1.44	0.15	0.563		0.65	0.531	0.669		0.52	0.604	1		-0.41	0.675	1		-1.77	0.078	0.425		0.31	0.763	0.856		-0.93	0.35	1		-2.29	0.026	0.219		-0.2	0.847	0.925		-1.36	0.171	0.51		0.73	0.483	0.612		2.09	0.049	0.127
ENSMUSG00000047116	RIKEN cDNA 9430041J12 gene [Source:MGI Symbol;Acc:MGI:1924573]	7	4071509	4072046	-1	9430041J12Rik	chr7;chr7	4071509;4071771	4071766;4072046	-;-	534	0	0	0	0	0	0	0	0	0	0	0	0	0	0	0	0	0	0	0	0	0	0	0	0	0	0	0	0	0	0	0	0	0	0	0	0	0	0	0			NA--low	NA--low	NA--low	NA--low	NA--low	NA--low	NA--low	NA--low	NA--low	NA--low	NA--low	NA--low	NA--low	NA--low	NA--low	NA--low	NA--low	NA--low	NA--low	NA--low	NA--low	NA--low	NA--low	NA--low	NA--low	NA--low	NA--low	NA--low	NA--low	NA--low	NA--low	NA--low	NA--low	NA--low	NA--low	NA--low	NA--low	NA--low	NA--low			0	0	0	0	0	0	0	0	0	0	0	0	0	0	0	0	0	0	0	0	0	0	0	0	0	0	0	0	0	0	0	0	0	0	0	0	0	0	0			NA	NA	NA		NA	NA	NA		NA	NA	NA		NA	NA	NA		NA	NA	NA		NA	NA	NA		NA	NA	NA		NA	NA	NA		NA	NA	NA		NA	NA	NA		NA	NA	NA		NA	NA	NA		NA	NA	NA		NA	NA	NA		NA	NA	NA		NA	NA	NA		NA	NA	NA		NA	NA	NA		NA	NA	NA		NA	NA	NA		NA	NA	NA		NA	NA	NA		NA	NA	NA		NA	NA	NA		NA	NA	NA		NA	NA	NA		NA	NA	NA		NA	NA	NA		NA	NA	NA		NA	NA	NA		NA	NA	NA		NA	NA	NA		NA	NA	NA		NA	NA	NA		NA	NA	NA		NA	NA	NA		NA	NA	NA		NA	NA	NA		NA	NA	NA		NA	NA	NA		NA	NA	NA		NA	NA	NA		NA	NA	NA		NA	NA	NA		NA	NA	NA		NA	NA	NA		NA	NA	NA		NA	NA	NA		NA	NA	NA		NA	NA	NA		NA	NA	NA		NA	NA	NA		NA	NA	NA		NA	NA	NA		NA	NA	NA		NA	NA	NA		NA	NA	NA		NA	NA	NA		NA	NA	NA		NA	NA	NA		NA	NA	NA		NA	NA	NA		NA	NA	NA		NA	NA	NA		NA	NA	NA		NA	NA	NA		NA	NA	NA		NA	NA	NA		NA	NA	NA		NA	NA	NA		NA	NA	NA		NA	NA	NA		NA	NA	NA		NA	NA	NA		NA	NA	NA		NA	NA	NA		NA	NA	NA		NA	NA	NA
ENSMUSG00000047117	ankyrin repeat and death domain containing 1B [Source:MGI Symbol;Acc:MGI:2444730]	13	97186089	97241115	-1	Ankdd1b	chr13;chr13;chr13;chr13;chr13;chr13;chr13;chr13;chr13;chr13;chr13;chr13;chr13;chr13	97186089;97189620;97190675;97194688;97199741;97203257;97205828;97211512;97214234;97215744;97224527;97224738;97230770;97240895	97187855;97189751;97190876;97194783;97199839;97203355;97205926;97211610;97214332;97215842;97224631;97224836;97230868;97241115	-;-;-;-;-;-;-;-;-;-;-;-;-;-	3315	17	39	24	37	40	36	44	21	46	29	28	48	48	12	20	9	17	32	62	61	25	43	33	12	23	12	40	37	30	66	58	39	52	54	45	30	22	6	1			2.98	3.19	2.09	2.32	2.24	2.02	2.8	2.64	4.71	2.64	1.69	3.33	3.07	1.01	1.52	0.54	1.17	2.36	3.39	2.47	1.7	2.42	1.58	0.67	1.43	0.71	2.45	2.4	1.95	3.2	2.91	2.16	2.93	3.4	2.63	1.83	2.36	0.69	0.12			1.99	2.37	1.58	1.72	1.57	1.56	2.16	1.79	3.44	1.85	1.13	2.28	2.15	0.62	0.9	0.34	0.74	1.45	2.5	1.72	1.25	1.63	1.12	0.45	1.02	0.48	1.36	1.8	1.45	2.35	2.06	1.56	1.89	2.1	1.95	1.25	0.95	0.22	0.04			0.43	0.529	1		0.74	0.28	1		1.28	0.066	1		0.34	0.614	1		1.07	0.119	1		0.57	0.401	0.741		1.03	0.133	1		0.42	0.53	1		0.35	0.6	1		0.41	0.542	0.988		0.38	0.575	0.949		1.23	0.086	0.188		0.31	0.646	1		0.85	0.217	1		-0.09	0.897	1		0.64	0.346	0.944		0.14	0.833	0.957		0.6	0.376	0.981		0	0.997	1		-0.07	0.913	1		-0.01	0.983	1		-0.04	0.95	1		0.8	0.259	0.399		0.54	0.436	1		-0.4	0.555	0.905		0.33	0.631	0.971		-0.17	0.803	0.95		0.29	0.67	1		-0.31	0.642	1		-0.39	0.568	1		-0.33	0.629	1		-0.35	0.606	0.871		0.49	0.492	0.627		-0.94	0.172	0.73		-0.21	0.759	0.989		-0.71	0.302	0.639		-0.25	0.721	1		-0.85	0.214	1		-0.92	0.177	0.914		-0.87	0.207	0.829		-0.89	0.199	0.596		-0.05	0.949	1		0.73	0.282	1		0.23	0.732	0.995		0.69	0.309	1		0.08	0.9	1		0.01	0.984	1		0.07	0.914	0.998		0.04	0.948	1		0.89	0.209	0.34		-0.5	0.462	0.837		-0.04	0.957	1		-0.64	0.342	1		-0.71	0.291	0.957		-0.65	0.333	0.891		-0.68	0.32	0.713		0.16	0.818	0.898		0.46	0.498	0.776		-0.14	0.829	0.951		-0.22	0.747	0.907		-0.16	0.815	0.945		-0.18	0.786	0.97		0.66	0.352	0.486		-0.61	0.372	1		-0.68	0.318	1		-0.62	0.363	0.932		-0.65	0.348	0.744		0.2	0.779	0.879		-0.07	0.915	1		-0.01	0.985	1		-0.04	0.953	1		0.81	0.256	0.405		0.06	0.93	1		0.03	0.963	1		0.88	0.216	0.356		-0.03	0.967	1		0.82	0.249	0.389		0.85	0.239	0.386
ENSMUSG00000047120	olfactory receptor 705 [Source:MGI Symbol;Acc:MGI:3030539]	7	114016807	114017757	-1	Olfr705	chr7	114016807	114017757	-	951	0	0	0	0	0	0	0	0	0	0	0	0	0	0	0	0	0	0	0	0	0	0	0	0	0	0	0	0	0	0	0	0	0	0	0	0	0	0	0			NA--low	NA--low	NA--low	NA--low	NA--low	NA--low	NA--low	NA--low	NA--low	NA--low	NA--low	NA--low	NA--low	NA--low	NA--low	NA--low	NA--low	NA--low	NA--low	NA--low	NA--low	NA--low	NA--low	NA--low	NA--low	NA--low	NA--low	NA--low	NA--low	NA--low	NA--low	NA--low	NA--low	NA--low	NA--low	NA--low	NA--low	NA--low	NA--low			0	0	0	0	0	0	0	0	0	0	0	0	0	0	0	0	0	0	0	0	0	0	0	0	0	0	0	0	0	0	0	0	0	0	0	0	0	0	0			NA	NA	NA		NA	NA	NA		NA	NA	NA		NA	NA	NA		NA	NA	NA		NA	NA	NA		NA	NA	NA		NA	NA	NA		NA	NA	NA		NA	NA	NA		NA	NA	NA		NA	NA	NA		NA	NA	NA		NA	NA	NA		NA	NA	NA		NA	NA	NA		NA	NA	NA		NA	NA	NA		NA	NA	NA		NA	NA	NA		NA	NA	NA		NA	NA	NA		NA	NA	NA		NA	NA	NA		NA	NA	NA		NA	NA	NA		NA	NA	NA		NA	NA	NA		NA	NA	NA		NA	NA	NA		NA	NA	NA		NA	NA	NA		NA	NA	NA		NA	NA	NA		NA	NA	NA		NA	NA	NA		NA	NA	NA		NA	NA	NA		NA	NA	NA		NA	NA	NA		NA	NA	NA		NA	NA	NA		NA	NA	NA		NA	NA	NA		NA	NA	NA		NA	NA	NA		NA	NA	NA		NA	NA	NA		NA	NA	NA		NA	NA	NA		NA	NA	NA		NA	NA	NA		NA	NA	NA		NA	NA	NA		NA	NA	NA		NA	NA	NA		NA	NA	NA		NA	NA	NA		NA	NA	NA		NA	NA	NA		NA	NA	NA		NA	NA	NA		NA	NA	NA		NA	NA	NA		NA	NA	NA		NA	NA	NA		NA	NA	NA		NA	NA	NA		NA	NA	NA		NA	NA	NA		NA	NA	NA		NA	NA	NA		NA	NA	NA		NA	NA	NA		NA	NA	NA		NA	NA	NA		NA	NA	NA		NA	NA	NA
ENSMUSG00000047123	toll-like receptor adaptor molecule 1 [Source:MGI Symbol;Acc:MGI:2147032]	17	56408742	56416209	-1	Ticam1	chr17;chr17	56408742;56416117	56411640;56416209	-;-	2992	202	387	337	963	746	966	458	254	320	397	478	428	790	573	530	631	651	466	776	850	450	686	839	649	692	631	499	703	538	669	870	486	646	602	1004	746	76	273	144			35.42	31.64	29.28	60.31	41.69	54.09	29.18	31.95	32.78	36.13	28.87	29.68	50.61	48.23	40.22	37.84	44.88	34.41	42.4	34.41	30.66	38.67	40.07	36.42	42.9	37.14	30.51	45.61	34.88	32.43	43.7	26.96	36.42	37.95	58.75	45.59	8.14	31.22	17.02			23.64	23.57	22.15	44.75	29.29	41.98	22.45	21.7	23.95	25.31	19.37	20.36	35.46	29.51	23.87	23.65	28.5	21.14	31.31	23.94	22.45	26.05	28.46	24.4	30.59	25.42	17.02	34.12	26.03	23.79	30.87	19.43	23.52	23.37	43.42	31.18	3.3	9.92	5.85			0.01	0.989	1		-0.69	0.096	1		-0.39	0.338	1		-0.27	0.514	1		-0.35	0.396	1		-0.79	0.055	0.338		-0.32	0.43	1		-0.26	0.523	1		-0.17	0.675	1		-0.54	0.19	0.958		0.05	0.901	1		0.26	0.523	0.647		-0.69	0.092	1		-0.4	0.33	1		-0.27	0.504	0.914		-0.35	0.388	0.952		-0.8	0.053	0.293		-0.33	0.421	0.984		-0.27	0.513	1		-0.18	0.665	0.973		-0.55	0.184	0.792		0.05	0.912	1		0.26	0.532	0.656		0.29	0.474	1		0.42	0.307	0.808		0.34	0.408	0.923		-0.1	0.799	0.949		0.36	0.376	1		0.42	0.301	1		0.51	0.209	1		0.15	0.718	1		0.74	0.074	0.394		0.95	0.022	0.075		0.13	0.759	0.964		0.05	0.911	1		-0.4	0.332	0.66		0.07	0.865	1		0.13	0.749	1		0.22	0.588	0.982		-0.15	0.722	0.973		0.44	0.28	0.666		0.66	0.112	0.235		-0.08	0.845	1		-0.52	0.202	0.78		-0.06	0.891	1		0.01	0.989	1		0.1	0.814	0.979		-0.27	0.507	0.889		0.32	0.437	0.815		0.53	0.198	0.328		-0.44	0.28	0.732		0.02	0.953	1		0.09	0.834	1		0.18	0.666	0.993		-0.19	0.64	0.964		0.4	0.331	0.723		0.61	0.139	0.259		0.47	0.255	0.591		0.53	0.197	0.518		0.62	0.131	0.415		0.25	0.538	0.805		0.84	0.042	0.374		1.06	0.011	0.039		0.06	0.88	1		0.15	0.709	1		-0.22	0.599	0.976		0.38	0.361	0.753		0.59	0.155	0.288		0.09	0.825	1		-0.28	0.499	1		0.31	0.445	0.792		0.53	0.203	0.347		-0.37	0.369	1		0.22	0.587	0.837		0.44	0.291	0.439		0.59	0.152	0.482		0.8	0.053	0.132		0.21	0.607	0.733
ENSMUSG00000047126	clathrin, heavy polypeptide (Hc) [Source:MGI Symbol;Acc:MGI:2388633]	11	86507853	86571067	-1	Cltc	chr11;chr11;chr11;chr11;chr11;chr11;chr11;chr11;chr11;chr11;chr11;chr11;chr11;chr11;chr11;chr11;chr11;chr11;chr11;chr11;chr11;chr11;chr11;chr11;chr11;chr11;chr11;chr11;chr11;chr11;chr11;chr11;chr11	86507853;86510767;86514440;86515711;86516103;86517166;86517373;86517582;86518142;86518390;86518648;86519475;86520169;86520554;86520972;86522452;86524843;86525349;86526083;86531400;86532688;86532961;86533752;86535077;86535677;86536780;86539757;86543713;86544220;86546007;86547078;86550561;86570750	86509192;86510842;86514583;86515932;86516273;86517276;86517504;86517731;86518309;86518497;86518812;86519632;86520361;86520737;86521117;86522574;86525077;86525491;86526208;86531563;86532868;86533125;86533889;86535199;86535829;86538773;86539985;86543886;86544333;86546168;86547346;86550780;86571067	-;-;-;-;-;-;-;-;-;-;-;-;-;-;-;-;-;-;-;-;-;-;-;-;-;-;-;-;-;-;-;-;-	8499	3499	10263	9127	6290	10245	9911	7151	5681	7742	9500	13502	11287	9361	7060	8165	9652	9939	7401	9803	15752	9155	10294	13312	11362	9037	8427	9485	8413	9180	13799	12225	10663	11261	10180	13101	8821	4758	2602	3805			613.61	839.2	793.07	393.92	572.52	555	455.67	714.51	793.04	864.63	815.52	782.8	599.68	594.21	619.56	578.85	685.15	546.52	535.68	637.64	623.73	580.34	635.75	637.65	560.25	496.07	579.96	545.82	595.24	668.92	614.12	591.45	634.95	641.71	766.61	539.06	509.51	297.58	449.83			409.45	624.97	600.01	292.32	402.22	430.7	350.5	485.41	579.38	605.71	547.18	536.82	420.18	363.55	367.79	361.83	435.06	335.76	395.48	443.64	456.66	390.9	451.5	427.09	399.42	339.5	323.6	408.38	444.08	490.68	433.79	426.28	409.96	395.19	566.55	368.65	206.43	94.54	154.53			-0.31	0.389	1		-0.01	0.976	1		0.04	0.914	1		0.05	0.88	1		0.02	0.948	1		0.32	0.387	0.73		0.16	0.658	1		0.12	0.745	1		0.11	0.77	1		0.06	0.861	1		-0.11	0.763	0.98		0.22	0.552	0.674		0.3	0.405	1		0.35	0.332	1		0.37	0.311	0.85		0.34	0.354	0.944		0.63	0.085	0.362		0.48	0.193	0.981		0.43	0.235	1		0.42	0.249	0.891		0.38	0.3	0.835		0.2	0.575	0.943		0.53	0.146	0.272		0.05	0.89	1		0.07	0.857	0.987		0.03	0.924	1		0.33	0.371	0.694		0.17	0.637	1		0.13	0.722	1		0.12	0.747	1		0.07	0.838	1		-0.1	0.786	0.95		0.23	0.533	0.665		0.02	0.966	1		-0.02	0.966	1		0.28	0.449	0.751		0.12	0.738	1		0.08	0.828	1		0.07	0.854	1		0.02	0.947	1		-0.15	0.682	0.911		0.18	0.627	0.755		-0.03	0.932	1		0.26	0.475	0.938		0.11	0.77	1		0.06	0.861	1		0.05	0.887	0.997		0.01	0.981	1		-0.16	0.651	0.914		0.16	0.657	0.765		0.29	0.424	0.815		0.14	0.706	1		0.09	0.795	1		0.08	0.82	1		0.04	0.913	1		-0.13	0.714	0.926		0.19	0.597	0.713		-0.15	0.672	0.88		-0.2	0.589	0.83		-0.21	0.566	0.806		-0.25	0.489	0.774		-0.43	0.244	0.663		-0.1	0.786	0.884		-0.04	0.907	1		-0.05	0.88	1		-0.1	0.789	1		-0.27	0.457	0.812		0.06	0.879	0.954		-0.01	0.973	1		-0.06	0.88	1		-0.23	0.531	0.837		0.1	0.788	0.876		-0.04	0.906	1		-0.22	0.553	0.819		0.11	0.762	0.862		-0.17	0.634	0.859		0.15	0.674	0.781		0.33	0.371	0.519
ENSMUSG00000047129	RIKEN cDNA 1700113H08 gene [Source:MGI Symbol;Acc:MGI:1923890]	10	86520791	86693344	1	1700113H08Rik	chr10;chr10;chr10;chr10;chr10;chr10;chr10	86520791;86536703;86584155;86627768;86668724;86688622;86692751	86520904;86536796;86584223;86627879;86668939;86688981;86693344	+;+;+;+;+;+;+	1559	0	0	0	0	0	0	0	0	0	0	0	0	0	0	0	0	1	0	0	0	0	0	0	0	0	0	0	0	0	0	0	0	0	0	0	0	0	0	0			NA--low	NA--low	NA--low	NA--low	NA--low	NA--low	NA--low	NA--low	NA--low	NA--low	NA--low	NA--low	NA--low	NA--low	NA--low	NA--low	NA--low	NA--low	NA--low	NA--low	NA--low	NA--low	NA--low	NA--low	NA--low	NA--low	NA--low	NA--low	NA--low	NA--low	NA--low	NA--low	NA--low	NA--low	NA--low	NA--low	NA--low	NA--low	NA--low			0	0	0	0	0	0	0	0	0	0	0	0	0	0	0	0	0.04	0	0	0	0	0	0	0	0	0	0	0	0	0	0	0	0	0	0	0	0	0	0			NA	NA	NA		NA	NA	NA		NA	NA	NA		NA	NA	NA		NA	NA	NA		NA	NA	NA		NA	NA	NA		NA	NA	NA		NA	NA	NA		NA	NA	NA		NA	NA	NA		NA	NA	NA		NA	NA	NA		NA	NA	NA		NA	NA	NA		NA	NA	NA		NA	NA	NA		NA	NA	NA		NA	NA	NA		NA	NA	NA		NA	NA	NA		NA	NA	NA		NA	NA	NA		NA	NA	NA		NA	NA	NA		NA	NA	NA		NA	NA	NA		NA	NA	NA		NA	NA	NA		NA	NA	NA		NA	NA	NA		NA	NA	NA		NA	NA	NA		NA	NA	NA		NA	NA	NA		NA	NA	NA		NA	NA	NA		NA	NA	NA		NA	NA	NA		NA	NA	NA		NA	NA	NA		NA	NA	NA		NA	NA	NA		NA	NA	NA		NA	NA	NA		NA	NA	NA		NA	NA	NA		NA	NA	NA		NA	NA	NA		NA	NA	NA		NA	NA	NA		NA	NA	NA		NA	NA	NA		NA	NA	NA		NA	NA	NA		NA	NA	NA		NA	NA	NA		NA	NA	NA		NA	NA	NA		NA	NA	NA		NA	NA	NA		NA	NA	NA		NA	NA	NA		NA	NA	NA		NA	NA	NA		NA	NA	NA		NA	NA	NA		NA	NA	NA		NA	NA	NA		NA	NA	NA		NA	NA	NA		NA	NA	NA		NA	NA	NA		NA	NA	NA		NA	NA	NA		NA	NA	NA		NA	NA	NA		NA	NA	NA
ENSMUSG00000047139	CD24a antigen [Source:MGI Symbol;Acc:MGI:88323]	10	43298975	43304068	1	Cd24a	chr10;chr10	43298975;43302410	43299128;43304068	+;+	1813	28	37	39	234	387	159	7135	4458	5338	7621	8678	7555	8132	2955	3429	9607	14461	6552	5298	8577	4202	7046	9779	10178	7775	6409	6124	4612	5816	13641	6656	14528	5574	5941	18285	35831	665	437	257			4.91	3.03	3.39	14.65	21.63	8.9	454.65	560.69	546.79	693.62	524.15	523.97	520.95	248.71	260.19	576.15	996.87	483.82	289.51	347.2	286.28	397.23	467.02	571.2	482.01	377.28	374.45	299.22	377.11	661.27	334.36	805.83	314.29	374.5	1069.96	2189.67	71.21	49.98	30.38			3.28	2.25	2.56	10.87	15.19	6.91	349.72	380.91	399.47	485.9	351.68	359.33	365.01	152.16	154.46	360.15	633	297.24	213.73	241.56	209.6	267.56	331.67	382.58	343.64	258.2	208.93	223.87	281.35	485.06	236.18	580.79	202.92	230.63	790.73	1497.47	28.85	15.88	10.44			-0.14	0.906	1		0.49	0.678	1		-0.47	0.695	1		0.69	0.565	1		0.06	0.958	1		5.06	0	0.029		0.25	0.833	1		0.23	0.847	1		0.12	0.917	1		-1.13	0.346	0.966		7.19	0	0.005		2.92	0.022	0.073		0.63	0.595	1		-0.33	0.784	1		0.83	0.489	0.907		0.2	0.865	1		5.2	0	0.021		0.39	0.743	1		0.37	0.756	1		0.26	0.824	0.999		-0.99	0.407	0.866		7.33	0	0.007		3.06	0.017	0.061		-0.96	0.423	1		0.19	0.871	0.99		-0.43	0.717	0.982		4.57	0.001	0.039		-0.24	0.837	1		-0.26	0.824	1		-0.37	0.756	1		-1.63	0.181	1		6.7	0	0.005		2.43	0.052	0.136		1.15	0.338	0.804		0.53	0.657	0.971		5.53	0	0.019		0.72	0.549	0.998		0.69	0.56	1		0.59	0.62	0.985		-0.67	0.575	0.942		7.66	0	0.003		3.39	0.009	0.043		-0.62	0.6	1		4.38	0.001	0.097		-0.44	0.713	1		-0.46	0.701	0.989		-0.56	0.637	0.938		-1.82	0.137	0.705		6.51	0	0.015		2.24	0.072	0.162		5	0	0.041		0.19	0.875	1		0.17	0.888	1		0.06	0.959	1		-1.2	0.32	0.887		7.13	0	0.003		2.86	0.025	0.077		-4.81	0.001	0.041		-4.83	0.001	0.038		-4.94	0	0.028		-6.2	0	0.007		2.13	0.087	0.48		-2.14	0.084	0.172		-0.02	0.986	1		-0.13	0.916	1		-1.38	0.252	0.913		6.94	0	0.005		2.67	0.034	0.101		-0.11	0.929	1		-1.36	0.259	1		6.97	0	0.004		2.69	0.033	0.102		-1.26	0.297	1		7.07	0	0.004		2.8	0.027	0.086		8.33	0	0.001		4.06	0.003	0.016		-4.27	0.002	0.011
ENSMUSG00000047141	zinc finger protein 654 [Source:MGI Symbol;Acc:MGI:1919270]	16	64780177	64786147	-1	Zfp654	chr16;chr16	64780177;64784333	64783102;64786147	-;-	4741	227	552	368	192	296	364	423	299	318	363	519	556	578	316	354	447	479	476	526	561	254	426	656	319	301	521	332	290	432	503	573	347	446	541	445	591	174	259	219			39.81	45.14	31.98	12.02	16.54	20.38	26.95	37.61	32.57	33.04	31.35	38.56	37.03	26.6	26.86	26.81	33.02	35.15	28.74	22.71	17.31	24.02	31.33	17.9	18.66	30.67	20.3	18.81	28.01	24.38	28.78	19.25	25.15	34.1	26.04	36.12	18.63	29.62	25.89			26.56	33.61	24.19	8.92	11.62	15.82	20.73	25.55	23.8	23.14	21.03	26.44	25.94	16.27	15.95	16.76	20.97	21.59	21.22	15.8	12.67	16.18	22.25	11.99	13.3	20.99	11.33	14.08	20.9	17.89	20.33	13.87	16.24	21	19.24	24.7	7.55	9.41	8.89			-0.07	0.87	1		-0.01	0.971	1		-0.03	0.933	1		0.42	0.296	1		0.36	0.373	1		0.94	0.021	0.223		0.38	0.345	1		0.45	0.261	1		0.43	0.291	1		0.07	0.855	1		-0.18	0.655	0.963		-0.06	0.884	0.941		0.05	0.898	1		0.03	0.937	1		0.49	0.226	0.825		0.42	0.291	0.941		1	0.014	0.153		0.45	0.268	0.981		0.52	0.198	1		0.49	0.222	0.887		0.14	0.729	0.966		-0.11	0.776	0.988		0.01	0.987	1		-0.02	0.961	1		0.44	0.279	0.792		0.37	0.354	0.909		0.95	0.019	0.195		0.39	0.327	1		0.47	0.246	1		0.44	0.275	1		0.09	0.827	1		-0.17	0.68	0.907		-0.04	0.912	0.977		0.45	0.258	0.769		0.39	0.329	0.884		0.97	0.017	0.207		0.41	0.303	0.97		0.49	0.227	1		0.46	0.254	0.921		0.11	0.789	0.985		-0.15	0.716	0.924		-0.03	0.95	1		-0.06	0.876	1		0.52	0.201	0.779		-0.04	0.919	1		0.03	0.937	1		0	0.992	1		-0.35	0.387	0.841		-0.6	0.136	0.58		-0.48	0.235	0.369		0.58	0.152	0.611		0.02	0.957	1		0.09	0.815	1		0.07	0.868	1		-0.29	0.478	0.924		-0.54	0.181	0.596		-0.42	0.301	0.443		-0.56	0.168	0.496		-0.48	0.23	0.557		-0.51	0.204	0.51		-0.86	0.033	0.241		-1.12	0.006	0.187		-1	0.015	0.048		0.07	0.857	1		0.04	0.911	1		-0.31	0.445	0.945		-0.56	0.165	0.585		-0.44	0.277	0.425		-0.03	0.945	1		-0.38	0.345	1		-0.63	0.117	0.494		-0.51	0.206	0.35		-0.35	0.381	1		-0.61	0.133	0.457		-0.48	0.231	0.372		-0.25	0.528	0.798		-0.13	0.742	0.837		0.12	0.764	0.861
ENSMUSG00000047143	doublesex and mab-3 related transcription factor like family A2 [Source:MGI Symbol;Acc:MGI:2653629]	4	109650658	109656292	1	Dmrta2	chr4;chr4;chr4	109650658;109652460;109654210	109650941;109653014;109656292	+;+;+	2922	6	5	11	12	8	24	9	1	2	4	7	4	5	29	7	8	11	17	12	17	2	7	42	5	1	2	12	23	4	11	2	29	14	9	5	14	2	0	1			1.05	0.41	0.96	0.75	0.45	1.34	0.57	0.13	0.2	0.36	0.42	0.28	0.32	2.44	0.53	0.48	0.76	1.26	0.66	0.69	0.14	0.39	2.01	0.28	0.06	0.12	0.73	1.49	0.26	0.53	0.1	1.61	0.79	0.57	0.29	0.86	0.21	0	0.12			0.7	0.3	0.72	0.56	0.31	1.04	0.44	0.09	0.15	0.26	0.28	0.19	0.22	1.49	0.32	0.3	0.48	0.77	0.48	0.48	0.1	0.27	1.42	0.19	0.04	0.08	0.41	1.12	0.19	0.39	0.07	1.16	0.51	0.35	0.22	0.59	0.09	0	0.04			-0.14	0.9	1		-1.89	0.077	1		-1.4	0.187	1		-0.72	0.496	1		-1.5	0.155	1		-1.44	0.173	0.533		-0.07	0.952	1		-1.23	0.246	1		-1.34	0.204	1		-0.75	0.477	0.981		-1.21	0.264	0.836		1.05	0.405	0.541		-1.75	0.095	1		-1.26	0.226	1		-0.58	0.574	0.936		-1.36	0.188	0.937		-1.3	0.209	0.537		0.07	0.947	1		-1.09	0.294	1		-1.2	0.245	0.891		-0.62	0.553	0.921		-1.07	0.314	0.855		1.19	0.341	0.482		0.49	0.625	1		1.17	0.248	0.777		0.39	0.694	0.98		0.45	0.653	0.878		1.82	0.083	1		0.66	0.508	1		0.55	0.581	1		1.14	0.263	1		0.68	0.504	0.812		2.94	0.016	0.061		0.68	0.499	0.872		-0.1	0.92	1		-0.04	0.967	1		1.33	0.201	0.956		0.17	0.863	1		0.06	0.952	1		0.65	0.522	0.929		0.2	0.848	0.972		2.45	0.045	0.125		-0.78	0.435	1		-0.72	0.471	0.938		0.65	0.529	1		-0.51	0.613	0.981		-0.62	0.535	0.903		-0.03	0.973	1		-0.49	0.637	0.909		1.77	0.147	0.267		0.06	0.953	1		1.43	0.166	1		0.27	0.783	1		0.16	0.872	1		0.75	0.456	0.92		0.29	0.771	0.949		2.55	0.036	0.101		1.37	0.185	0.515		0.21	0.83	0.951		0.1	0.919	0.99		0.69	0.494	0.776		0.24	0.816	0.979		2.49	0.041	0.101		-1.16	0.263	1		-1.27	0.219	1		-0.69	0.508	0.956		-1.14	0.283	0.695		1.12	0.37	0.522		-0.11	0.909	1		0.47	0.638	1		0.02	0.982	1		2.28	0.061	0.155		0.59	0.559	1		0.14	0.894	0.979		2.39	0.049	0.128		-0.45	0.661	0.874		1.81	0.14	0.263		2.26	0.068	0.162
ENSMUSG00000047146	tet oncogene 1 [Source:MGI Symbol;Acc:MGI:1098693]	10	62267318	62361866	-1	Tet1	chr10;chr10;chr10;chr10;chr10;chr10;chr10;chr10;chr10;chr10;chr10;chr10;chr10	62267318;62277184;62279132;62281687;62282221;62285297;62295642;62296286;62300924;62327556;62327884;62340900;62361692	62276572;62277321;62279221;62281782;62282371;62285508;62295735;62296376;62303126;62327609;62328052;62342881;62361866	-;-;-;-;-;-;-;-;-;-;-;-;-	14710	19	68	66	129	73	128	1290	439	392	356	575	472	494	311	473	394	192	428	652	564	500	1182	1284	794	780	889	828	746	691	1036	1276	805	954	627	941	1157	1769	1693	2006			3.33	5.56	5.73	8.08	4.08	7.17	82.2	55.21	40.15	32.4	34.73	32.74	31.65	26.18	35.89	23.63	13.24	31.61	35.63	22.83	34.07	66.64	61.32	44.56	48.36	52.33	50.63	48.4	44.81	50.22	64.1	44.65	53.79	39.52	55.06	70.71	189.43	193.62	237.15			2.22	4.14	4.34	6	2.87	5.56	63.23	37.51	29.34	22.7	23.3	22.45	22.17	16.01	21.31	14.77	8.4	19.42	26.3	15.88	24.94	44.88	43.55	29.85	34.47	35.82	28.25	36.21	33.43	36.84	45.28	32.18	34.73	24.34	40.69	48.35	76.75	61.51	81.47			0.85	0.402	1		0.81	0.426	1		1.31	0.203	1		0.88	0.386	1		0	1	1		3.15	0.004	0.103		0.14	0.89	1		0.32	0.752	1		0.15	0.879	1		0.18	0.859	1		3.69	0.001	0.091		-2.23	0.035	0.101		-0.04	0.965	1		0.45	0.654	1		0.03	0.977	1		-0.85	0.401	0.953		2.29	0.031	0.229		-0.71	0.482	0.991		-0.53	0.598	1		-0.7	0.49	0.939		-0.67	0.507	0.904		2.84	0.009	0.291		-3.08	0.005	0.025		0.5	0.623	1		0.07	0.942	1		-0.81	0.425	0.927		2.34	0.028	0.229		-0.67	0.509	1		-0.49	0.629	1		-0.66	0.518	1		-0.63	0.534	1		2.88	0.008	0.145		-3.04	0.005	0.028		-0.42	0.675	0.936		-1.31	0.203	0.841		1.84	0.079	0.389		-1.17	0.254	0.964		-0.99	0.333	1		-1.15	0.26	0.921		-1.13	0.27	0.851		2.38	0.026	0.27		-3.54	0.002	0.012		-0.88	0.385	1		2.26	0.033	0.417		-0.74	0.465	1		-0.56	0.578	0.976		-0.73	0.472	0.878		-0.7	0.488	0.883		2.81	0.01	0.237		-3.11	0.004	0.023		3.15	0.004	0.14		0.14	0.889	1		0.32	0.751	1		0.15	0.879	1		0.18	0.858	0.997		3.69	0.001	0.059		-2.23	0.035	0.099		-3	0.006	0.136		-2.83	0.009	0.141		-2.99	0.006	0.102		-2.97	0.006	0.109		0.55	0.593	0.887		-5.38	0	0		0.18	0.859	1		0.01	0.99	1		0.04	0.969	1		3.55	0.002	0.081		-2.37	0.026	0.083		-0.17	0.869	1		-0.14	0.889	1		3.37	0.002	0.091		-2.55	0.017	0.065		0.03	0.979	1		3.54	0.002	0.061		-2.38	0.025	0.08		3.51	0.002	0.06		-2.41	0.023	0.075		-5.92	0	0
ENSMUSG00000047149	olfactory receptor 1052 [Source:MGI Symbol;Acc:MGI:3030886]	2	86137974	86138913	1	Olfr1052	chr2	86137974	86138913	+	940	0	0	0	0	0	0	0	0	0	0	0	0	0	0	0	0	0	0	0	0	0	0	0	0	0	0	0	0	0	0	0	0	0	0	0	0	0	0	0			NA--low	NA--low	NA--low	NA--low	NA--low	NA--low	NA--low	NA--low	NA--low	NA--low	NA--low	NA--low	NA--low	NA--low	NA--low	NA--low	NA--low	NA--low	NA--low	NA--low	NA--low	NA--low	NA--low	NA--low	NA--low	NA--low	NA--low	NA--low	NA--low	NA--low	NA--low	NA--low	NA--low	NA--low	NA--low	NA--low	NA--low	NA--low	NA--low			0	0	0	0	0	0	0	0	0	0	0	0	0	0	0	0	0	0	0	0	0	0	0	0	0	0	0	0	0	0	0	0	0	0	0	0	0	0	0			NA	NA	NA		NA	NA	NA		NA	NA	NA		NA	NA	NA		NA	NA	NA		NA	NA	NA		NA	NA	NA		NA	NA	NA		NA	NA	NA		NA	NA	NA		NA	NA	NA		NA	NA	NA		NA	NA	NA		NA	NA	NA		NA	NA	NA		NA	NA	NA		NA	NA	NA		NA	NA	NA		NA	NA	NA		NA	NA	NA		NA	NA	NA		NA	NA	NA		NA	NA	NA		NA	NA	NA		NA	NA	NA		NA	NA	NA		NA	NA	NA		NA	NA	NA		NA	NA	NA		NA	NA	NA		NA	NA	NA		NA	NA	NA		NA	NA	NA		NA	NA	NA		NA	NA	NA		NA	NA	NA		NA	NA	NA		NA	NA	NA		NA	NA	NA		NA	NA	NA		NA	NA	NA		NA	NA	NA		NA	NA	NA		NA	NA	NA		NA	NA	NA		NA	NA	NA		NA	NA	NA		NA	NA	NA		NA	NA	NA		NA	NA	NA		NA	NA	NA		NA	NA	NA		NA	NA	NA		NA	NA	NA		NA	NA	NA		NA	NA	NA		NA	NA	NA		NA	NA	NA		NA	NA	NA		NA	NA	NA		NA	NA	NA		NA	NA	NA		NA	NA	NA		NA	NA	NA		NA	NA	NA		NA	NA	NA		NA	NA	NA		NA	NA	NA		NA	NA	NA		NA	NA	NA		NA	NA	NA		NA	NA	NA		NA	NA	NA		NA	NA	NA		NA	NA	NA		NA	NA	NA		NA	NA	NA		NA	NA	NA
ENSMUSG00000047150	RIKEN cDNA 1700001C19 gene [Source:MGI Symbol;Acc:MGI:1922712]	17	47549683	47574325	-1	1700001C19Rik	chr17;chr17;chr17;chr17;chr17;chr17	47549683;47551482;47558736;47570285;47573556;47574140	47550843;47551660;47558829;47570372;47573743;47574325	-;-;-;-;-;-	1896	0	0	0	1	0	0	0	0	0	0	0	2	0	0	0	0	0	0	0	0	0	0	2	0	0	0	0	1	0	0	0	1	0	0	0	0	0	0	0			NA--low	NA--low	NA--low	NA--low	NA--low	NA--low	NA--low	NA--low	NA--low	NA--low	NA--low	NA--low	NA--low	NA--low	NA--low	NA--low	NA--low	NA--low	NA--low	NA--low	NA--low	NA--low	NA--low	NA--low	NA--low	NA--low	NA--low	NA--low	NA--low	NA--low	NA--low	NA--low	NA--low	NA--low	NA--low	NA--low	NA--low	NA--low	NA--low			0	0	0	0.05	0	0	0	0	0	0	0	0.1	0	0	0	0	0	0	0	0	0	0	0.07	0	0	0	0	0.05	0	0	0	0.04	0	0	0	0	0	0	0			NA	NA	NA		NA	NA	NA		NA	NA	NA		NA	NA	NA		NA	NA	NA		NA	NA	NA		NA	NA	NA		NA	NA	NA		NA	NA	NA		NA	NA	NA		NA	NA	NA		NA	NA	NA		NA	NA	NA		NA	NA	NA		NA	NA	NA		NA	NA	NA		NA	NA	NA		NA	NA	NA		NA	NA	NA		NA	NA	NA		NA	NA	NA		NA	NA	NA		NA	NA	NA		NA	NA	NA		NA	NA	NA		NA	NA	NA		NA	NA	NA		NA	NA	NA		NA	NA	NA		NA	NA	NA		NA	NA	NA		NA	NA	NA		NA	NA	NA		NA	NA	NA		NA	NA	NA		NA	NA	NA		NA	NA	NA		NA	NA	NA		NA	NA	NA		NA	NA	NA		NA	NA	NA		NA	NA	NA		NA	NA	NA		NA	NA	NA		NA	NA	NA		NA	NA	NA		NA	NA	NA		NA	NA	NA		NA	NA	NA		NA	NA	NA		NA	NA	NA		NA	NA	NA		NA	NA	NA		NA	NA	NA		NA	NA	NA		NA	NA	NA		NA	NA	NA		NA	NA	NA		NA	NA	NA		NA	NA	NA		NA	NA	NA		NA	NA	NA		NA	NA	NA		NA	NA	NA		NA	NA	NA		NA	NA	NA		NA	NA	NA		NA	NA	NA		NA	NA	NA		NA	NA	NA		NA	NA	NA		NA	NA	NA		NA	NA	NA		NA	NA	NA		NA	NA	NA		NA	NA	NA		NA	NA	NA		NA	NA	NA
ENSMUSG00000047153	KH and NYN domain containing [Source:MGI Symbol;Acc:MGI:2451333]	14	56503806	56515618	1	Khnyn	chr14;chr14;chr14;chr14;chr14;chr14;chr14;chr14	56503806;56504611;56505329;56506551;56506758;56512829;56513124;56513700	56503979;56504828;56506455;56506681;56506854;56512936;56513225;56515618	+;+;+;+;+;+;+;+	3876	74	126	124	170	176	204	166	65	89	131	187	125	141	184	200	269	125	148	242	238	136	299	192	162	252	159	180	338	268	381	251	261	395	241	368	202	43	29	34			12.98	10.3	10.77	10.65	9.84	11.42	10.58	8.18	9.12	11.92	11.29	8.67	9.03	15.49	15.18	16.13	8.62	10.93	13.22	9.63	9.27	16.86	9.17	9.09	15.62	9.36	11.01	21.93	17.38	18.47	12.61	14.48	22.27	15.19	21.53	12.34	4.6	3.32	4.02			8.66	7.67	8.15	7.9	6.91	8.87	8.14	5.55	6.66	8.35	7.58	5.95	6.33	9.47	9.01	10.08	5.47	6.71	9.76	6.7	6.78	11.35	6.51	6.09	11.14	6.41	6.14	16.41	12.96	13.55	8.91	10.43	14.38	9.36	15.91	8.44	1.87	1.05	1.38			-0.18	0.731	1		-0.64	0.214	1		-0.45	0.378	1		-0.27	0.591	1		-0.38	0.454	1		-0.24	0.63	0.873		-0.45	0.375	1		-1.04	0.042	1		-0.81	0.113	1		-0.76	0.138	0.958		-0.19	0.704	0.972		0.79	0.131	0.252		-0.46	0.365	1		-0.27	0.589	1		-0.1	0.847	0.994		-0.21	0.685	1		-0.07	0.891	0.979		-0.28	0.585	1		-0.87	0.088	1		-0.63	0.212	0.885		-0.58	0.251	0.817		-0.02	0.969	1		0.97	0.065	0.156		0.19	0.714	1		0.36	0.475	0.873		0.25	0.615	0.966		0.39	0.441	0.745		0.18	0.717	1		-0.41	0.419	1		-0.17	0.732	1		-0.12	0.809	1		0.44	0.388	0.736		1.43	0.007	0.034		0.18	0.728	0.953		0.07	0.892	1		0.2	0.686	0.894		0	0.996	1		-0.59	0.24	1		-0.36	0.477	0.962		-0.31	0.542	0.932		0.25	0.617	0.877		1.24	0.018	0.068		-0.11	0.831	1		0.03	0.955	1		-0.18	0.724	1		-0.77	0.129	0.855		-0.54	0.29	0.8		-0.48	0.338	0.821		0.08	0.878	0.986		1.07	0.042	0.111		0.14	0.788	0.973		-0.07	0.889	1		-0.66	0.19	1		-0.43	0.397	0.959		-0.38	0.456	0.92		0.19	0.714	0.926		1.18	0.025	0.079		-0.21	0.683	0.885		-0.8	0.115	0.41		-0.56	0.265	0.578		-0.51	0.311	0.64		0.05	0.922	1		1.04	0.048	0.114		-0.59	0.242	1		-0.36	0.48	1		-0.31	0.545	0.965		0.26	0.614	0.893		1.25	0.018	0.065		0.23	0.64	1		0.29	0.57	1		0.85	0.097	0.46		1.84	0.001	0.006		0.05	0.919	1		0.61	0.229	0.573		1.6	0.002	0.016		0.56	0.27	0.614		1.55	0.003	0.019		0.99	0.061	0.149
ENSMUSG00000047155	cytochrome P450, family 4, subfamily x, polypeptide 1 [Source:MGI Symbol;Acc:MGI:1932403]	4	114778928	114806886	-1	Cyp4x1	chr4;chr4;chr4;chr4;chr4;chr4;chr4;chr4;chr4;chr4;chr4;chr4	114778928;114782634;114784223;114785411;114792044;114792764;114794230;114794462;114796946;114799166;114800046;114806406	114781461;114782716;114784287;114785544;114792234;114792864;114794384;114794589;114797073;114799210;114800187;114806886	-;-;-;-;-;-;-;-;-;-;-;-	4187	2	25	25	33	29	33	40	1	23	21	20	30	24	15	13	17	27	20	17	43	35	22	81	28	42	26	13	25	32	24	31	35	54	29	65	50	0	0	0			0.35	2.04	2.17	2.07	1.62	1.85	2.55	0.13	2.36	1.91	1.21	2.08	1.54	1.26	0.99	1.02	1.86	1.48	0.93	1.74	2.38	1.24	3.87	1.57	2.6	1.53	0.79	1.62	2.07	1.16	1.56	1.94	3.04	1.83	3.8	3.06	0	0	0			0.23	1.52	1.64	1.53	1.14	1.43	1.96	0.09	1.72	1.34	0.81	1.43	1.08	0.77	0.59	0.64	1.18	0.91	0.69	1.21	1.75	0.84	2.75	1.05	1.86	1.05	0.44	1.21	1.55	0.85	1.1	1.4	1.97	1.13	2.81	2.09	0	0	0			0	0.997	1		0.31	0.713	1		0.17	0.84	1		-0.04	0.957	1		-0.43	0.6	1		-0.17	0.835	0.962		-0.02	0.98	1		0.08	0.926	1		-0.35	0.676	1		-0.7	0.397	0.967		0.21	0.804	0.987		7.65	0	0		0.31	0.71	1		0.17	0.837	1		-0.04	0.96	1		-0.43	0.602	0.996		-0.17	0.837	0.96		-0.02	0.982	1		0.08	0.923	1		-0.34	0.677	0.976		-0.7	0.398	0.864		0.21	0.801	0.993		7.65	0	0		-0.14	0.867	1		-0.35	0.672	0.941		-0.74	0.373	0.913		-0.48	0.564	0.827		-0.33	0.693	1		-0.23	0.781	1		-0.66	0.431	1		-1.01	0.226	1		-0.1	0.905	0.99		7.34	0	0.001		-0.21	0.797	0.973		-0.6	0.467	0.927		-0.34	0.681	0.891		-0.19	0.819	1		-0.09	0.912	1		-0.51	0.534	0.973		-0.87	0.294	0.857		0.04	0.962	1		7.48	0	0		-0.39	0.635	1		-0.13	0.876	1		0.02	0.978	1		0.12	0.883	1		-0.3	0.713	0.958		-0.66	0.424	0.856		0.25	0.762	0.952		7.69	0	0		0.26	0.75	0.962		0.41	0.616	1		0.51	0.535	1		0.09	0.915	1		-0.27	0.742	0.98		0.64	0.441	0.791		8.08	0	0		0.15	0.854	0.966		0.25	0.762	0.922		-0.17	0.832	0.951		-0.53	0.519	0.793		0.38	0.648	0.91		7.82	0	0		0.1	0.906	1		-0.33	0.693	1		-0.68	0.409	0.939		0.23	0.784	0.959		7.67	0	0		-0.42	0.607	1		-0.78	0.345	1		0.13	0.875	0.978		7.57	0	0		-0.36	0.663	1		0.55	0.506	0.791		7.99	0	0		0.91	0.276	0.619		8.35	0	0		7.44	0	0
ENSMUSG00000047161	carbohydrate (N-acetylgalactosamine 4-0) sulfotransferase 9 [Source:MGI Symbol;Acc:MGI:1918617]	18	15610433	15918666	-1	Chst9	chr18;chr18;chr18;chr18;chr18;chr18	15610433;15653799;15656622;15772191;15876417;15918489	15611836;15653836;15656679;15772229;15876633;15918666	-;-;-;-;-;-	1934	0	0	0	0	0	0	0	0	0	0	0	0	0	0	0	0	0	0	0	0	0	0	0	0	0	0	0	0	0	0	1	0	0	0	0	0	0	0	0			NA--low	NA--low	NA--low	NA--low	NA--low	NA--low	NA--low	NA--low	NA--low	NA--low	NA--low	NA--low	NA--low	NA--low	NA--low	NA--low	NA--low	NA--low	NA--low	NA--low	NA--low	NA--low	NA--low	NA--low	NA--low	NA--low	NA--low	NA--low	NA--low	NA--low	NA--low	NA--low	NA--low	NA--low	NA--low	NA--low	NA--low	NA--low	NA--low			0	0	0	0	0	0	0	0	0	0	0	0	0	0	0	0	0	0	0	0	0	0	0	0	0	0	0	0	0	0	0.04	0	0	0	0	0	0	0	0			NA	NA	NA		NA	NA	NA		NA	NA	NA		NA	NA	NA		NA	NA	NA		NA	NA	NA		NA	NA	NA		NA	NA	NA		NA	NA	NA		NA	NA	NA		NA	NA	NA		NA	NA	NA		NA	NA	NA		NA	NA	NA		NA	NA	NA		NA	NA	NA		NA	NA	NA		NA	NA	NA		NA	NA	NA		NA	NA	NA		NA	NA	NA		NA	NA	NA		NA	NA	NA		NA	NA	NA		NA	NA	NA		NA	NA	NA		NA	NA	NA		NA	NA	NA		NA	NA	NA		NA	NA	NA		NA	NA	NA		NA	NA	NA		NA	NA	NA		NA	NA	NA		NA	NA	NA		NA	NA	NA		NA	NA	NA		NA	NA	NA		NA	NA	NA		NA	NA	NA		NA	NA	NA		NA	NA	NA		NA	NA	NA		NA	NA	NA		NA	NA	NA		NA	NA	NA		NA	NA	NA		NA	NA	NA		NA	NA	NA		NA	NA	NA		NA	NA	NA		NA	NA	NA		NA	NA	NA		NA	NA	NA		NA	NA	NA		NA	NA	NA		NA	NA	NA		NA	NA	NA		NA	NA	NA		NA	NA	NA		NA	NA	NA		NA	NA	NA		NA	NA	NA		NA	NA	NA		NA	NA	NA		NA	NA	NA		NA	NA	NA		NA	NA	NA		NA	NA	NA		NA	NA	NA		NA	NA	NA		NA	NA	NA		NA	NA	NA		NA	NA	NA		NA	NA	NA		NA	NA	NA		NA	NA	NA		NA	NA	NA
ENSMUSG00000047163	olfactory receptor 65 [Source:MGI Symbol;Acc:MGI:1341910]	7	111054856	111055961	1	Olfr65	chr7	111054856	111055961	+	1106	0	0	0	0	0	0	0	0	0	0	0	0	0	0	0	0	0	0	0	0	0	1	0	0	0	0	0	0	0	0	0	0	0	0	0	0	0	0	0			NA--low	NA--low	NA--low	NA--low	NA--low	NA--low	NA--low	NA--low	NA--low	NA--low	NA--low	NA--low	NA--low	NA--low	NA--low	NA--low	NA--low	NA--low	NA--low	NA--low	NA--low	NA--low	NA--low	NA--low	NA--low	NA--low	NA--low	NA--low	NA--low	NA--low	NA--low	NA--low	NA--low	NA--low	NA--low	NA--low	NA--low	NA--low	NA--low			0	0	0	0	0	0	0	0	0	0	0	0	0	0	0	0	0	0	0	0	0	0.04	0	0	0	0	0	0	0	0	0	0	0	0	0	0	0	0	0			NA	NA	NA		NA	NA	NA		NA	NA	NA		NA	NA	NA		NA	NA	NA		NA	NA	NA		NA	NA	NA		NA	NA	NA		NA	NA	NA		NA	NA	NA		NA	NA	NA		NA	NA	NA		NA	NA	NA		NA	NA	NA		NA	NA	NA		NA	NA	NA		NA	NA	NA		NA	NA	NA		NA	NA	NA		NA	NA	NA		NA	NA	NA		NA	NA	NA		NA	NA	NA		NA	NA	NA		NA	NA	NA		NA	NA	NA		NA	NA	NA		NA	NA	NA		NA	NA	NA		NA	NA	NA		NA	NA	NA		NA	NA	NA		NA	NA	NA		NA	NA	NA		NA	NA	NA		NA	NA	NA		NA	NA	NA		NA	NA	NA		NA	NA	NA		NA	NA	NA		NA	NA	NA		NA	NA	NA		NA	NA	NA		NA	NA	NA		NA	NA	NA		NA	NA	NA		NA	NA	NA		NA	NA	NA		NA	NA	NA		NA	NA	NA		NA	NA	NA		NA	NA	NA		NA	NA	NA		NA	NA	NA		NA	NA	NA		NA	NA	NA		NA	NA	NA		NA	NA	NA		NA	NA	NA		NA	NA	NA		NA	NA	NA		NA	NA	NA		NA	NA	NA		NA	NA	NA		NA	NA	NA		NA	NA	NA		NA	NA	NA		NA	NA	NA		NA	NA	NA		NA	NA	NA		NA	NA	NA		NA	NA	NA		NA	NA	NA		NA	NA	NA		NA	NA	NA		NA	NA	NA		NA	NA	NA		NA	NA	NA
ENSMUSG00000047166	tigger transposable element derived 5 [Source:MGI Symbol;Acc:MGI:2145902]	15	75740221	75742136	1	Tigd5	chr15;chr15	75740221;75742050	75742047;75742136	+;+	1914	10	11	8	13	23	2	14	8	20	5	20	17	23	20	13	16	3	10	13	9	7	26	7	11	8	14	7	13	9	3	5	9	12	10	17	4	8	0	10			1.75	0.9	0.7	0.81	1.29	0.11	0.89	1.01	2.05	0.46	1.21	1.18	1.47	1.68	0.99	0.96	0.21	0.74	0.71	0.36	0.48	1.47	0.33	0.62	0.5	0.82	0.43	0.84	0.58	0.15	0.25	0.5	0.68	0.63	0.99	0.24	0.86	0	1.18			1.17	0.67	0.53	0.6	0.9	0.09	0.69	0.68	1.5	0.32	0.81	0.81	1.03	1.03	0.59	0.6	0.13	0.45	0.52	0.25	0.35	0.99	0.24	0.41	0.35	0.56	0.24	0.63	0.44	0.11	0.18	0.36	0.44	0.39	0.74	0.17	0.35	0	0.41			0.46	0.588	1		-0.2	0.809	1		0.92	0.283	1		1.26	0.146	1		0.64	0.449	1		0.77	0.364	0.712		1.06	0.22	1		1.32	0.128	1		1.45	0.094	1		1.1	0.2	0.958		0.35	0.687	0.97		0.54	0.54	0.662		-0.66	0.43	1		0.47	0.586	1		0.8	0.352	0.865		0.18	0.83	1		0.31	0.711	0.904		0.6	0.485	0.991		0.86	0.316	1		1	0.248	0.891		0.64	0.452	0.884		-0.11	0.898	1		0.08	0.926	0.973		1.13	0.187	1		1.46	0.089	0.666		0.84	0.315	0.894		0.97	0.248	0.593		1.26	0.141	1		1.53	0.078	1		1.66	0.055	1		1.3	0.127	1		0.55	0.519	0.822		0.74	0.395	0.543		0.33	0.701	0.945		-0.28	0.738	0.984		-0.15	0.858	0.971		0.13	0.879	1		0.4	0.647	1		0.53	0.542	0.977		0.18	0.839	0.993		-0.58	0.509	0.82		-0.38	0.667	0.789		-0.62	0.47	1		-0.48	0.572	0.966		-0.2	0.817	1		0.07	0.938	1		0.2	0.819	0.98		-0.16	0.856	0.986		-0.91	0.299	0.733		-0.71	0.424	0.558		0.13	0.876	0.998		0.42	0.626	1		0.68	0.426	1		0.81	0.342	0.957		0.46	0.588	0.95		-0.29	0.734	0.934		-0.1	0.91	0.966		0.28	0.74	0.913		0.55	0.522	0.788		0.68	0.427	0.711		0.33	0.7	0.894		-0.42	0.624	0.9		-0.23	0.794	0.89		0.27	0.758	1		0.4	0.646	1		0.04	0.959	1		-0.71	0.418	0.787		-0.51	0.564	0.699		0.13	0.88	1		-0.22	0.797	1		-0.97	0.268	0.672		-0.78	0.384	0.534		-0.35	0.682	1		-1.11	0.208	0.553		-0.91	0.309	0.457		-0.75	0.388	0.709		-0.56	0.53	0.654		0.19	0.83	0.911
ENSMUSG00000047168	predicted pseudogene 6684 [Source:MGI Symbol;Acc:MGI:3643522]	19	20660564	20661247	-1	Gm6684	chr19	20660564	20661247	-	684	1	1	0	3	0	1	0	1	1	0	3	1	0	0	0	0	0	0	0	0	0	0	0	0	0	1	2	9	0	0	0	0	0	0	0	0	0	0	0			NA--low	NA--low	NA--low	NA--low	NA--low	NA--low	NA--low	NA--low	NA--low	NA--low	NA--low	NA--low	NA--low	NA--low	NA--low	NA--low	NA--low	NA--low	NA--low	NA--low	NA--low	NA--low	NA--low	NA--low	NA--low	NA--low	NA--low	NA--low	NA--low	NA--low	NA--low	NA--low	NA--low	NA--low	NA--low	NA--low	NA--low	NA--low	NA--low			0.12	0.06	0	0.14	0	0.04	0	0.09	0.07	0	0.12	0.05	0	0	0	0	0	0	0	0	0	0	0	0	0	0.04	0.07	0.44	0	0	0	0	0	0	0	0	0	0	0			NA	NA	NA		NA	NA	NA		NA	NA	NA		NA	NA	NA		NA	NA	NA		NA	NA	NA		NA	NA	NA		NA	NA	NA		NA	NA	NA		NA	NA	NA		NA	NA	NA		NA	NA	NA		NA	NA	NA		NA	NA	NA		NA	NA	NA		NA	NA	NA		NA	NA	NA		NA	NA	NA		NA	NA	NA		NA	NA	NA		NA	NA	NA		NA	NA	NA		NA	NA	NA		NA	NA	NA		NA	NA	NA		NA	NA	NA		NA	NA	NA		NA	NA	NA		NA	NA	NA		NA	NA	NA		NA	NA	NA		NA	NA	NA		NA	NA	NA		NA	NA	NA		NA	NA	NA		NA	NA	NA		NA	NA	NA		NA	NA	NA		NA	NA	NA		NA	NA	NA		NA	NA	NA		NA	NA	NA		NA	NA	NA		NA	NA	NA		NA	NA	NA		NA	NA	NA		NA	NA	NA		NA	NA	NA		NA	NA	NA		NA	NA	NA		NA	NA	NA		NA	NA	NA		NA	NA	NA		NA	NA	NA		NA	NA	NA		NA	NA	NA		NA	NA	NA		NA	NA	NA		NA	NA	NA		NA	NA	NA		NA	NA	NA		NA	NA	NA		NA	NA	NA		NA	NA	NA		NA	NA	NA		NA	NA	NA		NA	NA	NA		NA	NA	NA		NA	NA	NA		NA	NA	NA		NA	NA	NA		NA	NA	NA		NA	NA	NA		NA	NA	NA		NA	NA	NA		NA	NA	NA		NA	NA	NA		NA	NA	NA
ENSMUSG00000047171	Hey-like transcription factor (zebrafish) [Source:MGI Symbol;Acc:MGI:3040955]	8	47377404	47380025	-1	Helt	chr8;chr8;chr8;chr8	47377404;47378522;47378839;47379378	47378083;47378618;47378943;47380025	-;-;-;-	1530	0	0	0	0	0	0	0	0	0	0	0	0	0	0	0	0	0	0	0	0	0	0	0	0	0	0	0	0	0	0	0	0	0	0	0	0	0	0	0			NA--low	NA--low	NA--low	NA--low	NA--low	NA--low	NA--low	NA--low	NA--low	NA--low	NA--low	NA--low	NA--low	NA--low	NA--low	NA--low	NA--low	NA--low	NA--low	NA--low	NA--low	NA--low	NA--low	NA--low	NA--low	NA--low	NA--low	NA--low	NA--low	NA--low	NA--low	NA--low	NA--low	NA--low	NA--low	NA--low	NA--low	NA--low	NA--low			0	0	0	0	0	0	0	0	0	0	0	0	0	0	0	0	0	0	0	0	0	0	0	0	0	0	0	0	0	0	0	0	0	0	0	0	0	0	0			NA	NA	NA		NA	NA	NA		NA	NA	NA		NA	NA	NA		NA	NA	NA		NA	NA	NA		NA	NA	NA		NA	NA	NA		NA	NA	NA		NA	NA	NA		NA	NA	NA		NA	NA	NA		NA	NA	NA		NA	NA	NA		NA	NA	NA		NA	NA	NA		NA	NA	NA		NA	NA	NA		NA	NA	NA		NA	NA	NA		NA	NA	NA		NA	NA	NA		NA	NA	NA		NA	NA	NA		NA	NA	NA		NA	NA	NA		NA	NA	NA		NA	NA	NA		NA	NA	NA		NA	NA	NA		NA	NA	NA		NA	NA	NA		NA	NA	NA		NA	NA	NA		NA	NA	NA		NA	NA	NA		NA	NA	NA		NA	NA	NA		NA	NA	NA		NA	NA	NA		NA	NA	NA		NA	NA	NA		NA	NA	NA		NA	NA	NA		NA	NA	NA		NA	NA	NA		NA	NA	NA		NA	NA	NA		NA	NA	NA		NA	NA	NA		NA	NA	NA		NA	NA	NA		NA	NA	NA		NA	NA	NA		NA	NA	NA		NA	NA	NA		NA	NA	NA		NA	NA	NA		NA	NA	NA		NA	NA	NA		NA	NA	NA		NA	NA	NA		NA	NA	NA		NA	NA	NA		NA	NA	NA		NA	NA	NA		NA	NA	NA		NA	NA	NA		NA	NA	NA		NA	NA	NA		NA	NA	NA		NA	NA	NA		NA	NA	NA		NA	NA	NA		NA	NA	NA		NA	NA	NA		NA	NA	NA		NA	NA	NA
ENSMUSG00000047180	neuralized homolog 3 homolog (Drosophila) [Source:MGI Symbol;Acc:MGI:2429944]	1	36321447	36330270	-1	Neurl3	chr1;chr1;chr1;chr1	36321447;36325501;36326058;36330183	36323398;36325554;36326546;36330270	-;-;-;-	2583	29	78	68	16	308	106	33	55	60	93	72	115	155	103	50	46	35	11	26	471	84	35	48	65	14	1	18	2	6	30	48	23	12	43	29	97	12	0	23			5.09	6.38	5.91	1	17.21	5.94	2.1	6.92	6.15	8.46	4.35	7.98	9.93	8.67	3.79	2.76	2.41	0.81	1.42	19.07	5.72	1.97	2.29	3.65	0.87	0.06	1.1	0.13	0.39	1.45	2.41	1.28	0.68	2.71	1.7	5.93	1.29	0	2.72			3.39	4.75	4.47	0.74	12.09	4.61	1.62	4.7	4.49	5.93	2.92	5.47	6.96	5.3	2.25	1.72	1.53	0.5	1.05	13.27	4.19	1.33	1.63	2.44	0.62	0.04	0.61	0.1	0.29	1.07	1.7	0.92	0.44	1.67	1.25	4.05	0.52	0	0.93			-0.44	0.706	1		-0.68	0.556	1		1.23	0.298	1		-0.88	0.448	1		0.87	0.459	1		-0.71	0.544	0.828		2.78	0.026	1		2.91	0.02	1		1.81	0.131	1		0.62	0.593	0.99		-0.12	0.92	1		1.53	0.203	0.339		-0.25	0.831	1		1.67	0.162	1		-0.45	0.699	0.964		1.3	0.268	0.941		-0.27	0.817	0.952		3.22	0.011	0.981		3.35	0.009	1		2.25	0.064	0.879		1.06	0.365	0.855		0.32	0.782	0.989		1.97	0.105	0.218		1.91	0.111	1		-0.2	0.863	0.988		1.55	0.19	0.855		-0.02	0.986	1		3.46	0.007	1		3.6	0.005	1		2.49	0.041	1		1.31	0.266	1		0.57	0.624	0.882		2.21	0.07	0.168		-2.11	0.08	0.653		-0.36	0.756	0.988		-1.93	0.107	0.435		1.55	0.197	0.956		1.68	0.161	1		0.58	0.619	0.985		-0.61	0.603	0.949		-1.34	0.256	0.649		0.3	0.799	0.893		1.75	0.141	1		0.18	0.877	1		3.66	0.005	0.951		3.8	0.003	0.568		2.69	0.029	0.514		1.51	0.202	0.753		0.77	0.509	0.852		2.41	0.05	0.126		-1.57	0.184	0.644		1.91	0.114	1		2.05	0.092	1		0.94	0.421	0.964		-0.24	0.834	0.993		-0.98	0.401	0.771		0.66	0.575	0.693		3.48	0.007	0.144		3.62	0.005	0.111		2.52	0.04	0.249		1.33	0.259	0.596		0.59	0.612	0.896		2.23	0.068	0.147		0.13	0.91	1		-0.97	0.415	1		-2.16	0.077	0.868		-2.89	0.021	0.261		-1.25	0.301	0.451		-1.1	0.353	1		-2.29	0.061	1		-3.03	0.016	0.216		-1.38	0.252	0.401		-1.19	0.313	1		-1.93	0.109	0.419		-0.28	0.812	0.899		-0.74	0.526	0.797		0.91	0.444	0.581		1.65	0.172	0.308
ENSMUSG00000047181	sterile alpha motif domain containing 14 [Source:MGI Symbol;Acc:MGI:2384945]	11	94871193	94887401	1	Samd14	chr11;chr11;chr11;chr11;chr11;chr11;chr11;chr11;chr11;chr11	94871193;94875666;94880675;94881244;94882512;94882700;94882863;94884573;94884774;94885892	94871951;94875720;94880841;94881532;94882599;94882774;94883022;94884692;94884929;94887401	+;+;+;+;+;+;+;+;+;+	3379	20	41	44	56	44	101	195	45	77	49	102	53	104	107	159	115	157	132	95	42	127	90	111	85	145	112	100	143	128	190	307	138	122	168	56	133	29	50	17			3.51	3.35	3.82	3.51	2.46	5.66	12.43	5.66	7.89	4.46	6.16	3.68	6.66	9.01	12.06	6.9	10.82	9.75	5.19	1.7	8.65	5.07	5.3	4.77	8.99	6.59	6.11	9.28	8.3	9.21	15.42	7.65	6.88	10.59	3.28	8.13	3.11	5.72	2.01			2.34	2.5	2.89	2.6	1.73	4.39	9.56	3.84	5.76	3.12	4.13	2.52	4.67	5.51	7.16	4.31	6.87	5.99	3.83	1.18	6.33	3.42	3.76	3.2	6.41	4.51	3.41	6.94	6.19	6.76	10.89	5.52	4.44	6.52	2.42	5.56	1.26	1.82	0.69			0.88	0.175	1		-0.21	0.739	1		-0.13	0.836	1		0.71	0.272	1		0.73	0.255	1		1.11	0.087	0.408		0.18	0.777	1		-0.03	0.96	1		-0.17	0.785	1		0.31	0.633	0.995		1.37	0.037	0.491		0.8	0.222	0.358		-1.09	0.092	1		-1.01	0.118	1		-0.17	0.79	0.985		-0.15	0.82	1		0.23	0.719	0.908		-0.7	0.279	0.981		-0.91	0.158	1		-1.05	0.104	0.879		-0.57	0.373	0.857		0.5	0.448	0.901		-0.08	0.905	0.958		0.08	0.9	1		0.92	0.154	0.72		0.94	0.142	0.838		1.32	0.042	0.28		0.39	0.538	1		0.18	0.777	1		0.04	0.951	1		0.52	0.418	1		1.59	0.017	0.202		1.01	0.122	0.244		0.84	0.192	0.738		0.86	0.179	0.837		1.24	0.056	0.341		0.31	0.624	1		0.1	0.875	1		-0.04	0.948	1		0.44	0.493	0.918		1.51	0.023	0.258		0.93	0.154	0.291		0.03	0.968	1		0.4	0.531	0.957		-0.53	0.412	1		-0.74	0.25	0.895		-0.88	0.171	0.718		-0.4	0.531	0.9		0.67	0.307	0.738		0.09	0.886	0.944		0.38	0.557	0.888		-0.55	0.39	1		-0.76	0.234	1		-0.91	0.158	0.947		-0.43	0.505	0.93		0.64	0.325	0.718		0.07	0.917	0.97		-0.93	0.15	0.476		-1.14	0.078	0.345		-1.28	0.048	0.267		-0.8	0.212	0.547		0.26	0.685	0.928		-0.31	0.635	0.753		-0.21	0.739	1		-0.35	0.578	1		0.12	0.845	1		1.19	0.069	0.421		0.62	0.343	0.493		-0.14	0.823	1		0.34	0.597	1		1.41	0.033	0.297		0.83	0.203	0.347		0.48	0.453	1		1.55	0.019	0.191		0.97	0.136	0.261		1.07	0.103	0.406		0.49	0.448	0.584		-0.58	0.386	0.533
ENSMUSG00000047182	insulin receptor substrate 3 [Source:MGI Symbol;Acc:MGI:1194882]	5	138084260	138086942	-1	Irs3	chr5;chr5	138084260;138086319	138085972;138086942	-;-	2337	0	3	5	5	4	9	3	2	0	1	4	0	15	8	1	2	4	18	17	7	1	0	17	1	21	11	7	13	12	11	14	27	7	6	2	33	0	0	0			0	0.25	0.43	0.31	0.22	0.5	0.19	0.25	0	0.09	0.24	0	0.96	0.67	0.08	0.12	0.28	1.33	0.93	0.28	0.07	0	0.81	0.06	1.3	0.65	0.43	0.84	0.78	0.53	0.7	1.5	0.39	0.38	0.12	2.02	0	0	0			0	0.18	0.33	0.23	0.16	0.39	0.15	0.17	0	0.06	0.16	0	0.67	0.41	0.05	0.07	0.18	0.82	0.69	0.2	0.05	0	0.58	0.04	0.93	0.44	0.24	0.63	0.58	0.39	0.5	1.08	0.25	0.23	0.09	1.38	0	0	0			0.36	0.802	1		-1.99	0.151	1		-1.91	0.169	1		-1.56	0.256	1		-0.97	0.479	1		-1.23	0.37	0.717		-2.42	0.082	1		-2.2	0.112	1		-2.45	0.078	1		-2.33	0.092	0.958		-0.59	0.674	0.969		4.2	0.074	0.17		-2.35	0.089	1		-2.27	0.1	1		-1.92	0.16	0.785		-1.33	0.327	0.943		-1.6	0.243	0.574		-2.78	0.045	0.981		-2.57	0.064	1		-2.81	0.043	0.879		-2.7	0.052	0.719		-0.95	0.495	0.915		3.84	0.102	0.213		0.09	0.946	1		0.43	0.733	0.959		1.02	0.424	0.927		0.76	0.552	0.82		-0.43	0.735	1		-0.21	0.867	1		-0.46	0.715	1		-0.34	0.786	1		1.4	0.295	0.672		6.2	0.005	0.027		0.35	0.785	0.97		0.94	0.463	0.926		0.67	0.598	0.846		-0.51	0.684	1		-0.3	0.813	1		-0.54	0.664	0.992		-0.43	0.733	0.976		1.31	0.325	0.699		6.11	0.006	0.03		0.59	0.641	1		0.33	0.796	0.999		-0.86	0.496	1		-0.64	0.61	0.981		-0.89	0.479	0.88		-0.77	0.538	0.901		0.97	0.465	0.83		5.76	0.009	0.039		-0.26	0.836	0.988		-1.45	0.257	1		-1.23	0.333	1		-1.48	0.246	0.954		-1.36	0.285	0.879		0.38	0.777	0.951		5.17	0.021	0.07		-1.19	0.352	0.671		-0.97	0.446	0.732		-1.22	0.338	0.641		-1.1	0.387	0.698		0.64	0.63	0.903		5.44	0.015	0.049		0.22	0.862	1		-0.03	0.979	1		0.09	0.945	1		1.83	0.172	0.594		6.62	0.002	0.016		-0.25	0.842	1		-0.13	0.916	1		1.61	0.227	0.635		6.41	0.003	0.021		0.12	0.925	1		1.86	0.164	0.499		6.65	0.002	0.015		1.74	0.191	0.534		6.54	0.003	0.017		4.8	0.037	0.104
ENSMUSG00000047187	RAB2A, member RAS oncogene family [Source:MGI Symbol;Acc:MGI:1928750]	4	8462791	8534925	1	Rab2a	chr4;chr4;chr4;chr4;chr4;chr4;chr4;chr4	8462791;8488299;8499673;8505102;8505618;8509529;8531521;8533555	8463055;8488370;8499740;8505184;8505710;8509640;8531589;8534925	+;+;+;+;+;+;+;+	2133	1323	3344	3161	4124	5632	5256	3517	1791	2467	2568	4278	3665	3077	2009	2318	3382	4137	2524	4083	7355	4668	4101	6895	6532	3429	3787	3203	3122	3072	4780	4099	3625	5162	3271	5053	5508	1933	2020	1787			232.01	273.44	274.67	258.27	314.73	294.33	224.11	225.26	252.7	233.72	258.39	254.18	197.12	169.09	175.89	202.82	285.19	186.38	223.11	297.73	318.03	231.2	329.29	366.58	212.58	222.93	195.85	202.55	199.19	231.72	205.91	201.07	291.06	206.19	295.68	336.6	206.99	231.02	211.26			154.82	203.63	207.81	191.66	221.12	228.41	172.38	153.03	184.62	163.73	173.37	174.31	138.11	103.45	104.41	126.78	181.09	114.5	164.72	207.15	232.84	155.73	233.85	245.53	151.56	152.57	109.28	151.55	148.61	169.97	145.45	144.92	187.92	126.98	218.52	230.19	83.87	73.39	72.57			-0.07	0.836	1		0.25	0.469	1		-0.01	0.969	1		-0.32	0.355	1		-0.46	0.19	1		-0.36	0.309	0.668		0.06	0.869	1		0.15	0.663	1		0.02	0.952	1		-0.19	0.587	0.99		-0.07	0.853	0.997		-0.33	0.346	0.488		0.33	0.352	1		0.06	0.866	1		-0.25	0.472	0.901		-0.39	0.269	0.941		-0.28	0.417	0.719		0.13	0.71	1		0.22	0.521	1		0.09	0.789	0.993		-0.12	0.736	0.968		0.01	0.983	1		-0.26	0.461	0.592		-0.27	0.446	1		-0.58	0.1	0.678		-0.71	0.042	0.784		-0.61	0.082	0.375		-0.2	0.576	1		-0.1	0.773	1		-0.23	0.507	1		-0.44	0.206	1		-0.32	0.363	0.72		-0.58	0.097	0.208		-0.31	0.375	0.819		-0.45	0.203	0.841		-0.34	0.328	0.657		0.07	0.839	1		0.17	0.635	1		0.03	0.921	1		-0.18	0.614	0.952		-0.05	0.883	0.984		-0.32	0.366	0.52		-0.14	0.698	1		-0.03	0.927	1		0.38	0.276	1		0.48	0.174	0.865		0.35	0.324	0.821		0.13	0.702	0.95		0.26	0.46	0.827		-0.01	0.986	1		0.1	0.767	0.968		0.52	0.14	1		0.61	0.081	1		0.48	0.17	0.947		0.27	0.441	0.916		0.39	0.26	0.67		0.13	0.711	0.812		0.41	0.237	0.572		0.51	0.147	0.457		0.38	0.281	0.593		0.17	0.635	0.86		0.29	0.406	0.78		0.03	0.941	1		0.09	0.786	1		-0.04	0.917	1		-0.25	0.479	0.95		-0.12	0.726	0.94		-0.39	0.268	0.416		-0.13	0.707	1		-0.34	0.328	1		-0.22	0.534	0.84		-0.48	0.169	0.307		-0.21	0.546	1		-0.09	0.805	0.943		-0.35	0.316	0.464		0.12	0.721	0.903		-0.14	0.689	0.792		-0.27	0.449	0.59
ENSMUSG00000047189	predicted gene 9818 [Source:MGI Symbol;Acc:MGI:3708628]	17	21945153	21945411	1	Gm9818	chr17;chr17	21945153;21945373	21945368;21945411	+;+	255	0	1	2	2	4	4	8	0	1	4	2	3	5	1	2	1	4	4	4	6	1	6	5	9	2	5	5	8	5	5	5	8	22	6	4	4	1	0	1			0	0.08	0.17	0.13	0.22	0.22	0.51	0	0.1	0.36	0.12	0.21	0.32	0.08	0.15	0.06	0.28	0.3	0.22	0.24	0.07	0.34	0.24	0.51	0.12	0.29	0.31	0.52	0.32	0.24	0.25	0.44	1.24	0.38	0.23	0.24	0.11	0	0.12			0	0.06	0.13	0.09	0.16	0.17	0.39	0	0.07	0.26	0.08	0.14	0.22	0.05	0.09	0.04	0.18	0.18	0.16	0.17	0.05	0.23	0.17	0.34	0.09	0.2	0.17	0.39	0.24	0.18	0.18	0.32	0.8	0.23	0.17	0.17	0.04	0	0.04			0.08	0.934	1		0.18	0.857	1		0.13	0.899	1		0.27	0.786	1		-0.66	0.492	1		0.23	0.818	0.956		-0.15	0.881	1		-0.6	0.539	1		-1.42	0.133	1		-0.22	0.822	1		1.27	0.275	0.842		1.15	0.363	0.503		0.1	0.921	1		0.05	0.965	1		0.19	0.851	0.994		-0.74	0.437	0.96		0.15	0.883	0.977		-0.23	0.814	1		-0.68	0.481	1		-1.5	0.11	0.879		-0.3	0.755	0.971		1.19	0.307	0.852		1.07	0.399	0.539		-0.06	0.956	1		0.08	0.933	1		-0.85	0.383	0.916		0.05	0.964	1		-0.33	0.738	1		-0.78	0.423	1		-1.6	0.092	1		-0.41	0.681	1		1.09	0.355	0.713		0.97	0.449	0.589		0.14	0.886	0.993		-0.79	0.409	0.906		0.1	0.918	0.992		-0.28	0.778	1		-0.72	0.452	1		-1.55	0.099	0.909		-0.35	0.72	0.973		1.14	0.325	0.7		1.02	0.418	0.571		-0.93	0.321	1		-0.04	0.968	1		-0.42	0.665	1		-0.86	0.359	0.932		-1.69	0.067	0.603		-0.49	0.607	0.924		1	0.381	0.785		0.88	0.481	0.611		0.89	0.345	0.768		0.51	0.582	1		0.07	0.942	1		-0.76	0.388	0.957		0.44	0.632	0.962		1.93	0.081	0.442		1.81	0.131	0.249		-0.38	0.696	0.892		-0.82	0.384	0.689		-1.65	0.076	0.329		-0.45	0.639	0.863		1.04	0.366	0.757		0.92	0.464	0.595		-0.45	0.634	1		-1.27	0.164	1		-0.07	0.94	1		1.42	0.212	0.637		1.3	0.293	0.443		-0.82	0.352	1		0.37	0.685	1		1.87	0.093	0.455		1.74	0.148	0.28		1.2	0.184	1		2.69	0.013	0.159		2.57	0.028	0.086		1.49	0.185	0.528		1.37	0.263	0.404		-0.12	0.934	0.988
ENSMUSG00000047193	dynein cytoplasmic 2 heavy chain 1 [Source:MGI Symbol;Acc:MGI:107736]	9	6928503	7184446	-1	Dync2h1	chr9;chr9;chr9;chr9;chr9;chr9;chr9;chr9;chr9;chr9;chr9;chr9;chr9;chr9;chr9;chr9;chr9;chr9;chr9;chr9;chr9;chr9;chr9;chr9;chr9;chr9;chr9;chr9;chr9;chr9;chr9;chr9;chr9;chr9;chr9;chr9;chr9;chr9;chr9;chr9;chr9;chr9;chr9;chr9;chr9;chr9;chr9;chr9;chr9;chr9;chr9;chr9;chr9;chr9;chr9;chr9;chr9;chr9;chr9;chr9;chr9;chr9;chr9;chr9;chr9;chr9;chr9;chr9;chr9;chr9;chr9;chr9;chr9;chr9;chr9;chr9;chr9;chr9;chr9;chr9;chr9;chr9;chr9;chr9;chr9;chr9;chr9;chr9;chr9;chr9;chr9	6928503;6935239;6940543;6941595;6955907;6967080;6983390;6992524;6993938;6996864;7001341;7002556;7005490;7006716;7009971;7011173;7014139;7015474;7016730;7023136;7031641;7034990;7035600;7037653;7041602;7044330;7045349;7049083;7050342;7051370;7052561;7071008;7071801;7075762;7076213;7077872;7080343;7081004;7083157;7084934;7101074;7101492;7102311;7103655;7111425;7112048;7113086;7114865;7116394;7117395;7118831;7120809;7122608;7124732;7125731;7128158;7128956;7129663;7130694;7131838;7134244;7135019;7136998;7139161;7139374;7140899;7142200;7142650;7142857;7144138;7145549;7147683;7148625;7149475;7155081;7157552;7157893;7158829;7159481;7160154;7162731;7165599;7167117;7168254;7168459;7170862;7172803;7174740;7175242;7176763;7184339	6929623;6935355;6940624;6941704;6956689;6967289;6983506;6992628;6994146;6996939;7001496;7002666;7005615;7006876;7010043;7011304;7014216;7015524;7016795;7023400;7031784;7035124;7035719;7037816;7041725;7044428;7045369;7049192;7050483;7051496;7052647;7071129;7071924;7075922;7076326;7078009;7080399;7081158;7083238;7085076;7101187;7101600;7102559;7103785;7111592;7112150;7113230;7115016;7116640;7117654;7118986;7120938;7122815;7124996;7125930;7128273;7129179;7129845;7130876;7132043;7134394;7135138;7137110;7139278;7139506;7141281;7142370;7142764;7143012;7144343;7145698;7147810;7148740;7149656;7155208;7157780;7158032;7158927;7159633;7160249;7162926;7165774;7167241;7168365;7169709;7171006;7172921;7174875;7175412;7177230;7184446	-;-;-;-;-;-;-;-;-;-;-;-;-;-;-;-;-;-;-;-;-;-;-;-;-;-;-;-;-;-;-;-;-;-;-;-;-;-;-;-;-;-;-;-;-;-;-;-;-;-;-;-;-;-;-;-;-;-;-;-;-;-;-;-;-;-;-;-;-;-;-;-;-;-;-;-;-;-;-;-;-;-;-;-;-;-;-;-;-;-;-	16161	236	496	442	418	351	531	371	161	227	271	416	390	357	373	465	471	373	783	503	550	589	456	564	400	468	413	408	505	560	857	657	628	718	840	664	825	454	251	316			41.39	40.56	38.41	26.18	19.61	29.74	23.64	20.25	23.25	24.66	25.13	27.05	22.87	31.39	35.28	28.25	25.71	57.82	27.49	22.26	40.13	25.71	26.94	22.45	29.01	24.31	24.95	32.76	36.31	41.54	33	34.83	40.48	52.95	38.85	50.42	48.62	28.71	37.36			27.62	30.2	29.06	19.43	13.78	23.08	18.18	13.76	16.99	17.28	16.86	18.55	16.02	19.21	20.95	17.66	16.33	35.52	20.29	15.49	29.38	17.32	19.13	15.04	20.68	16.64	13.92	24.51	27.09	30.47	23.31	25.11	26.14	32.61	28.71	34.48	19.7	9.12	12.83			-0.18	0.67	1		-0.54	0.191	1		-0.79	0.056	1		-0.48	0.247	1		-0.21	0.606	1		-0.22	0.586	0.851		-0.31	0.448	1		-0.71	0.084	1		-0.67	0.103	1		-1.02	0.014	0.958		-0.75	0.07	0.604		-1.2	0.004	0.023		-0.36	0.375	1		-0.61	0.136	1		-0.3	0.463	0.898		-0.04	0.929	1		-0.05	0.905	0.984		-0.14	0.739	1		-0.54	0.191	1		-0.5	0.227	0.889		-0.85	0.04	0.707		-0.58	0.162	0.75		-1.02	0.014	0.053		-0.25	0.543	1		0.06	0.877	0.991		0.33	0.424	0.926		0.32	0.442	0.746		0.23	0.579	1		-0.17	0.673	1		-0.13	0.747	1		-0.48	0.241	1		-0.21	0.607	0.872		-0.66	0.112	0.229		0.31	0.445	0.846		0.58	0.16	0.822		0.57	0.169	0.514		0.48	0.245	0.962		0.08	0.852	1		0.12	0.774	1		-0.23	0.572	0.941		0.04	0.926	0.996		-0.41	0.323	0.477		0.26	0.519	1		0.25	0.538	0.959		0.16	0.689	1		-0.24	0.563	0.973		-0.2	0.632	0.936		-0.54	0.184	0.738		-0.28	0.503	0.85		-0.72	0.081	0.176		-0.01	0.976	1		-0.1	0.806	1		-0.5	0.222	1		-0.46	0.262	0.957		-0.81	0.049	0.76		-0.54	0.19	0.604		-0.98	0.018	0.061		-0.09	0.83	0.955		-0.49	0.234	0.561		-0.45	0.275	0.587		-0.8	0.053	0.305		-0.53	0.2	0.628		-0.97	0.019	0.058		-0.4	0.329	1		-0.36	0.38	1		-0.71	0.085	0.868		-0.44	0.286	0.697		-0.88	0.033	0.098		0.04	0.92	1		-0.31	0.452	1		-0.04	0.925	0.992		-0.48	0.24	0.388		-0.35	0.394	1		-0.08	0.846	0.958		-0.52	0.203	0.341		0.27	0.512	0.788		-0.18	0.669	0.776		-0.44	0.281	0.43
ENSMUSG00000047197	gap junction protein, delta 3 [Source:MGI Symbol;Acc:MGI:2384150]	11	98843494	98844330	-1	Gjd3	chr11	98843494	98844330	-	837	0	0	0	0	0	0	0	0	0	0	0	0	0	0	0	0	0	0	0	0	0	0	0	0	0	0	0	0	0	0	0	0	0	0	0	0	33	1	0			NA--low	NA--low	NA--low	NA--low	NA--low	NA--low	NA--low	NA--low	NA--low	NA--low	NA--low	NA--low	NA--low	NA--low	NA--low	NA--low	NA--low	NA--low	NA--low	NA--low	NA--low	NA--low	NA--low	NA--low	NA--low	NA--low	NA--low	NA--low	NA--low	NA--low	NA--low	NA--low	NA--low	NA--low	NA--low	NA--low	NA--low	NA--low	NA--low			0	0	0	0	0	0	0	0	0	0	0	0	0	0	0	0	0	0	0	0	0	0	0	0	0	0	0	0	0	0	0	0	0	0	0	0	1.43	0.04	0			NA	NA	NA		NA	NA	NA		NA	NA	NA		NA	NA	NA		NA	NA	NA		NA	NA	NA		NA	NA	NA		NA	NA	NA		NA	NA	NA		NA	NA	NA		NA	NA	NA		NA	NA	NA		NA	NA	NA		NA	NA	NA		NA	NA	NA		NA	NA	NA		NA	NA	NA		NA	NA	NA		NA	NA	NA		NA	NA	NA		NA	NA	NA		NA	NA	NA		NA	NA	NA		NA	NA	NA		NA	NA	NA		NA	NA	NA		NA	NA	NA		NA	NA	NA		NA	NA	NA		NA	NA	NA		NA	NA	NA		NA	NA	NA		NA	NA	NA		NA	NA	NA		NA	NA	NA		NA	NA	NA		NA	NA	NA		NA	NA	NA		NA	NA	NA		NA	NA	NA		NA	NA	NA		NA	NA	NA		NA	NA	NA		NA	NA	NA		NA	NA	NA		NA	NA	NA		NA	NA	NA		NA	NA	NA		NA	NA	NA		NA	NA	NA		NA	NA	NA		NA	NA	NA		NA	NA	NA		NA	NA	NA		NA	NA	NA		NA	NA	NA		NA	NA	NA		NA	NA	NA		NA	NA	NA		NA	NA	NA		NA	NA	NA		NA	NA	NA		NA	NA	NA		NA	NA	NA		NA	NA	NA		NA	NA	NA		NA	NA	NA		NA	NA	NA		NA	NA	NA		NA	NA	NA		NA	NA	NA		NA	NA	NA		NA	NA	NA		NA	NA	NA		NA	NA	NA		NA	NA	NA		NA	NA	NA		NA	NA	NA
ENSMUSG00000047203	vomeronasal 1 receptor 54 [Source:MGI Symbol;Acc:MGI:2148514]	6	90219100	90220047	1	Vmn1r54	chr6	90219100	90220047	+	948	0	0	0	0	0	0	0	0	0	0	0	0	0	0	0	0	0	0	0	0	0	0	0	0	0	0	0	0	0	0	0	0	0	0	0	0	0	0	0			NA--low	NA--low	NA--low	NA--low	NA--low	NA--low	NA--low	NA--low	NA--low	NA--low	NA--low	NA--low	NA--low	NA--low	NA--low	NA--low	NA--low	NA--low	NA--low	NA--low	NA--low	NA--low	NA--low	NA--low	NA--low	NA--low	NA--low	NA--low	NA--low	NA--low	NA--low	NA--low	NA--low	NA--low	NA--low	NA--low	NA--low	NA--low	NA--low			0	0	0	0	0	0	0	0	0	0	0	0	0	0	0	0	0	0	0	0	0	0	0	0	0	0	0	0	0	0	0	0	0	0	0	0	0	0	0			NA	NA	NA		NA	NA	NA		NA	NA	NA		NA	NA	NA		NA	NA	NA		NA	NA	NA		NA	NA	NA		NA	NA	NA		NA	NA	NA		NA	NA	NA		NA	NA	NA		NA	NA	NA		NA	NA	NA		NA	NA	NA		NA	NA	NA		NA	NA	NA		NA	NA	NA		NA	NA	NA		NA	NA	NA		NA	NA	NA		NA	NA	NA		NA	NA	NA		NA	NA	NA		NA	NA	NA		NA	NA	NA		NA	NA	NA		NA	NA	NA		NA	NA	NA		NA	NA	NA		NA	NA	NA		NA	NA	NA		NA	NA	NA		NA	NA	NA		NA	NA	NA		NA	NA	NA		NA	NA	NA		NA	NA	NA		NA	NA	NA		NA	NA	NA		NA	NA	NA		NA	NA	NA		NA	NA	NA		NA	NA	NA		NA	NA	NA		NA	NA	NA		NA	NA	NA		NA	NA	NA		NA	NA	NA		NA	NA	NA		NA	NA	NA		NA	NA	NA		NA	NA	NA		NA	NA	NA		NA	NA	NA		NA	NA	NA		NA	NA	NA		NA	NA	NA		NA	NA	NA		NA	NA	NA		NA	NA	NA		NA	NA	NA		NA	NA	NA		NA	NA	NA		NA	NA	NA		NA	NA	NA		NA	NA	NA		NA	NA	NA		NA	NA	NA		NA	NA	NA		NA	NA	NA		NA	NA	NA		NA	NA	NA		NA	NA	NA		NA	NA	NA		NA	NA	NA		NA	NA	NA		NA	NA	NA		NA	NA	NA
ENSMUSG00000047205	dual specificity phosphatase 18 [Source:MGI Symbol;Acc:MGI:1922469]	11	3795243	3801299	1	Dusp18	chr11;chr11	3795243;3796946	3795520;3801299	+;+	4632	108	350	334	523	338	384	819	225	300	359	598	501	697	493	623	823	528	614	575	648	737	392	974	657	564	433	534	579	493	568	850	690	476	678	740	793	1469	872	805			18.94	28.62	29.02	32.75	18.89	21.5	52.19	28.3	30.73	32.67	36.12	34.75	44.65	41.49	47.27	49.36	36.4	45.34	31.42	26.23	50.21	22.1	46.52	36.87	34.97	25.49	32.65	37.56	31.97	27.53	42.7	38.27	26.84	42.74	43.3	48.46	157.31	99.73	95.17			12.64	21.31	21.96	24.31	13.27	16.69	40.14	19.22	22.45	22.89	24.23	23.83	31.29	25.39	28.06	30.85	23.11	27.86	23.2	18.25	36.76	14.89	33.03	24.7	24.93	17.44	18.22	28.11	23.85	20.2	30.16	27.58	17.33	26.32	32	33.14	63.73	31.68	32.69			0.13	0.845	1		-0.38	0.557	1		-0.31	0.625	1		-0.01	0.992	1		0.03	0.964	1		0.55	0.393	0.735		0.17	0.795	1		0.21	0.748	1		0.07	0.91	1		-0.21	0.747	1		0.63	0.329	0.867		-2.09	0.002	0.012		-0.5	0.434	1		-0.44	0.494	1		-0.13	0.837	0.994		-0.1	0.881	1		0.43	0.508	0.79		0.04	0.948	1		0.08	0.899	1		-0.05	0.935	1		-0.33	0.605	0.936		0.51	0.433	0.894		-2.21	0.001	0.008		0.06	0.921	1		0.37	0.564	0.908		0.41	0.527	0.952		0.93	0.151	0.489		0.54	0.397	1		0.58	0.364	1		0.45	0.484	1		0.17	0.79	1		1.01	0.12	0.481		-1.71	0.009	0.041		0.31	0.632	0.925		0.34	0.593	0.958		0.86	0.181	0.526		0.48	0.454	0.987		0.52	0.418	1		0.39	0.547	0.978		0.11	0.867	0.997		0.94	0.145	0.534		-1.78	0.007	0.035		0.04	0.956	1		0.56	0.387	0.909		0.17	0.786	1		0.21	0.74	0.993		0.08	0.902	1		-0.2	0.755	0.965		0.64	0.323	0.75		-2.08	0.002	0.012		0.52	0.417	0.812		0.14	0.829	1		0.18	0.782	1		0.04	0.946	1		-0.24	0.713	0.977		0.6	0.351	0.738		-2.12	0.002	0.011		-0.38	0.551	0.811		-0.34	0.592	0.832		-0.48	0.457	0.734		-0.76	0.24	0.577		0.08	0.901	1		-2.64	0	0.001		0.04	0.951	1		-0.09	0.883	1		-0.37	0.56	0.969		0.46	0.472	0.82		-2.26	0.001	0.007		-0.13	0.835	1		-0.41	0.52	1		0.42	0.51	0.825		-2.3	0.001	0.007		-0.28	0.663	1		0.56	0.386	0.71		-2.16	0.001	0.01		0.84	0.195	0.538		-1.88	0.004	0.023		-2.72	0	0.001
ENSMUSG00000047207	olfactory receptor 1495 [Source:MGI Symbol;Acc:MGI:3031329]	19	13842797	13843885	1	Olfr1495	chr19	13842797	13843885	+	1089	0	0	0	0	0	0	0	0	0	0	0	0	0	0	0	0	0	0	0	0	0	0	0	0	0	0	0	0	0	0	0	0	0	0	0	0	0	0	0			NA--low	NA--low	NA--low	NA--low	NA--low	NA--low	NA--low	NA--low	NA--low	NA--low	NA--low	NA--low	NA--low	NA--low	NA--low	NA--low	NA--low	NA--low	NA--low	NA--low	NA--low	NA--low	NA--low	NA--low	NA--low	NA--low	NA--low	NA--low	NA--low	NA--low	NA--low	NA--low	NA--low	NA--low	NA--low	NA--low	NA--low	NA--low	NA--low			0	0	0	0	0	0	0	0	0	0	0	0	0	0	0	0	0	0	0	0	0	0	0	0	0	0	0	0	0	0	0	0	0	0	0	0	0	0	0			NA	NA	NA		NA	NA	NA		NA	NA	NA		NA	NA	NA		NA	NA	NA		NA	NA	NA		NA	NA	NA		NA	NA	NA		NA	NA	NA		NA	NA	NA		NA	NA	NA		NA	NA	NA		NA	NA	NA		NA	NA	NA		NA	NA	NA		NA	NA	NA		NA	NA	NA		NA	NA	NA		NA	NA	NA		NA	NA	NA		NA	NA	NA		NA	NA	NA		NA	NA	NA		NA	NA	NA		NA	NA	NA		NA	NA	NA		NA	NA	NA		NA	NA	NA		NA	NA	NA		NA	NA	NA		NA	NA	NA		NA	NA	NA		NA	NA	NA		NA	NA	NA		NA	NA	NA		NA	NA	NA		NA	NA	NA		NA	NA	NA		NA	NA	NA		NA	NA	NA		NA	NA	NA		NA	NA	NA		NA	NA	NA		NA	NA	NA		NA	NA	NA		NA	NA	NA		NA	NA	NA		NA	NA	NA		NA	NA	NA		NA	NA	NA		NA	NA	NA		NA	NA	NA		NA	NA	NA		NA	NA	NA		NA	NA	NA		NA	NA	NA		NA	NA	NA		NA	NA	NA		NA	NA	NA		NA	NA	NA		NA	NA	NA		NA	NA	NA		NA	NA	NA		NA	NA	NA		NA	NA	NA		NA	NA	NA		NA	NA	NA		NA	NA	NA		NA	NA	NA		NA	NA	NA		NA	NA	NA		NA	NA	NA		NA	NA	NA		NA	NA	NA		NA	NA	NA		NA	NA	NA		NA	NA	NA		NA	NA	NA
ENSMUSG00000047213	YTH domain family 3 [Source:MGI Symbol;Acc:MGI:1918850]	3	16083183	16117035	1	Ythdf3	chr3;chr3;chr3;chr3;chr3;chr3;chr3;chr3	16083183;16083922;16086967;16089478;16103187;16103826;16105529;16113955	16083520;16083946;16087115;16089563;16103219;16105431;16105542;16117035	+;+;+;+;+;+;+;+	5332	975	2467	1848	1781	2180	2198	1868	1515	1579	1783	2690	2586	2116	1366	1474	1914	1724	1835	2085	3179	1766	2343	2959	2019	2180	2147	1796	1831	2045	2703	2988	2699	2231	2179	2440	2585	1857	1101	1696			170.98	201.73	160.58	111.54	121.83	123.09	119.03	190.54	161.74	162.28	162.48	179.35	135.55	114.97	111.85	114.79	118.84	135.5	113.93	128.69	120.32	132.09	141.31	113.31	135.15	126.39	109.82	118.79	132.6	131.03	150.1	149.71	125.79	137.36	142.78	157.97	198.86	125.92	200.5			114.09	150.23	121.49	82.77	85.59	95.52	91.56	129.45	118.17	113.68	109.02	122.99	94.98	70.34	66.4	71.75	75.46	83.25	84.11	89.53	88.09	88.97	100.36	75.89	96.35	86.5	61.27	88.88	98.93	96.12	106.03	107.9	81.22	84.59	105.52	108.03	80.57	40	68.88			-0.08	0.818	1		0.26	0.453	1		0.28	0.418	1		0.31	0.378	1		0.23	0.501	1		0.35	0.313	0.67		0.25	0.468	1		0.31	0.378	1		0.17	0.632	1		0.17	0.631	0.995		-0.09	0.793	0.986		-0.58	0.095	0.202		0.34	0.327	1		0.36	0.298	1		0.39	0.266	0.836		0.31	0.366	0.948		0.43	0.215	0.545		0.33	0.339	0.981		0.39	0.266	1		0.25	0.478	0.936		0.25	0.477	0.893		-0.01	0.974	1		-0.5	0.15	0.277		0.02	0.951	1		0.05	0.894	0.995		-0.03	0.938	1		0.09	0.794	0.947		-0.01	0.98	1		0.05	0.895	1		-0.09	0.786	1		-0.09	0.787	1		-0.35	0.312	0.685		-0.84	0.016	0.061		0.02	0.943	1		-0.05	0.89	1		0.07	0.842	0.965		-0.03	0.932	1		0.02	0.943	1		-0.12	0.739	1		-0.11	0.74	0.977		-0.37	0.283	0.669		-0.86	0.014	0.056		-0.07	0.833	1		0.04	0.898	1		-0.05	0.875	1		0	1	1		-0.14	0.686	0.952		-0.14	0.687	0.948		-0.4	0.253	0.7		-0.89	0.011	0.044		0.12	0.735	0.958		0.02	0.958	1		0.07	0.833	1		-0.07	0.846	1		-0.07	0.847	0.995		-0.32	0.35	0.737		-0.81	0.02	0.066		-0.1	0.775	0.93		-0.04	0.898	0.98		-0.18	0.594	0.823		-0.18	0.595	0.839		-0.44	0.204	0.63		-0.93	0.008	0.03		0.05	0.875	1		-0.09	0.805	1		-0.09	0.806	1		-0.34	0.323	0.725		-0.83	0.017	0.063		-0.14	0.686	1		-0.14	0.687	1		-0.4	0.253	0.658		-0.89	0.011	0.049		0	0.999	1		-0.26	0.459	0.762		-0.75	0.032	0.096		-0.26	0.458	0.754		-0.75	0.032	0.093		-0.49	0.159	0.292
ENSMUSG00000047215	ribosomal protein L9 [Source:MGI Symbol;Acc:MGI:1298373]	5	65779603	65782682	-1	Rpl9	chr5	65779603	65782682	-	3080	2288	6906	6171	3556	5735	4168	3310	2510	4888	4409	6687	6329	4467	3683	4684	5205	6387	4345	9540	5721	2819	7485	4417	4632	5723	5195	5047	4754	4029	6191	5319	5424	1879	4237	1900	2258	2951	3337	1556			401.24	564.7	536.21	222.7	320.49	233.4	210.92	315.69	500.69	401.28	403.89	438.94	286.16	309.98	355.42	312.15	440.29	320.85	521.31	231.59	192.06	421.98	210.94	259.95	354.8	305.81	308.6	308.43	261.24	300.12	267.2	300.85	105.95	267.09	111.18	137.99	316.01	381.64	183.95			267.74	420.54	405.68	165.26	225.16	181.13	162.24	214.46	365.8	281.11	271	301.02	200.51	189.65	210.99	195.13	279.58	197.12	384.87	161.13	140.61	284.23	149.81	174.11	252.95	209.29	172.19	230.76	194.9	220.15	188.74	216.84	68.41	164.48	82.17	94.37	128.03	121.25	63.19			-0.27	0.586	1		-0.02	0.965	1		-0.14	0.775	1		0.03	0.943	1		0.14	0.775	1		0.35	0.478	0.792		-0.02	0.972	1		0.24	0.629	1		0.63	0.203	1		1.03	0.037	0.958		-0.47	0.339	0.87		-0.24	0.617	0.731		0.25	0.616	1		0.13	0.796	1		0.3	0.538	0.925		0.41	0.407	0.953		0.61	0.211	0.54		0.25	0.611	1		0.5	0.305	1		0.89	0.07	0.879		1.3	0.009	0.695		-0.2	0.68	0.969		0.02	0.965	1		-0.12	0.808	1		0.06	0.909	0.998		0.16	0.742	0.989		0.37	0.452	0.752		0	0.994	1		0.26	0.599	1		0.65	0.188	1		1.05	0.033	1		-0.45	0.362	0.719		-0.22	0.648	0.767		0.17	0.721	0.951		0.28	0.568	0.954		0.49	0.32	0.651		0.12	0.802	1		0.38	0.443	1		0.77	0.12	0.909		1.17	0.018	0.765		-0.33	0.502	0.816		-0.1	0.83	0.916		0.1	0.83	1		0.31	0.523	0.955		-0.05	0.915	1		0.2	0.681	0.986		0.59	0.229	0.765		1	0.043	0.58		-0.5	0.305	0.736		-0.28	0.568	0.685		0.21	0.671	0.933		-0.16	0.748	1		0.1	0.843	1		0.49	0.321	0.957		0.89	0.07	0.78		-0.61	0.216	0.631		-0.38	0.433	0.571		-0.36	0.456	0.748		-0.11	0.82	0.947		0.28	0.569	0.808		0.69	0.163	0.495		-0.82	0.098	0.498		-0.59	0.228	0.355		0.25	0.604	1		0.64	0.19	1		1.05	0.034	0.868		-0.45	0.358	0.751		-0.23	0.642	0.765		0.39	0.426	1		0.8	0.105	1		-0.7	0.152	0.551		-0.48	0.327	0.478		0.41	0.406	1		-1.09	0.027	0.223		-0.87	0.077	0.177		-1.5	0.003	0.074		-1.28	0.01	0.041		0.22	0.648	0.768
ENSMUSG00000047216	cadherin 19, type 2 [Source:MGI Symbol;Acc:MGI:3588198]	1	112785772	112873949	-1	Cdh19	chr1;chr1;chr1;chr1;chr1;chr1;chr1;chr1;chr1;chr1;chr1;chr1	112785772;112789762;112791960;112804636;112816125;112821573;112822333;112826411;112828723;112845701;112851146;112873824	112786765;112790013;112792077;112804757;112816246;112821826;112822517;112826575;112828842;112845992;112851449;112873949	-;-;-;-;-;-;-;-;-;-;-;-	3054	0	0	1	4	22	12	0	0	1	0	1	0	8	0	2	2	0	0	3	2	2	0	0	0	2	0	3	1	4	6	0	8	0	0	0	1	0	0	0			0	0	0.09	0.25	1.23	0.67	0	0	0.1	0	0.06	0	0.51	0	0.15	0.12	0	0	0.16	0.08	0.14	0	0	0	0.12	0	0.18	0.06	0.26	0.29	0	0.44	0	0	0	0.06	0	0	0			0	0	0.07	0.19	0.86	0.52	0	0	0.07	0	0.04	0	0.36	0	0.09	0.07	0	0	0.12	0.06	0.1	0	0	0	0.09	0	0.1	0.05	0.19	0.21	0	0.32	0	0	0	0.04	0	0	0			0.43	0.849	1		-2.59	0.237	1		-0.42	0.84	1		-1.78	0.404	1		2.26	0.22	1		-4.19	0.069	0.368		-1.54	0.472	1		-2.38	0.272	1		-1.91	0.373	1		0.57	0.79	1		0.08	0.977	1		2.26	0.375	0.515		-3.01	0.163	1		-0.85	0.683	1		-2.21	0.292	0.845		1.84	0.272	0.941		-4.61	0.044	0.269		-1.96	0.349	0.981		-2.81	0.189	1		-2.33	0.267	0.894		0.14	0.94	1		-0.34	0.872	1		1.84	0.438	0.573		2.17	0.296	1		0.8	0.682	0.943		4.85	0.027	0.765		-1.6	0.422	0.73		1.05	0.596	1		0.21	0.915	1		0.68	0.727	1		3.16	0.139	1		2.67	0.226	0.607		4.85	0.079	0.181		-1.36	0.501	0.873		2.68	0.152	0.822		-3.76	0.086	0.402		-1.12	0.582	1		-1.96	0.34	1		-1.48	0.464	0.96		0.99	0.624	0.953		0.5	0.816	0.962		2.68	0.298	0.452		4.05	0.052	1		-2.4	0.238	0.816		0.25	0.9	1		-0.6	0.759	0.995		-0.12	0.95	1		2.35	0.255	0.789		1.87	0.387	0.788		4.05	0.135	0.252		-6.45	0.007	0.182		-3.8	0.064	1		-4.64	0.032	1		-4.17	0.047	0.947		-1.69	0.294	0.88		-2.18	0.227	0.64		0	1	1		2.65	0.2	0.532		1.8	0.365	0.675		2.28	0.26	0.571		4.75	0.037	0.255		4.27	0.065	0.434		6.45	0.023	0.067		-0.84	0.668	1		-0.37	0.851	1		2.1	0.306	0.926		1.62	0.453	0.809		3.8	0.158	0.292		0.48	0.806	1		2.95	0.162	1		2.46	0.259	0.662		4.64	0.09	0.201		2.47	0.232	1		1.99	0.357	0.687		4.17	0.124	0.244		-0.49	0.813	0.945		1.69	0.463	0.597		2.18	0.385	0.532
ENSMUSG00000047220	coiled-coil domain containing 36 [Source:MGI Symbol;Acc:MGI:3612242]	9	108305973	108330815	-1	Ccdc36	chr9;chr9;chr9;chr9;chr9;chr9;chr9	108305973;108308942;108314824;108315294;108319653;108323721;108330747	108308185;108309045;108314911;108315342;108319816;108323892;108330815	-;-;-;-;-;-;-	2859	0	3	0	0	2	0	0	0	1	0	0	0	0	0	0	1	0	0	3	11	2	0	26	1	0	0	1	0	0	0	2	0	0	0	0	0	0	0	0			0	0.25	0	0	0.11	0	0	0	0.1	0	0	0	0	0	0	0.06	0	0	0.16	0.45	0.14	0	1.24	0.06	0	0	0.06	0	0	0	0.1	0	0	0	0	0	0	0	0			0	0.18	0	0	0.08	0	0	0	0.07	0	0	0	0	0	0	0.04	0	0	0.12	0.31	0.1	0	0.88	0.04	0	0	0.03	0	0	0	0.07	0	0	0	0	0	0	0	0			2.28	0.304	1		2.28	0.32	1		0.39	0.885	1		-2.73	0.356	1		-3.44	0.26	1		-0.17	0.946	1		0.41	0.876	1		2.28	0.278	1		-0.01	0.995	1		2.28	0.278	0.96		-1.11	0.689	0.97		2.28	0.412	0.546		0	1	1		-1.89	0.351	1		-5	0.088	0.744		-5.72	0.064	0.935		-2.45	0.271	0.602		-1.87	0.355	0.981		0	1	1		-2.29	0.29	0.897		0	1	1		-3.38	0.182	0.77		0	1	1		-1.89	0.368	1		-5	0.094	0.668		-5.72	0.069	0.796		-2.45	0.287	0.627		-1.87	0.372	1		0	1	1		-2.29	0.306	1		0	1	1		-3.38	0.194	0.574		0	1	1		-3.11	0.288	0.783		-3.83	0.209	0.847		-0.56	0.827	0.959		0.02	0.99	1		1.89	0.323	1		-0.4	0.875	1		1.89	0.323	0.868		-1.49	0.582	0.862		1.89	0.464	0.608		-0.71	0.796	1		2.55	0.371	0.902		3.14	0.283	1		5	0.078	0.801		2.72	0.341	0.827		5	0.077	0.644		1.62	0.567	0.88		5	0.138	0.256		3.27	0.27	0.724		3.85	0.205	1		5.72	0.057	1		3.43	0.247	0.955		5.72	0.056	0.772		2.33	0.422	0.782		5.72	0.102	0.209		0.58	0.817	0.949		2.45	0.246	0.573		0.16	0.949	1		2.45	0.246	0.583		-0.93	0.728	0.946		2.45	0.379	0.515		1.87	0.327	1		-0.42	0.865	1		1.87	0.327	0.926		-1.52	0.573	0.874		1.87	0.469	0.613		-2.29	0.264	1		0	1	1		-3.38	0.163	0.568		0	1	1		2.29	0.264	1		-1.1	0.68	0.886		2.29	0.4	0.545		-3.38	0.163	0.498		0	1	1		3.38	0.27	0.418
ENSMUSG00000047221	family with sequence similarity 185, member A [Source:MGI Symbol;Acc:MGI:2140983]	5	20930776	20987942	1	Fam185a	chr5;chr5;chr5;chr5;chr5;chr5;chr5;chr5;chr5	20930776;20935542;20939509;20940547;20944518;20953134;20961600;20964977;20986150	20931394;20935651;20940412;20940602;20944656;20953175;20961695;20965111;20987942	+;+;+;+;+;+;+;+;+	3894	55	163	164	56	106	63	107	44	60	53	124	106	93	72	65	72	84	100	115	222	59	161	127	99	82	65	180	87	96	188	219	225	167	198	111	154	147	28	126			9.65	13.33	14.25	3.51	5.92	3.53	6.82	5.53	6.15	4.82	7.49	7.35	5.96	6.06	4.93	4.32	5.79	7.38	6.28	8.99	4.02	9.08	6.07	5.56	5.08	3.83	11.01	5.64	6.22	9.11	11	12.48	9.42	12.48	6.5	9.41	15.74	3.2	14.9			6.44	9.93	10.78	2.6	4.16	2.74	5.24	3.76	4.49	3.38	5.03	5.04	4.17	3.71	2.93	2.7	3.68	4.54	4.64	6.25	2.94	6.11	4.31	3.72	3.62	2.62	6.14	4.22	4.64	6.69	7.77	8.99	6.08	7.69	4.8	6.44	6.38	1.02	5.12			-0.07	0.906	1		0.01	0.989	1		0.03	0.965	1		-0.14	0.813	1		-0.21	0.726	1		0.47	0.438	0.765		-0.22	0.713	1		-0.17	0.772	1		-0.81	0.18	1		-0.56	0.354	0.966		-0.92	0.129	0.722		-1.27	0.038	0.108		0.08	0.895	1		0.1	0.871	1		-0.07	0.905	1		-0.14	0.816	1		0.54	0.37	0.684		-0.15	0.802	1		-0.1	0.863	1		-0.74	0.22	0.885		-0.49	0.416	0.87		-0.85	0.159	0.748		-1.2	0.049	0.128		0.02	0.976	1		-0.15	0.802	0.976		-0.22	0.716	0.982		0.46	0.445	0.747		-0.23	0.702	1		-0.18	0.761	1		-0.82	0.175	1		-0.57	0.346	1		-0.93	0.125	0.488		-1.28	0.036	0.106		-0.17	0.778	0.968		-0.24	0.693	0.976		0.44	0.462	0.761		-0.25	0.68	1		-0.2	0.738	1		-0.83	0.165	0.909		-0.58	0.33	0.869		-0.95	0.117	0.494		-1.29	0.034	0.103		-0.07	0.909	1		0.61	0.309	0.87		-0.08	0.895	1		-0.03	0.957	1		-0.66	0.266	0.788		-0.42	0.486	0.882		-0.78	0.195	0.654		-1.12	0.063	0.148		0.68	0.259	0.713		-0.01	0.985	1		0.04	0.952	1		-0.6	0.317	0.957		-0.35	0.56	0.943		-0.71	0.237	0.648		-1.06	0.08	0.177		-0.69	0.252	0.588		-0.64	0.285	0.611		-1.28	0.035	0.235		-1.03	0.089	0.384		-1.39	0.023	0.296		-1.74	0.005	0.021		0.05	0.937	1		-0.59	0.327	1		-0.34	0.573	0.972		-0.7	0.245	0.664		-1.05	0.084	0.188		-0.63	0.29	1		-0.38	0.52	1		-0.75	0.214	0.624		-1.09	0.071	0.17		0.25	0.675	1		-0.11	0.85	0.96		-0.46	0.441	0.588		-0.36	0.545	0.808		-0.71	0.237	0.377		-0.35	0.562	0.692
ENSMUSG00000047222	eosinophil-associated, ribonuclease A family, member 11 [Source:MGI Symbol;Acc:MGI:1890465]	14	51874941	51875787	-1	Ear11	chr14;chr14	51874941;51875748	51875586;51875787	-;-	686	0	0	0	1	3	3	4	2	10	8	1	27	2	0	0	0	8	7	0	4	0	4	3	3	0	0	17	0	0	0	0	0	0	0	0	0	3	0	0			0	0	0	0.06	0.17	0.17	0.25	0.25	1.02	0.73	0.06	1.87	0.13	0	0	0	0.55	0.52	0	0.16	0	0.23	0.14	0.17	0	0	1.04	0	0	0	0	0	0	0	0	0	0.32	0	0			0	0	0	0.05	0.12	0.13	0.2	0.17	0.75	0.51	0.04	1.28	0.09	0	0	0	0.35	0.32	0	0.11	0	0.15	0.1	0.11	0	0	0.58	0	0	0	0	0	0	0	0	0	0.13	0	0			-0.77	0.732	1		3.2	0.189	1		0.48	0.83	1		2.88	0.222	1		1.4	0.536	1		1.81	0.428	0.759		0.36	0.87	1		5.91	0.022	1		5.91	0.021	1		5.91	0.022	0.958		5.91	0.037	0.486		1.75	0.457	0.587		3.97	0.114	1		1.25	0.58	1		3.65	0.135	0.777		2.16	0.348	0.944		2.58	0.271	0.602		1.13	0.614	1		6.67	0.013	1		6.67	0.012	0.879		6.67	0.013	0.696		6.67	0.022	0.422		2.52	0.295	0.435		-2.72	0.253	1		-0.32	0.885	0.993		-1.81	0.433	0.929		-1.39	0.542	0.814		-2.84	0.236	1		2.7	0.178	1		2.7	0.167	1		2.7	0.178	1		2.7	0.245	0.626		-1.45	0.538	0.67		2.4	0.298	0.786		0.92	0.681	0.973		1.33	0.554	0.818		-0.12	0.959	1		5.43	0.031	1		5.43	0.028	0.909		5.43	0.03	0.765		5.43	0.049	0.357		1.27	0.584	0.717		-1.49	0.506	1		-1.07	0.628	0.978		-2.52	0.278	1		3.02	0.141	0.86		3.02	0.132	0.683		3.02	0.141	0.707		3.02	0.202	0.661		-1.13	0.622	0.735		0.42	0.851	0.992		-1.03	0.644	1		4.51	0.055	1		4.51	0.051	0.947		4.51	0.055	0.772		4.51	0.087	0.456		0.36	0.877	0.942		-1.45	0.521	0.791		4.09	0.073	0.335		4.09	0.067	0.313		4.09	0.073	0.352		4.09	0.112	0.519		-0.06	0.979	1		5.54	0.028	1		5.54	0.026	1		5.54	0.028	0.868		5.54	0.046	0.362		1.39	0.551	0.688		0	1	1		0	1	1		0	1	1		-4.15	0.074	0.176		0	1	1		0	1	1		-4.15	0.069	0.163		0	1	1		-4.15	0.074	0.169		-4.15	0.113	0.23
ENSMUSG00000047225	olfactory receptor 684 [Source:MGI Symbol;Acc:MGI:3030518]	7	112305081	112306194	-1	Olfr684	chr7;chr7	112305081;112305256	112305084;112306194	-;-	943	0	0	0	0	0	0	0	0	0	0	0	0	0	0	0	0	0	0	0	0	0	0	0	0	0	0	0	0	0	0	0	0	0	0	0	0	0	0	0			NA--low	NA--low	NA--low	NA--low	NA--low	NA--low	NA--low	NA--low	NA--low	NA--low	NA--low	NA--low	NA--low	NA--low	NA--low	NA--low	NA--low	NA--low	NA--low	NA--low	NA--low	NA--low	NA--low	NA--low	NA--low	NA--low	NA--low	NA--low	NA--low	NA--low	NA--low	NA--low	NA--low	NA--low	NA--low	NA--low	NA--low	NA--low	NA--low			0	0	0	0	0	0	0	0	0	0	0	0	0	0	0	0	0	0	0	0	0	0	0	0	0	0	0	0	0	0	0	0	0	0	0	0	0	0	0			NA	NA	NA		NA	NA	NA		NA	NA	NA		NA	NA	NA		NA	NA	NA		NA	NA	NA		NA	NA	NA		NA	NA	NA		NA	NA	NA		NA	NA	NA		NA	NA	NA		NA	NA	NA		NA	NA	NA		NA	NA	NA		NA	NA	NA		NA	NA	NA		NA	NA	NA		NA	NA	NA		NA	NA	NA		NA	NA	NA		NA	NA	NA		NA	NA	NA		NA	NA	NA		NA	NA	NA		NA	NA	NA		NA	NA	NA		NA	NA	NA		NA	NA	NA		NA	NA	NA		NA	NA	NA		NA	NA	NA		NA	NA	NA		NA	NA	NA		NA	NA	NA		NA	NA	NA		NA	NA	NA		NA	NA	NA		NA	NA	NA		NA	NA	NA		NA	NA	NA		NA	NA	NA		NA	NA	NA		NA	NA	NA		NA	NA	NA		NA	NA	NA		NA	NA	NA		NA	NA	NA		NA	NA	NA		NA	NA	NA		NA	NA	NA		NA	NA	NA		NA	NA	NA		NA	NA	NA		NA	NA	NA		NA	NA	NA		NA	NA	NA		NA	NA	NA		NA	NA	NA		NA	NA	NA		NA	NA	NA		NA	NA	NA		NA	NA	NA		NA	NA	NA		NA	NA	NA		NA	NA	NA		NA	NA	NA		NA	NA	NA		NA	NA	NA		NA	NA	NA		NA	NA	NA		NA	NA	NA		NA	NA	NA		NA	NA	NA		NA	NA	NA		NA	NA	NA		NA	NA	NA		NA	NA	NA		NA	NA	NA
ENSMUSG00000047227	predicted gene 527 [Source:MGI Symbol;Acc:MGI:2685373]	12	66018898	66025578	1	Gm527	chr12;chr12;chr12;chr12;chr12	66018898;66021792;66023312;66024494;66025147	66019178;66022316;66023401;66024628;66025578	+;+;+;+;+	1463	18	40	21	33	21	35	41	29	38	42	44	39	20	16	17	23	37	20	45	90	51	81	77	87	29	60	25	25	30	74	82	42	36	37	57	58	0	1	36			3.16	3.27	1.82	2.07	1.17	1.96	2.61	3.65	3.89	3.82	2.66	2.7	1.28	1.35	1.29	1.38	2.55	1.48	2.46	3.64	3.47	4.57	3.68	4.88	1.8	3.53	1.53	1.62	1.95	3.59	4.12	2.33	2.03	2.33	3.34	3.54	0	0.11	4.26			2.11	2.44	1.38	1.53	0.82	1.52	2.01	2.48	2.84	2.68	1.78	1.85	0.9	0.82	0.77	0.86	1.62	0.91	1.82	2.53	2.54	3.08	2.61	3.27	1.28	2.42	0.85	1.21	1.45	2.63	2.91	1.68	1.31	1.44	2.46	2.42	0	0.04	1.46			0.16	0.827	1		1.24	0.097	1		0.84	0.255	1		0.01	0.99	1		-0.43	0.548	1		0.9	0.222	0.587		0.46	0.524	1		0.5	0.493	1		0.28	0.704	1		0.2	0.784	1		0.39	0.6	0.956		0.83	0.269	0.409		1.08	0.146	1		0.68	0.354	1		-0.15	0.836	0.993		-0.59	0.411	0.954		0.74	0.311	0.637		0.31	0.674	1		0.34	0.639	1		0.12	0.872	1		0.04	0.956	1		0.23	0.757	0.986		0.68	0.369	0.51		-0.4	0.587	1		-1.23	0.097	0.671		-1.68	0.025	0.765		-0.34	0.644	0.873		-0.78	0.294	1		-0.74	0.316	1		-0.97	0.192	1		-1.04	0.16	1		-0.86	0.254	0.634		-0.41	0.594	0.72		-0.83	0.257	0.768		-1.27	0.083	0.8		0.06	0.933	0.997		-0.37	0.61	1		-0.34	0.643	1		-0.56	0.441	0.955		-0.64	0.381	0.882		-0.45	0.541	0.839		0	0.997	1		-0.44	0.536	1		0.89	0.222	0.803		0.45	0.529	1		0.49	0.497	0.961		0.27	0.711	0.958		0.19	0.792	0.972		0.38	0.606	0.898		0.82	0.271	0.407		1.33	0.069	0.474		0.9	0.215	1		0.93	0.197	1		0.71	0.324	0.957		0.63	0.379	0.897		0.82	0.262	0.673		1.27	0.092	0.195		-0.43	0.551	0.811		-0.4	0.583	0.827		-0.62	0.391	0.685		-0.7	0.337	0.661		-0.51	0.487	0.827		-0.06	0.932	0.997		0.03	0.962	1		-0.19	0.794	1		-0.27	0.714	0.994		-0.08	0.915	0.994		0.37	0.622	0.749		-0.22	0.757	1		-0.3	0.677	1		-0.11	0.877	0.979		0.34	0.655	0.768		-0.08	0.915	1		0.11	0.88	0.973		0.56	0.455	0.602		0.19	0.798	0.939		0.64	0.396	0.535		0.45	0.554	0.685
ENSMUSG00000047228	cDNA sequence BC048546 [Source:MGI Symbol;Acc:MGI:3039594]	6	128489840	128531624	-1	BC048546	chr6;chr6;chr6;chr6;chr6;chr6;chr6;chr6;chr6;chr6;chr6;chr6;chr6;chr6;chr6;chr6;chr6;chr6;chr6;chr6;chr6;chr6;chr6;chr6;chr6;chr6;chr6;chr6;chr6;chr6;chr6;chr6;chr6;chr6;chr6;chr6	128489840;128490280;128491022;128492853;128493269;128493950;128494943;128496267;128497175;128498622;128499801;128500737;128502171;128503263;128504358;128505086;128507518;128508301;128509012;128510634;128511491;128516262;128516933;128517827;128518720;128519950;128520450;128520828;128521984;128525558;128526162;128528163;128528752;128530341;128530961;128531466	128490037;128490367;128491121;128492921;128493359;128494074;128495152;128496478;128497340;128498702;128499957;128500818;128502347;128503346;128504409;128505204;128507647;128508529;128509114;128510781;128511661;128516411;128517078;128517881;128518947;128520108;128520559;128520939;128522101;128525642;128526330;128528183;128528804;128530497;128531144;128531624	-;-;-;-;-;-;-;-;-;-;-;-;-;-;-;-;-;-;-;-;-;-;-;-;-;-;-;-;-;-;-;-;-;-;-;-	4698	0	0	1	0	0	0	0	0	0	0	0	0	0	0	0	4	3	1	0	0	0	0	0	0	0	1	0	1	0	3	0	0	1	0	0	2	1	1	0			NA--low	NA--low	NA--low	NA--low	NA--low	NA--low	NA--low	NA--low	NA--low	NA--low	NA--low	NA--low	NA--low	NA--low	NA--low	NA--low	NA--low	NA--low	NA--low	NA--low	NA--low	NA--low	NA--low	NA--low	NA--low	NA--low	NA--low	NA--low	NA--low	NA--low	NA--low	NA--low	NA--low	NA--low	NA--low	NA--low	NA--low	NA--low	NA--low			0	0	0.07	0	0	0	0	0	0	0	0	0	0	0	0	0.15	0.13	0.05	0	0	0	0	0	0	0	0.04	0	0.05	0	0.11	0	0	0.04	0	0	0.08	0.04	0.04	0			NA	NA	NA		NA	NA	NA		NA	NA	NA		NA	NA	NA		NA	NA	NA		NA	NA	NA		NA	NA	NA		NA	NA	NA		NA	NA	NA		NA	NA	NA		NA	NA	NA		NA	NA	NA		NA	NA	NA		NA	NA	NA		NA	NA	NA		NA	NA	NA		NA	NA	NA		NA	NA	NA		NA	NA	NA		NA	NA	NA		NA	NA	NA		NA	NA	NA		NA	NA	NA		NA	NA	NA		NA	NA	NA		NA	NA	NA		NA	NA	NA		NA	NA	NA		NA	NA	NA		NA	NA	NA		NA	NA	NA		NA	NA	NA		NA	NA	NA		NA	NA	NA		NA	NA	NA		NA	NA	NA		NA	NA	NA		NA	NA	NA		NA	NA	NA		NA	NA	NA		NA	NA	NA		NA	NA	NA		NA	NA	NA		NA	NA	NA		NA	NA	NA		NA	NA	NA		NA	NA	NA		NA	NA	NA		NA	NA	NA		NA	NA	NA		NA	NA	NA		NA	NA	NA		NA	NA	NA		NA	NA	NA		NA	NA	NA		NA	NA	NA		NA	NA	NA		NA	NA	NA		NA	NA	NA		NA	NA	NA		NA	NA	NA		NA	NA	NA		NA	NA	NA		NA	NA	NA		NA	NA	NA		NA	NA	NA		NA	NA	NA		NA	NA	NA		NA	NA	NA		NA	NA	NA		NA	NA	NA		NA	NA	NA		NA	NA	NA		NA	NA	NA		NA	NA	NA		NA	NA	NA		NA	NA	NA		NA	NA	NA
