## Supplemental Table 5 for "Unique Transcription Factor Functions Regulate Epigenetic and Transcriptional Dynamics During Cardiac Reprogramming" (part 32 of 71)

ENSMUSG00000047230	claudin 2 [Source:MGI Symbol;Acc:MGI:1276110]	X	136335367	136345925	1	Cldn2	chrX;chrX;chrX;chrX	136335367;136337326;136340620;136343065	136335549;136337427;136340798;136345925	+;+;+;+	3325	0	0	1	0	0	0	5	1	0	2	0	16	14	0	6	5	0	0	0	3	0	3	15	4	8	1	0	1	1	2	5	8	0	0	0	6	0	0	0			0	0	0.09	0	0	0	0.32	0.13	0	0.18	0	1.11	0.9	0	0.46	0.3	0	0	0	0.12	0	0.17	0.72	0.22	0.5	0.06	0	0.06	0.06	0.1	0.25	0.44	0	0	0	0.37	0	0	0			0	0	0.07	0	0	0	0.25	0.09	0	0.13	0	0.76	0.63	0	0.27	0.19	0	0	0	0.08	0	0.11	0.51	0.15	0.35	0.04	0	0.05	0.05	0.07	0.18	0.32	0	0	0	0.25	0	0	0			-1.39	0.481	1		-1.59	0.422	1		0.4	0.837	1		1.57	0.428	1		-1.25	0.521	1		4.26	0.047	0.313		-0.27	0.888	1		0.96	0.626	1		-0.53	0.786	1		0.42	0.827	1		2.08	0.335	0.868		4.26	0.116	0.232		-0.2	0.916	1		1.79	0.366	1		2.95	0.149	0.78		0.13	0.945	1		5.64	0.014	0.156		1.11	0.565	0.999		2.34	0.243	1		0.86	0.653	0.97		1.81	0.358	0.853		3.46	0.118	0.697		5.64	0.041	0.113		1.99	0.318	1		3.15	0.126	0.697		0.33	0.861	1		5.85	0.012	0.154		1.31	0.498	1		2.54	0.208	1		1.06	0.581	1		2.01	0.309	1		3.66	0.1	0.447		5.85	0.035	0.103		1.16	0.552	0.893		-1.66	0.399	0.903		3.86	0.064	0.358		-0.68	0.727	1		0.55	0.776	1		-0.93	0.632	0.987		0.02	0.991	1		1.68	0.432	0.772		3.86	0.15	0.286		-2.82	0.165	1		2.69	0.151	0.719		-1.84	0.35	1		-0.61	0.753	0.994		-2.09	0.29	0.801		-1.14	0.556	0.906		0.51	0.803	0.966		2.69	0.287	0.423		5.51	0.016	0.258		0.98	0.609	1		2.21	0.267	1		0.73	0.702	0.994		1.68	0.39	0.899		3.33	0.13	0.529		5.51	0.045	0.119		-4.53	0.036	0.278		-3.3	0.098	0.382		-4.79	0.029	0.213		-3.84	0.064	0.333		-2.18	0.237	0.659		0	1	1		1.23	0.528	1		-0.25	0.895	1		0.7	0.717	0.994		2.35	0.274	0.688		4.53	0.094	0.204		-1.48	0.447	1		-0.53	0.782	1		1.12	0.594	0.869		3.3	0.208	0.353		0.95	0.621	1		2.6	0.227	0.571		4.79	0.078	0.178		1.66	0.434	0.74		3.84	0.15	0.276		2.18	0.383	0.53
ENSMUSG00000047237	F-box and WD-40 domain protein 21 [Source:MGI Symbol;Acc:MGI:2443323]	9	109041968	109064555	-1	Fbxw21	chr9;chr9;chr9;chr9;chr9;chr9;chr9;chr9;chr9;chr9	109041968;109044877;109046209;109047974;109049061;109050533;109058812;109060032;109060390;109064414	109042125;109045916;109046387;109048184;109049240;109050742;109058930;109060195;109060427;109064555	-;-;-;-;-;-;-;-;-;-	2441	0	0	0	10	0	2	0	0	1	4	0	2	0	1	0	0	0	0	0	0	0	0	0	1	0	5	0	0	0	0	3	0	0	4	0	0	0	0	0			0	0	0	0.63	0	0.11	0	0	0.1	0.36	0	0.14	0	0.08	0	0	0	0	0	0	0	0	0	0.06	0	0.29	0	0	0	0	0.15	0	0	0.25	0	0	0	0	0			0	0	0	0.46	0	0.09	0	0	0.07	0.26	0	0.1	0	0.05	0	0	0	0	0	0	0	0	0	0.04	0	0.2	0	0	0	0	0.11	0	0	0.16	0	0	0	0	0			-2.05	0.479	1		0.1	0.97	1		2.28	0.304	1		2.28	0.273	1		0.55	0.831	1		-2.7	0.364	0.711		-1.46	0.604	1		2.28	0.279	1		-0.49	0.855	1		-1.14	0.681	0.997		2.28	0.349	0.873		2.28	0.413	0.547		2.14	0.456	1		4.32	0.12	1		4.32	0.104	0.754		2.6	0.357	0.945		-0.65	0.815	0.951		0.59	0.832	1		4.32	0.108	1		1.56	0.574	0.959		0.91	0.743	0.969		4.32	0.147	0.734		4.32	0.186	0.32		2.18	0.316	1		2.18	0.284	0.795		0.46	0.86	1		-2.8	0.344	0.672		-1.56	0.576	1		2.18	0.291	1		-0.58	0.823	1		-1.24	0.652	1		2.18	0.361	0.718		2.18	0.427	0.569		0	1	1		-1.72	0.376	0.899		-4.98	0.09	0.407		-3.74	0.155	0.956		0	1	1		-2.76	0.236	0.921		-3.42	0.178	0.816		0	1	1		0	1	1		-1.72	0.341	1		-4.98	0.078	0.585		-3.74	0.135	1		0	1	1		-2.76	0.208	0.749		-3.42	0.156	0.715		0	1	1		0	1	1		-3.25	0.266	0.719		-2.01	0.459	1		1.72	0.348	1		-1.04	0.682	0.993		-1.69	0.525	0.932		1.72	0.423	0.782		1.72	0.491	0.621		1.24	0.658	0.873		4.98	0.08	0.349		2.21	0.436	0.718		1.56	0.579	0.83		4.98	0.111	0.518		4.98	0.141	0.252		3.74	0.139	1		0.97	0.719	1		0.32	0.906	1		3.74	0.187	0.612		3.74	0.235	0.379		-2.76	0.214	1		-3.42	0.161	1		0	1	1		0	1	1		-0.65	0.807	1		2.76	0.278	0.617		2.76	0.338	0.485		3.42	0.214	0.559		3.42	0.266	0.407		0	1	1
ENSMUSG00000047238	melanoma antigen, family H, 1 [Source:MGI Symbol;Acc:MGI:1922875]	X	149470709	149472106	-1	Mageh1	chrX	149470709	149472106	-	1398	29	72	69	134	138	111	74	23	44	28	52	54	41	21	47	25	34	32	69	101	79	87	168	146	76	51	14	47	30	66	77	60	82	40	97	168	30	26	33			5.09	5.89	6	8.39	7.71	6.22	4.72	2.89	4.51	2.55	3.14	3.75	2.63	1.77	3.57	1.5	2.34	2.36	3.77	4.09	5.38	4.9	8.02	8.19	4.71	3	0.86	3.05	1.95	3.2	3.87	3.33	4.62	2.52	5.68	10.27	3.21	2.97	3.9			3.39	4.38	4.54	6.23	5.42	4.82	3.63	1.97	3.29	1.79	2.11	2.57	1.84	1.08	2.12	0.94	1.49	1.45	2.78	2.84	3.94	3.3	5.7	5.49	3.36	2.05	0.48	2.28	1.45	2.35	2.73	2.4	2.99	1.55	4.19	7.02	1.3	0.94	1.34			0.38	0.568	1		0.49	0.465	1		0.91	0.178	1		-0.19	0.779	1		-0.85	0.198	1		-0.93	0.162	0.521		0.44	0.51	1		0.57	0.394	1		0.06	0.933	1		-0.52	0.43	0.972		-0.4	0.553	0.945		-0.16	0.809	0.886		0.11	0.871	1		0.53	0.432	1		-0.57	0.393	0.877		-1.23	0.064	0.935		-1.31	0.05	0.286		0.06	0.93	1		0.19	0.777	1		-0.33	0.623	0.968		-0.9	0.174	0.787		-0.78	0.245	0.817		-0.54	0.42	0.558		0.42	0.534	1		-0.68	0.311	0.81		-1.34	0.045	0.784		-1.42	0.035	0.256		-0.05	0.939	1		0.08	0.905	1		-0.43	0.514	1		-1.01	0.13	1		-0.89	0.188	0.568		-0.65	0.336	0.484		-1.1	0.103	0.677		-1.76	0.01	0.791		-1.84	0.007	0.141		-0.47	0.483	0.99		-0.34	0.612	1		-0.85	0.203	0.921		-1.43	0.034	0.765		-1.3	0.054	0.371		-1.07	0.117	0.241		-0.67	0.309	1		-0.74	0.258	0.835		0.62	0.346	1		0.76	0.255	0.896		0.24	0.714	0.958		-0.34	0.607	0.924		-0.21	0.751	0.949		0.02	0.972	1		-0.08	0.907	1		1.29	0.053	1		1.42	0.034	1		0.91	0.168	0.947		0.33	0.612	0.957		0.46	0.487	0.818		0.69	0.3	0.442		1.37	0.041	0.291		1.5	0.025	0.216		0.98	0.136	0.421		0.41	0.534	0.802		0.53	0.418	0.786		0.77	0.251	0.381		0.13	0.844	1		-0.38	0.562	1		-0.96	0.148	0.893		-0.83	0.212	0.637		-0.6	0.372	0.524		-0.51	0.438	1		-1.09	0.101	1		-0.96	0.149	0.549		-0.73	0.278	0.429		-0.58	0.379	1		-0.45	0.496	0.785		-0.22	0.745	0.849		0.13	0.847	0.959		0.36	0.589	0.708		0.23	0.728	0.833
ENSMUSG00000047242	TAF9B RNA polymerase II, TATA box binding protein (TBP)-associated factor [Source:MGI Symbol;Acc:MGI:3039562]	X	103402222	103416497	-1	Taf9b	chrX;chrX;chrX;chrX;chrX;chrX;chrX;chrX;chrX	103402222;103405046;103411466;103413436;103413649;103414235;103414918;103415647;103416416	103403996;103405156;103411535;103413570;103413785;103414316;103415240;103416089;103416497	-;-;-;-;-;-;-;-;-	3158	149	301	276	250	373	434	265	166	285	249	363	361	388	296	294	424	371	230	345	594	265	377	583	601	254	274	252	336	349	415	442	345	455	405	290	321	421	444	420			26.13	24.61	23.98	15.66	20.84	24.3	16.89	20.88	29.19	22.66	21.93	25.04	24.86	24.91	22.31	25.43	25.57	16.98	18.85	24.05	18.05	21.25	27.84	33.73	15.75	16.13	15.41	21.8	22.63	20.12	22.2	19.14	25.66	25.53	16.97	19.62	45.08	50.78	49.65			17.44	18.33	18.14	11.62	14.64	18.86	12.99	14.18	21.33	15.88	14.71	17.17	17.42	15.24	13.24	15.89	16.24	10.43	13.92	16.73	13.22	14.32	19.77	22.59	11.23	11.04	8.6	16.31	16.88	14.76	15.68	13.79	16.56	15.72	12.54	13.42	18.27	16.13	17.06			-0.04	0.93	1		-0.23	0.641	1		-0.11	0.822	1		0.06	0.912	1		-0.37	0.457	1		0.08	0.868	0.973		0.4	0.425	1		0.05	0.917	1		0.01	0.986	1		0.16	0.752	1		-0.08	0.879	0.999		-1.57	0.002	0.014		-0.19	0.704	1		-0.07	0.891	1		0.1	0.842	0.994		-0.33	0.511	0.975		0.13	0.799	0.944		0.44	0.375	0.981		0.1	0.848	1		0.05	0.916	1		0.2	0.686	0.957		-0.03	0.949	1		-1.52	0.003	0.017		0.12	0.809	1		0.29	0.563	0.908		-0.14	0.781	0.998		0.32	0.526	0.805		0.63	0.207	1		0.29	0.567	1		0.24	0.627	1		0.39	0.433	1		0.16	0.753	0.937		-1.33	0.008	0.039		0.17	0.736	0.957		-0.26	0.603	0.96		0.2	0.695	0.898		0.51	0.306	0.97		0.16	0.741	1		0.12	0.808	1		0.27	0.588	0.945		0.04	0.942	0.999		-1.45	0.004	0.024		-0.43	0.392	1		0.03	0.956	1		0.34	0.49	1		0	0.995	1		-0.05	0.926	1		0.1	0.836	0.981		-0.13	0.793	0.962		-1.62	0.001	0.01		0.45	0.362	0.779		0.77	0.124	1		0.42	0.395	1		0.38	0.445	0.969		0.53	0.288	0.879		0.3	0.554	0.857		-1.19	0.018	0.062		0.32	0.526	0.794		-0.03	0.95	1		-0.07	0.882	0.974		0.08	0.88	0.973		-0.16	0.75	0.956		-1.65	0.001	0.007		-0.35	0.487	1		-0.39	0.434	1		-0.24	0.629	0.983		-0.48	0.343	0.74		-1.97	0	0.002		-0.04	0.931	1		0.11	0.831	1		-0.13	0.798	0.957		-1.62	0.002	0.012		0.15	0.764	1		-0.08	0.865	0.966		-1.58	0.002	0.014		-0.23	0.639	0.862		-1.72	0.001	0.007		-1.49	0.003	0.018
ENSMUSG00000047246	histone cluster 1, H2be [Source:MGI Symbol;Acc:MGI:2448380]	13	23675611	23712993	-1	Hist1h2be	chr13;chr13	23675611;23712785	23677839;23712993	-;-	2438	50	126	76	133	111	77	179	64	45	79	126	81	180	144	175	139	264	185	188	103	79	74	162	96	160	128	124	108	201	312	474	507	107	353	138	224	77	71	97			8.77	10.3	6.6	8.33	6.2	4.31	11.41	8.05	4.61	7.19	7.61	5.62	11.53	12.12	13.28	8.34	18.2	13.66	10.27	4.17	5.38	4.17	7.74	5.39	9.92	7.53	7.58	7.01	13.03	15.12	23.81	28.12	6.03	22.25	8.08	13.69	8.25	8.12	11.47			5.85	7.67	5	6.18	4.36	3.35	8.77	5.47	3.37	5.04	5.11	3.85	8.08	7.42	7.88	5.21	11.56	8.39	7.58	2.9	3.94	2.81	5.49	3.61	7.07	5.16	4.23	5.24	9.72	11.09	16.82	20.27	3.9	13.7	5.97	9.36	3.34	2.58	3.94			0.26	0.673	1		-0.73	0.244	1		-0.78	0.212	1		0.22	0.722	1		0.44	0.484	1		0.31	0.62	0.867		-0.13	0.829	1		-0.53	0.396	1		-1.23	0.051	1		-0.81	0.197	0.958		0.01	0.99	1		-0.63	0.317	0.459		-0.99	0.114	1		-1.04	0.096	1		-0.04	0.946	1		0.17	0.78	1		0.05	0.941	0.997		-0.4	0.523	0.997		-0.79	0.205	1		-1.49	0.018	0.879		-1.07	0.088	0.74		-0.26	0.683	0.969		-0.89	0.157	0.286		-0.05	0.933	1		0.95	0.129	0.699		1.16	0.064	0.796		1.04	0.098	0.406		0.59	0.34	1		0.2	0.747	1		-0.5	0.419	1		-0.08	0.899	1		0.73	0.24	0.621		0.1	0.872	0.947		1	0.109	0.684		1.22	0.053	0.795		1.09	0.082	0.396		0.65	0.299	0.97		0.25	0.684	1		-0.45	0.469	0.961		-0.03	0.966	1		0.79	0.208	0.605		0.15	0.806	0.898		0.22	0.729	1		0.09	0.888	1		-0.36	0.567	1		-0.75	0.228	0.89		-1.45	0.021	0.503		-1.03	0.1	0.673		-0.21	0.732	0.942		-0.85	0.176	0.303		-0.13	0.837	0.988		-0.57	0.359	1		-0.97	0.122	1		-1.66	0.009	0.947		-1.24	0.048	0.76		-0.43	0.492	0.821		-1.06	0.091	0.194		-0.44	0.476	0.763		-0.84	0.179	0.497		-1.54	0.015	0.158		-1.11	0.075	0.356		-0.3	0.63	0.902		-0.94	0.137	0.246		-0.39	0.525	1		-1.09	0.08	1		-0.67	0.279	0.92		0.14	0.82	0.969		-0.49	0.43	0.58		-0.7	0.259	1		-0.28	0.653	1		0.54	0.39	0.762		-0.1	0.874	0.941		0.42	0.495	1		1.23	0.05	0.299		0.6	0.335	0.483		0.81	0.193	0.535		0.18	0.774	0.862		-0.63	0.312	0.463
ENSMUSG00000047248	C2 calcium-dependent domain containing 3 [Source:MGI Symbol;Acc:MGI:2142166]	7	107520743	107618668	1	C2cd3	chr7;chr7;chr7;chr7;chr7;chr7;chr7;chr7;chr7;chr7;chr7;chr7;chr7;chr7;chr7;chr7;chr7;chr7;chr7;chr7;chr7;chr7;chr7;chr7;chr7;chr7;chr7;chr7;chr7;chr7;chr7;chr7;chr7;chr7;chr7	107520743;107522774;107528478;107536466;107538589;107539443;107543678;107544265;107548178;107554468;107555372;107556227;107558842;107561836;107564559;107566954;107568161;107571025;107573250;107574487;107575683;107578560;107579247;107580481;107584268;107588683;107589542;107591867;107592817;107597222;107600079;107602801;107603113;107608286;107617888	107521006;107523043;107528635;107536665;107538812;107539690;107543810;107544354;107548325;107554616;107555702;107556339;107558960;107561958;107565050;107567105;107568407;107571864;107573433;107574659;107575806;107578828;107579336;107581083;107584606;107588821;107589606;107592072;107592950;107597383;107600299;107602950;107604000;107608397;107618668	+;+;+;+;+;+;+;+;+;+;+;+;+;+;+;+;+;+;+;+;+;+;+;+;+;+;+;+;+;+;+;+;+;+;+	8941	217	388	414	420	425	473	352	169	231	221	505	381	319	175	313	311	192	418	344	598	299	329	589	239	294	308	194	384	347	580	532	401	348	351	481	522	211	194	193			38.05	31.73	35.97	26.3	23.75	26.49	22.43	21.26	23.66	20.11	30.5	26.42	20.44	14.73	23.75	18.65	13.24	30.87	18.8	24.21	20.37	18.55	28.13	13.41	18.23	18.13	11.86	24.91	22.5	28.12	26.72	22.24	19.62	22.13	28.15	31.9	22.59	22.19	22.82			25.39	23.63	27.22	19.52	16.69	20.56	17.25	14.44	17.29	14.09	20.47	18.12	14.32	9.01	14.1	11.66	8.4	18.96	13.88	16.84	14.91	12.49	19.98	8.98	12.99	12.41	6.62	18.64	16.79	20.62	18.88	16.03	12.67	13.63	20.8	21.82	9.15	7.05	7.84			-0.18	0.641	1		0.07	0.847	1		0.04	0.924	1		0.02	0.968	1		0.12	0.758	1		-0.24	0.537	0.825		0.4	0.309	1		-0.16	0.677	1		-0.01	0.988	1		-0.22	0.566	0.99		-0.56	0.148	0.747		-0.44	0.256	0.395		0.26	0.509	1		0.22	0.573	1		0.2	0.611	0.945		0.3	0.437	0.96		-0.06	0.88	0.976		0.58	0.137	0.981		0.02	0.96	1		0.17	0.651	0.97		-0.04	0.915	0.999		-0.38	0.323	0.858		-0.26	0.499	0.625		-0.04	0.922	1		-0.06	0.878	0.992		0.04	0.909	1		-0.31	0.417	0.727		0.32	0.409	1		-0.24	0.541	1		-0.08	0.834	1		-0.3	0.442	1		-0.64	0.101	0.448		-0.52	0.184	0.323		-0.02	0.956	1		0.08	0.832	0.999		-0.28	0.475	0.769		0.36	0.355	0.971		-0.2	0.607	1		-0.04	0.911	1		-0.26	0.502	0.922		-0.6	0.122	0.501		-0.48	0.217	0.365		0.1	0.788	1		-0.25	0.509	0.95		0.38	0.326	1		-0.18	0.646	0.982		-0.02	0.955	1		-0.24	0.537	0.901		-0.58	0.135	0.578		-0.46	0.237	0.371		-0.36	0.353	0.773		0.28	0.475	1		-0.28	0.467	1		-0.13	0.745	0.998		-0.34	0.376	0.897		-0.68	0.079	0.439		-0.56	0.148	0.271		0.63	0.102	0.409		0.08	0.84	0.956		0.23	0.546	0.794		0.02	0.965	1		-0.32	0.401	0.776		-0.2	0.598	0.719		-0.56	0.151	1		-0.4	0.299	1		-0.62	0.111	0.889		-0.96	0.014	0.216		-0.84	0.032	0.097		0.15	0.687	1		-0.06	0.874	1		-0.4	0.298	0.695		-0.28	0.467	0.61		-0.22	0.575	1		-0.56	0.15	0.481		-0.44	0.26	0.404		-0.34	0.377	0.701		-0.22	0.568	0.689		0.12	0.758	0.856
ENSMUSG00000047250	prostaglandin-endoperoxide synthase 1 [Source:MGI Symbol;Acc:MGI:97797]	2	36085946	36107792	1	Ptgs1	chr2;chr2;chr2;chr2;chr2;chr2;chr2;chr2;chr2;chr2;chr2	36085946;36091769;36092727;36093171;36093477;36096116;36096391;36097995;36100564;36104616;36106516	36086283;36091885;36092843;36093311;36093620;36096297;36096988;36098529;36100850;36104763;36107792	+;+;+;+;+;+;+;+;+;+;+	3884	2384	5246	4354	2387	2493	1782	470	534	1009	844	901	1548	1115	500	543	445	652	524	1098	1714	1293	670	415	319	329	560	615	216	523	891	1183	1180	1123	515	1805	839	87	158	64			418.07	428.96	378.33	149.49	139.32	99.79	29.95	67.16	103.35	76.82	54.42	107.36	71.43	42.08	41.2	26.69	44.95	38.69	60	69.38	88.09	37.77	19.82	17.9	20.4	32.97	37.6	14.01	33.91	43.19	59.43	65.45	63.32	32.46	105.62	51.27	9.32	18.07	7.57			278.98	319.46	286.23	110.93	97.88	77.44	23.04	45.63	75.51	53.81	36.51	73.62	50.05	25.75	24.46	16.68	28.54	23.77	44.3	48.27	64.5	25.44	14.08	11.99	14.54	22.56	20.98	10.48	25.3	31.68	41.98	47.17	40.88	19.99	78.06	35.06	3.77	5.74	2.6			-0.24	0.803	1		0.25	0.79	1		0.79	0.406	1		-0.19	0.84	1		1.35	0.162	1		-1.02	0.287	0.648		1.02	0.288	1		1.13	0.237	1		0.1	0.918	1		0.13	0.889	1		-2.53	0.012	0.311		2.04	0.039	0.109		0.49	0.607	1		1.03	0.282	1		0.05	0.962	1		1.58	0.103	0.935		-0.78	0.412	0.714		1.26	0.192	0.981		1.37	0.155	1		0.34	0.724	0.983		0.37	0.697	0.959		-2.3	0.021	0.412		2.28	0.022	0.074		0.54	0.57	1		-0.44	0.64	0.934		1.1	0.254	0.872		-1.27	0.187	0.529		0.77	0.422	1		0.88	0.356	1		-0.15	0.871	1		-0.12	0.899	1		-2.79	0.006	0.126		1.79	0.068	0.164		-0.98	0.304	0.79		0.56	0.559	0.952		-1.81	0.064	0.357		0.23	0.812	1		0.34	0.719	1		-0.69	0.466	0.961		-0.66	0.488	0.918		-3.33	0.001	0.07		1.25	0.196	0.341		1.54	0.112	1		-0.83	0.386	0.909		1.21	0.208	1		1.33	0.169	0.865		0.29	0.76	0.967		0.32	0.733	0.96		-2.34	0.019	0.298		2.23	0.025	0.077		-2.37	0.018	0.272		-0.33	0.729	1		-0.21	0.822	1		-1.25	0.194	0.949		-1.22	0.206	0.854		-3.88	0	0.033		0.69	0.469	0.604		2.04	0.039	0.285		2.15	0.029	0.228		1.12	0.244	0.555		1.15	0.23	0.567		-1.52	0.118	0.527		3.06	0.003	0.014		0.12	0.903	1		-0.92	0.336	1		-0.89	0.354	0.929		-3.55	0.001	0.052		1.02	0.288	0.437		-1.04	0.279	1		-1	0.295	1		-3.67	0	0.04		0.91	0.345	0.496		0.03	0.971	1		-2.63	0.009	0.132		1.94	0.048	0.127		-2.67	0.008	0.126		1.91	0.052	0.132		4.57	0	0.001
ENSMUSG00000047253	keratin associated protein 1-5 [Source:MGI Symbol;Acc:MGI:1916914]	11	99441291	99442330	-1	Krtap1-5	chr11	99441291	99442330	-	1040	0	0	0	0	0	0	0	0	0	0	0	0	0	0	0	0	0	0	0	0	0	0	0	0	0	0	0	0	0	0	0	0	0	0	0	0	0	0	0			NA--low	NA--low	NA--low	NA--low	NA--low	NA--low	NA--low	NA--low	NA--low	NA--low	NA--low	NA--low	NA--low	NA--low	NA--low	NA--low	NA--low	NA--low	NA--low	NA--low	NA--low	NA--low	NA--low	NA--low	NA--low	NA--low	NA--low	NA--low	NA--low	NA--low	NA--low	NA--low	NA--low	NA--low	NA--low	NA--low	NA--low	NA--low	NA--low			0	0	0	0	0	0	0	0	0	0	0	0	0	0	0	0	0	0	0	0	0	0	0	0	0	0	0	0	0	0	0	0	0	0	0	0	0	0	0			NA	NA	NA		NA	NA	NA		NA	NA	NA		NA	NA	NA		NA	NA	NA		NA	NA	NA		NA	NA	NA		NA	NA	NA		NA	NA	NA		NA	NA	NA		NA	NA	NA		NA	NA	NA		NA	NA	NA		NA	NA	NA		NA	NA	NA		NA	NA	NA		NA	NA	NA		NA	NA	NA		NA	NA	NA		NA	NA	NA		NA	NA	NA		NA	NA	NA		NA	NA	NA		NA	NA	NA		NA	NA	NA		NA	NA	NA		NA	NA	NA		NA	NA	NA		NA	NA	NA		NA	NA	NA		NA	NA	NA		NA	NA	NA		NA	NA	NA		NA	NA	NA		NA	NA	NA		NA	NA	NA		NA	NA	NA		NA	NA	NA		NA	NA	NA		NA	NA	NA		NA	NA	NA		NA	NA	NA		NA	NA	NA		NA	NA	NA		NA	NA	NA		NA	NA	NA		NA	NA	NA		NA	NA	NA		NA	NA	NA		NA	NA	NA		NA	NA	NA		NA	NA	NA		NA	NA	NA		NA	NA	NA		NA	NA	NA		NA	NA	NA		NA	NA	NA		NA	NA	NA		NA	NA	NA		NA	NA	NA		NA	NA	NA		NA	NA	NA		NA	NA	NA		NA	NA	NA		NA	NA	NA		NA	NA	NA		NA	NA	NA		NA	NA	NA		NA	NA	NA		NA	NA	NA		NA	NA	NA		NA	NA	NA		NA	NA	NA		NA	NA	NA		NA	NA	NA		NA	NA	NA		NA	NA	NA		NA	NA	NA
ENSMUSG00000047257	protease, serine, 45 [Source:MGI Symbol;Acc:MGI:3605764]	9	110737092	110743817	1	Prss45	chr9;chr9;chr9;chr9;chr9;chr9	110737092;110738570;110740925;110741526;110742891;110743349	110737243;110738596;110741072;110741800;110743054;110743817	+;+;+;+;+;+	1235	0	0	0	0	0	0	11	0	0	0	0	0	0	0	0	0	0	0	0	0	0	0	1	0	0	0	0	0	0	0	0	0	0	0	0	0	0	0	0			NA--low	NA--low	NA--low	NA--low	NA--low	NA--low	NA--low	NA--low	NA--low	NA--low	NA--low	NA--low	NA--low	NA--low	NA--low	NA--low	NA--low	NA--low	NA--low	NA--low	NA--low	NA--low	NA--low	NA--low	NA--low	NA--low	NA--low	NA--low	NA--low	NA--low	NA--low	NA--low	NA--low	NA--low	NA--low	NA--low	NA--low	NA--low	NA--low			0	0	0	0	0	0	0.54	0	0	0	0	0	0	0	0	0	0	0	0	0	0	0	0.03	0	0	0	0	0	0	0	0	0	0	0	0	0	0	0	0			NA	NA	NA		NA	NA	NA		NA	NA	NA		NA	NA	NA		NA	NA	NA		NA	NA	NA		NA	NA	NA		NA	NA	NA		NA	NA	NA		NA	NA	NA		NA	NA	NA		NA	NA	NA		NA	NA	NA		NA	NA	NA		NA	NA	NA		NA	NA	NA		NA	NA	NA		NA	NA	NA		NA	NA	NA		NA	NA	NA		NA	NA	NA		NA	NA	NA		NA	NA	NA		NA	NA	NA		NA	NA	NA		NA	NA	NA		NA	NA	NA		NA	NA	NA		NA	NA	NA		NA	NA	NA		NA	NA	NA		NA	NA	NA		NA	NA	NA		NA	NA	NA		NA	NA	NA		NA	NA	NA		NA	NA	NA		NA	NA	NA		NA	NA	NA		NA	NA	NA		NA	NA	NA		NA	NA	NA		NA	NA	NA		NA	NA	NA		NA	NA	NA		NA	NA	NA		NA	NA	NA		NA	NA	NA		NA	NA	NA		NA	NA	NA		NA	NA	NA		NA	NA	NA		NA	NA	NA		NA	NA	NA		NA	NA	NA		NA	NA	NA		NA	NA	NA		NA	NA	NA		NA	NA	NA		NA	NA	NA		NA	NA	NA		NA	NA	NA		NA	NA	NA		NA	NA	NA		NA	NA	NA		NA	NA	NA		NA	NA	NA		NA	NA	NA		NA	NA	NA		NA	NA	NA		NA	NA	NA		NA	NA	NA		NA	NA	NA		NA	NA	NA		NA	NA	NA		NA	NA	NA		NA	NA	NA		NA	NA	NA
ENSMUSG00000047259	melanocortin 4 receptor [Source:MGI Symbol;Acc:MGI:99457]	18	67017369	67020126	-1	Mc4r	chr18	67017369	67020126	-	2758	0	0	0	0	0	0	0	0	0	0	0	0	0	0	0	0	0	0	0	0	0	0	0	0	0	0	0	0	0	0	0	0	0	0	0	0	0	0	0			NA--low	NA--low	NA--low	NA--low	NA--low	NA--low	NA--low	NA--low	NA--low	NA--low	NA--low	NA--low	NA--low	NA--low	NA--low	NA--low	NA--low	NA--low	NA--low	NA--low	NA--low	NA--low	NA--low	NA--low	NA--low	NA--low	NA--low	NA--low	NA--low	NA--low	NA--low	NA--low	NA--low	NA--low	NA--low	NA--low	NA--low	NA--low	NA--low			0	0	0	0	0	0	0	0	0	0	0	0	0	0	0	0	0	0	0	0	0	0	0	0	0	0	0	0	0	0	0	0	0	0	0	0	0	0	0			NA	NA	NA		NA	NA	NA		NA	NA	NA		NA	NA	NA		NA	NA	NA		NA	NA	NA		NA	NA	NA		NA	NA	NA		NA	NA	NA		NA	NA	NA		NA	NA	NA		NA	NA	NA		NA	NA	NA		NA	NA	NA		NA	NA	NA		NA	NA	NA		NA	NA	NA		NA	NA	NA		NA	NA	NA		NA	NA	NA		NA	NA	NA		NA	NA	NA		NA	NA	NA		NA	NA	NA		NA	NA	NA		NA	NA	NA		NA	NA	NA		NA	NA	NA		NA	NA	NA		NA	NA	NA		NA	NA	NA		NA	NA	NA		NA	NA	NA		NA	NA	NA		NA	NA	NA		NA	NA	NA		NA	NA	NA		NA	NA	NA		NA	NA	NA		NA	NA	NA		NA	NA	NA		NA	NA	NA		NA	NA	NA		NA	NA	NA		NA	NA	NA		NA	NA	NA		NA	NA	NA		NA	NA	NA		NA	NA	NA		NA	NA	NA		NA	NA	NA		NA	NA	NA		NA	NA	NA		NA	NA	NA		NA	NA	NA		NA	NA	NA		NA	NA	NA		NA	NA	NA		NA	NA	NA		NA	NA	NA		NA	NA	NA		NA	NA	NA		NA	NA	NA		NA	NA	NA		NA	NA	NA		NA	NA	NA		NA	NA	NA		NA	NA	NA		NA	NA	NA		NA	NA	NA		NA	NA	NA		NA	NA	NA		NA	NA	NA		NA	NA	NA		NA	NA	NA		NA	NA	NA		NA	NA	NA		NA	NA	NA
ENSMUSG00000047260	transmembrane protein 93 [Source:MGI Symbol;Acc:MGI:1913298]	11	72989021	72990539	-1	Tmem93	chr11;chr11	72989021;72990358	72990253;72990539	-;-	1415	46	214	164	224	278	210	156	80	193	166	327	260	194	106	123	240	232	146	202	402	161	168	300	318	132	165	164	154	158	166	190	200	215	160	208	192	203	235	226			8.07	17.5	14.25	14.03	15.54	11.76	9.94	10.06	19.77	15.11	19.75	18.03	12.43	8.92	9.33	14.39	15.99	10.78	11.04	16.27	10.97	9.47	14.33	17.85	8.18	9.71	10.03	9.99	10.24	8.05	9.54	11.09	12.12	10.09	12.17	11.73	21.74	26.88	26.72			5.38	13.03	10.78	10.41	10.91	9.13	7.65	6.84	14.44	10.58	13.25	12.37	8.71	5.46	5.54	9	10.16	6.62	8.15	11.32	8.03	6.38	10.17	11.95	5.83	6.65	5.6	7.48	7.64	5.9	6.74	8	7.83	6.21	8.99	8.02	8.81	8.54	9.18			-0.4	0.45	1		0.25	0.642	1		-0.14	0.796	1		-0.03	0.955	1		-0.14	0.801	1		-0.12	0.83	0.96		0.4	0.457	1		0.49	0.364	1		0.29	0.593	1		0.28	0.603	0.992		0.07	0.893	1		-1.37	0.012	0.047		0.65	0.223	1		0.27	0.617	1		0.38	0.482	0.905		0.27	0.613	0.996		0.29	0.587	0.837		0.8	0.134	0.981		0.89	0.097	1		0.69	0.197	0.882		0.68	0.202	0.801		0.48	0.373	0.879		-0.97	0.072	0.168		-0.39	0.469	1		-0.28	0.602	0.92		-0.38	0.473	0.939		-0.36	0.496	0.785		0.15	0.779	1		0.24	0.656	1		0.04	0.944	1		0.03	0.956	1		-0.18	0.742	0.932		-1.62	0.003	0.019		0.11	0.839	0.983		0	0.995	1		0.02	0.965	1		0.54	0.316	0.97		0.63	0.243	1		0.43	0.427	0.951		0.42	0.435	0.897		0.21	0.694	0.915		-1.23	0.023	0.079		-0.11	0.843	1		-0.09	0.873	1		0.43	0.422	1		0.52	0.333	0.927		0.32	0.553	0.91		0.31	0.563	0.908		0.1	0.848	0.979		-1.34	0.013	0.049		0.02	0.97	1		0.53	0.318	1		0.62	0.245	1		0.42	0.43	0.967		0.41	0.438	0.915		0.21	0.698	0.919		-1.24	0.022	0.072		0.51	0.337	0.661		0.6	0.26	0.588		0.4	0.452	0.729		0.39	0.461	0.754		0.19	0.726	0.945		-1.26	0.02	0.061		0.09	0.869	1		-0.11	0.833	1		-0.12	0.822	1		-0.33	0.542	0.858		-1.77	0.001	0.01		-0.2	0.706	1		-0.21	0.696	1		-0.42	0.439	0.788		-1.86	0.001	0.007		-0.01	0.989	1		-0.21	0.689	0.892		-1.66	0.002	0.016		-0.21	0.7	0.892		-1.65	0.003	0.016		-1.44	0.008	0.035
ENSMUSG00000047261	growth associated protein 43 [Source:MGI Symbol;Acc:MGI:95639]	16	42248555	42340764	-1	Gap43	chr16;chr16;chr16;chr16	42248555;42276083;42291912;42340586	42249227;42276185;42292479;42340764	-;-;-;-	1523	10	28	37	45	76	16	0	5	1	1	7	19	3	10	2	0	0	0	12	14	0	13	6	10	2	5	0	3	2	5	0	0	0	0	0	0	0	6	0			1.75	2.29	3.22	2.82	4.25	0.9	0	0.63	0.1	0.09	0.42	1.32	0.19	0.84	0.15	0	0	0	0.66	0.57	0	0.73	0.29	0.56	0.12	0.29	0	0.19	0.13	0.24	0	0	0	0	0	0	0	0.69	0			1.17	1.71	2.43	2.09	2.98	0.7	0	0.43	0.07	0.06	0.28	0.9	0.13	0.51	0.09	0	0	0	0.48	0.39	0	0.49	0.2	0.38	0.09	0.2	0	0.15	0.1	0.18	0	0	0	0	0	0	0	0.22	0			-1.31	0.511	1		-0.85	0.667	1		4.84	0.037	1		-0.87	0.661	1		-1.19	0.551	1		-3.49	0.103	0.433		0.65	0.744	1		0.31	0.875	1		4.84	0.027	1		4.84	0.03	0.958		-3.22	0.128	0.722		-0.47	0.818	0.892		0.46	0.814	1		6.16	0.012	1		0.45	0.817	0.991		0.13	0.947	1		-2.18	0.277	0.606		1.96	0.327	0.981		1.62	0.411	1		6.16	0.008	0.879		6.16	0.009	0.695		-1.91	0.336	0.863		0.85	0.671	0.778		5.7	0.017	1		-0.01	0.995	1		-0.33	0.864	1		-2.63	0.198	0.54		1.51	0.448	1		1.17	0.552	1		5.7	0.013	1		5.7	0.014	1		-2.37	0.242	0.623		0.39	0.845	0.927		-5.71	0.017	0.562		-6.03	0.013	0.791		-8.33	0.002	0.076		-4.19	0.059	0.956		-4.53	0.045	1		0	1	1		0	1	1		-8.07	0.002	0.091		-5.31	0.025	0.085		-0.32	0.868	1		-2.62	0.197	0.775		1.52	0.441	1		1.18	0.546	0.969		5.71	0.012	0.488		5.71	0.014	0.475		-2.36	0.242	0.692		0.4	0.839	0.91		-2.3	0.252	0.707		1.84	0.356	1		1.5	0.446	1		6.03	0.009	0.947		6.03	0.01	0.722		-2.04	0.306	0.704		0.72	0.717	0.817		4.14	0.058	0.331		3.8	0.076	0.342		8.33	0.001	0.05		8.33	0.001	0.051		0.26	0.891	0.999		3.02	0.152	0.264		-0.34	0.861	1		4.19	0.044	1		4.19	0.049	0.868		-3.88	0.073	0.429		-1.12	0.578	0.711		4.53	0.033	1		4.53	0.036	1		-3.53	0.096	0.457		-0.78	0.696	0.802		0	1	1		-8.07	0.002	0.061		-5.31	0.018	0.065		-8.07	0.002	0.063		-5.31	0.02	0.068		2.76	0.187	0.327
ENSMUSG00000047264	zinc finger protein 358 [Source:MGI Symbol;Acc:MGI:2153740]	8	3493138	3497208	1	Zfp358	chr8;chr8	3493138;3495382	3493309;3497208	+;+	1999	39	59	78	111	175	201	110	53	70	65	100	65	143	90	146	187	171	97	115	138	88	108	148	157	105	143	47	136	123	148	241	134	174	199	234	182	52	140	87			6.84	4.82	6.78	6.95	9.78	11.26	7.01	6.67	7.17	5.92	6.04	4.51	9.16	7.57	11.08	11.21	11.79	7.16	6.28	5.59	6	6.09	7.07	8.81	6.51	8.42	2.87	8.82	7.98	7.17	12.11	7.43	9.81	12.54	13.69	11.12	5.57	16.01	10.29			4.56	3.59	5.13	5.16	6.87	8.73	5.39	4.53	5.24	4.14	4.05	3.09	6.42	4.63	6.58	7.01	7.49	4.4	4.64	3.89	4.39	4.1	5.02	5.9	4.64	5.76	1.6	6.6	5.95	5.26	8.55	5.36	6.33	7.73	10.12	7.61	2.26	5.09	3.53			0.36	0.519	1		-0.53	0.33	1		-0.62	0.261	1		0.15	0.778	1		-0.13	0.807	1		-0.47	0.387	0.73		0.15	0.79	1		-0.2	0.721	1		-0.47	0.386	1		-0.78	0.153	0.958		0.27	0.629	0.959		-1.07	0.053	0.136		-0.89	0.106	1		-0.97	0.078	1		-0.2	0.714	0.968		-0.49	0.372	0.949		-0.83	0.131	0.44		-0.21	0.703	1		-0.55	0.315	1		-0.83	0.131	0.879		-1.14	0.039	0.705		-0.09	0.875	1		-1.43	0.01	0.043		-0.08	0.88	1		0.69	0.208	0.755		0.4	0.461	0.934		0.06	0.91	0.988		0.68	0.214	1		0.34	0.533	1		0.06	0.911	1		-0.25	0.647	1		0.8	0.147	0.517		-0.54	0.325	0.474		0.77	0.158	0.721		0.48	0.374	0.899		0.14	0.792	0.942		0.76	0.163	0.956		0.42	0.439	1		0.14	0.793	1		-0.17	0.758	0.98		0.88	0.11	0.483		-0.46	0.402	0.557		-0.29	0.597	1		-0.63	0.249	0.827		-0.01	0.988	1		-0.35	0.52	0.962		-0.63	0.249	0.776		-0.94	0.086	0.651		0.11	0.837	0.975		-1.23	0.026	0.08		-0.34	0.531	0.875		0.28	0.608	1		-0.06	0.909	1		-0.34	0.53	0.982		-0.65	0.232	0.859		0.4	0.466	0.804		-0.94	0.087	0.188		0.62	0.256	0.592		0.28	0.609	0.842		0	0.999	1		-0.31	0.567	0.823		0.74	0.179	0.606		-0.6	0.272	0.404		-0.34	0.53	1		-0.62	0.255	1		-0.93	0.089	0.874		0.12	0.825	0.971		-1.22	0.028	0.087		-0.28	0.608	1		-0.59	0.28	1		0.46	0.4	0.766		-0.88	0.11	0.23		-0.31	0.568	1		0.74	0.178	0.518		-0.6	0.272	0.417		1.05	0.058	0.315		-0.29	0.594	0.712		-1.34	0.017	0.059
ENSMUSG00000047281	stratifin [Source:MGI Symbol;Acc:MGI:1891831]	4	133156471	133158083	-1	Sfn	chr4	133156471	133158083	-	1613	5	0	2	0	0	1	2	0	1	0	0	1	6	2	2	1	0	4	0	5	20	0	1	0	1	10	4	8	3	3	0	1	6	1	3	4	0	0	0			0.88	0	0.17	0	0	0.06	0.13	0	0.1	0	0	0.07	0.38	0.17	0.15	0.06	0	0.3	0	0.2	1.36	0	0.05	0	0.06	0.59	0.24	0.52	0.19	0.15	0	0.06	0.34	0.06	0.18	0.24	0	0	0			0.59	0	0.13	0	0	0.04	0.1	0	0.07	0	0	0.05	0.27	0.1	0.09	0.04	0	0.18	0	0.14	1	0	0.03	0	0.04	0.4	0.14	0.39	0.15	0.11	0	0.04	0.22	0.04	0.13	0.17	0	0	0			1.51	0.419	1		-1.54	0.375	1		-0.52	0.768	1		-2.57	0.145	1		1.8	0.321	1		1.67	0.361	0.709		-1.88	0.279	1		-1.7	0.325	1		-0.63	0.717	1		-0.84	0.625	0.995		-1.82	0.307	0.856		3.4	0.177	0.309		-3.05	0.102	1		-2.03	0.272	1		-4.07	0.032	0.696		0.29	0.874	1		0.16	0.928	0.993		-3.39	0.07	0.981		-3.21	0.085	1		-2.13	0.242	0.891		-2.35	0.199	0.799		-3.33	0.081	0.617		1.89	0.417	0.555		1.03	0.539	1		-1.02	0.53	0.894		3.35	0.068	0.796		3.22	0.081	0.371		-0.33	0.837	1		-0.16	0.923	1		0.92	0.576	1		0.7	0.668	1		-0.28	0.87	0.977		4.95	0.049	0.131		-2.05	0.225	0.754		2.32	0.197	0.84		2.19	0.227	0.573		-1.36	0.414	0.98		-1.18	0.476	1		-0.11	0.948	1		-0.32	0.844	0.995		-1.3	0.448	0.783		3.92	0.119	0.245		4.37	0.02	1		4.24	0.025	0.371		0.69	0.668	1		0.86	0.591	0.978		1.94	0.242	0.771		1.72	0.295	0.805		0.75	0.651	0.914		5.97	0.017	0.059		-0.13	0.945	1		-3.68	0.046	1		-3.5	0.056	1		-2.43	0.173	0.947		-2.64	0.139	0.818		-3.62	0.053	0.382		1.6	0.467	0.603		-3.55	0.055	0.325		-3.37	0.067	0.322		-2.3	0.2	0.505		-2.51	0.163	0.495		-3.49	0.064	0.432		1.73	0.445	0.581		0.18	0.913	1		1.25	0.445	1		1.04	0.525	0.96		0.06	0.971	1		5.28	0.035	0.103		1.08	0.51	1		0.86	0.597	1		-0.12	0.944	0.998		5.1	0.042	0.119		-0.22	0.894	1		-1.19	0.48	0.776		4.03	0.108	0.221		-0.98	0.561	0.819		4.24	0.09	0.193		5.22	0.04	0.109
ENSMUSG00000047284	neuralized homolog 4 (Drosophila) [Source:MGI Symbol;Acc:MGI:1921092]	11	69715380	69727324	1	Neurl4	chr11;chr11;chr11;chr11;chr11;chr11;chr11;chr11;chr11;chr11;chr11;chr11;chr11;chr11;chr11;chr11;chr11;chr11;chr11;chr11;chr11;chr11;chr11;chr11;chr11;chr11;chr11;chr11;chr11	69714574;69715318;69716510;69717367;69717835;69718036;69719033;69719223;69719728;69720020;69720228;69720486;69720766;69720926;69721339;69721598;69722137;69722478;69722719;69723050;69723763;69724220;69724528;69724720;69724946;69725244;69725431;69726017;69726629	69714650;69715687;69717221;69717665;69717946;69718124;69719105;69719487;69719909;69720105;69720390;69720684;69720842;69721004;69721514;69722106;69722404;69722594;69722880;69723214;69723921;69724416;69724615;69724827;69725090;69725356;69725596;69726055;69727322	+;+;+;+;+;+;+;+;+;+;+;+;+;+;+;+;+;+;+;+;+;+;+;+;+;+;+;+;+	5889	56	96	151	152	185	339	160	110	140	193	241	264	296	157	259	252	268	264	210	288	169	179	309	150	144	159	199	241	234	254	239	297	380	258	410	234	271	244	141			9.82	7.85	13.12	9.52	10.34	18.98	10.2	13.83	14.34	17.57	14.56	18.31	18.96	13.21	19.65	15.11	18.47	19.49	11.48	11.66	11.51	10.09	14.76	8.42	8.93	9.36	12.17	15.64	15.17	12.31	12.01	16.47	21.43	16.26	23.99	14.3	29.02	27.91	16.67			6.55	5.85	9.93	7.06	7.26	14.73	7.84	9.4	10.48	12.31	9.77	12.56	13.29	8.08	11.67	9.45	11.73	11.98	8.47	8.11	8.43	6.8	10.48	5.64	6.36	6.41	6.79	11.7	11.32	9.03	8.48	11.87	13.83	10.02	17.73	9.78	11.76	8.87	5.73			-0.38	0.464	1		-0.55	0.284	1		-0.54	0.298	1		0.07	0.886	1		0.15	0.765	1		-0.07	0.886	0.98		0.22	0.664	1		-0.17	0.746	1		-0.37	0.473	1		-0.46	0.378	0.967		0.4	0.442	0.904		-1.39	0.008	0.036		-0.18	0.731	1		-0.16	0.756	1		0.45	0.38	0.875		0.53	0.302	0.941		0.3	0.555	0.819		0.6	0.243	0.981		0.21	0.681	1		0.01	0.988	1		-0.08	0.88	0.996		0.78	0.135	0.719		-1.01	0.051	0.131		0.02	0.974	1		0.63	0.223	0.764		0.71	0.17	0.844		0.48	0.351	0.678		0.78	0.132	1		0.39	0.451	1		0.18	0.719	1		0.1	0.847	1		0.95	0.067	0.378		-0.84	0.105	0.22		0.61	0.235	0.757		0.69	0.18	0.837		0.46	0.367	0.691		0.76	0.14	0.956		0.37	0.471	1		0.17	0.744	1		0.08	0.873	0.997		0.94	0.072	0.411		-0.85	0.099	0.215		0.08	0.875	1		-0.15	0.774	0.997		0.15	0.769	1		-0.24	0.639	0.982		-0.44	0.388	0.842		-0.53	0.303	0.809		0.33	0.529	0.862		-1.46	0.005	0.025		-0.23	0.657	0.928		0.07	0.891	1		-0.32	0.532	1		-0.52	0.308	0.957		-0.61	0.236	0.859		0.25	0.635	0.895		-1.55	0.003	0.019		0.3	0.562	0.817		-0.09	0.856	0.963		-0.3	0.564	0.805		-0.38	0.458	0.752		0.47	0.361	0.754		-1.32	0.012	0.04		-0.39	0.447	1		-0.59	0.248	1		-0.68	0.187	0.904		0.18	0.736	0.943		-1.62	0.002	0.015		-0.2	0.692	1		-0.29	0.574	1		0.57	0.275	0.677		-1.22	0.019	0.069		-0.09	0.867	1		0.77	0.139	0.465		-1.02	0.049	0.128		0.86	0.1	0.401		-0.94	0.07	0.163		-1.79	0.001	0.006
ENSMUSG00000047286	olfactory receptor 370 [Source:MGI Symbol;Acc:MGI:3030204]	8	86064992	86066087	1	Olfr370	chr8	86064992	86066087	+	1096	0	0	0	0	0	0	0	0	0	0	0	0	0	0	0	0	0	0	0	0	0	0	0	0	0	0	0	0	0	0	0	0	0	0	0	0	0	0	0			NA--low	NA--low	NA--low	NA--low	NA--low	NA--low	NA--low	NA--low	NA--low	NA--low	NA--low	NA--low	NA--low	NA--low	NA--low	NA--low	NA--low	NA--low	NA--low	NA--low	NA--low	NA--low	NA--low	NA--low	NA--low	NA--low	NA--low	NA--low	NA--low	NA--low	NA--low	NA--low	NA--low	NA--low	NA--low	NA--low	NA--low	NA--low	NA--low			0	0	0	0	0	0	0	0	0	0	0	0	0	0	0	0	0	0	0	0	0	0	0	0	0	0	0	0	0	0	0	0	0	0	0	0	0	0	0			NA	NA	NA		NA	NA	NA		NA	NA	NA		NA	NA	NA		NA	NA	NA		NA	NA	NA		NA	NA	NA		NA	NA	NA		NA	NA	NA		NA	NA	NA		NA	NA	NA		NA	NA	NA		NA	NA	NA		NA	NA	NA		NA	NA	NA		NA	NA	NA		NA	NA	NA		NA	NA	NA		NA	NA	NA		NA	NA	NA		NA	NA	NA		NA	NA	NA		NA	NA	NA		NA	NA	NA		NA	NA	NA		NA	NA	NA		NA	NA	NA		NA	NA	NA		NA	NA	NA		NA	NA	NA		NA	NA	NA		NA	NA	NA		NA	NA	NA		NA	NA	NA		NA	NA	NA		NA	NA	NA		NA	NA	NA		NA	NA	NA		NA	NA	NA		NA	NA	NA		NA	NA	NA		NA	NA	NA		NA	NA	NA		NA	NA	NA		NA	NA	NA		NA	NA	NA		NA	NA	NA		NA	NA	NA		NA	NA	NA		NA	NA	NA		NA	NA	NA		NA	NA	NA		NA	NA	NA		NA	NA	NA		NA	NA	NA		NA	NA	NA		NA	NA	NA		NA	NA	NA		NA	NA	NA		NA	NA	NA		NA	NA	NA		NA	NA	NA		NA	NA	NA		NA	NA	NA		NA	NA	NA		NA	NA	NA		NA	NA	NA		NA	NA	NA		NA	NA	NA		NA	NA	NA		NA	NA	NA		NA	NA	NA		NA	NA	NA		NA	NA	NA		NA	NA	NA		NA	NA	NA		NA	NA	NA		NA	NA	NA
ENSMUSG00000047293	G protein-coupled receptor 15 [Source:MGI Symbol;Acc:MGI:1918473]	16	58717548	58718837	-1	Gpr15	chr16	58717548	58718837	-	1290	0	3	3	0	0	0	11	4	5	1	0	4	3	0	0	0	1	1	17	5	16	0	2	3	1	0	2	10	3	37	16	0	0	1	2	7	0	0	0			0	0.25	0.26	0	0	0	0.7	0.5	0.51	0.09	0	0.28	0.19	0	0	0	0.07	0.07	0.93	0.2	1.09	0	0.1	0.17	0.06	0	0.12	0.65	0.19	1.79	0.8	0	0	0.06	0.12	0.43	0	0	0			0	0.18	0.2	0	0	0	0.54	0.34	0.37	0.06	0	0.19	0.13	0	0	0	0.04	0.05	0.69	0.14	0.8	0	0.07	0.11	0.04	0	0.07	0.49	0.15	1.32	0.57	0	0	0.04	0.09	0.29	0	0	0			2.19	0.24	1		2.88	0.137	1		3.38	0.088	1		-0.41	0.817	1		2.53	0.176	1		6.1	0.006	0.125		2.96	0.124	1		-0.61	0.731	1		1.11	0.534	1		1.55	0.391	0.967		1.73	0.349	0.873		6.1	0.022	0.073		0.68	0.715	1		1.18	0.531	1		-2.6	0.167	0.79		0.34	0.851	1		3.9	0.053	0.292		0.77	0.676	1		-2.8	0.14	1		-1.09	0.548	0.954		-0.64	0.723	0.965		-0.46	0.801	0.993		3.9	0.134	0.257		0.5	0.79	1		-3.28	0.093	0.666		-0.34	0.854	1		3.22	0.096	0.401		0.09	0.96	1		-3.48	0.076	1		-1.77	0.342	1		-1.33	0.475	1		-1.15	0.542	0.835		3.22	0.21	0.352		-3.78	0.059	0.629		-0.84	0.651	0.969		2.72	0.146	0.487		-0.41	0.827	1		-3.98	0.049	1		-2.27	0.233	0.921		-1.83	0.334	0.869		-1.65	0.388	0.745		2.72	0.282	0.436		2.94	0.12	1		6.5	0.004	0.168		3.37	0.084	1		-0.2	0.909	1		1.51	0.396	0.845		1.96	0.281	0.8		2.14	0.25	0.698		6.5	0.015	0.053		3.56	0.069	0.474		0.43	0.813	1		-3.14	0.1	1		-1.43	0.429	0.967		-0.98	0.585	0.949		-0.8	0.659	0.905		3.56	0.167	0.293		-3.13	0.103	0.411		-6.7	0.003	0.094		-4.99	0.018	0.173		-4.55	0.028	0.223		-4.37	0.035	0.352		0	1	1		-3.57	0.069	1		-1.86	0.316	1		-1.41	0.443	0.945		-1.23	0.507	0.838		3.13	0.221	0.365		1.71	0.339	1		2.16	0.238	1		2.34	0.211	0.619		6.7	0.012	0.052		0.44	0.801	1		0.62	0.73	0.911		4.99	0.057	0.142		0.18	0.922	0.984		4.55	0.082	0.181		4.37	0.096	0.206
ENSMUSG00000047295	submandibular gland protein C [Source:MGI Symbol;Acc:MGI:1859618]	15	91668696	91691869	1	Smgc	chr15;chr15;chr15;chr15;chr15;chr15;chr15;chr15;chr15;chr15;chr15;chr15;chr15;chr15;chr15;chr15;chr15;chr15;chr15	91668696;91671763;91672330;91672882;91674782;91675667;91675877;91677477;91678346;91679460;91680991;91681860;91682974;91684983;91686983;91689050;91690070;91690701;91690978	91668851;91671894;91672512;91672944;91674952;91675682;91675966;91677575;91678516;91679549;91681089;91682185;91683063;91685081;91687281;91689148;91690240;91690880;91691869	+;+;+;+;+;+;+;+;+;+;+;+;+;+;+;+;+;+;+	3426	0	0	0	0	0	0	0	0	0	0	0	0	0	0	0	0	0	0	0	0	0	0	0	0	0	0	0	0	0	0	0	0	0	0	0	0	0	0	0			NA--low	NA--low	NA--low	NA--low	NA--low	NA--low	NA--low	NA--low	NA--low	NA--low	NA--low	NA--low	NA--low	NA--low	NA--low	NA--low	NA--low	NA--low	NA--low	NA--low	NA--low	NA--low	NA--low	NA--low	NA--low	NA--low	NA--low	NA--low	NA--low	NA--low	NA--low	NA--low	NA--low	NA--low	NA--low	NA--low	NA--low	NA--low	NA--low			0	0	0	0	0	0	0	0	0	0	0	0	0	0	0	0	0	0	0	0	0	0	0	0	0	0	0	0	0	0	0	0	0	0	0	0	0	0	0			NA	NA	NA		NA	NA	NA		NA	NA	NA		NA	NA	NA		NA	NA	NA		NA	NA	NA		NA	NA	NA		NA	NA	NA		NA	NA	NA		NA	NA	NA		NA	NA	NA		NA	NA	NA		NA	NA	NA		NA	NA	NA		NA	NA	NA		NA	NA	NA		NA	NA	NA		NA	NA	NA		NA	NA	NA		NA	NA	NA		NA	NA	NA		NA	NA	NA		NA	NA	NA		NA	NA	NA		NA	NA	NA		NA	NA	NA		NA	NA	NA		NA	NA	NA		NA	NA	NA		NA	NA	NA		NA	NA	NA		NA	NA	NA		NA	NA	NA		NA	NA	NA		NA	NA	NA		NA	NA	NA		NA	NA	NA		NA	NA	NA		NA	NA	NA		NA	NA	NA		NA	NA	NA		NA	NA	NA		NA	NA	NA		NA	NA	NA		NA	NA	NA		NA	NA	NA		NA	NA	NA		NA	NA	NA		NA	NA	NA		NA	NA	NA		NA	NA	NA		NA	NA	NA		NA	NA	NA		NA	NA	NA		NA	NA	NA		NA	NA	NA		NA	NA	NA		NA	NA	NA		NA	NA	NA		NA	NA	NA		NA	NA	NA		NA	NA	NA		NA	NA	NA		NA	NA	NA		NA	NA	NA		NA	NA	NA		NA	NA	NA		NA	NA	NA		NA	NA	NA		NA	NA	NA		NA	NA	NA		NA	NA	NA		NA	NA	NA		NA	NA	NA		NA	NA	NA		NA	NA	NA		NA	NA	NA		NA	NA	NA
ENSMUSG00000047298	potassium channel, subfamily V, member 2 [Source:MGI Symbol;Acc:MGI:2670981]	19	27397078	27411669	1	Kcnv2	chr19;chr19	27397078;27408132	27398647;27411669	+;+	5108	0	0	0	3	0	0	11	0	0	1	0	1	0	0	0	0	0	41	2	0	0	0	2	1	5	0	1	3	0	7	6	0	0	4	0	3	0	2	1			0	0	0	0.19	0	0	0.7	0	0	0.09	0	0.07	0	0	0	0	0	3.03	0.11	0	0	0	0.1	0.06	0.31	0	0.06	0.19	0	0.34	0.3	0	0	0.25	0	0.18	0	0.23	0.12			0	0	0	0.14	0	0	0.54	0	0	0.06	0	0.05	0	0	0	0	0	1.86	0.08	0	0	0	0.07	0.04	0.22	0	0.03	0.15	0	0.25	0.21	0	0	0.16	0	0.13	0	0.07	0.04			2.09	0.395	1		4.89	0.067	1		-2.01	0.411	1		2.43	0.32	1		2.04	0.396	1		1.77	0.461	0.779		0.89	0.705	1		0.43	0.853	1		1.24	0.6	1		0.78	0.741	1		4.89	0.079	0.629		0.58	0.81	0.887		2.8	0.219	1		-4.09	0.126	1		0.34	0.883	0.997		-0.04	0.983	1		-0.31	0.893	0.98		-1.2	0.616	1		-1.65	0.492	1		-0.85	0.717	0.982		-1.31	0.583	0.93		2.8	0.245	0.817		-1.51	0.543	0.667		-6.9	0.021	1		-2.46	0.256	0.781		-2.85	0.208	0.861		-3.12	0.183	0.526		-4	0.112	1		-4.46	0.086	1		-3.65	0.134	1		-4.11	0.104	1		0	1	1		-4.31	0.098	0.21		4.44	0.099	0.673		4.05	0.125	0.811		3.78	0.149	0.491		2.9	0.251	0.962		2.44	0.324	1		3.25	0.203	0.921		2.78	0.267	0.85		6.9	0.025	0.266		2.59	0.31	0.465		-0.38	0.864	1		-0.66	0.776	0.997		-1.54	0.515	1		-2	0.404	0.939		-1.19	0.607	0.928		-1.65	0.485	0.881		2.46	0.285	0.726		-1.85	0.452	0.585		-0.27	0.908	1		-1.15	0.622	1		-1.61	0.496	1		-0.81	0.726	0.995		-1.27	0.588	0.95		2.85	0.235	0.647		-1.46	0.548	0.669		-0.88	0.707	0.897		-1.34	0.571	0.82		-0.53	0.817	0.944		-1	0.671	0.88		3.12	0.207	0.635		-1.19	0.625	0.744		-0.46	0.845	1		0.35	0.881	1		-0.12	0.96	1		4	0.13	0.533		-0.31	0.898	0.968		0.81	0.73	1		0.34	0.883	1		4.46	0.101	0.467		0.15	0.951	0.995		-0.46	0.842	1		3.65	0.155	0.488		-0.66	0.785	0.881		4.11	0.122	0.437		-0.19	0.936	0.982		-4.31	0.115	0.232
ENSMUSG00000047307	protocadherin beta 13 [Source:MGI Symbol;Acc:MGI:2136748]	18	37602171	37605863	1	Pcdhb13	chr18	37602171	37605863	+	3693	1	4	4	4	24	17	7	5	7	2	9	6	18	67	0	2	7	0	18	11	63	8	17	17	10	11	18	12	11	18	20	38	45	0	34	38	0	0	0			0.18	0.33	0.35	0.25	1.34	0.95	0.45	0.63	0.72	0.18	0.54	0.42	1.15	5.64	0	0.12	0.48	0	0.98	0.45	4.29	0.45	0.81	0.95	0.62	0.65	1.1	0.78	0.71	0.87	1	2.11	2.54	0	1.99	2.32	0	0	0			0.12	0.24	0.26	0.19	0.94	0.74	0.34	0.43	0.52	0.13	0.36	0.29	0.81	3.45	0	0.07	0.31	0	0.73	0.31	3.14	0.3	0.58	0.64	0.44	0.44	0.61	0.58	0.53	0.64	0.71	1.52	1.64	0	1.47	1.59	0	0	0			0.63	0.64	1		-2.06	0.129	1		1.46	0.29	1		-1.7	0.207	1		-0.37	0.778	1		-0.55	0.678	0.898		-0.52	0.696	1		-0.4	0.762	1		-1.64	0.221	1		-1.18	0.374	0.967		1.1	0.429	0.899		6.14	0.007	0.032		-2.69	0.052	1		0.83	0.541	1		-2.32	0.089	0.744		-1	0.451	0.962		-1.18	0.377	0.689		-1.14	0.39	0.981		-1.03	0.439	1		-2.27	0.096	0.879		-1.81	0.179	0.789		0.47	0.733	0.979		5.51	0.016	0.058		3.52	0.015	1		0.37	0.776	0.971		1.69	0.202	0.856		1.51	0.251	0.596		1.54	0.242	1		1.66	0.209	1		0.42	0.744	1		0.88	0.497	1		3.16	0.028	0.256		8.2	0	0.003		-3.16	0.027	0.585		-1.83	0.182	0.837		-2.01	0.145	0.486		-1.98	0.151	0.956		-1.86	0.175	1		-3.1	0.029	0.909		-2.64	0.059	0.774		-0.36	0.794	0.954		4.68	0.045	0.125		1.32	0.312	1		1.15	0.379	0.906		1.18	0.368	1		1.29	0.323	0.924		0.05	0.966	1		0.51	0.69	0.948		2.79	0.049	0.414		7.84	0	0.004		-0.18	0.892	1		-0.14	0.911	1		-0.03	0.982	1		-1.27	0.332	0.957		-0.81	0.533	0.935		1.47	0.285	0.69		6.51	0.004	0.021		0.03	0.981	1		0.15	0.909	0.985		-1.09	0.402	0.692		-0.63	0.625	0.855		1.65	0.232	0.656		6.69	0.003	0.014		0.12	0.929	1		-1.12	0.389	1		-0.67	0.608	0.978		1.61	0.242	0.661		6.66	0.003	0.018		-1.24	0.343	1		-0.78	0.548	1		1.5	0.276	0.678		6.54	0.003	0.021		0.46	0.721	1		2.74	0.053	0.308		7.78	0	0.005		2.28	0.102	0.406		7.32	0.001	0.008		5.04	0.03	0.09
ENSMUSG00000047323	Translin-associated protein X [Source:UniProtKB/Swiss-Prot;Acc:Q9QZE7]	NT_166310	133194	154339	-1	AC168060.1	chrNT_166310;chrNT_166310;chrNT_166310;chrNT_166310;chrNT_166310;chrNT_166310	133194;138491;142749;151567;153722;154124	134889;138618;142879;151681;153826;154339	-;-;-;-;-;-	2391	0	0	0	0	0	0	0	0	0	0	0	0	0	0	0	0	0	0	0	0	0	0	0	0	0	0	0	0	0	0	0	0	0	0	0	0	0	0	0			NA--low	NA--low	NA--low	NA--low	NA--low	NA--low	NA--low	NA--low	NA--low	NA--low	NA--low	NA--low	NA--low	NA--low	NA--low	NA--low	NA--low	NA--low	NA--low	NA--low	NA--low	NA--low	NA--low	NA--low	NA--low	NA--low	NA--low	NA--low	NA--low	NA--low	NA--low	NA--low	NA--low	NA--low	NA--low	NA--low	NA--low	NA--low	NA--low			0	0	0	0	0	0	0	0	0	0	0	0	0	0	0	0	0	0	0	0	0	0	0	0	0	0	0	0	0	0	0	0	0	0	0	0	0	0	0			NA	NA	NA		NA	NA	NA		NA	NA	NA		NA	NA	NA		NA	NA	NA		NA	NA	NA		NA	NA	NA		NA	NA	NA		NA	NA	NA		NA	NA	NA		NA	NA	NA		NA	NA	NA		NA	NA	NA		NA	NA	NA		NA	NA	NA		NA	NA	NA		NA	NA	NA		NA	NA	NA		NA	NA	NA		NA	NA	NA		NA	NA	NA		NA	NA	NA		NA	NA	NA		NA	NA	NA		NA	NA	NA		NA	NA	NA		NA	NA	NA		NA	NA	NA		NA	NA	NA		NA	NA	NA		NA	NA	NA		NA	NA	NA		NA	NA	NA		NA	NA	NA		NA	NA	NA		NA	NA	NA		NA	NA	NA		NA	NA	NA		NA	NA	NA		NA	NA	NA		NA	NA	NA		NA	NA	NA		NA	NA	NA		NA	NA	NA		NA	NA	NA		NA	NA	NA		NA	NA	NA		NA	NA	NA		NA	NA	NA		NA	NA	NA		NA	NA	NA		NA	NA	NA		NA	NA	NA		NA	NA	NA		NA	NA	NA		NA	NA	NA		NA	NA	NA		NA	NA	NA		NA	NA	NA		NA	NA	NA		NA	NA	NA		NA	NA	NA		NA	NA	NA		NA	NA	NA		NA	NA	NA		NA	NA	NA		NA	NA	NA		NA	NA	NA		NA	NA	NA		NA	NA	NA		NA	NA	NA		NA	NA	NA		NA	NA	NA		NA	NA	NA		NA	NA	NA		NA	NA	NA		NA	NA	NA		NA	NA	NA
ENSMUSG00000047324	RIKEN cDNA 4931429P17 gene [Source:MGI Symbol;Acc:MGI:1918221]	13	48055699	48113977	-1	4931429P17Rik	chr13;chr13;chr13;chr13;chr13;chr13;chr13;chr13	48055699;48061855;48062881;48065132;48065354;48069073;48113240;48113801	48056383;48061935;48062996;48065259;48066017;48069123;48113349;48113977	-;-;-;-;-;-;-;-	2012	0	0	0	0	0	0	0	0	0	0	0	0	0	0	0	0	0	0	0	0	0	0	0	0	0	0	0	0	0	0	0	0	0	0	0	0	0	0	0			NA--low	NA--low	NA--low	NA--low	NA--low	NA--low	NA--low	NA--low	NA--low	NA--low	NA--low	NA--low	NA--low	NA--low	NA--low	NA--low	NA--low	NA--low	NA--low	NA--low	NA--low	NA--low	NA--low	NA--low	NA--low	NA--low	NA--low	NA--low	NA--low	NA--low	NA--low	NA--low	NA--low	NA--low	NA--low	NA--low	NA--low	NA--low	NA--low			0	0	0	0	0	0	0	0	0	0	0	0	0	0	0	0	0	0	0	0	0	0	0	0	0	0	0	0	0	0	0	0	0	0	0	0	0	0	0			NA	NA	NA		NA	NA	NA		NA	NA	NA		NA	NA	NA		NA	NA	NA		NA	NA	NA		NA	NA	NA		NA	NA	NA		NA	NA	NA		NA	NA	NA		NA	NA	NA		NA	NA	NA		NA	NA	NA		NA	NA	NA		NA	NA	NA		NA	NA	NA		NA	NA	NA		NA	NA	NA		NA	NA	NA		NA	NA	NA		NA	NA	NA		NA	NA	NA		NA	NA	NA		NA	NA	NA		NA	NA	NA		NA	NA	NA		NA	NA	NA		NA	NA	NA		NA	NA	NA		NA	NA	NA		NA	NA	NA		NA	NA	NA		NA	NA	NA		NA	NA	NA		NA	NA	NA		NA	NA	NA		NA	NA	NA		NA	NA	NA		NA	NA	NA		NA	NA	NA		NA	NA	NA		NA	NA	NA		NA	NA	NA		NA	NA	NA		NA	NA	NA		NA	NA	NA		NA	NA	NA		NA	NA	NA		NA	NA	NA		NA	NA	NA		NA	NA	NA		NA	NA	NA		NA	NA	NA		NA	NA	NA		NA	NA	NA		NA	NA	NA		NA	NA	NA		NA	NA	NA		NA	NA	NA		NA	NA	NA		NA	NA	NA		NA	NA	NA		NA	NA	NA		NA	NA	NA		NA	NA	NA		NA	NA	NA		NA	NA	NA		NA	NA	NA		NA	NA	NA		NA	NA	NA		NA	NA	NA		NA	NA	NA		NA	NA	NA		NA	NA	NA		NA	NA	NA		NA	NA	NA		NA	NA	NA		NA	NA	NA
ENSMUSG00000047330	potassium voltage-gated channel, Isk-related subfamily, gene 4 [Source:MGI Symbol;Acc:MGI:1891125]	1	78813502	78816599	1	Kcne4	chr1;chr1	78813502;78814186	78813571;78816599	+;+	2484	78	44	104	343	218	475	409	253	158	225	531	160	300	418	664	502	104	177	6	108	44	15	268	167	35	157	129	217	628	590	1379	1026	717	784	857	2260	5	0	0			13.68	3.6	9.04	21.48	12.18	26.6	26.06	31.82	16.18	20.48	32.07	11.1	19.22	35.18	50.38	30.11	7.17	13.07	0.33	4.37	3	0.85	12.8	9.37	2.17	9.24	7.89	14.08	40.72	28.6	69.27	56.91	40.43	49.42	50.15	138.11	0.54	0	0			9.13	2.68	6.84	15.94	8.56	20.64	20.05	21.62	11.82	14.35	21.52	7.61	13.47	21.52	29.91	18.82	4.55	8.03	0.24	3.04	2.19	0.57	9.09	6.28	1.55	6.33	4.4	10.53	30.38	20.98	48.93	41.02	26.1	30.44	37.06	94.45	0.22	0	0			0.23	0.856	1		-0.63	0.624	1		0.44	0.729	1		3.2	0.021	1		1.64	0.208	1		0.25	0.847	0.966		1.83	0.163	1		-0.16	0.902	1		-1.14	0.375	1		-1.59	0.22	0.958		1.59	0.223	0.812		6.63	0	0.001		-0.86	0.503	1		0.21	0.869	1		2.97	0.03	0.696		1.41	0.277	0.941		0.01	0.991	1		1.6	0.22	0.981		-0.39	0.76	1		-1.37	0.288	0.897		-1.83	0.163	0.783		1.36	0.295	0.847		6.4	0	0.002		1.07	0.406	1		3.82	0.007	0.398		2.26	0.089	0.82		0.87	0.496	0.785		2.45	0.067	1		0.47	0.712	1		-0.51	0.685	1		-0.97	0.449	1		2.21	0.096	0.437		7.26	0	0.001		2.76	0.042	0.615		1.2	0.352	0.893		-0.19	0.878	0.977		1.39	0.284	0.97		-0.6	0.639	1		-1.58	0.224	0.921		-2.03	0.122	0.796		1.15	0.373	0.734		6.19	0	0.002		-1.56	0.231	1		-2.95	0.031	0.406		-1.37	0.29	1		-3.35	0.016	0.629		-4.34	0.003	0.488		-4.79	0.001	0.454		-1.61	0.217	0.674		3.44	0.02	0.066		-1.39	0.281	0.733		0.19	0.882	1		-1.79	0.17	1		-2.78	0.04	0.947		-3.23	0.019	0.722		-0.05	0.968	1		5	0.001	0.011		1.58	0.224	0.558		-0.4	0.752	0.918		-1.39	0.283	0.596		-1.84	0.16	0.492		1.34	0.3	0.705		6.39	0	0.001		-1.98	0.132	1		-2.97	0.03	1		-3.42	0.014	0.868		-0.24	0.851	0.979		4.81	0.002	0.014		-0.98	0.442	1		-1.44	0.266	1		1.74	0.182	0.59		6.79	0	0.001		-0.45	0.72	1		2.73	0.044	0.281		7.77	0	0		3.18	0.021	0.196		8.23	0	0		5.05	0.001	0.009
ENSMUSG00000047342	zinc finger protein 286 [Source:MGI Symbol;Acc:MGI:2384758]	11	62566879	62602964	-1	Zfp286	chr11;chr11;chr11;chr11;chr11;chr11;chr11	62566879;62591889;62597018;62598381;62601077;62602432;62602631	62567184;62594586;62597653;62598511;62601546;62602591;62602964	-;-;-;-;-;-;-	4735	51	60	77	42	47	64	32	25	16	30	89	33	57	25	11	53	29	94	36	54	44	88	44	50	39	15	35	23	61	81	98	11	238	58	88	75	2	0	5			8.94	4.91	6.69	2.63	2.63	3.58	2.04	3.14	1.64	2.73	5.38	2.29	3.65	2.1	0.83	3.18	2	6.94	1.97	2.19	3	4.96	2.1	2.81	2.42	0.88	2.14	1.49	3.96	3.93	4.92	0.61	13.42	3.66	5.15	4.58	0.21	0	0.59			5.97	3.65	5.06	1.95	1.85	2.78	1.57	2.14	1.2	1.91	3.61	1.57	2.56	1.29	0.5	1.99	1.27	4.26	1.45	1.52	2.19	3.34	1.49	1.88	1.72	0.6	1.19	1.12	2.95	2.88	3.48	0.44	8.66	2.25	3.81	3.13	0.09	0	0.2			-0.6	0.5	1		-0.06	0.947	1		-0.88	0.323	1		-0.13	0.885	1		-0.58	0.511	1		-0.43	0.633	0.874		0.23	0.794	1		-0.45	0.613	1		-1.47	0.103	1		-0.91	0.309	0.961		-1.5	0.098	0.675		2.66	0.01	0.042		0.54	0.541	1		-0.28	0.749	1		0.47	0.592	0.941		0.02	0.984	1		0.18	0.842	0.962		0.83	0.348	0.981		0.15	0.864	1		-0.87	0.325	0.905		-0.31	0.727	0.965		-0.89	0.313	0.854		3.26	0.002	0.012		-0.82	0.354	1		-0.07	0.938	1		-0.52	0.553	0.957		-0.37	0.679	0.893		0.29	0.742	1		-0.39	0.659	1		-1.41	0.116	1		-0.85	0.339	1		-1.44	0.11	0.464		2.72	0.008	0.039		0.75	0.393	0.827		0.3	0.734	0.983		0.46	0.603	0.848		1.12	0.211	0.958		0.43	0.623	1		-0.59	0.504	0.966		-0.03	0.977	1		-0.61	0.487	0.808		3.55	0.001	0.007		-0.46	0.605	1		-0.3	0.736	0.995		0.36	0.683	1		-0.32	0.715	0.99		-1.34	0.132	0.683		-0.78	0.377	0.836		-1.37	0.126	0.565		2.79	0.007	0.031		0.16	0.857	0.993		0.82	0.357	1		0.13	0.879	1		-0.88	0.315	0.957		-0.32	0.712	0.977		-0.91	0.303	0.702		3.25	0.002	0.013		0.66	0.458	0.749		-0.02	0.977	1		-1.04	0.238	0.548		-0.48	0.583	0.832		-1.07	0.228	0.652		3.09	0.003	0.014		-0.68	0.441	1		-1.7	0.059	1		-1.14	0.201	0.907		-1.73	0.056	0.393		2.43	0.018	0.066		-1.02	0.249	1		-0.46	0.602	1		-1.05	0.239	0.647		3.11	0.003	0.018		0.56	0.522	1		-0.03	0.975	1		4.13	0	0.002		-0.59	0.504	0.783		3.57	0.001	0.006		4.16	0	0.001
ENSMUSG00000047343	RIKEN cDNA A530098C11 gene [Source:MGI Symbol;Acc:MGI:3611450]	1	44066253	44076879	-1	A530098C11Rik	chr1;chr1;chr1;chr1	44066253;44067355;44074031;44076753	44066878;44070618;44074313;44076879	-;-;-;-	4300	30	126	76	13	85	78	171	63	68	55	40	130	116	43	38	55	46	69	147	159	213	107	193	90	90	50	190	141	61	113	16	144	168	78	79	73	58	12	30			5.26	10.3	6.6	0.81	4.75	4.37	10.9	7.92	6.97	5.01	2.42	9.02	7.43	3.62	2.88	3.3	3.17	5.1	8.03	6.44	14.51	6.03	9.22	5.05	5.58	2.94	11.62	9.15	3.96	5.48	0.8	7.99	9.47	4.92	4.62	4.46	6.21	1.37	3.55			3.51	7.67	5	0.6	3.34	3.39	8.38	5.38	5.09	3.51	1.62	6.18	5.21	2.21	1.71	2.06	2.01	3.13	5.93	4.48	10.62	4.06	6.55	3.38	3.98	2.01	6.48	6.84	2.95	4.02	0.57	5.76	6.12	3.03	3.42	3.05	2.52	0.44	1.22			0.69	0.336	1		0.79	0.272	1		1.1	0.127	1		-0.21	0.762	1		0.3	0.668	1		1.34	0.064	0.358		0.24	0.731	1		0.48	0.498	1		0.51	0.472	1		0.94	0.187	0.958		0.31	0.664	0.967		0.81	0.263	0.403		0.1	0.89	1		0.41	0.564	1		-0.9	0.207	0.812		-0.38	0.59	0.994		0.65	0.361	0.678		-0.44	0.534	0.998		-0.2	0.773	1		-0.18	0.805	0.997		0.26	0.717	0.963		-0.38	0.596	0.949		0.12	0.866	0.931		0.31	0.662	1		-1	0.163	0.729		-0.48	0.499	0.947		0.55	0.438	0.743		-0.54	0.447	1		-0.3	0.669	1		-0.27	0.7	1		0.16	0.823	1		-0.48	0.505	0.813		0.02	0.975	1		-1.31	0.069	0.64		-0.79	0.267	0.864		0.24	0.735	0.917		-0.85	0.233	0.96		-0.62	0.388	1		-0.59	0.411	0.95		-0.15	0.829	0.992		-0.79	0.271	0.661		-0.29	0.688	0.805		0.52	0.464	1		1.55	0.032	0.413		0.46	0.517	1		0.7	0.327	0.925		0.73	0.307	0.809		1.16	0.106	0.68		0.52	0.462	0.827		1.02	0.157	0.28		1.04	0.149	0.606		-0.06	0.932	1		0.18	0.802	1		0.21	0.769	1		0.64	0.368	0.894		0	0.995	1		0.5	0.483	0.616		-1.1	0.127	0.445		-0.86	0.23	0.557		-0.83	0.247	0.556		-0.4	0.579	0.83		-1.03	0.152	0.573		-0.53	0.461	0.593		0.24	0.738	1		0.27	0.706	1		0.7	0.326	0.926		0.06	0.927	0.998		0.56	0.433	0.583		0.03	0.966	1		0.46	0.515	1		-0.17	0.808	0.959		0.33	0.65	0.764		0.43	0.542	1		-0.2	0.775	0.93		0.3	0.68	0.793		-0.64	0.373	0.698		-0.14	0.849	0.918		0.5	0.489	0.626
ENSMUSG00000047344	LanC lantibiotic synthetase component C-like 3 (bacterial) [Source:MGI Symbol;Acc:MGI:2443335]	X	8777028	8845211	1	Lancl3	chrX;chrX;chrX;chrX;chrX	8777028;8825165;8828348;8835072;8842652	8777928;8825288;8828545;8835279;8845211	+;+;+;+;+	3991	21	45	45	87	183	115	14	45	31	44	77	41	141	64	39	168	678	141	381	392	344	227	278	280	259	184	256	133	197	168	137	188	116	127	140	222	34	21	71			3.68	3.68	3.91	5.45	10.23	6.44	0.89	5.66	3.18	4	4.65	2.84	9.03	5.39	2.96	10.08	46.74	10.41	20.82	15.87	23.44	12.8	13.28	15.71	16.06	10.83	15.65	8.63	12.77	8.14	6.88	10.43	6.54	8.01	8.19	13.57	3.64	2.4	8.39			2.46	2.74	2.96	4.04	7.18	5	0.69	3.84	2.32	2.81	3.12	1.95	6.33	3.3	1.76	6.3	29.68	6.4	15.37	11.04	17.16	8.62	9.43	10.53	11.45	7.41	8.73	6.46	9.53	5.97	4.86	7.52	4.22	4.93	6.05	9.28	1.48	0.76	2.88			-0.24	0.77	1		-0.96	0.252	1		-2.85	0.001	1		-2.7	0.002	1		-2.17	0.012	1		-1.24	0.14	0.493		-2.24	0.01	1		-1.61	0.058	1		-1.29	0.126	1		-1.56	0.066	0.958		-0.14	0.868	0.999		-0.99	0.241	0.379		-0.72	0.388	1		-2.6	0.003	1		-2.46	0.004	0.696		-1.93	0.023	0.935		-1	0.23	0.56		-1.99	0.019	0.981		-1.36	0.103	1		-1.04	0.21	0.884		-1.31	0.117	0.763		0.1	0.9	1		-0.74	0.372	0.513		-1.89	0.026	1		-1.74	0.039	0.585		-1.21	0.145	0.838		-0.28	0.731	0.919		-1.28	0.125	1		-0.65	0.431	1		-0.33	0.691	1		-0.6	0.469	1		0.82	0.326	0.695		-0.03	0.972	1		0.14	0.86	0.988		0.67	0.411	0.907		1.6	0.055	0.34		0.61	0.456	0.987		1.24	0.135	1		1.56	0.062	0.909		1.29	0.12	0.794		2.71	0.002	0.085		1.86	0.029	0.093		0.53	0.517	1		1.46	0.08	0.591		0.47	0.569	1		1.09	0.186	0.871		1.42	0.089	0.625		1.15	0.166	0.721		2.56	0.003	0.153		1.71	0.043	0.113		0.93	0.259	0.713		-0.06	0.937	1		0.56	0.492	1		0.89	0.282	0.957		0.62	0.452	0.918		2.03	0.018	0.23		1.18	0.156	0.281		-0.99	0.229	0.563		-0.37	0.655	0.868		-0.04	0.957	1		-0.31	0.702	0.895		1.1	0.188	0.613		0.25	0.759	0.861		0.63	0.444	1		0.95	0.249	1		0.68	0.407	0.939		2.1	0.015	0.22		1.25	0.136	0.263		0.32	0.694	1		0.05	0.949	1		1.47	0.082	0.431		0.62	0.454	0.6		-0.27	0.742	1		1.15	0.171	0.509		0.3	0.718	0.827		1.42	0.093	0.385		0.57	0.493	0.621		-0.85	0.312	0.462
ENSMUSG00000047347	predicted gene 5806 [Source:MGI Symbol;Acc:MGI:3645587]	15	82346705	82349711	1	Gm5806	chr15;chr15	82346705;82346865	82346765;82349711	+;+	2908	12	45	61	11	2	10	31	19	27	29	19	38	18	7	18	29	27	21	30	6	8	40	13	12	29	17	27	20	28	17	1	17	8	0	4	10	27	4	25			2.1	3.68	5.3	0.69	0.11	0.56	1.98	2.39	2.77	2.64	1.15	2.64	1.15	0.59	1.37	1.74	1.86	1.55	1.64	0.24	0.55	2.26	0.62	0.67	1.8	1	1.65	1.3	1.82	0.82	0.05	0.94	0.45	0	0.23	0.61	2.89	0.46	2.96			1.4	2.74	4.01	0.51	0.08	0.43	1.52	1.62	2.02	1.85	0.77	1.81	0.81	0.36	0.81	1.09	1.18	0.95	1.21	0.17	0.4	1.52	0.44	0.45	1.28	0.68	0.92	0.97	1.35	0.6	0.04	0.68	0.29	0	0.17	0.42	1.17	0.15	1.02			0.17	0.864	1		1.07	0.303	1		0.39	0.705	1		1.47	0.159	1		0.95	0.357	1		2.3	0.034	0.275		0.58	0.571	1		0.86	0.405	1		2.3	0.033	1		3.12	0.006	0.958		-0.56	0.585	0.952		-0.22	0.828	0.9		0.9	0.386	1		0.21	0.835	1		1.3	0.212	0.813		0.78	0.45	0.962		2.13	0.048	0.28		0.41	0.691	1		0.68	0.505	1		2.13	0.047	0.879		2.94	0.009	0.695		-0.73	0.473	0.908		-0.4	0.699	0.8		-0.68	0.507	1		0.4	0.698	0.949		-0.12	0.906	1		1.23	0.246	0.591		-0.49	0.634	1		-0.21	0.836	1		1.23	0.246	1		2.05	0.062	1		-1.63	0.12	0.481		-1.29	0.217	0.36		1.09	0.294	0.786		0.56	0.582	0.956		1.92	0.073	0.377		0.19	0.85	1		0.47	0.645	1		1.91	0.073	0.909		2.73	0.014	0.765		-0.94	0.357	0.724		-0.61	0.554	0.689		-0.52	0.611	1		0.83	0.432	0.924		-0.89	0.387	1		-0.62	0.55	0.97		0.83	0.431	0.859		1.64	0.13	0.699		-2.03	0.055	0.432		-1.7	0.108	0.216		1.35	0.201	0.658		-0.37	0.718	1		-0.09	0.928	1		1.35	0.2	0.949		2.17	0.048	0.76		-1.51	0.147	0.552		-1.17	0.259	0.398		-1.72	0.106	0.414		-1.45	0.173	0.49		0	0.998	1		0.81	0.454	0.75		-2.86	0.009	0.215		-2.53	0.021	0.063		0.28	0.786	1		1.72	0.105	1		2.54	0.022	0.868		-1.14	0.269	0.685		-0.8	0.436	0.586		1.44	0.172	1		2.26	0.039	1		-1.41	0.172	0.579		-1.08	0.298	0.449		0.82	0.45	1		-2.86	0.009	0.134		-2.52	0.021	0.071		-3.68	0.001	0.054		-3.34	0.003	0.019		0.33	0.744	0.845
ENSMUSG00000047352	olfactory receptor 976 [Source:MGI Symbol;Acc:MGI:3030810]	9	39762343	39764554	-1	Olfr976	chr9	39762343	39764554	-	2212	0	0	0	0	0	0	0	0	0	0	0	0	0	0	0	0	0	0	0	0	0	0	0	0	0	0	0	0	0	0	0	0	0	0	0	0	0	0	0			NA--low	NA--low	NA--low	NA--low	NA--low	NA--low	NA--low	NA--low	NA--low	NA--low	NA--low	NA--low	NA--low	NA--low	NA--low	NA--low	NA--low	NA--low	NA--low	NA--low	NA--low	NA--low	NA--low	NA--low	NA--low	NA--low	NA--low	NA--low	NA--low	NA--low	NA--low	NA--low	NA--low	NA--low	NA--low	NA--low	NA--low	NA--low	NA--low			0	0	0	0	0	0	0	0	0	0	0	0	0	0	0	0	0	0	0	0	0	0	0	0	0	0	0	0	0	0	0	0	0	0	0	0	0	0	0			NA	NA	NA		NA	NA	NA		NA	NA	NA		NA	NA	NA		NA	NA	NA		NA	NA	NA		NA	NA	NA		NA	NA	NA		NA	NA	NA		NA	NA	NA		NA	NA	NA		NA	NA	NA		NA	NA	NA		NA	NA	NA		NA	NA	NA		NA	NA	NA		NA	NA	NA		NA	NA	NA		NA	NA	NA		NA	NA	NA		NA	NA	NA		NA	NA	NA		NA	NA	NA		NA	NA	NA		NA	NA	NA		NA	NA	NA		NA	NA	NA		NA	NA	NA		NA	NA	NA		NA	NA	NA		NA	NA	NA		NA	NA	NA		NA	NA	NA		NA	NA	NA		NA	NA	NA		NA	NA	NA		NA	NA	NA		NA	NA	NA		NA	NA	NA		NA	NA	NA		NA	NA	NA		NA	NA	NA		NA	NA	NA		NA	NA	NA		NA	NA	NA		NA	NA	NA		NA	NA	NA		NA	NA	NA		NA	NA	NA		NA	NA	NA		NA	NA	NA		NA	NA	NA		NA	NA	NA		NA	NA	NA		NA	NA	NA		NA	NA	NA		NA	NA	NA		NA	NA	NA		NA	NA	NA		NA	NA	NA		NA	NA	NA		NA	NA	NA		NA	NA	NA		NA	NA	NA		NA	NA	NA		NA	NA	NA		NA	NA	NA		NA	NA	NA		NA	NA	NA		NA	NA	NA		NA	NA	NA		NA	NA	NA		NA	NA	NA		NA	NA	NA		NA	NA	NA		NA	NA	NA		NA	NA	NA		NA	NA	NA
ENSMUSG00000047356	lipocalin 10 [Source:MGI Symbol;Acc:MGI:1925000]	2	25538246	25541601	1	Lcn10	chr2;chr2;chr2;chr2;chr2;chr2	25538246;25539035;25539549;25539816;25540563;25541076	25538407;25539174;25539619;25539923;25540661;25541601	+;+;+;+;+;+	1106	0	0	0	0	0	0	0	1	0	1	0	0	0	0	0	0	0	0	0	0	0	0	0	0	0	0	0	0	0	0	0	0	0	0	0	0	0	0	0			NA--low	NA--low	NA--low	NA--low	NA--low	NA--low	NA--low	NA--low	NA--low	NA--low	NA--low	NA--low	NA--low	NA--low	NA--low	NA--low	NA--low	NA--low	NA--low	NA--low	NA--low	NA--low	NA--low	NA--low	NA--low	NA--low	NA--low	NA--low	NA--low	NA--low	NA--low	NA--low	NA--low	NA--low	NA--low	NA--low	NA--low	NA--low	NA--low			0	0	0	0	0	0	0	0.09	0	0.06	0	0	0	0	0	0	0	0	0	0	0	0	0	0	0	0	0	0	0	0	0	0	0	0	0	0	0	0	0			NA	NA	NA		NA	NA	NA		NA	NA	NA		NA	NA	NA		NA	NA	NA		NA	NA	NA		NA	NA	NA		NA	NA	NA		NA	NA	NA		NA	NA	NA		NA	NA	NA		NA	NA	NA		NA	NA	NA		NA	NA	NA		NA	NA	NA		NA	NA	NA		NA	NA	NA		NA	NA	NA		NA	NA	NA		NA	NA	NA		NA	NA	NA		NA	NA	NA		NA	NA	NA		NA	NA	NA		NA	NA	NA		NA	NA	NA		NA	NA	NA		NA	NA	NA		NA	NA	NA		NA	NA	NA		NA	NA	NA		NA	NA	NA		NA	NA	NA		NA	NA	NA		NA	NA	NA		NA	NA	NA		NA	NA	NA		NA	NA	NA		NA	NA	NA		NA	NA	NA		NA	NA	NA		NA	NA	NA		NA	NA	NA		NA	NA	NA		NA	NA	NA		NA	NA	NA		NA	NA	NA		NA	NA	NA		NA	NA	NA		NA	NA	NA		NA	NA	NA		NA	NA	NA		NA	NA	NA		NA	NA	NA		NA	NA	NA		NA	NA	NA		NA	NA	NA		NA	NA	NA		NA	NA	NA		NA	NA	NA		NA	NA	NA		NA	NA	NA		NA	NA	NA		NA	NA	NA		NA	NA	NA		NA	NA	NA		NA	NA	NA		NA	NA	NA		NA	NA	NA		NA	NA	NA		NA	NA	NA		NA	NA	NA		NA	NA	NA		NA	NA	NA		NA	NA	NA		NA	NA	NA		NA	NA	NA		NA	NA	NA
ENSMUSG00000047361	predicted gene 973 [Source:MGI Symbol;Acc:MGI:2685819]	1	59573108	59691352	1	Gm973	chr1;chr1;chr1;chr1;chr1;chr1;chr1;chr1;chr1;chr1;chr1;chr1;chr1;chr1;chr1;chr1;chr1;chr1;chr1;chr1	59573108;59583555;59598158;59601418;59606756;59607978;59609264;59613000;59614930;59619487;59623438;59639240;59664577;59681931;59684301;59685014;59686839;59689058;59689991;59690838	59573362;59583821;59598317;59601573;59606883;59608140;59609406;59613168;59615070;59619654;59623548;59639319;59664649;59682021;59684451;59685128;59687170;59689260;59690163;59691352	+;+;+;+;+;+;+;+;+;+;+;+;+;+;+;+;+;+;+;+	3594	5	5	5	0	4	1	1	1	1	5	3	7	6	0	12	3	3	6	6	3	1	26	12	1	1	14	4	7	16	2	0	4	1	13	1	5	31	0	3			0.88	0.41	0.43	0	0.22	0.06	0.06	0.13	0.1	0.46	0.18	0.49	0.38	0	0.91	0.18	0.21	0.44	0.33	0.12	0.07	1.47	0.57	0.06	0.06	0.82	0.24	0.45	1.04	0.1	0	0.22	0.06	0.82	0.06	0.31	3.32	0	0.35			0.59	0.3	0.33	0	0.16	0.04	0.05	0.09	0.07	0.32	0.12	0.33	0.27	0	0.54	0.11	0.13	0.27	0.24	0.08	0.05	0.99	0.41	0.04	0.04	0.56	0.14	0.34	0.77	0.07	0	0.16	0.04	0.5	0.04	0.21	1.34	0	0.12			-1.86	0.226	1		-2.21	0.151	1		-1.52	0.323	1		-0.9	0.557	1		-2.82	0.069	1		-0.03	0.983	1		-2.01	0.189	1		-2.37	0.123	1		0.05	0.974	1		-1.92	0.209	0.958		-2.39	0.126	0.719		-3.98	0.013	0.05		-0.35	0.799	1		0.34	0.806	1		0.96	0.494	0.909		-0.96	0.488	0.969		1.83	0.211	0.54		-0.15	0.912	1		-0.51	0.712	1		1.91	0.191	0.88		-0.06	0.964	1		-0.53	0.708	0.974		-2.12	0.136	0.26		0.7	0.618	1		1.32	0.351	0.827		-0.6	0.659	0.976		2.19	0.138	0.468		0.2	0.885	1		-0.16	0.909	1		2.27	0.124	1		0.29	0.833	1		-0.17	0.901	0.988		-1.77	0.208	0.351		0.62	0.661	0.932		-1.3	0.351	0.892		1.49	0.309	0.643		-0.5	0.721	1		-0.85	0.539	1		1.57	0.282	0.924		-0.41	0.77	0.982		-0.87	0.539	0.837		-2.46	0.088	0.198		-1.92	0.175	1		0.87	0.549	0.961		-1.12	0.426	1		-1.47	0.295	0.912		0.95	0.511	0.894		-1.03	0.464	0.873		-1.49	0.298	0.732		-3.08	0.037	0.102		2.79	0.06	0.454		0.8	0.557	1		0.45	0.742	1		2.87	0.053	0.947		0.89	0.513	0.93		0.43	0.755	0.944		-1.16	0.396	0.534		-1.99	0.174	0.503		-2.34	0.111	0.403		0.08	0.955	1		-1.89	0.194	0.529		-2.36	0.114	0.523		-3.95	0.011	0.038		-0.36	0.794	1		2.07	0.157	1		0.09	0.947	1		-0.37	0.789	0.96		-1.97	0.163	0.296		2.42	0.099	1		0.45	0.744	1		-0.02	0.99	1		-1.61	0.247	0.395		-1.97	0.175	1		-2.44	0.102	0.409		-4.03	0.009	0.041		-0.46	0.739	0.912		-2.06	0.145	0.269		-1.59	0.259	0.407
ENSMUSG00000047363	CSA-conditional, T cell activation-dependent protein [Source:MGI Symbol;Acc:MGI:1925867]	2	30450560	30464463	1	Cstad	chr2;chr2;chr2	30450560;30460737;30463680	30450594;30461146;30464463	+;+;+	1229	3	4	5	42	42	49	7	4	0	2	7	13	5	8	12	20	0	25	4	29	37	3	20	5	4	14	2	16	12	22	7	27	11	2	0	23	0	18	0			0.53	0.33	0.43	2.63	2.35	2.74	0.45	0.5	0	0.18	0.42	0.9	0.32	0.67	0.91	1.2	0	1.85	0.22	1.17	2.52	0.17	0.96	0.28	0.25	0.82	0.12	1.04	0.78	1.07	0.35	1.5	0.62	0.13	0	1.41	0	2.06	0			0.35	0.24	0.33	1.95	1.65	2.13	0.34	0.34	0	0.13	0.28	0.62	0.22	0.41	0.54	0.75	0	1.13	0.16	0.82	1.85	0.11	0.68	0.19	0.18	0.56	0.07	0.78	0.58	0.78	0.25	1.08	0.4	0.08	0	0.96	0	0.65	0			-0.62	0.634	1		-1.09	0.402	1		-1.71	0.189	1		-2.04	0.121	1		-0.58	0.652	1		-3.03	0.025	0.244		-0.4	0.761	1		-1.55	0.232	1		-1.32	0.309	1		-0.55	0.668	0.997		-0.31	0.816	0.99		-1.6	0.227	0.365		-0.47	0.707	1		-1.1	0.383	1		-1.42	0.261	0.835		0.04	0.976	1		-2.41	0.063	0.317		0.22	0.86	1		-0.94	0.455	1		-0.7	0.576	0.96		0.06	0.96	1		0.31	0.81	0.993		-0.98	0.443	0.576		-0.62	0.618	1		-0.94	0.45	0.863		0.51	0.683	0.98		-1.93	0.129	0.456		0.7	0.581	1		-0.46	0.71	1		-0.22	0.857	1		0.54	0.669	1		0.78	0.545	0.836		-0.51	0.689	0.801		-0.32	0.794	0.972		1.13	0.365	0.898		-1.31	0.291	0.631		1.32	0.297	0.97		0.16	0.896	1		0.4	0.747	1		1.16	0.355	0.876		1.41	0.278	0.665		0.11	0.929	0.991		1.46	0.246	1		-0.99	0.421	0.919		1.64	0.196	1		0.48	0.695	0.988		0.72	0.559	0.911		1.48	0.239	0.779		1.73	0.184	0.643		0.43	0.73	0.826		-2.44	0.058	0.447		0.19	0.882	1		-0.97	0.434	1		-0.74	0.553	0.984		0.03	0.983	1		0.27	0.832	0.967		-1.02	0.423	0.562		2.63	0.044	0.299		1.47	0.237	0.564		1.71	0.173	0.471		2.47	0.056	0.312		2.72	0.042	0.374		1.42	0.262	0.393		-1.16	0.357	1		-0.92	0.463	1		-0.16	0.899	1		0.09	0.946	1		-1.21	0.348	0.499		0.24	0.846	1		1	0.423	1		1.25	0.334	0.72		-0.05	0.97	1		0.76	0.541	1		1.01	0.433	0.743		-0.29	0.82	0.906		0.25	0.848	0.959		-1.05	0.412	0.55		-1.29	0.326	0.476
ENSMUSG00000047368	family with sequence similarity 108, member B [Source:MGI Symbol;Acc:MGI:1917816]	19	21727799	21760127	1	Fam108b	chr19;chr19;chr19;chr19	21727799;21752843;21755358;21758588	21728083;21753312;21755537;21760127	+;+;+;+	2475	127	355	313	367	457	522	178	154	179	189	349	245	151	123	128	157	146	154	211	673	147	211	482	396	192	269	163	199	168	268	263	157	270	153	385	464	125	156	339			22.27	29.03	27.2	22.98	25.54	29.23	11.34	19.37	18.34	17.2	21.08	16.99	9.67	10.35	9.71	9.42	10.06	11.37	11.53	27.24	10.02	11.9	23.02	22.22	11.9	15.84	9.97	12.91	10.89	12.99	13.21	8.71	15.22	9.64	22.53	28.36	13.39	17.84	40.08			14.86	21.62	20.58	17.06	17.94	22.68	8.72	13.16	13.4	12.05	14.14	11.65	6.78	6.33	5.77	5.89	6.39	6.99	8.51	18.95	7.33	8.01	16.35	14.89	8.49	10.84	5.56	9.66	8.13	9.53	9.33	6.28	9.83	5.94	16.65	19.39	5.42	5.67	13.77			-0.16	0.768	1		0.59	0.284	1		0.59	0.283	1		-0.08	0.88	1		-0.28	0.61	1		-0.72	0.192	0.553		0.28	0.609	1		0.41	0.453	1		0.41	0.456	1		-0.23	0.671	0.997		-0.6	0.282	0.846		-0.96	0.083	0.184		0.76	0.172	1		0.76	0.172	1		0.08	0.885	0.998		-0.12	0.829	1		-0.56	0.311	0.636		0.44	0.42	0.984		0.58	0.296	1		0.57	0.298	0.897		-0.07	0.897	0.997		-0.43	0.432	0.894		-0.8	0.148	0.275		0	1	1		-0.68	0.22	0.762		-0.88	0.114	0.833		-1.32	0.019	0.194		-0.31	0.571	1		-0.18	0.744	1		-0.18	0.739	1		-0.83	0.135	1		-1.19	0.033	0.277		-1.56	0.006	0.029		-0.68	0.22	0.751		-0.88	0.114	0.805		-1.32	0.019	0.217		-0.31	0.571	1		-0.18	0.744	1		-0.18	0.739	1		-0.83	0.135	0.797		-1.19	0.033	0.303		-1.56	0.006	0.03		-0.2	0.718	1		-0.64	0.247	0.824		0.37	0.507	1		0.5	0.366	0.932		0.49	0.369	0.834		-0.15	0.784	0.971		-0.51	0.352	0.77		-0.88	0.112	0.222		-0.44	0.423	0.815		0.56	0.307	1		0.7	0.208	1		0.69	0.209	0.949		0.05	0.931	1		-0.31	0.567	0.863		-0.68	0.216	0.352		1	0.07	0.355		1.13	0.041	0.263		1.13	0.042	0.253		0.49	0.375	0.69		0.13	0.82	0.98		-0.24	0.659	0.773		0.13	0.81	1		0.13	0.814	1		-0.52	0.349	0.927		-0.88	0.113	0.508		-1.25	0.026	0.083		0	0.996	1		-0.65	0.24	1		-1.01	0.069	0.406		-1.38	0.014	0.056		-0.64	0.242	1		-1.01	0.07	0.347		-1.37	0.014	0.054		-0.36	0.51	0.787		-0.73	0.186	0.32		-0.37	0.505	0.64
ENSMUSG00000047369	dynein, axonemal, heavy chain 14 [Source:MGI Symbol;Acc:MGI:2444525]	1	183669119	183699805	1	Dnahc14	chr1;chr1;chr1;chr1;chr1;chr1;chr1;chr1;chr1;chr1;chr1;chr1;chr1;chr1	183669119;183671167;183672871;183674864;183675993;183677316;183680208;183682152;183682647;183685374;183687323;183693377;183693981;183699546	183669240;183671464;183673094;183674972;183676118;183677410;183680367;183682283;183682742;183685575;183687538;183693607;183694102;183699805	+;+;+;+;+;+;+;+;+;+;+;+;+;+	2393	0	0	1	0	0	0	0	0	0	1	0	0	0	0	0	0	1	0	0	0	0	0	0	0	0	0	0	0	0	0	0	0	0	0	1	0	0	0	0			NA--low	NA--low	NA--low	NA--low	NA--low	NA--low	NA--low	NA--low	NA--low	NA--low	NA--low	NA--low	NA--low	NA--low	NA--low	NA--low	NA--low	NA--low	NA--low	NA--low	NA--low	NA--low	NA--low	NA--low	NA--low	NA--low	NA--low	NA--low	NA--low	NA--low	NA--low	NA--low	NA--low	NA--low	NA--low	NA--low	NA--low	NA--low	NA--low			0	0	0.07	0	0	0	0	0	0	0.06	0	0	0	0	0	0	0.04	0	0	0	0	0	0	0	0	0	0	0	0	0	0	0	0	0	0.04	0	0	0	0			NA	NA	NA		NA	NA	NA		NA	NA	NA		NA	NA	NA		NA	NA	NA		NA	NA	NA		NA	NA	NA		NA	NA	NA		NA	NA	NA		NA	NA	NA		NA	NA	NA		NA	NA	NA		NA	NA	NA		NA	NA	NA		NA	NA	NA		NA	NA	NA		NA	NA	NA		NA	NA	NA		NA	NA	NA		NA	NA	NA		NA	NA	NA		NA	NA	NA		NA	NA	NA		NA	NA	NA		NA	NA	NA		NA	NA	NA		NA	NA	NA		NA	NA	NA		NA	NA	NA		NA	NA	NA		NA	NA	NA		NA	NA	NA		NA	NA	NA		NA	NA	NA		NA	NA	NA		NA	NA	NA		NA	NA	NA		NA	NA	NA		NA	NA	NA		NA	NA	NA		NA	NA	NA		NA	NA	NA		NA	NA	NA		NA	NA	NA		NA	NA	NA		NA	NA	NA		NA	NA	NA		NA	NA	NA		NA	NA	NA		NA	NA	NA		NA	NA	NA		NA	NA	NA		NA	NA	NA		NA	NA	NA		NA	NA	NA		NA	NA	NA		NA	NA	NA		NA	NA	NA		NA	NA	NA		NA	NA	NA		NA	NA	NA		NA	NA	NA		NA	NA	NA		NA	NA	NA		NA	NA	NA		NA	NA	NA		NA	NA	NA		NA	NA	NA		NA	NA	NA		NA	NA	NA		NA	NA	NA		NA	NA	NA		NA	NA	NA		NA	NA	NA		NA	NA	NA		NA	NA	NA		NA	NA	NA		NA	NA	NA
ENSMUSG00000047370	predicted pseudogene 7367 [Source:MGI Symbol;Acc:MGI:3646404]	7	67300424	67301056	1	Gm7367	chr7	67300424	67301056	+	633	0	0	0	0	0	0	0	1	0	0	0	0	0	0	1	0	0	0	1	0	0	2	0	0	0	1	0	0	0	0	0	0	0	1	0	0	0	0	0			NA--low	NA--low	NA--low	NA--low	NA--low	NA--low	NA--low	NA--low	NA--low	NA--low	NA--low	NA--low	NA--low	NA--low	NA--low	NA--low	NA--low	NA--low	NA--low	NA--low	NA--low	NA--low	NA--low	NA--low	NA--low	NA--low	NA--low	NA--low	NA--low	NA--low	NA--low	NA--low	NA--low	NA--low	NA--low	NA--low	NA--low	NA--low	NA--low			0	0	0	0	0	0	0	0.09	0	0	0	0	0	0	0.05	0	0	0	0.04	0	0	0.08	0	0	0	0.04	0	0	0	0	0	0	0	0.04	0	0	0	0	0			NA	NA	NA		NA	NA	NA		NA	NA	NA		NA	NA	NA		NA	NA	NA		NA	NA	NA		NA	NA	NA		NA	NA	NA		NA	NA	NA		NA	NA	NA		NA	NA	NA		NA	NA	NA		NA	NA	NA		NA	NA	NA		NA	NA	NA		NA	NA	NA		NA	NA	NA		NA	NA	NA		NA	NA	NA		NA	NA	NA		NA	NA	NA		NA	NA	NA		NA	NA	NA		NA	NA	NA		NA	NA	NA		NA	NA	NA		NA	NA	NA		NA	NA	NA		NA	NA	NA		NA	NA	NA		NA	NA	NA		NA	NA	NA		NA	NA	NA		NA	NA	NA		NA	NA	NA		NA	NA	NA		NA	NA	NA		NA	NA	NA		NA	NA	NA		NA	NA	NA		NA	NA	NA		NA	NA	NA		NA	NA	NA		NA	NA	NA		NA	NA	NA		NA	NA	NA		NA	NA	NA		NA	NA	NA		NA	NA	NA		NA	NA	NA		NA	NA	NA		NA	NA	NA		NA	NA	NA		NA	NA	NA		NA	NA	NA		NA	NA	NA		NA	NA	NA		NA	NA	NA		NA	NA	NA		NA	NA	NA		NA	NA	NA		NA	NA	NA		NA	NA	NA		NA	NA	NA		NA	NA	NA		NA	NA	NA		NA	NA	NA		NA	NA	NA		NA	NA	NA		NA	NA	NA		NA	NA	NA		NA	NA	NA		NA	NA	NA		NA	NA	NA		NA	NA	NA		NA	NA	NA		NA	NA	NA		NA	NA	NA
ENSMUSG00000047371	zinc finger protein 768 [Source:MGI Symbol;Acc:MGI:2384582]	7	134486311	134488898	-1	Zfp768	chr7;chr7	134486311;134488663	134488389;134488898	-;-	2315	35	51	58	93	82	169	93	29	42	41	89	50	108	97	104	203	208	90	119	159	108	113	144	152	156	150	127	133	109	123	172	155	220	153	157	105	77	108	154			6.14	4.17	5.04	5.82	4.58	9.46	5.93	3.65	4.3	3.73	5.38	3.47	6.92	8.16	7.89	12.17	14.34	6.65	6.5	6.44	7.36	6.37	6.88	8.53	9.67	8.83	7.77	8.63	7.07	5.96	8.64	8.6	12.4	9.64	9.19	6.42	8.25	12.35	18.21			4.1	3.11	3.81	4.32	3.22	7.34	4.56	2.48	3.14	2.61	3.61	2.38	4.85	4.99	4.68	7.61	9.1	4.08	4.8	4.48	5.39	4.29	4.88	5.71	6.89	6.04	4.33	6.46	5.27	4.37	6.1	6.2	8.01	5.94	6.79	4.39	3.34	3.92	6.25			0.16	0.792	1		-0.84	0.166	1		-1.33	0.029	1		-0.61	0.316	1		-0.7	0.248	1		-0.56	0.351	0.702		-1	0.099	1		-0.63	0.299	1		-1.07	0.078	1		-0.8	0.186	0.958		-0.04	0.944	1		-1.91	0.002	0.014		-1	0.099	1		-1.49	0.015	1		-0.77	0.205	0.811		-0.86	0.155	0.937		-0.72	0.23	0.561		-1.16	0.056	0.981		-0.79	0.192	1		-1.23	0.043	0.879		-0.96	0.112	0.76		-0.2	0.739	0.981		-2.07	0.001	0.008		-0.49	0.412	1		0.24	0.693	0.947		0.14	0.811	1		0.28	0.643	0.873		-0.16	0.788	1		0.21	0.721	1		-0.23	0.7	1		0.04	0.946	1		0.8	0.19	0.569		-1.06	0.078	0.18		0.73	0.225	0.754		0.63	0.289	0.87		0.77	0.2	0.545		0.33	0.58	1		0.7	0.239	1		0.26	0.662	0.992		0.53	0.374	0.88		1.29	0.035	0.309		-0.57	0.336	0.49		-0.09	0.875	1		0.04	0.945	1		-0.4	0.506	1		-0.02	0.97	1		-0.47	0.434	0.86		-0.2	0.743	0.963		0.56	0.353	0.77		-1.3	0.032	0.092		0.13	0.821	0.983		-0.3	0.611	1		0.07	0.905	1		-0.37	0.531	0.982		-0.1	0.864	0.997		0.66	0.279	0.685		-1.21	0.046	0.12		-0.44	0.463	0.753		-0.06	0.915	0.988		-0.51	0.395	0.687		-0.24	0.691	0.89		0.52	0.39	0.768		-1.34	0.027	0.075		0.37	0.531	1		-0.07	0.907	1		0.2	0.736	0.996		0.96	0.115	0.511		-0.9	0.132	0.259		-0.44	0.457	1		-0.17	0.771	1		0.58	0.335	0.72		-1.28	0.035	0.106		0.27	0.649	1		1.03	0.091	0.391		-0.83	0.164	0.295		0.76	0.212	0.556		-1.1	0.067	0.157		-1.86	0.003	0.015
ENSMUSG00000047379	UDP-GlcNAc:betaGal beta-1,3-N-acetylglucosaminyltransferase 1 [Source:MGI Symbol;Acc:MGI:1919680]	19	5038826	5041134	1	B3gnt1	chr19;chr19	5038826;5040307	5040032;5041134	+;+	2035	56	154	191	467	334	422	491	158	248	321	458	291	333	254	363	271	167	320	481	565	300	455	510	543	461	345	312	414	367	642	532	387	314	362	228	295	251	58	270			9.82	12.59	16.6	29.25	18.66	23.63	31.29	19.87	25.4	29.22	27.66	20.18	21.33	21.38	27.54	16.25	11.51	23.63	26.28	22.87	20.44	25.65	24.36	30.47	28.58	20.31	19.08	26.86	23.8	31.12	26.72	21.47	17.7	22.82	13.34	18.03	26.88	6.63	31.92			6.55	9.38	12.56	21.7	13.11	18.34	24.07	13.5	18.56	20.47	18.56	13.84	14.95	13.08	16.35	10.16	7.31	14.52	19.4	15.91	14.96	17.28	17.3	20.41	20.38	13.9	10.64	20.1	17.75	22.83	18.88	15.47	11.43	14.05	9.86	12.33	10.89	2.11	10.97			0.01	0.985	1		0	0.991	1		0.51	0.263	1		0.07	0.88	1		-0.13	0.779	1		0.04	0.924	0.994		0.09	0.844	1		-0.09	0.847	1		0.24	0.595	1		0.56	0.219	0.958		1.06	0.022	0.403		-0.17	0.71	0.808		0	0.994	1		0.5	0.27	1		0.06	0.894	0.999		-0.14	0.765	1		0.03	0.939	0.996		0.08	0.859	1		-0.1	0.832	1		0.23	0.607	0.965		0.55	0.225	0.806		1.05	0.023	0.424		-0.18	0.696	0.798		0.5	0.267	1		0.06	0.889	0.993		-0.13	0.771	0.996		0.04	0.933	0.998		0.08	0.853	1		-0.09	0.838	1		0.24	0.602	1		0.55	0.223	1		1.05	0.022	0.229		-0.17	0.701	0.812		-0.44	0.331	0.801		-0.64	0.161	0.822		-0.47	0.304	0.64		-0.42	0.354	0.97		-0.6	0.189	1		-0.27	0.554	0.979		0.05	0.913	1		0.55	0.23	0.626		-0.68	0.137	0.27		-0.2	0.665	1		-0.03	0.955	1		0.02	0.964	1		-0.16	0.73	0.991		0.17	0.702	0.956		0.49	0.279	0.799		0.99	0.031	0.352		-0.24	0.601	0.716		0.17	0.707	0.946		0.22	0.633	1		0.04	0.931	1		0.37	0.416	0.962		0.69	0.131	0.815		1.19	0.01	0.182		-0.04	0.925	0.976		0.05	0.919	0.995		-0.13	0.772	0.928		0.2	0.662	0.862		0.52	0.256	0.593		1.02	0.027	0.32		-0.21	0.64	0.757		-0.18	0.696	1		0.15	0.737	1		0.47	0.3	0.925		0.97	0.035	0.325		-0.26	0.57	0.704		0.33	0.467	1		0.65	0.155	1		1.15	0.013	0.194		-0.08	0.857	0.929		0.32	0.483	1		0.82	0.075	0.356		-0.41	0.367	0.512		0.5	0.274	0.617		-0.73	0.111	0.224		-1.23	0.008	0.035
ENSMUSG00000047383	amyotrophic lateral sclerosis 2 (juvenile) chromosome region, candidate 11 (human) [Source:MGI Symbol;Acc:MGI:1920713]	1	59053967	59060287	-1	Als2cr11	chr1;chr1	59053967;59059985	59054445;59060287	-;-	782	2	5	0	1	1	0	4	2	0	1	6	4	0	4	2	0	0	0	1	0	10	4	0	0	0	0	0	3	0	1	0	6	1	9	4	3	0	0	0			0.35	0.41	0	0.06	0.06	0	0.25	0.25	0	0.09	0.36	0.28	0	0.34	0.15	0	0	0	0.05	0	0.68	0.23	0	0	0	0	0	0.19	0	0.05	0	0.33	0.06	0.57	0.23	0.18	0	0	0			0.23	0.3	0	0.05	0.04	0	0.2	0.17	0	0.06	0.24	0.19	0	0.21	0.09	0	0	0	0.04	0	0.5	0.15	0	0	0	0	0	0.15	0	0.04	0	0.24	0.04	0.35	0.17	0.13	0	0	0			-0.49	0.785	1		-0.05	0.981	1		4.4	0.039	1		-0.48	0.788	1		1.08	0.548	1		1.88	0.315	0.671		4.4	0.035	1		1.02	0.572	1		0.41	0.817	1		-0.86	0.629	0.995		-0.43	0.813	0.989		4.4	0.091	0.196		0.44	0.803	1		4.89	0.023	1		0.01	0.997	1		1.57	0.38	0.95		2.36	0.205	0.533		4.89	0.021	0.981		1.51	0.401	1		0.9	0.609	0.965		-0.37	0.83	0.986		0.06	0.974	1		4.89	0.06	0.147		4.45	0.037	1		-0.43	0.806	0.977		1.13	0.531	0.952		1.92	0.303	0.64		4.45	0.033	1		1.07	0.555	1		0.46	0.798	1		-0.81	0.646	1		-0.38	0.831	0.966		4.45	0.088	0.195		-4.88	0.023	0.582		-3.32	0.098	0.8		-2.53	0.184	0.53		0	1	1		-3.38	0.093	1		-3.99	0.054	0.909		-5.26	0.016	0.765		-4.83	0.026	0.27		0	1	1		1.56	0.383	1		2.36	0.206	0.784		4.88	0.021	0.972		1.5	0.403	0.939		0.89	0.612	0.929		-0.38	0.827	0.979		0.05	0.978	1		4.88	0.06	0.143		0.79	0.663	0.931		3.32	0.09	1		-0.06	0.972	1		-0.67	0.702	0.994		-1.94	0.281	0.876		-1.51	0.406	0.773		3.32	0.192	0.324		2.53	0.172	0.501		-0.85	0.639	0.858		-1.47	0.421	0.705		-2.73	0.146	0.474		-2.3	0.223	0.648		2.53	0.307	0.44		-3.38	0.085	1		-3.99	0.049	1		-5.26	0.014	0.868		-4.83	0.023	0.269		0	1	1		-0.61	0.729	1		-1.88	0.297	1		-1.45	0.427	0.78		3.38	0.185	0.326		-1.27	0.47	1		-0.84	0.638	0.866		3.99	0.12	0.24		0.43	0.808	0.943		5.26	0.043	0.115		4.83	0.065	0.156
ENSMUSG00000047384	RIKEN cDNA A730013G03 gene [Source:MGI Symbol;Acc:MGI:2445118]	1	194659363	194660913	-1	A730013G03Rik	chr1	194659363	194660913	-	1551	0	0	0	0	0	0	0	0	0	0	0	0	0	0	0	0	0	0	0	0	0	0	0	0	0	0	0	0	0	0	0	0	0	0	0	0	0	0	0			NA--low	NA--low	NA--low	NA--low	NA--low	NA--low	NA--low	NA--low	NA--low	NA--low	NA--low	NA--low	NA--low	NA--low	NA--low	NA--low	NA--low	NA--low	NA--low	NA--low	NA--low	NA--low	NA--low	NA--low	NA--low	NA--low	NA--low	NA--low	NA--low	NA--low	NA--low	NA--low	NA--low	NA--low	NA--low	NA--low	NA--low	NA--low	NA--low			0	0	0	0	0	0	0	0	0	0	0	0	0	0	0	0	0	0	0	0	0	0	0	0	0	0	0	0	0	0	0	0	0	0	0	0	0	0	0			NA	NA	NA		NA	NA	NA		NA	NA	NA		NA	NA	NA		NA	NA	NA		NA	NA	NA		NA	NA	NA		NA	NA	NA		NA	NA	NA		NA	NA	NA		NA	NA	NA		NA	NA	NA		NA	NA	NA		NA	NA	NA		NA	NA	NA		NA	NA	NA		NA	NA	NA		NA	NA	NA		NA	NA	NA		NA	NA	NA		NA	NA	NA		NA	NA	NA		NA	NA	NA		NA	NA	NA		NA	NA	NA		NA	NA	NA		NA	NA	NA		NA	NA	NA		NA	NA	NA		NA	NA	NA		NA	NA	NA		NA	NA	NA		NA	NA	NA		NA	NA	NA		NA	NA	NA		NA	NA	NA		NA	NA	NA		NA	NA	NA		NA	NA	NA		NA	NA	NA		NA	NA	NA		NA	NA	NA		NA	NA	NA		NA	NA	NA		NA	NA	NA		NA	NA	NA		NA	NA	NA		NA	NA	NA		NA	NA	NA		NA	NA	NA		NA	NA	NA		NA	NA	NA		NA	NA	NA		NA	NA	NA		NA	NA	NA		NA	NA	NA		NA	NA	NA		NA	NA	NA		NA	NA	NA		NA	NA	NA		NA	NA	NA		NA	NA	NA		NA	NA	NA		NA	NA	NA		NA	NA	NA		NA	NA	NA		NA	NA	NA		NA	NA	NA		NA	NA	NA		NA	NA	NA		NA	NA	NA		NA	NA	NA		NA	NA	NA		NA	NA	NA		NA	NA	NA		NA	NA	NA		NA	NA	NA		NA	NA	NA
ENSMUSG00000047388	ATM interactor [Source:MGI Symbol;Acc:MGI:2682328]	8	119467293	119484345	1	Atmin	chr8;chr8;chr8;chr8	119467293;119476774;119478614;119480153	119467650;119476899;119478813;119484345	+;+;+;+	4877	179	375	443	608	697	692	572	305	358	420	668	564	485	328	454	434	764	468	463	857	677	528	713	509	618	772	507	579	561	956	931	504	507	657	616	792	148	121	323			31.39	30.66	38.49	38.08	38.95	38.75	36.45	38.36	36.67	38.23	40.35	39.12	31.07	27.61	34.45	26.03	52.67	34.56	25.3	34.69	46.12	29.77	34.05	28.57	38.31	45.45	31	37.56	36.38	46.34	46.77	27.96	28.59	41.41	36.05	48.4	15.85	13.84	38.19			20.95	22.84	29.12	28.26	27.36	30.07	28.04	26.06	26.79	26.78	27.07	26.82	21.77	16.89	20.45	16.27	33.44	21.23	18.68	24.14	33.77	20.05	24.18	19.13	27.31	31.1	17.3	28.11	27.14	33.99	33.04	20.15	18.46	25.51	26.64	33.1	6.42	4.4	13.12			-0.06	0.863	1		0.14	0.692	1		-0.08	0.822	1		0.01	0.975	1		0.22	0.534	1		-0.11	0.763	0.935		-0.13	0.706	1		-0.1	0.767	1		0.13	0.709	1		-0.11	0.752	1		0.24	0.505	0.927		0.3	0.393	0.53		0.2	0.569	1		-0.02	0.958	1		0.07	0.838	0.994		0.28	0.426	0.956		-0.05	0.897	0.982		-0.07	0.838	1		-0.04	0.902	1		0.19	0.584	0.961		-0.05	0.886	0.996		0.3	0.401	0.885		0.37	0.304	0.445		-0.22	0.534	1		-0.13	0.714	0.953		0.08	0.822	1		-0.25	0.485	0.777		-0.27	0.439	1		-0.24	0.488	1		-0.01	0.981	1		-0.25	0.476	1		0.1	0.785	0.95		0.16	0.644	0.764		0.09	0.797	0.973		0.3	0.396	0.903		-0.03	0.939	0.998		-0.05	0.879	1		-0.02	0.943	1		0.21	0.548	0.978		-0.03	0.928	1		0.32	0.372	0.733		0.38	0.281	0.435		0.21	0.554	1		-0.12	0.738	0.995		-0.14	0.682	1		-0.12	0.743	0.994		0.12	0.731	0.962		-0.12	0.728	0.959		0.23	0.523	0.859		0.29	0.409	0.544		-0.33	0.355	0.773		-0.35	0.317	1		-0.32	0.358	1		-0.09	0.803	1		-0.33	0.347	0.893		0.02	0.961	1		0.08	0.811	0.894		-0.03	0.939	1		0	0.995	1		0.24	0.498	0.764		0	0.989	1		0.34	0.332	0.732		0.41	0.248	0.378		0.03	0.935	1		0.26	0.451	1		0.02	0.951	1		0.37	0.296	0.704		0.44	0.219	0.363		0.24	0.502	1		-0.01	0.984	1		0.34	0.335	0.72		0.41	0.25	0.399		-0.24	0.489	1		0.1	0.767	0.927		0.17	0.627	0.749		0.35	0.325	0.659		0.42	0.242	0.382		0.07	0.849	0.925
ENSMUSG00000047390	defensin beta 9 [Source:MGI Symbol;Acc:MGI:2179198]	8	22992185	22995893	-1	Defb9	chr8;chr8	22992185;22995806	22992406;22995893	-;-	310	0	0	0	0	0	0	0	0	0	0	0	0	0	0	0	0	0	0	0	0	0	0	0	0	0	0	0	0	0	0	0	0	0	0	0	0	0	0	0			NA--low	NA--low	NA--low	NA--low	NA--low	NA--low	NA--low	NA--low	NA--low	NA--low	NA--low	NA--low	NA--low	NA--low	NA--low	NA--low	NA--low	NA--low	NA--low	NA--low	NA--low	NA--low	NA--low	NA--low	NA--low	NA--low	NA--low	NA--low	NA--low	NA--low	NA--low	NA--low	NA--low	NA--low	NA--low	NA--low	NA--low	NA--low	NA--low			0	0	0	0	0	0	0	0	0	0	0	0	0	0	0	0	0	0	0	0	0	0	0	0	0	0	0	0	0	0	0	0	0	0	0	0	0	0	0			NA	NA	NA		NA	NA	NA		NA	NA	NA		NA	NA	NA		NA	NA	NA		NA	NA	NA		NA	NA	NA		NA	NA	NA		NA	NA	NA		NA	NA	NA		NA	NA	NA		NA	NA	NA		NA	NA	NA		NA	NA	NA		NA	NA	NA		NA	NA	NA		NA	NA	NA		NA	NA	NA		NA	NA	NA		NA	NA	NA		NA	NA	NA		NA	NA	NA		NA	NA	NA		NA	NA	NA		NA	NA	NA		NA	NA	NA		NA	NA	NA		NA	NA	NA		NA	NA	NA		NA	NA	NA		NA	NA	NA		NA	NA	NA		NA	NA	NA		NA	NA	NA		NA	NA	NA		NA	NA	NA		NA	NA	NA		NA	NA	NA		NA	NA	NA		NA	NA	NA		NA	NA	NA		NA	NA	NA		NA	NA	NA		NA	NA	NA		NA	NA	NA		NA	NA	NA		NA	NA	NA		NA	NA	NA		NA	NA	NA		NA	NA	NA		NA	NA	NA		NA	NA	NA		NA	NA	NA		NA	NA	NA		NA	NA	NA		NA	NA	NA		NA	NA	NA		NA	NA	NA		NA	NA	NA		NA	NA	NA		NA	NA	NA		NA	NA	NA		NA	NA	NA		NA	NA	NA		NA	NA	NA		NA	NA	NA		NA	NA	NA		NA	NA	NA		NA	NA	NA		NA	NA	NA		NA	NA	NA		NA	NA	NA		NA	NA	NA		NA	NA	NA		NA	NA	NA		NA	NA	NA		NA	NA	NA		NA	NA	NA
ENSMUSG00000047394	outer dense fiber of sperm tails 3B [Source:MGI Symbol;Acc:MGI:1917363]	15	89207881	89209685	-1	Odf3b	chr15;chr15;chr15;chr15;chr15	89207881;89208531;89208766;89209077;89209501	89208303;89208652;89208870;89209280;89209685	-;-;-;-;-	1039	0	0	0	0	0	0	0	0	1	0	0	0	3	0	0	0	0	0	0	0	0	4	0	2	0	0	0	0	1	0	0	0	1	0	0	0	0	0	0			NA--low	NA--low	NA--low	NA--low	NA--low	NA--low	NA--low	NA--low	NA--low	NA--low	NA--low	NA--low	NA--low	NA--low	NA--low	NA--low	NA--low	NA--low	NA--low	NA--low	NA--low	NA--low	NA--low	NA--low	NA--low	NA--low	NA--low	NA--low	NA--low	NA--low	NA--low	NA--low	NA--low	NA--low	NA--low	NA--low	NA--low	NA--low	NA--low			0	0	0	0	0	0	0	0	0.07	0	0	0	0.13	0	0	0	0	0	0	0	0	0.15	0	0.08	0	0	0	0	0.05	0	0	0	0.04	0	0	0	0	0	0			NA	NA	NA		NA	NA	NA		NA	NA	NA		NA	NA	NA		NA	NA	NA		NA	NA	NA		NA	NA	NA		NA	NA	NA		NA	NA	NA		NA	NA	NA		NA	NA	NA		NA	NA	NA		NA	NA	NA		NA	NA	NA		NA	NA	NA		NA	NA	NA		NA	NA	NA		NA	NA	NA		NA	NA	NA		NA	NA	NA		NA	NA	NA		NA	NA	NA		NA	NA	NA		NA	NA	NA		NA	NA	NA		NA	NA	NA		NA	NA	NA		NA	NA	NA		NA	NA	NA		NA	NA	NA		NA	NA	NA		NA	NA	NA		NA	NA	NA		NA	NA	NA		NA	NA	NA		NA	NA	NA		NA	NA	NA		NA	NA	NA		NA	NA	NA		NA	NA	NA		NA	NA	NA		NA	NA	NA		NA	NA	NA		NA	NA	NA		NA	NA	NA		NA	NA	NA		NA	NA	NA		NA	NA	NA		NA	NA	NA		NA	NA	NA		NA	NA	NA		NA	NA	NA		NA	NA	NA		NA	NA	NA		NA	NA	NA		NA	NA	NA		NA	NA	NA		NA	NA	NA		NA	NA	NA		NA	NA	NA		NA	NA	NA		NA	NA	NA		NA	NA	NA		NA	NA	NA		NA	NA	NA		NA	NA	NA		NA	NA	NA		NA	NA	NA		NA	NA	NA		NA	NA	NA		NA	NA	NA		NA	NA	NA		NA	NA	NA		NA	NA	NA		NA	NA	NA		NA	NA	NA		NA	NA	NA		NA	NA	NA
ENSMUSG00000047407	TGFB-induced factor homeobox 1 [Source:MGI Symbol;Acc:MGI:1194497]	17	71193545	71202886	-1	Tgif1	chr17;chr17;chr17;chr17;chr17;chr17;chr17	71193545;71195512;71197714;71198524;71200212;71200650;71202788	71194666;71196510;71197861;71199147;71200555;71201074;71202886	-;-;-;-;-;-;-	3761	217	704	519	1148	1558	1374	1069	440	482	662	989	855	902	562	565	720	1657	684	480	1821	746	646	920	691	820	672	698	870	747	1462	1119	1355	930	864	915	1198	0	2	0			38.05	57.57	45.1	71.89	87.07	76.94	68.12	55.34	49.37	60.25	59.74	59.3	57.78	47.3	42.87	43.18	114.23	50.51	26.23	73.71	50.83	36.42	43.94	38.78	50.84	39.56	42.68	56.44	48.44	70.87	56.21	75.16	52.44	54.46	53.54	73.21	0	0.23	0			25.39	42.87	34.12	53.35	61.17	59.71	52.4	37.6	36.07	42.21	40.08	40.66	40.49	28.94	25.45	26.99	72.53	31.03	19.36	51.29	37.21	24.53	31.2	25.97	36.24	27.07	23.81	42.23	36.14	51.99	39.71	54.17	33.86	33.54	39.57	50.07	0	0.07	0			-0.03	0.972	1		0.11	0.904	1		-0.32	0.729	1		0.13	0.889	1		0.49	0.596	1		-0.5	0.59	0.853		0.29	0.753	1		-0.02	0.986	1		-0.07	0.943	1		0	0.999	1		0.39	0.672	0.969		8.99	0	0		0.14	0.876	1		-0.29	0.756	1		0.16	0.862	0.995		0.52	0.572	0.99		-0.46	0.614	0.852		0.32	0.727	1		0.02	0.986	1		-0.03	0.971	1		0.03	0.971	1		0.42	0.647	0.961		9.03	0	0		-0.43	0.641	1		0.02	0.985	1		0.38	0.682	0.98		-0.61	0.51	0.794		0.18	0.846	1		-0.13	0.89	1		-0.18	0.848	1		-0.11	0.905	1		0.28	0.762	0.941		8.88	0	0		0.45	0.628	0.923		0.8	0.383	0.9		-0.18	0.846	0.968		0.61	0.51	0.994		0.3	0.742	1		0.25	0.784	1		0.32	0.729	0.975		0.71	0.444	0.78		9.31	0	0		0.36	0.696	1		-0.62	0.498	0.945		0.16	0.861	1		-0.14	0.875	1		-0.19	0.833	0.984		-0.13	0.89	0.992		0.26	0.776	0.956		8.87	0	0		-0.98	0.288	0.737		-0.2	0.829	1		-0.5	0.584	1		-0.55	0.548	0.983		-0.49	0.597	0.953		-0.1	0.914	0.991		8.51	0	0		0.78	0.395	0.705		0.48	0.602	0.838		0.43	0.64	0.85		0.5	0.589	0.836		0.88	0.339	0.738		9.49	0	0		-0.3	0.74	1		-0.35	0.699	1		-0.29	0.754	0.997		0.1	0.913	0.994		8.71	0	0		-0.05	0.957	1		0.02	0.986	1		0.4	0.66	0.901		9.01	0	0		0.07	0.942	1		0.45	0.621	0.858		9.06	0	0		0.39	0.673	0.88		8.99	0	0		8.61	0	0
ENSMUSG00000047409	CTD (carboxy-terminal domain, RNA polymerase II, polypeptide A) small phosphatase-like [Source:MGI Symbol;Acc:MGI:1916524]	9	118835571	118953116	1	Ctdspl	chr9;chr9;chr9;chr9;chr9;chr9;chr9;chr9;chr9	118835571;118838985;118920353;118929130;118936055;118939314;118942119;118946479;118949642	118836058;118839050;118920507;118929162;118936156;118939370;118942746;118946664;118953116	+;+;+;+;+;+;+;+;+	5190	954	2224	2073	1298	1030	1650	2755	1232	1493	1767	2453	2113	1909	2087	2233	2508	706	1730	3516	1753	2180	2738	2917	2057	2114	2036	2082	2343	2035	2575	2329	2570	3640	3070	3522	3171	74	185	79			167.3	181.86	180.13	81.29	57.56	92.4	175.55	154.95	152.93	160.82	148.16	146.54	122.29	175.65	169.44	150.41	48.67	127.75	192.13	70.96	148.52	154.36	139.31	115.44	131.06	119.85	127.3	152.01	131.95	124.83	117	142.55	205.24	193.52	206.09	193.78	7.92	21.16	9.34			111.64	135.43	136.28	60.32	40.44	71.7	135.04	105.27	111.73	112.66	99.41	100.5	85.69	107.47	100.58	94.02	30.9	78.48	141.84	49.37	108.74	103.97	98.93	77.32	93.44	82.02	71.03	113.73	98.44	91.57	82.64	102.74	132.52	119.18	152.31	132.52	3.21	6.72	3.21			0.1	0.865	1		-0.08	0.901	1		0.47	0.447	1		0.17	0.782	1		0.19	0.756	1		1.01	0.105	0.435		0.26	0.674	1		0.25	0.688	1		0.07	0.909	1		-0.23	0.704	1		-0.04	0.947	1		3.18	0	0		-0.18	0.768	1		0.37	0.554	1		0.07	0.915	1		0.09	0.888	1		0.9	0.146	0.46		0.16	0.801	1		0.14	0.816	1		-0.03	0.956	1		-0.34	0.582	0.93		-0.15	0.813	0.993		3.08	0	0		0.55	0.376	1		0.25	0.688	0.945		0.27	0.664	0.978		1.09	0.082	0.373		0.34	0.585	1		0.33	0.598	1		0.15	0.811	1		-0.16	0.798	1		0.04	0.953	1		3.26	0	0		-0.3	0.627	0.923		-0.28	0.651	0.969		0.54	0.384	0.702		-0.21	0.733	1		-0.22	0.719	1		-0.4	0.518	0.97		-0.7	0.255	0.843		-0.51	0.408	0.758		2.71	0	0.001		0.02	0.973	1		0.84	0.177	0.753		0.09	0.885	1		0.08	0.9	1		-0.1	0.871	0.993		-0.41	0.512	0.891		-0.21	0.732	0.942		3.01	0	0		0.82	0.188	0.646		0.07	0.911	1		0.06	0.927	1		-0.12	0.845	1		-0.43	0.49	0.926		-0.23	0.707	0.923		2.99	0	0		-0.75	0.227	0.562		-0.76	0.22	0.546		-0.94	0.131	0.415		-1.24	0.047	0.288		-1.05	0.092	0.492		2.17	0.001	0.005		-0.01	0.985	1		-0.19	0.759	1		-0.49	0.424	0.942		-0.3	0.626	0.9		2.92	0	0		-0.18	0.774	1		-0.48	0.435	1		-0.29	0.639	0.892		2.93	0	0		-0.31	0.621	1		-0.11	0.856	0.962		3.11	0	0		0.19	0.754	0.919		3.42	0	0		3.22	0	0
ENSMUSG00000047412	zinc finger and BTB domain containing 44 [Source:MGI Symbol;Acc:MGI:1925123]	9	30838229	30883464	1	Zbtb44	chr9;chr9;chr9;chr9;chr9;chr9;chr9;chr9	30838229;30860825;30869626;30871764;30874244;30874339;30874753;30876330	30838543;30861898;30869710;30871927;30874327;30874544;30874760;30883464	+;+;+;+;+;+;+;+	9071	672	1426	1306	1413	1319	1846	2022	1249	1390	1423	2341	2200	1373	957	1085	1257	1489	1216	1675	1970	917	1305	1738	1452	1477	1475	1187	1308	1849	2688	2540	1937	1899	1928	1941	1960	1091	825	826			117.85	116.6	113.48	88.49	73.71	103.37	128.84	157.09	142.38	129.51	141.4	152.58	87.96	80.55	82.33	75.38	102.64	89.79	91.53	79.75	62.48	73.57	83	81.49	91.57	86.83	72.58	84.86	119.89	130.3	127.6	107.44	107.07	121.53	113.58	119.78	116.83	94.35	97.65			78.64	86.84	85.86	65.67	51.78	80.22	99.11	106.72	104.02	90.73	94.87	104.63	61.63	49.28	48.87	47.12	65.18	55.17	67.57	55.48	45.74	49.56	58.95	54.58	65.28	59.42	40.5	63.49	89.44	95.58	90.13	77.44	69.13	74.85	83.94	81.91	47.33	29.98	33.55			0.03	0.922	1		0.65	0.065	1		0.61	0.083	1		0.8	0.024	1		0.79	0.025	1		0.63	0.072	0.376		0.68	0.054	1		0.36	0.305	1		0.34	0.328	1		0.33	0.346	0.966		0.39	0.27	0.84		0.04	0.915	0.964		0.62	0.08	1		0.58	0.101	1		0.76	0.03	0.696		0.76	0.032	0.935		0.6	0.088	0.367		0.65	0.067	0.981		0.33	0.353	1		0.31	0.378	0.917		0.3	0.398	0.864		0.35	0.315	0.855		0	0.993	1		-0.04	0.908	1		0.15	0.676	0.942		0.14	0.689	0.98		-0.02	0.96	1		0.03	0.936	1		-0.29	0.406	1		-0.31	0.38	1		-0.32	0.361	1		-0.26	0.453	0.779		-0.61	0.082	0.186		0.19	0.594	0.909		0.18	0.606	0.96		0.02	0.948	1		0.07	0.845	1		-0.25	0.475	1		-0.27	0.445	0.956		-0.28	0.424	0.892		-0.22	0.525	0.829		-0.57	0.104	0.222		-0.01	0.986	1		-0.16	0.64	0.98		-0.12	0.736	1		-0.44	0.212	0.886		-0.46	0.195	0.741		-0.47	0.183	0.738		-0.41	0.243	0.693		-0.76	0.031	0.09		-0.16	0.653	0.927		-0.11	0.749	1		-0.43	0.219	1		-0.45	0.201	0.949		-0.46	0.189	0.846		-0.4	0.25	0.661		-0.76	0.033	0.095		0.05	0.897	0.986		-0.27	0.435	0.724		-0.29	0.407	0.696		-0.3	0.387	0.699		-0.25	0.483	0.825		-0.6	0.09	0.182		-0.32	0.363	1		-0.34	0.338	1		-0.35	0.32	0.926		-0.29	0.406	0.78		-0.64	0.069	0.164		-0.02	0.961	1		-0.03	0.933	1		0.03	0.937	0.995		-0.32	0.358	0.508		-0.01	0.972	1		0.04	0.899	0.98		-0.31	0.384	0.529		0.06	0.871	0.967		-0.29	0.404	0.542		-0.35	0.32	0.47
ENSMUSG00000047414	fibronectin leucine rich transmembrane protein 2 [Source:MGI Symbol;Acc:MGI:3603594]	12	96930436	97023425	1	Flrt2	chr12;chr12;chr12	96930436;96933567;97016717	96930825;96934188;97023425	+;+;+	7721	3476	9399	7893	1440	1506	1920	2087	885	787	873	1222	1293	1281	647	963	1280	2672	894	1930	3203	2004	1498	1697	1262	1296	1021	958	1095	1250	1832	1570	1666	2156	1470	1895	2845	132	206	193			609.57	768.56	685.84	90.18	84.16	107.52	132.98	111.31	80.61	79.45	73.81	89.67	82.06	54.46	73.07	76.76	184.2	66.02	105.46	129.66	136.53	84.45	81.04	70.82	80.35	60.1	58.58	71.04	81.05	88.81	78.87	92.41	121.57	92.66	110.89	173.86	14.14	23.56	22.82			406.76	572.35	518.89	66.92	59.13	83.44	102.29	75.62	58.9	55.66	49.52	61.5	57.5	33.32	43.38	47.98	116.96	40.56	77.86	90.21	99.96	56.88	57.56	47.44	57.28	41.13	32.68	53.15	60.47	65.14	55.71	66.6	78.49	57.07	81.95	118.9	5.73	7.48	7.84			0.44	0.601	1		0.52	0.538	1		-0.06	0.94	1		-0.26	0.763	1		0.41	0.627	1		0.16	0.853	0.968		0.62	0.463	1		0.44	0.602	1		0.17	0.842	1		-0.14	0.869	1		-2.57	0.004	0.193		1.98	0.024	0.078		0.08	0.926	1		-0.51	0.55	1		-0.7	0.411	0.881		-0.03	0.97	1		-0.29	0.735	0.917		0.18	0.832	1		0	0.998	1		-0.28	0.745	0.985		-0.58	0.492	0.899		-3.02	0.001	0.093		1.54	0.076	0.174		-0.59	0.49	1		-0.78	0.361	0.832		-0.11	0.896	1		-0.37	0.666	0.885		0.1	0.905	1		-0.08	0.924	1		-0.35	0.677	1		-0.66	0.436	1		-3.1	0.001	0.045		1.46	0.092	0.201		-0.19	0.822	0.979		0.48	0.575	0.955		0.22	0.794	0.943		0.69	0.419	0.982		0.51	0.551	1		0.23	0.783	1		-0.08	0.929	1		-2.51	0.005	0.132		2.05	0.02	0.073		0.67	0.433	1		0.41	0.627	0.977		0.88	0.303	1		0.7	0.412	0.939		0.42	0.617	0.932		0.12	0.891	0.992		-2.32	0.009	0.233		2.24	0.012	0.045		-0.26	0.763	0.968		0.21	0.803	1		0.03	0.972	1		-0.24	0.774	1		-0.55	0.516	0.931		-2.99	0.001	0.059		1.57	0.071	0.162		0.47	0.582	0.83		0.29	0.736	0.911		0.01	0.989	1		-0.3	0.727	0.906		-2.73	0.003	0.132		1.83	0.037	0.095		-0.18	0.83	1		-0.46	0.592	1		-0.76	0.37	0.932		-3.2	0.001	0.044		1.36	0.116	0.235		-0.27	0.747	1		-0.58	0.494	1		-3.02	0.001	0.058		1.54	0.076	0.179		-0.31	0.716	1		-2.74	0.002	0.073		1.82	0.038	0.108		-2.43	0.006	0.112		2.12	0.016	0.058		4.56	0	0
ENSMUSG00000047415	G protein-coupled receptor 68 [Source:MGI Symbol;Acc:MGI:2441763]	12	102114892	102146408	-1	Gpr68	chr12;chr12;chr12;chr12	102114892;102125891;102137453;102146309	102117622;102126282;102137734;102146408	-;-;-;-	3505	55	106	70	55	17	52	55	32	25	22	33	32	41	30	51	11	22	32	73	49	20	86	84	31	83	149	63	68	61	46	26	75	80	44	24	22	22	82	5			9.65	8.67	6.08	3.44	0.95	2.91	3.5	4.02	2.56	2	1.99	2.22	2.63	2.52	3.87	0.66	1.52	2.36	3.99	1.98	1.36	4.85	4.01	1.74	5.15	8.77	3.85	4.41	3.96	2.23	1.31	4.16	4.51	2.77	1.4	1.34	2.36	9.38	0.59			6.44	6.45	4.6	2.56	0.67	2.26	2.7	2.73	1.87	1.4	1.34	1.52	1.84	1.54	2.3	0.41	0.96	1.45	2.95	1.38	1	3.27	2.85	1.17	3.67	6	2.15	3.3	2.95	1.64	0.92	3	2.91	1.71	1.04	0.92	0.95	2.98	0.2			0.72	0.386	1		0.04	0.958	1		1.12	0.182	1		0.38	0.641	1		-0.11	0.892	1		0.4	0.623	0.869		-0.9	0.272	1		-0.06	0.941	1		0.03	0.969	1		0.92	0.268	0.96		-1.18	0.155	0.754		-0.79	0.34	0.482		-0.68	0.414	1		0.4	0.632	1		-0.34	0.683	0.96		-0.83	0.314	0.941		-0.31	0.703	0.9		-1.62	0.052	0.981		-0.78	0.344	1		-0.69	0.404	0.92		0.2	0.808	0.982		-1.9	0.025	0.43		-1.51	0.073	0.168		1.07	0.199	1		0.34	0.678	0.942		-0.15	0.85	1		0.36	0.659	0.881		-0.95	0.249	1		-0.1	0.899	1		-0.01	0.989	1		0.88	0.289	1		-1.22	0.14	0.509		-0.83	0.313	0.461		-0.73	0.376	0.82		-1.23	0.141	0.82		-0.71	0.391	0.707		-2.02	0.017	0.956		-1.18	0.158	1		-1.08	0.192	0.918		-0.2	0.813	0.989		-2.29	0.007	0.159		-1.91	0.025	0.085		-0.49	0.545	1		0.02	0.979	1		-1.28	0.119	1		-0.44	0.587	0.977		-0.35	0.667	0.947		0.54	0.514	0.891		-1.56	0.061	0.443		-1.17	0.157	0.28		0.52	0.528	0.873		-0.79	0.331	1		0.05	0.951	1		0.14	0.861	1		1.03	0.212	0.855		-1.07	0.193	0.609		-0.68	0.408	0.546		-1.31	0.113	0.427		-0.47	0.569	0.818		-0.37	0.648	0.855		0.52	0.532	0.801		-1.58	0.057	0.416		-1.19	0.15	0.263		0.84	0.302	1		0.93	0.253	1		1.82	0.03	0.868		-0.28	0.734	0.943		0.11	0.89	0.963		0.09	0.91	1		0.98	0.235	1		-1.12	0.174	0.581		-0.73	0.375	0.525		0.89	0.281	1		-1.21	0.142	0.47		-0.82	0.318	0.466		-2.1	0.013	0.16		-1.71	0.043	0.114		0.39	0.636	0.757
ENSMUSG00000047417	REX1, RNA exonuclease 1 homolog (S. cerevisiae) [Source:MGI Symbol;Acc:MGI:1914182]	10	80003671	80024305	-1	Rexo1	chr10;chr10;chr10;chr10;chr10;chr10;chr10;chr10;chr10;chr10;chr10;chr10;chr10;chr10;chr10	80003671;80005310;80005653;80006046;80006392;80006748;80007028;80007505;80008208;80008621;80009047;80010518;80011177;80012078;80024009	80005226;80005569;80005768;80006156;80006465;80006861;80007165;80007618;80008331;80008752;80009210;80010731;80011278;80013810;80024305	-;-;-;-;-;-;-;-;-;-;-;-;-;-;-	5249	136	312	278	618	587	794	546	134	229	235	324	211	413	292	329	553	493	366	455	618	513	459	529	439	358	500	567	550	398	687	528	461	597	425	520	522	107	158	100			23.85	25.51	24.16	38.7	32.8	44.46	34.79	16.85	23.46	21.39	19.57	14.63	26.46	24.58	24.96	33.16	33.99	27.03	24.86	25.02	34.95	25.88	25.26	24.64	22.19	29.43	34.67	35.68	25.81	33.3	26.52	25.57	33.66	26.79	30.43	31.9	11.46	18.07	11.82			15.91	19	18.28	28.72	23.05	34.5	26.76	11.45	17.14	14.98	13.13	10.04	18.54	15.04	14.82	20.73	21.58	16.6	18.36	17.41	25.59	17.43	17.94	16.5	15.82	20.14	19.34	26.7	19.25	24.43	18.74	18.43	21.73	16.5	22.49	21.82	4.64	5.74	4.06			0.46	0.257	1		-0.13	0.744	1		-0.4	0.318	1		-0.23	0.564	1		-0.06	0.88	1		-0.67	0.092	0.416		-0.3	0.451	1		-0.33	0.416	1		-0.17	0.671	1		-0.18	0.656	0.996		0.12	0.756	0.979		0.41	0.308	0.449		-0.59	0.145	1		-0.86	0.034	1		-0.69	0.087	0.744		-0.52	0.198	0.937		-1.13	0.005	0.096		-0.76	0.06	0.981		-0.78	0.052	1		-0.63	0.119	0.879		-0.63	0.114	0.762		-0.33	0.411	0.89		-0.04	0.917	0.967		-0.27	0.501	1		-0.1	0.802	0.976		0.07	0.86	1		-0.54	0.173	0.516		-0.17	0.669	1		-0.19	0.625	1		-0.04	0.922	1		-0.05	0.905	1		0.26	0.524	0.825		0.54	0.18	0.318		0.17	0.672	0.934		0.34	0.395	0.903		-0.28	0.489	0.778		0.1	0.805	1		0.07	0.852	1		0.23	0.564	0.98		0.22	0.578	0.943		0.52	0.192	0.587		0.81	0.045	0.126		0.17	0.669	1		-0.44	0.265	0.84		-0.07	0.859	1		-0.09	0.812	1		0.06	0.878	0.995		0.05	0.895	0.993		0.36	0.375	0.781		0.64	0.112	0.222		-0.61	0.124	0.57		-0.24	0.545	1		-0.27	0.506	1		-0.11	0.784	1		-0.12	0.768	0.984		0.19	0.644	0.899		0.47	0.242	0.38		0.37	0.348	0.668		0.35	0.38	0.685		0.51	0.205	0.511		0.5	0.213	0.548		0.8	0.047	0.388		1.09	0.008	0.029		-0.02	0.952	1		0.13	0.741	1		0.12	0.757	0.997		0.43	0.288	0.698		0.71	0.078	0.179		0.16	0.696	1		0.15	0.711	1		0.45	0.261	0.664		0.74	0.068	0.167		-0.01	0.983	1		0.29	0.462	0.764		0.58	0.15	0.278		0.3	0.45	0.75		0.59	0.144	0.268		0.29	0.478	0.615
ENSMUSG00000047419	cardiomyopathy associated 5 [Source:MGI Symbol;Acc:MGI:1923719]	13	93810668	93914679	-1	Cmya5	chr13;chr13;chr13;chr13;chr13;chr13;chr13;chr13;chr13;chr13;chr13;chr13;chr13	93810668;93815822;93818831;93820092;93833398;93835180;93839234;93844308;93851139;93853106;93854500;93859075;93914313	93811515;93815995;93818930;93820225;93833545;93835326;93839383;93844426;93851161;93853339;93854595;93868384;93914679	-;-;-;-;-;-;-;-;-;-;-;-;-	11850	5	16	20	23	15	15	793	277	311	379	471	480	391	401	762	764	367	398	956	249	867	787	1141	619	1168	529	642	895	826	969	1059	800	1774	801	921	1192	1653	1542	1621			0.88	1.31	1.74	1.44	0.84	0.84	50.53	34.84	31.86	34.49	28.45	33.29	25.05	33.75	57.82	45.82	25.3	29.39	52.24	10.08	59.07	44.37	54.49	34.74	72.41	31.14	39.26	58.07	53.56	46.97	53.2	44.37	100.03	50.49	53.89	72.84	177.01	176.35	191.64			0.59	0.97	1.31	1.07	0.59	0.65	38.87	23.67	23.27	24.16	19.09	22.83	17.55	20.65	34.32	28.64	16.06	18.06	38.57	7.01	43.25	29.89	38.7	23.27	51.62	21.31	21.9	43.44	39.96	34.46	37.58	31.98	64.58	31.1	39.83	49.82	71.72	56.03	65.83			0.31	0.792	1		-0.12	0.921	1		0.13	0.912	1		-0.1	0.934	1		-0.23	0.843	1		5.17	0	0.023		-0.36	0.759	1		-0.43	0.716	1		-0.74	0.53	1		-0.53	0.654	0.996		4.97	0	0.052		-2.65	0.033	0.097		-0.42	0.717	1		-0.18	0.878	1		-0.41	0.729	0.972		-0.54	0.645	0.996		4.86	0	0.029		-0.67	0.57	1		-0.74	0.532	1		-1.05	0.375	0.916		-0.83	0.479	0.893		4.67	0.001	0.079		-2.96	0.019	0.066		0.24	0.834	1		0.02	0.987	1		-0.12	0.921	1		5.28	0	0.018		-0.24	0.835	1		-0.31	0.79	1		-0.62	0.595	1		-0.41	0.726	1		5.09	0	0.028		-2.53	0.041	0.115		-0.23	0.847	0.985		-0.36	0.758	0.988		5.04	0	0.03		-0.49	0.677	1		-0.56	0.636	1		-0.87	0.461	0.959		-0.65	0.577	0.942		4.85	0	0.04		-2.78	0.026	0.087		-0.14	0.908	1		5.26	0	0.033		-0.26	0.823	1		-0.33	0.778	0.996		-0.64	0.584	0.92		-0.43	0.714	0.955		5.07	0	0.054		-2.55	0.039	0.106		5.4	0	0.022		-0.13	0.914	1		-0.19	0.868	1		-0.51	0.665	0.993		-0.29	0.802	0.989		5.21	0	0.029		-2.42	0.05	0.127		-5.53	0	0.017		-5.59	0	0.015		-5.91	0	0.008		-5.69	0	0.01		-0.19	0.872	0.995		-7.82	0	0		-0.07	0.954	1		-0.38	0.745	1		-0.17	0.887	1		5.33	0	0.024		-2.29	0.062	0.152		-0.31	0.79	1		-0.1	0.933	1		5.4	0	0.021		-2.22	0.069	0.168		0.21	0.855	1		5.71	0	0.013		-1.91	0.114	0.231		5.5	0	0.017		-2.12	0.081	0.18		-7.62	0	0
ENSMUSG00000047420	family with sequence similarity 180, member A [Source:MGI Symbol;Acc:MGI:3039626]	6	35262746	35276141	-1	Fam180a	chr6;chr6;chr6	35262746;35265293;35275839	35263869;35265393;35276141	-;-;-	1528	236	704	259	9	9	31	45	257	676	831	1047	1352	140	43	147	71	160	24	49	2	2	52	15	1	14	43	23	34	6	54	49	138	199	41	70	66	0	0	0			41.39	57.57	22.51	0.56	0.5	1.74	2.87	32.32	69.24	75.63	63.24	93.77	8.97	3.62	11.15	4.26	11.03	1.77	2.68	0.08	0.14	2.93	0.72	0.06	0.87	2.53	1.41	2.21	0.39	2.62	2.46	7.65	11.22	2.58	4.1	4.03	0	0	0			27.62	42.87	17.03	0.42	0.35	1.35	2.21	21.96	50.59	52.98	42.43	64.3	6.28	2.21	6.62	2.66	7	1.09	1.98	0.06	0.1	1.97	0.51	0.04	0.62	1.73	0.78	1.65	0.29	1.92	1.74	5.52	7.24	1.59	3.03	2.76	0	0	0			-1.15	0.517	1		2	0.272	1		2.53	0.174	1		5.06	0.015	1		4.75	0.021	1		5.13	0.014	0.187		4.31	0.032	1		4.3	0.033	1		2.28	0.216	1		3.33	0.084	0.958		-0.15	0.933	1		11.98	0	0.001		3.16	0.098	1		3.68	0.06	1		6.21	0.005	0.696		5.9	0.007	0.935		6.29	0.004	0.091		5.46	0.01	0.981		5.45	0.01	1		3.43	0.076	0.879		4.48	0.027	0.696		1.01	0.571	0.943		13.13	0	0.001		0.52	0.767	1		3.05	0.108	0.682		2.75	0.144	0.838		3.13	0.101	0.411		2.31	0.211	1		2.3	0.213	1		0.27	0.877	1		1.32	0.459	1		-2.15	0.24	0.621		9.97	0.001	0.006		2.53	0.174	0.731		2.22	0.227	0.852		2.61	0.163	0.507		1.78	0.325	0.97		1.77	0.328	1		-0.25	0.887	1		0.8	0.651	0.956		-2.68	0.153	0.544		9.45	0.001	0.008		-0.31	0.861	1		0.07	0.966	1		-0.75	0.673	1		-0.76	0.668	0.983		-2.78	0.139	0.693		-1.73	0.339	0.822		-5.21	0.013	0.267		6.92	0.011	0.042		0.38	0.828	0.986		-0.44	0.803	1		-0.45	0.798	1		-2.47	0.183	0.948		-1.42	0.428	0.912		-4.9	0.018	0.232		7.23	0.008	0.035		-0.82	0.643	0.865		-0.83	0.638	0.857		-2.86	0.13	0.414		-1.81	0.32	0.647		-5.28	0.012	0.238		6.84	0.011	0.039		-0.01	0.995	1		-2.03	0.266	1		-0.98	0.58	0.973		-4.46	0.028	0.296		7.67	0.005	0.027		-2.02	0.268	1		-0.97	0.584	1		-4.45	0.028	0.279		7.68	0.005	0.028		1.05	0.554	1		-2.43	0.19	0.532		9.7	0.001	0.007		-3.48	0.073	0.347		8.65	0.002	0.013		12.12	0	0.001
ENSMUSG00000047423	expressed sequence AI837181 [Source:MGI Symbol;Acc:MGI:2147598]	19	5425144	5427313	1	AI837181	chr19;chr19	5425144;5425937	5425308;5427313	+;+	1542	110	290	259	379	379	306	252	154	269	221	313	302	270	163	166	362	437	184	177	281	200	319	257	264	227	279	248	297	239	387	356	220	194	254	273	195	56	139	137			19.29	23.71	22.51	23.74	21.18	17.14	16.06	19.37	27.55	20.11	18.91	20.94	17.3	13.72	12.6	21.71	30.12	13.59	9.67	11.37	13.63	17.98	12.27	14.82	14.07	16.42	15.16	19.27	15.5	18.76	17.88	12.2	10.94	16.01	15.97	11.92	6	15.9	16.2			12.87	17.66	17.03	17.61	14.88	13.3	12.35	13.16	20.13	14.09	12.68	14.36	12.12	8.39	7.48	13.57	19.13	8.35	7.14	7.91	9.98	12.11	8.72	9.92	10.03	11.24	8.46	14.42	11.56	13.76	12.63	8.8	7.06	9.86	11.81	8.15	2.43	5.05	5.56			0.08	0.847	1		0.41	0.345	1		-0.14	0.745	1		0.79	0.067	1		0.42	0.327	1		-0.04	0.928	0.995		0.36	0.403	1		0.23	0.588	1		0.63	0.141	1		0.57	0.186	0.958		0.02	0.957	1		0.27	0.53	0.654		0.32	0.451	1		-0.22	0.604	1		0.71	0.1	0.752		0.34	0.43	0.957		-0.12	0.776	0.935		0.28	0.519	0.995		0.15	0.726	1		0.55	0.2	0.883		0.49	0.258	0.82		-0.06	0.89	1		0.19	0.661	0.77		-0.55	0.204	1		0.38	0.372	0.837		0.01	0.973	1		-0.45	0.299	0.638		-0.05	0.912	1		-0.17	0.685	1		0.23	0.598	1		0.16	0.706	1		-0.38	0.373	0.727		-0.13	0.756	0.856		0.93	0.031	0.598		0.56	0.191	0.84		0.1	0.814	0.953		0.5	0.245	0.962		0.37	0.385	1		0.77	0.072	0.909		0.71	0.099	0.782		0.16	0.704	0.919		0.41	0.341	0.496		-0.37	0.389	1		-0.83	0.054	0.512		-0.43	0.315	1		-0.56	0.194	0.876		-0.16	0.714	0.958		-0.22	0.605	0.923		-0.77	0.076	0.477		-0.52	0.232	0.366		-0.46	0.283	0.734		-0.06	0.885	1		-0.19	0.659	1		0.21	0.62	0.988		0.15	0.73	0.979		-0.4	0.355	0.74		-0.15	0.731	0.829		0.4	0.353	0.671		0.27	0.526	0.79		0.67	0.117	0.396		0.61	0.157	0.488		0.06	0.885	0.998		0.31	0.472	0.602		-0.13	0.767	1		0.27	0.522	1		0.21	0.625	0.983		-0.34	0.434	0.797		-0.09	0.841	0.926		0.4	0.349	1		0.34	0.432	1		-0.21	0.626	0.885		0.04	0.927	0.978		-0.06	0.88	1		-0.61	0.157	0.49		-0.36	0.404	0.549		-0.55	0.205	0.548		-0.3	0.493	0.621		0.25	0.566	0.696
ENSMUSG00000047428	delta-like 2 homolog (Drosophila) [Source:MGI Symbol;Acc:MGI:2146838]	17	46434370	46440220	1	Dlk2	chr17;chr17;chr17;chr17;chr17;chr17;chr17	46434370;46434877;46435032;46435897;46437900;46438593;46439315	46434469;46435027;46435647;46435960;46438030;46438737;46440220	+;+;+;+;+;+;+	2113	0	16	2	5	14	7	11	17	18	22	32	50	6	0	19	31	11	18	91	26	72	33	40	11	25	6	45	17	15	28	5	5	9	7	13	14	0	0	0			0	1.31	0.17	0.31	0.78	0.39	0.7	2.14	1.84	2	1.93	3.47	0.38	0	1.44	1.86	0.76	1.33	4.97	1.05	4.91	1.86	1.91	0.62	1.55	0.35	2.75	1.1	0.97	1.36	0.25	0.28	0.51	0.44	0.76	0.86	0	0	0			0	0.97	0.13	0.23	0.55	0.3	0.54	1.45	1.35	1.4	1.3	2.38	0.27	0	0.86	1.16	0.48	0.82	3.67	0.73	3.59	1.25	1.36	0.41	1.1	0.24	1.54	0.83	0.73	1	0.18	0.2	0.33	0.27	0.56	0.59	0	0	0			-0.65	0.584	1		1.21	0.318	1		0.13	0.91	1		-1.28	0.282	1		0.04	0.974	1		1.58	0.195	0.556		-0.12	0.92	1		0.44	0.713	1		2.15	0.084	1		1.23	0.308	0.961		1.65	0.182	0.781		7.51	0	0.004		1.86	0.128	1		0.78	0.508	1		-0.64	0.587	0.94		0.69	0.559	0.986		2.23	0.071	0.334		0.53	0.652	1		1.08	0.361	1		2.8	0.027	0.879		1.88	0.123	0.765		2.3	0.066	0.577		8.16	0	0.002		-1.08	0.37	1		-2.5	0.045	0.604		-1.17	0.329	0.897		0.37	0.761	0.932		-1.33	0.271	1		-0.78	0.517	1		0.94	0.444	1		0.02	0.989	1		0.44	0.721	0.923		6.3	0.003	0.021		-1.42	0.235	0.757		-0.09	0.936	1		1.45	0.232	0.578		-0.25	0.831	1		0.3	0.798	1		2.02	0.103	0.909		1.1	0.36	0.877		1.52	0.216	0.613		7.38	0	0.005		1.32	0.265	1		2.87	0.023	0.361		1.17	0.325	1		1.72	0.152	0.862		3.43	0.008	0.488		2.51	0.043	0.58		2.94	0.021	0.309		8.79	0	0.001		1.54	0.203	0.66		-0.16	0.893	1		0.4	0.736	1		2.11	0.088	0.947		1.19	0.319	0.887		1.61	0.189	0.604		7.47	0	0.004		-1.7	0.162	0.491		-1.15	0.341	0.657		0.57	0.64	0.85		-0.35	0.77	0.927		0.07	0.955	1		5.93	0.006	0.025		0.55	0.638	1		2.27	0.068	1		1.35	0.262	0.916		1.77	0.151	0.564		7.63	0	0.004		1.71	0.162	1		0.79	0.505	1		1.22	0.319	0.709		7.08	0.001	0.008		-0.92	0.449	1		-0.5	0.685	0.889		5.36	0.015	0.056		0.42	0.729	0.907		6.28	0.003	0.019		5.86	0.007	0.032
ENSMUSG00000047434	expressed sequence AI480653 [Source:MGI Symbol;Acc:MGI:2146443]	16	30955713	31081518	-1	AI480653	chr16;chr16;chr16;chr16;chr16;chr16;chr16	30955713;31007800;31050718;31061413;31067778;31069751;31080921	30957820;31007932;31050865;31061513;31067939;31069912;31081518	-;-;-;-;-;-;-	3412	61	170	227	397	354	387	182	87	137	145	241	222	196	69	77	149	97	140	274	330	200	261	263	221	243	216	208	244	174	296	241	259	110	153	100	172	34	64	120			10.7	13.9	19.72	24.86	19.78	21.67	11.6	10.94	14.03	13.2	14.56	15.4	12.56	5.81	5.84	8.94	6.69	10.34	14.97	13.36	13.63	14.71	12.56	12.4	15.06	12.72	12.72	15.83	11.28	14.35	12.11	14.37	6.2	9.64	5.85	10.51	3.64	7.32	14.19			7.14	10.35	14.92	18.45	13.9	16.82	8.92	7.43	10.25	9.24	9.77	10.56	8.8	3.55	3.47	5.59	4.25	6.35	11.05	9.29	9.98	9.91	8.92	8.31	10.74	8.7	7.1	11.84	8.42	10.53	8.55	10.35	4	5.94	4.32	7.19	1.48	2.33	4.87			-0.22	0.663	1		0.48	0.347	1		0.42	0.418	1		-0.27	0.598	1		-0.17	0.735	1		-0.92	0.075	0.383		-0.24	0.638	1		-0.18	0.726	1		0.18	0.718	1		0.55	0.282	0.96		-0.2	0.704	0.972		0.11	0.826	0.898		0.71	0.169	1		0.64	0.213	1		-0.05	0.927	1		0.05	0.921	1		-0.69	0.175	0.499		-0.02	0.972	1		0.04	0.931	1		0.41	0.424	0.923		0.78	0.131	0.772		0.03	0.956	1		0.34	0.514	0.64		-0.07	0.896	1		-0.75	0.143	0.71		-0.66	0.201	0.856		-1.4	0.007	0.119		-0.73	0.158	1		-0.66	0.197	1		-0.3	0.559	1		0.07	0.894	1		-0.68	0.188	0.568		-0.37	0.475	0.611		-0.69	0.181	0.734		-0.59	0.25	0.863		-1.33	0.01	0.169		-0.66	0.2	0.956		-0.6	0.245	1		-0.23	0.65	0.99		0.14	0.791	0.985		-0.61	0.234	0.63		-0.3	0.559	0.694		0.1	0.849	1		-0.65	0.205	0.783		0.03	0.955	1		0.09	0.859	1		0.45	0.373	0.835		0.82	0.109	0.682		0.07	0.884	0.987		0.38	0.457	0.59		-0.74	0.145	0.603		-0.07	0.893	1		-0.01	0.991	1		0.36	0.483	0.977		0.73	0.157	0.83		-0.02	0.965	1		0.29	0.578	0.696		0.67	0.186	0.516		0.74	0.149	0.459		1.1	0.032	0.223		1.47	0.005	0.091		0.72	0.16	0.583		1.03	0.047	0.113		0.06	0.903	1		0.43	0.404	1		0.79	0.122	0.89		0.05	0.928	0.998		0.35	0.491	0.633		0.36	0.476	1		0.73	0.154	1		-0.02	0.975	1		0.29	0.57	0.698		0.37	0.472	1		-0.38	0.458	0.762		-0.07	0.891	0.958		-0.75	0.146	0.475		-0.44	0.397	0.535		0.31	0.55	0.682
ENSMUSG00000047441	anthrax toxin receptor-like [Source:MGI Symbol;Acc:MGI:1925726]	14	34866656	34889185	1	Antxrl	chr14;chr14;chr14;chr14;chr14;chr14;chr14;chr14;chr14;chr14;chr14;chr14;chr14;chr14;chr14;chr14;chr14	34866656;34868083;34869724;34871904;34872139;34873556;34873713;34874096;34874324;34879007;34880539;34881107;34882397;34883643;34884703;34886225;34888759	34867099;34868154;34869795;34871985;34872172;34873635;34873781;34874176;34874384;34879105;34880608;34881197;34882498;34883681;34884924;34886305;34889185	+;+;+;+;+;+;+;+;+;+;+;+;+;+;+;+;+	2126	23	32	21	2	3	0	11	13	4	5	5	11	7	5	15	3	13	5	1	1	0	7	6	6	2	11	8	19	6	11	10	77	39	27	12	16	0	0	0			4.03	2.62	1.82	0.13	0.17	0	0.7	1.64	0.41	0.46	0.3	0.76	0.45	0.42	1.14	0.18	0.9	0.37	0.05	0.04	0	0.39	0.29	0.34	0.12	0.65	0.49	1.23	0.39	0.53	0.5	4.27	2.2	1.7	0.7	0.98	0	0	0			2.69	1.95	1.38	0.09	0.12	0	0.54	1.11	0.3	0.32	0.2	0.52	0.31	0.26	0.68	0.11	0.57	0.23	0.04	0.03	0	0.27	0.2	0.23	0.09	0.44	0.27	0.92	0.29	0.39	0.35	3.08	1.42	1.05	0.52	0.67	0	0	0			0.87	0.52	1		0.32	0.809	1		0.87	0.517	1		4.39	0.006	1		1.35	0.318	1		3.08	0.037	0.286		0.99	0.463	1		0.35	0.794	1		-1.32	0.322	1		-0.25	0.851	1		-1.53	0.257	0.831		6.76	0.003	0.017		-0.54	0.684	1		0.01	0.997	1		3.53	0.023	0.696		0.49	0.717	1		2.21	0.124	0.429		0.12	0.927	1		-0.52	0.696	1		-2.19	0.11	0.879		-1.12	0.404	0.866		-2.39	0.084	0.625		5.89	0.01	0.041		0.55	0.681	1		4.07	0.01	0.43		1.03	0.444	0.931		2.76	0.059	0.323		0.67	0.619	1		0.02	0.985	1		-1.65	0.221	1		-0.57	0.666	1		-1.85	0.173	0.55		6.43	0.004	0.025		3.52	0.023	0.582		0.48	0.72	0.98		2.21	0.125	0.459		0.12	0.93	1		-0.53	0.693	1		-2.2	0.109	0.909		-1.12	0.402	0.888		-2.4	0.083	0.433		5.88	0.01	0.044		-3.04	0.047	1		-1.31	0.391	0.909		-3.4	0.027	0.992		-4.05	0.01	0.573		-5.72	0.001	0.488		-4.64	0.004	0.454		-5.92	0	0.061		2.36	0.31	0.448		1.73	0.225	0.685		-0.36	0.786	1		-1.01	0.452	1		-2.68	0.055	0.947		-1.6	0.235	0.859		-2.88	0.041	0.34		5.4	0.019	0.064		-2.09	0.145	0.469		-2.73	0.06	0.306		-4.4	0.004	0.085		-3.33	0.024	0.207		-4.61	0.003	0.143		3.68	0.122	0.227		-0.64	0.629	1		-2.31	0.093	1		-1.24	0.355	0.929		-2.52	0.07	0.423		5.77	0.012	0.048		-1.67	0.212	1		-0.6	0.651	1		-1.87	0.166	0.57		6.41	0.005	0.026		1.07	0.414	1		-0.2	0.875	0.971		8.08	0	0.004		-1.28	0.335	0.668		7.01	0.002	0.012		8.28	0	0.002
ENSMUSG00000047443	family with sequence similarity 132, member B [Source:MGI Symbol;Acc:MGI:3606476]	1	93263007	93270793	1	Fam132b	chr1;chr1;chr1;chr1;chr1;chr1;chr1;chr1	93263007;93264942;93265948;93266663;93266992;93267202;93267959;93268955	93263225;93265058;93266050;93266919;93267100;93267292;93268037;93270793	+;+;+;+;+;+;+;+	2814	46	124	92	37	37	36	84	47	106	79	91	128	72	84	20	88	67	157	502	166	281	126	248	148	165	105	193	102	45	72	38	116	41	67	38	54	17	8	7			8.07	10.14	7.99	2.32	2.07	2.02	5.35	5.91	10.86	7.19	5.5	8.88	4.61	7.07	1.52	5.28	4.62	11.59	27.43	6.72	19.14	7.1	11.84	8.31	10.23	6.18	11.8	6.62	2.92	3.49	1.91	6.43	2.31	4.22	2.22	3.3	1.82	0.91	0.83			5.38	7.55	6.05	1.72	1.45	1.56	4.12	4.02	7.93	5.04	3.69	6.09	3.23	4.33	0.9	3.3	2.93	7.12	20.25	4.68	14.02	4.78	8.41	5.56	7.29	4.23	6.58	4.95	2.18	2.56	1.35	4.64	1.49	2.6	1.64	2.26	0.74	0.29	0.28			0.05	0.952	1		0.61	0.475	1		-0.02	0.98	1		-1.34	0.119	1		-0.36	0.671	1		1.72	0.049	0.319		-0.46	0.587	1		0.76	0.375	1		1.06	0.214	1		1.23	0.154	0.958		-0.17	0.846	0.997		2.19	0.016	0.058		0.56	0.512	1		-0.07	0.932	1		-1.39	0.106	0.756		-0.41	0.627	0.996		1.67	0.055	0.3		-0.51	0.546	0.999		0.71	0.407	1		1.01	0.236	0.891		1.18	0.171	0.787		-0.22	0.799	0.992		2.14	0.018	0.065		-0.63	0.459	1		-1.95	0.026	0.543		-0.97	0.257	0.872		1.11	0.197	0.54		-1.07	0.212	1		0.15	0.862	1		0.46	0.593	1		0.62	0.469	1		-0.77	0.365	0.721		1.58	0.078	0.18		-1.32	0.124	0.692		-0.34	0.689	0.975		1.74	0.046	0.319		-0.44	0.604	1		0.78	0.361	1		1.09	0.205	0.921		1.25	0.146	0.798		-0.14	0.865	0.978		2.21	0.015	0.06		0.98	0.25	1		3.06	0.001	0.072		0.88	0.301	1		2.09	0.017	0.629		2.4	0.007	0.488		2.57	0.004	0.454		1.17	0.17	0.629		3.52	0	0.003		2.08	0.018	0.276		-0.1	0.906	1		1.12	0.192	1		1.42	0.098	0.947		1.59	0.067	0.78		0.19	0.818	0.962		2.55	0.005	0.027		-2.18	0.014	0.192		-0.97	0.261	0.589		-0.66	0.442	0.722		-0.49	0.564	0.821		-1.89	0.032	0.34		0.46	0.6	0.721		1.22	0.156	1		1.52	0.078	1		1.69	0.052	0.868		0.29	0.728	0.94		2.65	0.004	0.023		0.31	0.717	1		0.47	0.58	1		-0.92	0.281	0.682		1.43	0.109	0.229		0.16	0.847	1		-1.23	0.153	0.486		1.12	0.206	0.345		-1.39	0.107	0.413		0.96	0.28	0.422		2.35	0.01	0.04
ENSMUSG00000047444	olfactory receptor 139 [Source:MGI Symbol;Acc:MGI:2177522]	11	73857827	73858774	-1	Olfr139	chr11	73857827	73858774	-	948	0	0	0	0	0	0	0	0	0	0	0	0	0	0	0	0	0	0	0	0	0	0	0	0	0	0	0	0	0	0	0	0	0	0	0	0	0	0	0			NA--low	NA--low	NA--low	NA--low	NA--low	NA--low	NA--low	NA--low	NA--low	NA--low	NA--low	NA--low	NA--low	NA--low	NA--low	NA--low	NA--low	NA--low	NA--low	NA--low	NA--low	NA--low	NA--low	NA--low	NA--low	NA--low	NA--low	NA--low	NA--low	NA--low	NA--low	NA--low	NA--low	NA--low	NA--low	NA--low	NA--low	NA--low	NA--low			0	0	0	0	0	0	0	0	0	0	0	0	0	0	0	0	0	0	0	0	0	0	0	0	0	0	0	0	0	0	0	0	0	0	0	0	0	0	0			NA	NA	NA		NA	NA	NA		NA	NA	NA		NA	NA	NA		NA	NA	NA		NA	NA	NA		NA	NA	NA		NA	NA	NA		NA	NA	NA		NA	NA	NA		NA	NA	NA		NA	NA	NA		NA	NA	NA		NA	NA	NA		NA	NA	NA		NA	NA	NA		NA	NA	NA		NA	NA	NA		NA	NA	NA		NA	NA	NA		NA	NA	NA		NA	NA	NA		NA	NA	NA		NA	NA	NA		NA	NA	NA		NA	NA	NA		NA	NA	NA		NA	NA	NA		NA	NA	NA		NA	NA	NA		NA	NA	NA		NA	NA	NA		NA	NA	NA		NA	NA	NA		NA	NA	NA		NA	NA	NA		NA	NA	NA		NA	NA	NA		NA	NA	NA		NA	NA	NA		NA	NA	NA		NA	NA	NA		NA	NA	NA		NA	NA	NA		NA	NA	NA		NA	NA	NA		NA	NA	NA		NA	NA	NA		NA	NA	NA		NA	NA	NA		NA	NA	NA		NA	NA	NA		NA	NA	NA		NA	NA	NA		NA	NA	NA		NA	NA	NA		NA	NA	NA		NA	NA	NA		NA	NA	NA		NA	NA	NA		NA	NA	NA		NA	NA	NA		NA	NA	NA		NA	NA	NA		NA	NA	NA		NA	NA	NA		NA	NA	NA		NA	NA	NA		NA	NA	NA		NA	NA	NA		NA	NA	NA		NA	NA	NA		NA	NA	NA		NA	NA	NA		NA	NA	NA		NA	NA	NA		NA	NA	NA		NA	NA	NA
ENSMUSG00000047446	ADP-ribosylation factor-like 4A [Source:MGI Symbol;Acc:MGI:99437]	12	40732034	40764612	-1	Arl4a	chr12;chr12;chr12;chr12;chr12;chr12;chr12	40732034;40733287;40737879;40740824;40759878;40763850;40764425	40732298;40736407;40738047;40741071;40763420;40764016;40764612	-;-;-;-;-;-;-	7701	59	316	263	277	355	323	775	195	256	289	376	482	548	436	437	377	598	497	649	609	331	654	585	458	642	505	448	566	654	863	795	761	710	650	638	727	265	100	205			10.35	25.84	22.85	17.35	19.84	18.09	49.38	24.53	26.22	26.3	22.71	33.43	35.11	36.7	33.16	22.61	41.22	36.7	35.46	24.65	22.55	36.87	27.94	25.7	39.8	29.73	27.39	36.72	42.41	41.84	39.94	42.21	40.03	40.97	37.33	44.43	28.38	11.44	24.24			6.9	19.24	17.29	12.87	13.94	14.04	37.99	16.66	19.16	18.43	15.24	22.92	24.6	22.45	19.68	14.13	26.18	22.55	26.18	17.15	16.51	24.83	19.84	17.22	28.38	20.34	15.28	27.47	31.64	30.69	28.21	30.42	25.85	25.23	27.59	30.38	11.5	3.63	8.33			0.31	0.473	1		-0.18	0.674	1		-0.05	0.903	1		0.21	0.624	1		0.1	0.813	1		0.81	0.061	0.351		-0.03	0.941	1		-0.26	0.548	1		-0.26	0.545	1		-0.22	0.603	0.992		0.85	0.051	0.548		0.24	0.582	0.701		-0.49	0.255	1		-0.36	0.401	1		-0.1	0.819	0.991		-0.21	0.629	0.996		0.5	0.244	0.576		-0.34	0.428	0.984		-0.57	0.188	1		-0.57	0.186	0.879		-0.53	0.216	0.806		0.54	0.213	0.795		-0.07	0.869	0.933		0.13	0.765	1		0.39	0.362	0.832		0.28	0.511	0.95		1	0.022	0.209		0.15	0.728	1		-0.08	0.857	1		-0.08	0.854	1		-0.04	0.921	1		1.03	0.018	0.208		0.42	0.333	0.482		0.26	0.54	0.889		0.15	0.72	0.98		0.87	0.046	0.319		0.02	0.961	1		-0.21	0.631	1		-0.21	0.628	0.986		-0.17	0.69	0.966		0.9	0.038	0.32		0.29	0.502	0.642		-0.11	0.799	1		0.6	0.164	0.734		-0.24	0.572	1		-0.47	0.275	0.904		-0.47	0.273	0.792		-0.44	0.312	0.81		0.64	0.141	0.589		0.03	0.95	0.99		0.71	0.1	0.534		-0.13	0.756	1		-0.36	0.402	1		-0.36	0.399	0.959		-0.33	0.449	0.917		0.75	0.085	0.452		0.14	0.752	0.846		-0.85	0.051	0.317		-1.07	0.014	0.168		-1.07	0.014	0.149		-1.04	0.017	0.176		0.04	0.931	1		-0.58	0.186	0.307		-0.23	0.597	1		-0.23	0.594	1		-0.19	0.655	0.986		0.88	0.043	0.351		0.27	0.533	0.67		0	0.997	1		0.04	0.935	1		1.11	0.011	0.182		0.5	0.251	0.4		0.04	0.932	1		1.11	0.011	0.146		0.5	0.249	0.392		1.08	0.014	0.163		0.46	0.286	0.428		-0.61	0.161	0.294
ENSMUSG00000047454	gephyrin [Source:MGI Symbol;Acc:MGI:109602]	12	79327642	79785754	1	Gphn	chr12;chr12;chr12;chr12;chr12;chr12;chr12;chr12;chr12;chr12;chr12;chr12;chr12;chr12;chr12;chr12;chr12;chr12;chr12;chr12;chr12;chr12;chr12;chr12;chr12	79327642;79444339;79477347;79513328;79555744;79582286;79593025;79594937;79605604;79623885;79633644;79663843;79691521;79710132;79713959;79724291;79727121;79728094;79738445;79755794;79765478;79770811;79781278;79783705;79784765	79327828;79444417;79477404;79513420;79555838;79582352;79593297;79595044;79605738;79623941;79633685;79663885;79691658;79710224;79714014;79724410;79727179;79728247;79738566;79755881;79765551;79770875;79781381;79783801;79785754	+;+;+;+;+;+;+;+;+;+;+;+;+;+;+;+;+;+;+;+;+;+;+;+;+	3397	91	231	208	258	321	331	220	144	157	259	229	298	290	167	151	249	138	292	311	598	354	350	382	298	278	282	221	271	382	534	467	550	487	403	242	376	418	109	253			15.96	18.89	18.07	16.16	17.94	18.54	14.02	18.11	16.08	23.57	13.83	20.67	18.58	14.06	11.46	14.93	9.51	21.56	16.99	24.21	24.12	19.73	18.24	16.72	17.23	16.6	13.51	17.58	24.77	25.89	23.46	30.51	27.46	25.4	14.16	22.98	44.76	12.47	29.91			10.65	14.07	13.67	11.99	12.6	14.38	10.78	12.3	11.75	16.51	9.28	14.17	13.02	8.6	6.8	9.33	6.04	13.25	12.55	16.84	17.66	13.29	12.96	11.2	12.29	11.36	7.54	13.15	18.48	18.99	16.57	21.99	17.73	15.64	10.47	15.71	18.14	3.96	10.27			-0.25	0.597	1		0.01	0.98	1		0	0.993	1		-0.51	0.277	1		-0.24	0.612	1		-0.18	0.701	0.909		-0.07	0.888	1		-0.5	0.287	1		-0.74	0.113	1		-0.32	0.496	0.983		-0.05	0.917	1		-1.26	0.008	0.034		0.26	0.579	1		0.24	0.602	1		-0.26	0.575	0.936		0.01	0.982	1		0.07	0.885	0.978		0.18	0.697	1		-0.25	0.59	1		-0.49	0.288	0.897		-0.07	0.879	0.996		0.2	0.672	0.966		-1.02	0.03	0.091		-0.02	0.973	1		-0.52	0.265	0.785		-0.25	0.594	0.964		-0.19	0.681	0.894		-0.08	0.867	1		-0.51	0.275	1		-0.75	0.107	1		-0.33	0.48	1		-0.06	0.896	0.987		-1.28	0.007	0.034		-0.5	0.28	0.779		-0.23	0.617	0.962		-0.18	0.706	0.903		-0.06	0.894	1		-0.49	0.29	1		-0.74	0.114	0.909		-0.31	0.501	0.922		-0.04	0.923	0.995		-1.26	0.008	0.037		0.27	0.559	1		0.33	0.48	0.939		0.44	0.343	1		0.01	0.982	1		-0.23	0.614	0.93		0.19	0.682	0.946		0.46	0.326	0.752		-0.76	0.104	0.21		0.06	0.902	1		0.17	0.714	1		-0.26	0.574	1		-0.5	0.277	0.957		-0.08	0.861	0.997		0.19	0.688	0.915		-1.03	0.028	0.085		0.11	0.807	0.945		-0.32	0.494	0.769		-0.56	0.227	0.538		-0.14	0.766	0.926		0.13	0.78	0.967		-1.08	0.021	0.062		-0.43	0.354	1		-0.67	0.147	1		-0.25	0.589	0.975		0.02	0.971	1		-1.2	0.011	0.046		-0.24	0.599	1		0.18	0.698	1		0.45	0.337	0.722		-0.77	0.1	0.215		0.42	0.361	1		0.69	0.139	0.466		-0.52	0.259	0.403		0.27	0.565	0.821		-0.95	0.043	0.114		-1.22	0.01	0.041
ENSMUSG00000047459	dynein light chain roadblock-type 1 [Source:MGI Symbol;Acc:MGI:1914318]	2	155062269	155076013	1	Dynlrb1	chr2;chr2;chr2;chr2	155062269;155068467;155073507;155075657	155062676;155068542;155073674;155076013	+;+;+;+	1009	613	904	966	3183	3572	3270	1886	757	777	911	1715	1545	2273	1825	1776	3001	2270	1634	2211	4418	2268	2552	3369	3656	1982	1956	1834	1720	1629	2475	2607	1984	1488	1605	2017	2449	602	875	974			107.5	73.92	83.94	199.34	199.61	183.12	120.18	95.21	79.59	82.91	103.59	107.15	145.61	153.6	134.76	179.97	156.48	120.66	120.82	178.84	154.52	143.87	160.89	205.18	122.87	115.14	112.14	111.59	105.63	119.98	130.96	110.05	83.9	101.17	118.03	149.66	64.47	100.07	115.15			71.73	55.05	63.51	147.93	140.24	142.1	92.44	64.68	58.15	58.08	69.5	73.48	102.03	93.98	80	112.5	99.36	74.13	89.2	124.43	113.13	96.91	114.26	137.43	87.6	78.8	62.57	83.49	78.8	88.01	92.51	79.32	54.17	62.31	87.22	102.35	26.12	31.79	39.56			0.03	0.946	1		-0.67	0.108	1		-0.71	0.089	1		-0.69	0.101	1		-0.84	0.045	1		-1.03	0.015	0.189		-0.34	0.42	1		-0.18	0.661	1		-0.11	0.787	1		-0.25	0.548	0.988		0.25	0.557	0.945		-0.36	0.392	0.529		-0.7	0.094	1		-0.74	0.077	1		-0.72	0.088	0.744		-0.87	0.038	0.935		-1.06	0.012	0.146		-0.37	0.382	0.981		-0.21	0.612	1		-0.14	0.736	0.984		-0.28	0.503	0.903		0.22	0.603	0.951		-0.39	0.356	0.496		-0.04	0.923	1		-0.01	0.973	1		-0.17	0.684	0.98		-0.35	0.396	0.71		0.34	0.419	1		0.49	0.241	1		0.56	0.18	1		0.42	0.312	1		0.92	0.029	0.261		0.32	0.45	0.59		0.03	0.949	1		-0.13	0.756	0.988		-0.31	0.452	0.753		0.38	0.366	0.974		0.53	0.204	1		0.6	0.151	0.909		0.46	0.268	0.85		0.96	0.023	0.258		0.36	0.395	0.55		-0.16	0.708	1		-0.34	0.415	0.916		0.35	0.4	1		0.5	0.227	0.89		0.58	0.169	0.716		0.44	0.296	0.805		0.93	0.027	0.329		0.33	0.431	0.565		-0.18	0.659	0.929		0.51	0.225	1		0.66	0.115	1		0.73	0.081	0.947		0.59	0.157	0.83		1.09	0.01	0.181		0.49	0.246	0.385		0.69	0.099	0.406		0.84	0.044	0.271		0.92	0.029	0.214		0.78	0.064	0.333		1.27	0.003	0.136		0.67	0.11	0.211		0.15	0.713	1		0.22	0.591	1		0.09	0.837	1		0.58	0.165	0.585		-0.02	0.959	1		0.07	0.866	1		-0.07	0.871	1		0.43	0.306	0.7		-0.18	0.675	0.785		-0.14	0.74	1		0.36	0.392	0.715		-0.25	0.557	0.687		0.5	0.236	0.581		-0.11	0.798	0.88		-0.6	0.15	0.28
ENSMUSG00000047462	RIKEN cDNA A530099J19 gene [Source:MGI Symbol;Acc:MGI:2441809]	13	19819286	19824820	-1	A530099J19Rik	chr13;chr13	19819286;19824541	19821778;19824820	-;-	2773	0	0	0	0	0	0	0	0	0	0	0	0	0	2	0	0	0	0	0	0	0	0	0	0	0	0	0	0	0	0	0	0	0	0	0	0	0	0	0			NA--low	NA--low	NA--low	NA--low	NA--low	NA--low	NA--low	NA--low	NA--low	NA--low	NA--low	NA--low	NA--low	NA--low	NA--low	NA--low	NA--low	NA--low	NA--low	NA--low	NA--low	NA--low	NA--low	NA--low	NA--low	NA--low	NA--low	NA--low	NA--low	NA--low	NA--low	NA--low	NA--low	NA--low	NA--low	NA--low	NA--low	NA--low	NA--low			0	0	0	0	0	0	0	0	0	0	0	0	0	0.1	0	0	0	0	0	0	0	0	0	0	0	0	0	0	0	0	0	0	0	0	0	0	0	0	0			NA	NA	NA		NA	NA	NA		NA	NA	NA		NA	NA	NA		NA	NA	NA		NA	NA	NA		NA	NA	NA		NA	NA	NA		NA	NA	NA		NA	NA	NA		NA	NA	NA		NA	NA	NA		NA	NA	NA		NA	NA	NA		NA	NA	NA		NA	NA	NA		NA	NA	NA		NA	NA	NA		NA	NA	NA		NA	NA	NA		NA	NA	NA		NA	NA	NA		NA	NA	NA		NA	NA	NA		NA	NA	NA		NA	NA	NA		NA	NA	NA		NA	NA	NA		NA	NA	NA		NA	NA	NA		NA	NA	NA		NA	NA	NA		NA	NA	NA		NA	NA	NA		NA	NA	NA		NA	NA	NA		NA	NA	NA		NA	NA	NA		NA	NA	NA		NA	NA	NA		NA	NA	NA		NA	NA	NA		NA	NA	NA		NA	NA	NA		NA	NA	NA		NA	NA	NA		NA	NA	NA		NA	NA	NA		NA	NA	NA		NA	NA	NA		NA	NA	NA		NA	NA	NA		NA	NA	NA		NA	NA	NA		NA	NA	NA		NA	NA	NA		NA	NA	NA		NA	NA	NA		NA	NA	NA		NA	NA	NA		NA	NA	NA		NA	NA	NA		NA	NA	NA		NA	NA	NA		NA	NA	NA		NA	NA	NA		NA	NA	NA		NA	NA	NA		NA	NA	NA		NA	NA	NA		NA	NA	NA		NA	NA	NA		NA	NA	NA		NA	NA	NA		NA	NA	NA		NA	NA	NA		NA	NA	NA		NA	NA	NA
ENSMUSG00000047466	RIKEN cDNA 8030462N17 gene [Source:MGI Symbol;Acc:MGI:2444951]	18	77743695	77952749	-1	8030462N17Rik	chr18;chr18;chr18;chr18;chr18;chr18;chr18;chr18;chr18	77743695;77801871;77803781;77855435;77872020;77881807;77891868;77912620;77952460	77743853;77802189;77803844;77855453;77874067;77881933;77892035;77913423;77952749	-;-;-;-;-;-;-;-;-	3998	139	437	440	513	569	555	418	260	425	417	698	547	481	331	397	423	437	414	497	891	380	544	683	596	366	664	537	424	500	671	639	556	607	425	494	605	536	290	690			24.38	35.73	38.23	32.13	31.8	31.08	26.64	32.7	43.53	37.95	42.16	37.94	30.81	27.86	30.12	25.37	30.12	30.57	27.16	36.07	25.89	30.67	32.62	33.45	22.69	39.09	32.83	27.51	32.42	32.53	32.1	30.84	34.23	26.79	28.91	36.97	57.4	33.17	81.57			16.27	26.61	28.93	23.84	22.34	24.12	20.49	22.22	31.81	26.59	28.29	26.02	21.59	17.04	17.88	15.86	19.13	18.78	20.05	25.09	18.95	20.66	23.16	22.4	16.18	26.75	18.32	20.58	24.19	23.86	22.67	22.23	22.1	16.5	21.36	25.28	23.25	10.54	28.02			-0.19	0.659	1		0.09	0.838	1		0.18	0.666	1		0.13	0.766	1		0.03	0.947	1		0.06	0.894	0.983		0.01	0.98	1		0.15	0.718	1		0.09	0.825	1		0.21	0.621	0.995		0.15	0.734	0.977		-1.16	0.007	0.033		0.28	0.518	1		0.37	0.382	1		0.31	0.459	0.896		0.22	0.611	0.996		0.24	0.565	0.826		0.2	0.64	1		0.34	0.422	1		0.28	0.507	0.94		0.4	0.349	0.852		0.33	0.435	0.894		-0.97	0.023	0.076		0.1	0.82	1		0.04	0.926	1		-0.06	0.89	1		-0.03	0.943	1		-0.08	0.858	1		0.07	0.875	1		0.01	0.987	1		0.12	0.772	1		0.06	0.891	0.985		-1.25	0.004	0.022		-0.06	0.893	0.996		-0.16	0.714	0.979		-0.13	0.764	0.93		-0.17	0.684	1		-0.03	0.943	1		-0.09	0.832	1		0.03	0.951	1		-0.04	0.927	0.996		-1.34	0.002	0.014		-0.1	0.817	1		-0.07	0.869	1		-0.12	0.785	1		0.03	0.949	1		-0.03	0.938	1		0.08	0.844	0.982		0.02	0.965	1		-1.29	0.003	0.017		0.03	0.947	1		-0.02	0.967	1		0.13	0.767	1		0.07	0.877	1		0.18	0.668	0.97		0.12	0.783	0.953		-1.19	0.006	0.028		-0.05	0.914	0.993		0.1	0.819	0.947		0.04	0.93	0.995		0.15	0.717	0.902		0.09	0.835	0.985		-1.22	0.005	0.021		0.14	0.736	1		0.08	0.845	1		0.2	0.638	0.984		0.13	0.752	0.949		-1.17	0.007	0.032		-0.06	0.888	1		0.06	0.894	1		-0.01	0.984	1		-1.31	0.002	0.016		0.12	0.784	1		0.05	0.904	0.983		-1.25	0.004	0.021		-0.07	0.878	0.97		-1.37	0.002	0.011		-1.31	0.003	0.015
ENSMUSG00000047473	zinc finger protein 30 [Source:MGI Symbol;Acc:MGI:99178]	7	30569017	30579721	1	Zfp30	chr7;chr7;chr7;chr7;chr7	30569017;30571194;30573068;30574357;30577379	30569920;30571322;30573194;30576931;30579721	+;+;+;+;+	6078	48	93	82	127	56	167	118	59	58	85	102	99	82	105	145	145	73	140	74	137	67	113	164	136	68	113	99	119	147	244	206	61	136	130	110	120	88	32	108			8.42	7.6	7.13	7.95	3.13	9.35	7.52	7.42	5.94	7.74	6.16	6.87	5.25	8.84	11	8.7	5.03	10.34	4.04	5.55	4.56	6.37	7.83	7.63	4.22	6.65	6.05	7.72	9.53	11.83	10.35	3.38	7.67	8.19	6.44	7.33	9.42	3.66	12.77			5.62	5.66	5.39	5.9	2.2	7.26	5.78	5.04	4.34	5.42	4.13	4.71	3.68	5.41	6.53	5.44	3.2	6.35	2.99	3.86	3.34	4.29	5.56	5.11	3.01	4.55	3.38	5.78	7.11	8.68	7.31	2.44	4.95	5.05	4.76	5.02	3.82	1.16	4.39			0.03	0.953	1		-0.39	0.467	1		-0.28	0.603	1		0.49	0.361	1		-0.12	0.829	1		-0.03	0.961	1		0.2	0.706	1		-0.47	0.38	1		-0.01	0.979	1		-0.01	0.984	1		-0.05	0.919	1		-0.71	0.189	0.322		-0.42	0.43	1		-0.31	0.561	1		0.46	0.391	0.877		-0.15	0.782	1		-0.06	0.914	0.987		0.17	0.75	1		-0.5	0.347	1		-0.05	0.932	1		-0.04	0.937	1		-0.09	0.872	1		-0.74	0.169	0.3		0.11	0.835	1		0.88	0.101	0.68		0.27	0.606	0.966		0.36	0.495	0.784		0.59	0.269	1		-0.08	0.881	1		0.38	0.48	1		0.38	0.477	1		0.33	0.533	0.83		-0.32	0.55	0.681		0.77	0.151	0.716		0.16	0.759	0.989		0.25	0.635	0.866		0.48	0.368	0.974		-0.19	0.72	1		0.26	0.618	0.985		0.27	0.614	0.952		0.22	0.676	0.908		-0.43	0.421	0.572		-0.61	0.256	1		-0.52	0.333	0.884		-0.29	0.589	1		-0.96	0.073	0.791		-0.5	0.344	0.828		-0.5	0.348	0.826		-0.55	0.311	0.74		-1.2	0.027	0.081		0.09	0.866	0.996		0.32	0.55	1		-0.35	0.505	1		0.1	0.848	1		0.1	0.843	0.994		0.06	0.909	0.99		-0.59	0.267	0.406		0.23	0.668	0.878		-0.44	0.404	0.703		0.01	0.982	1		0.02	0.977	1		-0.03	0.958	1		-0.68	0.203	0.327		-0.67	0.208	1		-0.22	0.685	1		-0.21	0.689	0.992		-0.26	0.633	0.903		-0.91	0.091	0.199		0.45	0.391	1		0.46	0.388	1		0.41	0.439	0.788		-0.24	0.652	0.766		0	0.995	1		-0.04	0.939	0.996		-0.7	0.194	0.331		-0.04	0.935	0.988		-0.7	0.193	0.327		-0.65	0.226	0.371
ENSMUSG00000047485	kelch-like 34 (Drosophila) [Source:MGI Symbol;Acc:MGI:2685234]	X	154256367	154258301	1	Klhl34	chrX	154256367	154258301	+	1935	0	1	0	0	0	0	0	0	0	1	1	0	0	0	0	11	14	0	0	0	0	0	0	0	0	0	0	3	0	0	0	0	0	0	0	0	0	0	0			0	0.08	0	0	0	0	0	0	0	0.09	0.06	0	0	0	0	0.66	0.97	0	0	0	0	0	0	0	0	0	0	0.19	0	0	0	0	0	0	0	0	0	0	0			0	0.06	0	0	0	0	0	0	0	0.06	0.04	0	0	0	0	0.41	0.61	0	0	0	0	0	0	0	0	0	0	0.15	0	0	0	0	0	0	0	0	0	0	0			-2.78	0.358	1		0	1	1		-6.11	0.161	1		0	1	1		0	1	1		0	1	1		0	1	1		-3.1	0.329	1		0	1	1		0	1	1		-2.06	0.432	0.901		0	1	1		2.78	0.343	1		-3.33	0.443	1		2.78	0.305	0.849		2.78	0.305	0.941		2.78	0.313	0.639		2.78	0.32	0.981		-0.33	0.93	1		2.78	0.301	0.897		2.78	0.31	0.841		0.72	0.846	0.998		2.78	0.415	0.553		-6.11	0.153	1		0	1	1		0	1	1		0	1	1		0	1	1		-3.1	0.314	1		0	1	1		0	1	1		-2.06	0.416	0.755		0	1	1		6.11	0.136	0.703		6.11	0.136	0.815		6.11	0.14	0.478		6.11	0.143	0.956		3	0.483	1		6.11	0.134	0.909		6.11	0.138	0.797		4.05	0.364	0.728		6.11	0.189	0.333		0	1	1		0	1	1		0	1	1		-3.1	0.279	0.905		0	1	1		0	1	1		-2.06	0.374	0.78		0	1	1		0	1	1		0	1	1		-3.1	0.279	1		0	1	1		0	1	1		-2.06	0.373	0.754		0	1	1		0	1	1		-3.1	0.286	0.613		0	1	1		0	1	1		-2.06	0.383	0.766		0	1	1		-3.1	0.293	1		0	1	1		0	1	1		-2.06	0.391	0.77		0	1	1		3.1	0.275	1		3.1	0.284	1		1.05	0.78	0.951		3.1	0.383	0.533		0	1	1		-2.06	0.369	0.696		0	1	1		-2.06	0.379	0.702		0	1	1		2.06	0.494	0.631
ENSMUSG00000047490	RIKEN cDNA 4932411E22 gene [Source:MGI Symbol;Acc:MGI:3045332]	11	89251537	89280262	-1	4932411E22Rik	chr11;chr11;chr11;chr11	89251537;89266801;89273304;89280161	89253718;89267014;89273470;89280262	-;-;-;-	2665	0	0	0	0	0	0	0	1	0	0	2	0	0	0	0	0	0	0	0	0	0	0	0	0	0	0	0	0	0	0	0	0	0	0	0	0	0	0	0			NA--low	NA--low	NA--low	NA--low	NA--low	NA--low	NA--low	NA--low	NA--low	NA--low	NA--low	NA--low	NA--low	NA--low	NA--low	NA--low	NA--low	NA--low	NA--low	NA--low	NA--low	NA--low	NA--low	NA--low	NA--low	NA--low	NA--low	NA--low	NA--low	NA--low	NA--low	NA--low	NA--low	NA--low	NA--low	NA--low	NA--low	NA--low	NA--low			0	0	0	0	0	0	0	0.09	0	0	0.08	0	0	0	0	0	0	0	0	0	0	0	0	0	0	0	0	0	0	0	0	0	0	0	0	0	0	0	0			NA	NA	NA		NA	NA	NA		NA	NA	NA		NA	NA	NA		NA	NA	NA		NA	NA	NA		NA	NA	NA		NA	NA	NA		NA	NA	NA		NA	NA	NA		NA	NA	NA		NA	NA	NA		NA	NA	NA		NA	NA	NA		NA	NA	NA		NA	NA	NA		NA	NA	NA		NA	NA	NA		NA	NA	NA		NA	NA	NA		NA	NA	NA		NA	NA	NA		NA	NA	NA		NA	NA	NA		NA	NA	NA		NA	NA	NA		NA	NA	NA		NA	NA	NA		NA	NA	NA		NA	NA	NA		NA	NA	NA		NA	NA	NA		NA	NA	NA		NA	NA	NA		NA	NA	NA		NA	NA	NA		NA	NA	NA		NA	NA	NA		NA	NA	NA		NA	NA	NA		NA	NA	NA		NA	NA	NA		NA	NA	NA		NA	NA	NA		NA	NA	NA		NA	NA	NA		NA	NA	NA		NA	NA	NA		NA	NA	NA		NA	NA	NA		NA	NA	NA		NA	NA	NA		NA	NA	NA		NA	NA	NA		NA	NA	NA		NA	NA	NA		NA	NA	NA		NA	NA	NA		NA	NA	NA		NA	NA	NA		NA	NA	NA		NA	NA	NA		NA	NA	NA		NA	NA	NA		NA	NA	NA		NA	NA	NA		NA	NA	NA		NA	NA	NA		NA	NA	NA		NA	NA	NA		NA	NA	NA		NA	NA	NA		NA	NA	NA		NA	NA	NA		NA	NA	NA		NA	NA	NA		NA	NA	NA		NA	NA	NA
ENSMUSG00000047492	inhibin beta E [Source:MGI Symbol;Acc:MGI:109269]	10	126786458	126788828	-1	Inhbe	chr10;chr10	126786458;126788304	126788067;126788828	-;-	2135	0	0	1	0	0	0	0	0	0	0	0	0	0	1	2	0	0	0	0	0	0	0	1	0	0	0	0	0	0	0	0	0	0	0	0	1	0	0	0			NA--low	NA--low	NA--low	NA--low	NA--low	NA--low	NA--low	NA--low	NA--low	NA--low	NA--low	NA--low	NA--low	NA--low	NA--low	NA--low	NA--low	NA--low	NA--low	NA--low	NA--low	NA--low	NA--low	NA--low	NA--low	NA--low	NA--low	NA--low	NA--low	NA--low	NA--low	NA--low	NA--low	NA--low	NA--low	NA--low	NA--low	NA--low	NA--low			0	0	0.07	0	0	0	0	0	0	0	0	0	0	0.05	0.09	0	0	0	0	0	0	0	0.03	0	0	0	0	0	0	0	0	0	0	0	0	0.04	0	0	0			NA	NA	NA		NA	NA	NA		NA	NA	NA		NA	NA	NA		NA	NA	NA		NA	NA	NA		NA	NA	NA		NA	NA	NA		NA	NA	NA		NA	NA	NA		NA	NA	NA		NA	NA	NA		NA	NA	NA		NA	NA	NA		NA	NA	NA		NA	NA	NA		NA	NA	NA		NA	NA	NA		NA	NA	NA		NA	NA	NA		NA	NA	NA		NA	NA	NA		NA	NA	NA		NA	NA	NA		NA	NA	NA		NA	NA	NA		NA	NA	NA		NA	NA	NA		NA	NA	NA		NA	NA	NA		NA	NA	NA		NA	NA	NA		NA	NA	NA		NA	NA	NA		NA	NA	NA		NA	NA	NA		NA	NA	NA		NA	NA	NA		NA	NA	NA		NA	NA	NA		NA	NA	NA		NA	NA	NA		NA	NA	NA		NA	NA	NA		NA	NA	NA		NA	NA	NA		NA	NA	NA		NA	NA	NA		NA	NA	NA		NA	NA	NA		NA	NA	NA		NA	NA	NA		NA	NA	NA		NA	NA	NA		NA	NA	NA		NA	NA	NA		NA	NA	NA		NA	NA	NA		NA	NA	NA		NA	NA	NA		NA	NA	NA		NA	NA	NA		NA	NA	NA		NA	NA	NA		NA	NA	NA		NA	NA	NA		NA	NA	NA		NA	NA	NA		NA	NA	NA		NA	NA	NA		NA	NA	NA		NA	NA	NA		NA	NA	NA		NA	NA	NA		NA	NA	NA		NA	NA	NA		NA	NA	NA		NA	NA	NA
ENSMUSG00000047495	discs, large (Drosophila) homolog-associated protein 2 [Source:MGI Symbol;Acc:MGI:2443181]	8	14095865	14847684	1	Dlgap2	chr8;chr8;chr8;chr8;chr8;chr8;chr8;chr8;chr8;chr8;chr8;chr8;chr8;chr8;chr8;chr8;chr8;chr8;chr8;chr8;chr8;chr8	14095865;14179583;14257972;14381734;14454401;14507010;14531024;14695115;14726929;14742753;14743250;14760753;14773234;14777773;14778196;14822343;14823574;14829869;14831233;14839699;14843498;14846490	14096141;14179681;14258026;14382188;14454526;14507710;14531061;14695180;14727998;14742804;14743461;14760902;14773381;14777814;14778415;14822695;14823615;14829954;14831758;14839790;14843650;14847684	+;+;+;+;+;+;+;+;+;+;+;+;+;+;+;+;+;+;+;+;+;+	6158	0	0	2	0	1	0	3	4	7	2	1	5	5	0	0	0	0	4	1	26	0	2	2	1	2	0	0	0	13	1	0	4	4	0	12	9	0	0	0			0	0	0.17	0	0.06	0	0.19	0.5	0.72	0.18	0.06	0.35	0.32	0	0	0	0	0.3	0.05	1.05	0	0.11	0.1	0.06	0.12	0	0	0	0.84	0.05	0	0.22	0.23	0	0.7	0.55	0	0	0			0	0	0.13	0	0.04	0	0.15	0.34	0.52	0.13	0.04	0.24	0.22	0	0	0	0	0.18	0.04	0.73	0	0.08	0.07	0.04	0.09	0	0	0	0.63	0.04	0	0.16	0.15	0	0.52	0.38	0	0	0			1.24	0.501	1		1.92	0.308	1		2.16	0.258	1		0.2	0.912	1		2.24	0.234	1		4.08	0.049	0.319		3.22	0.106	1		0.65	0.719	1		1.6	0.386	1		0.22	0.901	1		2.8	0.163	0.761		5.79	0.031	0.092		0.68	0.713	1		0.92	0.622	1		-1.04	0.565	0.932		1	0.584	0.993		2.84	0.152	0.469		1.98	0.303	0.981		-0.59	0.745	1		0.36	0.843	0.999		-1.02	0.576	0.928		1.56	0.425	0.893		4.55	0.085	0.188		0.24	0.898	1		-1.72	0.353	0.827		0.32	0.859	1		2.16	0.268	0.611		1.29	0.495	1		-1.27	0.491	1		-0.32	0.861	1		-1.7	0.361	1		0.88	0.652	0.894		3.87	0.139	0.267		-1.96	0.296	0.786		0.09	0.962	1		1.92	0.324	0.654		1.06	0.578	1		-1.51	0.419	1		-0.56	0.761	1		-1.93	0.303	0.859		0.64	0.744	0.934		3.64	0.164	0.303		2.05	0.27	1		3.88	0.057	0.526		3.02	0.124	1		0.45	0.8	0.997		1.4	0.44	0.862		0.02	0.989	1		2.6	0.189	0.649		5.59	0.035	0.099		1.84	0.339	0.764		0.97	0.604	1		-1.6	0.387	1		-0.65	0.721	0.995		-2.02	0.277	0.876		0.55	0.775	0.951		3.55	0.17	0.298		-0.86	0.651	0.869		-3.43	0.089	0.366		-2.48	0.203	0.508		-3.86	0.059	0.321		-1.28	0.516	0.844		1.71	0.454	0.588		-2.57	0.186	1		-1.62	0.392	1		-2.99	0.127	0.89		-0.42	0.829	0.972		2.58	0.303	0.453		0.95	0.6	1		-0.43	0.811	1		2.15	0.274	0.676		5.14	0.052	0.139		-1.37	0.449	1		1.2	0.535	0.808		4.19	0.109	0.223		2.58	0.194	0.536		5.57	0.036	0.102		2.99	0.247	0.394
ENSMUSG00000047496	ring finger protein 152 [Source:MGI Symbol;Acc:MGI:2443787]	1	107173494	107253287	-1	Rnf152	chr1;chr1;chr1	107173494;107251618;107252920	107181531;107251740;107253287	-;-;-	8529	2	16	9	40	17	8	68	19	14	25	72	14	23	34	33	33	6	34	21	32	2	12	37	37	8	51	63	84	30	10	64	26	38	96	4	16	0	1	1			0.35	1.31	0.78	2.51	0.95	0.45	4.33	2.39	1.43	2.28	4.35	0.97	1.47	2.86	2.5	1.98	0.41	2.51	1.15	1.3	0.14	0.68	1.77	2.08	0.5	3	3.85	5.45	1.95	0.48	3.22	1.44	2.14	6.05	0.23	0.98	0	0.11	0.12			0.23	0.97	0.59	1.86	0.67	0.35	3.33	1.62	1.05	1.59	2.92	0.67	1.03	1.75	1.49	1.24	0.26	1.54	0.85	0.9	0.1	0.46	1.25	1.39	0.35	2.05	2.15	4.08	1.45	0.36	2.27	1.04	1.38	3.73	0.17	0.67	0	0.04	0.04			0.12	0.91	1		0.14	0.894	1		0.66	0.527	1		1.56	0.144	1		0.8	0.444	1		1.01	0.338	0.692		0.04	0.973	1		0.07	0.948	1		0.3	0.776	1		0.21	0.837	1		1.8	0.1	0.678		4.62	0.001	0.007		0.02	0.984	1		0.55	0.602	1		1.44	0.175	0.797		0.68	0.513	0.975		0.89	0.396	0.703		-0.08	0.937	1		-0.05	0.962	1		0.18	0.864	0.999		0.1	0.926	1		1.68	0.122	0.703		4.5	0.001	0.008		0.52	0.617	1		1.42	0.182	0.738		0.66	0.527	0.952		0.87	0.408	0.72		-0.1	0.92	1		-0.07	0.946	1		0.16	0.88	1		0.07	0.943	1		1.66	0.128	0.492		4.48	0.001	0.009		0.9	0.396	0.827		0.14	0.894	1		0.35	0.741	0.919		-0.63	0.548	0.998		-0.6	0.569	1		-0.37	0.725	1		-0.45	0.667	0.961		1.14	0.292	0.675		3.96	0.004	0.022		-0.76	0.471	1		-0.55	0.601	0.973		-1.53	0.152	1		-1.49	0.161	0.864		-1.27	0.233	0.767		-1.35	0.205	0.754		0.24	0.824	0.972		3.06	0.023	0.074		0.21	0.842	0.99		-0.77	0.464	1		-0.73	0.483	1		-0.51	0.628	0.991		-0.59	0.573	0.946		1	0.353	0.739		3.82	0.005	0.025		-0.98	0.354	0.672		-0.94	0.37	0.678		-0.71	0.496	0.762		-0.8	0.448	0.745		0.79	0.463	0.816		3.61	0.008	0.029		0.03	0.975	1		0.26	0.801	1		0.18	0.863	1		1.77	0.105	0.497		4.59	0.001	0.008		0.23	0.826	1		0.15	0.888	1		1.73	0.112	0.484		4.55	0.001	0.008		-0.08	0.937	1		1.51	0.165	0.5		4.32	0.002	0.011		1.59	0.144	0.472		4.41	0.001	0.009		2.82	0.039	0.107
ENSMUSG00000047497	a disintegrin-like and metallopeptidase (reprolysin type) with thrombospondin type 1 motif, 12 [Source:MGI Symbol;Acc:MGI:2146046]	15	10994545	11276622	1	Adamts12	chr15;chr15;chr15;chr15;chr15;chr15;chr15;chr15;chr15;chr15;chr15;chr15;chr15;chr15;chr15;chr15;chr15;chr15;chr15;chr15;chr15;chr15;chr15;chr15;chr15	10994545;11001254;11002568;11081676;11145296;11147557;11167289;11171151;11185304;11186664;11187851;11188711;11193039;11200316;11207091;11215617;11216466;11221765;11229650;11240291;11246958;11257434;11261473;11266050;11275254	10994912;11001621;11002585;11081826;11145492;11147640;11167413;11171300;11185447;11186808;11187943;11188856;11193208;11200449;11207211;11215861;11216604;11221891;11229860;11241400;11247110;11257613;11261616;11266209;11276622	+;+;+;+;+;+;+;+;+;+;+;+;+;+;+;+;+;+;+;+;+;+;+;+;+	6252	1123	1983	2243	4258	2224	4829	831	658	560	573	1026	667	310	179	155	364	96	220	855	1330	452	557	561	608	539	857	308	339	201	294	190	67	268	75	89	52	33	13	15			196.94	162.15	194.9	266.66	124.28	270.42	52.95	82.76	57.36	52.15	61.97	46.26	19.86	15.07	11.76	21.83	6.62	16.25	46.72	53.84	30.79	31.4	26.79	34.12	33.42	50.45	18.83	21.99	13.03	14.25	9.54	3.72	15.11	4.73	5.21	3.18	3.53	1.49	1.77			131.41	120.75	147.46	197.89	87.32	209.85	40.73	56.22	41.91	36.53	41.58	31.72	13.91	9.22	6.98	13.65	4.2	9.98	34.49	37.46	22.55	21.15	19.03	22.85	23.82	34.53	10.51	16.46	9.72	10.45	6.74	2.68	9.76	2.91	3.85	2.17	1.43	0.47	0.61			0.28	0.817	1		1.93	0.127	1		2.01	0.114	1		0.48	0.697	1		1.01	0.415	1		-1.84	0.146	0.5		0.83	0.502	1		1.97	0.12	1		2.78	0.034	1		3.93	0.004	0.958		-1.43	0.252	0.827		4.4	0.002	0.013		1.65	0.189	1		1.73	0.17	1		0.2	0.873	0.996		0.73	0.556	0.985		-2.12	0.097	0.384		0.54	0.658	1		1.69	0.179	1		2.49	0.054	0.879		3.65	0.007	0.695		-1.71	0.173	0.757		4.12	0.003	0.019		0.08	0.951	1		-1.46	0.244	0.774		-0.93	0.454	0.933		-3.77	0.006	0.108		-1.11	0.372	1		0.04	0.974	1		0.84	0.495	1		2	0.117	1		-3.37	0.012	0.175		2.47	0.058	0.147		-1.53	0.221	0.752		-1	0.418	0.911		-3.85	0.005	0.123		-1.18	0.34	0.97		-0.04	0.977	1		0.77	0.534	0.973		1.92	0.13	0.797		-3.44	0.011	0.185		2.39	0.065	0.162		0.53	0.666	1		-2.31	0.072	0.567		0.35	0.776	1		1.5	0.232	0.89		2.3	0.074	0.613		3.45	0.01	0.465		-1.91	0.131	0.573		3.92	0.005	0.023		-2.84	0.03	0.342		-0.18	0.882	1		0.97	0.434	1		1.77	0.161	0.947		2.92	0.027	0.735		-2.44	0.059	0.394		3.39	0.012	0.047		2.66	0.041	0.291		3.81	0.005	0.115		4.61	0.001	0.048		5.77	0	0.014		0.4	0.742	0.953		6.24	0	0.001		1.15	0.355	1		1.95	0.124	1		3.11	0.019	0.868		-2.26	0.078	0.442		3.58	0.009	0.039		0.8	0.515	1		1.96	0.124	1		-3.41	0.011	0.183		2.43	0.062	0.155		1.16	0.353	1		-4.21	0.003	0.075		1.63	0.199	0.337		-5.36	0	0.026		0.47	0.704	0.805		5.83	0	0.002
ENSMUSG00000047501	claudin 4 [Source:MGI Symbol;Acc:MGI:1313314]	5	135420996	135422804	-1	Cldn4	chr5	135420996	135422804	-	1809	0	0	1	0	0	0	6	0	0	0	0	0	1	0	14	3	0	1	0	0	0	0	0	0	0	3	0	13	0	0	0	0	0	0	0	0	0	0	0			0	0	0.09	0	0	0	0.38	0	0	0	0	0	0.06	0	1.06	0.18	0	0.07	0	0	0	0	0	0	0	0.18	0	0.84	0	0	0	0	0	0	0	0	0	0	0			0	0	0.07	0	0	0	0.29	0	0	0	0	0	0.04	0	0.63	0.11	0	0.05	0	0	0	0	0	0	0	0.12	0	0.63	0	0	0	0	0	0	0	0	0	0	0			4.05	0.2	1		-1.57	0.663	1		0.47	0.892	1		4.05	0.181	1		4.05	0.18	1		4.05	0.187	0.547		0.98	0.776	1		-1.04	0.769	1		4.05	0.178	1		4.05	0.184	0.958		1.92	0.585	0.952		4.05	0.269	0.408		-5.62	0.127	1		-3.58	0.231	1		0	1	1		0	1	1		0	1	1		-3.07	0.269	0.981		-5.09	0.147	1		0	1	1		0	1	1		-2.13	0.367	0.877		0	1	1		2.04	0.576	1		5.62	0.115	0.692		5.62	0.114	0.833		5.62	0.118	0.438		2.55	0.49	1		0.53	0.882	1		5.62	0.113	1		5.62	0.117	1		3.49	0.363	0.72		5.62	0.172	0.309		3.58	0.209	0.746		3.58	0.208	0.847		3.58	0.216	0.56		0.51	0.881	1		-1.51	0.672	1		3.58	0.205	0.921		3.58	0.213	0.832		1.45	0.673	0.907		3.58	0.308	0.462		0	1	1		0	1	1		-3.07	0.245	1		-5.09	0.133	0.86		0	1	1		0	1	1		-2.13	0.337	0.761		0	1	1		0	1	1		-3.07	0.244	1		-5.09	0.133	1		0	1	1		0	1	1		-2.13	0.337	0.726		0	1	1		-3.07	0.252	0.588		-5.09	0.137	0.442		0	1	1		0	1	1		-2.13	0.347	0.744		0	1	1		-2.02	0.574	1		3.07	0.241	1		3.07	0.249	0.913		0.94	0.779	0.957		3.07	0.355	0.507		5.09	0.131	1		5.09	0.136	1		2.96	0.427	0.78		5.09	0.199	0.343		0	1	1		-2.13	0.332	0.665		0	1	1		-2.13	0.343	0.673		0	1	1		2.13	0.466	0.605
ENSMUSG00000047502	HEAT repeat containing 8 [Source:MGI Symbol;Acc:MGI:2685873]	4	106353022	106403530	-1	Heatr8	chr4;chr4;chr4;chr4;chr4;chr4;chr4;chr4;chr4;chr4;chr4;chr4;chr4;chr4;chr4;chr4;chr4;chr4;chr4;chr4;chr4;chr4;chr4;chr4;chr4	106353022;106354465;106356514;106362820;106363579;106364120;106364882;106366920;106367596;106372327;106372732;106375088;106376736;106380064;106380356;106381076;106382192;106382563;106383858;106386685;106392980;106395112;106400360;106400557;106403479	106353487;106354527;106356616;106362942;106363734;106364299;106365022;106367034;106367733;106372517;106372870;106375796;106376848;106380199;106380460;106381171;106382321;106382642;106383941;106386749;106394158;106395146;106400535;106400581;106403530	-;-;-;-;-;-;-;-;-;-;-;-;-;-;-;-;-;-;-;-;-;-;-;-;-	4800	2	1	0	3	2	4	2	0	2	0	0	0	1	0	2	6	0	0	0	1	0	0	1	2	33	0	1	1	0	0	0	0	0	0	1	0	2	0	1			0.35	0.08	0	0.19	0.11	0.22	0.13	0	0.2	0	0	0	0.06	0	0.15	0.36	0	0	0	0.04	0	0	0.05	0.11	2.05	0	0.06	0.06	0	0	0	0	0	0	0.06	0	0.21	0	0.12			0.23	0.06	0	0.14	0.08	0.17	0.1	0	0.15	0	0	0	0.04	0	0.09	0.22	0	0	0	0.03	0	0	0.03	0.08	1.46	0	0.03	0.05	0	0	0	0	0	0	0.04	0	0.09	0	0.04			3.82	0.095	1		0.47	0.827	1		-0.28	0.897	1		2.3	0.297	1		0.9	0.674	1		-0.66	0.761	0.934		-2.58	0.253	1		2.04	0.356	1		3.82	0.074	1		2.13	0.335	0.966		-0.16	0.947	1		-0.36	0.871	0.932		-3.35	0.13	1		-4.1	0.078	1		-1.53	0.368	0.871		-2.92	0.167	0.937		-4.48	0.059	0.31		-6.4	0.015	0.981		-1.78	0.331	1		0	1	1		-1.7	0.343	0.85		-3.98	0.09	0.64		-4.18	0.078	0.177		-0.75	0.728	1		1.82	0.4	0.846		0.43	0.84	1		-1.13	0.602	0.848		-3.06	0.184	1		1.57	0.471	1		3.35	0.103	1		1.65	0.446	1		-0.63	0.78	0.948		-0.84	0.709	0.818		2.58	0.243	0.76		1.18	0.58	0.955		-0.38	0.859	0.972		-2.3	0.298	0.97		2.32	0.295	1		4.1	0.06	0.909		2.41	0.277	0.854		0.12	0.954	1		-0.08	0.97	1		-1.39	0.508	1		-2.95	0.187	0.765		-4.88	0.047	1		-0.26	0.91	1		1.53	0.322	0.821		-0.17	0.939	1		-2.45	0.278	0.721		-2.66	0.242	0.377		-1.56	0.468	0.841		-3.48	0.132	1		1.14	0.589	1		2.92	0.135	0.947		1.22	0.561	0.944		-1.06	0.632	0.893		-1.27	0.567	0.687		-1.93	0.376	0.69		2.69	0.229	0.557		4.48	0.045	0.262		2.78	0.214	0.549		0.5	0.819	0.98		0.29	0.894	0.968		4.62	0.059	1		6.4	0.011	1		4.71	0.055	0.868		2.42	0.288	0.698		2.22	0.328	0.478		1.78	0.287	1		0.09	0.971	1		-2.2	0.334	0.719		-2.4	0.293	0.444		-1.7	0.298	1		-3.98	0.07	0.347		-4.18	0.06	0.148		-2.28	0.314	0.65		-2.49	0.275	0.416		-0.21	0.926	0.982
ENSMUSG00000047507	BAI1-associated protein 3 [Source:MGI Symbol;Acc:MGI:2685783]	17	25379604	25393309	-1	Baiap3	chr17;chr17;chr17;chr17;chr17;chr17;chr17;chr17;chr17;chr17;chr17;chr17;chr17;chr17;chr17;chr17;chr17;chr17;chr17;chr17;chr17;chr17;chr17;chr17;chr17;chr17;chr17;chr17;chr17;chr17;chr17;chr17;chr17;chr17	25379604;25380767;25381051;25381254;25381456;25381698;25382082;25382261;25382427;25382584;25382879;25383058;25383275;25383503;25383749;25383903;25384082;25384255;25384429;25384972;25385216;25385417;25385601;25386033;25386260;25386460;25387028;25387338;25387541;25388046;25388383;25388677;25388956;25393106	25380686;25380972;25381174;25381374;25381536;25381769;25382190;25382340;25382495;25382775;25382971;25383201;25383398;25383637;25383800;25384000;25384138;25384345;25384553;25385092;25385319;25385512;25385708;25386135;25386337;25386504;25387223;25387404;25387600;25388153;25388463;25388764;25389089;25393309	-;-;-;-;-;-;-;-;-;-;-;-;-;-;-;-;-;-;-;-;-;-;-;-;-;-;-;-;-;-;-;-;-;-	4649	1	0	4	5	0	0	0	2	1	4	0	2	3	0	4	0	0	1	2	5	36	0	7	2	0	1	7	6	2	0	0	1	1	0	0	9	0	0	0			0.18	0	0.35	0.31	0	0	0	0.25	0.1	0.36	0	0.14	0.19	0	0.3	0	0	0.07	0.11	0.2	2.45	0	0.33	0.11	0	0.06	0.43	0.39	0.13	0	0	0.06	0.06	0	0	0.55	0	0	0			0.12	0	0.26	0.23	0	0	0	0.17	0.07	0.26	0	0.1	0.13	0	0.18	0	0	0.05	0.08	0.14	1.8	0	0.24	0.08	0	0.04	0.24	0.29	0.1	0	0	0.04	0.04	0	0	0.38	0	0	0			-0.5	0.804	1		-0.65	0.745	1		1.88	0.374	1		-2.97	0.154	1		-0.44	0.821	1		0.03	0.99	1		-0.66	0.74	1		-0.58	0.768	1		1.41	0.486	1		-0.57	0.771	1		-0.52	0.795	0.986		3.81	0.159	0.287		-0.15	0.937	1		2.37	0.256	1		-2.47	0.217	0.818		0.05	0.978	1		0.52	0.787	0.94		-0.16	0.933	1		-0.09	0.963	1		1.91	0.338	0.91		-0.08	0.967	1		-0.03	0.989	1		4.31	0.111	0.225		2.52	0.227	1		-2.32	0.243	0.774		0.21	0.914	1		0.68	0.727	0.917		-0.01	0.996	1		0.06	0.973	1		2.06	0.302	1		0.07	0.969	1		0.12	0.949	1		4.46	0.099	0.211		-4.85	0.032	0.601		-2.32	0.26	0.863		-1.85	0.367	0.691		-2.53	0.224	0.96		-2.46	0.236	1		-0.47	0.814	1		-2.45	0.237	0.833		-2.4	0.255	0.648		1.94	0.422	0.573		2.53	0.203	1		3	0.142	0.707		2.31	0.243	1		2.39	0.229	0.89		4.38	0.044	0.558		2.4	0.226	0.768		2.45	0.227	0.681		6.78	0.016	0.055		0.47	0.805	0.978		-0.22	0.91	1		-0.14	0.941	1		1.85	0.345	0.957		-0.13	0.945	1		-0.08	0.967	1		4.26	0.113	0.224		-0.68	0.722	0.903		-0.61	0.75	0.917		1.38	0.48	0.75		-0.6	0.753	0.918		-0.55	0.779	0.967		3.79	0.155	0.269		0.07	0.969	1		2.07	0.298	1		0.08	0.965	1		0.13	0.945	1		4.47	0.098	0.21		1.99	0.314	1		0.01	0.996	1		0.06	0.975	1		4.4	0.103	0.22		-1.98	0.315	1		-1.93	0.337	0.669		2.4	0.335	0.483		0.05	0.979	1		4.39	0.103	0.213		4.34	0.111	0.226
ENSMUSG00000047508	methyl-CpG binding domain protein 3-like 2 [Source:MGI Symbol;Acc:MGI:2158460]	9	18247900	18250760	1	Mbd3l2	chr9;chr9	18247900;18248870	18248087;18250760	+;+	2079	1	3	0	3	4	1	1	0	0	0	0	0	6	0	0	9	3	0	1	4	1	1	1	0	5	0	0	0	0	0	0	0	0	0	0	1	0	0	0			0.18	0.25	0	0.19	0.22	0.06	0.06	0	0	0	0	0	0.38	0	0	0.54	0.21	0	0.05	0.16	0.07	0.06	0.05	0	0.31	0	0	0	0	0	0	0	0	0	0	0.06	0	0	0			0.12	0.18	0	0.14	0.16	0.04	0.05	0	0	0	0	0	0.27	0	0	0.34	0.13	0	0.04	0.11	0.05	0.04	0.03	0	0.22	0	0	0	0	0	0	0	0	0	0	0.04	0	0	0			2	0.289	1		-2.11	0.338	1		-3.07	0.173	1		-1.7	0.433	1		-0.38	0.862	1		-2.32	0.293	0.653		-1.74	0.424	1		2	0.26	1		2	0.247	1		0.3	0.876	1		-2.03	0.363	0.879		2	0.413	0.547		-4.1	0.069	1		-5.06	0.033	1		-3.69	0.091	0.744		-2.38	0.222	0.937		-4.31	0.058	0.307		-3.74	0.089	0.981		0	1	1		0	1	1		-1.69	0.336	0.85		-4.03	0.076	0.605		0	1	1		-0.96	0.636	1		0.41	0.838	0.983		1.72	0.402	0.921		-0.21	0.917	0.991		0.37	0.856	1		4.1	0.057	1		4.1	0.052	1		2.41	0.255	1		0.08	0.969	1		4.1	0.135	0.261		1.37	0.499	0.872		2.68	0.206	0.844		0.75	0.709	0.905		1.33	0.515	0.995		5.06	0.027	1		5.06	0.024	0.909		3.37	0.125	0.796		1.04	0.616	0.877		5.06	0.071	0.171		1.31	0.515	1		-0.62	0.756	0.997		-0.04	0.983	1		3.69	0.076	0.801		3.69	0.07	0.605		2	0.334	0.819		-0.33	0.872	0.985		3.69	0.171	0.297		-1.93	0.349	0.77		-1.36	0.505	1		2.38	0.195	1		2.38	0.183	0.948		0.68	0.731	0.979		-1.65	0.432	0.787		2.38	0.344	0.484		0.58	0.774	0.929		4.31	0.048	0.28		4.31	0.043	0.257		2.62	0.218	0.554		0.29	0.888	0.999		4.31	0.117	0.22		3.74	0.075	1		3.74	0.068	1		2.04	0.327	0.926		-0.29	0.889	0.987		3.74	0.168	0.304		0	1	1		-1.69	0.305	1		-4.03	0.063	0.392		0	1	1		-1.69	0.291	1		-4.03	0.057	0.318		0	1	1		-2.33	0.278	0.62		1.69	0.465	0.598		4.03	0.145	0.274
ENSMUSG00000047509	predicted pseudogene 6776 [Source:MGI Symbol;Acc:MGI:3647201]	19	43355288	43356187	1	Gm6776	chr19	43355288	43356187	+	900	0	0	1	0	0	0	0	0	1	0	0	0	0	0	0	0	0	0	0	0	0	0	0	0	0	1	0	0	0	1	0	1	0	0	0	0	0	0	0			NA--low	NA--low	NA--low	NA--low	NA--low	NA--low	NA--low	NA--low	NA--low	NA--low	NA--low	NA--low	NA--low	NA--low	NA--low	NA--low	NA--low	NA--low	NA--low	NA--low	NA--low	NA--low	NA--low	NA--low	NA--low	NA--low	NA--low	NA--low	NA--low	NA--low	NA--low	NA--low	NA--low	NA--low	NA--low	NA--low	NA--low	NA--low	NA--low			0	0	0.07	0	0	0	0	0	0.07	0	0	0	0	0	0	0	0	0	0	0	0	0	0	0	0	0.04	0	0	0	0.04	0	0.04	0	0	0	0	0	0	0			NA	NA	NA		NA	NA	NA		NA	NA	NA		NA	NA	NA		NA	NA	NA		NA	NA	NA		NA	NA	NA		NA	NA	NA		NA	NA	NA		NA	NA	NA		NA	NA	NA		NA	NA	NA		NA	NA	NA		NA	NA	NA		NA	NA	NA		NA	NA	NA		NA	NA	NA		NA	NA	NA		NA	NA	NA		NA	NA	NA		NA	NA	NA		NA	NA	NA		NA	NA	NA		NA	NA	NA		NA	NA	NA		NA	NA	NA		NA	NA	NA		NA	NA	NA		NA	NA	NA		NA	NA	NA		NA	NA	NA		NA	NA	NA		NA	NA	NA		NA	NA	NA		NA	NA	NA		NA	NA	NA		NA	NA	NA		NA	NA	NA		NA	NA	NA		NA	NA	NA		NA	NA	NA		NA	NA	NA		NA	NA	NA		NA	NA	NA		NA	NA	NA		NA	NA	NA		NA	NA	NA		NA	NA	NA		NA	NA	NA		NA	NA	NA		NA	NA	NA		NA	NA	NA		NA	NA	NA		NA	NA	NA		NA	NA	NA		NA	NA	NA		NA	NA	NA		NA	NA	NA		NA	NA	NA		NA	NA	NA		NA	NA	NA		NA	NA	NA		NA	NA	NA		NA	NA	NA		NA	NA	NA		NA	NA	NA		NA	NA	NA		NA	NA	NA		NA	NA	NA		NA	NA	NA		NA	NA	NA		NA	NA	NA		NA	NA	NA		NA	NA	NA		NA	NA	NA		NA	NA	NA		NA	NA	NA		NA	NA	NA
ENSMUSG00000047511	olfactory receptor 1396 [Source:MGI Symbol;Acc:MGI:3031230]	11	48926279	48928376	-1	Olfr1396	chr11;chr11;chr11;chr11	48926279;48927810;48927921;48928324	48927259;48927824;48928051;48928376	-;-;-;-	1180	14	3	9	16	2	10	0	1	4	1	9	4	0	2	3	0	0	0	3	9	0	1	9	3	5	18	5	0	0	0	1	1	0	0	0	1	0	0	0			2.46	0.25	0.78	1	0.11	0.56	0	0.13	0.41	0.09	0.54	0.28	0	0.17	0.23	0	0	0	0.16	0.36	0	0.06	0.43	0.17	0.31	1.06	0.31	0	0	0	0.05	0.06	0	0	0	0.06	0	0	0			1.64	0.18	0.59	0.74	0.08	0.43	0	0.09	0.3	0.06	0.36	0.19	0	0.1	0.14	0	0	0	0.12	0.25	0	0.04	0.31	0.11	0.22	0.73	0.17	0	0	0	0.04	0.04	0	0	0	0.04	0	0	0			-0.8	0.669	1		0.24	0.898	1		4.4	0.045	1		-0.15	0.933	1		-0.38	0.839	1		-1.72	0.365	0.713		-1.75	0.358	1		4.4	0.036	1		2.06	0.29	1		2.71	0.179	0.958		-2.59	0.185	0.785		4.4	0.099	0.208		1.04	0.576	1		5.2	0.021	1		0.65	0.722	0.971		0.42	0.816	1		-0.92	0.614	0.852		-0.95	0.603	1		5.2	0.016	1		2.86	0.144	0.879		3.51	0.085	0.74		-1.79	0.337	0.864		5.2	0.051	0.132		4.16	0.054	1		-0.4	0.829	0.982		-0.62	0.737	0.987		-1.96	0.302	0.64		-1.99	0.295	1		4.16	0.044	1		1.82	0.345	1		2.46	0.216	1		-2.84	0.149	0.52		4.16	0.117	0.237		-4.56	0.036	0.609		-4.78	0.03	0.791		-6.12	0.009	0.157		-6.15	0.008	0.956		0	1	1		-2.34	0.213	0.921		-1.7	0.326	0.868		-7	0.004	0.115		0	1	1		-0.22	0.902	1		-1.56	0.396	0.91		-1.59	0.387	1		4.56	0.029	0.682		2.21	0.245	0.774		2.86	0.149	0.714		-2.44	0.2	0.659		4.56	0.084	0.181		-1.34	0.464	0.838		-1.37	0.455	1		4.78	0.024	1		2.44	0.205	0.949		3.08	0.123	0.813		-2.22	0.24	0.651		4.78	0.071	0.163		-0.03	0.987	1		6.12	0.007	0.123		3.78	0.062	0.302		4.43	0.036	0.252		-0.88	0.631	0.903		6.12	0.023	0.067		6.15	0.007	1		3.81	0.061	1		4.45	0.035	0.868		-0.85	0.642	0.906		6.15	0.023	0.077		-2.34	0.185	1		-1.7	0.295	1		-7	0.003	0.099		0	1	1		0.65	0.73	1		-4.65	0.028	0.225		2.34	0.339	0.486		-5.3	0.016	0.173		1.7	0.458	0.593		7	0.011	0.042
ENSMUSG00000047514	testis-specific protein, Y-encoded-like 1 [Source:MGI Symbol;Acc:MGI:1298395]	10	34001996	34004691	1	Tspyl1	chr10	34001996	34004691	+	2696	308	995	717	848	1149	1189	917	550	752	862	1273	1129	1014	561	669	1148	765	874	925	1675	857	1184	1767	1452	1282	1064	998	964	1028	1434	1550	1117	1407	1034	1002	1175	357	254	519			54.01	81.36	62.3	53.11	64.21	66.58	58.43	69.17	77.03	78.45	76.89	78.3	64.96	47.22	50.76	68.85	52.74	64.54	50.55	67.8	58.39	66.75	84.39	81.49	79.48	62.63	61.02	62.54	66.66	69.51	77.86	61.96	79.33	65.18	58.63	71.81	38.23	29.05	61.36			36.04	60.59	47.14	39.41	45.11	51.67	44.95	46.99	56.28	54.96	51.59	53.7	45.51	28.89	30.13	43.04	33.49	39.65	37.32	47.17	42.75	44.96	59.93	54.58	56.66	42.87	34.05	46.79	49.73	50.99	55	44.65	51.22	40.14	43.33	49.11	15.49	9.23	21.08			-0.18	0.576	1		0.21	0.506	1		0.05	0.867	1		0.14	0.662	1		-0.24	0.442	1		0.1	0.749	0.93		-0.08	0.796	1		0.04	0.886	1		-0.08	0.788	1		0.12	0.693	1		0.13	0.671	0.968		0.25	0.432	0.565		0.39	0.221	1		0.23	0.467	1		0.31	0.318	0.852		-0.07	0.834	1		0.28	0.378	0.69		0.09	0.763	1		0.22	0.482	1		0.09	0.77	0.99		0.3	0.34	0.85		0.31	0.325	0.859		0.43	0.18	0.313		-0.16	0.618	1		-0.07	0.818	0.98		-0.45	0.151	0.843		-0.11	0.729	0.918		-0.29	0.355	1		-0.17	0.6	1		-0.29	0.35	1		-0.09	0.785	1		-0.08	0.81	0.958		0.04	0.902	0.97		0.08	0.787	0.971		-0.3	0.348	0.89		0.05	0.879	0.977		-0.13	0.669	1		-0.01	0.98	1		-0.14	0.662	0.992		0.07	0.821	0.99		0.08	0.796	0.955		0.2	0.536	0.672		-0.38	0.227	1		-0.04	0.907	1		-0.22	0.486	1		-0.09	0.768	0.996		-0.22	0.479	0.88		-0.01	0.966	1		0	0.991	1		0.11	0.725	0.822		0.34	0.275	0.729		0.16	0.609	1		0.29	0.361	1		0.16	0.616	0.988		0.37	0.244	0.86		0.38	0.233	0.646		0.49	0.121	0.236		-0.18	0.562	0.817		-0.06	0.859	0.964		-0.19	0.555	0.801		0.02	0.941	0.999		0.03	0.916	1		0.15	0.64	0.757		0.13	0.687	1		0	0.992	1		0.21	0.513	0.957		0.22	0.494	0.832		0.33	0.297	0.446		-0.13	0.68	1		0.08	0.801	1		0.09	0.777	0.95		0.2	0.519	0.652		0.21	0.507	1		0.22	0.487	0.781		0.33	0.292	0.439		0.01	0.974	1		0.12	0.693	0.796		0.11	0.718	0.824
ENSMUSG00000047515	cDNA sequence BC049715 [Source:MGI Symbol;Acc:MGI:3605234]	6	136777364	136789057	1	BC049715	chr6;chr6;chr6	136777364;136779422;136788261	136777590;136779517;136789057	+;+;+	1120	1	8	11	1	13	2	7	3	10	10	5	1	2	0	13	15	2	1	15	14	2	12	16	12	2	9	5	9	3	9	17	0	14	21	17	2	11	39	5			0.18	0.65	0.96	0.06	0.73	0.11	0.45	0.38	1.02	0.91	0.3	0.07	0.13	0	0.99	0.9	0.14	0.07	0.82	0.57	0.14	0.68	0.76	0.67	0.12	0.53	0.31	0.58	0.19	0.44	0.85	0	0.79	1.32	0.99	0.12	1.18	4.46	0.59			0.12	0.49	0.72	0.05	0.51	0.09	0.34	0.26	0.75	0.64	0.2	0.05	0.09	0	0.59	0.56	0.09	0.05	0.61	0.39	0.1	0.46	0.54	0.45	0.09	0.36	0.17	0.44	0.15	0.32	0.6	0	0.51	0.82	0.74	0.08	0.48	1.42	0.2			0.55	0.662	1		0.58	0.642	1		0.54	0.662	1		0.17	0.891	1		-0.26	0.835	1		0.97	0.439	0.766		0.81	0.519	1		0.58	0.637	1		0.17	0.891	1		-0.37	0.761	1		0.09	0.945	1		-2.25	0.076	0.174		0.04	0.978	1		0	0.998	1		-0.38	0.758	0.98		-0.8	0.515	0.977		0.42	0.737	0.918		0.26	0.836	1		0.04	0.977	1		-0.38	0.758	0.989		-0.92	0.457	0.885		-0.46	0.712	0.975		-2.8	0.031	0.093		-0.04	0.975	1		-0.41	0.737	0.961		-0.84	0.498	0.947		0.39	0.758	0.932		0.22	0.858	1		0	0.999	1		-0.42	0.737	1		-0.96	0.441	1		-0.5	0.692	0.911		-2.83	0.029	0.091		-0.38	0.759	0.964		-0.8	0.515	0.937		0.42	0.733	0.916		0.26	0.833	1		0.04	0.974	1		-0.38	0.759	1		-0.92	0.456	0.908		-0.46	0.712	0.922		-2.79	0.03	0.097		-0.42	0.726	1		0.8	0.516	0.952		0.64	0.604	1		0.42	0.733	0.992		0	0.999	1		-0.54	0.655	0.938		-0.08	0.946	1		-2.42	0.055	0.135		1.23	0.322	0.754		1.06	0.39	1		0.84	0.492	1		0.42	0.726	0.995		-0.12	0.923	1		0.34	0.78	0.953		-1.99	0.108	0.218		-0.16	0.897	0.986		-0.38	0.756	0.92		-0.8	0.516	0.774		-1.34	0.28	0.615		-0.88	0.48	0.824		-3.22	0.014	0.047		-0.22	0.857	1		-0.64	0.603	1		-1.18	0.341	0.926		-0.72	0.564	0.87		-3.06	0.019	0.068		-0.42	0.733	1		-0.96	0.435	1		-0.5	0.687	0.915		-2.83	0.028	0.091		-0.54	0.655	1		-0.08	0.947	0.998		-2.42	0.055	0.139		0.46	0.709	0.897		-1.88	0.13	0.25		-2.33	0.067	0.159
ENSMUSG00000047517	deleted in malignant brain tumors 1 [Source:MGI Symbol;Acc:MGI:106210]	7	138175590	138265140	1	Dmbt1	chr7;chr7;chr7;chr7;chr7;chr7;chr7;chr7;chr7;chr7;chr7;chr7;chr7;chr7;chr7;chr7;chr7;chr7;chr7;chr7;chr7;chr7;chr7;chr7;chr7;chr7;chr7;chr7;chr7;chr7;chr7;chr7;chr7;chr7;chr7;chr7;chr7;chr7;chr7;chr7;chr7;chr7;chr7;chr7;chr7;chr7;chr7;chr7	138175590;138178195;138182531;138184401;138187174;138188007;138190070;138191670;138193424;138196708;138197577;138199661;138201517;138204846;138206908;138208578;138209929;138213247;138214701;138216365;138217714;138220998;138223027;138224694;138226001;138227298;138228891;138229667;138231574;138232227;138233842;138236613;138238221;138239528;138241035;138242634;138245452;138247057;138248363;138249667;138251399;138251969;138252999;138254435;138255580;138260112;138262921;138264583	138175659;138178221;138182563;138184724;138187200;138188036;138190102;138191702;138193747;138196734;138197606;138199693;138201840;138204872;138206940;138208610;138210252;138213273;138214733;138216397;138218037;138221024;138223059;138224726;138226324;138227327;138228929;138229693;138231594;138232374;138234041;138236760;138238420;138239557;138241182;138242833;138245599;138247256;138248389;138249990;138251425;138251995;138253149;138254643;138255764;138260500;138263192;138265140	+;+;+;+;+;+;+;+;+;+;+;+;+;+;+;+;+;+;+;+;+;+;+;+;+;+;+;+;+;+;+;+;+;+;+;+;+;+;+;+;+;+;+;+;+;+;+;+	6274	0	0	0	0	0	0	4	3	1	0	0	0	3	4	0	1	0	2	1	1	0	2	0	9	0	7	6	2	0	4	0	0	0	0	0	5	0	0	0			0	0	0	0	0	0	0.25	0.38	0.1	0	0	0	0.19	0.34	0	0.06	0	0.15	0.05	0.04	0	0.11	0	0.51	0	0.41	0.37	0.13	0	0.19	0	0	0	0	0	0.31	0	0	0			0	0	0	0	0	0	0.2	0.26	0.07	0	0	0	0.13	0.21	0	0.04	0	0.09	0.04	0.03	0	0.08	0	0.34	0	0.28	0.2	0.1	0	0.14	0	0	0	0	0	0.21	0	0	0			4.9	0.043	1		0.34	0.872	1		1.66	0.444	1		2.55	0.247	1		0.16	0.938	1		4.9	0.036	0.286		-0.21	0.922	1		1.11	0.599	1		4.9	0.032	1		1.3	0.54	0.988		4.9	0.059	0.57		4.9	0.087	0.19		-4.56	0.055	1		-3.24	0.136	1		-2.34	0.232	0.829		-4.73	0.047	0.935		0	1	1		-5.1	0.036	0.981		-3.78	0.092	1		0	1	1		-3.59	0.105	0.758		0	1	1		0	1	1		1.32	0.539	1		2.21	0.308	0.809		-0.18	0.932	1		4.56	0.047	0.29		-0.55	0.794	1		0.77	0.713	1		4.56	0.041	1		0.96	0.648	1		4.56	0.075	0.395		4.56	0.108	0.224		0.89	0.672	0.934		-1.5	0.484	0.932		3.24	0.119	0.452		-1.87	0.388	0.978		-0.55	0.794	1		3.24	0.108	0.909		-0.36	0.864	0.997		3.24	0.173	0.567		3.24	0.232	0.382		-2.39	0.271	1		2.34	0.209	0.787		-2.76	0.211	1		-1.44	0.493	0.961		2.34	0.193	0.737		-1.25	0.55	0.905		2.34	0.28	0.722		2.34	0.354	0.491		4.73	0.04	0.383		-0.37	0.859	1		0.95	0.649	1		4.73	0.036	0.947		1.14	0.587	0.949		4.73	0.065	0.411		4.73	0.095	0.2		-5.1	0.031	0.261		-3.78	0.079	0.348		0	1	1		-3.59	0.091	0.386		0	1	1		0	1	1		1.32	0.531	1		5.1	0.027	1		1.51	0.476	0.95		5.1	0.051	0.377		5.1	0.075	0.174		3.78	0.071	1		0.19	0.927	1		3.78	0.121	0.503		3.78	0.17	0.308		-3.59	0.082	1		0	1	1		0	1	1		3.59	0.137	0.461		3.59	0.189	0.323		0	1	1
ENSMUSG00000047518	schlafen like 1 [Source:MGI Symbol;Acc:MGI:3045330]	4	120204836	120209266	1	Slfnl1	chr4;chr4;chr4;chr4;chr4	120204836;120205623;120207550;120208284;120209003	120205087;120206193;120208080;120208427;120209266	+;+;+;+;+	1762	3	10	11	3	1	0	27	14	13	8	23	5	2	6	5	25	1	2	21	0	0	6	6	9	2	7	26	24	9	2	0	3	0	4	32	8	0	1	1			0.53	0.82	0.96	0.19	0.06	0	1.72	1.76	1.33	0.73	1.39	0.35	0.13	0.5	0.38	1.5	0.07	0.15	1.15	0	0	0.34	0.29	0.51	0.12	0.41	1.59	1.56	0.58	0.1	0	0.17	0	0.25	1.87	0.49	0	0.11	0.12			0.35	0.61	0.72	0.14	0.04	0	1.32	1.2	0.97	0.51	0.93	0.24	0.09	0.31	0.23	0.94	0.04	0.09	0.85	0	0	0.23	0.2	0.34	0.09	0.28	0.89	1.16	0.44	0.07	0	0.12	0	0.16	1.38	0.33	0	0.04	0.04			0.96	0.489	1		2.1	0.148	1		1.3	0.352	1		1.97	0.169	1		2.01	0.16	1		4.13	0.01	0.153		1.03	0.459	1		1.11	0.426	1		4.69	0.004	1		0.93	0.5	0.983		1.14	0.418	0.895		3.84	0.022	0.073		1.14	0.423	1		0.34	0.805	1		1	0.473	0.901		1.05	0.454	0.962		3.17	0.04	0.258		0.07	0.961	1		0.14	0.916	1		3.73	0.019	0.879		-0.03	0.984	1		0.18	0.9	1		2.88	0.08	0.18		-0.8	0.574	1		-0.13	0.924	1		-0.09	0.949	1		2.03	0.181	0.524		-1.07	0.45	1		-0.99	0.483	1		2.59	0.094	1		-1.17	0.411	1		-0.96	0.5	0.81		1.74	0.289	0.436		0.66	0.635	0.925		0.71	0.613	0.962		2.83	0.065	0.359		-0.27	0.843	1		-0.2	0.886	1		3.39	0.031	0.909		-0.37	0.789	0.985		-0.17	0.904	0.99		2.54	0.121	0.247		0.04	0.975	1		2.17	0.15	0.718		-0.94	0.503	1		-0.86	0.538	0.967		2.73	0.076	0.615		-1.03	0.459	0.871		-0.83	0.555	0.876		1.88	0.249	0.384		2.12	0.158	0.619		-0.98	0.483	1		-0.9	0.517	1		2.68	0.081	0.947		-1.08	0.441	0.916		-0.87	0.535	0.846		1.83	0.26	0.399		-3.1	0.044	0.3		-3.03	0.049	0.283		0.56	0.718	0.893		-3.2	0.038	0.26		-3	0.053	0.403		-0.29	0.863	0.946		0.08	0.955	1		3.66	0.02	1		-0.1	0.945	1		0.11	0.939	1		2.81	0.087	0.193		3.59	0.023	1		-0.17	0.9	1		0.03	0.983	1		2.74	0.095	0.208		-3.76	0.018	1		-3.56	0.025	0.214		-0.85	0.618	0.741		0.2	0.884	0.972		2.91	0.076	0.172		2.71	0.101	0.212
ENSMUSG00000047528	amyotrophic lateral sclerosis 2 (juvenile) chromosome region, candidate 12 (human) [Source:MGI Symbol;Acc:MGI:1918359]	1	58714961	58752833	-1	Als2cr12	chr1;chr1;chr1;chr1;chr1;chr1;chr1;chr1;chr1;chr1;chr1;chr1;chr1;chr1;chr1	58714961;58715840;58716067;58718244;58723671;58724573;58726272;58727214;58733373;58735130;58736708;58747757;58748549;58749145;58752746	58715274;58715949;58716156;58718306;58723774;58724672;58726324;58727311;58733434;58735223;58736841;58747802;58748626;58749289;58752833	-;-;-;-;-;-;-;-;-;-;-;-;-;-;-	1579	6	11	8	3	4	0	13	2	5	1	2	2	2	0	1	0	6	0	1	5	2	3	10	8	23	15	0	1	2	1	6	0	4	24	0	8	0	0	0			1.05	0.9	0.7	0.19	0.22	0	0.83	0.25	0.51	0.09	0.12	0.14	0.13	0	0.08	0	0.41	0	0.05	0.2	0.14	0.17	0.48	0.45	1.43	0.88	0	0.06	0.13	0.05	0.3	0	0.23	1.51	0	0.49	0	0	0			0.7	0.67	0.53	0.14	0.16	0	0.64	0.17	0.37	0.06	0.08	0.1	0.09	0	0.05	0	0.26	0	0.04	0.14	0.1	0.11	0.34	0.3	1.02	0.6	0	0.05	0.1	0.04	0.21	0	0.15	0.93	0	0.33	0	0	0			2.13	0.179	1		2.71	0.101	1		1.88	0.231	1		1.89	0.223	1		0.49	0.74	1		1.87	0.23	0.595		-0.56	0.706	1		2.63	0.103	1		1.58	0.3	1		-0.26	0.859	1		-0.61	0.683	0.97		6	0.013	0.049		0.57	0.728	1		-0.26	0.871	1		-0.25	0.874	0.996		-1.64	0.294	0.941		-0.27	0.865	0.97		-2.69	0.093	0.981		0.5	0.754	1		-0.55	0.722	0.983		-2.4	0.131	0.772		-2.74	0.089	0.64		3.87	0.115	0.231		-0.83	0.612	1		-0.82	0.611	0.923		-2.21	0.173	0.846		-0.84	0.605	0.85		-3.26	0.05	1		-0.07	0.966	1		-1.12	0.484	1		-2.97	0.072	1		-3.32	0.048	0.326		3.3	0.181	0.319		0.01	0.995	1		-1.38	0.37	0.898		-0.01	0.995	1		-2.44	0.123	0.956		0.76	0.634	1		-0.29	0.848	1		-2.14	0.172	0.814		-2.49	0.118	0.495		4.13	0.092	0.205		-1.39	0.36	1		-0.02	0.99	1		-2.45	0.117	1		0.74	0.633	0.982		-0.31	0.84	0.986		-2.15	0.165	0.721		-2.5	0.113	0.543		4.12	0.091	0.191		1.37	0.369	0.783		-1.05	0.478	1		2.14	0.177	1		1.09	0.469	0.972		-0.76	0.609	0.956		-1.1	0.461	0.801		5.51	0.022	0.072		-2.43	0.122	0.436		0.77	0.627	0.852		-0.29	0.851	0.961		-2.13	0.171	0.503		-2.48	0.117	0.526		4.14	0.09	0.182		3.19	0.051	1		2.14	0.164	1		0.3	0.84	1		-0.05	0.972	1		6.56	0.006	0.031		-1.05	0.501	1		-2.89	0.073	1		-3.24	0.049	0.352		3.37	0.168	0.306		-1.84	0.227	1		-2.19	0.157	0.491		4.42	0.069	0.162		-0.35	0.814	0.946		6.27	0.009	0.038		6.61	0.006	0.028
ENSMUSG00000047531	receptor transporter protein 2 [Source:MGI Symbol;Acc:MGI:2685451]	16	23925634	23930873	-1	Rtp2	chr16;chr16	23925634;23930621	23927801;23930873	-;-	2421	0	0	0	0	0	0	1	0	0	0	0	0	0	0	0	0	0	0	0	0	0	0	0	0	0	0	0	0	0	0	0	0	0	0	0	0	0	0	0			NA--low	NA--low	NA--low	NA--low	NA--low	NA--low	NA--low	NA--low	NA--low	NA--low	NA--low	NA--low	NA--low	NA--low	NA--low	NA--low	NA--low	NA--low	NA--low	NA--low	NA--low	NA--low	NA--low	NA--low	NA--low	NA--low	NA--low	NA--low	NA--low	NA--low	NA--low	NA--low	NA--low	NA--low	NA--low	NA--low	NA--low	NA--low	NA--low			0	0	0	0	0	0	0.05	0	0	0	0	0	0	0	0	0	0	0	0	0	0	0	0	0	0	0	0	0	0	0	0	0	0	0	0	0	0	0	0			NA	NA	NA		NA	NA	NA		NA	NA	NA		NA	NA	NA		NA	NA	NA		NA	NA	NA		NA	NA	NA		NA	NA	NA		NA	NA	NA		NA	NA	NA		NA	NA	NA		NA	NA	NA		NA	NA	NA		NA	NA	NA		NA	NA	NA		NA	NA	NA		NA	NA	NA		NA	NA	NA		NA	NA	NA		NA	NA	NA		NA	NA	NA		NA	NA	NA		NA	NA	NA		NA	NA	NA		NA	NA	NA		NA	NA	NA		NA	NA	NA		NA	NA	NA		NA	NA	NA		NA	NA	NA		NA	NA	NA		NA	NA	NA		NA	NA	NA		NA	NA	NA		NA	NA	NA		NA	NA	NA		NA	NA	NA		NA	NA	NA		NA	NA	NA		NA	NA	NA		NA	NA	NA		NA	NA	NA		NA	NA	NA		NA	NA	NA		NA	NA	NA		NA	NA	NA		NA	NA	NA		NA	NA	NA		NA	NA	NA		NA	NA	NA		NA	NA	NA		NA	NA	NA		NA	NA	NA		NA	NA	NA		NA	NA	NA		NA	NA	NA		NA	NA	NA		NA	NA	NA		NA	NA	NA		NA	NA	NA		NA	NA	NA		NA	NA	NA		NA	NA	NA		NA	NA	NA		NA	NA	NA		NA	NA	NA		NA	NA	NA		NA	NA	NA		NA	NA	NA		NA	NA	NA		NA	NA	NA		NA	NA	NA		NA	NA	NA		NA	NA	NA		NA	NA	NA		NA	NA	NA		NA	NA	NA		NA	NA	NA
ENSMUSG00000047534	MIS18 binding protein 1 [Source:MGI Symbol;Acc:MGI:2145099]	12	66233721	66273591	-1	Mis18bp1	chr12;chr12;chr12;chr12;chr12;chr12;chr12;chr12;chr12;chr12;chr12;chr12	66233721;66234791;66237310;66239632;66241720;66244210;66249709;66253675;66255705;66257007;66262390;66273436	66234612;66234845;66237836;66239783;66241877;66244379;66250537;66254880;66256081;66259848;66263015;66273591	-;-;-;-;-;-;-;-;-;-;-;-	7990	186	350	395	573	899	537	103	92	56	75	94	95	56	49	47	29	67	352	283	1171	170	135	254	260	210	156	112	125	72	139	96	154	105	72	131	175	117	99	128			32.62	28.62	34.32	35.88	50.24	30.07	6.56	11.57	5.74	6.83	5.68	6.59	3.59	4.12	3.57	1.74	4.62	25.99	15.46	47.4	11.58	7.61	12.13	14.59	13.02	9.18	6.85	8.11	4.67	6.74	4.82	8.54	5.92	4.54	7.67	10.69	12.53	11.32	15.13			21.77	21.31	25.97	26.63	35.3	23.34	5.05	7.86	4.19	4.78	3.81	4.52	2.51	2.52	2.12	1.09	2.93	15.97	11.42	32.98	8.48	5.13	8.61	9.77	9.28	6.28	3.82	6.07	3.48	4.94	3.41	6.16	3.82	2.8	5.67	7.31	5.08	3.6	5.2			0.34	0.698	1		0.96	0.285	1		-0.45	0.613	1		-1.73	0.057	1		-0.58	0.513	1		-2.33	0.012	0.171		-0.36	0.684	1		0.3	0.738	1		0.33	0.711	1		0.14	0.878	1		-1.91	0.037	0.487		-1.13	0.206	0.342		0.62	0.49	1		-0.79	0.373	1		-2.07	0.024	0.696		-0.92	0.3	0.941		-2.67	0.004	0.09		-0.7	0.428	0.984		-0.05	0.957	1		-0.02	0.986	1		-0.21	0.814	0.983		-2.25	0.015	0.358		-1.48	0.102	0.213		-1.41	0.119	1		-2.69	0.004	0.357		-1.54	0.089	0.82		-3.29	0.001	0.033		-1.32	0.143	1		-0.66	0.457	1		-0.63	0.479	1		-0.82	0.356	1		-2.87	0.002	0.082		-2.09	0.023	0.078		-1.28	0.153	0.717		-0.13	0.881	1		-1.88	0.039	0.298		0.09	0.921	1		0.74	0.402	1		0.78	0.382	0.944		0.58	0.51	0.924		-1.46	0.104	0.471		-0.69	0.44	0.587		1.15	0.198	1		-0.6	0.498	0.945		1.37	0.127	1		2.02	0.027	0.671		2.06	0.025	0.51		1.86	0.041	0.579		-0.18	0.837	0.975		0.59	0.503	0.628		-1.75	0.054	0.433		0.22	0.803	1		0.88	0.324	1		0.91	0.307	0.957		0.72	0.42	0.91		-1.33	0.138	0.54		-0.55	0.532	0.655		1.97	0.031	0.263		2.62	0.005	0.112		2.66	0.005	0.089		2.46	0.008	0.121		0.42	0.636	0.904		1.19	0.182	0.303		0.66	0.459	1		0.69	0.438	1		0.5	0.575	0.972		-1.55	0.086	0.458		-0.77	0.384	0.536		0.03	0.971	1		-0.16	0.856	1		-2.21	0.017	0.221		-1.43	0.113	0.234		-0.19	0.827	1		-2.24	0.015	0.171		-1.46	0.105	0.218		-2.05	0.026	0.214		-1.27	0.157	0.285		0.78	0.383	0.53
ENSMUSG00000047535	olfactory receptor 67 [Source:MGI Symbol;Acc:MGI:1341911]	7	110935726	110940344	-1	Olfr67	chr7;chr7	110935726;110940275	110936897;110940344	-;-	1242	0	0	0	0	0	0	0	0	0	0	0	0	0	0	0	0	0	0	0	0	0	0	0	0	0	0	0	0	0	0	0	0	0	0	0	0	0	0	0			NA--low	NA--low	NA--low	NA--low	NA--low	NA--low	NA--low	NA--low	NA--low	NA--low	NA--low	NA--low	NA--low	NA--low	NA--low	NA--low	NA--low	NA--low	NA--low	NA--low	NA--low	NA--low	NA--low	NA--low	NA--low	NA--low	NA--low	NA--low	NA--low	NA--low	NA--low	NA--low	NA--low	NA--low	NA--low	NA--low	NA--low	NA--low	NA--low			0	0	0	0	0	0	0	0	0	0	0	0	0	0	0	0	0	0	0	0	0	0	0	0	0	0	0	0	0	0	0	0	0	0	0	0	0	0	0			NA	NA	NA		NA	NA	NA		NA	NA	NA		NA	NA	NA		NA	NA	NA		NA	NA	NA		NA	NA	NA		NA	NA	NA		NA	NA	NA		NA	NA	NA		NA	NA	NA		NA	NA	NA		NA	NA	NA		NA	NA	NA		NA	NA	NA		NA	NA	NA		NA	NA	NA		NA	NA	NA		NA	NA	NA		NA	NA	NA		NA	NA	NA		NA	NA	NA		NA	NA	NA		NA	NA	NA		NA	NA	NA		NA	NA	NA		NA	NA	NA		NA	NA	NA		NA	NA	NA		NA	NA	NA		NA	NA	NA		NA	NA	NA		NA	NA	NA		NA	NA	NA		NA	NA	NA		NA	NA	NA		NA	NA	NA		NA	NA	NA		NA	NA	NA		NA	NA	NA		NA	NA	NA		NA	NA	NA		NA	NA	NA		NA	NA	NA		NA	NA	NA		NA	NA	NA		NA	NA	NA		NA	NA	NA		NA	NA	NA		NA	NA	NA		NA	NA	NA		NA	NA	NA		NA	NA	NA		NA	NA	NA		NA	NA	NA		NA	NA	NA		NA	NA	NA		NA	NA	NA		NA	NA	NA		NA	NA	NA		NA	NA	NA		NA	NA	NA		NA	NA	NA		NA	NA	NA		NA	NA	NA		NA	NA	NA		NA	NA	NA		NA	NA	NA		NA	NA	NA		NA	NA	NA		NA	NA	NA		NA	NA	NA		NA	NA	NA		NA	NA	NA		NA	NA	NA		NA	NA	NA		NA	NA	NA		NA	NA	NA
ENSMUSG00000047539	F-box protein 28 [Source:MGI Symbol;Acc:MGI:1261890]	1	184243233	184271737	-1	Fbxo28	chr1;chr1;chr1;chr1;chr1	184243233;184247941;184256385;184260005;184271454	184247416;184248136;184256523;184260114;184271737	-;-;-;-;-	4913	555	1432	1406	845	1058	985	1090	608	865	949	1405	1174	930	629	817	1022	1102	871	1168	1318	867	1200	1327	1123	898	865	922	980	980	1368	1436	936	988	941	953	926	511	379	434			97.33	117.09	122.17	52.92	59.12	55.16	69.46	76.47	88.6	86.37	84.86	81.42	59.58	52.94	61.99	61.29	75.97	64.32	63.83	53.35	59.07	67.65	63.37	63.02	55.67	50.92	56.38	63.58	63.54	66.32	72.14	51.92	55.71	59.32	55.77	56.59	54.72	43.34	51.31			64.95	87.2	92.43	39.27	41.54	42.81	53.43	51.95	64.73	60.51	56.94	55.84	41.74	32.39	36.8	38.31	48.24	39.51	47.12	37.12	43.25	45.57	45.01	42.21	39.69	34.85	31.46	47.57	47.41	48.65	50.96	37.42	35.97	36.53	41.21	38.7	22.17	13.77	17.63			-0.09	0.781	1		0.3	0.362	1		0.15	0.662	1		0.34	0.306	1		0.22	0.515	1		0.43	0.193	0.555		0.43	0.202	1		0.28	0.4	1		0.4	0.23	1		0.51	0.13	0.958		-0.44	0.192	0.791		0.22	0.517	0.642		0.4	0.234	1		0.24	0.474	1		0.43	0.193	0.805		0.31	0.353	0.944		0.53	0.114	0.414		0.52	0.12	0.981		0.37	0.263	1		0.49	0.139	0.879		0.6	0.073	0.74		-0.34	0.304	0.85		0.31	0.355	0.495		-0.16	0.635	1		0.04	0.911	0.998		-0.09	0.793	0.998		0.13	0.696	0.902		0.12	0.715	1		-0.02	0.943	1		0.1	0.772	1		0.2	0.544	1		-0.74	0.027	0.253		-0.09	0.794	0.888		0.2	0.557	0.895		0.07	0.831	0.999		0.29	0.387	0.704		0.28	0.401	0.979		0.13	0.686	1		0.25	0.444	0.955		0.36	0.28	0.854		-0.58	0.082	0.43		0.07	0.832	0.917		-0.12	0.708	1		0.09	0.78	0.997		0.08	0.8	1		-0.06	0.855	1		0.06	0.859	0.989		0.17	0.62	0.927		-0.78	0.02	0.306		-0.12	0.709	0.809		0.22	0.514	0.863		0.21	0.531	1		0.06	0.848	1		0.18	0.581	0.985		0.29	0.385	0.899		-0.65	0.051	0.374		0	1	1		-0.01	0.979	1		-0.15	0.644	0.861		-0.03	0.92	0.99		0.07	0.829	0.951		-0.87	0.01	0.216		-0.22	0.516	0.642		-0.15	0.663	1		-0.03	0.94	1		0.08	0.809	1		-0.86	0.01	0.187		-0.21	0.532	0.67		0.12	0.718	1		0.23	0.498	1		-0.72	0.032	0.295		-0.06	0.849	0.923		0.11	0.751	1		-0.84	0.013	0.155		-0.18	0.582	0.71		-0.94	0.005	0.098		-0.29	0.387	0.525		0.65	0.052	0.133
ENSMUSG00000047544	olfactory receptor 616 [Source:MGI Symbol;Acc:MGI:3030450]	7	110712838	110713912	-1	Olfr616	chr7;chr7	110712838;110713899	110713791;110713912	-;-	968	0	0	0	0	0	0	0	0	0	0	0	0	0	0	0	0	0	0	0	0	0	0	0	0	0	0	0	0	0	0	0	0	0	0	0	0	0	0	0			NA--low	NA--low	NA--low	NA--low	NA--low	NA--low	NA--low	NA--low	NA--low	NA--low	NA--low	NA--low	NA--low	NA--low	NA--low	NA--low	NA--low	NA--low	NA--low	NA--low	NA--low	NA--low	NA--low	NA--low	NA--low	NA--low	NA--low	NA--low	NA--low	NA--low	NA--low	NA--low	NA--low	NA--low	NA--low	NA--low	NA--low	NA--low	NA--low			0	0	0	0	0	0	0	0	0	0	0	0	0	0	0	0	0	0	0	0	0	0	0	0	0	0	0	0	0	0	0	0	0	0	0	0	0	0	0			NA	NA	NA		NA	NA	NA		NA	NA	NA		NA	NA	NA		NA	NA	NA		NA	NA	NA		NA	NA	NA		NA	NA	NA		NA	NA	NA		NA	NA	NA		NA	NA	NA		NA	NA	NA		NA	NA	NA		NA	NA	NA		NA	NA	NA		NA	NA	NA		NA	NA	NA		NA	NA	NA		NA	NA	NA		NA	NA	NA		NA	NA	NA		NA	NA	NA		NA	NA	NA		NA	NA	NA		NA	NA	NA		NA	NA	NA		NA	NA	NA		NA	NA	NA		NA	NA	NA		NA	NA	NA		NA	NA	NA		NA	NA	NA		NA	NA	NA		NA	NA	NA		NA	NA	NA		NA	NA	NA		NA	NA	NA		NA	NA	NA		NA	NA	NA		NA	NA	NA		NA	NA	NA		NA	NA	NA		NA	NA	NA		NA	NA	NA		NA	NA	NA		NA	NA	NA		NA	NA	NA		NA	NA	NA		NA	NA	NA		NA	NA	NA		NA	NA	NA		NA	NA	NA		NA	NA	NA		NA	NA	NA		NA	NA	NA		NA	NA	NA		NA	NA	NA		NA	NA	NA		NA	NA	NA		NA	NA	NA		NA	NA	NA		NA	NA	NA		NA	NA	NA		NA	NA	NA		NA	NA	NA		NA	NA	NA		NA	NA	NA		NA	NA	NA		NA	NA	NA		NA	NA	NA		NA	NA	NA		NA	NA	NA		NA	NA	NA		NA	NA	NA		NA	NA	NA		NA	NA	NA		NA	NA	NA		NA	NA	NA
ENSMUSG00000047545	olfactory receptor 629 [Source:MGI Symbol;Acc:MGI:3030463]	7	110888715	110889836	-1	Olfr629	chr7	110888715	110889836	-	1122	0	0	0	0	0	0	0	0	0	0	0	0	0	0	0	0	0	0	0	0	0	0	0	0	0	0	0	0	0	0	0	0	0	0	0	0	0	0	0			NA--low	NA--low	NA--low	NA--low	NA--low	NA--low	NA--low	NA--low	NA--low	NA--low	NA--low	NA--low	NA--low	NA--low	NA--low	NA--low	NA--low	NA--low	NA--low	NA--low	NA--low	NA--low	NA--low	NA--low	NA--low	NA--low	NA--low	NA--low	NA--low	NA--low	NA--low	NA--low	NA--low	NA--low	NA--low	NA--low	NA--low	NA--low	NA--low			0	0	0	0	0	0	0	0	0	0	0	0	0	0	0	0	0	0	0	0	0	0	0	0	0	0	0	0	0	0	0	0	0	0	0	0	0	0	0			NA	NA	NA		NA	NA	NA		NA	NA	NA		NA	NA	NA		NA	NA	NA		NA	NA	NA		NA	NA	NA		NA	NA	NA		NA	NA	NA		NA	NA	NA		NA	NA	NA		NA	NA	NA		NA	NA	NA		NA	NA	NA		NA	NA	NA		NA	NA	NA		NA	NA	NA		NA	NA	NA		NA	NA	NA		NA	NA	NA		NA	NA	NA		NA	NA	NA		NA	NA	NA		NA	NA	NA		NA	NA	NA		NA	NA	NA		NA	NA	NA		NA	NA	NA		NA	NA	NA		NA	NA	NA		NA	NA	NA		NA	NA	NA		NA	NA	NA		NA	NA	NA		NA	NA	NA		NA	NA	NA		NA	NA	NA		NA	NA	NA		NA	NA	NA		NA	NA	NA		NA	NA	NA		NA	NA	NA		NA	NA	NA		NA	NA	NA		NA	NA	NA		NA	NA	NA		NA	NA	NA		NA	NA	NA		NA	NA	NA		NA	NA	NA		NA	NA	NA		NA	NA	NA		NA	NA	NA		NA	NA	NA		NA	NA	NA		NA	NA	NA		NA	NA	NA		NA	NA	NA		NA	NA	NA		NA	NA	NA		NA	NA	NA		NA	NA	NA		NA	NA	NA		NA	NA	NA		NA	NA	NA		NA	NA	NA		NA	NA	NA		NA	NA	NA		NA	NA	NA		NA	NA	NA		NA	NA	NA		NA	NA	NA		NA	NA	NA		NA	NA	NA		NA	NA	NA		NA	NA	NA		NA	NA	NA		NA	NA	NA
ENSMUSG00000047547	clathrin, light polypeptide (Lcb) [Source:MGI Symbol;Acc:MGI:1921575]	13	54693762	54712705	-1	Cltb	chr13;chr13;chr13;chr13;chr13	54693762;54697401;54700405;54708005;54712439	54695403;54700194;54700522;54708051;54712705	-;-;-;-;-	4868	191	350	372	678	708	733	870	431	599	736	1041	1170	784	432	549	1151	1335	447	872	959	773	819	838	973	737	789	634	855	638	953	728	745	504	683	504	440	363	127	216			33.49	28.62	32.32	42.46	39.57	41.05	55.44	54.21	61.36	66.99	62.88	81.14	50.22	36.36	41.66	69.03	92.03	33.01	47.65	38.82	52.66	46.17	40.02	54.61	45.69	46.45	38.77	55.47	41.37	46.2	36.57	41.32	28.42	43.05	29.49	26.89	38.87	14.52	25.54			22.35	21.31	24.46	31.51	27.8	31.85	42.64	36.83	44.83	46.93	42.19	55.65	35.19	22.25	24.73	43.15	58.44	20.28	35.18	27.01	38.56	31.1	28.42	36.57	32.57	31.79	21.63	41.5	30.86	33.89	25.83	29.78	18.35	26.51	21.8	18.39	15.75	4.61	8.77			-0.28	0.514	1		0.3	0.494	1		-0.27	0.541	1		0.23	0.593	1		0.22	0.612	1		0.42	0.336	0.69		0.29	0.503	1		0.26	0.549	1		0.71	0.107	1		0.83	0.058	0.958		0.94	0.032	0.471		0.7	0.112	0.227		0.58	0.182	1		0.02	0.967	1		0.52	0.236	0.83		0.5	0.247	0.937		0.7	0.107	0.402		0.58	0.187	0.981		0.54	0.212	1		0.99	0.024	0.879		1.12	0.011	0.695		1.23	0.006	0.243		0.98	0.026	0.082		-0.56	0.196	1		-0.07	0.88	0.992		-0.08	0.859	1		0.12	0.78	0.941		-0.01	0.989	1		-0.04	0.931	1		0.41	0.351	1		0.54	0.221	1		0.65	0.142	0.511		0.4	0.362	0.511		0.5	0.253	0.766		0.49	0.264	0.864		0.69	0.116	0.449		0.56	0.201	0.956		0.53	0.227	1		0.97	0.027	0.909		1.1	0.013	0.765		1.21	0.006	0.145		0.96	0.029	0.093		-0.01	0.978	1		0.19	0.667	0.987		0.06	0.891	1		0.03	0.948	1		0.47	0.278	0.796		0.6	0.169	0.725		0.71	0.105	0.531		0.47	0.288	0.425		0.2	0.647	0.925		0.07	0.87	1		0.04	0.926	1		0.48	0.266	0.957		0.61	0.161	0.833		0.72	0.1	0.481		0.48	0.276	0.416		-0.13	0.769	0.926		-0.16	0.714	0.901		0.29	0.513	0.773		0.41	0.344	0.666		0.52	0.232	0.656		0.28	0.526	0.65		-0.03	0.943	1		0.41	0.343	1		0.54	0.215	0.907		0.65	0.138	0.544		0.41	0.354	0.506		0.44	0.308	1		0.57	0.19	1		0.68	0.12	0.5		0.44	0.318	0.47		0.13	0.769	1		0.24	0.586	0.836		-0.01	0.986	1		0.11	0.801	0.94		-0.14	0.757	0.849		-0.25	0.576	0.705
ENSMUSG00000047554	transmembrane protein 41B [Source:MGI Symbol;Acc:MGI:1289225]	7	117115701	117130443	-1	Tmem41b	chr7;chr7;chr7;chr7;chr7;chr7;chr7;chr7	117115701;117120107;117122224;117122903;117123504;117126170;117129476;117130232	117118465;117120247;117122443;117123003;117124631;117126287;117130106;117130443	-;-;-;-;-;-;-;-	5316	435	1184	1170	864	1161	1048	932	538	767	820	1441	1210	1032	624	819	1136	1214	810	999	1585	670	687	1112	1142	830	858	775	919	790	1375	1160	1027	776	833	872	1238	400	420	389			76.28	96.82	101.66	54.11	64.88	58.69	59.39	67.67	78.57	74.63	87.04	83.92	66.11	52.52	62.15	68.13	83.69	59.81	54.59	64.16	45.65	38.73	53.11	64.09	51.46	50.51	47.39	59.62	51.22	66.65	58.27	56.96	43.75	52.51	51.03	75.66	42.83	48.03	45.99			50.9	72.1	76.92	40.15	45.58	45.54	45.68	45.97	57.4	52.28	58.4	57.55	46.32	32.13	36.89	42.59	53.14	36.75	40.3	44.64	33.42	26.09	37.72	42.93	36.68	34.57	26.44	44.61	38.22	48.89	41.16	41.06	28.25	32.34	37.71	51.74	17.35	15.26	15.8			-0.24	0.475	1		0.07	0.848	1		-0.12	0.727	1		0.24	0.471	1		0.34	0.321	1		0.16	0.643	0.879		0.36	0.285	1		0.21	0.529	1		0.39	0.253	1		0.26	0.44	0.975		-0.33	0.327	0.865		0.14	0.674	0.779		0.31	0.365	1		0.12	0.714	1		0.49	0.152	0.78		0.58	0.088	0.935		0.4	0.239	0.569		0.61	0.075	0.981		0.46	0.179	1		0.63	0.064	0.879		0.51	0.137	0.773		-0.09	0.789	0.99		0.39	0.257	0.397		-0.18	0.588	1		0.18	0.597	0.919		0.27	0.423	0.926		0.09	0.785	0.943		0.3	0.379	1		0.15	0.661	1		0.32	0.341	1		0.2	0.561	1		-0.4	0.241	0.622		0.08	0.818	0.906		0.36	0.285	0.781		0.46	0.18	0.837		0.28	0.416	0.727		0.48	0.156	0.956		0.33	0.328	1		0.51	0.136	0.909		0.38	0.262	0.847		-0.22	0.526	0.83		0.26	0.442	0.588		0.09	0.785	1		-0.09	0.797	1		0.12	0.725	1		-0.03	0.928	1		0.14	0.671	0.948		0.02	0.958	1		-0.58	0.089	0.504		-0.1	0.767	0.857		-0.18	0.596	0.903		0.03	0.937	1		-0.12	0.716	1		0.05	0.879	1		-0.07	0.826	0.992		-0.67	0.049	0.367		-0.19	0.57	0.689		0.21	0.543	0.806		0.06	0.868	0.967		0.23	0.495	0.762		0.11	0.757	0.921		-0.49	0.149	0.57		-0.01	0.968	1		-0.15	0.658	1		0.02	0.941	1		-0.1	0.765	0.999		-0.7	0.041	0.344		-0.22	0.518	0.657		0.18	0.606	1		0.05	0.886	1		-0.55	0.108	0.478		-0.07	0.837	0.913		-0.13	0.71	1		-0.72	0.034	0.25		-0.25	0.472	0.616		-0.6	0.08	0.361		-0.12	0.727	0.824		0.48	0.162	0.296
ENSMUSG00000047557	latexin [Source:MGI Symbol;Acc:MGI:107633]	3	67261920	67267848	-1	Lxn	chr3;chr3;chr3;chr3;chr3;chr3	67261920;67262516;67264844;67264983;67266281;67267508	67262249;67262578;67264980;67265556;67266343;67267848	-;-;-;-;-;-	1508	193	546	574	796	1029	880	611	290	365	510	611	516	539	339	597	481	401	527	589	688	458	633	840	816	715	592	497	442	460	975	981	906	416	455	743	1594	25	20	14			33.85	44.65	49.88	49.85	57.5	49.28	38.93	36.47	37.39	46.42	36.9	35.79	34.53	28.53	45.3	28.85	27.64	38.92	32.19	27.85	31.2	35.69	40.12	45.79	44.33	34.85	30.39	28.68	29.83	47.26	49.28	50.25	23.46	28.68	43.48	97.41	2.68	2.29	1.66			22.58	33.25	37.74	36.99	40.4	38.24	29.95	24.78	27.32	32.52	24.76	24.54	24.19	17.46	26.89	18.03	17.55	23.91	23.76	19.38	22.85	24.04	28.49	30.67	31.6	23.85	16.96	21.46	22.25	34.67	34.81	36.22	15.14	17.66	32.13	66.62	1.08	0.73	0.57			-0.06	0.925	1		-0.06	0.924	1		0.17	0.785	1		0.24	0.708	1		-0.16	0.796	1		-0.52	0.413	0.749		-0.04	0.945	1		0.1	0.877	1		-0.1	0.877	1		-0.51	0.429	0.972		-0.1	0.878	0.999		3.65	0	0		0	0.999	1		0.23	0.713	1		0.3	0.64	0.949		-0.1	0.87	1		-0.46	0.469	0.76		0.02	0.98	1		0.16	0.803	1		-0.04	0.951	1		-0.45	0.485	0.896		-0.04	0.952	1		3.71	0	0		0.24	0.712	1		0.3	0.638	0.934		-0.1	0.871	1		-0.46	0.47	0.766		0.02	0.979	1		0.16	0.802	1		-0.04	0.953	1		-0.44	0.487	1		-0.04	0.954	1		3.71	0	0		0.06	0.92	1		-0.34	0.595	0.958		-0.7	0.276	0.619		-0.22	0.732	1		-0.08	0.906	1		-0.27	0.668	0.992		-0.68	0.288	0.856		-0.27	0.67	0.905		3.47	0	0		-0.4	0.528	1		-0.76	0.235	0.812		-0.28	0.658	1		-0.14	0.826	1		-0.34	0.597	0.924		-0.74	0.245	0.783		-0.34	0.598	0.894		3.41	0	0		-0.36	0.574	0.894		0.12	0.85	1		0.26	0.68	1		0.07	0.918	1		-0.34	0.593	0.951		0.07	0.917	0.992		3.81	0	0		0.48	0.453	0.745		0.62	0.331	0.65		0.42	0.507	0.769		0.02	0.978	1		0.43	0.506	0.838		4.17	0	0		0.14	0.823	1		-0.06	0.931	1		-0.46	0.47	0.948		-0.05	0.932	0.999		3.69	0	0		-0.2	0.756	1		-0.6	0.345	1		-0.2	0.758	0.941		3.55	0	0		-0.41	0.524	1		0	0.999	1		3.74	0	0		0.41	0.524	0.795		4.15	0	0		3.74	0	0
ENSMUSG00000047562	matrix metallopeptidase 10 [Source:MGI Symbol;Acc:MGI:97007]	9	7502352	7510238	1	Mmp10	chr9;chr9;chr9;chr9;chr9;chr9;chr9;chr9;chr9;chr9	7502352;7503146;7503481;7504061;7504832;7505527;7506457;7507247;7508101;7509891	7502498;7503390;7503629;7504186;7504996;7505668;7506590;7507406;7508204;7510238	+;+;+;+;+;+;+;+;+;+	1720	5	13	24	11	31	40	0	9	32	12	36	16	3	0	0	20	48	0	5	66	4	0	2	1	2	2	0	0	1	3	0	0	0	0	3	0	0	0	0			0.88	1.06	2.09	0.69	1.73	2.24	0	1.13	3.28	1.09	2.17	1.11	0.19	0	0	1.2	3.31	0	0.27	2.67	0.27	0	0.1	0.06	0.12	0.12	0	0	0.06	0.15	0	0	0	0	0.18	0	0	0	0			0.59	0.79	1.58	0.51	1.22	1.74	0	0.77	2.39	0.77	1.46	0.76	0.13	0	0	0.75	2.1	0	0.2	1.86	0.2	0	0.07	0.04	0.09	0.08	0	0	0.05	0.11	0	0	0	0	0.13	0	0	0	0			-0.01	0.997	1		4.21	0.07	1		-0.13	0.949	1		0.32	0.873	1		4.56	0.051	1		-0.15	0.94	0.998		3.97	0.083	1		4.19	0.069	1		7.41	0.004	1		4.47	0.056	0.958		0.19	0.926	1		7.41	0.013	0.051		4.21	0.069	1		-0.12	0.952	1		0.33	0.87	0.996		4.57	0.051	0.935		-0.14	0.944	0.997		3.98	0.082	0.981		4.2	0.068	1		7.42	0.004	0.879		4.48	0.055	0.723		0.2	0.923	1		7.42	0.013	0.051		-4.33	0.063	1		-3.88	0.089	0.666		0.36	0.86	1		-4.36	0.062	0.333		-0.24	0.91	1		-0.02	0.994	1		3.21	0.106	1		0.26	0.896	1		-4.02	0.081	0.409		3.21	0.232	0.376		0.45	0.823	0.98		4.69	0.046	0.791		-0.02	0.991	1		4.1	0.074	0.956		4.32	0.062	1		7.54	0.004	0.909		4.6	0.05	0.765		0.32	0.876	0.981		7.54	0.012	0.051		4.24	0.065	1		-0.47	0.815	1		3.65	0.105	1		3.87	0.087	0.812		7.09	0.005	0.488		4.15	0.071	0.631		-0.13	0.947	1		7.09	0.017	0.058		-4.71	0.045	0.401		-0.6	0.77	1		-0.37	0.852	1		2.85	0.134	0.947		-0.09	0.964	1		-4.37	0.059	0.396		2.85	0.276	0.416		4.12	0.073	0.361		4.34	0.061	0.308		7.56	0.004	0.082		4.62	0.049	0.294		0.34	0.867	0.993		7.56	0.012	0.04		0.22	0.914	1		3.44	0.088	1		0.5	0.806	1		-3.78	0.095	0.479		3.44	0.202	0.344		3.22	0.102	1		0.28	0.889	1		-4	0.079	0.427		3.22	0.227	0.374		-2.94	0.126	1		-7.22	0.005	0.101		0	1	1		-4.28	0.064	0.33		2.94	0.264	0.405		7.22	0.015	0.055
ENSMUSG00000047564	keratin associated protein 3-1 [Source:MGI Symbol;Acc:MGI:1916723]	11	99427341	99427944	-1	Krtap3-1	chr11	99427341	99427944	-	604	0	0	0	0	0	0	0	0	0	0	0	0	0	0	0	0	0	0	0	0	0	0	0	0	0	0	0	0	0	0	0	0	0	0	0	0	0	0	0			NA--low	NA--low	NA--low	NA--low	NA--low	NA--low	NA--low	NA--low	NA--low	NA--low	NA--low	NA--low	NA--low	NA--low	NA--low	NA--low	NA--low	NA--low	NA--low	NA--low	NA--low	NA--low	NA--low	NA--low	NA--low	NA--low	NA--low	NA--low	NA--low	NA--low	NA--low	NA--low	NA--low	NA--low	NA--low	NA--low	NA--low	NA--low	NA--low			0	0	0	0	0	0	0	0	0	0	0	0	0	0	0	0	0	0	0	0	0	0	0	0	0	0	0	0	0	0	0	0	0	0	0	0	0	0	0			NA	NA	NA		NA	NA	NA		NA	NA	NA		NA	NA	NA		NA	NA	NA		NA	NA	NA		NA	NA	NA		NA	NA	NA		NA	NA	NA		NA	NA	NA		NA	NA	NA		NA	NA	NA		NA	NA	NA		NA	NA	NA		NA	NA	NA		NA	NA	NA		NA	NA	NA		NA	NA	NA		NA	NA	NA		NA	NA	NA		NA	NA	NA		NA	NA	NA		NA	NA	NA		NA	NA	NA		NA	NA	NA		NA	NA	NA		NA	NA	NA		NA	NA	NA		NA	NA	NA		NA	NA	NA		NA	NA	NA		NA	NA	NA		NA	NA	NA		NA	NA	NA		NA	NA	NA		NA	NA	NA		NA	NA	NA		NA	NA	NA		NA	NA	NA		NA	NA	NA		NA	NA	NA		NA	NA	NA		NA	NA	NA		NA	NA	NA		NA	NA	NA		NA	NA	NA		NA	NA	NA		NA	NA	NA		NA	NA	NA		NA	NA	NA		NA	NA	NA		NA	NA	NA		NA	NA	NA		NA	NA	NA		NA	NA	NA		NA	NA	NA		NA	NA	NA		NA	NA	NA		NA	NA	NA		NA	NA	NA		NA	NA	NA		NA	NA	NA		NA	NA	NA		NA	NA	NA		NA	NA	NA		NA	NA	NA		NA	NA	NA		NA	NA	NA		NA	NA	NA		NA	NA	NA		NA	NA	NA		NA	NA	NA		NA	NA	NA		NA	NA	NA		NA	NA	NA		NA	NA	NA		NA	NA	NA		NA	NA	NA
ENSMUSG00000047565	acyl-CoA thioesterase 10 [Source:MGI Symbol;Acc:MGI:1928940]	15	20594974	20596505	-1	Acot10	chr15	20594974	20596505	-	1532	0	0	1	0	0	0	0	0	0	1	1	0	0	1	0	0	0	0	1	1	0	0	0	0	0	0	1	0	0	0	0	0	0	0	0	0	0	0	0			NA--low	NA--low	NA--low	NA--low	NA--low	NA--low	NA--low	NA--low	NA--low	NA--low	NA--low	NA--low	NA--low	NA--low	NA--low	NA--low	NA--low	NA--low	NA--low	NA--low	NA--low	NA--low	NA--low	NA--low	NA--low	NA--low	NA--low	NA--low	NA--low	NA--low	NA--low	NA--low	NA--low	NA--low	NA--low	NA--low	NA--low	NA--low	NA--low			0	0	0.07	0	0	0	0	0	0	0.06	0.04	0	0	0.05	0	0	0	0	0.04	0.03	0	0	0	0	0	0	0.03	0	0	0	0	0	0	0	0	0	0	0	0			NA	NA	NA		NA	NA	NA		NA	NA	NA		NA	NA	NA		NA	NA	NA		NA	NA	NA		NA	NA	NA		NA	NA	NA		NA	NA	NA		NA	NA	NA		NA	NA	NA		NA	NA	NA		NA	NA	NA		NA	NA	NA		NA	NA	NA		NA	NA	NA		NA	NA	NA		NA	NA	NA		NA	NA	NA		NA	NA	NA		NA	NA	NA		NA	NA	NA		NA	NA	NA		NA	NA	NA		NA	NA	NA		NA	NA	NA		NA	NA	NA		NA	NA	NA		NA	NA	NA		NA	NA	NA		NA	NA	NA		NA	NA	NA		NA	NA	NA		NA	NA	NA		NA	NA	NA		NA	NA	NA		NA	NA	NA		NA	NA	NA		NA	NA	NA		NA	NA	NA		NA	NA	NA		NA	NA	NA		NA	NA	NA		NA	NA	NA		NA	NA	NA		NA	NA	NA		NA	NA	NA		NA	NA	NA		NA	NA	NA		NA	NA	NA		NA	NA	NA		NA	NA	NA		NA	NA	NA		NA	NA	NA		NA	NA	NA		NA	NA	NA		NA	NA	NA		NA	NA	NA		NA	NA	NA		NA	NA	NA		NA	NA	NA		NA	NA	NA		NA	NA	NA		NA	NA	NA		NA	NA	NA		NA	NA	NA		NA	NA	NA		NA	NA	NA		NA	NA	NA		NA	NA	NA		NA	NA	NA		NA	NA	NA		NA	NA	NA		NA	NA	NA		NA	NA	NA		NA	NA	NA		NA	NA	NA		NA	NA	NA
ENSMUSG00000047583	tRNA-yW synthesizing protein 3 homolog (S. cerevisiae) [Source:MGI Symbol;Acc:MGI:2445040]	3	154239484	154260068	-1	Tyw3	chr3;chr3;chr3;chr3;chr3;chr3	154239484;154250441;154254048;154256681;154257418;154259817	154243255;154250574;154254119;154256779;154257498;154260068	-;-;-;-;-;-	4410	20	50	60	42	59	43	37	20	29	25	55	27	38	32	15	8	45	33	39	105	27	23	63	41	70	17	27	41	64	99	60	28	32	25	21	58	78	34	22			3.51	4.09	5.21	2.63	3.3	2.41	2.36	2.52	2.97	2.28	3.32	1.87	2.43	2.69	1.14	0.48	3.1	2.44	2.13	4.25	1.84	1.3	3.01	2.3	4.34	1	1.65	2.66	4.15	4.8	3.01	1.55	1.8	1.58	1.23	3.54	8.35	3.89	2.6			2.34	3.04	3.94	1.95	2.32	1.87	1.81	1.71	2.17	1.59	2.23	1.28	1.71	1.65	0.68	0.3	1.97	1.5	1.57	2.96	1.35	0.87	2.14	1.54	3.09	0.68	0.92	1.99	3.1	3.52	2.13	1.12	1.16	0.97	0.91	2.42	3.38	1.24	0.89			0.08	0.916	1		0.2	0.781	1		0.35	0.625	1		-0.16	0.824	1		0.19	0.79	1		-0.14	0.844	0.965		0.09	0.894	1		-0.56	0.429	1		0.32	0.658	1		0.38	0.598	0.992		-0.63	0.382	0.884		-1.35	0.061	0.149		0.13	0.861	1		0.28	0.699	1		-0.23	0.741	0.975		0.11	0.872	1		-0.22	0.761	0.93		0.02	0.978	1		-0.64	0.368	1		0.24	0.734	0.984		0.3	0.671	0.954		-0.7	0.326	0.859		-1.43	0.047	0.125		0.15	0.833	1		-0.36	0.614	0.923		-0.01	0.988	1		-0.34	0.632	0.866		-0.11	0.883	1		-0.76	0.284	1		0.12	0.871	1		0.18	0.804	1		-0.83	0.249	0.63		-1.55	0.032	0.098		-0.51	0.473	0.858		-0.16	0.82	0.999		-0.49	0.49	0.778		-0.26	0.719	1		-0.91	0.2	1		-0.04	0.96	1		0.03	0.971	1		-0.98	0.174	0.567		-1.7	0.019	0.07		0.35	0.621	1		0.02	0.98	1		0.25	0.72	1		-0.4	0.564	0.973		0.47	0.502	0.89		0.54	0.449	0.867		-0.47	0.508	0.852		-1.2	0.093	0.195		-0.33	0.64	0.922		-0.09	0.893	1		-0.75	0.287	1		0.13	0.858	1		0.19	0.791	0.988		-0.82	0.252	0.662		-1.54	0.032	0.094		0.23	0.739	0.913		-0.42	0.548	0.806		0.46	0.519	0.777		0.52	0.466	0.757		-0.49	0.493	0.83		-1.21	0.089	0.18		-0.66	0.352	1		0.22	0.755	1		0.28	0.691	0.992		-0.72	0.311	0.715		-1.45	0.044	0.121		0.88	0.215	1		0.94	0.186	1		-0.06	0.928	0.993		-0.79	0.263	0.413		0.06	0.931	1		-0.94	0.187	0.529		-1.67	0.021	0.071		-1	0.161	0.496		-1.73	0.017	0.06		-0.73	0.306	0.456
ENSMUSG00000047586	non-specific cytotoxic cell receptor protein 1 homolog (zebrafish) [Source:MGI Symbol;Acc:MGI:2685009]	7	29328615	29332273	-1	Nccrp1	chr7;chr7;chr7;chr7;chr7;chr7	29328615;29329441;29330258;29331175;29331309;29331770	29329291;29329579;29330353;29331226;29331371;29332273	-;-;-;-;-;-	1531	2	19	12	1	0	16	6	81	180	161	276	181	43	54	172	7	36	15	15	0	0	0	1	1	7	0	0	6	0	17	0	0	0	0	0	21	0	0	0			0.35	1.55	1.04	0.06	0	0.9	0.38	10.19	18.44	14.65	16.67	12.55	2.75	4.54	13.05	0.42	2.48	1.11	0.82	0	0	0	0.05	0.06	0.43	0	0	0.39	0	0.82	0	0	0	0	0	1.28	0	0	0			0.23	1.16	0.79	0.05	0	0.7	0.29	6.92	13.47	10.27	11.19	8.61	1.93	2.78	7.75	0.26	1.58	0.68	0.61	0	0	0	0.03	0.04	0.31	0	0	0.29	0	0.6	0	0	0	0	0	0.88	0	0	0			-0.6	0.806	1		0.36	0.882	1		2.79	0.283	1		5	0.083	1		7.74	0.017	1		4.81	0.092	0.416		5.94	0.049	1		4.53	0.108	1		10.13	0.003	1		4.57	0.106	0.958		3.35	0.209	0.8		10.13	0.007	0.032		0.96	0.695	1		3.39	0.204	1		5.6	0.059	0.716		8.34	0.012	0.935		5.41	0.066	0.323		6.54	0.035	0.981		5.13	0.077	1		10.73	0.002	0.879		5.17	0.075	0.74		3.95	0.15	0.737		10.73	0.005	0.026		2.43	0.343	1		4.64	0.101	0.68		7.37	0.021	0.764		4.45	0.113	0.431		5.58	0.059	1		4.17	0.132	1		9.77	0.004	1		4.2	0.13	1		2.99	0.255	0.636		9.77	0.008	0.038		2.21	0.385	0.823		4.94	0.082	0.8		2.01	0.425	0.734		3.15	0.233	0.96		1.74	0.487	1		7.34	0.014	0.909		1.77	0.479	0.916		0.56	0.819	0.963		7.34	0.031	0.098		2.74	0.283	1		-0.19	0.936	1		0.94	0.7	1		-0.47	0.846	1		5.13	0.047	0.562		-0.44	0.858	0.987		-1.65	0.509	0.852		5.13	0.102	0.208		-2.93	0.254	0.709		-1.79	0.463	1		-3.21	0.218	1		2.39	0.215	0.949		-3.17	0.223	0.859		-4.38	0.113	0.506		2.39	0.367	0.507		1.13	0.643	0.865		-0.28	0.909	0.985		5.32	0.042	0.253		-0.24	0.921	0.99		-1.45	0.558	0.868		5.32	0.092	0.185		-1.41	0.567	1		4.19	0.079	1		-1.38	0.577	0.972		-2.59	0.315	0.718		4.19	0.165	0.299		5.6	0.036	1		0.03	0.989	1		-1.18	0.633	0.888		5.6	0.08	0.185		-5.56	0.037	1		-6.78	0.019	0.188		0	1	1		-1.21	0.623	0.852		5.56	0.081	0.18		6.78	0.043	0.115
ENSMUSG00000047591	v-maf musculoaponeurotic fibrosarcoma oncogene family, protein A (avian) [Source:MGI Symbol;Acc:MGI:2673307]	15	75577273	75578352	-1	Mafa	chr15	75577273	75578352	-	1080	0	0	0	0	0	0	0	0	0	0	0	0	0	0	1	0	0	0	2	0	0	1	2	0	0	0	2	1	0	3	0	0	0	2	0	0	0	0	0			NA--low	NA--low	NA--low	NA--low	NA--low	NA--low	NA--low	NA--low	NA--low	NA--low	NA--low	NA--low	NA--low	NA--low	NA--low	NA--low	NA--low	NA--low	NA--low	NA--low	NA--low	NA--low	NA--low	NA--low	NA--low	NA--low	NA--low	NA--low	NA--low	NA--low	NA--low	NA--low	NA--low	NA--low	NA--low	NA--low	NA--low	NA--low	NA--low			0	0	0	0	0	0	0	0	0	0	0	0	0	0	0.05	0	0	0	0.08	0	0	0.04	0.07	0	0	0	0.07	0.05	0	0.11	0	0	0	0.08	0	0	0	0	0			NA	NA	NA		NA	NA	NA		NA	NA	NA		NA	NA	NA		NA	NA	NA		NA	NA	NA		NA	NA	NA		NA	NA	NA		NA	NA	NA		NA	NA	NA		NA	NA	NA		NA	NA	NA		NA	NA	NA		NA	NA	NA		NA	NA	NA		NA	NA	NA		NA	NA	NA		NA	NA	NA		NA	NA	NA		NA	NA	NA		NA	NA	NA		NA	NA	NA		NA	NA	NA		NA	NA	NA		NA	NA	NA		NA	NA	NA		NA	NA	NA		NA	NA	NA		NA	NA	NA		NA	NA	NA		NA	NA	NA		NA	NA	NA		NA	NA	NA		NA	NA	NA		NA	NA	NA		NA	NA	NA		NA	NA	NA		NA	NA	NA		NA	NA	NA		NA	NA	NA		NA	NA	NA		NA	NA	NA		NA	NA	NA		NA	NA	NA		NA	NA	NA		NA	NA	NA		NA	NA	NA		NA	NA	NA		NA	NA	NA		NA	NA	NA		NA	NA	NA		NA	NA	NA		NA	NA	NA		NA	NA	NA		NA	NA	NA		NA	NA	NA		NA	NA	NA		NA	NA	NA		NA	NA	NA		NA	NA	NA		NA	NA	NA		NA	NA	NA		NA	NA	NA		NA	NA	NA		NA	NA	NA		NA	NA	NA		NA	NA	NA		NA	NA	NA		NA	NA	NA		NA	NA	NA		NA	NA	NA		NA	NA	NA		NA	NA	NA		NA	NA	NA		NA	NA	NA		NA	NA	NA		NA	NA	NA		NA	NA	NA
ENSMUSG00000047592	cDNA sequence BC055004 [Source:MGI Symbol;Acc:MGI:3584036]	5	138667126	138694591	1	BC055004	chr5;chr5;chr5;chr5;chr5;chr5;chr5;chr5;chr5	138667126;138670763;138675663;138676653;138680465;138682143;138685539;138689945;138692340	138667232;138671771;138675667;138676656;138681207;138682225;138685604;138690157;138694591	+;+;+;+;+;+;+;+;+	4482	40	24	78	14	529	271	41	54	68	166	77	212	693	143	94	125	103	175	10	441	30	10	10	21	23	46	52	8	12	115	43	83	101	93	322	638	0	0	0			7.01	1.96	6.78	0.88	29.56	15.18	2.61	6.79	6.97	15.11	4.65	14.7	44.39	12.04	7.13	7.5	7.1	12.92	0.55	17.85	2.04	0.56	0.48	1.18	1.43	2.71	3.18	0.52	0.78	5.57	2.16	4.6	5.69	5.86	18.84	38.99	0	0	0			4.68	1.46	5.13	0.65	20.77	11.78	2.01	4.61	5.09	10.58	3.12	10.08	31.11	7.36	4.23	4.69	4.51	7.94	0.4	12.42	1.5	0.38	0.34	0.79	1.02	1.85	1.77	0.39	0.58	4.09	1.53	3.32	3.68	3.61	13.92	26.66	0	0	0			-1.05	0.45	1		-2.05	0.15	1		-0.82	0.555	1		-0.43	0.756	1		2.79	0.058	1		-1.51	0.281	0.643		1.04	0.456	1		1.24	0.373	1		0.4	0.773	1		-1.88	0.186	0.958		0.14	0.922	1		9.32	0	0.001		-1	0.469	1		0.23	0.864	1		0.62	0.651	0.953		3.85	0.013	0.935		-0.46	0.737	0.918		2.09	0.144	0.981		2.3	0.111	1		1.45	0.301	0.897		-0.83	0.549	0.919		1.19	0.395	0.884		10.37	0	0		1.24	0.374	1		1.63	0.248	0.777		4.85	0.003	0.73		0.54	0.694	0.9		3.09	0.038	1		3.3	0.028	1		2.45	0.09	1		0.18	0.898	1		2.19	0.127	0.492		11.37	0	0		0.39	0.778	0.968		3.61	0.018	0.791		-0.7	0.613	0.854		1.85	0.191	0.956		2.06	0.149	1		1.21	0.384	0.944		-1.06	0.444	0.903		0.95	0.493	0.811		10.13	0	0.001		3.22	0.032	1		-1.08	0.435	0.924		1.47	0.296	1		1.67	0.236	0.89		0.83	0.55	0.908		-1.45	0.3	0.807		0.56	0.683	0.924		9.75	0	0.001		-4.31	0.006	0.172		-1.76	0.217	1		-1.55	0.273	1		-2.4	0.099	0.947		-4.67	0.004	0.722		-2.66	0.07	0.423		6.52	0.005	0.026		2.55	0.08	0.374		2.76	0.06	0.307		1.91	0.179	0.479		-0.37	0.79	0.935		1.65	0.243	0.663		10.83	0	0		0.21	0.881	1		-0.64	0.643	1		-2.92	0.048	0.868		-0.9	0.516	0.844		8.28	0	0.005		-0.85	0.54	1		-3.12	0.036	1		-1.11	0.427	0.78		8.07	0.001	0.006		-2.28	0.114	1		-0.26	0.85	0.96		8.92	0	0.002		2.01	0.158	0.491		11.2	0	0		9.18	0	0.001
ENSMUSG00000047594	olfactory receptor 1122 [Source:MGI Symbol;Acc:MGI:3030956]	2	87227813	87228892	1	Olfr1122	chr2	87227813	87228892	+	1080	0	0	0	0	0	0	0	0	0	0	0	0	0	0	0	0	0	0	0	0	0	0	0	0	0	0	0	0	0	0	0	0	0	0	0	0	0	0	0			NA--low	NA--low	NA--low	NA--low	NA--low	NA--low	NA--low	NA--low	NA--low	NA--low	NA--low	NA--low	NA--low	NA--low	NA--low	NA--low	NA--low	NA--low	NA--low	NA--low	NA--low	NA--low	NA--low	NA--low	NA--low	NA--low	NA--low	NA--low	NA--low	NA--low	NA--low	NA--low	NA--low	NA--low	NA--low	NA--low	NA--low	NA--low	NA--low			0	0	0	0	0	0	0	0	0	0	0	0	0	0	0	0	0	0	0	0	0	0	0	0	0	0	0	0	0	0	0	0	0	0	0	0	0	0	0			NA	NA	NA		NA	NA	NA		NA	NA	NA		NA	NA	NA		NA	NA	NA		NA	NA	NA		NA	NA	NA		NA	NA	NA		NA	NA	NA		NA	NA	NA		NA	NA	NA		NA	NA	NA		NA	NA	NA		NA	NA	NA		NA	NA	NA		NA	NA	NA		NA	NA	NA		NA	NA	NA		NA	NA	NA		NA	NA	NA		NA	NA	NA		NA	NA	NA		NA	NA	NA		NA	NA	NA		NA	NA	NA		NA	NA	NA		NA	NA	NA		NA	NA	NA		NA	NA	NA		NA	NA	NA		NA	NA	NA		NA	NA	NA		NA	NA	NA		NA	NA	NA		NA	NA	NA		NA	NA	NA		NA	NA	NA		NA	NA	NA		NA	NA	NA		NA	NA	NA		NA	NA	NA		NA	NA	NA		NA	NA	NA		NA	NA	NA		NA	NA	NA		NA	NA	NA		NA	NA	NA		NA	NA	NA		NA	NA	NA		NA	NA	NA		NA	NA	NA		NA	NA	NA		NA	NA	NA		NA	NA	NA		NA	NA	NA		NA	NA	NA		NA	NA	NA		NA	NA	NA		NA	NA	NA		NA	NA	NA		NA	NA	NA		NA	NA	NA		NA	NA	NA		NA	NA	NA		NA	NA	NA		NA	NA	NA		NA	NA	NA		NA	NA	NA		NA	NA	NA		NA	NA	NA		NA	NA	NA		NA	NA	NA		NA	NA	NA		NA	NA	NA		NA	NA	NA		NA	NA	NA		NA	NA	NA		NA	NA	NA
ENSMUSG00000047603	zinc finger protein 235 [Source:MGI Symbol;Acc:MGI:1929117]	7	24919193	24927285	1	Zfp235	chr7;chr7;chr7;chr7;chr7	24919193;24920277;24922065;24923312;24925319	24919506;24920334;24922191;24923521;24927285	+;+;+;+;+	2676	13	41	33	24	47	22	51	13	22	25	45	43	40	18	21	11	35	55	38	50	45	28	48	27	35	24	45	31	64	62	51	92	29	31	62	31	8	34	29			2.28	3.35	2.87	1.5	2.63	1.23	3.25	1.64	2.25	2.28	2.72	2.98	2.56	1.51	1.59	0.66	2.41	4.06	2.08	2.02	3.07	1.58	2.29	1.52	2.17	1.41	2.75	2.01	4.15	3.01	2.56	5.1	1.64	1.95	3.63	1.89	0.86	3.89	3.43			1.52	2.5	2.17	1.12	1.85	0.96	2.5	1.11	1.65	1.59	1.82	2.05	1.8	0.93	0.95	0.41	1.53	2.5	1.53	1.41	2.24	1.06	1.63	1.01	1.55	0.97	1.54	1.5	3.1	2.2	1.81	3.68	1.06	1.2	2.68	1.3	0.35	1.24	1.18			-0.13	0.84	1		0.23	0.713	1		-0.01	0.993	1		-0.05	0.942	1		0.37	0.554	1		0.38	0.542	0.828		0.09	0.889	1		-0.33	0.59	1		-0.34	0.585	1		0.01	0.992	1		-0.16	0.806	0.988		-0.63	0.323	0.465		0.36	0.567	1		0.12	0.845	1		0.08	0.896	1		0.5	0.424	0.956		0.51	0.414	0.716		0.21	0.73	1		-0.21	0.735	1		-0.21	0.729	0.984		0.13	0.829	0.986		-0.03	0.963	1		-0.5	0.426	0.562		-0.24	0.705	1		-0.28	0.656	0.937		0.14	0.825	1		0.15	0.81	0.953		-0.14	0.818	1		-0.57	0.363	1		-0.57	0.358	1		-0.23	0.718	1		-0.39	0.54	0.835		-0.86	0.178	0.316		-0.04	0.948	1		0.38	0.546	0.948		0.39	0.534	0.807		0.09	0.881	1		-0.33	0.593	1		-0.33	0.588	0.982		0.01	0.985	1		-0.15	0.811	0.96		-0.62	0.324	0.479		0.42	0.501	1		0.43	0.49	0.943		0.13	0.829	1		-0.29	0.637	0.982		-0.29	0.632	0.936		0.05	0.932	1		-0.11	0.86	0.982		-0.58	0.354	0.491		0.01	0.985	1		-0.28	0.649	1		-0.71	0.254	1		-0.71	0.25	0.957		-0.36	0.556	0.942		-0.53	0.402	0.772		-1	0.115	0.227		-0.3	0.636	0.862		-0.72	0.247	0.574		-0.72	0.244	0.554		-0.38	0.545	0.809		-0.54	0.392	0.769		-1.01	0.112	0.213		-0.42	0.493	1		-0.43	0.488	1		-0.08	0.896	1		-0.24	0.698	0.928		-0.72	0.257	0.404		0	0.994	1		0.34	0.578	1		0.18	0.772	0.948		-0.29	0.64	0.756		0.35	0.573	1		0.18	0.767	0.927		-0.29	0.644	0.764		-0.16	0.795	0.938		-0.63	0.313	0.454		-0.47	0.457	0.598
ENSMUSG00000047604	frequently rearranged in advanced T-cell lymphomas 2 [Source:MGI Symbol;Acc:MGI:2673967]	19	41920468	41922622	-1	Frat2	chr19	41920468	41922622	-	2155	17	53	30	98	71	81	74	36	18	23	9	38	181	36	33	89	149	55	136	68	71	95	72	86	142	59	68	111	69	218	138	89	193	160	96	64	13	10	47			2.98	4.33	2.61	6.14	3.97	4.54	4.72	4.53	1.84	2.09	0.54	2.64	11.6	3.03	2.5	5.34	10.27	4.06	7.43	2.75	4.84	5.36	3.44	4.83	8.8	3.47	4.16	7.2	4.47	10.57	6.93	4.94	10.88	10.09	5.62	3.91	1.39	1.14	5.56			1.99	3.23	1.97	4.55	2.79	3.52	3.63	3.08	1.35	1.47	0.36	1.81	8.12	1.85	1.49	3.34	6.52	2.5	5.49	1.92	3.54	3.61	2.44	3.23	6.28	2.38	2.32	5.39	3.34	7.75	4.9	3.56	7.03	6.21	4.15	2.67	0.56	0.36	1.91			1.12	0.14	1		-0.71	0.336	1		-0.88	0.234	1		-0.49	0.506	1		-0.34	0.643	1		-0.45	0.545	0.828		-0.63	0.394	1		-0.99	0.182	1		-1.01	0.172	1		-0.77	0.301	0.96		0.26	0.732	0.977		0.07	0.93	0.974		-1.83	0.017	1		-2	0.009	1		-1.61	0.034	0.696		-1.46	0.054	0.935		-1.56	0.039	0.256		-1.75	0.022	0.981		-2.11	0.006	1		-2.13	0.006	0.879		-1.88	0.014	0.696		-0.86	0.256	0.823		-1.05	0.169	0.301		-0.17	0.817	1		0.22	0.762	0.968		0.37	0.613	0.966		0.27	0.717	0.912		0.08	0.911	1		-0.28	0.705	1		-0.3	0.68	1		-0.05	0.942	1		0.97	0.195	0.574		0.78	0.299	0.446		0.39	0.593	0.909		0.54	0.461	0.926		0.44	0.552	0.817		0.25	0.731	1		-0.11	0.883	1		-0.13	0.857	1		0.12	0.873	0.997		1.14	0.128	0.508		0.95	0.206	0.352		0.15	0.838	1		0.04	0.951	1		-0.14	0.849	1		-0.5	0.496	0.961		-0.52	0.475	0.878		-0.27	0.707	0.952		0.75	0.315	0.744		0.56	0.456	0.588		-0.1	0.886	1		-0.29	0.693	1		-0.65	0.377	1		-0.67	0.359	0.957		-0.42	0.563	0.944		0.6	0.421	0.781		0.41	0.584	0.702		-0.18	0.801	0.942		-0.54	0.458	0.742		-0.57	0.439	0.719		-0.32	0.663	0.875		0.7	0.345	0.742		0.51	0.493	0.62		-0.36	0.624	1		-0.38	0.6	1		-0.13	0.854	1		0.89	0.234	0.655		0.7	0.352	0.503		-0.02	0.974	1		0.22	0.759	1		1.24	0.096	0.458		1.05	0.16	0.296		0.25	0.734	1		1.27	0.09	0.389		1.08	0.15	0.278		1.02	0.171	0.51		0.83	0.267	0.408		-0.19	0.801	0.888
ENSMUSG00000047606	ankyrin repeat domain 34C [Source:MGI Symbol;Acc:MGI:2685617]	9	89623087	89633313	-1	Ankrd34c	chr9;chr9	89623087;89632921	89625168;89633313	-;-	2475	0	0	0	0	0	0	0	0	0	0	0	0	0	0	0	0	0	0	0	0	0	0	0	0	0	0	0	0	0	0	20	0	0	0	0	0	0	0	0			NA--low	NA--low	NA--low	NA--low	NA--low	NA--low	NA--low	NA--low	NA--low	NA--low	NA--low	NA--low	NA--low	NA--low	NA--low	NA--low	NA--low	NA--low	NA--low	NA--low	NA--low	NA--low	NA--low	NA--low	NA--low	NA--low	NA--low	NA--low	NA--low	NA--low	NA--low	NA--low	NA--low	NA--low	NA--low	NA--low	NA--low	NA--low	NA--low			0	0	0	0	0	0	0	0	0	0	0	0	0	0	0	0	0	0	0	0	0	0	0	0	0	0	0	0	0	0	0.71	0	0	0	0	0	0	0	0			NA	NA	NA		NA	NA	NA		NA	NA	NA		NA	NA	NA		NA	NA	NA		NA	NA	NA		NA	NA	NA		NA	NA	NA		NA	NA	NA		NA	NA	NA		NA	NA	NA		NA	NA	NA		NA	NA	NA		NA	NA	NA		NA	NA	NA		NA	NA	NA		NA	NA	NA		NA	NA	NA		NA	NA	NA		NA	NA	NA		NA	NA	NA		NA	NA	NA		NA	NA	NA		NA	NA	NA		NA	NA	NA		NA	NA	NA		NA	NA	NA		NA	NA	NA		NA	NA	NA		NA	NA	NA		NA	NA	NA		NA	NA	NA		NA	NA	NA		NA	NA	NA		NA	NA	NA		NA	NA	NA		NA	NA	NA		NA	NA	NA		NA	NA	NA		NA	NA	NA		NA	NA	NA		NA	NA	NA		NA	NA	NA		NA	NA	NA		NA	NA	NA		NA	NA	NA		NA	NA	NA		NA	NA	NA		NA	NA	NA		NA	NA	NA		NA	NA	NA		NA	NA	NA		NA	NA	NA		NA	NA	NA		NA	NA	NA		NA	NA	NA		NA	NA	NA		NA	NA	NA		NA	NA	NA		NA	NA	NA		NA	NA	NA		NA	NA	NA		NA	NA	NA		NA	NA	NA		NA	NA	NA		NA	NA	NA		NA	NA	NA		NA	NA	NA		NA	NA	NA		NA	NA	NA		NA	NA	NA		NA	NA	NA		NA	NA	NA		NA	NA	NA		NA	NA	NA		NA	NA	NA		NA	NA	NA		NA	NA	NA
ENSMUSG00000047613	RIKEN cDNA A430005L14 gene [Source:MGI Symbol;Acc:MGI:2140680]	4	153331346	153336034	1	A430005L14Rik	chr4;chr4;chr4;chr4;chr4	153331346;153331438;153333858;153334640;153335599	153331431;153331590;153334175;153335198;153336034	+;+;+;+;+	1552	21	72	66	76	127	65	56	24	47	58	56	63	62	46	40	29	87	29	79	185	56	51	80	74	46	32	97	47	57	83	84	104	76	45	32	55	29	25	42			3.68	5.89	5.73	4.76	7.1	3.64	3.57	3.02	4.81	5.28	3.38	4.37	3.97	3.87	3.04	1.74	6	2.14	4.32	7.49	3.82	2.88	3.82	4.15	2.85	1.88	5.93	3.05	3.7	4.02	4.22	5.77	4.29	2.84	1.87	3.36	3.11	2.86	4.97			2.46	4.38	4.34	3.53	4.99	2.82	2.74	2.05	3.52	3.7	2.27	3	2.78	2.37	1.8	1.09	3.81	1.32	3.19	5.21	2.79	1.94	2.71	2.78	2.03	1.29	3.31	2.28	2.76	2.95	2.98	4.16	2.77	1.75	1.38	2.3	1.26	0.91	1.71			-0.17	0.765	1		-0.05	0.925	1		0.15	0.789	1		-0.54	0.344	1		0.01	0.983	1		-0.49	0.389	0.732		-0.02	0.969	1		0.08	0.883	1		-0.31	0.59	1		0.56	0.332	0.966		-0.35	0.546	0.943		-0.36	0.531	0.654		0.12	0.838	1		0.33	0.569	1		-0.37	0.515	0.917		0.18	0.746	1		-0.32	0.571	0.829		0.15	0.793	1		0.26	0.653	1		-0.14	0.81	0.997		0.73	0.203	0.801		-0.18	0.757	0.986		-0.19	0.737	0.832		0.21	0.716	1		-0.48	0.393	0.844		0.07	0.907	1		-0.44	0.442	0.746		0.03	0.955	1		0.14	0.808	1		-0.25	0.656	1		0.61	0.286	1		-0.29	0.609	0.873		-0.31	0.592	0.719		-0.69	0.222	0.752		-0.14	0.803	0.996		-0.65	0.256	0.604		-0.18	0.757	1		-0.07	0.902	1		-0.46	0.417	0.951		0.41	0.48	0.916		-0.5	0.382	0.74		-0.52	0.371	0.525		0.55	0.328	1		0.05	0.932	1		0.52	0.361	1		0.62	0.27	0.904		0.23	0.679	0.951		1.1	0.055	0.61		0.19	0.735	0.944		0.17	0.761	0.852		-0.5	0.372	0.786		-0.03	0.951	1		0.07	0.899	1		-0.32	0.571	0.984		0.55	0.338	0.892		-0.36	0.527	0.843		-0.38	0.513	0.638		0.47	0.407	0.713		0.58	0.309	0.634		0.18	0.742	0.905		1.05	0.067	0.338		0.14	0.8	0.974		0.13	0.825	0.916		0.11	0.851	1		-0.28	0.615	1		0.58	0.31	0.926		-0.33	0.569	0.873		-0.34	0.553	0.689		-0.39	0.489	1		0.48	0.406	1		-0.43	0.449	0.794		-0.45	0.437	0.585		0.87	0.129	1		-0.04	0.943	0.997		-0.06	0.919	0.98		-0.91	0.116	0.428		-0.92	0.113	0.227		-0.02	0.976	1
ENSMUSG00000047617	cDNA sequence BC029214 [Source:MGI Symbol;Acc:MGI:2442831]	2	25310661	25316614	-1	BC029214	chr2;chr2;chr2	25310661;25314970;25315965	25311168;25315877;25316614	-;-;-	2066	20	67	66	37	39	39	90	36	66	66	136	108	83	63	81	124	126	78	99	87	68	174	111	65	137	108	48	104	64	138	132	63	64	97	77	86	48	79	142			3.51	5.48	5.73	2.32	2.18	2.18	5.73	4.53	6.76	6.01	8.21	7.49	5.32	5.3	6.15	7.44	8.69	5.76	5.41	3.52	4.63	9.81	5.3	3.65	8.49	6.36	2.93	6.75	4.15	6.69	6.63	3.49	3.61	6.11	4.51	5.26	5.14	9.03	16.79			2.34	4.08	4.34	1.72	1.53	1.69	4.41	3.08	4.94	4.21	5.51	5.14	3.73	3.24	3.65	4.65	5.52	3.54	3.99	2.45	3.39	6.61	3.76	2.44	6.06	4.35	1.64	5.05	3.1	4.91	4.68	2.52	2.33	3.77	3.33	3.59	2.08	2.87	5.77			-0.34	0.597	1		-0.1	0.875	1		-0.44	0.49	1		0.26	0.684	1		-0.19	0.768	1		1.29	0.048	0.317		-0.14	0.83	1		-0.04	0.944	1		0.33	0.606	1		0.16	0.805	1		0.29	0.654	0.963		-1.29	0.047	0.124		0.24	0.71	1		-0.1	0.87	1		0.6	0.348	0.863		0.15	0.814	1		1.63	0.013	0.15		0.2	0.753	1		0.29	0.645	1		0.67	0.295	0.897		0.49	0.437	0.877		0.63	0.33	0.861		-0.95	0.137	0.261		-0.34	0.593	1		0.36	0.572	0.911		-0.09	0.891	1		1.39	0.033	0.25		-0.04	0.954	1		0.06	0.93	1		0.43	0.5	1		0.26	0.686	1		0.39	0.545	0.836		-1.19	0.065	0.16		0.7	0.271	0.775		0.25	0.69	0.975		1.73	0.008	0.155		0.3	0.632	1		0.4	0.533	1		0.77	0.227	0.921		0.6	0.347	0.875		0.73	0.256	0.649		-0.85	0.184	0.328		-0.45	0.481	1		1.03	0.112	0.656		-0.4	0.532	1		-0.31	0.631	0.982		0.07	0.913	1		-0.1	0.871	0.99		0.03	0.965	1		-1.55	0.017	0.059		1.48	0.023	0.309		0.05	0.936	1		0.14	0.821	1		0.52	0.415	0.962		0.35	0.586	0.949		0.48	0.457	0.799		-1.1	0.086	0.186		-1.43	0.029	0.254		-1.34	0.04	0.26		-0.96	0.137	0.424		-1.13	0.081	0.368		-1	0.124	0.536		-2.58	0	0.001		0.09	0.884	1		0.47	0.463	1		0.29	0.643	0.985		0.43	0.507	0.838		-1.15	0.073	0.171		0.37	0.556	1		0.2	0.75	1		0.33	0.603	0.874		-1.24	0.053	0.14		-0.17	0.786	1		-0.04	0.949	0.998		-1.62	0.013	0.05		0.13	0.838	0.955		-1.45	0.025	0.08		-1.58	0.016	0.057
ENSMUSG00000047619	DDI1, DNA-damage inducible 1, homolog 1 (S. cerevisiae) [Source:MGI Symbol;Acc:MGI:1919079]	9	6265028	6266547	-1	Ddi1	chr9	6265028	6266547	-	1520	2	13	11	1	3	9	1	2	0	0	0	1	0	2	0	0	1	1	7	0	0	1	12	0	3	0	0	0	3	4	1	2	0	7	0	2	0	0	0			0.35	1.06	0.96	0.06	0.17	0.5	0.06	0.25	0	0	0	0.07	0	0.17	0	0	0.07	0.07	0.38	0	0	0.06	0.57	0	0.19	0	0	0	0.19	0.19	0.05	0.11	0	0.44	0	0.12	0	0	0			0.23	0.79	0.72	0.05	0.12	0.39	0.05	0.17	0	0	0	0.05	0	0.1	0	0	0.04	0.05	0.28	0	0	0.04	0.41	0	0.13	0	0	0	0.15	0.14	0.04	0.08	0	0.27	0	0.08	0	0	0			1.79	0.376	1		0.69	0.727	1		0.97	0.623	1		-0.39	0.836	1		-1.03	0.584	1		-1.26	0.506	0.809		0.61	0.753	1		-0.33	0.858	1		0.84	0.661	1		-0.8	0.672	0.997		-2.79	0.156	0.755		3.69	0.163	0.292		-1.1	0.585	1		-0.83	0.675	1		-2.18	0.269	0.838		-2.82	0.157	0.937		-3.05	0.13	0.438		-1.18	0.544	0.999		-2.13	0.28	1		-0.95	0.62	0.967		-2.59	0.193	0.797		-4.58	0.031	0.453		1.89	0.424	0.561		0.28	0.89	1		-1.08	0.572	0.911		-1.72	0.37	0.913		-1.95	0.313	0.649		-0.08	0.964	1		-1.02	0.59	1		0.15	0.94	1		-1.49	0.438	1		-3.48	0.086	0.418		3	0.247	0.393		-1.35	0.475	0.859		-1.99	0.296	0.872		-2.22	0.248	0.596		-0.36	0.851	1		-1.3	0.492	1		-0.12	0.946	1		-1.76	0.356	0.876		-3.75	0.064	0.394		2.72	0.283	0.437		-0.64	0.72	1		-0.87	0.629	0.978		1	0.59	1		0.05	0.977	1		1.23	0.504	0.891		-0.41	0.82	0.978		-2.4	0.201	0.66		4.07	0.119	0.232		-0.23	0.897	1		1.64	0.379	1		0.7	0.698	1		1.87	0.313	0.957		0.23	0.897	1		-1.76	0.336	0.725		4.71	0.073	0.166		1.87	0.32	0.651		0.93	0.608	0.842		2.1	0.262	0.574		0.46	0.797	0.937		-1.53	0.401	0.775		4.94	0.061	0.137		-0.94	0.61	1		0.23	0.9	1		-1.41	0.45	0.945		-3.4	0.086	0.458		3.08	0.229	0.374		1.17	0.522	1		-0.46	0.797	1		-2.46	0.192	0.598		4.02	0.123	0.249		-1.64	0.377	1		-3.63	0.067	0.342		2.84	0.259	0.403		-1.99	0.282	0.624		4.48	0.088	0.19		6.47	0.016	0.057
ENSMUSG00000047626	olfactory receptor 791 [Source:MGI Symbol;Acc:MGI:3030625]	10	128963285	128964223	1	Olfr791	chr10	128963285	128964223	+	939	0	0	0	0	0	0	0	0	0	0	0	0	0	0	0	0	0	0	0	0	0	0	0	0	0	0	0	0	0	0	0	0	0	0	0	0	0	0	0			NA--low	NA--low	NA--low	NA--low	NA--low	NA--low	NA--low	NA--low	NA--low	NA--low	NA--low	NA--low	NA--low	NA--low	NA--low	NA--low	NA--low	NA--low	NA--low	NA--low	NA--low	NA--low	NA--low	NA--low	NA--low	NA--low	NA--low	NA--low	NA--low	NA--low	NA--low	NA--low	NA--low	NA--low	NA--low	NA--low	NA--low	NA--low	NA--low			0	0	0	0	0	0	0	0	0	0	0	0	0	0	0	0	0	0	0	0	0	0	0	0	0	0	0	0	0	0	0	0	0	0	0	0	0	0	0			NA	NA	NA		NA	NA	NA		NA	NA	NA		NA	NA	NA		NA	NA	NA		NA	NA	NA		NA	NA	NA		NA	NA	NA		NA	NA	NA		NA	NA	NA		NA	NA	NA		NA	NA	NA		NA	NA	NA		NA	NA	NA		NA	NA	NA		NA	NA	NA		NA	NA	NA		NA	NA	NA		NA	NA	NA		NA	NA	NA		NA	NA	NA		NA	NA	NA		NA	NA	NA		NA	NA	NA		NA	NA	NA		NA	NA	NA		NA	NA	NA		NA	NA	NA		NA	NA	NA		NA	NA	NA		NA	NA	NA		NA	NA	NA		NA	NA	NA		NA	NA	NA		NA	NA	NA		NA	NA	NA		NA	NA	NA		NA	NA	NA		NA	NA	NA		NA	NA	NA		NA	NA	NA		NA	NA	NA		NA	NA	NA		NA	NA	NA		NA	NA	NA		NA	NA	NA		NA	NA	NA		NA	NA	NA		NA	NA	NA		NA	NA	NA		NA	NA	NA		NA	NA	NA		NA	NA	NA		NA	NA	NA		NA	NA	NA		NA	NA	NA		NA	NA	NA		NA	NA	NA		NA	NA	NA		NA	NA	NA		NA	NA	NA		NA	NA	NA		NA	NA	NA		NA	NA	NA		NA	NA	NA		NA	NA	NA		NA	NA	NA		NA	NA	NA		NA	NA	NA		NA	NA	NA		NA	NA	NA		NA	NA	NA		NA	NA	NA		NA	NA	NA		NA	NA	NA		NA	NA	NA		NA	NA	NA		NA	NA	NA
ENSMUSG00000047631	apolipoprotein F [Source:MGI Symbol;Acc:MGI:104539]	10	127705053	127707207	1	Apof	chr10;chr10	127705053;127706051	127705825;127707207	+;+	1930	0	0	0	0	0	0	0	0	3	0	1	0	0	0	0	5	2	0	1	0	0	1	0	0	0	0	0	0	2	0	0	0	0	2	0	0	0	0	0			NA--low	NA--low	NA--low	NA--low	NA--low	NA--low	NA--low	NA--low	NA--low	NA--low	NA--low	NA--low	NA--low	NA--low	NA--low	NA--low	NA--low	NA--low	NA--low	NA--low	NA--low	NA--low	NA--low	NA--low	NA--low	NA--low	NA--low	NA--low	NA--low	NA--low	NA--low	NA--low	NA--low	NA--low	NA--low	NA--low	NA--low	NA--low	NA--low			0	0	0	0	0	0	0	0	0.22	0	0.04	0	0	0	0	0.19	0.09	0	0.04	0	0	0.04	0	0	0	0	0	0	0.1	0	0	0	0	0.08	0	0	0	0	0			NA	NA	NA		NA	NA	NA		NA	NA	NA		NA	NA	NA		NA	NA	NA		NA	NA	NA		NA	NA	NA		NA	NA	NA		NA	NA	NA		NA	NA	NA		NA	NA	NA		NA	NA	NA		NA	NA	NA		NA	NA	NA		NA	NA	NA		NA	NA	NA		NA	NA	NA		NA	NA	NA		NA	NA	NA		NA	NA	NA		NA	NA	NA		NA	NA	NA		NA	NA	NA		NA	NA	NA		NA	NA	NA		NA	NA	NA		NA	NA	NA		NA	NA	NA		NA	NA	NA		NA	NA	NA		NA	NA	NA		NA	NA	NA		NA	NA	NA		NA	NA	NA		NA	NA	NA		NA	NA	NA		NA	NA	NA		NA	NA	NA		NA	NA	NA		NA	NA	NA		NA	NA	NA		NA	NA	NA		NA	NA	NA		NA	NA	NA		NA	NA	NA		NA	NA	NA		NA	NA	NA		NA	NA	NA		NA	NA	NA		NA	NA	NA		NA	NA	NA		NA	NA	NA		NA	NA	NA		NA	NA	NA		NA	NA	NA		NA	NA	NA		NA	NA	NA		NA	NA	NA		NA	NA	NA		NA	NA	NA		NA	NA	NA		NA	NA	NA		NA	NA	NA		NA	NA	NA		NA	NA	NA		NA	NA	NA		NA	NA	NA		NA	NA	NA		NA	NA	NA		NA	NA	NA		NA	NA	NA		NA	NA	NA		NA	NA	NA		NA	NA	NA		NA	NA	NA		NA	NA	NA		NA	NA	NA		NA	NA	NA
ENSMUSG00000047632	fibroblast growth factor binding protein 3 [Source:MGI Symbol;Acc:MGI:1919764]	19	36992040	36994105	-1	Fgfbp3	chr19;chr19	36992040;36994062	36993767;36994105	-;-	1772	13	26	31	41	70	46	121	50	40	47	54	34	52	24	36	37	109	57	185	435	313	290	608	618	234	167	139	134	146	124	146	63	103	42	56	38	28	38	3			2.28	2.13	2.69	2.57	3.91	2.58	7.71	6.29	4.1	4.28	3.26	2.36	3.33	2.02	2.73	2.22	7.51	4.21	10.11	17.61	21.32	16.35	29.04	34.68	14.51	9.83	8.5	8.69	9.47	6.01	7.33	3.49	5.81	2.65	3.28	2.32	3	4.35	0.35			1.52	1.58	2.04	1.91	2.75	2	5.93	4.27	2.99	3	2.19	1.62	2.33	1.24	1.62	1.39	4.77	2.59	7.46	12.25	15.61	11.01	20.62	23.23	10.34	6.73	4.74	6.5	7.06	4.41	5.18	2.52	3.75	1.63	2.42	1.59	1.21	1.38	0.12			0.89	0.364	1		1.05	0.286	1		0.34	0.728	1		-1.49	0.132	1		-2.2	0.03	1		0.96	0.33	0.685		-0.93	0.34	1		-0.4	0.678	1		0.15	0.88	1		1.2	0.226	0.958		1.44	0.15	0.75		0.76	0.442	0.573		0.16	0.87	1		-0.55	0.571	1		-2.38	0.02	0.696		-3.09	0.003	0.935		0.06	0.947	0.998		-1.83	0.068	0.981		-1.3	0.19	1		-0.75	0.446	0.927		0.3	0.757	0.971		0.55	0.579	0.945		-0.13	0.892	0.949		-0.71	0.467	1		-2.54	0.013	0.468		-3.25	0.002	0.73		-0.1	0.922	0.993		-1.99	0.049	1		-1.46	0.142	1		-0.91	0.356	1		0.14	0.885	1		0.39	0.695	0.912		-0.29	0.766	0.864		-1.83	0.067	0.637		-2.54	0.013	0.791		0.62	0.527	0.803		-1.27	0.197	0.956		-0.74	0.447	1		-0.19	0.844	1		0.86	0.383	0.882		1.1	0.268	0.658		0.42	0.669	0.79		-0.7	0.468	1		2.45	0.017	0.318		0.56	0.565	1		1.09	0.267	0.903		1.64	0.099	0.64		2.69	0.009	0.465		2.93	0.005	0.184		2.25	0.028	0.083		3.15	0.003	0.115		1.26	0.198	1		1.79	0.072	1		2.34	0.021	0.947		3.39	0.001	0.722		3.64	0.001	0.05		2.96	0.005	0.025		-1.89	0.059	0.333		-1.36	0.169	0.486		-0.81	0.408	0.696		0.24	0.807	0.942		0.48	0.624	0.9		-0.2	0.841	0.928		0.53	0.585	1		1.08	0.27	1		2.13	0.035	0.868		2.37	0.021	0.261		1.69	0.092	0.201		0.55	0.571	1		1.6	0.108	1		1.85	0.068	0.402		1.16	0.241	0.389		1.05	0.286	1		1.29	0.194	0.536		0.61	0.534	0.667		0.25	0.803	0.941		-0.44	0.659	0.768		-0.68	0.495	0.631
ENSMUSG00000047635	RIKEN cDNA 2810006K23 gene [Source:MGI Symbol;Acc:MGI:1919900]	5	124778098	124791853	1	2810006K23Rik	chr5;chr5;chr5	124778098;124788636;124790618	124778238;124790131;124791853	+;+;+	2873	40	156	110	215	241	168	209	89	105	183	221	249	215	153	173	276	109	330	262	478	164	187	419	365	293	200	269	222	213	236	181	300	160	339	112	258	117	34	125			7.01	12.76	9.56	13.46	13.47	9.41	13.32	11.19	10.76	16.66	13.35	17.27	13.77	12.88	13.13	16.55	7.51	24.37	14.32	19.35	11.17	10.54	20.01	20.48	18.16	11.77	16.45	14.4	13.81	11.44	9.09	16.64	9.02	21.37	6.55	15.77	12.53	3.89	14.78			4.68	9.5	7.23	9.99	9.46	7.3	10.24	7.6	7.86	11.67	8.96	11.84	9.65	7.88	7.79	10.35	4.77	14.97	10.57	13.46	8.18	7.1	14.21	13.72	12.95	8.06	9.18	10.78	10.3	8.39	6.42	11.99	5.82	13.16	4.84	10.78	5.08	1.24	5.08			-0.4	0.418	1		-0.29	0.555	1		-0.53	0.284	1		-0.42	0.389	1		-0.59	0.232	1		-0.09	0.852	0.968		-0.48	0.323	1		-0.16	0.744	1		0.05	0.926	1		-0.25	0.613	0.993		0.35	0.478	0.917		-0.22	0.652	0.761		0.11	0.825	1		-0.13	0.793	1		-0.02	0.961	1		-0.19	0.699	1		0.31	0.53	0.804		-0.09	0.858	1		0.24	0.626	1		0.44	0.364	0.915		0.15	0.759	0.971		0.75	0.13	0.714		0.18	0.722	0.82		-0.24	0.629	1		-0.13	0.787	0.973		-0.3	0.543	0.954		0.2	0.685	0.896		-0.2	0.689	1		0.13	0.791	1		0.34	0.493	1		0.04	0.932	1		0.64	0.195	0.574		0.07	0.892	0.962		0.1	0.83	0.981		-0.06	0.901	1		0.43	0.374	0.695		0.04	0.933	1		0.37	0.453	1		0.57	0.243	0.921		0.28	0.569	0.939		0.88	0.076	0.42		0.3	0.538	0.675		-0.16	0.735	1		0.33	0.498	0.945		-0.06	0.897	1		0.26	0.591	0.978		0.47	0.338	0.826		0.17	0.721	0.957		0.77	0.117	0.551		0.2	0.686	0.789		0.49	0.311	0.749		0.1	0.835	1		0.43	0.382	1		0.63	0.196	0.949		0.34	0.487	0.926		0.94	0.058	0.392		0.36	0.46	0.597		-0.39	0.42	0.72		-0.07	0.888	0.976		0.14	0.779	0.923		-0.16	0.748	0.916		0.44	0.369	0.758		-0.13	0.79	0.887		0.32	0.505	1		0.53	0.278	1		0.24	0.627	0.983		0.84	0.091	0.47		0.26	0.594	0.725		0.21	0.674	1		-0.09	0.856	1		0.51	0.3	0.697		-0.06	0.898	0.959		-0.29	0.547	1		0.31	0.534	0.808		-0.27	0.586	0.713		0.6	0.224	0.569		0.03	0.959	0.998		-0.57	0.249	0.396
ENSMUSG00000047636	CUB domain containing protein 2 [Source:MGI Symbol;Acc:MGI:3045328]	4	106769496	106780353	1	Cdcp2	chr4;chr4;chr4;chr4	106769496;106775074;106777664;106779323	106770391;106775421;106777999;106780353	+;+;+;+	2611	0	0	0	0	0	0	0	0	0	0	0	0	0	0	0	0	0	0	0	0	0	0	0	0	0	0	0	0	0	0	0	0	0	0	0	0	0	0	0			NA--low	NA--low	NA--low	NA--low	NA--low	NA--low	NA--low	NA--low	NA--low	NA--low	NA--low	NA--low	NA--low	NA--low	NA--low	NA--low	NA--low	NA--low	NA--low	NA--low	NA--low	NA--low	NA--low	NA--low	NA--low	NA--low	NA--low	NA--low	NA--low	NA--low	NA--low	NA--low	NA--low	NA--low	NA--low	NA--low	NA--low	NA--low	NA--low			0	0	0	0	0	0	0	0	0	0	0	0	0	0	0	0	0	0	0	0	0	0	0	0	0	0	0	0	0	0	0	0	0	0	0	0	0	0	0			NA	NA	NA		NA	NA	NA		NA	NA	NA		NA	NA	NA		NA	NA	NA		NA	NA	NA		NA	NA	NA		NA	NA	NA		NA	NA	NA		NA	NA	NA		NA	NA	NA		NA	NA	NA		NA	NA	NA		NA	NA	NA		NA	NA	NA		NA	NA	NA		NA	NA	NA		NA	NA	NA		NA	NA	NA		NA	NA	NA		NA	NA	NA		NA	NA	NA		NA	NA	NA		NA	NA	NA		NA	NA	NA		NA	NA	NA		NA	NA	NA		NA	NA	NA		NA	NA	NA		NA	NA	NA		NA	NA	NA		NA	NA	NA		NA	NA	NA		NA	NA	NA		NA	NA	NA		NA	NA	NA		NA	NA	NA		NA	NA	NA		NA	NA	NA		NA	NA	NA		NA	NA	NA		NA	NA	NA		NA	NA	NA		NA	NA	NA		NA	NA	NA		NA	NA	NA		NA	NA	NA		NA	NA	NA		NA	NA	NA		NA	NA	NA		NA	NA	NA		NA	NA	NA		NA	NA	NA		NA	NA	NA		NA	NA	NA		NA	NA	NA		NA	NA	NA		NA	NA	NA		NA	NA	NA		NA	NA	NA		NA	NA	NA		NA	NA	NA		NA	NA	NA		NA	NA	NA		NA	NA	NA		NA	NA	NA		NA	NA	NA		NA	NA	NA		NA	NA	NA		NA	NA	NA		NA	NA	NA		NA	NA	NA		NA	NA	NA		NA	NA	NA		NA	NA	NA		NA	NA	NA		NA	NA	NA		NA	NA	NA
ENSMUSG00000047638	nuclear receptor subfamily 1, group H, member 4 [Source:MGI Symbol;Acc:MGI:1352464]	10	88916979	88996330	-1	Nr1h4	chr10;chr10;chr10;chr10;chr10;chr10;chr10;chr10;chr10;chr10;chr10	88916979;88919276;88936497;88941095;88941523;88943236;88946117;88960794;88969253;88979182;88996148	88917693;88919389;88936643;88941194;88941621;88943372;88946269;88961162;88969403;88979316;88996330	-;-;-;-;-;-;-;-;-;-;-	2303	84	151	249	161	107	122	17	13	22	40	64	73	32	11	5	11	7	12	137	42	66	57	42	33	54	44	12	19	35	35	12	6	31	80	1	63	23	0	0			14.73	12.35	21.64	10.08	5.98	6.83	1.08	1.64	2.25	3.64	3.87	5.06	2.05	0.93	0.38	0.66	0.48	0.89	7.49	1.7	4.5	3.21	2.01	1.85	3.35	2.59	0.73	1.23	2.27	1.7	0.6	0.33	1.75	5.04	0.06	3.85	2.46	0	0			9.83	9.2	16.37	7.48	4.2	5.3	0.83	1.11	1.65	2.55	2.59	3.47	1.44	0.57	0.23	0.41	0.31	0.54	5.53	1.18	3.29	2.16	1.42	1.24	2.39	1.77	0.41	0.92	1.69	1.24	0.43	0.24	1.13	3.11	0.04	2.63	1	0	0			-1.32	0.295	1		0.45	0.721	1		1.2	0.346	1		-1.53	0.228	1		-0.57	0.65	1		-2.27	0.081	0.397		-0.5	0.69	1		-0.07	0.957	1		0.88	0.486	1		-0.8	0.525	0.987		-3.21	0.017	0.365		0.59	0.642	0.753		1.77	0.166	1		2.53	0.055	1		-0.21	0.868	0.995		0.76	0.542	0.981		-0.94	0.448	0.745		0.82	0.507	0.992		1.26	0.317	1		2.2	0.089	0.879		0.53	0.67	0.954		-1.88	0.139	0.722		1.92	0.14	0.265		0.75	0.552	1		-1.98	0.124	0.696		-1.02	0.419	0.925		-2.72	0.04	0.272		-0.95	0.45	1		-0.52	0.68	1		0.43	0.732	1		-1.25	0.324	1		-3.66	0.008	0.141		0.14	0.911	0.976		-2.73	0.039	0.613		-1.77	0.168	0.827		-3.47	0.011	0.176		-1.7	0.185	0.956		-1.27	0.318	1		-0.32	0.797	1		-2	0.122	0.796		-4.41	0.002	0.084		-0.61	0.633	0.761		0.96	0.439	1		-0.74	0.552	0.961		1.03	0.409	1		1.46	0.246	0.895		2.41	0.065	0.6		0.73	0.554	0.906		-1.68	0.184	0.643		2.12	0.104	0.211		-1.7	0.179	0.64		0.07	0.956	1		0.5	0.687	1		1.45	0.254	0.957		-0.23	0.853	0.995		-2.64	0.043	0.349		1.16	0.364	0.504		1.77	0.164	0.493		2.2	0.088	0.365		3.14	0.019	0.175		1.47	0.242	0.579		-0.94	0.447	0.806		2.86	0.033	0.087		0.43	0.728	1		1.38	0.276	1		-0.3	0.81	1		-2.71	0.039	0.338		1.09	0.393	0.544		0.95	0.451	1		-0.73	0.558	1		-3.14	0.019	0.233		0.66	0.604	0.726		-1.67	0.188	1		-4.09	0.003	0.086		-0.29	0.821	0.906		-2.41	0.063	0.327		1.39	0.279	0.421		3.8	0.006	0.029
ENSMUSG00000047641	keratin 83 [Source:MGI Symbol;Acc:MGI:3665486]	15	101261921	101269235	-1	Krt83	chr15;chr15;chr15;chr15;chr15;chr15;chr15;chr15;chr15;chr15	101261921;101262628;101262775;101263533;101264023;101264372;101265012;101265912;101266963;101268818	101262418;101262649;101262806;101263753;101264148;101264536;101265107;101265972;101267171;101269235	-;-;-;-;-;-;-;-;-;-	1848	6	8	8	1	0	0	0	3	6	0	0	0	0	0	0	0	0	0	0	0	1	1	0	0	0	0	3	0	0	0	0	0	0	0	0	0	1	0	0			1.05	0.65	0.7	0.06	0	0	0	0.38	0.61	0	0	0	0	0	0	0	0	0	0	0	0.07	0.06	0	0	0	0	0.18	0	0	0	0	0	0	0	0	0	0.11	0	0			0.7	0.49	0.53	0.05	0	0	0	0.26	0.45	0	0	0	0	0	0	0	0	0	0	0	0.05	0.04	0	0	0	0	0.1	0	0	0	0	0	0	0	0	0	0.04	0	0			5.29	0.115	1		5.29	0.122	1		5.29	0.115	1		3.45	0.315	1		3.59	0.296	1		3.46	0.314	0.67		2.12	0.526	1		5.29	0.105	1		5.29	0.1	1		5.29	0.105	0.958		-1.19	0.72	0.975		2.56	0.462	0.592		0	1	1		0	1	1		-1.84	0.387	0.875		-1.7	0.404	0.953		-1.83	0.387	0.697		-3.17	0.238	0.981		0	1	1		0	1	1		0	1	1		-6.48	0.078	0.606		-2.73	0.288	0.428		0	1	1		-1.84	0.403	0.847		-1.7	0.42	0.926		-1.83	0.404	0.716		-3.17	0.25	1		0	1	1		0	1	1		0	1	1		-6.48	0.082	0.411		-2.73	0.302	0.449		-1.84	0.386	0.824		-1.7	0.403	0.905		-1.83	0.387	0.704		-3.17	0.237	0.96		0	1	1		0	1	1		0	1	1		-6.48	0.077	0.422		-2.73	0.287	0.441		0.14	0.963	1		0.01	0.999	1		-1.34	0.656	1		1.84	0.361	0.932		1.84	0.349	0.829		1.84	0.361	0.832		-4.64	0.207	0.666		-0.89	0.767	0.857		-0.13	0.963	1		-1.47	0.622	1		1.7	0.377	1		1.7	0.365	0.957		1.7	0.377	0.897		-4.78	0.195	0.61		-1.03	0.732	0.83		-1.35	0.655	0.871		1.83	0.361	0.672		1.83	0.349	0.65		1.83	0.361	0.679		-4.65	0.207	0.634		-0.9	0.767	0.868		3.17	0.218	1		3.17	0.209	1		3.17	0.218	0.907		-3.31	0.349	0.744		0.45	0.89	0.963		0	1	1		0	1	1		-6.48	0.071	0.411		-2.73	0.266	0.416		0	1	1		-6.48	0.068	0.343		-2.73	0.256	0.399		-6.48	0.071	0.343		-2.73	0.265	0.406		3.75	0.307	0.457
ENSMUSG00000047642	RIKEN cDNA D930020B18 gene [Source:MGI Symbol;Acc:MGI:2442001]	10	121078644	121130940	1	D930020B18Rik	chr10;chr10;chr10;chr10;chr10;chr10;chr10;chr10;chr10;chr10;chr10;chr10;chr10;chr10;chr10	121078644;121078757;121091805;121093241;121098130;121104463;121106213;121108765;121114306;121115400;121120952;121122594;121122877;121126826;121129415	121078661;121079125;121091964;121093416;121098202;121104862;121106286;121108909;121114412;121115489;121121075;121122668;121122951;121127004;121130940	+;+;+;+;+;+;+;+;+;+;+;+;+;+;+	3591	0	1	0	0	0	0	0	1	0	0	1	0	0	0	0	0	0	0	1	2	1	0	0	1	1	0	0	0	1	0	0	0	0	2	0	1	0	0	0			NA--low	NA--low	NA--low	NA--low	NA--low	NA--low	NA--low	NA--low	NA--low	NA--low	NA--low	NA--low	NA--low	NA--low	NA--low	NA--low	NA--low	NA--low	NA--low	NA--low	NA--low	NA--low	NA--low	NA--low	NA--low	NA--low	NA--low	NA--low	NA--low	NA--low	NA--low	NA--low	NA--low	NA--low	NA--low	NA--low	NA--low	NA--low	NA--low			0	0.06	0	0	0	0	0	0.09	0	0	0.04	0	0	0	0	0	0	0	0.04	0.06	0.05	0	0	0.04	0.04	0	0	0	0.05	0	0	0	0	0.08	0	0.04	0	0	0			NA	NA	NA		NA	NA	NA		NA	NA	NA		NA	NA	NA		NA	NA	NA		NA	NA	NA		NA	NA	NA		NA	NA	NA		NA	NA	NA		NA	NA	NA		NA	NA	NA		NA	NA	NA		NA	NA	NA		NA	NA	NA		NA	NA	NA		NA	NA	NA		NA	NA	NA		NA	NA	NA		NA	NA	NA		NA	NA	NA		NA	NA	NA		NA	NA	NA		NA	NA	NA		NA	NA	NA		NA	NA	NA		NA	NA	NA		NA	NA	NA		NA	NA	NA		NA	NA	NA		NA	NA	NA		NA	NA	NA		NA	NA	NA		NA	NA	NA		NA	NA	NA		NA	NA	NA		NA	NA	NA		NA	NA	NA		NA	NA	NA		NA	NA	NA		NA	NA	NA		NA	NA	NA		NA	NA	NA		NA	NA	NA		NA	NA	NA		NA	NA	NA		NA	NA	NA		NA	NA	NA		NA	NA	NA		NA	NA	NA		NA	NA	NA		NA	NA	NA		NA	NA	NA		NA	NA	NA		NA	NA	NA		NA	NA	NA		NA	NA	NA		NA	NA	NA		NA	NA	NA		NA	NA	NA		NA	NA	NA		NA	NA	NA		NA	NA	NA		NA	NA	NA		NA	NA	NA		NA	NA	NA		NA	NA	NA		NA	NA	NA		NA	NA	NA		NA	NA	NA		NA	NA	NA		NA	NA	NA		NA	NA	NA		NA	NA	NA		NA	NA	NA		NA	NA	NA		NA	NA	NA		NA	NA	NA		NA	NA	NA
ENSMUSG00000047643	predicted gene 5454 [Source:MGI Symbol;Acc:MGI:3648286]	13	104146330	104147784	1	Gm5454	chr13	104146330	104147784	+	1455	0	1	0	0	0	0	0	0	1	4	1	0	1	0	0	0	0	1	0	0	0	1	0	0	1	1	0	0	1	0	1	0	0	0	0	1	0	0	0			NA--low	NA--low	NA--low	NA--low	NA--low	NA--low	NA--low	NA--low	NA--low	NA--low	NA--low	NA--low	NA--low	NA--low	NA--low	NA--low	NA--low	NA--low	NA--low	NA--low	NA--low	NA--low	NA--low	NA--low	NA--low	NA--low	NA--low	NA--low	NA--low	NA--low	NA--low	NA--low	NA--low	NA--low	NA--low	NA--low	NA--low	NA--low	NA--low			0	0.06	0	0	0	0	0	0	0.07	0.26	0.04	0	0.04	0	0	0	0	0.05	0	0	0	0.04	0	0	0.04	0.04	0	0	0.05	0	0.04	0	0	0	0	0.04	0	0	0			NA	NA	NA		NA	NA	NA		NA	NA	NA		NA	NA	NA		NA	NA	NA		NA	NA	NA		NA	NA	NA		NA	NA	NA		NA	NA	NA		NA	NA	NA		NA	NA	NA		NA	NA	NA		NA	NA	NA		NA	NA	NA		NA	NA	NA		NA	NA	NA		NA	NA	NA		NA	NA	NA		NA	NA	NA		NA	NA	NA		NA	NA	NA		NA	NA	NA		NA	NA	NA		NA	NA	NA		NA	NA	NA		NA	NA	NA		NA	NA	NA		NA	NA	NA		NA	NA	NA		NA	NA	NA		NA	NA	NA		NA	NA	NA		NA	NA	NA		NA	NA	NA		NA	NA	NA		NA	NA	NA		NA	NA	NA		NA	NA	NA		NA	NA	NA		NA	NA	NA		NA	NA	NA		NA	NA	NA		NA	NA	NA		NA	NA	NA		NA	NA	NA		NA	NA	NA		NA	NA	NA		NA	NA	NA		NA	NA	NA		NA	NA	NA		NA	NA	NA		NA	NA	NA		NA	NA	NA		NA	NA	NA		NA	NA	NA		NA	NA	NA		NA	NA	NA		NA	NA	NA		NA	NA	NA		NA	NA	NA		NA	NA	NA		NA	NA	NA		NA	NA	NA		NA	NA	NA		NA	NA	NA		NA	NA	NA		NA	NA	NA		NA	NA	NA		NA	NA	NA		NA	NA	NA		NA	NA	NA		NA	NA	NA		NA	NA	NA		NA	NA	NA		NA	NA	NA		NA	NA	NA		NA	NA	NA		NA	NA	NA
ENSMUSG00000047648	F-box protein 30 [Source:MGI Symbol;Acc:MGI:1919115]	10	11001128	11017850	1	Fbxo30	chr10;chr10;chr10;chr10	11001128;11001385;11009318;11015015	11001298;11001521;11011370;11017850	+;+;+;+	5197	321	801	712	1498	1880	2363	1431	552	698	874	1449	1057	1567	588	767	1102	1449	865	1109	2797	948	1201	2168	1926	1206	1255	1101	1108	1442	2116	2596	1741	1282	1512	2380	1898	495	712	668			56.29	65.5	61.87	93.81	105.06	132.33	91.18	69.43	71.5	79.55	87.52	73.31	100.38	49.49	58.2	66.09	99.89	63.87	60.6	113.22	64.59	67.71	103.54	108.09	74.77	73.88	67.32	71.88	93.5	102.58	130.41	96.57	72.29	95.31	139.27	115.99	53.01	81.43	78.97			37.56	48.78	46.81	69.62	73.81	102.69	70.14	47.17	52.24	55.72	58.72	50.27	70.34	30.28	34.55	41.31	63.43	39.24	44.74	78.77	47.29	45.61	73.53	72.4	53.3	50.56	37.56	53.78	69.76	75.24	92.12	69.6	46.67	58.7	102.92	79.32	21.48	25.87	27.13			-0.03	0.932	1		0.05	0.891	1		-0.05	0.892	1		-0.11	0.764	1		-0.32	0.396	1		-0.56	0.138	0.491		0.01	0.973	1		-0.2	0.6	1		-0.34	0.368	1		-0.53	0.161	0.958		0.43	0.259	0.832		-0.32	0.398	0.534		0.08	0.823	1		-0.02	0.96	1		-0.08	0.83	0.992		-0.29	0.445	0.961		-0.53	0.162	0.483		0.05	0.904	1		-0.17	0.66	1		-0.31	0.415	0.92		-0.5	0.188	0.794		0.46	0.225	0.805		-0.29	0.447	0.579		-0.1	0.785	1		-0.17	0.661	0.938		-0.37	0.324	0.896		-0.61	0.106	0.417		-0.04	0.918	1		-0.25	0.508	1		-0.39	0.299	1		-0.58	0.124	1		0.38	0.321	0.691		-0.37	0.326	0.475		-0.06	0.869	0.989		-0.27	0.475	0.928		-0.51	0.178	0.523		0.06	0.865	1		-0.15	0.697	1		-0.29	0.444	0.955		-0.48	0.205	0.827		0.48	0.206	0.604		-0.27	0.477	0.619		-0.21	0.583	1		-0.45	0.236	0.814		0.13	0.737	1		-0.08	0.822	1		-0.23	0.548	0.907		-0.42	0.27	0.796		0.54	0.153	0.608		-0.21	0.585	0.701		-0.24	0.524	0.87		0.33	0.377	1		0.12	0.745	1		-0.02	0.959	1		-0.21	0.579	0.947		0.75	0.049	0.367		0	0.999	1		0.57	0.129	0.448		0.36	0.337	0.654		0.22	0.558	0.802		0.03	0.934	0.995		0.99	0.01	0.216		0.24	0.524	0.649		-0.21	0.576	1		-0.35	0.349	1		-0.54	0.151	0.893		0.42	0.274	0.688		-0.33	0.379	0.531		-0.14	0.706	1		-0.33	0.379	1		0.63	0.099	0.463		-0.12	0.747	0.843		-0.19	0.615	1		0.77	0.043	0.279		0.02	0.958	1		0.96	0.012	0.152		0.21	0.579	0.699		-0.75	0.05	0.129
ENSMUSG00000047649	CD3E antigen, epsilon polypeptide associated protein [Source:MGI Symbol;Acc:MGI:1917583]	7	19941356	19944832	-1	Cd3eap	chr7;chr7;chr7	19942198;19944188;19944737	19943365;19944580;19944832	-;-;-	1657	51	99	123	134	207	198	165	99	86	82	137	124	161	88	147	235	297	111	133	278	121	113	181	222	173	124	102	161	126	210	137	195	102	84	80	119	16	30	11			8.94	8.1	10.69	8.39	11.57	11.09	10.51	12.45	8.81	7.46	8.27	8.6	10.31	7.41	11.15	14.09	20.47	8.2	7.27	11.25	8.24	6.37	8.64	12.46	10.73	7.3	6.24	10.45	8.17	10.18	6.88	10.82	5.75	5.3	4.68	7.27	1.71	3.43	1.3			5.97	6.03	8.09	6.23	8.13	8.6	8.09	8.46	6.44	5.23	5.55	5.9	7.23	4.53	6.62	8.81	13	5.04	5.37	7.83	6.04	4.29	6.14	8.34	7.65	5	3.48	7.82	6.1	7.47	4.86	7.8	3.71	3.26	3.46	4.97	0.69	1.09	0.45			0.4	0.481	1		0.02	0.968	1		-0.5	0.377	1		0.18	0.758	1		0.15	0.792	1		-0.01	0.981	1		0.31	0.589	1		0.15	0.794	1		0.46	0.419	1		0.95	0.1	0.958		0.29	0.618	0.958		1.84	0.003	0.016		-0.38	0.505	1		-0.91	0.113	1		-0.23	0.689	0.961		-0.25	0.657	0.997		-0.42	0.465	0.758		-0.09	0.868	1		-0.26	0.655	1		0.06	0.919	1		0.55	0.342	0.85		-0.12	0.838	0.996		1.43	0.018	0.063		-0.53	0.355	1		0.15	0.789	0.974		0.13	0.823	1		-0.04	0.949	1		0.29	0.616	1		0.13	0.825	1		0.44	0.442	1		0.93	0.108	1		0.26	0.646	0.892		1.81	0.003	0.018		0.68	0.233	0.757		0.65	0.251	0.863		0.49	0.388	0.706		0.81	0.155	0.956		0.65	0.252	1		0.97	0.092	0.909		1.45	0.012	0.765		0.79	0.169	0.562		2.34	0	0.002		-0.03	0.965	1		-0.19	0.74	0.995		0.13	0.815	1		-0.03	0.962	1		0.29	0.615	0.93		0.77	0.177	0.732		0.11	0.847	0.978		1.66	0.006	0.028		-0.16	0.773	0.97		0.16	0.781	1		0	0.997	1		0.31	0.584	0.985		0.8	0.164	0.833		0.14	0.812	0.961		1.69	0.005	0.027		0.32	0.571	0.823		0.16	0.776	0.929		0.47	0.404	0.693		0.96	0.094	0.393		0.3	0.601	0.89		1.85	0.002	0.012		-0.16	0.778	1		0.15	0.788	1		0.64	0.264	0.916		-0.02	0.968	1		1.53	0.012	0.048		0.31	0.582	1		0.8	0.163	1		0.14	0.81	0.96		1.69	0.005	0.029		0.49	0.394	1		-0.18	0.759	0.923		1.37	0.023	0.075		-0.66	0.25	0.595		0.89	0.14	0.263		1.55	0.011	0.042
ENSMUSG00000047652	phosphoprotein enriched in astrocytes 15B [Source:MGI Symbol;Acc:MGI:3525016]	5	77940293	77940676	-1	Pea15b	chr5	77940293	77940676	-	384	0	0	0	0	0	0	0	0	0	0	0	0	0	0	0	0	0	0	0	0	0	0	0	0	0	0	0	0	0	0	0	0	0	0	0	0	0	0	0			NA--low	NA--low	NA--low	NA--low	NA--low	NA--low	NA--low	NA--low	NA--low	NA--low	NA--low	NA--low	NA--low	NA--low	NA--low	NA--low	NA--low	NA--low	NA--low	NA--low	NA--low	NA--low	NA--low	NA--low	NA--low	NA--low	NA--low	NA--low	NA--low	NA--low	NA--low	NA--low	NA--low	NA--low	NA--low	NA--low	NA--low	NA--low	NA--low			0	0	0	0	0	0	0	0	0	0	0	0	0	0	0	0	0	0	0	0	0	0	0	0	0	0	0	0	0	0	0	0	0	0	0	0	0	0	0			NA	NA	NA		NA	NA	NA		NA	NA	NA		NA	NA	NA		NA	NA	NA		NA	NA	NA		NA	NA	NA		NA	NA	NA		NA	NA	NA		NA	NA	NA		NA	NA	NA		NA	NA	NA		NA	NA	NA		NA	NA	NA		NA	NA	NA		NA	NA	NA		NA	NA	NA		NA	NA	NA		NA	NA	NA		NA	NA	NA		NA	NA	NA		NA	NA	NA		NA	NA	NA		NA	NA	NA		NA	NA	NA		NA	NA	NA		NA	NA	NA		NA	NA	NA		NA	NA	NA		NA	NA	NA		NA	NA	NA		NA	NA	NA		NA	NA	NA		NA	NA	NA		NA	NA	NA		NA	NA	NA		NA	NA	NA		NA	NA	NA		NA	NA	NA		NA	NA	NA		NA	NA	NA		NA	NA	NA		NA	NA	NA		NA	NA	NA		NA	NA	NA		NA	NA	NA		NA	NA	NA		NA	NA	NA		NA	NA	NA		NA	NA	NA		NA	NA	NA		NA	NA	NA		NA	NA	NA		NA	NA	NA		NA	NA	NA		NA	NA	NA		NA	NA	NA		NA	NA	NA		NA	NA	NA		NA	NA	NA		NA	NA	NA		NA	NA	NA		NA	NA	NA		NA	NA	NA		NA	NA	NA		NA	NA	NA		NA	NA	NA		NA	NA	NA		NA	NA	NA		NA	NA	NA		NA	NA	NA		NA	NA	NA		NA	NA	NA		NA	NA	NA		NA	NA	NA		NA	NA	NA		NA	NA	NA		NA	NA	NA
ENSMUSG00000047654	testis-specific serine kinase 6 [Source:MGI Symbol;Acc:MGI:2148775]	8	72426083	72427415	1	Tssk6	chr8	72426083	72427415	+	1333	0	0	1	2	0	2	4	0	0	1	0	0	0	0	0	0	5	0	1	1	1	0	0	0	0	0	1	0	0	0	1	0	0	0	0	0	0	0	0			NA--low	NA--low	NA--low	NA--low	NA--low	NA--low	NA--low	NA--low	NA--low	NA--low	NA--low	NA--low	NA--low	NA--low	NA--low	NA--low	NA--low	NA--low	NA--low	NA--low	NA--low	NA--low	NA--low	NA--low	NA--low	NA--low	NA--low	NA--low	NA--low	NA--low	NA--low	NA--low	NA--low	NA--low	NA--low	NA--low	NA--low	NA--low	NA--low			0	0	0.07	0.09	0	0.09	0.2	0	0	0.06	0	0	0	0	0	0	0.22	0	0.04	0.03	0.05	0	0	0	0	0	0.03	0	0	0	0.04	0	0	0	0	0	0	0	0			NA	NA	NA		NA	NA	NA		NA	NA	NA		NA	NA	NA		NA	NA	NA		NA	NA	NA		NA	NA	NA		NA	NA	NA		NA	NA	NA		NA	NA	NA		NA	NA	NA		NA	NA	NA		NA	NA	NA		NA	NA	NA		NA	NA	NA		NA	NA	NA		NA	NA	NA		NA	NA	NA		NA	NA	NA		NA	NA	NA		NA	NA	NA		NA	NA	NA		NA	NA	NA		NA	NA	NA		NA	NA	NA		NA	NA	NA		NA	NA	NA		NA	NA	NA		NA	NA	NA		NA	NA	NA		NA	NA	NA		NA	NA	NA		NA	NA	NA		NA	NA	NA		NA	NA	NA		NA	NA	NA		NA	NA	NA		NA	NA	NA		NA	NA	NA		NA	NA	NA		NA	NA	NA		NA	NA	NA		NA	NA	NA		NA	NA	NA		NA	NA	NA		NA	NA	NA		NA	NA	NA		NA	NA	NA		NA	NA	NA		NA	NA	NA		NA	NA	NA		NA	NA	NA		NA	NA	NA		NA	NA	NA		NA	NA	NA		NA	NA	NA		NA	NA	NA		NA	NA	NA		NA	NA	NA		NA	NA	NA		NA	NA	NA		NA	NA	NA		NA	NA	NA		NA	NA	NA		NA	NA	NA		NA	NA	NA		NA	NA	NA		NA	NA	NA		NA	NA	NA		NA	NA	NA		NA	NA	NA		NA	NA	NA		NA	NA	NA		NA	NA	NA		NA	NA	NA		NA	NA	NA		NA	NA	NA		NA	NA	NA
ENSMUSG00000047655	vomeronasal 1 receptor 74 [Source:MGI Symbol;Acc:MGI:2159644]	7	12432124	12433038	1	Vmn1r74	chr7	12432124	12433038	+	915	0	0	0	0	0	0	0	0	0	0	0	0	0	0	0	0	0	0	0	0	0	0	0	0	0	0	0	0	0	0	0	0	0	0	0	0	0	0	0			NA--low	NA--low	NA--low	NA--low	NA--low	NA--low	NA--low	NA--low	NA--low	NA--low	NA--low	NA--low	NA--low	NA--low	NA--low	NA--low	NA--low	NA--low	NA--low	NA--low	NA--low	NA--low	NA--low	NA--low	NA--low	NA--low	NA--low	NA--low	NA--low	NA--low	NA--low	NA--low	NA--low	NA--low	NA--low	NA--low	NA--low	NA--low	NA--low			0	0	0	0	0	0	0	0	0	0	0	0	0	0	0	0	0	0	0	0	0	0	0	0	0	0	0	0	0	0	0	0	0	0	0	0	0	0	0			NA	NA	NA		NA	NA	NA		NA	NA	NA		NA	NA	NA		NA	NA	NA		NA	NA	NA		NA	NA	NA		NA	NA	NA		NA	NA	NA		NA	NA	NA		NA	NA	NA		NA	NA	NA		NA	NA	NA		NA	NA	NA		NA	NA	NA		NA	NA	NA		NA	NA	NA		NA	NA	NA		NA	NA	NA		NA	NA	NA		NA	NA	NA		NA	NA	NA		NA	NA	NA		NA	NA	NA		NA	NA	NA		NA	NA	NA		NA	NA	NA		NA	NA	NA		NA	NA	NA		NA	NA	NA		NA	NA	NA		NA	NA	NA		NA	NA	NA		NA	NA	NA		NA	NA	NA		NA	NA	NA		NA	NA	NA		NA	NA	NA		NA	NA	NA		NA	NA	NA		NA	NA	NA		NA	NA	NA		NA	NA	NA		NA	NA	NA		NA	NA	NA		NA	NA	NA		NA	NA	NA		NA	NA	NA		NA	NA	NA		NA	NA	NA		NA	NA	NA		NA	NA	NA		NA	NA	NA		NA	NA	NA		NA	NA	NA		NA	NA	NA		NA	NA	NA		NA	NA	NA		NA	NA	NA		NA	NA	NA		NA	NA	NA		NA	NA	NA		NA	NA	NA		NA	NA	NA		NA	NA	NA		NA	NA	NA		NA	NA	NA		NA	NA	NA		NA	NA	NA		NA	NA	NA		NA	NA	NA		NA	NA	NA		NA	NA	NA		NA	NA	NA		NA	NA	NA		NA	NA	NA		NA	NA	NA		NA	NA	NA
ENSMUSG00000047656	tRNA phosphotransferase 1 [Source:MGI Symbol;Acc:MGI:1333115]	19	7070621	7073534	1	Trpt1	chr19;chr19;chr19;chr19;chr19;chr19;chr19	7070621;7071186;7072423;7072682;7072999;7073148;7073382	7071014;7071267;7072592;7072856;7073055;7073258;7073534	+;+;+;+;+;+;+	1142	20	67	61	89	90	64	63	33	42	57	86	66	122	106	109	149	70	115	91	93	35	94	91	129	99	59	36	111	81	65	94	67	47	69	167	101	170	63	527			3.51	5.48	5.3	5.57	5.03	3.58	4.01	4.15	4.3	5.19	5.19	4.58	7.82	8.92	8.27	8.94	4.83	8.49	4.97	3.76	2.38	5.3	4.35	7.24	6.14	3.47	2.2	7.2	5.25	3.15	4.72	3.72	2.65	4.35	9.77	6.17	18.2	7.21	62.3			2.34	4.08	4.01	4.14	3.53	2.78	3.09	2.82	3.14	3.63	3.49	3.14	5.48	5.46	4.91	5.59	3.06	5.22	3.67	2.62	1.75	3.57	3.09	4.85	4.38	2.38	1.23	5.39	3.92	2.31	3.34	2.68	1.71	2.68	7.22	4.22	7.38	2.29	21.4			-0.25	0.788	1		-1.13	0.224	1		-0.92	0.319	1		0.08	0.926	1		-0.5	0.587	1		-0.24	0.794	0.947		0.01	0.995	1		-0.32	0.728	1		0.19	0.835	1		-0.64	0.486	0.981		-0.11	0.903	1		-3.2	0.001	0.01		-0.88	0.339	1		-0.67	0.462	1		0.33	0.717	0.969		-0.25	0.783	1		0.01	0.994	1		0.25	0.782	1		-0.07	0.937	1		0.44	0.633	0.968		-0.39	0.667	0.953		0.13	0.883	1		-2.95	0.003	0.016		0.21	0.822	1		1.21	0.191	0.744		0.63	0.493	0.945		0.89	0.335	0.664		1.13	0.221	1		0.81	0.379	1		1.32	0.156	1		0.49	0.595	1		1.01	0.273	0.652		-2.07	0.028	0.089		1.01	0.275	0.777		0.42	0.644	0.968		0.68	0.457	0.758		0.93	0.314	0.97		0.6	0.511	1		1.11	0.229	0.921		0.28	0.759	0.98		0.81	0.38	0.738		-2.28	0.017	0.064		-0.58	0.524	1		-0.32	0.723	0.995		-0.08	0.932	1		-0.4	0.659	0.983		0.11	0.908	1		-0.73	0.429	0.858		-0.2	0.83	0.974		-3.29	0.001	0.008		0.26	0.777	0.97		0.51	0.581	1		0.18	0.844	1		0.69	0.452	0.971		-0.14	0.876	0.999		0.39	0.673	0.91		-2.7	0.005	0.027		0.25	0.788	0.935		-0.08	0.931	0.994		0.43	0.638	0.849		-0.4	0.661	0.874		0.13	0.889	0.999		-2.96	0.002	0.013		-0.33	0.722	1		0.18	0.84	1		-0.65	0.48	0.951		-0.12	0.898	0.989		-3.21	0.001	0.01		0.51	0.578	1		-0.32	0.725	1		0.21	0.821	0.963		-2.88	0.003	0.02		-0.83	0.365	1		-0.3	0.742	0.916		-3.39	0.001	0.007		0.53	0.565	0.821		-2.56	0.008	0.034		-3.09	0.002	0.011
ENSMUSG00000047657	complement receptor related protein, pseudogene [Source:MGI Symbol;Acc:MGI:88514]	8	76274200	76274682	-1	Crry-ps	chr8	76274200	76274682	-	483	0	1	0	0	0	0	0	0	0	0	0	0	0	0	0	0	0	0	0	0	0	0	0	0	0	0	1	0	0	0	0	0	0	0	0	0	0	0	0			NA--low	NA--low	NA--low	NA--low	NA--low	NA--low	NA--low	NA--low	NA--low	NA--low	NA--low	NA--low	NA--low	NA--low	NA--low	NA--low	NA--low	NA--low	NA--low	NA--low	NA--low	NA--low	NA--low	NA--low	NA--low	NA--low	NA--low	NA--low	NA--low	NA--low	NA--low	NA--low	NA--low	NA--low	NA--low	NA--low	NA--low	NA--low	NA--low			0	0.06	0	0	0	0	0	0	0	0	0	0	0	0	0	0	0	0	0	0	0	0	0	0	0	0	0.03	0	0	0	0	0	0	0	0	0	0	0	0			NA	NA	NA		NA	NA	NA		NA	NA	NA		NA	NA	NA		NA	NA	NA		NA	NA	NA		NA	NA	NA		NA	NA	NA		NA	NA	NA		NA	NA	NA		NA	NA	NA		NA	NA	NA		NA	NA	NA		NA	NA	NA		NA	NA	NA		NA	NA	NA		NA	NA	NA		NA	NA	NA		NA	NA	NA		NA	NA	NA		NA	NA	NA		NA	NA	NA		NA	NA	NA		NA	NA	NA		NA	NA	NA		NA	NA	NA		NA	NA	NA		NA	NA	NA		NA	NA	NA		NA	NA	NA		NA	NA	NA		NA	NA	NA		NA	NA	NA		NA	NA	NA		NA	NA	NA		NA	NA	NA		NA	NA	NA		NA	NA	NA		NA	NA	NA		NA	NA	NA		NA	NA	NA		NA	NA	NA		NA	NA	NA		NA	NA	NA		NA	NA	NA		NA	NA	NA		NA	NA	NA		NA	NA	NA		NA	NA	NA		NA	NA	NA		NA	NA	NA		NA	NA	NA		NA	NA	NA		NA	NA	NA		NA	NA	NA		NA	NA	NA		NA	NA	NA		NA	NA	NA		NA	NA	NA		NA	NA	NA		NA	NA	NA		NA	NA	NA		NA	NA	NA		NA	NA	NA		NA	NA	NA		NA	NA	NA		NA	NA	NA		NA	NA	NA		NA	NA	NA		NA	NA	NA		NA	NA	NA		NA	NA	NA		NA	NA	NA		NA	NA	NA		NA	NA	NA		NA	NA	NA		NA	NA	NA		NA	NA	NA
ENSMUSG00000047658	galactose-3-O-sulfotransferase 3 [Source:MGI Symbol;Acc:MGI:3617843]	19	5298331	5308738	1	Gal3st3	chr19;chr19;chr19	5298331;5302436;5306724	5298500;5302671;5308738	+;+;+	2421	3	22	14	239	74	103	147	3	25	18	14	31	195	96	195	144	129	134	65	56	177	85	188	87	146	121	217	116	125	86	228	111	201	200	216	209	65	35	128			0.53	1.8	1.22	14.97	4.14	5.77	9.37	0.38	2.56	1.64	0.85	2.15	12.49	8.08	14.8	8.64	8.89	9.9	3.55	2.27	12.06	4.79	8.98	4.88	9.05	7.12	13.27	7.53	8.11	4.17	11.45	6.16	11.33	12.61	12.64	12.77	6.96	4	15.13			0.35	1.34	0.92	11.11	2.91	4.48	7.21	0.26	1.87	1.15	0.57	1.47	8.75	4.94	8.78	5.4	5.65	6.08	2.62	1.58	8.83	3.23	6.38	3.27	6.45	4.87	7.4	5.63	6.05	3.06	8.09	4.44	7.32	7.76	9.34	8.73	2.82	1.27	5.2			1.46	0.115	1		-1.61	0.078	1		-1.2	0.185	1		-0.55	0.541	1		-0.62	0.489	1		-1.06	0.242	0.607		-1.34	0.14	1		-0.66	0.466	1		-1.19	0.188	1		-1.54	0.091	0.958		1.87	0.047	0.536		-1.46	0.11	0.223		-3.07	0.002	1		-2.66	0.005	1		-2.01	0.032	0.696		-2.08	0.027	0.935		-2.51	0.008	0.12		-2.8	0.004	0.981		-2.11	0.024	1		-2.65	0.006	0.879		-3	0.002	0.695		0.42	0.655	0.963		-2.92	0.003	0.016		0.41	0.644	1		1.07	0.237	0.77		0.99	0.27	0.878		0.56	0.533	0.809		0.27	0.759	1		0.96	0.286	1		0.42	0.636	1		0.07	0.935	1		3.49	0	0.035		0.15	0.865	0.943		0.65	0.466	0.854		0.58	0.517	0.939		0.14	0.871	0.975		-0.14	0.876	1		0.55	0.541	1		0.01	0.992	1		-0.34	0.703	0.969		3.07	0.002	0.079		-0.26	0.77	0.871		-0.07	0.934	1		-0.51	0.569	0.966		-0.79	0.377	1		-0.11	0.905	1		-0.64	0.472	0.878		-0.99	0.27	0.796		2.42	0.012	0.254		-0.91	0.311	0.448		-0.44	0.626	0.917		-0.72	0.423	1		-0.03	0.97	1		-0.57	0.523	0.982		-0.92	0.306	0.883		2.5	0.009	0.175		-0.84	0.35	0.49		-0.28	0.751	0.918		0.4	0.653	0.866		-0.13	0.88	0.973		-0.48	0.587	0.834		2.93	0.003	0.136		-0.41	0.651	0.766		0.68	0.444	1		0.15	0.868	1		-0.2	0.821	1		3.21	0.001	0.069		-0.12	0.891	0.963		-0.54	0.548	1		-0.89	0.323	1		2.53	0.009	0.161		-0.81	0.37	0.519		-0.35	0.695	1		3.07	0.002	0.063		-0.27	0.762	0.862		3.41	0.001	0.038		0.08	0.929	0.977		-3.34	0.001	0.006
ENSMUSG00000047661	RIKEN cDNA 1600012P17 gene [Source:MGI Symbol;Acc:MGI:1919275]	1	160888258	160910621	-1	1600012P17Rik	chr1;chr1;chr1;chr1;chr1	160888258;160897832;160909809;160910086;160910442	160888498;160899996;160909965;160910202;160910621	-;-;-;-;-	2860	5	8	7	0	0	0	0	0	0	0	0	0	0	0	0	0	0	0	7	0	0	4	0	0	0	0	0	0	0	0	1	0	0	0	0	0	0	1	0			0.88	0.65	0.61	0	0	0	0	0	0	0	0	0	0	0	0	0	0	0	0.38	0	0	0.23	0	0	0	0	0	0	0	0	0.05	0	0	0	0	0	0	0.11	0			0.59	0.49	0.46	0	0	0	0	0	0	0	0	0	0	0	0	0	0	0	0.28	0	0	0.15	0	0	0	0	0	0	0	0	0.04	0	0	0	0	0	0	0.04	0			0	1	1		0	1	1		0	1	1		-4.08	0.242	1		-3.33	0.295	1		0	1	1		0	1	1		0	1	1		-1.55	0.484	1		0	1	1		-6.32	0.137	0.735		-2.89	0.34	0.483		0	1	1		0	1	1		-4.08	0.221	0.82		-3.33	0.27	0.941		0	1	1		0	1	1		0	1	1		-1.55	0.451	0.929		0	1	1		-6.32	0.125	0.706		-2.89	0.313	0.454		0	1	1		-4.08	0.23	0.767		-3.33	0.281	0.882		0	1	1		0	1	1		0	1	1		-1.55	0.466	1		0	1	1		-6.32	0.13	0.495		-2.89	0.325	0.474		-4.08	0.22	0.75		-3.33	0.269	0.864		0	1	1		0	1	1		0	1	1		-1.55	0.45	0.957		0	1	1		-6.32	0.125	0.504		-2.89	0.312	0.466		0.75	0.84	1		4.08	0.208	0.785		4.08	0.213	1		4.08	0.206	0.881		2.52	0.491	0.886		4.08	0.205	0.754		-2.24	0.574	0.884		1.18	0.756	0.848		3.33	0.254	0.709		3.33	0.261	1		3.33	0.252	1		1.78	0.607	0.986		3.33	0.251	0.866		-2.99	0.464	0.802		0.44	0.906	0.962		0	1	1		0	1	1		-1.55	0.43	0.713		0	1	1		-6.32	0.118	0.527		-2.89	0.295	0.428		0	1	1		-1.55	0.439	1		0	1	1		-6.32	0.121	0.52		-2.89	0.303	0.453		-1.55	0.426	1		0	1	1		-6.32	0.117	0.493		-2.89	0.293	0.444		1.55	0.426	1		-4.76	0.265	0.606		-1.34	0.699	0.809		-6.32	0.116	0.428		-2.89	0.292	0.434		3.42	0.418	0.562
ENSMUSG00000047667	olfactory receptor 26 [Source:MGI Symbol;Acc:MGI:109309]	9	38662645	38663575	1	Olfr26	chr9	38662645	38663575	+	931	0	0	0	0	0	0	0	0	0	0	0	0	0	0	0	0	0	0	0	0	0	0	0	0	0	0	0	0	0	0	0	0	0	0	0	0	0	0	0			NA--low	NA--low	NA--low	NA--low	NA--low	NA--low	NA--low	NA--low	NA--low	NA--low	NA--low	NA--low	NA--low	NA--low	NA--low	NA--low	NA--low	NA--low	NA--low	NA--low	NA--low	NA--low	NA--low	NA--low	NA--low	NA--low	NA--low	NA--low	NA--low	NA--low	NA--low	NA--low	NA--low	NA--low	NA--low	NA--low	NA--low	NA--low	NA--low			0	0	0	0	0	0	0	0	0	0	0	0	0	0	0	0	0	0	0	0	0	0	0	0	0	0	0	0	0	0	0	0	0	0	0	0	0	0	0			NA	NA	NA		NA	NA	NA		NA	NA	NA		NA	NA	NA		NA	NA	NA		NA	NA	NA		NA	NA	NA		NA	NA	NA		NA	NA	NA		NA	NA	NA		NA	NA	NA		NA	NA	NA		NA	NA	NA		NA	NA	NA		NA	NA	NA		NA	NA	NA		NA	NA	NA		NA	NA	NA		NA	NA	NA		NA	NA	NA		NA	NA	NA		NA	NA	NA		NA	NA	NA		NA	NA	NA		NA	NA	NA		NA	NA	NA		NA	NA	NA		NA	NA	NA		NA	NA	NA		NA	NA	NA		NA	NA	NA		NA	NA	NA		NA	NA	NA		NA	NA	NA		NA	NA	NA		NA	NA	NA		NA	NA	NA		NA	NA	NA		NA	NA	NA		NA	NA	NA		NA	NA	NA		NA	NA	NA		NA	NA	NA		NA	NA	NA		NA	NA	NA		NA	NA	NA		NA	NA	NA		NA	NA	NA		NA	NA	NA		NA	NA	NA		NA	NA	NA		NA	NA	NA		NA	NA	NA		NA	NA	NA		NA	NA	NA		NA	NA	NA		NA	NA	NA		NA	NA	NA		NA	NA	NA		NA	NA	NA		NA	NA	NA		NA	NA	NA		NA	NA	NA		NA	NA	NA		NA	NA	NA		NA	NA	NA		NA	NA	NA		NA	NA	NA		NA	NA	NA		NA	NA	NA		NA	NA	NA		NA	NA	NA		NA	NA	NA		NA	NA	NA		NA	NA	NA		NA	NA	NA		NA	NA	NA		NA	NA	NA
ENSMUSG00000047669	male-specific lethal 3-like 2 (Drosophila) [Source:MGI Symbol;Acc:MGI:1920640]	10	55826723	55836686	1	Msl3l2	chr10;chr10	55826723;55834660	55826835;55836686	+;+	2140	20	61	45	29	77	32	81	19	21	21	20	58	60	70	26	50	32	19	101	67	63	60	77	48	98	75	85	115	75	105	120	107	165	76	60	79	0	1	0			3.51	4.99	3.91	1.82	4.3	1.79	5.16	2.39	2.15	1.91	1.21	4.02	3.84	5.89	1.97	3	2.21	1.4	5.52	2.71	4.29	3.38	3.68	2.69	6.08	4.42	5.2	7.46	4.86	5.09	6.03	5.93	9.3	4.79	3.51	4.83	0	0.11	0			2.34	3.71	2.96	1.35	3.02	1.39	3.97	1.62	1.57	1.34	0.81	2.76	2.69	3.6	1.17	1.87	1.4	0.86	4.07	1.89	3.14	2.28	2.61	1.8	4.33	3.02	2.9	5.58	3.63	3.73	4.26	4.28	6.01	2.95	2.59	3.3	0	0.04	0			0.49	0.573	1		-0.38	0.657	1		0.47	0.587	1		-0.42	0.627	1		-0.04	0.961	1		0.27	0.755	0.932		-0.77	0.371	1		-0.82	0.338	1		-1.1	0.201	1		-0.36	0.675	0.997		-0.25	0.769	0.981		5.77	0	0		-0.87	0.316	1		-0.02	0.984	1		-0.9	0.295	0.845		-0.53	0.538	0.98		-0.22	0.799	0.944		-1.25	0.148	0.981		-1.31	0.131	1		-1.59	0.069	0.879		-0.84	0.326	0.846		-0.74	0.393	0.884		5.28	0	0.001		0.85	0.325	1		-0.04	0.967	1		0.34	0.692	0.98		0.65	0.45	0.751		-0.39	0.649	1		-0.44	0.604	1		-0.72	0.398	1		0.02	0.98	1		0.13	0.881	0.981		6.15	0	0		-0.88	0.304	0.79		-0.51	0.552	0.95		-0.2	0.815	0.954		-1.24	0.153	0.956		-1.29	0.136	1		-1.57	0.072	0.909		-0.83	0.336	0.87		-0.72	0.404	0.756		5.3	0	0.001		0.37	0.66	1		0.68	0.424	0.921		-0.35	0.679	1		-0.41	0.632	0.982		-0.69	0.42	0.853		0.06	0.946	1		0.16	0.848	0.979		6.18	0	0		0.31	0.717	0.95		-0.73	0.395	1		-0.78	0.361	1		-1.06	0.216	0.949		-0.32	0.71	0.977		-0.21	0.806	0.96		5.81	0	0		-1.04	0.228	0.563		-1.09	0.205	0.528		-1.37	0.113	0.391		-0.63	0.464	0.756		-0.52	0.545	0.861		5.5	0	0		-0.05	0.949	1		-0.33	0.694	1		0.41	0.63	0.984		0.52	0.547	0.861		6.54	0	0		-0.28	0.742	1		0.46	0.585	1		0.57	0.505	0.823		6.59	0	0		0.74	0.383	1		0.85	0.322	0.656		6.87	0	0		0.11	0.901	0.977		6.13	0	0		6.02	0	0
ENSMUSG00000047671	Tctex1 domain containing 4 [Source:MGI Symbol;Acc:MGI:3045358]	4	116799399	116801343	1	Tctex1d4	chr4;chr4;chr4;chr4	116799399;116799587;116799779;116800576	116799463;116799693;116799949;116801343	+;+;+;+	1111	11	8	3	5	1	9	0	3	3	1	4	0	7	0	0	0	1	0	4	3	0	6	1	0	0	1	2	0	1	0	0	0	0	0	3	0	0	0	0			1.93	0.65	0.26	0.31	0.06	0.5	0	0.38	0.31	0.09	0.24	0	0.45	0	0	0	0.07	0	0.22	0.12	0	0.34	0.05	0	0	0.06	0.12	0	0.06	0	0	0	0	0	0.18	0	0	0	0			1.29	0.49	0.2	0.23	0.04	0.39	0	0.26	0.22	0.06	0.16	0	0.31	0	0	0	0.04	0	0.16	0.08	0	0.23	0.03	0	0	0.04	0.07	0	0.05	0	0	0	0	0	0.13	0	0	0	0			0.92	0.652	1		0.44	0.828	1		2.85	0.196	1		0.81	0.688	1		0.71	0.725	1		-0.44	0.825	0.959		1.62	0.437	1		2.98	0.171	1		4.75	0.031	1		1.81	0.384	0.967		-1.96	0.348	0.873		4.75	0.089	0.193		-0.48	0.811	1		1.92	0.365	1		-0.11	0.956	1		-0.21	0.915	1		-1.37	0.5	0.783		0.69	0.732	1		2.06	0.325	1		3.83	0.063	0.879		0.89	0.66	0.952		-2.88	0.178	0.763		3.83	0.159	0.288		2.4	0.263	1		0.37	0.852	0.986		0.27	0.892	1		-0.89	0.658	0.881		1.17	0.564	1		2.54	0.231	1		4.31	0.043	1		1.37	0.5	1		-2.4	0.252	0.632		4.31	0.117	0.237		-2.03	0.336	0.804		-2.13	0.314	0.879		-3.29	0.136	0.474		-1.23	0.557	0.998		0.14	0.943	1		1.91	0.26	0.921		-1.04	0.615	0.952		-4.8	0.042	0.333		1.91	0.43	0.579		-0.1	0.959	1		-1.26	0.53	0.957		0.8	0.689	1		2.17	0.297	0.914		3.94	0.057	0.584		1	0.618	0.926		-2.77	0.19	0.649		3.94	0.147	0.267		-1.16	0.564	0.892		0.91	0.653	1		2.27	0.278	1		4.04	0.053	0.947		1.1	0.585	0.948		-2.67	0.205	0.621		4.04	0.138	0.258		2.06	0.32	0.652		3.42	0.118	0.414		5.2	0.021	0.183		2.25	0.277	0.612		-1.51	0.455	0.811		5.2	0.063	0.14		1.36	0.506	1		3.13	0.108	1		0.19	0.924	1		-3.57	0.105	0.496		3.13	0.237	0.382		1.77	0.281	1		-1.17	0.561	1		-4.94	0.036	0.306		1.77	0.453	0.599		-2.94	0.122	1		-6.71	0.006	0.113		0	1	1		-3.77	0.089	0.377		2.94	0.26	0.401		6.71	0.02	0.068
ENSMUSG00000047674	pyruvate dehydrogenase E1 alpha 2 [Source:MGI Symbol;Acc:MGI:97533]	3	140872968	140875319	-1	Pdha2	chr3	140872968	140875319	-	2352	0	0	0	0	0	0	1	0	0	0	0	0	0	0	0	0	0	0	0	0	0	0	0	0	0	0	0	0	0	0	0	0	0	0	0	0	0	0	0			NA--low	NA--low	NA--low	NA--low	NA--low	NA--low	NA--low	NA--low	NA--low	NA--low	NA--low	NA--low	NA--low	NA--low	NA--low	NA--low	NA--low	NA--low	NA--low	NA--low	NA--low	NA--low	NA--low	NA--low	NA--low	NA--low	NA--low	NA--low	NA--low	NA--low	NA--low	NA--low	NA--low	NA--low	NA--low	NA--low	NA--low	NA--low	NA--low			0	0	0	0	0	0	0.05	0	0	0	0	0	0	0	0	0	0	0	0	0	0	0	0	0	0	0	0	0	0	0	0	0	0	0	0	0	0	0	0			NA	NA	NA		NA	NA	NA		NA	NA	NA		NA	NA	NA		NA	NA	NA		NA	NA	NA		NA	NA	NA		NA	NA	NA		NA	NA	NA		NA	NA	NA		NA	NA	NA		NA	NA	NA		NA	NA	NA		NA	NA	NA		NA	NA	NA		NA	NA	NA		NA	NA	NA		NA	NA	NA		NA	NA	NA		NA	NA	NA		NA	NA	NA		NA	NA	NA		NA	NA	NA		NA	NA	NA		NA	NA	NA		NA	NA	NA		NA	NA	NA		NA	NA	NA		NA	NA	NA		NA	NA	NA		NA	NA	NA		NA	NA	NA		NA	NA	NA		NA	NA	NA		NA	NA	NA		NA	NA	NA		NA	NA	NA		NA	NA	NA		NA	NA	NA		NA	NA	NA		NA	NA	NA		NA	NA	NA		NA	NA	NA		NA	NA	NA		NA	NA	NA		NA	NA	NA		NA	NA	NA		NA	NA	NA		NA	NA	NA		NA	NA	NA		NA	NA	NA		NA	NA	NA		NA	NA	NA		NA	NA	NA		NA	NA	NA		NA	NA	NA		NA	NA	NA		NA	NA	NA		NA	NA	NA		NA	NA	NA		NA	NA	NA		NA	NA	NA		NA	NA	NA		NA	NA	NA		NA	NA	NA		NA	NA	NA		NA	NA	NA		NA	NA	NA		NA	NA	NA		NA	NA	NA		NA	NA	NA		NA	NA	NA		NA	NA	NA		NA	NA	NA		NA	NA	NA		NA	NA	NA		NA	NA	NA		NA	NA	NA
ENSMUSG00000047675	ribosomal protein S8 [Source:MGI Symbol;Acc:MGI:98166]	4	116826432	116828848	-1	Rps8	chr4;chr4;chr4	116826432;116826904;116828663	116826592;116828282;116828848	-;-;-	1726	1188	2455	2721	3369	5137	4454	2623	1110	1675	1409	1840	1914	2446	2243	2652	2982	3725	2598	6250	4832	2929	5596	3775	4231	3598	3092	3129	2809	2338	3593	3198	3683	1822	2272	1516	1868	1698	1686	1363			208.33	200.75	236.43	210.99	287.07	249.42	167.14	139.61	171.58	128.24	111.14	132.74	156.69	188.78	201.23	178.84	256.78	191.85	341.53	195.6	199.55	315.48	180.28	237.45	223.06	182.02	191.32	182.24	151.6	174.18	160.65	204.29	102.73	143.22	88.71	114.16	181.83	192.82	161.13			139.02	149.5	178.88	156.57	201.68	193.56	128.57	94.84	125.35	89.84	74.57	91.03	109.79	115.5	119.46	111.79	163.05	117.86	252.14	136.09	146.1	212.5	128.03	159.04	159.03	124.57	106.75	136.35	113.1	127.76	113.48	147.24	66.33	88.2	65.56	78.07	73.67	61.26	55.35			0.38	0.371	1		-0.32	0.455	1		-0.46	0.282	1		-0.7	0.104	1		-0.67	0.115	1		-0.69	0.105	0.434		-0.41	0.335	1		-0.08	0.846	1		0.05	0.897	1		0.52	0.22	0.958		-0.35	0.418	0.895		-0.61	0.155	0.282		-0.7	0.102	1		-0.84	0.05	1		-1.08	0.012	0.696		-1.05	0.014	0.935		-1.07	0.013	0.148		-0.79	0.064	0.981		-0.46	0.277	1		-0.33	0.444	0.927		0.14	0.739	0.968		-0.73	0.09	0.64		-0.99	0.021	0.072		-0.14	0.74	1		-0.38	0.375	0.838		-0.35	0.405	0.922		-0.38	0.378	0.698		-0.09	0.827	1		0.24	0.581	1		0.37	0.381	1		0.84	0.05	1		-0.03	0.949	1		-0.29	0.497	0.632		-0.24	0.578	0.904		-0.21	0.616	0.962		-0.23	0.582	0.836		0.05	0.91	1		0.38	0.377	1		0.51	0.228	0.921		0.98	0.022	0.765		0.11	0.789	0.952		-0.15	0.727	0.837		0.02	0.956	1		0	0.995	1		0.28	0.504	1		0.61	0.151	0.862		0.75	0.079	0.618		1.22	0.005	0.454		0.35	0.41	0.801		0.09	0.835	0.907		-0.02	0.961	1		0.26	0.539	1		0.59	0.167	1		0.73	0.089	0.947		1.2	0.006	0.722		0.33	0.442	0.791		0.07	0.878	0.943		0.28	0.507	0.783		0.61	0.153	0.465		0.75	0.08	0.337		1.22	0.005	0.092		0.35	0.414	0.784		0.09	0.84	0.927		0.33	0.441	1		0.47	0.274	1		0.93	0.029	0.868		0.07	0.877	0.983		-0.2	0.645	0.767		0.14	0.746	1		0.61	0.156	1		-0.26	0.538	0.842		-0.52	0.219	0.365		0.47	0.272	1		-0.4	0.348	0.68		-0.66	0.121	0.241		-0.87	0.043	0.277		-1.13	0.009	0.037		-0.26	0.538	0.67
ENSMUSG00000047676	ribosomal protein SA, pseudogene 10 [Source:MGI Symbol;Acc:MGI:3704228]	3	149735554	149736584	-1	Rpsa-ps10	chr3	149735554	149736584	-	1031	123	232	574	2	4	2	50	156	81	54	71	215	276	71	78	251	556	272	99	3	4	108	3	4	52	131	44	34	66	73	57	31	0	36	1	0	2	9	4			21.57	18.97	49.88	0.13	0.22	0.11	3.19	19.62	8.3	4.91	4.29	14.91	17.68	5.98	5.92	15.05	38.33	20.09	5.41	0.12	0.27	6.09	0.14	0.22	3.22	7.71	2.69	2.21	4.28	3.54	2.86	1.72	0	2.27	0.06	0	0.21	1.03	0.47			14.39	14.13	37.74	0.09	0.16	0.09	2.45	13.33	6.06	3.44	2.88	10.23	12.39	3.66	3.51	9.41	24.34	12.34	3.99	0.08	0.2	4.1	0.1	0.15	2.3	5.28	1.5	1.65	3.19	2.6	2.02	1.24	0	1.4	0.04	0	0.09	0.33	0.16			0.4	0.805	1		-0.03	0.987	1		-1.29	0.431	1		2.33	0.169	1		2.22	0.188	1		5.96	0.003	0.089		1.1	0.502	1		1.64	0.322	1		2.79	0.106	1		3.75	0.038	0.958		-1.45	0.378	0.883		3.69	0.042	0.115		-0.42	0.793	1		-1.69	0.308	1		1.94	0.247	0.832		1.82	0.274	0.941		5.56	0.005	0.095		0.7	0.667	1		1.24	0.449	1		2.39	0.159	0.879		3.35	0.059	0.728		-1.85	0.267	0.83		3.29	0.065	0.156		-1.27	0.44	1		2.36	0.164	0.731		2.25	0.183	0.852		5.98	0.003	0.075		1.12	0.492	1		1.66	0.315	1		2.82	0.103	1		3.77	0.037	1		-1.43	0.386	0.734		3.72	0.041	0.115		3.63	0.043	0.615		3.51	0.048	0.795		7.25	0.001	0.046		2.39	0.159	0.956		2.93	0.091	1		4.08	0.026	0.909		5.04	0.009	0.765		-0.16	0.921	0.995		4.98	0.01	0.044		-0.11	0.944	1		3.62	0.046	0.475		-1.24	0.45	1		-0.7	0.668	0.983		0.46	0.778	0.972		1.41	0.393	0.843		-3.79	0.036	0.37		1.36	0.418	0.553		3.73	0.04	0.383		-1.13	0.491	1		-0.58	0.719	1		0.57	0.726	0.995		1.52	0.358	0.894		-3.67	0.041	0.339		1.47	0.381	0.52		-4.86	0.011	0.176		-4.32	0.021	0.2		-3.17	0.075	0.327		-2.21	0.198	0.534		-7.41	0.001	0.08		-2.27	0.194	0.316		0.54	0.738	1		1.69	0.307	1		2.65	0.124	0.89		-2.55	0.136	0.542		2.59	0.135	0.262		1.15	0.481	1		2.11	0.212	1		-3.09	0.077	0.422		2.05	0.229	0.376		0.95	0.56	1		-4.24	0.021	0.2		0.9	0.587	0.714		-5.2	0.007	0.118		-0.05	0.974	1		5.14	0.008	0.034
ENSMUSG00000047678	G protein-coupled receptor 82 [Source:MGI Symbol;Acc:MGI:2441734]	X	13238489	13244559	1	Gpr82	chrX;chrX;chrX;chrX	13238489;13239454;13242143;13242307	13238569;13239544;13242214;13244559	+;+;+;+	2497	15	70	41	26	22	49	7	11	7	13	7	8	21	6	10	12	6	9	23	15	21	24	29	6	38	13	12	31	10	17	32	24	27	6	36	35	1	2	0			2.63	5.72	3.56	1.63	1.23	2.74	0.45	1.38	0.72	1.18	0.42	0.55	1.35	0.5	0.76	0.72	0.41	0.66	1.26	0.61	1.43	1.35	1.38	0.34	2.36	0.77	0.73	2.01	0.65	0.82	1.61	1.33	1.52	0.38	2.11	2.14	0.11	0.23	0			1.76	4.26	2.7	1.21	0.86	2.13	0.34	0.94	0.52	0.83	0.28	0.38	0.94	0.31	0.45	0.45	0.26	0.41	0.93	0.42	1.05	0.91	0.98	0.23	1.68	0.52	0.41	1.5	0.48	0.6	1.14	0.96	0.98	0.23	1.56	1.46	0.04	0.07	0			0.25	0.797	1		-0.17	0.853	1		0.38	0.688	1		-0.45	0.633	1		-0.34	0.718	1		-1.21	0.196	0.557		-0.69	0.464	1		-0.47	0.615	1		-0.81	0.384	1		-0.81	0.388	0.967		-2.16	0.024	0.422		2.37	0.043	0.118		-0.42	0.654	1		0.14	0.884	1		-0.69	0.457	0.896		-0.58	0.53	0.98		-1.46	0.119	0.422		-0.93	0.318	0.981		-0.72	0.442	1		-1.06	0.255	0.891		-1.05	0.258	0.82		-2.4	0.012	0.328		2.12	0.069	0.163		0.56	0.552	1		-0.27	0.768	0.97		-0.16	0.86	1		-1.04	0.26	0.603		-0.51	0.579	1		-0.3	0.748	1		-0.64	0.487	1		-0.63	0.491	1		-1.98	0.035	0.279		2.54	0.028	0.089		-0.83	0.373	0.819		-0.72	0.438	0.918		-1.6	0.089	0.406		-1.07	0.252	0.963		-0.85	0.36	1		-1.2	0.199	0.921		-1.19	0.202	0.825		-2.54	0.008	0.164		1.98	0.089	0.2		0.11	0.905	1		-0.77	0.398	0.911		-0.24	0.793	1		-0.02	0.979	1		-0.37	0.686	0.952		-0.36	0.691	0.949		-1.71	0.063	0.451		2.81	0.014	0.052		-0.87	0.335	0.761		-0.35	0.702	1		-0.13	0.884	1		-0.47	0.6	0.985		-0.47	0.604	0.955		-1.82	0.049	0.367		2.7	0.019	0.064		0.53	0.56	0.817		0.74	0.413	0.71		0.4	0.656	0.859		0.41	0.652	0.869		-0.95	0.294	0.701		3.58	0.002	0.01		0.21	0.813	1		-0.13	0.888	1		-0.12	0.893	1		-1.47	0.108	0.5		3.05	0.008	0.037		-0.34	0.706	1		-0.34	0.71	1		-1.69	0.067	0.4		2.84	0.014	0.055		0.01	0.996	1		-1.35	0.139	0.465		3.18	0.006	0.028		-1.35	0.138	0.463		3.17	0.006	0.028		4.53	0	0.001
ENSMUSG00000047686	zinc finger, CCHC domain containing 5 [Source:MGI Symbol;Acc:MGI:2685221]	X	104032421	104035983	-1	Zcchc5	chrX;chrX	104032421;104035817	104035201;104035983	-;-	2948	0	0	3	4	0	3	69	8	15	16	19	23	23	1	23	17	20	3	50	30	35	12	72	55	51	95	53	23	49	97	83	53	59	8	22	5	35	12	61			0	0	0.26	0.25	0	0.17	4.4	1.01	1.54	1.46	1.15	1.6	1.47	0.08	1.75	1.02	1.38	0.22	2.73	1.21	2.38	0.68	3.44	3.09	3.16	5.59	3.24	1.49	3.18	4.7	4.17	2.94	3.33	0.5	1.29	0.31	3.75	1.37	7.21			0	0	0.2	0.19	0	0.13	3.38	0.68	1.12	1.02	0.77	1.09	1.03	0.05	1.04	0.64	0.88	0.14	2.02	0.84	1.75	0.46	2.44	2.07	2.25	3.83	1.81	1.12	2.37	3.45	2.95	2.12	2.15	0.31	0.95	0.21	1.52	0.44	2.48			0.76	0.537	1		0.98	0.43	1		1.32	0.289	1		0.09	0.942	1		-0.09	0.939	1		3.94	0.005	0.114		-0.87	0.479	1		-0.41	0.737	1		-0.55	0.652	1		1.78	0.158	0.958		4.57	0.002	0.145		-1.21	0.329	0.471		0.21	0.862	1		0.56	0.649	1		-0.67	0.584	0.939		-0.85	0.487	0.969		3.18	0.02	0.187		-1.63	0.192	0.981		-1.17	0.344	1		-1.31	0.29	0.897		1.02	0.412	0.869		3.81	0.01	0.3		-1.97	0.12	0.238		0.35	0.778	1		-0.89	0.472	0.871		-1.07	0.387	0.918		2.96	0.03	0.237		-1.84	0.143	1		-1.38	0.266	1		-1.53	0.221	1		0.81	0.517	1		3.6	0.014	0.188		-2.18	0.087	0.194		-1.23	0.32	0.797		-1.42	0.256	0.863		2.61	0.053	0.335		-2.19	0.086	0.956		-1.73	0.168	1		-1.87	0.137	0.909		0.46	0.712	0.971		3.25	0.026	0.27		-2.53	0.05	0.136		-0.18	0.881	1		3.85	0.006	0.207		-0.96	0.435	1		-0.5	0.683	0.986		-0.64	0.6	0.925		1.69	0.178	0.732		4.48	0.003	0.142		-1.29	0.295	0.432		4.03	0.004	0.142		-0.77	0.526	1		-0.32	0.795	1		-0.46	0.707	0.995		1.87	0.138	0.818		4.66	0.002	0.08		-1.11	0.365	0.505		-4.8	0.001	0.056		-4.34	0.002	0.082		-4.49	0.002	0.057		-2.16	0.106	0.414		0.64	0.665	0.92		-5.14	0	0.004		0.46	0.706	1		0.32	0.794	1		2.65	0.041	0.868		5.44	0	0.04		-0.34	0.78	0.88		-0.14	0.907	1		2.19	0.086	1		4.98	0.001	0.061		-0.8	0.514	0.648		2.33	0.069	1		5.12	0.001	0.043		-0.66	0.591	0.716		2.79	0.053	0.304		-2.99	0.023	0.075		-5.78	0	0.003
ENSMUSG00000047692	RIKEN cDNA 4930533K18 gene [Source:MGI Symbol;Acc:MGI:1922439]	10	70331417	70397072	1	4930533K18Rik	chr10;chr10;chr10;chr10;chr10;chr10;chr10	70331417;70334838;70337974;70386044;70386090;70387860;70396604	70331560;70334998;70338114;70386084;70386280;70387971;70397072	+;+;+;+;+;+;+	1259	45	73	33	40	15	46	84	30	45	33	62	46	30	20	16	5	14	31	41	18	43	15	20	1	30	40	16	38	74	23	84	64	95	60	52	66	0	0	0			7.89	5.97	2.87	2.51	0.84	2.58	5.35	3.77	4.61	3	3.74	3.19	1.92	1.68	1.21	0.3	0.97	2.29	2.24	0.73	2.93	0.85	0.96	0.06	1.86	2.35	0.98	2.47	4.8	1.11	4.22	3.55	5.36	3.78	3.04	4.03	0	0	0			5.27	4.45	2.17	1.86	0.59	2	4.12	2.56	3.37	2.1	2.51	2.19	1.35	1.03	0.72	0.19	0.61	1.41	1.65	0.51	2.14	0.57	0.68	0.04	1.33	1.61	0.55	1.84	3.58	0.82	2.98	2.56	3.46	2.33	2.25	2.76	0	0	0			0.48	0.639	1		1.39	0.185	1		1.92	0.072	1		1.17	0.26	1		2.83	0.01	1		1.15	0.268	0.632		1.32	0.207	1		0.72	0.483	1		0.08	0.936	1		0.4	0.695	1		-0.19	0.854	0.997		9.07	0	0		0.91	0.382	1		1.44	0.171	1		0.69	0.504	0.914		2.35	0.03	0.935		0.67	0.517	0.795		0.83	0.42	0.984		0.24	0.815	1		-0.4	0.696	0.98		-0.08	0.938	1		-0.67	0.514	0.923		8.59	0	0		0.53	0.61	1		-0.22	0.832	0.982		1.44	0.175	0.847		-0.24	0.817	0.955		-0.07	0.943	1		-0.67	0.519	1		-1.31	0.211	1		-0.99	0.342	1		-1.58	0.134	0.501		7.68	0	0.001		-0.75	0.47	0.856		0.91	0.39	0.901		-0.77	0.458	0.758		-0.61	0.56	0.999		-1.2	0.252	1		-1.84	0.083	0.909		-1.52	0.149	0.798		-2.11	0.049	0.356		7.15	0	0.004		1.66	0.119	1		-0.02	0.984	1		0.15	0.887	1		-0.45	0.663	0.983		-1.09	0.293	0.803		-0.77	0.456	0.871		-1.36	0.193	0.652		7.9	0	0.001		-1.68	0.114	0.558		-1.52	0.154	1		-2.11	0.05	1		-2.75	0.012	0.947		-2.43	0.025	0.735		-3.02	0.007	0.145		6.24	0.002	0.014		0.17	0.872	0.975		-0.43	0.678	0.881		-1.07	0.302	0.613		-0.75	0.468	0.759		-1.34	0.199	0.627		7.92	0	0.001		-0.59	0.565	1		-1.24	0.235	1		-0.92	0.377	0.933		-1.51	0.151	0.564		7.76	0	0.001		-0.64	0.533	1		-0.32	0.754	1		-0.91	0.378	0.752		8.35	0	0		0.32	0.754	1		-0.27	0.791	0.937		8.99	0	0		-0.59	0.565	0.821		8.67	0	0		9.26	0	0
ENSMUSG00000047694	Yip1 domain family, member 6 [Source:MGI Symbol;Acc:MGI:1925179]	X	96131655	96144356	1	Yipf6	chrX;chrX;chrX;chrX;chrX;chrX;chrX	96131655;96132612;96133100;96135112;96135461;96136126;96138117	96131684;96132711;96133627;96135240;96135539;96136168;96144356	+;+;+;+;+;+;+	7149	449	1015	870	702	1290	1066	1177	844	955	1094	1731	1680	1389	645	644	1020	1039	805	1113	2805	998	952	1688	1453	950	1221	902	1084	901	1670	1671	1539	1685	1351	1208	2140	829	715	673			78.74	83	75.6	43.96	72.09	59.69	75	106.15	97.82	99.57	104.55	116.51	88.98	54.29	48.87	61.17	71.62	59.44	60.82	113.55	67.99	53.67	80.61	81.54	58.9	71.88	55.15	70.33	58.42	80.96	83.94	85.36	95.01	85.16	70.69	130.78	88.77	81.77	79.56			52.54	61.81	57.19	32.62	50.65	46.33	57.69	72.11	71.47	69.75	70.15	79.9	62.35	33.21	29.01	38.24	45.48	36.52	44.9	79	49.78	36.15	57.25	54.62	41.99	49.19	30.77	52.62	43.59	59.38	59.29	61.53	61.34	52.45	52.24	89.44	35.97	25.98	27.33			-0.18	0.62	1		0.43	0.253	1		0.46	0.213	1		0.12	0.737	1		0.31	0.4	1		0.62	0.097	0.424		0.49	0.189	1		0.41	0.264	1		0.09	0.802	1		0.03	0.939	1		0.32	0.39	0.888		-0.28	0.448	0.579		0.61	0.102	1		0.65	0.082	1		0.31	0.405	0.878		0.5	0.181	0.937		0.8	0.031	0.231		0.67	0.071	0.981		0.6	0.107	1		0.28	0.455	0.93		0.21	0.566	0.925		0.5	0.175	0.759		-0.1	0.792	0.875		0.04	0.919	1		-0.3	0.418	0.853		-0.11	0.761	0.993		0.19	0.603	0.849		0.06	0.864	1		-0.01	0.978	1		-0.33	0.371	1		-0.4	0.285	1		-0.11	0.777	0.947		-0.71	0.058	0.147		-0.34	0.362	0.813		-0.15	0.685	0.974		0.16	0.675	0.888		0.03	0.944	1		-0.05	0.897	1		-0.37	0.319	0.936		-0.43	0.242	0.837		-0.14	0.7	0.917		-0.74	0.046	0.128		0.19	0.612	1		0.49	0.184	0.762		0.36	0.326	1		0.29	0.434	0.944		-0.03	0.932	1		-0.1	0.796	0.973		0.2	0.599	0.895		-0.41	0.274	0.411		0.31	0.41	0.809		0.18	0.634	1		0.1	0.783	1		-0.22	0.554	0.984		-0.28	0.444	0.916		0.01	0.984	1		-0.59	0.11	0.221		-0.13	0.727	0.906		-0.2	0.583	0.827		-0.53	0.157	0.452		-0.59	0.113	0.424		-0.3	0.422	0.789		-0.9	0.016	0.051		-0.07	0.842	1		-0.4	0.286	1		-0.46	0.215	0.907		-0.17	0.649	0.91		-0.77	0.039	0.111		-0.32	0.386	1		-0.39	0.298	1		-0.09	0.798	0.957		-0.7	0.062	0.155		-0.06	0.862	1		0.23	0.541	0.812		-0.37	0.313	0.461		0.29	0.433	0.739		-0.31	0.403	0.542		-0.6	0.107	0.221
ENSMUSG00000047696	coiled-coil domain containing 144B [Source:MGI Symbol;Acc:MGI:2681852]	3	35906169	35952469	-1	Ccdc144b	chr3;chr3;chr3;chr3;chr3;chr3;chr3;chr3;chr3;chr3	35906169;35909521;35914167;35924270;35924777;35931730;35934198;35945630;35949512;35952356	35906885;35909623;35919128;35924363;35924892;35931867;35934381;35945822;35949655;35952469	-;-;-;-;-;-;-;-;-;-	6765	0	3	3	7	1	4	0	0	2	4	3	8	1	1	0	0	2	0	2	16	6	1	8	4	1	2	0	0	1	1	3	2	13	1	27	7	25	6	7			0	0.25	0.26	0.44	0.06	0.22	0	0	0.2	0.36	0.18	0.55	0.06	0.08	0	0	0.14	0	0.11	0.65	0.41	0.06	0.38	0.22	0.06	0.12	0	0	0.06	0.05	0.15	0.11	0.73	0.06	1.58	0.43	2.68	0.69	0.83			0	0.18	0.2	0.33	0.04	0.17	0	0	0.15	0.26	0.12	0.38	0.04	0.05	0	0	0.09	0	0.08	0.45	0.3	0.04	0.27	0.15	0.04	0.08	0	0	0.05	0.04	0.11	0.08	0.47	0.04	1.17	0.29	1.08	0.22	0.28			-2.32	0.184	1		0.24	0.895	1		0.4	0.825	1		-2.51	0.15	1		-1.7	0.325	1		-1.82	0.294	0.655		0.03	0.991	1		0.66	0.715	1		-2.21	0.204	1		-3.19	0.072	0.958		-1.28	0.467	0.913		-4.68	0.012	0.048		2.57	0.141	1		2.73	0.116	1		-0.19	0.902	1		0.62	0.689	1		0.51	0.747	0.923		2.35	0.163	0.981		2.98	0.085	1		0.11	0.941	1		-0.87	0.576	0.928		1.05	0.517	0.925		-2.35	0.146	0.272		0.16	0.929	1		-2.76	0.113	0.689		-1.94	0.258	0.872		-2.06	0.232	0.578		-0.22	0.9	1		0.41	0.815	1		-2.45	0.156	1		-3.44	0.053	1		-1.52	0.383	0.732		-4.92	0.008	0.039		-2.92	0.092	0.666		-2.1	0.217	0.85		-2.22	0.195	0.54		-0.38	0.826	1		0.25	0.885	1		-2.61	0.129	0.909		-3.6	0.042	0.765		-1.68	0.332	0.704		-5.08	0.007	0.034		0.82	0.599	1		0.7	0.654	0.985		2.54	0.131	1		3.17	0.067	0.784		0.31	0.843	0.987		-0.68	0.659	0.939		1.24	0.442	0.817		-2.16	0.175	0.302		-0.12	0.939	1		1.72	0.297	1		2.36	0.165	1		-0.51	0.742	0.998		-1.49	0.341	0.892		0.42	0.793	0.955		-2.98	0.071	0.163		1.84	0.268	0.605		2.48	0.147	0.457		-0.39	0.801	0.935		-1.37	0.381	0.694		0.54	0.737	0.951		-2.86	0.083	0.171		0.63	0.711	1		-2.23	0.181	1		-3.22	0.061	0.868		-1.3	0.439	0.801		-4.7	0.01	0.042		-2.87	0.095	1		-3.85	0.03	1		-1.93	0.26	0.663		-5.33	0.005	0.026		-0.98	0.525	1		0.93	0.562	0.824		-2.47	0.127	0.248		1.92	0.239	0.584		-1.48	0.342	0.483		-3.4	0.047	0.124
ENSMUSG00000047702	olfactory receptor 1388 [Source:MGI Symbol;Acc:MGI:3031222]	11	49257355	49258290	1	Olfr1388	chr11	49257355	49258290	+	936	0	0	0	0	0	0	0	0	0	0	0	0	0	0	0	0	0	0	0	0	0	0	0	0	0	0	0	0	0	0	0	0	0	0	0	0	0	0	0			NA--low	NA--low	NA--low	NA--low	NA--low	NA--low	NA--low	NA--low	NA--low	NA--low	NA--low	NA--low	NA--low	NA--low	NA--low	NA--low	NA--low	NA--low	NA--low	NA--low	NA--low	NA--low	NA--low	NA--low	NA--low	NA--low	NA--low	NA--low	NA--low	NA--low	NA--low	NA--low	NA--low	NA--low	NA--low	NA--low	NA--low	NA--low	NA--low			0	0	0	0	0	0	0	0	0	0	0	0	0	0	0	0	0	0	0	0	0	0	0	0	0	0	0	0	0	0	0	0	0	0	0	0	0	0	0			NA	NA	NA		NA	NA	NA		NA	NA	NA		NA	NA	NA		NA	NA	NA		NA	NA	NA		NA	NA	NA		NA	NA	NA		NA	NA	NA		NA	NA	NA		NA	NA	NA		NA	NA	NA		NA	NA	NA		NA	NA	NA		NA	NA	NA		NA	NA	NA		NA	NA	NA		NA	NA	NA		NA	NA	NA		NA	NA	NA		NA	NA	NA		NA	NA	NA		NA	NA	NA		NA	NA	NA		NA	NA	NA		NA	NA	NA		NA	NA	NA		NA	NA	NA		NA	NA	NA		NA	NA	NA		NA	NA	NA		NA	NA	NA		NA	NA	NA		NA	NA	NA		NA	NA	NA		NA	NA	NA		NA	NA	NA		NA	NA	NA		NA	NA	NA		NA	NA	NA		NA	NA	NA		NA	NA	NA		NA	NA	NA		NA	NA	NA		NA	NA	NA		NA	NA	NA		NA	NA	NA		NA	NA	NA		NA	NA	NA		NA	NA	NA		NA	NA	NA		NA	NA	NA		NA	NA	NA		NA	NA	NA		NA	NA	NA		NA	NA	NA		NA	NA	NA		NA	NA	NA		NA	NA	NA		NA	NA	NA		NA	NA	NA		NA	NA	NA		NA	NA	NA		NA	NA	NA		NA	NA	NA		NA	NA	NA		NA	NA	NA		NA	NA	NA		NA	NA	NA		NA	NA	NA		NA	NA	NA		NA	NA	NA		NA	NA	NA		NA	NA	NA		NA	NA	NA		NA	NA	NA		NA	NA	NA		NA	NA	NA
ENSMUSG00000047710	zinc finger protein 828 [Source:MGI Symbol;Acc:MGI:1196398]	8	13869641	13881639	1	Zfp828	chr8;chr8	13869641;13877798	13869838;13881639	+;+	4040	191	496	488	399	503	490	433	188	288	315	442	393	317	193	354	330	623	294	461	629	370	411	495	390	452	379	384	397	526	617	648	392	478	429	585	368	178	72	78			33.49	40.56	42.4	24.99	28.11	27.44	27.59	23.65	29.5	28.67	26.7	27.26	20.31	16.24	26.86	19.79	42.95	21.71	25.19	25.46	25.21	23.17	23.64	21.89	28.02	22.31	23.48	25.76	34.11	29.91	32.55	21.74	26.95	27.04	34.23	22.49	19.06	8.23	9.22			22.35	30.2	32.08	18.54	19.75	21.29	21.22	16.06	21.55	20.08	17.91	18.69	14.23	9.94	15.95	12.37	27.27	13.34	18.6	17.72	18.46	15.61	16.79	14.66	19.98	15.27	13.1	19.27	25.44	21.94	22.99	15.67	17.4	16.65	25.3	15.38	7.72	2.62	3.17			-0.02	0.967	1		0.23	0.555	1		-0.12	0.747	1		0.02	0.958	1		0.18	0.642	1		-0.05	0.901	0.985		0.04	0.923	1		-0.15	0.702	1		0.01	0.981	1		0	0.995	1		-0.44	0.253	0.828		0.72	0.068	0.16		0.24	0.527	1		-0.11	0.778	1		0.04	0.925	1		0.2	0.612	0.996		-0.03	0.933	0.995		0.05	0.89	1		-0.13	0.732	1		0.03	0.948	1		0.02	0.962	1		-0.43	0.269	0.831		0.73	0.061	0.15		-0.35	0.36	1		-0.21	0.589	0.917		-0.05	0.899	1		-0.28	0.473	0.769		-0.19	0.62	1		-0.38	0.33	1		-0.22	0.569	1		-0.23	0.557	1		-0.67	0.083	0.414		0.49	0.212	0.354		0.14	0.707	0.947		0.3	0.43	0.916		0.08	0.842	0.966		0.16	0.674	1		-0.02	0.952	1		0.13	0.728	1		0.13	0.742	0.977		-0.32	0.409	0.759		0.84	0.032	0.099		0.16	0.678	1		-0.07	0.859	1		0.02	0.964	1		-0.17	0.662	0.983		-0.01	0.977	1		-0.02	0.963	1		-0.46	0.23	0.684		0.7	0.075	0.166		-0.23	0.554	0.886		-0.14	0.712	1		-0.33	0.395	1		-0.17	0.658	0.993		-0.18	0.645	0.964		-0.62	0.107	0.496		0.54	0.168	0.296		0.09	0.825	0.952		-0.1	0.796	0.938		0.06	0.882	0.974		0.05	0.896	0.98		-0.39	0.306	0.709		0.77	0.051	0.119		-0.18	0.631	1		-0.03	0.942	1		-0.03	0.927	1		-0.48	0.214	0.639		0.68	0.082	0.186		0.16	0.683	1		0.15	0.697	1		-0.29	0.444	0.79		0.87	0.027	0.09		-0.01	0.986	1		-0.45	0.241	0.586		0.71	0.07	0.165		-0.44	0.249	0.593		0.72	0.068	0.158		1.16	0.003	0.018
ENSMUSG00000047712	uronyl-2-sulfotransferase [Source:MGI Symbol;Acc:MGI:2442406]	10	7924551	8238623	-1	Ust	chr10;chr10;chr10;chr10;chr10;chr10;chr10;chr10	7924551;7965701;7967887;8017854;8027206;8049866;8110686;8237948	7927468;7965858;7967984;8018007;8027285;8050021;8110729;8238623	-;-;-;-;-;-;-;-	4284	47	172	155	244	374	334	296	136	181	261	361	320	337	204	290	269	420	175	157	245	110	141	202	139	203	367	163	173	290	402	365	447	395	395	292	587	0	1	8			8.24	14.06	13.47	15.28	20.9	18.7	18.86	17.1	18.54	23.75	21.8	22.19	21.59	17.17	22.01	16.13	28.95	12.92	8.58	9.92	7.49	7.95	9.65	7.8	12.59	21.6	9.97	11.22	18.8	19.49	18.34	24.79	22.27	24.9	17.09	35.87	0	0.11	0.95			5.5	10.47	10.19	11.34	14.68	14.51	14.51	11.62	13.55	16.64	14.63	15.22	15.13	10.5	13.06	10.08	18.38	7.94	6.33	6.9	5.49	5.35	6.85	5.22	8.97	14.79	5.56	8.4	14.03	14.29	12.95	17.87	14.38	15.33	12.63	24.53	0	0.04	0.32			-0.3	0.716	1		-0.27	0.736	1		-0.16	0.847	1		0.99	0.227	1		1.05	0.202	1		-0.06	0.943	0.999		0.21	0.794	1		0.15	0.858	1		-0.25	0.763	1		-0.45	0.585	0.99		0.69	0.397	0.888		5.28	0	0		0.02	0.979	1		0.14	0.865	1		1.29	0.119	0.766		1.35	0.104	0.935		0.24	0.77	0.934		0.51	0.533	0.998		0.44	0.588	1		0.05	0.951	1		-0.15	0.854	0.992		0.99	0.229	0.808		5.57	0	0		0.12	0.885	1		1.27	0.125	0.696		1.32	0.109	0.832		0.22	0.79	0.945		0.49	0.55	1		0.42	0.606	1		0.03	0.971	1		-0.17	0.833	1		0.97	0.239	0.62		5.55	0	0		1.15	0.162	0.724		1.21	0.143	0.82		0.1	0.903	0.987		0.37	0.65	1		0.3	0.71	1		-0.09	0.913	1		-0.29	0.723	0.974		0.85	0.3	0.679		5.43	0	0		0.06	0.945	1		-1.05	0.2	0.778		-0.78	0.339	1		-0.85	0.3	0.917		-1.24	0.133	0.685		-1.44	0.083	0.651		-0.3	0.713	0.936		4.28	0	0		-1.11	0.178	0.638		-0.84	0.307	1		-0.9	0.27	1		-1.29	0.117	0.947		-1.49	0.072	0.78		-0.36	0.663	0.907		4.23	0	0		0.27	0.739	0.913		0.2	0.802	0.94		-0.19	0.818	0.945		-0.39	0.634	0.86		0.75	0.358	0.751		5.33	0	0		-0.07	0.935	1		-0.46	0.574	1		-0.66	0.42	0.942		0.48	0.555	0.865		5.06	0	0		-0.39	0.631	1		-0.59	0.469	1		0.55	0.502	0.822		5.13	0	0		-0.2	0.806	1		0.94	0.253	0.597		5.52	0	0		1.14	0.167	0.505		5.72	0	0		4.58	0	0
ENSMUSG00000047714	protein phosphatase 1, regulatory (inhibitor) subunit 2 [Source:MGI Symbol;Acc:MGI:1914099]	16	31251623	31275363	-1	Ppp1r2	chr16;chr16;chr16;chr16;chr16;chr16	31251623;31258061;31260660;31261316;31265391;31274932	31254819;31258590;31260754;31261393;31265498;31275363	-;-;-;-;-;-	4440	566	1614	1412	1674	2040	1978	2249	1239	1657	2203	3254	3223	2086	1502	1682	1851	3994	1445	1543	2376	1363	1416	1905	1726	1565	1517	1338	1649	1659	2387	2716	2124	1934	1974	1969	2002	973	871	909			99.26	131.98	122.69	104.84	114	110.77	143.31	155.83	169.73	200.5	196.54	223.53	133.63	126.42	127.63	111.01	275.33	106.7	84.32	96.18	92.86	79.83	90.98	96.86	97.02	89.3	81.81	106.98	107.57	115.71	136.44	117.81	109.05	124.43	115.22	122.34	104.19	99.61	107.46			66.23	98.28	92.83	77.8	80.09	85.96	110.23	105.87	124	140.46	131.87	153.29	93.63	77.34	75.76	69.39	174.83	65.55	62.25	66.92	67.99	53.77	64.61	64.88	69.17	61.12	45.65	80.04	80.25	84.88	96.37	84.91	70.41	76.63	85.15	83.67	42.21	31.65	36.92			-0.39	0.329	1		0.15	0.7	1		-0.13	0.739	1		0.71	0.075	1		0.75	0.059	1		0.46	0.251	0.616		0.71	0.073	1		0.51	0.199	1		0.39	0.329	1		0.43	0.276	0.96		0.49	0.215	0.806		0.15	0.698	0.798		0.54	0.174	1		0.25	0.52	1		1.09	0.006	0.696		1.14	0.004	0.935		0.84	0.034	0.24		1.1	0.006	0.981		0.9	0.025	1		0.77	0.052	0.879		0.82	0.04	0.705		0.88	0.027	0.438		0.54	0.173	0.306		-0.28	0.472	1		0.56	0.162	0.728		0.6	0.132	0.837		0.3	0.445	0.747		0.56	0.159	1		0.36	0.368	1		0.23	0.555	1		0.28	0.482	1		0.34	0.392	0.738		0	0.998	1		0.84	0.035	0.609		0.88	0.027	0.791		0.59	0.139	0.477		0.84	0.034	0.956		0.64	0.106	1		0.52	0.191	0.918		0.56	0.156	0.801		0.62	0.116	0.492		0.29	0.471	0.614		0.04	0.913	1		-0.25	0.524	0.955		0	0.99	1		-0.2	0.616	0.981		-0.32	0.417	0.851		-0.28	0.485	0.881		-0.22	0.587	0.889		-0.55	0.163	0.287		-0.3	0.455	0.834		-0.04	0.922	1		-0.24	0.541	1		-0.36	0.357	0.957		-0.32	0.419	0.91		-0.26	0.514	0.833		-0.6	0.133	0.252		0.26	0.516	0.788		0.05	0.892	0.978		-0.07	0.862	0.965		-0.02	0.951	1		0.04	0.926	1		-0.3	0.447	0.582		-0.2	0.608	1		-0.33	0.41	1		-0.28	0.478	0.95		-0.22	0.578	0.877		-0.56	0.16	0.293		-0.12	0.756	1		-0.08	0.844	1		-0.02	0.966	1		-0.36	0.37	0.52		0.04	0.91	1		0.11	0.789	0.936		-0.23	0.557	0.687		0.06	0.878	0.97		-0.28	0.484	0.613		-0.34	0.394	0.54
ENSMUSG00000047716	olfactory receptor 736 [Source:MGI Symbol;Acc:MGI:3030570]	14	51012433	51013371	1	Olfr736	chr14	51012433	51013371	+	939	0	0	0	0	0	0	0	0	0	0	0	0	0	0	0	0	0	0	0	0	0	0	1	0	0	0	0	0	0	0	0	0	1	0	13	0	0	0	0			NA--low	NA--low	NA--low	NA--low	NA--low	NA--low	NA--low	NA--low	NA--low	NA--low	NA--low	NA--low	NA--low	NA--low	NA--low	NA--low	NA--low	NA--low	NA--low	NA--low	NA--low	NA--low	NA--low	NA--low	NA--low	NA--low	NA--low	NA--low	NA--low	NA--low	NA--low	NA--low	NA--low	NA--low	NA--low	NA--low	NA--low	NA--low	NA--low			0	0	0	0	0	0	0	0	0	0	0	0	0	0	0	0	0	0	0	0	0	0	0.03	0	0	0	0	0	0	0	0	0	0.04	0	0.56	0	0	0	0			NA	NA	NA		NA	NA	NA		NA	NA	NA		NA	NA	NA		NA	NA	NA		NA	NA	NA		NA	NA	NA		NA	NA	NA		NA	NA	NA		NA	NA	NA		NA	NA	NA		NA	NA	NA		NA	NA	NA		NA	NA	NA		NA	NA	NA		NA	NA	NA		NA	NA	NA		NA	NA	NA		NA	NA	NA		NA	NA	NA		NA	NA	NA		NA	NA	NA		NA	NA	NA		NA	NA	NA		NA	NA	NA		NA	NA	NA		NA	NA	NA		NA	NA	NA		NA	NA	NA		NA	NA	NA		NA	NA	NA		NA	NA	NA		NA	NA	NA		NA	NA	NA		NA	NA	NA		NA	NA	NA		NA	NA	NA		NA	NA	NA		NA	NA	NA		NA	NA	NA		NA	NA	NA		NA	NA	NA		NA	NA	NA		NA	NA	NA		NA	NA	NA		NA	NA	NA		NA	NA	NA		NA	NA	NA		NA	NA	NA		NA	NA	NA		NA	NA	NA		NA	NA	NA		NA	NA	NA		NA	NA	NA		NA	NA	NA		NA	NA	NA		NA	NA	NA		NA	NA	NA		NA	NA	NA		NA	NA	NA		NA	NA	NA		NA	NA	NA		NA	NA	NA		NA	NA	NA		NA	NA	NA		NA	NA	NA		NA	NA	NA		NA	NA	NA		NA	NA	NA		NA	NA	NA		NA	NA	NA		NA	NA	NA		NA	NA	NA		NA	NA	NA		NA	NA	NA		NA	NA	NA		NA	NA	NA		NA	NA	NA
ENSMUSG00000047719	UbiA prenyltransferase domain containing 1 [Source:MGI Symbol;Acc:MGI:1918957]	4	147808604	147818880	-1	Ubiad1	chr4;chr4	147808604;147818037	147810751;147818880	-;-	2992	137	329	259	269	308	269	262	189	258	259	478	523	315	236	301	345	379	273	367	286	154	207	381	203	454	338	193	240	431	349	496	305	330	370	301	246	298	368	289			24.03	26.9	22.51	16.85	17.21	15.06	16.69	23.77	26.43	23.57	28.87	36.27	20.18	19.86	22.84	20.69	26.13	20.16	20.05	11.58	10.49	11.67	18.2	11.39	28.15	19.9	11.8	15.57	27.95	16.92	24.92	16.92	18.61	23.32	17.61	15.03	31.91	42.09	34.17			16.03	20.03	17.03	12.5	12.09	11.69	12.84	16.15	19.31	16.51	19.37	24.87	14.14	12.15	13.56	12.93	16.59	12.39	14.81	8.05	7.68	7.86	12.92	7.63	20.07	13.62	6.58	11.65	20.85	12.41	17.6	12.19	12.01	14.36	13.02	10.28	12.93	13.37	11.74			-0.39	0.433	1		-0.04	0.941	1		-0.08	0.876	1		0.59	0.242	1		0.64	0.201	1		0.39	0.438	0.765		0.08	0.873	1		0.15	0.766	1		0.16	0.747	1		0.31	0.542	0.988		-0.05	0.919	1		-1.14	0.024	0.077		0.36	0.476	1		0.31	0.528	1		0.98	0.052	0.71		1.04	0.04	0.935		0.78	0.12	0.423		0.47	0.344	0.981		0.54	0.279	1		0.55	0.268	0.894		0.7	0.164	0.783		0.34	0.495	0.915		-0.75	0.134	0.257		-0.04	0.935	1		0.62	0.213	0.759		0.68	0.176	0.847		0.43	0.396	0.709		0.12	0.815	1		0.19	0.71	1		0.2	0.691	1		0.34	0.494	1		-0.01	0.977	1		-1.11	0.028	0.09		0.67	0.185	0.735		0.72	0.151	0.822		0.47	0.351	0.677		0.16	0.752	1		0.23	0.65	1		0.24	0.632	0.987		0.38	0.444	0.903		0.03	0.957	1		-1.07	0.034	0.105		0.06	0.912	1		-0.2	0.69	0.99		-0.51	0.311	1		-0.44	0.381	0.936		-0.43	0.394	0.845		-0.28	0.572	0.912		-0.64	0.204	0.663		-1.73	0.001	0.006		-0.25	0.611	0.91		-0.56	0.261	1		-0.49	0.324	1		-0.48	0.336	0.957		-0.34	0.499	0.929		-0.69	0.167	0.579		-1.79	0.001	0.005		-0.31	0.537	0.802		-0.24	0.632	0.854		-0.23	0.649	0.856		-0.08	0.868	0.967		-0.44	0.381	0.764		-1.53	0.003	0.013		0.07	0.89	1		0.08	0.871	1		0.22	0.653	0.986		-0.13	0.793	0.961		-1.23	0.016	0.059		0.01	0.98	1		0.16	0.755	1		-0.2	0.689	0.916		-1.29	0.011	0.047		0.14	0.773	1		-0.21	0.671	0.881		-1.31	0.01	0.043		-0.36	0.477	0.767		-1.45	0.004	0.023		-1.09	0.031	0.091
ENSMUSG00000047720	RIKEN cDNA 4922502D21 gene [Source:MGI Symbol;Acc:MGI:2685920]	6	129272183	129281814	-1	4922502D21Rik	chr6;chr6;chr6;chr6;chr6	129272183;129275626;129276674;129280966;129281513	129273076;129275735;129276861;129281052;129281814	-;-;-;-;-	1581	0	0	0	0	0	0	0	0	0	0	0	0	0	0	0	0	0	0	0	0	0	0	0	0	0	0	0	0	0	0	0	0	0	0	0	1	0	0	0			NA--low	NA--low	NA--low	NA--low	NA--low	NA--low	NA--low	NA--low	NA--low	NA--low	NA--low	NA--low	NA--low	NA--low	NA--low	NA--low	NA--low	NA--low	NA--low	NA--low	NA--low	NA--low	NA--low	NA--low	NA--low	NA--low	NA--low	NA--low	NA--low	NA--low	NA--low	NA--low	NA--low	NA--low	NA--low	NA--low	NA--low	NA--low	NA--low			0	0	0	0	0	0	0	0	0	0	0	0	0	0	0	0	0	0	0	0	0	0	0	0	0	0	0	0	0	0	0	0	0	0	0	0.04	0	0	0			NA	NA	NA		NA	NA	NA		NA	NA	NA		NA	NA	NA		NA	NA	NA		NA	NA	NA		NA	NA	NA		NA	NA	NA		NA	NA	NA		NA	NA	NA		NA	NA	NA		NA	NA	NA		NA	NA	NA		NA	NA	NA		NA	NA	NA		NA	NA	NA		NA	NA	NA		NA	NA	NA		NA	NA	NA		NA	NA	NA		NA	NA	NA		NA	NA	NA		NA	NA	NA		NA	NA	NA		NA	NA	NA		NA	NA	NA		NA	NA	NA		NA	NA	NA		NA	NA	NA		NA	NA	NA		NA	NA	NA		NA	NA	NA		NA	NA	NA		NA	NA	NA		NA	NA	NA		NA	NA	NA		NA	NA	NA		NA	NA	NA		NA	NA	NA		NA	NA	NA		NA	NA	NA		NA	NA	NA		NA	NA	NA		NA	NA	NA		NA	NA	NA		NA	NA	NA		NA	NA	NA		NA	NA	NA		NA	NA	NA		NA	NA	NA		NA	NA	NA		NA	NA	NA		NA	NA	NA		NA	NA	NA		NA	NA	NA		NA	NA	NA		NA	NA	NA		NA	NA	NA		NA	NA	NA		NA	NA	NA		NA	NA	NA		NA	NA	NA		NA	NA	NA		NA	NA	NA		NA	NA	NA		NA	NA	NA		NA	NA	NA		NA	NA	NA		NA	NA	NA		NA	NA	NA		NA	NA	NA		NA	NA	NA		NA	NA	NA		NA	NA	NA		NA	NA	NA		NA	NA	NA		NA	NA	NA		NA	NA	NA
ENSMUSG00000047721	bolA-like 2 (E. coli) [Source:MGI Symbol;Acc:MGI:1913412]	7	133838915	133840572	1	Bola2	chr7	133838915	133840572	+	1658	50	67	67	239	329	229	276	112	180	145	221	215	400	291	434	434	491	347	443	435	353	388	432	565	378	333	417	357	305	529	483	419	253	252	305	202	12	133	39			8.77	5.48	5.82	14.97	18.39	12.82	17.59	14.09	18.44	13.2	13.35	14.91	25.62	24.49	32.93	26.03	33.85	25.62	24.21	17.61	24.05	21.87	20.63	31.71	23.43	19.6	25.5	23.16	19.78	25.64	24.26	23.24	14.27	15.89	17.85	12.34	1.29	15.21	4.61			5.85	4.08	4.4	11.11	12.92	9.95	13.53	9.57	13.47	9.24	8.96	10.23	17.95	14.98	19.55	16.27	21.49	15.74	17.87	12.25	17.61	14.73	14.65	21.24	16.71	13.42	14.23	17.33	14.75	18.81	17.14	16.75	9.21	9.78	13.19	8.44	0.52	4.83	1.58			0.29	0.634	1		-0.85	0.166	1		-0.84	0.17	1		-0.46	0.452	1		-0.63	0.305	1		0.07	0.911	0.99		-0.55	0.368	1		-0.45	0.463	1		-0.28	0.647	1		0.18	0.774	1		1.41	0.025	0.427		0.75	0.226	0.363		-1.14	0.064	1		-1.13	0.066	1		-0.75	0.22	0.82		-0.92	0.134	0.936		-0.22	0.714	0.906		-0.84	0.17	0.981		-0.74	0.227	1		-0.57	0.351	0.912		-0.12	0.85	0.991		1.12	0.072	0.595		0.46	0.457	0.588		0.01	0.988	1		0.39	0.521	0.892		0.22	0.714	0.981		0.92	0.134	0.463		0.3	0.622	1		0.4	0.509	1		0.57	0.349	1		1.03	0.095	1		2.26	0	0.034		1.6	0.011	0.046		0.38	0.53	0.885		0.21	0.725	0.982		0.91	0.138	0.477		0.29	0.633	1		0.39	0.518	1		0.56	0.356	0.943		1.02	0.098	0.782		2.25	0	0.04		1.59	0.011	0.049		-0.17	0.781	1		0.53	0.387	0.909		-0.09	0.881	1		0.01	0.985	1		0.18	0.767	0.968		0.63	0.299	0.805		1.87	0.003	0.152		1.21	0.052	0.13		0.7	0.255	0.71		0.08	0.899	1		0.18	0.768	1		0.35	0.566	0.984		0.8	0.189	0.846		2.04	0.001	0.068		1.38	0.028	0.084		-0.62	0.311	0.643		-0.52	0.397	0.699		-0.35	0.569	0.808		0.11	0.86	0.964		1.35	0.032	0.34		0.68	0.27	0.401		0.1	0.866	1		0.27	0.655	1		0.73	0.235	0.909		1.96	0.002	0.093		1.3	0.037	0.107		0.17	0.781	1		0.62	0.307	1		1.86	0.003	0.106		1.2	0.054	0.143		0.45	0.456	1		1.69	0.007	0.121		1.03	0.097	0.206		1.24	0.048	0.291		0.58	0.352	0.492		-0.66	0.29	0.44
ENSMUSG00000047724	olfactory receptor 937 [Source:MGI Symbol;Acc:MGI:3030771]	9	38867314	38868249	-1	Olfr937	chr9	38867314	38868249	-	936	0	0	0	0	0	0	0	0	0	0	0	0	0	0	0	0	0	0	0	0	0	0	0	0	0	0	0	0	0	0	0	0	0	0	0	0	0	0	0			NA--low	NA--low	NA--low	NA--low	NA--low	NA--low	NA--low	NA--low	NA--low	NA--low	NA--low	NA--low	NA--low	NA--low	NA--low	NA--low	NA--low	NA--low	NA--low	NA--low	NA--low	NA--low	NA--low	NA--low	NA--low	NA--low	NA--low	NA--low	NA--low	NA--low	NA--low	NA--low	NA--low	NA--low	NA--low	NA--low	NA--low	NA--low	NA--low			0	0	0	0	0	0	0	0	0	0	0	0	0	0	0	0	0	0	0	0	0	0	0	0	0	0	0	0	0	0	0	0	0	0	0	0	0	0	0			NA	NA	NA		NA	NA	NA		NA	NA	NA		NA	NA	NA		NA	NA	NA		NA	NA	NA		NA	NA	NA		NA	NA	NA		NA	NA	NA		NA	NA	NA		NA	NA	NA		NA	NA	NA		NA	NA	NA		NA	NA	NA		NA	NA	NA		NA	NA	NA		NA	NA	NA		NA	NA	NA		NA	NA	NA		NA	NA	NA		NA	NA	NA		NA	NA	NA		NA	NA	NA		NA	NA	NA		NA	NA	NA		NA	NA	NA		NA	NA	NA		NA	NA	NA		NA	NA	NA		NA	NA	NA		NA	NA	NA		NA	NA	NA		NA	NA	NA		NA	NA	NA		NA	NA	NA		NA	NA	NA		NA	NA	NA		NA	NA	NA		NA	NA	NA		NA	NA	NA		NA	NA	NA		NA	NA	NA		NA	NA	NA		NA	NA	NA		NA	NA	NA		NA	NA	NA		NA	NA	NA		NA	NA	NA		NA	NA	NA		NA	NA	NA		NA	NA	NA		NA	NA	NA		NA	NA	NA		NA	NA	NA		NA	NA	NA		NA	NA	NA		NA	NA	NA		NA	NA	NA		NA	NA	NA		NA	NA	NA		NA	NA	NA		NA	NA	NA		NA	NA	NA		NA	NA	NA		NA	NA	NA		NA	NA	NA		NA	NA	NA		NA	NA	NA		NA	NA	NA		NA	NA	NA		NA	NA	NA		NA	NA	NA		NA	NA	NA		NA	NA	NA		NA	NA	NA		NA	NA	NA		NA	NA	NA		NA	NA	NA
ENSMUSG00000047728	cDNA sequence BC025446 [Source:MGI Symbol;Acc:MGI:2385015]	15	75047022	75053089	1	BC025446	chr15;chr15;chr15;chr15	75047022;75048145;75051051;75052068	75047184;75048261;75051220;75053089	+;+;+;+	1472	6	1	3	0	0	0	0	6	1	3	1	0	3	1	2	2	6	1	2	0	0	6	0	0	4	2	3	5	4	9	3	2	0	1	0	0	0	0	1			1.05	0.08	0.26	0	0	0	0	0.75	0.1	0.27	0.06	0	0.19	0.08	0.15	0.12	0.41	0.07	0.11	0	0	0.34	0	0	0.25	0.12	0.18	0.32	0.26	0.44	0.15	0.11	0	0.06	0	0	0	0	0.12			0.7	0.06	0.2	0	0	0	0	0.51	0.07	0.19	0.04	0	0.13	0.05	0.09	0.07	0.26	0.05	0.08	0	0	0.23	0	0	0.18	0.08	0.1	0.24	0.19	0.32	0.11	0.08	0	0.04	0	0	0	0	0.04			1.31	0.424	1		0.78	0.628	1		0.36	0.82	1		2.6	0.128	1		1.19	0.457	1		5.05	0.01	0.155		0.47	0.765	1		-0.31	0.842	1		1.57	0.33	1		3.3	0.064	0.958		-0.6	0.707	0.972		2.24	0.237	0.374		-0.53	0.742	1		-0.95	0.553	1		1.28	0.446	0.891		-0.12	0.938	1		3.73	0.046	0.275		-0.84	0.599	1		-1.62	0.312	1		0.26	0.873	1		1.99	0.256	0.82		-1.91	0.245	0.817		0.93	0.627	0.741		-0.42	0.79	1		1.81	0.277	0.791		0.41	0.795	0.998		4.26	0.025	0.217		-0.31	0.844	1		-1.09	0.486	1		0.79	0.618	1		2.52	0.149	1		-1.38	0.39	0.737		1.46	0.438	0.578		2.23	0.179	0.734		0.83	0.595	0.958		4.68	0.014	0.197		0.11	0.942	1		-0.67	0.662	1		1.21	0.441	0.955		2.94	0.092	0.781		-0.96	0.542	0.84		1.88	0.313	0.468		-1.41	0.392	1		2.45	0.156	0.726		-2.12	0.2	1		-2.9	0.083	0.806		-1.02	0.531	0.901		0.71	0.681	0.946		-3.19	0.063	0.451		-0.35	0.854	0.921		3.86	0.038	0.373		-0.72	0.645	1		-1.5	0.336	1		0.38	0.807	1		2.11	0.219	0.856		-1.79	0.265	0.674		1.05	0.574	0.693		-4.57	0.016	0.207		-5.35	0.006	0.119		-3.47	0.057	0.288		-1.74	0.278	0.613		-5.64	0.004	0.164		-2.8	0.148	0.26		-0.78	0.61	1		1.1	0.483	1		2.83	0.103	0.886		-1.07	0.496	0.833		1.77	0.342	0.493		1.88	0.232	1		3.61	0.04	1		-0.29	0.85	0.972		2.55	0.169	0.307		1.73	0.31	1		-2.17	0.18	0.52		0.67	0.721	0.829		-3.9	0.03	0.234		-1.06	0.591	0.709		2.84	0.133	0.257
ENSMUSG00000047730	Fc fragment of IgG binding protein [Source:MGI Symbol;Acc:MGI:2444336]	7	28856255	28905881	1	Fcgbp	chr7;chr7;chr7;chr7;chr7;chr7;chr7;chr7;chr7;chr7;chr7;chr7;chr7;chr7;chr7;chr7;chr7;chr7;chr7;chr7	28856255;28856597;28860077;28869941;28874611;28876484;28878334;28879019;28879917;28885828;28887673;28888571;28889684;28891057;28891940;28898846;28900633;28902220;28905339;28905715	28856271;28856656;28860426;28873083;28875178;28877076;28878916;28879218;28880058;28886554;28888246;28889187;28890227;28891628;28892513;28899146;28900741;28902603;28905610;28905881	+;+;+;+;+;+;+;+;+;+;+;+;+;+;+;+;+;+;+;+	10497	0	0	0	0	0	0	2	1	0	0	0	1	0	0	0	0	0	1	0	2	0	0	2	0	1	0	0	0	0	0	0	0	0	0	0	3	0	0	0			NA--low	NA--low	NA--low	NA--low	NA--low	NA--low	NA--low	NA--low	NA--low	NA--low	NA--low	NA--low	NA--low	NA--low	NA--low	NA--low	NA--low	NA--low	NA--low	NA--low	NA--low	NA--low	NA--low	NA--low	NA--low	NA--low	NA--low	NA--low	NA--low	NA--low	NA--low	NA--low	NA--low	NA--low	NA--low	NA--low	NA--low	NA--low	NA--low			0	0	0	0	0	0	0.1	0.09	0	0	0	0.05	0	0	0	0	0	0.05	0	0.06	0	0	0.07	0	0.04	0	0	0	0	0	0	0	0	0	0	0.13	0	0	0			NA	NA	NA		NA	NA	NA		NA	NA	NA		NA	NA	NA		NA	NA	NA		NA	NA	NA		NA	NA	NA		NA	NA	NA		NA	NA	NA		NA	NA	NA		NA	NA	NA		NA	NA	NA		NA	NA	NA		NA	NA	NA		NA	NA	NA		NA	NA	NA		NA	NA	NA		NA	NA	NA		NA	NA	NA		NA	NA	NA		NA	NA	NA		NA	NA	NA		NA	NA	NA		NA	NA	NA		NA	NA	NA		NA	NA	NA		NA	NA	NA		NA	NA	NA		NA	NA	NA		NA	NA	NA		NA	NA	NA		NA	NA	NA		NA	NA	NA		NA	NA	NA		NA	NA	NA		NA	NA	NA		NA	NA	NA		NA	NA	NA		NA	NA	NA		NA	NA	NA		NA	NA	NA		NA	NA	NA		NA	NA	NA		NA	NA	NA		NA	NA	NA		NA	NA	NA		NA	NA	NA		NA	NA	NA		NA	NA	NA		NA	NA	NA		NA	NA	NA		NA	NA	NA		NA	NA	NA		NA	NA	NA		NA	NA	NA		NA	NA	NA		NA	NA	NA		NA	NA	NA		NA	NA	NA		NA	NA	NA		NA	NA	NA		NA	NA	NA		NA	NA	NA		NA	NA	NA		NA	NA	NA		NA	NA	NA		NA	NA	NA		NA	NA	NA		NA	NA	NA		NA	NA	NA		NA	NA	NA		NA	NA	NA		NA	NA	NA		NA	NA	NA		NA	NA	NA		NA	NA	NA		NA	NA	NA		NA	NA	NA
ENSMUSG00000047731	DNA segment, Chr 19, Wayne State University 162, expressed [Source:MGI Symbol;Acc:MGI:107577]	19	46673566	46731877	1	D19Wsu162e	chr19;chr19;chr19;chr19;chr19;chr19;chr19	46673574;46681202;46697891;46698800;46718843;46726964;46728455	46673783;46681249;46698069;46699023;46719057;46727125;46731879	+;+;+;+;+;+;+	4463	608	1276	1373	1953	1862	1929	1792	1027	1081	1401	2210	1807	1430	1407	1365	1456	1877	1195	1760	2150	1478	1695	2087	1737	1619	1822	1228	1853	1766	1951	2164	1916	2148	1590	1553	1449	562	353	434			106.62	104.34	119.3	122.31	104.05	108.02	114.19	129.17	110.73	127.51	133.48	125.32	91.61	118.42	103.58	87.32	129.39	88.24	96.17	87.03	100.7	95.56	99.67	97.48	100.37	107.26	75.09	120.22	114.51	94.58	108.71	106.27	121.11	100.23	90.87	88.55	60.18	40.37	51.31			71.15	77.7	90.26	90.76	73.1	83.83	87.83	87.75	80.9	89.33	89.56	85.94	64.19	72.45	61.49	54.58	82.16	54.21	71	60.55	73.72	64.37	70.78	65.29	71.56	73.4	41.9	89.95	85.43	69.38	76.79	76.6	78.2	61.72	67.16	60.56	24.38	12.83	17.63			-0.11	0.739	1		0.05	0.875	1		0.15	0.646	1		0.25	0.435	1		0.22	0.494	1		0.03	0.928	0.995		0.24	0.466	1		0.11	0.732	1		0.09	0.774	1		0.4	0.219	0.958		0.19	0.56	0.946		0.79	0.015	0.057		0.16	0.624	1		0.26	0.428	1		0.36	0.265	0.835		0.33	0.309	0.941		0.14	0.672	0.884		0.34	0.289	0.981		0.22	0.5	1		0.2	0.535	0.95		0.51	0.118	0.763		0.3	0.36	0.872		0.9	0.006	0.029		0.1	0.762	1		0.2	0.533	0.895		0.17	0.599	0.966		-0.02	0.946	1		0.19	0.568	1		0.06	0.854	1		0.04	0.897	1		0.35	0.283	1		0.14	0.67	0.903		0.74	0.023	0.078		0.1	0.748	0.961		0.07	0.823	0.999		-0.12	0.712	0.906		0.09	0.788	1		-0.04	0.906	1		-0.06	0.863	1		0.25	0.44	0.901		0.04	0.901	0.989		0.65	0.048	0.132		-0.03	0.922	1		-0.22	0.49	0.943		-0.02	0.958	1		-0.14	0.66	0.983		-0.16	0.621	0.933		0.15	0.652	0.937		-0.06	0.844	0.978		0.54	0.097	0.2		-0.19	0.553	0.886		0.01	0.964	1		-0.11	0.732	1		-0.13	0.692	0.994		0.18	0.583	0.948		-0.03	0.921	0.993		0.57	0.079	0.176		0.21	0.523	0.792		0.08	0.801	0.939		0.06	0.844	0.957		0.37	0.254	0.591		0.16	0.622	0.899		0.77	0.019	0.059		-0.13	0.699	1		-0.14	0.659	1		0.16	0.615	0.979		-0.05	0.885	0.985		0.56	0.088	0.194		-0.02	0.956	1		0.29	0.373	1		0.08	0.809	0.96		0.68	0.037	0.109		0.31	0.345	1		0.1	0.766	0.927		0.7	0.032	0.096		-0.21	0.518	0.792		0.4	0.226	0.365		0.61	0.064	0.155
ENSMUSG00000047733	cDNA sequence BC048609 [Source:MGI Symbol;Acc:MGI:3690536]	19	6080033	6080788	1	BC048609	chr19;chr19;chr19	6080033;6080422;6080628	6080316;6080521;6080788	+;+;+	545	3	5	1	0	0	1	27	2	0	4	0	0	1	0	0	0	0	1	4	2	3	2	4	0	5	0	2	1	0	5	1	15	1	1	17	3	0	2	0			0.53	0.41	0.09	0	0	0.06	1.72	0.25	0	0.36	0	0	0.06	0	0	0	0	0.07	0.22	0.08	0.2	0.11	0.19	0	0.31	0	0.12	0.06	0	0.24	0.05	0.83	0.06	0.06	0.99	0.18	0	0.23	0			0.35	0.3	0.07	0	0	0.04	1.32	0.17	0	0.26	0	0	0.04	0	0	0	0	0.05	0.16	0.06	0.15	0.08	0.14	0	0.22	0	0.07	0.05	0	0.18	0.04	0.6	0.04	0.04	0.74	0.13	0	0.07	0			2.5	0.172	1		4.37	0.032	1		4.4	0.03	1		1.91	0.276	1		2.6	0.149	1		4.6	0.023	0.232		2.11	0.235	1		2.6	0.15	1		1.12	0.511	1		0.76	0.657	0.996		1.09	0.533	0.938		2.57	0.183	0.315		1.88	0.339	1		1.9	0.326	1		-0.58	0.741	0.975		0.11	0.955	1		2.11	0.27	0.6		-0.39	0.826	1		0.1	0.957	1		-1.37	0.439	0.926		-1.74	0.331	0.848		-1.41	0.438	0.895		0.07	0.973	1		0.02	0.984	1		-2.46	0.204	0.753		-1.77	0.355	0.909		0.23	0.9	0.984		-2.26	0.243	1		-1.77	0.354	1		-3.25	0.099	1		-3.62	0.069	1		-3.28	0.1	0.448		-1.81	0.382	0.53		-2.48	0.195	0.739		-1.79	0.341	0.889		0.21	0.916	0.991		-2.29	0.232	0.96		-1.8	0.34	1		-3.27	0.093	0.909		-3.64	0.065	0.78		-3.31	0.095	0.455		-1.83	0.369	0.523		0.69	0.691	1		2.69	0.156	0.726		0.2	0.91	1		0.69	0.693	0.988		-0.79	0.645	0.942		-1.16	0.502	0.888		-0.82	0.638	0.909		0.65	0.73	0.826		2	0.282	0.734		-0.49	0.776	1		0	0.998	1		-1.48	0.396	0.958		-1.85	0.293	0.88		-1.51	0.395	0.768		-0.04	0.985	1		-2.49	0.187	0.517		-2	0.281	0.607		-3.48	0.072	0.322		-3.85	0.05	0.296		-3.51	0.074	0.452		-2.04	0.311	0.444		0.49	0.779	1		-0.99	0.569	1		-1.35	0.437	0.944		-1.02	0.564	0.87		0.46	0.809	0.902		-1.48	0.398	1		-1.84	0.295	1		-1.51	0.397	0.765		-0.03	0.987	1		-0.37	0.828	1		-0.03	0.985	1		1.44	0.445	0.591		0.33	0.847	0.959		1.81	0.34	0.481		1.48	0.443	0.584
ENSMUSG00000047735	sterile alpha motif domain containing 9-like [Source:MGI Symbol;Acc:MGI:1343184]	6	3322257	3349571	-1	Samd9l	chr6;chr6;chr6	3322257;3334910;3349268	3327281;3335005;3349571	-;-;-	5425	510	815	550	476	1035	557	434	618	456	337	694	512	571	402	278	529	479	247	424	1465	472	1327	2044	822	1106	1238	837	602	1194	983	979	705	870	732	370	615	1	1	6			89.44	66.64	47.79	29.81	57.84	31.19	27.65	77.73	46.71	30.67	41.92	35.51	36.58	33.83	21.09	31.72	33.02	18.24	23.17	59.3	32.16	74.81	97.62	46.13	68.57	72.88	51.18	39.06	77.42	47.65	49.18	39.1	49.05	46.14	21.65	37.58	0.11	0.11	0.71			59.68	49.63	36.16	22.12	40.63	24.21	21.27	52.8	34.13	21.49	28.13	24.35	25.63	20.7	12.52	19.83	20.97	11.21	17.11	41.26	23.54	50.39	69.33	30.9	48.88	49.88	28.56	29.22	57.76	34.95	34.74	28.18	31.67	28.42	16	25.7	0.04	0.04	0.24			0.51	0.57	1		0.61	0.492	1		0.79	0.38	1		0.33	0.711	1		-0.57	0.526	1		0.31	0.726	0.92		-0.43	0.63	1		-0.1	0.908	1		0.16	0.854	1		0.59	0.511	0.984		-0.33	0.708	0.972		6.93	0	0		0.11	0.904	1		0.28	0.753	1		-0.18	0.842	0.994		-1.07	0.233	0.937		-0.19	0.827	0.955		-0.94	0.297	0.981		-0.61	0.495	1		-0.34	0.701	0.981		0.08	0.929	1		-0.84	0.348	0.867		6.42	0	0		0.17	0.846	1		-0.28	0.749	0.964		-1.18	0.19	0.855		-0.3	0.735	0.921		-1.05	0.246	1		-0.72	0.423	1		-0.45	0.614	1		-0.03	0.975	1		-0.95	0.291	0.668		6.31	0	0		-0.46	0.608	0.916		-1.35	0.135	0.814		-0.48	0.595	0.844		-1.22	0.178	0.956		-0.89	0.321	1		-0.62	0.486	0.964		-0.2	0.822	0.99		-1.12	0.214	0.611		6.14	0	0		-0.9	0.317	1		-0.02	0.984	1		-0.76	0.396	1		-0.43	0.628	0.981		-0.17	0.852	0.989		0.26	0.773	0.968		-0.66	0.458	0.826		6.6	0	0		0.88	0.327	0.757		0.14	0.878	1		0.46	0.602	1		0.73	0.414	0.961		1.15	0.201	0.853		0.23	0.794	0.956		7.5	0	0		-0.74	0.407	0.712		-0.41	0.642	0.859		-0.15	0.868	0.969		0.27	0.758	0.922		-0.65	0.47	0.819		6.62	0	0		0.33	0.713	1		0.59	0.506	1		1.02	0.258	0.913		0.1	0.914	0.994		7.36	0	0		0.27	0.765	1		0.69	0.441	1		-0.23	0.795	0.955		7.03	0	0		0.42	0.636	1		-0.5	0.576	0.832		6.76	0	0		-0.92	0.305	0.644		6.34	0	0		7.26	0	0
ENSMUSG00000047746	F-box protein 40 [Source:MGI Symbol;Acc:MGI:2443753]	16	36963546	36990553	-1	Fbxo40	chr16;chr16;chr16;chr16	36963546;36968913;36978835;36990190	36966371;36970851;36979222;36990553	-;-;-;-	5517	0	1	0	0	4	0	76	36	21	58	116	50	525	225	144	780	156	319	37	31	21	42	33	36	90	118	57	116	122	57	154	106	172	190	68	18	613	1095	700			0	0.08	0	0	0.22	0	4.84	4.53	2.15	5.28	7.01	3.47	33.63	18.94	10.93	46.78	10.75	23.56	2.02	1.25	1.43	2.37	1.58	2.02	5.58	6.95	3.49	7.53	7.91	2.76	7.74	5.88	9.7	11.98	3.98	1.1	65.64	125.23	82.75			0	0.06	0	0	0.16	0	3.73	3.08	1.57	3.7	4.7	2.38	23.57	11.59	6.49	29.24	6.83	14.47	1.49	0.87	1.05	1.59	1.12	1.35	3.98	4.75	1.94	5.63	5.9	2.03	5.46	4.24	6.26	7.38	2.94	0.75	26.6	39.79	28.43			-0.43	0.807	1		-2.56	0.17	1		-2.92	0.123	1		1.23	0.493	1		0.9	0.613	1		5.51	0.011	0.159		-0.55	0.755	1		-0.64	0.716	1		-0.99	0.577	1		-0.53	0.766	1		6.68	0.004	0.201		-5.02	0.016	0.059		-2.13	0.246	1		-2.49	0.18	1		1.66	0.359	0.867		1.33	0.457	0.962		5.94	0.007	0.11		-0.12	0.946	1		-0.21	0.904	1		-0.56	0.751	0.987		-0.09	0.957	1		7.11	0.003	0.163		-4.58	0.025	0.079		-0.36	0.836	1		3.78	0.054	0.62		3.46	0.074	0.805		8.07	0.001	0.037		2.01	0.272	1		1.91	0.293	1		1.57	0.384	1		2.03	0.266	1		9.24	0	0.031		-2.46	0.185	0.325		4.15	0.038	0.61		3.82	0.052	0.795		8.43	0.001	0.042		2.37	0.2	0.956		2.28	0.217	1		1.93	0.289	0.926		2.4	0.196	0.823		9.6	0	0.028		-2.09	0.253	0.405		-0.33	0.853	1		4.28	0.035	0.43		-1.78	0.327	1		-1.87	0.304	0.918		-2.22	0.228	0.765		-1.75	0.334	0.818		5.45	0.015	0.276		-6.24	0.005	0.024		4.61	0.026	0.321		-1.45	0.419	1		-1.54	0.391	1		-1.89	0.298	0.957		-1.43	0.427	0.911		5.78	0.011	0.187		-5.92	0.007	0.031		-6.06	0.006	0.137		-6.16	0.005	0.115		-6.5	0.004	0.083		-6.04	0.006	0.106		1.17	0.564	0.871		-10.53	0	0.001		-0.09	0.958	1		-0.44	0.803	1		0.03	0.989	1		7.23	0.003	0.099		-4.46	0.028	0.088		-0.35	0.844	1		0.12	0.947	1		7.32	0.002	0.089		-4.37	0.031	0.096		0.47	0.792	1		7.67	0.002	0.062		-4.02	0.043	0.117		7.2	0.003	0.074		-4.49	0.027	0.083		-11.69	0	0.001
ENSMUSG00000047747	ring finger protein 150 [Source:MGI Symbol;Acc:MGI:2443860]	8	85387255	85615170	1	Rnf150	chr8;chr8;chr8;chr8;chr8;chr8;chr8;chr8;chr8	85387255;85427907;85431219;85514246;85527474;85530229;85559924;85566471;85607335	85388389;85428017;85431301;85514496;85527545;85530311;85560020;85566681;85615170	+;+;+;+;+;+;+;+;+	9879	611	1656	1628	4822	4225	6232	4042	1310	1493	1258	1981	1736	1569	1150	1529	1314	635	1120	3829	5918	3342	3703	4888	4308	3010	3744	2204	3166	2558	2945	3760	2297	2698	2362	2991	803	152	52	465			107.15	135.41	141.46	301.98	236.11	348.98	257.56	164.76	152.93	114.5	119.65	120.4	100.51	96.79	116.02	78.8	43.77	82.7	209.23	239.56	227.69	208.76	233.44	241.77	186.61	220.4	134.76	205.4	165.86	142.76	188.88	127.41	152.13	148.89	175.02	49.07	16.28	5.95	54.97			71.5	100.84	107.03	224.1	165.88	270.82	198.12	111.93	111.73	80.21	80.28	82.57	70.43	59.22	68.87	49.26	27.8	50.81	154.47	166.67	166.7	140.62	165.78	161.93	133.04	150.83	75.19	153.68	123.74	104.72	133.42	91.83	98.22	91.69	129.35	33.56	6.59	1.89	18.88			0.72	0.288	1		0.76	0.263	1		1.41	0.041	1		-0.3	0.659	1		-0.3	0.657	1		-0.68	0.319	0.674		0	0.997	1		0.17	0.799	1		0.32	0.635	1		0.67	0.32	0.965		0.68	0.319	0.861		2.51	0	0.005		0.04	0.953	1		0.69	0.31	1		-1.02	0.135	0.777		-1.02	0.134	0.936		-1.4	0.042	0.264		-0.72	0.29	0.981		-0.55	0.417	1		-0.4	0.554	0.956		-0.05	0.945	1		-0.04	0.948	1		1.79	0.01	0.042		0.65	0.339	1		-1.06	0.121	0.694		-1.06	0.12	0.834		-1.44	0.037	0.264		-0.76	0.264	1		-0.59	0.385	1		-0.44	0.515	1		-0.09	0.898	1		-0.08	0.901	0.988		1.75	0.012	0.049		-1.71	0.014	0.557		-1.71	0.014	0.791		-2.08	0.003	0.096		-1.41	0.041	0.956		-1.24	0.071	1		-1.09	0.111	0.909		-0.74	0.279	0.854		-0.73	0.28	0.666		1.11	0.107	0.227		0	0.998	1		-0.38	0.577	0.967		0.3	0.656	1		0.47	0.487	0.96		0.62	0.361	0.832		0.97	0.153	0.715		0.97	0.153	0.606		2.81	0	0.001		-0.38	0.579	0.895		0.3	0.654	1		0.47	0.485	1		0.62	0.359	0.957		0.97	0.152	0.828		0.98	0.152	0.559		2.81	0	0.002		0.68	0.317	0.649		0.85	0.213	0.537		1	0.144	0.433		1.35	0.049	0.294		1.35	0.049	0.395		3.19	0	0		0.17	0.802	1		0.32	0.638	1		0.67	0.322	0.926		0.67	0.32	0.722		2.51	0	0.005		0.15	0.825	1		0.5	0.458	1		0.5	0.456	0.797		2.34	0.001	0.009		0.35	0.601	1		0.36	0.599	0.844		2.19	0.002	0.013		0	0.998	1		1.84	0.008	0.036		1.84	0.008	0.036
ENSMUSG00000047749	zinc finger CCCH-type, antiviral 1-like [Source:MGI Symbol;Acc:MGI:2443387]	6	38237396	38249259	-1	Zc3hav1l	chr6;chr6;chr6;chr6	38237396;38245058;38247952;38248864	38243137;38245319;38248087;38249259	-;-;-;-	6536	293	593	516	979	695	853	537	294	344	363	513	449	591	222	430	729	503	411	741	925	625	589	836	630	366	644	348	454	468	528	750	522	801	500	400	891	674	174	341			51.38	48.49	44.84	61.31	38.84	47.77	34.22	36.98	35.24	33.04	30.99	31.14	37.86	18.68	32.63	43.72	34.67	30.35	40.49	37.44	42.58	33.21	39.93	35.36	22.69	37.91	21.28	29.45	30.35	25.6	37.68	28.95	45.16	31.52	23.41	54.45	72.18	19.9	40.31			34.29	36.11	33.92	45.5	27.29	37.07	26.32	25.12	25.74	23.14	20.79	21.36	26.53	11.43	19.37	27.33	22.02	18.65	29.89	26.05	31.18	22.37	28.35	23.68	16.18	25.94	11.87	22.04	22.64	18.78	26.61	20.87	29.16	19.41	17.3	37.24	29.24	6.32	13.85			0.18	0.675	1		0.14	0.737	1		-0.12	0.78	1		-0.25	0.564	1		-0.08	0.85	1		-0.53	0.213	0.577		0.28	0.507	1		0.32	0.449	1		-0.06	0.896	1		0.03	0.938	1		-0.35	0.407	0.892		-0.73	0.091	0.196		-0.04	0.934	1		-0.3	0.484	1		-0.43	0.319	0.852		-0.26	0.542	0.981		-0.71	0.096	0.383		0.1	0.808	1		0.14	0.736	1		-0.23	0.582	0.961		-0.15	0.732	0.966		-0.53	0.212	0.795		-0.9	0.035	0.102		-0.26	0.538	1		-0.39	0.361	0.832		-0.22	0.599	0.966		-0.68	0.114	0.432		0.14	0.744	1		0.18	0.674	1		-0.2	0.64	1		-0.11	0.795	1		-0.5	0.244	0.625		-0.87	0.043	0.12		-0.13	0.766	0.965		0.04	0.928	1		-0.41	0.332	0.66		0.4	0.346	0.97		0.44	0.3	1		0.06	0.881	1		0.15	0.721	0.973		-0.24	0.581	0.861		-0.61	0.157	0.295		0.17	0.697	1		-0.29	0.501	0.946		0.53	0.215	1		0.57	0.183	0.871		0.19	0.655	0.945		0.28	0.512	0.891		-0.11	0.799	0.964		-0.48	0.261	0.397		-0.45	0.289	0.737		0.36	0.394	1		0.4	0.344	1		0.02	0.953	1		0.11	0.79	0.988		-0.27	0.521	0.837		-0.65	0.132	0.25		0.82	0.057	0.33		0.86	0.046	0.276		0.48	0.263	0.576		0.57	0.185	0.519		0.18	0.676	0.925		-0.19	0.651	0.766		0.04	0.925	1		-0.34	0.427	1		-0.25	0.557	0.968		-0.64	0.137	0.542		-1.01	0.019	0.068		-0.38	0.374	1		-0.29	0.496	1		-0.68	0.114	0.488		-1.05	0.015	0.059		0.09	0.835	1		-0.3	0.484	0.778		-0.67	0.118	0.236		-0.39	0.364	0.692		-0.76	0.077	0.173		-0.37	0.385	0.532
ENSMUSG00000047751	undifferentiated embryonic cell transcription factor 1 [Source:MGI Symbol;Acc:MGI:1276125]	7	147129688	147131011	1	Utf1	chr7;chr7	147129688;147130426	147130328;147131011	+;+	1227	0	1	0	0	0	0	0	0	0	0	0	2	0	0	0	0	0	0	0	0	0	0	0	0	0	0	0	0	0	0	0	0	0	0	0	0	0	0	0			NA--low	NA--low	NA--low	NA--low	NA--low	NA--low	NA--low	NA--low	NA--low	NA--low	NA--low	NA--low	NA--low	NA--low	NA--low	NA--low	NA--low	NA--low	NA--low	NA--low	NA--low	NA--low	NA--low	NA--low	NA--low	NA--low	NA--low	NA--low	NA--low	NA--low	NA--low	NA--low	NA--low	NA--low	NA--low	NA--low	NA--low	NA--low	NA--low			0	0.06	0	0	0	0	0	0	0	0	0	0.1	0	0	0	0	0	0	0	0	0	0	0	0	0	0	0	0	0	0	0	0	0	0	0	0	0	0	0			NA	NA	NA		NA	NA	NA		NA	NA	NA		NA	NA	NA		NA	NA	NA		NA	NA	NA		NA	NA	NA		NA	NA	NA		NA	NA	NA		NA	NA	NA		NA	NA	NA		NA	NA	NA		NA	NA	NA		NA	NA	NA		NA	NA	NA		NA	NA	NA		NA	NA	NA		NA	NA	NA		NA	NA	NA		NA	NA	NA		NA	NA	NA		NA	NA	NA		NA	NA	NA		NA	NA	NA		NA	NA	NA		NA	NA	NA		NA	NA	NA		NA	NA	NA		NA	NA	NA		NA	NA	NA		NA	NA	NA		NA	NA	NA		NA	NA	NA		NA	NA	NA		NA	NA	NA		NA	NA	NA		NA	NA	NA		NA	NA	NA		NA	NA	NA		NA	NA	NA		NA	NA	NA		NA	NA	NA		NA	NA	NA		NA	NA	NA		NA	NA	NA		NA	NA	NA		NA	NA	NA		NA	NA	NA		NA	NA	NA		NA	NA	NA		NA	NA	NA		NA	NA	NA		NA	NA	NA		NA	NA	NA		NA	NA	NA		NA	NA	NA		NA	NA	NA		NA	NA	NA		NA	NA	NA		NA	NA	NA		NA	NA	NA		NA	NA	NA		NA	NA	NA		NA	NA	NA		NA	NA	NA		NA	NA	NA		NA	NA	NA		NA	NA	NA		NA	NA	NA		NA	NA	NA		NA	NA	NA		NA	NA	NA		NA	NA	NA		NA	NA	NA		NA	NA	NA		NA	NA	NA		NA	NA	NA		NA	NA	NA
ENSMUSG00000047757	Fanconi anemia, complementation group B [Source:MGI Symbol;Acc:MGI:2448558]	X	161418524	161435204	1	Fancb	chrX;chrX;chrX;chrX;chrX;chrX;chrX;chrX;chrX	161418524;161420369;161424492;161425637;161429477;161430636;161433276;161433819;161434702	161418742;161421385;161424644;161425729;161429620;161430826;161433703;161434053;161435204	+;+;+;+;+;+;+;+;+	2983	37	98	127	63	109	93	22	20	28	27	32	25	32	26	4	10	11	54	87	188	86	47	41	61	21	17	43	10	9	39	15	16	58	34	56	37	52	12	16			6.49	8.01	11.04	3.95	6.09	5.21	1.4	2.52	2.87	2.46	1.93	1.73	2.05	2.19	0.3	0.6	0.76	3.99	4.75	7.61	5.86	2.65	1.96	3.42	1.3	1	2.63	0.65	0.58	1.89	0.75	0.89	3.27	2.14	3.28	2.26	5.57	1.37	1.89			4.33	5.97	8.35	2.93	4.28	4.04	1.08	1.71	2.1	1.72	1.3	1.19	1.44	1.34	0.18	0.37	0.48	2.45	3.51	5.29	4.29	1.78	1.39	2.29	0.93	0.68	1.47	0.49	0.44	1.39	0.53	0.64	2.11	1.32	2.42	1.55	2.26	0.44	0.65			0.16	0.866	1		0.45	0.629	1		0.31	0.738	1		-1.51	0.105	1		-0.31	0.731	1		-1.22	0.185	0.546		0.33	0.718	1		1.1	0.239	1		0.46	0.619	1		-0.13	0.887	1		-1.83	0.051	0.547		-0.81	0.384	0.523		0.29	0.751	1		0.15	0.867	1		-1.66	0.074	0.726		-0.47	0.607	0.996		-1.38	0.136	0.446		0.18	0.846	1		0.94	0.309	1		0.3	0.741	0.985		-0.29	0.754	0.971		-1.99	0.034	0.47		-0.96	0.299	0.44		-0.14	0.88	1		-1.95	0.038	0.585		-0.76	0.407	0.923		-1.67	0.074	0.357		-0.12	0.9	1		0.65	0.484	1		0.01	0.992	1		-0.58	0.529	1		-2.28	0.017	0.202		-1.25	0.18	0.318		-1.81	0.052	0.623		-0.62	0.496	0.933		-1.53	0.099	0.421		0.02	0.979	1		0.79	0.394	1		0.15	0.871	1		-0.44	0.631	0.954		-2.14	0.023	0.261		-1.11	0.23	0.38		1.19	0.192	1		0.28	0.754	0.997		1.84	0.049	1		2.6	0.007	0.568		1.96	0.036	0.544		1.37	0.134	0.704		-0.33	0.716	0.937		0.7	0.443	0.577		-0.91	0.318	0.752		0.65	0.479	1		1.41	0.129	1		0.77	0.399	0.959		0.18	0.84	0.993		-1.52	0.1	0.481		-0.49	0.591	0.708		1.56	0.093	0.395		2.32	0.015	0.172		1.68	0.07	0.319		1.09	0.232	0.568		-0.61	0.5	0.834		0.42	0.647	0.763		0.77	0.408	1		0.12	0.891	1		-0.46	0.612	0.979		-2.17	0.022	0.265		-1.14	0.22	0.364		-0.64	0.487	1		-1.23	0.185	1		-2.93	0.003	0.094		-1.9	0.045	0.125		-0.59	0.52	1		-2.29	0.016	0.173		-1.26	0.174	0.307		-1.7	0.067	0.335		-0.68	0.462	0.596		1.03	0.264	0.412
ENSMUSG00000047759	heparan sulfate (glucosamine) 3-O-sulfotransferase 3A1 [Source:MGI Symbol;Acc:MGI:1333861]	11	64248834	64336343	1	Hs3st3a1	chr11;chr11	64248834;64333700	64250128;64336343	+;+	3939	15	65	65	111	97	99	12	10	21	21	20	6	14	8	10	5	42	39	21	23	5	26	34	16	21	17	11	16	5	35	8	19	1	25	0	5	0	0	0			2.63	5.32	5.65	6.95	5.42	5.54	0.76	1.26	2.15	1.91	1.21	0.42	0.9	0.67	0.76	0.3	2.9	2.88	1.15	0.93	0.34	1.47	1.62	0.9	1.3	1	0.67	1.04	0.32	1.7	0.4	1.05	0.06	1.58	0	0.31	0	0	0			1.76	3.96	4.27	5.16	3.81	4.3	0.59	0.85	1.57	1.34	0.81	0.29	0.63	0.41	0.45	0.19	1.84	1.77	0.85	0.65	0.25	0.99	1.15	0.6	0.93	0.68	0.38	0.78	0.24	1.24	0.28	0.76	0.04	0.97	0	0.21	0	0	0			0.24	0.849	1		0.7	0.58	1		-0.57	0.649	1		0.68	0.592	1		0	0.997	1		-2.16	0.096	0.422		0.39	0.757	1		0.43	0.733	1		1.46	0.256	1		1.16	0.364	0.967		-1.63	0.204	0.796		7.34	0.001	0.007		0.46	0.714	1		-0.81	0.518	1		0.44	0.728	0.972		-0.24	0.851	1		-2.4	0.066	0.323		0.15	0.905	1		0.19	0.88	1		1.22	0.338	0.91		0.92	0.469	0.889		-1.87	0.147	0.734		7.1	0.001	0.009		-1.28	0.317	1		-0.03	0.983	1		-0.7	0.58	0.963		-2.87	0.032	0.244		-0.31	0.804	1		-0.27	0.828	1		0.76	0.551	1		0.46	0.719	1		-2.33	0.076	0.398		6.64	0.003	0.017		1.25	0.323	0.797		0.58	0.644	0.968		-1.59	0.209	0.553		0.96	0.445	0.985		1	0.426	1		2.04	0.117	0.909		1.73	0.178	0.816		-1.05	0.401	0.754		7.92	0	0.004		-0.67	0.591	1		-2.84	0.032	0.414		-0.29	0.819	1		-0.25	0.843	1		0.79	0.535	0.903		0.48	0.702	0.95		-2.3	0.077	0.479		6.67	0.002	0.015		-2.17	0.093	0.522		0.39	0.758	1		0.43	0.734	1		1.46	0.254	0.957		1.16	0.363	0.894		-1.63	0.2	0.616		7.34	0.001	0.007		2.56	0.052	0.318		2.59	0.048	0.281		3.63	0.008	0.12		3.33	0.014	0.161		0.54	0.664	0.919		9.51	0	0		0.04	0.975	1		1.07	0.399	1		0.77	0.543	0.965		-2.02	0.118	0.516		6.95	0.001	0.011		1.03	0.416	1		0.73	0.563	1		-2.06	0.111	0.484		6.91	0.002	0.012		-0.3	0.812	1		-3.09	0.022	0.202		5.88	0.008	0.037		-2.79	0.036	0.256		6.18	0.005	0.026		8.97	0	0.001
ENSMUSG00000047766	leucine rich repeat containing 49 [Source:MGI Symbol;Acc:MGI:2442689]	9	60416666	60535965	-1	Lrrc49	chr9;chr9;chr9;chr9;chr9;chr9;chr9;chr9;chr9;chr9;chr9;chr9;chr9;chr9;chr9;chr9;chr9;chr9;chr9	60416666;60435036;60441413;60445893;60449110;60450386;60457523;60462806;60469376;60497287;60514096;60519102;60524887;60527876;60528312;60532842;60534946;60535218;60535619	60418405;60435698;60441566;60446396;60449295;60450623;60458228;60462984;60469523;60497608;60514239;60519168;60525090;60527978;60528509;60532929;60535002;60535479;60535965	-;-;-;-;-;-;-;-;-;-;-;-;-;-;-;-;-;-;-	6310	39	149	96	93	130	73	93	45	75	95	179	174	101	81	97	169	131	169	150	140	67	80	151	113	130	105	155	108	84	198	159	293	135	139	114	117	9	3	7			6.84	12.18	8.34	5.82	7.26	4.09	5.93	5.66	7.68	8.65	10.81	12.07	6.47	6.82	7.36	10.14	9.03	12.48	8.2	5.67	4.56	4.51	7.21	6.34	8.06	6.18	9.48	7.01	5.45	9.6	7.99	16.25	7.61	8.76	6.67	7.15	0.96	0.34	0.83			4.56	9.07	6.31	4.32	5.1	3.17	4.56	3.84	5.61	6.06	7.25	8.28	4.53	4.17	4.37	6.34	5.73	7.67	6.05	3.94	3.34	3.04	5.12	4.25	5.75	4.23	5.29	5.24	4.06	7.04	5.64	11.71	4.91	5.4	4.93	4.89	0.39	0.11	0.28			-0.7	0.288	1		-0.22	0.731	1		-0.79	0.228	1		-0.01	0.982	1		0.04	0.956	1		0.11	0.862	0.97		-0.4	0.537	1		-0.19	0.766	1		-0.71	0.28	1		-0.17	0.789	1		-0.42	0.518	0.932		2.74	0	0.003		0.47	0.469	1		-0.09	0.884	1		0.68	0.295	0.845		0.73	0.261	0.937		0.81	0.215	0.545		0.29	0.652	1		0.5	0.44	1		-0.01	0.986	1		0.52	0.423	0.872		0.27	0.676	0.968		3.43	0	0		-0.56	0.386	1		0.21	0.746	0.964		0.26	0.689	0.98		0.34	0.604	0.85		-0.18	0.783	1		0.03	0.962	1		-0.48	0.458	1		0.05	0.939	1		-0.2	0.76	0.94		2.96	0	0.001		0.77	0.234	0.757		0.83	0.205	0.844		0.9	0.167	0.511		0.39	0.551	0.998		0.6	0.359	1		0.08	0.898	1		0.61	0.344	0.873		0.37	0.574	0.857		3.53	0	0		0.05	0.938	1		0.13	0.844	1		-0.39	0.549	1		-0.18	0.782	0.997		-0.69	0.287	0.8		-0.16	0.805	0.975		-0.41	0.53	0.863		2.75	0	0.003		0.08	0.905	1		-0.44	0.499	1		-0.23	0.723	1		-0.74	0.254	0.957		-0.21	0.745	0.981		-0.46	0.481	0.815		2.7	0	0.003		-0.52	0.427	0.726		-0.31	0.636	0.856		-0.82	0.208	0.515		-0.29	0.657	0.872		-0.54	0.411	0.782		2.63	0	0.003		0.21	0.747	1		-0.3	0.639	1		0.23	0.725	0.996		-0.02	0.975	1		3.14	0	0.001		-0.51	0.429	1		0.02	0.977	1		-0.23	0.724	0.93		2.93	0	0.002		0.53	0.412	1		0.28	0.663	0.877		3.45	0	0		-0.25	0.702	0.894		2.91	0	0.001		3.16	0	0.001
ENSMUSG00000047767	autophagy related 16 like 2 (S. cerevisiae) [Source:MGI Symbol;Acc:MGI:1920933]	7	108437906	108450765	-1	Atg16l2	chr7;chr7;chr7;chr7;chr7;chr7;chr7;chr7;chr7;chr7;chr7;chr7;chr7;chr7	108437906;108438684;108439096;108439675;108440518;108441887;108442390;108443373;108444635;108445022;108445674;108447520;108448626;108450415	108438448;108439090;108439245;108440513;108440938;108441992;108442498;108443435;108444748;108445522;108445747;108447622;108448725;108450765	-;-;-;-;-;-;-;-;-;-;-;-;-;-	3881	58	172	112	51	120	231	128	56	69	87	106	105	278	116	153	118	106	118	163	140	130	87	168	73	172	87	217	181	205	200	211	157	164	353	182	186	118	4	23			10.17	14.06	9.73	3.19	6.71	12.94	8.16	7.04	7.07	7.92	6.4	7.28	17.81	9.76	11.61	7.08	7.31	8.71	8.91	5.67	8.86	4.9	8.02	4.1	10.66	5.12	13.27	11.74	13.29	9.7	10.6	8.71	9.25	22.25	10.65	11.37	12.64	0.46	2.72			6.79	10.47	7.36	2.37	4.71	10.04	6.27	4.78	5.16	5.55	4.3	4.99	12.48	5.97	6.89	4.42	4.64	5.35	6.58	3.94	6.48	3.3	5.7	2.74	7.6	3.5	7.4	8.79	9.92	7.11	7.49	6.28	5.97	13.7	7.87	7.77	5.12	0.15	0.93			0.07	0.916	1		-0.92	0.143	1		-0.12	0.849	1		-0.13	0.832	1		0.34	0.585	1		-0.08	0.896	0.983		-0.48	0.441	1		-0.63	0.314	1		-0.34	0.59	1		-0.94	0.136	0.958		-0.52	0.41	0.893		0.1	0.881	0.939		-0.99	0.116	1		-0.19	0.767	1		-0.2	0.75	0.977		0.28	0.658	0.997		-0.15	0.813	0.95		-0.55	0.38	0.981		-0.7	0.265	1		-0.4	0.519	0.944		-1	0.11	0.76		-0.58	0.352	0.869		0.03	0.963	0.999		0.8	0.2	1		0.79	0.207	0.755		1.27	0.045	0.784		0.84	0.18	0.522		0.44	0.481	1		0.29	0.64	1		0.59	0.348	1		-0.02	0.98	1		0.4	0.518	0.821		1.02	0.109	0.226		-0.01	0.982	1		0.46	0.461	0.926		0.04	0.953	1		-0.36	0.559	0.999		-0.51	0.411	1		-0.22	0.727	1		-0.82	0.191	0.822		-0.4	0.524	0.828		0.21	0.734	0.842		0.48	0.447	1		0.05	0.935	1		-0.35	0.574	1		-0.5	0.424	0.943		-0.2	0.743	0.965		-0.81	0.198	0.749		-0.39	0.538	0.867		0.23	0.717	0.816		-0.42	0.497	0.856		-0.83	0.188	1		-0.98	0.121	1		-0.68	0.277	0.957		-1.28	0.043	0.76		-0.86	0.171	0.584		-0.25	0.695	0.798		-0.4	0.52	0.79		-0.55	0.378	0.684		-0.26	0.682	0.875		-0.86	0.171	0.504		-0.44	0.485	0.826		0.18	0.779	0.877		-0.15	0.811	1		0.15	0.814	1		-0.46	0.465	0.946		-0.04	0.955	1		0.58	0.36	0.511		0.3	0.635	1		-0.31	0.622	1		0.11	0.856	0.974		0.73	0.25	0.399		-0.6	0.334	1		-0.18	0.771	0.928		0.43	0.493	0.631		0.42	0.501	0.781		1.03	0.103	0.214		0.61	0.333	0.483
ENSMUSG00000047773	ankyrin-repeat and fibronectin type III domain containing 1 [Source:MGI Symbol;Acc:MGI:2686021]	11	89282301	89500945	-1	Ankfn1	chr11;chr11;chr11;chr11;chr11;chr11;chr11;chr11;chr11;chr11;chr11;chr11;chr11;chr11;chr11;chr11	89282301;89284083;89286842;89295937;89302041;89302644;89303228;89308871;89314421;89317363;89365213;89366488;89384312;89387760;89399734;89500891	89282591;89284233;89287008;89296152;89302157;89302776;89303327;89308978;89314511;89317460;89365326;89366682;89384522;89387961;89399870;89500945	-;-;-;-;-;-;-;-;-;-;-;-;-;-;-;-	2386	1	2	4	0	0	0	0	0	0	2	0	1	0	0	0	0	3	0	0	0	1	0	0	0	0	0	0	0	0	0	0	0	0	0	0	0	0	0	0			NA--low	NA--low	NA--low	NA--low	NA--low	NA--low	NA--low	NA--low	NA--low	NA--low	NA--low	NA--low	NA--low	NA--low	NA--low	NA--low	NA--low	NA--low	NA--low	NA--low	NA--low	NA--low	NA--low	NA--low	NA--low	NA--low	NA--low	NA--low	NA--low	NA--low	NA--low	NA--low	NA--low	NA--low	NA--low	NA--low	NA--low	NA--low	NA--low			0.12	0.12	0.26	0	0	0	0	0	0	0.13	0	0.05	0	0	0	0	0.13	0	0	0	0.05	0	0	0	0	0	0	0	0	0	0	0	0	0	0	0	0	0	0			NA	NA	NA		NA	NA	NA		NA	NA	NA		NA	NA	NA		NA	NA	NA		NA	NA	NA		NA	NA	NA		NA	NA	NA		NA	NA	NA		NA	NA	NA		NA	NA	NA		NA	NA	NA		NA	NA	NA		NA	NA	NA		NA	NA	NA		NA	NA	NA		NA	NA	NA		NA	NA	NA		NA	NA	NA		NA	NA	NA		NA	NA	NA		NA	NA	NA		NA	NA	NA		NA	NA	NA		NA	NA	NA		NA	NA	NA		NA	NA	NA		NA	NA	NA		NA	NA	NA		NA	NA	NA		NA	NA	NA		NA	NA	NA		NA	NA	NA		NA	NA	NA		NA	NA	NA		NA	NA	NA		NA	NA	NA		NA	NA	NA		NA	NA	NA		NA	NA	NA		NA	NA	NA		NA	NA	NA		NA	NA	NA		NA	NA	NA		NA	NA	NA		NA	NA	NA		NA	NA	NA		NA	NA	NA		NA	NA	NA		NA	NA	NA		NA	NA	NA		NA	NA	NA		NA	NA	NA		NA	NA	NA		NA	NA	NA		NA	NA	NA		NA	NA	NA		NA	NA	NA		NA	NA	NA		NA	NA	NA		NA	NA	NA		NA	NA	NA		NA	NA	NA		NA	NA	NA		NA	NA	NA		NA	NA	NA		NA	NA	NA		NA	NA	NA		NA	NA	NA		NA	NA	NA		NA	NA	NA		NA	NA	NA		NA	NA	NA		NA	NA	NA		NA	NA	NA		NA	NA	NA		NA	NA	NA		NA	NA	NA
ENSMUSG00000047777	PHD finger protein 13 [Source:MGI Symbol;Acc:MGI:2446217]	4	151363742	151370367	-1	Phf13	chr4;chr4;chr4;chr4	151363742;151366179;151368099;151369935	151365888;151366701;151368200;151370367	-;-;-;-	3205	170	329	311	654	492	737	450	218	190	239	300	260	314	244	393	303	218	482	491	489	498	516	557	458	452	469	256	637	649	622	540	359	676	434	762	373	222	177	71			29.81	26.9	27.02	40.96	27.49	41.27	28.67	27.42	19.46	21.75	18.12	18.03	20.12	20.54	29.82	18.17	15.03	35.59	26.83	19.79	33.93	29.09	26.6	25.7	28.02	27.61	15.65	41.33	42.08	30.15	27.13	19.91	38.12	27.36	44.59	22.79	23.77	20.24	8.39			19.89	20.03	20.45	30.39	19.32	32.03	22.06	18.63	14.22	15.24	12.16	12.37	14.09	12.56	17.7	11.36	9.54	21.87	19.81	13.77	24.84	19.59	18.89	17.22	19.98	18.89	8.73	30.92	31.39	22.12	19.16	14.35	24.61	16.85	32.95	15.59	9.63	6.43	2.88			0.41	0.344	1		-0.02	0.968	1		0.08	0.848	1		-0.15	0.732	1		-0.16	0.716	1		-0.59	0.169	0.528		0.01	0.989	1		-0.58	0.178	1		-0.15	0.718	1		-0.27	0.534	0.988		-0.05	0.899	1		0.08	0.85	0.916		-0.42	0.323	1		-0.32	0.449	1		-0.55	0.197	0.806		-0.56	0.19	0.937		-1	0.021	0.188		-0.4	0.349	0.981		-0.98	0.022	1		-0.56	0.191	0.88		-0.67	0.117	0.763		-0.46	0.284	0.84		-0.33	0.451	0.583		0.1	0.816	1		-0.13	0.762	0.967		-0.14	0.746	0.99		-0.57	0.181	0.525		0.02	0.957	1		-0.56	0.191	1		-0.14	0.748	1		-0.25	0.56	1		-0.04	0.931	0.999		0.1	0.819	0.907		-0.23	0.592	0.909		-0.24	0.578	0.955		-0.67	0.117	0.449		-0.08	0.858	1		-0.66	0.124	1		-0.24	0.58	0.982		-0.35	0.415	0.889		-0.14	0.75	0.937		0	0.999	1		-0.01	0.983	1		-0.44	0.299	0.863		0.15	0.721	1		-0.43	0.313	0.922		-0.01	0.985	1		-0.12	0.779	0.969		0.09	0.83	0.974		0.23	0.596	0.711		-0.43	0.309	0.749		0.16	0.705	1		-0.42	0.323	1		0	0.998	1		-0.11	0.795	0.988		0.1	0.813	0.961		0.24	0.581	0.699		0.6	0.164	0.493		0.01	0.976	1		0.44	0.307	0.618		0.32	0.448	0.745		0.54	0.212	0.638		0.67	0.119	0.223		-0.58	0.173	1		-0.16	0.708	1		-0.27	0.524	0.96		-0.06	0.888	0.987		0.08	0.86	0.94		0.42	0.322	1		0.31	0.466	1		0.52	0.223	0.631		0.66	0.127	0.253		-0.11	0.793	1		0.1	0.815	0.947		0.24	0.583	0.71		0.21	0.621	0.851		0.35	0.419	0.556		0.14	0.752	0.852
ENSMUSG00000047786	limb expression 1 homolog (chicken) [Source:MGI Symbol;Acc:MGI:1913893]	17	17539636	17596351	1	Lix1	chr17;chr17;chr17;chr17;chr17;chr17;chr17	17539636;17564120;17580612;17582932;17585784;17591224;17594070	17539990;17564283;17580752;17583027;17586101;17591301;17596351	+;+;+;+;+;+;+	3434	4	16	8	32	56	27	8	4	4	6	12	25	13	8	11	16	25	16	28	57	32	33	19	18	7	8	18	14	15	23	6	16	20	13	38	37	30	35	141			0.7	1.31	0.7	2	3.13	1.51	0.51	0.5	0.41	0.55	0.72	1.73	0.83	0.67	0.83	0.96	1.72	1.18	1.53	2.31	2.18	1.86	0.91	1.01	0.43	0.47	1.1	0.91	0.97	1.11	0.3	0.89	1.13	0.82	2.22	2.26	3.21	4	16.67			0.47	0.97	0.53	1.49	2.2	1.17	0.39	0.34	0.3	0.38	0.49	1.19	0.58	0.41	0.5	0.6	1.09	0.73	1.13	1.61	1.6	1.25	0.64	0.68	0.31	0.32	0.61	0.68	0.73	0.82	0.21	0.64	0.73	0.5	1.64	1.55	1.3	1.27	5.73			-1.04	0.362	1		-0.82	0.472	1		-1.48	0.195	1		-2.12	0.066	1		-1.44	0.207	1		-2.25	0.053	0.33		-0.6	0.598	1		-1.05	0.355	1		-0.68	0.551	1		-1.8	0.116	0.958		-0.83	0.469	0.913		-4.44	0	0.004		0.22	0.845	1		-0.44	0.686	1		-1.09	0.322	0.853		-0.4	0.713	1		-1.21	0.273	0.604		0.44	0.692	1		-0.01	0.99	1		0.36	0.742	0.985		-0.77	0.484	0.896		0.2	0.854	0.999		-3.4	0.004	0.022		-0.66	0.551	1		-1.3	0.24	0.772		-0.62	0.575	0.962		-1.42	0.2	0.543		0.22	0.842	1		-0.23	0.834	1		0.14	0.896	1		-0.98	0.373	1		-0.01	0.992	1		-3.62	0.002	0.017		-0.64	0.553	0.894		0.04	0.97	1		-0.76	0.483	0.774		0.88	0.426	0.982		0.43	0.694	1		0.8	0.464	0.96		-0.32	0.766	0.982		0.65	0.56	0.85		-2.96	0.01	0.046		0.69	0.527	1		-0.12	0.911	1		1.52	0.171	1		1.07	0.327	0.925		1.45	0.19	0.735		0.32	0.766	0.967		1.29	0.247	0.696		-2.32	0.039	0.106		-0.81	0.458	0.835		0.84	0.446	1		0.39	0.722	1		0.76	0.486	0.977		-0.36	0.736	0.98		0.61	0.584	0.872		-3	0.009	0.04		1.64	0.14	0.463		1.19	0.277	0.604		1.57	0.157	0.452		0.44	0.683	0.886		1.41	0.207	0.634		-2.2	0.049	0.117		-0.45	0.682	1		-0.08	0.945	1		-1.2	0.276	0.919		-0.23	0.835	0.975		-3.84	0.001	0.011		0.38	0.732	1		-0.75	0.49	1		0.22	0.844	0.971		-3.39	0.004	0.024		-1.13	0.305	1		-0.16	0.888	0.977		-3.77	0.002	0.012		0.97	0.382	0.705		-2.64	0.02	0.068		-3.61	0.003	0.015
ENSMUSG00000047787	fibronectin leucine rich transmembrane protein 1 [Source:MGI Symbol;Acc:MGI:3026647]	19	7166504	7180219	-1	Flrt1	chr19;chr19	7166504;7179577	7171719;7180219	-;-	5859	34	95	91	32	15	6	21	6	7	3	11	16	30	27	24	10	0	156	36	13	14	62	6	7	4	10	4	8	16	15	31	34	52	49	128	76	62	42	87			5.96	7.77	7.91	2	0.84	0.34	1.34	0.75	0.72	0.27	0.66	1.11	1.92	2.27	1.82	0.6	0	11.52	1.97	0.53	0.95	3.5	0.29	0.39	0.25	0.59	0.24	0.52	1.04	0.73	1.56	1.89	2.93	3.09	7.49	4.64	6.64	4.8	10.29			3.98	5.79	5.98	1.49	0.59	0.26	1.03	0.51	0.52	0.19	0.45	0.76	1.35	1.39	1.08	0.37	0	7.08	1.45	0.37	0.7	2.35	0.2	0.26	0.18	0.4	0.14	0.39	0.77	0.53	1.1	1.36	1.89	1.9	5.54	3.18	2.69	1.53	3.53			0.48	0.709	1		-1.2	0.353	1		-2.09	0.113	1		-0.35	0.787	1		-0.6	0.641	1		-0.22	0.861	0.97		1.28	0.332	1		0.32	0.805	1		-1.15	0.372	1		-2.35	0.077	0.958		-2.83	0.037	0.486		-3.34	0.016	0.057		-1.68	0.198	1		-2.57	0.055	1		-0.83	0.52	0.919		-1.08	0.403	0.953		-0.71	0.583	0.835		0.79	0.542	0.999		-0.16	0.899	1		-1.63	0.211	0.885		-2.83	0.036	0.705		-3.31	0.016	0.372		-3.82	0.007	0.032		-0.89	0.482	1		0.85	0.502	0.884		0.6	0.635	0.971		0.98	0.445	0.747		2.48	0.066	1		1.52	0.242	1		0.05	0.968	1		-1.15	0.366	1		-1.63	0.206	0.588		-2.14	0.102	0.216		1.75	0.177	0.734		1.5	0.245	0.86		1.87	0.151	0.494		3.37	0.016	0.956		2.41	0.07	1		0.94	0.456	0.958		-0.26	0.837	0.993		-0.74	0.558	0.849		-1.25	0.327	0.481		-0.25	0.842	1		0.12	0.924	1		1.62	0.218	1		0.66	0.604	0.981		-0.8	0.527	0.9		-2.01	0.124	0.693		-2.49	0.061	0.445		-3	0.027	0.082		0.37	0.769	0.969		1.87	0.157	1		0.91	0.475	1		-0.55	0.663	0.993		-1.75	0.175	0.841		-2.24	0.089	0.462		-2.75	0.041	0.111		1.5	0.253	0.589		0.54	0.671	0.877		-0.92	0.468	0.741		-2.13	0.105	0.412		-2.61	0.051	0.399		-3.12	0.022	0.065		-0.96	0.462	1		-2.42	0.071	1		-3.63	0.01	0.868		-4.11	0.004	0.126		-4.62	0.002	0.012		-1.47	0.256	1		-2.67	0.047	1		-3.15	0.021	0.243		-3.66	0.009	0.041		-1.2	0.345	1		-1.68	0.192	0.533		-2.19	0.094	0.202		-0.48	0.702	0.894		-0.99	0.434	0.572		-0.51	0.685	0.799
ENSMUSG00000047789	solute carrier family 38, member 9 [Source:MGI Symbol;Acc:MGI:1918839]	13	113450984	113523106	1	Slc38a9	chr13;chr13;chr13;chr13;chr13;chr13;chr13;chr13;chr13;chr13;chr13;chr13;chr13;chr13;chr13	113450984;113459795;113476274;113479481;113479730;113480367;113485449;113488193;113491665;113493746;113504349;113513406;113516255;113519406;113521707	113451080;113459939;113476406;113479602;113479793;113480460;113485619;113488252;113491859;113493853;113504455;113513519;113516403;113519495;113523106	+;+;+;+;+;+;+;+;+;+;+;+;+;+;+	3049	138	435	340	207	257	295	392	185	257	282	336	415	380	222	287	392	121	279	344	648	354	410	516	290	353	516	404	395	358	592	634	579	534	494	389	461	32	55	231			24.2	35.57	29.54	12.96	14.36	16.52	24.98	23.27	26.33	25.67	20.29	28.78	24.34	18.68	21.78	23.51	8.34	20.6	18.8	26.23	24.12	23.11	24.64	16.28	21.88	30.38	24.7	25.63	23.21	28.7	31.85	32.12	30.11	31.14	22.76	28.17	3.43	6.29	27.31			16.15	26.49	22.35	9.62	10.09	12.82	19.21	15.81	19.23	17.98	13.62	19.74	17.06	11.43	12.93	14.7	5.3	12.66	13.88	18.25	17.66	15.57	17.5	10.9	15.6	20.79	13.78	19.17	17.32	21.05	22.5	23.15	19.44	19.18	16.82	19.27	1.39	2	9.38			0.02	0.97	1		0.09	0.857	1		0.41	0.382	1		0.04	0.933	1		0.17	0.717	1		0.71	0.132	0.482		-0.15	0.758	1		-0.05	0.912	1		-0.32	0.501	1		-0.08	0.866	1		-0.17	0.713	0.973		0.61	0.203	0.338		0.07	0.887	1		0.4	0.402	1		0.02	0.964	1		0.15	0.745	1		0.7	0.142	0.454		-0.16	0.729	1		-0.07	0.882	1		-0.33	0.477	0.936		-0.1	0.836	0.987		-0.19	0.685	0.97		0.59	0.216	0.353		0.33	0.487	1		-0.05	0.923	1		0.09	0.855	1		0.63	0.184	0.527		-0.23	0.625	1		-0.14	0.771	1		-0.4	0.394	1		-0.16	0.726	1		-0.26	0.584	0.859		0.52	0.273	0.42		-0.37	0.428	0.84		-0.24	0.607	0.96		0.3	0.524	0.801		-0.56	0.237	0.96		-0.47	0.324	1		-0.73	0.123	0.909		-0.49	0.296	0.857		-0.59	0.215	0.612		0.19	0.682	0.801		0.13	0.78	1		0.67	0.154	0.723		-0.18	0.695	1		-0.09	0.846	1		-0.36	0.449	0.866		-0.12	0.8	0.974		-0.21	0.651	0.914		0.57	0.232	0.366		0.54	0.25	0.706		-0.32	0.502	1		-0.22	0.636	1		-0.49	0.3	0.957		-0.25	0.594	0.951		-0.34	0.465	0.803		0.44	0.358	0.498		-0.86	0.07	0.355		-0.77	0.106	0.395		-1.03	0.03	0.216		-0.79	0.094	0.392		-0.89	0.062	0.43		-0.11	0.824	0.915		0.09	0.843	1		-0.17	0.715	1		0.07	0.889	1		-0.03	0.952	1		0.75	0.115	0.234		-0.26	0.573	1		-0.03	0.953	1		-0.12	0.796	0.956		0.66	0.166	0.304		0.24	0.614	1		0.14	0.761	0.924		0.92	0.053	0.135		-0.09	0.842	0.957		0.69	0.149	0.275		0.78	0.102	0.215
ENSMUSG00000047793	sushi, nidogen and EGF-like domains 1 [Source:MGI Symbol;Acc:MGI:3045960]	1	95132418	95197642	1	Sned1	chr1;chr1;chr1;chr1;chr1;chr1;chr1;chr1;chr1;chr1;chr1;chr1;chr1;chr1;chr1;chr1;chr1;chr1;chr1;chr1;chr1;chr1;chr1;chr1;chr1;chr1;chr1;chr1;chr1;chr1	95132418;95152842;95155543;95156222;95158226;95158681;95161615;95161856;95167719;95168176;95168432;95169069;95170626;95170921;95171182;95171874;95177058;95177814;95178185;95178846;95179269;95179779;95180962;95182373;95182589;95183419;95185885;95186575;95192272;95192844	95132778;95153129;95155683;95156384;95158351;95158794;95161728;95161969;95167844;95168280;95168545;95169185;95170742;95171037;95171295;95172047;95177171;95177927;95178342;95178959;95179565;95180264;95181243;95182517;95182671;95183600;95186001;95186662;95192378;95197642	+;+;+;+;+;+;+;+;+;+;+;+;+;+;+;+;+;+;+;+;+;+;+;+;+;+;+;+;+;+	9491	34	74	46	190	201	126	190	60	40	110	155	136	290	171	179	303	89	442	125	77	83	89	116	66	132	151	93	219	297	155	165	294	455	437	310	535	191	423	372			5.96	6.05	4	11.9	11.23	7.06	12.11	7.55	4.1	10.01	9.36	9.43	18.58	14.39	13.58	18.17	6.14	32.64	6.83	3.12	5.65	5.02	5.54	3.7	8.18	8.89	5.69	14.21	19.26	7.51	8.29	16.31	25.66	27.55	18.14	32.69	20.45	48.38	43.98			3.98	4.51	3.02	8.83	7.89	5.48	9.31	5.13	2.99	7.01	6.28	6.47	13.02	8.81	8.06	11.36	3.9	20.05	5.04	2.17	4.14	3.38	3.93	2.48	5.83	6.08	3.17	10.63	14.37	5.51	5.85	11.75	16.56	16.96	13.41	22.36	8.29	15.37	15.11			-0.25	0.773	1		-1.07	0.215	1		-1.32	0.131	1		0.56	0.519	1		0.7	0.418	1		-0.39	0.653	0.885		-0.01	0.987	1		-0.77	0.373	1		-1.06	0.221	1		-1.64	0.061	0.958		0.67	0.439	0.903		-2.69	0.003	0.019		-0.83	0.338	1		-1.07	0.217	1		0.8	0.352	0.865		0.95	0.274	0.941		-0.14	0.872	0.973		0.23	0.785	1		-0.52	0.545	1		-0.81	0.346	0.911		-1.4	0.109	0.76		0.92	0.29	0.845		-2.44	0.007	0.032		-0.24	0.778	1		1.63	0.063	0.64		1.77	0.044	0.784		0.69	0.423	0.731		1.06	0.221	1		0.31	0.72	1		0.01	0.987	1		-0.57	0.505	1		1.74	0.049	0.326		-1.61	0.065	0.16		1.87	0.034	0.607		2.01	0.023	0.791		0.93	0.281	0.623		1.3	0.134	0.956		0.55	0.523	1		0.26	0.765	1		-0.33	0.7	0.969		1.99	0.026	0.27		-1.37	0.115	0.239		0.14	0.868	1		-0.94	0.276	0.847		-0.57	0.508	1		-1.32	0.129	0.855		-1.61	0.066	0.602		-2.2	0.014	0.479		0.12	0.894	0.989		-3.24	0.001	0.005		-1.08	0.211	0.67		-0.71	0.408	1		-1.47	0.093	1		-1.76	0.046	0.947		-2.34	0.009	0.722		-0.03	0.974	1		-3.38	0	0.004		0.37	0.664	0.876		-0.38	0.656	0.868		-0.67	0.433	0.715		-1.26	0.147	0.476		1.06	0.225	0.65		-2.3	0.01	0.037		-0.75	0.381	1		-1.05	0.226	1		-1.63	0.063	0.868		0.68	0.429	0.794		-2.67	0.003	0.02		-0.29	0.733	1		-0.88	0.308	1		1.44	0.101	0.468		-1.92	0.03	0.095		-0.58	0.494	1		1.73	0.05	0.3		-1.63	0.063	0.153		2.31	0.01	0.14		-1.04	0.227	0.366		-3.36	0	0.003
ENSMUSG00000047794	olfactory receptor 685 [Source:MGI Symbol;Acc:MGI:3030519]	7	112328827	112329914	-1	Olfr685	chr7	112328827	112329914	-	1088	0	0	0	0	0	0	0	0	0	0	0	0	0	0	0	0	0	0	0	0	0	0	0	0	0	0	0	0	0	0	0	0	0	0	0	0	0	0	0			NA--low	NA--low	NA--low	NA--low	NA--low	NA--low	NA--low	NA--low	NA--low	NA--low	NA--low	NA--low	NA--low	NA--low	NA--low	NA--low	NA--low	NA--low	NA--low	NA--low	NA--low	NA--low	NA--low	NA--low	NA--low	NA--low	NA--low	NA--low	NA--low	NA--low	NA--low	NA--low	NA--low	NA--low	NA--low	NA--low	NA--low	NA--low	NA--low			0	0	0	0	0	0	0	0	0	0	0	0	0	0	0	0	0	0	0	0	0	0	0	0	0	0	0	0	0	0	0	0	0	0	0	0	0	0	0			NA	NA	NA		NA	NA	NA		NA	NA	NA		NA	NA	NA		NA	NA	NA		NA	NA	NA		NA	NA	NA		NA	NA	NA		NA	NA	NA		NA	NA	NA		NA	NA	NA		NA	NA	NA		NA	NA	NA		NA	NA	NA		NA	NA	NA		NA	NA	NA		NA	NA	NA		NA	NA	NA		NA	NA	NA		NA	NA	NA		NA	NA	NA		NA	NA	NA		NA	NA	NA		NA	NA	NA		NA	NA	NA		NA	NA	NA		NA	NA	NA		NA	NA	NA		NA	NA	NA		NA	NA	NA		NA	NA	NA		NA	NA	NA		NA	NA	NA		NA	NA	NA		NA	NA	NA		NA	NA	NA		NA	NA	NA		NA	NA	NA		NA	NA	NA		NA	NA	NA		NA	NA	NA		NA	NA	NA		NA	NA	NA		NA	NA	NA		NA	NA	NA		NA	NA	NA		NA	NA	NA		NA	NA	NA		NA	NA	NA		NA	NA	NA		NA	NA	NA		NA	NA	NA		NA	NA	NA		NA	NA	NA		NA	NA	NA		NA	NA	NA		NA	NA	NA		NA	NA	NA		NA	NA	NA		NA	NA	NA		NA	NA	NA		NA	NA	NA		NA	NA	NA		NA	NA	NA		NA	NA	NA		NA	NA	NA		NA	NA	NA		NA	NA	NA		NA	NA	NA		NA	NA	NA		NA	NA	NA		NA	NA	NA		NA	NA	NA		NA	NA	NA		NA	NA	NA		NA	NA	NA		NA	NA	NA		NA	NA	NA
ENSMUSG00000047797	gap junction protein, beta 1 [Source:MGI Symbol;Acc:MGI:95719]	X	98571717	98580968	1	Gjb1	chrX;chrX;chrX;chrX	98571717;98572612;98579075;98579491	98571751;98572698;98579181;98580968	+;+;+;+	1707	0	0	0	0	0	0	0	0	0	0	0	0	0	0	0	0	0	0	0	0	0	0	0	0	0	0	0	0	0	0	0	0	0	0	0	0	0	0	0			NA--low	NA--low	NA--low	NA--low	NA--low	NA--low	NA--low	NA--low	NA--low	NA--low	NA--low	NA--low	NA--low	NA--low	NA--low	NA--low	NA--low	NA--low	NA--low	NA--low	NA--low	NA--low	NA--low	NA--low	NA--low	NA--low	NA--low	NA--low	NA--low	NA--low	NA--low	NA--low	NA--low	NA--low	NA--low	NA--low	NA--low	NA--low	NA--low			0	0	0	0	0	0	0	0	0	0	0	0	0	0	0	0	0	0	0	0	0	0	0	0	0	0	0	0	0	0	0	0	0	0	0	0	0	0	0			NA	NA	NA		NA	NA	NA		NA	NA	NA		NA	NA	NA		NA	NA	NA		NA	NA	NA		NA	NA	NA		NA	NA	NA		NA	NA	NA		NA	NA	NA		NA	NA	NA		NA	NA	NA		NA	NA	NA		NA	NA	NA		NA	NA	NA		NA	NA	NA		NA	NA	NA		NA	NA	NA		NA	NA	NA		NA	NA	NA		NA	NA	NA		NA	NA	NA		NA	NA	NA		NA	NA	NA		NA	NA	NA		NA	NA	NA		NA	NA	NA		NA	NA	NA		NA	NA	NA		NA	NA	NA		NA	NA	NA		NA	NA	NA		NA	NA	NA		NA	NA	NA		NA	NA	NA		NA	NA	NA		NA	NA	NA		NA	NA	NA		NA	NA	NA		NA	NA	NA		NA	NA	NA		NA	NA	NA		NA	NA	NA		NA	NA	NA		NA	NA	NA		NA	NA	NA		NA	NA	NA		NA	NA	NA		NA	NA	NA		NA	NA	NA		NA	NA	NA		NA	NA	NA		NA	NA	NA		NA	NA	NA		NA	NA	NA		NA	NA	NA		NA	NA	NA		NA	NA	NA		NA	NA	NA		NA	NA	NA		NA	NA	NA		NA	NA	NA		NA	NA	NA		NA	NA	NA		NA	NA	NA		NA	NA	NA		NA	NA	NA		NA	NA	NA		NA	NA	NA		NA	NA	NA		NA	NA	NA		NA	NA	NA		NA	NA	NA		NA	NA	NA		NA	NA	NA		NA	NA	NA		NA	NA	NA		NA	NA	NA
ENSMUSG00000047798	CD300 antigen like family member F [Source:MGI Symbol;Acc:MGI:2442359]	11	114977528	114995306	-1	Cd300lf	chr11;chr11;chr11;chr11;chr11;chr11;chr11	114977528;114978857;114979384;114980162;114985562;114988050;114995153	114978464;114979000;114979406;114981732;114987766;114988164;114995306	-;-;-;-;-;-;-	5149	22	19	8	8	93	42	3	55	34	42	38	44	35	20	0	1	59	7	0	331	80	0	31	18	2	6	1	0	11	0	1	13	0	17	7	67	0	0	0			3.86	1.55	0.7	0.5	5.2	2.35	0.19	6.92	3.48	3.82	2.3	3.05	2.24	1.68	0	0.06	4.07	0.52	0	13.4	5.45	0	1.48	1.01	0.12	0.35	0.06	0	0.71	0	0.05	0.72	0	1.07	0.41	4.09	0	0	0			2.57	1.16	0.53	0.37	3.65	1.83	0.15	4.7	2.54	2.68	1.54	2.09	1.57	1.03	0	0.04	2.58	0.32	0	9.32	3.99	0	1.05	0.68	0.09	0.24	0.03	0	0.53	0	0.04	0.52	0	0.66	0.3	2.8	0	0	0			0.22	0.9	1		1.31	0.47	1		1.16	0.522	1		-0.92	0.609	1		2.02	0.275	1		0.36	0.841	0.964		4.14	0.042	1		3.86	0.054	1		3.76	0.059	1		1.01	0.575	0.99		0.88	0.625	0.958		8.69	0.002	0.014		1.09	0.546	1		0.93	0.603	1		-1.14	0.526	0.922		1.79	0.328	0.943		0.13	0.94	0.996		3.92	0.052	0.981		3.64	0.067	1		3.54	0.073	0.879		0.78	0.661	0.952		0.66	0.714	0.976		8.47	0.003	0.016		-0.15	0.931	1		-2.23	0.231	0.769		0.71	0.694	0.98		-0.95	0.596	0.845		2.83	0.141	1		2.55	0.179	1		2.45	0.194	1		-0.3	0.865	1		-0.43	0.81	0.958		7.38	0.007	0.035		-2.08	0.262	0.77		0.86	0.632	0.965		-0.8	0.656	0.878		2.98	0.123	0.956		2.71	0.156	1		2.6	0.17	0.91		-0.15	0.933	1		-0.28	0.877	0.983		7.53	0.006	0.032		2.94	0.125	1		1.28	0.48	0.939		5.06	0.017	0.951		4.78	0.022	0.652		4.68	0.024	0.508		1.93	0.295	0.805		1.8	0.328	0.754		9.61	0.001	0.007		-1.66	0.364	0.78		2.12	0.257	1		1.85	0.319	1		1.74	0.344	0.957		-1.01	0.574	0.947		-1.14	0.53	0.845		6.67	0.014	0.052		3.78	0.059	0.332		3.51	0.076	0.34		3.4	0.082	0.341		0.65	0.716	0.901		0.52	0.77	0.964		8.33	0.003	0.014		-0.28	0.879	1		-0.38	0.833	1		-3.13	0.107	0.889		-3.26	0.096	0.48		4.55	0.085	0.191		-0.1	0.954	1		-2.86	0.137	1		-2.98	0.123	0.505		4.83	0.069	0.167		-2.75	0.149	1		-2.88	0.134	0.458		4.93	0.063	0.153		-0.13	0.943	0.992		7.68	0.005	0.027		7.81	0.005	0.024
ENSMUSG00000047799	oogenesin 4 [Source:MGI Symbol;Acc:MGI:2684051]	4	143027067	143040227	-1	Oog4	chr4;chr4;chr4;chr4;chr4	143027067;143028553;143029795;143030560;143040156	143027936;143029137;143030105;143030702;143040227	-;-;-;-;-	1981	0	0	0	0	0	0	0	0	0	0	0	0	2	0	0	0	0	0	0	0	0	0	0	0	0	0	0	0	0	0	0	0	0	0	4	0	0	0	0			NA--low	NA--low	NA--low	NA--low	NA--low	NA--low	NA--low	NA--low	NA--low	NA--low	NA--low	NA--low	NA--low	NA--low	NA--low	NA--low	NA--low	NA--low	NA--low	NA--low	NA--low	NA--low	NA--low	NA--low	NA--low	NA--low	NA--low	NA--low	NA--low	NA--low	NA--low	NA--low	NA--low	NA--low	NA--low	NA--low	NA--low	NA--low	NA--low			0	0	0	0	0	0	0	0	0	0	0	0	0.09	0	0	0	0	0	0	0	0	0	0	0	0	0	0	0	0	0	0	0	0	0	0.17	0	0	0	0			NA	NA	NA		NA	NA	NA		NA	NA	NA		NA	NA	NA		NA	NA	NA		NA	NA	NA		NA	NA	NA		NA	NA	NA		NA	NA	NA		NA	NA	NA		NA	NA	NA		NA	NA	NA		NA	NA	NA		NA	NA	NA		NA	NA	NA		NA	NA	NA		NA	NA	NA		NA	NA	NA		NA	NA	NA		NA	NA	NA		NA	NA	NA		NA	NA	NA		NA	NA	NA		NA	NA	NA		NA	NA	NA		NA	NA	NA		NA	NA	NA		NA	NA	NA		NA	NA	NA		NA	NA	NA		NA	NA	NA		NA	NA	NA		NA	NA	NA		NA	NA	NA		NA	NA	NA		NA	NA	NA		NA	NA	NA		NA	NA	NA		NA	NA	NA		NA	NA	NA		NA	NA	NA		NA	NA	NA		NA	NA	NA		NA	NA	NA		NA	NA	NA		NA	NA	NA		NA	NA	NA		NA	NA	NA		NA	NA	NA		NA	NA	NA		NA	NA	NA		NA	NA	NA		NA	NA	NA		NA	NA	NA		NA	NA	NA		NA	NA	NA		NA	NA	NA		NA	NA	NA		NA	NA	NA		NA	NA	NA		NA	NA	NA		NA	NA	NA		NA	NA	NA		NA	NA	NA		NA	NA	NA		NA	NA	NA		NA	NA	NA		NA	NA	NA		NA	NA	NA		NA	NA	NA		NA	NA	NA		NA	NA	NA		NA	NA	NA		NA	NA	NA		NA	NA	NA		NA	NA	NA		NA	NA	NA		NA	NA	NA
ENSMUSG00000047804	A kinase (PRKA) anchor protein 10 [Source:MGI Symbol;Acc:MGI:1890218]	11	61684809	61743759	-1	Akap10	chr11;chr11;chr11;chr11;chr11;chr11;chr11;chr11;chr11;chr11;chr11;chr11;chr11;chr11;chr11;chr11	61684809;61690809;61691476;61700202;61703292;61705279;61710150;61713812;61717409;61718277;61723350;61728526;61729586;61735400;61736284;61743491	61686523;61690904;61691952;61700284;61703849;61707055;61710294;61713948;61717532;61718361;61723448;61729083;61729768;61735501;61736331;61743759	-;-;-;-;-;-;-;-;-;-;-;-;-;-;-;-	6456	206	451	437	414	639	557	398	238	225	273	469	450	475	298	412	426	430	410	357	1120	630	494	612	497	335	402	368	444	638	555	649	596	590	674	851	542	367	121	414			36.13	36.88	37.97	25.93	35.71	31.19	25.36	29.93	23.05	24.85	28.33	31.21	30.43	25.08	31.26	25.55	29.64	30.28	19.51	45.34	42.92	27.85	29.23	27.89	20.77	23.66	22.5	28.81	41.37	26.9	32.6	33.06	33.27	42.49	49.8	33.12	39.3	13.84	48.94			24.11	27.46	28.73	19.24	25.09	24.21	19.51	20.34	16.84	17.41	19.01	21.4	21.32	15.35	18.56	15.97	18.82	18.6	14.4	31.54	31.42	18.76	20.76	18.68	14.81	16.2	12.56	21.55	30.86	19.74	23.03	23.83	21.48	26.16	36.8	22.65	15.92	4.4	16.81			-0.09	0.821	1		-0.26	0.497	1		-0.19	0.621	1		-0.52	0.177	1		-0.17	0.663	1		-0.29	0.453	0.774		0.13	0.738	1		-0.3	0.439	1		-0.32	0.415	1		-0.62	0.11	0.958		-0.41	0.29	0.85		-0.78	0.045	0.122		-0.18	0.649	1		-0.1	0.788	1		-0.44	0.26	0.835		-0.08	0.834	1		-0.2	0.599	0.844		0.22	0.574	1		-0.21	0.582	1		-0.23	0.554	0.956		-0.53	0.169	0.787		-0.32	0.403	0.886		-0.7	0.075	0.172		0.07	0.852	1		-0.26	0.502	0.884		0.1	0.806	0.999		-0.03	0.944	1		0.39	0.31	1		-0.04	0.925	1		-0.05	0.892	1		-0.36	0.356	1		-0.15	0.703	0.915		-0.52	0.182	0.321		-0.33	0.391	0.826		0.02	0.953	1		-0.1	0.797	0.944		0.32	0.406	0.98		-0.11	0.779	1		-0.12	0.747	1		-0.43	0.267	0.85		-0.22	0.57	0.856		-0.59	0.129	0.259		0.36	0.358	1		0.23	0.547	0.961		0.65	0.092	1		0.22	0.563	0.973		0.21	0.591	0.923		-0.1	0.801	0.974		0.11	0.773	0.955		-0.26	0.504	0.629		-0.12	0.751	0.963		0.3	0.44	1		-0.13	0.734	1		-0.15	0.702	0.994		-0.45	0.242	0.86		-0.24	0.53	0.845		-0.61	0.114	0.227		0.42	0.277	0.614		-0.01	0.981	1		-0.03	0.948	1		-0.33	0.393	0.703		-0.12	0.755	0.958		-0.49	0.206	0.33		-0.43	0.267	1		-0.45	0.249	1		-0.75	0.053	0.868		-0.54	0.164	0.584		-0.91	0.02	0.069		-0.02	0.967	1		-0.32	0.407	1		-0.11	0.773	0.949		-0.48	0.214	0.36		-0.3	0.43	1		-0.1	0.805	0.942		-0.47	0.229	0.371		0.21	0.589	0.833		-0.16	0.676	0.782		-0.37	0.341	0.49
ENSMUSG00000047807	RIKEN cDNA 9330154K18 gene [Source:MGI Symbol;Acc:MGI:2442806]	15	57547633	57569377	-1	9330154K18Rik	chr15;chr15;chr15;chr15;chr15;chr15;chr15	57547633;57549359;57551518;57556788;57564916;57568498;57569008	57548718;57551027;57551602;57556908;57565055;57568753;57569377	-;-;-;-;-;-;-	3727	11	32	24	20	13	34	24	5	4	16	14	23	26	19	34	39	6	35	37	31	9	28	21	3	66	6	18	50	38	18	48	40	91	111	69	59	43	43	7			1.93	2.62	2.09	1.25	0.73	1.9	1.53	0.63	0.41	1.46	0.85	1.6	1.67	1.6	2.58	2.34	0.41	2.58	2.02	1.25	0.61	1.58	1	0.17	4.09	0.35	1.1	3.24	2.46	0.87	2.41	2.22	5.13	7	4.04	3.61	4.6	4.92	0.83			1.29	1.95	1.58	0.93	0.51	1.48	1.18	0.43	0.3	1.02	0.57	1.09	1.17	0.98	1.53	1.46	0.26	1.59	1.49	0.87	0.45	1.06	0.71	0.11	2.92	0.24	0.61	2.43	1.84	0.64	1.7	1.6	3.31	4.31	2.98	2.47	1.87	1.56	0.28			-0.53	0.574	1		-1.26	0.183	1		-1.1	0.245	1		-0.64	0.495	1		-0.1	0.918	1		-0.61	0.517	0.816		-1.12	0.235	1		-1.3	0.168	1		-1.87	0.05	1		-2.41	0.013	0.958		-1.24	0.193	0.791		-2.43	0.013	0.049		-0.73	0.431	1		-0.57	0.539	1		-0.11	0.906	1		0.43	0.641	0.996		-0.08	0.932	0.994		-0.59	0.524	0.997		-0.77	0.403	1		-1.34	0.15	0.879		-1.88	0.046	0.715		-0.71	0.448	0.901		-1.9	0.045	0.122		0.16	0.859	1		0.62	0.5	0.883		1.16	0.212	0.861		0.65	0.48	0.774		0.14	0.877	1		-0.04	0.964	1		-0.61	0.506	1		-1.15	0.21	1		0.02	0.979	1		-1.17	0.208	0.35		0.46	0.617	0.92		1	0.281	0.868		0.49	0.595	0.844		-0.02	0.982	1		-0.2	0.823	1		-0.77	0.4	0.948		-1.31	0.154	0.801		-0.14	0.881	0.984		-1.33	0.153	0.289		0.54	0.557	1		0.03	0.974	1		-0.48	0.601	1		-0.66	0.47	0.955		-1.23	0.182	0.728		-1.77	0.057	0.613		-0.6	0.518	0.857		-1.79	0.057	0.138		-0.51	0.579	0.895		-1.02	0.27	1		-1.21	0.194	1		-1.77	0.059	0.947		-2.31	0.015	0.722		-1.14	0.223	0.637		-2.33	0.015	0.055		-0.51	0.579	0.828		-0.69	0.45	0.736		-1.26	0.173	0.471		-1.8	0.054	0.307		-0.63	0.498	0.833		-1.82	0.054	0.124		-0.18	0.84	1		-0.75	0.412	1		-1.29	0.16	0.896		-0.12	0.898	0.989		-1.31	0.158	0.292		-0.56	0.534	1		-1.11	0.225	1		0.07	0.943	0.997		-1.12	0.223	0.369		-0.54	0.547	1		0.63	0.491	0.782		-0.56	0.539	0.672		1.17	0.203	0.547		-0.02	0.987	1		-1.19	0.201	0.344
ENSMUSG00000047810	coiled-coil domain containing 88B [Source:MGI Symbol;Acc:MGI:1925567]	19	6919113	6932701	-1	Ccdc88b	chr19;chr19;chr19;chr19;chr19;chr19;chr19;chr19;chr19;chr19;chr19;chr19;chr19;chr19;chr19;chr19;chr19;chr19;chr19;chr19;chr19;chr19;chr19;chr19;chr19;chr19;chr19;chr19	6919113;6920837;6921053;6921767;6922126;6922424;6922672;6923031;6923465;6924174;6924392;6924746;6924935;6927432;6928678;6928969;6929232;6929696;6929846;6930142;6930332;6930599;6931417;6931589;6931727;6931874;6932124;6932570	6919609;6920905;6921259;6921933;6922224;6922569;6922858;6923174;6923721;6924314;6924487;6924863;6925062;6928592;6928814;6929077;6929378;6929728;6930004;6930223;6930480;6930742;6931500;6931650;6931796;6931985;6932281;6932701	-;-;-;-;-;-;-;-;-;-;-;-;-;-;-;-;-;-;-;-;-;-;-;-;-;-;-;-	4995	4	6	8	2	132	57	2	7	8	10	6	12	29	1	4	26	16	4	17	173	47	7	26	14	8	4	22	0	2	18	33	4	25	11	63	14	0	0	1			0.7	0.49	0.7	0.13	7.38	3.19	0.13	0.88	0.82	0.91	0.36	0.83	1.86	0.08	0.3	1.56	1.1	0.3	0.93	7	3.2	0.39	1.24	0.79	0.5	0.24	1.35	0	0.13	0.87	1.66	0.22	1.41	0.69	3.69	0.86	0	0	0.12			0.47	0.37	0.53	0.09	5.18	2.48	0.1	0.6	0.6	0.64	0.24	0.57	1.3	0.05	0.18	0.97	0.7	0.18	0.69	4.87	2.34	0.27	0.88	0.53	0.35	0.16	0.75	0	0.1	0.64	1.17	0.16	0.91	0.43	2.72	0.59	0	0	0.04			-0.2	0.881	1		-0.42	0.757	1		-0.83	0.536	1		-2.7	0.054	1		-0.48	0.718	1		-2.59	0.064	0.358		-0.34	0.802	1		0.8	0.556	1		-0.86	0.524	1		-1.48	0.275	0.96		0.02	0.991	1		3.35	0.054	0.137		-0.21	0.871	1		-0.63	0.635	1		-2.5	0.07	0.722		-0.28	0.831	1		-2.39	0.083	0.358		-0.13	0.919	1		1	0.457	1		-0.65	0.622	0.967		-1.28	0.338	0.85		0.22	0.872	1		3.55	0.039	0.11		-0.42	0.753	1		-2.29	0.095	0.668		-0.07	0.959	1		-2.17	0.111	0.427		0.08	0.952	1		1.22	0.366	1		-0.44	0.739	1		-1.07	0.422	1		0.43	0.749	0.935		3.76	0.029	0.091		-1.87	0.165	0.724		0.35	0.791	0.994		-1.76	0.19	0.536		0.5	0.707	1		1.63	0.228	1		-0.02	0.986	1		-0.65	0.621	0.953		0.85	0.529	0.832		4.18	0.016	0.061		2.22	0.103	1		0.11	0.931	1		2.37	0.084	1		3.5	0.015	0.625		1.85	0.168	0.716		1.22	0.354	0.829		2.72	0.053	0.426		6.05	0.001	0.006		-2.11	0.12	0.565		0.15	0.911	1		1.28	0.339	1		-0.37	0.777	1		-1	0.449	0.917		0.5	0.71	0.924		3.83	0.026	0.08		2.25	0.099	0.406		3.39	0.018	0.188		1.74	0.194	0.498		1.11	0.399	0.706		2.61	0.063	0.431		5.94	0.001	0.006		1.14	0.398	1		-0.52	0.694	1		-1.15	0.388	0.936		0.35	0.794	0.961		3.68	0.032	0.097		-1.66	0.221	1		-2.28	0.097	1		-0.79	0.564	0.855		2.55	0.138	0.267		-0.63	0.632	1		0.87	0.517	0.798		4.2	0.015	0.056		1.5	0.27	0.614		4.83	0.006	0.027		3.33	0.055	0.138
ENSMUSG00000047819	tigger transposable element derived 4 [Source:MGI Symbol;Acc:MGI:2685264]	3	84397496	84400954	1	Tigd4	chr3	84397496	84400954	+	3459	1	2	10	3	0	0	11	7	4	3	8	14	2	0	0	3	0	0	0	5	0	7	3	1	6	7	1	0	18	12	3	9	0	1	0	0	14	0	0			0.18	0.16	0.87	0.19	0	0	0.7	0.88	0.41	0.27	0.48	0.97	0.13	0	0	0.18	0	0	0	0.2	0	0.39	0.14	0.06	0.37	0.41	0.06	0	1.17	0.58	0.15	0.5	0	0.06	0	0	1.5	0	0			0.12	0.12	0.66	0.14	0	0	0.54	0.6	0.3	0.19	0.32	0.67	0.09	0	0	0.11	0	0	0	0.14	0	0.27	0.1	0.04	0.27	0.28	0.03	0	0.87	0.43	0.11	0.36	0	0.04	0	0	0.61	0	0			0.23	0.894	1		3.58	0.066	1		3.11	0.099	1		2.98	0.106	1		1.67	0.341	1		3.2	0.089	0.411		1.15	0.508	1		0.2	0.906	1		1.61	0.356	1		4.56	0.024	0.958		0.78	0.654	0.963		0.01	0.996	1		3.35	0.082	1		2.89	0.122	1		2.75	0.131	0.775		1.44	0.407	0.953		2.98	0.11	0.407		0.92	0.593	1		-0.03	0.987	1		1.38	0.424	0.923		4.33	0.031	0.701		0.55	0.75	0.984		-0.22	0.898	0.953		-0.46	0.807	1		-0.6	0.743	0.963		-1.91	0.304	0.89		-0.37	0.846	0.966		-2.43	0.196	1		-3.37	0.08	1		-1.96	0.29	1		0.98	0.597	1		-2.8	0.142	0.512		-3.57	0.068	0.164		-0.14	0.936	1		-1.45	0.421	0.911		0.09	0.959	1		-1.97	0.28	0.969		-2.91	0.118	1		-1.5	0.403	0.948		1.44	0.44	0.9		-2.34	0.206	0.604		-3.11	0.101	0.219		-1.31	0.454	1		0.23	0.894	1		-1.83	0.301	1		-2.78	0.127	0.854		-1.37	0.435	0.86		1.58	0.386	0.841		-2.2	0.221	0.677		-2.97	0.108	0.217		1.54	0.391	0.796		-0.52	0.761	1		-1.47	0.398	1		-0.06	0.974	1		2.89	0.129	0.813		-0.89	0.607	0.882		-1.66	0.347	0.486		-2.06	0.257	0.592		-3	0.107	0.398		-1.59	0.374	0.669		1.35	0.467	0.758		-2.43	0.188	0.613		-3.2	0.092	0.184		-0.95	0.581	1		0.46	0.786	1		3.41	0.078	0.868		-0.37	0.83	0.972		-1.14	0.514	0.652		1.41	0.414	1		4.36	0.03	1		0.58	0.737	0.934		-0.19	0.91	0.968		2.95	0.122	1		-0.84	0.629	0.862		-1.6	0.362	0.508		-3.78	0.055	0.309		-4.55	0.025	0.079		-0.77	0.66	0.777
ENSMUSG00000047821	tripartite motif-containing 16 [Source:MGI Symbol;Acc:MGI:2137356]	11	62633733	62690964	1	Trim16	chr11;chr11;chr11;chr11;chr11;chr11;chr11;chr11;chr11;chr11;chr11;chr11;chr11;chr11;chr11;chr11;chr11;chr11	62633733;62642605;62647302;62650181;62650737;62653894;62664074;62666457;62666767;62668788;62671188;62673342;62676132;62681023;62682514;62686873;62688444;62690126	62634747;62642700;62647714;62650346;62650832;62656438;62664310;62666657;62666894;62668910;62671297;62673542;62676253;62681171;62682656;62686994;62688691;62690964	+;+;+;+;+;+;+;+;+;+;+;+;+;+;+;+;+;+	6954	170	421	472	359	415	307	419	263	365	489	784	720	334	228	210	391	1282	245	235	562	269	230	319	267	168	201	244	344	247	237	279	237	276	240	192	188	0	0	2			29.81	34.43	41.01	22.48	23.19	17.19	26.7	33.08	37.39	44.51	47.35	49.93	21.4	19.19	15.93	23.45	88.38	18.09	12.84	22.75	18.33	12.97	15.23	14.98	10.42	11.83	14.92	22.32	16.02	11.49	14.02	13.15	15.56	15.13	11.24	11.49	0	0	0.24			19.89	25.64	31.03	16.68	16.29	13.34	20.54	22.47	27.32	31.18	31.77	34.24	14.99	11.74	9.46	14.66	56.12	11.11	9.48	15.83	13.42	8.73	10.82	10.04	7.43	8.1	8.32	16.7	11.95	8.43	9.9	9.47	10.05	9.32	8.3	7.86	0	0	0.08			-0.53	0.583	1		0.66	0.495	1		-0.47	0.623	1		0.78	0.423	1		1.11	0.254	1		0.57	0.553	0.833		1.28	0.192	1		0.96	0.321	1		1.2	0.22	1		1.41	0.151	0.958		-0.03	0.975	1		8.19	0	0		1.19	0.223	1		0.06	0.953	1		1.31	0.182	0.8		1.64	0.096	0.935		1.1	0.257	0.588		1.81	0.069	0.981		1.49	0.129	1		1.73	0.081	0.879		1.94	0.051	0.719		0.5	0.605	0.951		8.72	0	0		-1.13	0.245	1		0.12	0.905	0.997		0.45	0.64	0.972		-0.09	0.928	0.996		0.62	0.524	1		0.3	0.753	1		0.54	0.577	1		0.75	0.438	1		-0.69	0.476	0.794		7.53	0	0		1.25	0.201	0.74		1.59	0.108	0.8		1.05	0.282	0.623		1.75	0.077	0.956		1.44	0.143	1		1.67	0.091	0.909		1.89	0.058	0.773		0.44	0.646	0.89		8.67	0	0		0.34	0.727	1		-0.2	0.834	1		0.5	0.604	1		0.19	0.845	1		0.42	0.661	0.946		0.64	0.511	0.89		-0.81	0.406	0.797		7.42	0	0		-0.54	0.577	0.895		0.17	0.864	1		-0.15	0.878	1		0.09	0.928	1		0.3	0.756	0.982		-1.14	0.242	0.652		7.08	0	0		0.7	0.467	0.756		0.39	0.685	0.885		0.63	0.518	0.777		0.84	0.387	0.699		-0.6	0.532	0.855		7.62	0	0		-0.31	0.746	1		-0.08	0.935	1		0.13	0.889	1		-1.31	0.182	0.605		6.92	0	0		0.23	0.808	1		0.45	0.643	1		-0.99	0.307	0.7		7.23	0	0		0.21	0.825	1		-1.23	0.209	0.553		7	0	0		-1.44	0.142	0.47		6.78	0	0		8.22	0	0
ENSMUSG00000047822	predicted gene 6484 [Source:MGI Symbol;Acc:MGI:3643534]	9	21639954	21641790	1	Gm6484	chr9;chr9;chr9;chr9	21639954;21640360;21641287;21641504	21640258;21640521;21641396;21641790	+;+;+;+	864	2	1	3	6	1	7	5	1	2	3	7	4	0	6	1	12	22	6	15	3	8	9	3	1	0	0	18	18	3	2	1	14	0	11	0	1	0	0	0			0.35	0.08	0.26	0.38	0.06	0.39	0.32	0.13	0.2	0.27	0.42	0.28	0	0.5	0.08	0.72	1.52	0.44	0.82	0.12	0.55	0.51	0.14	0.06	0	0	1.1	1.17	0.19	0.1	0.05	0.78	0	0.69	0	0.06	0	0	0			0.23	0.06	0.2	0.28	0.04	0.3	0.25	0.09	0.15	0.19	0.28	0.19	0	0.31	0.05	0.45	0.96	0.27	0.61	0.08	0.4	0.34	0.1	0.04	0	0	0.61	0.87	0.15	0.07	0.04	0.56	0	0.43	0	0.04	0	0	0			-0.52	0.719	1		0.08	0.956	1		-2.03	0.166	1		-1.18	0.415	1		-0.12	0.934	1		-0.36	0.806	0.952		-0.86	0.552	1		-1.09	0.45	1		-0.27	0.852	1		-0.14	0.925	1		0.08	0.956	1		4.76	0.046	0.123		0.6	0.678	1		-1.51	0.287	1		-0.66	0.64	0.949		0.4	0.775	1		0.17	0.906	0.984		-0.34	0.811	1		-0.57	0.685	1		0.25	0.857	0.999		0.39	0.786	0.975		0.6	0.683	0.969		5.28	0.025	0.079		-2.11	0.151	1		-1.26	0.386	0.843		-0.2	0.89	1		-0.44	0.764	0.934		-0.94	0.517	1		-1.17	0.419	1		-0.35	0.809	1		-0.22	0.881	1		0	0.999	1		4.68	0.05	0.134		0.85	0.537	0.887		1.91	0.181	0.837		1.68	0.238	0.586		1.17	0.402	0.979		0.94	0.499	1		1.76	0.214	0.921		1.9	0.186	0.819		2.11	0.157	0.549		6.79	0.003	0.02		1.06	0.452	1		0.82	0.557	0.962		0.32	0.819	1		0.09	0.951	1		0.91	0.516	0.896		1.04	0.461	0.872		1.26	0.393	0.79		5.94	0.011	0.042		-0.24	0.867	0.996		-0.74	0.599	1		-0.97	0.489	1		-0.15	0.915	1		-0.02	0.99	1		0.2	0.891	0.984		4.88	0.039	0.107		-0.51	0.72	0.902		-0.74	0.599	0.837		0.09	0.951	1		0.22	0.877	0.971		0.44	0.767	0.963		5.11	0.03	0.081		-0.23	0.867	1		0.59	0.674	1		0.72	0.609	0.979		0.94	0.524	0.847		5.62	0.016	0.06		0.82	0.557	1		0.96	0.499	1		1.17	0.426	0.779		5.85	0.012	0.051		0.13	0.925	1		0.35	0.811	0.945		5.03	0.032	0.097		0.22	0.882	0.971		4.9	0.038	0.105		4.68	0.052	0.134
ENSMUSG00000047824	pygopus 2 [Source:MGI Symbol;Acc:MGI:1916161]	3	89234136	89239050	1	Pygo2	chr3;chr3;chr3;chr3	89234136;89234662;89234942;89236372	89234651;89234940;89235098;89239050	+;+;+;+	3631	111	230	267	293	251	309	243	168	194	221	329	306	227	133	229	193	222	162	284	339	207	269	307	342	251	253	275	305	302	310	359	333	322	189	390	164	54	94	40			19.47	18.81	23.2	18.35	14.03	17.3	15.48	21.13	19.87	20.11	19.87	21.22	14.54	11.19	17.38	11.57	15.3	11.96	15.52	13.72	14.1	15.17	14.66	19.19	15.56	14.89	16.81	19.79	19.58	15.03	18.03	18.47	18.16	11.91	22.82	10.02	5.78	10.75	4.73			12.99	14.01	17.55	13.62	9.85	13.43	11.91	14.35	14.52	14.09	13.33	14.55	10.19	6.85	10.32	7.24	9.72	7.35	11.46	9.55	10.33	10.21	10.41	12.86	11.09	10.19	9.38	14.81	14.61	11.02	12.74	13.31	11.72	7.34	16.87	6.85	2.34	3.42	1.62			-0.1	0.808	1		0.27	0.52	1		0.47	0.262	1		0.31	0.456	1		0.14	0.73	1		0.13	0.76	0.934		0.16	0.708	1		0.06	0.891	1		0.06	0.88	1		0.39	0.352	0.966		-0.04	0.928	1		0.94	0.028	0.086		0.37	0.375	1		0.57	0.172	1		0.41	0.322	0.852		0.24	0.555	0.985		0.23	0.582	0.834		0.26	0.536	0.999		0.16	0.703	1		0.16	0.693	0.979		0.49	0.239	0.813		0.06	0.879	1		1.04	0.015	0.055		0.2	0.631	1		0.04	0.92	1		-0.12	0.764	0.994		-0.14	0.734	0.921		-0.11	0.787	1		-0.21	0.611	1		-0.21	0.62	1		0.12	0.774	1		-0.31	0.463	0.786		0.67	0.114	0.232		-0.16	0.703	0.945		-0.32	0.434	0.917		-0.34	0.411	0.722		-0.31	0.452	0.987		-0.41	0.322	1		-0.41	0.329	0.939		-0.08	0.846	0.995		-0.51	0.226	0.622		0.47	0.265	0.418		-0.17	0.687	1		-0.18	0.658	0.986		-0.15	0.71	1		-0.25	0.541	0.968		-0.25	0.55	0.908		0.08	0.852	0.984		-0.35	0.403	0.796		0.63	0.136	0.254		-0.02	0.968	1		0.01	0.976	1		-0.09	0.835	1		-0.08	0.845	1		0.24	0.556	0.942		-0.18	0.663	0.907		0.8	0.06	0.145		0.03	0.944	1		-0.07	0.866	0.966		-0.06	0.876	0.972		0.26	0.529	0.8		-0.16	0.692	0.931		0.82	0.055	0.127		-0.1	0.811	1		-0.09	0.822	1		0.23	0.576	0.972		-0.19	0.641	0.906		0.79	0.065	0.157		0.01	0.989	1		0.33	0.425	1		-0.09	0.819	0.963		0.89	0.038	0.111		0.32	0.433	1		-0.1	0.809	0.944		0.88	0.039	0.109		-0.42	0.307	0.646		0.56	0.191	0.325		0.98	0.022	0.072
ENSMUSG00000047828	RIKEN cDNA A730018C14 gene [Source:MGI Symbol;Acc:MGI:2442339]	12	113652126	113661423	-1	A730018C14Rik	chr12;chr12;chr12	113652126;113658157;113661249	113654074;113658285;113661423	-;-;-	2253	0	0	0	0	0	0	0	0	0	0	0	0	0	0	0	0	0	0	0	0	0	0	0	0	0	0	0	0	0	0	0	0	0	0	0	0	0	0	0			NA--low	NA--low	NA--low	NA--low	NA--low	NA--low	NA--low	NA--low	NA--low	NA--low	NA--low	NA--low	NA--low	NA--low	NA--low	NA--low	NA--low	NA--low	NA--low	NA--low	NA--low	NA--low	NA--low	NA--low	NA--low	NA--low	NA--low	NA--low	NA--low	NA--low	NA--low	NA--low	NA--low	NA--low	NA--low	NA--low	NA--low	NA--low	NA--low			0	0	0	0	0	0	0	0	0	0	0	0	0	0	0	0	0	0	0	0	0	0	0	0	0	0	0	0	0	0	0	0	0	0	0	0	0	0	0			NA	NA	NA		NA	NA	NA		NA	NA	NA		NA	NA	NA		NA	NA	NA		NA	NA	NA		NA	NA	NA		NA	NA	NA		NA	NA	NA		NA	NA	NA		NA	NA	NA		NA	NA	NA		NA	NA	NA		NA	NA	NA		NA	NA	NA		NA	NA	NA		NA	NA	NA		NA	NA	NA		NA	NA	NA		NA	NA	NA		NA	NA	NA		NA	NA	NA		NA	NA	NA		NA	NA	NA		NA	NA	NA		NA	NA	NA		NA	NA	NA		NA	NA	NA		NA	NA	NA		NA	NA	NA		NA	NA	NA		NA	NA	NA		NA	NA	NA		NA	NA	NA		NA	NA	NA		NA	NA	NA		NA	NA	NA		NA	NA	NA		NA	NA	NA		NA	NA	NA		NA	NA	NA		NA	NA	NA		NA	NA	NA		NA	NA	NA		NA	NA	NA		NA	NA	NA		NA	NA	NA		NA	NA	NA		NA	NA	NA		NA	NA	NA		NA	NA	NA		NA	NA	NA		NA	NA	NA		NA	NA	NA		NA	NA	NA		NA	NA	NA		NA	NA	NA		NA	NA	NA		NA	NA	NA		NA	NA	NA		NA	NA	NA		NA	NA	NA		NA	NA	NA		NA	NA	NA		NA	NA	NA		NA	NA	NA		NA	NA	NA		NA	NA	NA		NA	NA	NA		NA	NA	NA		NA	NA	NA		NA	NA	NA		NA	NA	NA		NA	NA	NA		NA	NA	NA		NA	NA	NA		NA	NA	NA		NA	NA	NA
ENSMUSG00000047832	cell division cycle associated 4 [Source:MGI Symbol;Acc:MGI:1919213]	12	114058448	114067600	-1	Cdca4	chr12;chr12	114058448;114067060	114060323;114067600	-;-	2417	194	472	488	515	561	474	189	131	166	219	244	271	157	115	173	116	152	230	294	470	149	257	304	255	263	128	205	212	158	248	255	181	87	208	184	126	259	53	111			34.02	38.6	42.4	32.25	31.35	26.54	12.04	16.48	17	19.93	14.74	18.79	10.06	9.68	13.13	6.96	10.48	16.98	16.07	19.03	10.15	14.49	14.52	14.31	16.3	7.53	12.53	13.75	10.24	12.02	12.81	10.04	4.91	13.11	10.77	7.7	27.73	6.06	13.12			22.7	28.74	32.08	23.93	22.03	20.6	9.26	11.19	12.42	13.96	9.89	12.89	7.05	5.92	7.79	4.35	6.65	10.43	11.86	13.24	7.43	9.76	10.31	9.59	11.62	5.16	6.99	10.29	7.64	8.82	9.05	7.24	3.17	8.07	7.96	5.27	11.24	1.93	4.51			-0.21	0.723	1		0.34	0.57	1		0.35	0.561	1		-0.07	0.901	1		0.01	0.981	1		-1.04	0.088	0.409		0.23	0.702	1		0.34	0.576	1		0.74	0.227	1		0.58	0.343	0.966		-1.25	0.041	0.504		-0.46	0.453	0.583		0.56	0.356	1		0.57	0.35	1		0.14	0.817	0.991		0.23	0.705	1		-0.83	0.172	0.496		0.45	0.461	0.989		0.55	0.361	1		0.95	0.119	0.879		0.79	0.194	0.797		-1.04	0.088	0.636		-0.24	0.69	0.794		0.01	0.99	1		-0.42	0.488	0.88		-0.33	0.584	0.964		-1.39	0.024	0.215		-0.11	0.852	1		-0.01	0.991	1		0.39	0.519	1		0.23	0.704	1		-1.6	0.01	0.157		-0.8	0.189	0.329		-0.43	0.48	0.862		-0.34	0.576	0.955		-1.39	0.023	0.24		-0.12	0.842	1		-0.01	0.982	1		0.38	0.527	0.973		0.22	0.713	0.971		-1.6	0.009	0.175		-0.81	0.185	0.328		0.09	0.882	1		-0.97	0.111	0.656		0.31	0.611	1		0.41	0.494	0.961		0.81	0.182	0.728		0.65	0.283	0.8		-1.18	0.054	0.427		-0.38	0.529	0.65		-1.06	0.083	0.505		0.22	0.718	1		0.32	0.591	1		0.72	0.234	0.949		0.56	0.354	0.893		-1.27	0.038	0.333		-0.47	0.438	0.576		1.27	0.037	0.281		1.38	0.024	0.213		1.78	0.004	0.085		1.62	0.009	0.126		-0.21	0.726	0.945		0.59	0.334	0.467		0.11	0.86	1		0.5	0.405	1		0.34	0.57	0.971		-1.48	0.016	0.228		-0.69	0.258	0.405		0.4	0.512	1		0.24	0.695	1		-1.59	0.01	0.172		-0.79	0.192	0.335		-0.16	0.791	1		-1.99	0.001	0.058		-1.19	0.052	0.134		-1.83	0.003	0.08		-1.03	0.092	0.196		0.8	0.19	0.331
ENSMUSG00000047841	cDNA sequence BC051628 [Source:MGI Symbol;Acc:MGI:3051572]	2	180954718	180957559	1	BC051628	chr2;chr2;chr2	180954718;180956099;180957263	180954839;180957154;180957559	+;+;+	1475	0	1	0	0	0	0	0	1	0	0	0	0	1	0	0	0	9	0	0	0	2	0	0	0	0	2	0	0	0	0	0	0	0	0	0	0	0	1	0			NA--low	NA--low	NA--low	NA--low	NA--low	NA--low	NA--low	NA--low	NA--low	NA--low	NA--low	NA--low	NA--low	NA--low	NA--low	NA--low	NA--low	NA--low	NA--low	NA--low	NA--low	NA--low	NA--low	NA--low	NA--low	NA--low	NA--low	NA--low	NA--low	NA--low	NA--low	NA--low	NA--low	NA--low	NA--low	NA--low	NA--low	NA--low	NA--low			0	0.06	0	0	0	0	0	0.09	0	0	0	0	0.04	0	0	0	0.39	0	0	0	0.1	0	0	0	0	0.08	0	0	0	0	0	0	0	0	0	0	0	0.04	0			NA	NA	NA		NA	NA	NA		NA	NA	NA		NA	NA	NA		NA	NA	NA		NA	NA	NA		NA	NA	NA		NA	NA	NA		NA	NA	NA		NA	NA	NA		NA	NA	NA		NA	NA	NA		NA	NA	NA		NA	NA	NA		NA	NA	NA		NA	NA	NA		NA	NA	NA		NA	NA	NA		NA	NA	NA		NA	NA	NA		NA	NA	NA		NA	NA	NA		NA	NA	NA		NA	NA	NA		NA	NA	NA		NA	NA	NA		NA	NA	NA		NA	NA	NA		NA	NA	NA		NA	NA	NA		NA	NA	NA		NA	NA	NA		NA	NA	NA		NA	NA	NA		NA	NA	NA		NA	NA	NA		NA	NA	NA		NA	NA	NA		NA	NA	NA		NA	NA	NA		NA	NA	NA		NA	NA	NA		NA	NA	NA		NA	NA	NA		NA	NA	NA		NA	NA	NA		NA	NA	NA		NA	NA	NA		NA	NA	NA		NA	NA	NA		NA	NA	NA		NA	NA	NA		NA	NA	NA		NA	NA	NA		NA	NA	NA		NA	NA	NA		NA	NA	NA		NA	NA	NA		NA	NA	NA		NA	NA	NA		NA	NA	NA		NA	NA	NA		NA	NA	NA		NA	NA	NA		NA	NA	NA		NA	NA	NA		NA	NA	NA		NA	NA	NA		NA	NA	NA		NA	NA	NA		NA	NA	NA		NA	NA	NA		NA	NA	NA		NA	NA	NA		NA	NA	NA		NA	NA	NA		NA	NA	NA		NA	NA	NA
ENSMUSG00000047842	DIRAS family, GTP-binding RAS-like 2 [Source:MGI Symbol;Acc:MGI:1915453]	13	52599744	52626205	-1	Diras2	chr13;chr13	52599744;52625789	52603674;52626205	-;-	4348	3	3	2	20	104	28	37	8	11	11	44	23	14	1	8	19	44	14	46	106	11	113	180	244	111	42	92	69	41	105	7	1	65	20	65	13	0	0	0			0.53	0.25	0.17	1.25	5.81	1.57	2.36	1.01	1.13	1	2.66	1.6	0.9	0.08	0.61	1.14	3.03	1.03	2.51	4.29	0.75	6.37	8.6	13.69	6.88	2.47	5.63	4.48	2.66	5.09	0.35	0.06	3.67	1.26	3.8	0.79	0	0	0			0.35	0.18	0.13	0.93	4.08	1.22	1.81	0.68	0.82	0.7	1.78	1.09	0.63	0.05	0.36	0.71	1.93	0.64	1.86	2.99	0.55	4.29	6.1	9.17	4.91	1.69	3.14	3.35	1.98	3.73	0.25	0.04	2.37	0.78	2.81	0.54	0	0	0			-0.21	0.876	1		1.39	0.306	1		-0.26	0.846	1		-0.83	0.532	1		-2.72	0.052	1		-0.96	0.471	0.786		-1.81	0.182	1		-1.42	0.289	1		0.15	0.911	1		-0.32	0.809	1		2.37	0.101	0.679		7.48	0.001	0.008		1.6	0.241	1		-0.05	0.969	1		-0.62	0.636	0.949		-2.51	0.069	0.935		-0.75	0.569	0.828		-1.6	0.233	0.981		-1.22	0.36	1		0.35	0.789	0.993		-0.11	0.932	1		2.58	0.075	0.605		7.68	0.001	0.006		-1.65	0.227	1		-2.22	0.109	0.682		-4.11	0.006	0.73		-2.35	0.091	0.393		-3.2	0.026	1		-2.81	0.046	1		-1.24	0.357	1		-1.71	0.21	1		0.98	0.489	0.802		6.09	0.008	0.036		-0.57	0.664	0.932		-2.46	0.075	0.797		-0.7	0.595	0.844		-1.55	0.247	0.962		-1.17	0.38	1		0.4	0.76	1		-0.06	0.962	1		2.63	0.07	0.408		7.73	0.001	0.006		-1.89	0.162	1		-0.13	0.921	1		-0.98	0.458	1		-0.59	0.651	0.982		0.98	0.461	0.873		0.51	0.698	0.95		3.2	0.03	0.347		8.31	0	0.003		1.76	0.191	0.647		0.91	0.49	1		1.29	0.329	1		2.86	0.041	0.947		2.4	0.081	0.788		5.09	0.001	0.068		10.19	0	0		-0.85	0.519	0.789		-0.46	0.723	0.905		1.11	0.405	0.694		0.64	0.627	0.856		3.33	0.025	0.308		8.44	0	0.002		0.39	0.768	1		1.96	0.15	1		1.49	0.265	0.916		4.18	0.006	0.152		9.29	0	0.001		1.57	0.242	1		1.1	0.405	1		3.79	0.012	0.188		8.9	0	0.002		-0.47	0.724	1		2.22	0.121	0.438		7.33	0.001	0.009		2.69	0.064	0.33		7.8	0.001	0.005		5.11	0.03	0.09
ENSMUSG00000047843	brain protein I3 [Source:MGI Symbol;Acc:MGI:1933174]	5	145005306	145207626	1	Bri3	chr5;chr5;chr5;chr5;chr5;chr5	145005306;145016094;145016679;145024878;145065889;145207249	145005484;145016388;145016781;145025443;145066015;145207626	+;+;+;+;+;+	1648	116	198	193	456	671	563	603	165	190	209	366	269	600	583	608	695	648	453	593	1021	453	721	905	932	826	737	796	801	808	956	885	765	883	839	457	609	768	493	424			20.34	16.19	16.77	28.56	37.5	31.53	38.42	20.75	19.46	19.02	22.11	18.66	38.44	49.07	46.13	41.68	44.67	33.45	32.4	41.33	30.86	40.65	43.22	52.3	51.21	43.38	48.67	51.97	52.39	46.34	44.46	42.43	49.79	52.89	26.74	37.22	82.24	56.38	50.13			13.57	12.06	12.69	21.19	26.34	24.47	29.56	14.1	14.22	13.33	14.83	12.79	26.93	30.02	27.39	26.05	28.36	20.55	23.92	28.76	22.6	27.38	30.69	35.03	36.51	29.69	27.16	38.88	39.09	33.99	31.4	30.58	32.15	32.57	19.76	25.45	33.32	17.91	17.22			0.42	0.435	1		-0.88	0.101	1		-0.68	0.207	1		-0.48	0.373	1		-0.84	0.117	1		-0.35	0.51	0.812		-0.95	0.077	1		-0.92	0.086	1		-0.77	0.15	1		-0.51	0.343	0.966		0.66	0.223	0.812		-1.69	0.002	0.014		-1.3	0.017	1		-1.1	0.043	1		-0.9	0.096	0.747		-1.26	0.02	0.935		-0.77	0.152	0.468		-1.37	0.012	0.981		-1.34	0.013	1		-1.19	0.028	0.879		-0.93	0.085	0.74		0.24	0.656	0.963		-2.11	0	0.002		0.2	0.702	1		0.4	0.448	0.862		0.04	0.94	1		0.53	0.322	0.654		-0.07	0.895	1		-0.04	0.936	1		0.11	0.837	1		0.37	0.484	1		1.54	0.005	0.115		-0.81	0.132	0.258		0.2	0.707	0.947		-0.16	0.759	0.989		0.33	0.542	0.812		-0.27	0.607	1		-0.25	0.643	1		-0.09	0.859	1		0.17	0.75	0.979		1.34	0.014	0.212		-1.01	0.06	0.153		-0.36	0.494	1		0.12	0.815	1		-0.48	0.374	1		-0.45	0.402	0.939		-0.3	0.58	0.919		-0.03	0.954	1		1.14	0.036	0.371		-1.21	0.025	0.077		0.49	0.36	0.777		-0.11	0.836	1		-0.08	0.876	1		0.07	0.897	1		0.33	0.532	0.935		1.5	0.006	0.14		-0.85	0.114	0.226		-0.6	0.262	0.598		-0.57	0.284	0.611		-0.42	0.431	0.714		-0.16	0.77	0.927		1.01	0.062	0.43		-1.34	0.014	0.045		0.03	0.959	1		0.18	0.736	1		0.44	0.406	0.938		1.61	0.003	0.112		-0.74	0.169	0.305		0.15	0.775	1		0.42	0.435	1		1.58	0.004	0.112		-0.76	0.154	0.288		0.26	0.62	1		1.43	0.009	0.131		-0.92	0.088	0.193		1.17	0.032	0.24		-1.18	0.029	0.087		-2.35	0	0.001
ENSMUSG00000047844	brain expressed gene 4 [Source:MGI Symbol;Acc:MGI:3606746]	X	132673535	132674982	1	Bex4	chrX;chrX;chrX	132673535;132674062;132674394	132673705;132674138;132674982	+;+;+	837	26	45	43	26	1	13	28	21	11	49	70	50	44	9	66	44	11	74	51	2	25	12	0	2	4	0	24	0	8	15	0	28	3	1	0	50	121	185	97			4.56	3.68	3.74	1.63	0.06	0.73	1.78	2.64	1.13	4.46	4.23	3.47	2.82	0.76	5.01	2.64	0.76	5.46	2.79	0.08	1.7	0.68	0	0.11	0.25	0	1.47	0	0.52	0.73	0	1.55	0.17	0.06	0	3.06	12.96	21.16	11.47			3.04	2.74	2.83	1.21	0.04	0.56	1.37	1.79	0.82	3.12	2.84	2.38	1.97	0.46	2.97	1.65	0.48	3.36	2.06	0.06	1.25	0.46	0	0.08	0.18	0	0.82	0	0.39	0.53	0	1.12	0.11	0.04	0	2.09	5.25	6.72	3.94			-1.11	0.519	1		-0.73	0.667	1		-0.73	0.669	1		0.23	0.893	1		2.74	0.132	1		1.13	0.513	0.813		1.54	0.376	1		2.14	0.227	1		1.7	0.329	1		0.94	0.581	0.99		-1.01	0.555	0.945		-3.49	0.062	0.15		0.37	0.826	1		0.38	0.824	1		1.33	0.438	0.886		3.84	0.043	0.935		2.23	0.208	0.536		2.65	0.142	0.981		3.25	0.079	1		2.81	0.121	0.879		2.05	0.244	0.813		0.09	0.956	1		-2.38	0.18	0.314		0.01	0.997	1		0.96	0.573	0.911		3.47	0.063	0.796		1.86	0.288	0.628		2.27	0.201	1		2.88	0.114	1		2.44	0.172	1		1.68	0.334	1		-0.28	0.87	0.977		-2.75	0.127	0.251		0.96	0.575	0.902		3.47	0.064	0.796		1.85	0.289	0.629		2.27	0.202	0.956		2.87	0.114	1		2.43	0.173	0.911		1.67	0.336	0.87		-0.28	0.867	0.978		-2.76	0.126	0.255		2.51	0.163	1		0.9	0.6	0.973		1.31	0.448	1		1.91	0.276	0.904		1.48	0.394	0.845		0.72	0.674	0.944		-1.24	0.471	0.833		-3.72	0.048	0.123		-1.61	0.357	0.775		-1.2	0.49	1		-0.6	0.728	1		-1.03	0.549	0.983		-1.79	0.307	0.883		-3.75	0.048	0.364		-6.23	0.003	0.02		0.41	0.808	0.946		1.02	0.555	0.81		0.58	0.735	0.901		-0.18	0.915	0.987		-2.14	0.226	0.651		-4.61	0.019	0.058		0.6	0.726	1		0.16	0.923	1		-0.6	0.727	0.996		-2.55	0.156	0.571		-5.03	0.012	0.05		-0.44	0.798	1		-1.2	0.487	1		-3.15	0.087	0.443		-5.63	0.006	0.033		-0.76	0.656	1		-2.72	0.133	0.456		-5.19	0.01	0.043		-1.96	0.265	0.609		-4.43	0.023	0.074		-2.47	0.166	0.3
ENSMUSG00000047854	syntaxin 19 [Source:MGI Symbol;Acc:MGI:1915409]	16	62814502	62824172	1	Stx19	chr16;chr16	62814502;62821636	62814776;62824172	+;+	2812	7	27	23	11	18	15	24	2	12	8	12	10	25	15	9	11	3	8	31	11	25	23	30	9	16	16	20	29	25	23	46	26	41	23	10	20	3	4	5			1.23	2.21	2	0.69	1.01	0.84	1.53	0.25	1.23	0.73	0.72	0.69	1.6	1.26	0.68	0.66	0.21	0.59	1.69	0.45	1.7	1.3	1.43	0.51	0.99	0.94	1.22	1.88	1.62	1.11	2.31	1.44	2.31	1.45	0.59	1.22	0.32	0.46	0.59			0.82	1.64	1.51	0.51	0.71	0.65	1.18	0.17	0.9	0.51	0.49	0.48	1.12	0.77	0.41	0.41	0.13	0.36	1.25	0.31	1.25	0.87	1.02	0.34	0.71	0.64	0.68	1.41	1.21	0.82	1.63	1.04	1.49	0.89	0.43	0.84	0.13	0.15	0.2			0.54	0.474	1		-0.31	0.673	1		0.98	0.202	1		-0.35	0.63	1		-0.11	0.883	1		0.24	0.749	0.93		-0.13	0.863	1		-0.56	0.439	1		-0.95	0.192	1		-0.01	0.988	1		-0.74	0.318	0.861		0.74	0.364	0.504		-0.85	0.254	1		0.44	0.569	1		-0.89	0.228	0.826		-0.65	0.381	0.95		-0.3	0.684	0.89		-0.67	0.369	0.981		-1.1	0.135	1		-1.49	0.044	0.879		-0.55	0.457	0.885		-1.28	0.088	0.636		0.2	0.808	0.887		1.29	0.09	1		-0.04	0.955	1		0.2	0.778	0.997		0.55	0.454	0.754		0.18	0.8	1		-0.25	0.725	1		-0.64	0.373	1		0.3	0.679	1		-0.43	0.559	0.844		1.05	0.193	0.333		-1.33	0.078	0.652		-1.09	0.149	0.822		-0.74	0.328	0.657		-1.11	0.144	0.956		-1.55	0.041	1		-1.93	0.011	0.909		-0.99	0.19	0.821		-1.72	0.025	0.266		-0.24	0.773	0.873		0.24	0.732	1		0.59	0.416	0.917		0.22	0.755	1		-0.21	0.765	0.995		-0.6	0.399	0.845		0.34	0.636	0.933		-0.38	0.593	0.892		1.09	0.172	0.298		0.34	0.634	0.92		-0.02	0.978	1		-0.46	0.521	1		-0.84	0.236	0.949		0.1	0.894	1		-0.63	0.383	0.761		0.85	0.29	0.431		-0.36	0.617	0.85		-0.8	0.268	0.594		-1.18	0.1	0.369		-0.25	0.733	0.908		-0.97	0.184	0.61		0.5	0.534	0.658		-0.44	0.542	1		-0.82	0.25	1		0.12	0.873	1		-0.61	0.401	0.777		0.87	0.281	0.429		-0.38	0.585	1		0.55	0.44	1		-0.17	0.81	0.96		1.3	0.102	0.219		0.94	0.189	1		0.21	0.766	0.927		1.69	0.034	0.099		-0.73	0.318	0.652		0.75	0.35	0.49		1.48	0.067	0.159
ENSMUSG00000047861	forkhead box I1 [Source:MGI Symbol;Acc:MGI:1096329]	11	34104338	34108089	-1	Foxi1	chr11;chr11	34104338;34107468	34106072;34108089	-;-	2357	0	0	1	0	0	0	0	0	0	0	0	0	0	0	0	0	0	0	0	0	0	0	0	0	1	0	0	0	0	0	0	0	0	0	0	0	0	0	0			NA--low	NA--low	NA--low	NA--low	NA--low	NA--low	NA--low	NA--low	NA--low	NA--low	NA--low	NA--low	NA--low	NA--low	NA--low	NA--low	NA--low	NA--low	NA--low	NA--low	NA--low	NA--low	NA--low	NA--low	NA--low	NA--low	NA--low	NA--low	NA--low	NA--low	NA--low	NA--low	NA--low	NA--low	NA--low	NA--low	NA--low	NA--low	NA--low			0	0	0.07	0	0	0	0	0	0	0	0	0	0	0	0	0	0	0	0	0	0	0	0	0	0.04	0	0	0	0	0	0	0	0	0	0	0	0	0	0			NA	NA	NA		NA	NA	NA		NA	NA	NA		NA	NA	NA		NA	NA	NA		NA	NA	NA		NA	NA	NA		NA	NA	NA		NA	NA	NA		NA	NA	NA		NA	NA	NA		NA	NA	NA		NA	NA	NA		NA	NA	NA		NA	NA	NA		NA	NA	NA		NA	NA	NA		NA	NA	NA		NA	NA	NA		NA	NA	NA		NA	NA	NA		NA	NA	NA		NA	NA	NA		NA	NA	NA		NA	NA	NA		NA	NA	NA		NA	NA	NA		NA	NA	NA		NA	NA	NA		NA	NA	NA		NA	NA	NA		NA	NA	NA		NA	NA	NA		NA	NA	NA		NA	NA	NA		NA	NA	NA		NA	NA	NA		NA	NA	NA		NA	NA	NA		NA	NA	NA		NA	NA	NA		NA	NA	NA		NA	NA	NA		NA	NA	NA		NA	NA	NA		NA	NA	NA		NA	NA	NA		NA	NA	NA		NA	NA	NA		NA	NA	NA		NA	NA	NA		NA	NA	NA		NA	NA	NA		NA	NA	NA		NA	NA	NA		NA	NA	NA		NA	NA	NA		NA	NA	NA		NA	NA	NA		NA	NA	NA		NA	NA	NA		NA	NA	NA		NA	NA	NA		NA	NA	NA		NA	NA	NA		NA	NA	NA		NA	NA	NA		NA	NA	NA		NA	NA	NA		NA	NA	NA		NA	NA	NA		NA	NA	NA		NA	NA	NA		NA	NA	NA		NA	NA	NA		NA	NA	NA		NA	NA	NA		NA	NA	NA
ENSMUSG00000047866	lon peptidase 2, peroxisomal [Source:MGI Symbol;Acc:MGI:1914137]	8	89147942	89247772	1	Lonp2	chr8;chr8;chr8;chr8;chr8;chr8;chr8;chr8;chr8;chr8;chr8;chr8;chr8;chr8;chr8;chr8;chr8	89147942;89155285;89157768;89158696;89160378;89161802;89165441;89175468;89176075;89189590;89191612;89196835;89232832;89237211;89237802;89240149;89246392	89148315;89155519;89157899;89158818;89160541;89161896;89165699;89175544;89176216;89189740;89191738;89196968;89234001;89237418;89237992;89240531;89247772	+;+;+;+;+;+;+;+;+;+;+;+;+;+;+;+;+	5346	384	983	1024	829	1096	980	1701	965	1098	1221	1524	1478	2037	1400	1862	2306	1306	1560	2250	2026	1530	2167	2672	2486	2109	1814	1540	2138	1864	2390	2303	1829	2128	2023	2203	2247	524	444	588			67.34	80.38	88.98	51.92	61.25	54.88	108.39	121.37	112.47	111.13	92.05	102.51	130.49	117.83	141.29	138.29	90.03	115.2	122.95	82.01	104.24	122.17	127.61	139.52	130.75	106.78	94.16	138.71	120.86	115.86	115.69	101.45	119.99	127.52	128.91	137.32	56.11	50.78	69.51			44.94	59.86	67.32	38.53	43.03	42.59	83.37	82.45	82.17	77.85	61.76	70.3	91.43	72.09	83.87	86.45	57.17	70.77	90.77	57.06	76.32	82.29	90.62	93.45	93.21	73.08	52.54	103.78	90.17	84.99	81.72	73.12	77.47	78.53	95.27	93.91	22.73	16.13	23.88			0.18	0.635	1		-0.31	0.424	1		-0.09	0.81	1		0.08	0.835	1		-0.24	0.529	1		0.98	0.012	0.168		-0.04	0.912	1		-0.13	0.737	1		0.04	0.919	1		-0.14	0.713	1		0.62	0.108	0.693		0.53	0.172	0.302		-0.49	0.203	1		-0.27	0.474	1		-0.1	0.789	0.985		-0.42	0.269	0.941		0.79	0.04	0.257		-0.22	0.558	0.999		-0.31	0.418	1		-0.14	0.709	0.981		-0.32	0.399	0.865		0.44	0.255	0.823		0.34	0.371	0.511		0.21	0.576	1		0.39	0.314	0.81		0.07	0.865	1		1.28	0.001	0.041		0.26	0.491	1		0.18	0.642	1		0.35	0.367	1		0.17	0.665	1		0.93	0.017	0.202		0.83	0.031	0.095		0.17	0.653	0.93		-0.15	0.697	0.977		1.07	0.006	0.129		0.05	0.897	1		-0.04	0.925	1		0.13	0.731	1		-0.05	0.899	1		0.71	0.065	0.394		0.62	0.108	0.23		-0.32	0.402	1		0.9	0.02	0.341		-0.12	0.749	1		-0.21	0.587	0.977		-0.04	0.916	1		-0.22	0.565	0.909		0.54	0.161	0.616		0.45	0.246	0.38		1.22	0.002	0.093		0.2	0.603	1		0.11	0.768	1		0.28	0.464	0.972		0.1	0.793	0.988		0.86	0.026	0.274		0.77	0.047	0.122		-1.02	0.009	0.16		-1.1	0.004	0.107		-0.94	0.015	0.16		-1.12	0.004	0.084		-0.36	0.354	0.749		-0.45	0.244	0.373		-0.09	0.822	1		0.08	0.831	1		-0.1	0.797	1		0.66	0.086	0.458		0.57	0.14	0.268		0.17	0.661	1		-0.01	0.974	1		0.75	0.052	0.363		0.66	0.089	0.2		-0.18	0.638	1		0.58	0.132	0.455		0.49	0.205	0.344		0.76	0.049	0.293		0.67	0.084	0.183		-0.09	0.809	0.896
ENSMUSG00000047867	GTPase, IMAP family member 6 [Source:MGI Symbol;Acc:MGI:1918876]	6	48651581	48658224	-1	Gimap6	chr6;chr6;chr6	48651581;48655932;48657958	48654505;48656235;48658224	-;-;-	3496	0	4	1	2	10	10	14	6	15	16	23	3	21	7	7	23	47	17	2	11	0	17	27	24	8	17	11	14	9	19	26	5	11	1	22	5	0	0	0			0	0.33	0.09	0.13	0.56	0.56	0.89	0.75	1.54	1.46	1.39	0.21	1.35	0.59	0.53	1.38	3.24	1.26	0.11	0.45	0	0.96	1.29	1.35	0.5	1	0.67	0.91	0.58	0.92	1.31	0.28	0.62	0.06	1.29	0.31	0	0	0			0	0.24	0.07	0.09	0.39	0.43	0.69	0.51	1.12	1.02	0.93	0.14	0.94	0.36	0.32	0.86	2.06	0.77	0.08	0.31	0	0.65	0.92	0.9	0.35	0.68	0.38	0.68	0.44	0.68	0.92	0.2	0.4	0.04	0.95	0.21	0	0	0			0.06	0.956	1		0.25	0.827	1		-0.95	0.403	1		2.3	0.056	1		-0.24	0.833	1		1.29	0.267	0.631		0.44	0.699	1		0.39	0.729	1		0.54	0.634	1		0.98	0.393	0.967		2.8	0.03	0.455		6.96	0.001	0.007		0.19	0.869	1		-1.01	0.371	1		2.24	0.061	0.717		-0.3	0.79	1		1.22	0.288	0.617		0.38	0.738	1		0.33	0.77	1		0.48	0.672	0.975		0.92	0.421	0.871		2.74	0.033	0.462		6.9	0.001	0.007		-1.19	0.292	1		2.05	0.085	0.662		-0.49	0.666	0.979		1.04	0.368	0.692		0.19	0.866	1		0.14	0.899	1		0.29	0.797	1		0.73	0.522	1		2.55	0.046	0.32		6.72	0.001	0.01		3.25	0.008	0.557		0.71	0.525	0.941		2.23	0.057	0.342		1.39	0.223	0.96		1.34	0.238	1		1.48	0.191	0.918		1.93	0.096	0.781		3.75	0.004	0.121		7.91	0	0.002		-2.54	0.034	1		-1.02	0.388	0.909		-1.86	0.116	1		-1.91	0.107	0.825		-1.76	0.135	0.687		-1.32	0.261	0.791		0.5	0.696	0.93		4.66	0.034	0.096		1.52	0.186	0.645		0.68	0.548	1		0.63	0.575	1		0.78	0.49	0.978		1.22	0.285	0.879		3.04	0.018	0.232		7.2	0	0.004		-0.85	0.461	0.751		-0.89	0.435	0.725		-0.75	0.513	0.773		-0.31	0.79	0.935		1.51	0.232	0.656		5.68	0.008	0.029		-0.05	0.966	1		0.1	0.93	1		0.54	0.635	0.984		2.36	0.064	0.408		6.52	0.002	0.012		0.15	0.896	1		0.59	0.604	1		2.41	0.059	0.38		6.57	0.001	0.012		0.44	0.697	1		2.26	0.075	0.356		6.43	0.002	0.014		1.82	0.151	0.481		5.98	0.004	0.023		4.16	0.069	0.162
ENSMUSG00000047868	olfactory receptor 770 [Source:MGI Symbol;Acc:MGI:3030604]	10	128569887	128570822	-1	Olfr770	chr10	128569887	128570822	-	936	0	0	0	0	0	0	0	0	0	0	0	0	0	0	0	0	0	1	0	0	0	0	0	0	0	0	0	0	0	0	0	0	0	0	0	0	0	0	0			NA--low	NA--low	NA--low	NA--low	NA--low	NA--low	NA--low	NA--low	NA--low	NA--low	NA--low	NA--low	NA--low	NA--low	NA--low	NA--low	NA--low	NA--low	NA--low	NA--low	NA--low	NA--low	NA--low	NA--low	NA--low	NA--low	NA--low	NA--low	NA--low	NA--low	NA--low	NA--low	NA--low	NA--low	NA--low	NA--low	NA--low	NA--low	NA--low			0	0	0	0	0	0	0	0	0	0	0	0	0	0	0	0	0	0.05	0	0	0	0	0	0	0	0	0	0	0	0	0	0	0	0	0	0	0	0	0			NA	NA	NA		NA	NA	NA		NA	NA	NA		NA	NA	NA		NA	NA	NA		NA	NA	NA		NA	NA	NA		NA	NA	NA		NA	NA	NA		NA	NA	NA		NA	NA	NA		NA	NA	NA		NA	NA	NA		NA	NA	NA		NA	NA	NA		NA	NA	NA		NA	NA	NA		NA	NA	NA		NA	NA	NA		NA	NA	NA		NA	NA	NA		NA	NA	NA		NA	NA	NA		NA	NA	NA		NA	NA	NA		NA	NA	NA		NA	NA	NA		NA	NA	NA		NA	NA	NA		NA	NA	NA		NA	NA	NA		NA	NA	NA		NA	NA	NA		NA	NA	NA		NA	NA	NA		NA	NA	NA		NA	NA	NA		NA	NA	NA		NA	NA	NA		NA	NA	NA		NA	NA	NA		NA	NA	NA		NA	NA	NA		NA	NA	NA		NA	NA	NA		NA	NA	NA		NA	NA	NA		NA	NA	NA		NA	NA	NA		NA	NA	NA		NA	NA	NA		NA	NA	NA		NA	NA	NA		NA	NA	NA		NA	NA	NA		NA	NA	NA		NA	NA	NA		NA	NA	NA		NA	NA	NA		NA	NA	NA		NA	NA	NA		NA	NA	NA		NA	NA	NA		NA	NA	NA		NA	NA	NA		NA	NA	NA		NA	NA	NA		NA	NA	NA		NA	NA	NA		NA	NA	NA		NA	NA	NA		NA	NA	NA		NA	NA	NA		NA	NA	NA		NA	NA	NA		NA	NA	NA		NA	NA	NA		NA	NA	NA
ENSMUSG00000047875	G protein-coupled receptor 157 [Source:MGI Symbol;Acc:MGI:2442046]	4	149461474	149480036	1	Gpr157	chr4;chr4;chr4;chr4	149461474;149472867;149475689;149476321	149462245;149473080;149475886;149480036	+;+;+;+	4900	10	33	18	51	81	62	87	80	63	53	67	85	139	99	71	99	75	82	285	453	184	57	76	64	57	96	28	119	32	87	78	101	92	71	60	72	274	299	414			1.75	2.7	1.56	3.19	4.53	3.47	5.54	10.06	6.45	4.82	4.05	5.9	8.9	8.33	5.39	5.94	5.17	6.06	15.57	18.34	12.54	3.21	3.63	3.59	3.53	5.65	1.71	7.72	2.07	4.22	3.92	5.6	5.19	4.48	3.51	4.4	29.34	34.2	48.94			1.17	2.01	1.18	2.37	3.18	2.69	4.26	6.84	4.71	3.38	2.72	4.04	6.24	5.1	3.2	3.71	3.28	3.72	11.5	12.76	9.18	2.16	2.58	2.41	2.52	3.87	0.96	5.78	1.55	3.09	2.77	4.04	3.35	2.76	2.59	3.01	11.89	10.86	16.81			0.6	0.566	1		-0.15	0.882	1		0.29	0.784	1		-1.15	0.275	1		1.02	0.331	1		0.93	0.376	0.722		0.93	0.375	1		0.66	0.531	1		0.6	0.565	1		0.89	0.396	0.967		1.96	0.072	0.61		-2.78	0.012	0.048		-0.75	0.471	1		-0.31	0.763	1		-1.75	0.102	0.752		0.42	0.685	1		0.33	0.752	0.925		0.33	0.75	1		0.06	0.958	1		0	1	1		0.29	0.78	0.975		1.36	0.206	0.792		-3.38	0.003	0.018		0.44	0.673	1		-0.99	0.343	0.824		1.18	0.264	0.876		1.08	0.303	0.64		1.09	0.302	1		0.81	0.439	1		0.76	0.47	1		1.05	0.32	1		2.11	0.053	0.34		-2.63	0.017	0.063		-1.43	0.176	0.733		0.74	0.48	0.93		0.64	0.538	0.809		0.65	0.536	0.997		0.37	0.723	1		0.32	0.762	1		0.61	0.562	0.937		1.67	0.121	0.5		-3.06	0.006	0.033		2.17	0.045	1		2.08	0.054	0.512		2.08	0.054	1		1.8	0.092	0.817		1.75	0.101	0.645		2.04	0.059	0.615		3.1	0.006	0.198		-1.63	0.125	0.239		-0.09	0.928	1		-0.09	0.93	1		-0.37	0.724	1		-0.42	0.685	0.993		-0.13	0.899	1		0.93	0.38	0.758		-3.8	0.001	0.009		0	0.998	1		-0.27	0.793	0.936		-0.33	0.752	0.911		-0.04	0.971	1		1.03	0.335	0.734		-3.71	0.001	0.008		-0.28	0.791	1		-0.33	0.751	1		-0.04	0.969	1		1.02	0.336	0.735		-3.71	0.001	0.011		-0.05	0.958	1		0.24	0.82	1		1.3	0.224	0.632		-3.43	0.003	0.017		0.29	0.78	1		1.35	0.205	0.551		-3.38	0.003	0.018		1.06	0.318	0.652		-3.67	0.001	0.011		-4.74	0	0.001
ENSMUSG00000047878	alpha 1,4-galactosyltransferase [Source:MGI Symbol;Acc:MGI:3512453]	15	83057156	83082204	-1	A4galt	chr15;chr15;chr15	83057156;83060944;83082047	83059024;83061087;83082204	-;-;-	2171	3	8	5	28	52	51	6	8	6	10	21	16	23	4	12	10	6	19	23	18	15	13	23	13	27	20	19	16	22	23	17	5	14	10	9	14	6	9	12			0.53	0.65	0.43	1.75	2.91	2.86	0.38	1.01	0.61	0.91	1.27	1.11	1.47	0.34	0.91	0.6	0.41	1.4	1.26	0.73	1.02	0.73	1.1	0.73	1.67	1.18	1.16	1.04	1.43	1.11	0.85	0.28	0.79	0.63	0.53	0.86	0.64	1.03	1.42			0.35	0.49	0.33	1.3	2.04	2.22	0.29	0.68	0.45	0.64	0.85	0.76	1.03	0.21	0.54	0.37	0.26	0.86	0.93	0.51	0.75	0.49	0.78	0.49	1.19	0.81	0.65	0.78	1.06	0.82	0.6	0.2	0.51	0.39	0.39	0.59	0.26	0.33	0.49			-0.74	0.35	1		-0.6	0.454	1		-0.36	0.653	1		-0.68	0.385	1		-0.44	0.573	1		-1.98	0.012	0.168		-1.12	0.154	1		-0.86	0.271	1		0.03	0.969	1		0.02	0.984	1		0.35	0.681	0.97		-1.09	0.181	0.314		0.14	0.849	1		0.38	0.617	1		0.06	0.94	1		0.3	0.694	1		-1.24	0.094	0.378		-0.38	0.608	1		-0.12	0.868	1		0.77	0.311	0.9		0.76	0.322	0.844		1.09	0.179	0.766		-0.35	0.653	0.763		0.24	0.757	1		-0.09	0.907	0.998		0.15	0.841	1		-1.39	0.064	0.338		-0.53	0.484	1		-0.27	0.721	1		0.63	0.412	1		0.61	0.426	1		0.94	0.247	0.627		-0.49	0.528	0.661		-0.32	0.668	0.933		-0.09	0.91	1		-1.62	0.032	0.273		-0.76	0.313	0.97		-0.51	0.504	1		0.39	0.611	0.985		0.38	0.626	0.953		0.71	0.387	0.744		-0.73	0.353	0.507		0.24	0.748	1		-1.3	0.078	0.586		-0.44	0.554	1		-0.18	0.808	0.999		0.72	0.344	0.828		0.7	0.356	0.83		1.03	0.2	0.659		-0.4	0.599	0.715		-1.54	0.039	0.377		-0.68	0.363	1		-0.42	0.573	1		0.48	0.529	0.982		0.46	0.544	0.938		0.79	0.326	0.718		-0.64	0.406	0.544		0.86	0.238	0.572		1.12	0.127	0.429		2.02	0.008	0.117		2	0.009	0.125		2.33	0.004	0.157		0.9	0.238	0.367		0.26	0.727	1		1.15	0.127	1		1.14	0.134	0.893		1.47	0.068	0.417		0.03	0.965	1		0.9	0.236	1		0.88	0.246	1		1.21	0.132	0.52		-0.22	0.77	0.862		-0.02	0.984	1		0.32	0.698	0.896		-1.12	0.154	0.283		0.33	0.686	0.885		-1.11	0.161	0.29		-1.44	0.085	0.188
ENSMUSG00000047879	ubiquitin specific peptidase 14 [Source:MGI Symbol;Acc:MGI:1928898]	18	9995430	10045117	-1	Usp14	chr18;chr18;chr18;chr18;chr18;chr18;chr18;chr18;chr18;chr18;chr18;chr18;chr18;chr18;chr18;chr18;chr18	9995430;9996898;9997715;10000493;10001769;10002366;10004894;10005628;10007765;10009351;10011999;10016539;10017989;10021702;10024149;10029911;10044927	9996246;9997278;9997772;10000621;10001861;10002431;10005008;10005713;10008406;10010080;10012269;10016923;10018093;10022848;10024677;10030139;10045117	-;-;-;-;-;-;-;-;-;-;-;-;-;-;-;-;-	5974	560	1470	1483	2082	2873	2373	1484	927	1207	1338	1950	1750	1140	861	1133	1281	1123	1123	2209	4326	1970	1803	2813	2179	1434	1475	1528	1446	1690	2031	1971	2045	1617	1552	1534	1761	735	700	795			98.2	120.2	128.86	130.39	160.55	132.89	94.56	116.59	123.64	121.78	117.78	121.37	73.03	72.47	85.97	76.82	77.41	82.93	120.71	175.12	134.22	101.65	134.34	122.29	88.9	86.83	93.43	93.81	109.58	98.46	99.01	113.43	91.17	97.83	89.76	107.62	78.71	80.06	93.99			65.53	89.52	97.49	96.76	112.8	103.12	72.74	79.21	90.33	85.31	79.03	83.23	51.17	44.34	51.04	48.02	49.16	50.95	89.12	121.84	98.26	68.47	95.41	81.91	63.38	59.42	52.13	70.19	81.75	72.22	69.94	81.75	58.87	60.25	66.34	73.6	31.89	25.43	32.29			-0.09	0.786	1		0.41	0.234	1		0.42	0.219	1		-0.44	0.204	1		-0.15	0.653	1		-0.39	0.253	0.618		0.21	0.531	1		0.15	0.655	1		0.16	0.644	1		0.24	0.482	0.981		0.03	0.924	1		-0.03	0.927	0.972		0.5	0.144	1		0.52	0.134	1		-0.34	0.316	0.851		-0.06	0.859	1		-0.3	0.382	0.693		0.31	0.369	0.981		0.25	0.473	1		0.25	0.464	0.933		0.33	0.33	0.848		0.13	0.714	0.976		0.06	0.858	0.924		0.01	0.968	1		-0.84	0.014	0.475		-0.56	0.102	0.827		-0.8	0.02	0.2		-0.19	0.572	1		-0.26	0.456	1		-0.25	0.465	1		-0.17	0.625	1		-0.38	0.274	0.653		-0.44	0.201	0.342		-0.86	0.013	0.557		-0.58	0.094	0.8		-0.81	0.018	0.215		-0.21	0.545	0.998		-0.27	0.432	1		-0.26	0.441	0.955		-0.18	0.597	0.947		-0.39	0.257	0.649		-0.45	0.187	0.331		0.28	0.41	1		0.04	0.898	1		0.65	0.058	1		0.59	0.086	0.811		0.59	0.083	0.621		0.68	0.049	0.596		0.47	0.172	0.63		0.4	0.239	0.373		-0.24	0.486	0.851		0.37	0.282	1		0.31	0.37	1		0.31	0.362	0.957		0.4	0.249	0.865		0.19	0.586	0.873		0.12	0.721	0.82		0.61	0.077	0.369		0.55	0.112	0.405		0.55	0.109	0.384		0.63	0.065	0.335		0.42	0.216	0.642		0.36	0.293	0.426		-0.06	0.856	1		-0.06	0.868	1		0.03	0.939	1		-0.18	0.595	0.885		-0.25	0.473	0.617		0.01	0.988	1		0.09	0.797	1		-0.12	0.726	0.93		-0.18	0.591	0.716		0.08	0.808	1		-0.13	0.714	0.903		-0.19	0.581	0.708		-0.21	0.543	0.807		-0.27	0.427	0.565		-0.06	0.852	0.927
ENSMUSG00000047880	chemokine (C-X-C motif) receptor 5 [Source:MGI Symbol;Acc:MGI:103567]	9	44319871	44334504	-1	Cxcr5	chr9;chr9	44319871;44334405	44322384;44334504	-;-	2614	17	19	23	80	42	72	31	15	13	21	14	19	23	4	20	39	34	30	21	36	33	40	60	56	41	36	23	35	22	6	20	23	54	38	17	16	3	11	15			2.98	1.55	2	5.01	2.35	4.03	1.98	1.89	1.33	1.91	0.85	1.32	1.47	0.34	1.52	2.34	2.34	2.22	1.15	1.46	2.25	2.26	2.87	3.14	2.54	2.12	1.41	2.27	1.43	0.29	1	1.28	3.04	2.4	0.99	0.98	0.32	1.26	1.77			1.99	1.16	1.51	3.72	1.65	3.13	1.52	1.28	0.97	1.34	0.57	0.9	1.03	0.21	0.9	1.46	1.49	1.36	0.85	1.01	1.65	1.52	2.03	2.11	1.81	1.45	0.78	1.7	1.06	0.21	0.71	0.92	1.97	1.48	0.74	0.67	0.13	0.4	0.61			0.39	0.606	1		0.53	0.484	1		-0.48	0.519	1		0.05	0.947	1		-0.72	0.331	1		-1.18	0.11	0.445		-0.3	0.686	1		0.4	0.592	1		-0.02	0.978	1		0.3	0.684	0.998		-0.22	0.772	0.981		0.21	0.79	0.872		0.14	0.852	1		-0.86	0.245	1		-0.34	0.649	0.952		-1.1	0.136	0.936		-1.57	0.036	0.244		-0.69	0.355	0.981		0.01	0.986	1		-0.41	0.582	0.961		-0.08	0.91	0.999		-0.61	0.422	0.892		-0.18	0.814	0.891		-1.01	0.179	1		-0.48	0.521	0.892		-1.25	0.095	0.825		-1.71	0.023	0.212		-0.83	0.268	1		-0.13	0.864	1		-0.55	0.461	1		-0.22	0.764	1		-0.75	0.325	0.694		-0.32	0.677	0.791		0.53	0.471	0.857		-0.24	0.74	0.985		-0.71	0.33	0.659		0.18	0.807	1		0.88	0.235	1		0.46	0.531	0.973		0.78	0.289	0.856		0.26	0.726	0.927		0.68	0.371	0.525		-0.77	0.293	1		-1.23	0.093	0.621		-0.35	0.633	1		0.35	0.635	0.982		-0.07	0.924	1		0.25	0.73	0.959		-0.27	0.719	0.938		0.16	0.838	0.909		-0.47	0.517	0.866		0.42	0.564	1		1.12	0.13	1		0.7	0.337	0.957		1.02	0.164	0.833		0.5	0.498	0.824		0.92	0.225	0.362		0.88	0.224	0.559		1.58	0.033	0.24		1.16	0.111	0.389		1.49	0.044	0.28		0.96	0.192	0.619		1.39	0.069	0.149		0.7	0.343	1		0.28	0.702	1		0.6	0.412	0.94		0.08	0.913	0.994		0.5	0.508	0.647		-0.42	0.568	1		-0.1	0.896	1		-0.62	0.41	0.771		-0.19	0.8	0.886		0.32	0.659	1		-0.2	0.79	0.936		0.23	0.767	0.866		-0.52	0.485	0.771		-0.1	0.898	0.954		0.42	0.584	0.712
ENSMUSG00000047881	RELT-like 1 [Source:MGI Symbol;Acc:MGI:2140767]	5	64300135	64360144	-1	Rell1	chr5;chr5;chr5;chr5;chr5;chr5;chr5;chr5;chr5;chr5;chr5	64300135;64315974;64317198;64318228;64321717;64322118;64327262;64329045;64330908;64351713;64359885	64302390;64316112;64317259;64318464;64322016;64322151;64327333;64329272;64331001;64351893;64360144	-;-;-;-;-;-;-;-;-;-;-	3863	131	252	251	663	704	761	653	299	443	341	611	526	743	650	683	551	555	651	876	1030	576	675	924	986	750	879	693	688	910	980	1289	1273	1279	1176	1079	659	7	49	3			22.97	20.61	21.81	41.52	39.34	42.62	41.61	37.61	45.38	31.04	36.9	36.48	47.6	54.71	51.83	33.04	38.26	48.07	47.87	41.69	39.24	38.05	44.13	55.34	46.5	51.74	42.37	44.64	59.01	47.51	64.75	70.61	72.12	74.13	63.14	40.27	0.75	5.6	0.35			15.33	15.35	16.5	30.81	27.64	33.07	32.01	25.55	33.15	21.74	24.76	25.02	33.35	33.47	30.77	20.66	24.29	29.53	35.34	29.01	28.73	25.63	31.34	37.06	33.15	35.41	23.64	33.4	44.02	34.85	45.74	50.89	46.56	45.65	46.66	27.54	0.3	1.78	0.12			0.27	0.709	1		-0.43	0.552	1		0	0.997	1		-0.12	0.868	1		-0.2	0.78	1		-0.04	0.955	1		-0.27	0.709	1		-0.27	0.705	1		-0.72	0.322	1		-0.46	0.524	0.987		1.02	0.165	0.763		3.7	0	0		-0.7	0.334	1		-0.27	0.706	1		-0.39	0.59	0.94		-0.47	0.514	0.977		-0.31	0.667	0.882		-0.54	0.457	0.989		-0.54	0.453	1		-0.99	0.175	0.879		-0.73	0.314	0.841		0.75	0.306	0.852		3.43	0	0.001		0.43	0.554	1		0.31	0.667	0.939		0.23	0.751	0.992		0.39	0.59	0.843		0.16	0.823	1		0.16	0.827	1		-0.29	0.69	1		-0.03	0.966	1		1.45	0.05	0.331		4.13	0	0		-0.12	0.871	0.99		-0.2	0.783	0.993		-0.04	0.957	1		-0.27	0.712	1		-0.27	0.708	1		-0.72	0.324	0.938		-0.46	0.526	0.93		1.02	0.164	0.556		3.7	0	0		-0.08	0.91	1		0.08	0.913	1		-0.15	0.836	1		-0.15	0.832	1		-0.6	0.409	0.849		-0.34	0.637	0.933		1.14	0.121	0.556		3.82	0	0		0.16	0.824	0.985		-0.07	0.926	1		-0.07	0.921	1		-0.52	0.475	0.974		-0.26	0.719	0.978		1.22	0.097	0.476		3.9	0	0		-0.23	0.752	0.918		-0.23	0.748	0.916		-0.68	0.35	0.651		-0.42	0.561	0.82		1.06	0.149	0.57		3.74	0	0		0	0.996	1		-0.45	0.535	1		-0.19	0.79	1		1.29	0.081	0.447		3.97	0	0		-0.45	0.538	1		-0.19	0.794	1		1.29	0.08	0.427		3.97	0	0		0.26	0.722	1		1.74	0.02	0.193		4.42	0	0		1.48	0.046	0.284		4.16	0	0		2.68	0.001	0.005
ENSMUSG00000047884	kallikrein related-peptidase 9 [Source:MGI Symbol;Acc:MGI:1921082]	7	51047261	51052126	1	Klk9	chr7;chr7;chr7;chr7;chr7	51047261;51047549;51049634;51050922;51051361	51047409;51047705;51049899;51051058;51052126	+;+;+;+;+	1475	2	5	7	13	23	9	0	1	0	0	0	1	0	0	0	0	0	0	2	5	22	0	0	5	0	0	0	0	0	13	0	0	0	0	0	0	0	0	0			0.35	0.41	0.61	0.81	1.29	0.5	0	0.13	0	0	0	0.07	0	0	0	0	0	0	0.11	0.2	1.5	0	0	0.28	0	0	0	0	0	0.63	0	0	0	0	0	0	0	0	0			0.23	0.3	0.46	0.6	0.9	0.39	0	0.09	0	0	0	0.05	0	0	0	0	0	0	0.08	0.14	1.1	0	0	0.19	0	0	0	0	0	0.46	0	0	0	0	0	0	0	0	0			0.6	0.829	1		2.47	0.297	1		2.47	0.28	1		-3.71	0.229	1		-1.19	0.666	1		-4.25	0.179	0.54		2.47	0.269	1		-2.21	0.442	1		2.47	0.245	1		2.47	0.256	0.959		-3.21	0.288	0.849		2.47	0.387	0.526		1.88	0.368	1		1.88	0.35	1		-4.31	0.164	0.788		-1.79	0.509	0.974		-4.85	0.127	0.434		1.88	0.337	0.981		-2.81	0.324	1		1.88	0.31	0.899		1.88	0.323	0.844		-3.81	0.207	0.792		1.88	0.465	0.595		0	1	1		-6.19	0.054	0.62		-3.67	0.167	0.844		-6.73	0.043	0.28		0	1	1		-4.69	0.106	1		0	1	1		0	1	1		-5.68	0.068	0.379		0	1	1		-6.19	0.05	0.622		-3.67	0.155	0.822		-6.73	0.039	0.299		0	1	1		-4.69	0.097	1		0	1	1		0	1	1		-5.68	0.063	0.391		0	1	1		2.52	0.381	1		-0.54	0.844	1		6.19	0.047	1		1.5	0.59	0.978		6.19	0.042	0.556		6.19	0.044	0.584		0.5	0.856	0.981		6.19	0.081	0.176		-3.06	0.299	0.742		3.67	0.148	1		-1.02	0.707	1		3.67	0.132	0.947		3.67	0.139	0.818		-2.02	0.475	0.811		3.67	0.237	0.375		6.73	0.037	0.281		2.04	0.471	0.752		6.73	0.033	0.225		6.73	0.035	0.247		1.04	0.707	0.937		6.73	0.064	0.14		-4.69	0.092	1		0	1	1		0	1	1		-5.68	0.059	0.398		0	1	1		4.69	0.082	1		4.69	0.087	1		-1	0.717	0.928		4.69	0.155	0.289		0	1	1		-5.68	0.052	0.306		0	1	1		-5.68	0.056	0.309		0	1	1		5.68	0.101	0.213
ENSMUSG00000047888	trinucleotide repeat containing 6b [Source:MGI Symbol;Acc:MGI:2443730]	15	80590016	80771516	1	Tnrc6b	chr15;chr15;chr15;chr15;chr15;chr15;chr15;chr15;chr15;chr15;chr15;chr15;chr15;chr15;chr15;chr15;chr15;chr15;chr15;chr15;chr15;chr15;chr15	80590016;80615169;80689111;80694815;80706747;80709297;80713374;80714637;80717389;80718260;80719449;80724759;80732314;80732718;80732950;80743735;80747114;80748381;80748941;80753888;80754516;80758030;80759519	80590060;80615236;80689198;80694836;80707091;80711636;80713532;80714812;80717463;80718305;80719585;80724884;80732445;80732816;80733142;80743872;80747290;80748527;80749036;80754112;80754586;80758169;80771516	+;+;+;+;+;+;+;+;+;+;+;+;+;+;+;+;+;+;+;+;+;+;+	17043	1266	2712	2392	3857	3209	4054	4600	2037	1887	2664	4270	3676	4270	3015	3515	4230	2415	4563	4960	4341	3545	4621	6535	3691	4750	4521	3642	5253	5336	6211	6390	5845	6025	5817	6608	6189	2750	2279	3033			222.01	221.76	207.85	241.55	179.33	227.02	293.11	256.2	193.29	242.46	257.91	254.94	273.54	253.76	266.72	253.68	166.48	336.95	271.04	175.72	241.52	260.52	312.09	207.14	294.48	266.14	222.69	340.8	345.99	301.09	321	324.21	339.72	366.68	386.67	378.22	294.48	260.64	358.56			148.15	165.15	157.25	179.25	125.99	176.17	225.47	174.05	141.22	169.85	173.05	174.84	191.66	155.25	158.33	158.57	105.71	207.01	200.1	122.26	176.83	175.48	221.64	138.74	209.94	182.14	124.26	254.99	258.13	220.86	226.74	233.67	219.34	225.82	285.76	258.65	119.31	82.81	123.18			0	0.994	1		-0.21	0.575	1		-0.1	0.8	1		0.05	0.898	1		-0.11	0.762	1		0.15	0.7	0.909		-0.16	0.669	1		-0.4	0.288	1		-0.39	0.308	1		-0.54	0.152	0.958		0.28	0.457	0.909		-0.72	0.057	0.142		-0.21	0.58	1		-0.09	0.805	1		0.05	0.892	0.999		-0.11	0.767	1		0.15	0.695	0.897		-0.16	0.674	1		-0.4	0.291	1		-0.38	0.312	0.9		-0.54	0.154	0.777		0.28	0.452	0.902		-0.72	0.058	0.144		0.12	0.759	1		0.26	0.491	0.881		0.1	0.796	0.998		0.36	0.345	0.673		0.05	0.894	1		-0.19	0.615	1		-0.17	0.646	1		-0.33	0.381	1		0.49	0.193	0.572		-0.51	0.177	0.315		0.14	0.702	0.945		-0.02	0.961	1		0.24	0.523	0.8		-0.07	0.862	1		-0.31	0.418	1		-0.29	0.444	0.955		-0.45	0.237	0.833		0.38	0.319	0.695		-0.63	0.098	0.214		-0.16	0.666	1		0.1	0.798	1		-0.21	0.578	1		-0.45	0.234	0.89		-0.43	0.251	0.778		-0.59	0.118	0.69		0.23	0.538	0.867		-0.77	0.042	0.112		0.26	0.492	0.853		-0.05	0.9	1		-0.29	0.447	1		-0.27	0.473	0.973		-0.43	0.257	0.87		0.4	0.296	0.697		-0.61	0.108	0.218		-0.31	0.416	0.718		-0.55	0.148	0.459		-0.53	0.161	0.456		-0.69	0.07	0.345		0.14	0.719	0.942		-0.87	0.022	0.065		-0.24	0.525	1		-0.22	0.554	1		-0.38	0.313	0.926		0.44	0.242	0.661		-0.56	0.138	0.266		0.02	0.965	1		-0.14	0.709	1		0.68	0.072	0.413		-0.32	0.395	0.544		-0.16	0.676	1		0.67	0.079	0.365		-0.34	0.371	0.516		0.82	0.03	0.233		-0.18	0.632	0.745		-1.01	0.008	0.036
ENSMUSG00000047889	serine (or cysteine) peptidase inhibitor, clade B, member 6d [Source:MGI Symbol;Acc:MGI:2667783]	13	33753274	33763450	1	Serpinb6d	chr13;chr13;chr13;chr13;chr13;chr13;chr13	33753274;33755914;33758226;33759449;33760932;33762492;33762949	33753489;33756088;33758378;33759566;33761074;33762647;33763450	+;+;+;+;+;+;+	1463	0	0	0	0	0	0	0	0	0	0	0	2	0	0	0	0	0	0	0	0	0	0	0	0	0	0	0	0	0	0	0	0	0	0	0	0	0	0	0			NA--low	NA--low	NA--low	NA--low	NA--low	NA--low	NA--low	NA--low	NA--low	NA--low	NA--low	NA--low	NA--low	NA--low	NA--low	NA--low	NA--low	NA--low	NA--low	NA--low	NA--low	NA--low	NA--low	NA--low	NA--low	NA--low	NA--low	NA--low	NA--low	NA--low	NA--low	NA--low	NA--low	NA--low	NA--low	NA--low	NA--low	NA--low	NA--low			0	0	0	0	0	0	0	0	0	0	0	0.1	0	0	0	0	0	0	0	0	0	0	0	0	0	0	0	0	0	0	0	0	0	0	0	0	0	0	0			NA	NA	NA		NA	NA	NA		NA	NA	NA		NA	NA	NA		NA	NA	NA		NA	NA	NA		NA	NA	NA		NA	NA	NA		NA	NA	NA		NA	NA	NA		NA	NA	NA		NA	NA	NA		NA	NA	NA		NA	NA	NA		NA	NA	NA		NA	NA	NA		NA	NA	NA		NA	NA	NA		NA	NA	NA		NA	NA	NA		NA	NA	NA		NA	NA	NA		NA	NA	NA		NA	NA	NA		NA	NA	NA		NA	NA	NA		NA	NA	NA		NA	NA	NA		NA	NA	NA		NA	NA	NA		NA	NA	NA		NA	NA	NA		NA	NA	NA		NA	NA	NA		NA	NA	NA		NA	NA	NA		NA	NA	NA		NA	NA	NA		NA	NA	NA		NA	NA	NA		NA	NA	NA		NA	NA	NA		NA	NA	NA		NA	NA	NA		NA	NA	NA		NA	NA	NA		NA	NA	NA		NA	NA	NA		NA	NA	NA		NA	NA	NA		NA	NA	NA		NA	NA	NA		NA	NA	NA		NA	NA	NA		NA	NA	NA		NA	NA	NA		NA	NA	NA		NA	NA	NA		NA	NA	NA		NA	NA	NA		NA	NA	NA		NA	NA	NA		NA	NA	NA		NA	NA	NA		NA	NA	NA		NA	NA	NA		NA	NA	NA		NA	NA	NA		NA	NA	NA		NA	NA	NA		NA	NA	NA		NA	NA	NA		NA	NA	NA		NA	NA	NA		NA	NA	NA		NA	NA	NA		NA	NA	NA		NA	NA	NA
ENSMUSG00000047894	angiogenin, ribonuclease A family, member 2 [Source:MGI Symbol;Acc:MGI:104984]	14	51815161	51815598	-1	Ang2	chr14	51815161	51815598	-	438	13	26	40	36	104	64	24	44	110	70	222	126	41	43	27	50	60	34	44	185	66	120	175	328	64	108	164	29	7	21	15	12	3	0	18	19	0	0	0			2.28	2.13	3.48	2.25	5.81	3.58	1.53	5.53	11.27	6.37	13.41	8.74	2.63	3.62	2.05	3	4.14	2.51	2.4	7.49	4.5	6.77	8.36	18.41	3.97	6.36	10.03	1.88	0.45	1.02	0.75	0.67	0.17	0	1.05	1.16	0	0	0			1.52	1.58	2.63	1.67	4.08	2.78	1.18	3.76	8.23	4.46	9	5.99	1.84	2.21	1.22	1.87	2.63	1.54	1.78	5.21	3.29	4.56	5.94	12.33	2.83	4.35	5.6	1.41	0.34	0.75	0.53	0.48	0.11	0	0.78	0.79	0	0	0			-0.64	0.616	1		1	0.441	1		0.83	0.518	1		0.26	0.842	1		-0.96	0.459	1		0.59	0.644	0.88		-0.29	0.823	1		2.43	0.073	1		3.52	0.013	1		3.1	0.026	0.958		1.28	0.327	0.865		9.47	0	0.001		1.64	0.211	1		1.48	0.258	1		0.9	0.485	0.906		-0.31	0.807	1		1.24	0.34	0.661		0.36	0.78	1		3.07	0.027	1		4.16	0.004	0.879		3.74	0.009	0.695		1.93	0.147	0.734		10.11	0	0		-0.16	0.898	1		-0.74	0.564	0.908		-1.96	0.14	0.838		-0.41	0.753	0.929		-1.29	0.323	1		1.43	0.278	1		2.52	0.065	1		2.1	0.119	1		0.28	0.826	0.964		8.47	0	0.002		-0.58	0.652	0.93		-1.79	0.174	0.834		-0.24	0.851	0.969		-1.12	0.387	0.978		1.59	0.227	1		2.68	0.051	0.909		2.26	0.094	0.781		0.45	0.728	0.927		8.63	0	0.002		-1.21	0.35	1		0.34	0.792	0.999		-0.54	0.672	1		2.17	0.105	0.825		3.26	0.02	0.5		2.84	0.039	0.572		1.03	0.429	0.811		9.21	0	0.001		1.55	0.236	0.693		0.67	0.602	1		3.38	0.016	1		4.47	0.003	0.947		4.05	0.005	0.722		2.24	0.095	0.471		10.43	0	0		-0.88	0.494	0.773		1.83	0.167	0.484		2.92	0.035	0.234		2.5	0.066	0.336		0.69	0.594	0.888		8.88	0	0.001		2.71	0.047	1		3.8	0.008	1		3.38	0.016	0.868		1.57	0.233	0.654		9.76	0	0		1.09	0.407	1		0.67	0.607	1		-1.14	0.383	0.757		7.04	0.002	0.012		-0.42	0.748	1		-2.23	0.099	0.406		5.95	0.008	0.038		-1.81	0.174	0.514		6.37	0.005	0.024		8.19	0	0.003
ENSMUSG00000047897	ripply2 homolog (zebrafish) [Source:MGI Symbol;Acc:MGI:2685968]	9	86910372	86914751	1	Ripply2	chr9;chr9;chr9;chr9	86910372;86910703;86911105;86914488	86910465;86910781;86911169;86914751	+;+;+;+	502	0	0	0	0	0	0	0	0	0	0	0	0	0	0	0	0	0	0	0	0	0	0	0	0	0	0	0	0	0	1	0	0	0	0	0	0	0	0	0			NA--low	NA--low	NA--low	NA--low	NA--low	NA--low	NA--low	NA--low	NA--low	NA--low	NA--low	NA--low	NA--low	NA--low	NA--low	NA--low	NA--low	NA--low	NA--low	NA--low	NA--low	NA--low	NA--low	NA--low	NA--low	NA--low	NA--low	NA--low	NA--low	NA--low	NA--low	NA--low	NA--low	NA--low	NA--low	NA--low	NA--low	NA--low	NA--low			0	0	0	0	0	0	0	0	0	0	0	0	0	0	0	0	0	0	0	0	0	0	0	0	0	0	0	0	0	0.04	0	0	0	0	0	0	0	0	0			NA	NA	NA		NA	NA	NA		NA	NA	NA		NA	NA	NA		NA	NA	NA		NA	NA	NA		NA	NA	NA		NA	NA	NA		NA	NA	NA		NA	NA	NA		NA	NA	NA		NA	NA	NA		NA	NA	NA		NA	NA	NA		NA	NA	NA		NA	NA	NA		NA	NA	NA		NA	NA	NA		NA	NA	NA		NA	NA	NA		NA	NA	NA		NA	NA	NA		NA	NA	NA		NA	NA	NA		NA	NA	NA		NA	NA	NA		NA	NA	NA		NA	NA	NA		NA	NA	NA		NA	NA	NA		NA	NA	NA		NA	NA	NA		NA	NA	NA		NA	NA	NA		NA	NA	NA		NA	NA	NA		NA	NA	NA		NA	NA	NA		NA	NA	NA		NA	NA	NA		NA	NA	NA		NA	NA	NA		NA	NA	NA		NA	NA	NA		NA	NA	NA		NA	NA	NA		NA	NA	NA		NA	NA	NA		NA	NA	NA		NA	NA	NA		NA	NA	NA		NA	NA	NA		NA	NA	NA		NA	NA	NA		NA	NA	NA		NA	NA	NA		NA	NA	NA		NA	NA	NA		NA	NA	NA		NA	NA	NA		NA	NA	NA		NA	NA	NA		NA	NA	NA		NA	NA	NA		NA	NA	NA		NA	NA	NA		NA	NA	NA		NA	NA	NA		NA	NA	NA		NA	NA	NA		NA	NA	NA		NA	NA	NA		NA	NA	NA		NA	NA	NA		NA	NA	NA		NA	NA	NA		NA	NA	NA		NA	NA	NA
ENSMUSG00000047898	chemokine (C-C motif) receptor 4 [Source:MGI Symbol;Acc:MGI:107824]	9	114399434	114405662	-1	Ccr4	chr9;chr9;chr9	114399434;114405052;114405616	114402173;114405156;114405662	-;-;-	2892	1	1	0	44	1	14	3	0	2	3	3	0	3	0	0	0	3	0	0	4	2	14	7	1	1	0	0	0	0	1	7	0	3	0	8	5	0	0	0			0.18	0.08	0	2.76	0.06	0.78	0.19	0	0.2	0.27	0.18	0	0.19	0	0	0	0.21	0	0	0.16	0.14	0.79	0.33	0.06	0.06	0	0	0	0	0.05	0.35	0	0.17	0	0.47	0.31	0	0	0			0.12	0.06	0	2.04	0.04	0.61	0.15	0	0.15	0.19	0.12	0	0.13	0	0	0	0.13	0	0	0.11	0.1	0.53	0.24	0.04	0.04	0	0	0	0	0.04	0.25	0	0.11	0	0.35	0.21	0	0	0			-0.13	0.948	1		0.87	0.667	1		0.87	0.664	1		0.35	0.859	1		-1.52	0.445	1		-3.15	0.133	0.484		2.27	0.276	1		2.46	0.234	1		-0.32	0.869	1		-0.82	0.677	0.997		0.8	0.698	0.972		4.08	0.132	0.253		1	0.62	1		1	0.616	1		0.48	0.806	0.989		-1.39	0.481	0.969		-3.01	0.146	0.46		2.41	0.249	0.981		2.6	0.21	1		-0.19	0.921	1		-0.69	0.723	0.965		0.93	0.651	0.962		4.21	0.121	0.239		0	0.996	1		-0.52	0.793	0.975		-2.38	0.244	0.87		-4.01	0.066	0.342		1.41	0.488	1		1.6	0.428	1		-1.19	0.549	1		-1.69	0.401	1		-0.06	0.981	1		3.21	0.223	0.367		-0.52	0.79	0.971		-2.39	0.242	0.858		-4.02	0.065	0.359		1.4	0.491	0.993		1.6	0.43	1		-1.19	0.546	0.978		-1.69	0.398	0.887		-0.07	0.977	1		3.21	0.224	0.373		-1.87	0.345	1		-3.49	0.097	0.629		1.93	0.344	1		2.12	0.295	0.911		-0.67	0.728	0.961		-1.17	0.548	0.904		0.46	0.821	0.971		3.73	0.162	0.286		-1.63	0.404	0.805		3.79	0.082	1		3.98	0.067	1		1.2	0.537	0.982		0.7	0.716	0.977		2.32	0.271	0.679		5.6	0.043	0.116		5.42	0.02	0.225		5.61	0.016	0.179		2.82	0.166	0.463		2.33	0.245	0.582		3.95	0.076	0.458		7.22	0.012	0.04		0.19	0.927	1		-2.6	0.211	1		-3.09	0.144	0.893		-1.47	0.491	0.831		1.8	0.444	0.592		-2.79	0.177	1		-3.28	0.12	1		-1.66	0.432	0.782		1.61	0.474	0.615		-0.5	0.796	1		1.13	0.582	0.834		4.4	0.104	0.216		1.62	0.434	0.74		4.9	0.073	0.167		3.27	0.225	0.371
ENSMUSG00000047904	somatostatin receptor 2 [Source:MGI Symbol;Acc:MGI:98328]	11	113480656	113487319	1	Sstr2	chr11;chr11;chr11	113480656;113485481;113486831	113480936;113486799;113487319	+;+;+	2089	0	4	5	1	0	1	8	0	1	2	0	0	18	0	2	1	25	0	3	0	0	9	0	0	1	6	17	8	5	14	5	0	8	0	20	3	0	0	0			0	0.33	0.43	0.06	0	0.06	0.51	0	0.1	0.18	0	0	1.15	0	0.15	0.06	1.72	0	0.16	0	0	0.51	0	0	0.06	0.35	1.04	0.52	0.32	0.68	0.25	0	0.45	0	1.17	0.18	0	0	0			0	0.24	0.33	0.05	0	0.04	0.39	0	0.07	0.13	0	0	0.81	0	0.09	0.04	1.09	0	0.12	0	0	0.34	0	0	0.04	0.24	0.58	0.39	0.24	0.5	0.18	0	0.29	0	0.86	0.13	0	0	0			1.81	0.359	1		-1.07	0.565	1		-1.46	0.438	1		1.76	0.36	1		0.3	0.872	1		2.17	0.268	0.632		-1.29	0.493	1		-1.21	0.519	1		-0.11	0.952	1		-0.99	0.596	0.991		-0.2	0.916	1		4.71	0.078	0.177		-2.88	0.155	1		-3.27	0.111	1		-0.05	0.976	1		-1.51	0.438	0.96		0.36	0.856	0.966		-3.09	0.129	0.981		-3.01	0.138	1		-1.92	0.328	0.906		-2.79	0.166	0.786		-2.01	0.312	0.854		2.9	0.263	0.403		-0.39	0.833	1		2.83	0.152	0.719		1.37	0.462	0.934		3.25	0.109	0.424		-0.21	0.909	1		-0.13	0.943	1		0.96	0.602	1		0.09	0.961	1		0.88	0.638	0.888		5.79	0.033	0.098		3.22	0.109	0.684		1.76	0.351	0.892		3.63	0.077	0.386		0.18	0.923	1		0.26	0.888	1		1.35	0.468	0.961		0.47	0.795	0.985		1.26	0.501	0.815		6.17	0.023	0.081		-1.46	0.442	1		0.41	0.827	1		-3.04	0.127	1		-2.96	0.135	0.86		-1.87	0.328	0.823		-2.74	0.163	0.72		-1.96	0.312	0.741		2.95	0.249	0.384		1.87	0.333	0.76		-1.58	0.399	1		-1.5	0.421	1		-0.41	0.823	1		-1.28	0.49	0.926		-0.5	0.789	0.955		4.41	0.097	0.202		-3.46	0.09	0.391		-3.38	0.097	0.38		-2.28	0.243	0.553		-3.16	0.117	0.431		-2.37	0.231	0.655		2.54	0.312	0.445		0.08	0.965	1		1.17	0.527	1		0.3	0.87	1		1.09	0.561	0.869		6	0.027	0.087		1.09	0.554	1		0.22	0.905	1		1.01	0.589	0.868		5.92	0.029	0.093		-0.87	0.634	1		-0.09	0.963	1		4.82	0.071	0.166		0.79	0.672	0.879		5.7	0.035	0.099		4.91	0.068	0.16
ENSMUSG00000047905	predicted pseudogene 8566 [Source:MGI Symbol;Acc:MGI:3647296]	6	67155505	67156161	1	Gm8566	chr6	67155505	67156161	+	657	0	0	1	2	1	0	2	0	1	0	2	1	3	1	4	2	3	7	1	3	0	2	1	0	0	1	2	1	0	2	2	0	1	3	1	0	0	0	1			NA--low	NA--low	NA--low	NA--low	NA--low	NA--low	NA--low	NA--low	NA--low	NA--low	NA--low	NA--low	NA--low	NA--low	NA--low	NA--low	NA--low	NA--low	NA--low	NA--low	NA--low	NA--low	NA--low	NA--low	NA--low	NA--low	NA--low	NA--low	NA--low	NA--low	NA--low	NA--low	NA--low	NA--low	NA--low	NA--low	NA--low	NA--low	NA--low			0	0	0.07	0.09	0.04	0	0.1	0	0.07	0	0.08	0.05	0.13	0.05	0.18	0.07	0.13	0.32	0.04	0.08	0	0.08	0.03	0	0	0.04	0.07	0.05	0	0.07	0.07	0	0.04	0.12	0.04	0	0	0	0.04			NA	NA	NA		NA	NA	NA		NA	NA	NA		NA	NA	NA		NA	NA	NA		NA	NA	NA		NA	NA	NA		NA	NA	NA		NA	NA	NA		NA	NA	NA		NA	NA	NA		NA	NA	NA		NA	NA	NA		NA	NA	NA		NA	NA	NA		NA	NA	NA		NA	NA	NA		NA	NA	NA		NA	NA	NA		NA	NA	NA		NA	NA	NA		NA	NA	NA		NA	NA	NA		NA	NA	NA		NA	NA	NA		NA	NA	NA		NA	NA	NA		NA	NA	NA		NA	NA	NA		NA	NA	NA		NA	NA	NA		NA	NA	NA		NA	NA	NA		NA	NA	NA		NA	NA	NA		NA	NA	NA		NA	NA	NA		NA	NA	NA		NA	NA	NA		NA	NA	NA		NA	NA	NA		NA	NA	NA		NA	NA	NA		NA	NA	NA		NA	NA	NA		NA	NA	NA		NA	NA	NA		NA	NA	NA		NA	NA	NA		NA	NA	NA		NA	NA	NA		NA	NA	NA		NA	NA	NA		NA	NA	NA		NA	NA	NA		NA	NA	NA		NA	NA	NA		NA	NA	NA		NA	NA	NA		NA	NA	NA		NA	NA	NA		NA	NA	NA		NA	NA	NA		NA	NA	NA		NA	NA	NA		NA	NA	NA		NA	NA	NA		NA	NA	NA		NA	NA	NA		NA	NA	NA		NA	NA	NA		NA	NA	NA		NA	NA	NA		NA	NA	NA		NA	NA	NA		NA	NA	NA		NA	NA	NA		NA	NA	NA
ENSMUSG00000047907	teashirt zinc finger family member 2 [Source:MGI Symbol;Acc:MGI:2153084]	2	169458671	169897316	1	Tshz2	chr2;chr2;chr2;chr2;chr2	169458513;169616466;169709013;169738108;169895768	169459279;169616488;169714004;169738593;169897316	+;+;+;+;+	7817	3	10	9	2	4	19	7	4	1	2	0	5	0	1	1	1	0	5	14	2	1	2	2	0	0	8	4	1	0	4	3	0	11	0	0	20	1	1	4			0.53	0.82	0.78	0.13	0.22	1.06	0.45	0.5	0.1	0.18	0	0.35	0	0.08	0.08	0.06	0	0.37	0.77	0.08	0.07	0.11	0.1	0	0	0.47	0.24	0.06	0	0.19	0.15	0	0.62	0	0	1.22	0.11	0.11	0.47			0.35	0.61	0.59	0.09	0.16	0.83	0.34	0.34	0.07	0.13	0	0.24	0	0.05	0.05	0.04	0	0.23	0.56	0.06	0.05	0.08	0.07	0	0	0.32	0.14	0.05	0	0.14	0.11	0	0.4	0	0	0.84	0.04	0.04	0.16			1.02	0.503	1		2.48	0.137	1		1.24	0.419	1		0.13	0.93	1		2.17	0.167	1		-0.46	0.755	0.932		0.43	0.771	1		1.89	0.223	1		0.45	0.761	1		-0.09	0.951	1		-0.91	0.541	0.942		0.2	0.895	0.949		1.46	0.377	1		0.22	0.885	1		-0.89	0.553	0.93		1.16	0.458	0.962		-1.48	0.327	0.649		-0.58	0.697	1		0.87	0.572	1		-0.57	0.704	0.981		-1.11	0.459	0.886		-1.93	0.208	0.792		-0.82	0.602	0.72		-1.24	0.455	1		-2.35	0.153	0.72		-0.3	0.852	1		-2.94	0.077	0.362		-2.04	0.214	1		-0.58	0.719	1		-2.03	0.215	1		-2.57	0.119	1		-3.38	0.045	0.314		-2.27	0.181	0.32		-1.11	0.462	0.852		0.93	0.549	0.949		-1.7	0.264	0.609		-0.81	0.595	1		0.65	0.674	1		-0.79	0.6	0.982		-1.33	0.379	0.881		-2.15	0.165	0.557		-1.04	0.511	0.649		2.04	0.186	1		-0.59	0.684	0.988		0.3	0.836	1		1.76	0.249	0.895		0.32	0.826	0.982		-0.22	0.879	0.991		-1.04	0.479	0.836		0.07	0.962	0.999		-2.63	0.093	0.522		-1.74	0.26	1		-0.28	0.854	1		-1.72	0.263	0.957		-2.26	0.145	0.818		-3.08	0.054	0.383		-1.97	0.22	0.357		0.89	0.543	0.805		2.35	0.128	0.43		0.91	0.533	0.786		0.37	0.799	0.938		-0.45	0.757	0.958		0.66	0.663	0.776		1.46	0.34	1		0.02	0.991	1		-0.52	0.72	0.996		-1.34	0.367	0.756		-0.23	0.881	0.955		-1.44	0.343	1		-1.98	0.196	1		-2.8	0.075	0.419		-1.69	0.288	0.439		-0.54	0.71	1		-1.36	0.359	0.688		-0.25	0.871	0.944		-0.82	0.575	0.825		0.29	0.846	0.916		1.11	0.469	0.608
ENSMUSG00000047909	ankyrin repeat domain 16 [Source:MGI Symbol;Acc:MGI:2444796]	2	11699503	11711952	1	Ankrd16	chr2;chr2;chr2;chr2;chr2;chr2;chr2;chr2;chr2	11699503;11700118;11701304;11703104;11705832;11706750;11707785;11709032;11711361	11699854;11700529;11702891;11705383;11706079;11706887;11707929;11709198;11711952	+;+;+;+;+;+;+;+;+	5922	234	510	364	353	294	492	576	237	361	352	459	496	338	267	388	300	541	400	589	612	382	660	731	389	490	679	557	511	771	474	698	665	812	557	767	420	280	414	460			41.04	41.7	31.63	22.11	16.43	27.55	36.7	29.81	36.98	32.04	27.72	34.4	21.65	22.47	29.44	17.99	37.29	29.54	32.19	24.77	26.03	37.21	34.91	21.83	30.38	39.97	34.06	33.15	49.99	22.98	35.06	36.89	45.78	35.11	44.88	25.67	29.98	47.35	54.38			27.38	31.06	23.93	16.41	11.54	21.38	28.23	20.25	27.02	22.44	18.6	23.59	15.17	13.75	17.48	11.25	23.68	18.15	23.76	17.24	19.05	25.06	24.79	14.62	21.66	27.35	19	24.8	37.3	16.86	24.77	26.59	29.56	21.62	33.17	17.55	12.15	15.04	18.68			0.16	0.709	1		0.37	0.379	1		0.23	0.577	1		0.25	0.553	1		0.09	0.826	1		0.59	0.16	0.519		-0.11	0.79	1		-0.03	0.944	1		-0.17	0.684	1		0.02	0.955	1		-0.06	0.896	1		-0.79	0.062	0.15		0.21	0.611	1		0.08	0.853	1		0.09	0.825	0.992		-0.06	0.878	1		0.43	0.301	0.628		-0.27	0.522	0.996		-0.19	0.658	1		-0.33	0.435	0.924		-0.13	0.752	0.971		-0.21	0.614	0.953		-0.94	0.026	0.081		-0.14	0.747	1		-0.12	0.773	0.971		-0.28	0.508	0.95		0.22	0.598	0.846		-0.48	0.252	1		-0.4	0.342	1		-0.54	0.198	1		-0.35	0.41	1		-0.42	0.313	0.685		-1.16	0.006	0.032		0.01	0.972	1		-0.14	0.734	0.983		0.36	0.395	0.71		-0.35	0.409	0.98		-0.26	0.53	1		-0.4	0.334	0.94		-0.21	0.615	0.952		-0.29	0.491	0.81		-1.02	0.016	0.062		-0.16	0.708	1		0.34	0.414	0.916		-0.36	0.389	1		-0.28	0.506	0.962		-0.42	0.316	0.816		-0.22	0.591	0.917		-0.3	0.469	0.832		-1.04	0.014	0.052		0.5	0.234	0.693		-0.2	0.626	1		-0.12	0.772	1		-0.26	0.53	0.982		-0.07	0.87	0.998		-0.15	0.725	0.931		-0.88	0.037	0.104		-0.7	0.095	0.398		-0.62	0.14	0.446		-0.76	0.07	0.319		-0.57	0.177	0.51		-0.65	0.125	0.537		-1.38	0.001	0.007		0.08	0.843	1		-0.06	0.888	1		0.14	0.746	0.997		0.06	0.892	0.987		-0.68	0.108	0.224		-0.14	0.735	1		0.05	0.899	1		-0.03	0.951	1		-0.76	0.072	0.172		0.19	0.642	1		0.12	0.783	0.933		-0.62	0.142	0.268		-0.08	0.85	0.96		-0.81	0.054	0.135		-0.73	0.083	0.185
ENSMUSG00000047910	protocadherin beta 16 [Source:MGI Symbol;Acc:MGI:2136752]	18	37637422	37642689	1	Pcdhb16	chr18	37637422	37642689	+	5268	56	115	84	354	503	554	182	60	50	48	82	91	58	36	151	137	22	92	159	181	163	136	327	217	174	154	131	121	311	205	355	106	235	192	177	435	27	1	3			9.82	9.4	7.3	22.17	28.11	31.02	11.6	7.55	5.12	4.37	4.95	6.31	3.72	3.03	11.46	8.22	1.52	6.79	8.69	7.33	11.11	7.67	15.62	12.18	10.79	9.07	8.01	7.85	20.17	9.94	17.83	5.88	13.25	12.1	10.36	26.58	2.89	0.11	0.35			6.55	7	5.52	16.45	19.75	24.08	8.92	5.13	3.74	3.06	3.32	4.33	2.6	1.85	6.8	5.14	0.96	4.17	6.41	5.1	8.13	5.16	11.09	8.16	7.69	6.2	4.47	5.87	15.04	7.29	12.6	4.24	8.56	7.45	7.65	18.18	1.17	0.04	0.12			0.66	0.443	1		0.3	0.727	1		0.46	0.592	1		-0.21	0.805	1		-0.59	0.492	1		-1.78	0.043	0.303		-0.28	0.746	1		-0.63	0.466	1		-0.58	0.501	1		-0.93	0.282	0.96		-0.03	0.973	1		2.44	0.008	0.037		-0.36	0.674	1		-0.2	0.815	1		-0.87	0.312	0.85		-1.25	0.15	0.937		-2.45	0.007	0.109		-0.94	0.277	0.981		-1.29	0.139	1		-1.24	0.154	0.879		-1.59	0.07	0.735		-0.69	0.424	0.892		1.78	0.051	0.131		0.16	0.851	1		-0.51	0.551	0.904		-0.89	0.303	0.889		-2.08	0.019	0.195		-0.58	0.501	1		-0.93	0.283	1		-0.88	0.309	1		-1.23	0.157	1		-0.33	0.702	0.915		2.14	0.02	0.07		-0.67	0.434	0.843		-1.05	0.225	0.852		-2.24	0.012	0.182		-0.74	0.391	0.978		-1.09	0.209	1		-1.04	0.229	0.921		-1.39	0.111	0.793		-0.49	0.569	0.855		1.98	0.03	0.097		-0.38	0.659	1		-1.57	0.072	0.567		-0.07	0.938	1		-0.41	0.628	0.981		-0.37	0.668	0.948		-0.72	0.404	0.849		0.18	0.832	0.974		2.65	0.004	0.023		-1.19	0.167	0.629		0.31	0.716	1		-0.04	0.965	1		0.01	0.989	1		-0.34	0.692	0.976		0.56	0.515	0.833		3.03	0.001	0.01		1.51	0.084	0.381		1.16	0.181	0.499		1.21	0.163	0.459		0.86	0.319	0.646		1.75	0.046	0.386		4.23	0	0		-0.35	0.684	1		-0.3	0.726	1		-0.65	0.449	0.945		0.25	0.772	0.956		2.72	0.004	0.021		0.05	0.955	1		-0.3	0.724	1		0.6	0.487	0.815		3.07	0.001	0.01		-0.35	0.682	1		0.55	0.523	0.801		3.02	0.001	0.011		0.9	0.298	0.637		3.37	0	0.004		2.47	0.008	0.034
ENSMUSG00000047911	nucleophosmin/nucleoplasmin 2 [Source:MGI Symbol;Acc:MGI:1890811]	14	71047109	71052891	-1	Npm2	chr14;chr14;chr14;chr14;chr14;chr14;chr14;chr14;chr14	71047109;71047444;71047852;71048067;71049278;71051930;71052136;71052339;71052828	71047356;71047477;71047892;71048218;71049371;71052043;71052221;71052502;71052891	-;-;-;-;-;-;-;-;-	997	0	1	6	6	0	3	17	1	3	1	2	3	4	6	5	0	7	13	18	14	1	3	6	6	15	19	9	2	6	0	0	15	1	0	0	2	15	0	0			0	0.08	0.52	0.38	0	0.17	1.08	0.13	0.31	0.09	0.12	0.21	0.26	0.5	0.38	0	0.48	0.96	0.98	0.57	0.07	0.17	0.29	0.34	0.93	1.12	0.55	0.13	0.39	0	0	0.83	0.06	0	0	0.12	1.61	0	0			0	0.06	0.39	0.28	0	0.13	0.83	0.09	0.22	0.06	0.08	0.14	0.18	0.31	0.23	0	0.31	0.59	0.73	0.39	0.05	0.11	0.2	0.23	0.66	0.77	0.31	0.1	0.29	0	0	0.6	0.04	0	0	0.08	0.65	0	0			1.85	0.227	1		0.32	0.824	1		0.11	0.938	1		-0.14	0.92	1		0.9	0.537	1		1.42	0.34	0.693		-0.81	0.576	1		1.58	0.293	1		0.83	0.57	1		3.5	0.034	0.958		1.34	0.377	0.882		-0.44	0.763	0.85		-1.52	0.319	1		-1.73	0.255	1		-1.99	0.191	0.804		-0.95	0.53	0.98		-0.42	0.78	0.937		-2.65	0.087	0.981		-0.27	0.861	1		-1.02	0.498	0.939		1.66	0.306	0.84		-0.51	0.742	0.982		-2.29	0.142	0.267		-0.21	0.884	1		-0.47	0.746	0.963		0.58	0.694	0.98		1.1	0.462	0.76		-1.13	0.438	1		1.25	0.403	1		0.5	0.731	1		3.18	0.054	1		1.02	0.504	0.812		-0.77	0.604	0.73		-0.26	0.859	0.988		0.79	0.588	0.958		1.31	0.378	0.698		-0.92	0.524	0.995		1.47	0.327	1		0.72	0.623	0.985		3.39	0.04	0.765		1.23	0.417	0.764		-0.55	0.706	0.819		1.05	0.471	1		1.57	0.292	0.859		-0.66	0.642	1		1.72	0.249	0.895		0.97	0.502	0.89		3.65	0.028	0.542		1.48	0.325	0.751		-0.3	0.838	0.909		0.52	0.724	0.953		-1.71	0.246	1		0.68	0.647	1		-0.07	0.959	1		2.6	0.107	0.812		0.44	0.771	0.949		-1.34	0.366	0.506		-2.23	0.14	0.463		0.16	0.916	0.989		-0.59	0.686	0.878		2.08	0.196	0.532		-0.08	0.956	1		-1.86	0.22	0.347		2.39	0.117	1		1.64	0.265	1		4.31	0.011	0.868		2.15	0.16	0.58		0.37	0.801	0.896		-0.75	0.611	1		1.92	0.232	1		-0.24	0.874	0.978		-2.02	0.187	0.328		2.68	0.098	1		0.51	0.733	0.912		-1.27	0.392	0.537		-2.16	0.186	0.528		-3.95	0.02	0.066		-1.78	0.248	0.395
ENSMUSG00000047921	trafficking protein particle complex 9 [Source:MGI Symbol;Acc:MGI:1923760]	15	72420051	72891634	-1	Trappc9	chr15;chr15;chr15;chr15;chr15;chr15;chr15;chr15;chr15;chr15;chr15;chr15;chr15;chr15;chr15;chr15;chr15;chr15;chr15;chr15;chr15;chr15;chr15;chr15;chr15;chr15;chr15	72420051;72421046;72515713;72523934;72567206;72587646;72629954;72682599;72733987;72755936;72767392;72772290;72776489;72779220;72783404;72793990;72829758;72830402;72843236;72856392;72861952;72872607;72881025;72882592;72886178;72888352;72891391	72420592;72421269;72515803;72524087;72567316;72587788;72631832;72682943;72734111;72756088;72767555;72772422;72776615;72779305;72783549;72794116;72829771;72830545;72843452;72856517;72862073;72872633;72881153;72882737;72886242;72888944;72891634	-;-;-;-;-;-;-;-;-;-;-;-;-;-;-;-;-;-;-;-;-;-;-;-;-;-;-	6377	139	273	285	318	246	302	469	257	363	432	635	451	376	399	361	427	259	445	653	406	377	453	469	345	438	502	420	470	633	668	666	815	589	499	646	473	61	130	327			24.38	22.32	24.76	19.92	13.75	16.91	29.88	32.32	37.18	39.32	38.35	31.28	24.09	33.58	27.39	25.61	17.85	32.86	35.68	16.43	25.69	25.54	22.4	19.36	27.15	29.55	25.68	30.49	41.04	32.38	33.46	45.21	33.21	31.46	37.8	28.91	6.53	14.87	38.66			16.27	16.62	18.74	14.78	9.66	13.12	22.99	21.96	27.17	27.54	25.73	21.45	16.88	20.55	16.26	16.01	11.34	20.19	26.34	11.43	18.81	17.2	15.91	12.97	19.36	20.22	14.33	22.81	30.62	23.75	23.63	32.58	21.44	19.37	27.94	19.77	2.65	4.72	13.28			-0.12	0.786	1		0.1	0.826	1		0.31	0.486	1		0.29	0.515	1		0.51	0.247	1		0.92	0.038	0.292		0.17	0.692	1		-0.06	0.89	1		-0.15	0.725	1		0.07	0.867	1		0.56	0.203	0.796		0.31	0.484	0.612		0.22	0.623	1		0.42	0.332	1		0.4	0.356	0.866		0.63	0.153	0.937		1.03	0.019	0.184		0.29	0.504	0.991		0.06	0.893	1		-0.03	0.937	1		0.19	0.66	0.952		0.68	0.123	0.703		0.43	0.332	0.472		0.21	0.633	1		0.19	0.666	0.939		0.41	0.347	0.907		0.82	0.063	0.337		0.08	0.86	1		-0.16	0.72	1		-0.25	0.568	1		-0.02	0.958	1		0.47	0.291	0.668		0.21	0.63	0.752		-0.02	0.963	1		0.2	0.643	0.968		0.61	0.166	0.509		-0.13	0.762	1		-0.37	0.403	1		-0.46	0.294	0.929		-0.23	0.595	0.947		0.26	0.56	0.85		0	0.995	1		0.22	0.61	1		0.63	0.152	0.719		-0.11	0.798	1		-0.35	0.43	0.944		-0.44	0.316	0.816		-0.21	0.628	0.93		0.28	0.529	0.863		0.02	0.958	0.996		0.41	0.354	0.773		-0.34	0.444	1		-0.57	0.194	1		-0.66	0.131	0.947		-0.44	0.32	0.887		0.05	0.904	0.988		-0.2	0.65	0.76		-0.74	0.092	0.394		-0.98	0.027	0.221		-1.07	0.016	0.162		-0.84	0.056	0.313		-0.35	0.422	0.789		-0.61	0.17	0.287		-0.23	0.593	1		-0.33	0.455	1		-0.1	0.819	1		0.39	0.377	0.763		0.14	0.759	0.863		-0.09	0.831	1		0.13	0.76	1		0.62	0.158	0.561		0.37	0.402	0.552		0.23	0.603	1		0.72	0.105	0.413		0.46	0.294	0.442		0.49	0.267	0.612		0.24	0.593	0.711		-0.25	0.567	0.696
ENSMUSG00000047923	predicted gene 9821 [Source:MGI Symbol;Acc:MGI:3704208]	2	91785862	91786173	1	Gm9821	chr2	91785862	91786173	+	312	1	2	1	0	0	0	0	0	0	1	0	1	4	0	0	0	0	0	2	0	0	4	2	0	2	1	1	4	2	0	0	1	0	1	0	0	1	0	3			NA--low	NA--low	NA--low	NA--low	NA--low	NA--low	NA--low	NA--low	NA--low	NA--low	NA--low	NA--low	NA--low	NA--low	NA--low	NA--low	NA--low	NA--low	NA--low	NA--low	NA--low	NA--low	NA--low	NA--low	NA--low	NA--low	NA--low	NA--low	NA--low	NA--low	NA--low	NA--low	NA--low	NA--low	NA--low	NA--low	NA--low	NA--low	NA--low			0.12	0.12	0.07	0	0	0	0	0	0	0.06	0	0.05	0.18	0	0	0	0	0	0.08	0	0	0.15	0.07	0	0.09	0.04	0.03	0.19	0.1	0	0	0.04	0	0.04	0	0	0.04	0	0.12			NA	NA	NA		NA	NA	NA		NA	NA	NA		NA	NA	NA		NA	NA	NA		NA	NA	NA		NA	NA	NA		NA	NA	NA		NA	NA	NA		NA	NA	NA		NA	NA	NA		NA	NA	NA		NA	NA	NA		NA	NA	NA		NA	NA	NA		NA	NA	NA		NA	NA	NA		NA	NA	NA		NA	NA	NA		NA	NA	NA		NA	NA	NA		NA	NA	NA		NA	NA	NA		NA	NA	NA		NA	NA	NA		NA	NA	NA		NA	NA	NA		NA	NA	NA		NA	NA	NA		NA	NA	NA		NA	NA	NA		NA	NA	NA		NA	NA	NA		NA	NA	NA		NA	NA	NA		NA	NA	NA		NA	NA	NA		NA	NA	NA		NA	NA	NA		NA	NA	NA		NA	NA	NA		NA	NA	NA		NA	NA	NA		NA	NA	NA		NA	NA	NA		NA	NA	NA		NA	NA	NA		NA	NA	NA		NA	NA	NA		NA	NA	NA		NA	NA	NA		NA	NA	NA		NA	NA	NA		NA	NA	NA		NA	NA	NA		NA	NA	NA		NA	NA	NA		NA	NA	NA		NA	NA	NA		NA	NA	NA		NA	NA	NA		NA	NA	NA		NA	NA	NA		NA	NA	NA		NA	NA	NA		NA	NA	NA		NA	NA	NA		NA	NA	NA		NA	NA	NA		NA	NA	NA		NA	NA	NA		NA	NA	NA		NA	NA	NA		NA	NA	NA		NA	NA	NA		NA	NA	NA		NA	NA	NA		NA	NA	NA
ENSMUSG00000047935	predicted gene 5607 [Source:MGI Symbol;Acc:MGI:3645522]	8	12385771	12436729	1	Gm5607	chr8;chr8;chr8;chr8;chr8;chr8;chr8;chr8;chr8	12385771;12424881;12425763;12426779;12429507;12429976;12430150;12431435;12434738	12386030;12425102;12426123;12426907;12429971;12430038;12430731;12432421;12436729	+;+;+;+;+;+;+;+;+	5061	1	10	3	19	12	24	11	1	3	7	4	8	12	6	10	4	13	4	5	14	33	8	21	10	5	5	6	4	14	26	8	24	19	6	44	31	0	2	0			0.18	0.82	0.26	1.19	0.67	1.34	0.7	0.13	0.31	0.64	0.24	0.55	0.77	0.5	0.76	0.24	0.9	0.3	0.27	0.57	2.25	0.45	1	0.56	0.31	0.29	0.37	0.26	0.91	1.26	0.4	1.33	1.07	0.38	2.57	1.89	0	0.23	0			0.12	0.61	0.2	0.88	0.47	1.04	0.54	0.09	0.22	0.45	0.16	0.38	0.54	0.31	0.45	0.15	0.57	0.18	0.2	0.39	1.65	0.3	0.71	0.38	0.22	0.2	0.2	0.19	0.68	0.92	0.28	0.96	0.69	0.23	1.9	1.3	0	0.07	0			-0.22	0.831	1		-0.87	0.385	1		-0.3	0.764	1		-1.37	0.167	1		-0.79	0.424	1		-1.46	0.141	0.493		0.2	0.846	1		-1.01	0.309	1		-1.2	0.226	1		-1.93	0.053	0.958		-0.04	0.967	1		1.85	0.151	0.277		-0.65	0.507	1		-0.09	0.931	1		-1.15	0.236	0.83		-0.57	0.554	0.984		-1.24	0.202	0.529		0.41	0.68	1		-0.79	0.416	1		-0.98	0.313	0.901		-1.71	0.08	0.74		0.17	0.865	1		2.06	0.105	0.217		0.57	0.562	1		-0.5	0.599	0.92		0.08	0.935	1		-0.59	0.536	0.811		1.07	0.283	1		-0.14	0.887	1		-0.33	0.732	1		-1.06	0.267	1		0.83	0.411	0.752		2.72	0.03	0.093		-1.07	0.269	0.774		-0.49	0.613	0.962		-1.16	0.231	0.577		0.5	0.617	1		-0.7	0.466	1		-0.89	0.355	0.943		-1.62	0.094	0.781		0.26	0.798	0.956		2.15	0.09	0.201		0.58	0.539	1		-0.09	0.924	1		1.57	0.112	1		0.36	0.698	0.989		0.18	0.851	0.989		-0.56	0.55	0.905		1.33	0.183	0.642		3.22	0.009	0.038		-0.67	0.478	0.847		0.99	0.314	1		-0.21	0.82	1		-0.4	0.668	0.993		-1.13	0.228	0.859		0.75	0.452	0.796		2.64	0.034	0.098		1.66	0.093	0.395		0.45	0.629	0.853		0.26	0.777	0.922		-0.47	0.615	0.85		1.42	0.155	0.576		3.31	0.008	0.029		-1.2	0.221	1		-1.39	0.156	1		-2.12	0.032	0.868		-0.24	0.814	0.967		1.65	0.198	0.339		-0.19	0.84	1		-0.92	0.326	1		0.96	0.333	0.719		2.85	0.022	0.076		-0.73	0.433	1		1.15	0.246	0.591		3.04	0.014	0.054		1.88	0.06	0.319		3.77	0.002	0.014		1.89	0.143	0.271
ENSMUSG00000047938	RIKEN cDNA 4930483J18 gene [Source:MGI Symbol;Acc:MGI:1914888]	15	81021204	81023193	1	4930483J18Rik	chr15;chr15	81021204;81022247	81021435;81023193	+;+	1179	3	0	3	2	0	2	1	1	0	2	1	1	3	0	0	3	0	0	4	7	0	11	7	6	0	0	0	5	1	0	2	1	0	0	2	0	0	0	0			0.53	0	0.26	0.13	0	0.11	0.06	0.13	0	0.18	0.06	0.07	0.19	0	0	0.18	0	0	0.22	0.28	0	0.62	0.33	0.34	0	0	0	0.32	0.06	0	0.1	0.06	0	0	0.12	0	0	0	0			0.35	0	0.2	0.09	0	0.09	0.05	0.09	0	0.13	0.04	0.05	0.13	0	0	0.11	0	0	0.16	0.2	0	0.42	0.24	0.23	0	0	0	0.24	0.05	0	0.07	0.04	0	0	0.09	0	0	0	0			-0.63	0.731	1		-0.19	0.916	1		-0.15	0.934	1		-1.44	0.418	1		-2.69	0.14	1		-0.37	0.837	0.963		3.04	0.116	1		-0.95	0.596	1		0.23	0.901	1		0.59	0.749	1		-1.79	0.333	0.868		3.04	0.231	0.368		0.44	0.804	1		0.48	0.785	1		-0.81	0.628	0.948		-2.06	0.23	0.937		0.26	0.882	0.976		3.67	0.061	0.981		-0.32	0.849	1		0.86	0.621	0.967		1.22	0.491	0.899		-1.16	0.507	0.919		3.67	0.147	0.273		0.04	0.981	1		-1.26	0.465	0.868		-2.51	0.154	0.844		-0.18	0.918	0.991		3.23	0.092	1		-0.77	0.66	1		0.41	0.809	1		0.77	0.659	1		-1.6	0.369	0.724		3.23	0.198	0.339		-1.29	0.449	0.848		-2.54	0.147	0.822		-0.22	0.899	0.985		3.19	0.095	0.956		-0.8	0.642	1		0.38	0.828	1		0.74	0.675	0.962		-1.64	0.356	0.723		3.19	0.203	0.348		-1.25	0.444	1		1.07	0.522	0.955		4.49	0.025	0.988		0.49	0.765	0.995		1.67	0.324	0.821		2.03	0.243	0.782		-0.35	0.838	0.976		4.49	0.074	0.165		2.32	0.177	0.638		5.74	0.006	1		1.74	0.299	1		2.92	0.096	0.947		3.28	0.069	0.78		0.9	0.59	0.874		5.74	0.023	0.073		3.41	0.076	0.366		-0.58	0.731	0.909		0.6	0.727	0.897		0.96	0.582	0.831		-1.42	0.416	0.785		3.41	0.173	0.291		-3.99	0.043	1		-2.82	0.126	1		-2.45	0.173	0.9		-4.83	0.019	0.249		0	1	1		1.18	0.489	1		1.54	0.377	1		-0.84	0.626	0.885		3.99	0.113	0.234		0.36	0.834	1		-2.02	0.253	0.597		2.82	0.251	0.394		-2.38	0.189	0.531		2.45	0.311	0.452		4.83	0.059	0.145
ENSMUSG00000047940	RIKEN cDNA B930007M17 gene [Source:MGI Symbol;Acc:MGI:2685863]	3	138868658	139373263	1	B930007M17Rik	chr3;chr3;chr3;chr3;chr3;chr3;chr3;chr3;chr3;chr3;chr3;chr3;chr3;chr3	138868658;138875216;138878222;138881153;138895162;138906038;138961369;138969108;138972046;138980356;139082669;139185822;139364589;139372137	138868971;138875328;138878350;138881317;138895274;138906149;138961476;138969264;138972206;138980445;139082828;139185940;139364737;139373263	+;+;+;+;+;+;+;+;+;+;+;+;+;+	3017	0	4	5	0	0	0	0	1	3	0	0	1	0	0	0	5	0	1	0	1	2	1	7	2	0	0	0	0	0	0	1	0	0	0	0	1	0	0	0			0	0.33	0.43	0	0	0	0	0.13	0.31	0	0	0.07	0	0	0	0.3	0	0.07	0	0.04	0.14	0.06	0.33	0.11	0	0	0	0	0	0	0.05	0	0	0	0	0.06	0	0	0			0	0.24	0.33	0	0	0	0	0.09	0.22	0	0	0.05	0	0	0	0.19	0	0.05	0	0.03	0.1	0.04	0.24	0.08	0	0	0	0	0	0	0.04	0	0	0	0	0.04	0	0	0			2.23	0.333	1		4.12	0.09	1		0	0.999	1		1.13	0.608	1		-0.3	0.891	1		4.12	0.071	0.373		4.12	0.075	1		4.12	0.069	1		2.54	0.26	1		2.42	0.286	0.96		-0.78	0.723	0.975		4.12	0.15	0.275		1.89	0.334	1		-2.23	0.327	1		-1.1	0.616	0.947		-2.53	0.269	0.941		1.89	0.29	0.619		1.89	0.301	0.981		1.89	0.286	1		0.31	0.881	1		0.19	0.927	1		-3.01	0.199	0.786		1.89	0.439	0.573		-4.12	0.088	1		-2.99	0.178	0.737		-4.41	0.071	0.8		0	1	1		0	1	1		0	1	1		-1.57	0.383	1		-1.69	0.364	1		-4.9	0.053	0.338		0	1	1		1.13	0.602	0.913		-0.3	0.89	1		4.12	0.068	0.367		4.12	0.073	0.956		4.12	0.067	1		2.54	0.253	0.921		2.42	0.28	0.854		-0.78	0.719	0.924		4.12	0.147	0.282		-1.43	0.511	1		2.99	0.145	0.71		2.99	0.153	1		2.99	0.142	0.86		1.41	0.506	0.892		1.29	0.547	0.903		-1.91	0.389	0.788		2.99	0.267	0.404		4.41	0.055	0.437		4.41	0.059	1		4.41	0.054	1		2.84	0.206	0.949		2.72	0.228	0.859		-0.48	0.822	0.964		4.41	0.122	0.237		0	1	1		0	1	1		-1.57	0.337	0.641		-1.69	0.319	0.646		-4.9	0.04	0.371		0	1	1		0	1	1		-1.57	0.349	1		-1.69	0.33	0.926		-4.9	0.043	0.352		0	1	1		-1.57	0.332	1		-1.69	0.314	1		-4.9	0.039	0.321		0	1	1		-0.12	0.954	1		-3.32	0.15	0.482		1.57	0.49	0.629		-3.2	0.168	0.506		1.69	0.471	0.603		4.9	0.092	0.199
ENSMUSG00000047945	MARCKS-like 1 [Source:MGI Symbol;Acc:MGI:97143]	4	129190825	129193229	1	Marcksl1	chr4;chr4	129190825;129191961	129191160;129193229	+;+	1605	205	471	534	672	1491	959	183	75	119	131	173	222	181	198	42	75	119	207	595	929	621	523	616	656	426	317	310	191	145	377	254	106	114	66	71	210	149	61	86			35.95	38.51	46.4	42.08	83.32	53.7	11.66	9.43	12.19	11.92	10.45	15.4	11.6	16.66	3.19	4.5	8.2	15.29	32.51	37.61	42.31	29.49	29.42	36.82	26.41	18.66	18.95	12.39	9.4	18.28	12.76	5.88	6.43	4.16	4.15	12.83	15.96	6.98	10.17			23.99	28.68	35.11	31.23	58.54	41.68	8.97	6.41	8.91	8.35	7.01	10.56	8.12	10.2	1.89	2.81	5.21	9.39	24	26.16	30.98	19.86	20.89	24.66	18.83	12.77	10.58	9.27	7.01	13.41	9.01	4.24	4.15	2.56	3.07	8.78	6.46	2.22	3.49			-0.16	0.847	1		-0.04	0.958	1		0.21	0.801	1		-1.82	0.034	1		-1.58	0.064	1		-2.47	0.005	0.112		-1.03	0.221	1		-0.26	0.752	1		0.43	0.607	1		0.74	0.382	0.967		-1.77	0.039	0.497		-0.41	0.623	0.736		0.12	0.888	1		0.37	0.657	1		-1.66	0.052	0.71		-1.42	0.094	0.935		-2.31	0.008	0.119		-0.87	0.3	0.981		-0.1	0.902	1		0.59	0.479	0.937		0.9	0.287	0.835		-1.61	0.059	0.553		-0.25	0.764	0.853		0.25	0.761	1		-1.78	0.038	0.585		-1.54	0.071	0.8		-2.43	0.006	0.106		-0.99	0.241	1		-0.22	0.792	1		0.47	0.57	1		0.78	0.354	1		-1.73	0.044	0.311		-0.37	0.66	0.777		-2.03	0.019	0.576		-1.79	0.037	0.791		-2.68	0.002	0.087		-1.24	0.142	0.956		-0.47	0.571	1		0.22	0.792	1		0.52	0.531	0.93		-1.98	0.022	0.254		-0.62	0.458	0.603		0.24	0.773	1		-0.65	0.436	0.924		0.79	0.345	1		1.56	0.067	0.784		2.25	0.01	0.488		2.56	0.004	0.454		0.05	0.953	1		1.41	0.097	0.201		-0.89	0.288	0.737		0.55	0.509	1		1.32	0.119	1		2.01	0.02	0.947		2.32	0.008	0.722		-0.19	0.819	0.962		1.17	0.167	0.293		1.44	0.089	0.39		2.21	0.011	0.153		2.9	0.001	0.047		3.21	0	0.028		0.7	0.403	0.777		2.06	0.018	0.055		0.77	0.359	1		1.46	0.085	1		1.77	0.04	0.868		-0.74	0.376	0.761		0.62	0.46	0.605		0.69	0.407	1		1	0.236	1		-1.51	0.076	0.421		-0.15	0.859	0.93		0.3	0.716	1		-2.2	0.011	0.148		-0.84	0.316	0.464		-2.51	0.004	0.093		-1.15	0.176	0.307		1.36	0.109	0.225
ENSMUSG00000047953	glycoprotein 5 (platelet) [Source:MGI Symbol;Acc:MGI:1096363]	16	30307772	30310865	-1	Gp5	chr16;chr16	30307772;30310841	30309942;30310865	-;-	2196	2	13	5	2	5	4	16	11	7	4	3	7	9	0	0	1	5	8	25	2	15	15	9	2	19	0	10	16	1	41	0	2	0	18	0	8	1	0	0			0.35	1.06	0.43	0.13	0.28	0.22	1.02	1.38	0.72	0.36	0.18	0.49	0.58	0	0	0.06	0.34	0.59	1.37	0.08	1.02	0.85	0.43	0.11	1.18	0	0.61	1.04	0.06	1.99	0	0.11	0	1.13	0	0.49	0.11	0	0			0.23	0.79	0.33	0.09	0.2	0.17	0.78	0.94	0.52	0.26	0.12	0.33	0.4	0	0	0.04	0.22	0.36	1.01	0.06	0.75	0.57	0.31	0.08	0.84	0	0.34	0.78	0.05	1.46	0	0.08	0	0.7	0	0.33	0.04	0	0			1.61	0.261	1		2.27	0.123	1		1.61	0.26	1		0.29	0.834	1		1.12	0.424	1		2.22	0.128	0.475		0.73	0.602	1		0.01	0.992	1		4.56	0.006	1		0.98	0.482	0.981		0.82	0.56	0.946		4.18	0.02	0.067		0.66	0.646	1		0	0.998	1		-1.32	0.352	0.865		-0.49	0.727	1		0.61	0.667	0.882		-0.88	0.532	0.997		-1.59	0.262	1		2.96	0.062	0.879		-0.62	0.657	0.951		-0.79	0.579	0.945		2.57	0.148	0.274		-0.66	0.647	1		-1.98	0.173	0.734		-1.15	0.421	0.926		-0.05	0.973	1		-1.55	0.284	1		-2.26	0.123	1		2.29	0.144	1		-1.29	0.37	1		-1.45	0.318	0.688		1.91	0.286	0.433		-1.32	0.35	0.81		-0.49	0.725	0.982		0.61	0.669	0.884		-0.89	0.53	0.996		-1.6	0.261	1		2.95	0.062	0.909		-0.63	0.655	0.957		-0.79	0.577	0.859		2.57	0.148	0.284		0.83	0.55	1		1.93	0.18	0.756		0.44	0.752	1		-0.27	0.841	1		4.27	0.009	0.488		0.69	0.616	0.926		0.53	0.704	0.932		3.89	0.029	0.085		1.1	0.436	0.824		-0.39	0.777	1		-1.1	0.427	1		3.45	0.03	0.947		-0.13	0.923	1		-0.3	0.831	0.967		3.06	0.083	0.181		-1.5	0.295	0.629		-2.21	0.128	0.429		2.34	0.134	0.418		-1.24	0.384	0.697		-1.4	0.33	0.73		1.96	0.271	0.402		-0.71	0.606	1		3.84	0.017	1		0.26	0.852	1		0.09	0.947	1		3.45	0.051	0.134		4.55	0.006	1		0.97	0.485	1		0.8	0.564	0.856		4.16	0.019	0.071		-3.58	0.025	1		-3.74	0.021	0.197		-0.39	0.834	0.916		-0.16	0.906	0.979		3.19	0.071	0.163		3.36	0.059	0.145
ENSMUSG00000047959	potassium voltage-gated channel, shaker-related subfamily, member 3 [Source:MGI Symbol;Acc:MGI:96660]	3	106839080	106841047	1	Kcna3	chr3	106839080	106841047	+	1968	3	5	4	5	5	2	0	3	1	4	5	4	16	4	0	8	6	1	0	24	0	0	0	0	8	0	0	0	0	0	0	0	0	0	0	0	0	0	0			0.53	0.41	0.35	0.31	0.28	0.11	0	0.38	0.1	0.36	0.3	0.28	1.02	0.34	0	0.48	0.41	0.07	0	0.97	0	0	0	0	0.5	0	0	0	0	0	0	0	0	0	0	0	0	0	0			0.35	0.3	0.26	0.23	0.2	0.09	0	0.26	0.07	0.26	0.2	0.19	0.72	0.21	0	0.3	0.26	0.05	0	0.68	0	0	0	0	0.35	0	0	0	0	0	0	0	0	0	0	0	0	0	0			-0.97	0.656	1		-1.6	0.469	1		-1.13	0.605	1		-1.15	0.596	1		4.25	0.058	1		-0.63	0.77	0.937		-0.12	0.956	1		4.25	0.061	1		4.25	0.056	1		4.25	0.061	0.958		-1.33	0.548	0.943		4.25	0.137	0.26		-0.63	0.767	1		-0.16	0.939	1		-0.18	0.931	1		5.23	0.028	0.935		0.34	0.873	0.973		0.85	0.689	1		5.23	0.03	1		5.23	0.027	0.879		5.23	0.029	0.701		-0.36	0.867	1		5.23	0.073	0.168		0.47	0.825	1		0.45	0.832	0.982		5.86	0.018	0.76		0.97	0.649	0.876		1.48	0.492	1		5.86	0.019	1		5.86	0.017	1		5.86	0.019	1		0.27	0.899	0.987		5.86	0.048	0.129		-0.02	0.992	1		5.39	0.025	0.791		0.5	0.813	0.953		1.02	0.635	1		5.39	0.026	1		5.39	0.024	0.909		5.39	0.026	0.765		-0.2	0.926	0.996		5.39	0.065	0.162		5.41	0.024	1		0.52	0.804	1		1.04	0.626	1		5.41	0.026	0.669		5.41	0.023	0.507		5.41	0.026	0.528		-0.18	0.934	0.999		5.41	0.064	0.149		-4.89	0.035	0.364		-4.37	0.051	1		0	1	1		0	1	1		0	1	1		-5.58	0.022	0.255		0	1	1		0.51	0.808	0.946		4.89	0.037	0.253		4.89	0.034	0.231		4.89	0.037	0.255		-0.7	0.744	0.953		4.89	0.09	0.181		4.37	0.054	1		4.37	0.049	1		4.37	0.054	0.868		-1.21	0.575	0.875		4.37	0.124	0.246		0	1	1		0	1	1		-5.58	0.023	0.253		0	1	1		0	1	1		-5.58	0.021	0.199		0	1	1		-5.58	0.023	0.204		0	1	1		5.58	0.058	0.144
ENSMUSG00000047960	olfactory receptor 186 [Source:MGI Symbol;Acc:MGI:3030020]	16	59026749	59027753	-1	Olfr186	chr16	59026749	59027753	-	1005	0	0	0	0	0	0	0	0	0	0	0	0	0	0	0	0	0	0	0	0	0	0	0	0	0	0	0	0	0	0	0	0	0	0	0	0	0	0	0			NA--low	NA--low	NA--low	NA--low	NA--low	NA--low	NA--low	NA--low	NA--low	NA--low	NA--low	NA--low	NA--low	NA--low	NA--low	NA--low	NA--low	NA--low	NA--low	NA--low	NA--low	NA--low	NA--low	NA--low	NA--low	NA--low	NA--low	NA--low	NA--low	NA--low	NA--low	NA--low	NA--low	NA--low	NA--low	NA--low	NA--low	NA--low	NA--low			0	0	0	0	0	0	0	0	0	0	0	0	0	0	0	0	0	0	0	0	0	0	0	0	0	0	0	0	0	0	0	0	0	0	0	0	0	0	0			NA	NA	NA		NA	NA	NA		NA	NA	NA		NA	NA	NA		NA	NA	NA		NA	NA	NA		NA	NA	NA		NA	NA	NA		NA	NA	NA		NA	NA	NA		NA	NA	NA		NA	NA	NA		NA	NA	NA		NA	NA	NA		NA	NA	NA		NA	NA	NA		NA	NA	NA		NA	NA	NA		NA	NA	NA		NA	NA	NA		NA	NA	NA		NA	NA	NA		NA	NA	NA		NA	NA	NA		NA	NA	NA		NA	NA	NA		NA	NA	NA		NA	NA	NA		NA	NA	NA		NA	NA	NA		NA	NA	NA		NA	NA	NA		NA	NA	NA		NA	NA	NA		NA	NA	NA		NA	NA	NA		NA	NA	NA		NA	NA	NA		NA	NA	NA		NA	NA	NA		NA	NA	NA		NA	NA	NA		NA	NA	NA		NA	NA	NA		NA	NA	NA		NA	NA	NA		NA	NA	NA		NA	NA	NA		NA	NA	NA		NA	NA	NA		NA	NA	NA		NA	NA	NA		NA	NA	NA		NA	NA	NA		NA	NA	NA		NA	NA	NA		NA	NA	NA		NA	NA	NA		NA	NA	NA		NA	NA	NA		NA	NA	NA		NA	NA	NA		NA	NA	NA		NA	NA	NA		NA	NA	NA		NA	NA	NA		NA	NA	NA		NA	NA	NA		NA	NA	NA		NA	NA	NA		NA	NA	NA		NA	NA	NA		NA	NA	NA		NA	NA	NA		NA	NA	NA		NA	NA	NA		NA	NA	NA		NA	NA	NA
ENSMUSG00000047963	starch binding domain 1 [Source:MGI Symbol;Acc:MGI:1261768]	5	93032077	93035605	1	Stbd1	chr5;chr5;chr5	93032077;93033620;93033908	93032363;93033705;93035605	+;+;+	2071	409	908	838	519	444	530	266	165	164	148	302	355	201	207	145	167	169	84	665	962	554	958	1083	1372	563	687	758	364	313	537	634	361	297	433	252	196	665	618	750			71.72	74.25	72.82	32.5	24.81	29.68	16.95	20.75	16.8	13.47	18.24	24.62	12.88	17.42	11	10.02	11.65	6.2	36.34	38.94	37.74	54.01	51.72	77	34.9	40.44	46.35	23.62	20.3	26.03	31.85	20.02	16.75	27.29	14.75	11.98	71.21	70.68	88.67			47.86	55.29	55.09	24.12	17.43	23.03	13.04	14.1	12.27	9.44	12.24	16.88	9.02	10.66	6.53	6.26	7.4	3.81	26.83	27.09	27.63	36.38	36.73	51.57	24.88	27.68	25.86	17.67	15.14	19.1	22.5	14.43	10.81	16.81	10.9	8.19	28.85	22.45	30.46			-0.03	0.973	1		0.28	0.722	1		0.89	0.257	1		-1.12	0.153	1		-1.8	0.024	1		-0.73	0.349	0.7		-1.26	0.108	1		-0.35	0.648	1		-0.31	0.691	1		0.06	0.938	1		-1.92	0.017	0.36		-2.51	0.002	0.014		0.3	0.696	1		0.91	0.243	1		-1.09	0.162	0.787		-1.78	0.025	0.935		-0.7	0.366	0.681		-1.23	0.115	0.981		-0.33	0.672	1		-0.28	0.716	0.982		0.09	0.91	0.999		-1.89	0.018	0.386		-2.49	0.002	0.015		0.61	0.433	1		-1.4	0.076	0.653		-2.08	0.01	0.734		-1	0.198	0.541		-1.54	0.052	1		-0.63	0.418	1		-0.58	0.452	1		-0.22	0.781	1		-2.19	0.007	0.131		-2.79	0.001	0.007		-2.01	0.012	0.557		-2.69	0.001	0.715		-1.61	0.042	0.307		-2.15	0.008	0.956		-1.24	0.115	1		-1.19	0.128	0.909		-0.83	0.29	0.856		-2.8	0.001	0.05		-3.4	0	0.001		-0.68	0.377	1		0.39	0.613	0.975		-0.14	0.855	1		0.77	0.324	0.924		0.81	0.296	0.805		1.18	0.132	0.701		-0.8	0.306	0.737		-1.39	0.077	0.17		1.08	0.168	0.63		0.54	0.482	1		1.45	0.066	1		1.5	0.058	0.947		1.87	0.019	0.722		-0.11	0.886	0.983		-0.71	0.362	0.501		-0.53	0.492	0.772		0.38	0.628	0.852		0.42	0.586	0.818		0.79	0.31	0.639		-1.19	0.13	0.544		-1.78	0.025	0.071		0.91	0.244	1		0.95	0.221	1		1.32	0.093	0.874		-0.65	0.399	0.775		-1.25	0.11	0.228		0.05	0.952	1		0.41	0.592	1		-1.56	0.048	0.352		-2.16	0.007	0.036		0.37	0.634	1		-1.61	0.042	0.276		-2.2	0.006	0.031		-1.98	0.014	0.161		-2.57	0.002	0.012		-0.6	0.441	0.583
ENSMUSG00000047965	ribosomal protein L9, pseudogene 7 [Source:MGI Symbol;Acc:MGI:3642824]	2	70297039	70297617	1	Rpl9-ps7	chr2	70297039	70297617	+	579	1	10	3	1	0	2	4	2	7	8	13	8	4	2	5	4	5	13	6	1	2	6	2	0	13	2	6	9	3	5	8	2	0	1	0	0	2	1	1			0.18	0.82	0.26	0.06	0	0.11	0.25	0.25	0.72	0.73	0.79	0.55	0.26	0.17	0.38	0.24	0.34	0.96	0.33	0.04	0.14	0.34	0.1	0	0.81	0.12	0.37	0.58	0.19	0.24	0.4	0.11	0	0.06	0	0	0.21	0.11	0.12			0.12	0.61	0.2	0.05	0	0.09	0.2	0.17	0.52	0.51	0.53	0.38	0.18	0.1	0.23	0.15	0.22	0.59	0.24	0.03	0.1	0.23	0.07	0	0.57	0.08	0.2	0.44	0.15	0.18	0.28	0.08	0	0.04	0	0	0.09	0.04	0.04			-0.75	0.529	1		0.46	0.71	1		-0.38	0.75	1		1.17	0.342	1		1.39	0.262	1		2.57	0.056	0.339		-0.16	0.892	1		0.25	0.837	1		1.21	0.324	1		3.86	0.009	0.958		-0.01	0.991	1		0.97	0.468	0.597		1.2	0.316	1		0.37	0.75	1		1.92	0.115	0.766		2.14	0.082	0.935		3.32	0.013	0.15		0.59	0.614	1		1	0.396	1		1.96	0.106	0.879		4.61	0.002	0.695		0.74	0.535	0.93		1.72	0.189	0.324		-0.84	0.487	1		0.72	0.56	0.907		0.94	0.45	0.933		2.12	0.114	0.432		-0.62	0.607	1		-0.21	0.862	1		0.76	0.538	1		3.4	0.021	1		-0.47	0.701	0.915		0.51	0.701	0.812		1.55	0.202	0.74		1.77	0.148	0.822		2.95	0.027	0.254		0.22	0.852	1		0.63	0.594	1		1.59	0.188	0.918		4.24	0.004	0.765		0.37	0.758	0.94		1.35	0.304	0.458		0.22	0.859	1		1.4	0.294	0.859		-1.34	0.271	1		-0.93	0.444	0.947		0.04	0.977	1		2.68	0.068	0.629		-1.19	0.335	0.759		-0.21	0.878	0.937		1.18	0.377	0.787		-1.56	0.203	1		-1.15	0.347	1		-0.18	0.881	1		2.46	0.094	0.795		-1.41	0.257	0.667		-0.43	0.752	0.846		-2.74	0.039	0.287		-2.33	0.078	0.346		-1.36	0.303	0.614		1.28	0.402	0.709		-2.59	0.054	0.405		-1.61	0.265	0.396		0.41	0.728	1		1.37	0.255	1		4.02	0.006	0.868		0.15	0.9	0.989		1.13	0.388	0.539		0.96	0.423	1		3.61	0.014	1		-0.26	0.828	0.965		0.72	0.583	0.709		2.65	0.07	1		-1.22	0.317	0.652		-0.24	0.856	0.933		-3.87	0.009	0.131		-2.89	0.066	0.155		0.98	0.46	0.601
ENSMUSG00000047969	olfactory receptor 1093 [Source:MGI Symbol;Acc:MGI:3030927]	2	86625889	86628078	1	Olfr1093	chr2;chr2	86625889;86628050	86626857;86628078	+;+	998	0	0	0	0	0	0	0	0	0	0	0	0	0	0	0	0	0	0	0	0	0	0	0	0	0	0	0	0	0	0	0	0	0	0	0	0	0	0	0			NA--low	NA--low	NA--low	NA--low	NA--low	NA--low	NA--low	NA--low	NA--low	NA--low	NA--low	NA--low	NA--low	NA--low	NA--low	NA--low	NA--low	NA--low	NA--low	NA--low	NA--low	NA--low	NA--low	NA--low	NA--low	NA--low	NA--low	NA--low	NA--low	NA--low	NA--low	NA--low	NA--low	NA--low	NA--low	NA--low	NA--low	NA--low	NA--low			0	0	0	0	0	0	0	0	0	0	0	0	0	0	0	0	0	0	0	0	0	0	0	0	0	0	0	0	0	0	0	0	0	0	0	0	0	0	0			NA	NA	NA		NA	NA	NA		NA	NA	NA		NA	NA	NA		NA	NA	NA		NA	NA	NA		NA	NA	NA		NA	NA	NA		NA	NA	NA		NA	NA	NA		NA	NA	NA		NA	NA	NA		NA	NA	NA		NA	NA	NA		NA	NA	NA		NA	NA	NA		NA	NA	NA		NA	NA	NA		NA	NA	NA		NA	NA	NA		NA	NA	NA		NA	NA	NA		NA	NA	NA		NA	NA	NA		NA	NA	NA		NA	NA	NA		NA	NA	NA		NA	NA	NA		NA	NA	NA		NA	NA	NA		NA	NA	NA		NA	NA	NA		NA	NA	NA		NA	NA	NA		NA	NA	NA		NA	NA	NA		NA	NA	NA		NA	NA	NA		NA	NA	NA		NA	NA	NA		NA	NA	NA		NA	NA	NA		NA	NA	NA		NA	NA	NA		NA	NA	NA		NA	NA	NA		NA	NA	NA		NA	NA	NA		NA	NA	NA		NA	NA	NA		NA	NA	NA		NA	NA	NA		NA	NA	NA		NA	NA	NA		NA	NA	NA		NA	NA	NA		NA	NA	NA		NA	NA	NA		NA	NA	NA		NA	NA	NA		NA	NA	NA		NA	NA	NA		NA	NA	NA		NA	NA	NA		NA	NA	NA		NA	NA	NA		NA	NA	NA		NA	NA	NA		NA	NA	NA		NA	NA	NA		NA	NA	NA		NA	NA	NA		NA	NA	NA		NA	NA	NA		NA	NA	NA		NA	NA	NA		NA	NA	NA		NA	NA	NA
ENSMUSG00000047976	potassium voltage-gated channel, shaker-related subfamily, member 1 [Source:MGI Symbol;Acc:MGI:96654]	6	126586481	126595819	-1	Kcna1	chr6;chr6	126586481;126594274	126593904;126595819	-;-	8970	293	8	13	0	11	7	103	313	24	12	32	27	122	99	95	121	105	101	171	6	34	119	7	8	79	95	94	104	102	120	116	107	0	83	19	18	47	83	70			51.38	0.65	1.13	0	0.61	0.39	6.56	39.37	2.46	1.09	1.93	1.87	7.82	8.33	7.21	7.26	7.24	7.46	9.34	0.24	2.32	6.71	0.33	0.45	4.9	5.59	5.75	6.75	6.61	5.82	5.83	5.93	0	5.23	1.11	1.1	5.03	9.49	8.28			34.29	0.49	0.85	0	0.43	0.3	5.05	26.74	1.8	0.77	1.3	1.28	5.48	5.1	4.28	4.54	4.6	4.58	6.9	0.17	1.7	4.52	0.24	0.3	3.49	3.83	3.21	5.05	4.93	4.27	4.12	4.28	0	3.22	0.82	0.75	2.04	3.02	2.84			3.32	0.025	1		0.94	0.492	1		1.08	0.433	1		1.96	0.163	1		2.66	0.066	1		5.53	0.001	0.046		1.49	0.284	1		1.35	0.328	1		2.08	0.14	1		2.74	0.058	0.958		-0.04	0.979	1		0.65	0.635	0.747		-2.38	0.096	1		-2.25	0.115	1		-1.36	0.326	0.854		-0.67	0.626	0.996		2.2	0.126	0.432		-1.84	0.191	0.981		-1.97	0.162	1		-1.24	0.37	0.915		-0.58	0.672	0.954		-3.36	0.024	0.429		-2.68	0.065	0.156		0.14	0.92	1		1.02	0.457	0.866		1.72	0.219	0.863		4.59	0.004	0.085		0.55	0.689	1		0.41	0.763	1		1.14	0.405	1		1.8	0.198	1		-0.98	0.476	0.794		-0.29	0.829	0.915		0.88	0.518	0.88		1.58	0.256	0.863		4.45	0.005	0.119		0.41	0.764	1		0.27	0.84	1		1.01	0.463	0.96		1.67	0.232	0.832		-1.11	0.418	0.765		-0.43	0.752	0.856		0.69	0.611	1		3.56	0.019	0.332		-0.48	0.727	1		-0.61	0.654	0.983		0.12	0.928	1		0.78	0.567	0.91		-2	0.156	0.611		-1.31	0.341	0.478		2.87	0.051	0.425		-1.17	0.396	1		-1.3	0.345	1		-0.57	0.675	0.993		0.09	0.948	1		-2.69	0.063	0.405		-2.01	0.155	0.279		-4.04	0.009	0.163		-4.17	0.007	0.128		-3.44	0.022	0.19		-2.78	0.058	0.319		-5.56	0.001	0.092		-4.88	0.002	0.012		-0.13	0.921	1		0.6	0.66	1		1.26	0.362	0.931		-1.52	0.273	0.688		-0.84	0.54	0.677		0.73	0.591	1		1.39	0.314	1		-1.39	0.316	0.706		-0.7	0.606	0.727		0.66	0.629	1		-2.12	0.134	0.458		-1.44	0.3	0.448		-2.78	0.055	0.309		-2.1	0.138	0.261		0.68	0.617	0.741
ENSMUSG00000047977	RIKEN cDNA D930020E02 gene [Source:MGI Symbol;Acc:MGI:3045308]	14	69907401	69912356	-1	D930020E02Rik	chr14;chr14;chr14	69907401;69911166;69912113	69911014;69911362;69912356	-;-;-	4055	17	24	19	35	30	40	32	12	11	19	20	21	25	14	13	17	27	19	17	56	39	21	47	40	24	15	11	13	18	24	41	25	32	26	38	46	0	0	2			2.98	1.96	1.65	2.19	1.68	2.24	2.04	1.51	1.13	1.73	1.21	1.46	1.6	1.18	0.99	1.02	1.86	1.4	0.93	2.27	2.66	1.18	2.24	2.24	1.49	0.88	0.67	0.84	1.17	1.16	2.06	1.39	1.8	1.64	2.22	2.81	0	0	0.24			1.99	1.46	1.25	1.63	1.18	1.74	1.57	1.03	0.82	1.21	0.81	1	1.12	0.72	0.59	0.64	1.18	0.86	0.69	1.58	1.95	0.8	1.59	1.5	1.06	0.6	0.38	0.63	0.87	0.85	1.45	1	1.16	1.01	1.64	1.92	0	0	0.08			0.13	0.857	1		0.21	0.773	1		0.08	0.907	1		-0.37	0.604	1		-0.32	0.652	1		-0.42	0.551	0.833		0.55	0.444	1		0.57	0.425	1		-0.13	0.851	1		-0.43	0.546	0.988		-0.37	0.606	0.956		3.84	0	0.003		0.08	0.912	1		-0.05	0.949	1		-0.5	0.481	0.905		-0.45	0.525	0.98		-0.55	0.434	0.733		0.42	0.555	0.999		0.45	0.534	1		-0.26	0.71	0.981		-0.56	0.43	0.874		-0.5	0.485	0.912		3.71	0	0.004		-0.12	0.862	1		-0.58	0.417	0.853		-0.53	0.457	0.933		-0.63	0.374	0.696		0.35	0.633	1		0.37	0.611	1		-0.34	0.63	1		-0.64	0.37	1		-0.58	0.421	0.758		3.63	0	0.005		-0.45	0.521	0.882		-0.4	0.567	0.954		-0.51	0.472	0.768		0.47	0.512	0.995		0.49	0.492	1		-0.22	0.758	1		-0.51	0.467	0.912		-0.46	0.525	0.829		3.76	0	0.004		0.05	0.945	1		-0.06	0.936	1		0.92	0.195	1		0.94	0.184	0.871		0.23	0.736	0.963		-0.06	0.93	1		-0.01	0.994	1		4.21	0	0.001		-0.1	0.881	1		0.87	0.22	1		0.89	0.207	1		0.19	0.789	1		-0.11	0.875	0.999		-0.05	0.94	0.998		4.16	0	0.001		0.98	0.17	0.499		1	0.16	0.476		0.29	0.677	0.872		-0.01	0.994	1		0.05	0.943	1		4.27	0	0		0.02	0.976	1		-0.69	0.334	1		-0.98	0.168	0.899		-0.93	0.201	0.626		3.29	0.002	0.012		-0.71	0.318	1		-1	0.158	1		-0.95	0.19	0.596		3.27	0.002	0.013		-0.29	0.671	1		-0.24	0.736	0.913		3.98	0	0.002		0.06	0.937	0.99		4.27	0	0.001		4.22	0	0.001
ENSMUSG00000047980	RIKEN cDNA 9230110F15 gene [Source:MGI Symbol;Acc:MGI:1924330]	9	35645914	35651735	-1	9230110F15Rik	chr9;chr9;chr9	35645914;35646914;35651580	35646763;35647042;35651735	-;-;-	1135	0	0	0	0	0	0	0	0	0	1	0	0	0	0	0	0	0	0	0	0	0	0	0	0	0	0	0	0	1	0	0	0	0	0	0	0	3	0	0			NA--low	NA--low	NA--low	NA--low	NA--low	NA--low	NA--low	NA--low	NA--low	NA--low	NA--low	NA--low	NA--low	NA--low	NA--low	NA--low	NA--low	NA--low	NA--low	NA--low	NA--low	NA--low	NA--low	NA--low	NA--low	NA--low	NA--low	NA--low	NA--low	NA--low	NA--low	NA--low	NA--low	NA--low	NA--low	NA--low	NA--low	NA--low	NA--low			0	0	0	0	0	0	0	0	0	0.06	0	0	0	0	0	0	0	0	0	0	0	0	0	0	0	0	0	0	0.05	0	0	0	0	0	0	0	0.13	0	0			NA	NA	NA		NA	NA	NA		NA	NA	NA		NA	NA	NA		NA	NA	NA		NA	NA	NA		NA	NA	NA		NA	NA	NA		NA	NA	NA		NA	NA	NA		NA	NA	NA		NA	NA	NA		NA	NA	NA		NA	NA	NA		NA	NA	NA		NA	NA	NA		NA	NA	NA		NA	NA	NA		NA	NA	NA		NA	NA	NA		NA	NA	NA		NA	NA	NA		NA	NA	NA		NA	NA	NA		NA	NA	NA		NA	NA	NA		NA	NA	NA		NA	NA	NA		NA	NA	NA		NA	NA	NA		NA	NA	NA		NA	NA	NA		NA	NA	NA		NA	NA	NA		NA	NA	NA		NA	NA	NA		NA	NA	NA		NA	NA	NA		NA	NA	NA		NA	NA	NA		NA	NA	NA		NA	NA	NA		NA	NA	NA		NA	NA	NA		NA	NA	NA		NA	NA	NA		NA	NA	NA		NA	NA	NA		NA	NA	NA		NA	NA	NA		NA	NA	NA		NA	NA	NA		NA	NA	NA		NA	NA	NA		NA	NA	NA		NA	NA	NA		NA	NA	NA		NA	NA	NA		NA	NA	NA		NA	NA	NA		NA	NA	NA		NA	NA	NA		NA	NA	NA		NA	NA	NA		NA	NA	NA		NA	NA	NA		NA	NA	NA		NA	NA	NA		NA	NA	NA		NA	NA	NA		NA	NA	NA		NA	NA	NA		NA	NA	NA		NA	NA	NA		NA	NA	NA		NA	NA	NA		NA	NA	NA		NA	NA	NA
ENSMUSG00000047986	paralemmin 3 [Source:MGI Symbol;Acc:MGI:1921587]	8	86545370	86554194	1	Palm3	chr8;chr8;chr8;chr8;chr8;chr8	86545370;86548251;86549974;86550648;86550899;86552205	86545427;86548299;86550173;86550790;86552070;86554194	+;+;+;+;+;+	3612	33	55	48	23	15	40	142	27	30	32	16	17	77	11	33	61	114	32	295	165	184	97	96	98	32	55	76	79	45	51	32	58	72	23	50	50	0	0	0			5.79	4.5	4.17	1.44	0.84	2.24	9.05	3.4	3.07	2.91	0.97	1.18	4.93	0.93	2.5	3.66	7.86	2.36	16.12	6.68	12.54	5.47	4.58	5.5	1.98	3.24	4.65	5.13	2.92	2.47	1.61	3.22	4.06	1.45	2.93	3.06	0	0	0			3.86	3.35	3.16	1.07	0.59	1.74	6.96	2.31	2.25	2.04	0.65	0.81	3.46	0.57	1.49	2.29	4.99	1.45	11.9	4.65	9.18	3.68	3.26	3.68	1.41	2.22	2.59	3.83	2.18	1.81	1.14	2.32	2.62	0.89	2.16	2.09	0	0	0			1.65	0.121	1		0.8	0.44	1		0.11	0.917	1		-1.24	0.237	1		-0.05	0.964	1		1.73	0.104	0.434		0.55	0.596	1		0.58	0.577	1		0.83	0.426	1		1.14	0.275	0.96		0.21	0.843	0.996		9.26	0	0		-0.85	0.418	1		-1.55	0.146	1		-2.89	0.009	0.696		-1.7	0.111	0.935		0.08	0.942	0.997		-1.1	0.294	0.981		-1.08	0.306	1		-0.83	0.43	0.924		-0.51	0.624	0.942		-1.45	0.173	0.757		7.61	0	0.002		-0.7	0.503	1		-2.04	0.057	0.63		-0.85	0.414	0.925		0.93	0.377	0.697		-0.25	0.806	1		-0.23	0.827	1		0.02	0.981	1		0.34	0.744	1		-0.6	0.566	0.848		8.46	0	0		-1.34	0.199	0.74		-0.15	0.881	1		1.62	0.126	0.461		0.44	0.67	1		0.47	0.65	1		0.72	0.488	0.964		1.03	0.322	0.868		0.1	0.925	0.995		9.15	0	0		1.19	0.253	1		2.97	0.008	0.233		1.78	0.092	1		1.81	0.087	0.812		2.06	0.054	0.576		2.38	0.028	0.545		1.44	0.171	0.629		10.5	0	0		1.78	0.095	0.524		0.59	0.565	1		0.62	0.547	1		0.87	0.4	0.959		1.19	0.256	0.87		0.25	0.808	0.96		9.31	0	0		-1.18	0.261	0.597		-1.15	0.273	0.599		-0.9	0.388	0.682		-0.59	0.573	0.826		-1.52	0.151	0.572		7.53	0	0.001		0.03	0.978	1		0.28	0.787	1		0.59	0.568	0.971		-0.34	0.741	0.945		8.71	0	0		0.25	0.809	1		0.56	0.586	1		-0.37	0.72	0.928		8.68	0	0		0.31	0.762	1		-0.62	0.549	0.817		8.43	0	0		-0.94	0.37	0.695		8.12	0	0.001		9.05	0	0
ENSMUSG00000047988	RIKEN cDNA 4933428G20 gene [Source:MGI Symbol;Acc:MGI:1918475]	11	97352097	97361654	-1	4933428G20Rik	chr11;chr11;chr11	97352097;97353912;97361402	97352451;97354728;97361654	-;-;-	1425	81	105	58	239	90	242	233	75	61	63	102	69	244	193	162	150	136	214	196	169	232	247	271	117	152	305	294	237	249	109	103	230	324	232	312	184	3	1	23			14.2	8.59	5.04	14.97	5.03	13.55	14.85	9.43	6.25	5.73	6.16	4.79	15.63	16.24	12.29	9	9.38	15.8	10.71	6.84	15.81	13.93	12.94	6.57	9.42	17.95	17.98	15.38	16.15	5.28	5.17	12.76	18.27	14.62	18.26	11.24	0.32	0.11	2.72			9.48	6.39	3.81	11.11	3.53	10.52	11.42	6.41	4.56	4.02	4.13	3.28	10.95	9.94	7.3	5.62	5.95	9.71	7.91	4.76	11.57	9.38	9.19	4.4	6.72	12.29	10.03	11.5	12.05	3.88	3.65	9.19	11.8	9.01	13.49	7.69	0.13	0.04	0.93			0.9	0.243	1		-0.64	0.399	1		-0.21	0.781	1		-0.17	0.821	1		-0.17	0.827	1		-0.19	0.803	0.95		-0.67	0.378	1		-0.25	0.738	1		-0.23	0.765	1		-0.47	0.54	0.988		0.24	0.756	0.979		2.9	0.001	0.006		-1.54	0.048	1		-1.11	0.15	1		-1.07	0.165	0.788		-1.06	0.167	0.937		-1.08	0.158	0.477		-1.57	0.044	0.981		-1.15	0.135	1		-1.12	0.144	0.879		-1.36	0.078	0.74		-0.66	0.391	0.884		2	0.015	0.056		0.43	0.57	1		0.47	0.534	0.896		0.48	0.529	0.952		0.45	0.55	0.818		-0.03	0.97	1		0.39	0.607	1		0.42	0.583	1		0.18	0.815	1		0.88	0.251	0.631		3.54	0	0.001		0.04	0.958	1		0.05	0.952	1		0.02	0.976	1		-0.46	0.545	0.998		-0.04	0.956	1		-0.01	0.984	1		-0.25	0.737	0.977		0.45	0.557	0.848		3.11	0	0.003		0.01	0.994	1		-0.02	0.981	1		-0.5	0.51	1		-0.08	0.914	1		-0.06	0.942	1		-0.29	0.697	0.95		0.41	0.592	0.892		3.07	0	0.003		-0.02	0.975	1		-0.51	0.505	1		-0.09	0.908	1		-0.06	0.936	1		-0.3	0.691	0.976		0.4	0.597	0.878		3.06	0	0.004		-0.48	0.525	0.793		-0.06	0.932	0.994		-0.04	0.96	1		-0.28	0.714	0.9		0.43	0.576	0.879		3.09	0	0.003		0.42	0.582	1		0.44	0.558	1		0.2	0.787	1		0.91	0.236	0.657		3.57	0	0.001		0.03	0.972	1		-0.21	0.779	1		0.49	0.52	0.831		3.15	0	0.003		-0.24	0.751	1		0.46	0.543	0.814		3.12	0	0.003		0.7	0.357	0.686		3.36	0	0.001		2.66	0.002	0.01
ENSMUSG00000047989	INO80 complex subunit C [Source:MGI Symbol;Acc:MGI:2443014]	18	24263258	24280454	-1	Ino80c	chr18;chr18;chr18;chr18;chr18;chr18;chr18	24263258;24267238;24270216;24271162;24272578;24273231;24280150	24265159;24267383;24270283;24271273;24272688;24273414;24280454	-;-;-;-;-;-;-	2828	88	125	180	362	515	454	264	127	186	192	326	220	258	120	218	283	654	179	350	686	316	405	470	513	224	274	292	303	230	414	449	222	416	408	386	484	121	217	219			15.43	10.22	15.64	22.67	28.78	25.42	16.82	15.97	19.05	17.47	19.69	15.26	16.53	10.1	16.54	16.97	45.08	13.22	19.13	27.77	21.53	22.83	22.45	28.79	13.89	16.13	17.85	19.66	14.91	20.07	22.56	12.31	23.46	25.72	22.59	29.58	12.96	24.82	25.89			10.3	7.61	11.83	16.82	20.22	19.73	12.94	10.85	13.92	12.24	13.21	10.46	11.58	6.18	9.82	10.61	28.63	8.12	14.12	19.32	15.76	15.38	15.94	19.28	9.9	11.04	9.96	14.71	11.13	14.72	15.93	8.88	15.14	15.84	16.69	20.23	5.25	7.88	8.89			0	0.995	1		0.15	0.751	1		-0.6	0.199	1		-0.47	0.308	1		-0.57	0.217	1		-0.62	0.184	0.544		0.01	0.98	1		-0.07	0.876	1		-0.16	0.738	1		-0.53	0.259	0.959		0.42	0.374	0.882		-0.74	0.114	0.229		0.15	0.746	1		-0.6	0.2	1		-0.47	0.31	0.85		-0.57	0.219	0.937		-0.62	0.185	0.511		0.01	0.976	1		-0.07	0.88	1		-0.15	0.742	0.985		-0.52	0.26	0.823		0.42	0.37	0.877		-0.74	0.114	0.23		-0.75	0.11	1		-0.62	0.181	0.738		-0.72	0.121	0.834		-0.77	0.1	0.408		-0.14	0.769	1		-0.22	0.635	1		-0.3	0.514	1		-0.67	0.148	1		0.27	0.565	0.848		-0.89	0.058	0.147		0.12	0.788	0.971		0.02	0.958	1		-0.02	0.964	1		0.61	0.189	0.956		0.53	0.257	1		0.44	0.339	0.94		0.07	0.874	0.997		1.02	0.031	0.294		-0.14	0.758	0.86		-0.1	0.829	1		-0.14	0.754	0.997		0.49	0.295	1		0.4	0.386	0.936		0.32	0.49	0.886		-0.05	0.912	0.997		0.89	0.058	0.437		-0.27	0.565	0.682		-0.04	0.922	1		0.59	0.207	1		0.5	0.279	1		0.42	0.366	0.957		0.05	0.916	1		0.99	0.035	0.319		-0.17	0.718	0.818		0.63	0.175	0.504		0.55	0.239	0.566		0.46	0.317	0.626		0.09	0.839	0.956		1.04	0.028	0.321		-0.12	0.791	0.888		-0.08	0.856	1		-0.17	0.719	1		-0.54	0.248	0.913		0.41	0.386	0.768		-0.75	0.107	0.223		-0.08	0.858	1		-0.45	0.329	1		0.49	0.295	0.694		-0.67	0.152	0.286		-0.37	0.424	1		0.57	0.221	0.566		-0.59	0.208	0.347		0.94	0.045	0.282		-0.22	0.641	0.752		-1.16	0.014	0.053
ENSMUSG00000047990	C2 calcium-dependent domain containing 4A [Source:MGI Symbol;Acc:MGI:3645763]	9	67678339	67680137	-1	C2cd4a	chr9;chr9	67678339;67680057	67679609;67680137	-;-	1352	0	0	0	0	0	0	0	0	0	0	0	1	0	0	0	0	0	0	0	0	0	0	0	0	0	0	0	0	0	0	0	0	0	0	0	0	0	0	0			NA--low	NA--low	NA--low	NA--low	NA--low	NA--low	NA--low	NA--low	NA--low	NA--low	NA--low	NA--low	NA--low	NA--low	NA--low	NA--low	NA--low	NA--low	NA--low	NA--low	NA--low	NA--low	NA--low	NA--low	NA--low	NA--low	NA--low	NA--low	NA--low	NA--low	NA--low	NA--low	NA--low	NA--low	NA--low	NA--low	NA--low	NA--low	NA--low			0	0	0	0	0	0	0	0	0	0	0	0.05	0	0	0	0	0	0	0	0	0	0	0	0	0	0	0	0	0	0	0	0	0	0	0	0	0	0	0			NA	NA	NA		NA	NA	NA		NA	NA	NA		NA	NA	NA		NA	NA	NA		NA	NA	NA		NA	NA	NA		NA	NA	NA		NA	NA	NA		NA	NA	NA		NA	NA	NA		NA	NA	NA		NA	NA	NA		NA	NA	NA		NA	NA	NA		NA	NA	NA		NA	NA	NA		NA	NA	NA		NA	NA	NA		NA	NA	NA		NA	NA	NA		NA	NA	NA		NA	NA	NA		NA	NA	NA		NA	NA	NA		NA	NA	NA		NA	NA	NA		NA	NA	NA		NA	NA	NA		NA	NA	NA		NA	NA	NA		NA	NA	NA		NA	NA	NA		NA	NA	NA		NA	NA	NA		NA	NA	NA		NA	NA	NA		NA	NA	NA		NA	NA	NA		NA	NA	NA		NA	NA	NA		NA	NA	NA		NA	NA	NA		NA	NA	NA		NA	NA	NA		NA	NA	NA		NA	NA	NA		NA	NA	NA		NA	NA	NA		NA	NA	NA		NA	NA	NA		NA	NA	NA		NA	NA	NA		NA	NA	NA		NA	NA	NA		NA	NA	NA		NA	NA	NA		NA	NA	NA		NA	NA	NA		NA	NA	NA		NA	NA	NA		NA	NA	NA		NA	NA	NA		NA	NA	NA		NA	NA	NA		NA	NA	NA		NA	NA	NA		NA	NA	NA		NA	NA	NA		NA	NA	NA		NA	NA	NA		NA	NA	NA		NA	NA	NA		NA	NA	NA		NA	NA	NA		NA	NA	NA		NA	NA	NA		NA	NA	NA
ENSMUSG00000047992	family with sequence similarity 69, member C [Source:MGI Symbol;Acc:MGI:3041188]	18	84889411	84909828	1	Fam69c	chr18;chr18;chr18;chr18;chr18;chr18;chr18	84889411;84890275;84893447;84893848;84899422;84906204;84908761	84889753;84890478;84893528;84893987;84900081;84906368;84909828	+;+;+;+;+;+;+	2662	0	0	0	0	0	0	0	0	0	0	0	0	0	0	0	0	0	1	0	0	0	0	0	0	0	0	0	0	0	0	0	0	0	0	0	0	0	1	0			NA--low	NA--low	NA--low	NA--low	NA--low	NA--low	NA--low	NA--low	NA--low	NA--low	NA--low	NA--low	NA--low	NA--low	NA--low	NA--low	NA--low	NA--low	NA--low	NA--low	NA--low	NA--low	NA--low	NA--low	NA--low	NA--low	NA--low	NA--low	NA--low	NA--low	NA--low	NA--low	NA--low	NA--low	NA--low	NA--low	NA--low	NA--low	NA--low			0	0	0	0	0	0	0	0	0	0	0	0	0	0	0	0	0	0.05	0	0	0	0	0	0	0	0	0	0	0	0	0	0	0	0	0	0	0	0.04	0			NA	NA	NA		NA	NA	NA		NA	NA	NA		NA	NA	NA		NA	NA	NA		NA	NA	NA		NA	NA	NA		NA	NA	NA		NA	NA	NA		NA	NA	NA		NA	NA	NA		NA	NA	NA		NA	NA	NA		NA	NA	NA		NA	NA	NA		NA	NA	NA		NA	NA	NA		NA	NA	NA		NA	NA	NA		NA	NA	NA		NA	NA	NA		NA	NA	NA		NA	NA	NA		NA	NA	NA		NA	NA	NA		NA	NA	NA		NA	NA	NA		NA	NA	NA		NA	NA	NA		NA	NA	NA		NA	NA	NA		NA	NA	NA		NA	NA	NA		NA	NA	NA		NA	NA	NA		NA	NA	NA		NA	NA	NA		NA	NA	NA		NA	NA	NA		NA	NA	NA		NA	NA	NA		NA	NA	NA		NA	NA	NA		NA	NA	NA		NA	NA	NA		NA	NA	NA		NA	NA	NA		NA	NA	NA		NA	NA	NA		NA	NA	NA		NA	NA	NA		NA	NA	NA		NA	NA	NA		NA	NA	NA		NA	NA	NA		NA	NA	NA		NA	NA	NA		NA	NA	NA		NA	NA	NA		NA	NA	NA		NA	NA	NA		NA	NA	NA		NA	NA	NA		NA	NA	NA		NA	NA	NA		NA	NA	NA		NA	NA	NA		NA	NA	NA		NA	NA	NA		NA	NA	NA		NA	NA	NA		NA	NA	NA		NA	NA	NA		NA	NA	NA		NA	NA	NA		NA	NA	NA		NA	NA	NA		NA	NA	NA
ENSMUSG00000047995	cysteine-rich perinuclear theca 4 [Source:MGI Symbol;Acc:MGI:1916573]	9	24429629	24430271	1	Cypt4	chr9	24429629	24430271	+	643	0	0	0	3	0	0	4	0	0	0	0	0	1	0	0	0	0	0	0	0	0	0	0	0	0	0	0	0	0	0	0	0	0	0	0	0	0	0	0			NA--low	NA--low	NA--low	NA--low	NA--low	NA--low	NA--low	NA--low	NA--low	NA--low	NA--low	NA--low	NA--low	NA--low	NA--low	NA--low	NA--low	NA--low	NA--low	NA--low	NA--low	NA--low	NA--low	NA--low	NA--low	NA--low	NA--low	NA--low	NA--low	NA--low	NA--low	NA--low	NA--low	NA--low	NA--low	NA--low	NA--low	NA--low	NA--low			0	0	0	0.14	0	0	0.2	0	0	0	0	0	0.04	0	0	0	0	0	0	0	0	0	0	0	0	0	0	0	0	0	0	0	0	0	0	0	0	0	0			NA	NA	NA		NA	NA	NA		NA	NA	NA		NA	NA	NA		NA	NA	NA		NA	NA	NA		NA	NA	NA		NA	NA	NA		NA	NA	NA		NA	NA	NA		NA	NA	NA		NA	NA	NA		NA	NA	NA		NA	NA	NA		NA	NA	NA		NA	NA	NA		NA	NA	NA		NA	NA	NA		NA	NA	NA		NA	NA	NA		NA	NA	NA		NA	NA	NA		NA	NA	NA		NA	NA	NA		NA	NA	NA		NA	NA	NA		NA	NA	NA		NA	NA	NA		NA	NA	NA		NA	NA	NA		NA	NA	NA		NA	NA	NA		NA	NA	NA		NA	NA	NA		NA	NA	NA		NA	NA	NA		NA	NA	NA		NA	NA	NA		NA	NA	NA		NA	NA	NA		NA	NA	NA		NA	NA	NA		NA	NA	NA		NA	NA	NA		NA	NA	NA		NA	NA	NA		NA	NA	NA		NA	NA	NA		NA	NA	NA		NA	NA	NA		NA	NA	NA		NA	NA	NA		NA	NA	NA		NA	NA	NA		NA	NA	NA		NA	NA	NA		NA	NA	NA		NA	NA	NA		NA	NA	NA		NA	NA	NA		NA	NA	NA		NA	NA	NA		NA	NA	NA		NA	NA	NA		NA	NA	NA		NA	NA	NA		NA	NA	NA		NA	NA	NA		NA	NA	NA		NA	NA	NA		NA	NA	NA		NA	NA	NA		NA	NA	NA		NA	NA	NA		NA	NA	NA		NA	NA	NA		NA	NA	NA		NA	NA	NA
ENSMUSG00000047996	proline rich Gla (G-carboxyglutamic acid) 1 [Source:MGI Symbol;Acc:MGI:1917364]	X	75694952	75829235	-1	Prrg1	chrX;chrX;chrX;chrX;chrX;chrX;chrX;chrX;chrX	75694952;75715283;75726052;75738588;75762644;75780289;75780757;75806899;75829043	75698511;75716143;75729250;75738659;75766160;75780333;75780838;75806983;75829235	-;-;-;-;-;-;-;-;-	11614	41	64	69	82	165	61	16	8	14	10	12	36	49	27	27	17	63	25	24	116	92	41	37	28	14	24	15	17	21	35	48	7	14	16	31	65	23	46	135			7.19	5.23	6	5.14	9.22	3.42	1.02	1.01	1.43	0.91	0.72	2.5	3.14	2.27	2.05	1.02	4.34	1.85	1.31	4.7	6.27	2.31	1.77	1.57	0.87	1.41	0.92	1.1	1.36	1.7	2.41	0.39	0.79	1.01	1.81	3.97	2.46	5.26	15.96			4.8	3.9	4.54	3.81	6.48	2.65	0.78	0.68	1.05	0.64	0.49	1.71	2.2	1.39	1.22	0.64	2.76	1.13	0.97	3.27	4.59	1.56	1.25	1.05	0.62	0.97	0.51	0.83	1.02	1.24	1.7	0.28	0.51	0.62	1.34	2.72	1	1.67	5.48			-0.23	0.821	1		-1.22	0.232	1		-1.1	0.281	1		-1.88	0.069	1		-0.76	0.454	1		-2.4	0.022	0.229		0.01	0.991	1		-0.26	0.794	1		-0.03	0.974	1		-0.89	0.38	0.967		-2.32	0.027	0.439		-3.18	0.003	0.019		-0.99	0.325	1		-0.87	0.387	1		-1.65	0.105	0.755		-0.53	0.597	0.995		-2.17	0.036	0.244		0.24	0.811	1		-0.03	0.972	1		0.2	0.845	0.999		-0.66	0.509	0.905		-2.09	0.043	0.502		-2.95	0.006	0.028		0.12	0.902	1		-0.66	0.508	0.887		0.46	0.641	0.972		-1.18	0.239	0.584		1.23	0.224	1		0.96	0.34	1		1.19	0.239	1		0.33	0.739	1		-1.1	0.274	0.653		-1.96	0.055	0.142		-0.78	0.433	0.842		0.34	0.731	0.982		-1.3	0.194	0.54		1.11	0.272	0.967		0.84	0.404	1		1.07	0.289	0.926		0.21	0.833	0.992		-1.22	0.224	0.621		-2.08	0.043	0.121		1.12	0.262	1		-0.52	0.597	0.973		1.89	0.065	1		1.61	0.111	0.836		1.85	0.071	0.607		0.99	0.321	0.815		-0.44	0.656	0.915		-1.3	0.193	0.322		-1.64	0.104	0.542		0.77	0.443	1		0.49	0.62	1		0.73	0.468	0.972		-0.13	0.894	1		-1.56	0.123	0.52		-2.42	0.02	0.066		2.41	0.021	0.226		2.14	0.038	0.254		2.37	0.023	0.191		1.51	0.134	0.459		0.08	0.934	1		-0.78	0.43	0.567		-0.28	0.783	1		-0.04	0.964	1		-0.9	0.37	0.932		-2.33	0.025	0.28		-3.19	0.003	0.018		0.23	0.817	1		-0.63	0.53	1		-2.05	0.046	0.344		-2.92	0.006	0.031		-0.86	0.392	1		-2.29	0.028	0.225		-3.15	0.003	0.019		-1.43	0.156	0.489		-2.29	0.027	0.082		-0.86	0.385	0.532
ENSMUSG00000048000	GRB10 interacting GYF protein 2 [Source:MGI Symbol;Acc:MGI:2138584]	1	89223573	89347371	1	Gigyf2	chr1;chr1;chr1;chr1;chr1;chr1;chr1;chr1;chr1;chr1;chr1;chr1;chr1;chr1;chr1;chr1;chr1;chr1;chr1;chr1;chr1;chr1;chr1;chr1;chr1;chr1;chr1;chr1;chr1;chr1;chr1;chr1;chr1;chr1	89223573;89230845;89250979;89251546;89260377;89261759;89270572;89275547;89276543;89282892;89285626;89300242;89301491;89303559;89303868;89304110;89307237;89308283;89313393;89315663;89316786;89318066;89319756;89321640;89325145;89329695;89330255;89333344;89336935;89337292;89338586;89339903;89342887;89345653	89223667;89230909;89251061;89254359;89260808;89262230;89270686;89275658;89276583;89283205;89287458;89300421;89301650;89303776;89304030;89304298;89307433;89308442;89313559;89315754;89316967;89318441;89319856;89321801;89325303;89329773;89330491;89333466;89337187;89337497;89338740;89340401;89343034;89347371	+;+;+;+;+;+;+;+;+;+;+;+;+;+;+;+;+;+;+;+;+;+;+;+;+;+;+;+;+;+;+;+;+;+	12301	862	1762	1494	2052	2284	2432	2363	1183	1176	1337	1746	1961	2417	2008	2453	2574	1850	2590	2557	2762	2519	2395	3059	2435	2670	2726	2550	2226	2646	3674	3560	3416	2910	2364	3458	2841	667	455	723			151.17	144.08	129.82	128.51	127.64	136.19	150.57	148.79	120.46	121.69	105.46	136	154.84	169	186.13	154.37	127.53	191.26	139.73	111.81	171.62	135.02	146.09	136.65	165.53	160.47	155.92	144.42	171.57	178.1	178.83	189.48	164.08	149.02	202.35	173.62	71.43	52.04	85.47			100.87	107.3	98.22	95.36	89.67	105.69	115.82	101.08	88.01	85.25	70.76	93.27	108.49	103.4	110.49	96.49	80.98	117.5	103.16	77.79	125.65	90.95	103.75	91.53	118.01	109.82	87	108.05	128	130.64	126.32	136.56	105.94	91.77	149.54	118.73	28.94	16.53	29.36			0.23	0.502	1		-0.4	0.248	1		-0.24	0.486	1		-0.07	0.84	1		-0.04	0.9	1		0.05	0.89	0.981		-0.29	0.401	1		-0.23	0.514	1		-0.32	0.355	1		-0.26	0.456	0.978		0.07	0.832	0.993		0.59	0.093	0.198		-0.63	0.069	1		-0.47	0.172	1		-0.3	0.383	0.875		-0.28	0.426	0.956		-0.18	0.594	0.841		-0.52	0.132	0.981		-0.46	0.186	1		-0.55	0.111	0.879		-0.49	0.157	0.78		-0.16	0.646	0.961		0.35	0.309	0.45		0.16	0.646	1		0.33	0.34	0.823		0.36	0.303	0.889		0.45	0.196	0.538		0.11	0.751	1		0.17	0.614	1		0.08	0.817	1		0.14	0.681	1		0.47	0.172	0.549		0.99	0.005	0.026		0.17	0.62	0.921		0.2	0.567	0.954		0.29	0.403	0.716		-0.05	0.887	1		0.02	0.965	1		-0.08	0.819	1		-0.02	0.961	1		0.32	0.364	0.728		0.83	0.018	0.067		0.03	0.939	1		0.12	0.733	0.995		-0.22	0.523	1		-0.16	0.651	0.982		-0.25	0.469	0.877		-0.19	0.586	0.916		0.14	0.679	0.924		0.66	0.06	0.143		0.09	0.791	0.974		-0.25	0.475	1		-0.18	0.597	1		-0.28	0.424	0.965		-0.21	0.535	0.935		0.12	0.736	0.934		0.63	0.071	0.162		-0.34	0.328	0.655		-0.27	0.428	0.72		-0.37	0.287	0.6		-0.31	0.376	0.69		0.03	0.942	1		0.54	0.122	0.227		0.06	0.852	1		-0.03	0.932	1		0.03	0.925	1		0.36	0.293	0.702		0.88	0.012	0.049		-0.09	0.785	1		-0.03	0.926	1		0.3	0.387	0.76		0.81	0.02	0.072		0.06	0.857	1		0.39	0.256	0.599		0.91	0.01	0.041		0.33	0.339	0.67		0.84	0.016	0.057		0.51	0.141	0.268
ENSMUSG00000048001	hairy and enhancer of split 5 (Drosophila) [Source:MGI Symbol;Acc:MGI:104876]	4	154335032	154336480	1	Hes5	chr4;chr4	154335032;154335245	154335158;154336480	+;+	1363	0	0	0	3	0	0	0	0	0	0	0	0	0	0	0	0	0	0	3	0	0	7	0	0	11	0	4	6	0	0	0	0	0	0	0	1	0	0	0			0	0	0	0.19	0	0	0	0	0	0	0	0	0	0	0	0	0	0	0.16	0	0	0.39	0	0	0.68	0	0.24	0.39	0	0	0	0	0	0	0	0.06	0	0	0			0	0	0	0.14	0	0	0	0	0	0	0	0	0	0	0	0	0	0	0.12	0	0	0.27	0	0	0.49	0	0.14	0.29	0	0	0	0	0	0	0	0.04	0	0	0			0	1	1		0	1	1		0	1	1		-2.96	0.306	1		-4.08	0.219	1		-3.13	0.291	0.651		-5.28	0.154	1		-4.02	0.223	1		0	1	1		-1.69	0.454	0.978		0	1	1		0	1	1		0	1	1		0	1	1		-2.96	0.277	0.842		-4.08	0.197	0.937		-3.13	0.264	0.595		-5.28	0.139	0.981		-4.02	0.201	1		0	1	1		-1.69	0.42	0.871		0	1	1		0	1	1		0	1	1		-2.96	0.29	0.798		-4.08	0.207	0.859		-3.13	0.276	0.618		-5.28	0.146	1		-4.02	0.211	1		0	1	1		-1.69	0.436	1		0	1	1		0	1	1		-2.96	0.276	0.778		-4.08	0.197	0.84		-3.13	0.263	0.609		-5.28	0.138	0.956		-4.02	0.2	1		0	1	1		-1.69	0.419	0.892		0	1	1		0	1	1		-1.11	0.745	1		-0.17	0.96	1		-2.31	0.522	1		-1.06	0.757	0.994		2.96	0.248	0.776		1.28	0.687	0.948		2.96	0.314	0.743		2.96	0.365	0.502		0.95	0.782	0.972		-1.2	0.735	1		0.06	0.987	1		4.08	0.175	0.947		2.39	0.486	0.926		4.08	0.226	0.639		4.08	0.266	0.405		-2.15	0.552	0.812		-0.89	0.795	0.937		3.13	0.236	0.545		1.44	0.654	0.87		3.13	0.299	0.705		3.13	0.349	0.483		1.26	0.723	1		5.28	0.123	1		3.59	0.334	0.926		5.28	0.159	0.578		5.28	0.188	0.327		4.02	0.179	1		2.33	0.495	1		4.02	0.23	0.638		4.02	0.27	0.421		-1.69	0.383	1		0	1	1		0	1	1		1.69	0.463	0.757		1.69	0.523	0.647		0	1	1
ENSMUSG00000048003	cation channel, sperm associated 4 [Source:MGI Symbol;Acc:MGI:3043288]	4	133767885	133783298	-1	Catsper4	chr4;chr4;chr4;chr4;chr4;chr4;chr4;chr4;chr4;chr4;chr4;chr4	133767885;133769122;133769577;133771059;133773721;133774056;133774324;133777435;133781351;133782413;133783023;133783187	133768285;133769275;133769785;133771233;133773854;133774176;133774421;133777536;133781662;133782620;133783097;133783298	-;-;-;-;-;-;-;-;-;-;-;-	2101	1	0	0	0	1	0	2	3	1	4	0	9	1	2	3	3	13	5	0	0	2	1	0	0	2	0	0	0	0	12	0	0	0	0	11	0	0	0	0			0.18	0	0	0	0.06	0	0.13	0.38	0.1	0.36	0	0.62	0.06	0.17	0.23	0.18	0.9	0.37	0	0	0.14	0.06	0	0	0.12	0	0	0	0	0.58	0	0	0	0	0.64	0	0	0	0			0.12	0	0	0	0.04	0	0.1	0.26	0.07	0.26	0	0.43	0.04	0.1	0.14	0.11	0.57	0.23	0	0	0.1	0.04	0	0	0.09	0	0	0	0	0.43	0	0	0	0	0.48	0	0	0	0			-0.65	0.76	1		0.25	0.909	1		-1.27	0.555	1		2.01	0.361	1		2.92	0.195	1		2.91	0.2	0.562		2.04	0.357	1		0.03	0.99	1		4.61	0.041	1		-0.05	0.98	1		1.97	0.4	0.889		4.61	0.107	0.219		0.9	0.673	1		-0.62	0.769	1		2.66	0.233	0.83		3.58	0.121	0.935		3.56	0.124	0.429		2.69	0.23	0.981		0.68	0.745	1		5.27	0.025	0.879		0.6	0.775	0.975		2.63	0.267	0.83		5.27	0.069	0.163		-1.52	0.482	1		1.77	0.417	0.853		2.68	0.229	0.864		2.66	0.234	0.581		1.79	0.412	1		-0.22	0.917	1		4.37	0.049	1		-0.3	0.887	1		1.73	0.456	0.78		4.37	0.123	0.246		3.28	0.152	0.716		4.19	0.077	0.799		4.18	0.079	0.39		3.31	0.149	0.956		1.3	0.539	1		5.88	0.016	0.909		1.22	0.565	0.939		3.24	0.178	0.572		5.88	0.045	0.126		0.91	0.664	1		0.89	0.674	0.987		0.03	0.994	1		-1.98	0.36	0.932		2.6	0.169	0.716		-2.06	0.343	0.824		-0.04	0.994	1		2.6	0.32	0.458		-0.02	0.989	1		-0.88	0.669	1		-2.89	0.193	1		1.69	0.299	0.957		-2.98	0.183	0.844		-0.95	0.683	0.913		1.69	0.471	0.605		-0.87	0.68	0.883		-2.88	0.198	0.519		1.71	0.295	0.607		-2.96	0.188	0.522		-0.93	0.693	0.931		1.71	0.466	0.597		-2.01	0.355	1		2.57	0.17	1		-2.09	0.338	0.926		-0.07	0.988	1		2.57	0.322	0.472		4.58	0.041	1		-0.08	0.969	1		1.94	0.399	0.766		4.58	0.106	0.224		-4.67	0.038	1		-2.64	0.188	0.53		0	1	1		2.02	0.381	0.705		4.67	0.101	0.21		2.64	0.334	0.484
ENSMUSG00000048004	transmembrane protein 196 [Source:MGI Symbol;Acc:MGI:2685374]	12	121184435	121257179	1	Tmem196	chr12;chr12;chr12;chr12	121184435;121249721;121253221;121256983	121185093;121249777;121253475;121257179	+;+;+;+	1168	33	89	50	19	3	12	7	4	7	7	1	10	11	7	12	12	13	40	38	7	14	54	23	4	1	58	3	42	19	15	14	9	18	8	69	29	9	0	0			5.79	7.28	4.34	1.19	0.17	0.67	0.45	0.5	0.72	0.64	0.06	0.69	0.7	0.59	0.91	0.72	0.9	2.95	2.08	0.28	0.95	3.04	1.1	0.22	0.06	3.41	0.18	2.72	1.23	0.73	0.7	0.5	1.01	0.5	4.04	1.77	0.96	0	0			3.86	5.42	3.29	0.88	0.12	0.52	0.34	0.34	0.52	0.45	0.04	0.48	0.49	0.36	0.54	0.45	0.57	1.81	1.53	0.2	0.7	2.05	0.78	0.15	0.04	2.34	0.1	2.04	0.92	0.53	0.5	0.36	0.66	0.31	2.98	1.21	0.39	0	0			0.29	0.814	1		-0.53	0.672	1		-1.48	0.233	1		-1.05	0.395	1		-1.42	0.252	1		-0.35	0.774	0.939		-1.23	0.321	1		-1.48	0.234	1		-0.4	0.744	1		-1.85	0.14	0.958		-3.29	0.012	0.322		0.35	0.787	0.869		-0.82	0.509	1		-1.78	0.155	1		-1.35	0.277	0.842		-1.72	0.168	0.937		-0.65	0.599	0.844		-1.53	0.22	0.981		-1.77	0.155	1		-0.7	0.572	0.959		-2.14	0.089	0.741		-3.58	0.007	0.264		0.06	0.966	1		-0.96	0.431	1		-0.53	0.664	0.939		-0.9	0.459	0.934		0.17	0.888	0.98		-0.71	0.561	1		-0.96	0.432	1		0.12	0.919	1		-1.33	0.278	1		-2.76	0.03	0.266		0.88	0.495	0.63		0.43	0.718	0.95		0.06	0.959	1		1.13	0.353	0.678		0.25	0.832	1		0	0.998	1		1.08	0.372	0.944		-0.37	0.759	0.98		-1.8	0.141	0.529		1.83	0.155	0.292		-0.37	0.756	1		0.7	0.564	0.963		-0.18	0.881	1		-0.43	0.72	0.99		0.65	0.59	0.922		-0.8	0.505	0.889		-2.23	0.072	0.47		1.4	0.273	0.41		1.07	0.378	0.788		0.19	0.872	1		-0.06	0.962	1		1.02	0.398	0.959		-0.43	0.72	0.978		-1.86	0.128	0.526		1.77	0.168	0.295		-0.88	0.469	0.758		-1.13	0.354	0.667		-0.05	0.969	1		-1.5	0.221	0.555		-2.93	0.022	0.293		0.7	0.581	0.703		-0.25	0.834	1		0.83	0.492	1		-0.62	0.604	0.977		-2.05	0.096	0.48		1.58	0.218	0.362		1.08	0.373	1		-0.37	0.756	1		-1.8	0.14	0.533		1.83	0.155	0.29		-1.45	0.234	1		-2.88	0.024	0.21		0.75	0.555	0.685		-1.43	0.235	0.58		2.2	0.09	0.193		3.64	0.007	0.032
ENSMUSG00000048007	translocase of inner mitochondrial membrane 8 homolog a1 (yeast) [Source:MGI Symbol;Acc:MGI:1353433]	X	131071795	131076404	-1	Timm8a1	chrX;chrX	131071795;131075996	131072806;131076404	-;-	1421	183	252	89	104	410	384	255	148	152	128	253	309	341	206	240	393	361	352	477	729	368	426	487	269	225	259	315	262	303	400	387	463	87	223	404	176	593	588	508			32.09	20.61	7.73	6.51	22.91	21.5	16.25	18.61	15.57	11.65	15.28	21.43	21.85	17.34	18.21	23.57	24.89	25.99	26.07	29.51	25.07	24.02	23.26	15.1	13.95	15.25	19.26	17	19.65	19.39	19.44	25.68	4.91	14.06	23.64	10.76	63.5	67.25	60.06			21.41	15.35	5.85	4.83	16.1	16.69	12.5	12.65	11.38	8.16	10.25	14.7	15.31	10.61	10.81	14.73	15.8	15.97	19.24	20.53	18.36	16.18	16.52	10.11	9.94	10.43	10.75	12.72	14.66	14.22	13.73	18.51	3.17	8.66	17.47	7.36	25.73	21.36	20.63			0.08	0.907	1		-0.3	0.666	1		-0.63	0.367	1		-0.75	0.287	1		-0.35	0.613	1		-0.05	0.938	0.998		-0.05	0.948	1		-0.15	0.836	1		0.04	0.953	1		0.11	0.872	1		-0.17	0.81	0.989		-2.36	0.001	0.01		-0.38	0.583	1		-0.71	0.308	1		-0.83	0.237	0.83		-0.43	0.534	0.98		-0.14	0.846	0.963		-0.13	0.855	1		-0.23	0.745	1		-0.04	0.954	1		0.03	0.965	1		-0.25	0.721	0.978		-2.44	0.001	0.008		-0.33	0.637	1		-0.45	0.524	0.893		-0.05	0.942	1		0.25	0.722	0.915		0.26	0.713	1		0.16	0.822	1		0.34	0.622	1		0.41	0.553	1		0.13	0.848	0.971		-2.06	0.004	0.025		-0.12	0.868	0.989		0.28	0.689	0.975		0.58	0.408	0.72		0.59	0.402	0.979		0.49	0.486	1		0.67	0.336	0.94		0.74	0.288	0.856		0.46	0.508	0.819		-1.73	0.016	0.062		0.39	0.572	1		0.69	0.322	0.877		0.7	0.316	1		0.6	0.389	0.936		0.79	0.26	0.785		0.86	0.22	0.764		0.58	0.408	0.799		-1.61	0.024	0.075		0.3	0.668	0.932		0.31	0.66	1		0.21	0.765	1		0.39	0.572	0.984		0.47	0.505	0.93		0.18	0.791	0.955		-2.01	0.005	0.027		0.01	0.991	1		-0.09	0.896	0.979		0.1	0.891	0.978		0.17	0.811	0.943		-0.11	0.87	0.994		-2.31	0.002	0.009		-0.1	0.887	1		0.09	0.9	1		0.16	0.82	1		-0.12	0.861	0.981		-2.31	0.002	0.012		0.19	0.789	1		0.26	0.712	1		-0.02	0.974	1		-2.21	0.002	0.016		0.07	0.919	1		-0.21	0.764	0.926		-2.4	0.001	0.009		-0.28	0.688	0.886		-2.47	0.001	0.007		-2.19	0.003	0.015
ENSMUSG00000048012	zinc finger protein 473 [Source:MGI Symbol;Acc:MGI:2442697]	7	51986851	52006420	-1	Zfp473	chr7;chr7;chr7;chr7;chr7;chr7	51986851;51994873;51997059;52003280;52003722;52006320	51993404;51995005;51999600;52003719;52003987;52006420	-;-;-;-;-;-	10036	6	12	14	39	35	29	16	11	15	8	10	18	9	5	17	13	7	2	19	39	50	5	52	40	13	8	20	17	26	26	3	10	50	19	64	71	0	0	0			1.05	0.98	1.22	2.44	1.96	1.62	1.02	1.38	1.54	0.73	0.6	1.25	0.58	0.42	1.29	0.78	0.48	0.15	1.04	1.58	3.41	0.28	2.48	2.24	0.81	0.47	1.22	1.1	1.69	1.26	0.15	0.55	2.82	1.2	3.75	4.34	0	0	0			0.7	0.73	0.92	1.81	1.37	1.26	0.78	0.94	1.12	0.51	0.41	0.86	0.4	0.26	0.77	0.49	0.31	0.09	0.77	1.1	2.49	0.19	1.76	1.5	0.57	0.32	0.68	0.83	1.26	0.92	0.11	0.4	1.82	0.74	2.77	2.97	0	0	0			0.62	0.544	1		0.65	0.527	1		1.34	0.201	1		-0.66	0.511	1		-0.41	0.683	1		-0.67	0.506	0.809		0.54	0.598	1		-0.04	0.968	1		0.15	0.881	1		-1.16	0.251	0.959		0.35	0.731	0.977		7.27	0	0.002		0.03	0.978	1		0.72	0.491	1		-1.28	0.207	0.812		-1.03	0.309	0.941		-1.29	0.205	0.533		-0.08	0.934	1		-0.66	0.514	1		-0.47	0.642	0.969		-1.79	0.083	0.74		-0.27	0.795	0.991		6.65	0.001	0.007		0.69	0.509	1		-1.31	0.2	0.748		-1.06	0.298	0.887		-1.32	0.197	0.539		-0.11	0.913	1		-0.69	0.498	1		-0.5	0.624	1		-1.81	0.079	1		-0.3	0.775	0.946		6.62	0.001	0.007		-2	0.056	0.627		-1.75	0.093	0.8		-2.01	0.056	0.34		-0.8	0.44	0.983		-1.38	0.184	1		-1.19	0.251	0.921		-2.5	0.019	0.765		-0.98	0.348	0.717		5.93	0.003	0.021		0.25	0.799	1		-0.01	0.993	1		1.2	0.237	1		0.62	0.532	0.967		0.81	0.416	0.851		-0.5	0.612	0.926		1.02	0.319	0.747		7.93	0	0.001		-0.26	0.793	0.975		0.95	0.348	1		0.37	0.709	1		0.56	0.573	0.984		-0.75	0.448	0.917		0.77	0.452	0.796		7.68	0	0.001		1.21	0.234	0.568		0.63	0.527	0.791		0.82	0.411	0.698		-0.49	0.618	0.851		1.03	0.315	0.718		7.94	0	0		-0.58	0.567	1		-0.39	0.702	1		-1.7	0.096	0.885		-0.18	0.858	0.981		6.73	0.001	0.006		0.19	0.848	1		-1.12	0.262	1		0.39	0.699	0.92		7.31	0	0.002		-1.32	0.192	1		0.2	0.842	0.957		7.12	0	0.003		1.52	0.14	0.465		8.43	0	0		6.91	0	0.004
ENSMUSG00000048013	keratin 35 [Source:MGI Symbol;Acc:MGI:1858899]	11	99953506	99957555	-1	Krt35	chr11;chr11;chr11;chr11;chr11	99953506;99954267;99955817;99956167;99957030	99953969;99955433;99955973;99956249;99957555	-;-;-;-;-	2397	0	0	0	0	0	0	0	1	0	0	1	0	0	0	0	0	0	0	0	0	0	0	7	0	0	0	0	0	0	0	0	0	0	0	0	0	0	0	0			NA--low	NA--low	NA--low	NA--low	NA--low	NA--low	NA--low	NA--low	NA--low	NA--low	NA--low	NA--low	NA--low	NA--low	NA--low	NA--low	NA--low	NA--low	NA--low	NA--low	NA--low	NA--low	NA--low	NA--low	NA--low	NA--low	NA--low	NA--low	NA--low	NA--low	NA--low	NA--low	NA--low	NA--low	NA--low	NA--low	NA--low	NA--low	NA--low			0	0	0	0	0	0	0	0.09	0	0	0.04	0	0	0	0	0	0	0	0	0	0	0	0.24	0	0	0	0	0	0	0	0	0	0	0	0	0	0	0	0			NA	NA	NA		NA	NA	NA		NA	NA	NA		NA	NA	NA		NA	NA	NA		NA	NA	NA		NA	NA	NA		NA	NA	NA		NA	NA	NA		NA	NA	NA		NA	NA	NA		NA	NA	NA		NA	NA	NA		NA	NA	NA		NA	NA	NA		NA	NA	NA		NA	NA	NA		NA	NA	NA		NA	NA	NA		NA	NA	NA		NA	NA	NA		NA	NA	NA		NA	NA	NA		NA	NA	NA		NA	NA	NA		NA	NA	NA		NA	NA	NA		NA	NA	NA		NA	NA	NA		NA	NA	NA		NA	NA	NA		NA	NA	NA		NA	NA	NA		NA	NA	NA		NA	NA	NA		NA	NA	NA		NA	NA	NA		NA	NA	NA		NA	NA	NA		NA	NA	NA		NA	NA	NA		NA	NA	NA		NA	NA	NA		NA	NA	NA		NA	NA	NA		NA	NA	NA		NA	NA	NA		NA	NA	NA		NA	NA	NA		NA	NA	NA		NA	NA	NA		NA	NA	NA		NA	NA	NA		NA	NA	NA		NA	NA	NA		NA	NA	NA		NA	NA	NA		NA	NA	NA		NA	NA	NA		NA	NA	NA		NA	NA	NA		NA	NA	NA		NA	NA	NA		NA	NA	NA		NA	NA	NA		NA	NA	NA		NA	NA	NA		NA	NA	NA		NA	NA	NA		NA	NA	NA		NA	NA	NA		NA	NA	NA		NA	NA	NA		NA	NA	NA		NA	NA	NA		NA	NA	NA		NA	NA	NA		NA	NA	NA
ENSMUSG00000048015	neurogenic differentiation 4 [Source:MGI Symbol;Acc:MGI:108055]	10	129705209	129717296	-1	Neurod4	chr10;chr10	129705209;129717213	129708468;129717296	-;-	3344	0	0	1	0	0	0	0	0	0	0	0	0	0	0	0	0	0	0	0	0	0	0	0	0	0	0	0	0	0	0	0	0	0	0	0	0	0	0	0			NA--low	NA--low	NA--low	NA--low	NA--low	NA--low	NA--low	NA--low	NA--low	NA--low	NA--low	NA--low	NA--low	NA--low	NA--low	NA--low	NA--low	NA--low	NA--low	NA--low	NA--low	NA--low	NA--low	NA--low	NA--low	NA--low	NA--low	NA--low	NA--low	NA--low	NA--low	NA--low	NA--low	NA--low	NA--low	NA--low	NA--low	NA--low	NA--low			0	0	0.07	0	0	0	0	0	0	0	0	0	0	0	0	0	0	0	0	0	0	0	0	0	0	0	0	0	0	0	0	0	0	0	0	0	0	0	0			NA	NA	NA		NA	NA	NA		NA	NA	NA		NA	NA	NA		NA	NA	NA		NA	NA	NA		NA	NA	NA		NA	NA	NA		NA	NA	NA		NA	NA	NA		NA	NA	NA		NA	NA	NA		NA	NA	NA		NA	NA	NA		NA	NA	NA		NA	NA	NA		NA	NA	NA		NA	NA	NA		NA	NA	NA		NA	NA	NA		NA	NA	NA		NA	NA	NA		NA	NA	NA		NA	NA	NA		NA	NA	NA		NA	NA	NA		NA	NA	NA		NA	NA	NA		NA	NA	NA		NA	NA	NA		NA	NA	NA		NA	NA	NA		NA	NA	NA		NA	NA	NA		NA	NA	NA		NA	NA	NA		NA	NA	NA		NA	NA	NA		NA	NA	NA		NA	NA	NA		NA	NA	NA		NA	NA	NA		NA	NA	NA		NA	NA	NA		NA	NA	NA		NA	NA	NA		NA	NA	NA		NA	NA	NA		NA	NA	NA		NA	NA	NA		NA	NA	NA		NA	NA	NA		NA	NA	NA		NA	NA	NA		NA	NA	NA		NA	NA	NA		NA	NA	NA		NA	NA	NA		NA	NA	NA		NA	NA	NA		NA	NA	NA		NA	NA	NA		NA	NA	NA		NA	NA	NA		NA	NA	NA		NA	NA	NA		NA	NA	NA		NA	NA	NA		NA	NA	NA		NA	NA	NA		NA	NA	NA		NA	NA	NA		NA	NA	NA		NA	NA	NA		NA	NA	NA		NA	NA	NA		NA	NA	NA		NA	NA	NA
ENSMUSG00000048022	transmembrane protein 229A [Source:MGI Symbol;Acc:MGI:2442812]	6	24901141	24906297	-1	Tmem229a	chr6	24901141	24906297	-	5157	0	0	0	0	0	0	0	2	1	0	0	0	0	0	0	0	0	0	0	0	0	0	0	0	0	0	0	0	0	1	0	43	0	0	0	6	0	0	1			0	0	0	0	0	0	0	0.25	0.1	0	0	0	0	0	0	0	0	0	0	0	0	0	0	0	0	0	0	0	0	0.05	0	2.39	0	0	0	0.37	0	0	0.12			0	0	0	0	0	0	0	0.17	0.07	0	0	0	0	0	0	0	0	0	0	0	0	0	0	0	0	0	0	0	0	0.04	0	1.72	0	0	0	0.25	0	0	0.04			3.87	0.266	1		3.87	0.276	1		3.87	0.265	1		3.87	0.247	1		3.87	0.246	1		3.87	0.253	0.618		3.87	0.258	1		2.32	0.562	1		-2.66	0.555	1		0.04	0.992	1		3.87	0.295	0.851		1.07	0.797	0.877		0	1	1		0	1	1		0	1	1		0	1	1		0	1	1		0	1	1		-1.56	0.469	1		-6.53	0.15	0.879		-3.83	0.267	0.827		0	1	1		-2.8	0.347	0.487		0	1	1		0	1	1		0	1	1		0	1	1		0	1	1		-1.56	0.484	1		-6.53	0.155	1		-3.83	0.277	1		0	1	1		-2.8	0.359	0.508		0	1	1		0	1	1		0	1	1		0	1	1		-1.56	0.468	1		-6.53	0.149	0.909		-3.83	0.266	0.85		0	1	1		-2.8	0.346	0.5		0	1	1		0	1	1		0	1	1		-1.56	0.44	0.945		-6.53	0.139	0.694		-3.83	0.248	0.785		0	1	1		-2.8	0.322	0.46		0	1	1		0	1	1		-1.56	0.439	1		-6.53	0.139	0.947		-3.83	0.247	0.864		0	1	1		-2.8	0.322	0.462		0	1	1		-1.56	0.449	0.734		-6.53	0.143	0.431		-3.83	0.254	0.591		0	1	1		-2.8	0.33	0.464		-1.56	0.458	1		-6.53	0.146	1		-3.83	0.259	0.915		0	1	1		-2.8	0.337	0.488		-4.97	0.298	1		-2.28	0.565	1		1.56	0.508	0.825		-1.24	0.739	0.837		2.7	0.547	1		6.53	0.166	0.502		3.73	0.429	0.574		3.83	0.296	0.636		1.03	0.803	0.884		-2.8	0.381	0.528
ENSMUSG00000048027	RGM domain family, member B [Source:MGI Symbol;Acc:MGI:1916049]	17	15941626	15963550	-1	Rgmb	chr17;chr17;chr17	15941626;15957634;15962976	15944765;15958142;15963550	-;-;-	4224	241	518	578	353	431	533	634	261	338	411	629	525	514	468	680	505	459	458	872	863	675	685	967	832	946	635	552	945	1019	1054	1772	1053	891	966	1113	1053	103	67	109			42.26	42.36	50.22	22.11	24.09	29.85	40.4	32.83	34.62	37.41	37.99	36.41	32.93	39.39	51.6	30.29	31.64	33.82	47.65	34.93	45.99	38.62	46.18	46.69	58.65	37.38	33.75	61.31	66.07	51.09	89.02	58.41	50.24	60.89	65.13	64.35	11.03	7.66	12.89			28.2	31.54	38	16.41	16.92	23.16	31.08	22.3	25.29	26.2	25.49	24.97	23.07	24.1	30.63	18.93	20.09	20.78	35.18	24.31	33.67	26.01	32.8	31.27	41.81	25.58	18.83	45.87	49.29	37.48	62.88	42.1	32.44	37.5	48.13	44.01	4.47	2.43	4.43			-0.03	0.946	1		-0.32	0.507	1		0.1	0.834	1		-0.32	0.515	1		-0.34	0.486	1		0.45	0.352	0.703		-0.35	0.476	1		-0.72	0.141	1		-0.85	0.083	1		-0.76	0.121	0.958		-0.23	0.633	0.959		1.35	0.007	0.033		-0.29	0.551	1		0.14	0.781	1		-0.28	0.559	0.932		-0.31	0.529	0.98		0.49	0.317	0.642		-0.31	0.519	0.995		-0.69	0.16	1		-0.82	0.095	0.879		-0.72	0.138	0.773		-0.2	0.682	0.969		1.38	0.006	0.028		0.43	0.382	1		0.01	0.99	1		-0.02	0.974	1		0.78	0.112	0.429		-0.02	0.961	1		-0.4	0.415	1		-0.53	0.28	1		-0.43	0.372	1		0.09	0.852	0.972		1.67	0.001	0.008		-0.42	0.389	0.825		-0.44	0.365	0.898		0.35	0.47	0.767		-0.45	0.356	0.971		-0.82	0.093	1		-0.95	0.052	0.909		-0.86	0.079	0.781		-0.33	0.492	0.811		1.25	0.012	0.052		-0.02	0.964	1		0.77	0.115	0.662		-0.03	0.951	1		-0.4	0.408	0.939		-0.53	0.274	0.792		-0.44	0.365	0.834		0.08	0.862	0.982		1.67	0.001	0.008		0.79	0.105	0.542		-0.01	0.988	1		-0.38	0.434	1		-0.51	0.294	0.957		-0.42	0.39	0.899		0.11	0.826	0.965		1.69	0.001	0.007		-0.8	0.101	0.409		-1.17	0.017	0.183		-1.3	0.008	0.119		-1.21	0.014	0.157		-0.69	0.16	0.583		0.9	0.071	0.152		-0.37	0.443	1		-0.5	0.302	1		-0.41	0.398	0.938		0.11	0.814	0.967		1.7	0.001	0.007		-0.13	0.789	1		-0.04	0.938	1		0.49	0.318	0.708		2.07	0	0.001		0.09	0.85	1		0.62	0.206	0.551		2.2	0	0		0.52	0.282	0.624		2.11	0	0.001		1.58	0.002	0.011
ENSMUSG00000048029	enolase 4 [Source:MGI Symbol;Acc:MGI:2441717]	19	59017915	59045909	1	Eno4	chr19;chr19;chr19;chr19;chr19;chr19;chr19;chr19;chr19;chr19;chr19;chr19;chr19;chr19;chr19	59017915;59019670;59020021;59021142;59027627;59029633;59029908;59032077;59033496;59034613;59037272;59038868;59042992;59043563;59045106	59018111;59019672;59020152;59021332;59027781;59029802;59030039;59032130;59033552;59034780;59037397;59039063;59043059;59043680;59045909	+;+;+;+;+;+;+;+;+;+;+;+;+;+;+	2571	1	5	6	0	3	13	27	12	5	4	3	12	3	8	4	10	14	1	40	62	40	14	10	5	11	16	15	26	0	9	11	18	27	14	25	2	0	0	1			0.18	0.41	0.52	0	0.17	0.73	1.72	1.51	0.51	0.36	0.18	0.83	0.19	0.67	0.3	0.6	0.97	0.07	2.19	2.51	2.73	0.79	0.48	0.28	0.68	0.94	0.92	1.69	0	0.44	0.55	1	1.52	0.88	1.46	0.12	0	0	0.12			0.12	0.3	0.39	0	0.12	0.56	1.32	1.03	0.37	0.26	0.12	0.57	0.13	0.41	0.18	0.37	0.61	0.05	1.61	1.75	2	0.53	0.34	0.19	0.49	0.64	0.51	1.26	0	0.32	0.39	0.72	0.98	0.54	1.08	0.08	0	0	0.04			1.47	0.221	1		1.55	0.201	1		1.1	0.351	1		-1.03	0.373	1		1.23	0.298	1		1.99	0.102	0.431		0.47	0.689	1		0.83	0.481	1		0.31	0.791	1		0.65	0.577	0.99		1.79	0.146	0.745		4.42	0.005	0.027		0.08	0.947	1		-0.37	0.759	1		-2.51	0.041	0.696		-0.24	0.839	1		0.52	0.666	0.882		-1	0.398	0.982		-0.64	0.587	1		-1.16	0.327	0.905		-0.82	0.489	0.898		0.32	0.793	0.991		2.94	0.064	0.155		-0.45	0.711	1		-2.59	0.036	0.581		-0.32	0.788	0.998		0.44	0.717	0.912		-1.08	0.366	1		-0.72	0.546	1		-1.24	0.3	1		-0.9	0.452	1		0.24	0.845	0.97		2.86	0.074	0.173		-2.14	0.075	0.65		0.12	0.915	1		0.89	0.46	0.76		-0.64	0.587	1		-0.28	0.813	1		-0.8	0.497	0.965		-0.45	0.698	0.969		0.69	0.573	0.857		3.31	0.036	0.109		2.26	0.06	1		3.03	0.015	0.312		1.5	0.2	1		1.86	0.116	0.843		1.34	0.248	0.776		1.68	0.152	0.715		2.83	0.025	0.321		5.45	0.001	0.006		0.76	0.524	0.87		-0.76	0.515	1		-0.4	0.731	1		-0.92	0.43	0.967		-0.58	0.62	0.959		0.56	0.643	0.898		3.19	0.044	0.116		-1.52	0.205	0.538		-1.16	0.331	0.65		-1.68	0.162	0.456		-1.34	0.263	0.6		-0.2	0.872	0.995		2.42	0.129	0.236		0.36	0.757	1		-0.16	0.891	1		0.18	0.874	1		1.33	0.277	0.691		3.95	0.012	0.05		-0.52	0.655	1		-0.18	0.879	1		0.97	0.427	0.78		3.59	0.023	0.079		0.34	0.767	1		1.49	0.223	0.568		4.11	0.009	0.04		1.14	0.347	0.678		3.77	0.017	0.059		2.62	0.105	0.218
ENSMUSG00000048031	Fc receptor-like 5 [Source:MGI Symbol;Acc:MGI:3053558]	3	87239807	87261758	1	Fcrl5	chr3;chr3;chr3;chr3;chr3;chr3;chr3;chr3;chr3;chr3;chr3;chr3	87239807;87244110;87245927;87247456;87247979;87250167;87252081;87258546;87259674;87261030;87261292;87261706	87239870;87244130;87246190;87247716;87248263;87250448;87252359;87258653;87259701;87261112;87261354;87261758	+;+;+;+;+;+;+;+;+;+;+;+	1791	0	0	0	0	0	0	0	0	0	0	0	0	0	0	0	0	0	0	0	0	0	0	0	0	0	0	0	0	0	0	0	0	0	0	0	0	0	0	0			NA--low	NA--low	NA--low	NA--low	NA--low	NA--low	NA--low	NA--low	NA--low	NA--low	NA--low	NA--low	NA--low	NA--low	NA--low	NA--low	NA--low	NA--low	NA--low	NA--low	NA--low	NA--low	NA--low	NA--low	NA--low	NA--low	NA--low	NA--low	NA--low	NA--low	NA--low	NA--low	NA--low	NA--low	NA--low	NA--low	NA--low	NA--low	NA--low			0	0	0	0	0	0	0	0	0	0	0	0	0	0	0	0	0	0	0	0	0	0	0	0	0	0	0	0	0	0	0	0	0	0	0	0	0	0	0			NA	NA	NA		NA	NA	NA		NA	NA	NA		NA	NA	NA		NA	NA	NA		NA	NA	NA		NA	NA	NA		NA	NA	NA		NA	NA	NA		NA	NA	NA		NA	NA	NA		NA	NA	NA		NA	NA	NA		NA	NA	NA		NA	NA	NA		NA	NA	NA		NA	NA	NA		NA	NA	NA		NA	NA	NA		NA	NA	NA		NA	NA	NA		NA	NA	NA		NA	NA	NA		NA	NA	NA		NA	NA	NA		NA	NA	NA		NA	NA	NA		NA	NA	NA		NA	NA	NA		NA	NA	NA		NA	NA	NA		NA	NA	NA		NA	NA	NA		NA	NA	NA		NA	NA	NA		NA	NA	NA		NA	NA	NA		NA	NA	NA		NA	NA	NA		NA	NA	NA		NA	NA	NA		NA	NA	NA		NA	NA	NA		NA	NA	NA		NA	NA	NA		NA	NA	NA		NA	NA	NA		NA	NA	NA		NA	NA	NA		NA	NA	NA		NA	NA	NA		NA	NA	NA		NA	NA	NA		NA	NA	NA		NA	NA	NA		NA	NA	NA		NA	NA	NA		NA	NA	NA		NA	NA	NA		NA	NA	NA		NA	NA	NA		NA	NA	NA		NA	NA	NA		NA	NA	NA		NA	NA	NA		NA	NA	NA		NA	NA	NA		NA	NA	NA		NA	NA	NA		NA	NA	NA		NA	NA	NA		NA	NA	NA		NA	NA	NA		NA	NA	NA		NA	NA	NA		NA	NA	NA		NA	NA	NA		NA	NA	NA
ENSMUSG00000048038	RIKEN cDNA 4932418E24 gene [Source:MGI Symbol;Acc:MGI:3045295]	2	26127166	26150077	-1	4932418E24Rik	chr2;chr2;chr2;chr2;chr2;chr2;chr2;chr2;chr2;chr2;chr2	26127166;26130982;26131427;26131937;26135452;26136005;26137631;26143455;26145218;26148858;26149761	26127458;26131153;26131787;26132006;26135549;26137143;26137747;26143547;26145316;26149363;26150077	-;-;-;-;-;-;-;-;-;-;-	3265	0	1	0	0	0	0	0	0	2	0	0	0	0	0	0	0	0	0	0	0	0	0	0	0	0	0	0	0	0	0	0	0	0	0	0	1	40	0	0			NA--low	NA--low	NA--low	NA--low	NA--low	NA--low	NA--low	NA--low	NA--low	NA--low	NA--low	NA--low	NA--low	NA--low	NA--low	NA--low	NA--low	NA--low	NA--low	NA--low	NA--low	NA--low	NA--low	NA--low	NA--low	NA--low	NA--low	NA--low	NA--low	NA--low	NA--low	NA--low	NA--low	NA--low	NA--low	NA--low	NA--low	NA--low	NA--low			0	0.06	0	0	0	0	0	0	0.15	0	0	0	0	0	0	0	0	0	0	0	0	0	0	0	0	0	0	0	0	0	0	0	0	0	0	0.04	1.74	0	0			NA	NA	NA		NA	NA	NA		NA	NA	NA		NA	NA	NA		NA	NA	NA		NA	NA	NA		NA	NA	NA		NA	NA	NA		NA	NA	NA		NA	NA	NA		NA	NA	NA		NA	NA	NA		NA	NA	NA		NA	NA	NA		NA	NA	NA		NA	NA	NA		NA	NA	NA		NA	NA	NA		NA	NA	NA		NA	NA	NA		NA	NA	NA		NA	NA	NA		NA	NA	NA		NA	NA	NA		NA	NA	NA		NA	NA	NA		NA	NA	NA		NA	NA	NA		NA	NA	NA		NA	NA	NA		NA	NA	NA		NA	NA	NA		NA	NA	NA		NA	NA	NA		NA	NA	NA		NA	NA	NA		NA	NA	NA		NA	NA	NA		NA	NA	NA		NA	NA	NA		NA	NA	NA		NA	NA	NA		NA	NA	NA		NA	NA	NA		NA	NA	NA		NA	NA	NA		NA	NA	NA		NA	NA	NA		NA	NA	NA		NA	NA	NA		NA	NA	NA		NA	NA	NA		NA	NA	NA		NA	NA	NA		NA	NA	NA		NA	NA	NA		NA	NA	NA		NA	NA	NA		NA	NA	NA		NA	NA	NA		NA	NA	NA		NA	NA	NA		NA	NA	NA		NA	NA	NA		NA	NA	NA		NA	NA	NA		NA	NA	NA		NA	NA	NA		NA	NA	NA		NA	NA	NA		NA	NA	NA		NA	NA	NA		NA	NA	NA		NA	NA	NA		NA	NA	NA		NA	NA	NA		NA	NA	NA		NA	NA	NA
ENSMUSG00000048039	interferon stimulated exonuclease gene 20-like 2 [Source:MGI Symbol;Acc:MGI:2140076]	3	87734236	87744608	1	Isg20l2	chr3;chr3;chr3;chr3	87734236;87735253;87742496;87743160	87734533;87736197;87742696;87744608	+;+;+;+	2893	172	402	330	416	408	488	202	123	174	179	309	278	175	182	136	207	314	240	401	529	209	316	460	317	223	365	336	272	293	377	271	379	280	272	354	248	80	104	234			30.16	32.87	28.67	26.05	22.8	27.33	12.87	15.47	17.82	16.29	18.66	19.28	11.21	15.32	10.32	12.41	21.65	17.72	21.91	21.41	14.24	17.82	21.97	17.79	13.82	21.49	20.54	17.65	19	18.28	13.61	21.02	15.79	17.15	20.71	15.16	8.57	11.89	27.66			20.13	24.48	21.69	19.33	16.02	21.21	9.9	10.51	13.02	11.41	12.52	13.22	7.86	9.37	6.13	7.76	13.74	10.89	16.18	14.9	10.43	12	15.6	11.92	9.86	14.7	11.46	13.2	14.17	13.41	9.62	15.15	10.19	10.56	15.31	10.36	3.47	3.78	9.5			-0.22	0.609	1		0.2	0.648	1		-0.23	0.596	1		-0.4	0.351	1		-0.37	0.382	1		-0.78	0.069	0.37		-0.38	0.37	1		-0.25	0.561	1		-0.11	0.792	1		-0.15	0.732	1		-0.91	0.036	0.485		-0.48	0.265	0.404		0.42	0.333	1		-0.01	0.985	1		-0.18	0.672	0.959		-0.15	0.716	1		-0.56	0.189	0.514		-0.16	0.699	1		-0.03	0.945	1		0.11	0.803	0.996		0.07	0.864	0.993		-0.69	0.109	0.677		-0.26	0.542	0.665		-0.42	0.323	1		-0.6	0.164	0.731		-0.57	0.183	0.852		-0.98	0.023	0.213		-0.58	0.176	1		-0.45	0.299	1		-0.31	0.47	1		-0.34	0.423	1		-1.1	0.011	0.166		-0.68	0.117	0.237		-0.17	0.686	0.939		-0.15	0.73	0.982		-0.55	0.195	0.54		-0.16	0.713	1		-0.02	0.96	1		0.11	0.788	1		0.08	0.85	0.995		-0.68	0.113	0.489		-0.25	0.554	0.689		0.03	0.952	1		-0.38	0.371	0.902		0.02	0.971	1		0.15	0.723	0.99		0.29	0.5	0.889		0.25	0.552	0.905		-0.51	0.236	0.688		-0.08	0.848	0.916		-0.41	0.34	0.764		-0.01	0.982	1		0.13	0.768	1		0.26	0.539	0.982		0.23	0.593	0.951		-0.53	0.213	0.628		-0.11	0.802	0.887		0.4	0.352	0.671		0.53	0.212	0.537		0.67	0.118	0.397		0.63	0.137	0.463		-0.13	0.768	0.963		0.3	0.486	0.614		0.14	0.751	1		0.27	0.524	1		0.24	0.577	0.973		-0.52	0.222	0.645		-0.1	0.82	0.911		0.14	0.749	1		0.1	0.81	1		-0.66	0.125	0.507		-0.23	0.588	0.713		-0.03	0.937	1		-0.79	0.064	0.335		-0.37	0.39	0.535		-0.76	0.076	0.354		-0.34	0.435	0.573		0.42	0.324	0.474
ENSMUSG00000048040	adipocyte-related X-chromosome expressed sequence 2 [Source:MGI Symbol;Acc:MGI:1924226]	X	132528359	132529898	1	Arxes2	chrX	132528359	132529898	+	1540	15	47	52	48	34	47	24	17	24	14	40	36	8	6	17	17	9	3	31	62	30	38	33	52	17	15	10	13	3	24	23	11	19	5	4	9	35	33	53			2.63	3.84	4.52	3.01	1.9	2.63	1.53	2.14	2.46	1.27	2.42	2.5	0.51	0.5	1.29	1.02	0.62	0.22	1.69	2.51	2.04	2.14	1.58	2.92	1.05	0.88	0.61	0.84	0.19	1.16	1.16	0.61	1.07	0.32	0.23	0.55	3.75	3.77	6.27			1.76	2.86	3.42	2.23	1.33	2.04	1.18	1.45	1.8	0.89	1.62	1.71	0.36	0.31	0.77	0.64	0.39	0.14	1.25	1.75	1.5	1.44	1.12	1.95	0.75	0.6	0.34	0.63	0.15	0.85	0.82	0.44	0.69	0.19	0.17	0.38	1.52	1.2	2.15			-0.01	0.993	1		1.27	0.205	1		1.58	0.117	1		-0.11	0.911	1		-0.18	0.849	1		-0.36	0.708	0.912		1.17	0.239	1		1.45	0.145	1		1.11	0.259	1		2.51	0.016	0.958		-0.76	0.432	0.901		-1.6	0.106	0.218		1.28	0.199	1		1.59	0.114	1		-0.1	0.918	1		-0.18	0.855	1		-0.35	0.713	0.905		1.17	0.233	0.981		1.46	0.141	1		1.12	0.253	0.891		2.52	0.015	0.696		-0.76	0.435	0.894		-1.59	0.106	0.219		0.31	0.759	1		-1.38	0.166	0.731		-1.45	0.145	0.838		-1.63	0.103	0.413		-0.1	0.917	1		0.18	0.854	1		-0.16	0.874	1		1.24	0.227	1		-2.03	0.045	0.314		-2.87	0.006	0.03		-1.69	0.093	0.666		-1.76	0.079	0.8		-1.94	0.054	0.338		-0.41	0.679	1		-0.13	0.9	1		-0.47	0.639	0.987		0.94	0.361	0.877		-2.34	0.022	0.255		-3.18	0.003	0.017		-0.08	0.937	1		-0.25	0.79	0.998		1.27	0.196	1		1.56	0.116	0.843		1.22	0.213	0.753		2.62	0.012	0.467		-0.66	0.496	0.845		-1.49	0.127	0.242		-0.18	0.852	0.993		1.35	0.171	1		1.64	0.099	1		1.3	0.186	0.949		2.7	0.01	0.722		-0.58	0.547	0.853		-1.42	0.147	0.27		1.53	0.123	0.438		1.82	0.069	0.326		1.48	0.134	0.418		2.88	0.006	0.106		-0.4	0.676	0.924		-1.24	0.203	0.327		0.29	0.771	1		-0.05	0.956	1		1.35	0.187	0.904		-1.93	0.054	0.388		-2.77	0.007	0.034		-0.34	0.729	1		1.06	0.298	1		-2.22	0.028	0.28		-3.05	0.003	0.021		1.4	0.169	1		-1.88	0.06	0.323		-2.71	0.008	0.037		-3.28	0.002	0.069		-4.11	0	0.003		-0.83	0.388	0.535
ENSMUSG00000048047	zinc finger and BTB domain containing 33 [Source:MGI Symbol;Acc:MGI:1927290]	X	35542970	35550223	1	Zbtb33	chrX;chrX	35542970;35545392	35543259;35550223	+;+	5122	160	527	402	357	520	558	635	320	400	465	666	586	432	229	371	337	334	341	592	1081	568	646	1239	832	615	762	833	379	704	892	865	771	884	624	779	1186	185	73	117			28.06	43.09	34.93	22.36	29.06	31.25	40.46	40.25	40.97	42.32	40.23	40.64	27.67	19.27	28.15	20.21	23.02	25.18	32.35	43.76	38.7	36.42	59.17	46.69	38.13	44.86	50.93	24.59	45.65	43.24	43.45	42.77	49.84	39.33	45.58	72.48	19.81	8.35	13.83			18.72	32.09	26.43	16.59	20.42	24.25	31.12	27.34	29.93	29.65	26.99	27.87	19.39	11.79	16.71	12.63	14.62	15.47	23.88	30.45	28.33	24.53	42.02	31.27	27.18	30.7	28.42	18.4	34.06	31.72	30.69	30.82	32.18	24.22	33.69	49.57	8.03	2.65	4.75			0	1	1		0.58	0.196	1		0.76	0.089	1		0.01	0.975	1		-0.28	0.533	1		0.51	0.256	0.621		-0.24	0.588	1		0.11	0.809	1		-0.14	0.746	1		-0.3	0.501	0.983		0.29	0.524	0.934		1.12	0.014	0.054		0.58	0.195	1		0.76	0.089	1		0.01	0.975	1		-0.28	0.533	0.98		0.51	0.255	0.586		-0.24	0.587	1		0.11	0.809	1		-0.14	0.745	0.985		-0.3	0.5	0.902		0.29	0.523	0.929		1.12	0.014	0.054		0.18	0.681	1		-0.57	0.206	0.754		-0.86	0.056	0.794		-0.07	0.873	0.976		-0.82	0.067	1		-0.47	0.291	1		-0.72	0.106	1		-0.88	0.05	1		-0.29	0.511	0.816		0.54	0.236	0.381		-0.75	0.095	0.666		-1.04	0.021	0.791		-0.26	0.568	0.826		-1.01	0.026	0.956		-0.66	0.143	1		-0.91	0.043	0.909		-1.06	0.018	0.765		-0.48	0.286	0.671		0.35	0.435	0.583		-0.29	0.512	1		0.49	0.268	0.842		-0.26	0.566	1		0.09	0.833	1		-0.16	0.722	0.961		-0.31	0.48	0.879		0.27	0.543	0.87		1.1	0.015	0.055		0.79	0.079	0.499		0.04	0.936	1		0.39	0.387	1		0.13	0.765	1		-0.02	0.96	1		0.56	0.208	0.624		1.39	0.002	0.015		-0.75	0.094	0.397		-0.4	0.369	0.678		-0.65	0.144	0.434		-0.81	0.071	0.348		-0.22	0.618	0.898		0.61	0.179	0.298		0.35	0.433	1		0.1	0.827	1		-0.06	0.896	1		0.53	0.239	0.659		1.36	0.003	0.018		-0.25	0.571	1		-0.41	0.36	1		0.18	0.691	0.916		1.01	0.026	0.088		-0.16	0.726	1		0.43	0.336	0.668		1.26	0.006	0.029		0.59	0.191	0.534		1.42	0.002	0.013		0.83	0.067	0.16
ENSMUSG00000048058	low density lipoprotein receptor class A domain containing 3 [Source:MGI Symbol;Acc:MGI:2138856]	2	101790360	102026542	-1	Ldlrad3	chr2;chr2;chr2;chr2;chr2;chr2;chr2;chr2	101790360;101794986;101898064;101910090;101951726;101954318;101978051;102026437	101793332;101795331;101898198;101910215;101953861;101954341;101978276;102026542	-;-;-;-;-;-;-;-	6072	143	287	303	314	402	463	5618	1665	1524	2067	3122	3088	4531	2925	3222	4968	2939	2661	4205	2372	2509	2736	5495	3924	3253	3275	2174	4186	3358	3598	4150	3784	4414	2859	3799	3493	196	60	57			25.08	23.47	26.33	19.66	22.46	25.93	357.98	209.41	156.11	188.13	188.57	214.16	290.26	246.18	244.48	297.94	202.6	196.5	229.78	96.02	170.94	154.25	262.43	220.22	201.67	192.79	132.93	271.58	217.74	174.42	208.47	209.89	248.88	180.22	222.3	213.46	20.99	6.86	6.74			16.73	17.48	19.92	14.59	15.78	20.12	275.36	142.26	114.05	131.79	126.52	146.87	203.38	150.62	145.13	186.24	128.65	120.72	169.64	66.8	125.15	103.9	186.37	147.5	143.78	131.94	74.17	203.19	162.44	127.94	147.26	151.28	160.69	110.99	164.29	145.98	8.5	2.18	2.31			0.32	0.719	1		-0.22	0.804	1		-0.03	0.972	1		0.49	0.585	1		0.14	0.876	1		3.37	0.001	0.037		0.38	0.671	1		0.14	0.878	1		0.14	0.874	1		0.3	0.734	1		3.37	0.001	0.062		3.97	0	0.001		-0.54	0.544	1		-0.35	0.693	1		0.17	0.851	0.994		-0.18	0.839	1		3.05	0.001	0.054		0.06	0.947	1		-0.18	0.837	1		-0.18	0.841	0.999		-0.02	0.985	1		3.05	0.001	0.113		3.65	0	0.003		0.19	0.831	1		0.71	0.428	0.855		0.36	0.686	0.98		3.59	0	0.021		0.6	0.501	1		0.36	0.688	1		0.36	0.684	1		0.52	0.557	1		3.59	0	0.027		4.19	0	0.001		0.52	0.561	0.897		0.17	0.848	1		3.4	0	0.038		0.41	0.645	1		0.17	0.85	1		0.17	0.846	1		0.33	0.707	0.97		3.4	0	0.041		4	0	0.001		-0.35	0.696	1		2.88	0.002	0.136		-0.11	0.903	1		-0.35	0.694	0.988		-0.34	0.698	0.955		-0.18	0.836	0.981		2.88	0.002	0.135		3.49	0	0.004		3.23	0.001	0.061		0.24	0.788	1		0	0.998	1		0	0.998	1		0.16	0.854	0.995		3.23	0.001	0.052		3.83	0	0.002		-2.99	0.002	0.078		-3.23	0.001	0.048		-3.23	0.001	0.041		-3.06	0.001	0.05		0	0.999	1		0.61	0.498	0.625		-0.24	0.786	1		-0.24	0.789	1		-0.08	0.932	1		2.99	0.002	0.087		3.59	0	0.003		0	0.996	1		0.17	0.852	1		3.23	0.001	0.053		3.84	0	0.002		0.16	0.856	1		3.23	0.001	0.044		3.83	0	0.002		3.07	0.001	0.055		3.67	0	0.003		0.6	0.499	0.635
ENSMUSG00000048062	formyl peptide receptor, related sequence 4 [Source:MGI Symbol;Acc:MGI:1278317]	17	18158697	18159668	1	Fpr-rs4	chr17	18158697	18159668	+	972	0	0	0	0	0	0	1	0	0	0	0	0	0	0	0	0	0	0	0	0	0	0	0	0	0	0	0	0	0	0	0	0	0	0	0	0	0	0	0			NA--low	NA--low	NA--low	NA--low	NA--low	NA--low	NA--low	NA--low	NA--low	NA--low	NA--low	NA--low	NA--low	NA--low	NA--low	NA--low	NA--low	NA--low	NA--low	NA--low	NA--low	NA--low	NA--low	NA--low	NA--low	NA--low	NA--low	NA--low	NA--low	NA--low	NA--low	NA--low	NA--low	NA--low	NA--low	NA--low	NA--low	NA--low	NA--low			0	0	0	0	0	0	0.05	0	0	0	0	0	0	0	0	0	0	0	0	0	0	0	0	0	0	0	0	0	0	0	0	0	0	0	0	0	0	0	0			NA	NA	NA		NA	NA	NA		NA	NA	NA		NA	NA	NA		NA	NA	NA		NA	NA	NA		NA	NA	NA		NA	NA	NA		NA	NA	NA		NA	NA	NA		NA	NA	NA		NA	NA	NA		NA	NA	NA		NA	NA	NA		NA	NA	NA		NA	NA	NA		NA	NA	NA		NA	NA	NA		NA	NA	NA		NA	NA	NA		NA	NA	NA		NA	NA	NA		NA	NA	NA		NA	NA	NA		NA	NA	NA		NA	NA	NA		NA	NA	NA		NA	NA	NA		NA	NA	NA		NA	NA	NA		NA	NA	NA		NA	NA	NA		NA	NA	NA		NA	NA	NA		NA	NA	NA		NA	NA	NA		NA	NA	NA		NA	NA	NA		NA	NA	NA		NA	NA	NA		NA	NA	NA		NA	NA	NA		NA	NA	NA		NA	NA	NA		NA	NA	NA		NA	NA	NA		NA	NA	NA		NA	NA	NA		NA	NA	NA		NA	NA	NA		NA	NA	NA		NA	NA	NA		NA	NA	NA		NA	NA	NA		NA	NA	NA		NA	NA	NA		NA	NA	NA		NA	NA	NA		NA	NA	NA		NA	NA	NA		NA	NA	NA		NA	NA	NA		NA	NA	NA		NA	NA	NA		NA	NA	NA		NA	NA	NA		NA	NA	NA		NA	NA	NA		NA	NA	NA		NA	NA	NA		NA	NA	NA		NA	NA	NA		NA	NA	NA		NA	NA	NA		NA	NA	NA		NA	NA	NA		NA	NA	NA		NA	NA	NA
ENSMUSG00000048065	cytochrome b5 reductase 2 [Source:MGI Symbol;Acc:MGI:2444415]	7	114891969	114901510	-1	Cyb5r2	chr7;chr7;chr7;chr7;chr7;chr7;chr7;chr7;chr7	114891969;114894681;114895845;114896730;114897360;114898218;114900425;114900699;114901472	114893910;114894780;114895930;114896861;114897489;114898324;114900497;114900825;114901510	-;-;-;-;-;-;-;-;-	2736	0	1	5	3	9	2	10	19	39	42	47	59	23	27	7	16	0	22	5	0	0	1	5	8	0	3	13	0	3	6	5	19	20	12	14	50	22	40	4			0	0.08	0.43	0.19	0.5	0.11	0.64	2.39	3.99	3.82	2.84	4.09	1.47	2.27	0.53	0.96	0	1.62	0.27	0	0	0.06	0.24	0.45	0	0.18	0.79	0	0.19	0.29	0.25	1.05	1.13	0.76	0.82	3.06	2.36	4.57	0.47			0	0.06	0.33	0.14	0.35	0.09	0.49	1.62	2.92	2.68	1.9	2.81	1.03	1.39	0.32	0.6	0	1	0.2	0	0	0.04	0.17	0.3	0	0.12	0.44	0	0.15	0.21	0.18	0.76	0.73	0.47	0.61	2.09	0.95	1.45	0.16			-0.61	0.689	1		0.57	0.708	1		1.34	0.385	1		4.47	0.012	1		3.11	0.059	1		3.03	0.065	0.362		2.66	0.101	1		3.76	0.027	1		1.51	0.329	1		0.67	0.661	0.997		3.69	0.033	0.473		-0.58	0.704	0.803		1.18	0.442	1		1.95	0.213	1		5.08	0.005	0.696		3.72	0.028	0.935		3.64	0.031	0.229		3.26	0.049	0.981		4.37	0.012	1		2.12	0.178	0.879		1.28	0.405	0.866		4.29	0.015	0.36		0.03	0.985	1		0.77	0.613	1		3.9	0.024	0.529		2.54	0.115	0.833		2.46	0.126	0.451		2.09	0.189	1		3.19	0.055	1		0.94	0.537	1		0.1	0.949	1		3.12	0.065	0.371		-1.15	0.455	0.594		3.13	0.062	0.634		1.77	0.262	0.864		1.69	0.283	0.624		1.31	0.4	0.978		2.42	0.135	1		0.17	0.911	1		-0.68	0.658	0.958		2.34	0.155	0.547		-1.92	0.221	0.37		-1.36	0.396	1		-1.44	0.37	0.902		-1.82	0.262	1		-0.71	0.654	0.983		-2.96	0.076	0.615		-3.81	0.027	0.54		-0.79	0.629	0.906		-5.05	0.005	0.026		-0.08	0.959	1		-0.45	0.77	1		0.65	0.679	1		-1.6	0.308	0.957		-2.44	0.128	0.813		0.57	0.721	0.929		-3.69	0.029	0.088		-0.38	0.809	0.946		0.73	0.643	0.86		-1.52	0.332	0.637		-2.37	0.14	0.466		0.65	0.685	0.928		-3.61	0.032	0.086		1.1	0.484	1		-1.14	0.461	1		-1.99	0.209	0.907		1.03	0.524	0.848		-3.24	0.051	0.134		-2.25	0.162	1		-3.09	0.062	1		-0.07	0.962	1		-4.34	0.013	0.054		-0.85	0.579	1		2.17	0.184	0.526		-2.09	0.185	0.32		3.02	0.072	0.346		-1.25	0.417	0.556		-4.26	0.016	0.056
ENSMUSG00000048067	olfactory receptor 1349 [Source:MGI Symbol;Acc:MGI:3031183]	7	6467107	6468160	-1	Olfr1349	chr7	6467107	6468160	-	1054	0	0	0	0	0	0	0	0	0	0	0	0	0	0	0	0	0	0	0	0	0	0	0	0	0	0	0	0	0	0	0	0	0	0	0	0	0	0	0			NA--low	NA--low	NA--low	NA--low	NA--low	NA--low	NA--low	NA--low	NA--low	NA--low	NA--low	NA--low	NA--low	NA--low	NA--low	NA--low	NA--low	NA--low	NA--low	NA--low	NA--low	NA--low	NA--low	NA--low	NA--low	NA--low	NA--low	NA--low	NA--low	NA--low	NA--low	NA--low	NA--low	NA--low	NA--low	NA--low	NA--low	NA--low	NA--low			0	0	0	0	0	0	0	0	0	0	0	0	0	0	0	0	0	0	0	0	0	0	0	0	0	0	0	0	0	0	0	0	0	0	0	0	0	0	0			NA	NA	NA		NA	NA	NA		NA	NA	NA		NA	NA	NA		NA	NA	NA		NA	NA	NA		NA	NA	NA		NA	NA	NA		NA	NA	NA		NA	NA	NA		NA	NA	NA		NA	NA	NA		NA	NA	NA		NA	NA	NA		NA	NA	NA		NA	NA	NA		NA	NA	NA		NA	NA	NA		NA	NA	NA		NA	NA	NA		NA	NA	NA		NA	NA	NA		NA	NA	NA		NA	NA	NA		NA	NA	NA		NA	NA	NA		NA	NA	NA		NA	NA	NA		NA	NA	NA		NA	NA	NA		NA	NA	NA		NA	NA	NA		NA	NA	NA		NA	NA	NA		NA	NA	NA		NA	NA	NA		NA	NA	NA		NA	NA	NA		NA	NA	NA		NA	NA	NA		NA	NA	NA		NA	NA	NA		NA	NA	NA		NA	NA	NA		NA	NA	NA		NA	NA	NA		NA	NA	NA		NA	NA	NA		NA	NA	NA		NA	NA	NA		NA	NA	NA		NA	NA	NA		NA	NA	NA		NA	NA	NA		NA	NA	NA		NA	NA	NA		NA	NA	NA		NA	NA	NA		NA	NA	NA		NA	NA	NA		NA	NA	NA		NA	NA	NA		NA	NA	NA		NA	NA	NA		NA	NA	NA		NA	NA	NA		NA	NA	NA		NA	NA	NA		NA	NA	NA		NA	NA	NA		NA	NA	NA		NA	NA	NA		NA	NA	NA		NA	NA	NA		NA	NA	NA		NA	NA	NA		NA	NA	NA		NA	NA	NA
ENSMUSG00000048070	phosphoinositide-interacting regulator of transient receptor potential channels [Source:MGI Symbol;Acc:MGI:2443635]	11	66725483	66743378	1	Pirt	chr11;chr11	66725483;66739341	66725644;66743378	+;+	4200	1	1	0	0	0	0	5	6	2	8	23	0	29	18	12	0	39	3	30	4	0	1	5	27	41	62	4	31	30	22	1	25	10	12	19	76	750	795	708			0.18	0.08	0	0	0	0	0.32	0.75	0.2	0.73	1.39	0	1.86	1.51	0.91	0	2.69	0.22	1.64	0.16	0	0.06	0.24	1.52	2.54	3.65	0.24	2.01	1.95	1.07	0.05	1.39	0.56	0.76	1.11	4.64	80.31	90.92	83.7			0.12	0.06	0	0	0	0	0.25	0.51	0.15	0.51	0.93	0	1.3	0.93	0.54	0	1.71	0.14	1.21	0.11	0	0.04	0.17	1.01	1.81	2.5	0.14	1.5	1.45	0.78	0.04	1	0.36	0.47	0.82	3.18	32.54	28.89	28.75			-0.72	0.764	1		-1.84	0.456	1		-1.19	0.623	1		-0.57	0.811	1		-0.58	0.809	1		5.67	0.035	0.281		-2.38	0.344	1		-1.95	0.431	1		-0.62	0.797	1		-2.23	0.372	0.967		2.37	0.358	0.876		-8.05	0.013	0.05		-1.12	0.643	1		-0.47	0.844	1		0.15	0.95	1		0.14	0.952	1		6.39	0.023	0.198		-1.66	0.498	0.991		-1.23	0.612	1		0.1	0.965	1		-1.51	0.534	0.914		3.09	0.241	0.815		-7.33	0.02	0.068		0.65	0.786	1		1.26	0.601	0.92		1.26	0.602	0.966		7.51	0.012	0.156		-0.54	0.822	1		-0.11	0.964	1		1.22	0.613	1		-0.39	0.869	1		4.21	0.128	0.492		-6.21	0.037	0.109		0.62	0.796	0.973		0.61	0.798	0.996		6.86	0.018	0.212		-1.19	0.623	1		-0.76	0.752	1		0.57	0.81	1		-1.04	0.665	0.96		3.56	0.185	0.58		-6.86	0.026	0.086		-0.01	0.998	1		6.25	0.025	0.372		-1.8	0.462	1		-1.37	0.57	0.974		-0.04	0.985	1		-1.66	0.496	0.885		2.94	0.261	0.707		-7.48	0.018	0.061		6.25	0.025	0.319		-1.8	0.463	1		-1.37	0.572	1		-0.04	0.987	1		-1.65	0.498	0.928		2.95	0.261	0.671		-7.47	0.018	0.062		-8.05	0.009	0.163		-7.62	0.011	0.155		-6.29	0.024	0.197		-7.91	0.01	0.132		-3.31	0.145	0.568		-13.72	0	0.003		0.43	0.857	1		1.76	0.472	1		0.14	0.952	1		4.74	0.093	0.475		-5.68	0.051	0.134		1.33	0.583	1		-0.29	0.904	1		4.31	0.12	0.5		-6.11	0.04	0.116		-1.61	0.507	1		2.98	0.255	0.599		-7.43	0.018	0.065		4.6	0.102	0.404		-5.82	0.047	0.122		-10.42	0.004	0.019
ENSMUSG00000048076	ADP-ribosylation factor 1 [Source:MGI Symbol;Acc:MGI:99431]	11	59024914	59041772	-1	Arf1	chr11;chr11;chr11;chr11;chr11;chr11	59024914;59026323;59026645;59026842;59041378;59041675	59026197;59026447;59026755;59027025;59041664;59041772	-;-;-;-;-;-	2089	1819	4744	4361	7110	8656	7587	4768	2320	4155	4095	6857	6046	5532	3835	4115	5864	7947	4488	6043	10760	5386	5968	7498	7972	5403	5277	4642	4603	4482	7930	6490	6046	5830	4971	5515	6033	3878	4497	3796			318.99	387.92	378.94	445.27	483.72	424.86	303.82	291.79	425.61	372.7	414.16	419.31	354.39	322.77	312.24	351.67	547.83	331.41	330.22	435.56	366.95	336.46	358.08	447.4	334.96	310.64	283.84	298.63	290.62	384.42	326.02	335.35	328.72	313.35	322.71	368.68	415.27	514.3	448.76			212.86	288.89	286.69	330.43	339.84	329.71	233.7	198.23	310.94	261.09	277.89	287.56	248.31	197.48	185.36	219.83	347.86	203.6	243.79	303.04	268.66	226.63	254.31	299.66	238.8	212.59	158.37	223.44	216.81	281.98	230.29	241.7	212.24	192.98	238.5	252.13	168.25	163.39	154.16			-0.23	0.552	1		-0.08	0.839	1		-0.34	0.372	1		-0.22	0.556	1		-0.22	0.558	1		-0.46	0.227	0.593		0.04	0.918	1		0.07	0.855	1		0.06	0.878	1		0.08	0.83	1		0	0.991	1		-0.88	0.022	0.073		0.15	0.696	1		-0.11	0.764	1		0	0.995	1		0	0.993	1		-0.24	0.538	0.809		0.27	0.485	0.991		0.3	0.437	1		0.29	0.455	0.93		0.31	0.418	0.871		0.22	0.56	0.94		-0.65	0.088	0.193		-0.26	0.49	1		-0.15	0.7	0.95		-0.15	0.702	0.98		-0.38	0.314	0.649		0.12	0.759	1		0.15	0.699	1		0.14	0.721	1		0.16	0.676	1		0.07	0.848	0.971		-0.8	0.036	0.106		0.12	0.76	0.964		0.12	0.758	0.988		-0.12	0.752	0.924		0.38	0.319	0.97		0.41	0.282	1		0.4	0.295	0.93		0.42	0.268	0.85		0.34	0.378	0.737		-0.54	0.158	0.297		0	0.998	1		-0.24	0.534	0.958		0.26	0.489	1		0.29	0.44	0.945		0.28	0.458	0.871		0.31	0.422	0.855		0.22	0.564	0.879		-0.66	0.087	0.185		-0.24	0.532	0.875		0.26	0.491	1		0.29	0.442	1		0.28	0.46	0.971		0.31	0.423	0.911		0.22	0.566	0.863		-0.66	0.086	0.186		0.5	0.19	0.52		0.53	0.164	0.481		0.52	0.173	0.472		0.54	0.155	0.486		0.46	0.231	0.656		-0.42	0.273	0.404		0.03	0.937	1		0.02	0.96	1		0.04	0.911	1		-0.04	0.908	0.992		-0.92	0.017	0.062		-0.01	0.976	1		0.01	0.975	1		-0.07	0.846	0.971		-0.95	0.013	0.055		0.02	0.951	1		-0.06	0.869	0.968		-0.94	0.015	0.055		-0.09	0.821	0.949		-0.96	0.012	0.048		-0.88	0.023	0.073
ENSMUSG00000048077	H1 histone family, member N, testis-specific [Source:MGI Symbol;Acc:MGI:1917319]	15	98086413	98087738	-1	H1fnt	chr15	98086413	98087738	-	1326	6	7	11	11	5	9	11	0	11	0	5	9	4	6	3	0	31	10	16	10	12	37	19	25	11	27	3	8	5	8	0	27	12	0	31	13	2	0	0			1.05	0.57	0.96	0.69	0.28	0.5	0.7	0	1.13	0	0.3	0.62	0.26	0.5	0.23	0	2.14	0.74	0.87	0.4	0.82	2.09	0.91	1.4	0.68	1.59	0.18	0.52	0.32	0.39	0	1.5	0.68	0	1.81	0.79	0.21	0	0			0.7	0.43	0.72	0.51	0.2	0.39	0.54	0	0.82	0	0.2	0.43	0.18	0.31	0.14	0	1.36	0.45	0.65	0.28	0.6	1.41	0.64	0.94	0.49	1.09	0.1	0.39	0.24	0.28	0	1.08	0.44	0	1.34	0.54	0.09	0	0			0.97	0.43	1		0.76	0.536	1		-0.65	0.585	1		-0.24	0.839	1		-1.3	0.278	1		0.26	0.83	0.96		-0.49	0.679	1		0.57	0.634	1		-0.22	0.854	1		-0.43	0.716	1		-0.39	0.75	0.978		2.54	0.083	0.183		-0.21	0.868	1		-1.62	0.186	1		-1.21	0.32	0.852		-2.27	0.067	0.935		-0.71	0.56	0.822		-1.46	0.231	0.981		-0.39	0.747	1		-1.19	0.328	0.906		-1.4	0.25	0.816		-1.35	0.273	0.835		1.57	0.286	0.426		-1.41	0.249	1		-1	0.41	0.85		-2.06	0.096	0.825		-0.5	0.68	0.894		-1.25	0.305	1		-0.19	0.879	1		-0.98	0.42	1		-1.19	0.328	1		-1.15	0.354	0.712		1.78	0.229	0.374		0.41	0.727	0.953		-0.65	0.58	0.955		0.91	0.444	0.747		0.16	0.892	1		1.23	0.307	1		0.43	0.712	0.999		0.22	0.851	0.995		0.27	0.822	0.964		3.19	0.029	0.093		-1.06	0.369	1		0.5	0.673	0.987		-0.25	0.831	1		0.82	0.494	0.961		0.02	0.985	1		-0.19	0.871	0.99		-0.14	0.905	0.991		2.78	0.056	0.135		1.56	0.193	0.649		0.81	0.491	1		1.87	0.122	1		1.08	0.358	0.957		0.87	0.459	0.92		0.91	0.443	0.792		3.84	0.009	0.038		-0.75	0.527	0.794		0.32	0.792	0.936		-0.48	0.687	0.878		-0.69	0.56	0.819		-0.64	0.593	0.887		2.28	0.117	0.22		1.07	0.373	1		0.27	0.815	1		0.06	0.959	1		0.11	0.928	0.998		3.03	0.037	0.107		-0.79	0.506	1		-1.01	0.399	1		-0.96	0.429	0.781		1.96	0.178	0.318		-0.21	0.856	1		-0.17	0.889	0.977		2.76	0.057	0.143		0.05	0.968	1		2.97	0.041	0.11		2.92	0.046	0.122
ENSMUSG00000048078	odd Oz/ten-m homolog 4 (Drosophila) [Source:MGI Symbol;Acc:MGI:2447063]	7	103319754	104059603	1	Odz4	chr7;chr7;chr7;chr7;chr7;chr7;chr7;chr7;chr7;chr7;chr7;chr7;chr7;chr7;chr7;chr7;chr7;chr7;chr7;chr7;chr7;chr7;chr7;chr7;chr7;chr7;chr7;chr7;chr7;chr7;chr7;chr7;chr7;chr7;chr7;chr7;chr7;chr7;chr7;chr7;chr7;chr7	103319754;103358173;103358656;103359147;103360181;103503866;103585270;103644754;103647241;103670908;103698522;103701988;103792509;103843280;103851152;103852436;103877859;103884195;103885861;103920514;103922485;103926329;103945151;103945830;103953615;103960343;103972240;103985786;103991436;103994207;103996506;104000843;104003227;104011960;104016460;104022164;104033827;104037184;104041369;104043163;104051355;104054343	103320003;103358294;103358919;103359280;103360500;103503921;103587476;103644850;103647427;103671011;103698810;103702257;103792718;103843535;103851250;103852671;103880790;103884409;103886071;103920615;103922679;103926529;103945266;103947086;103953641;103960489;103972456;103985905;103991950;103994474;103996649;104001092;104003247;104012192;104016614;104023041;104033999;104037419;104041665;104044777;104051497;104059603	+;+;+;+;+;+;+;+;+;+;+;+;+;+;+;+;+;+;+;+;+;+;+;+;+;+;+;+;+;+;+;+;+;+;+;+;+;+;+;+;+;+	21030	33	172	172	96	105	74	839	243	276	192	370	227	323	91	63	292	156	254	1093	1316	627	1621	1326	1266	1212	1343	909	1074	747	519	283	195	656	312	258	88	41	35	98			5.79	14.06	14.95	6.01	5.87	4.14	53.46	30.56	28.27	17.47	22.35	15.74	20.69	7.66	4.78	17.51	10.75	18.76	59.73	53.27	42.72	91.39	63.33	71.05	75.14	79.06	55.58	69.68	48.44	25.16	14.22	10.82	36.99	19.67	15.1	5.38	4.39	4	11.59			3.86	10.47	11.31	4.46	4.12	3.22	41.12	20.76	20.65	12.24	14.99	10.8	14.5	4.69	2.84	10.95	6.83	11.52	44.09	37.06	31.28	61.56	44.97	47.59	53.57	54.11	31.01	52.13	36.14	18.46	10.04	7.8	23.88	12.11	11.16	3.68	1.78	1.27	3.98			1.03	0.278	1		1.67	0.085	1		1.18	0.216	1		-0.54	0.568	1		-1.06	0.267	1		2.76	0.006	0.125		-0.98	0.3	1		-0.34	0.717	1		0.87	0.361	1		1.53	0.112	0.958		1.78	0.067	0.595		2.08	0.034	0.1		0.63	0.504	1		0.15	0.876	1		-1.57	0.103	0.753		-2.09	0.033	0.935		1.73	0.075	0.343		-2.02	0.039	0.981		-1.38	0.152	1		-0.17	0.86	0.999		0.5	0.599	0.932		0.75	0.431	0.893		1.05	0.272	0.413		-0.49	0.607	1		-2.21	0.025	0.535		-2.72	0.007	0.73		1.09	0.253	0.598		-2.65	0.008	1		-2.01	0.04	1		-0.8	0.4	1		-0.14	0.885	1		0.11	0.904	0.99		0.42	0.66	0.777		-1.72	0.076	0.652		-2.24	0.023	0.791		1.58	0.103	0.428		-2.17	0.028	0.956		-1.52	0.114	1		-0.31	0.74	1		0.35	0.711	0.971		0.6	0.526	0.83		0.9	0.344	0.498		-0.52	0.584	1		3.3	0.001	0.097		-0.45	0.637	1		0.2	0.834	1		1.41	0.143	0.697		2.07	0.035	0.562		2.32	0.019	0.302		2.62	0.009	0.037		3.82	0	0.037		0.07	0.94	1		0.71	0.451	1		1.92	0.048	0.947		2.59	0.01	0.722		2.84	0.005	0.126		3.14	0.002	0.015		-3.75	0	0.035		-3.1	0.002	0.083		-1.89	0.052	0.277		-1.23	0.2	0.535		-0.98	0.305	0.709		-0.68	0.479	0.608		0.64	0.497	1		1.85	0.057	1		2.52	0.012	0.868		2.77	0.006	0.147		3.07	0.003	0.017		1.21	0.205	1		1.87	0.054	1		2.12	0.031	0.29		2.43	0.015	0.059		0.66	0.484	1		0.91	0.337	0.669		1.22	0.205	0.344		0.25	0.791	0.936		0.55	0.56	0.682		0.3	0.75	0.85
ENSMUSG00000048080	olfactory receptor 731 [Source:MGI Symbol;Acc:MGI:3030565]	14	50857578	50858558	-1	Olfr731	chr14	50857578	50858558	-	981	0	0	0	0	0	0	0	0	0	0	0	0	0	0	0	0	0	0	0	0	0	0	0	0	0	0	0	0	0	0	0	0	0	0	0	0	0	0	0			NA--low	NA--low	NA--low	NA--low	NA--low	NA--low	NA--low	NA--low	NA--low	NA--low	NA--low	NA--low	NA--low	NA--low	NA--low	NA--low	NA--low	NA--low	NA--low	NA--low	NA--low	NA--low	NA--low	NA--low	NA--low	NA--low	NA--low	NA--low	NA--low	NA--low	NA--low	NA--low	NA--low	NA--low	NA--low	NA--low	NA--low	NA--low	NA--low			0	0	0	0	0	0	0	0	0	0	0	0	0	0	0	0	0	0	0	0	0	0	0	0	0	0	0	0	0	0	0	0	0	0	0	0	0	0	0			NA	NA	NA		NA	NA	NA		NA	NA	NA		NA	NA	NA		NA	NA	NA		NA	NA	NA		NA	NA	NA		NA	NA	NA		NA	NA	NA		NA	NA	NA		NA	NA	NA		NA	NA	NA		NA	NA	NA		NA	NA	NA		NA	NA	NA		NA	NA	NA		NA	NA	NA		NA	NA	NA		NA	NA	NA		NA	NA	NA		NA	NA	NA		NA	NA	NA		NA	NA	NA		NA	NA	NA		NA	NA	NA		NA	NA	NA		NA	NA	NA		NA	NA	NA		NA	NA	NA		NA	NA	NA		NA	NA	NA		NA	NA	NA		NA	NA	NA		NA	NA	NA		NA	NA	NA		NA	NA	NA		NA	NA	NA		NA	NA	NA		NA	NA	NA		NA	NA	NA		NA	NA	NA		NA	NA	NA		NA	NA	NA		NA	NA	NA		NA	NA	NA		NA	NA	NA		NA	NA	NA		NA	NA	NA		NA	NA	NA		NA	NA	NA		NA	NA	NA		NA	NA	NA		NA	NA	NA		NA	NA	NA		NA	NA	NA		NA	NA	NA		NA	NA	NA		NA	NA	NA		NA	NA	NA		NA	NA	NA		NA	NA	NA		NA	NA	NA		NA	NA	NA		NA	NA	NA		NA	NA	NA		NA	NA	NA		NA	NA	NA		NA	NA	NA		NA	NA	NA		NA	NA	NA		NA	NA	NA		NA	NA	NA		NA	NA	NA		NA	NA	NA		NA	NA	NA		NA	NA	NA		NA	NA	NA		NA	NA	NA
ENSMUSG00000048087	predicted gene 4737 [Source:MGI Symbol;Acc:MGI:3643647]	16	46153110	46155190	-1	Gm4737	chr16	46153110	46155190	-	2081	232	539	361	13	29	15	79	66	96	73	79	100	31	49	47	46	48	17	152	30	5	81	11	18	37	59	66	42	70	85	41	107	15	45	15	11	50	90	46			40.68	44.07	31.37	0.81	1.62	0.84	5.03	8.3	9.83	6.64	4.77	6.94	1.99	4.12	3.57	2.76	3.31	1.26	8.31	1.21	0.34	4.57	0.53	1.01	2.29	3.47	4.04	2.72	4.54	4.12	2.06	5.93	0.85	2.84	0.88	0.67	5.35	10.29	5.44			27.15	32.82	23.73	0.6	1.14	0.65	3.87	5.64	7.18	4.65	3.2	4.76	1.39	2.52	2.12	1.72	2.1	0.77	6.13	0.84	0.25	3.08	0.37	0.68	1.64	2.38	2.25	2.04	3.39	3.02	1.45	4.28	0.55	1.75	0.65	0.46	2.17	3.27	1.87			0.35	0.769	1		1.12	0.357	1		1.57	0.202	1		1.14	0.349	1		1.87	0.132	1		2.76	0.031	0.267		1.12	0.355	1		1.02	0.398	1		1.41	0.249	1		2.43	0.055	0.958		-2.24	0.073	0.613		-0.33	0.781	0.864		0.77	0.525	1		1.21	0.319	1		0.79	0.515	0.917		1.51	0.217	0.937		2.41	0.057	0.304		0.77	0.522	0.996		0.67	0.576	1		1.06	0.383	0.918		2.08	0.097	0.748		-2.59	0.041	0.493		-0.69	0.569	0.69		0.45	0.712	1		0.02	0.989	1		0.75	0.538	0.953		1.64	0.184	0.527		0	0.998	1		-0.1	0.936	1		0.29	0.811	1		1.31	0.286	1		-3.36	0.01	0.161		-1.45	0.236	0.381		-0.43	0.722	0.951		0.3	0.803	0.996		1.2	0.328	0.657		-0.44	0.713	1		-0.54	0.653	1		-0.16	0.896	1		0.86	0.478	0.916		-3.81	0.004	0.124		-1.9	0.126	0.255		0.73	0.546	1		1.63	0.188	0.765		-0.01	0.991	1		-0.11	0.925	1		0.27	0.821	0.981		1.29	0.291	0.805		-3.38	0.01	0.24		-1.47	0.23	0.363		0.9	0.461	0.836		-0.74	0.539	1		-0.84	0.486	1		-0.46	0.704	0.995		0.56	0.643	0.964		-4.11	0.002	0.09		-2.2	0.079	0.176		-1.64	0.185	0.514		-1.74	0.16	0.476		-1.35	0.269	0.582		-0.34	0.782	0.933		-5.01	0	0.073		-3.1	0.017	0.054		-0.1	0.934	1		0.29	0.812	1		1.3	0.287	0.923		-3.36	0.01	0.187		-1.46	0.234	0.379		0.38	0.749	1		1.4	0.252	1		-3.27	0.012	0.19		-1.36	0.266	0.416		1.02	0.402	1		-3.65	0.006	0.111		-1.74	0.158	0.288		-4.67	0.001	0.043		-2.76	0.031	0.092		1.91	0.123	0.244
ENSMUSG00000048096	leiomodin 1 (smooth muscle) [Source:MGI Symbol;Acc:MGI:2135671]	1	137221384	137264642	1	Lmod1	chr1;chr1;chr1	137221384;137260247;137262659	137221847;137261746;137264642	+;+;+	3948	146	157	206	1067	912	1455	152	93	64	87	237	130	198	349	477	386	40	222	143	224	27	241	178	130	120	278	189	232	407	239	204	232	379	258	62	154	0	0	0			25.6	12.84	17.9	66.82	50.97	81.48	9.69	11.7	6.56	7.92	14.31	9.02	12.68	29.37	36.19	23.15	2.76	16.39	7.81	9.07	1.84	13.59	8.5	7.3	7.44	16.36	11.56	15.05	26.39	11.59	10.25	12.87	21.37	16.26	3.63	9.41	0	0	0			17.08	9.56	13.54	49.59	35.81	63.23	7.45	7.95	4.79	5.55	9.6	6.18	8.89	17.97	21.49	14.47	1.75	10.07	5.77	6.31	1.35	9.15	6.04	4.89	5.3	11.2	6.45	11.26	19.69	8.5	7.24	9.27	13.8	10.02	2.68	6.44	0	0	0			-0.15	0.9	1		-1.61	0.174	1		-0.7	0.545	1		0.49	0.673	1		-0.12	0.919	1		-2.88	0.02	0.219		-0.44	0.705	1		-0.91	0.435	1		-0.65	0.573	1		-0.01	0.992	1		-0.92	0.432	0.901		10.1	0	0		-1.47	0.214	1		-0.56	0.631	1		0.64	0.584	0.939		0.03	0.981	1		-2.74	0.026	0.213		-0.29	0.8	1		-0.77	0.511	1		-0.51	0.661	0.973		0.13	0.908	0.998		-0.77	0.507	0.919		10.25	0	0		0.91	0.435	1		2.1	0.081	0.657		1.5	0.205	0.859		-1.27	0.279	0.621		1.17	0.317	1		0.7	0.546	1		0.96	0.411	1		1.6	0.177	1		0.7	0.55	0.838		11.71	0	0		1.19	0.309	0.792		0.59	0.614	0.962		-2.18	0.071	0.372		0.26	0.819	1		-0.21	0.858	1		0.05	0.966	1		0.69	0.552	0.933		-0.21	0.853	0.974		10.8	0	0		-0.61	0.601	1		-3.37	0.008	0.236		-0.93	0.426	1		-1.4	0.234	0.89		-1.15	0.328	0.823		-0.5	0.665	0.941		-1.41	0.233	0.685		9.61	0	0		-2.77	0.025	0.319		-0.32	0.781	1		-0.79	0.495	1		-0.54	0.643	0.992		0.11	0.927	1		-0.8	0.492	0.82		10.22	0	0		2.44	0.045	0.301		1.97	0.1	0.385		2.23	0.065	0.308		2.87	0.021	0.192		1.97	0.101	0.506		12.98	0	0		-0.47	0.684	1		-0.22	0.852	1		0.43	0.712	0.993		-0.48	0.68	0.92		10.54	0	0		0.26	0.824	1		0.9	0.44	1		-0.01	0.995	1		11.01	0	0		0.64	0.58	1		-0.26	0.82	0.949		10.75	0	0		-0.91	0.437	0.742		10.11	0	0		11.02	0	0
ENSMUSG00000048100	TAF13 RNA polymerase II, TATA box binding protein (TBP)-associated factor [Source:MGI Symbol;Acc:MGI:1913500]	3	108374616	108386140	1	Taf13	chr3;chr3;chr3;chr3	108374616;108375798;108381034;108383925	108375031;108376222;108381131;108386140	+;+;+;+	3155	374	918	723	676	1045	917	889	601	853	1018	1597	1465	1143	670	720	1017	1208	674	1077	1883	757	900	1364	1725	921	911	742	823	845	1229	1272	1037	740	754	829	933	228	245	103			65.59	75.06	62.82	42.34	58.4	51.35	56.65	75.59	87.38	92.65	96.46	101.6	73.22	56.39	54.63	60.99	83.27	49.77	58.85	76.22	51.57	50.74	65.14	96.81	57.1	53.63	45.37	53.39	54.79	59.58	63.9	57.52	41.72	47.53	48.51	57.02	24.42	28.02	12.18			43.77	55.9	47.53	31.42	41.03	39.85	43.57	51.35	63.83	64.91	64.72	69.68	51.3	34.5	32.43	38.13	52.88	30.58	43.45	53.03	37.76	34.18	46.26	64.84	40.71	36.7	25.32	39.95	40.88	43.7	45.14	41.46	26.94	29.27	35.85	38.99	9.89	8.9	4.18			-0.39	0.357	1		0.13	0.754	1		0.1	0.811	1		0.16	0.715	1		-0.02	0.962	1		0.48	0.261	0.626		0.4	0.349	1		0.39	0.359	1		0.45	0.293	1		0.58	0.173	0.958		0.19	0.647	0.963		1.3	0.003	0.017		0.52	0.218	1		0.49	0.247	1		0.55	0.199	0.806		0.37	0.382	0.95		0.87	0.042	0.263		0.79	0.064	0.981		0.78	0.067	1		0.84	0.05	0.879		0.97	0.023	0.696		0.59	0.169	0.754		1.69	0	0.002		-0.03	0.94	1		0.02	0.959	1		-0.15	0.718	0.982		0.34	0.418	0.727		0.26	0.533	1		0.26	0.545	1		0.31	0.46	1		0.45	0.293	1		0.06	0.885	0.983		1.17	0.007	0.033		0.05	0.899	0.997		-0.12	0.775	0.992		0.38	0.376	0.696		0.3	0.485	0.991		0.29	0.497	1		0.35	0.416	0.951		0.48	0.26	0.845		0.09	0.826	0.965		1.2	0.005	0.029		-0.18	0.679	1		0.32	0.447	0.929		0.24	0.567	1		0.23	0.58	0.976		0.29	0.491	0.886		0.42	0.317	0.813		0.04	0.926	0.996		1.15	0.008	0.034		0.5	0.242	0.698		0.42	0.325	1		0.41	0.334	1		0.47	0.271	0.957		0.6	0.158	0.831		0.21	0.613	0.885		1.32	0.002	0.015		-0.08	0.851	0.964		-0.09	0.836	0.954		-0.03	0.942	1		0.1	0.809	0.943		-0.28	0.505	0.837		0.83	0.055	0.126		-0.01	0.985	1		0.05	0.908	1		0.18	0.668	0.989		-0.2	0.632	0.903		0.91	0.035	0.104		0.06	0.893	1		0.19	0.654	1		-0.2	0.645	0.895		0.91	0.034	0.103		0.13	0.753	1		-0.25	0.552	0.819		0.86	0.046	0.123		-0.39	0.364	0.692		0.72	0.092	0.196		1.11	0.01	0.041
ENSMUSG00000048101	olfactory receptor 19 [Source:MGI Symbol;Acc:MGI:109316]	16	16673091	16674110	-1	Olfr19	chr16	16673091	16674110	-	1020	0	0	0	0	0	0	0	0	0	1	0	0	0	0	0	0	0	0	0	0	0	0	0	0	0	0	0	0	0	0	0	0	0	0	0	1	0	0	0			NA--low	NA--low	NA--low	NA--low	NA--low	NA--low	NA--low	NA--low	NA--low	NA--low	NA--low	NA--low	NA--low	NA--low	NA--low	NA--low	NA--low	NA--low	NA--low	NA--low	NA--low	NA--low	NA--low	NA--low	NA--low	NA--low	NA--low	NA--low	NA--low	NA--low	NA--low	NA--low	NA--low	NA--low	NA--low	NA--low	NA--low	NA--low	NA--low			0	0	0	0	0	0	0	0	0	0.06	0	0	0	0	0	0	0	0	0	0	0	0	0	0	0	0	0	0	0	0	0	0	0	0	0	0.04	0	0	0			NA	NA	NA		NA	NA	NA		NA	NA	NA		NA	NA	NA		NA	NA	NA		NA	NA	NA		NA	NA	NA		NA	NA	NA		NA	NA	NA		NA	NA	NA		NA	NA	NA		NA	NA	NA		NA	NA	NA		NA	NA	NA		NA	NA	NA		NA	NA	NA		NA	NA	NA		NA	NA	NA		NA	NA	NA		NA	NA	NA		NA	NA	NA		NA	NA	NA		NA	NA	NA		NA	NA	NA		NA	NA	NA		NA	NA	NA		NA	NA	NA		NA	NA	NA		NA	NA	NA		NA	NA	NA		NA	NA	NA		NA	NA	NA		NA	NA	NA		NA	NA	NA		NA	NA	NA		NA	NA	NA		NA	NA	NA		NA	NA	NA		NA	NA	NA		NA	NA	NA		NA	NA	NA		NA	NA	NA		NA	NA	NA		NA	NA	NA		NA	NA	NA		NA	NA	NA		NA	NA	NA		NA	NA	NA		NA	NA	NA		NA	NA	NA		NA	NA	NA		NA	NA	NA		NA	NA	NA		NA	NA	NA		NA	NA	NA		NA	NA	NA		NA	NA	NA		NA	NA	NA		NA	NA	NA		NA	NA	NA		NA	NA	NA		NA	NA	NA		NA	NA	NA		NA	NA	NA		NA	NA	NA		NA	NA	NA		NA	NA	NA		NA	NA	NA		NA	NA	NA		NA	NA	NA		NA	NA	NA		NA	NA	NA		NA	NA	NA		NA	NA	NA		NA	NA	NA		NA	NA	NA		NA	NA	NA		NA	NA	NA
ENSMUSG00000048106	RIKEN cDNA 4632415L05 gene [Source:MGI Symbol;Acc:MGI:1918058]	3	19794886	19795962	1	4632415L05Rik	chr3	19794886	19795962	+	1077	8	19	12	16	24	18	19	2	5	11	24	18	14	19	16	6	25	17	26	23	5	10	21	26	6	23	0	19	27	25	74	11	27	54	10	36	5	16	53			1.4	1.55	1.04	1	1.34	1.01	1.21	0.25	0.51	1	1.45	1.25	0.9	1.6	1.21	0.36	1.72	1.26	1.42	0.93	0.34	0.56	1	1.46	0.37	1.35	0	1.23	1.75	1.21	3.72	0.61	1.52	3.4	0.59	2.2	0.54	1.83	6.27			0.94	1.16	0.79	0.74	0.94	0.78	0.93	0.17	0.37	0.7	0.97	0.86	0.63	0.98	0.72	0.22	1.09	0.77	1.05	0.65	0.25	0.38	0.71	0.98	0.27	0.93	0	0.92	1.31	0.89	2.63	0.44	0.98	2.1	0.43	1.5	0.22	0.58	2.15			-0.83	0.379	1		-0.97	0.306	1		-0.73	0.441	1		-0.48	0.611	1		-0.62	0.512	1		-0.75	0.426	0.757		0.16	0.868	1		-1.02	0.281	1		-1.48	0.118	1		-1.53	0.107	0.958		-0.87	0.366	0.88		-2.47	0.011	0.046		-0.14	0.879	1		0.1	0.911	1		0.35	0.702	0.964		0.21	0.816	1		0.08	0.93	0.993		0.99	0.292	0.981		-0.18	0.841	1		-0.65	0.48	0.937		-0.69	0.449	0.882		-0.03	0.972	1		-1.63	0.081	0.182		0.24	0.792	1		0.49	0.594	0.918		0.35	0.701	0.98		0.22	0.81	0.953		1.13	0.231	1		-0.04	0.962	1		-0.51	0.58	1		-0.55	0.546	1		0.11	0.908	0.991		-1.49	0.11	0.227		0.25	0.787	0.971		0.11	0.904	1		-0.02	0.981	1		0.89	0.346	0.97		-0.29	0.754	1		-0.75	0.414	0.95		-0.8	0.385	0.883		-0.14	0.884	0.984		-1.74	0.065	0.161		-0.14	0.88	1		-0.27	0.768	0.997		0.64	0.495	1		-0.54	0.558	0.972		-1	0.276	0.794		-1.05	0.255	0.789		-0.39	0.679	0.924		-1.99	0.035	0.099		-0.13	0.885	1		0.78	0.407	1		-0.4	0.663	1		-0.86	0.347	0.957		-0.91	0.321	0.887		-0.25	0.79	0.955		-1.85	0.049	0.127		0.91	0.332	0.658		-0.27	0.772	0.928		-0.73	0.425	0.71		-0.78	0.396	0.705		-0.11	0.902	1		-1.72	0.067	0.146		-1.18	0.211	1		-1.64	0.082	1		-1.69	0.074	0.868		-1.02	0.282	0.695		-2.63	0.007	0.034		-0.46	0.611	1		-0.51	0.575	1		0.15	0.87	0.977		-1.45	0.118	0.242		-0.05	0.958	1		0.61	0.507	0.792		-0.99	0.28	0.426		0.66	0.475	0.765		-0.94	0.304	0.446		-1.6	0.09	0.196
ENSMUSG00000048107	potassium channel tetramerisation domain containing 12 [Source:MGI Symbol;Acc:MGI:2145823]	14	103377437	103381745	-1	Kctd12	chr14;chr14	103377437;103381623	103381118;103381745	-;-	3805	0	0	0	0	0	0	0	0	0	0	0	0	0	0	0	0	0	0	0	0	0	0	0	0	0	0	0	0	0	0	0	0	0	0	0	0	0	0	0			NA--low	NA--low	NA--low	NA--low	NA--low	NA--low	NA--low	NA--low	NA--low	NA--low	NA--low	NA--low	NA--low	NA--low	NA--low	NA--low	NA--low	NA--low	NA--low	NA--low	NA--low	NA--low	NA--low	NA--low	NA--low	NA--low	NA--low	NA--low	NA--low	NA--low	NA--low	NA--low	NA--low	NA--low	NA--low	NA--low	NA--low	NA--low	NA--low			0	0	0	0	0	0	0	0	0	0	0	0	0	0	0	0	0	0	0	0	0	0	0	0	0	0	0	0	0	0	0	0	0	0	0	0	0	0	0			NA	NA	NA		NA	NA	NA		NA	NA	NA		NA	NA	NA		NA	NA	NA		NA	NA	NA		NA	NA	NA		NA	NA	NA		NA	NA	NA		NA	NA	NA		NA	NA	NA		NA	NA	NA		NA	NA	NA		NA	NA	NA		NA	NA	NA		NA	NA	NA		NA	NA	NA		NA	NA	NA		NA	NA	NA		NA	NA	NA		NA	NA	NA		NA	NA	NA		NA	NA	NA		NA	NA	NA		NA	NA	NA		NA	NA	NA		NA	NA	NA		NA	NA	NA		NA	NA	NA		NA	NA	NA		NA	NA	NA		NA	NA	NA		NA	NA	NA		NA	NA	NA		NA	NA	NA		NA	NA	NA		NA	NA	NA		NA	NA	NA		NA	NA	NA		NA	NA	NA		NA	NA	NA		NA	NA	NA		NA	NA	NA		NA	NA	NA		NA	NA	NA		NA	NA	NA		NA	NA	NA		NA	NA	NA		NA	NA	NA		NA	NA	NA		NA	NA	NA		NA	NA	NA		NA	NA	NA		NA	NA	NA		NA	NA	NA		NA	NA	NA		NA	NA	NA		NA	NA	NA		NA	NA	NA		NA	NA	NA		NA	NA	NA		NA	NA	NA		NA	NA	NA		NA	NA	NA		NA	NA	NA		NA	NA	NA		NA	NA	NA		NA	NA	NA		NA	NA	NA		NA	NA	NA		NA	NA	NA		NA	NA	NA		NA	NA	NA		NA	NA	NA		NA	NA	NA		NA	NA	NA		NA	NA	NA		NA	NA	NA
ENSMUSG00000048108	transmembrane protein 72 [Source:MGI Symbol;Acc:MGI:2442707]	6	116642648	116666931	-1	Tmem72	chr6;chr6;chr6;chr6;chr6;chr6	116642648;116646825;116648339;116651860;116651995;116666526	116645547;116646964;116648410;116651884;116652061;116666931	-;-;-;-;-;-	3610	0	0	0	0	0	0	0	0	0	0	0	1	10	0	0	0	0	0	0	0	0	0	4	0	0	0	0	0	0	0	0	0	0	0	3	10	1	0	0			0	0	0	0	0	0	0	0	0	0	0	0.07	0.64	0	0	0	0	0	0	0	0	0	0.19	0	0	0	0	0	0	0	0	0	0	0	0.18	0.61	0.11	0	0			0	0	0	0	0	0	0	0	0	0	0	0.05	0.45	0	0	0	0	0	0	0	0	0	0.14	0	0	0	0	0	0	0	0	0	0	0	0.13	0.42	0.04	0	0			-1.87	0.444	1		-4.77	0.202	1		0	1	1		0	1	1		-3.11	0.312	1		0	1	1		0	1	1		0	1	1		0	1	1		-4.89	0.196	0.958		0	1	1		-2.72	0.355	0.496		-2.9	0.455	1		1.87	0.411	1		1.87	0.382	0.875		-1.24	0.721	1		1.87	0.391	0.7		1.87	0.4	0.983		1.87	0.388	1		1.87	0.377	0.916		-3.02	0.439	0.879		1.87	0.452	0.902		-0.85	0.807	0.886		4.77	0.183	1		4.77	0.168	0.732		1.66	0.66	0.977		4.77	0.173	0.515		4.77	0.177	1		4.77	0.171	1		4.77	0.165	1		-0.12	0.975	1		4.77	0.207	0.589		2.05	0.602	0.727		0	1	1		-3.11	0.285	0.868		0	1	1		0	1	1		0	1	1		0	1	1		-4.89	0.177	0.816		0	1	1		-2.72	0.325	0.48		-3.11	0.262	1		0	1	1		0	1	1		0	1	1		0	1	1		-4.89	0.163	0.72		0	1	1		-2.72	0.301	0.438		3.11	0.269	0.724		3.11	0.276	1		3.11	0.267	1		3.11	0.258	0.957		-1.78	0.639	0.964		3.11	0.32	0.713		0.39	0.916	0.969		0	1	1		0	1	1		0	1	1		-4.89	0.167	0.5		0	1	1		-2.72	0.309	0.442		0	1	1		0	1	1		-4.89	0.172	0.899		0	1	1		-2.72	0.316	0.466		0	1	1		-4.89	0.166	1		0	1	1		-2.72	0.306	0.457		-4.89	0.16	1		0	1	1		-2.72	0.296	0.444		4.89	0.201	0.543		2.17	0.582	0.702		-2.72	0.363	0.513
ENSMUSG00000048109	RNA binding motif protein 15 [Source:MGI Symbol;Acc:MGI:2443205]	3	107128863	107136591	-1	Rbm15	chr3;chr3	107128863;107133133	107129222;107136591	-;-	3819	153	337	301	411	433	422	552	205	220	262	312	383	639	254	378	484	551	578	585	679	384	694	650	375	796	504	625	648	763	676	865	857	733	623	809	436	151	334	412			26.83	27.56	26.15	25.74	24.2	23.63	35.17	25.78	22.54	23.85	18.84	26.56	40.94	21.38	28.68	29.03	37.98	42.68	31.97	27.49	26.16	39.13	31.04	21.05	49.35	29.67	38.22	42.04	49.47	32.77	43.45	47.54	41.33	39.27	47.34	26.64	16.17	38.2	48.71			17.9	20.52	19.79	19.1	17	18.34	27.06	17.52	16.46	16.7	12.64	18.22	28.68	13.08	17.03	18.14	24.12	26.22	23.6	19.12	19.15	26.35	22.05	14.1	35.18	20.3	21.32	31.45	36.91	24.04	30.69	34.26	26.69	24.19	34.99	18.22	6.55	12.14	16.73			0.3	0.483	1		-0.23	0.588	1		-0.45	0.288	1		-0.1	0.81	1		-0.17	0.688	1		0.14	0.749	0.93		-0.57	0.176	1		-0.56	0.184	1		-0.64	0.131	1		-0.38	0.367	0.967		0.15	0.731	0.977		-0.74	0.083	0.184		-0.53	0.214	1		-0.75	0.078	1		-0.4	0.346	0.862		-0.47	0.269	0.941		-0.16	0.701	0.899		-0.87	0.04	0.981		-0.86	0.043	1		-0.94	0.027	0.879		-0.68	0.109	0.76		-0.15	0.721	0.978		-1.03	0.015	0.057		-0.22	0.602	1		0.13	0.762	0.967		0.06	0.888	1		0.36	0.388	0.705		-0.34	0.415	1		-0.33	0.429	1		-0.41	0.33	1		-0.15	0.718	1		0.38	0.376	0.729		-0.51	0.23	0.374		0.35	0.409	0.832		0.28	0.507	0.936		0.58	0.167	0.511		-0.12	0.769	1		-0.11	0.788	1		-0.19	0.651	0.99		0.07	0.872	0.997		0.59	0.161	0.554		-0.29	0.494	0.635		-0.07	0.871	1		0.24	0.574	0.967		-0.47	0.263	1		-0.46	0.274	0.904		-0.54	0.202	0.744		-0.28	0.506	0.889		0.25	0.559	0.877		-0.64	0.133	0.249		0.3	0.469	0.841		-0.4	0.338	1		-0.39	0.351	1		-0.47	0.265	0.957		-0.21	0.615	0.958		0.32	0.456	0.798		-0.57	0.179	0.309		-0.71	0.094	0.397		-0.7	0.099	0.384		-0.77	0.067	0.313		-0.52	0.221	0.556		0.01	0.98	1		-0.87	0.04	0.101		0.01	0.98	1		-0.07	0.874	1		0.19	0.648	0.986		0.72	0.09	0.469		-0.16	0.696	0.811		-0.08	0.854	1		0.18	0.667	1		0.71	0.095	0.457		-0.18	0.677	0.786		0.26	0.539	1		0.79	0.064	0.335		-0.1	0.816	0.902		0.53	0.213	0.558		-0.36	0.398	0.537		-0.88	0.038	0.107
ENSMUSG00000048118	AT rich interactive domain 4A (RBP1-like) [Source:MGI Symbol;Acc:MGI:2444354]	12	72116977	72199579	1	Arid4a	chr12;chr12;chr12;chr12;chr12;chr12;chr12;chr12;chr12;chr12;chr12;chr12;chr12;chr12;chr12;chr12;chr12;chr12;chr12;chr12;chr12;chr12;chr12;chr12;chr12	72116977;72117695;72120361;72123180;72124487;72138097;72138258;72140826;72146011;72147101;72148181;72149328;72161049;72162269;72162518;72164080;72168066;72170821;72172795;72173577;72175923;72177430;72187442;72188448;72198488	72117148;72118135;72120471;72123245;72124577;72138176;72138352;72140958;72146090;72147177;72148347;72149561;72161121;72162363;72162615;72164311;72168325;72171018;72172879;72173718;72177056;72177534;72187648;72188594;72199579	+;+;+;+;+;+;+;+;+;+;+;+;+;+;+;+;+;+;+;+;+;+;+;+;+	5615	420	646	762	1382	1492	1513	1079	553	491	536	757	575	1126	1019	1002	1171	776	1248	832	2385	1056	1108	1514	1161	809	1066	728	1057	1009	1306	1600	1231	1176	1105	1295	1379	208	342	230			73.65	52.82	66.21	86.55	83.38	84.73	68.75	69.55	50.29	48.78	45.72	39.88	72.13	85.76	76.03	70.23	53.49	92.16	45.46	96.54	71.95	62.47	72.3	65.16	50.15	62.75	44.51	68.58	65.42	63.31	80.38	68.28	66.31	69.66	75.78	84.27	22.27	39.11	27.19			49.15	39.34	50.09	64.23	58.58	65.75	52.89	47.25	36.74	34.17	30.68	27.35	50.54	52.47	45.13	43.9	33.97	56.62	33.56	67.17	52.67	42.07	51.35	43.64	35.76	42.95	24.84	51.31	48.81	46.44	56.77	49.21	42.81	42.9	56	57.63	9.02	12.43	9.34			0.51	0.189	1		-0.43	0.266	1		-0.26	0.498	1		-0.25	0.518	1		-0.13	0.73	1		-0.48	0.213	0.577		0.17	0.658	1		-0.06	0.885	1		-0.17	0.669	1		-0.22	0.574	0.99		0.06	0.874	0.999		0.64	0.102	0.211		-0.94	0.016	1		-0.77	0.047	1		-0.76	0.051	0.71		-0.64	0.098	0.935		-0.99	0.011	0.138		-0.34	0.382	0.981		-0.57	0.145	1		-0.67	0.082	0.879		-0.73	0.061	0.728		-0.45	0.249	0.819		0.13	0.738	0.832		0.17	0.663	1		0.18	0.64	0.934		0.3	0.442	0.931		-0.05	0.894	0.983		0.6	0.121	1		0.37	0.333	1		0.27	0.492	1		0.21	0.581	1		0.49	0.205	0.586		1.07	0.006	0.032		0.01	0.975	1		0.13	0.739	0.984		-0.22	0.569	0.827		0.43	0.263	0.966		0.21	0.594	1		0.1	0.802	1		0.04	0.908	1		0.32	0.403	0.755		0.9	0.021	0.076		0.12	0.762	1		-0.23	0.547	0.961		0.42	0.276	1		0.19	0.615	0.981		0.08	0.826	0.982		0.03	0.933	1		0.31	0.421	0.806		0.89	0.023	0.073		-0.35	0.367	0.782		0.3	0.431	1		0.08	0.841	1		-0.03	0.934	1		-0.08	0.827	0.992		0.19	0.614	0.886		0.77	0.048	0.124		0.65	0.092	0.394		0.43	0.27	0.597		0.32	0.412	0.698		0.26	0.493	0.776		0.54	0.161	0.584		1.12	0.004	0.019		-0.23	0.557	1		-0.34	0.384	1		-0.39	0.315	0.926		-0.11	0.777	0.957		0.47	0.229	0.374		-0.11	0.777	1		-0.16	0.676	1		0.12	0.761	0.943		0.7	0.075	0.177		-0.05	0.892	1		0.23	0.558	0.822		0.8	0.04	0.11		0.28	0.471	0.763		0.86	0.028	0.086		0.58	0.139	0.265
ENSMUSG00000048120	ectonucleoside triphosphate diphosphohydrolase 1 [Source:MGI Symbol;Acc:MGI:102805]	19	40686856	40816092	1	Entpd1	chr19;chr19;chr19;chr19;chr19;chr19;chr19;chr19;chr19;chr19;chr19;chr19;chr19;chr19;chr19;chr19;chr19	40686856;40688475;40689964;40734260;40734689;40734983;40756157;40785653;40794947;40797577;40799415;40800512;40801778;40808157;40810674;40811240;40813313	40687013;40688635;40690208;40734390;40734817;40735353;40756318;40785780;40795064;40797727;40799574;40800752;40802038;40808276;40810802;40811374;40816092	+;+;+;+;+;+;+;+;+;+;+;+;+;+;+;+;+	5580	40	63	83	22	100	21	6	101	72	36	38	74	103	18	21	33	57	52	17	489	185	14	35	12	8	38	10	0	0	15	7	14	19	6	24	62	8	17	28			7.01	5.15	7.21	1.38	5.59	1.18	0.38	12.7	7.38	3.28	2.3	5.13	6.6	1.51	1.59	1.98	3.93	3.84	0.93	19.79	12.6	0.79	1.67	0.67	0.5	2.24	0.61	0	0	0.73	0.35	0.78	1.07	0.38	1.4	3.79	0.86	1.94	3.31			4.68	3.84	5.46	1.02	3.93	0.91	0.29	8.63	5.39	2.3	1.54	3.52	4.62	0.93	0.95	1.24	2.5	2.36	0.69	13.77	9.23	0.53	1.19	0.45	0.35	1.53	0.34	0	0	0.53	0.25	0.56	0.69	0.23	1.04	2.59	0.35	0.62	1.14			0.95	0.455	1		0.97	0.446	1		1.01	0.428	1		-0.78	0.537	1		2.65	0.049	1		1.29	0.316	0.672		2.5	0.062	1		4.72	0.001	1		3.21	0.02	1		1.96	0.135	0.958		0.16	0.9	1		1.3	0.313	0.454		0.02	0.987	1		0.06	0.963	1		-1.73	0.181	0.8		1.69	0.193	0.937		0.33	0.792	0.941		1.55	0.234	0.981		3.77	0.008	1		2.25	0.09	0.879		1	0.432	0.876		-0.79	0.533	0.929		0.35	0.782	0.868		0.04	0.976	1		-1.76	0.176	0.735		1.67	0.198	0.856		0.31	0.804	0.95		1.52	0.24	1		3.75	0.008	1		2.23	0.092	1		0.98	0.442	1		-0.81	0.523	0.824		0.33	0.795	0.888		-1.79	0.167	0.727		1.63	0.208	0.847		0.28	0.827	0.959		1.49	0.251	0.962		3.71	0.009	1		2.2	0.098	0.909		0.94	0.459	0.91		-0.85	0.504	0.816		0.29	0.818	0.907		3.43	0.013	1		2.07	0.114	0.662		3.28	0.017	0.951		5.51	0	0.568		3.99	0.005	0.488		2.74	0.042	0.58		0.94	0.459	0.826		2.09	0.114	0.224		-1.36	0.292	0.739		-0.15	0.908	1		2.08	0.121	1		0.56	0.661	0.993		-0.69	0.589	0.95		-2.49	0.063	0.405		-1.34	0.302	0.443		1.21	0.347	0.667		3.44	0.014	0.171		1.92	0.144	0.433		0.67	0.599	0.84		-1.13	0.378	0.764		0.02	0.989	1		2.22	0.099	1		0.71	0.581	1		-0.54	0.671	0.989		-2.34	0.079	0.443		-1.19	0.357	0.508		-1.52	0.253	1		-2.77	0.043	1		-4.56	0.002	0.082		-3.42	0.015	0.06		-1.25	0.333	1		-3.05	0.026	0.22		-1.9	0.15	0.278		-1.8	0.168	0.506		-0.65	0.611	0.727		1.15	0.374	0.522
ENSMUSG00000048126	collagen, type VI, alpha 3 [Source:MGI Symbol;Acc:MGI:88461]	1	92663435	92740529	-1	Col6a3	chr1;chr1;chr1;chr1;chr1;chr1;chr1;chr1;chr1;chr1;chr1;chr1;chr1;chr1;chr1;chr1;chr1;chr1;chr1;chr1;chr1;chr1;chr1;chr1;chr1;chr1;chr1;chr1;chr1;chr1;chr1;chr1;chr1;chr1;chr1;chr1;chr1;chr1;chr1;chr1;chr1;chr1;chr1;chr1	92663435;92664899;92669527;92670012;92672106;92674018;92675333;92676565;92678212;92678794;92678918;92679036;92680803;92681784;92682299;92682467;92683215;92684500;92684792;92685608;92686121;92688044;92688987;92689591;92690469;92690753;92690901;92691589;92692492;92693057;92694629;92696573;92697787;92698669;92700216;92704048;92706703;92707836;92709792;92712528;92718379;92724437;92726720;92740323	92664180;92665063;92669790;92670275;92672862;92674120;92676031;92676661;92678720;92678805;92678954;92679068;92680865;92681846;92682334;92682517;92683277;92684562;92684854;92685670;92686156;92688554;92689052;92689653;92690640;92690797;92691298;92691660;92692545;92693149;92694774;92696651;92698124;92699268;92700830;92704653;92707305;92708408;92710391;92713112;92718981;92725054;92726835;92740529	-;-;-;-;-;-;-;-;-;-;-;-;-;-;-;-;-;-;-;-;-;-;-;-;-;-;-;-;-;-;-;-;-;-;-;-;-;-;-;-;-;-;-;-	11950	116	242	274	2452	2516	3101	423	175	205	396	820	307	470	704	515	899	469	493	275	482	93	324	1291	577	518	1014	831	800	768	520	1271	407	713	905	442	462	67	14	39			20.34	19.79	23.81	153.56	140.6	173.65	26.95	22.01	21	36.04	49.53	21.29	30.11	59.25	39.08	53.91	32.33	36.4	15.03	19.51	6.34	18.27	61.65	32.38	32.11	59.69	50.81	51.9	49.8	25.21	63.85	22.58	40.2	57.05	25.86	28.23	7.17	1.6	4.61			13.57	14.74	18.01	113.95	98.78	134.76	20.73	14.95	15.34	25.25	33.23	14.6	21.1	36.25	23.2	33.7	20.53	22.37	11.09	13.58	4.64	12.3	43.79	21.69	22.89	40.85	28.35	38.83	37.15	18.49	45.1	16.27	25.96	35.13	19.11	19.31	2.91	0.51	1.58			-0.6	0.489	1		-1.01	0.249	1		-0.9	0.3	1		0.69	0.426	1		-0.73	0.403	1		-2.79	0.002	0.08		-1.13	0.196	1		-0.85	0.327	1		-0.83	0.338	1		-0.62	0.477	0.981		0.22	0.799	0.986		1.98	0.028	0.087		-0.41	0.639	1		-0.3	0.727	1		1.29	0.141	0.779		-0.13	0.884	1		-2.19	0.015	0.161		-0.53	0.539	0.999		-0.25	0.771	1		-0.23	0.788	0.993		-0.02	0.985	1		0.82	0.346	0.867		2.58	0.005	0.026		0.1	0.904	1		1.7	0.056	0.627		0.28	0.746	0.991		-1.79	0.044	0.285		-0.13	0.884	1		0.15	0.858	1		0.17	0.841	1		0.39	0.652	1		1.23	0.162	0.538		2.99	0.001	0.011		1.59	0.072	0.645		0.18	0.839	1		-1.89	0.034	0.282		-0.23	0.79	1		0.05	0.954	1		0.07	0.936	1		0.29	0.741	0.977		1.12	0.199	0.596		2.88	0.002	0.014		-1.42	0.107	1		-3.48	0	0.037		-1.82	0.041	1		-1.54	0.081	0.805		-1.52	0.084	0.621		-1.31	0.136	0.705		-0.47	0.587	0.889		1.29	0.145	0.265		-2.07	0.021	0.293		-0.4	0.639	1		-0.13	0.885	1		-0.11	0.902	1		0.11	0.899	1		0.95	0.277	0.684		2.71	0.003	0.02		1.66	0.06	0.335		1.94	0.03	0.229		1.96	0.028	0.21		2.18	0.016	0.168		3.01	0.001	0.104		4.77	0	0		0.28	0.746	1		0.3	0.729	1		0.51	0.552	0.966		1.35	0.124	0.526		3.11	0.001	0.008		0.02	0.982	1		0.23	0.785	1		1.07	0.22	0.628		2.83	0.002	0.016		0.22	0.802	1		1.05	0.228	0.572		2.81	0.002	0.016		0.84	0.336	0.669		2.6	0.005	0.025		1.76	0.05	0.129
ENSMUSG00000048138	doublesex and mab-3 related transcription factor 2 [Source:MGI Symbol;Acc:MGI:1330307]	19	25746907	25753500	1	Dmrt2	chr19;chr19;chr19;chr19	25746907;25747906;25750041;25752157	25747248;25748466;25750143;25753500	+;+;+;+	2350	0	2	4	7	0	2	14	11	4	14	51	17	41	17	14	33	56	12	17	10	4	25	12	26	18	5	12	21	52	22	31	10	18	13	1	28	0	0	0			0	0.16	0.35	0.44	0	0.11	0.89	1.38	0.41	1.27	3.08	1.18	2.63	1.43	1.06	1.98	3.86	0.89	0.93	0.4	0.27	1.41	0.57	1.46	1.12	0.29	0.73	1.36	3.37	1.07	1.56	0.55	1.01	0.82	0.06	1.71	0	0	0			0	0.12	0.26	0.33	0	0.09	0.69	0.94	0.3	0.89	2.07	0.81	1.84	0.88	0.63	1.24	2.45	0.54	0.69	0.28	0.2	0.95	0.41	0.98	0.8	0.2	0.41	1.02	2.52	0.78	1.1	0.4	0.66	0.5	0.04	1.17	0	0	0			-1.03	0.391	1		-1.03	0.392	1		-1.39	0.251	1		0.65	0.588	1		-0.41	0.729	1		2.18	0.089	0.41		0.24	0.84	1		-1.09	0.364	1		-0.2	0.869	1		0.14	0.91	1		2.31	0.082	0.633		6.73	0.002	0.012		0	0.999	1		-0.35	0.762	1		1.69	0.164	0.788		0.62	0.6	0.995		3.22	0.014	0.156		1.27	0.288	0.981		-0.06	0.96	1		0.84	0.48	0.937		1.17	0.328	0.846		3.34	0.013	0.341		7.76	0	0.003		-0.36	0.762	1		1.69	0.165	0.731		0.62	0.601	0.966		3.22	0.014	0.168		1.27	0.289	1		-0.06	0.959	1		0.83	0.481	1		1.17	0.329	1		3.34	0.013	0.183		7.76	0	0.003		2.04	0.095	0.668		0.97	0.411	0.907		3.57	0.007	0.141		1.63	0.178	0.956		0.3	0.801	1		1.19	0.316	0.934		1.52	0.205	0.827		3.69	0.007	0.15		8.12	0	0.002		-1.07	0.372	1		1.53	0.224	0.805		-0.41	0.73	1		-1.75	0.15	0.862		-0.85	0.476	0.879		-0.52	0.664	0.941		1.65	0.205	0.663		6.08	0.005	0.024		2.6	0.043	0.393		0.66	0.581	1		-0.68	0.565	1		0.22	0.853	1		0.55	0.643	0.964		2.72	0.04	0.338		7.14	0.001	0.007		-1.94	0.126	0.443		-3.28	0.013	0.161		-2.38	0.062	0.302		-2.05	0.106	0.415		0.12	0.928	1		4.55	0.045	0.109		-1.33	0.266	1		-0.44	0.712	1		-0.11	0.929	1		2.07	0.115	0.511		6.49	0.002	0.016		0.9	0.449	1		1.23	0.304	1		3.4	0.012	0.186		7.82	0	0.003		0.33	0.779	1		2.5	0.057	0.318		6.93	0.001	0.009		2.17	0.098	0.396		6.59	0.002	0.013		4.42	0.054	0.137
ENSMUSG00000048142	N-acetyltransferase 8-like [Source:MGI Symbol;Acc:MGI:2447776]	5	34338633	34348565	1	Nat8l	chr5;chr5;chr5	34338633;34341018;34343429	34339859;34341182;34348565	+;+;+	6529	4	1	5	1	22	11	5	10	2	10	3	6	34	11	4	0	7	7	11	85	24	2	13	17	17	13	0	0	13	22	2	2	0	8	0	17	0	0	3			0.7	0.08	0.43	0.06	1.23	0.62	0.32	1.26	0.2	0.91	0.18	0.42	2.18	0.93	0.3	0	0.48	0.52	0.6	3.44	1.64	0.11	0.62	0.95	1.05	0.77	0	0	0.84	1.07	0.1	0.11	0	0.5	0	1.04	0	0	0.35			0.47	0.06	0.33	0.05	0.86	0.48	0.25	0.85	0.15	0.64	0.12	0.29	1.53	0.57	0.18	0	0.31	0.32	0.44	2.39	1.2	0.08	0.44	0.64	0.75	0.52	0	0	0.63	0.78	0.07	0.08	0	0.31	0	0.71	0	0	0.12			0.26	0.852	1		-1.04	0.454	1		0.8	0.574	1		-1.76	0.213	1		0	0.997	1		-0.15	0.915	0.991		-0.1	0.943	1		-0.11	0.936	1		2.93	0.055	1		0.27	0.847	1		0.66	0.648	0.963		1.89	0.229	0.367		-1.31	0.349	1		0.53	0.703	1		-2.02	0.154	0.78		-0.27	0.847	1		-0.41	0.767	0.932		-0.36	0.794	1		-0.37	0.787	1		2.67	0.077	0.879		0.01	0.995	1		0.4	0.781	0.989		1.62	0.296	0.437		1.84	0.195	1		-0.71	0.6	0.92		1.04	0.45	0.933		0.9	0.513	0.796		0.94	0.492	1		0.93	0.496	1		3.98	0.011	1		1.31	0.343	1		1.7	0.237	0.618		2.93	0.063	0.156		-2.55	0.078	0.652		-0.8	0.565	0.954		-0.94	0.499	0.785		-0.89	0.522	0.995		-0.91	0.515	1		2.14	0.153	0.909		-0.53	0.706	0.969		-0.14	0.924	0.995		1.09	0.483	0.625		1.75	0.208	1		1.61	0.245	0.823		1.66	0.233	1		1.64	0.235	0.89		4.69	0.004	0.488		2.02	0.15	0.714		2.41	0.099	0.523		3.64	0.023	0.073		-0.14	0.917	1		-0.09	0.945	1		-0.11	0.938	1		2.94	0.052	0.947		0.27	0.841	0.993		0.66	0.64	0.897		1.89	0.222	0.359		0.05	0.972	1		0.04	0.979	1		3.08	0.043	0.255		0.42	0.761	0.923		0.8	0.571	0.875		2.03	0.19	0.312		-0.01	0.993	1		3.03	0.046	1		0.37	0.788	1		0.76	0.594	0.884		1.98	0.201	0.342		3.04	0.045	1		0.38	0.781	1		0.77	0.588	0.867		2	0.198	0.341		-2.66	0.076	1		-2.27	0.136	0.461		-1.05	0.515	0.651		0.39	0.784	0.933		1.62	0.296	0.438		1.23	0.438	0.58
ENSMUSG00000048148	NACHT and WD repeat domain containing 1 [Source:MGI Symbol;Acc:MGI:2442268]	8	75170610	75238645	1	Nwd1	chr8;chr8;chr8;chr8;chr8;chr8;chr8;chr8;chr8;chr8;chr8;chr8;chr8;chr8;chr8;chr8;chr8;chr8;chr8	75170610;75177385;75180960;75186046;75190509;75194803;75196086;75198306;75199003;75205690;75211966;75216819;75219167;75221683;75226718;75228734;75231286;75233330;75235492	75170908;75177470;75181076;75186343;75191778;75195006;75196245;75198423;75199161;75206020;75212088;75217612;75219439;75221773;75226872;75229010;75231971;75233435;75238645	+;+;+;+;+;+;+;+;+;+;+;+;+;+;+;+;+;+;+	8701	2	1	3	6	0	0	2	3	4	2	10	5	1	7	7	17	1	38	4	0	0	24	6	4	11	11	0	8	3	17	1	9	7	16	30	30	20	11	14			0.35	0.08	0.26	0.38	0	0	0.13	0.38	0.41	0.18	0.6	0.35	0.06	0.59	0.53	1.02	0.07	2.81	0.22	0	0	1.35	0.29	0.22	0.68	0.65	0	0.52	0.19	0.82	0.05	0.5	0.39	1.01	1.76	1.83	2.14	1.26	1.66			0.23	0.06	0.2	0.28	0	0	0.1	0.26	0.3	0.13	0.41	0.24	0.04	0.36	0.32	0.64	0.04	1.72	0.16	0	0	0.91	0.2	0.15	0.49	0.44	0	0.39	0.15	0.6	0.04	0.36	0.25	0.62	1.3	1.25	0.87	0.4	0.57			-0.34	0.813	1		-0.53	0.716	1		-2.15	0.142	1		1.85	0.225	1		-1.08	0.449	1		1.15	0.44	0.766		-0.62	0.664	1		-0.77	0.589	1		-0.06	0.965	1		-2.26	0.122	0.958		0.49	0.744	0.978		-2.89	0.054	0.137		-0.19	0.895	1		-1.81	0.203	1		2.19	0.145	0.78		-0.74	0.593	0.994		1.49	0.309	0.635		-0.28	0.84	1		-0.43	0.757	1		0.28	0.842	0.999		-1.92	0.175	0.787		0.83	0.573	0.943		-2.55	0.079	0.18		-1.62	0.253	1		2.37	0.117	0.693		-0.56	0.689	0.98		1.67	0.256	0.601		-0.1	0.946	1		-0.24	0.861	1		0.46	0.742	1		-1.74	0.22	1		1.02	0.494	0.805		-2.37	0.103	0.217		3.99	0.011	0.557		1.06	0.441	0.919		3.29	0.03	0.27		1.52	0.276	0.967		1.38	0.322	1		2.08	0.144	0.909		-0.12	0.93	1		2.64	0.081	0.429		-0.75	0.587	0.719		-2.93	0.054	1		-0.7	0.641	0.981		-2.47	0.101	1		-2.62	0.083	0.806		-1.91	0.199	0.743		-4.11	0.009	0.465		-1.36	0.378	0.783		-4.74	0.004	0.02		2.23	0.13	0.579		0.46	0.737	1		0.31	0.819	1		1.02	0.463	0.972		-1.18	0.392	0.899		1.57	0.286	0.691		-1.81	0.199	0.332		-1.77	0.227	0.561		-1.92	0.19	0.51		-1.21	0.404	0.693		-3.41	0.025	0.212		-0.66	0.664	0.919		-4.04	0.01	0.036		-0.15	0.914	1		0.56	0.688	1		-1.64	0.241	0.91		1.11	0.45	0.808		-2.27	0.114	0.232		0.71	0.61	1		-1.49	0.283	1		1.26	0.391	0.762		-2.12	0.136	0.265		-2.2	0.123	1		0.55	0.706	0.899		-2.83	0.054	0.136		2.75	0.069	0.339		-0.63	0.646	0.757		-3.38	0.029	0.088
ENSMUSG00000048149	predicted gene 12663 [Source:MGI Symbol;Acc:MGI:3652168]	11	16534866	16536110	-1	Gm12663	chr11	16534866	16536110	-	1245	44	87	86	46	70	69	81	60	39	60	64	83	82	61	80	74	31	74	63	71	35	87	69	69	72	78	67	97	82	135	107	109	63	77	62	59	29	57	51			7.72	7.11	7.47	2.88	3.91	3.86	5.16	7.55	3.99	5.46	3.87	5.76	5.25	5.13	6.07	4.44	2.14	5.46	3.44	2.87	2.38	4.9	3.3	3.87	4.46	4.59	4.1	6.29	5.32	6.54	5.38	6.05	3.55	4.85	3.63	3.61	3.11	6.52	6.03			5.15	5.3	5.65	2.14	2.75	3	3.97	5.13	2.92	3.83	2.59	3.95	3.68	3.14	3.6	2.77	1.36	3.36	2.54	2	1.75	3.3	2.34	2.59	3.18	3.14	2.29	4.71	3.97	4.8	3.8	4.36	2.29	2.99	2.68	2.47	1.26	2.07	2.07			0.17	0.753	1		-0.1	0.854	1		0.39	0.469	1		0.86	0.115	1		0.41	0.445	1		0.6	0.273	0.636		0.25	0.644	1		-0.12	0.83	1		0.18	0.74	1		0.52	0.337	0.966		-0.33	0.547	0.943		-0.35	0.52	0.644		-0.27	0.617	1		0.22	0.68	1		0.69	0.203	0.811		0.24	0.652	0.997		0.43	0.431	0.73		0.08	0.883	1		-0.29	0.595	1		0.01	0.987	1		0.35	0.516	0.906		-0.5	0.358	0.872		-0.52	0.338	0.479		0.49	0.363	1		0.96	0.078	0.655		0.51	0.342	0.904		0.7	0.199	0.541		0.35	0.517	1		-0.02	0.976	1		0.28	0.604	1		0.62	0.251	1		-0.23	0.673	0.904		-0.25	0.642	0.762		0.47	0.388	0.825		0.02	0.97	1		0.2	0.707	0.904		-0.14	0.791	1		-0.51	0.345	1		-0.21	0.691	0.996		0.13	0.813	0.989		-0.72	0.185	0.58		-0.75	0.174	0.315		-0.45	0.407	1		-0.27	0.624	0.977		-0.61	0.259	1		-0.98	0.071	0.788		-0.68	0.207	0.749		-0.34	0.529	0.899		-1.19	0.03	0.346		-1.22	0.028	0.083		0.18	0.734	0.957		-0.16	0.761	1		-0.53	0.325	1		-0.23	0.663	0.993		0.11	0.842	0.993		-0.74	0.172	0.584		-0.77	0.161	0.286		-0.35	0.521	0.791		-0.71	0.187	0.506		-0.42	0.438	0.719		-0.08	0.889	0.976		-0.92	0.09	0.486		-0.95	0.084	0.172		-0.37	0.496	1		-0.07	0.895	1		0.27	0.615	0.979		-0.58	0.286	0.697		-0.6	0.27	0.417		0.3	0.581	1		0.64	0.237	1		-0.21	0.694	0.918		-0.24	0.662	0.774		0.34	0.525	1		-0.51	0.347	0.679		-0.53	0.328	0.475		-0.85	0.119	0.432		-0.87	0.111	0.224		-0.03	0.963	1
ENSMUSG00000048153	olfactory receptor 49 [Source:MGI Symbol;Acc:MGI:1333764]	14	54901571	54902600	-1	Olfr49	chr14	54901571	54902600	-	1030	0	2	0	0	0	0	4	0	0	1	0	0	4	0	9	8	13	0	1	0	0	0	0	0	1	0	0	0	0	1	0	0	0	0	19	1	0	0	0			0	0.16	0	0	0	0	0.25	0	0	0.09	0	0	0.26	0	0.68	0.48	0.9	0	0.05	0	0	0	0	0	0.06	0	0	0	0	0.05	0	0	0	0	1.11	0.06	0	0	0			0	0.12	0	0	0	0	0.2	0	0	0.06	0	0	0.18	0	0.41	0.3	0.57	0	0.04	0	0	0	0	0	0.04	0	0	0	0	0.04	0	0	0	0	0.82	0.04	0	0	0			1.43	0.606	1		-1.81	0.535	1		-2.32	0.435	1		1.84	0.501	1		3.54	0.152	1		3.54	0.159	0.518		1.74	0.528	1		1.96	0.474	1		3.54	0.149	1		-1.96	0.503	0.983		0.66	0.815	0.99		3.54	0.258	0.397		-3.25	0.289	1		-3.76	0.232	1		0.4	0.879	0.997		2.1	0.297	0.941		2.1	0.308	0.634		0.31	0.911	1		0.53	0.845	1		2.1	0.292	0.897		-3.4	0.27	0.828		-0.78	0.773	0.988		2.1	0.44	0.574		-0.51	0.858	1		3.65	0.231	0.769		5.35	0.07	0.799		5.35	0.073	0.357		3.55	0.245	1		3.77	0.217	1		5.35	0.068	1		-0.15	0.958	1		2.47	0.41	0.751		5.35	0.126	0.249		4.16	0.185	0.736		5.86	0.056	0.795		5.86	0.059	0.346		4.06	0.196	0.956		4.28	0.173	1		5.86	0.055	0.909		0.36	0.899	1		2.98	0.331	0.704		5.86	0.102	0.22		1.7	0.346	1		1.7	0.358	0.896		-0.1	0.967	1		0.12	0.966	1		1.7	0.341	0.827		-3.8	0.216	0.76		-1.18	0.655	0.915		1.7	0.496	0.623		0	1	1		-1.8	0.332	1		-1.58	0.361	1		0	1	1		-5.5	0.065	0.78		-2.88	0.206	0.621		0	1	1		-1.8	0.344	0.665		-1.58	0.373	0.68		0	1	1		-5.5	0.069	0.343		-2.88	0.215	0.641		0	1	1		0.22	0.933	1		1.8	0.328	1		-3.7	0.229	0.909		-1.08	0.686	0.924		1.8	0.481	0.623		1.58	0.356	1		-3.92	0.202	1		-1.3	0.624	0.884		1.58	0.512	0.647		-5.5	0.064	1		-2.88	0.202	0.546		0	1	1		2.62	0.385	0.707		5.5	0.118	0.234		2.88	0.332	0.482
ENSMUSG00000048154	myeloid/lymphoid or mixed-lineage leukemia 2 [Source:MGI Symbol;Acc:MGI:2682319]	15	98662100	98701614	-1	Mll2	chr15;chr15;chr15;chr15;chr15;chr15;chr15;chr15;chr15;chr15;chr15;chr15;chr15;chr15;chr15;chr15;chr15;chr15;chr15;chr15;chr15;chr15;chr15;chr15;chr15;chr15;chr15;chr15;chr15;chr15;chr15;chr15;chr15;chr15;chr15;chr15;chr15;chr15;chr15;chr15;chr15;chr15;chr15;chr15;chr15;chr15;chr15;chr15;chr15;chr15;chr15;chr15;chr15;chr15;chr15	98662100;98665147;98665339;98665613;98667506;98667726;98669708;98670992;98671193;98671841;98672170;98672459;98673174;98673490;98673783;98674026;98677074;98677405;98677569;98677789;98679651;98681826;98682038;98682322;98684221;98684464;98684614;98684962;98685145;98685456;98685741;98685966;98686195;98686509;98686701;98687038;98687819;98687956;98688153;98688473;98689941;98691065;98691482;98692033;98693207;98694777;98695080;98695365;98695559;98695932;98696220;98696427;98696807;98697103;98701445	98665023;98665255;98665412;98665898;98667636;98667862;98670848;98671119;98671325;98671971;98672345;98672534;98673333;98673657;98673923;98676977;98677306;98677471;98677653;98677912;98681632;98681962;98682220;98684136;98684271;98684537;98684855;98685046;98685282;98685566;98685806;98686112;98686329;98686613;98686820;98687259;98687866;98688065;98688317;98688654;98690045;98691175;98691595;98693114;98694640;98694922;98695237;98695479;98695724;98696094;98696329;98696650;98696933;98697188;98701614	-;-;-;-;-;-;-;-;-;-;-;-;-;-;-;-;-;-;-;-;-;-;-;-;-;-;-;-;-;-;-;-;-;-;-;-;-;-;-;-;-;-;-;-;-;-;-;-;-;-;-;-;-;-;-	19805	1526	2216	2297	5584	4635	6378	5411	1818	1605	2192	2972	2967	4412	3440	4134	4517	4571	5668	4130	5910	4416	4652	5215	2906	3777	5779	4122	4579	5404	4852	6794	6417	6181	5531	6108	6262	2428	1994	2650			267.61	181.2	199.59	349.71	259.02	357.16	344.79	228.65	164.4	199.5	179.51	205.77	282.64	289.53	313.69	270.89	315.1	418.55	225.68	239.24	300.86	262.27	249.05	163.09	234.16	340.19	252.04	297.08	350.4	235.21	341.29	355.93	348.51	348.65	357.41	382.68	260	228.05	313.28			178.57	134.94	151.01	259.51	181.97	277.17	265.22	155.34	120.11	139.76	120.44	141.11	198.04	177.14	186.21	169.33	200.09	257.14	166.61	166.45	220.27	176.65	176.87	109.23	166.94	232.82	140.63	222.27	261.41	172.53	241.08	256.54	225.02	214.72	264.14	261.71	105.34	72.45	107.62			0.36	0.357	1		-0.38	0.336	1		-0.5	0.204	1		-0.11	0.779	1		0.09	0.82	1		-0.44	0.266	0.63		-0.25	0.517	1		-0.25	0.532	1		-0.48	0.224	1		-0.49	0.21	0.958		0.28	0.473	0.915		-0.54	0.169	0.3		-0.74	0.061	1		-0.86	0.029	1		-0.47	0.23	0.827		-0.27	0.487	0.969		-0.8	0.043	0.265		-0.62	0.118	0.981		-0.61	0.123	1		-0.84	0.033	0.879		-0.85	0.031	0.701		-0.08	0.838	0.997		-0.9	0.022	0.074		-0.12	0.757	1		0.27	0.494	0.881		0.47	0.234	0.865		-0.06	0.88	0.978		0.12	0.752	1		0.13	0.735	1		-0.1	0.8	1		-0.11	0.771	1		0.66	0.094	0.434		-0.16	0.679	0.792		0.39	0.321	0.797		0.59	0.135	0.814		0.06	0.874	0.976		0.25	0.532	0.996		0.25	0.518	1		0.02	0.956	1		0.01	0.986	1		0.78	0.048	0.351		-0.04	0.916	0.981		0.2	0.611	1		-0.33	0.404	0.913		-0.14	0.713	1		-0.14	0.73	0.991		-0.37	0.349	0.829		-0.38	0.33	0.817		0.39	0.319	0.746		-0.43	0.273	0.409		-0.53	0.181	0.641		-0.34	0.382	1		-0.33	0.394	1		-0.57	0.149	0.947		-0.58	0.139	0.818		0.19	0.624	0.89		-0.63	0.11	0.22		0.18	0.641	0.864		0.19	0.625	0.851		-0.04	0.918	0.989		-0.06	0.888	0.976		0.72	0.068	0.44		-0.1	0.792	0.888		0.01	0.982	1		-0.22	0.569	1		-0.24	0.543	0.965		0.54	0.173	0.596		-0.29	0.465	0.61		-0.23	0.554	1		-0.25	0.529	1		0.53	0.18	0.588		-0.3	0.452	0.598		-0.01	0.97	1		0.76	0.054	0.31		-0.06	0.872	0.945		0.77	0.05	0.296		-0.05	0.902	0.957		-0.82	0.037	0.105
ENSMUSG00000048155	RIKEN cDNA 1700014N06 gene [Source:MGI Symbol;Acc:MGI:1916639]	X	133461864	133462912	1	1700014N06Rik	chrX	133461864	133462912	+	1049	0	0	0	0	0	0	0	0	0	0	0	0	0	0	0	0	0	0	0	0	0	0	0	0	0	0	0	0	0	0	0	0	0	0	0	0	0	0	0			NA--low	NA--low	NA--low	NA--low	NA--low	NA--low	NA--low	NA--low	NA--low	NA--low	NA--low	NA--low	NA--low	NA--low	NA--low	NA--low	NA--low	NA--low	NA--low	NA--low	NA--low	NA--low	NA--low	NA--low	NA--low	NA--low	NA--low	NA--low	NA--low	NA--low	NA--low	NA--low	NA--low	NA--low	NA--low	NA--low	NA--low	NA--low	NA--low			0	0	0	0	0	0	0	0	0	0	0	0	0	0	0	0	0	0	0	0	0	0	0	0	0	0	0	0	0	0	0	0	0	0	0	0	0	0	0			NA	NA	NA		NA	NA	NA		NA	NA	NA		NA	NA	NA		NA	NA	NA		NA	NA	NA		NA	NA	NA		NA	NA	NA		NA	NA	NA		NA	NA	NA		NA	NA	NA		NA	NA	NA		NA	NA	NA		NA	NA	NA		NA	NA	NA		NA	NA	NA		NA	NA	NA		NA	NA	NA		NA	NA	NA		NA	NA	NA		NA	NA	NA		NA	NA	NA		NA	NA	NA		NA	NA	NA		NA	NA	NA		NA	NA	NA		NA	NA	NA		NA	NA	NA		NA	NA	NA		NA	NA	NA		NA	NA	NA		NA	NA	NA		NA	NA	NA		NA	NA	NA		NA	NA	NA		NA	NA	NA		NA	NA	NA		NA	NA	NA		NA	NA	NA		NA	NA	NA		NA	NA	NA		NA	NA	NA		NA	NA	NA		NA	NA	NA		NA	NA	NA		NA	NA	NA		NA	NA	NA		NA	NA	NA		NA	NA	NA		NA	NA	NA		NA	NA	NA		NA	NA	NA		NA	NA	NA		NA	NA	NA		NA	NA	NA		NA	NA	NA		NA	NA	NA		NA	NA	NA		NA	NA	NA		NA	NA	NA		NA	NA	NA		NA	NA	NA		NA	NA	NA		NA	NA	NA		NA	NA	NA		NA	NA	NA		NA	NA	NA		NA	NA	NA		NA	NA	NA		NA	NA	NA		NA	NA	NA		NA	NA	NA		NA	NA	NA		NA	NA	NA		NA	NA	NA		NA	NA	NA		NA	NA	NA		NA	NA	NA
ENSMUSG00000048163	selectin, platelet (p-selectin) ligand [Source:MGI Symbol;Acc:MGI:106689]	5	114267807	114280510	-1	Selplg	chr5;chr5	114267807;114280358	114270257;114280510	-;-	2604	14	20	40	7	416	88	15	57	36	72	39	93	100	48	48	58	9	19	8	745	116	20	39	108	67	24	21	0	30	58	32	22	35	38	27	131	0	0	0			2.46	1.64	3.48	0.44	23.25	4.93	0.96	7.17	3.69	6.55	2.36	6.45	6.41	4.04	3.64	3.48	0.62	1.4	0.44	30.16	7.9	1.13	1.86	6.06	4.15	1.41	1.28	0	1.95	2.81	1.61	1.22	1.97	2.4	1.58	8.01	0	0	0			1.64	1.22	2.63	0.33	16.33	3.82	0.74	4.87	2.69	4.59	1.58	4.42	4.49	2.47	2.16	2.17	0.39	0.86	0.32	20.98	5.79	0.76	1.32	4.06	2.96	0.97	0.72	0	1.45	2.06	1.14	0.88	1.27	1.48	1.17	5.47	0	0	0			-0.36	0.791	1		-0.37	0.782	1		0.96	0.476	1		-1.8	0.191	1		0.3	0.822	1		-1.3	0.338	0.691		0.71	0.596	1		1.31	0.337	1		1.3	0.338	1		0.06	0.964	1		0.72	0.593	0.954		8.85	0	0.002		-0.02	0.991	1		1.32	0.332	1		-1.44	0.289	0.842		0.66	0.625	0.996		-0.95	0.481	0.77		1.07	0.429	0.984		1.66	0.225	1		1.66	0.227	0.889		0.42	0.756	0.971		1.08	0.427	0.893		9.2	0	0.001		1.34	0.327	1		-1.43	0.294	0.8		0.67	0.617	0.967		-0.93	0.489	0.779		1.09	0.422	1		1.68	0.221	1		1.67	0.222	1		0.43	0.747	1		1.09	0.42	0.757		9.22	0	0.001		-2.76	0.053	0.623		-0.66	0.622	0.962		-2.27	0.105	0.431		-0.25	0.852	1		0.34	0.798	1		0.34	0.801	1		-0.9	0.503	0.923		-0.24	0.857	0.976		7.88	0.001	0.006		2.1	0.13	1		0.5	0.71	0.994		2.51	0.075	1		3.11	0.032	0.685		3.1	0.032	0.525		1.86	0.177	0.732		2.52	0.075	0.475		10.65	0	0		-1.6	0.241	0.697		0.41	0.758	1		1.01	0.456	1		1	0.458	0.971		-0.24	0.857	0.996		0.42	0.754	0.943		8.55	0	0.003		2.02	0.145	0.469		2.61	0.065	0.32		2.61	0.066	0.31		1.36	0.315	0.643		2.02	0.145	0.567		10.15	0	0		0.59	0.658	1		0.59	0.661	1		-0.65	0.626	0.983		0.01	0.995	1		8.13	0	0.004		-0.01	0.997	1		-1.25	0.358	1		-0.59	0.664	0.903		7.54	0.001	0.009		-1.24	0.36	1		-0.58	0.666	0.879		7.55	0.001	0.008		0.66	0.623	0.852		8.79	0	0.002		8.13	0	0.004
ENSMUSG00000048164	predicted pseudogene 7204 [Source:MGI Symbol;Acc:MGI:3645884]	16	48218693	48219565	1	Gm7204	chr16	48218693	48219565	+	873	0	0	2	2	0	0	0	1	1	1	0	3	4	1	1	1	1	0	0	1	0	0	0	0	0	0	1	1	0	1	2	1	0	0	0	0	0	0	0			NA--low	NA--low	NA--low	NA--low	NA--low	NA--low	NA--low	NA--low	NA--low	NA--low	NA--low	NA--low	NA--low	NA--low	NA--low	NA--low	NA--low	NA--low	NA--low	NA--low	NA--low	NA--low	NA--low	NA--low	NA--low	NA--low	NA--low	NA--low	NA--low	NA--low	NA--low	NA--low	NA--low	NA--low	NA--low	NA--low	NA--low	NA--low	NA--low			0	0	0.13	0.09	0	0	0	0.09	0.07	0.06	0	0.14	0.18	0.05	0.05	0.04	0.04	0	0	0.03	0	0	0	0	0	0	0.03	0.05	0	0.04	0.07	0.04	0	0	0	0	0	0	0			NA	NA	NA		NA	NA	NA		NA	NA	NA		NA	NA	NA		NA	NA	NA		NA	NA	NA		NA	NA	NA		NA	NA	NA		NA	NA	NA		NA	NA	NA		NA	NA	NA		NA	NA	NA		NA	NA	NA		NA	NA	NA		NA	NA	NA		NA	NA	NA		NA	NA	NA		NA	NA	NA		NA	NA	NA		NA	NA	NA		NA	NA	NA		NA	NA	NA		NA	NA	NA		NA	NA	NA		NA	NA	NA		NA	NA	NA		NA	NA	NA		NA	NA	NA		NA	NA	NA		NA	NA	NA		NA	NA	NA		NA	NA	NA		NA	NA	NA		NA	NA	NA		NA	NA	NA		NA	NA	NA		NA	NA	NA		NA	NA	NA		NA	NA	NA		NA	NA	NA		NA	NA	NA		NA	NA	NA		NA	NA	NA		NA	NA	NA		NA	NA	NA		NA	NA	NA		NA	NA	NA		NA	NA	NA		NA	NA	NA		NA	NA	NA		NA	NA	NA		NA	NA	NA		NA	NA	NA		NA	NA	NA		NA	NA	NA		NA	NA	NA		NA	NA	NA		NA	NA	NA		NA	NA	NA		NA	NA	NA		NA	NA	NA		NA	NA	NA		NA	NA	NA		NA	NA	NA		NA	NA	NA		NA	NA	NA		NA	NA	NA		NA	NA	NA		NA	NA	NA		NA	NA	NA		NA	NA	NA		NA	NA	NA		NA	NA	NA		NA	NA	NA		NA	NA	NA		NA	NA	NA		NA	NA	NA		NA	NA	NA
ENSMUSG00000048170	MCM (minichromosome maintenance deficient) binding protein [Source:MGI Symbol;Acc:MGI:1920977]	7	135839955	135884009	-1	Mcmbp	chr7;chr7;chr7;chr7;chr7;chr7;chr7;chr7;chr7;chr7;chr7;chr7;chr7;chr7;chr7;chr7;chr7	135839955;135842655;135842833;135845757;135847009;135847993;135850562;135852596;135853296;135856125;135857913;135859460;135864079;135867450;135867582;135868627;135883647	135842084;135842733;135842921;135846351;135847142;135848158;135850679;135852719;135853474;135856278;135858372;135859604;135864180;135867491;135867722;135868712;135884009	-;-;-;-;-;-;-;-;-;-;-;-;-;-;-;-;-	5107	353	752	783	1053	1219	1064	549	349	358	424	687	639	426	489	377	636	759	618	810	1834	886	590	965	549	566	621	558	530	661	882	830	643	861	647	1141	902	654	559	453			61.9	61.49	68.04	65.95	68.12	59.58	34.98	43.89	36.67	38.59	41.49	44.32	27.29	41.16	28.61	38.14	52.32	45.64	44.26	74.24	60.36	33.26	46.09	30.81	35.09	36.56	34.12	34.39	42.86	42.76	41.69	35.67	48.55	40.78	66.77	55.12	70.03	63.93	53.55			41.31	45.79	51.47	48.94	47.86	46.24	26.91	29.82	26.79	27.03	27.84	30.39	19.12	25.18	16.98	23.84	33.22	28.04	32.68	51.65	44.19	22.4	32.73	20.64	25.02	25.02	19.04	25.73	31.98	31.36	29.45	25.71	31.34	25.12	49.34	37.7	28.37	20.31	18.4			-0.09	0.834	1		0.12	0.767	1		-0.3	0.475	1		-0.7	0.097	1		0.02	0.962	1		-0.8	0.06	0.349		0.03	0.939	1		-0.05	0.909	1		-0.11	0.798	1		-0.43	0.308	0.961		-0.64	0.131	0.724		-1.14	0.008	0.035		0.21	0.613	1		-0.21	0.613	1		-0.61	0.147	0.78		0.11	0.797	1		-0.71	0.094	0.378		0.12	0.774	1		0.04	0.924	1		-0.02	0.963	1		-0.34	0.417	0.871		-0.55	0.191	0.78		-1.05	0.014	0.052		-0.43	0.313	1		-0.83	0.051	0.614		-0.1	0.803	0.999		-0.92	0.03	0.238		-0.09	0.826	1		-0.17	0.681	1		-0.23	0.581	1		-0.56	0.189	1		-0.76	0.071	0.388		-1.26	0.003	0.02		-0.4	0.342	0.806		0.32	0.445	0.921		-0.5	0.24	0.587		0.33	0.429	0.982		0.25	0.548	1		0.19	0.646	0.989		-0.13	0.759	0.98		-0.34	0.421	0.767		-0.84	0.048	0.131		0.72	0.088	1		-0.1	0.82	1		0.73	0.083	1		0.65	0.122	0.851		0.59	0.159	0.706		0.27	0.519	0.894		0.06	0.885	0.987		-0.44	0.298	0.436		-0.82	0.053	0.431		0.01	0.977	1		-0.07	0.871	1		-0.13	0.761	1		-0.45	0.285	0.879		-0.66	0.118	0.512		-1.16	0.007	0.031		0.83	0.05	0.314		0.75	0.077	0.342		0.69	0.103	0.374		0.37	0.384	0.696		0.16	0.71	0.939		-0.34	0.416	0.553		-0.08	0.848	1		-0.14	0.739	1		-0.46	0.272	0.918		-0.67	0.112	0.507		-1.17	0.006	0.03		-0.06	0.888	1		-0.38	0.364	1		-0.59	0.161	0.567		-1.09	0.01	0.046		-0.32	0.443	1		-0.53	0.207	0.551		-1.03	0.015	0.057		-0.21	0.618	0.85		-0.71	0.094	0.199		-0.5	0.237	0.384
ENSMUSG00000048173	olfactory receptor 1324 [Source:MGI Symbol;Acc:MGI:3031158]	X	47778608	47779759	-1	Olfr1324	chrX	47778608	47779759	-	1152	0	0	0	0	0	0	0	0	0	0	0	0	0	0	0	0	0	0	0	0	0	0	0	0	0	0	0	0	0	0	0	0	0	0	0	0	0	0	0			NA--low	NA--low	NA--low	NA--low	NA--low	NA--low	NA--low	NA--low	NA--low	NA--low	NA--low	NA--low	NA--low	NA--low	NA--low	NA--low	NA--low	NA--low	NA--low	NA--low	NA--low	NA--low	NA--low	NA--low	NA--low	NA--low	NA--low	NA--low	NA--low	NA--low	NA--low	NA--low	NA--low	NA--low	NA--low	NA--low	NA--low	NA--low	NA--low			0	0	0	0	0	0	0	0	0	0	0	0	0	0	0	0	0	0	0	0	0	0	0	0	0	0	0	0	0	0	0	0	0	0	0	0	0	0	0			NA	NA	NA		NA	NA	NA		NA	NA	NA		NA	NA	NA		NA	NA	NA		NA	NA	NA		NA	NA	NA		NA	NA	NA		NA	NA	NA		NA	NA	NA		NA	NA	NA		NA	NA	NA		NA	NA	NA		NA	NA	NA		NA	NA	NA		NA	NA	NA		NA	NA	NA		NA	NA	NA		NA	NA	NA		NA	NA	NA		NA	NA	NA		NA	NA	NA		NA	NA	NA		NA	NA	NA		NA	NA	NA		NA	NA	NA		NA	NA	NA		NA	NA	NA		NA	NA	NA		NA	NA	NA		NA	NA	NA		NA	NA	NA		NA	NA	NA		NA	NA	NA		NA	NA	NA		NA	NA	NA		NA	NA	NA		NA	NA	NA		NA	NA	NA		NA	NA	NA		NA	NA	NA		NA	NA	NA		NA	NA	NA		NA	NA	NA		NA	NA	NA		NA	NA	NA		NA	NA	NA		NA	NA	NA		NA	NA	NA		NA	NA	NA		NA	NA	NA		NA	NA	NA		NA	NA	NA		NA	NA	NA		NA	NA	NA		NA	NA	NA		NA	NA	NA		NA	NA	NA		NA	NA	NA		NA	NA	NA		NA	NA	NA		NA	NA	NA		NA	NA	NA		NA	NA	NA		NA	NA	NA		NA	NA	NA		NA	NA	NA		NA	NA	NA		NA	NA	NA		NA	NA	NA		NA	NA	NA		NA	NA	NA		NA	NA	NA		NA	NA	NA		NA	NA	NA		NA	NA	NA		NA	NA	NA		NA	NA	NA
ENSMUSG00000048174	transmembrane protein 81 [Source:MGI Symbol;Acc:MGI:1921876]	1	134402807	134405214	1	Tmem81	chr1;chr1	134402807;134403742	134403073;134405214	+;+	1740	19	28	25	50	27	23	73	21	20	32	26	44	19	16	21	40	46	31	23	87	30	39	25	23	62	10	43	41	32	39	31	33	164	54	81	59	5	0	1			3.33	2.29	2.17	3.13	1.51	1.29	4.65	2.64	2.05	2.91	1.57	3.05	1.22	1.35	1.59	2.4	3.17	2.29	1.26	3.52	2.04	2.2	1.19	1.29	3.84	0.59	2.63	2.66	2.07	1.89	1.56	1.83	9.25	3.4	4.74	3.61	0.54	0	0.12			2.22	1.71	1.64	2.32	1.06	1	3.58	1.79	1.5	2.04	1.05	2.09	0.85	0.82	0.95	1.5	2.01	1.41	0.93	2.45	1.5	1.48	0.85	0.86	2.74	0.4	1.47	1.99	1.55	1.39	1.1	1.32	5.97	2.1	3.5	2.47	0.22	0	0.04			0.35	0.665	1		1.06	0.201	1		0.19	0.812	1		0.39	0.632	1		0.96	0.242	1		0.61	0.453	0.774		0.33	0.679	1		0.51	0.525	1		-0.42	0.601	1		-0.26	0.75	1		0.37	0.649	0.963		3.37	0.001	0.006		0.71	0.391	1		-0.16	0.844	1		0.04	0.965	1		0.6	0.457	0.962		0.26	0.75	0.924		-0.02	0.984	1		0.16	0.84	1		-0.77	0.339	0.91		-0.61	0.451	0.884		0.02	0.979	1		3.02	0.002	0.014		-0.86	0.293	1		-0.67	0.413	0.851		-0.1	0.902	1		-0.45	0.585	0.84		-0.72	0.379	1		-0.54	0.508	1		-1.48	0.074	1		-1.31	0.111	1		-0.68	0.409	0.75		2.32	0.018	0.065		0.19	0.809	0.976		0.76	0.348	0.89		0.42	0.606	0.85		0.14	0.86	1		0.32	0.69	1		-0.61	0.446	0.956		-0.45	0.577	0.942		0.18	0.825	0.965		3.18	0.001	0.01		0.57	0.482	1		0.22	0.782	0.997		-0.05	0.948	1		0.13	0.874	1		-0.81	0.316	0.816		-0.64	0.424	0.856		-0.01	0.986	1		2.99	0.002	0.014		-0.35	0.669	0.932		-0.62	0.444	1		-0.44	0.586	1		-1.38	0.092	0.947		-1.21	0.137	0.818		-0.58	0.477	0.812		2.42	0.013	0.049		-0.27	0.734	0.911		-0.1	0.906	0.984		-1.03	0.204	0.509		-0.87	0.285	0.618		-0.24	0.772	0.964		2.76	0.005	0.02		0.18	0.824	1		-0.75	0.349	1		-0.59	0.463	0.945		0.04	0.963	1		3.04	0.002	0.013		-0.93	0.247	1		-0.77	0.34	1		-0.14	0.862	0.975		2.86	0.003	0.021		0.16	0.837	1		0.79	0.331	0.664		3.79	0	0.002		0.63	0.44	0.743		3.63	0	0.003		3	0.002	0.013
ENSMUSG00000048175	ankyrin repeat and SOCS box-containing 8 [Source:MGI Symbol;Acc:MGI:1925791]	15	97965068	97996056	-1	Asb8	chr15;chr15;chr15;chr15;chr15;chr15	97965068;97971715;97973082;97976032;97995170;97995902	97966869;97971819;97973245;97976137;97995247;97996056	-;-;-;-;-;-	2410	227	566	486	669	716	750	638	336	547	591	770	757	1001	738	757	948	898	905	920	1109	804	856	1082	1076	1117	803	790	1011	937	1203	1307	1026	956	1007	998	845	1449	1362	1193			39.81	46.28	42.23	41.9	40.01	42	40.65	42.26	56.03	53.79	46.51	52.5	64.13	62.11	57.44	56.85	61.9	66.83	50.27	44.89	54.78	48.26	51.67	60.39	69.25	47.27	48.3	65.59	60.76	58.32	65.66	56.91	53.9	63.48	58.4	51.64	155.17	155.77	141.04			26.56	34.47	31.95	31.09	28.11	32.59	31.27	28.71	40.94	37.68	31.21	36	44.93	38	34.1	35.54	39.31	41.06	37.12	31.23	40.1	32.51	36.7	40.45	49.37	32.35	26.95	49.08	45.33	42.78	46.38	41.02	34.8	39.09	43.16	35.31	62.87	49.49	48.45			-0.12	0.824	1		-0.53	0.337	1		-0.49	0.371	1		-0.18	0.743	1		-0.27	0.625	1		0.11	0.843	0.965		-0.34	0.538	1		-0.41	0.455	1		-0.33	0.548	1		-0.27	0.624	0.995		0.2	0.716	0.974		-2.15	0	0.002		-0.4	0.459	1		-0.37	0.5	1		-0.06	0.916	1		-0.15	0.79	1		0.23	0.674	0.885		-0.21	0.694	1		-0.29	0.599	1		-0.21	0.705	0.981		-0.15	0.789	0.976		0.32	0.558	0.939		-2.02	0	0.004		0.04	0.948	1		0.35	0.525	0.894		0.26	0.635	0.971		0.64	0.247	0.592		0.19	0.728	1		0.12	0.83	1		0.2	0.717	1		0.26	0.636	1		0.73	0.187	0.567		-1.62	0.004	0.022		0.31	0.569	0.9		0.22	0.682	0.973		0.6	0.274	0.618		0.15	0.778	1		0.08	0.881	1		0.16	0.767	1		0.22	0.683	0.964		0.69	0.209	0.606		-1.66	0.003	0.02		-0.09	0.872	1		0.29	0.599	0.973		-0.16	0.773	1		-0.23	0.674	0.984		-0.15	0.784	0.974		-0.09	0.871	0.99		0.38	0.49	0.841		-1.97	0.001	0.005		0.38	0.492	0.853		-0.07	0.899	1		-0.14	0.795	1		-0.06	0.91	1		0	0.999	1		0.47	0.395	0.768		-1.88	0.001	0.008		-0.45	0.416	0.718		-0.52	0.344	0.659		-0.44	0.424	0.709		-0.38	0.491	0.774		0.09	0.868	0.994		-2.25	0	0.001		-0.07	0.895	1		0.01	0.989	1		0.07	0.9	1		0.54	0.329	0.729		-1.81	0.001	0.011		0.08	0.883	1		0.14	0.796	1		0.61	0.268	0.671		-1.74	0.002	0.014		0.06	0.911	1		0.53	0.336	0.668		-1.82	0.001	0.01		0.47	0.394	0.714		-1.88	0.001	0.007		-2.34	0	0.001
ENSMUSG00000048185	predicted gene 7075 [Source:MGI Symbol;Acc:MGI:3646561]	10	62884149	62884487	-1	Gm7075	chr10	62884149	62884487	-	339	0	0	0	0	0	0	0	0	0	0	0	0	0	0	0	0	0	0	1	0	0	0	0	0	0	0	0	0	0	0	0	0	0	0	0	0	0	0	0			NA--low	NA--low	NA--low	NA--low	NA--low	NA--low	NA--low	NA--low	NA--low	NA--low	NA--low	NA--low	NA--low	NA--low	NA--low	NA--low	NA--low	NA--low	NA--low	NA--low	NA--low	NA--low	NA--low	NA--low	NA--low	NA--low	NA--low	NA--low	NA--low	NA--low	NA--low	NA--low	NA--low	NA--low	NA--low	NA--low	NA--low	NA--low	NA--low			0	0	0	0	0	0	0	0	0	0	0	0	0	0	0	0	0	0	0.04	0	0	0	0	0	0	0	0	0	0	0	0	0	0	0	0	0	0	0	0			NA	NA	NA		NA	NA	NA		NA	NA	NA		NA	NA	NA		NA	NA	NA		NA	NA	NA		NA	NA	NA		NA	NA	NA		NA	NA	NA		NA	NA	NA		NA	NA	NA		NA	NA	NA		NA	NA	NA		NA	NA	NA		NA	NA	NA		NA	NA	NA		NA	NA	NA		NA	NA	NA		NA	NA	NA		NA	NA	NA		NA	NA	NA		NA	NA	NA		NA	NA	NA		NA	NA	NA		NA	NA	NA		NA	NA	NA		NA	NA	NA		NA	NA	NA		NA	NA	NA		NA	NA	NA		NA	NA	NA		NA	NA	NA		NA	NA	NA		NA	NA	NA		NA	NA	NA		NA	NA	NA		NA	NA	NA		NA	NA	NA		NA	NA	NA		NA	NA	NA		NA	NA	NA		NA	NA	NA		NA	NA	NA		NA	NA	NA		NA	NA	NA		NA	NA	NA		NA	NA	NA		NA	NA	NA		NA	NA	NA		NA	NA	NA		NA	NA	NA		NA	NA	NA		NA	NA	NA		NA	NA	NA		NA	NA	NA		NA	NA	NA		NA	NA	NA		NA	NA	NA		NA	NA	NA		NA	NA	NA		NA	NA	NA		NA	NA	NA		NA	NA	NA		NA	NA	NA		NA	NA	NA		NA	NA	NA		NA	NA	NA		NA	NA	NA		NA	NA	NA		NA	NA	NA		NA	NA	NA		NA	NA	NA		NA	NA	NA		NA	NA	NA		NA	NA	NA		NA	NA	NA		NA	NA	NA		NA	NA	NA
ENSMUSG00000048186	BEN domain containing 7 [Source:MGI Symbol;Acc:MGI:2443100]	2	4638877	4723188	1	Bend7	chr2;chr2;chr2;chr2;chr2;chr2;chr2;chr2;chr2	4638877;4641527;4665265;4670582;4673763;4684124;4709502;4717576;4721000	4639338;4641610;4665567;4670704;4674037;4684349;4709979;4717629;4723188	+;+;+;+;+;+;+;+;+	4194	11	39	22	15	7	3	100	75	101	81	163	181	58	29	66	69	69	36	53	27	41	64	40	30	26	49	21	47	100	112	53	42	199	26	38	67	97	37	1			1.93	3.19	1.91	0.94	0.39	0.17	6.37	9.43	10.35	7.37	9.85	12.55	3.72	2.44	5.01	4.14	4.76	2.66	2.9	1.09	2.79	3.61	1.91	1.68	1.61	2.88	1.28	3.05	6.48	5.43	2.66	2.33	11.22	1.64	2.22	4.09	10.39	4.23	0.12			1.29	2.37	1.45	0.7	0.27	0.13	4.9	6.41	7.56	5.16	6.61	8.61	2.6	1.49	2.97	2.59	3.02	1.63	2.14	0.76	2.05	2.43	1.36	1.13	1.15	1.97	0.72	2.28	4.84	3.98	1.88	1.68	7.24	1.01	1.64	2.8	4.21	1.34	0.04			-0.17	0.859	1		1.1	0.263	1		1.09	0.268	1		1.88	0.061	1		1.8	0.072	1		4.04	0	0.027		2.08	0.041	1		0.81	0.409	1		0.69	0.482	1		1.78	0.075	0.958		1.97	0.052	0.551		0.38	0.696	0.797		1.28	0.196	1		1.26	0.201	1		2.05	0.042	0.696		1.98	0.05	0.935		4.21	0	0.018		2.25	0.027	0.981		0.98	0.317	1		0.86	0.38	0.917		1.96	0.052	0.719		2.14	0.036	0.474		0.55	0.571	0.691		-0.01	0.989	1		0.78	0.429	0.855		0.7	0.477	0.939		2.94	0.006	0.108		0.97	0.326	1		-0.3	0.761	1		-0.42	0.668	1		0.68	0.488	1		0.87	0.382	0.732		-0.72	0.462	0.6		0.79	0.42	0.838		0.71	0.468	0.927		2.95	0.006	0.128		0.99	0.319	0.97		-0.28	0.771	1		-0.4	0.678	0.994		0.69	0.48	0.916		0.88	0.374	0.735		-0.71	0.47	0.613		-0.08	0.935	1		2.16	0.038	0.442		0.19	0.844	1		-1.08	0.275	0.904		-1.2	0.226	0.764		-0.1	0.92	0.999		0.09	0.929	0.997		-1.5	0.133	0.249		2.24	0.032	0.348		0.27	0.781	1		-1	0.311	1		-1.12	0.257	0.957		-0.02	0.985	1		0.17	0.865	0.977		-1.42	0.154	0.278		-1.97	0.058	0.33		-3.24	0.003	0.086		-3.36	0.002	0.059		-2.26	0.03	0.232		-2.07	0.047	0.389		-3.66	0.001	0.006		-1.27	0.201	1		-1.39	0.162	1		-0.29	0.766	1		-0.1	0.916	0.994		-1.69	0.092	0.201		-0.12	0.9	1		0.98	0.321	1		1.16	0.242	0.649		-0.43	0.663	0.775		1.1	0.265	1		1.29	0.197	0.54		-0.3	0.755	0.857		0.19	0.85	0.96		-1.4	0.159	0.287		-1.59	0.115	0.232
ENSMUSG00000048188	predicted gene 8181 [Source:MGI Symbol;Acc:MGI:3643329]	18	43330759	43332247	1	Gm8181	chr18;chr18	43330759;43331866	43331815;43332247	+;+	1439	4	8	4	2	3	0	9	5	5	5	10	7	10	0	3	2	2	1	3	1	0	4	1	1	6	3	6	3	6	5	7	1	4	5	0	1	1	0	0			0.7	0.65	0.35	0.13	0.17	0	0.57	0.63	0.51	0.46	0.6	0.49	0.64	0	0.23	0.12	0.14	0.07	0.16	0.04	0	0.23	0.05	0.06	0.37	0.18	0.37	0.19	0.39	0.24	0.35	0.06	0.23	0.32	0	0.06	0.11	0	0			0.47	0.49	0.26	0.09	0.12	0	0.44	0.43	0.37	0.32	0.41	0.33	0.45	0	0.14	0.07	0.09	0.05	0.12	0.03	0	0.15	0.03	0.04	0.27	0.12	0.2	0.15	0.29	0.18	0.25	0.04	0.15	0.19	0	0.04	0.04	0	0			0.16	0.887	1		0.84	0.464	1		2.2	0.073	1		2.83	0.024	1		2.26	0.061	1		2.41	0.05	0.322		0.8	0.484	1		1.04	0.362	1		1.41	0.219	1		2.17	0.073	0.958		0.11	0.921	1		3.31	0.03	0.09		0.68	0.549	1		2.04	0.093	1		2.67	0.032	0.696		2.1	0.079	0.935		2.25	0.064	0.32		0.64	0.571	1		0.88	0.435	1		1.26	0.27	0.894		2.01	0.093	0.744		-0.05	0.968	1		3.15	0.037	0.106		1.36	0.266	1		1.99	0.111	0.685		1.42	0.237	0.865		1.57	0.199	0.541		-0.04	0.971	1		0.2	0.859	1		0.58	0.617	1		1.33	0.27	1		-0.73	0.53	0.828		2.47	0.109	0.226		0.62	0.632	0.925		0.06	0.962	1		0.21	0.871	0.975		-1.41	0.249	0.962		-1.16	0.341	1		-0.79	0.518	0.97		-0.03	0.979	1		-2.09	0.091	0.447		1.11	0.498	0.639		-0.56	0.658	1		-0.42	0.748	0.997		-2.03	0.102	1		-1.79	0.149	0.862		-1.41	0.254	0.78		-0.66	0.608	0.924		-2.71	0.031	0.352		0.48	0.771	0.86		0.15	0.906	1		-1.47	0.221	1		-1.22	0.307	1		-0.85	0.478	0.976		-0.09	0.941	1		-2.15	0.077	0.438		1.05	0.517	0.642		-1.62	0.184	0.514		-1.37	0.26	0.588		-1	0.412	0.698		-0.24	0.848	0.959		-2.3	0.063	0.431		0.9	0.583	0.705		0.25	0.829	1		0.62	0.589	1		1.37	0.251	0.913		-0.68	0.551	0.863		2.51	0.102	0.215		0.37	0.744	1		1.13	0.346	1		-0.93	0.42	0.775		2.27	0.141	0.272		0.75	0.528	1		-1.3	0.262	0.604		1.9	0.223	0.363		-2.06	0.091	0.382		1.14	0.48	0.61		3.2	0.037	0.103
ENSMUSG00000048191	mucin 6, gastric [Source:MGI Symbol;Acc:MGI:2663233]	7	148819871	148841218	-1	Muc6	chr7;chr7;chr7;chr7;chr7;chr7;chr7;chr7;chr7;chr7;chr7;chr7;chr7;chr7;chr7;chr7;chr7;chr7;chr7;chr7;chr7;chr7;chr7;chr7;chr7;chr7;chr7;chr7;chr7;chr7;chr7;chr7;chr7;chr7	148819871;148820339;148822182;148825979;148827272;148828029;148828605;148829145;148830109;148830474;148831297;148831647;148832349;148832545;148832841;148833415;148833627;148833765;148834252;148834481;148834664;148835075;148835308;148835486;148835659;148835894;148836334;148836588;148836959;148837150;148837561;148837754;148838155;148841147	148820125;148820441;148825773;148826510;148827487;148828208;148828640;148829207;148830252;148830630;148831536;148831832;148832459;148832686;148832992;148833524;148833679;148834014;148834384;148834575;148834825;148835212;148835380;148835590;148835797;148836014;148836456;148836795;148837068;148837363;148837687;148837997;148838208;148841218	-;-;-;-;-;-;-;-;-;-;-;-;-;-;-;-;-;-;-;-;-;-;-;-;-;-;-;-;-;-;-;-;-;-	8640	70	113	90	55	30	71	297	70	46	72	68	89	138	117	78	64	92	118	86	61	150	206	114	34	118	116	169	112	98	64	34	136	68	63	43	35	2	3	65			12.28	9.24	7.82	3.44	1.68	3.98	18.93	8.8	4.71	6.55	4.11	6.17	8.84	9.85	5.92	3.84	6.34	8.71	4.7	2.47	10.22	11.61	5.44	1.91	7.32	6.83	10.33	7.27	6.35	3.1	1.71	7.54	3.83	3.97	2.52	2.14	0.21	0.34	7.68			8.19	6.88	5.92	2.56	1.18	3.09	14.56	5.98	3.44	4.59	2.76	4.23	6.19	6.02	3.51	2.4	4.03	5.35	3.47	1.72	7.48	7.82	3.87	1.28	5.22	4.67	5.77	5.44	4.74	2.28	1.21	5.44	2.48	2.45	1.86	1.46	0.09	0.11	2.64			0.98	0.232	1		0.29	0.72	1		0.75	0.362	1		0.87	0.287	1		0.75	0.36	1		1.79	0.033	0.275		0.32	0.698	1		0.98	0.235	1		1.34	0.105	1		1.97	0.02	0.958		0.25	0.759	0.98		1.61	0.056	0.141		-0.69	0.398	1		-0.24	0.771	1		-0.11	0.891	0.999		-0.24	0.772	1		0.8	0.329	0.652		-0.67	0.414	0.984		-0.01	0.992	1		0.36	0.662	0.973		0.99	0.231	0.81		-0.73	0.371	0.877		0.63	0.449	0.581		0.45	0.578	1		0.58	0.477	0.874		0.46	0.576	0.963		1.5	0.073	0.356		0.02	0.977	1		0.68	0.403	1		1.05	0.202	1		1.68	0.045	1		-0.04	0.959	1		1.32	0.115	0.234		0.13	0.877	0.991		0	0.998	1		1.04	0.207	0.552		-0.43	0.597	1		0.23	0.778	1		0.6	0.467	0.961		1.23	0.139	0.797		-0.5	0.544	0.842		0.87	0.298	0.452		-0.12	0.878	1		0.92	0.267	0.841		-0.56	0.495	1		0.1	0.899	1		0.47	0.566	0.914		1.1	0.183	0.738		-0.62	0.447	0.82		0.74	0.373	0.509		1.04	0.207	0.666		-0.43	0.596	1		0.23	0.779	1		0.59	0.467	0.972		1.23	0.139	0.818		-0.5	0.542	0.851		0.87	0.298	0.44		-1.47	0.077	0.369		-0.81	0.324	0.644		-0.45	0.586	0.818		0.19	0.821	0.948		-1.54	0.066	0.436		-0.17	0.834	0.923		0.66	0.419	1		1.03	0.212	1		1.66	0.048	0.868		-0.07	0.936	1		1.3	0.122	0.243		0.37	0.654	1		1	0.227	1		-0.73	0.376	0.751		0.64	0.443	0.591		0.63	0.442	1		-1.09	0.186	0.528		0.27	0.743	0.847		-1.72	0.04	0.27		-0.36	0.665	0.773		1.36	0.105	0.218
ENSMUSG00000048197	olfactory receptor 1153 [Source:MGI Symbol;Acc:MGI:3030987]	2	87736334	87737290	1	Olfr1153	chr2	87736334	87737290	+	957	0	0	0	0	0	0	0	0	0	0	0	0	0	0	0	0	0	0	0	0	0	0	0	0	0	0	0	0	0	0	0	0	0	0	0	0	0	0	0			NA--low	NA--low	NA--low	NA--low	NA--low	NA--low	NA--low	NA--low	NA--low	NA--low	NA--low	NA--low	NA--low	NA--low	NA--low	NA--low	NA--low	NA--low	NA--low	NA--low	NA--low	NA--low	NA--low	NA--low	NA--low	NA--low	NA--low	NA--low	NA--low	NA--low	NA--low	NA--low	NA--low	NA--low	NA--low	NA--low	NA--low	NA--low	NA--low			0	0	0	0	0	0	0	0	0	0	0	0	0	0	0	0	0	0	0	0	0	0	0	0	0	0	0	0	0	0	0	0	0	0	0	0	0	0	0			NA	NA	NA		NA	NA	NA		NA	NA	NA		NA	NA	NA		NA	NA	NA		NA	NA	NA		NA	NA	NA		NA	NA	NA		NA	NA	NA		NA	NA	NA		NA	NA	NA		NA	NA	NA		NA	NA	NA		NA	NA	NA		NA	NA	NA		NA	NA	NA		NA	NA	NA		NA	NA	NA		NA	NA	NA		NA	NA	NA		NA	NA	NA		NA	NA	NA		NA	NA	NA		NA	NA	NA		NA	NA	NA		NA	NA	NA		NA	NA	NA		NA	NA	NA		NA	NA	NA		NA	NA	NA		NA	NA	NA		NA	NA	NA		NA	NA	NA		NA	NA	NA		NA	NA	NA		NA	NA	NA		NA	NA	NA		NA	NA	NA		NA	NA	NA		NA	NA	NA		NA	NA	NA		NA	NA	NA		NA	NA	NA		NA	NA	NA		NA	NA	NA		NA	NA	NA		NA	NA	NA		NA	NA	NA		NA	NA	NA		NA	NA	NA		NA	NA	NA		NA	NA	NA		NA	NA	NA		NA	NA	NA		NA	NA	NA		NA	NA	NA		NA	NA	NA		NA	NA	NA		NA	NA	NA		NA	NA	NA		NA	NA	NA		NA	NA	NA		NA	NA	NA		NA	NA	NA		NA	NA	NA		NA	NA	NA		NA	NA	NA		NA	NA	NA		NA	NA	NA		NA	NA	NA		NA	NA	NA		NA	NA	NA		NA	NA	NA		NA	NA	NA		NA	NA	NA		NA	NA	NA		NA	NA	NA		NA	NA	NA
ENSMUSG00000048200	EF-hand calcium binding domain 4A [Source:MGI Symbol;Acc:MGI:2446129]	7	148646993	148652512	1	Efcab4a	chr7;chr7;chr7;chr7;chr7;chr7;chr7;chr7;chr7;chr7;chr7;chr7	148646993;148647794;148647859;148649010;148649549;148649943;148650595;148650838;148650993;148651418;148651665;148651908	148647088;148647832;148648318;148649471;148649660;148650192;148650741;148650928;148651255;148651584;148651736;148652512	+;+;+;+;+;+;+;+;+;+;+;+	2764	12	31	45	62	86	96	55	18	16	35	48	44	44	39	48	58	35	30	132	84	46	61	78	71	42	27	79	67	41	76	63	37	23	22	161	92	31	13	1			2.1	2.53	3.91	3.88	4.81	5.38	3.5	2.26	1.64	3.19	2.9	3.05	2.82	3.28	3.64	3.48	2.41	2.22	7.21	3.4	3.13	3.44	3.73	3.98	2.6	1.59	4.83	4.35	2.66	3.68	3.16	2.05	1.3	1.39	9.42	5.62	3.32	1.49	0.12			1.4	1.89	2.96	2.88	3.38	4.17	2.7	1.54	1.2	2.23	1.95	2.09	1.97	2.01	2.16	2.17	1.53	1.36	5.33	2.37	2.29	2.32	2.65	2.67	1.86	1.09	2.7	3.25	1.98	2.7	2.24	1.48	0.84	0.85	6.96	3.84	1.34	0.47	0.04			-0.27	0.703	1		-0.5	0.474	1		-0.21	0.767	1		-0.95	0.173	1		-0.63	0.367	1		-0.96	0.17	0.53		-0.38	0.585	1		-0.51	0.466	1		0.22	0.747	1		-1.06	0.128	0.958		-0.11	0.874	0.999		0.16	0.827	0.898		-0.23	0.735	1		0.06	0.931	1		-0.68	0.322	0.853		-0.36	0.6	0.995		-0.69	0.316	0.641		-0.11	0.869	1		-0.24	0.726	1		0.49	0.478	0.936		-0.8	0.248	0.814		0.15	0.825	0.995		0.42	0.552	0.675		0.29	0.671	1		-0.45	0.514	0.89		-0.13	0.854	1		-0.46	0.507	0.792		0.12	0.862	1		-0.01	0.992	1		0.73	0.296	1		-0.56	0.413	1		0.39	0.578	0.856		0.66	0.357	0.506		-0.74	0.282	0.78		-0.42	0.541	0.946		-0.75	0.277	0.62		-0.17	0.801	1		-0.3	0.662	1		0.43	0.533	0.973		-0.86	0.215	0.832		0.09	0.892	0.986		0.36	0.61	0.74		0.32	0.637	1		-0.01	0.99	1		0.57	0.408	1		0.44	0.519	0.962		1.17	0.091	0.628		-0.11	0.867	0.989		0.84	0.229	0.683		1.11	0.121	0.234		-0.33	0.629	0.917		0.25	0.719	1		0.12	0.861	1		0.85	0.218	0.949		-0.44	0.523	0.932		0.52	0.458	0.8		0.78	0.27	0.409		0.58	0.401	0.709		0.45	0.511	0.782		1.18	0.089	0.352		-0.11	0.876	0.971		0.84	0.225	0.65		1.11	0.118	0.221		-0.13	0.853	1		0.61	0.382	1		-0.68	0.32	0.926		0.27	0.7	0.929		0.54	0.45	0.597		0.73	0.289	1		-0.55	0.417	1		0.4	0.569	0.858		0.66	0.35	0.5		-1.29	0.064	1		-0.34	0.63	0.862		-0.07	0.924	0.984		0.95	0.172	0.512		1.22	0.087	0.189		0.27	0.708	0.817
ENSMUSG00000048206	DnaJ (Hsp40) homolog, subfamily B, member 8 [Source:MGI Symbol;Acc:MGI:1922801]	6	88172262	88173250	1	Dnajb8	chr6	88172262	88173250	+	989	0	0	0	0	0	0	0	0	0	0	0	0	0	0	0	0	0	0	0	0	0	0	0	0	1	0	0	0	0	0	0	0	0	0	0	0	0	0	0			NA--low	NA--low	NA--low	NA--low	NA--low	NA--low	NA--low	NA--low	NA--low	NA--low	NA--low	NA--low	NA--low	NA--low	NA--low	NA--low	NA--low	NA--low	NA--low	NA--low	NA--low	NA--low	NA--low	NA--low	NA--low	NA--low	NA--low	NA--low	NA--low	NA--low	NA--low	NA--low	NA--low	NA--low	NA--low	NA--low	NA--low	NA--low	NA--low			0	0	0	0	0	0	0	0	0	0	0	0	0	0	0	0	0	0	0	0	0	0	0	0	0.04	0	0	0	0	0	0	0	0	0	0	0	0	0	0			NA	NA	NA		NA	NA	NA		NA	NA	NA		NA	NA	NA		NA	NA	NA		NA	NA	NA		NA	NA	NA		NA	NA	NA		NA	NA	NA		NA	NA	NA		NA	NA	NA		NA	NA	NA		NA	NA	NA		NA	NA	NA		NA	NA	NA		NA	NA	NA		NA	NA	NA		NA	NA	NA		NA	NA	NA		NA	NA	NA		NA	NA	NA		NA	NA	NA		NA	NA	NA		NA	NA	NA		NA	NA	NA		NA	NA	NA		NA	NA	NA		NA	NA	NA		NA	NA	NA		NA	NA	NA		NA	NA	NA		NA	NA	NA		NA	NA	NA		NA	NA	NA		NA	NA	NA		NA	NA	NA		NA	NA	NA		NA	NA	NA		NA	NA	NA		NA	NA	NA		NA	NA	NA		NA	NA	NA		NA	NA	NA		NA	NA	NA		NA	NA	NA		NA	NA	NA		NA	NA	NA		NA	NA	NA		NA	NA	NA		NA	NA	NA		NA	NA	NA		NA	NA	NA		NA	NA	NA		NA	NA	NA		NA	NA	NA		NA	NA	NA		NA	NA	NA		NA	NA	NA		NA	NA	NA		NA	NA	NA		NA	NA	NA		NA	NA	NA		NA	NA	NA		NA	NA	NA		NA	NA	NA		NA	NA	NA		NA	NA	NA		NA	NA	NA		NA	NA	NA		NA	NA	NA		NA	NA	NA		NA	NA	NA		NA	NA	NA		NA	NA	NA		NA	NA	NA		NA	NA	NA		NA	NA	NA		NA	NA	NA
ENSMUSG00000048215	RIKEN cDNA A630023P12 gene [Source:MGI Symbol;Acc:MGI:2445162]	5	110943942	110954999	1	A630023P12Rik	chr5;chr5;chr5;chr5;chr5	110943942;110950114;110950943;110954063;110954623	110944092;110950651;110951197;110954180;110954999	+;+;+;+;+	1439	0	5	0	0	0	0	2	0	0	0	0	3	0	0	0	0	0	0	0	0	10	8	0	0	0	0	0	0	6	0	0	0	0	0	0	28	0	0	0			0	0.41	0	0	0	0	0.13	0	0	0	0	0.21	0	0	0	0	0	0	0	0	0.68	0.45	0	0	0	0	0	0	0.39	0	0	0	0	0	0	1.71	0	0	0			0	0.3	0	0	0	0	0.1	0	0	0	0	0.14	0	0	0	0	0	0	0	0	0.5	0.3	0	0	0	0	0	0	0.29	0	0	0	0	0	0	1.17	0	0	0			-0.5	0.89	1		2.66	0.338	1		2.66	0.324	1		-2.13	0.58	1		-1.6	0.67	1		2.66	0.307	0.666		2.66	0.315	1		-1.34	0.717	1		2.66	0.295	1		-3.31	0.419	0.969		-1.37	0.714	0.973		2.66	0.414	0.548		3.16	0.295	1		3.16	0.282	1		-1.63	0.668	0.957		-1.1	0.767	1		3.16	0.267	0.598		3.16	0.273	0.981		-0.85	0.819	1		3.16	0.255	0.891		-2.82	0.484	0.896		-0.87	0.814	0.993		3.16	0.364	0.506		0	1	1		-4.79	0.191	0.744		-4.26	0.219	0.863		0	1	1		0	1	1		-4	0.234	1		0	1	1		-5.97	0.141	1		-4.02	0.233	0.614		0	1	1		-4.79	0.182	0.734		-4.26	0.209	0.848		0	1	1		0	1	1		-4	0.224	1		0	1	1		-5.97	0.135	0.797		-4.02	0.223	0.62		0	1	1		0.53	0.888	1		4.79	0.172	0.747		4.79	0.176	1		0.79	0.834	1		4.79	0.165	0.712		-1.18	0.76	0.966		0.77	0.84	0.976		4.79	0.239	0.373		4.26	0.197	0.654		4.26	0.203	1		0.26	0.945	1		4.26	0.189	0.949		-1.71	0.66	0.968		0.23	0.95	1		4.26	0.274	0.414		0	1	1		-4	0.211	0.536		0	1	1		-5.97	0.128	0.449		-4.02	0.21	0.637		0	1	1		-4	0.217	1		0	1	1		-5.97	0.131	0.89		-4.02	0.216	0.641		0	1	1		4	0.202	1		-1.97	0.616	1		-0.02	0.995	1		4	0.293	0.444		-5.97	0.122	1		-4.02	0.202	0.546		0	1	1		1.95	0.621	0.851		5.97	0.177	0.308		4.02	0.292	0.441
ENSMUSG00000048216	G protein-coupled receptor 85 [Source:MGI Symbol;Acc:MGI:1927851]	6	13784458	13789942	-1	Gpr85	chr6;chr6;chr6;chr6;chr6;chr6	13784458;13787999;13788279;13788560;13789418;13789642	13787241;13788122;13788454;13789179;13789495;13789942	-;-;-;-;-;-	4083	17	23	30	28	83	27	2	6	7	14	14	13	4	16	3	4	70	8	7	127	10	12	12	14	2	21	6	31	1	2	0	43	12	0	12	25	5	9	6			2.98	1.88	2.61	1.75	4.64	1.51	0.13	0.75	0.72	1.27	0.85	0.9	0.26	1.35	0.23	0.24	4.83	0.59	0.38	5.14	0.68	0.68	0.57	0.79	0.12	1.24	0.37	2.01	0.06	0.1	0	2.39	0.68	0	0.7	1.53	0.54	1.03	0.71			1.99	1.4	1.97	1.3	3.26	1.17	0.1	0.51	0.52	0.89	0.57	0.62	0.18	0.82	0.14	0.15	3.06	0.36	0.28	3.58	0.5	0.46	0.41	0.53	0.09	0.85	0.2	1.5	0.05	0.07	0	1.72	0.44	0	0.52	1.04	0.22	0.33	0.24			-0.92	0.463	1		-0.36	0.775	1		-1.87	0.141	1		-2.08	0.103	1		-0.44	0.726	1		-2.36	0.066	0.363		-0.25	0.84	1		-0.47	0.708	1		-0.94	0.451	1		-0.42	0.737	1		-2.15	0.094	0.665		-0.99	0.44	0.571		0.56	0.649	1		-0.95	0.437	1		-1.16	0.343	0.861		0.49	0.691	1		-1.44	0.241	0.571		0.67	0.586	1		0.45	0.71	1		-0.02	0.987	1		0.5	0.681	0.956		-1.23	0.317	0.856		-0.06	0.958	0.996		-1.51	0.225	1		-1.72	0.168	0.732		-0.08	0.95	1		-2	0.112	0.429		0.11	0.931	1		-0.11	0.93	1		-0.58	0.636	1		-0.06	0.961	1		-1.79	0.154	0.528		-0.63	0.618	0.741		-0.21	0.861	0.988		1.43	0.244	0.859		-0.49	0.682	0.892		1.62	0.192	0.956		1.4	0.255	1		0.93	0.444	0.955		1.45	0.239	0.835		-0.28	0.816	0.962		0.88	0.475	0.618		1.64	0.183	1		-0.28	0.813	1		1.83	0.142	1		1.61	0.192	0.875		1.14	0.349	0.829		1.66	0.179	0.732		-0.07	0.952	1		1.09	0.378	0.513		-1.93	0.122	0.567		0.18	0.881	1		-0.03	0.979	1		-0.51	0.677	0.993		0.02	0.989	1		-1.72	0.168	0.579		-0.55	0.658	0.766		2.11	0.093	0.395		1.89	0.128	0.43		1.42	0.245	0.555		1.94	0.119	0.434		0.21	0.861	0.992		1.38	0.269	0.401		-0.22	0.861	1		-0.69	0.573	1		-0.17	0.891	1		-1.9	0.13	0.533		-0.73	0.557	0.693		-0.47	0.697	1		0.05	0.968	1		-1.68	0.176	0.584		-0.52	0.677	0.786		0.52	0.667	1		-1.21	0.323	0.656		-0.04	0.971	1		-1.73	0.164	0.5		-0.57	0.648	0.758		1.17	0.35	0.5
ENSMUSG00000048217	N-acetylglutamate synthase [Source:MGI Symbol;Acc:MGI:2387600]	11	102006827	102010791	1	Nags	chr11;chr11;chr11;chr11	102006827;102007680;102009406;102010232	102007305;102009295;102009588;102010791	+;+;+;+	2838	0	0	0	0	0	0	0	0	1	0	0	0	0	5	0	0	8	12	0	0	0	1	3	0	0	0	0	1	0	0	0	0	0	0	0	0	0	0	0			0	0	0	0	0	0	0	0	0.1	0	0	0	0	0.42	0	0	0.55	0.89	0	0	0	0.06	0.14	0	0	0	0	0.06	0	0	0	0	0	0	0	0	0	0	0			0	0	0	0	0	0	0	0	0.07	0	0	0	0	0.26	0	0	0.35	0.54	0	0	0	0.04	0.1	0	0	0	0	0.05	0	0	0	0	0	0	0	0	0	0	0			2.29	0.36	1		-1.99	0.591	1		-3.56	0.375	1		2.29	0.332	1		-0.88	0.798	1		2.29	0.341	0.694		2.29	0.349	1		0.48	0.882	1		2.29	0.327	1		2.29	0.337	0.966		2.29	0.4	0.889		2.29	0.455	0.585		-4.27	0.2	1		-5.85	0.13	1		0	1	1		-3.17	0.272	0.941		0	1	1		0	1	1		-1.81	0.413	1		0	1	1		0	1	1		0	1	1		0	1	1		-1.57	0.677	1		4.27	0.182	0.738		1.1	0.759	0.993		4.27	0.187	0.53		4.27	0.192	1		2.46	0.498	1		4.27	0.179	1		4.27	0.185	1		4.27	0.226	0.608		4.27	0.264	0.411		5.85	0.118	0.689		2.68	0.488	0.932		5.85	0.122	0.456		5.85	0.125	0.956		4.04	0.314	1		5.85	0.116	0.909		5.85	0.12	0.795		5.85	0.148	0.539		5.85	0.173	0.314		-3.17	0.248	1		0	1	1		0	1	1		-1.81	0.383	0.936		0	1	1		0	1	1		0	1	1		0	1	1		3.17	0.255	0.71		3.17	0.262	1		1.36	0.684	1		3.17	0.244	0.951		3.17	0.252	0.868		3.17	0.306	0.704		3.17	0.354	0.494		0	1	1		-1.81	0.392	0.695		0	1	1		0	1	1		0	1	1		0	1	1		-1.81	0.402	1		0	1	1		0	1	1		0	1	1		0	1	1		1.81	0.378	1		1.81	0.389	1		1.81	0.455	0.797		1.81	0.513	0.647		0	1	1		0	1	1		0	1	1		0	1	1		0	1	1		0	1	1
ENSMUSG00000048218	adhesion molecule with Ig like domain 2 [Source:MGI Symbol;Acc:MGI:2145995]	15	97074505	97077718	-1	Amigo2	chr15;chr15	97074505;97077372	97077028;97077718	-;-	2871	39	117	86	504	366	406	28	57	102	63	117	74	17	7	20	14	54	14	136	71	56	131	55	44	44	60	19	14	28	32	21	21	15	17	31	17	1	11	0			6.84	9.57	7.47	31.56	20.45	22.74	1.78	7.17	10.45	5.73	7.07	5.13	1.09	0.59	1.52	0.84	3.72	1.03	7.43	2.87	3.82	7.39	2.63	2.47	2.73	3.53	1.16	0.91	1.82	1.55	1.05	1.16	0.85	1.07	1.81	1.04	0.11	1.26	0			4.56	7.12	5.65	23.42	14.37	17.64	1.37	4.87	7.63	4.02	4.74	3.52	0.76	0.36	0.9	0.52	2.36	0.64	5.49	2	2.79	4.97	1.87	1.65	1.94	2.42	0.65	0.68	1.35	1.14	0.75	0.84	0.55	0.66	1.34	0.71	0.04	0.4	0			0.11	0.927	1		2.46	0.06	1		1.73	0.174	1		0.37	0.762	1		0.57	0.643	1		-2.02	0.114	0.452		1.29	0.304	1		2.17	0.093	1		2.66	0.043	1		2.34	0.071	0.958		-0.23	0.855	0.997		3.28	0.018	0.062		2.35	0.071	1		1.62	0.202	1		0.26	0.833	0.992		0.46	0.709	1		-2.13	0.096	0.383		1.18	0.347	0.981		2.06	0.109	1		2.55	0.052	0.879		2.23	0.085	0.74		-0.34	0.784	0.99		3.17	0.021	0.071		-0.73	0.559	1		-2.09	0.106	0.682		-1.89	0.141	0.838		-4.48	0.002	0.055		-1.17	0.352	1		-0.29	0.814	1		0.2	0.875	1		-0.12	0.923	1		-2.69	0.042	0.305		0.82	0.53	0.663		-1.36	0.281	0.779		-1.16	0.355	0.895		-3.75	0.006	0.134		-0.44	0.723	1		0.44	0.724	1		0.93	0.459	0.959		0.61	0.624	0.953		-1.95	0.127	0.506		1.55	0.238	0.388		0.2	0.871	1		-2.39	0.065	0.546		0.92	0.462	1		1.8	0.158	0.864		2.28	0.078	0.616		1.97	0.124	0.693		-0.6	0.628	0.906		2.91	0.033	0.093		-2.59	0.047	0.407		0.72	0.564	1		1.6	0.207	1		2.09	0.105	0.947		1.77	0.165	0.833		-0.8	0.52	0.837		2.71	0.045	0.119		3.31	0.014	0.192		4.18	0.003	0.088		4.67	0.001	0.046		4.36	0.002	0.06		1.79	0.158	0.579		5.3	0	0.003		0.88	0.481	1		1.37	0.278	1		1.05	0.401	0.938		-1.51	0.23	0.652		1.99	0.133	0.259		0.49	0.694	1		0.17	0.89	1		-2.39	0.066	0.396		1.11	0.393	0.543		-0.32	0.799	1		-2.88	0.03	0.232		0.62	0.631	0.752		-2.57	0.05	0.296		0.94	0.47	0.602		3.51	0.012	0.046
ENSMUSG00000048222	microfibrillar-associated protein 1B [Source:MGI Symbol;Acc:MGI:3694697]	2	121285971	121299803	-1	Mfap1b	chr2;chr2;chr2;chr2;chr2;chr2;chr2	121285971;121288123;121290515;121292472;121292724;121295515;121299570	121288040;121288212;121290674;121292632;121292832;121296052;121299803	-;-;-;-;-;-;-	3362	119	233	201	139	170	138	282	176	220	273	441	450	352	272	271	343	293	246	268	287	144	413	300	310	378	318	293	364	377	579	497	438	277	408	212	245	99	46	170			20.87	19.05	17.47	8.71	9.5	7.73	17.97	22.14	22.54	24.85	26.64	31.21	22.55	22.89	20.56	20.57	20.2	18.17	14.64	11.62	9.81	23.28	14.33	17.4	23.43	18.72	17.92	23.62	24.44	28.07	24.97	24.29	15.62	25.72	12.41	14.97	10.6	5.26	20.1			13.93	14.19	13.21	6.46	6.67	6	13.82	15.04	16.46	17.41	17.87	21.4	15.8	14.01	12.21	12.86	12.83	11.16	10.81	8.08	7.18	15.68	10.17	11.65	16.71	12.81	10	17.67	18.24	20.59	17.64	17.51	10.08	15.84	9.17	10.24	4.3	1.67	6.9			-0.38	0.416	1		-0.2	0.674	1		0.01	0.988	1		0.72	0.13	1		0.13	0.782	1		1.22	0.011	0.166		-0.03	0.947	1		-0.28	0.555	1		-0.03	0.949	1		0.29	0.543	0.988		0.21	0.653	0.963		0.39	0.409	0.543		0.19	0.694	1		0.39	0.407	1		1.1	0.021	0.696		0.51	0.275	0.941		1.6	0.001	0.045		0.35	0.454	0.989		0.11	0.822	1		0.35	0.453	0.929		0.67	0.155	0.778		0.6	0.208	0.792		0.78	0.103	0.215		0.21	0.662	1		0.92	0.054	0.619		0.33	0.485	0.943		1.42	0.003	0.079		0.17	0.722	1		-0.08	0.866	1		0.17	0.721	1		0.49	0.303	1		0.41	0.385	0.734		0.59	0.214	0.357		0.71	0.133	0.703		0.12	0.794	0.995		1.21	0.012	0.179		-0.04	0.935	1		-0.29	0.544	1		-0.04	0.936	1		0.28	0.552	0.933		0.21	0.664	0.901		0.39	0.417	0.569		-0.59	0.213	1		0.5	0.294	0.859		-0.75	0.114	1		-1	0.036	0.701		-0.75	0.114	0.663		-0.43	0.361	0.832		-0.51	0.287	0.726		-0.33	0.496	0.622		1.09	0.023	0.307		-0.16	0.731	1		-0.41	0.386	1		-0.16	0.732	0.996		0.16	0.738	0.98		0.08	0.861	0.976		0.26	0.579	0.697		-1.25	0.009	0.165		-1.5	0.002	0.075		-1.25	0.009	0.124		-0.93	0.051	0.3		-1	0.036	0.356		-0.82	0.087	0.177		-0.25	0.6	1		0	0.999	1		0.32	0.499	0.952		0.24	0.605	0.889		0.43	0.372	0.524		0.25	0.598	1		0.57	0.23	1		0.49	0.299	0.696		0.67	0.159	0.294		0.32	0.499	1		0.24	0.606	0.848		0.42	0.372	0.517		-0.07	0.875	0.969		0.11	0.823	0.899		0.18	0.705	0.815
ENSMUSG00000048226	olfactory receptor 1212 [Source:MGI Symbol;Acc:MGI:3031046]	2	88798625	88799714	1	Olfr1212	chr2;chr2	88798625;88799683	88799560;88799714	+;+	968	0	0	0	0	0	0	0	0	0	0	0	0	0	0	0	0	0	0	0	0	0	0	0	0	0	0	0	0	0	0	0	0	0	0	0	0	0	0	0			NA--low	NA--low	NA--low	NA--low	NA--low	NA--low	NA--low	NA--low	NA--low	NA--low	NA--low	NA--low	NA--low	NA--low	NA--low	NA--low	NA--low	NA--low	NA--low	NA--low	NA--low	NA--low	NA--low	NA--low	NA--low	NA--low	NA--low	NA--low	NA--low	NA--low	NA--low	NA--low	NA--low	NA--low	NA--low	NA--low	NA--low	NA--low	NA--low			0	0	0	0	0	0	0	0	0	0	0	0	0	0	0	0	0	0	0	0	0	0	0	0	0	0	0	0	0	0	0	0	0	0	0	0	0	0	0			NA	NA	NA		NA	NA	NA		NA	NA	NA		NA	NA	NA		NA	NA	NA		NA	NA	NA		NA	NA	NA		NA	NA	NA		NA	NA	NA		NA	NA	NA		NA	NA	NA		NA	NA	NA		NA	NA	NA		NA	NA	NA		NA	NA	NA		NA	NA	NA		NA	NA	NA		NA	NA	NA		NA	NA	NA		NA	NA	NA		NA	NA	NA		NA	NA	NA		NA	NA	NA		NA	NA	NA		NA	NA	NA		NA	NA	NA		NA	NA	NA		NA	NA	NA		NA	NA	NA		NA	NA	NA		NA	NA	NA		NA	NA	NA		NA	NA	NA		NA	NA	NA		NA	NA	NA		NA	NA	NA		NA	NA	NA		NA	NA	NA		NA	NA	NA		NA	NA	NA		NA	NA	NA		NA	NA	NA		NA	NA	NA		NA	NA	NA		NA	NA	NA		NA	NA	NA		NA	NA	NA		NA	NA	NA		NA	NA	NA		NA	NA	NA		NA	NA	NA		NA	NA	NA		NA	NA	NA		NA	NA	NA		NA	NA	NA		NA	NA	NA		NA	NA	NA		NA	NA	NA		NA	NA	NA		NA	NA	NA		NA	NA	NA		NA	NA	NA		NA	NA	NA		NA	NA	NA		NA	NA	NA		NA	NA	NA		NA	NA	NA		NA	NA	NA		NA	NA	NA		NA	NA	NA		NA	NA	NA		NA	NA	NA		NA	NA	NA		NA	NA	NA		NA	NA	NA		NA	NA	NA		NA	NA	NA		NA	NA	NA
ENSMUSG00000048230	F-box protein 43 [Source:MGI Symbol;Acc:MGI:1926053]	15	36079815	36094639	-1	Fbxo43	chr15;chr15;chr15;chr15;chr15	36079815;36081740;36087690;36091442;36094225	36081647;36081940;36087792;36092924;36094639	-;-;-;-;-	4035	5	3	2	4	6	12	12	0	2	2	1	1	3	9	5	0	5	1	1	9	4	3	15	2	2	5	0	0	10	2	1	6	8	7	19	6	0	1	0			0.88	0.25	0.17	0.25	0.34	0.67	0.76	0	0.2	0.18	0.06	0.07	0.19	0.76	0.38	0	0.34	0.07	0.05	0.36	0.27	0.17	0.72	0.11	0.12	0.29	0	0	0.65	0.1	0.05	0.33	0.45	0.44	1.11	0.37	0	0.11	0			0.59	0.18	0.13	0.19	0.24	0.52	0.59	0	0.15	0.13	0.04	0.05	0.13	0.46	0.23	0	0.22	0.05	0.04	0.25	0.2	0.11	0.51	0.08	0.09	0.2	0	0	0.48	0.07	0.04	0.24	0.29	0.27	0.82	0.25	0	0.04	0			1.73	0.186	1		-0.47	0.695	1		1.24	0.324	1		0.49	0.683	1		0.01	0.993	1		-0.32	0.786	0.944		1.18	0.344	1		0.49	0.682	1		0.32	0.786	1		-0.82	0.488	0.982		-0.14	0.913	1		2.55	0.108	0.221		-2.2	0.093	1		-0.48	0.718	1		-1.24	0.339	0.859		-1.72	0.183	0.937		-2.05	0.113	0.412		-0.55	0.679	1		-1.23	0.344	1		-1.4	0.278	0.894		-2.54	0.05	0.715		-1.86	0.164	0.752		0.82	0.628	0.742		1.71	0.174	1		0.96	0.422	0.854		0.48	0.684	0.98		0.15	0.9	0.984		1.65	0.186	1		0.96	0.423	1		0.79	0.505	1		-0.35	0.765	1		0.33	0.785	0.95		3.02	0.055	0.142		-0.75	0.547	0.891		-1.23	0.321	0.881		-1.57	0.209	0.553		-0.06	0.96	1		-0.75	0.551	1		-0.92	0.461	0.959		-2.06	0.099	0.782		-1.38	0.286	0.671		1.31	0.428	0.578		-0.48	0.684	1		-0.81	0.492	0.944		0.69	0.576	1		0	0.997	1		-0.17	0.889	0.997		-1.31	0.268	0.796		-0.63	0.612	0.899		2.06	0.195	0.324		-0.33	0.775	0.97		1.17	0.34	1		0.48	0.684	1		0.31	0.789	1		-0.83	0.475	0.924		-0.15	0.905	0.988		2.54	0.106	0.215		1.5	0.223	0.557		0.82	0.493	0.768		0.65	0.583	0.816		-0.5	0.668	0.878		0.18	0.878	0.997		2.87	0.067	0.145		-0.69	0.581	1		-0.86	0.488	1		-2	0.105	0.886		-1.32	0.303	0.708		1.37	0.402	0.554		-0.17	0.887	1		-1.31	0.27	1		-0.63	0.611	0.878		2.06	0.198	0.341		-1.14	0.331	1		-0.46	0.708	0.9		2.23	0.16	0.29		0.68	0.572	0.824		3.37	0.03	0.09		2.69	0.095	0.204
ENSMUSG00000048231	histocompatibility 2, M region locus 10.4 [Source:MGI Symbol;Acc:MGI:1276527]	17	36595862	36599279	-1	H2-M10.4	chr17;chr17;chr17;chr17;chr17;chr17	36595862;36597107;36597335;36598181;36598691;36599202	36596268;36597209;36597610;36598456;36598960;36599279	-;-;-;-;-;-	1410	0	0	0	0	0	0	0	0	0	0	0	0	0	0	0	0	0	0	0	0	0	0	0	0	0	0	0	0	0	0	0	0	0	0	0	0	0	0	0			NA--low	NA--low	NA--low	NA--low	NA--low	NA--low	NA--low	NA--low	NA--low	NA--low	NA--low	NA--low	NA--low	NA--low	NA--low	NA--low	NA--low	NA--low	NA--low	NA--low	NA--low	NA--low	NA--low	NA--low	NA--low	NA--low	NA--low	NA--low	NA--low	NA--low	NA--low	NA--low	NA--low	NA--low	NA--low	NA--low	NA--low	NA--low	NA--low			0	0	0	0	0	0	0	0	0	0	0	0	0	0	0	0	0	0	0	0	0	0	0	0	0	0	0	0	0	0	0	0	0	0	0	0	0	0	0			NA	NA	NA		NA	NA	NA		NA	NA	NA		NA	NA	NA		NA	NA	NA		NA	NA	NA		NA	NA	NA		NA	NA	NA		NA	NA	NA		NA	NA	NA		NA	NA	NA		NA	NA	NA		NA	NA	NA		NA	NA	NA		NA	NA	NA		NA	NA	NA		NA	NA	NA		NA	NA	NA		NA	NA	NA		NA	NA	NA		NA	NA	NA		NA	NA	NA		NA	NA	NA		NA	NA	NA		NA	NA	NA		NA	NA	NA		NA	NA	NA		NA	NA	NA		NA	NA	NA		NA	NA	NA		NA	NA	NA		NA	NA	NA		NA	NA	NA		NA	NA	NA		NA	NA	NA		NA	NA	NA		NA	NA	NA		NA	NA	NA		NA	NA	NA		NA	NA	NA		NA	NA	NA		NA	NA	NA		NA	NA	NA		NA	NA	NA		NA	NA	NA		NA	NA	NA		NA	NA	NA		NA	NA	NA		NA	NA	NA		NA	NA	NA		NA	NA	NA		NA	NA	NA		NA	NA	NA		NA	NA	NA		NA	NA	NA		NA	NA	NA		NA	NA	NA		NA	NA	NA		NA	NA	NA		NA	NA	NA		NA	NA	NA		NA	NA	NA		NA	NA	NA		NA	NA	NA		NA	NA	NA		NA	NA	NA		NA	NA	NA		NA	NA	NA		NA	NA	NA		NA	NA	NA		NA	NA	NA		NA	NA	NA		NA	NA	NA		NA	NA	NA		NA	NA	NA		NA	NA	NA		NA	NA	NA		NA	NA	NA
ENSMUSG00000048232	F-box protein 10 [Source:MGI Symbol;Acc:MGI:2686937]	4	45047119	45097476	-1	Fbxo10	chr4;chr4;chr4;chr4;chr4;chr4;chr4;chr4;chr4;chr4;chr4	45047119;45053398;45054604;45056512;45057588;45059160;45061312;45064425;45071201;45074812;45097362	45048954;45053579;45054917;45056775;45057740;45059286;45061448;45064574;45072022;45075402;45097476	-;-;-;-;-;-;-;-;-;-;-	4691	54	178	156	157	142	213	404	185	229	279	399	274	533	313	343	705	378	571	678	434	497	876	1051	861	960	758	735	731	718	664	657	647	794	715	650	657	277	360	298			9.47	14.56	13.56	9.83	7.94	11.93	25.74	23.27	23.46	25.39	24.1	19	34.14	26.34	26.03	42.28	26.06	42.16	37.05	17.57	33.86	49.39	50.19	48.32	59.52	44.62	44.94	47.43	46.56	32.19	33	35.89	44.77	45.07	38.04	40.15	29.66	41.17	35.23			6.32	10.84	10.26	7.3	5.58	9.26	19.8	15.81	17.14	17.79	16.17	13.03	23.92	16.12	15.45	26.43	16.55	25.9	27.35	12.22	24.79	33.26	35.65	32.36	42.43	30.54	25.08	35.48	34.73	23.61	23.31	25.87	28.91	27.76	28.11	27.46	12.02	13.08	12.1			0.1	0.866	1		-0.37	0.523	1		-0.69	0.236	1		-0.35	0.548	1		-1.08	0.064	1		1.23	0.036	0.285		-1.13	0.054	1		-0.79	0.173	1		-0.63	0.276	1		-0.71	0.224	0.958		1.03	0.079	0.629		-0.99	0.089	0.193		-0.47	0.419	1		-0.79	0.176	1		-0.45	0.441	0.888		-1.18	0.044	0.935		1.13	0.053	0.294		-1.23	0.036	0.981		-0.89	0.126	1		-0.73	0.208	0.884		-0.8	0.167	0.786		0.94	0.111	0.681		-1.09	0.062	0.151		-0.32	0.581	1		0.02	0.969	1		-0.71	0.221	0.863		1.6	0.007	0.118		-0.76	0.192	1		-0.42	0.465	1		-0.26	0.65	1		-0.34	0.561	1		1.4	0.018	0.207		-0.62	0.283	0.43		0.34	0.555	0.894		-0.39	0.498	0.934		1.92	0.001	0.063		-0.44	0.448	0.986		-0.1	0.858	1		0.06	0.922	1		-0.02	0.977	1		1.72	0.004	0.117		-0.3	0.598	0.73		-0.73	0.206	1		1.58	0.008	0.235		-0.78	0.179	1		-0.45	0.441	0.945		-0.28	0.622	0.933		-0.36	0.535	0.9		1.38	0.02	0.305		-0.65	0.266	0.401		2.31	0	0.022		-0.05	0.936	1		0.29	0.618	1		0.45	0.438	0.969		0.37	0.516	0.931		2.11	0	0.042		0.09	0.881	0.944		-2.36	0	0.017		-2.03	0.001	0.046		-1.87	0.002	0.058		-1.94	0.001	0.047		-0.2	0.733	0.948		-2.23	0	0.002		0.33	0.562	1		0.5	0.392	1		0.42	0.466	0.947		2.16	0	0.035		0.13	0.817	0.909		0.16	0.781	1		0.09	0.88	1		1.83	0.002	0.087		-0.2	0.728	0.828		-0.07	0.898	1		1.67	0.005	0.104		-0.36	0.532	0.666		1.74	0.004	0.084		-0.29	0.619	0.734		-2.03	0.001	0.006
ENSMUSG00000048234	ring finger protein 149 [Source:MGI Symbol;Acc:MGI:2677438]	1	39608141	39634250	-1	Rnf149	chr1;chr1;chr1;chr1;chr1;chr1;chr1	39608141;39612323;39615160;39617538;39620893;39621927;39633672	39609360;39612515;39615602;39617620;39620961;39622177;39634250	-;-;-;-;-;-;-	2838	98	310	359	280	704	379	410	356	342	346	465	450	344	210	188	246	426	244	570	1992	1084	548	757	682	420	257	345	399	377	610	406	403	365	318	490	787	102	24	50			17.19	25.35	31.19	17.54	39.34	21.22	26.13	44.77	35.03	31.49	28.09	31.21	22.04	17.67	14.27	14.75	29.37	18.02	31.15	80.64	73.85	30.89	36.15	38.27	26.04	15.13	21.1	25.89	24.44	29.57	20.4	22.35	20.58	20.05	28.67	48.09	10.92	2.74	5.91			11.47	18.88	23.6	13.01	27.64	16.47	20.1	30.42	25.59	22.06	18.84	21.4	15.44	10.81	8.47	9.22	18.65	11.07	23	56.1	54.07	20.81	25.67	25.64	18.56	10.35	11.77	19.37	18.24	21.69	14.41	16.11	13.29	12.34	21.19	32.89	4.43	0.87	2.03			0.24	0.687	1		0.86	0.155	1		0.71	0.237	1		-0.88	0.144	1		-0.05	0.935	1		0.4	0.507	0.81		0.68	0.26	1		0.41	0.492	1		0.76	0.206	1		0.2	0.733	1		0.61	0.311	0.859		2.02	0.001	0.01		0.61	0.305	1		0.47	0.433	1		-1.12	0.064	0.717		-0.29	0.628	0.996		0.16	0.793	0.942		0.43	0.467	0.99		0.17	0.775	1		0.52	0.385	0.919		-0.04	0.951	1		0.37	0.539	0.932		1.78	0.004	0.023		-0.15	0.808	1		-1.73	0.005	0.366		-0.9	0.133	0.837		-0.46	0.443	0.747		-0.18	0.763	1		-0.44	0.457	1		-0.1	0.872	1		-0.65	0.277	1		-0.25	0.68	0.906		1.17	0.057	0.145		-1.59	0.009	0.557		-0.76	0.206	0.844		-0.31	0.6	0.846		-0.03	0.954	1		-0.3	0.617	1		0.05	0.934	1		-0.51	0.397	0.887		-0.1	0.865	0.978		1.31	0.033	0.101		0.83	0.167	1		1.27	0.035	0.429		1.55	0.011	0.951		1.29	0.033	0.693		1.64	0.007	0.488		1.08	0.073	0.632		1.48	0.015	0.274		2.9	0	0		0.45	0.456	0.834		0.72	0.227	1		0.46	0.442	1		0.81	0.178	0.947		0.25	0.672	0.972		0.66	0.273	0.681		2.07	0.001	0.008		0.28	0.641	0.864		0.01	0.981	1		0.36	0.543	0.793		-0.19	0.746	0.915		0.21	0.723	0.944		1.63	0.009	0.032		-0.26	0.658	1		0.08	0.888	1		-0.47	0.43	0.943		-0.07	0.911	0.993		1.35	0.028	0.089		0.35	0.559	1		-0.21	0.728	1		0.2	0.741	0.936		1.61	0.009	0.042		-0.56	0.353	1		-0.15	0.8	0.941		1.26	0.039	0.11		0.4	0.499	0.779		1.82	0.003	0.019		1.41	0.022	0.071
ENSMUSG00000048236	ovochymase 2 [Source:MGI Symbol;Acc:MGI:3045251]	7	114925058	114944722	-1	Ovch2	chr7;chr7;chr7;chr7;chr7;chr7;chr7;chr7;chr7;chr7;chr7;chr7;chr7;chr7;chr7;chr7	114925058;114925484;114928012;114928916;114932116;114932604;114933593;114933837;114935631;114936748;114937468;114937873;114938296;114940034;114941524;114944606	114925261;114925564;114928143;114929009;114932246;114932744;114933717;114933927;114935654;114936937;114937619;114937968;114938468;114940125;114941633;114944722	-;-;-;-;-;-;-;-;-;-;-;-;-;-;-;-	1953	0	0	0	0	0	0	0	0	0	0	0	0	0	0	0	0	0	0	0	0	0	0	0	0	0	0	0	0	0	0	0	0	0	0	0	0	0	0	0			NA--low	NA--low	NA--low	NA--low	NA--low	NA--low	NA--low	NA--low	NA--low	NA--low	NA--low	NA--low	NA--low	NA--low	NA--low	NA--low	NA--low	NA--low	NA--low	NA--low	NA--low	NA--low	NA--low	NA--low	NA--low	NA--low	NA--low	NA--low	NA--low	NA--low	NA--low	NA--low	NA--low	NA--low	NA--low	NA--low	NA--low	NA--low	NA--low			0	0	0	0	0	0	0	0	0	0	0	0	0	0	0	0	0	0	0	0	0	0	0	0	0	0	0	0	0	0	0	0	0	0	0	0	0	0	0			NA	NA	NA		NA	NA	NA		NA	NA	NA		NA	NA	NA		NA	NA	NA		NA	NA	NA		NA	NA	NA		NA	NA	NA		NA	NA	NA		NA	NA	NA		NA	NA	NA		NA	NA	NA		NA	NA	NA		NA	NA	NA		NA	NA	NA		NA	NA	NA		NA	NA	NA		NA	NA	NA		NA	NA	NA		NA	NA	NA		NA	NA	NA		NA	NA	NA		NA	NA	NA		NA	NA	NA		NA	NA	NA		NA	NA	NA		NA	NA	NA		NA	NA	NA		NA	NA	NA		NA	NA	NA		NA	NA	NA		NA	NA	NA		NA	NA	NA		NA	NA	NA		NA	NA	NA		NA	NA	NA		NA	NA	NA		NA	NA	NA		NA	NA	NA		NA	NA	NA		NA	NA	NA		NA	NA	NA		NA	NA	NA		NA	NA	NA		NA	NA	NA		NA	NA	NA		NA	NA	NA		NA	NA	NA		NA	NA	NA		NA	NA	NA		NA	NA	NA		NA	NA	NA		NA	NA	NA		NA	NA	NA		NA	NA	NA		NA	NA	NA		NA	NA	NA		NA	NA	NA		NA	NA	NA		NA	NA	NA		NA	NA	NA		NA	NA	NA		NA	NA	NA		NA	NA	NA		NA	NA	NA		NA	NA	NA		NA	NA	NA		NA	NA	NA		NA	NA	NA		NA	NA	NA		NA	NA	NA		NA	NA	NA		NA	NA	NA		NA	NA	NA		NA	NA	NA		NA	NA	NA		NA	NA	NA		NA	NA	NA
ENSMUSG00000048240	guanine nucleotide binding protein (G protein), gamma 7 [Source:MGI Symbol;Acc:MGI:95787]	10	80411369	80477690	-1	Gng7	chr10;chr10;chr10;chr10;chr10;chr10	80411369;80415576;80431176;80460737;80463978;80477601	80414491;80415691;80431287;80460935;80464123;80477690	-;-;-;-;-;-	3786	8	26	21	52	25	46	28	13	29	28	57	39	65	27	48	70	64	96	93	110	211	102	140	128	41	44	101	33	32	56	97	47	109	58	22	99	5	12	17			1.4	2.13	1.82	3.26	1.4	2.58	1.78	1.64	2.97	2.55	3.44	2.7	4.16	2.27	3.64	4.2	4.41	7.09	5.08	4.45	14.38	5.75	6.69	7.18	2.54	2.59	6.18	2.14	2.07	2.71	4.87	2.61	6.15	3.66	1.29	6.05	0.54	1.37	2.01			0.94	1.58	1.38	2.42	0.98	2	1.37	1.11	2.17	1.79	2.31	1.85	2.92	1.39	2.16	2.62	2.8	4.36	3.75	3.1	10.52	3.87	4.75	4.81	1.81	1.77	3.45	1.6	1.55	1.99	3.44	1.88	3.97	2.25	0.95	4.14	0.22	0.44	0.69			-0.44	0.576	1		-0.78	0.322	1		-1.36	0.084	1		-1.95	0.014	1		-1.68	0.034	1		-0.24	0.754	0.932		-0.95	0.226	1		-0.12	0.878	1		-1.08	0.166	1		-0.71	0.361	0.967		0.33	0.683	0.97		0.27	0.741	0.832		-0.34	0.661	1		-0.92	0.232	1		-1.51	0.053	0.71		-1.24	0.11	0.935		0.19	0.802	0.946		-0.51	0.508	0.992		0.32	0.681	1		-0.65	0.401	0.92		-0.28	0.72	0.964		0.76	0.334	0.863		0.7	0.379	0.52		-0.58	0.447	1		-1.17	0.129	0.699		-0.9	0.241	0.868		0.53	0.491	0.781		-0.17	0.823	1		0.66	0.396	1		-0.31	0.689	1		0.06	0.935	1		1.1	0.165	0.542		1.04	0.194	0.335		-0.59	0.44	0.845		-0.32	0.677	0.973		1.12	0.15	0.492		0.41	0.589	1		1.24	0.11	1		0.28	0.716	0.999		0.65	0.398	0.887		1.69	0.035	0.309		1.63	0.044	0.124		0.27	0.721	1		1.7	0.03	0.4		1	0.192	1		1.83	0.02	0.643		0.87	0.257	0.784		1.24	0.109	0.682		2.27	0.005	0.18		2.22	0.007	0.031		1.43	0.066	0.465		0.73	0.34	1		1.56	0.046	1		0.59	0.435	0.968		0.96	0.209	0.854		2	0.013	0.197		1.94	0.017	0.059		-0.7	0.362	0.679		0.12	0.872	0.969		-0.84	0.277	0.589		-0.47	0.543	0.808		0.57	0.47	0.819		0.51	0.523	0.648		0.83	0.284	1		-0.14	0.859	1		0.23	0.759	0.998		1.27	0.108	0.501		1.21	0.131	0.256		-0.96	0.212	1		-0.59	0.441	1		0.44	0.572	0.859		0.39	0.629	0.747		0.37	0.628	1		1.41	0.076	0.359		1.35	0.093	0.2		1.04	0.188	0.531		0.98	0.221	0.359		-0.06	0.943	0.994
ENSMUSG00000048248	RIKEN cDNA D630032N06 gene [Source:MGI Symbol;Acc:MGI:3603817]	11	85048277	85048725	1	D630032N06Rik	chr11;chr11	85048277;85048678	85048675;85048725	+;+	447	0	0	0	0	0	0	0	0	0	0	0	0	0	0	0	0	0	0	0	0	0	0	0	0	0	0	0	0	0	0	0	0	0	0	0	0	0	0	0			NA--low	NA--low	NA--low	NA--low	NA--low	NA--low	NA--low	NA--low	NA--low	NA--low	NA--low	NA--low	NA--low	NA--low	NA--low	NA--low	NA--low	NA--low	NA--low	NA--low	NA--low	NA--low	NA--low	NA--low	NA--low	NA--low	NA--low	NA--low	NA--low	NA--low	NA--low	NA--low	NA--low	NA--low	NA--low	NA--low	NA--low	NA--low	NA--low			0	0	0	0	0	0	0	0	0	0	0	0	0	0	0	0	0	0	0	0	0	0	0	0	0	0	0	0	0	0	0	0	0	0	0	0	0	0	0			NA	NA	NA		NA	NA	NA		NA	NA	NA		NA	NA	NA		NA	NA	NA		NA	NA	NA		NA	NA	NA		NA	NA	NA		NA	NA	NA		NA	NA	NA		NA	NA	NA		NA	NA	NA		NA	NA	NA		NA	NA	NA		NA	NA	NA		NA	NA	NA		NA	NA	NA		NA	NA	NA		NA	NA	NA		NA	NA	NA		NA	NA	NA		NA	NA	NA		NA	NA	NA		NA	NA	NA		NA	NA	NA		NA	NA	NA		NA	NA	NA		NA	NA	NA		NA	NA	NA		NA	NA	NA		NA	NA	NA		NA	NA	NA		NA	NA	NA		NA	NA	NA		NA	NA	NA		NA	NA	NA		NA	NA	NA		NA	NA	NA		NA	NA	NA		NA	NA	NA		NA	NA	NA		NA	NA	NA		NA	NA	NA		NA	NA	NA		NA	NA	NA		NA	NA	NA		NA	NA	NA		NA	NA	NA		NA	NA	NA		NA	NA	NA		NA	NA	NA		NA	NA	NA		NA	NA	NA		NA	NA	NA		NA	NA	NA		NA	NA	NA		NA	NA	NA		NA	NA	NA		NA	NA	NA		NA	NA	NA		NA	NA	NA		NA	NA	NA		NA	NA	NA		NA	NA	NA		NA	NA	NA		NA	NA	NA		NA	NA	NA		NA	NA	NA		NA	NA	NA		NA	NA	NA		NA	NA	NA		NA	NA	NA		NA	NA	NA		NA	NA	NA		NA	NA	NA		NA	NA	NA		NA	NA	NA		NA	NA	NA
ENSMUSG00000048249	RIKEN cDNA A930001N09 gene [Source:MGI Symbol;Acc:MGI:1924378]	17	26852595	26913580	1	A930001N09Rik	chr17;chr17;chr17;chr17;chr17;chr17;chr17;chr17;chr17	26852595;26873734;26876488;26878987;26894647;26896705;26899183;26900271;26908237	26852719;26873928;26876613;26880076;26895132;26896894;26899256;26901204;26913580	+;+;+;+;+;+;+;+;+	8564	383	1341	869	893	1285	1331	1848	834	1013	1386	2036	1966	1937	1541	1897	1964	1324	1740	1586	1482	1202	1714	2429	2218	2558	1965	1684	3042	2651	3966	4593	3670	3769	4037	2924	5302	463	340	355			67.17	109.65	75.51	55.93	71.81	74.53	117.76	104.89	103.76	126.14	122.97	136.35	124.09	129.7	143.94	117.78	91.27	128.49	86.67	59.99	81.89	96.63	116	124.48	158.58	115.67	102.97	197.36	171.89	192.26	230.73	203.56	212.51	254.48	171.1	324.01	49.58	38.88	41.97			44.82	81.66	57.13	41.5	50.45	57.84	90.58	71.26	75.81	88.37	82.51	93.51	86.94	79.35	85.45	73.63	57.96	78.94	63.98	41.74	59.96	65.09	82.38	83.37	113.06	79.16	57.45	147.66	128.24	141.03	162.98	146.72	137.21	156.72	126.45	221.58	20.09	12.35	14.42			-0.22	0.676	1		-0.41	0.442	1		-0.12	0.815	1		0.45	0.393	1		-0.1	0.848	1		0.64	0.225	0.59		-0.29	0.579	1		-0.78	0.143	1		-0.97	0.069	1		-1.13	0.034	0.958		0.46	0.382	0.884		0.89	0.094	0.2		-0.19	0.724	1		0.1	0.855	1		0.67	0.205	0.811		0.12	0.822	1		0.86	0.104	0.397		-0.07	0.891	1		-0.56	0.292	1		-0.75	0.158	0.879		-0.91	0.086	0.74		0.68	0.198	0.785		1.11	0.037	0.106		0.28	0.592	1		0.86	0.106	0.682		0.3	0.563	0.96		1.05	0.049	0.297		0.11	0.829	1		-0.37	0.482	1		-0.56	0.288	1		-0.73	0.17	1		0.87	0.102	0.45		1.3	0.016	0.059		0.57	0.277	0.778		0.02	0.966	1		0.77	0.148	0.49		-0.17	0.748	1		-0.65	0.217	1		-0.84	0.112	0.909		-1.01	0.058	0.773		0.58	0.269	0.658		1.02	0.057	0.147		-0.55	0.296	1		0.19	0.716	0.994		-0.74	0.161	1		-1.23	0.022	0.652		-1.42	0.008	0.488		-1.58	0.003	0.454		0.01	0.983	1		0.44	0.404	0.54		0.74	0.16	0.62		-0.19	0.717	1		-0.68	0.202	1		-0.87	0.103	0.947		-1.03	0.053	0.767		0.56	0.287	0.691		0.99	0.062	0.149		-0.93	0.078	0.372		-1.42	0.008	0.135		-1.61	0.003	0.073		-1.77	0.001	0.045		-0.18	0.732	0.947		0.25	0.637	0.754		-0.48	0.359	1		-0.67	0.202	1		-0.84	0.113	0.889		0.75	0.155	0.569		1.18	0.027	0.086		-0.19	0.718	1		-0.36	0.5	1		1.24	0.021	0.241		1.67	0.002	0.015		-0.17	0.754	1		1.43	0.008	0.125		1.86	0.001	0.006		1.59	0.003	0.079		2.02	0	0.003		0.43	0.416	0.56
ENSMUSG00000048251	B-cell leukemia/lymphoma 11B [Source:MGI Symbol;Acc:MGI:1929913]	12	109148613	109241812	-1	Bcl11b	chr12;chr12;chr12;chr12	109148613;109203882;109227675;109241296	109155624;109204097;109228040;109241812	-;-;-;-	8111	0	2	1	1	2	1	7	5	0	1	0	1	1	1	1	2	9	0	0	1	9	4	7	1	0	0	0	0	16	0	1	0	0	1	0	4	165	56	140			0	0.16	0.09	0.06	0.11	0.06	0.45	0.63	0	0.09	0	0.07	0.06	0.08	0.08	0.12	0.62	0	0	0.04	0.61	0.23	0.33	0.06	0	0	0	0	1.04	0	0.05	0	0	0.06	0	0.24	17.67	6.4	16.55			0	0.12	0.07	0.05	0.08	0.04	0.34	0.43	0	0.06	0	0.05	0.04	0.05	0.05	0.07	0.39	0	0	0.03	0.45	0.15	0.24	0.04	0	0	0	0	0.77	0	0.04	0	0	0.04	0	0.17	7.16	2.03	5.69			2.64	0.332	1		2.05	0.444	1		0.49	0.85	1		0.71	0.783	1		0.76	0.768	1		2.08	0.432	0.762		5.44	0.054	1		0.08	0.974	1		3.88	0.163	1		1.82	0.487	0.981		2.03	0.449	0.906		-5.6	0.073	0.169		-0.59	0.816	1		-2.15	0.418	1		-1.93	0.464	0.898		-1.88	0.473	0.967		-0.56	0.824	0.954		2.81	0.208	0.981		-2.55	0.344	1		1.24	0.609	0.965		-0.81	0.748	0.97		-0.61	0.809	0.993		-8.24	0.019	0.066		-1.56	0.551	1		-1.34	0.607	0.921		-1.29	0.619	0.967		0.03	0.99	1		3.4	0.154	1		-1.96	0.459	1		1.83	0.463	1		-0.22	0.93	1		-0.02	0.993	1		-7.65	0.026	0.084		0.22	0.93	1		0.27	0.915	1		1.59	0.539	0.81		4.96	0.069	0.956		-0.4	0.875	1		3.39	0.209	0.921		1.34	0.603	0.949		1.54	0.558	0.849		-6.09	0.057	0.147		0.05	0.985	1		1.37	0.595	0.973		4.73	0.077	1		-0.63	0.806	0.998		3.17	0.235	0.769		1.12	0.663	0.941		1.32	0.614	0.9		-6.31	0.051	0.127		1.32	0.606	0.907		4.68	0.078	1		-0.67	0.792	1		3.12	0.239	0.95		1.07	0.675	0.972		1.27	0.626	0.891		-6.36	0.049	0.127		3.36	0.154	0.481		-1.99	0.448	0.733		1.8	0.465	0.739		-0.25	0.92	0.989		-0.05	0.983	1		-7.68	0.025	0.071		-5.36	0.056	1		-1.57	0.372	1		-3.62	0.135	0.893		-3.42	0.152	0.565		-11.04	0.003	0.02		3.79	0.169	1		1.74	0.504	1		1.94	0.465	0.802		-5.68	0.07	0.169		-2.05	0.411	1		-1.85	0.458	0.762		-9.48	0.009	0.041		0.2	0.938	0.99		-7.43	0.028	0.086		-7.63	0.026	0.082
ENSMUSG00000048261	predicted pseudogene 4879 [Source:MGI Symbol;Acc:MGI:3648111]	7	13764197	13765546	1	Gm4879	chr7	13764197	13765546	+	1350	1	0	0	0	1	0	0	0	0	0	0	0	1	0	1	2	1	0	0	0	1	0	0	0	1	0	0	2	1	1	1	0	0	0	0	0	0	1	0			NA--low	NA--low	NA--low	NA--low	NA--low	NA--low	NA--low	NA--low	NA--low	NA--low	NA--low	NA--low	NA--low	NA--low	NA--low	NA--low	NA--low	NA--low	NA--low	NA--low	NA--low	NA--low	NA--low	NA--low	NA--low	NA--low	NA--low	NA--low	NA--low	NA--low	NA--low	NA--low	NA--low	NA--low	NA--low	NA--low	NA--low	NA--low	NA--low			0.12	0	0	0	0.04	0	0	0	0	0	0	0	0.04	0	0.05	0.07	0.04	0	0	0	0.05	0	0	0	0.04	0	0	0.1	0.05	0.04	0.04	0	0	0	0	0	0	0.04	0			NA	NA	NA		NA	NA	NA		NA	NA	NA		NA	NA	NA		NA	NA	NA		NA	NA	NA		NA	NA	NA		NA	NA	NA		NA	NA	NA		NA	NA	NA		NA	NA	NA		NA	NA	NA		NA	NA	NA		NA	NA	NA		NA	NA	NA		NA	NA	NA		NA	NA	NA		NA	NA	NA		NA	NA	NA		NA	NA	NA		NA	NA	NA		NA	NA	NA		NA	NA	NA		NA	NA	NA		NA	NA	NA		NA	NA	NA		NA	NA	NA		NA	NA	NA		NA	NA	NA		NA	NA	NA		NA	NA	NA		NA	NA	NA		NA	NA	NA		NA	NA	NA		NA	NA	NA		NA	NA	NA		NA	NA	NA		NA	NA	NA		NA	NA	NA		NA	NA	NA		NA	NA	NA		NA	NA	NA		NA	NA	NA		NA	NA	NA		NA	NA	NA		NA	NA	NA		NA	NA	NA		NA	NA	NA		NA	NA	NA		NA	NA	NA		NA	NA	NA		NA	NA	NA		NA	NA	NA		NA	NA	NA		NA	NA	NA		NA	NA	NA		NA	NA	NA		NA	NA	NA		NA	NA	NA		NA	NA	NA		NA	NA	NA		NA	NA	NA		NA	NA	NA		NA	NA	NA		NA	NA	NA		NA	NA	NA		NA	NA	NA		NA	NA	NA		NA	NA	NA		NA	NA	NA		NA	NA	NA		NA	NA	NA		NA	NA	NA		NA	NA	NA		NA	NA	NA		NA	NA	NA		NA	NA	NA		NA	NA	NA
ENSMUSG00000048264	DIP2 disco-interacting protein 2 homolog C (Drosophila) [Source:MGI Symbol;Acc:MGI:1920179]	13	9275774	9668174	1	Dip2c	chr13;chr13;chr13;chr13;chr13;chr13;chr13;chr13;chr13;chr13;chr13;chr13;chr13;chr13;chr13;chr13;chr13;chr13;chr13;chr13;chr13;chr13;chr13;chr13;chr13;chr13;chr13;chr13;chr13;chr13;chr13;chr13;chr13;chr13;chr13;chr13;chr13;chr13;chr13;chr13;chr13	9275774;9492344;9494080;9505825;9532498;9535902;9549430;9550992;9552520;9559917;9562360;9567077;9567547;9567837;9570296;9574380;9574608;9576050;9583251;9583277;9591990;9600603;9603735;9605569;9608190;9609943;9613593;9614991;9621125;9621828;9623003;9623204;9627219;9633968;9636341;9646225;9653849;9655883;9658491;9661383;9665024	9276312;9492422;9494247;9505935;9532623;9536111;9549564;9551111;9552717;9560008;9562470;9567200;9567656;9567939;9570360;9574473;9574727;9576164;9583275;9583282;9592004;9600742;9603871;9605777;9608304;9610144;9613702;9615071;9621248;9621949;9623114;9623313;9627349;9634136;9636511;9646286;9653906;9655957;9658665;9661506;9668174	+;+;+;+;+;+;+;+;+;+;+;+;+;+;+;+;+;+;+;+;+;+;+;+;+;+;+;+;+;+;+;+;+;+;+;+;+;+;+;+;+	8244	261	648	616	950	794	1031	2431	1083	1252	1554	2246	2041	1768	1947	2210	2413	1781	1818	2925	2134	2452	2444	2994	1639	2529	2822	2189	3198	3278	3025	2454	3045	3771	3370	2392	5098	2198	1965	1543			45.77	52.99	53.53	59.49	44.37	57.73	154.9	136.21	128.25	141.44	135.66	141.55	113.26	163.87	167.69	144.71	122.77	134.25	159.84	86.38	167.06	137.78	142.99	91.98	156.79	166.12	133.85	207.48	212.55	146.64	123.28	168.9	212.63	212.43	139.97	311.54	235.37	224.73	182.41			30.54	39.46	40.5	44.15	31.17	44.8	119.15	92.54	93.69	99.08	91.02	97.07	79.36	100.26	99.55	90.46	77.96	82.48	118	60.1	122.31	92.81	101.55	61.61	111.78	113.69	74.68	155.23	158.57	107.57	87.08	121.73	137.28	130.82	103.44	213.06	95.36	71.4	62.66			0.02	0.968	1		-0.21	0.707	1		-0.02	0.978	1		-0.04	0.947	1		0.12	0.824	1		1.32	0.02	0.218		-0.21	0.702	1		-0.43	0.446	1		-0.25	0.652	1		-0.59	0.291	0.96		1.55	0.007	0.248		-1.06	0.062	0.15		-0.23	0.677	1		-0.04	0.946	1		-0.06	0.915	1		0.1	0.856	1		1.3	0.022	0.195		-0.24	0.673	1		-0.45	0.422	1		-0.27	0.623	0.968		-0.61	0.274	0.83		1.53	0.008	0.27		-1.08	0.056	0.141		0.19	0.727	1		0.17	0.756	0.966		0.33	0.55	0.956		1.53	0.007	0.122		0	0.995	1		-0.22	0.698	1		-0.04	0.94	1		-0.38	0.496	1		1.76	0.002	0.078		-0.85	0.133	0.259		-0.02	0.969	1		0.14	0.802	0.996		1.34	0.019	0.218		-0.2	0.723	1		-0.41	0.462	1		-0.24	0.672	0.993		-0.58	0.304	0.859		1.57	0.006	0.144		-1.04	0.066	0.162		0.16	0.773	1		1.36	0.017	0.32		-0.18	0.752	1		-0.39	0.486	0.96		-0.22	0.7	0.955		-0.55	0.322	0.815		1.59	0.006	0.189		-1.02	0.071	0.161		1.2	0.035	0.361		-0.34	0.546	1		-0.55	0.325	1		-0.38	0.501	0.98		-0.72	0.202	0.853		1.43	0.012	0.195		-1.18	0.037	0.104		-1.54	0.007	0.15		-1.75	0.002	0.082		-1.57	0.006	0.101		-1.91	0.001	0.043		0.23	0.682	0.927		-2.38	0	0.001		-0.21	0.703	1		-0.04	0.945	1		-0.38	0.499	0.952		1.77	0.002	0.095		-0.84	0.135	0.262		0.17	0.754	1		-0.16	0.769	1		1.98	0.001	0.045		-0.63	0.262	0.413		-0.34	0.544	1		1.8	0.002	0.063		-0.8	0.153	0.282		2.14	0	0.025		-0.46	0.407	0.545		-2.61	0	0
ENSMUSG00000048271	RNA binding motif protein 33 [Source:MGI Symbol;Acc:MGI:1919670]	5	28643661	28745784	1	Rbm33	chr5;chr5;chr5;chr5;chr5;chr5;chr5;chr5;chr5;chr5;chr5;chr5;chr5;chr5;chr5;chr5;chr5;chr5;chr5	28643661;28657651;28662362;28663514;28665536;28668935;28679012;28684814;28688486;28694795;28713027;28714187;28716043;28717424;28720542;28734792;28737111;28739827;28740108	28643950;28657729;28662410;28663590;28665848;28669054;28680204;28685022;28688774;28694853;28713159;28714530;28716357;28717711;28721210;28735001;28737299;28739915;28745784	+;+;+;+;+;+;+;+;+;+;+;+;+;+;+;+;+;+;+	10592	453	931	832	1317	1199	1474	1233	467	530	561	759	848	1011	742	991	919	1111	1184	1198	1555	807	1190	1449	1069	1224	923	1129	1262	1355	1586	1497	1399	1311	1271	2157	1498	548	614	601			79.44	76.13	72.29	82.48	67	82.54	78.57	58.74	54.29	51.06	45.84	58.81	64.77	62.45	75.2	55.11	76.59	87.43	65.46	62.95	54.98	67.09	69.2	59.99	75.88	54.33	69.03	81.88	87.86	76.88	75.2	77.6	73.92	80.12	126.22	91.54	58.68	70.22	71.05			53.01	56.69	54.7	61.21	47.07	64.06	60.44	39.9	39.66	35.77	30.76	40.33	45.38	38.21	44.64	34.45	48.63	53.71	48.33	43.8	40.25	45.19	49.15	40.18	54.1	37.18	38.52	61.26	65.55	56.4	53.12	55.93	47.73	49.34	93.28	62.61	23.78	22.31	24.41			0.32	0.33	1		-0.2	0.555	1		-0.25	0.455	1		0	0.989	1		-0.08	0.803	1		-0.33	0.325	0.68		-0.15	0.661	1		-0.35	0.286	1		-0.22	0.507	1		-0.57	0.085	0.958		-0.16	0.637	0.96		-0.5	0.136	0.258		-0.52	0.118	1		-0.57	0.086	1		-0.33	0.323	0.853		-0.41	0.221	0.937		-0.65	0.051	0.287		-0.47	0.158	0.981		-0.68	0.042	1		-0.54	0.102	0.879		-0.9	0.007	0.695		-0.48	0.149	0.734		-0.82	0.014	0.053		-0.05	0.875	1		0.19	0.564	0.908		0.11	0.732	0.986		-0.13	0.693	0.9		0.05	0.88	1		-0.16	0.633	1		-0.02	0.942	1		-0.38	0.256	1		0.04	0.907	0.991		-0.3	0.365	0.514		0.24	0.462	0.852		0.17	0.618	0.962		-0.08	0.812	0.952		0.1	0.758	1		-0.11	0.748	1		0.03	0.933	1		-0.32	0.328	0.868		0.09	0.784	0.95		-0.25	0.453	0.598		-0.08	0.813	1		-0.32	0.331	0.883		-0.14	0.67	1		-0.35	0.291	0.91		-0.22	0.515	0.895		-0.57	0.087	0.652		-0.15	0.645	0.911		-0.49	0.138	0.256		-0.24	0.461	0.836		-0.06	0.849	1		-0.27	0.412	1		-0.14	0.678	0.993		-0.49	0.14	0.818		-0.07	0.822	0.964		-0.41	0.212	0.347		0.18	0.585	0.831		-0.03	0.934	0.995		0.11	0.747	0.907		-0.25	0.458	0.752		0.17	0.609	0.895		-0.17	0.607	0.728		-0.21	0.529	1		-0.07	0.823	1		-0.43	0.198	0.906		-0.01	0.973	1		-0.35	0.29	0.439		0.13	0.685	1		-0.22	0.51	1		0.2	0.552	0.849		-0.14	0.666	0.777		-0.35	0.288	1		0.06	0.85	0.96		-0.28	0.404	0.548		0.41	0.211	0.556		0.07	0.822	0.898		-0.34	0.307	0.457
ENSMUSG00000048277	synaptogyrin 2 [Source:MGI Symbol;Acc:MGI:1328324]	11	117670982	117675597	1	Syngr2	chr11;chr11;chr11;chr11	117670982;117673572;117674305;117674592	117671117;117674010;117674499;117675597	+;+;+;+	1776	260	585	519	459	561	513	1080	512	1497	1189	1822	1674	883	629	1355	1236	879	769	1903	1060	1156	1309	1326	984	1204	995	1400	1130	828	1677	1318	1256	1206	1061	1171	1154	279	342	290			45.6	47.84	45.1	28.75	31.35	28.73	68.82	64.39	153.34	108.22	110.05	116.1	56.57	52.94	102.82	74.12	60.59	56.79	103.99	42.91	78.76	73.8	63.33	55.22	74.64	58.57	85.6	73.31	53.69	81.29	66.21	69.67	68	66.88	68.52	70.52	29.88	39.11	34.28			30.43	35.62	34.12	21.33	22.03	22.29	52.94	43.75	112.03	75.81	73.84	79.62	39.63	32.39	61.03	46.34	38.48	34.89	76.77	29.85	57.66	49.71	44.97	36.99	53.21	40.09	47.76	54.85	40.05	59.63	46.77	50.21	43.9	41.19	50.64	48.23	12.1	12.43	11.78			-0.22	0.646	1		0.3	0.524	1		0.49	0.302	1		0.27	0.565	1		0.51	0.275	1		1.63	0.001	0.042		0.28	0.553	1		0.45	0.334	1		0.5	0.289	1		0.53	0.263	0.96		1.13	0.018	0.372		1.02	0.032	0.096		0.51	0.273	1		0.7	0.137	1		0.49	0.301	0.847		0.73	0.122	0.935		1.84	0	0.017		0.49	0.293	0.981		0.67	0.155	1		0.71	0.129	0.879		0.74	0.115	0.763		1.34	0.005	0.231		1.23	0.01	0.041		0.19	0.691	1		-0.03	0.95	1		0.21	0.649	0.973		1.33	0.005	0.104		-0.02	0.964	1		0.15	0.742	1		0.2	0.671	1		0.23	0.628	1		0.83	0.08	0.408		0.72	0.129	0.253		-0.22	0.646	0.928		0.03	0.953	1		1.14	0.016	0.205		-0.21	0.658	1		-0.03	0.946	1		0.01	0.978	1		0.04	0.93	1		0.64	0.174	0.568		0.53	0.26	0.414		0.24	0.604	1		1.36	0.004	0.178		0.01	0.986	1		0.18	0.695	0.988		0.23	0.626	0.934		0.26	0.584	0.916		0.86	0.07	0.467		0.75	0.114	0.225		1.11	0.019	0.28		-0.23	0.617	1		-0.06	0.9	1		-0.01	0.975	1		0.01	0.976	1		0.61	0.193	0.609		0.5	0.285	0.426		-1.35	0.005	0.12		-1.17	0.014	0.167		-1.13	0.017	0.17		-1.1	0.02	0.191		-0.5	0.288	0.696		-0.61	0.196	0.319		0.18	0.708	1		0.22	0.639	1		0.25	0.596	0.976		0.85	0.073	0.429		0.74	0.118	0.239		0.04	0.924	1		0.07	0.876	1		0.67	0.154	0.556		0.56	0.233	0.381		0.03	0.952	1		0.63	0.183	0.524		0.52	0.272	0.417		0.6	0.203	0.547		0.49	0.299	0.44		-0.11	0.816	0.901
ENSMUSG00000048279	sacsin [Source:MGI Symbol;Acc:MGI:1354724]	14	61757294	61859532	1	Sacs	chr14;chr14;chr14;chr14;chr14;chr14;chr14;chr14;chr14;chr14;chr14;chr14;chr14;chr14	61757294;61766429;61783570;61791827;61792132;61798059;61799782;61802789;61807644;61809935;61812225;61817440;61821535;61859154	61757608;61766908;61783586;61792052;61792285;61798146;61799867;61802900;61808585;61811429;61814500;61818503;61834334;61859532	+;+;+;+;+;+;+;+;+;+;+;+;+;+	20434	561	1236	1204	1772	2370	2904	1646	758	810	1147	1693	1461	1434	1030	1225	1743	2378	1192	1770	3298	1517	1850	2443	2113	2042	2059	1774	2256	2228	2564	2868	1965	1928	2404	2500	1662	2056	1042	1427			98.38	101.07	104.62	110.97	132.44	162.62	104.88	95.33	82.97	104.39	102.26	101.33	91.86	86.69	92.95	104.53	163.93	88.02	96.72	133.5	103.35	104.3	116.67	118.58	126.59	121.21	108.47	146.37	144.47	124.29	144.07	108.99	108.71	151.54	146.29	101.57	220.17	119.17	168.7			65.65	75.27	79.15	82.35	93.05	126.2	80.68	64.77	60.62	73.13	68.61	69.49	64.37	53.04	55.18	65.34	104.09	54.08	71.41	92.88	75.67	70.25	82.86	79.43	90.25	82.95	60.52	109.51	107.78	91.17	101.77	78.56	70.19	93.32	108.11	69.46	89.2	37.86	57.95			-0.1	0.798	1		-0.06	0.886	1		-0.4	0.312	1		-0.31	0.438	1		-0.31	0.426	1		-0.57	0.151	0.505		-0.42	0.286	1		-0.54	0.169	1		-0.33	0.402	1		-0.44	0.265	0.96		-0.01	0.976	1		-1.26	0.002	0.012		0.04	0.911	1		-0.3	0.449	1		-0.21	0.602	0.943		-0.21	0.588	0.994		-0.47	0.237	0.567		-0.32	0.417	0.984		-0.44	0.261	1		-0.23	0.56	0.956		-0.34	0.389	0.861		0.09	0.821	0.994		-1.16	0.004	0.02		-0.34	0.385	1		-0.25	0.527	0.894		-0.26	0.514	0.951		-0.51	0.195	0.538		-0.36	0.356	1		-0.49	0.217	1		-0.27	0.487	1		-0.38	0.331	1		0.04	0.909	0.992		-1.21	0.003	0.017		0.09	0.813	0.977		0.08	0.829	0.999		-0.17	0.668	0.884		-0.02	0.956	1		-0.14	0.713	1		0.07	0.861	1		-0.04	0.916	1		0.39	0.326	0.701		-0.86	0.029	0.094		-0.01	0.984	1		-0.26	0.506	0.949		-0.11	0.77	1		-0.24	0.546	0.969		-0.02	0.951	1		-0.13	0.733	0.96		0.29	0.455	0.824		-0.96	0.016	0.056		-0.25	0.519	0.867		-0.11	0.786	1		-0.23	0.559	1		-0.02	0.967	1		-0.13	0.748	0.982		0.3	0.443	0.792		-0.95	0.017	0.059		0.15	0.709	0.898		0.02	0.952	1		0.24	0.546	0.794		0.13	0.746	0.915		0.56	0.159	0.583		-0.7	0.079	0.164		-0.12	0.755	1		0.09	0.818	1		-0.02	0.961	1		0.41	0.3	0.706		-0.84	0.034	0.1		0.21	0.587	1		0.1	0.792	1		0.53	0.178	0.586		-0.72	0.069	0.167		-0.11	0.78	1		0.32	0.419	0.735		-0.93	0.019	0.066		0.43	0.278	0.62		-0.82	0.038	0.105		-1.25	0.002	0.011
ENSMUSG00000048280	zinc finger protein 738 [Source:MGI Symbol;Acc:MGI:3040706]	13	67768374	67788008	-1	Zfp738	chr13;chr13;chr13;chr13;chr13;chr13	67768374;67773565;67774499;67784340;67787355;67787898	67772548;67774030;67774625;67784488;67787543;67788008	-;-;-;-;-;-	5217	80	205	175	191	213	170	140	133	143	177	218	215	242	142	142	199	108	215	228	285	144	224	260	179	236	260	178	139	214	283	401	320	259	298	253	284	80	144	28			14.03	16.76	15.21	11.96	11.9	9.52	8.92	16.73	14.65	16.11	13.17	14.91	15.5	11.95	10.77	11.93	7.45	15.88	12.46	11.54	9.81	12.63	12.42	10.05	14.63	15.31	10.88	9.02	13.88	13.72	20.14	17.75	14.6	18.78	14.8	17.36	8.57	16.47	3.31			9.36	12.48	11.5	8.88	8.36	7.39	6.86	11.36	10.7	11.29	8.83	10.23	10.86	7.31	6.4	7.46	4.73	9.75	9.2	8.03	7.18	8.51	8.82	6.73	10.43	10.47	6.07	6.75	10.35	10.06	14.23	12.79	9.43	11.57	10.94	11.87	3.47	5.23	1.14			-0.12	0.785	1		-0.05	0.915	1		0.11	0.798	1		0.17	0.694	1		0.14	0.748	1		0.21	0.63	0.873		-0.11	0.794	1		0.14	0.755	1		-0.37	0.403	1		-0.29	0.516	0.985		-0.11	0.802	0.987		0.02	0.96	0.995		0.07	0.868	1		0.23	0.596	1		0.29	0.504	0.914		0.26	0.551	0.983		0.33	0.449	0.745		0.01	0.991	1		0.26	0.557	1		-0.25	0.572	0.959		-0.17	0.705	0.96		0.01	0.983	1		0.14	0.749	0.842		0.16	0.716	1		0.22	0.616	0.924		0.19	0.667	0.979		0.26	0.555	0.821		-0.07	0.877	1		0.18	0.674	1		-0.32	0.465	1		-0.24	0.586	1		-0.06	0.885	0.983		0.07	0.876	0.951		0.06	0.891	0.995		0.03	0.948	1		0.1	0.821	0.956		-0.23	0.603	1		0.02	0.956	1		-0.48	0.273	0.924		-0.4	0.363	0.877		-0.22	0.612	0.874		-0.09	0.838	0.922		-0.03	0.942	1		0.04	0.929	1		-0.29	0.511	1		-0.04	0.935	1		-0.54	0.217	0.757		-0.46	0.295	0.805		-0.28	0.519	0.857		-0.15	0.734	0.829		0.07	0.872	0.997		-0.26	0.558	1		0	0.992	1		-0.51	0.245	0.953		-0.43	0.329	0.891		-0.25	0.566	0.863		-0.12	0.788	0.875		-0.33	0.455	0.748		-0.07	0.864	0.966		-0.58	0.186	0.489		-0.5	0.256	0.593		-0.32	0.463	0.816		-0.19	0.669	0.781		0.25	0.565	1		-0.25	0.563	1		-0.17	0.696	0.992		0	0.993	1		0.14	0.757	0.862		-0.5	0.249	1		-0.42	0.334	1		-0.25	0.573	0.859		-0.12	0.795	0.881		0.08	0.851	1		0.26	0.559	0.822		0.39	0.379	0.524		0.17	0.691	0.887		0.31	0.487	0.616		0.13	0.765	0.862
ENSMUSG00000048281	deleted in lymphocytic leukemia, 7 [Source:MGI Symbol;Acc:MGI:2447771]	14	62895068	62911800	-1	Dleu7	chr14;chr14	62895068;62911365	62895945;62911800	-;-	1314	0	0	2	0	0	1	0	0	1	1	0	0	0	0	0	1	0	0	0	0	0	0	1	0	0	0	0	0	0	0	0	0	0	0	0	2	0	0	0			NA--low	NA--low	NA--low	NA--low	NA--low	NA--low	NA--low	NA--low	NA--low	NA--low	NA--low	NA--low	NA--low	NA--low	NA--low	NA--low	NA--low	NA--low	NA--low	NA--low	NA--low	NA--low	NA--low	NA--low	NA--low	NA--low	NA--low	NA--low	NA--low	NA--low	NA--low	NA--low	NA--low	NA--low	NA--low	NA--low	NA--low	NA--low	NA--low			0	0	0.13	0	0	0.04	0	0	0.07	0.06	0	0	0	0	0	0.04	0	0	0	0	0	0	0.03	0	0	0	0	0	0	0	0	0	0	0	0	0.08	0	0	0			NA	NA	NA		NA	NA	NA		NA	NA	NA		NA	NA	NA		NA	NA	NA		NA	NA	NA		NA	NA	NA		NA	NA	NA		NA	NA	NA		NA	NA	NA		NA	NA	NA		NA	NA	NA		NA	NA	NA		NA	NA	NA		NA	NA	NA		NA	NA	NA		NA	NA	NA		NA	NA	NA		NA	NA	NA		NA	NA	NA		NA	NA	NA		NA	NA	NA		NA	NA	NA		NA	NA	NA		NA	NA	NA		NA	NA	NA		NA	NA	NA		NA	NA	NA		NA	NA	NA		NA	NA	NA		NA	NA	NA		NA	NA	NA		NA	NA	NA		NA	NA	NA		NA	NA	NA		NA	NA	NA		NA	NA	NA		NA	NA	NA		NA	NA	NA		NA	NA	NA		NA	NA	NA		NA	NA	NA		NA	NA	NA		NA	NA	NA		NA	NA	NA		NA	NA	NA		NA	NA	NA		NA	NA	NA		NA	NA	NA		NA	NA	NA		NA	NA	NA		NA	NA	NA		NA	NA	NA		NA	NA	NA		NA	NA	NA		NA	NA	NA		NA	NA	NA		NA	NA	NA		NA	NA	NA		NA	NA	NA		NA	NA	NA		NA	NA	NA		NA	NA	NA		NA	NA	NA		NA	NA	NA		NA	NA	NA		NA	NA	NA		NA	NA	NA		NA	NA	NA		NA	NA	NA		NA	NA	NA		NA	NA	NA		NA	NA	NA		NA	NA	NA		NA	NA	NA		NA	NA	NA		NA	NA	NA		NA	NA	NA
ENSMUSG00000048284	taste receptor, type 2, member 126 [Source:MGI Symbol;Acc:MGI:2681273]	6	42384534	42385463	1	Tas2r126	chr6	42384534	42385463	+	930	0	0	4	0	0	0	4	0	0	0	0	2	0	1	0	0	0	0	2	1	0	2	0	0	0	0	0	2	2	3	17	0	0	12	0	0	0	0	0			0	0	0.35	0	0	0	0.25	0	0	0	0	0.14	0	0.08	0	0	0	0	0.11	0.04	0	0.11	0	0	0	0	0	0.13	0.13	0.15	0.85	0	0	0.76	0	0	0	0	0			0	0	0.26	0	0	0	0.2	0	0	0	0	0.1	0	0.05	0	0	0	0	0.08	0.03	0	0.08	0	0	0	0	0	0.1	0.1	0.11	0.6	0	0	0.47	0	0	0	0	0			0.89	0.727	1		1.37	0.595	1		3.55	0.151	1		0.68	0.785	1		1.09	0.664	1		3.55	0.136	0.488		3.55	0.143	1		-0.52	0.84	1		-1.52	0.563	1		-1.37	0.602	0.992		-0.29	0.913	1		3.55	0.236	0.374		0.49	0.844	1		2.66	0.234	1		-0.2	0.935	1		0.2	0.933	1		2.66	0.214	0.543		2.66	0.223	0.981		-1.41	0.586	1		-2.41	0.37	0.915		-2.25	0.399	0.865		-1.17	0.65	0.961		2.66	0.341	0.481		2.17	0.304	1		-0.69	0.781	0.972		-0.28	0.907	1		2.17	0.282	0.623		2.17	0.292	1		-1.89	0.474	1		-2.89	0.295	1		-2.74	0.319	1		-1.66	0.529	0.827		2.17	0.418	0.562		-2.87	0.209	0.746		-2.46	0.256	0.863		0	1	1		0	1	1		-4.07	0.116	1		-5.07	0.07	0.909		-4.91	0.076	0.781		-3.83	0.132	0.514		0	1	1		0.41	0.867	1		2.87	0.191	0.769		2.87	0.199	1		-1.2	0.637	0.982		-2.2	0.404	0.849		-2.05	0.436	0.861		-0.97	0.704	0.932		2.87	0.312	0.45		2.46	0.235	0.693		2.46	0.244	1		-1.61	0.529	1		-2.61	0.329	0.957		-2.46	0.356	0.893		-1.38	0.591	0.874		2.46	0.368	0.507		0	1	1		-4.07	0.104	0.393		-5.07	0.063	0.303		-4.91	0.068	0.341		-3.83	0.119	0.53		0	1	1		-4.07	0.109	1		-5.07	0.066	1		-4.91	0.072	0.868		-3.83	0.125	0.526		0	1	1		-1	0.698	1		-0.85	0.742	1		0.23	0.928	0.993		4.07	0.187	0.329		0.15	0.952	1		1.23	0.637	0.866		5.07	0.118	0.236		1.08	0.68	0.882		4.91	0.127	0.247		3.83	0.21	0.354
ENSMUSG00000048285	FERM domain containing 6 [Source:MGI Symbol;Acc:MGI:2442579]	12	71926501	72003219	1	Frmd6	chr12;chr12;chr12;chr12;chr12;chr12;chr12;chr12;chr12;chr12;chr12;chr12;chr12;chr12;chr12	71926501;71964864;71972586;71973478;71978147;71979404;71981606;71984653;71988011;71988796;71990919;71994594;71995864;71998329;72000371	71926560;71965129;71972618;71973568;71978250;71979480;71981792;71984808;71988076;71988864;71991093;71994929;71995995;71998420;72003219	+;+;+;+;+;+;+;+;+;+;+;+;+;+;+	4693	626	1515	1379	2526	2466	3014	1602	639	789	963	1620	1300	1422	965	928	1392	2249	1308	1640	1998	908	1721	1998	1645	1825	1598	1613	2143	1771	2225	2430	1674	1880	1750	1578	1535	250	163	374			109.78	123.88	119.82	158.19	137.81	168.78	102.08	80.37	80.82	87.65	97.85	90.16	91.1	81.22	70.42	83.48	155.04	96.59	89.62	80.88	61.86	97.02	95.42	92.32	113.14	94.07	98.63	139.03	114.83	107.86	122.07	92.85	106	110.31	92.34	93.81	26.77	18.64	44.21			73.25	92.26	90.66	117.39	96.82	130.98	78.52	54.6	59.05	61.4	65.65	61.83	63.83	49.69	41.8	52.18	98.45	59.34	66.16	56.27	45.29	65.35	67.77	61.83	80.66	64.38	55.03	104.02	85.67	79.12	86.23	66.92	68.44	67.94	68.24	64.15	10.85	5.92	15.19			-0.05	0.912	1		0	0.998	1		-0.41	0.346	1		0.11	0.802	1		-0.16	0.702	1		-0.87	0.044	0.307		-0.31	0.477	1		-0.45	0.295	1		-0.26	0.539	1		-0.11	0.796	1		-0.33	0.438	0.903		1.14	0.009	0.039		0.05	0.91	1		-0.36	0.405	1		0.16	0.718	0.969		-0.12	0.786	1		-0.82	0.057	0.304		-0.26	0.547	0.999		-0.4	0.349	1		-0.22	0.614	0.965		-0.06	0.882	0.996		-0.29	0.505	0.918		1.19	0.007	0.031		-0.41	0.344	1		0.11	0.804	0.976		-0.17	0.7	0.98		-0.87	0.044	0.284		-0.31	0.475	1		-0.45	0.294	1		-0.27	0.537	1		-0.11	0.793	1		-0.34	0.436	0.768		1.14	0.009	0.041		0.51	0.233	0.757		0.24	0.574	0.955		-0.47	0.28	0.622		0.1	0.816	1		-0.04	0.917	1		0.14	0.741	1		0.29	0.493	0.918		0.07	0.867	0.978		1.55	0	0.005		-0.27	0.527	1		-0.98	0.024	0.366		-0.41	0.336	1		-0.56	0.195	0.877		-0.37	0.387	0.841		-0.22	0.61	0.925		-0.44	0.305	0.736		1.03	0.018	0.061		-0.71	0.101	0.537		-0.14	0.741	1		-0.29	0.505	1		-0.1	0.816	1		0.05	0.902	1		-0.17	0.693	0.917		1.31	0.003	0.018		0.57	0.19	0.52		0.42	0.329	0.647		0.61	0.159	0.453		0.76	0.079	0.364		0.54	0.213	0.639		2.01	0	0		-0.14	0.736	1		0.04	0.922	1		0.2	0.65	0.986		-0.03	0.948	1		1.45	0.001	0.009		0.19	0.664	1		0.34	0.43	1		0.12	0.786	0.953		1.59	0	0.004		0.15	0.722	1		-0.07	0.871	0.969		1.41	0.001	0.011		-0.22	0.604	0.842		1.25	0.004	0.023		1.48	0.001	0.006
ENSMUSG00000048292	olfactory receptor 1417 [Source:MGI Symbol;Acc:MGI:3031251]	19	11902567	11903514	-1	Olfr1417	chr19	11902567	11903514	-	948	2	2	3	0	0	1	0	3	1	2	1	2	3	0	4	1	0	0	11	1	0	0	4	2	8	4	4	5	2	2	8	1	0	2	3	1	0	0	0			0.35	0.16	0.26	0	0	0.06	0	0.38	0.1	0.18	0.06	0.14	0.19	0	0.3	0.06	0	0	0.6	0.04	0	0	0.19	0.11	0.5	0.24	0.24	0.32	0.13	0.1	0.4	0.06	0	0.13	0.18	0.06	0	0	0			0.23	0.12	0.2	0	0	0.04	0	0.26	0.07	0.13	0.04	0.1	0.13	0	0.18	0.04	0	0	0.44	0.03	0	0	0.14	0.08	0.35	0.16	0.14	0.24	0.1	0.07	0.28	0.04	0	0.08	0.13	0.04	0	0	0			0.24	0.875	1		-0.29	0.836	1		2.27	0.172	1		-0.61	0.663	1		0.43	0.771	1		2.44	0.136	0.488		-1.19	0.397	1		-0.3	0.83	1		-0.05	0.969	1		0.3	0.84	1		-0.67	0.645	0.963		4.18	0.079	0.178		-0.53	0.705	1		2.04	0.209	1		-0.85	0.537	0.925		0.19	0.893	1		2.21	0.166	0.487		-1.43	0.299	0.981		-0.54	0.697	1		-0.29	0.835	0.999		0.06	0.965	1		-0.91	0.525	0.929		3.94	0.094	0.202		2.57	0.11	1		-0.32	0.815	0.979		0.72	0.602	0.966		2.74	0.083	0.376		-0.9	0.505	1		-0.01	0.996	1		0.25	0.856	1		0.59	0.668	1		-0.38	0.789	0.95		4.47	0.054	0.14		-2.88	0.068	0.638		-1.85	0.245	0.86		0.17	0.921	0.993		-3.46	0.029	0.956		-2.58	0.105	1		-2.32	0.141	0.909		-1.97	0.216	0.832		-2.94	0.07	0.407		1.9	0.405	0.559		1.04	0.442	1		3.05	0.05	0.495		-0.58	0.656	1		0.31	0.815	1		0.56	0.671	0.948		0.91	0.501	0.887		-0.06	0.966	1		4.79	0.036	0.1		2.02	0.196	0.652		-1.62	0.232	1		-0.73	0.593	1		-0.48	0.725	0.995		-0.13	0.927	1		-1.1	0.435	0.788		3.75	0.108	0.218		-3.63	0.02	0.225		-2.75	0.079	0.347		-2.49	0.108	0.383		-2.14	0.171	0.504		-3.11	0.052	0.401		1.73	0.435	0.572		0.89	0.501	1		1.14	0.387	1		1.49	0.271	0.918		0.52	0.7	0.929		5.37	0.017	0.063		0.25	0.85	1		0.6	0.659	1		-0.37	0.79	0.954		4.48	0.052	0.138		0.35	0.797	1		-0.62	0.652	0.873		4.23	0.067	0.16		-0.97	0.49	0.774		3.88	0.097	0.204		4.85	0.037	0.103
ENSMUSG00000048294	keratin associated protein 4-13 [Source:MGI Symbol;Acc:MGI:1916714]	11	99670392	99671210	-1	Krtap4-13	chr11	99670392	99671210	-	819	0	0	0	0	0	0	0	0	0	0	0	0	0	0	0	0	0	0	0	0	0	0	0	0	0	0	0	0	0	0	0	0	0	0	0	0	0	0	0			NA--low	NA--low	NA--low	NA--low	NA--low	NA--low	NA--low	NA--low	NA--low	NA--low	NA--low	NA--low	NA--low	NA--low	NA--low	NA--low	NA--low	NA--low	NA--low	NA--low	NA--low	NA--low	NA--low	NA--low	NA--low	NA--low	NA--low	NA--low	NA--low	NA--low	NA--low	NA--low	NA--low	NA--low	NA--low	NA--low	NA--low	NA--low	NA--low			0	0	0	0	0	0	0	0	0	0	0	0	0	0	0	0	0	0	0	0	0	0	0	0	0	0	0	0	0	0	0	0	0	0	0	0	0	0	0			NA	NA	NA		NA	NA	NA		NA	NA	NA		NA	NA	NA		NA	NA	NA		NA	NA	NA		NA	NA	NA		NA	NA	NA		NA	NA	NA		NA	NA	NA		NA	NA	NA		NA	NA	NA		NA	NA	NA		NA	NA	NA		NA	NA	NA		NA	NA	NA		NA	NA	NA		NA	NA	NA		NA	NA	NA		NA	NA	NA		NA	NA	NA		NA	NA	NA		NA	NA	NA		NA	NA	NA		NA	NA	NA		NA	NA	NA		NA	NA	NA		NA	NA	NA		NA	NA	NA		NA	NA	NA		NA	NA	NA		NA	NA	NA		NA	NA	NA		NA	NA	NA		NA	NA	NA		NA	NA	NA		NA	NA	NA		NA	NA	NA		NA	NA	NA		NA	NA	NA		NA	NA	NA		NA	NA	NA		NA	NA	NA		NA	NA	NA		NA	NA	NA		NA	NA	NA		NA	NA	NA		NA	NA	NA		NA	NA	NA		NA	NA	NA		NA	NA	NA		NA	NA	NA		NA	NA	NA		NA	NA	NA		NA	NA	NA		NA	NA	NA		NA	NA	NA		NA	NA	NA		NA	NA	NA		NA	NA	NA		NA	NA	NA		NA	NA	NA		NA	NA	NA		NA	NA	NA		NA	NA	NA		NA	NA	NA		NA	NA	NA		NA	NA	NA		NA	NA	NA		NA	NA	NA		NA	NA	NA		NA	NA	NA		NA	NA	NA		NA	NA	NA		NA	NA	NA		NA	NA	NA		NA	NA	NA		NA	NA	NA
ENSMUSG00000048299	olfactory receptor 148 [Source:MGI Symbol;Acc:MGI:2660713]	9	39421129	39422145	1	Olfr148	chr9	39421129	39422145	+	1017	0	0	0	0	0	0	0	0	0	0	0	0	0	0	0	0	0	0	0	0	0	0	0	0	0	0	0	0	0	0	0	0	0	0	0	0	0	0	0			NA--low	NA--low	NA--low	NA--low	NA--low	NA--low	NA--low	NA--low	NA--low	NA--low	NA--low	NA--low	NA--low	NA--low	NA--low	NA--low	NA--low	NA--low	NA--low	NA--low	NA--low	NA--low	NA--low	NA--low	NA--low	NA--low	NA--low	NA--low	NA--low	NA--low	NA--low	NA--low	NA--low	NA--low	NA--low	NA--low	NA--low	NA--low	NA--low			0	0	0	0	0	0	0	0	0	0	0	0	0	0	0	0	0	0	0	0	0	0	0	0	0	0	0	0	0	0	0	0	0	0	0	0	0	0	0			NA	NA	NA		NA	NA	NA		NA	NA	NA		NA	NA	NA		NA	NA	NA		NA	NA	NA		NA	NA	NA		NA	NA	NA		NA	NA	NA		NA	NA	NA		NA	NA	NA		NA	NA	NA		NA	NA	NA		NA	NA	NA		NA	NA	NA		NA	NA	NA		NA	NA	NA		NA	NA	NA		NA	NA	NA		NA	NA	NA		NA	NA	NA		NA	NA	NA		NA	NA	NA		NA	NA	NA		NA	NA	NA		NA	NA	NA		NA	NA	NA		NA	NA	NA		NA	NA	NA		NA	NA	NA		NA	NA	NA		NA	NA	NA		NA	NA	NA		NA	NA	NA		NA	NA	NA		NA	NA	NA		NA	NA	NA		NA	NA	NA		NA	NA	NA		NA	NA	NA		NA	NA	NA		NA	NA	NA		NA	NA	NA		NA	NA	NA		NA	NA	NA		NA	NA	NA		NA	NA	NA		NA	NA	NA		NA	NA	NA		NA	NA	NA		NA	NA	NA		NA	NA	NA		NA	NA	NA		NA	NA	NA		NA	NA	NA		NA	NA	NA		NA	NA	NA		NA	NA	NA		NA	NA	NA		NA	NA	NA		NA	NA	NA		NA	NA	NA		NA	NA	NA		NA	NA	NA		NA	NA	NA		NA	NA	NA		NA	NA	NA		NA	NA	NA		NA	NA	NA		NA	NA	NA		NA	NA	NA		NA	NA	NA		NA	NA	NA		NA	NA	NA		NA	NA	NA		NA	NA	NA		NA	NA	NA		NA	NA	NA
ENSMUSG00000048304	SLIT and NTRK-like family, member 3 [Source:MGI Symbol;Acc:MGI:2679447]	3	72852048	72860865	-1	Slitrk3	chr3;chr3	72852048;72860465	72855377;72860865	-;-	3731	0	0	0	0	0	0	1	0	0	0	0	0	0	0	0	0	0	0	0	0	0	0	0	0	0	0	0	0	0	0	0	0	0	0	0	0	0	0	0			NA--low	NA--low	NA--low	NA--low	NA--low	NA--low	NA--low	NA--low	NA--low	NA--low	NA--low	NA--low	NA--low	NA--low	NA--low	NA--low	NA--low	NA--low	NA--low	NA--low	NA--low	NA--low	NA--low	NA--low	NA--low	NA--low	NA--low	NA--low	NA--low	NA--low	NA--low	NA--low	NA--low	NA--low	NA--low	NA--low	NA--low	NA--low	NA--low			0	0	0	0	0	0	0.05	0	0	0	0	0	0	0	0	0	0	0	0	0	0	0	0	0	0	0	0	0	0	0	0	0	0	0	0	0	0	0	0			NA	NA	NA		NA	NA	NA		NA	NA	NA		NA	NA	NA		NA	NA	NA		NA	NA	NA		NA	NA	NA		NA	NA	NA		NA	NA	NA		NA	NA	NA		NA	NA	NA		NA	NA	NA		NA	NA	NA		NA	NA	NA		NA	NA	NA		NA	NA	NA		NA	NA	NA		NA	NA	NA		NA	NA	NA		NA	NA	NA		NA	NA	NA		NA	NA	NA		NA	NA	NA		NA	NA	NA		NA	NA	NA		NA	NA	NA		NA	NA	NA		NA	NA	NA		NA	NA	NA		NA	NA	NA		NA	NA	NA		NA	NA	NA		NA	NA	NA		NA	NA	NA		NA	NA	NA		NA	NA	NA		NA	NA	NA		NA	NA	NA		NA	NA	NA		NA	NA	NA		NA	NA	NA		NA	NA	NA		NA	NA	NA		NA	NA	NA		NA	NA	NA		NA	NA	NA		NA	NA	NA		NA	NA	NA		NA	NA	NA		NA	NA	NA		NA	NA	NA		NA	NA	NA		NA	NA	NA		NA	NA	NA		NA	NA	NA		NA	NA	NA		NA	NA	NA		NA	NA	NA		NA	NA	NA		NA	NA	NA		NA	NA	NA		NA	NA	NA		NA	NA	NA		NA	NA	NA		NA	NA	NA		NA	NA	NA		NA	NA	NA		NA	NA	NA		NA	NA	NA		NA	NA	NA		NA	NA	NA		NA	NA	NA		NA	NA	NA		NA	NA	NA		NA	NA	NA		NA	NA	NA		NA	NA	NA		NA	NA	NA
ENSMUSG00000048307	ankyrin repeat domain 46 [Source:MGI Symbol;Acc:MGI:1916089]	15	36407423	36426546	-1	Ankrd46	chr15;chr15;chr15;chr15;chr15	36407423;36413736;36415550;36425632;36426482	36409228;36413894;36415882;36425748;36426546	-;-;-;-;-	2480	164	399	460	315	375	408	575	300	448	525	731	671	544	468	453	464	296	430	543	693	312	596	665	630	495	419	400	652	683	775	696	648	566	526	458	630	214	234	257			28.76	32.63	39.97	19.73	20.96	22.85	36.64	37.73	45.89	47.78	44.15	46.54	34.85	39.39	34.37	27.83	20.4	31.75	29.67	28.05	21.26	33.6	31.76	35.36	30.69	24.67	24.46	42.3	44.29	37.57	34.96	35.94	31.91	33.16	26.8	38.5	22.92	26.76	30.38			19.19	24.3	30.24	14.64	14.72	17.73	28.18	25.63	33.53	33.47	29.62	31.91	24.42	24.1	20.4	17.39	12.96	19.51	21.91	19.52	15.56	22.63	22.55	23.68	21.88	16.88	13.65	31.65	33.04	27.56	24.7	25.91	20.61	20.42	19.81	26.33	9.28	8.5	10.44			-0.19	0.604	1		0.02	0.952	1		0.51	0.161	1		0.53	0.145	1		0.2	0.585	1		0.87	0.018	0.207		0.5	0.17	1		-0.04	0.905	1		0.24	0.502	1		0.35	0.335	0.966		0.33	0.363	0.879		0.15	0.685	0.788		0.21	0.562	1		0.7	0.055	1		0.72	0.048	0.706		0.39	0.286	0.941		1.05	0.004	0.085		0.69	0.059	0.981		0.14	0.688	1		0.43	0.234	0.891		0.54	0.138	0.773		0.52	0.154	0.741		0.34	0.357	0.497		0.49	0.179	1		0.51	0.162	0.728		0.18	0.627	0.97		0.84	0.021	0.202		0.48	0.189	1		-0.06	0.858	1		0.22	0.541	1		0.33	0.365	1		0.31	0.395	0.742		0.13	0.729	0.834		0.02	0.958	1		-0.31	0.389	0.901		0.36	0.327	0.656		-0.01	0.975	1		-0.55	0.127	1		-0.27	0.46	0.959		-0.16	0.658	0.958		-0.18	0.622	0.879		-0.36	0.321	0.475		-0.33	0.36	1		0.34	0.352	0.894		-0.03	0.933	1		-0.57	0.114	0.842		-0.29	0.429	0.857		-0.18	0.62	0.927		-0.2	0.585	0.888		-0.38	0.295	0.433		0.67	0.066	0.465		0.3	0.406	1		-0.24	0.505	1		0.04	0.901	1		0.15	0.674	0.972		0.13	0.714	0.926		-0.05	0.891	0.951		-0.37	0.311	0.643		-0.91	0.013	0.162		-0.62	0.086	0.348		-0.52	0.155	0.486		-0.54	0.142	0.563		-0.72	0.05	0.117		-0.54	0.135	1		-0.26	0.479	1		-0.15	0.681	0.99		-0.17	0.644	0.907		-0.35	0.336	0.486		0.29	0.429	1		0.39	0.277	1		0.37	0.303	0.699		0.19	0.6	0.722		0.11	0.767	1		0.09	0.809	0.944		-0.09	0.794	0.887		-0.02	0.958	0.998		-0.2	0.579	0.699		-0.18	0.617	0.741
ENSMUSG00000048310	protein serine kinase H1 [Source:MGI Symbol;Acc:MGI:3528383]	8	108424341	108455678	1	Pskh1	chr8;chr8;chr8	108424341;108436520;108453551	108424440;108437546;108455678	+;+;+	3255	184	381	400	519	556	610	550	283	303	438	718	522	459	405	501	476	347	529	583	576	558	546	581	455	546	551	539	560	571	783	664	651	567	621	621	648	155	498	111			32.27	31.15	34.76	32.5	31.07	34.16	35.05	35.59	31.04	39.86	43.37	36.2	29.4	34.09	38.02	28.55	23.92	39.06	31.86	23.32	38.02	30.78	27.75	25.54	33.85	32.44	32.96	36.33	37.02	37.96	33.36	36.11	31.97	39.15	36.34	39.6	16.6	56.95	13.12			21.53	23.2	26.3	24.12	21.83	26.51	26.96	24.18	22.68	27.93	29.1	24.83	20.6	20.86	22.57	17.84	15.19	24	23.52	16.22	27.83	20.73	19.71	17.1	24.13	22.2	18.39	27.18	27.62	27.84	23.56	26.03	20.64	24.11	26.86	27.08	6.72	18.09	4.51			-0.22	0.566	1		-0.12	0.75	1		0.08	0.821	1		0.07	0.857	1		0.22	0.55	1		0.01	0.987	1		-0.06	0.875	1		-0.12	0.741	1		0.02	0.949	1		-0.12	0.756	1		0.14	0.709	0.972		-0.26	0.493	0.62		0.1	0.798	1		0.3	0.423	1		0.28	0.45	0.893		0.44	0.241	0.937		0.22	0.554	0.818		0.16	0.676	1		0.09	0.806	1		0.24	0.522	0.945		0.1	0.792	0.977		0.36	0.344	0.866		-0.04	0.909	0.961		0.2	0.585	1		0.19	0.618	0.924		0.34	0.359	0.91		0.13	0.737	0.922		0.06	0.871	1		0	0.991	1		0.14	0.701	1		0	0.994	1		0.26	0.489	0.802		-0.14	0.712	0.82		-0.02	0.963	1		0.14	0.71	0.978		-0.08	0.833	0.962		-0.14	0.701	1		-0.21	0.577	1		-0.06	0.871	1		-0.2	0.59	0.945		0.06	0.882	0.984		-0.34	0.362	0.516		0.16	0.675	1		-0.06	0.87	1		-0.13	0.736	1		-0.19	0.609	0.981		-0.04	0.908	1		-0.18	0.623	0.927		0.07	0.845	0.978		-0.33	0.387	0.523		-0.22	0.56	0.89		-0.28	0.45	1		-0.35	0.353	1		-0.2	0.593	0.985		-0.34	0.362	0.894		-0.08	0.824	0.965		-0.48	0.2	0.333		-0.06	0.862	0.971		-0.13	0.729	0.907		0.02	0.961	1		-0.12	0.743	0.913		0.13	0.72	0.943		-0.26	0.482	0.611		-0.06	0.862	1		0.08	0.824	1		-0.06	0.877	1		0.2	0.595	0.885		-0.2	0.596	0.727		0.15	0.692	1		0.01	0.985	1		0.26	0.482	0.812		-0.13	0.72	0.822		-0.14	0.706	1		0.12	0.757	0.922		-0.28	0.452	0.599		0.26	0.493	0.775		-0.14	0.706	0.806		-0.4	0.291	0.441
ENSMUSG00000048312	predicted gene 4884 [Source:MGI Symbol;Acc:MGI:3649090]	7	48288089	48300672	1	Gm4884	chr7;chr7;chr7;chr7	48288089;48296055;48296698;48298169	48288253;48296670;48296820;48300672	+;+;+;+	3408	0	0	0	0	0	0	0	0	0	1	0	0	0	0	1	0	0	0	0	0	0	0	0	0	0	0	0	0	0	1	0	0	0	0	0	0	0	0	0			NA--low	NA--low	NA--low	NA--low	NA--low	NA--low	NA--low	NA--low	NA--low	NA--low	NA--low	NA--low	NA--low	NA--low	NA--low	NA--low	NA--low	NA--low	NA--low	NA--low	NA--low	NA--low	NA--low	NA--low	NA--low	NA--low	NA--low	NA--low	NA--low	NA--low	NA--low	NA--low	NA--low	NA--low	NA--low	NA--low	NA--low	NA--low	NA--low			0	0	0	0	0	0	0	0	0	0.06	0	0	0	0	0.05	0	0	0	0	0	0	0	0	0	0	0	0	0	0	0.04	0	0	0	0	0	0	0	0	0			NA	NA	NA		NA	NA	NA		NA	NA	NA		NA	NA	NA		NA	NA	NA		NA	NA	NA		NA	NA	NA		NA	NA	NA		NA	NA	NA		NA	NA	NA		NA	NA	NA		NA	NA	NA		NA	NA	NA		NA	NA	NA		NA	NA	NA		NA	NA	NA		NA	NA	NA		NA	NA	NA		NA	NA	NA		NA	NA	NA		NA	NA	NA		NA	NA	NA		NA	NA	NA		NA	NA	NA		NA	NA	NA		NA	NA	NA		NA	NA	NA		NA	NA	NA		NA	NA	NA		NA	NA	NA		NA	NA	NA		NA	NA	NA		NA	NA	NA		NA	NA	NA		NA	NA	NA		NA	NA	NA		NA	NA	NA		NA	NA	NA		NA	NA	NA		NA	NA	NA		NA	NA	NA		NA	NA	NA		NA	NA	NA		NA	NA	NA		NA	NA	NA		NA	NA	NA		NA	NA	NA		NA	NA	NA		NA	NA	NA		NA	NA	NA		NA	NA	NA		NA	NA	NA		NA	NA	NA		NA	NA	NA		NA	NA	NA		NA	NA	NA		NA	NA	NA		NA	NA	NA		NA	NA	NA		NA	NA	NA		NA	NA	NA		NA	NA	NA		NA	NA	NA		NA	NA	NA		NA	NA	NA		NA	NA	NA		NA	NA	NA		NA	NA	NA		NA	NA	NA		NA	NA	NA		NA	NA	NA		NA	NA	NA		NA	NA	NA		NA	NA	NA		NA	NA	NA		NA	NA	NA		NA	NA	NA		NA	NA	NA
ENSMUSG00000048316	predicted gene 9823 [Source:MGI Symbol;Acc:MGI:3708656]	2	29593855	29594185	-1	Gm9823	chr2;chr2	29593855;29593904	29593899;29594185	-;-	327	0	0	0	0	0	0	0	0	0	0	0	0	0	0	0	0	0	0	0	0	0	0	0	0	0	0	0	0	0	0	0	0	0	0	0	0	0	0	0			NA--low	NA--low	NA--low	NA--low	NA--low	NA--low	NA--low	NA--low	NA--low	NA--low	NA--low	NA--low	NA--low	NA--low	NA--low	NA--low	NA--low	NA--low	NA--low	NA--low	NA--low	NA--low	NA--low	NA--low	NA--low	NA--low	NA--low	NA--low	NA--low	NA--low	NA--low	NA--low	NA--low	NA--low	NA--low	NA--low	NA--low	NA--low	NA--low			0	0	0	0	0	0	0	0	0	0	0	0	0	0	0	0	0	0	0	0	0	0	0	0	0	0	0	0	0	0	0	0	0	0	0	0	0	0	0			NA	NA	NA		NA	NA	NA		NA	NA	NA		NA	NA	NA		NA	NA	NA		NA	NA	NA		NA	NA	NA		NA	NA	NA		NA	NA	NA		NA	NA	NA		NA	NA	NA		NA	NA	NA		NA	NA	NA		NA	NA	NA		NA	NA	NA		NA	NA	NA		NA	NA	NA		NA	NA	NA		NA	NA	NA		NA	NA	NA		NA	NA	NA		NA	NA	NA		NA	NA	NA		NA	NA	NA		NA	NA	NA		NA	NA	NA		NA	NA	NA		NA	NA	NA		NA	NA	NA		NA	NA	NA		NA	NA	NA		NA	NA	NA		NA	NA	NA		NA	NA	NA		NA	NA	NA		NA	NA	NA		NA	NA	NA		NA	NA	NA		NA	NA	NA		NA	NA	NA		NA	NA	NA		NA	NA	NA		NA	NA	NA		NA	NA	NA		NA	NA	NA		NA	NA	NA		NA	NA	NA		NA	NA	NA		NA	NA	NA		NA	NA	NA		NA	NA	NA		NA	NA	NA		NA	NA	NA		NA	NA	NA		NA	NA	NA		NA	NA	NA		NA	NA	NA		NA	NA	NA		NA	NA	NA		NA	NA	NA		NA	NA	NA		NA	NA	NA		NA	NA	NA		NA	NA	NA		NA	NA	NA		NA	NA	NA		NA	NA	NA		NA	NA	NA		NA	NA	NA		NA	NA	NA		NA	NA	NA		NA	NA	NA		NA	NA	NA		NA	NA	NA		NA	NA	NA		NA	NA	NA		NA	NA	NA		NA	NA	NA
ENSMUSG00000048327	cytoskeleton associated protein 2-like [Source:MGI Symbol;Acc:MGI:1917716]	2	129093946	129122948	-1	Ckap2l	chr2;chr2;chr2;chr2;chr2;chr2;chr2;chr2;chr2	129093946;129096311;129098233;129101226;129107628;129110593;129116694;129122050;129122841	129094999;129096497;129098293;129101381;129107835;129111836;129116745;129122116;129122948	-;-;-;-;-;-;-;-;-	3137	119	360	342	1338	1204	923	85	52	22	45	51	57	29	5	28	58	24	285	435	1248	401	183	280	376	271	217	243	71	49	157	42	77	55	6	13	48	215	219	91			20.87	29.44	29.72	83.79	67.28	51.69	5.42	6.54	2.25	4.1	3.08	3.95	1.86	0.42	2.12	3.48	1.65	21.05	23.77	50.52	27.32	10.32	13.37	21.1	16.8	12.77	14.86	4.61	3.18	7.61	2.11	4.27	3.1	0.38	0.76	2.93	23.02	25.05	10.76			13.93	21.92	22.48	62.18	47.27	40.11	4.17	4.44	1.65	2.87	2.07	2.71	1.3	0.26	1.26	2.17	1.05	12.93	17.55	35.15	20	6.95	9.5	14.13	11.98	8.74	8.29	3.45	2.37	5.58	1.49	3.08	2	0.23	0.56	2.01	9.33	7.96	3.7			0.38	0.761	1		1.58	0.218	1		-0.9	0.476	1		-2.9	0.03	1		-1.71	0.183	1		-3.88	0.006	0.12		-1.73	0.179	1		-0.1	0.935	1		0.61	0.628	1		1.9	0.144	0.958		-2.39	0.068	0.6		-2.49	0.059	0.145		1.2	0.346	1		-1.28	0.313	1		-3.29	0.016	0.696		-2.09	0.108	0.935		-4.26	0.003	0.073		-2.11	0.105	0.981		-0.48	0.699	1		0.23	0.856	0.999		1.52	0.237	0.812		-2.78	0.037	0.481		-2.88	0.032	0.094		-2.48	0.061	1		-4.49	0.002	0.291		-3.29	0.016	0.76		-5.46	0	0.022		-3.31	0.016	1		-1.69	0.191	1		-0.98	0.442	1		0.31	0.804	1		-3.98	0.005	0.114		-4.08	0.004	0.023		-2.01	0.121	0.69		-0.81	0.518	0.939		-2.98	0.026	0.254		-0.83	0.509	0.994		0.8	0.526	1		1.51	0.237	0.921		2.8	0.037	0.765		-1.5	0.24	0.636		-1.6	0.212	0.359		1.2	0.343	1		-0.97	0.438	0.924		1.18	0.351	1		2.8	0.035	0.7		3.51	0.011	0.488		4.8	0.001	0.454		0.51	0.683	0.924		0.41	0.743	0.837		-2.17	0.095	0.524		-0.02	0.988	1		1.61	0.208	1		2.32	0.077	0.947		3.61	0.009	0.722		-0.69	0.584	0.872		-0.79	0.531	0.654		2.15	0.098	0.403		3.78	0.007	0.123		4.49	0.002	0.058		5.78	0	0.017		1.48	0.243	0.663		1.38	0.275	0.407		1.62	0.204	1		2.34	0.075	1		3.62	0.009	0.868		-0.67	0.594	0.884		-0.77	0.54	0.677		0.71	0.571	1		2	0.124	1		-2.29	0.079	0.427		-2.39	0.068	0.166		1.29	0.312	1		-3	0.026	0.218		-3.1	0.022	0.073		-4.29	0.003	0.075		-4.39	0.002	0.014		-0.1	0.936	0.989
ENSMUSG00000048329	major facilitator superfamily domain containing 6-like [Source:MGI Symbol;Acc:MGI:2384904]	11	68369688	68371746	1	Mfsd6l	chr11	68369688	68371746	+	2059	0	0	0	0	0	0	9	5	2	4	1	0	0	0	0	0	0	3	0	1	4	0	6	0	10	2	0	0	0	0	0	1	0	3	7	8	0	0	0			0	0	0	0	0	0	0.57	0.63	0.2	0.36	0.06	0	0	0	0	0	0	0.22	0	0.04	0.27	0	0.29	0	0.62	0.12	0	0	0	0	0	0.06	0	0.19	0.41	0.49	0	0	0			0	0	0	0	0	0	0.44	0.43	0.15	0.26	0.04	0	0	0	0	0	0	0.14	0	0.03	0.2	0	0.2	0	0.44	0.08	0	0	0	0	0	0.04	0	0.12	0.3	0.33	0	0	0			1.73	0.467	1		5.82	0.036	1		2.56	0.294	1		2.09	0.379	1		2.17	0.361	1		5.82	0.028	0.254		0.89	0.701	1		5.82	0.027	1		4.18	0.103	1		0.44	0.846	1		5.82	0.043	0.514		5.82	0.061	0.149		4.09	0.102	1		0.83	0.721	1		0.37	0.873	0.996		0.45	0.846	1		4.09	0.081	0.356		-0.84	0.717	1		4.09	0.08	1		2.45	0.298	0.897		-1.28	0.583	0.93		4.09	0.12	0.699		4.09	0.162	0.292		-3.26	0.164	1		-3.72	0.125	0.697		-3.65	0.129	0.837		0	1	1		-4.93	0.061	1		0	1	1		-1.64	0.381	1		-5.37	0.046	1		0	1	1		0	1	1		-0.46	0.841	0.984		-0.39	0.865	1		3.26	0.135	0.472		-1.67	0.478	0.99		3.26	0.132	1		1.62	0.474	0.962		-2.11	0.376	0.88		3.26	0.188	0.582		3.26	0.246	0.397		0.08	0.974	1		3.72	0.101	0.638		-1.21	0.601	1		3.72	0.099	0.82		2.09	0.365	0.832		-1.65	0.48	0.879		3.72	0.145	0.597		3.72	0.195	0.324		3.65	0.104	0.542		-1.29	0.576	1		3.65	0.102	1		2.01	0.378	0.957		-1.73	0.458	0.92		3.65	0.15	0.556		3.65	0.201	0.333		-4.93	0.048	0.306		0	1	1		-1.64	0.336	0.64		-5.37	0.036	0.252		0	1	1		0	1	1		4.93	0.047	1		3.29	0.177	1		-0.44	0.847	1		4.93	0.073	0.428		4.93	0.101	0.215		-1.64	0.331	1		-5.37	0.035	1		0	1	1		0	1	1		-3.74	0.135	1		1.64	0.412	0.729		1.64	0.486	0.626		5.37	0.056	0.31		5.37	0.079	0.176		0	1	1
ENSMUSG00000048330	resistance to inhibitors of cholinesterase 3 homolog (C. elegans) [Source:MGI Symbol;Acc:MGI:2443887]	7	116177826	116226845	-1	Ric3	chr7;chr7;chr7;chr7;chr7;chr7;chr7	116177826;116188896;116197879;116200258;116201001;116224258;116226677	116182397;116191610;116197972;116200419;116201523;116224583;116226845	-;-;-;-;-;-;-	8561	1	4	4	0	15	5	10	11	27	51	110	79	41	10	18	48	83	21	6	10	13	8	17	15	10	19	47	23	16	29	12	50	45	8	20	40	6	67	10			0.18	0.33	0.35	0	0.84	0.28	0.64	1.38	2.77	4.64	6.64	5.48	2.63	0.84	1.37	2.88	5.72	1.55	0.33	0.4	0.89	0.45	0.81	0.84	0.62	1.12	2.87	1.49	1.04	1.41	0.6	2.77	2.54	0.5	1.17	2.44	0.64	7.66	1.18			0.12	0.24	0.26	0	0.59	0.22	0.49	0.94	2.02	3.25	4.46	3.76	1.84	0.51	0.81	1.8	3.63	0.95	0.24	0.28	0.65	0.3	0.58	0.56	0.44	0.77	1.6	1.12	0.77	1.03	0.43	2	1.64	0.31	0.86	1.67	0.26	2.43	0.41			-1.81	0.124	1		-0.14	0.904	1		-1.17	0.312	1		1.49	0.208	1		1.1	0.346	1		2.02	0.094	0.42		-0.1	0.933	1		0.27	0.818	1		-0.31	0.786	1		0.28	0.809	1		2.49	0.049	0.541		-1.51	0.197	0.331		1.67	0.152	1		0.64	0.574	1		3.3	0.008	0.696		2.91	0.017	0.935		3.83	0.003	0.073		1.71	0.142	0.981		2.07	0.079	1		1.5	0.195	0.881		2.09	0.077	0.74		4.3	0.001	0.108		0.29	0.795	0.877		-1.03	0.37	1		1.63	0.169	0.732		1.24	0.288	0.884		2.16	0.074	0.358		0.04	0.971	1		0.4	0.724	1		-0.17	0.88	1		0.42	0.716	1		2.63	0.038	0.293		-1.37	0.237	0.382		2.66	0.029	0.588		2.27	0.057	0.795		3.19	0.011	0.172		1.07	0.35	0.97		1.44	0.216	1		0.86	0.452	0.957		1.45	0.211	0.832		3.66	0.005	0.132		-0.34	0.763	0.864		-0.39	0.738	1		0.53	0.654	0.985		-1.59	0.179	1		-1.22	0.296	0.912		-1.8	0.128	0.681		-1.21	0.301	0.808		1	0.419	0.805		-3	0.015	0.054		0.92	0.436	0.823		-1.2	0.303	1		-0.83	0.471	1		-1.41	0.226	0.949		-0.82	0.478	0.924		1.39	0.261	0.672		-2.61	0.031	0.092		-2.12	0.079	0.373		-1.75	0.142	0.449		-2.33	0.054	0.282		-1.74	0.144	0.473		0.47	0.705	0.937		-3.53	0.005	0.022		0.36	0.751	1		-0.21	0.851	1		0.38	0.742	0.997		2.58	0.041	0.343		-1.42	0.223	0.367		-0.58	0.614	1		0.01	0.991	1		2.22	0.076	0.42		-1.78	0.13	0.257		0.59	0.606	1		2.8	0.027	0.224		-1.2	0.297	0.445		2.21	0.077	0.355		-1.79	0.127	0.247		-4	0.003	0.014
ENSMUSG00000048332	lipoma HMGIC fusion partner [Source:MGI Symbol;Acc:MGI:1920048]	3	52845450	53065601	1	Lhfp	chr3;chr3;chr3;chr3	52845450;52847041;53035652;53064413	52845696;52847613;53035750;53065601	+;+;+;+	2108	806	1851	1899	5389	4622	6721	3372	2154	1916	2280	3313	2674	2767	3216	2528	3397	1785	2087	4835	4226	3784	5232	5925	5110	3868	4754	3549	4420	4135	4306	4116	4173	5137	4427	4194	4546	157	123	62			141.34	151.36	165.01	337.49	258.29	376.37	214.87	270.91	196.26	207.51	200.11	185.45	177.26	270.68	191.82	203.72	123.05	154.11	264.21	171.07	257.8	294.96	282.96	286.78	239.8	279.85	217	286.76	268.12	208.74	206.77	231.46	289.65	279.06	245.41	277.81	16.81	14.07	7.33			94.32	112.72	124.84	250.45	181.46	292.07	165.28	184.05	143.39	145.37	134.26	127.18	124.2	165.6	113.87	127.35	78.13	94.68	195.06	119.02	188.75	198.68	200.96	192.08	170.96	191.52	121.08	214.55	200.03	153.12	146.05	166.83	187.01	171.86	181.37	189.99	6.81	4.47	2.52			0.22	0.736	1		-0.03	0.96	1		0.42	0.527	1		-0.08	0.897	1		-0.39	0.548	1		-0.56	0.391	0.733		-0.2	0.757	1		-0.16	0.812	1		-0.08	0.907	1		-0.17	0.794	1		0.67	0.312	0.86		3.71	0	0		-0.25	0.699	1		0.19	0.767	1		-0.31	0.642	0.95		-0.62	0.35	0.944		-0.79	0.234	0.564		-0.42	0.519	0.995		-0.38	0.566	1		-0.3	0.65	0.97		-0.39	0.55	0.92		0.45	0.498	0.916		3.49	0	0		0.45	0.495	1		-0.05	0.938	1		-0.36	0.582	0.963		-0.53	0.419	0.728		-0.17	0.796	1		-0.12	0.852	1		-0.04	0.947	1		-0.14	0.833	1		0.7	0.289	0.666		3.75	0	0		-0.5	0.447	0.847		-0.81	0.22	0.85		-0.98	0.139	0.477		-0.62	0.348	0.97		-0.57	0.385	1		-0.49	0.454	0.958		-0.59	0.372	0.879		0.25	0.703	0.918		3.3	0	0		-0.31	0.637	1		-0.48	0.465	0.937		-0.12	0.857	1		-0.07	0.914	1		0.01	0.99	1		-0.09	0.894	0.993		0.75	0.255	0.702		3.8	0	0		-0.17	0.795	0.975		0.19	0.77	1		0.24	0.716	1		0.32	0.629	0.991		0.22	0.734	0.979		1.06	0.11	0.5		4.11	0	0		0.36	0.582	0.829		0.41	0.534	0.796		0.49	0.458	0.734		0.39	0.55	0.812		1.23	0.064	0.433		4.28	0	0		0.05	0.943	1		0.13	0.848	1		0.03	0.962	1		0.87	0.189	0.613		3.91	0	0		0.08	0.904	1		-0.02	0.981	1		0.82	0.213	0.622		3.87	0	0		-0.09	0.885	1		0.74	0.26	0.603		3.79	0	0		0.84	0.205	0.547		3.88	0	0		3.05	0	0
ENSMUSG00000048334	predicted gene 8258 [Source:MGI Symbol;Acc:MGI:3644429]	5	105204930	105205843	1	Gm8258	chr5;chr5	105204930;105205813	105205522;105205843	+;+	624	0	0	0	0	1	0	2	0	0	0	0	0	0	0	0	3	0	1	0	0	0	1	1	1	0	0	1	1	0	1	0	0	0	0	1	0	0	0	0			NA--low	NA--low	NA--low	NA--low	NA--low	NA--low	NA--low	NA--low	NA--low	NA--low	NA--low	NA--low	NA--low	NA--low	NA--low	NA--low	NA--low	NA--low	NA--low	NA--low	NA--low	NA--low	NA--low	NA--low	NA--low	NA--low	NA--low	NA--low	NA--low	NA--low	NA--low	NA--low	NA--low	NA--low	NA--low	NA--low	NA--low	NA--low	NA--low			0	0	0	0	0.04	0	0.1	0	0	0	0	0	0	0	0	0.11	0	0.05	0	0	0	0.04	0.03	0.04	0	0	0.03	0.05	0	0.04	0	0	0	0	0.04	0	0	0	0			NA	NA	NA		NA	NA	NA		NA	NA	NA		NA	NA	NA		NA	NA	NA		NA	NA	NA		NA	NA	NA		NA	NA	NA		NA	NA	NA		NA	NA	NA		NA	NA	NA		NA	NA	NA		NA	NA	NA		NA	NA	NA		NA	NA	NA		NA	NA	NA		NA	NA	NA		NA	NA	NA		NA	NA	NA		NA	NA	NA		NA	NA	NA		NA	NA	NA		NA	NA	NA		NA	NA	NA		NA	NA	NA		NA	NA	NA		NA	NA	NA		NA	NA	NA		NA	NA	NA		NA	NA	NA		NA	NA	NA		NA	NA	NA		NA	NA	NA		NA	NA	NA		NA	NA	NA		NA	NA	NA		NA	NA	NA		NA	NA	NA		NA	NA	NA		NA	NA	NA		NA	NA	NA		NA	NA	NA		NA	NA	NA		NA	NA	NA		NA	NA	NA		NA	NA	NA		NA	NA	NA		NA	NA	NA		NA	NA	NA		NA	NA	NA		NA	NA	NA		NA	NA	NA		NA	NA	NA		NA	NA	NA		NA	NA	NA		NA	NA	NA		NA	NA	NA		NA	NA	NA		NA	NA	NA		NA	NA	NA		NA	NA	NA		NA	NA	NA		NA	NA	NA		NA	NA	NA		NA	NA	NA		NA	NA	NA		NA	NA	NA		NA	NA	NA		NA	NA	NA		NA	NA	NA		NA	NA	NA		NA	NA	NA		NA	NA	NA		NA	NA	NA		NA	NA	NA		NA	NA	NA		NA	NA	NA		NA	NA	NA
ENSMUSG00000048337	pancreatic polypeptide receptor 1 [Source:MGI Symbol;Acc:MGI:105374]	14	34957178	34965675	-1	Ppyr1	chr14;chr14	34957178;34965446	34960574;34965675	-;-	3627	9	4	19	7	25	3	64	34	42	100	142	67	63	45	82	114	11	85	20	19	23	24	78	47	28	114	74	132	57	101	91	13	37	78	56	30	0	2	0			1.58	0.33	1.65	0.44	1.4	0.17	4.08	4.28	4.3	9.1	8.58	4.65	4.04	3.79	6.22	6.84	0.76	6.28	1.09	0.77	1.57	1.35	3.73	2.64	1.74	6.71	4.52	8.56	3.7	4.9	4.57	0.72	2.09	4.92	3.28	1.83	0	0.23	0			1.05	0.24	1.25	0.33	0.98	0.13	3.14	2.91	3.14	6.38	5.75	3.19	2.83	2.32	3.69	4.27	0.48	3.86	0.81	0.54	1.15	0.91	2.65	1.77	1.24	4.59	2.52	6.41	2.76	3.59	3.23	0.52	1.35	3.03	2.42	1.25	0	0.07	0			-0.81	0.465	1		-0.27	0.804	1		-0.23	0.832	1		1.82	0.109	1		0.66	0.549	1		2.61	0.026	0.249		-0.15	0.893	1		-0.44	0.691	1		0.8	0.47	1		0.38	0.73	1		1.92	0.096	0.67		5.21	0	0.004		0.53	0.627	1		0.57	0.601	1		2.63	0.024	0.696		1.47	0.189	0.937		3.41	0.005	0.093		0.66	0.549	0.999		0.37	0.735	1		1.6	0.152	0.879		1.19	0.285	0.835		2.73	0.021	0.413		6.02	0	0.001		0.04	0.971	1		2.1	0.067	0.643		0.93	0.399	0.921		2.88	0.015	0.173		0.12	0.91	1		-0.16	0.881	1		1.07	0.334	1		0.65	0.553	1		2.19	0.059	0.354		5.48	0	0.003		2.06	0.072	0.645		0.89	0.419	0.911		2.84	0.016	0.205		0.08	0.939	1		-0.2	0.852	1		1.03	0.351	0.943		0.61	0.577	0.942		2.16	0.063	0.392		5.45	0	0.003		-1.16	0.297	1		0.78	0.485	0.941		-1.97	0.084	1		-2.26	0.049	0.738		-1.02	0.358	0.832		-1.44	0.199	0.75		0.1	0.929	0.997		3.39	0.016	0.056		1.95	0.089	0.515		-0.81	0.463	1		-1.1	0.322	1		0.14	0.899	1		-0.28	0.798	0.988		1.26	0.265	0.675		4.55	0.001	0.011		-2.76	0.019	0.219		-3.04	0.011	0.151		-1.81	0.113	0.391		-2.23	0.054	0.307		-0.68	0.548	0.863		2.61	0.064	0.14		-0.29	0.793	1		0.95	0.391	1		0.53	0.63	0.984		2.07	0.073	0.43		5.36	0	0.003		1.23	0.266	1		0.82	0.459	1		2.36	0.043	0.335		5.65	0	0.002		-0.42	0.703	1		1.12	0.32	0.655		4.41	0.002	0.014		1.54	0.176	0.515		4.83	0.001	0.007		3.29	0.02	0.068
ENSMUSG00000048347	protocadherin beta 18 [Source:MGI Symbol;Acc:MGI:2136756]	18	37649119	37654159	1	Pcdhb18	chr18	37649119	37654159	+	5041	26	73	40	123	113	186	117	54	45	52	118	95	81	63	94	64	23	79	112	43	148	115	127	164	90	58	98	109	150	126	325	137	198	106	154	374	0	0	0			4.56	5.97	3.48	7.7	6.31	10.42	7.46	6.79	4.61	4.73	7.13	6.59	5.19	5.3	7.13	3.84	1.59	5.83	6.12	1.74	10.08	6.48	6.07	9.2	5.58	3.41	5.99	7.07	9.73	6.11	16.33	7.6	11.16	6.68	9.01	22.86	0	0	0			3.04	4.45	2.63	5.72	4.44	8.08	5.73	4.61	3.37	3.32	4.78	4.52	3.64	3.24	4.23	2.4	1.01	3.58	4.52	1.21	7.38	4.37	4.31	6.16	3.98	2.34	3.34	5.29	7.26	4.48	11.53	5.48	7.21	4.11	6.66	15.63	0	0	0			0.05	0.954	1		-0.02	0.983	1		0.68	0.459	1		0.03	0.97	1		-0.26	0.774	1		-0.42	0.642	0.879		0.24	0.793	1		-0.27	0.768	1		-0.87	0.341	1		-0.94	0.303	0.961		0.52	0.568	0.948		9.53	0	0		-0.07	0.938	1		0.63	0.494	1		-0.02	0.984	1		-0.31	0.73	1		-0.47	0.601	0.845		0.19	0.837	1		-0.32	0.724	1		-0.92	0.313	0.901		-0.99	0.276	0.832		0.47	0.607	0.952		9.48	0	0		0.7	0.446	1		0.05	0.953	1		-0.24	0.79	0.998		-0.4	0.657	0.88		0.26	0.777	1		-0.25	0.784	1		-0.85	0.351	1		-0.92	0.312	1		0.54	0.554	0.841		9.55	0	0		-0.64	0.481	0.862		-0.94	0.306	0.877		-1.1	0.231	0.577		-0.44	0.63	1		-0.95	0.302	1		-1.55	0.095	0.909		-1.62	0.081	0.781		-0.15	0.866	0.978		8.86	0	0		-0.3	0.745	1		-0.46	0.615	0.975		0.2	0.822	1		-0.3	0.739	0.993		-0.9	0.322	0.821		-0.98	0.285	0.801		0.49	0.593	0.892		9.5	0	0		-0.16	0.858	0.994		0.5	0.582	1		-0.01	0.994	1		-0.61	0.502	0.981		-0.68	0.453	0.918		0.78	0.392	0.767		9.79	0	0		0.66	0.468	0.757		0.15	0.865	0.966		-0.45	0.622	0.84		-0.52	0.566	0.823		0.94	0.303	0.707		9.96	0	0		-0.51	0.577	1		-1.11	0.226	1		-1.18	0.198	0.906		0.28	0.756	0.951		9.29	0	0		-0.6	0.507	1		-0.67	0.458	1		0.79	0.388	0.76		9.8	0	0		-0.07	0.935	1		1.39	0.133	0.456		10.4	0	0		1.46	0.114	0.425		10.48	0	0		9.01	0	0
ENSMUSG00000048349	POU domain, class 4, transcription factor 1 [Source:MGI Symbol;Acc:MGI:102525]	14	104862737	104867216	-1	Pou4f1	chr14;chr14;chr14;chr14	104861537;104864356;104864902;104866828	104863761;104864582;104866088;104867208	-;-;-;-	4020	6	3	3	0	0	10	1	6	1	3	0	0	3	1	0	0	6	0	14	9	0	0	13	5	0	6	7	3	25	8	0	0	5	1	14	5	0	0	1			1.05	0.25	0.26	0	0	0.56	0.06	0.75	0.1	0.27	0	0	0.19	0.08	0	0	0.41	0	0.77	0.36	0	0	0.62	0.28	0	0.35	0.43	0.19	1.62	0.39	0	0	0.28	0.06	0.82	0.31	0	0	0.12			0.7	0.18	0.2	0	0	0.43	0.05	0.51	0.07	0.19	0	0	0.13	0.05	0	0	0.26	0	0.56	0.25	0	0	0.44	0.19	0	0.24	0.24	0.15	1.21	0.28	0	0	0.18	0.04	0.61	0.21	0	0	0.04			1.74	0.334	1		1.49	0.4	1		1.05	0.547	1		-0.42	0.801	1		-0.06	0.972	1		0.6	0.727	0.921		0.06	0.971	1		-1.26	0.458	1		1.59	0.362	1		-0.34	0.841	1		-0.66	0.703	0.972		2.37	0.239	0.377		-0.24	0.888	1		-0.69	0.693	1		-2.16	0.224	0.823		-1.8	0.308	0.941		-1.14	0.513	0.793		-1.68	0.342	0.981		-3	0.1	1		-0.15	0.93	1		-2.08	0.242	0.813		-2.39	0.187	0.777		0.63	0.759	0.849		-0.45	0.797	1		-1.92	0.273	0.789		-1.55	0.371	0.913		-0.9	0.603	0.849		-1.43	0.411	1		-2.76	0.124	1		0.1	0.955	1		-1.83	0.295	1		-2.15	0.229	0.611		0.87	0.663	0.779		-1.47	0.389	0.825		-1.1	0.515	0.937		-0.45	0.79	0.941		-0.98	0.563	1		-2.31	0.186	1		0.54	0.75	1		-1.38	0.417	0.89		-1.7	0.329	0.703		1.32	0.506	0.645		0.36	0.824	1		1.02	0.541	0.96		0.49	0.769	1		-0.84	0.611	0.981		2.01	0.243	0.771		0.09	0.958	1		-0.23	0.89	0.988		2.79	0.16	0.283		0.65	0.694	0.94		0.12	0.942	1		-1.2	0.469	1		1.65	0.334	0.957		-0.28	0.866	0.997		-0.6	0.722	0.929		2.43	0.22	0.356		-0.53	0.749	0.917		-1.86	0.274	0.601		0.99	0.557	0.802		-0.93	0.576	0.828		-1.25	0.463	0.816		1.77	0.369	0.505		-1.32	0.429	1		1.53	0.372	1		-0.4	0.81	1		-0.72	0.671	0.917		2.31	0.245	0.391		2.85	0.107	1		0.92	0.576	1		0.6	0.717	0.928		3.63	0.072	0.172		-1.93	0.263	1		-2.25	0.203	0.547		0.78	0.695	0.806		-0.32	0.849	0.96		2.71	0.173	0.304		3.03	0.134	0.259
ENSMUSG00000048351	RIKEN cDNA 2010305A19 gene [Source:MGI Symbol;Acc:MGI:1917143]	4	108000745	108014149	1	2010305A19Rik	chr4;chr4;chr4;chr4;chr4	108000745;108001793;108004816;108005143;108010728	108000895;108001823;108004956;108005248;108014149	+;+;+;+;+	3851	10	49	57	30	59	30	59	27	55	48	48	42	127	47	38	72	205	38	76	80	66	43	50	117	81	54	55	56	65	65	153	66	82	130	30	77	118	254	162			1.75	4.01	4.95	1.88	3.3	1.68	3.76	3.4	5.63	4.37	2.9	2.91	8.14	3.96	2.88	4.32	14.13	2.81	4.15	3.24	4.5	2.42	2.39	6.57	5.02	3.18	3.36	3.63	4.21	3.15	7.69	3.66	4.62	8.19	1.76	4.71	12.64	29.05	19.15			1.17	2.98	3.75	1.39	2.32	1.3	2.89	2.31	4.12	3.06	1.95	2	5.7	2.42	1.71	2.7	8.97	1.72	3.07	2.25	3.29	1.63	1.7	4.4	3.58	2.18	1.88	2.72	3.14	2.31	5.43	2.64	2.99	5.05	1.3	3.22	5.12	9.23	6.58			0.34	0.708	1		-0.34	0.712	1		-0.79	0.388	1		0.04	0.968	1		0.09	0.92	1		0.85	0.359	0.708		0.05	0.952	1		0.22	0.812	1		-0.3	0.74	1		-0.15	0.87	1		0.33	0.721	0.975		-2.71	0.005	0.026		-0.68	0.458	1		-1.14	0.218	1		-0.31	0.738	0.974		-0.25	0.784	1		0.5	0.584	0.835		-0.29	0.752	1		-0.13	0.891	1		-0.65	0.48	0.937		-0.49	0.591	0.93		-0.01	0.987	1		-3.06	0.002	0.013		-0.45	0.618	1		0.38	0.681	0.943		0.43	0.637	0.972		1.19	0.201	0.544		0.39	0.667	1		0.56	0.543	1		0.03	0.97	1		0.19	0.836	1		0.67	0.468	0.789		-2.37	0.013	0.052		0.83	0.365	0.814		0.89	0.334	0.887		1.64	0.079	0.391		0.85	0.355	0.97		1.01	0.271	1		0.49	0.591	0.982		0.64	0.481	0.916		1.12	0.225	0.622		-1.92	0.041	0.117		0.06	0.951	1		0.81	0.379	0.905		0.02	0.984	1		0.18	0.842	1		-0.34	0.708	0.957		-0.19	0.838	0.981		0.29	0.75	0.949		-2.75	0.004	0.023		0.75	0.412	0.81		-0.04	0.967	1		0.13	0.89	1		-0.4	0.664	0.993		-0.24	0.791	0.988		0.24	0.796	0.957		-2.81	0.004	0.021		-0.79	0.389	0.699		-0.63	0.494	0.769		-1.15	0.213	0.521		-1	0.28	0.615		-0.52	0.574	0.877		-3.56	0	0.003		0.16	0.858	1		-0.36	0.694	1		-0.2	0.823	1		0.27	0.765	0.953		-2.77	0.004	0.024		-0.52	0.568	1		-0.37	0.687	1		0.11	0.904	0.985		-2.93	0.003	0.018		0.15	0.865	1		0.63	0.491	0.782		-2.41	0.012	0.047		0.48	0.602	0.841		-2.56	0.008	0.034		-3.04	0.002	0.012
ENSMUSG00000048355	adipocyte-related X-chromosome expressed sequence 1 [Source:MGI Symbol;Acc:MGI:1923469]	X	132567906	132569485	1	Arxes1	chrX	132567906	132569485	+	1580	3	5	7	4	0	2	2	1	0	3	12	1	2	0	0	1	2	0	10	7	2	5	9	2	2	1	0	0	0	0	0	0	0	0	0	0	7	5	0			0.53	0.41	0.61	0.25	0	0.11	0.13	0.13	0	0.27	0.72	0.07	0.13	0	0	0.06	0.14	0	0.55	0.28	0.14	0.28	0.43	0.11	0.12	0.06	0	0	0	0	0	0	0	0	0	0	0.75	0.57	0			0.35	0.3	0.46	0.19	0	0.09	0.1	0.09	0	0.19	0.49	0.05	0.09	0	0	0.04	0.09	0	0.4	0.2	0.1	0.19	0.31	0.08	0.09	0.04	0	0	0	0	0	0	0	0	0	0	0.3	0.18	0			-1.95	0.297	1		0.75	0.699	1		0.27	0.884	1		-1.89	0.312	1		-1.62	0.382	1		-0.51	0.784	0.943		0.4	0.831	1		3.48	0.076	1		3.48	0.069	1		3.48	0.076	0.958		-2.38	0.212	0.802		-2.7	0.161	0.29		2.7	0.159	1		2.23	0.231	1		0.07	0.969	1		0.33	0.848	1		1.45	0.419	0.72		2.35	0.206	0.981		5.43	0.011	1		5.43	0.009	0.879		5.43	0.011	0.695		-0.42	0.809	0.993		-0.75	0.673	0.78		-0.47	0.804	1		-2.63	0.168	0.732		-2.37	0.212	0.861		-1.25	0.504	0.79		-0.35	0.855	1		2.73	0.139	1		2.73	0.128	1		2.73	0.139	1		-3.12	0.11	0.464		-3.45	0.082	0.186		-2.16	0.243	0.76		-1.89	0.303	0.875		-0.78	0.669	0.884		0.13	0.946	1		3.2	0.093	1		3.2	0.085	0.909		3.2	0.093	0.781		-2.65	0.162	0.554		-2.97	0.122	0.248		0.27	0.878	1		1.38	0.438	0.924		2.28	0.217	1		5.36	0.011	0.59		5.36	0.01	0.488		5.36	0.011	0.467		-0.49	0.779	0.956		-0.81	0.644	0.754		1.11	0.529	0.874		2.02	0.272	1		5.09	0.015	1		5.09	0.013	0.947		5.09	0.015	0.722		-0.76	0.666	0.907		-1.08	0.542	0.664		0.91	0.618	0.85		3.98	0.045	0.273		3.98	0.04	0.25		3.98	0.045	0.282		-1.87	0.304	0.707		-2.19	0.234	0.362		3.08	0.102	1		3.08	0.093	1		3.08	0.102	0.886		-2.77	0.143	0.552		-3.1	0.107	0.223		0	1	1		0	1	1		-5.85	0.007	0.147		-6.17	0.005	0.028		0	1	1		-5.85	0.006	0.113		-6.17	0.005	0.024		-5.85	0.007	0.118		-6.17	0.005	0.026		-0.32	0.855	0.929
ENSMUSG00000048356	olfactory receptor 1496 [Source:MGI Symbol;Acc:MGI:3031330]	19	13855038	13856104	1	Olfr1496	chr19	13855038	13856104	+	1067	0	0	0	0	0	0	0	0	0	0	0	0	0	0	0	0	0	0	0	0	0	0	0	0	0	0	0	0	0	0	0	0	0	0	0	0	0	0	0			NA--low	NA--low	NA--low	NA--low	NA--low	NA--low	NA--low	NA--low	NA--low	NA--low	NA--low	NA--low	NA--low	NA--low	NA--low	NA--low	NA--low	NA--low	NA--low	NA--low	NA--low	NA--low	NA--low	NA--low	NA--low	NA--low	NA--low	NA--low	NA--low	NA--low	NA--low	NA--low	NA--low	NA--low	NA--low	NA--low	NA--low	NA--low	NA--low			0	0	0	0	0	0	0	0	0	0	0	0	0	0	0	0	0	0	0	0	0	0	0	0	0	0	0	0	0	0	0	0	0	0	0	0	0	0	0			NA	NA	NA		NA	NA	NA		NA	NA	NA		NA	NA	NA		NA	NA	NA		NA	NA	NA		NA	NA	NA		NA	NA	NA		NA	NA	NA		NA	NA	NA		NA	NA	NA		NA	NA	NA		NA	NA	NA		NA	NA	NA		NA	NA	NA		NA	NA	NA		NA	NA	NA		NA	NA	NA		NA	NA	NA		NA	NA	NA		NA	NA	NA		NA	NA	NA		NA	NA	NA		NA	NA	NA		NA	NA	NA		NA	NA	NA		NA	NA	NA		NA	NA	NA		NA	NA	NA		NA	NA	NA		NA	NA	NA		NA	NA	NA		NA	NA	NA		NA	NA	NA		NA	NA	NA		NA	NA	NA		NA	NA	NA		NA	NA	NA		NA	NA	NA		NA	NA	NA		NA	NA	NA		NA	NA	NA		NA	NA	NA		NA	NA	NA		NA	NA	NA		NA	NA	NA		NA	NA	NA		NA	NA	NA		NA	NA	NA		NA	NA	NA		NA	NA	NA		NA	NA	NA		NA	NA	NA		NA	NA	NA		NA	NA	NA		NA	NA	NA		NA	NA	NA		NA	NA	NA		NA	NA	NA		NA	NA	NA		NA	NA	NA		NA	NA	NA		NA	NA	NA		NA	NA	NA		NA	NA	NA		NA	NA	NA		NA	NA	NA		NA	NA	NA		NA	NA	NA		NA	NA	NA		NA	NA	NA		NA	NA	NA		NA	NA	NA		NA	NA	NA		NA	NA	NA		NA	NA	NA		NA	NA	NA		NA	NA	NA
ENSMUSG00000048365	predicted gene 9825 [Source:MGI Symbol;Acc:MGI:3708729]	6	7932358	7933386	-1	Gm9825	chr6;chr6;chr6;chr6;chr6;chr6;chr6;chr6	7932358;7932453;7932503;7932586;7932948;7932994;7933053;7933264	7932450;7932500;7932583;7932945;7932989;7933047;7933259;7933386	-;-;-;-;-;-;-;-	1008	31	61	57	50	44	35	63	21	25	33	46	59	48	37	64	62	71	47	67	46	52	77	42	42	66	78	102	52	66	123	93	65	44	78	81	35	95	43	76			5.44	4.99	4.95	3.13	2.46	1.96	4.01	2.64	2.56	3	2.78	4.09	3.07	3.11	4.86	3.72	4.89	3.47	3.66	1.86	3.54	4.34	2.01	2.36	4.09	4.59	6.24	3.37	4.28	5.96	4.67	3.61	2.48	4.92	4.74	2.14	10.17	4.92	8.98			3.63	3.71	3.75	2.32	1.73	1.52	3.09	1.79	1.87	2.1	1.86	2.81	2.15	1.91	2.88	2.32	3.11	2.13	2.7	1.3	2.59	2.92	1.42	1.58	2.92	3.14	3.48	2.52	3.19	4.37	3.3	2.6	1.6	3.03	3.5	1.46	4.12	1.56	3.09			-0.07	0.919	1		-0.37	0.57	1		-0.45	0.49	1		-0.02	0.972	1		0.04	0.948	1		0.24	0.708	0.913		-0.79	0.226	1		-0.55	0.401	1		-0.19	0.772	1		-0.3	0.649	0.996		-0.64	0.332	0.868		-1.79	0.007	0.033		-0.3	0.639	1		-0.38	0.554	1		0.04	0.946	1		0.11	0.866	1		0.31	0.632	0.862		-0.72	0.264	0.981		-0.48	0.457	1		-0.12	0.85	0.999		-0.23	0.722	0.965		-0.57	0.382	0.883		-1.72	0.009	0.039		-0.08	0.903	1		0.35	0.59	0.917		0.41	0.523	0.952		0.62	0.344	0.672		-0.42	0.517	1		-0.17	0.786	1		0.18	0.777	1		0.07	0.907	1		-0.26	0.683	0.908		-1.42	0.03	0.094		0.43	0.508	0.877		0.49	0.446	0.921		0.69	0.285	0.626		-0.34	0.597	1		-0.1	0.881	1		0.26	0.684	0.995		0.15	0.811	0.988		-0.19	0.774	0.946		-1.34	0.04	0.116		0.07	0.92	1		0.27	0.68	0.987		-0.77	0.235	1		-0.52	0.416	0.94		-0.17	0.797	0.976		-0.27	0.671	0.942		-0.61	0.345	0.765		-1.77	0.007	0.033		0.2	0.755	0.964		-0.83	0.198	1		-0.59	0.361	1		-0.23	0.72	0.995		-0.34	0.599	0.953		-0.68	0.297	0.698		-1.83	0.006	0.028		-1.03	0.112	0.424		-0.79	0.222	0.549		-0.43	0.503	0.767		-0.54	0.404	0.71		-0.88	0.178	0.605		-2.03	0.002	0.012		0.24	0.704	1		0.6	0.35	1		0.49	0.443	0.945		0.15	0.813	0.967		-1	0.121	0.243		0.36	0.577	1		0.25	0.697	1		-0.09	0.889	0.981		-1.24	0.055	0.144		-0.11	0.867	1		-0.45	0.489	0.781		-1.6	0.015	0.055		-0.34	0.599	0.839		-1.49	0.022	0.073		-1.15	0.077	0.176
ENSMUSG00000048368	osteomodulin [Source:MGI Symbol;Acc:MGI:1350918]	13	49678135	49687978	1	Omd	chr13;chr13;chr13	49678135;49684831;49687425	49678182;49685784;49687978	+;+;+	1556	5	17	12	4	9	5	2	1	0	1	1	12	1	1	7	2	11	12	6	12	10	11	10	4	7	3	10	0	1	3	0	2	1	2	0	1	12	7	4			0.88	1.39	1.04	0.25	0.5	0.28	0.13	0.13	0	0.09	0.06	0.83	0.06	0.08	0.53	0.12	0.76	0.89	0.33	0.49	0.68	0.62	0.48	0.22	0.43	0.18	0.61	0	0.06	0.15	0	0.11	0.06	0.13	0	0.06	1.29	0.8	0.47			0.59	1.04	0.79	0.19	0.35	0.22	0.1	0.09	0	0.06	0.04	0.57	0.04	0.05	0.32	0.07	0.48	0.54	0.24	0.34	0.5	0.42	0.34	0.15	0.31	0.12	0.34	0	0.05	0.11	0	0.08	0.04	0.08	0	0.04	0.52	0.25	0.16			-1.79	0.215	1		-1.42	0.331	1		-2.66	0.065	1		-2.46	0.086	1		-2.28	0.112	1		-1.93	0.178	0.539		-2.23	0.122	1		0.23	0.876	1		0.6	0.688	1		0.49	0.745	1		-3.46	0.018	0.377		-3.61	0.015	0.055		0.37	0.778	1		-0.88	0.494	1		-0.68	0.596	0.942		-0.49	0.7	1		-0.14	0.911	0.986		-0.44	0.733	1		2.02	0.145	1		2.39	0.09	0.879		2.28	0.107	0.76		-1.67	0.197	0.784		-1.82	0.164	0.294		-1.25	0.341	1		-1.05	0.422	0.854		-0.86	0.508	0.95		-0.51	0.694	0.9		-0.81	0.537	1		1.65	0.238	1		2.02	0.156	1		1.91	0.182	1		-2.04	0.124	0.487		-2.19	0.102	0.216		0.2	0.873	0.99		0.39	0.759	0.989		0.73	0.563	0.824		0.44	0.728	1		2.9	0.038	1		3.27	0.022	0.909		3.16	0.027	0.765		-0.8	0.528	0.83		-0.95	0.457	0.602		0.19	0.882	1		0.53	0.673	0.987		0.24	0.849	1		2.7	0.052	0.745		3.07	0.031	0.522		2.95	0.037	0.565		-1	0.429	0.811		-1.15	0.368	0.504		0.35	0.783	0.972		0.05	0.966	1		2.51	0.069	1		2.88	0.041	0.947		2.77	0.05	0.76		-1.18	0.35	0.737		-1.33	0.297	0.439		-0.29	0.817	0.949		2.17	0.117	0.412		2.53	0.072	0.322		2.42	0.086	0.378		-1.53	0.233	0.656		-1.68	0.195	0.318		2.46	0.076	1		2.83	0.046	1		2.72	0.055	0.868		-1.23	0.332	0.732		-1.39	0.281	0.43		0.37	0.795	1		0.26	0.856	1		-3.69	0.01	0.172		-3.84	0.008	0.038		-0.11	0.939	1		-4.06	0.005	0.107		-4.21	0.004	0.024		-3.95	0.007	0.116		-4.1	0.005	0.027		-0.15	0.905	0.967
ENSMUSG00000048371	pyruvate dehyrogenase phosphatase catalytic subunit 2 [Source:MGI Symbol;Acc:MGI:1918878]	8	107115368	107120736	1	Pdp2	chr8;chr8	107115368;107117380	107115495;107120736	+;+	3485	47	121	92	156	146	134	523	141	137	163	260	196	331	214	261	264	403	259	300	331	347	441	501	380	454	374	350	287	344	507	641	319	447	352	501	327	57	248	229			8.24	9.89	7.99	9.77	8.16	7.5	33.33	17.73	14.03	14.84	15.7	13.59	21.2	18.01	19.8	15.83	27.78	19.13	16.39	13.4	23.64	24.86	23.93	21.33	28.15	22.02	21.4	18.62	22.31	24.58	32.2	17.69	25.2	22.19	29.32	19.98	6.1	28.36	27.07			5.5	7.37	6.05	7.25	5.73	5.82	25.63	12.05	10.25	10.39	10.54	9.32	14.86	11.02	11.76	9.9	17.64	11.75	12.1	9.32	17.31	16.75	16.99	14.28	20.07	15.07	11.94	13.93	16.64	18.03	22.75	12.75	16.27	13.66	21.67	13.67	2.47	9.01	9.3			0.59	0.281	1		0.03	0.951	1		0	0.996	1		0.24	0.661	1		-0.15	0.783	1		1.31	0.018	0.206		-0.22	0.691	1		0.01	0.99	1		-0.18	0.744	1		-0.07	0.9	1		1.41	0.011	0.307		-0.36	0.505	0.63		-0.55	0.309	1		-0.58	0.283	1		-0.35	0.52	0.918		-0.74	0.176	0.937		0.72	0.185	0.511		-0.8	0.141	0.981		-0.58	0.286	1		-0.76	0.161	0.879		-0.65	0.229	0.807		0.83	0.133	0.716		-0.95	0.083	0.186		-0.03	0.955	1		0.2	0.706	0.951		-0.18	0.736	0.987		1.28	0.02	0.201		-0.25	0.646	1		-0.03	0.962	1		-0.21	0.698	1		-0.1	0.852	1		1.38	0.013	0.181		-0.4	0.467	0.604		0.23	0.664	0.932		-0.15	0.779	0.993		1.31	0.018	0.212		-0.22	0.687	1		0	0.993	1		-0.18	0.74	1		-0.07	0.897	1		1.41	0.011	0.189		-0.37	0.502	0.641		-0.39	0.475	1		1.07	0.05	0.496		-0.45	0.403	1		-0.23	0.67	0.984		-0.41	0.444	0.864		-0.31	0.573	0.912		1.18	0.034	0.361		-0.6	0.27	0.407		1.46	0.008	0.196		-0.07	0.902	1		0.16	0.773	1		-0.03	0.959	1		0.08	0.88	1		1.56	0.005	0.127		-0.21	0.694	0.797		-1.53	0.006	0.136		-1.3	0.018	0.188		-1.49	0.007	0.111		-1.38	0.012	0.151		0.1	0.852	0.99		-1.67	0.003	0.013		0.22	0.681	1		0.04	0.943	1		0.15	0.785	1		1.63	0.004	0.115		-0.15	0.786	0.884		-0.18	0.734	1		-0.07	0.89	1		1.41	0.011	0.184		-0.37	0.496	0.633		0.11	0.84	1		1.59	0.004	0.096		-0.19	0.732	0.837		1.48	0.008	0.123		-0.29	0.587	0.706		-1.78	0.002	0.01
ENSMUSG00000048373	fibroblast growth factor binding protein 1 [Source:MGI Symbol;Acc:MGI:1096350]	5	44370104	44373001	-1	Fgfbp1	chr5;chr5	44370104;44372952	44371207;44373001	-;-	1154	2	0	0	0	0	0	0	0	0	0	0	0	0	0	0	0	3	0	0	0	0	0	0	0	0	0	0	0	0	0	0	0	0	0	0	0	0	0	0			NA--low	NA--low	NA--low	NA--low	NA--low	NA--low	NA--low	NA--low	NA--low	NA--low	NA--low	NA--low	NA--low	NA--low	NA--low	NA--low	NA--low	NA--low	NA--low	NA--low	NA--low	NA--low	NA--low	NA--low	NA--low	NA--low	NA--low	NA--low	NA--low	NA--low	NA--low	NA--low	NA--low	NA--low	NA--low	NA--low	NA--low	NA--low	NA--low			0.23	0	0	0	0	0	0	0	0	0	0	0	0	0	0	0	0.13	0	0	0	0	0	0	0	0	0	0	0	0	0	0	0	0	0	0	0	0	0	0			NA	NA	NA		NA	NA	NA		NA	NA	NA		NA	NA	NA		NA	NA	NA		NA	NA	NA		NA	NA	NA		NA	NA	NA		NA	NA	NA		NA	NA	NA		NA	NA	NA		NA	NA	NA		NA	NA	NA		NA	NA	NA		NA	NA	NA		NA	NA	NA		NA	NA	NA		NA	NA	NA		NA	NA	NA		NA	NA	NA		NA	NA	NA		NA	NA	NA		NA	NA	NA		NA	NA	NA		NA	NA	NA		NA	NA	NA		NA	NA	NA		NA	NA	NA		NA	NA	NA		NA	NA	NA		NA	NA	NA		NA	NA	NA		NA	NA	NA		NA	NA	NA		NA	NA	NA		NA	NA	NA		NA	NA	NA		NA	NA	NA		NA	NA	NA		NA	NA	NA		NA	NA	NA		NA	NA	NA		NA	NA	NA		NA	NA	NA		NA	NA	NA		NA	NA	NA		NA	NA	NA		NA	NA	NA		NA	NA	NA		NA	NA	NA		NA	NA	NA		NA	NA	NA		NA	NA	NA		NA	NA	NA		NA	NA	NA		NA	NA	NA		NA	NA	NA		NA	NA	NA		NA	NA	NA		NA	NA	NA		NA	NA	NA		NA	NA	NA		NA	NA	NA		NA	NA	NA		NA	NA	NA		NA	NA	NA		NA	NA	NA		NA	NA	NA		NA	NA	NA		NA	NA	NA		NA	NA	NA		NA	NA	NA		NA	NA	NA		NA	NA	NA		NA	NA	NA		NA	NA	NA		NA	NA	NA		NA	NA	NA
ENSMUSG00000048376	coagulation factor II (thrombin) receptor [Source:MGI Symbol;Acc:MGI:101802]	13	96371759	96388414	-1	F2r	chr13;chr13	96371759;96388242	96374892;96388414	-;-	3307	6230	10656	13653	32449	24298	41508	13582	9948	12396	10389	17453	14929	7323	5721	7210	10482	6953	4798	33031	35626	27113	24673	44886	32937	24040	20560	19292	12115	8415	13597	6093	6904	5627	6068	5011	11330	245	422	414			1092.53	871.34	1186.34	2032.16	1357.85	2324.4	865.45	1251.17	1269.76	945.54	1054.16	1035.38	469.12	481.51	547.09	628.62	479.31	354.3	1804.97	1442.14	1847.21	1390.99	2143.64	1848.46	1490.37	1210.3	1179.61	786	545.64	659.13	306.08	382.94	317.28	382.5	293.22	692.39	26.24	48.26	48.94			729.04	648.9	897.56	1508.04	953.95	1803.81	665.72	850	927.67	662.39	707.3	710.04	328.7	294.6	324.77	392.95	304.35	217.67	1332.55	1003.37	1352.42	936.93	1522.38	1238.08	1062.53	828.3	658.19	588.08	407.07	483.5	216.2	276.01	204.85	235.56	216.7	473.51	10.63	15.33	16.81			0.17	0.844	1		1.05	0.235	1		1.12	0.209	1		-0.66	0.456	1		-0.72	0.411	1		-0.81	0.357	0.706		-0.29	0.742	1		0.77	0.384	1		1.77	0.051	1		1.38	0.123	0.958		0.19	0.829	0.993		4.33	0	0		0.88	0.32	1		0.94	0.287	1		-0.83	0.348	0.863		-0.9	0.311	0.941		-0.99	0.265	0.596		-0.46	0.6	1		0.6	0.499	1		1.59	0.076	0.879		1.21	0.175	0.787		0.02	0.985	1		4.16	0	0.001		0.06	0.943	1		-1.71	0.058	0.633		-1.78	0.049	0.788		-1.87	0.039	0.272		-1.34	0.133	1		-0.28	0.746	1		0.71	0.418	1		0.33	0.711	1		-0.86	0.329	0.698		3.28	0.001	0.006		-1.77	0.05	0.622		-1.84	0.042	0.791		-1.93	0.034	0.281		-1.4	0.116	0.956		-0.35	0.693	1		0.65	0.46	0.959		0.26	0.764	0.981		-0.93	0.296	0.677		3.21	0.001	0.008		-0.07	0.939	1		-0.16	0.858	1		0.37	0.675	1		1.43	0.111	0.836		2.42	0.009	0.488		2.04	0.026	0.528		0.85	0.338	0.761		4.99	0	0		-0.09	0.918	1		0.44	0.62	1		1.49	0.096	1		2.49	0.007	0.947		2.1	0.021	0.728		0.91	0.302	0.701		5.05	0	0		0.53	0.551	0.811		1.58	0.078	0.346		2.58	0.006	0.097		2.19	0.017	0.175		1	0.257	0.673		5.14	0	0		1.06	0.233	1		2.06	0.024	1		1.67	0.064	0.868		0.48	0.586	0.88		4.62	0	0		1	0.26	1		0.61	0.488	1		-0.58	0.511	0.826		3.56	0	0.004		-0.39	0.659	1		-1.58	0.079	0.366		2.56	0.006	0.029		-1.19	0.181	0.523		2.95	0.002	0.012		4.14	0	0.001
ENSMUSG00000048377	forkhead box I2 [Source:MGI Symbol;Acc:MGI:3028075]	7	142602050	142605298	1	Foxi2	chr7;chr7	142602050;142603282	142602623;142605298	+;+	2591	0	0	0	0	0	0	0	0	0	0	0	0	0	0	0	0	0	0	0	0	0	0	0	0	0	0	0	0	0	0	0	0	0	0	0	0	0	0	0			NA--low	NA--low	NA--low	NA--low	NA--low	NA--low	NA--low	NA--low	NA--low	NA--low	NA--low	NA--low	NA--low	NA--low	NA--low	NA--low	NA--low	NA--low	NA--low	NA--low	NA--low	NA--low	NA--low	NA--low	NA--low	NA--low	NA--low	NA--low	NA--low	NA--low	NA--low	NA--low	NA--low	NA--low	NA--low	NA--low	NA--low	NA--low	NA--low			0	0	0	0	0	0	0	0	0	0	0	0	0	0	0	0	0	0	0	0	0	0	0	0	0	0	0	0	0	0	0	0	0	0	0	0	0	0	0			NA	NA	NA		NA	NA	NA		NA	NA	NA		NA	NA	NA		NA	NA	NA		NA	NA	NA		NA	NA	NA		NA	NA	NA		NA	NA	NA		NA	NA	NA		NA	NA	NA		NA	NA	NA		NA	NA	NA		NA	NA	NA		NA	NA	NA		NA	NA	NA		NA	NA	NA		NA	NA	NA		NA	NA	NA		NA	NA	NA		NA	NA	NA		NA	NA	NA		NA	NA	NA		NA	NA	NA		NA	NA	NA		NA	NA	NA		NA	NA	NA		NA	NA	NA		NA	NA	NA		NA	NA	NA		NA	NA	NA		NA	NA	NA		NA	NA	NA		NA	NA	NA		NA	NA	NA		NA	NA	NA		NA	NA	NA		NA	NA	NA		NA	NA	NA		NA	NA	NA		NA	NA	NA		NA	NA	NA		NA	NA	NA		NA	NA	NA		NA	NA	NA		NA	NA	NA		NA	NA	NA		NA	NA	NA		NA	NA	NA		NA	NA	NA		NA	NA	NA		NA	NA	NA		NA	NA	NA		NA	NA	NA		NA	NA	NA		NA	NA	NA		NA	NA	NA		NA	NA	NA		NA	NA	NA		NA	NA	NA		NA	NA	NA		NA	NA	NA		NA	NA	NA		NA	NA	NA		NA	NA	NA		NA	NA	NA		NA	NA	NA		NA	NA	NA		NA	NA	NA		NA	NA	NA		NA	NA	NA		NA	NA	NA		NA	NA	NA		NA	NA	NA		NA	NA	NA		NA	NA	NA		NA	NA	NA		NA	NA	NA
ENSMUSG00000048378	olfactory receptor 1394 [Source:MGI Symbol;Acc:MGI:3031228]	11	48973518	48974456	1	Olfr1394	chr11	48973518	48974456	+	939	0	0	1	0	0	0	0	0	0	0	0	0	0	0	0	0	0	0	0	0	0	0	0	0	0	0	0	0	0	0	0	0	0	0	0	0	0	0	0			NA--low	NA--low	NA--low	NA--low	NA--low	NA--low	NA--low	NA--low	NA--low	NA--low	NA--low	NA--low	NA--low	NA--low	NA--low	NA--low	NA--low	NA--low	NA--low	NA--low	NA--low	NA--low	NA--low	NA--low	NA--low	NA--low	NA--low	NA--low	NA--low	NA--low	NA--low	NA--low	NA--low	NA--low	NA--low	NA--low	NA--low	NA--low	NA--low			0	0	0.07	0	0	0	0	0	0	0	0	0	0	0	0	0	0	0	0	0	0	0	0	0	0	0	0	0	0	0	0	0	0	0	0	0	0	0	0			NA	NA	NA		NA	NA	NA		NA	NA	NA		NA	NA	NA		NA	NA	NA		NA	NA	NA		NA	NA	NA		NA	NA	NA		NA	NA	NA		NA	NA	NA		NA	NA	NA		NA	NA	NA		NA	NA	NA		NA	NA	NA		NA	NA	NA		NA	NA	NA		NA	NA	NA		NA	NA	NA		NA	NA	NA		NA	NA	NA		NA	NA	NA		NA	NA	NA		NA	NA	NA		NA	NA	NA		NA	NA	NA		NA	NA	NA		NA	NA	NA		NA	NA	NA		NA	NA	NA		NA	NA	NA		NA	NA	NA		NA	NA	NA		NA	NA	NA		NA	NA	NA		NA	NA	NA		NA	NA	NA		NA	NA	NA		NA	NA	NA		NA	NA	NA		NA	NA	NA		NA	NA	NA		NA	NA	NA		NA	NA	NA		NA	NA	NA		NA	NA	NA		NA	NA	NA		NA	NA	NA		NA	NA	NA		NA	NA	NA		NA	NA	NA		NA	NA	NA		NA	NA	NA		NA	NA	NA		NA	NA	NA		NA	NA	NA		NA	NA	NA		NA	NA	NA		NA	NA	NA		NA	NA	NA		NA	NA	NA		NA	NA	NA		NA	NA	NA		NA	NA	NA		NA	NA	NA		NA	NA	NA		NA	NA	NA		NA	NA	NA		NA	NA	NA		NA	NA	NA		NA	NA	NA		NA	NA	NA		NA	NA	NA		NA	NA	NA		NA	NA	NA		NA	NA	NA		NA	NA	NA		NA	NA	NA		NA	NA	NA
ENSMUSG00000048379	suppressor of cytokine signaling 4 [Source:MGI Symbol;Acc:MGI:1914546]	14	47896606	47915773	1	Socs4	chr14;chr14	47896606;47909192	47896896;47915773	+;+	6873	388	897	710	1579	1701	1684	1283	572	724	853	1507	1138	995	697	846	1045	745	928	896	2096	1118	972	1669	1283	1120	1051	1059	1087	1217	1711	2097	1232	2032	1467	1259	1790	347	251	642			68.04	73.35	61.69	98.89	95.06	94.3	81.75	71.94	74.16	77.63	91.02	78.92	63.74	58.66	64.19	62.67	51.36	68.53	48.96	84.85	76.17	54.8	79.71	72	69.43	61.87	64.75	70.52	78.91	82.94	105.34	68.34	114.57	92.47	73.67	109.39	37.16	28.71	75.9			45.4	54.62	46.68	73.38	66.78	73.18	62.89	48.87	54.18	54.39	61.07	54.12	44.66	35.89	38.11	39.17	32.61	42.1	36.15	59.03	55.77	36.91	56.61	48.23	49.5	42.34	36.13	52.76	58.87	60.84	74.41	49.25	73.98	56.95	54.45	74.81	15.05	9.12	26.07			-0.1	0.768	1		0.17	0.629	1		0.25	0.484	1		0.05	0.885	1		0.09	0.799	1		-0.39	0.265	0.629		0.12	0.724	1		-0.02	0.951	1		-0.32	0.357	1		-0.21	0.551	0.988		0.26	0.466	0.913		0.27	0.437	0.569		0.27	0.436	1		0.35	0.32	1		0.15	0.66	0.955		0.19	0.582	0.993		-0.29	0.411	0.713		0.23	0.517	0.995		0.08	0.815	1		-0.22	0.531	0.948		-0.11	0.762	0.972		0.36	0.306	0.852		0.38	0.284	0.425		0.08	0.829	1		-0.12	0.734	0.96		-0.08	0.818	1		-0.56	0.11	0.426		-0.05	0.896	1		-0.19	0.585	1		-0.49	0.161	1		-0.38	0.28	1		0.09	0.806	0.956		0.1	0.768	0.866		-0.19	0.578	0.904		-0.16	0.655	0.971		-0.64	0.07	0.37		-0.12	0.728	1		-0.27	0.446	1		-0.57	0.106	0.909		-0.45	0.195	0.823		0.01	0.976	1		0.03	0.936	0.995		0.04	0.912	1		-0.44	0.207	0.785		0.07	0.835	1		-0.07	0.837	1		-0.37	0.286	0.8		-0.26	0.458	0.871		0.21	0.558	0.877		0.22	0.526	0.647		-0.48	0.17	0.632		0.03	0.922	1		-0.11	0.752	1		-0.41	0.24	0.95		-0.3	0.394	0.899		0.17	0.635	0.894		0.18	0.6	0.716		0.51	0.142	0.466		0.37	0.291	0.617		0.07	0.844	0.958		0.18	0.602	0.842		0.65	0.066	0.436		0.66	0.059	0.134		-0.15	0.678	1		-0.45	0.203	1		-0.33	0.342	0.926		0.13	0.706	0.932		0.15	0.67	0.789		-0.3	0.39	1		-0.19	0.592	1		0.28	0.429	0.781		0.29	0.401	0.551		0.11	0.745	1		0.58	0.1	0.407		0.6	0.091	0.197		0.46	0.186	0.528		0.48	0.17	0.301		0.02	0.96	1
ENSMUSG00000048385	scratch homolog 1, zinc finger protein (Drosophila) [Source:MGI Symbol;Acc:MGI:2176606]	15	76346633	76352559	-1	Scrt1	chr15;chr15	76346633;76352021	76350103;76352559	-;-	4010	1	0	1	1	5	2	0	0	0	1	0	0	5	0	0	0	2	0	0	2	0	0	0	0	0	0	0	0	0	1	0	1	0	0	0	0	0	0	0			0.18	0	0.09	0.06	0.28	0.11	0	0	0	0.09	0	0	0.32	0	0	0	0.14	0	0	0.08	0	0	0	0	0	0	0	0	0	0.05	0	0.06	0	0	0	0	0	0	0			0.12	0	0.07	0.05	0.2	0.09	0	0	0	0.06	0	0	0.22	0	0	0	0.09	0	0	0.06	0	0	0	0	0	0	0	0	0	0.04	0	0.04	0	0	0	0	0	0	0			-2.07	0.334	1		-3.85	0.123	1		-2.7	0.237	1		-2.22	0.296	1		0	1	1		-4.27	0.095	0.422		0	1	1		-1.6	0.402	1		-1.64	0.398	1		0	1	1		-3.32	0.176	0.777		0	1	1		-1.78	0.442	1		-0.62	0.778	1		-0.14	0.937	1		2.07	0.26	0.937		-2.19	0.35	0.669		2.07	0.283	0.981		0.48	0.839	1		0.44	0.846	0.999		2.07	0.268	0.827		-1.25	0.598	0.95		2.07	0.417	0.555		1.16	0.609	1		1.64	0.464	0.868		3.85	0.082	0.811		-0.41	0.854	0.968		3.85	0.093	1		2.26	0.323	1		2.22	0.327	1		3.85	0.086	1		0.53	0.816	0.96		3.85	0.176	0.315		0.48	0.829	0.981		2.7	0.172	0.833		-1.57	0.491	0.779		2.7	0.191	0.956		1.1	0.618	1		1.06	0.625	0.986		2.7	0.179	0.817		-0.62	0.791	0.953		2.7	0.314	0.468		2.22	0.222	1		-2.05	0.365	0.899		2.22	0.244	1		0.62	0.767	0.995		0.58	0.775	0.971		2.22	0.23	0.77		-1.11	0.633	0.908		2.22	0.379	0.515		-4.27	0.062	0.458		0	1	1		-1.6	0.322	1		-1.64	0.319	0.957		0	1	1		-3.32	0.124	0.52		0	1	1		4.27	0.071	0.357		2.67	0.249	0.576		2.63	0.253	0.563		4.27	0.065	0.335		0.94	0.683	0.928		4.27	0.14	0.251		-1.6	0.347	1		-1.64	0.344	1		0	1	1		-3.32	0.139	0.545		0	1	1		-0.04	0.992	1		1.6	0.331	1		-1.72	0.459	0.798		1.6	0.487	0.626		1.64	0.328	1		-1.69	0.464	0.765		1.64	0.483	0.624		-3.32	0.129	0.447		0	1	1		3.32	0.241	0.388
ENSMUSG00000048387	odd-skipped related 1 (Drosophila) [Source:MGI Symbol;Acc:MGI:1344424]	12	9581248	9588305	1	Osr1	chr12;chr12;chr12	9581248;9585901;9587296	9581548;9586599;9588305	+;+;+	2010	144	341	360	1089	775	952	150	17	42	26	51	55	100	45	66	50	35	97	124	284	38	63	69	39	55	106	83	95	82	59	99	113	41	78	115	203	1	1	0			25.25	27.88	31.28	68.2	43.31	53.31	9.56	2.14	4.3	2.37	3.08	3.81	6.41	3.79	5.01	3	2.41	7.16	6.78	11.5	2.59	3.55	3.3	2.19	3.41	6.24	5.08	6.16	5.32	2.86	4.97	6.27	2.31	4.92	6.73	12.41	0.11	0.11	0			16.85	20.77	23.67	50.61	30.43	41.37	7.35	1.45	3.14	1.66	2.07	2.62	4.49	2.32	2.97	1.87	1.53	4.4	5	8	1.9	2.39	2.34	1.47	2.43	4.27	2.83	4.61	3.97	2.1	3.51	4.52	1.49	3.03	4.97	8.48	0.04	0.04	0			0.81	0.525	1		-0.03	0.981	1		0.3	0.812	1		-0.46	0.716	1		0.78	0.541	1		-3.41	0.014	0.187		0.02	0.985	1		0.17	0.893	1		0.27	0.83	1		-0.5	0.694	1		-2.3	0.084	0.639		5.6	0.001	0.007		-0.84	0.51	1		-0.51	0.689	1		-1.28	0.322	0.853		-0.03	0.981	1		-4.23	0.004	0.08		-0.79	0.537	0.999		-0.64	0.615	1		-0.54	0.672	0.975		-1.32	0.309	0.841		-3.12	0.024	0.428		4.79	0.003	0.019		0.33	0.793	1		-0.43	0.733	0.959		0.81	0.526	0.952		-3.38	0.015	0.173		0.05	0.966	1		0.2	0.874	1		0.3	0.812	1		-0.47	0.711	1		-2.27	0.088	0.423		5.63	0.001	0.007		-0.77	0.548	0.892		0.48	0.707	0.978		-3.72	0.009	0.156		-0.28	0.826	1		-0.13	0.917	1		-0.03	0.981	1		-0.81	0.529	0.93		-2.6	0.053	0.369		5.3	0.001	0.011		1.25	0.333	1		-2.95	0.031	0.406		0.49	0.701	1		0.64	0.618	0.981		0.74	0.563	0.912		-0.04	0.976	1		-1.84	0.161	0.617		6.07	0	0.004		-4.2	0.004	0.133		-0.76	0.553	1		-0.61	0.632	1		-0.51	0.689	0.994		-1.29	0.32	0.887		-3.08	0.025	0.27		4.82	0.003	0.018		3.44	0.014	0.192		3.58	0.011	0.151		3.69	0.009	0.123		2.91	0.033	0.241		1.11	0.387	0.768		9.01	0	0		0.15	0.908	1		0.25	0.844	1		-0.53	0.68	0.989		-2.32	0.081	0.448		5.58	0.001	0.008		0.1	0.936	1		-0.67	0.598	1		-2.47	0.065	0.395		5.43	0.001	0.009		-0.78	0.544	1		-2.57	0.056	0.315		5.33	0.001	0.01		-1.8	0.169	0.507		6.1	0	0.004		7.9	0	0
ENSMUSG00000048388	family with sequence similarity 171, member B [Source:MGI Symbol;Acc:MGI:2444579]	2	83652793	83723643	1	Fam171b	chr2;chr2;chr2;chr2;chr2;chr2;chr2;chr2	83652793;83693527;83695594;83698245;83700564;83716828;83718313;83719267	83653134;83693760;83695686;83698530;83700734;83716944;83718436;83723643	+;+;+;+;+;+;+;+	5744	79	272	211	364	496	564	231	104	189	239	370	309	267	83	188	317	1057	190	176	380	162	306	556	523	396	381	307	291	235	568	411	319	95	251	345	263	4	2	2			13.85	22.24	18.33	22.8	27.72	31.58	14.72	13.08	19.36	21.75	22.35	21.43	17.1	6.99	14.27	19.01	72.86	14.03	9.62	15.38	11.04	17.25	26.55	29.35	24.55	22.43	18.77	18.88	15.24	27.53	20.65	17.69	5.36	15.82	20.19	16.07	0.43	0.23	0.24			9.24	16.56	13.87	16.92	19.47	24.51	11.32	8.89	14.14	15.24	14.99	14.7	11.98	4.27	8.47	11.88	46.27	8.62	7.1	10.7	8.08	11.62	18.86	19.66	17.5	15.35	10.47	14.13	11.37	20.2	14.58	12.75	3.46	9.74	14.92	10.99	0.17	0.07	0.08			-0.46	0.582	1		0.19	0.825	1		-1.22	0.149	1		0.31	0.711	1		-0.69	0.408	1		-0.85	0.31	0.668		-0.57	0.495	1		-0.39	0.645	1		0.13	0.872	1		-0.09	0.916	1		-0.12	0.884	1		5.25	0	0		0.65	0.441	1		-0.76	0.364	1		0.77	0.358	0.867		-0.23	0.78	1		-0.39	0.639	0.866		-0.11	0.894	1		0.08	0.928	1		0.6	0.477	0.936		0.37	0.655	0.951		0.34	0.686	0.97		5.71	0	0		-1.41	0.098	1		0.13	0.881	0.992		-0.88	0.296	0.887		-1.04	0.218	0.564		-0.76	0.367	1		-0.57	0.496	1		-0.05	0.952	1		-0.27	0.744	1		-0.31	0.713	0.919		5.07	0	0		1.53	0.072	0.646		0.53	0.528	0.941		0.37	0.659	0.879		0.65	0.438	0.983		0.84	0.319	1		1.36	0.11	0.909		1.13	0.179	0.817		1.1	0.193	0.588		6.47	0	0		-1	0.233	1		-1.16	0.169	0.741		-0.88	0.294	1		-0.7	0.407	0.939		-0.18	0.834	0.984		-0.4	0.634	0.932		-0.43	0.605	0.898		4.94	0	0		-0.16	0.849	0.991		0.12	0.884	1		0.31	0.711	1		0.83	0.323	0.957		0.61	0.469	0.922		0.57	0.495	0.822		5.95	0	0		0.28	0.736	0.912		0.47	0.575	0.822		0.99	0.241	0.551		0.77	0.362	0.68		0.73	0.384	0.767		6.1	0	0		0.19	0.823	1		0.71	0.399	1		0.48	0.562	0.97		0.45	0.591	0.883		5.82	0	0		0.52	0.534	1		0.3	0.722	1		0.26	0.753	0.94		5.64	0	0		-0.22	0.79	1		-0.26	0.758	0.923		5.12	0	0		-0.03	0.967	1		5.34	0	0		5.37	0	0
ENSMUSG00000048391	olfactory receptor 843 [Source:MGI Symbol;Acc:MGI:3030677]	9	19052801	19053907	-1	Olfr843	chr9	19052801	19053907	-	1107	0	0	0	0	0	0	0	0	0	0	0	0	0	0	0	0	0	0	0	0	0	0	0	0	0	0	0	0	0	0	0	0	0	0	0	0	0	0	0			NA--low	NA--low	NA--low	NA--low	NA--low	NA--low	NA--low	NA--low	NA--low	NA--low	NA--low	NA--low	NA--low	NA--low	NA--low	NA--low	NA--low	NA--low	NA--low	NA--low	NA--low	NA--low	NA--low	NA--low	NA--low	NA--low	NA--low	NA--low	NA--low	NA--low	NA--low	NA--low	NA--low	NA--low	NA--low	NA--low	NA--low	NA--low	NA--low			0	0	0	0	0	0	0	0	0	0	0	0	0	0	0	0	0	0	0	0	0	0	0	0	0	0	0	0	0	0	0	0	0	0	0	0	0	0	0			NA	NA	NA		NA	NA	NA		NA	NA	NA		NA	NA	NA		NA	NA	NA		NA	NA	NA		NA	NA	NA		NA	NA	NA		NA	NA	NA		NA	NA	NA		NA	NA	NA		NA	NA	NA		NA	NA	NA		NA	NA	NA		NA	NA	NA		NA	NA	NA		NA	NA	NA		NA	NA	NA		NA	NA	NA		NA	NA	NA		NA	NA	NA		NA	NA	NA		NA	NA	NA		NA	NA	NA		NA	NA	NA		NA	NA	NA		NA	NA	NA		NA	NA	NA		NA	NA	NA		NA	NA	NA		NA	NA	NA		NA	NA	NA		NA	NA	NA		NA	NA	NA		NA	NA	NA		NA	NA	NA		NA	NA	NA		NA	NA	NA		NA	NA	NA		NA	NA	NA		NA	NA	NA		NA	NA	NA		NA	NA	NA		NA	NA	NA		NA	NA	NA		NA	NA	NA		NA	NA	NA		NA	NA	NA		NA	NA	NA		NA	NA	NA		NA	NA	NA		NA	NA	NA		NA	NA	NA		NA	NA	NA		NA	NA	NA		NA	NA	NA		NA	NA	NA		NA	NA	NA		NA	NA	NA		NA	NA	NA		NA	NA	NA		NA	NA	NA		NA	NA	NA		NA	NA	NA		NA	NA	NA		NA	NA	NA		NA	NA	NA		NA	NA	NA		NA	NA	NA		NA	NA	NA		NA	NA	NA		NA	NA	NA		NA	NA	NA		NA	NA	NA		NA	NA	NA		NA	NA	NA		NA	NA	NA		NA	NA	NA
ENSMUSG00000048398	predicted gene 5065 [Source:MGI Symbol;Acc:MGI:3643170]	7	5302144	5312284	1	Gm5065	chr7;chr7	5302144;5310950	5302244;5312284	+;+	1436	0	0	0	0	0	0	0	0	0	0	0	0	0	0	0	0	0	0	0	0	0	0	0	0	0	0	0	0	0	0	0	0	0	0	0	0	0	0	0			NA--low	NA--low	NA--low	NA--low	NA--low	NA--low	NA--low	NA--low	NA--low	NA--low	NA--low	NA--low	NA--low	NA--low	NA--low	NA--low	NA--low	NA--low	NA--low	NA--low	NA--low	NA--low	NA--low	NA--low	NA--low	NA--low	NA--low	NA--low	NA--low	NA--low	NA--low	NA--low	NA--low	NA--low	NA--low	NA--low	NA--low	NA--low	NA--low			0	0	0	0	0	0	0	0	0	0	0	0	0	0	0	0	0	0	0	0	0	0	0	0	0	0	0	0	0	0	0	0	0	0	0	0	0	0	0			NA	NA	NA		NA	NA	NA		NA	NA	NA		NA	NA	NA		NA	NA	NA		NA	NA	NA		NA	NA	NA		NA	NA	NA		NA	NA	NA		NA	NA	NA		NA	NA	NA		NA	NA	NA		NA	NA	NA		NA	NA	NA		NA	NA	NA		NA	NA	NA		NA	NA	NA		NA	NA	NA		NA	NA	NA		NA	NA	NA		NA	NA	NA		NA	NA	NA		NA	NA	NA		NA	NA	NA		NA	NA	NA		NA	NA	NA		NA	NA	NA		NA	NA	NA		NA	NA	NA		NA	NA	NA		NA	NA	NA		NA	NA	NA		NA	NA	NA		NA	NA	NA		NA	NA	NA		NA	NA	NA		NA	NA	NA		NA	NA	NA		NA	NA	NA		NA	NA	NA		NA	NA	NA		NA	NA	NA		NA	NA	NA		NA	NA	NA		NA	NA	NA		NA	NA	NA		NA	NA	NA		NA	NA	NA		NA	NA	NA		NA	NA	NA		NA	NA	NA		NA	NA	NA		NA	NA	NA		NA	NA	NA		NA	NA	NA		NA	NA	NA		NA	NA	NA		NA	NA	NA		NA	NA	NA		NA	NA	NA		NA	NA	NA		NA	NA	NA		NA	NA	NA		NA	NA	NA		NA	NA	NA		NA	NA	NA		NA	NA	NA		NA	NA	NA		NA	NA	NA		NA	NA	NA		NA	NA	NA		NA	NA	NA		NA	NA	NA		NA	NA	NA		NA	NA	NA		NA	NA	NA		NA	NA	NA		NA	NA	NA
ENSMUSG00000048399	transformation related protein 63 regulated [Source:MGI Symbol;Acc:MGI:1918588]	16	25286903	25422430	1	Tprg	chr16;chr16;chr16;chr16;chr16;chr16	25286903;25317338;25328349;25357027;25412853;25422207	25287108;25318321;25328440;25357203;25413006;25422430	+;+;+;+;+;+	1837	0	0	0	0	0	0	0	0	1	2	0	0	0	0	0	0	0	0	6	0	3	0	0	0	3	0	0	0	0	0	0	0	5	0	0	4	0	0	0			0	0	0	0	0	0	0	0	0.1	0.18	0	0	0	0	0	0	0	0	0.33	0	0.2	0	0	0	0.19	0	0	0	0	0	0	0	0.28	0	0	0.24	0	0	0			0	0	0	0	0	0	0	0	0.07	0.13	0	0	0	0	0	0	0	0	0.24	0	0.15	0	0	0	0.13	0	0	0	0	0	0	0	0.18	0	0	0.17	0	0	0			-0.68	0.828	1		2.28	0.349	1		2.28	0.333	1		-2.21	0.506	1		2.28	0.303	1		2.28	0.313	0.67		-0.79	0.8	1		2.28	0.31	1		-1.31	0.68	1		-1.02	0.745	1		2.28	0.376	0.882		2.28	0.435	0.567		2.96	0.272	1		2.96	0.258	1		-1.53	0.638	0.949		2.96	0.232	0.937		2.96	0.241	0.571		-0.1	0.972	1		2.96	0.238	1		-0.63	0.84	0.999		-0.34	0.913	0.999		2.96	0.297	0.848		2.96	0.351	0.491		0	1	1		-4.5	0.159	0.725		0	1	1		0	1	1		-3.07	0.26	1		0	1	1		-3.6	0.216	1		-3.3	0.239	1		0	1	1		0	1	1		-4.5	0.15	0.715		0	1	1		0	1	1		-3.07	0.246	0.962		0	1	1		-3.6	0.204	0.921		-3.3	0.226	0.832		0	1	1		0	1	1		4.5	0.134	1		4.5	0.139	0.704		1.43	0.658	1		4.5	0.138	0.86		0.9	0.779	0.972		1.2	0.709	0.953		4.5	0.176	0.635		4.5	0.213	0.344		0	1	1		-3.07	0.221	1		0	1	1		-3.6	0.183	0.948		-3.3	0.203	0.853		0	1	1		0	1	1		-3.07	0.23	0.563		0	1	1		-3.6	0.19	0.493		-3.3	0.211	0.546		0	1	1		0	1	1		3.07	0.227	1		-0.53	0.866	1		-0.23	0.941	1		3.07	0.284	0.696		3.07	0.337	0.487		-3.6	0.188	1		-3.3	0.208	1		0	1	1		0	1	1		0.3	0.924	1		3.6	0.238	0.582		3.6	0.284	0.431		3.3	0.262	0.607		3.3	0.312	0.453		0	1	1
ENSMUSG00000048400	protease, serine, 54 [Source:MGI Symbol;Acc:MGI:1918243]	8	98083033	98099355	-1	Prss54	chr8;chr8;chr8;chr8;chr8;chr8	98083033;98088250;98089358;98094904;98099037;98099263	98083722;98088378;98089612;98095079;98099131;98099355	-;-;-;-;-;-	1438	0	0	0	0	0	0	0	1	0	0	0	0	0	0	0	0	0	0	0	0	0	0	1	0	0	0	0	0	0	0	0	0	0	0	0	0	0	0	0			NA--low	NA--low	NA--low	NA--low	NA--low	NA--low	NA--low	NA--low	NA--low	NA--low	NA--low	NA--low	NA--low	NA--low	NA--low	NA--low	NA--low	NA--low	NA--low	NA--low	NA--low	NA--low	NA--low	NA--low	NA--low	NA--low	NA--low	NA--low	NA--low	NA--low	NA--low	NA--low	NA--low	NA--low	NA--low	NA--low	NA--low	NA--low	NA--low			0	0	0	0	0	0	0	0.09	0	0	0	0	0	0	0	0	0	0	0	0	0	0	0.03	0	0	0	0	0	0	0	0	0	0	0	0	0	0	0	0			NA	NA	NA		NA	NA	NA		NA	NA	NA		NA	NA	NA		NA	NA	NA		NA	NA	NA		NA	NA	NA		NA	NA	NA		NA	NA	NA		NA	NA	NA		NA	NA	NA		NA	NA	NA		NA	NA	NA		NA	NA	NA		NA	NA	NA		NA	NA	NA		NA	NA	NA		NA	NA	NA		NA	NA	NA		NA	NA	NA		NA	NA	NA		NA	NA	NA		NA	NA	NA		NA	NA	NA		NA	NA	NA		NA	NA	NA		NA	NA	NA		NA	NA	NA		NA	NA	NA		NA	NA	NA		NA	NA	NA		NA	NA	NA		NA	NA	NA		NA	NA	NA		NA	NA	NA		NA	NA	NA		NA	NA	NA		NA	NA	NA		NA	NA	NA		NA	NA	NA		NA	NA	NA		NA	NA	NA		NA	NA	NA		NA	NA	NA		NA	NA	NA		NA	NA	NA		NA	NA	NA		NA	NA	NA		NA	NA	NA		NA	NA	NA		NA	NA	NA		NA	NA	NA		NA	NA	NA		NA	NA	NA		NA	NA	NA		NA	NA	NA		NA	NA	NA		NA	NA	NA		NA	NA	NA		NA	NA	NA		NA	NA	NA		NA	NA	NA		NA	NA	NA		NA	NA	NA		NA	NA	NA		NA	NA	NA		NA	NA	NA		NA	NA	NA		NA	NA	NA		NA	NA	NA		NA	NA	NA		NA	NA	NA		NA	NA	NA		NA	NA	NA		NA	NA	NA		NA	NA	NA		NA	NA	NA		NA	NA	NA
ENSMUSG00000048402	GLI-Kruppel family member GLI2 [Source:MGI Symbol;Acc:MGI:95728]	1	120730709	120950196	-1	Gli2	chr1;chr1;chr1;chr1;chr1;chr1;chr1;chr1;chr1;chr1;chr1;chr1;chr1;chr1;chr1;chr1	120730709;120736831;120738493;120740928;120742494;120744960;120749835;120751018;120752013;120763149;120764556;120786873;120861027;120879045;120898617;120949879	120734754;120737167;120738774;120741092;120742643;120745094;120749957;120751234;120752214;120763334;120764758;120786978;120861137;120879165;120898783;120950196	-;-;-;-;-;-;-;-;-;-;-;-;-;-;-;-	6869	48	83	73	108	42	89	5	14	6	13	2	6	7	8	4	6	0	8	4	15	3	2	2	0	1	54	1	0	7	0	6	0	2	0	28	9	0	49	0			8.42	6.79	6.34	6.76	2.35	4.98	0.32	1.76	0.61	1.18	0.12	0.42	0.45	0.67	0.3	0.36	0	0.59	0.22	0.61	0.2	0.11	0.1	0	0.06	3.18	0.06	0	0.45	0	0.3	0	0.11	0	1.64	0.55	0	5.6	0			5.62	5.05	4.8	5.02	1.65	3.87	0.25	1.2	0.45	0.83	0.08	0.29	0.31	0.41	0.18	0.22	0	0.36	0.16	0.42	0.15	0.08	0.07	0	0.04	2.18	0.03	0	0.34	0	0.21	0	0.07	0	1.21	0.38	0	1.78	0			0.67	0.719	1		0.78	0.677	1		1.4	0.459	1		1.27	0.499	1		3.5	0.087	1		-2.45	0.207	0.569		-0.39	0.831	1		2.53	0.198	1		2.64	0.179	1		0.35	0.848	1		-2.91	0.141	0.74		-1.6	0.398	0.535		0.11	0.954	1		0.73	0.696	1		0.6	0.747	0.976		2.83	0.154	0.937		-3.12	0.117	0.419		-1.06	0.568	1		1.86	0.333	1		1.97	0.304	0.897		-0.32	0.864	0.993		-3.58	0.078	0.607		-2.27	0.24	0.379		0.62	0.739	1		0.49	0.791	0.975		2.72	0.169	0.844		-3.22	0.107	0.42		-1.17	0.531	1		1.75	0.36	1		1.86	0.33	1		-0.42	0.819	1		-3.68	0.071	0.388		-2.38	0.221	0.364		-0.13	0.943	1		2.1	0.279	0.867		-3.85	0.062	0.351		-1.79	0.345	0.97		1.13	0.55	1		1.24	0.51	0.968		-1.05	0.575	0.942		-4.3	0.041	0.328		-3	0.132	0.262		2.23	0.249	1		-3.71	0.068	0.56		-1.66	0.377	1		1.26	0.503	0.962		1.37	0.465	0.875		-0.91	0.621	0.927		-4.17	0.045	0.4		-2.87	0.146	0.265		-5.94	0.009	0.204		-3.89	0.06	1		-0.97	0.609	1		-0.86	0.647	0.992		-3.14	0.117	0.812		-6.4	0.006	0.137		-5.09	0.02	0.067		2.05	0.28	0.617		4.97	0.022	0.204		5.08	0.02	0.177		2.8	0.152	0.484		-0.46	0.802	0.974		0.85	0.646	0.762		2.92	0.141	1		3.03	0.126	1		0.75	0.685	0.991		-2.51	0.194	0.619		-1.2	0.518	0.656		0.11	0.953	1		-2.17	0.26	1		-5.43	0.014	0.204		-4.12	0.049	0.132		-2.28	0.236	1		-5.54	0.013	0.156		-4.24	0.043	0.118		-3.26	0.103	0.406		-1.95	0.305	0.446		1.31	0.483	0.621
ENSMUSG00000048406	RIKEN cDNA B330016D10 gene [Source:MGI Symbol;Acc:MGI:2444063]	4	141102104	141103807	1	B330016D10Rik	chr4;chr4;chr4	141102104;141102481;141102675	141102479;141102672;141103807	+;+;+	1701	1	3	4	15	6	2	13	0	1	3	3	0	7	1	4	0	3	11	5	1	1	2	5	14	4	3	2	4	8	12	29	10	0	11	0	11	1	0	42			0.18	0.25	0.35	0.94	0.34	0.11	0.83	0	0.1	0.27	0.18	0	0.45	0.08	0.3	0	0.21	0.81	0.27	0.04	0.07	0.11	0.24	0.79	0.25	0.18	0.12	0.26	0.52	0.58	1.46	0.55	0	0.69	0	0.67	0.11	0	4.97			0.12	0.18	0.26	0.7	0.24	0.09	0.64	0	0.07	0.19	0.12	0	0.31	0.05	0.18	0	0.13	0.5	0.2	0.03	0.05	0.08	0.17	0.53	0.18	0.12	0.07	0.19	0.39	0.43	1.03	0.4	0	0.43	0	0.46	0.04	0	1.71			1.11	0.469	1		0.12	0.934	1		-0.04	0.979	1		1.25	0.409	1		-0.27	0.855	1		-0.54	0.715	0.916		0.75	0.618	1		-0.45	0.762	1		-0.97	0.509	1		-0.39	0.791	1		0.41	0.785	0.985		-2.7	0.082	0.182		-0.99	0.521	1		-1.15	0.453	1		0.14	0.926	1		-1.38	0.367	0.948		-1.65	0.283	0.612		-0.36	0.813	1		-1.56	0.31	1		-2.08	0.177	0.879		-1.5	0.327	0.846		-0.69	0.655	0.963		-3.81	0.02	0.07		-0.16	0.912	1		1.13	0.457	0.867		-0.39	0.79	0.998		-0.66	0.655	0.879		0.62	0.678	1		-0.57	0.7	1		-1.1	0.459	1		-0.51	0.728	1		0.29	0.848	0.971		-2.82	0.07	0.168		1.29	0.394	0.827		-0.23	0.876	1		-0.5	0.735	0.917		0.79	0.6	1		-0.41	0.783	1		-0.93	0.526	0.973		-0.35	0.812	0.989		0.46	0.764	0.943		-2.66	0.085	0.195		-1.52	0.314	1		-1.79	0.239	0.817		-0.51	0.738	1		-1.7	0.263	0.9		-2.23	0.146	0.699		-1.64	0.279	0.799		-0.84	0.586	0.889		-3.95	0.016	0.056		-0.27	0.854	0.993		1.02	0.496	1		-0.18	0.904	1		-0.7	0.628	0.991		-0.12	0.934	1		0.69	0.65	0.901		-2.43	0.111	0.221		1.29	0.391	0.701		0.09	0.949	1		-0.43	0.764	0.917		0.15	0.919	0.989		0.95	0.529	0.852		-2.16	0.152	0.265		-1.19	0.425	1		-1.72	0.253	1		-1.14	0.447	0.945		-0.33	0.828	0.972		-3.44	0.031	0.095		-0.53	0.716	1		0.06	0.969	1		0.86	0.569	0.857		-2.25	0.136	0.265		0.58	0.688	1		1.39	0.36	0.689		-1.72	0.244	0.387		0.81	0.594	0.835		-2.31	0.128	0.248		-3.11	0.051	0.132
ENSMUSG00000048410	zinc finger protein 407 [Source:MGI Symbol;Acc:MGI:2685179]	18	84297419	84759117	-1	Zfp407	chr18;chr18;chr18;chr18;chr18;chr18;chr18;chr18;chr18;chr18;chr18;chr18;chr18	84297419;84377096;84449212;84485198;84512338;84520292;84523917;84581684;84601752;84665168;84722262;84727719;84758830	84297745;84379473;84450657;84485376;84512458;84520375;84524083;84581812;84601826;84665431;84722376;84732438;84759117	-;-;-;-;-;-;-;-;-;-;-;-;-	10293	363	821	772	776	967	842	797	406	473	450	618	588	728	541	484	586	908	675	961	1107	806	887	971	650	962	882	720	809	945	1051	1146	1170	804	754	897	817	468	224	367			63.66	67.13	67.08	48.6	54.04	47.15	50.79	51.06	48.45	40.96	37.33	40.78	46.64	45.53	36.73	35.14	62.59	49.84	52.51	44.81	54.91	50.01	46.37	36.48	59.64	51.92	44.02	52.49	61.27	50.95	57.57	64.9	45.33	47.53	52.49	49.93	50.12	25.62	43.39			42.48	49.99	50.75	36.06	37.96	36.59	39.06	34.69	35.4	28.69	25.05	27.97	32.68	27.86	21.8	21.97	39.75	30.62	38.77	31.18	40.2	33.68	32.93	24.43	42.52	35.53	24.56	39.27	45.71	37.37	40.66	46.77	29.27	29.27	38.79	34.14	20.3	8.14	14.9			0.36	0.263	1		0.1	0.746	1		-0.03	0.924	1		-0.08	0.793	1		0.13	0.685	1		-0.05	0.887	0.98		-0.14	0.664	1		-0.13	0.693	1		-0.14	0.665	1		0.06	0.838	1		-0.31	0.333	0.868		-0.08	0.794	0.874		-0.25	0.426	1		-0.39	0.224	1		-0.44	0.167	0.79		-0.23	0.474	0.967		-0.4	0.207	0.534		-0.49	0.12	0.981		-0.48	0.13	1		-0.49	0.121	0.879		-0.29	0.359	0.853		-0.66	0.037	0.481		-0.44	0.169	0.301		-0.13	0.675	1		-0.19	0.557	0.906		0.03	0.935	1		-0.15	0.641	0.871		-0.24	0.448	1		-0.23	0.472	1		-0.24	0.449	1		-0.04	0.904	1		-0.41	0.197	0.576		-0.19	0.559	0.69		-0.05	0.867	0.989		0.16	0.616	0.962		-0.01	0.963	1		-0.11	0.735	1		-0.09	0.764	1		-0.11	0.736	1		0.1	0.764	0.981		-0.28	0.382	0.74		-0.05	0.868	0.944		0.21	0.503	1		0.04	0.904	1		-0.05	0.863	1		-0.04	0.894	1		-0.05	0.865	0.992		0.15	0.64	0.934		-0.22	0.478	0.836		0	1	1		-0.17	0.583	0.897		-0.27	0.4	1		-0.25	0.422	1		-0.27	0.401	0.959		-0.06	0.84	0.993		-0.44	0.169	0.582		-0.21	0.506	0.633		-0.09	0.77	0.927		-0.08	0.8	0.939		-0.09	0.771	0.92		0.11	0.728	0.906		-0.26	0.407	0.78		-0.04	0.904	0.976		0.01	0.969	1		0	0.998	1		0.2	0.523	0.96		-0.17	0.591	0.883		0.05	0.864	0.943		-0.01	0.97	1		0.19	0.548	1		-0.18	0.564	0.856		0.04	0.895	0.957		0.2	0.523	1		-0.17	0.59	0.839		0.05	0.866	0.94		-0.37	0.24	0.585		-0.15	0.642	0.753		0.22	0.481	0.619
ENSMUSG00000048411	predicted gene 597 [Source:MGI Symbol;Acc:MGI:2685443]	1	28832989	28837097	-1	Gm597	chr1;chr1	28832989;28836879	28835629;28837097	-;-	2860	0	0	1	0	0	0	0	0	0	0	0	0	0	0	0	0	0	0	0	0	0	0	0	0	0	0	0	0	0	0	0	0	0	0	0	0	0	0	0			NA--low	NA--low	NA--low	NA--low	NA--low	NA--low	NA--low	NA--low	NA--low	NA--low	NA--low	NA--low	NA--low	NA--low	NA--low	NA--low	NA--low	NA--low	NA--low	NA--low	NA--low	NA--low	NA--low	NA--low	NA--low	NA--low	NA--low	NA--low	NA--low	NA--low	NA--low	NA--low	NA--low	NA--low	NA--low	NA--low	NA--low	NA--low	NA--low			0	0	0.07	0	0	0	0	0	0	0	0	0	0	0	0	0	0	0	0	0	0	0	0	0	0	0	0	0	0	0	0	0	0	0	0	0	0	0	0			NA	NA	NA		NA	NA	NA		NA	NA	NA		NA	NA	NA		NA	NA	NA		NA	NA	NA		NA	NA	NA		NA	NA	NA		NA	NA	NA		NA	NA	NA		NA	NA	NA		NA	NA	NA		NA	NA	NA		NA	NA	NA		NA	NA	NA		NA	NA	NA		NA	NA	NA		NA	NA	NA		NA	NA	NA		NA	NA	NA		NA	NA	NA		NA	NA	NA		NA	NA	NA		NA	NA	NA		NA	NA	NA		NA	NA	NA		NA	NA	NA		NA	NA	NA		NA	NA	NA		NA	NA	NA		NA	NA	NA		NA	NA	NA		NA	NA	NA		NA	NA	NA		NA	NA	NA		NA	NA	NA		NA	NA	NA		NA	NA	NA		NA	NA	NA		NA	NA	NA		NA	NA	NA		NA	NA	NA		NA	NA	NA		NA	NA	NA		NA	NA	NA		NA	NA	NA		NA	NA	NA		NA	NA	NA		NA	NA	NA		NA	NA	NA		NA	NA	NA		NA	NA	NA		NA	NA	NA		NA	NA	NA		NA	NA	NA		NA	NA	NA		NA	NA	NA		NA	NA	NA		NA	NA	NA		NA	NA	NA		NA	NA	NA		NA	NA	NA		NA	NA	NA		NA	NA	NA		NA	NA	NA		NA	NA	NA		NA	NA	NA		NA	NA	NA		NA	NA	NA		NA	NA	NA		NA	NA	NA		NA	NA	NA		NA	NA	NA		NA	NA	NA		NA	NA	NA		NA	NA	NA		NA	NA	NA		NA	NA	NA
ENSMUSG00000048416	myeloid leukemia factor 1 [Source:MGI Symbol;Acc:MGI:1341819]	3	67178019	67203925	1	Mlf1	chr3;chr3;chr3;chr3;chr3;chr3;chr3;chr3;chr3	67178019;67183889;67188473;67194900;67196762;67197857;67199174;67201703;67203624	67178184;67184391;67188620;67194944;67196897;67197985;67199333;67201832;67203925	+;+;+;+;+;+;+;+;+	1719	7	14	20	63	89	86	203	57	123	145	145	175	520	263	168	830	245	550	361	474	205	533	427	692	481	498	296	402	330	474	571	281	811	415	347	275	1271	1475	1401			1.23	1.14	1.74	3.95	4.97	4.82	12.94	7.17	12.6	13.2	8.76	12.14	33.31	22.14	12.75	49.78	16.89	40.61	19.73	19.19	13.97	30.05	20.39	38.84	29.82	29.32	18.1	26.08	21.4	22.98	28.68	15.59	45.73	26.16	20.3	16.81	136.1	168.69	165.63			0.82	0.85	1.31	2.93	3.49	3.74	9.95	4.87	9.2	9.24	5.88	8.32	23.34	13.54	7.57	31.12	10.72	24.95	14.56	13.35	10.23	20.24	14.48	26.01	21.26	20.06	10.1	19.51	15.96	16.86	20.26	11.23	29.52	16.11	15.01	11.49	55.14	53.59	56.9			-0.04	0.973	1		-1.17	0.323	1		-1.81	0.133	1		-0.77	0.513	1		-1.51	0.206	1		1.2	0.313	0.67		-1.32	0.265	1		-1.1	0.351	1		-1.45	0.224	1		-0.9	0.445	0.976		3.07	0.016	0.355		-4.29	0.001	0.01		-1.13	0.339	1		-1.77	0.141	1		-0.73	0.535	0.924		-1.47	0.217	0.937		1.24	0.297	0.625		-1.29	0.279	0.981		-1.06	0.368	1		-1.41	0.236	0.891		-0.86	0.465	0.888		3.11	0.015	0.362		-4.25	0.001	0.011		-0.64	0.585	1		0.4	0.731	0.959		-0.34	0.771	0.996		2.37	0.054	0.312		-0.15	0.895	1		0.07	0.954	1		-0.28	0.811	1		0.27	0.817	1		4.24	0.002	0.067		-3.12	0.014	0.055		1.04	0.377	0.82		0.3	0.798	0.996		3.01	0.017	0.209		0.49	0.678	1		0.71	0.546	1		0.36	0.758	1		0.91	0.439	0.9		4.88	0	0.039		-2.48	0.044	0.124		-0.74	0.527	1		1.97	0.104	0.647		-0.56	0.635	1		-0.33	0.775	0.996		-0.68	0.561	0.912		-0.13	0.911	0.996		3.84	0.004	0.161		-3.52	0.006	0.029		2.71	0.03	0.34		0.19	0.873	1		0.41	0.727	1		0.06	0.958	1		0.61	0.602	0.954		4.58	0.001	0.051		-2.78	0.026	0.08		-2.52	0.041	0.292		-2.3	0.06	0.308		-2.65	0.033	0.226		-2.1	0.085	0.377		1.87	0.127	0.54		-5.49	0	0.001		0.22	0.849	1		-0.13	0.914	1		0.42	0.716	0.994		4.39	0.001	0.07		-2.96	0.018	0.066		-0.35	0.766	1		0.2	0.862	1		4.17	0.002	0.08		-3.18	0.012	0.052		0.55	0.638	1		4.52	0.001	0.045		-2.84	0.023	0.076		3.97	0.003	0.075		-3.39	0.008	0.035		-7.36	0	0
ENSMUSG00000048424	RAN binding protein 3-like [Source:MGI Symbol;Acc:MGI:2444654]	15	8918426	8996300	1	Ranbp3l	chr15;chr15;chr15;chr15;chr15;chr15;chr15;chr15;chr15;chr15;chr15;chr15;chr15;chr15;chr15;chr15;chr15;chr15;chr15;chr15;chr15;chr15;chr15;chr15;chr15;chr15;chr15;chr15;chr15	8918426;8950127;8950965;8951429;8951968;8952033;8956096;8957678;8960509;8963532;8963823;8964286;8965479;8966099;8966189;8966323;8966962;8970011;8971073;8975821;8977002;8978935;8979131;8985433;8986858;8988397;8990498;8992693;8994713	8918516;8950185;8951004;8951506;8951984;8952107;8956167;8957712;8960522;8963556;8963827;8964306;8965509;8966138;8966204;8966340;8966966;8970038;8971093;8975840;8977031;8978955;8979138;8985535;8986982;8988517;8990640;8992882;8996300	+;+;+;+;+;+;+;+;+;+;+;+;+;+;+;+;+;+;+;+;+;+;+;+;+;+;+;+;+	3040	4	3	0	2	0	0	6	6	6	5	2	8	4	3	0	0	2	13	14	2	0	6	5	0	6	0	10	4	8	13	92	7	15	11	1	17	0	0	2			0.7	0.25	0	0.13	0	0	0.38	0.75	0.61	0.46	0.12	0.55	0.26	0.25	0	0	0.14	0.96	0.77	0.08	0	0.34	0.24	0	0.37	0	0.61	0.26	0.52	0.63	4.62	0.39	0.85	0.69	0.06	1.04	0	0	0.24			0.47	0.18	0	0.09	0	0	0.29	0.51	0.45	0.32	0.08	0.38	0.18	0.15	0	0	0.09	0.59	0.56	0.06	0	0.23	0.17	0	0.27	0	0.34	0.19	0.39	0.46	3.26	0.28	0.55	0.43	0.04	0.71	0	0	0.08			0.65	0.676	1		1.61	0.314	1		0.65	0.671	1		0.93	0.546	1		1.51	0.334	1		3.53	0.043	0.304		0.7	0.651	1		0.3	0.843	1		-1.71	0.271	1		0.03	0.983	1		1.03	0.52	0.933		2.41	0.17	0.301		0.96	0.541	1		0.01	0.996	1		0.28	0.853	0.995		0.87	0.575	0.991		2.88	0.092	0.375		0.05	0.973	1		-0.34	0.822	1		-2.35	0.137	0.879		-0.61	0.687	0.958		0.38	0.81	0.993		1.77	0.311	0.452		-0.96	0.545	1		-0.68	0.664	0.939		-0.1	0.951	1		1.92	0.258	0.601		-0.91	0.562	1		-1.31	0.406	1		-3.32	0.046	1		-1.58	0.318	1		-0.58	0.72	0.922		0.8	0.648	0.767		0.28	0.857	0.988		0.86	0.579	0.955		2.87	0.093	0.411		0.04	0.978	1		-0.35	0.817	1		-2.36	0.135	0.909		-0.62	0.683	0.964		0.37	0.814	0.961		1.76	0.313	0.467		0.58	0.704	1		2.6	0.124	0.68		-0.23	0.879	1		-0.63	0.68	0.986		-2.64	0.098	0.638		-0.9	0.556	0.906		0.1	0.95	1		1.48	0.392	0.528		2.01	0.228	0.688		-0.82	0.597	1		-1.21	0.433	1		-3.22	0.049	0.947		-1.48	0.339	0.892		-0.49	0.761	0.946		0.9	0.604	0.719		-2.83	0.097	0.401		-3.22	0.06	0.307		-5.23	0.004	0.088		-3.5	0.043	0.277		-2.5	0.149	0.57		-1.11	0.541	0.665		-0.4	0.795	1		-2.4	0.128	1		-0.67	0.662	0.988		0.33	0.834	0.974		1.72	0.324	0.474		-2.01	0.195	1		-0.27	0.858	1		0.73	0.646	0.895		2.11	0.225	0.372		1.74	0.258	1		2.73	0.096	0.4		4.12	0.023	0.076		1	0.529	0.798		2.38	0.173	0.303		1.39	0.438	0.58
ENSMUSG00000048425	olfactory receptor 686 [Source:MGI Symbol;Acc:MGI:3030520]	7	112351873	112352890	-1	Olfr686	chr7	112351873	112352890	-	1018	0	0	0	0	0	0	0	0	0	0	0	0	0	0	0	0	0	0	0	0	0	0	0	0	0	0	0	0	0	0	0	0	0	0	0	0	0	0	0			NA--low	NA--low	NA--low	NA--low	NA--low	NA--low	NA--low	NA--low	NA--low	NA--low	NA--low	NA--low	NA--low	NA--low	NA--low	NA--low	NA--low	NA--low	NA--low	NA--low	NA--low	NA--low	NA--low	NA--low	NA--low	NA--low	NA--low	NA--low	NA--low	NA--low	NA--low	NA--low	NA--low	NA--low	NA--low	NA--low	NA--low	NA--low	NA--low			0	0	0	0	0	0	0	0	0	0	0	0	0	0	0	0	0	0	0	0	0	0	0	0	0	0	0	0	0	0	0	0	0	0	0	0	0	0	0			NA	NA	NA		NA	NA	NA		NA	NA	NA		NA	NA	NA		NA	NA	NA		NA	NA	NA		NA	NA	NA		NA	NA	NA		NA	NA	NA		NA	NA	NA		NA	NA	NA		NA	NA	NA		NA	NA	NA		NA	NA	NA		NA	NA	NA		NA	NA	NA		NA	NA	NA		NA	NA	NA		NA	NA	NA		NA	NA	NA		NA	NA	NA		NA	NA	NA		NA	NA	NA		NA	NA	NA		NA	NA	NA		NA	NA	NA		NA	NA	NA		NA	NA	NA		NA	NA	NA		NA	NA	NA		NA	NA	NA		NA	NA	NA		NA	NA	NA		NA	NA	NA		NA	NA	NA		NA	NA	NA		NA	NA	NA		NA	NA	NA		NA	NA	NA		NA	NA	NA		NA	NA	NA		NA	NA	NA		NA	NA	NA		NA	NA	NA		NA	NA	NA		NA	NA	NA		NA	NA	NA		NA	NA	NA		NA	NA	NA		NA	NA	NA		NA	NA	NA		NA	NA	NA		NA	NA	NA		NA	NA	NA		NA	NA	NA		NA	NA	NA		NA	NA	NA		NA	NA	NA		NA	NA	NA		NA	NA	NA		NA	NA	NA		NA	NA	NA		NA	NA	NA		NA	NA	NA		NA	NA	NA		NA	NA	NA		NA	NA	NA		NA	NA	NA		NA	NA	NA		NA	NA	NA		NA	NA	NA		NA	NA	NA		NA	NA	NA		NA	NA	NA		NA	NA	NA		NA	NA	NA		NA	NA	NA		NA	NA	NA
ENSMUSG00000048429	RIKEN cDNA 1810026J23 gene [Source:MGI Symbol;Acc:MGI:1917023]	9	21397166	21400390	1	1810026J23Rik	chr9;chr9	21397166;21397594	21397514;21400390	+;+	3146	204	442	564	729	715	701	1419	565	701	656	942	809	887	526	579	933	1199	637	1141	1159	793	1321	1381	1387	1174	1189	867	890	1047	1327	1289	950	781	856	1040	730	324	379	385			35.77	36.14	49.01	45.65	39.96	39.26	90.42	71.06	71.81	59.7	56.9	56.11	56.82	44.27	43.93	55.95	82.65	47.04	62.35	46.92	54.03	74.47	65.95	77.84	72.78	69.99	53.01	57.74	67.89	64.33	64.75	52.69	44.04	53.96	60.86	44.61	34.7	43.34	45.51			23.87	26.92	37.08	33.88	28.07	30.46	69.55	48.28	52.46	41.83	38.18	38.48	39.81	27.09	26.08	34.98	52.48	28.9	46.03	32.64	39.56	50.16	46.84	52.14	51.89	47.9	29.58	43.2	50.65	47.19	45.74	37.98	28.43	33.23	44.97	30.51	14.06	13.77	15.64			0.45	0.216	1		0.57	0.12	1		0.26	0.476	1		0.45	0.22	1		0.04	0.908	1		0.85	0.021	0.223		0.17	0.649	1		0.3	0.405	1		0.55	0.131	1		0.61	0.098	0.958		1.04	0.005	0.216		0.48	0.193	0.327		0.12	0.747	1		-0.19	0.599	1		0	0.99	1		-0.41	0.261	0.937		0.4	0.28	0.609		-0.29	0.433	0.984		-0.15	0.684	1		0.1	0.783	0.992		0.15	0.674	0.954		0.58	0.114	0.686		0.03	0.944	0.986		-0.31	0.397	1		-0.12	0.738	0.961		-0.53	0.149	0.843		0.28	0.448	0.75		-0.41	0.269	1		-0.27	0.466	1		-0.02	0.963	1		0.04	0.922	1		0.47	0.207	0.588		-0.09	0.803	0.894		0.19	0.607	0.916		-0.22	0.55	0.949		0.59	0.109	0.438		-0.09	0.796	1		0.04	0.905	1		0.29	0.423	0.951		0.35	0.344	0.873		0.78	0.036	0.311		0.22	0.552	0.687		-0.41	0.266	1		0.4	0.274	0.846		-0.28	0.44	1		-0.14	0.693	0.988		0.11	0.773	0.97		0.16	0.665	0.941		0.59	0.111	0.54		0.03	0.934	0.978		0.81	0.028	0.333		0.12	0.733	1		0.26	0.473	1		0.51	0.162	0.947		0.57	0.123	0.813		1	0.007	0.152		0.44	0.234	0.372		-0.68	0.063	0.339		-0.55	0.137	0.442		-0.3	0.42	0.704		-0.24	0.508	0.786		0.19	0.611	0.896		-0.37	0.314	0.448		0.14	0.706	1		0.39	0.289	1		0.44	0.229	0.908		0.87	0.019	0.246		0.31	0.395	0.546		0.25	0.495	1		0.3	0.408	1		0.73	0.047	0.348		0.18	0.634	0.75		0.05	0.884	1		0.48	0.19	0.532		-0.07	0.839	0.919		0.43	0.243	0.588		-0.13	0.728	0.824		-0.56	0.132	0.256
ENSMUSG00000048439	nucleoporin like 2 [Source:MGI Symbol;Acc:MGI:2387631]	5	23670781	23689831	1	Nupl2	chr5;chr5;chr5;chr5;chr5;chr5;chr5	23670781;23673161;23675114;23681272;23683722;23686899;23687726	23671021;23673383;23675699;23681348;23683904;23687250;23689831	+;+;+;+;+;+;+	3768	81	220	230	209	206	289	213	103	163	200	252	265	192	185	227	229	223	182	311	316	278	315	357	306	221	192	277	310	196	268	212	203	355	271	210	296	55	129	25			14.2	17.99	19.99	13.09	11.51	16.18	13.57	12.95	16.7	18.2	15.22	18.38	12.3	15.57	17.22	13.73	15.37	13.44	16.99	12.79	18.94	17.76	17.05	17.17	13.7	11.3	16.94	20.11	12.71	12.99	10.65	11.26	20.02	17.08	12.29	18.09	5.89	14.75	2.96			9.48	13.4	15.12	9.71	8.09	12.56	10.44	8.8	12.2	12.75	10.21	12.6	8.62	9.53	10.23	8.58	9.76	8.26	12.55	8.9	13.87	11.96	12.11	11.5	9.77	7.74	9.45	15.05	9.48	9.53	7.52	8.12	12.92	10.52	9.08	12.37	2.39	4.69	1.02			-0.24	0.575	1		-0.19	0.666	1		-0.05	0.903	1		-0.24	0.584	1		-0.32	0.457	1		0.03	0.95	1		-0.06	0.889	1		-0.08	0.85	1		0.05	0.902	1		-0.07	0.863	1		-0.19	0.665	0.967		0.39	0.381	0.52		0.06	0.898	1		0.19	0.66	1		0.01	0.989	1		-0.08	0.854	1		0.27	0.531	0.805		0.18	0.673	1		0.16	0.709	1		0.3	0.493	0.939		0.17	0.697	0.959		0.05	0.9	1		0.63	0.153	0.281		0.14	0.755	1		-0.05	0.909	0.998		-0.13	0.756	0.992		0.22	0.619	0.858		0.13	0.769	1		0.11	0.806	1		0.24	0.577	1		0.11	0.794	1		0	0.999	1		0.58	0.193	0.333		-0.18	0.67	0.934		-0.27	0.533	0.942		0.08	0.853	0.97		-0.01	0.986	1		-0.03	0.946	1		0.11	0.806	1		-0.02	0.959	1		-0.14	0.755	0.939		0.44	0.318	0.472		-0.09	0.843	1		0.26	0.54	0.96		0.18	0.683	1		0.16	0.719	0.99		0.29	0.501	0.889		0.16	0.707	0.952		0.05	0.911	0.993		0.62	0.157	0.279		0.35	0.418	0.812		0.26	0.544	1		0.24	0.577	1		0.38	0.384	0.957		0.25	0.566	0.945		0.13	0.757	0.945		0.71	0.107	0.217		-0.09	0.838	0.958		-0.11	0.8	0.939		0.03	0.952	1		-0.1	0.813	0.944		-0.22	0.618	0.898		0.36	0.414	0.551		-0.02	0.961	1		0.11	0.792	1		-0.01	0.974	1		-0.13	0.768	0.955		0.45	0.309	0.459		0.14	0.754	1		0.01	0.987	1		-0.11	0.806	0.959		0.47	0.287	0.438		-0.13	0.767	1		-0.24	0.577	0.832		0.33	0.448	0.594		-0.11	0.793	0.937		0.46	0.294	0.436		0.58	0.193	0.335
ENSMUSG00000048440	cytochrome P450, family 4, subfamily f, polypeptide 16 [Source:MGI Symbol;Acc:MGI:1917351]	17	32673503	32688743	1	Cyp4f16	chr17;chr17;chr17;chr17;chr17;chr17;chr17;chr17;chr17;chr17;chr17	32673503;32673940;32677216;32679578;32681053;32681276;32681828;32683314;32687198;32687677;32688001	32673600;32674141;32677456;32679949;32681174;32681370;32682098;32683704;32687596;32687759;32688743	+;+;+;+;+;+;+;+;+;+;+	3017	73	182	159	256	337	297	212	110	178	200	279	241	264	256	255	195	218	279	379	493	275	299	500	351	278	259	262	305	243	433	284	395	228	267	309	252	81	41	183			12.8	14.88	13.82	16.03	18.83	16.63	13.51	13.83	18.23	18.2	16.85	16.71	16.91	21.55	19.35	11.69	15.03	20.6	20.71	19.96	18.74	16.86	23.88	19.7	17.23	15.25	16.02	19.79	15.76	20.99	14.27	21.91	12.86	16.83	18.08	15.4	8.67	4.69	21.63			8.54	11.08	10.45	11.9	13.23	12.91	10.39	9.4	13.32	12.75	11.31	11.46	11.85	13.18	11.49	7.31	9.54	12.66	15.29	13.88	13.72	11.35	16.96	13.19	12.29	10.43	8.94	14.81	11.75	15.4	10.08	15.79	8.3	10.37	13.36	10.53	3.51	1.49	7.43			-0.17	0.675	1		-0.47	0.244	1		-0.11	0.776	1		-0.46	0.258	1		-0.46	0.251	1		-0.23	0.568	0.843		-0.19	0.642	1		-0.31	0.442	1		-0.09	0.827	1		-0.09	0.827	1		0.22	0.593	0.954		-0.02	0.955	0.992		-0.3	0.454	1		0.05	0.892	1		-0.29	0.475	0.902		-0.29	0.464	0.964		-0.06	0.88	0.976		-0.02	0.964	1		-0.14	0.726	1		0.08	0.84	0.999		0.08	0.84	0.989		0.39	0.34	0.864		0.15	0.719	0.817		0.36	0.376	1		0.01	0.971	1		0.01	0.985	1		0.24	0.549	0.818		0.28	0.481	1		0.16	0.689	1		0.38	0.341	1		0.38	0.341	1		0.69	0.09	0.428		0.45	0.272	0.419		-0.34	0.395	0.827		-0.35	0.385	0.9		-0.12	0.774	0.934		-0.07	0.856	1		-0.2	0.626	1		0.03	0.948	1		0.03	0.947	1		0.33	0.412	0.761		0.09	0.822	0.909		-0.01	0.987	1		0.23	0.572	0.966		0.27	0.502	1		0.15	0.714	0.99		0.37	0.358	0.832		0.37	0.358	0.831		0.67	0.096	0.518		0.43	0.286	0.422		0.23	0.561	0.89		0.28	0.492	1		0.15	0.702	1		0.37	0.349	0.957		0.37	0.349	0.893		0.68	0.093	0.47		0.44	0.279	0.419		0.04	0.916	0.994		-0.08	0.842	0.957		0.14	0.723	0.896		0.14	0.723	0.904		0.45	0.269	0.682		0.21	0.61	0.731		-0.12	0.76	1		0.1	0.804	1		0.1	0.804	1		0.41	0.317	0.72		0.16	0.686	0.803		0.22	0.58	1		0.22	0.58	1		0.53	0.193	0.599		0.29	0.48	0.62		0	1	1		0.31	0.449	0.755		0.07	0.872	0.945		0.31	0.45	0.75		0.07	0.873	0.935		-0.24	0.557	0.687
ENSMUSG00000048442	RIKEN cDNA 2210020M01 gene [Source:MGI Symbol;Acc:MGI:1913778]	11	115761280	115767583	1	2210020M01Rik	chr11;chr11;chr11	115761280;115764301;115766469	115761656;115764457;115767583	+;+;+	1649	3	1	2	8	2	9	5	1	3	4	8	1	18	0	4	1	1	0	3	0	2	1	0	5	4	2	2	26	2	1	11	1	1	2	0	0	134	126	60			0.53	0.08	0.17	0.5	0.11	0.5	0.32	0.13	0.31	0.36	0.48	0.07	1.15	0	0.3	0.06	0.07	0	0.16	0	0.14	0.06	0	0.28	0.25	0.12	0.12	1.69	0.13	0.05	0.55	0.06	0.06	0.13	0	0	14.35	14.41	7.09			0.35	0.06	0.13	0.37	0.08	0.39	0.25	0.09	0.22	0.26	0.32	0.05	0.81	0	0.18	0.04	0.04	0	0.12	0	0.1	0.04	0	0.19	0.18	0.08	0.07	1.26	0.1	0.04	0.39	0.04	0.04	0.08	0	0	5.81	4.58	2.44			-0.27	0.901	1		-1.01	0.639	1		2.24	0.318	1		1.24	0.567	1		1.04	0.63	1		-0.61	0.776	0.94		0.53	0.803	1		-1.27	0.556	1		0.21	0.922	1		2.4	0.283	0.96		0.08	0.969	1		-5.97	0.023	0.075		-0.74	0.728	1		2.51	0.267	1		1.5	0.488	0.907		1.3	0.545	0.982		-0.34	0.871	0.973		0.8	0.708	1		-1.01	0.638	1		0.47	0.823	0.999		2.67	0.237	0.812		0.35	0.872	1		-5.71	0.027	0.085		3.25	0.162	1		2.24	0.311	0.81		2.04	0.352	0.909		0.4	0.85	0.968		1.54	0.477	1		-0.27	0.9	1		1.22	0.569	1		3.41	0.142	1		1.09	0.617	0.878		-4.96	0.046	0.126		-1.01	0.642	0.927		-1.21	0.578	0.955		-2.85	0.212	0.557		-1.71	0.437	0.983		-3.52	0.135	1		-2.04	0.358	0.943		0.16	0.94	1		-2.16	0.34	0.71		-8.22	0.005	0.026		-0.2	0.925	1		-1.85	0.398	0.911		-0.7	0.741	1		-2.51	0.261	0.899		-1.03	0.629	0.935		1.17	0.587	0.916		-1.15	0.598	0.894		-7.21	0.009	0.038		-1.65	0.447	0.83		-0.5	0.812	1		-2.31	0.297	1		-0.83	0.696	0.994		1.37	0.525	0.932		-0.95	0.661	0.907		-7.01	0.011	0.043		1.14	0.594	0.837		-0.66	0.754	0.919		0.82	0.7	0.884		3.01	0.187	0.521		0.69	0.749	0.955		-5.36	0.035	0.09		-1.81	0.407	1		-0.32	0.878	1		1.87	0.393	0.938		-0.45	0.836	0.975		-6.5	0.015	0.058		1.48	0.491	1		3.67	0.118	1		1.36	0.536	0.84		-4.7	0.056	0.146		2.19	0.319	1		-0.13	0.954	1		-6.18	0.019	0.067		-2.32	0.304	0.643		-8.37	0.004	0.022		-6.05	0.022	0.072
ENSMUSG00000048445	coiled-coil domain containing 57 [Source:MGI Symbol;Acc:MGI:1918526]	11	120687843	120794186	-1	Ccdc57	chr11;chr11;chr11;chr11;chr11;chr11;chr11;chr11;chr11;chr11;chr11;chr11;chr11;chr11;chr11;chr11;chr11;chr11;chr11;chr11;chr11;chr11	120687843;120721715;120722452;120727869;120732362;120734900;120740192;120743129;120743327;120743991;120746547;120747164;120755913;120756571;120759123;120763189;120764630;120764837;120765298;120780787;120782834;120794030	120688238;120721940;120722583;120727990;120732576;120735113;120740362;120743229;120743369;120744072;120746699;120747377;120756047;120756733;120759281;120763389;120764704;120764994;120765399;120780895;120783248;120794186	-;-;-;-;-;-;-;-;-;-;-;-;-;-;-;-;-;-;-;-;-;-	3743	12	35	23	43	51	31	28	19	4	10	27	24	28	25	66	65	19	71	48	43	16	16	21	8	40	17	9	49	35	21	21	35	38	61	29	59	74	10	9			2.1	2.86	2	2.69	2.85	1.74	1.78	2.39	0.41	0.91	1.63	1.66	1.79	2.1	5.01	3.9	1.31	5.24	2.62	1.74	1.09	0.9	1	0.45	2.48	1	0.55	3.18	2.27	1.02	1.05	1.94	2.14	3.85	1.7	3.61	7.92	1.14	1.06			1.4	2.13	1.51	2	2	1.35	1.37	1.62	0.3	0.64	1.09	1.14	1.26	1.29	2.97	2.44	0.83	3.22	1.94	1.21	0.8	0.61	0.71	0.3	1.77	0.68	0.31	2.38	1.69	0.75	0.75	1.4	1.38	2.37	1.25	2.47	3.21	0.36	0.37			0.14	0.866	1		-1.07	0.202	1		-1.25	0.136	1		-0.32	0.699	1		0.92	0.282	1		-0.71	0.397	0.738		0.13	0.876	1		-0.48	0.567	1		-0.14	0.865	1		-0.92	0.269	0.96		-0.51	0.547	0.943		-1.55	0.069	0.162		-1.21	0.147	1		-1.4	0.095	1		-0.46	0.576	0.936		0.77	0.36	0.946		-0.85	0.307	0.634		-0.01	0.99	1		-0.62	0.455	1		-0.28	0.732	0.984		-1.07	0.2	0.8		-0.65	0.438	0.895		-1.69	0.047	0.124		-0.18	0.823	1		0.75	0.362	0.832		1.99	0.02	0.76		0.36	0.656	0.88		1.2	0.15	1		0.59	0.47	1		0.93	0.26	1		0.15	0.856	1		0.56	0.497	0.808		-0.47	0.564	0.694		0.93	0.257	0.769		2.17	0.012	0.791		0.55	0.503	0.787		1.39	0.097	0.956		0.78	0.345	1		1.11	0.178	0.914		0.33	0.685	0.965		0.75	0.368	0.73		-0.29	0.722	0.832		1.24	0.142	1		-0.38	0.638	0.98		0.45	0.584	1		-0.16	0.849	1		0.18	0.826	0.982		-0.6	0.463	0.873		-0.19	0.822	0.971		-1.22	0.141	0.26		-1.62	0.056	0.439		-0.78	0.352	1		-1.39	0.099	1		-1.06	0.209	0.949		-1.84	0.031	0.741		-1.42	0.095	0.471		-2.46	0.005	0.025		0.84	0.312	0.644		0.23	0.78	0.931		0.57	0.491	0.759		-0.22	0.791	0.936		0.2	0.81	0.977		-0.84	0.309	0.443		-0.61	0.462	1		-0.27	0.742	1		-1.05	0.204	0.907		-0.64	0.445	0.805		-1.68	0.048	0.127		0.34	0.682	1		-0.44	0.586	1		-0.03	0.972	1		-1.07	0.198	0.342		-0.78	0.341	1		-0.37	0.659	0.875		-1.4	0.093	0.2		0.42	0.615	0.848		-0.62	0.449	0.585		-1.04	0.215	0.36
ENSMUSG00000048450	homeobox, msh-like 1 [Source:MGI Symbol;Acc:MGI:97168]	5	38211724	38215822	-1	Msx1	chr5;chr5	38211724;38215104	38212939;38215822	-;-	1935	12	28	12	11	9	31	19	7	9	27	20	19	27	26	27	26	27	26	5	15	7	21	30	23	7	19	3	37	21	25	35	27	45	20	38	19	0	1	1			2.1	2.29	1.04	0.69	0.5	1.74	1.21	0.88	0.92	2.46	1.21	1.32	1.73	2.19	2.05	1.56	1.86	1.92	0.27	0.61	0.48	1.18	1.43	1.29	0.43	1.12	0.18	2.4	1.36	1.21	1.76	1.5	2.54	1.26	2.22	1.16	0	0.11	0.12			1.4	1.71	0.79	0.51	0.35	1.35	0.93	0.6	0.67	1.72	0.81	0.9	1.21	1.34	1.22	0.97	1.18	1.18	0.2	0.42	0.35	0.8	1.02	0.86	0.31	0.77	0.1	1.8	1.02	0.89	1.24	1.08	1.64	0.78	1.64	0.79	0	0.04	0.04			-0.68	0.418	1		-1.09	0.196	1		-0.88	0.298	1		1.07	0.218	1		-0.41	0.621	1		0	0.997	1		0.71	0.41	1		-0.7	0.403	1		-0.91	0.276	1		-0.55	0.509	0.984		-0.74	0.384	0.886		3.2	0.006	0.028		-0.41	0.619	1		-0.19	0.814	1		1.75	0.042	0.696		0.27	0.743	1		0.68	0.413	0.715		1.39	0.103	0.981		-0.02	0.982	1		-0.23	0.779	0.992		0.13	0.875	0.995		-0.06	0.945	1		3.88	0.001	0.006		0.22	0.792	1		2.16	0.013	0.463		0.68	0.409	0.923		1.09	0.191	0.533		1.8	0.036	1		0.39	0.633	1		0.18	0.826	1		0.54	0.511	1		0.35	0.671	0.903		4.29	0	0.002		1.94	0.024	0.582		0.46	0.573	0.955		0.87	0.292	0.631		1.58	0.063	0.956		0.17	0.831	1		-0.04	0.964	1		0.32	0.693	0.967		0.14	0.869	0.979		4.07	0	0.004		-1.48	0.082	1		-1.07	0.209	0.787		-0.36	0.677	1		-1.77	0.039	0.71		-1.98	0.021	0.501		-1.62	0.058	0.613		-1.81	0.037	0.375		2.13	0.07	0.16		0.41	0.619	0.913		1.12	0.184	1		-0.29	0.725	1		-0.5	0.541	0.982		-0.14	0.865	0.997		-0.33	0.694	0.918		3.61	0.001	0.011		0.71	0.401	0.709		-0.7	0.398	0.699		-0.91	0.271	0.584		-0.55	0.505	0.784		-0.74	0.379	0.764		3.2	0.005	0.022		-1.41	0.097	1		-1.62	0.056	1		-1.26	0.136	0.893		-1.45	0.092	0.472		2.49	0.033	0.099		-0.21	0.795	1		0.15	0.856	1		-0.04	0.963	1		3.9	0.001	0.006		0.36	0.659	1		0.17	0.834	0.955		4.11	0	0.004		-0.19	0.822	0.949		3.75	0.001	0.008		3.93	0.001	0.005
ENSMUSG00000048455	small proline-rich protein 1B [Source:MGI Symbol;Acc:MGI:106659]	3	92240731	92242701	-1	Sprr1b	chr3;chr3	92240731;92242660	92241508;92242701	-;-	820	0	0	0	0	0	0	0	0	0	0	0	0	0	0	0	0	0	0	0	0	0	0	0	0	0	0	0	0	0	0	0	0	0	0	0	0	0	0	0			NA--low	NA--low	NA--low	NA--low	NA--low	NA--low	NA--low	NA--low	NA--low	NA--low	NA--low	NA--low	NA--low	NA--low	NA--low	NA--low	NA--low	NA--low	NA--low	NA--low	NA--low	NA--low	NA--low	NA--low	NA--low	NA--low	NA--low	NA--low	NA--low	NA--low	NA--low	NA--low	NA--low	NA--low	NA--low	NA--low	NA--low	NA--low	NA--low			0	0	0	0	0	0	0	0	0	0	0	0	0	0	0	0	0	0	0	0	0	0	0	0	0	0	0	0	0	0	0	0	0	0	0	0	0	0	0			NA	NA	NA		NA	NA	NA		NA	NA	NA		NA	NA	NA		NA	NA	NA		NA	NA	NA		NA	NA	NA		NA	NA	NA		NA	NA	NA		NA	NA	NA		NA	NA	NA		NA	NA	NA		NA	NA	NA		NA	NA	NA		NA	NA	NA		NA	NA	NA		NA	NA	NA		NA	NA	NA		NA	NA	NA		NA	NA	NA		NA	NA	NA		NA	NA	NA		NA	NA	NA		NA	NA	NA		NA	NA	NA		NA	NA	NA		NA	NA	NA		NA	NA	NA		NA	NA	NA		NA	NA	NA		NA	NA	NA		NA	NA	NA		NA	NA	NA		NA	NA	NA		NA	NA	NA		NA	NA	NA		NA	NA	NA		NA	NA	NA		NA	NA	NA		NA	NA	NA		NA	NA	NA		NA	NA	NA		NA	NA	NA		NA	NA	NA		NA	NA	NA		NA	NA	NA		NA	NA	NA		NA	NA	NA		NA	NA	NA		NA	NA	NA		NA	NA	NA		NA	NA	NA		NA	NA	NA		NA	NA	NA		NA	NA	NA		NA	NA	NA		NA	NA	NA		NA	NA	NA		NA	NA	NA		NA	NA	NA		NA	NA	NA		NA	NA	NA		NA	NA	NA		NA	NA	NA		NA	NA	NA		NA	NA	NA		NA	NA	NA		NA	NA	NA		NA	NA	NA		NA	NA	NA		NA	NA	NA		NA	NA	NA		NA	NA	NA		NA	NA	NA		NA	NA	NA		NA	NA	NA		NA	NA	NA		NA	NA	NA
ENSMUSG00000048456	olfactory receptor 1448 [Source:MGI Symbol;Acc:MGI:3031282]	19	12993853	12994797	-1	Olfr1448	chr19	12993853	12994797	-	945	0	0	0	0	0	0	0	0	0	0	0	0	0	0	0	0	0	0	0	0	0	0	0	0	0	0	0	0	0	0	0	0	0	0	0	0	0	0	0			NA--low	NA--low	NA--low	NA--low	NA--low	NA--low	NA--low	NA--low	NA--low	NA--low	NA--low	NA--low	NA--low	NA--low	NA--low	NA--low	NA--low	NA--low	NA--low	NA--low	NA--low	NA--low	NA--low	NA--low	NA--low	NA--low	NA--low	NA--low	NA--low	NA--low	NA--low	NA--low	NA--low	NA--low	NA--low	NA--low	NA--low	NA--low	NA--low			0	0	0	0	0	0	0	0	0	0	0	0	0	0	0	0	0	0	0	0	0	0	0	0	0	0	0	0	0	0	0	0	0	0	0	0	0	0	0			NA	NA	NA		NA	NA	NA		NA	NA	NA		NA	NA	NA		NA	NA	NA		NA	NA	NA		NA	NA	NA		NA	NA	NA		NA	NA	NA		NA	NA	NA		NA	NA	NA		NA	NA	NA		NA	NA	NA		NA	NA	NA		NA	NA	NA		NA	NA	NA		NA	NA	NA		NA	NA	NA		NA	NA	NA		NA	NA	NA		NA	NA	NA		NA	NA	NA		NA	NA	NA		NA	NA	NA		NA	NA	NA		NA	NA	NA		NA	NA	NA		NA	NA	NA		NA	NA	NA		NA	NA	NA		NA	NA	NA		NA	NA	NA		NA	NA	NA		NA	NA	NA		NA	NA	NA		NA	NA	NA		NA	NA	NA		NA	NA	NA		NA	NA	NA		NA	NA	NA		NA	NA	NA		NA	NA	NA		NA	NA	NA		NA	NA	NA		NA	NA	NA		NA	NA	NA		NA	NA	NA		NA	NA	NA		NA	NA	NA		NA	NA	NA		NA	NA	NA		NA	NA	NA		NA	NA	NA		NA	NA	NA		NA	NA	NA		NA	NA	NA		NA	NA	NA		NA	NA	NA		NA	NA	NA		NA	NA	NA		NA	NA	NA		NA	NA	NA		NA	NA	NA		NA	NA	NA		NA	NA	NA		NA	NA	NA		NA	NA	NA		NA	NA	NA		NA	NA	NA		NA	NA	NA		NA	NA	NA		NA	NA	NA		NA	NA	NA		NA	NA	NA		NA	NA	NA		NA	NA	NA		NA	NA	NA		NA	NA	NA
ENSMUSG00000048458	RIKEN cDNA 6530418L21 gene [Source:MGI Symbol;Acc:MGI:1923497]	3	105507517	105523760	1	6530418L21Rik	chr3;chr3;chr3	105507517;105508376;105519287	105507743;105508455;105523760	+;+;+	4781	266	439	512	732	601	571	920	614	800	715	1039	1263	1070	694	855	1303	1275	829	837	648	728	1393	1276	905	1073	1024	990	1130	1194	1713	1463	1486	1303	932	860	1511	326	257	287			46.65	35.9	44.49	45.84	33.59	31.98	58.62	77.22	81.95	65.07	62.76	87.59	68.55	58.41	64.88	78.14	87.89	61.22	45.74	26.23	49.6	78.53	60.94	50.79	66.52	60.28	60.53	73.31	77.42	83.04	73.49	82.42	73.47	58.75	50.32	92.34	34.91	29.39	33.93			31.13	26.73	33.66	34.02	23.6	24.81	45.09	52.46	59.87	45.59	42.11	60.07	48.03	35.74	38.51	48.85	55.81	37.61	33.77	18.25	36.31	52.9	43.28	34.02	47.42	41.25	33.78	54.85	57.76	60.91	51.91	59.41	47.44	36.18	37.19	63.15	14.14	9.34	11.66			0.03	0.934	1		0.06	0.88	1		-0.14	0.727	1		0.78	0.058	1		0.14	0.728	1		0.91	0.027	0.253		0.12	0.768	1		-0.1	0.807	1		-0.06	0.885	1		0.18	0.66	0.996		0.86	0.036	0.486		0.71	0.083	0.184		0.03	0.946	1		-0.18	0.665	1		0.74	0.069	0.722		0.11	0.792	1		0.87	0.033	0.237		0.09	0.832	1		-0.13	0.743	1		-0.09	0.819	0.999		0.15	0.721	0.964		0.83	0.044	0.505		0.68	0.099	0.209		-0.2	0.617	1		0.72	0.08	0.657		0.08	0.845	1		0.85	0.039	0.272		0.06	0.885	1		-0.16	0.692	1		-0.12	0.767	1		0.12	0.773	1		0.8	0.051	0.336		0.65	0.113	0.232		0.92	0.025	0.584		0.28	0.486	0.932		1.05	0.011	0.174		0.26	0.519	0.995		0.04	0.916	1		0.08	0.838	1		0.32	0.43	0.895		1.01	0.015	0.216		0.86	0.038	0.112		-0.64	0.12	1		0.13	0.751	0.997		-0.66	0.108	1		-0.88	0.033	0.691		-0.84	0.041	0.555		-0.6	0.143	0.709		0.08	0.836	0.975		-0.07	0.873	0.934		0.77	0.062	0.457		-0.02	0.959	1		-0.24	0.554	1		-0.2	0.622	0.989		0.04	0.926	1		0.72	0.079	0.439		0.57	0.164	0.29		-0.79	0.055	0.325		-1.01	0.014	0.171		-0.97	0.019	0.175		-0.73	0.076	0.358		-0.04	0.913	1		-0.19	0.635	0.752		-0.22	0.589	1		-0.18	0.659	1		0.06	0.885	1		0.74	0.071	0.424		0.59	0.149	0.281		0.04	0.921	1		0.28	0.494	1		0.96	0.02	0.236		0.81	0.049	0.132		0.24	0.558	1		0.92	0.025	0.216		0.77	0.061	0.149		0.68	0.096	0.392		0.53	0.194	0.328		-0.15	0.715	0.822
ENSMUSG00000048469	olfactory receptor 564 [Source:MGI Symbol;Acc:MGI:3030398]	7	109951994	109952944	1	Olfr564	chr7	109951994	109952944	+	951	0	0	0	0	0	0	0	0	0	0	0	0	0	0	0	0	0	0	0	0	0	0	0	0	0	0	0	0	0	0	0	0	0	0	0	0	0	0	0			NA--low	NA--low	NA--low	NA--low	NA--low	NA--low	NA--low	NA--low	NA--low	NA--low	NA--low	NA--low	NA--low	NA--low	NA--low	NA--low	NA--low	NA--low	NA--low	NA--low	NA--low	NA--low	NA--low	NA--low	NA--low	NA--low	NA--low	NA--low	NA--low	NA--low	NA--low	NA--low	NA--low	NA--low	NA--low	NA--low	NA--low	NA--low	NA--low			0	0	0	0	0	0	0	0	0	0	0	0	0	0	0	0	0	0	0	0	0	0	0	0	0	0	0	0	0	0	0	0	0	0	0	0	0	0	0			NA	NA	NA		NA	NA	NA		NA	NA	NA		NA	NA	NA		NA	NA	NA		NA	NA	NA		NA	NA	NA		NA	NA	NA		NA	NA	NA		NA	NA	NA		NA	NA	NA		NA	NA	NA		NA	NA	NA		NA	NA	NA		NA	NA	NA		NA	NA	NA		NA	NA	NA		NA	NA	NA		NA	NA	NA		NA	NA	NA		NA	NA	NA		NA	NA	NA		NA	NA	NA		NA	NA	NA		NA	NA	NA		NA	NA	NA		NA	NA	NA		NA	NA	NA		NA	NA	NA		NA	NA	NA		NA	NA	NA		NA	NA	NA		NA	NA	NA		NA	NA	NA		NA	NA	NA		NA	NA	NA		NA	NA	NA		NA	NA	NA		NA	NA	NA		NA	NA	NA		NA	NA	NA		NA	NA	NA		NA	NA	NA		NA	NA	NA		NA	NA	NA		NA	NA	NA		NA	NA	NA		NA	NA	NA		NA	NA	NA		NA	NA	NA		NA	NA	NA		NA	NA	NA		NA	NA	NA		NA	NA	NA		NA	NA	NA		NA	NA	NA		NA	NA	NA		NA	NA	NA		NA	NA	NA		NA	NA	NA		NA	NA	NA		NA	NA	NA		NA	NA	NA		NA	NA	NA		NA	NA	NA		NA	NA	NA		NA	NA	NA		NA	NA	NA		NA	NA	NA		NA	NA	NA		NA	NA	NA		NA	NA	NA		NA	NA	NA		NA	NA	NA		NA	NA	NA		NA	NA	NA		NA	NA	NA		NA	NA	NA
ENSMUSG00000048473	predicted gene 766 [Source:MGI Symbol;Acc:MGI:2685612]	6	142733724	142753022	-1	Gm766	chr6;chr6;chr6;chr6;chr6;chr6;chr6	142733724;142738648;142739118;142743856;142746362;142750212;142752766	142734960;142738834;142739212;142743927;142746488;142750396;142753022	-;-;-;-;-;-;-	2160	0	0	1	0	0	0	1	5	3	0	0	2	1	0	0	7	0	0	5	5	33	1	5	10	0	15	1	2	0	11	1	0	0	0	18	27	0	0	0			0	0	0.09	0	0	0	0.06	0.63	0.31	0	0	0.14	0.06	0	0	0.42	0	0	0.27	0.2	2.25	0.06	0.24	0.56	0	0.88	0.06	0.13	0	0.53	0.05	0	0	0	1.05	1.65	0	0	0			0	0	0.07	0	0	0	0.05	0.43	0.22	0	0	0.1	0.04	0	0	0.26	0	0	0.2	0.14	1.65	0.04	0.17	0.38	0	0.6	0.03	0.1	0	0.39	0.04	0	0	0	0.78	1.13	0	0	0			2.64	0.251	1		3.37	0.159	1		0.99	0.649	1		-1.46	0.503	1		0.12	0.954	1		5.3	0.03	0.263		-0.04	0.984	1		0.54	0.8	1		3.73	0.112	1		-1.35	0.537	0.988		3.13	0.195	0.792		5.3	0.071	0.165		0.73	0.742	1		-1.65	0.457	1		-4.1	0.091	0.744		-2.51	0.267	0.941		2.67	0.178	0.503		-2.68	0.24	0.981		-2.09	0.348	1		1.09	0.603	0.965		-3.98	0.098	0.749		0.49	0.828	0.995		2.67	0.312	0.453		-2.38	0.301	1		-4.83	0.056	0.629		-3.24	0.17	0.844		1.94	0.281	0.623		-3.41	0.152	1		-2.82	0.224	1		0.36	0.859	1		-4.71	0.061	1		-0.24	0.918	0.995		1.94	0.429	0.571		-2.46	0.274	0.777		-0.87	0.686	0.974		4.31	0.059	0.346		-1.03	0.631	1		-0.45	0.834	1		2.74	0.22	0.921		-2.34	0.295	0.857		2.14	0.359	0.725		4.31	0.129	0.259		1.59	0.464	1		6.77	0.01	0.265		1.42	0.511	1		2.01	0.361	0.932		5.19	0.039	0.549		0.12	0.956	1		4.59	0.07	0.467		6.77	0.026	0.079		5.18	0.032	0.348		-0.17	0.938	1		0.42	0.843	1		3.61	0.12	0.947		-1.47	0.496	0.927		3.01	0.208	0.624		5.18	0.075	0.169		-5.34	0.028	0.252		-4.76	0.042	0.266		-1.57	0.336	0.64		-6.65	0.011	0.142		-2.17	0.252	0.669		0	1	1		0.59	0.783	1		3.77	0.107	1		-1.3	0.545	0.965		3.17	0.187	0.612		5.34	0.068	0.162		3.19	0.16	1		-1.89	0.387	1		2.59	0.271	0.674		4.76	0.098	0.212		-5.08	0.042	1		-0.6	0.779	0.932		1.57	0.49	0.628		4.48	0.076	0.354		6.65	0.028	0.085		2.17	0.395	0.541
ENSMUSG00000048478	RIKEN cDNA 4732415M23 gene [Source:MGI Symbol;Acc:MGI:2444920]	8	125736758	125745945	1	4732415M23Rik	chr8;chr8;chr8	125736758;125736988;125745718	125736897;125737137;125745945	+;+;+	518	4	1	4	0	5	1	2	2	3	0	0	5	1	2	23	7	0	6	2	3	0	2	0	6	19	6	1	12	7	3	16	5	1	0	0	1	62	8	2			0.7	0.08	0.35	0	0.28	0.06	0.13	0.25	0.31	0	0	0.35	0.06	0.17	1.75	0.42	0	0.44	0.11	0.12	0	0.11	0	0.34	1.18	0.35	0.06	0.78	0.45	0.15	0.8	0.28	0.06	0	0	0.06	6.64	0.91	0.24			0.47	0.06	0.26	0	0.2	0.04	0.1	0.17	0.22	0	0	0.24	0.04	0.1	1.04	0.26	0	0.27	0.08	0.08	0	0.08	0	0.23	0.84	0.24	0.03	0.58	0.34	0.11	0.57	0.2	0.04	0	0	0.04	2.69	0.29	0.08			0.94	0.608	1		-1.64	0.366	1		-0.44	0.808	1		1.33	0.466	1		0.49	0.784	1		0.92	0.61	0.863		-1.25	0.488	1		-0.99	0.58	1		-0.7	0.695	1		3.08	0.119	0.958		-0.6	0.744	0.977		-3.89	0.048	0.126		-2.58	0.167	1		-1.37	0.449	1		0.39	0.827	0.992		-0.44	0.805	1		-0.01	0.994	1		-2.19	0.235	0.981		-1.93	0.291	1		-1.64	0.366	0.915		2.14	0.262	0.824		-1.54	0.406	0.887		-4.83	0.018	0.064		1.21	0.496	1		2.97	0.114	0.692		2.14	0.241	0.868		2.57	0.166	0.507		0.39	0.821	1		0.65	0.71	1		0.94	0.59	1		4.72	0.023	1		1.05	0.56	0.844		-2.25	0.215	0.358		1.77	0.33	0.801		0.93	0.601	0.959		1.36	0.449	0.751		-0.81	0.644	1		-0.56	0.751	1		-0.26	0.88	1		3.52	0.076	0.781		-0.16	0.928	0.996		-3.46	0.07	0.17		-0.84	0.639	1		-0.41	0.82	1		-2.58	0.164	1		-2.32	0.206	0.881		-2.03	0.263	0.787		1.75	0.35	0.826		-1.93	0.297	0.731		-5.22	0.012	0.045		0.43	0.809	0.979		-1.74	0.332	1		-1.49	0.405	1		-1.19	0.5	0.98		2.59	0.178	0.843		-1.09	0.547	0.853		-4.38	0.028	0.084		-2.17	0.234	0.568		-1.92	0.29	0.617		-1.62	0.366	0.663		2.16	0.256	0.593		-1.52	0.406	0.78		-4.81	0.018	0.056		0.26	0.883	1		0.55	0.752	1		4.33	0.034	0.868		0.65	0.714	0.936		-2.64	0.15	0.282		0.29	0.866	1		4.07	0.044	1		0.4	0.824	0.964		-2.9	0.119	0.242		3.78	0.058	1		0.1	0.953	1		-3.19	0.089	0.195		-3.68	0.068	0.337		-6.97	0.002	0.014		-3.29	0.085	0.189
ENSMUSG00000048480	chemokine (C-X-C motif) receptor 1 [Source:MGI Symbol;Acc:MGI:2448715]	1	74238359	74241205	-1	Cxcr1	chr1;chr1	74238359;74241166	74239443;74241205	-;-	1125	0	0	0	0	0	0	0	0	0	0	0	0	0	0	0	0	0	0	0	0	0	0	0	0	0	0	0	0	0	0	0	0	0	0	0	0	0	0	0			NA--low	NA--low	NA--low	NA--low	NA--low	NA--low	NA--low	NA--low	NA--low	NA--low	NA--low	NA--low	NA--low	NA--low	NA--low	NA--low	NA--low	NA--low	NA--low	NA--low	NA--low	NA--low	NA--low	NA--low	NA--low	NA--low	NA--low	NA--low	NA--low	NA--low	NA--low	NA--low	NA--low	NA--low	NA--low	NA--low	NA--low	NA--low	NA--low			0	0	0	0	0	0	0	0	0	0	0	0	0	0	0	0	0	0	0	0	0	0	0	0	0	0	0	0	0	0	0	0	0	0	0	0	0	0	0			NA	NA	NA		NA	NA	NA		NA	NA	NA		NA	NA	NA		NA	NA	NA		NA	NA	NA		NA	NA	NA		NA	NA	NA		NA	NA	NA		NA	NA	NA		NA	NA	NA		NA	NA	NA		NA	NA	NA		NA	NA	NA		NA	NA	NA		NA	NA	NA		NA	NA	NA		NA	NA	NA		NA	NA	NA		NA	NA	NA		NA	NA	NA		NA	NA	NA		NA	NA	NA		NA	NA	NA		NA	NA	NA		NA	NA	NA		NA	NA	NA		NA	NA	NA		NA	NA	NA		NA	NA	NA		NA	NA	NA		NA	NA	NA		NA	NA	NA		NA	NA	NA		NA	NA	NA		NA	NA	NA		NA	NA	NA		NA	NA	NA		NA	NA	NA		NA	NA	NA		NA	NA	NA		NA	NA	NA		NA	NA	NA		NA	NA	NA		NA	NA	NA		NA	NA	NA		NA	NA	NA		NA	NA	NA		NA	NA	NA		NA	NA	NA		NA	NA	NA		NA	NA	NA		NA	NA	NA		NA	NA	NA		NA	NA	NA		NA	NA	NA		NA	NA	NA		NA	NA	NA		NA	NA	NA		NA	NA	NA		NA	NA	NA		NA	NA	NA		NA	NA	NA		NA	NA	NA		NA	NA	NA		NA	NA	NA		NA	NA	NA		NA	NA	NA		NA	NA	NA		NA	NA	NA		NA	NA	NA		NA	NA	NA		NA	NA	NA		NA	NA	NA		NA	NA	NA		NA	NA	NA		NA	NA	NA		NA	NA	NA
ENSMUSG00000048481	Myb-related transcription factor, partner of profilin [Source:MGI Symbol;Acc:MGI:2446472]	7	19576594	19587115	1	Mypop	chr7;chr7;chr7	19576594;19577181;19585840	19576703;19577969;19587115	+;+;+	2175	14	17	23	37	36	23	43	9	27	14	11	21	14	39	51	20	31	21	35	36	54	72	56	59	18	23	51	47	41	31	64	76	33	77	45	46	0	0	0			2.46	1.39	2	2.32	2.01	1.29	2.74	1.13	2.77	1.27	0.66	1.46	0.9	3.28	3.87	1.2	2.14	1.55	1.91	1.46	3.68	4.06	2.67	3.31	1.12	1.35	3.12	3.05	2.66	1.5	3.22	4.22	1.86	4.85	2.63	2.81	0	0	0			1.64	1.04	1.51	1.72	1.41	1	2.11	0.77	2.02	0.89	0.45	1	0.63	2.01	2.3	0.75	1.36	0.95	1.41	1.01	2.69	2.73	1.9	2.22	0.8	0.93	1.74	2.28	1.98	1.1	2.27	3.04	1.2	2.99	1.95	1.92	0	0	0			1	0.249	1		-0.4	0.632	1		0.39	0.65	1		-0.13	0.88	1		-0.64	0.444	1		0.19	0.82	0.957		0.13	0.876	1		-0.11	0.9	1		-0.45	0.59	1		-0.57	0.496	0.983		0.29	0.738	0.977		8.03	0	0		-1.4	0.106	1		-0.61	0.477	1		-1.12	0.191	0.804		-1.64	0.058	0.935		-0.8	0.349	0.668		-0.87	0.314	0.981		-1.1	0.199	1		-1.45	0.093	0.879		-1.57	0.069	0.735		-0.71	0.414	0.89		7.03	0	0.001		0.79	0.352	1		0.28	0.741	0.962		-0.24	0.774	0.996		0.6	0.479	0.773		0.54	0.525	1		0.3	0.722	1		-0.05	0.953	1		-0.17	0.84	1		0.69	0.419	0.757		8.44	0	0		-0.51	0.543	0.89		-1.03	0.224	0.852		-0.19	0.819	0.956		-0.25	0.764	1		-0.49	0.56	1		-0.84	0.32	0.936		-0.96	0.257	0.843		-0.1	0.908	0.991		7.64	0	0		-0.52	0.536	1		0.32	0.703	0.992		0.26	0.758	1		0.02	0.98	1		-0.33	0.695	0.955		-0.45	0.593	0.918		0.41	0.627	0.905		8.16	0	0		0.84	0.319	0.753		0.78	0.356	1		0.54	0.519	1		0.19	0.819	1		0.07	0.932	1		0.93	0.275	0.683		8.68	0	0		-0.06	0.942	1		-0.3	0.722	0.904		-0.65	0.441	0.721		-0.77	0.362	0.68		0.09	0.912	1		7.84	0	0		-0.24	0.777	1		-0.59	0.485	1		-0.71	0.401	0.938		0.15	0.856	0.981		7.9	0	0		-0.35	0.677	1		-0.47	0.576	1		0.39	0.645	0.895		8.14	0	0		-0.12	0.885	1		0.74	0.385	0.709		8.49	0	0		0.86	0.313	0.65		8.6	0	0		7.74	0	0
ENSMUSG00000048482	brain derived neurotrophic factor [Source:MGI Symbol;Acc:MGI:88145]	2	109514857	109567204	1	Bdnf	chr2;chr2;chr2;chr2;chr2;chr2;chr2;chr2;chr2	109514857;109516054;109517189;109532593;109533184;109533720;109534566;109549540;109563539	109515496;109516552;109517381;109532931;109533264;109534066;109534778;109549818;109567164	+;+;+;+;+;+;+;+;+	6217	676	1400	1282	933	652	1305	1676	664	810	1226	1971	1860	1535	777	880	1429	2104	745	544	1422	474	701	1119	1695	1118	1236	1008	1019	1578	2214	4949	1491	491	1656	1393	710	1	0	0			118.55	114.48	111.4	58.43	36.44	73.08	106.8	83.51	82.97	111.58	119.05	129	98.33	65.4	66.77	85.7	145.04	55.01	29.73	57.56	32.29	39.52	53.44	95.13	69.31	72.76	61.63	66.11	102.32	107.33	248.61	82.7	27.68	104.39	81.51	43.39	0.11	0	0			79.11	85.25	84.28	43.36	25.6	56.71	82.15	56.73	60.62	78.17	79.88	88.46	68.9	40.01	39.64	53.57	92.1	33.8	21.95	40.05	23.64	26.62	37.95	63.71	49.41	49.79	34.39	49.46	76.33	78.73	175.61	59.61	17.88	64.29	60.24	29.67	0.04	0	0			-0.38	0.716	1		0.13	0.896	1		-0.13	0.896	1		1.12	0.284	1		0.48	0.645	1		0.65	0.531	0.823		0.33	0.747	1		0	0.997	1		-0.36	0.729	1		0.3	0.77	1		-0.24	0.813	0.989		10.61	0	0		0.51	0.621	1		0.24	0.815	1		1.49	0.156	0.78		0.85	0.412	0.954		1.02	0.325	0.648		0.71	0.493	0.991		0.37	0.718	1		0.02	0.986	1		0.68	0.512	0.906		0.13	0.898	1		10.98	0	0		-0.27	0.794	1		0.98	0.345	0.826		0.34	0.741	0.988		0.51	0.62	0.859		0.2	0.848	1		-0.14	0.893	1		-0.49	0.633	1		0.17	0.871	1		-0.38	0.714	0.919		10.47	0	0		1.25	0.231	0.756		0.61	0.555	0.952		0.78	0.451	0.752		0.47	0.651	1		0.13	0.899	1		-0.22	0.828	1		0.44	0.673	0.961		-0.11	0.916	0.993		10.74	0	0		-0.64	0.535	1		-0.47	0.649	0.983		-0.78	0.449	1		-1.12	0.282	0.906		-1.47	0.161	0.706		-0.82	0.431	0.858		-1.36	0.194	0.654		9.49	0	0		0.17	0.868	0.996		-0.14	0.89	1		-0.48	0.642	1		-0.83	0.421	0.964		-0.17	0.866	0.997		-0.72	0.487	0.818		10.13	0	0		-0.31	0.76	0.922		-0.65	0.529	0.793		-1	0.334	0.639		-0.35	0.738	0.911		-0.89	0.391	0.768		9.96	0	0		-0.34	0.744	1		-0.69	0.504	1		-0.03	0.976	1		-0.58	0.577	0.876		10.27	0	0		-0.35	0.731	1		0.31	0.767	1		-0.24	0.816	0.962		10.61	0	0		0.66	0.524	1		0.11	0.911	0.985		10.96	0	0		-0.54	0.598	0.838		10.31	0	0		10.85	0	0
ENSMUSG00000048483	zinc finger, DHHC-type containing 22 [Source:MGI Symbol;Acc:MGI:2685108]	12	88321714	88329626	-1	Zdhhc22	chr12;chr12;chr12	88321714;88324194;88329101	88321803;88324785;88329626	-;-;-	1208	0	0	0	3	0	0	0	0	0	0	3	0	3	0	0	0	0	0	1	0	0	0	0	0	0	0	0	0	0	0	0	0	0	0	0	1	0	0	0			NA--low	NA--low	NA--low	NA--low	NA--low	NA--low	NA--low	NA--low	NA--low	NA--low	NA--low	NA--low	NA--low	NA--low	NA--low	NA--low	NA--low	NA--low	NA--low	NA--low	NA--low	NA--low	NA--low	NA--low	NA--low	NA--low	NA--low	NA--low	NA--low	NA--low	NA--low	NA--low	NA--low	NA--low	NA--low	NA--low	NA--low	NA--low	NA--low			0	0	0	0.14	0	0	0	0	0	0	0.12	0	0.13	0	0	0	0	0	0.04	0	0	0	0	0	0	0	0	0	0	0	0	0	0	0	0	0.04	0	0	0			NA	NA	NA		NA	NA	NA		NA	NA	NA		NA	NA	NA		NA	NA	NA		NA	NA	NA		NA	NA	NA		NA	NA	NA		NA	NA	NA		NA	NA	NA		NA	NA	NA		NA	NA	NA		NA	NA	NA		NA	NA	NA		NA	NA	NA		NA	NA	NA		NA	NA	NA		NA	NA	NA		NA	NA	NA		NA	NA	NA		NA	NA	NA		NA	NA	NA		NA	NA	NA		NA	NA	NA		NA	NA	NA		NA	NA	NA		NA	NA	NA		NA	NA	NA		NA	NA	NA		NA	NA	NA		NA	NA	NA		NA	NA	NA		NA	NA	NA		NA	NA	NA		NA	NA	NA		NA	NA	NA		NA	NA	NA		NA	NA	NA		NA	NA	NA		NA	NA	NA		NA	NA	NA		NA	NA	NA		NA	NA	NA		NA	NA	NA		NA	NA	NA		NA	NA	NA		NA	NA	NA		NA	NA	NA		NA	NA	NA		NA	NA	NA		NA	NA	NA		NA	NA	NA		NA	NA	NA		NA	NA	NA		NA	NA	NA		NA	NA	NA		NA	NA	NA		NA	NA	NA		NA	NA	NA		NA	NA	NA		NA	NA	NA		NA	NA	NA		NA	NA	NA		NA	NA	NA		NA	NA	NA		NA	NA	NA		NA	NA	NA		NA	NA	NA		NA	NA	NA		NA	NA	NA		NA	NA	NA		NA	NA	NA		NA	NA	NA		NA	NA	NA		NA	NA	NA		NA	NA	NA		NA	NA	NA		NA	NA	NA
ENSMUSG00000048484	predicted gene 7461 [Source:MGI Symbol;Acc:MGI:3645338]	8	4677539	4678365	-1	Gm7461	chr8	4677539	4678365	-	827	0	2	2	4	0	3	3	1	0	0	0	1	2	0	0	8	1	0	7	0	0	0	0	0	1	0	1	1	0	0	0	7	0	2	61	2	0	0	0			0	0.16	0.17	0.25	0	0.17	0.19	0.13	0	0	0	0.07	0.13	0	0	0.48	0.07	0	0.38	0	0	0	0	0	0.06	0	0.06	0.06	0	0	0	0.39	0	0.13	3.57	0.12	0	0	0			0	0.12	0.13	0.19	0	0.13	0.15	0.09	0	0	0	0.05	0.09	0	0	0.3	0.04	0	0.28	0	0	0	0	0	0.04	0	0.03	0.05	0	0	0	0.28	0	0.08	2.64	0.08	0	0	0			1.9	0.426	1		1.08	0.647	1		-0.88	0.707	1		-0.29	0.9	1		3.78	0.093	1		-0.4	0.863	0.971		1.17	0.616	1		1.99	0.397	1		-0.2	0.93	1		-3.4	0.18	0.958		-0.02	0.991	1		3.78	0.191	0.325		-0.82	0.72	1		-2.78	0.258	1		-2.19	0.359	0.867		1.88	0.287	0.941		-2.3	0.338	0.659		-0.73	0.749	1		0.09	0.961	1		-2.1	0.376	0.916		-5.3	0.054	0.723		-1.92	0.42	0.891		1.88	0.446	0.578		-1.96	0.413	1		-1.37	0.558	0.906		2.7	0.177	0.847		-1.48	0.529	0.807		0.09	0.967	1		0.91	0.681	1		-1.29	0.582	1		-4.48	0.091	1		-1.11	0.638	0.888		2.7	0.317	0.466		0.59	0.798	0.973		4.66	0.053	0.795		0.48	0.835	0.962		2.05	0.389	0.978		2.87	0.237	1		0.67	0.769	1		-2.52	0.298	0.857		0.85	0.715	0.923		4.66	0.119	0.244		4.07	0.076	1		-0.11	0.962	1		1.46	0.529	1		2.29	0.332	0.927		0.09	0.969	1		-3.11	0.209	0.756		0.27	0.909	0.992		4.07	0.162	0.286		-4.18	0.071	0.477		-2.61	0.186	1		-1.79	0.302	1		-3.99	0.08	0.947		-7.18	0.011	0.722		-3.81	0.091	0.467		0	1	1		1.57	0.502	0.779		2.39	0.313	0.637		0.2	0.932	0.995		-3	0.224	0.559		0.38	0.872	0.995		4.18	0.154	0.267		0.83	0.71	1		-1.37	0.553	1		-4.57	0.085	0.868		-1.19	0.608	0.89		2.61	0.329	0.479		-2.2	0.348	1		-5.39	0.05	1		-2.02	0.39	0.762		1.79	0.463	0.606		-3.2	0.198	1		0.18	0.939	0.996		3.99	0.17	0.302		3.38	0.182	0.524		7.18	0.027	0.083		3.81	0.189	0.329
ENSMUSG00000048485	zinc finger and BTB domain containing 8b [Source:MGI Symbol;Acc:MGI:2387181]	4	129103009	129118097	-1	Zbtb8b	chr4;chr4;chr4;chr4	129103009;129105672;129106389;129118018	129105071;129105850;129110555;129118097	-;-;-;-	6489	79	245	229	101	40	49	17	27	24	26	22	49	95	1	30	20	4	124	45	13	8	6	5	7	14	18	3	9	7	39	0	0	1	4	0	10	0	0	0			13.85	20.03	19.9	6.33	2.24	2.74	1.08	3.4	2.46	2.37	1.33	3.4	6.09	0.08	2.28	1.2	0.28	9.16	2.46	0.53	0.55	0.34	0.24	0.39	0.87	1.06	0.18	0.58	0.45	1.89	0	0	0.06	0.25	0	0.61	0	0	0			9.24	14.92	15.05	4.69	1.57	2.13	0.83	2.31	1.8	1.66	0.89	2.33	4.26	0.05	1.35	0.75	0.18	5.63	1.82	0.37	0.4	0.23	0.17	0.26	0.62	0.73	0.1	0.44	0.34	1.39	0	0	0.04	0.16	0	0.42	0	0	0			-0.01	0.996	1		-0.37	0.828	1		-0.64	0.709	1		0.89	0.608	1		2.74	0.135	1		-0.77	0.654	0.885		1.63	0.355	1		1.23	0.478	1		6.43	0.004	1		3.05	0.101	0.958		-2.87	0.118	0.712		8.08	0.003	0.017		-0.36	0.832	1		-0.63	0.713	1		0.9	0.603	0.944		2.75	0.133	0.936		-0.76	0.657	0.876		1.64	0.352	0.981		1.24	0.474	1		6.44	0.004	0.879		3.06	0.1	0.752		-2.86	0.119	0.698		8.09	0.003	0.017		-0.27	0.876	1		1.26	0.468	0.87		3.12	0.094	0.823		-0.4	0.816	0.954		2	0.26	1		1.61	0.359	1		6.8	0.002	1		3.42	0.07	1		-2.49	0.167	0.544		8.46	0.002	0.014		1.53	0.382	0.822		3.39	0.072	0.797		-0.13	0.939	0.998		2.27	0.206	0.957		1.88	0.289	1		7.07	0.002	0.909		3.69	0.053	0.769		-2.23	0.213	0.61		8.72	0.001	0.012		1.86	0.295	1		-1.66	0.344	0.891		0.74	0.668	1		0.35	0.84	1		5.54	0.009	0.488		2.16	0.229	0.77		-3.75	0.049	0.414		7.2	0.007	0.031		-3.52	0.063	0.461		-1.12	0.522	1		-1.51	0.39	1		3.68	0.061	0.947		0.3	0.861	0.997		-5.61	0.007	0.15		5.34	0.041	0.111		2.4	0.183	0.513		2.01	0.258	0.586		7.2	0.002	0.054		3.82	0.047	0.286		-2.09	0.239	0.66		8.86	0.001	0.008		-0.39	0.819	1		4.8	0.02	1		1.42	0.42	0.941		-4.49	0.023	0.269		6.46	0.014	0.056		5.19	0.013	1		1.81	0.307	1		-4.1	0.034	0.301		6.85	0.01	0.044		-3.38	0.082	1		-9.29	0	0.02		1.66	0.464	0.611		-5.91	0.005	0.1		5.04	0.053	0.133		10.95	0	0.002
ENSMUSG00000048486	fat storage-inducing transmembrane protein 2 [Source:MGI Symbol;Acc:MGI:2444508]	2	163292115	163298365	-1	Fitm2	chr2;chr2	163292115;163298139	163295854;163298365	-;-	3967	40	125	108	106	117	148	151	86	132	141	173	151	145	99	97	205	145	133	138	159	114	134	181	175	164	168	135	109	89	190	172	160	178	94	195	174	435	153	237			7.01	10.22	9.38	6.64	6.54	8.29	9.62	10.82	13.52	12.83	10.45	10.47	9.29	8.33	7.36	12.29	10	9.82	7.54	6.44	7.77	7.55	8.64	9.82	10.17	9.89	8.25	7.07	5.77	9.21	8.64	8.87	10.04	5.93	11.41	10.63	46.58	17.5	28.02			4.68	7.61	7.1	4.93	4.59	6.43	7.4	7.35	9.88	8.99	7.01	7.18	6.51	5.1	4.37	7.69	6.35	6.03	5.57	4.48	5.69	5.09	6.14	6.58	7.25	6.77	4.61	5.29	4.31	6.76	6.1	6.4	6.48	3.65	8.43	7.27	18.87	5.56	9.62			0.02	0.972	1		0.32	0.632	1		-0.01	0.991	1		0.57	0.392	1		0.32	0.628	1		0.6	0.366	0.714		0.17	0.802	1		0.62	0.352	1		0.31	0.637	1		0.34	0.608	0.993		0.43	0.519	0.932		-1.86	0.007	0.032		0.3	0.656	1		-0.03	0.963	1		0.55	0.41	0.881		0.3	0.652	0.997		0.58	0.384	0.695		0.14	0.829	1		0.6	0.37	1		0.29	0.662	0.973		0.32	0.631	0.944		0.41	0.541	0.933		-1.88	0.006	0.029		-0.33	0.623	1		0.25	0.705	0.951		0	0.996	1		0.28	0.67	0.887		-0.15	0.818	1		0.3	0.651	1		-0.01	0.993	1		0.02	0.973	1		0.11	0.866	0.976		-2.18	0.002	0.013		0.58	0.384	0.823		0.33	0.619	0.962		0.61	0.359	0.684		0.17	0.793	1		0.63	0.346	1		0.32	0.629	0.986		0.35	0.599	0.948		0.44	0.511	0.821		-1.85	0.007	0.034		-0.25	0.708	1		0.03	0.962	1		-0.41	0.543	1		0.05	0.941	1		-0.26	0.697	0.955		-0.23	0.729	0.959		-0.14	0.834	0.975		-2.43	0	0.005		0.28	0.673	0.933		-0.16	0.814	1		0.3	0.653	1		-0.01	0.989	1		0.02	0.977	1		0.11	0.87	0.978		-2.18	0.002	0.012		-0.44	0.512	0.785		0.02	0.979	1		-0.29	0.663	0.863		-0.26	0.694	0.891		-0.17	0.797	0.973		-2.46	0	0.003		0.46	0.495	1		0.15	0.825	1		0.18	0.792	1		0.27	0.691	0.926		-2.03	0.003	0.019		-0.31	0.643	1		-0.28	0.674	1		-0.19	0.777	0.95		-2.48	0	0.005		0.03	0.966	1		0.12	0.859	0.963		-2.17	0.002	0.012		0.09	0.893	0.975		-2.2	0.001	0.011		-2.29	0.001	0.007
ENSMUSG00000048489	RIKEN cDNA 8430408G22 gene [Source:MGI Symbol;Acc:MGI:1918730]	6	116600702	116602865	1	8430408G22Rik	chr6;chr6	116600702;116601711	116600863;116602865	+;+	1317	16	72	47	1	9	26	11	0	3	5	0	9	4	12	1	0	1	18	97	17	8	37	1	0	9	13	11	18	8	6	0	17	3	15	11	38	26	28	32			2.81	5.89	4.08	0.06	0.5	1.46	0.7	0	0.31	0.46	0	0.62	0.26	1.01	0.08	0	0.07	1.33	5.3	0.69	0.55	2.09	0.05	0	0.56	0.77	0.67	1.17	0.52	0.29	0	0.94	0.17	0.95	0.64	2.32	2.78	3.2	3.78			1.87	4.38	3.09	0.05	0.35	1.13	0.54	0	0.22	0.32	0	0.43	0.18	0.62	0.05	0	0.04	0.82	3.91	0.48	0.4	1.41	0.03	0	0.4	0.52	0.38	0.87	0.39	0.21	0	0.68	0.11	0.58	0.48	1.59	1.13	1.02	1.3			0	0.998	1		-0.48	0.754	1		-0.4	0.792	1		-2.7	0.091	1		-1.05	0.493	1		-0.98	0.52	0.817		-1.02	0.507	1		-0.9	0.557	1		-0.06	0.968	1		-1.8	0.246	0.959		-3.49	0.034	0.481		-3.63	0.029	0.088		-0.48	0.752	1		-0.41	0.79	1		-2.7	0.09	0.744		-1.05	0.491	0.97		-0.98	0.519	0.796		-1.02	0.505	0.991		-0.9	0.555	1		-0.06	0.966	1		-1.8	0.245	0.813		-3.49	0.034	0.468		-3.63	0.028	0.087		0.08	0.959	1		-2.21	0.157	0.723		-0.57	0.708	0.98		-0.5	0.741	0.924		-0.53	0.725	1		-0.41	0.784	1		0.42	0.782	1		-1.32	0.389	1		-3.01	0.062	0.364		-3.14	0.052	0.137		-2.29	0.143	0.709		-0.64	0.669	0.972		-0.58	0.702	0.901		-0.61	0.686	1		-0.49	0.744	1		0.34	0.821	1		-1.39	0.361	0.877		-3.09	0.055	0.374		-3.22	0.047	0.13		1.65	0.279	1		1.71	0.261	0.836		1.68	0.27	1		1.8	0.239	0.891		2.63	0.095	0.637		0.9	0.547	0.903		-0.8	0.593	0.892		-0.93	0.533	0.653		0.07	0.964	1		0.03	0.982	1		0.15	0.919	1		0.99	0.513	0.982		-0.75	0.616	0.958		-2.44	0.118	0.512		-2.58	0.101	0.208		-0.03	0.982	1		0.08	0.955	1		0.92	0.542	0.792		-0.82	0.586	0.833		-2.51	0.109	0.517		-2.65	0.093	0.186		0.12	0.937	1		0.95	0.528	1		-0.78	0.601	0.976		-2.48	0.114	0.509		-2.61	0.097	0.209		0.83	0.58	1		-0.9	0.548	1		-2.59	0.099	0.463		-2.73	0.085	0.192		-1.74	0.258	1		-3.43	0.036	0.255		-3.57	0.03	0.091		-1.69	0.265	0.61		-1.83	0.231	0.371		-0.14	0.927	0.983
ENSMUSG00000048490	nuclear receptor interacting protein 1 [Source:MGI Symbol;Acc:MGI:1315213]	16	76287645	76374072	-1	Nrip1	chr16;chr16;chr16;chr16;chr16;chr16	76287645;76323842;76328528;76351834;76373117;76374015	76295260;76323903;76331109;76352794;76373294;76374072	-;-;-;-;-;-	11457	345	963	872	875	1000	1097	938	314	338	560	728	659	603	394	497	502	609	485	630	1173	465	637	851	509	772	701	580	758	792	1243	1025	841	1079	863	741	765	371	563	574			60.5	78.74	75.77	54.8	55.88	61.43	59.77	39.49	34.62	50.97	43.97	45.7	38.63	33.16	37.71	30.11	41.98	35.81	34.43	47.48	31.68	35.91	40.64	28.57	47.86	41.27	35.46	49.18	51.35	60.26	51.49	46.65	60.84	54.4	43.36	46.75	39.73	64.39	67.86			40.37	58.64	57.33	40.66	39.26	47.67	45.98	26.83	25.29	35.7	29.5	31.34	27.07	20.29	22.39	18.82	26.66	22	25.42	33.04	23.19	24.19	28.86	19.13	34.12	28.24	19.79	36.79	38.31	44.2	36.37	33.62	39.28	33.5	32.04	31.97	16.1	20.46	23.31			-0.05	0.907	1		0.18	0.652	1		0.25	0.521	1		0.17	0.67	1		0.31	0.437	1		-0.41	0.3	0.658		0.02	0.956	1		-0.25	0.521	1		-0.23	0.566	1		-0.05	0.907	1		-0.59	0.135	0.732		-0.8	0.044	0.119		0.22	0.569	1		0.3	0.448	1		0.21	0.586	0.94		0.35	0.37	0.949		-0.36	0.357	0.674		0.07	0.863	1		-0.21	0.599	1		-0.18	0.648	0.97		0	0.999	1		-0.54	0.168	0.753		-0.75	0.057	0.143		0.07	0.849	1		-0.01	0.98	1		0.13	0.744	0.99		-0.59	0.137	0.467		-0.16	0.691	1		-0.43	0.274	1		-0.4	0.305	1		-0.22	0.57	1		-0.77	0.052	0.338		-0.97	0.014	0.055		-0.08	0.829	0.981		0.05	0.892	1		-0.66	0.094	0.413		-0.23	0.557	0.998		-0.5	0.2	1		-0.48	0.224	0.921		-0.3	0.448	0.904		-0.84	0.033	0.305		-1.05	0.008	0.039		0.14	0.725	1		-0.58	0.143	0.709		-0.15	0.71	1		-0.42	0.285	0.906		-0.39	0.317	0.816		-0.21	0.586	0.916		-0.76	0.055	0.432		-0.96	0.015	0.053		-0.71	0.07	0.475		-0.28	0.469	1		-0.56	0.156	1		-0.53	0.177	0.947		-0.35	0.37	0.895		-0.9	0.024	0.264		-1.1	0.006	0.027		0.43	0.274	0.611		0.16	0.691	0.888		0.18	0.641	0.851		0.36	0.356	0.675		-0.18	0.644	0.909		-0.39	0.322	0.456		-0.27	0.485	1		-0.25	0.529	1		-0.07	0.864	1		-0.61	0.121	0.521		-0.82	0.038	0.11		0.03	0.945	1		0.21	0.599	1		-0.34	0.391	0.762		-0.54	0.166	0.304		0.18	0.647	1		-0.36	0.354	0.685		-0.57	0.146	0.274		-0.54	0.167	0.506		-0.75	0.057	0.14		-0.21	0.597	0.723
ENSMUSG00000048495	RIKEN cDNA 1110034B05 gene [Source:MGI Symbol;Acc:MGI:1915986]	1	57445081	57463945	-1	1110034B05Rik	chr1;chr1;chr1;chr1;chr1;chr1;chr1	57445081;57447486;57448273;57450165;57453571;57458213;57463228	57445596;57447615;57448584;57450935;57453640;57458367;57463945	-;-;-;-;-;-;-	2672	104	251	265	425	510	409	357	179	146	215	261	280	301	227	195	239	324	301	318	743	384	334	585	526	335	469	252	357	330	656	531	327	487	265	471	578	57	28	69			18.24	20.52	23.03	26.62	28.5	22.9	22.75	22.51	14.96	19.57	15.76	19.42	19.28	19.11	14.8	14.33	22.34	22.23	17.38	30.08	26.16	18.83	27.94	29.52	20.77	27.61	15.41	23.16	21.4	31.8	26.67	18.14	27.46	16.7	27.56	35.32	6.1	3.2	8.16			12.17	15.28	17.42	19.75	20.02	17.77	17.5	15.29	10.93	13.71	10.58	13.32	13.51	11.69	8.78	8.96	14.18	13.66	12.83	20.93	19.15	12.68	19.84	19.77	14.81	18.89	8.6	17.33	15.96	23.33	18.84	13.07	17.73	10.29	20.37	24.16	2.47	1.02	2.8			0.16	0.729	1		0.06	0.891	1		-0.02	0.965	1		-0.35	0.45	1		-0.39	0.402	1		-0.42	0.371	0.717		-0.17	0.72	1		-0.33	0.478	1		-0.24	0.606	1		-0.33	0.487	0.981		0.05	0.907	1		1.38	0.005	0.025		-0.1	0.834	1		-0.18	0.696	1		-0.52	0.27	0.838		-0.56	0.236	0.937		-0.58	0.214	0.543		-0.33	0.48	0.991		-0.5	0.29	1		-0.4	0.388	0.919		-0.49	0.297	0.835		-0.11	0.818	0.994		1.21	0.012	0.049		-0.08	0.856	1		-0.42	0.371	0.837		-0.46	0.329	0.897		-0.48	0.301	0.64		-0.23	0.62	1		-0.4	0.396	1		-0.31	0.513	1		-0.39	0.404	1		-0.01	0.984	1		1.31	0.007	0.034		-0.33	0.475	0.859		-0.37	0.426	0.914		-0.4	0.393	0.709		-0.15	0.752	1		-0.31	0.504	1		-0.22	0.636	0.987		-0.31	0.513	0.925		0.08	0.873	0.98		1.4	0.004	0.024		-0.04	0.934	1		-0.07	0.888	1		0.19	0.69	1		0.02	0.963	1		0.11	0.809	0.978		0.03	0.952	1		0.41	0.383	0.786		1.73	0	0.004		-0.03	0.954	1		0.22	0.63	1		0.06	0.897	1		0.15	0.746	0.998		0.07	0.886	1		0.45	0.34	0.729		1.77	0	0.004		0.25	0.59	0.833		0.09	0.852	0.96		0.18	0.702	0.885		0.09	0.841	0.957		0.47	0.312	0.715		1.8	0	0.002		-0.16	0.724	1		-0.07	0.875	1		-0.16	0.735	0.996		0.22	0.635	0.904		1.54	0.002	0.012		0.09	0.845	1		0.01	0.989	1		0.39	0.409	0.771		1.71	0	0.006		-0.08	0.856	1		0.3	0.527	0.803		1.62	0.001	0.008		0.38	0.417	0.73		1.7	0.001	0.005		1.32	0.007	0.03
ENSMUSG00000048497	membrane magnesium transporter 2 [Source:MGI Symbol;Acc:MGI:2448491]	11	62462166	62479856	1	Mmgt2	chr11;chr11;chr11;chr11	62462166;62462949;62473666;62478172	62462643;62463093;62476255;62479856	+;+;+;+	4898	49	151	182	188	224	252	272	133	191	216	321	238	263	120	158	198	131	197	249	453	177	279	516	451	383	244	212	195	197	233	300	295	179	120	376	201	78	34	79			8.59	12.35	15.81	11.77	12.52	14.11	17.33	16.73	19.56	19.66	19.39	16.51	16.85	10.1	11.99	11.87	9.03	14.55	13.61	18.34	12.06	15.73	24.64	25.31	23.74	14.36	12.96	12.65	12.77	11.29	15.07	16.36	10.09	7.56	22	12.28	8.35	3.89	9.34			5.73	9.2	11.96	8.74	8.79	10.95	13.33	11.36	14.29	13.77	13.01	11.32	11.81	6.18	7.12	7.42	5.73	8.94	10.05	12.76	8.83	10.59	17.5	16.95	16.93	9.83	7.23	9.47	9.53	8.29	10.65	11.79	6.52	4.66	16.26	8.4	3.38	1.24	3.21			-0.04	0.938	1		0.35	0.459	1		0.52	0.266	1		0.21	0.657	1		-0.35	0.453	1		0.43	0.36	0.709		-0.01	0.981	1		0.55	0.241	1		0.39	0.405	1		0.42	0.372	0.967		0.63	0.185	0.786		0.9	0.061	0.149		0.38	0.413	1		0.56	0.233	1		0.24	0.602	0.943		-0.31	0.5	0.972		0.46	0.32	0.644		0.03	0.957	1		0.59	0.21	1		0.43	0.362	0.915		0.45	0.331	0.848		0.66	0.16	0.749		0.93	0.051	0.131		0.18	0.709	1		-0.14	0.764	0.968		-0.7	0.136	0.838		0.08	0.862	0.972		-0.36	0.444	1		0.2	0.664	1		0.04	0.928	1		0.07	0.879	1		0.28	0.554	0.841		0.55	0.248	0.394		-0.32	0.5	0.873		-0.87	0.063	0.796		-0.09	0.841	0.965		-0.53	0.255	0.964		0.03	0.952	1		-0.13	0.777	1		-0.1	0.824	0.991		0.1	0.826	0.965		0.38	0.431	0.58		-0.56	0.232	1		0.22	0.635	0.98		-0.22	0.639	1		0.34	0.462	0.953		0.18	0.695	0.955		0.21	0.651	0.937		0.42	0.373	0.78		0.69	0.147	0.267		0.78	0.096	0.525		0.34	0.466	1		0.9	0.055	1		0.74	0.113	0.947		0.77	0.101	0.803		0.98	0.039	0.335		1.25	0.009	0.039		-0.44	0.347	0.667		0.12	0.794	0.937		-0.04	0.934	0.996		-0.01	0.982	1		0.2	0.675	0.924		0.47	0.324	0.458		0.56	0.23	1		0.4	0.39	1		0.43	0.358	0.931		0.64	0.176	0.599		0.91	0.057	0.144		-0.16	0.731	1		-0.13	0.777	1		0.08	0.873	0.978		0.35	0.465	0.609		0.03	0.951	1		0.24	0.615	0.854		0.51	0.285	0.432		0.21	0.659	0.872		0.48	0.313	0.454		0.27	0.569	0.699
ENSMUSG00000048498	CD300e antigen [Source:MGI Symbol;Acc:MGI:2387602]	11	114913231	114923491	-1	Cd300e	chr11;chr11;chr11;chr11	114913231;114915790;114916560;114923299	114914674;114915892;114916907;114923491	-;-;-;-	2088	0	0	0	0	25	0	0	0	0	0	2	0	0	0	0	0	0	0	0	87	0	12	4	17	2	0	0	0	0	0	0	0	0	0	0	0	0	0	0			0	0	0	0	1.4	0	0	0	0	0	0.12	0	0	0	0	0	0	0	0	3.52	0	0.68	0.19	0.95	0.12	0	0	0	0	0	0	0	0	0	0	0	0	0	0			0	0	0	0	0.98	0	0	0	0	0	0.08	0	0	0	0	0	0	0	0	2.45	0	0.46	0.14	0.64	0.09	0	0	0	0	0	0	0	0	0	0	0	0	0	0			-2.56	0.364	1		0	1	1		0	1	1		-7.23	0.109	1		-6.24	0.139	1		-5.81	0.155	0.511		-2.57	0.363	1		0	1	1		0	1	1		0	1	1		0	1	1		0	1	1		2.56	0.348	1		2.56	0.333	1		-4.67	0.287	0.842		-3.69	0.375	0.949		-3.26	0.422	0.722		-0.01	0.998	1		2.56	0.313	1		2.56	0.303	0.897		2.56	0.313	0.841		2.56	0.372	0.878		2.56	0.425	0.561		0	1	1		-7.23	0.104	0.682		-6.24	0.132	0.837		-5.81	0.147	0.481		-2.57	0.347	1		0	1	1		0	1	1		0	1	1		0	1	1		0	1	1		-7.23	0.099	0.673		-6.24	0.126	0.811		-5.81	0.14	0.479		-2.57	0.333	0.97		0	1	1		0	1	1		0	1	1		0	1	1		0	1	1		0.98	0.8	1		1.42	0.717	0.994		4.66	0.288	1		7.23	0.093	0.819		7.23	0.09	0.626		7.23	0.093	0.663		7.23	0.112	0.543		7.23	0.129	0.245		0.43	0.91	1		3.68	0.376	1		6.24	0.118	1		6.24	0.114	0.947		6.24	0.118	0.812		6.24	0.143	0.546		6.24	0.165	0.292		3.25	0.423	0.723		5.81	0.131	0.434		5.81	0.127	0.408		5.81	0.131	0.454		5.81	0.159	0.582		5.81	0.184	0.305		2.57	0.312	1		2.57	0.303	1		2.57	0.312	0.926		2.57	0.371	0.759		2.57	0.424	0.575		0	1	1		0	1	1		0	1	1		0	1	1		0	1	1		0	1	1		0	1	1		0	1	1		0	1	1		0	1	1
ENSMUSG00000048500	defensin beta 15 [Source:MGI Symbol;Acc:MGI:2179202]	8	23040271	23043182	-1	Defb15	chr8;chr8	23040271;23043100	23040532;23043182	-;-	345	0	0	0	0	0	0	0	0	0	0	0	0	0	0	0	0	0	0	0	0	0	0	0	0	0	0	0	0	0	0	0	0	0	0	0	0	0	0	0			NA--low	NA--low	NA--low	NA--low	NA--low	NA--low	NA--low	NA--low	NA--low	NA--low	NA--low	NA--low	NA--low	NA--low	NA--low	NA--low	NA--low	NA--low	NA--low	NA--low	NA--low	NA--low	NA--low	NA--low	NA--low	NA--low	NA--low	NA--low	NA--low	NA--low	NA--low	NA--low	NA--low	NA--low	NA--low	NA--low	NA--low	NA--low	NA--low			0	0	0	0	0	0	0	0	0	0	0	0	0	0	0	0	0	0	0	0	0	0	0	0	0	0	0	0	0	0	0	0	0	0	0	0	0	0	0			NA	NA	NA		NA	NA	NA		NA	NA	NA		NA	NA	NA		NA	NA	NA		NA	NA	NA		NA	NA	NA		NA	NA	NA		NA	NA	NA		NA	NA	NA		NA	NA	NA		NA	NA	NA		NA	NA	NA		NA	NA	NA		NA	NA	NA		NA	NA	NA		NA	NA	NA		NA	NA	NA		NA	NA	NA		NA	NA	NA		NA	NA	NA		NA	NA	NA		NA	NA	NA		NA	NA	NA		NA	NA	NA		NA	NA	NA		NA	NA	NA		NA	NA	NA		NA	NA	NA		NA	NA	NA		NA	NA	NA		NA	NA	NA		NA	NA	NA		NA	NA	NA		NA	NA	NA		NA	NA	NA		NA	NA	NA		NA	NA	NA		NA	NA	NA		NA	NA	NA		NA	NA	NA		NA	NA	NA		NA	NA	NA		NA	NA	NA		NA	NA	NA		NA	NA	NA		NA	NA	NA		NA	NA	NA		NA	NA	NA		NA	NA	NA		NA	NA	NA		NA	NA	NA		NA	NA	NA		NA	NA	NA		NA	NA	NA		NA	NA	NA		NA	NA	NA		NA	NA	NA		NA	NA	NA		NA	NA	NA		NA	NA	NA		NA	NA	NA		NA	NA	NA		NA	NA	NA		NA	NA	NA		NA	NA	NA		NA	NA	NA		NA	NA	NA		NA	NA	NA		NA	NA	NA		NA	NA	NA		NA	NA	NA		NA	NA	NA		NA	NA	NA		NA	NA	NA		NA	NA	NA		NA	NA	NA		NA	NA	NA
ENSMUSG00000048501	olfactory receptor 938 [Source:MGI Symbol;Acc:MGI:3030772]	9	38885283	38886401	-1	Olfr938	chr9	38885283	38886401	-	1119	0	0	0	0	0	0	0	0	0	0	0	0	0	0	0	0	0	0	0	0	0	0	0	0	0	0	0	0	0	0	0	0	0	0	0	0	0	0	0			NA--low	NA--low	NA--low	NA--low	NA--low	NA--low	NA--low	NA--low	NA--low	NA--low	NA--low	NA--low	NA--low	NA--low	NA--low	NA--low	NA--low	NA--low	NA--low	NA--low	NA--low	NA--low	NA--low	NA--low	NA--low	NA--low	NA--low	NA--low	NA--low	NA--low	NA--low	NA--low	NA--low	NA--low	NA--low	NA--low	NA--low	NA--low	NA--low			0	0	0	0	0	0	0	0	0	0	0	0	0	0	0	0	0	0	0	0	0	0	0	0	0	0	0	0	0	0	0	0	0	0	0	0	0	0	0			NA	NA	NA		NA	NA	NA		NA	NA	NA		NA	NA	NA		NA	NA	NA		NA	NA	NA		NA	NA	NA		NA	NA	NA		NA	NA	NA		NA	NA	NA		NA	NA	NA		NA	NA	NA		NA	NA	NA		NA	NA	NA		NA	NA	NA		NA	NA	NA		NA	NA	NA		NA	NA	NA		NA	NA	NA		NA	NA	NA		NA	NA	NA		NA	NA	NA		NA	NA	NA		NA	NA	NA		NA	NA	NA		NA	NA	NA		NA	NA	NA		NA	NA	NA		NA	NA	NA		NA	NA	NA		NA	NA	NA		NA	NA	NA		NA	NA	NA		NA	NA	NA		NA	NA	NA		NA	NA	NA		NA	NA	NA		NA	NA	NA		NA	NA	NA		NA	NA	NA		NA	NA	NA		NA	NA	NA		NA	NA	NA		NA	NA	NA		NA	NA	NA		NA	NA	NA		NA	NA	NA		NA	NA	NA		NA	NA	NA		NA	NA	NA		NA	NA	NA		NA	NA	NA		NA	NA	NA		NA	NA	NA		NA	NA	NA		NA	NA	NA		NA	NA	NA		NA	NA	NA		NA	NA	NA		NA	NA	NA		NA	NA	NA		NA	NA	NA		NA	NA	NA		NA	NA	NA		NA	NA	NA		NA	NA	NA		NA	NA	NA		NA	NA	NA		NA	NA	NA		NA	NA	NA		NA	NA	NA		NA	NA	NA		NA	NA	NA		NA	NA	NA		NA	NA	NA		NA	NA	NA		NA	NA	NA		NA	NA	NA
ENSMUSG00000048502	double homeobox B-like [Source:MGI Symbol;Acc:MGI:1916048]	14	26798063	26809574	1	Duxbl	chr14;chr14;chr14;chr14;chr14;chr14;chr14;chr14	26798063;26798569;26799525;26802491;26803632;26806251;26806954;26808245	26798397;26799160;26800007;26803031;26803786;26806344;26808204;26809574	+;+;+;+;+;+;+;+	4781	0	0	0	0	0	0	0	0	0	0	0	0	0	0	0	0	0	0	0	0	0	0	0	1	0	0	0	0	0	0	0	0	0	0	0	0	0	0	0			NA--low	NA--low	NA--low	NA--low	NA--low	NA--low	NA--low	NA--low	NA--low	NA--low	NA--low	NA--low	NA--low	NA--low	NA--low	NA--low	NA--low	NA--low	NA--low	NA--low	NA--low	NA--low	NA--low	NA--low	NA--low	NA--low	NA--low	NA--low	NA--low	NA--low	NA--low	NA--low	NA--low	NA--low	NA--low	NA--low	NA--low	NA--low	NA--low			0	0	0	0	0	0	0	0	0	0	0	0	0	0	0	0	0	0	0	0	0	0	0	0.04	0	0	0	0	0	0	0	0	0	0	0	0	0	0	0			NA	NA	NA		NA	NA	NA		NA	NA	NA		NA	NA	NA		NA	NA	NA		NA	NA	NA		NA	NA	NA		NA	NA	NA		NA	NA	NA		NA	NA	NA		NA	NA	NA		NA	NA	NA		NA	NA	NA		NA	NA	NA		NA	NA	NA		NA	NA	NA		NA	NA	NA		NA	NA	NA		NA	NA	NA		NA	NA	NA		NA	NA	NA		NA	NA	NA		NA	NA	NA		NA	NA	NA		NA	NA	NA		NA	NA	NA		NA	NA	NA		NA	NA	NA		NA	NA	NA		NA	NA	NA		NA	NA	NA		NA	NA	NA		NA	NA	NA		NA	NA	NA		NA	NA	NA		NA	NA	NA		NA	NA	NA		NA	NA	NA		NA	NA	NA		NA	NA	NA		NA	NA	NA		NA	NA	NA		NA	NA	NA		NA	NA	NA		NA	NA	NA		NA	NA	NA		NA	NA	NA		NA	NA	NA		NA	NA	NA		NA	NA	NA		NA	NA	NA		NA	NA	NA		NA	NA	NA		NA	NA	NA		NA	NA	NA		NA	NA	NA		NA	NA	NA		NA	NA	NA		NA	NA	NA		NA	NA	NA		NA	NA	NA		NA	NA	NA		NA	NA	NA		NA	NA	NA		NA	NA	NA		NA	NA	NA		NA	NA	NA		NA	NA	NA		NA	NA	NA		NA	NA	NA		NA	NA	NA		NA	NA	NA		NA	NA	NA		NA	NA	NA		NA	NA	NA		NA	NA	NA		NA	NA	NA		NA	NA	NA
ENSMUSG00000048503	transmembrane protein 136 [Source:MGI Symbol;Acc:MGI:2685030]	9	42916736	42924653	-1	Tmem136	chr9;chr9;chr9	42916736;42921544;42924560	42919941;42921743;42924653	-;-;-	3500	14	32	28	54	46	64	121	28	75	65	68	69	52	33	101	81	26	34	40	89	48	82	185	127	111	161	55	73	77	87	143	95	117	61	171	57	73	152	246			2.46	2.62	2.43	3.38	2.57	3.58	7.71	3.52	7.68	5.92	4.11	4.79	3.33	2.78	7.66	4.86	1.79	2.51	2.19	3.6	3.27	4.62	8.84	7.13	6.88	9.48	3.36	4.74	4.99	4.22	7.18	5.27	6.6	3.85	10.01	3.48	7.82	17.38	29.08			1.64	1.95	1.84	2.51	1.81	2.78	5.93	2.39	5.61	4.14	2.76	3.28	2.33	1.7	4.55	3.04	1.14	1.54	1.61	2.51	2.39	3.11	6.27	4.77	4.91	6.49	1.88	3.54	3.72	3.09	5.07	3.8	4.26	2.37	7.39	2.38	3.17	5.52	9.99			0.37	0.655	1		0.33	0.689	1		0.93	0.269	1		0.99	0.24	1		-0.17	0.834	1		0.93	0.269	0.634		-0.14	0.864	1		0.44	0.595	1		0.01	0.992	1		0.18	0.829	1		1.42	0.099	0.677		-1.95	0.023	0.077		-0.04	0.963	1		0.56	0.505	1		0.62	0.462	0.897		-0.55	0.512	0.975		0.56	0.506	0.788		-0.52	0.537	0.999		0.07	0.932	1		-0.37	0.661	0.973		-0.19	0.817	0.984		1.04	0.222	0.801		-2.32	0.008	0.035		0.6	0.477	1		0.66	0.435	0.858		-0.51	0.542	0.954		0.6	0.478	0.772		-0.48	0.567	1		0.11	0.895	1		-0.33	0.695	1		-0.15	0.853	1		1.08	0.206	0.588		-2.28	0.009	0.039		0.06	0.945	1		-1.11	0.189	0.84		0	0.998	1		-1.08	0.202	0.956		-0.49	0.56	1		-0.93	0.272	0.924		-0.75	0.37	0.878		0.49	0.568	0.855		-2.88	0.001	0.011		-1.17	0.167	1		-0.06	0.943	1		-1.13	0.179	1		-0.55	0.514	0.962		-0.98	0.242	0.771		-0.81	0.334	0.819		0.43	0.615	0.9		-2.94	0.001	0.008		1.11	0.19	0.646		0.03	0.969	1		0.62	0.458	1		0.18	0.826	1		0.35	0.67	0.97		1.59	0.065	0.409		-1.78	0.038	0.105		-1.07	0.203	0.535		-0.49	0.561	0.814		-0.92	0.272	0.585		-0.75	0.371	0.687		0.49	0.566	0.872		-2.88	0.001	0.007		0.59	0.482	1		0.15	0.856	1		0.32	0.698	0.992		1.56	0.07	0.423		-1.81	0.035	0.102		-0.44	0.6	1		-0.26	0.751	1		0.97	0.254	0.658		-2.39	0.006	0.032		0.17	0.836	1		1.41	0.1	0.407		-1.96	0.023	0.075		1.24	0.148	0.478		-2.13	0.014	0.051		-3.37	0	0.003
ENSMUSG00000048504	olfactory receptor 453 [Source:MGI Symbol;Acc:MGI:3030287]	6	42694038	42694991	1	Olfr453	chr6	42694038	42694991	+	954	0	0	0	0	0	0	0	0	0	0	0	0	0	0	0	0	0	0	0	0	0	0	0	0	0	0	0	0	0	0	0	0	0	0	0	0	0	0	0			NA--low	NA--low	NA--low	NA--low	NA--low	NA--low	NA--low	NA--low	NA--low	NA--low	NA--low	NA--low	NA--low	NA--low	NA--low	NA--low	NA--low	NA--low	NA--low	NA--low	NA--low	NA--low	NA--low	NA--low	NA--low	NA--low	NA--low	NA--low	NA--low	NA--low	NA--low	NA--low	NA--low	NA--low	NA--low	NA--low	NA--low	NA--low	NA--low			0	0	0	0	0	0	0	0	0	0	0	0	0	0	0	0	0	0	0	0	0	0	0	0	0	0	0	0	0	0	0	0	0	0	0	0	0	0	0			NA	NA	NA		NA	NA	NA		NA	NA	NA		NA	NA	NA		NA	NA	NA		NA	NA	NA		NA	NA	NA		NA	NA	NA		NA	NA	NA		NA	NA	NA		NA	NA	NA		NA	NA	NA		NA	NA	NA		NA	NA	NA		NA	NA	NA		NA	NA	NA		NA	NA	NA		NA	NA	NA		NA	NA	NA		NA	NA	NA		NA	NA	NA		NA	NA	NA		NA	NA	NA		NA	NA	NA		NA	NA	NA		NA	NA	NA		NA	NA	NA		NA	NA	NA		NA	NA	NA		NA	NA	NA		NA	NA	NA		NA	NA	NA		NA	NA	NA		NA	NA	NA		NA	NA	NA		NA	NA	NA		NA	NA	NA		NA	NA	NA		NA	NA	NA		NA	NA	NA		NA	NA	NA		NA	NA	NA		NA	NA	NA		NA	NA	NA		NA	NA	NA		NA	NA	NA		NA	NA	NA		NA	NA	NA		NA	NA	NA		NA	NA	NA		NA	NA	NA		NA	NA	NA		NA	NA	NA		NA	NA	NA		NA	NA	NA		NA	NA	NA		NA	NA	NA		NA	NA	NA		NA	NA	NA		NA	NA	NA		NA	NA	NA		NA	NA	NA		NA	NA	NA		NA	NA	NA		NA	NA	NA		NA	NA	NA		NA	NA	NA		NA	NA	NA		NA	NA	NA		NA	NA	NA		NA	NA	NA		NA	NA	NA		NA	NA	NA		NA	NA	NA		NA	NA	NA		NA	NA	NA		NA	NA	NA		NA	NA	NA
ENSMUSG00000048516	a disintegrin and metallopeptidase domain 26A (testase 3) [Source:MGI Symbol;Acc:MGI:105985]	8	44653632	44662061	-1	Adam26a	chr8;chr8	44653632;44661904	44655962;44662061	-;-	2489	0	0	0	0	0	0	0	0	0	0	0	0	0	0	0	0	0	0	0	0	0	0	0	0	0	0	0	0	0	0	0	0	0	0	0	0	0	0	0			NA--low	NA--low	NA--low	NA--low	NA--low	NA--low	NA--low	NA--low	NA--low	NA--low	NA--low	NA--low	NA--low	NA--low	NA--low	NA--low	NA--low	NA--low	NA--low	NA--low	NA--low	NA--low	NA--low	NA--low	NA--low	NA--low	NA--low	NA--low	NA--low	NA--low	NA--low	NA--low	NA--low	NA--low	NA--low	NA--low	NA--low	NA--low	NA--low			0	0	0	0	0	0	0	0	0	0	0	0	0	0	0	0	0	0	0	0	0	0	0	0	0	0	0	0	0	0	0	0	0	0	0	0	0	0	0			NA	NA	NA		NA	NA	NA		NA	NA	NA		NA	NA	NA		NA	NA	NA		NA	NA	NA		NA	NA	NA		NA	NA	NA		NA	NA	NA		NA	NA	NA		NA	NA	NA		NA	NA	NA		NA	NA	NA		NA	NA	NA		NA	NA	NA		NA	NA	NA		NA	NA	NA		NA	NA	NA		NA	NA	NA		NA	NA	NA		NA	NA	NA		NA	NA	NA		NA	NA	NA		NA	NA	NA		NA	NA	NA		NA	NA	NA		NA	NA	NA		NA	NA	NA		NA	NA	NA		NA	NA	NA		NA	NA	NA		NA	NA	NA		NA	NA	NA		NA	NA	NA		NA	NA	NA		NA	NA	NA		NA	NA	NA		NA	NA	NA		NA	NA	NA		NA	NA	NA		NA	NA	NA		NA	NA	NA		NA	NA	NA		NA	NA	NA		NA	NA	NA		NA	NA	NA		NA	NA	NA		NA	NA	NA		NA	NA	NA		NA	NA	NA		NA	NA	NA		NA	NA	NA		NA	NA	NA		NA	NA	NA		NA	NA	NA		NA	NA	NA		NA	NA	NA		NA	NA	NA		NA	NA	NA		NA	NA	NA		NA	NA	NA		NA	NA	NA		NA	NA	NA		NA	NA	NA		NA	NA	NA		NA	NA	NA		NA	NA	NA		NA	NA	NA		NA	NA	NA		NA	NA	NA		NA	NA	NA		NA	NA	NA		NA	NA	NA		NA	NA	NA		NA	NA	NA		NA	NA	NA		NA	NA	NA		NA	NA	NA
ENSMUSG00000048520	F-box and leucine-rich repeat protein 13 [Source:MGI Symbol;Acc:MGI:2443416]	5	20989665	21151423	-1	Fbxl13	chr5;chr5;chr5;chr5;chr5;chr5;chr5;chr5;chr5;chr5;chr5;chr5;chr5;chr5;chr5;chr5;chr5;chr5;chr5;chr5;chr5;chr5;chr5;chr5	20989665;20992031;20996018;21006298;21024997;21027928;21028865;21029367;21029618;21030272;21049478;21057911;21062625;21086999;21087780;21091016;21109468;21120468;21123006;21126428;21127267;21138021;21138577;21151280	20989955;20992194;20996338;21006381;21025231;21028054;21028984;21029529;21029735;21030370;21049607;21058011;21062677;21087432;21087909;21091111;21109476;21120614;21123115;21126582;21127334;21138111;21138680;21151423	-;-;-;-;-;-;-;-;-;-;-;-;-;-;-;-;-;-;-;-;-;-;-;-	3494	3	1	3	6	0	0	4	1	0	4	0	3	0	0	0	1	6	9	4	3	4	2	0	2	2	0	0	0	2	7	1	2	3	2	0	9	4	0	2			0.53	0.08	0.26	0.38	0	0	0.25	0.13	0	0.36	0	0.21	0	0	0	0.06	0.41	0.66	0.22	0.12	0.27	0.11	0	0.11	0.12	0	0	0	0.13	0.34	0.05	0.11	0.17	0.13	0	0.55	0.43	0	0.24			0.35	0.06	0.2	0.28	0	0	0.2	0.09	0	0.26	0	0.14	0	0	0	0.04	0.26	0.41	0.16	0.08	0.2	0.08	0	0.08	0.09	0	0	0	0.1	0.25	0.04	0.08	0.11	0.08	0	0.38	0.17	0	0.08			-0.41	0.79	1		4.07	0.04	1		-1.45	0.328	1		-0.61	0.679	1		0.74	0.624	1		0.05	0.97	1		1.49	0.352	1		-0.23	0.879	1		0.29	0.845	1		-0.62	0.677	0.997		-0.9	0.557	0.945		-1.08	0.484	0.612		4.48	0.024	1		-1.05	0.468	1		-0.21	0.885	0.998		1.15	0.444	0.961		0.46	0.756	0.928		1.89	0.231	0.981		0.18	0.903	1		0.7	0.636	0.969		-0.21	0.882	0.996		-0.5	0.74	0.981		-0.67	0.654	0.764		-5.52	0.005	1		-4.68	0.017	0.498		-3.33	0.085	0.816		-4.02	0.04	0.274		-2.58	0.172	1		-4.3	0.028	1		-3.78	0.052	1		-4.69	0.017	1		-4.97	0.013	0.182		-5.15	0.011	0.046		0.84	0.552	0.893		2.19	0.141	0.82		1.5	0.301	0.638		2.94	0.063	0.956		1.22	0.39	1		1.74	0.231	0.921		0.83	0.553	0.933		0.55	0.704	0.919		0.37	0.798	0.893		1.36	0.358	1		0.66	0.645	0.982		2.1	0.178	1		0.39	0.786	0.997		0.9	0.531	0.901		0	0.997	1		-0.29	0.844	0.978		-0.46	0.752	0.844		-0.69	0.644	0.924		0.75	0.638	1		-0.97	0.509	1		-0.45	0.759	1		-1.36	0.356	0.893		-1.64	0.282	0.688		-1.82	0.238	0.376		1.44	0.361	0.678		-0.28	0.846	0.958		0.24	0.871	0.969		-0.67	0.643	0.864		-0.95	0.525	0.85		-1.13	0.454	0.588		-1.72	0.269	1		-1.2	0.443	1		-2.11	0.177	0.9		-2.39	0.138	0.545		-2.57	0.114	0.233		0.52	0.719	1		-0.39	0.784	1		-0.67	0.648	0.896		-0.85	0.566	0.695		-0.91	0.529	1		-1.19	0.426	0.738		-1.37	0.364	0.51		-0.28	0.847	0.959		-0.46	0.754	0.846		-0.18	0.906	0.967
ENSMUSG00000048521	chemokine (C-X-C motif) receptor 6 [Source:MGI Symbol;Acc:MGI:1934582]	9	123715595	123720872	1	Cxcr6	chr9;chr9	123715595;123719049	123715663;123720872	+;+	1893	5	18	38	17	23	27	66	26	47	46	78	72	25	34	26	37	207	57	44	46	67	116	50	12	52	93	25	60	80	57	119	87	84	63	38	60	18	71	9			0.88	1.47	3.3	1.06	1.29	1.51	4.21	3.27	4.81	4.19	4.71	4.99	1.6	2.86	1.97	2.22	14.27	4.21	2.4	1.86	4.56	6.54	2.39	0.67	3.22	5.47	1.53	3.89	5.19	2.76	5.98	4.83	4.74	3.97	2.22	3.67	1.93	8.12	1.06			0.59	1.1	2.5	0.79	0.9	1.17	3.23	2.22	3.52	2.93	3.16	3.42	1.12	1.75	1.17	1.39	9.06	2.59	1.78	1.3	3.34	4.4	1.7	0.45	2.3	3.75	0.85	2.91	3.87	2.03	4.22	3.48	3.06	2.45	1.64	2.51	0.78	2.58	0.37			-0.16	0.841	1		0.8	0.323	1		-0.79	0.325	1		0.43	0.595	1		0.31	0.694	1		1.61	0.051	0.326		0.18	0.823	1		0.06	0.94	1		-0.32	0.689	1		0.38	0.639	0.996		1.18	0.151	0.75		-0.36	0.66	0.768		0.96	0.235	1		-0.63	0.43	1		0.59	0.464	0.898		0.47	0.552	0.984		1.77	0.032	0.233		0.34	0.671	1		0.22	0.783	1		-0.16	0.841	0.999		0.54	0.502	0.903		1.34	0.103	0.665		-0.19	0.808	0.887		-1.59	0.052	1		-0.38	0.641	0.934		-0.49	0.545	0.955		0.81	0.324	0.656		-0.62	0.44	1		-0.74	0.358	1		-1.12	0.166	1		-0.43	0.597	1		0.38	0.644	0.89		-1.16	0.158	0.292		1.22	0.132	0.701		1.1	0.17	0.83		2.4	0.004	0.114		0.97	0.227	0.96		0.85	0.289	1		0.47	0.554	0.979		1.17	0.148	0.798		1.97	0.018	0.236		0.43	0.589	0.722		-0.11	0.888	1		1.18	0.148	0.715		-0.25	0.757	1		-0.37	0.646	0.982		-0.75	0.351	0.829		-0.05	0.95	1		0.76	0.355	0.771		-0.78	0.334	0.471		1.3	0.113	0.557		-0.14	0.865	1		-0.25	0.749	1		-0.63	0.427	0.967		0.06	0.938	1		0.87	0.288	0.692		-0.67	0.407	0.545		-1.43	0.081	0.376		-1.55	0.059	0.306		-1.93	0.02	0.179		-1.24	0.131	0.454		-0.43	0.602	0.891		-1.97	0.019	0.058		-0.12	0.881	1		-0.5	0.532	1		0.2	0.805	1		1	0.221	0.645		-0.53	0.507	0.647		-0.38	0.634	1		0.32	0.692	1		1.12	0.171	0.577		-0.41	0.606	0.727		0.7	0.384	1		1.5	0.068	0.345		-0.04	0.964	1		0.81	0.324	0.658		-0.73	0.365	0.505		-1.54	0.065	0.156
ENSMUSG00000048528	NK1 transcription factor related, locus 2 (Drosophila) [Source:MGI Symbol;Acc:MGI:104806]	7	139786560	139791320	-1	Nkx1-2	chr7;chr7	139786560;139790996	139789499;139791320	-;-	3265	0	0	0	0	0	0	0	0	0	0	0	0	0	0	0	0	0	0	0	0	0	0	0	0	0	5	0	0	0	0	0	0	0	0	0	1	0	0	0			NA--low	NA--low	NA--low	NA--low	NA--low	NA--low	NA--low	NA--low	NA--low	NA--low	NA--low	NA--low	NA--low	NA--low	NA--low	NA--low	NA--low	NA--low	NA--low	NA--low	NA--low	NA--low	NA--low	NA--low	NA--low	NA--low	NA--low	NA--low	NA--low	NA--low	NA--low	NA--low	NA--low	NA--low	NA--low	NA--low	NA--low	NA--low	NA--low			0	0	0	0	0	0	0	0	0	0	0	0	0	0	0	0	0	0	0	0	0	0	0	0	0	0.2	0	0	0	0	0	0	0	0	0	0.04	0	0	0			NA	NA	NA		NA	NA	NA		NA	NA	NA		NA	NA	NA		NA	NA	NA		NA	NA	NA		NA	NA	NA		NA	NA	NA		NA	NA	NA		NA	NA	NA		NA	NA	NA		NA	NA	NA		NA	NA	NA		NA	NA	NA		NA	NA	NA		NA	NA	NA		NA	NA	NA		NA	NA	NA		NA	NA	NA		NA	NA	NA		NA	NA	NA		NA	NA	NA		NA	NA	NA		NA	NA	NA		NA	NA	NA		NA	NA	NA		NA	NA	NA		NA	NA	NA		NA	NA	NA		NA	NA	NA		NA	NA	NA		NA	NA	NA		NA	NA	NA		NA	NA	NA		NA	NA	NA		NA	NA	NA		NA	NA	NA		NA	NA	NA		NA	NA	NA		NA	NA	NA		NA	NA	NA		NA	NA	NA		NA	NA	NA		NA	NA	NA		NA	NA	NA		NA	NA	NA		NA	NA	NA		NA	NA	NA		NA	NA	NA		NA	NA	NA		NA	NA	NA		NA	NA	NA		NA	NA	NA		NA	NA	NA		NA	NA	NA		NA	NA	NA		NA	NA	NA		NA	NA	NA		NA	NA	NA		NA	NA	NA		NA	NA	NA		NA	NA	NA		NA	NA	NA		NA	NA	NA		NA	NA	NA		NA	NA	NA		NA	NA	NA		NA	NA	NA		NA	NA	NA		NA	NA	NA		NA	NA	NA		NA	NA	NA		NA	NA	NA		NA	NA	NA		NA	NA	NA		NA	NA	NA		NA	NA	NA		NA	NA	NA
ENSMUSG00000048534	adhesion molecule, interacts with CXADR antigen 1 [Source:MGI Symbol;Acc:MGI:2685484]	9	44887266	44916613	1	Amica1	chr9;chr9;chr9;chr9;chr9;chr9;chr9;chr9;chr9;chr9;chr9	44887266;44890716;44892127;44894924;44896696;44901828;44905806;44909078;44911118;44912273;44915462	44887379;44890812;44892189;44895087;44896921;44901940;44906037;44909228;44911178;44912356;44916613	+;+;+;+;+;+;+;+;+;+;+	2457	4	10	14	12	0	6	9	0	11	8	12	13	12	15	0	4	2	4	11	29	14	7	9	13	2	3	3	0	1	0	4	22	0	0	0	2	0	0	0			0.7	0.82	1.22	0.75	0	0.34	0.57	0	1.13	0.73	0.72	0.9	0.77	1.26	0	0.24	0.14	0.3	0.6	1.17	0.95	0.39	0.43	0.73	0.12	0.18	0.18	0	0.06	0	0.2	1.22	0	0	0	0.12	0	0	0			0.47	0.61	0.92	0.56	0	0.26	0.44	0	0.82	0.51	0.49	0.62	0.54	0.77	0	0.15	0.09	0.18	0.44	0.82	0.7	0.27	0.31	0.49	0.09	0.12	0.1	0	0.05	0	0.14	0.88	0	0	0	0.08	0	0	0			-0.45	0.761	1		-0.38	0.797	1		1.23	0.415	1		-0.75	0.61	1		0.06	0.965	1		0.56	0.703	0.91		1.66	0.278	1		4.32	0.015	1		0.28	0.847	1		3.62	0.032	0.958		-0.6	0.684	0.97		6.07	0.011	0.045		0.07	0.962	1		1.68	0.268	1		-0.3	0.835	0.993		0.51	0.725	1		1.01	0.493	0.778		2.11	0.17	0.981		4.77	0.008	1		0.73	0.617	0.966		4.07	0.017	0.696		-0.15	0.917	1		6.52	0.006	0.03		1.61	0.288	1		-0.37	0.799	0.975		0.44	0.762	0.994		0.94	0.524	0.803		2.04	0.185	1		4.7	0.009	1		0.66	0.651	1		4	0.019	1		-0.22	0.88	0.981		6.45	0.007	0.033		-1.98	0.193	0.738		-1.17	0.436	0.918		-0.67	0.655	0.878		0.43	0.777	1		3.09	0.073	1		-0.95	0.525	0.973		2.39	0.145	0.798		-1.83	0.23	0.626		4.84	0.045	0.126		0.81	0.576	1		1.31	0.375	0.903		2.41	0.119	1		5.07	0.005	0.568		1.03	0.48	0.881		4.37	0.011	0.467		0.15	0.919	0.994		6.82	0.004	0.022		0.5	0.733	0.957		1.59	0.292	1		4.25	0.016	1		0.22	0.881	1		3.56	0.034	0.746		-0.66	0.65	0.901		6.01	0.012	0.046		1.1	0.468	0.757		3.76	0.031	0.233		-0.28	0.848	0.959		3.06	0.064	0.334		-1.16	0.433	0.796		5.51	0.022	0.064		2.66	0.12	1		-1.38	0.361	1		1.96	0.229	0.908		-2.26	0.145	0.554		4.42	0.069	0.165		-4.04	0.021	1		-0.7	0.679	1		-4.92	0.006	0.141		1.76	0.439	0.587		3.34	0.045	1		-0.88	0.548	0.817		5.79	0.015	0.057		-4.22	0.014	0.163		2.45	0.303	0.445		6.67	0.005	0.025
ENSMUSG00000048537	pleckstrin homology-like domain, family B, member 1 [Source:MGI Symbol;Acc:MGI:2143230]	9	44494387	44543281	-1	Phldb1	chr9;chr9;chr9;chr9;chr9;chr9;chr9;chr9;chr9;chr9;chr9;chr9;chr9;chr9;chr9;chr9;chr9;chr9;chr9;chr9;chr9;chr9;chr9;chr9;chr9;chr9;chr9;chr9;chr9	44494387;44496507;44496700;44502112;44502457;44504120;44505802;44506009;44506910;44507430;44507639;44509029;44509586;44511656;44512144;44515968;44516366;44519006;44519231;44519724;44521256;44523397;44526357;44529337;44534093;44534359;44535134;44536103;44543208	44495781;44496539;44496785;44502214;44502573;44504514;44505928;44506303;44506954;44507532;44507779;44509169;44509816;44511975;44512254;44516123;44516605;44519143;44519371;44520005;44521348;44524748;44526482;44529507;44534263;44534569;44535433;44536183;44543281	-;-;-;-;-;-;-;-;-;-;-;-;-;-;-;-;-;-;-;-;-;-;-;-;-;-;-;-;-	7179	208	372	396	1116	979	1333	2032	552	739	681	1016	842	729	452	625	690	1238	561	1899	1348	1664	2403	2240	1518	1628	1593	1792	1508	1136	1308	1032	1451	810	960	1129	492	475	312	448			36.48	30.42	34.41	69.89	54.71	74.65	129.48	69.43	75.7	61.98	61.37	58.4	46.7	38.04	47.42	41.38	85.34	41.43	103.77	54.57	113.37	135.47	106.98	85.19	100.93	93.77	109.57	97.84	73.66	63.41	51.84	80.48	45.67	60.51	66.06	30.07	50.87	35.68	52.96			24.34	22.65	26.03	51.87	38.44	57.93	99.6	47.17	55.3	43.42	41.17	40.05	32.72	23.28	28.15	25.87	54.19	25.45	76.61	37.97	83	91.25	75.97	57.06	71.96	64.18	61.14	73.2	54.95	46.51	36.62	58.01	29.49	37.27	48.82	20.56	20.61	11.34	18.19			0.62	0.216	1		0.94	0.06	1		0.65	0.192	1		-0.04	0.938	1		-0.3	0.546	1		0.41	0.407	0.745		-0.24	0.627	1		0.23	0.637	1		0.65	0.192	1		0.86	0.084	0.958		1.53	0.003	0.15		0.56	0.265	0.404		0.32	0.515	1		0.03	0.946	1		-0.66	0.188	0.803		-0.92	0.067	0.935		-0.2	0.68	0.888		-0.86	0.086	0.981		-0.38	0.441	1		0.03	0.945	1		0.25	0.621	0.941		0.91	0.069	0.585		-0.06	0.903	0.957		-0.29	0.56	1		-0.98	0.051	0.613		-1.24	0.014	0.756		-0.53	0.288	0.628		-1.18	0.019	1		-0.71	0.157	1		-0.29	0.56	1		-0.08	0.875	1		0.59	0.238	0.62		-0.38	0.441	0.581		-0.69	0.167	0.727		-0.95	0.058	0.795		-0.24	0.631	0.864		-0.89	0.074	0.956		-0.42	0.402	1		0	1	1		0.21	0.67	0.961		0.88	0.08	0.426		-0.09	0.85	0.93		-0.26	0.599	1		0.45	0.365	0.899		-0.2	0.683	1		0.27	0.582	0.976		0.69	0.167	0.714		0.9	0.072	0.631		1.57	0.002	0.13		0.6	0.233	0.366		0.71	0.153	0.613		0.06	0.907	1		0.53	0.283	1		0.95	0.058	0.947		1.16	0.021	0.728		1.83	0	0.037		0.86	0.087	0.188		-0.65	0.19	0.52		-0.18	0.72	0.904		0.24	0.631	0.845		0.45	0.365	0.682		1.12	0.026	0.314		0.14	0.772	0.871		0.48	0.339	1		0.89	0.074	1		1.1	0.028	0.868		1.77	0.001	0.044		0.8	0.111	0.228		0.42	0.402	1		0.63	0.207	1		1.3	0.01	0.176		0.32	0.517	0.651		0.21	0.67	1		0.88	0.079	0.367		-0.09	0.85	0.928		0.67	0.182	0.523		-0.31	0.539	0.662		-0.97	0.053	0.135
ENSMUSG00000048538	predicted gene 9826 [Source:MGI Symbol;Acc:MGI:3642725]	1	7167820	7169118	1	Gm9826	chr1	7167820	7169118	+	1299	0	2	1	0	0	0	0	0	2	0	0	4	0	1	2	0	2	9	3	0	0	0	0	1	0	0	0	0	0	1	0	0	0	0	0	1	0	39	0			0	0.16	0.09	0	0	0	0	0	0.2	0	0	0.28	0	0.08	0.15	0	0.14	0.66	0.16	0	0	0	0	0.06	0	0	0	0	0	0.05	0	0	0	0	0	0.06	0	4.46	0			0	0.12	0.07	0	0	0	0	0	0.15	0	0	0.19	0	0.05	0.09	0	0.09	0.41	0.12	0	0	0	0	0.04	0	0	0	0	0	0.04	0	0	0	0	0	0.04	0	1.42	0			-0.4	0.899	1		-0.34	0.913	1		-1.89	0.568	1		0.17	0.956	1		1.4	0.639	1		3.13	0.224	0.589		3.13	0.231	1		1.56	0.602	1		3.13	0.212	1		1.44	0.63	0.995		-0.26	0.932	1		-4.87	0.201	0.335		0.06	0.985	1		-1.49	0.646	1		0.57	0.853	0.995		1.8	0.553	0.984		3.53	0.191	0.517		3.53	0.198	0.981		1.96	0.519	1		3.53	0.181	0.879		1.84	0.544	0.918		0.14	0.966	1		-4.47	0.229	0.367		-1.54	0.636	1		0.51	0.868	0.989		1.75	0.566	0.961		3.47	0.196	0.539		3.47	0.203	1		1.9	0.531	1		3.47	0.186	1		1.79	0.558	1		0.08	0.981	1		-4.52	0.226	0.37		2.06	0.528	0.885		3.29	0.325	0.882		5.02	0.114	0.445		5.02	0.118	0.956		3.45	0.303	1		5.02	0.107	0.909		3.33	0.32	0.866		1.62	0.62	0.878		-2.98	0.393	0.548		1.23	0.672	1		2.96	0.235	0.812		2.96	0.242	1		1.39	0.633	0.982		2.96	0.222	0.762		1.27	0.663	0.941		-0.43	0.887	0.987		-5.04	0.185	0.313		1.73	0.376	0.787		1.73	0.386	1		0.16	0.958	1		1.73	0.36	0.957		0.04	0.99	1		-1.67	0.581	0.87		-6.27	0.114	0.226		0	1	1		-1.57	0.395	0.697		0	1	1		-1.69	0.38	0.694		-3.4	0.202	0.628		-8	0.042	0.105		-1.57	0.405	1		0	1	1		-1.69	0.39	0.936		-3.4	0.209	0.634		-8	0.044	0.12		1.57	0.379	1		-0.12	0.968	1		-1.82	0.546	0.846		-6.43	0.107	0.225		-1.69	0.364	1		-3.4	0.191	0.532		-8	0.04	0.111		-1.71	0.572	0.824		-6.31	0.112	0.226		-4.6	0.22	0.365
ENSMUSG00000048540	nescient helix loop helix 2 [Source:MGI Symbol;Acc:MGI:97324]	3	101814068	101819415	1	Nhlh2	chr3;chr3;chr3	101814068;101814658;101816569	101814248;101814982;101819415	+;+;+	3353	1	0	0	0	0	0	0	0	0	0	0	1	0	0	0	0	0	0	0	0	0	0	1	0	0	0	0	0	0	0	0	0	0	0	0	1	1	0	0			NA--low	NA--low	NA--low	NA--low	NA--low	NA--low	NA--low	NA--low	NA--low	NA--low	NA--low	NA--low	NA--low	NA--low	NA--low	NA--low	NA--low	NA--low	NA--low	NA--low	NA--low	NA--low	NA--low	NA--low	NA--low	NA--low	NA--low	NA--low	NA--low	NA--low	NA--low	NA--low	NA--low	NA--low	NA--low	NA--low	NA--low	NA--low	NA--low			0.12	0	0	0	0	0	0	0	0	0	0	0.05	0	0	0	0	0	0	0	0	0	0	0.03	0	0	0	0	0	0	0	0	0	0	0	0	0.04	0.04	0	0			NA	NA	NA		NA	NA	NA		NA	NA	NA		NA	NA	NA		NA	NA	NA		NA	NA	NA		NA	NA	NA		NA	NA	NA		NA	NA	NA		NA	NA	NA		NA	NA	NA		NA	NA	NA		NA	NA	NA		NA	NA	NA		NA	NA	NA		NA	NA	NA		NA	NA	NA		NA	NA	NA		NA	NA	NA		NA	NA	NA		NA	NA	NA		NA	NA	NA		NA	NA	NA		NA	NA	NA		NA	NA	NA		NA	NA	NA		NA	NA	NA		NA	NA	NA		NA	NA	NA		NA	NA	NA		NA	NA	NA		NA	NA	NA		NA	NA	NA		NA	NA	NA		NA	NA	NA		NA	NA	NA		NA	NA	NA		NA	NA	NA		NA	NA	NA		NA	NA	NA		NA	NA	NA		NA	NA	NA		NA	NA	NA		NA	NA	NA		NA	NA	NA		NA	NA	NA		NA	NA	NA		NA	NA	NA		NA	NA	NA		NA	NA	NA		NA	NA	NA		NA	NA	NA		NA	NA	NA		NA	NA	NA		NA	NA	NA		NA	NA	NA		NA	NA	NA		NA	NA	NA		NA	NA	NA		NA	NA	NA		NA	NA	NA		NA	NA	NA		NA	NA	NA		NA	NA	NA		NA	NA	NA		NA	NA	NA		NA	NA	NA		NA	NA	NA		NA	NA	NA		NA	NA	NA		NA	NA	NA		NA	NA	NA		NA	NA	NA		NA	NA	NA		NA	NA	NA		NA	NA	NA		NA	NA	NA		NA	NA	NA
ENSMUSG00000048544	RIKEN cDNA 5930422O12 gene [Source:MGI Symbol;Acc:MGI:2442538]	8	34539181	34540020	1	5930422O12Rik	chr8	34539181	34540020	+	840	0	1	2	2	0	4	1	2	1	0	0	2	7	1	3	0	0	0	5	2	0	1	0	0	6	11	3	5	3	0	0	0	4	3	4	2	0	0	1			0	0.08	0.17	0.13	0	0.22	0.06	0.25	0.1	0	0	0.14	0.45	0.08	0.23	0	0	0	0.27	0.08	0	0.06	0	0	0.37	0.65	0.18	0.32	0.19	0	0	0	0.23	0.19	0.23	0.12	0	0	0.12			0	0.06	0.13	0.09	0	0.17	0.05	0.17	0.07	0	0	0.1	0.31	0.05	0.14	0	0	0	0.2	0.06	0	0.04	0	0	0.27	0.44	0.1	0.24	0.15	0	0	0	0.15	0.12	0.17	0.08	0	0	0.04			1.37	0.414	1		-1	0.52	1		4.05	0.038	1		0.07	0.968	1		2.37	0.167	1		0.12	0.939	0.998		-1.62	0.296	1		-0.33	0.831	1		0.77	0.627	1		-0.38	0.807	1		0.55	0.743	0.977		1.25	0.505	0.631		-2.37	0.145	1		2.68	0.147	1		-1.31	0.416	0.882		1	0.555	0.985		-1.25	0.44	0.737		-2.99	0.067	0.981		-1.7	0.292	1		-0.6	0.713	0.982		-1.75	0.277	0.832		-0.82	0.624	0.955		-0.12	0.951	0.99		5.05	0.01	1		1.07	0.474	0.873		3.37	0.046	0.786		1.12	0.454	0.754		-0.62	0.671	1		0.67	0.651	1		1.77	0.247	1		0.62	0.672	1		1.55	0.331	0.7		2.25	0.213	0.355		-3.99	0.036	0.609		-1.68	0.313	0.879		-3.93	0.04	0.3		-5.67	0.004	0.956		-4.38	0.023	1		-3.28	0.08	0.909		-4.43	0.021	0.765		-3.5	0.069	0.405		-2.8	0.163	0.303		2.31	0.162	1		0.06	0.969	1		-1.68	0.258	1		-0.4	0.791	0.997		0.71	0.64	0.939		-0.44	0.765	0.967		0.48	0.762	0.952		1.19	0.513	0.637		-2.25	0.175	0.638		-3.99	0.019	1		-2.7	0.105	1		-1.6	0.333	0.957		-2.75	0.098	0.8		-1.83	0.287	0.691		-1.12	0.56	0.681		-1.74	0.246	0.581		-0.45	0.763	0.923		0.65	0.67	0.868		-0.5	0.738	0.911		0.43	0.792	0.971		1.13	0.536	0.66		1.29	0.382	1		2.39	0.12	1		1.24	0.397	0.938		2.17	0.173	0.596		2.87	0.11	0.227		1.1	0.469	1		-0.05	0.975	1		0.88	0.582	0.865		1.58	0.383	0.533		-1.15	0.448	1		-0.22	0.886	0.976		0.48	0.796	0.888		0.93	0.56	0.818		1.63	0.367	0.506		0.7	0.709	0.818
ENSMUSG00000048546	transducer of ERBB2, 2 [Source:MGI Symbol;Acc:MGI:1888525]	15	81678700	81688756	-1	Tob2	chr15;chr15	81678700;81688366	81682302;81688756	-;-	3994	174	271	282	880	725	801	539	233	205	238	491	314	513	413	545	422	522	544	573	770	653	633	644	454	592	490	519	572	666	941	1017	513	629	658	1106	680	361	334	362			30.51	22.16	24.5	55.11	40.52	44.86	34.35	29.3	21	21.66	29.66	21.78	32.86	34.76	41.35	25.31	35.98	40.17	31.31	31.17	44.49	35.69	30.76	25.48	36.7	28.84	31.73	37.11	43.18	45.62	51.09	28.45	35.47	41.48	64.72	41.56	38.66	38.2	42.8			20.36	16.5	18.54	40.9	28.46	34.81	26.42	19.91	15.34	15.17	19.9	14.93	23.03	21.27	24.55	15.82	22.85	24.68	23.12	21.69	32.57	24.04	21.84	17.07	26.17	19.74	17.71	27.77	32.22	33.46	36.09	20.51	22.9	25.54	47.83	28.42	15.66	12.14	14.7			0.23	0.576	1		-0.48	0.244	1		-0.31	0.447	1		-0.39	0.34	1		-0.16	0.691	1		-0.78	0.059	0.346		-0.29	0.486	1		-0.56	0.173	1		-0.42	0.313	1		-0.74	0.073	0.958		0.23	0.579	0.951		-0.93	0.025	0.081		-0.71	0.085	1		-0.54	0.187	1		-0.62	0.131	0.775		-0.39	0.338	0.943		-1.01	0.015	0.16		-0.52	0.209	0.981		-0.79	0.055	1		-0.65	0.117	0.879		-0.97	0.019	0.696		0	0.998	1		-1.16	0.005	0.027		0.17	0.684	1		0.09	0.83	0.982		0.32	0.44	0.931		-0.3	0.465	0.762		0.19	0.637	1		-0.08	0.845	1		0.07	0.874	1		-0.26	0.528	1		0.71	0.086	0.42		-0.45	0.277	0.424		-0.08	0.847	0.985		0.15	0.715	0.979		-0.47	0.255	0.603		0.03	0.948	1		-0.25	0.546	1		-0.1	0.803	1		-0.43	0.299	0.858		0.54	0.189	0.583		-0.61	0.136	0.268		0.23	0.576	1		-0.39	0.344	0.891		0.11	0.797	1		-0.17	0.681	0.986		-0.02	0.955	1		-0.35	0.397	0.846		0.62	0.132	0.575		-0.54	0.193	0.322		-0.62	0.133	0.585		-0.12	0.764	1		-0.4	0.333	1		-0.25	0.538	0.982		-0.58	0.161	0.833		0.39	0.341	0.73		-0.76	0.064	0.152		0.49	0.229	0.563		0.22	0.591	0.832		0.36	0.373	0.668		0.04	0.92	0.989		1.01	0.015	0.256		-0.15	0.719	0.827		-0.27	0.504	1		-0.13	0.753	1		-0.45	0.27	0.918		0.52	0.211	0.636		-0.64	0.12	0.241		0.15	0.723	1		-0.18	0.663	1		0.79	0.056	0.374		-0.37	0.371	0.521		-0.32	0.429	1		0.65	0.119	0.436		-0.51	0.213	0.353		0.97	0.02	0.19		-0.19	0.645	0.756		-1.16	0.006	0.026
ENSMUSG00000048550	threonine synthase-like 1 (bacterial) [Source:MGI Symbol;Acc:MGI:2139347]	2	21127351	21136636	1	Thnsl1	chr2;chr2;chr2	21127351;21131512;21133017	21127616;21131668;21136636	+;+;+	4043	65	126	104	24	76	67	94	47	79	135	192	131	131	118	94	124	66	133	77	92	41	88	89	63	71	44	98	85	96	150	129	132	89	102	154	125	81	14	29			11.4	10.3	9.04	1.5	4.25	3.75	5.99	5.91	8.09	12.29	11.6	9.09	8.39	9.93	7.13	7.44	4.55	9.82	4.21	3.72	2.79	4.96	4.25	3.54	4.4	2.59	5.99	5.51	6.22	7.27	6.48	7.32	5.02	6.43	9.01	7.64	8.67	1.6	3.43			7.61	7.67	6.84	1.12	2.98	2.91	4.61	4.02	5.91	8.61	7.78	6.23	5.88	6.08	4.23	4.65	2.89	6.03	3.11	2.59	2.05	3.34	3.02	2.37	3.14	1.77	3.34	4.13	4.64	5.33	4.58	5.28	3.24	3.96	6.66	5.22	3.51	0.51	1.18			-0.71	0.251	1		-0.47	0.443	1		-0.2	0.743	1		0.82	0.19	1		0.59	0.338	1		1.02	0.102	0.431		0.51	0.408	1		0.07	0.905	1		0.1	0.866	1		-0.15	0.809	1		-0.53	0.389	0.887		0.13	0.836	0.905		0.23	0.702	1		0.51	0.409	1		1.53	0.015	0.696		1.3	0.037	0.935		1.73	0.006	0.105		1.22	0.05	0.981		0.78	0.204	1		0.81	0.187	0.879		0.56	0.362	0.854		0.18	0.775	0.988		0.84	0.179	0.313		0.27	0.658	1		1.29	0.039	0.585		1.07	0.086	0.818		1.5	0.017	0.186		0.99	0.112	1		0.55	0.373	1		0.58	0.347	1		0.33	0.596	1		-0.06	0.923	0.996		0.6	0.333	0.482		1.02	0.102	0.676		0.8	0.199	0.84		1.23	0.05	0.33		0.72	0.248	0.962		0.28	0.653	1		0.31	0.618	0.985		0.05	0.931	1		-0.33	0.59	0.865		0.33	0.594	0.727		-0.22	0.718	1		0.21	0.74	0.995		-0.3	0.625	1		-0.74	0.231	0.89		-0.71	0.25	0.777		-0.97	0.12	0.69		-1.35	0.031	0.352		-0.69	0.273	0.41		0.43	0.489	0.852		-0.08	0.897	1		-0.52	0.399	1		-0.49	0.427	0.967		-0.74	0.229	0.859		-1.13	0.071	0.423		-0.46	0.458	0.595		-0.51	0.413	0.716		-0.95	0.128	0.429		-0.92	0.14	0.427		-1.17	0.061	0.325		-1.56	0.014	0.248		-0.89	0.156	0.27		-0.44	0.476	1		-0.41	0.507	1		-0.66	0.283	0.921		-1.05	0.093	0.473		-0.38	0.539	0.677		0.03	0.96	1		-0.22	0.716	1		-0.61	0.325	0.713		0.06	0.929	0.979		-0.25	0.679	1		-0.64	0.301	0.638		0.03	0.968	1		-0.38	0.532	0.801		0.28	0.654	0.763		0.66	0.289	0.438
ENSMUSG00000048559	RIKEN cDNA 4930555K19 gene [Source:MGI Symbol;Acc:MGI:1922612]	15	41005247	41005417	1	4930555K19Rik	chr15	41005247	41005417	+	171	0	0	0	0	0	0	0	0	0	0	0	0	0	0	0	0	0	0	0	0	0	0	0	0	0	0	0	0	0	0	0	0	0	0	0	0	0	0	0			NA--low	NA--low	NA--low	NA--low	NA--low	NA--low	NA--low	NA--low	NA--low	NA--low	NA--low	NA--low	NA--low	NA--low	NA--low	NA--low	NA--low	NA--low	NA--low	NA--low	NA--low	NA--low	NA--low	NA--low	NA--low	NA--low	NA--low	NA--low	NA--low	NA--low	NA--low	NA--low	NA--low	NA--low	NA--low	NA--low	NA--low	NA--low	NA--low			0	0	0	0	0	0	0	0	0	0	0	0	0	0	0	0	0	0	0	0	0	0	0	0	0	0	0	0	0	0	0	0	0	0	0	0	0	0	0			NA	NA	NA		NA	NA	NA		NA	NA	NA		NA	NA	NA		NA	NA	NA		NA	NA	NA		NA	NA	NA		NA	NA	NA		NA	NA	NA		NA	NA	NA		NA	NA	NA		NA	NA	NA		NA	NA	NA		NA	NA	NA		NA	NA	NA		NA	NA	NA		NA	NA	NA		NA	NA	NA		NA	NA	NA		NA	NA	NA		NA	NA	NA		NA	NA	NA		NA	NA	NA		NA	NA	NA		NA	NA	NA		NA	NA	NA		NA	NA	NA		NA	NA	NA		NA	NA	NA		NA	NA	NA		NA	NA	NA		NA	NA	NA		NA	NA	NA		NA	NA	NA		NA	NA	NA		NA	NA	NA		NA	NA	NA		NA	NA	NA		NA	NA	NA		NA	NA	NA		NA	NA	NA		NA	NA	NA		NA	NA	NA		NA	NA	NA		NA	NA	NA		NA	NA	NA		NA	NA	NA		NA	NA	NA		NA	NA	NA		NA	NA	NA		NA	NA	NA		NA	NA	NA		NA	NA	NA		NA	NA	NA		NA	NA	NA		NA	NA	NA		NA	NA	NA		NA	NA	NA		NA	NA	NA		NA	NA	NA		NA	NA	NA		NA	NA	NA		NA	NA	NA		NA	NA	NA		NA	NA	NA		NA	NA	NA		NA	NA	NA		NA	NA	NA		NA	NA	NA		NA	NA	NA		NA	NA	NA		NA	NA	NA		NA	NA	NA		NA	NA	NA		NA	NA	NA		NA	NA	NA		NA	NA	NA		NA	NA	NA
ENSMUSG00000048562	trans-acting transcription factor 8 [Source:MGI Symbol;Acc:MGI:2443471]	12	120084802	120091051	1	Sp8	chr12;chr12;chr12;chr12	120084802;120085664;120086011;120086852	120084964;120085814;120086127;120091051	+;+;+;+	4631	4	3	1	0	4	0	1	3	3	0	5	4	0	1	0	0	1	0	5	0	0	0	0	0	1	0	0	2	1	1	1	1	0	1	0	0	0	0	1			0.7	0.25	0.09	0	0.22	0	0.06	0.38	0.31	0	0.3	0.28	0	0.08	0	0	0.07	0	0.27	0	0	0	0	0	0.06	0	0	0.13	0.06	0.05	0.05	0.06	0	0.06	0	0	0	0	0.12			0.47	0.18	0.07	0	0.16	0	0.05	0.26	0.22	0	0.2	0.19	0	0.05	0	0	0.04	0	0.2	0	0	0	0	0	0.04	0	0	0.1	0.05	0.04	0.04	0.04	0	0.04	0	0	0	0	0.04			0.3	0.862	1		2.75	0.165	1		2.97	0.129	1		1.26	0.478	1		4.88	0.017	1		1.56	0.385	0.728		3.08	0.115	1		1.5	0.403	1		2.54	0.172	1		3.13	0.106	0.958		-0.35	0.843	0.997		2.08	0.309	0.451		2.44	0.208	1		2.67	0.165	1		0.96	0.582	0.938		4.58	0.022	0.935		1.26	0.475	0.765		2.77	0.147	0.981		1.2	0.496	1		2.23	0.22	0.885		2.83	0.136	0.772		-0.66	0.709	0.974		1.77	0.379	0.519		0.23	0.914	1		-1.48	0.437	0.858		2.13	0.221	0.863		-1.18	0.533	0.809		0.33	0.872	1		-1.24	0.515	1		-0.21	0.906	1		0.39	0.844	1		-3.1	0.121	0.481		-0.67	0.752	0.853		-1.71	0.365	0.815		1.91	0.249	0.862		-1.41	0.453	0.754		0.1	0.958	1		-1.47	0.437	1		-0.44	0.813	1		0.16	0.929	1		-3.33	0.093	0.451		-0.89	0.672	0.793		3.62	0.056	1		0.3	0.865	1		1.81	0.333	1		0.24	0.891	1		1.27	0.476	0.879		1.87	0.312	0.81		-1.62	0.368	0.778		0.82	0.686	0.789		-3.32	0.074	0.485		-1.8	0.263	1		-3.38	0.071	1		-2.35	0.169	0.947		-1.75	0.274	0.875		-5.23	0.012	0.191		-2.8	0.149	0.272		1.51	0.416	0.718		-0.06	0.974	1		0.97	0.584	0.817		1.57	0.393	0.703		-1.91	0.292	0.7		0.52	0.798	0.893		-1.57	0.401	1		-0.54	0.769	1		0.06	0.971	1		-3.43	0.082	0.451		-1	0.635	0.759		1.03	0.564	1		1.63	0.378	1		-1.86	0.307	0.7		0.58	0.776	0.867		0.6	0.739	1		-2.89	0.125	0.443		-0.46	0.823	0.908		-3.49	0.075	0.352		-1.05	0.61	0.726		2.43	0.237	0.383
ENSMUSG00000048572	RIKEN cDNA E030010A14 gene [Source:MGI Symbol;Acc:MGI:3583948]	19	24748498	24754151	1	E030010A14Rik	chr19;chr19	24748498;24752026	24748833;24754151	+;+	2462	2	9	6	5	1	10	20	9	5	42	42	24	17	164	82	107	29	50	16	4	0	2	6	6	2	1	32	10	19	2	17	0	86	35	8	54	164	210	207			0.35	0.74	0.52	0.31	0.06	0.56	1.27	1.13	0.51	3.82	2.54	1.66	1.09	13.8	6.22	6.42	2	3.69	0.87	0.16	0	0.11	0.29	0.34	0.12	0.06	1.96	0.65	1.23	0.1	0.85	0	4.85	2.21	0.47	3.3	17.56	24.02	24.47			0.23	0.55	0.39	0.23	0.04	0.43	0.98	0.77	0.37	2.68	1.7	1.14	0.76	8.45	3.69	4.01	1.27	2.27	0.65	0.11	0	0.08	0.2	0.23	0.09	0.04	1.09	0.49	0.92	0.07	0.6	0	3.13	1.36	0.35	2.26	7.12	7.63	8.41			-1.42	0.419	1		-2.98	0.108	1		-2.14	0.234	1		1.39	0.431	1		1.9	0.289	1		1.57	0.376	0.722		0.3	0.864	1		0.58	0.74	1		-0.96	0.584	1		-0.94	0.588	0.99		0.94	0.595	0.954		-4.92	0.015	0.057		-1.56	0.375	1		-0.72	0.678	1		2.82	0.127	0.771		3.33	0.078	0.935		3	0.107	0.402		1.72	0.331	0.981		2	0.263	1		0.47	0.785	0.992		0.48	0.78	0.975		2.36	0.195	0.783		-3.49	0.065	0.156		0.84	0.627	1		4.38	0.027	0.545		4.89	0.016	0.76		4.56	0.022	0.21		3.28	0.081	1		3.56	0.061	1		2.03	0.256	1		2.04	0.253	1		3.92	0.044	0.311		-1.94	0.276	0.423		3.53	0.063	0.634		4.04	0.038	0.791		3.72	0.053	0.335		2.44	0.179	0.956		2.72	0.138	1		1.19	0.495	0.965		1.2	0.491	0.918		3.08	0.1	0.465		-2.78	0.13	0.26		0.51	0.77	1		0.18	0.916	1		-1.09	0.532	1		-0.81	0.641	0.982		-2.35	0.195	0.74		-2.34	0.197	0.749		-0.46	0.795	0.962		-6.31	0.004	0.019		-0.33	0.851	0.992		-1.6	0.366	1		-1.32	0.453	1		-2.86	0.122	0.947		-2.85	0.124	0.813		-0.97	0.584	0.872		-6.82	0.002	0.014		-1.28	0.469	0.758		-1	0.57	0.818		-2.53	0.166	0.463		-2.52	0.168	0.5		-0.64	0.717	0.941		-6.49	0.003	0.014		0.28	0.872	1		-1.25	0.474	1		-1.24	0.478	0.95		0.64	0.716	0.937		-5.22	0.011	0.047		-1.53	0.384	1		-1.52	0.388	1		0.36	0.837	0.97		-5.5	0.008	0.039		0.01	0.995	1		1.89	0.292	0.629		-3.96	0.04	0.112		1.88	0.295	0.635		-3.98	0.04	0.109		-5.86	0.006	0.027
ENSMUSG00000048573	cysteine-rich perinuclear theca 3 [Source:MGI Symbol;Acc:MGI:1916611]	X	149993136	149993972	1	Cypt3	chrX;chrX	149993136;149993588	149993425;149993972	+;+	675	0	0	0	0	0	0	0	0	0	0	0	1	0	0	0	0	0	0	0	0	0	0	0	0	0	0	0	0	0	0	0	0	0	0	0	0	0	0	0			NA--low	NA--low	NA--low	NA--low	NA--low	NA--low	NA--low	NA--low	NA--low	NA--low	NA--low	NA--low	NA--low	NA--low	NA--low	NA--low	NA--low	NA--low	NA--low	NA--low	NA--low	NA--low	NA--low	NA--low	NA--low	NA--low	NA--low	NA--low	NA--low	NA--low	NA--low	NA--low	NA--low	NA--low	NA--low	NA--low	NA--low	NA--low	NA--low			0	0	0	0	0	0	0	0	0	0	0	0.05	0	0	0	0	0	0	0	0	0	0	0	0	0	0	0	0	0	0	0	0	0	0	0	0	0	0	0			NA	NA	NA		NA	NA	NA		NA	NA	NA		NA	NA	NA		NA	NA	NA		NA	NA	NA		NA	NA	NA		NA	NA	NA		NA	NA	NA		NA	NA	NA		NA	NA	NA		NA	NA	NA		NA	NA	NA		NA	NA	NA		NA	NA	NA		NA	NA	NA		NA	NA	NA		NA	NA	NA		NA	NA	NA		NA	NA	NA		NA	NA	NA		NA	NA	NA		NA	NA	NA		NA	NA	NA		NA	NA	NA		NA	NA	NA		NA	NA	NA		NA	NA	NA		NA	NA	NA		NA	NA	NA		NA	NA	NA		NA	NA	NA		NA	NA	NA		NA	NA	NA		NA	NA	NA		NA	NA	NA		NA	NA	NA		NA	NA	NA		NA	NA	NA		NA	NA	NA		NA	NA	NA		NA	NA	NA		NA	NA	NA		NA	NA	NA		NA	NA	NA		NA	NA	NA		NA	NA	NA		NA	NA	NA		NA	NA	NA		NA	NA	NA		NA	NA	NA		NA	NA	NA		NA	NA	NA		NA	NA	NA		NA	NA	NA		NA	NA	NA		NA	NA	NA		NA	NA	NA		NA	NA	NA		NA	NA	NA		NA	NA	NA		NA	NA	NA		NA	NA	NA		NA	NA	NA		NA	NA	NA		NA	NA	NA		NA	NA	NA		NA	NA	NA		NA	NA	NA		NA	NA	NA		NA	NA	NA		NA	NA	NA		NA	NA	NA		NA	NA	NA		NA	NA	NA		NA	NA	NA		NA	NA	NA		NA	NA	NA
ENSMUSG00000048574	predicted gene 5593 [Source:MGI Symbol;Acc:MGI:3648694]	7	49361266	49362555	-1	Gm5593	chr7	49361266	49362555	-	1290	0	5	0	0	1	0	1	0	0	1	1	0	0	0	0	0	0	1	0	0	0	0	0	0	0	0	0	0	0	0	0	0	0	0	0	0	0	0	0			NA--low	NA--low	NA--low	NA--low	NA--low	NA--low	NA--low	NA--low	NA--low	NA--low	NA--low	NA--low	NA--low	NA--low	NA--low	NA--low	NA--low	NA--low	NA--low	NA--low	NA--low	NA--low	NA--low	NA--low	NA--low	NA--low	NA--low	NA--low	NA--low	NA--low	NA--low	NA--low	NA--low	NA--low	NA--low	NA--low	NA--low	NA--low	NA--low			0	0.3	0	0	0.04	0	0.05	0	0	0.06	0.04	0	0	0	0	0	0	0.05	0	0	0	0	0	0	0	0	0	0	0	0	0	0	0	0	0	0	0	0	0			NA	NA	NA		NA	NA	NA		NA	NA	NA		NA	NA	NA		NA	NA	NA		NA	NA	NA		NA	NA	NA		NA	NA	NA		NA	NA	NA		NA	NA	NA		NA	NA	NA		NA	NA	NA		NA	NA	NA		NA	NA	NA		NA	NA	NA		NA	NA	NA		NA	NA	NA		NA	NA	NA		NA	NA	NA		NA	NA	NA		NA	NA	NA		NA	NA	NA		NA	NA	NA		NA	NA	NA		NA	NA	NA		NA	NA	NA		NA	NA	NA		NA	NA	NA		NA	NA	NA		NA	NA	NA		NA	NA	NA		NA	NA	NA		NA	NA	NA		NA	NA	NA		NA	NA	NA		NA	NA	NA		NA	NA	NA		NA	NA	NA		NA	NA	NA		NA	NA	NA		NA	NA	NA		NA	NA	NA		NA	NA	NA		NA	NA	NA		NA	NA	NA		NA	NA	NA		NA	NA	NA		NA	NA	NA		NA	NA	NA		NA	NA	NA		NA	NA	NA		NA	NA	NA		NA	NA	NA		NA	NA	NA		NA	NA	NA		NA	NA	NA		NA	NA	NA		NA	NA	NA		NA	NA	NA		NA	NA	NA		NA	NA	NA		NA	NA	NA		NA	NA	NA		NA	NA	NA		NA	NA	NA		NA	NA	NA		NA	NA	NA		NA	NA	NA		NA	NA	NA		NA	NA	NA		NA	NA	NA		NA	NA	NA		NA	NA	NA		NA	NA	NA		NA	NA	NA		NA	NA	NA		NA	NA	NA		NA	NA	NA
ENSMUSG00000048578	malectin [Source:MGI Symbol;Acc:MGI:1924015]	5	115592990	115608188	-1	Mlec	chr5;chr5;chr5;chr5;chr5	115592990;115600075;115600217;115600825;115607812	115598153;115600135;115600393;115601055;115608188	-;-;-;-;-	6010	2032	3512	4224	6373	6589	5959	10020	4709	5344	5490	9390	7258	8598	4723	4449	8037	6227	5666	8168	7486	6749	9059	9209	8923	7523	7463	7266	5442	6052	9581	7036	8033	6366	4592	5408	5129	750	603	757			356.34	287.18	367.03	399.12	368.21	333.7	638.48	592.26	547.4	499.67	567.16	503.37	550.8	397.51	337.59	481.99	429.26	418.4	446.34	303.03	459.81	510.72	439.8	500.77	466.39	439.32	444.28	353.07	392.42	464.45	353.45	445.57	358.95	289.46	316.45	313.44	80.31	68.96	89.49			237.79	213.86	277.69	296.18	258.69	258.96	491.13	402.36	399.92	350.03	380.54	345.2	385.93	243.21	200.4	301.29	272.57	257.05	329.52	210.84	336.64	344	312.34	335.41	332.5	300.66	247.9	264.16	292.76	340.69	249.67	321.14	231.76	178.26	233.87	214.35	32.54	21.91	30.74			0.2	0.693	1		0.36	0.477	1		0.34	0.496	1		0.49	0.323	1		0.24	0.632	1		0.64	0.202	0.563		0.3	0.543	1		0.56	0.261	1		0.64	0.202	1		1.01	0.044	0.958		0.9	0.072	0.61		2.47	0	0		0.16	0.751	1		0.14	0.774	1		0.3	0.551	0.929		0.04	0.933	1		0.44	0.376	0.688		0.11	0.83	1		0.37	0.464	1		0.44	0.377	0.916		0.82	0.104	0.757		0.71	0.159	0.748		2.27	0	0		-0.01	0.976	1		0.14	0.78	0.972		-0.12	0.816	1		0.28	0.569	0.831		-0.05	0.918	1		0.21	0.678	1		0.28	0.57	1		0.66	0.189	1		0.55	0.273	0.652		2.11	0	0.001		0.15	0.757	0.963		-0.1	0.839	1		0.3	0.549	0.815		-0.04	0.942	1		0.22	0.656	1		0.3	0.55	0.978		0.67	0.179	0.817		0.56	0.26	0.652		2.13	0	0.001		-0.26	0.609	1		0.15	0.771	0.997		-0.19	0.702	1		0.07	0.892	1		0.14	0.772	0.97		0.52	0.299	0.807		0.41	0.413	0.802		1.97	0	0.002		0.4	0.423	0.815		0.06	0.896	1		0.32	0.517	1		0.4	0.424	0.965		0.78	0.123	0.813		0.67	0.185	0.599		2.23	0	0		-0.34	0.502	0.779		-0.08	0.877	0.971		0	0.999	1		0.37	0.454	0.75		0.26	0.596	0.889		1.83	0	0.003		0.26	0.604	1		0.34	0.502	1		0.71	0.157	0.894		0.6	0.231	0.653		2.16	0	0.001		0.08	0.878	1		0.45	0.367	1		0.34	0.494	0.818		1.91	0	0.003		0.38	0.453	1		0.27	0.595	0.842		1.83	0	0.005		-0.11	0.826	0.951		1.45	0.004	0.023		1.56	0.002	0.013
ENSMUSG00000048581	RIKEN cDNA E130311K13 gene [Source:MGI Symbol;Acc:MGI:3607716]	3	63718606	63733394	-1	E130311K13Rik	chr3;chr3;chr3;chr3;chr3;chr3	63718606;63724123;63727939;63729256;63730739;63733179	63719660;63724283;63728249;63729403;63731245;63733394	-;-;-;-;-;-	2398	32	107	102	78	134	117	188	85	109	139	199	149	172	165	138	217	86	120	170	114	112	163	293	260	130	130	169	217	141	215	169	315	147	227	171	203	61	33	15			5.61	8.75	8.86	4.88	7.49	6.55	11.98	10.69	11.17	12.65	12.02	10.33	11.02	13.89	10.47	13.01	5.93	8.86	9.29	4.61	7.63	9.19	13.99	14.59	8.06	7.65	10.33	14.08	9.14	10.42	8.49	17.47	8.29	14.31	10.01	12.41	6.53	3.77	1.77			3.74	6.52	6.71	3.62	5.26	5.08	9.21	7.26	8.16	8.86	8.06	7.09	7.72	8.5	6.22	8.13	3.76	5.44	6.86	3.21	5.59	6.19	9.94	9.77	5.75	5.24	5.77	10.53	6.82	7.65	6	12.59	5.35	8.81	7.39	8.48	2.65	1.2	0.61			-0.03	0.953	1		-0.19	0.724	1		0.19	0.726	1		0.59	0.266	1		-0.21	0.685	1		0.79	0.137	0.49		0.28	0.601	1		0.01	0.979	1		0.01	0.992	1		-0.06	0.912	1		0.63	0.242	0.822		1.04	0.056	0.141		-0.16	0.768	1		0.22	0.681	1		0.62	0.24	0.83		-0.18	0.728	1		0.82	0.122	0.426		0.31	0.56	0.999		0.04	0.932	1		0.04	0.945	1		-0.03	0.959	1		0.66	0.218	0.799		1.07	0.048	0.127		0.37	0.481	1		0.78	0.143	0.71		-0.03	0.958	1		0.98	0.067	0.344		0.46	0.381	1		0.2	0.703	1		0.19	0.715	1		0.13	0.807	1		0.81	0.129	0.492		1.23	0.024	0.08		0.4	0.444	0.846		-0.4	0.448	0.922		0.61	0.254	0.601		0.09	0.863	1		-0.17	0.744	1		-0.18	0.732	1		-0.24	0.644	0.955		0.44	0.409	0.758		0.86	0.114	0.238		-0.8	0.129	1		0.2	0.704	0.992		-0.31	0.552	1		-0.58	0.275	0.904		-0.58	0.268	0.789		-0.65	0.22	0.764		0.04	0.947	1		0.45	0.402	0.538		1	0.059	0.45		0.49	0.352	1		0.23	0.664	1		0.22	0.676	0.993		0.16	0.766	0.983		0.84	0.115	0.508		1.26	0.021	0.069		-0.51	0.331	0.658		-0.78	0.143	0.451		-0.79	0.138	0.425		-0.85	0.11	0.42		-0.17	0.756	0.958		0.25	0.641	0.758		-0.26	0.618	1		-0.27	0.607	1		-0.33	0.526	0.96		0.35	0.512	0.842		0.77	0.157	0.29		-0.01	0.987	1		-0.07	0.891	1		0.61	0.25	0.656		1.03	0.058	0.149		-0.06	0.904	1		0.62	0.244	0.588		1.04	0.056	0.14		0.68	0.199	0.541		1.1	0.043	0.114		0.42	0.443	0.584
ENSMUSG00000048582	gap junction protein, alpha 3 [Source:MGI Symbol;Acc:MGI:95714]	14	57654445	57676867	-1	Gja3	chr14;chr14	57654445;57676643	57655767;57676867	-;-	1548	2	0	2	43	39	53	217	54	68	84	115	80	200	130	134	224	84	116	237	153	138	255	246	245	233	216	184	276	243	137	201	107	189	121	69	173	48	212	117			0.35	0	0.17	2.69	2.18	2.97	13.83	6.79	6.97	7.65	6.95	5.55	12.81	10.94	10.17	13.43	5.79	8.57	12.95	6.19	9.4	14.38	11.75	13.75	14.44	12.72	11.25	17.91	15.76	6.64	10.1	5.93	10.66	7.63	4.04	10.57	5.14	24.25	13.83			0.23	0	0.13	2	1.53	2.3	10.64	4.61	5.09	5.36	4.66	3.8	8.98	6.69	6.04	8.4	3.68	5.26	9.56	4.31	6.88	9.68	8.34	9.21	10.3	8.7	6.28	13.4	11.75	4.87	7.13	4.28	6.88	4.7	2.98	7.23	2.08	7.7	4.75			0.48	0.615	1		-0.41	0.666	1		-0.1	0.912	1		-0.11	0.909	1		-0.58	0.541	1		1.76	0.071	0.373		-0.56	0.555	1		-0.53	0.573	1		0.07	0.94	1		0.39	0.682	0.998		5.93	0	0.005		-1.11	0.245	0.384		-0.89	0.353	1		-0.58	0.54	1		-0.58	0.538	0.925		-1.06	0.269	0.941		1.29	0.182	0.507		-1.04	0.278	0.981		-1.01	0.289	1		-0.41	0.668	0.975		-0.09	0.925	1		5.45	0	0.011		-1.59	0.101	0.211		0.3	0.748	1		0.3	0.75	0.965		-0.17	0.856	1		2.17	0.028	0.229		-0.15	0.873	1		-0.13	0.894	1		0.48	0.612	1		0.8	0.403	1		6.34	0	0.002		-0.7	0.458	0.597		0	0.998	1		-0.47	0.616	0.962		1.87	0.056	0.341		-0.45	0.631	1		-0.43	0.65	1		0.18	0.852	1		0.49	0.603	0.949		6.03	0	0.003		-1.01	0.291	0.445		-0.47	0.618	1		1.87	0.056	0.518		-0.45	0.633	1		-0.43	0.652	0.982		0.18	0.85	0.988		0.49	0.601	0.921		6.04	0	0.009		-1	0.292	0.429		2.34	0.018	0.277		0.02	0.983	1		0.05	0.962	1		0.65	0.492	0.978		0.97	0.31	0.885		6.51	0	0.003		-0.53	0.573	0.692		-2.32	0.019	0.219		-2.3	0.021	0.199		-1.69	0.082	0.341		-1.38	0.154	0.485		4.16	0	0.075		-2.88	0.005	0.02		0.03	0.979	1		0.63	0.505	1		0.95	0.32	0.926		6.49	0	0.003		-0.55	0.559	0.695		0.61	0.523	1		0.92	0.333	1		6.46	0	0.002		-0.58	0.542	0.672		0.32	0.738	1		5.86	0	0.003		-1.18	0.216	0.356		5.54	0	0.005		-1.5	0.12	0.237		-7.04	0	0
ENSMUSG00000048583	insulin-like growth factor 2 [Source:MGI Symbol;Acc:MGI:96434]	7	149836673	149852721	-1	Igf2	chr7;chr7;chr7;chr7;chr7;chr7;chr7;chr7	149836673;149840205;149841373;149843293;149844269;149846837;149847716;149852681	149839957;149840353;149841721;149843401;149845394;149847210;149847775;149852721	-;-;-;-;-;-;-;-	5493	53	199	238	21	12	17	50	23	38	39	64	78	1796	5	24	74	316	75	149	19	17	79	28	24	26	42	38	1	7	7	12	45	17	0	106	72	23945	25366	17422			9.29	16.27	20.68	1.32	0.67	0.95	3.19	2.89	3.89	3.55	3.87	5.41	115.05	0.42	1.82	4.44	21.78	5.54	8.14	0.77	1.16	4.45	1.34	1.35	1.61	2.47	2.32	0.06	0.45	0.34	0.6	2.5	0.96	0	6.2	4.4	2564.15	2901	2059.63			6.2	12.12	15.65	0.98	0.47	0.74	2.45	1.97	2.84	2.49	2.59	3.71	80.62	0.26	1.08	2.77	13.83	3.4	6.01	0.54	0.85	3	0.95	0.9	1.15	1.69	1.3	0.05	0.34	0.25	0.43	1.8	0.62	0	4.58	3.01	1038.88	921.65	707.54			-0.34	0.895	1		-3.62	0.211	1		-1.72	0.522	1		-0.1	0.971	1		0.43	0.869	1		1.69	0.527	0.821		0.53	0.84	1		3.51	0.222	1		1.31	0.621	1		-0.01	0.995	1		-2.12	0.434	0.902		-10.01	0.009	0.039		-3.28	0.25	1		-1.37	0.605	1		0.25	0.924	1		0.77	0.768	1		2.04	0.452	0.747		0.87	0.74	1		3.85	0.187	1		1.65	0.536	0.95		0.33	0.9	0.997		-1.78	0.507	0.919		-9.66	0.011	0.044		1.91	0.48	1		3.52	0.221	0.763		4.05	0.17	0.844		5.31	0.09	0.391		4.15	0.161	1		7.13	0.036	1		4.93	0.109	1		3.61	0.212	1		1.5	0.574	0.854		-6.39	0.053	0.138		1.62	0.545	0.891		2.14	0.43	0.916		3.41	0.234	0.58		2.24	0.411	0.98		5.22	0.094	1		3.02	0.282	0.924		1.7	0.525	0.93		-0.41	0.875	0.981		-8.29	0.021	0.075		0.53	0.841	1		1.79	0.505	0.949		0.63	0.811	1		3.6	0.211	0.885		1.41	0.596	0.924		0.08	0.975	1		-2.03	0.454	0.823		-9.91	0.01	0.039		1.26	0.633	0.92		0.1	0.97	1		3.08	0.274	1		0.88	0.737	0.998		-0.44	0.865	0.997		-2.55	0.355	0.74		-10.44	0.007	0.033		-1.16	0.659	0.874		1.81	0.498	0.771		-0.38	0.883	0.975		-1.71	0.524	0.796		-3.82	0.191	0.617		-11.7	0.004	0.018		2.98	0.288	1		0.78	0.766	1		-0.54	0.835	1		-2.65	0.338	0.737		-10.54	0.007	0.034		-2.2	0.418	1		-3.52	0.22	1		-5.63	0.076	0.421		-13.51	0.002	0.013		-1.32	0.617	1		-3.43	0.231	0.576		-11.32	0.005	0.026		-2.11	0.437	0.742		-9.99	0.009	0.039		-7.88	0.025	0.08
ENSMUSG00000048592	predicted gene 5946 [Source:MGI Symbol;Acc:MGI:3644989]	X	146656906	146657879	-1	Gm5946	chrX;chrX	146656906;146657028	146657025;146657879	-;-	972	0	0	0	0	0	0	0	0	0	0	0	0	0	0	0	0	0	0	0	0	0	0	0	0	0	0	0	0	0	0	0	0	0	0	0	0	0	0	0			NA--low	NA--low	NA--low	NA--low	NA--low	NA--low	NA--low	NA--low	NA--low	NA--low	NA--low	NA--low	NA--low	NA--low	NA--low	NA--low	NA--low	NA--low	NA--low	NA--low	NA--low	NA--low	NA--low	NA--low	NA--low	NA--low	NA--low	NA--low	NA--low	NA--low	NA--low	NA--low	NA--low	NA--low	NA--low	NA--low	NA--low	NA--low	NA--low			0	0	0	0	0	0	0	0	0	0	0	0	0	0	0	0	0	0	0	0	0	0	0	0	0	0	0	0	0	0	0	0	0	0	0	0	0	0	0			NA	NA	NA		NA	NA	NA		NA	NA	NA		NA	NA	NA		NA	NA	NA		NA	NA	NA		NA	NA	NA		NA	NA	NA		NA	NA	NA		NA	NA	NA		NA	NA	NA		NA	NA	NA		NA	NA	NA		NA	NA	NA		NA	NA	NA		NA	NA	NA		NA	NA	NA		NA	NA	NA		NA	NA	NA		NA	NA	NA		NA	NA	NA		NA	NA	NA		NA	NA	NA		NA	NA	NA		NA	NA	NA		NA	NA	NA		NA	NA	NA		NA	NA	NA		NA	NA	NA		NA	NA	NA		NA	NA	NA		NA	NA	NA		NA	NA	NA		NA	NA	NA		NA	NA	NA		NA	NA	NA		NA	NA	NA		NA	NA	NA		NA	NA	NA		NA	NA	NA		NA	NA	NA		NA	NA	NA		NA	NA	NA		NA	NA	NA		NA	NA	NA		NA	NA	NA		NA	NA	NA		NA	NA	NA		NA	NA	NA		NA	NA	NA		NA	NA	NA		NA	NA	NA		NA	NA	NA		NA	NA	NA		NA	NA	NA		NA	NA	NA		NA	NA	NA		NA	NA	NA		NA	NA	NA		NA	NA	NA		NA	NA	NA		NA	NA	NA		NA	NA	NA		NA	NA	NA		NA	NA	NA		NA	NA	NA		NA	NA	NA		NA	NA	NA		NA	NA	NA		NA	NA	NA		NA	NA	NA		NA	NA	NA		NA	NA	NA		NA	NA	NA		NA	NA	NA		NA	NA	NA		NA	NA	NA		NA	NA	NA
ENSMUSG00000048600	predicted pseudogene 5763 [Source:MGI Symbol;Acc:MGI:3647841]	X	139066026	139068558	-1	Gm5763	chrX;chrX;chrX	139066026;139067510;139068514	139067455;139067678;139068558	-;-;-	1644	1	2	0	0	1	1	1	1	1	2	0	3	3	3	1	2	1	5	0	1	1	0	0	0	0	0	0	0	0	5	5	2	0	0	0	2	1	0	2			0.18	0.16	0	0	0.06	0.06	0.06	0.13	0.1	0.18	0	0.21	0.19	0.25	0.08	0.12	0.07	0.37	0	0.04	0.07	0	0	0	0	0	0	0	0	0.24	0.25	0.11	0	0	0	0.12	0.11	0	0.24			0.12	0.12	0	0	0.04	0.04	0.05	0.09	0.07	0.13	0	0.14	0.13	0.15	0.05	0.07	0.04	0.23	0	0.03	0.05	0	0	0	0	0	0	0	0	0.18	0.18	0.08	0	0	0	0.08	0.04	0	0.08			-0.37	0.814	1		-0.94	0.543	1		-0.96	0.531	1		1.18	0.467	1		3.59	0.043	1		1.11	0.497	0.803		3.59	0.054	1		0.13	0.938	1		-0.31	0.835	1		1.14	0.485	0.981		-0.09	0.958	1		-0.63	0.701	0.801		-0.57	0.698	1		-0.59	0.685	1		1.55	0.322	0.852		3.96	0.025	0.935		1.47	0.347	0.666		3.96	0.031	0.981		0.49	0.741	1		0.05	0.972	1		1.5	0.336	0.85		0.28	0.858	0.999		-0.26	0.867	0.931		-0.02	0.988	1		2.12	0.173	0.735		4.53	0.011	0.75		2.05	0.19	0.532		4.53	0.015	1		1.06	0.469	1		0.62	0.665	1		2.07	0.183	1		0.85	0.583	0.859		0.31	0.844	0.926		2.14	0.166	0.726		4.55	0.01	0.791		2.07	0.182	0.527		4.55	0.014	0.956		1.09	0.456	1		0.65	0.651	0.99		2.1	0.175	0.815		0.87	0.57	0.856		0.33	0.832	0.917		2.41	0.14	1		-0.07	0.962	1		2.41	0.161	1		-1.05	0.489	0.96		-1.49	0.326	0.823		-0.04	0.976	1		-1.27	0.438	0.815		-1.81	0.274	0.41		-2.48	0.131	0.581		0	1	1		-3.46	0.042	1		-3.91	0.024	0.947		-2.46	0.134	0.815		-3.68	0.04	0.338		-4.22	0.022	0.071		2.48	0.152	0.478		-0.98	0.521	0.788		-1.42	0.352	0.652		0.03	0.986	1		-1.19	0.467	0.818		-1.74	0.295	0.428		-3.46	0.053	1		-3.91	0.031	1		-2.46	0.155	0.893		-3.68	0.05	0.374		-4.22	0.028	0.088		-0.44	0.761	1		1.01	0.509	1		-0.21	0.895	0.983		-0.76	0.632	0.749		1.45	0.341	1		0.23	0.88	0.973		-0.32	0.839	0.919		-1.22	0.455	0.752		-1.77	0.286	0.428		-0.54	0.742	0.843
ENSMUSG00000048602	microrchidia 2B [Source:MGI Symbol;Acc:MGI:3045293]	17	33272533	33276628	-1	Morc2b	chr17	33272533	33276628	-	4096	1	0	3	3	0	6	1	0	1	0	0	5	1	0	1	1	0	0	0	0	0	1	3	0	1	0	0	0	9	1	1	1	0	0	0	1	2	1	0			0.18	0	0.26	0.19	0	0.34	0.06	0	0.1	0	0	0.35	0.06	0	0.08	0.06	0	0	0	0	0	0.06	0.14	0	0.06	0	0	0	0.58	0.05	0.05	0.06	0	0	0	0.06	0.21	0.11	0			0.12	0	0.2	0.14	0	0.26	0.05	0	0.07	0	0	0.24	0.04	0	0.05	0.04	0	0	0	0	0	0.04	0.1	0	0.04	0	0	0	0.44	0.04	0.04	0.04	0	0	0	0.04	0.09	0.04	0			-0.89	0.63	1		0.14	0.942	1		1.05	0.587	1		2.95	0.11	1		-0.24	0.897	1		-1.54	0.404	0.743		1.14	0.55	1		-1.71	0.354	1		0.6	0.742	1		1.25	0.508	0.984		-1.12	0.556	0.945		-1.27	0.512	0.637		1.03	0.575	1		1.94	0.304	1		3.84	0.045	0.7		0.65	0.708	1		-0.65	0.709	0.903		2.04	0.278	0.981		-0.82	0.636	1		1.49	0.403	0.92		2.14	0.249	0.815		-0.23	0.9	1		-0.38	0.836	0.908		0.91	0.632	1		2.81	0.121	0.694		-0.37	0.836	1		-1.67	0.36	0.685		1.01	0.594	1		-1.85	0.313	1		0.47	0.797	1		1.12	0.551	1		-1.25	0.505	0.813		-1.41	0.464	0.601		1.9	0.249	0.765		-1.29	0.487	0.932		-2.59	0.173	0.519		0.09	0.961	1		-2.76	0.148	1		-0.45	0.809	1		0.2	0.914	1		-2.17	0.264	0.654		-2.32	0.241	0.392		-3.19	0.081	1		-4.49	0.023	0.361		-1.81	0.262	1		-4.66	0.019	0.64		-2.35	0.168	0.716		-1.7	0.279	0.799		-4.07	0.039	0.38		-4.22	0.036	0.099		-1.3	0.455	0.834		1.38	0.451	1		-1.47	0.398	1		0.84	0.631	0.991		1.49	0.411	0.905		-0.88	0.625	0.89		-1.03	0.574	0.693		2.68	0.156	0.483		-0.17	0.918	0.989		2.14	0.233	0.543		2.79	0.137	0.462		0.42	0.813	0.978		0.26	0.884	0.961		-2.85	0.132	1		-0.54	0.767	1		0.11	0.954	1		-2.26	0.24	0.66		-2.42	0.22	0.363		2.31	0.199	1		2.96	0.116	1		0.59	0.738	0.934		0.44	0.809	0.892		0.65	0.719	1		-1.72	0.349	0.681		-1.88	0.319	0.467		-2.37	0.214	0.559		-2.52	0.196	0.331		-0.15	0.934	0.988
ENSMUSG00000048603	predicted gene 9828 [Source:MGI Symbol;Acc:MGI:3642913]	13	99086377	99094370	1	Gm9828	chr13;chr13;chr13;chr13	99086377;99088661;99091158;99094275	99087564;99089100;99091990;99094370	+;+;+;+	2557	2	11	16	2	16	15	7	2	7	4	10	2	5	3	0	4	9	22	4	16	3	3	7	7	20	15	8	12	6	13	46	7	7	5	6	21	0	0	0			0.35	0.9	1.39	0.13	0.89	0.84	0.45	0.25	0.72	0.36	0.6	0.14	0.32	0.25	0	0.24	0.62	1.62	0.22	0.65	0.2	0.17	0.33	0.39	1.24	0.88	0.49	0.78	0.39	0.63	2.31	0.39	0.39	0.32	0.35	1.28	0	0	0			0.23	0.67	1.05	0.09	0.63	0.65	0.34	0.17	0.52	0.26	0.41	0.1	0.22	0.15	0	0.15	0.39	1	0.16	0.45	0.15	0.11	0.24	0.26	0.88	0.6	0.27	0.58	0.29	0.46	1.63	0.28	0.25	0.19	0.26	0.88	0	0	0			0.35	0.746	1		1.15	0.303	1		-0.82	0.432	1		0.29	0.785	1		0.59	0.579	1		-0.43	0.68	0.899		-0.95	0.363	1		-0.33	0.748	1		-1.09	0.294	1		-0.37	0.723	1		-0.83	0.429	0.899		5.82	0.004	0.022		0.81	0.469	1		-1.17	0.264	1		-0.06	0.955	1		0.24	0.818	1		-0.78	0.455	0.75		-1.29	0.214	0.981		-0.68	0.512	1		-1.43	0.167	0.879		-0.72	0.491	0.899		-1.18	0.262	0.827		5.47	0.008	0.035		-1.97	0.073	1		-0.86	0.429	0.855		-0.56	0.61	0.966		-1.58	0.148	0.484		-2.1	0.056	1		-1.49	0.174	1		-2.24	0.041	1		-1.52	0.164	1		-1.98	0.073	0.392		4.67	0.03	0.093		1.11	0.281	0.779		1.41	0.176	0.836		0.39	0.698	0.899		-0.13	0.9	1		0.49	0.631	1		-0.27	0.789	1		0.45	0.655	0.957		-0.01	0.991	1		6.64	0.001	0.007		0.3	0.771	1		-0.72	0.483	0.94		-1.23	0.228	1		-0.62	0.543	0.968		-1.37	0.178	0.725		-0.66	0.52	0.894		-1.12	0.279	0.722		5.53	0.007	0.03		-1.02	0.325	0.756		-1.53	0.14	1		-0.92	0.373	1		-1.67	0.106	0.947		-0.96	0.354	0.893		-1.42	0.176	0.59		5.23	0.011	0.045		-0.52	0.607	0.846		0.09	0.925	0.992		-0.66	0.511	0.771		0.06	0.953	1		-0.4	0.692	0.931		6.25	0.002	0.009		0.61	0.544	1		-0.14	0.887	1		0.58	0.567	0.971		0.11	0.91	0.993		6.76	0	0.005		-0.75	0.453	1		-0.03	0.973	1		-0.5	0.626	0.885		6.15	0.002	0.014		0.72	0.474	1		0.25	0.8	0.941		6.9	0	0.004		-0.46	0.649	0.867		6.19	0.002	0.012		6.65	0.001	0.005
ENSMUSG00000048612	myoferlin [Source:MGI Symbol;Acc:MGI:1919192]	19	37973526	38118067	-1	Myof	chr19;chr19;chr19;chr19;chr19;chr19;chr19;chr19;chr19;chr19;chr19;chr19;chr19;chr19;chr19;chr19;chr19;chr19;chr19;chr19;chr19;chr19;chr19;chr19;chr19;chr19;chr19;chr19;chr19;chr19;chr19;chr19;chr19;chr19;chr19;chr19;chr19;chr19;chr19;chr19;chr19;chr19;chr19;chr19;chr19;chr19;chr19;chr19;chr19;chr19;chr19;chr19;chr19;chr19;chr19	37973526;37975727;37976314;37978167;37979768;37982077;37985384;37985580;37987827;37990096;37990883;37995209;37995826;37997448;37999096;38001473;38005476;38007093;38009250;38010337;38010551;38010804;38012354;38013790;38014335;38016708;38017933;38020121;38022481;38024041;38025917;38027433;38028857;38030933;38034204;38035410;38041506;38042818;38044397;38046665;38049074;38049348;38052140;38054839;38055713;38056368;38057450;38057579;38060451;38061139;38069912;38072706;38097043;38098832;38117726	37974257;37975874;37976423;37978357;37979867;37982218;37985479;37985668;37987966;37990244;37991053;37995300;37995981;37997573;37999194;38001484;38005552;38007258;38009411;38010435;38010709;38010985;38012431;38013898;38014508;38016853;38018038;38020235;38022493;38024204;38026048;38027588;38029049;38031039;38034328;38035587;38041622;38042942;38044435;38046747;38049117;38049416;38052243;38054965;38055828;38056398;38057500;38057641;38060579;38061305;38069999;38072814;38097134;38098887;38118067	-;-;-;-;-;-;-;-;-;-;-;-;-;-;-;-;-;-;-;-;-;-;-;-;-;-;-;-;-;-;-;-;-;-;-;-;-;-;-;-;-;-;-;-;-;-;-;-;-;-;-;-;-;-;-	7146	2284	5772	6206	9539	9666	9122	4356	2549	3150	3032	4169	3513	2449	1908	2345	2380	2032	2665	5368	9925	5260	4102	5514	3724	3663	3858	3663	3511	3686	6780	4862	5727	3384	3712	5451	5916	0	0	0			400.54	471.98	539.25	597.39	540.17	510.82	277.57	320.59	322.66	275.95	251.81	243.64	156.89	160.59	177.94	142.73	140.08	196.79	293.33	401.76	358.36	231.26	263.33	208.99	227.09	227.11	223.97	227.79	239	328.67	244.24	317.66	190.81	233.99	318.97	361.53	0	0	0			267.27	351.49	407.99	443.32	379.49	396.41	213.51	217.8	235.73	193.32	168.95	167.08	109.93	98.25	105.63	89.22	88.95	120.9	216.56	279.53	262.37	155.77	187.02	139.98	161.9	155.43	124.97	170.43	178.31	241.09	172.52	228.95	123.2	144.1	235.73	247.24	0	0	0			0.27	0.808	1		0.77	0.494	1		0.87	0.439	1		-0.26	0.814	1		0.34	0.764	1		-0.89	0.429	0.759		0.34	0.759	1		0.22	0.847	1		0.31	0.781	1		0.08	0.946	1		-0.53	0.638	0.961		15.13	0	0		0.5	0.657	1		0.6	0.593	1		-0.54	0.633	0.949		0.06	0.954	1		-1.17	0.305	0.632		0.07	0.948	1		-0.06	0.96	1		0.04	0.972	1		-0.2	0.861	0.993		-0.8	0.478	0.91		14.86	0	0		0.1	0.928	1		-1.04	0.36	0.832		-0.44	0.698	0.98		-1.67	0.148	0.483		-0.43	0.704	1		-0.56	0.621	1		-0.46	0.682	1		-0.7	0.537	1		-1.3	0.254	0.634		14.36	0	0		-1.14	0.316	0.796		-0.54	0.633	0.966		-1.77	0.126	0.46		-0.53	0.638	1		-0.66	0.559	1		-0.56	0.617	0.985		-0.8	0.479	0.916		-1.4	0.22	0.617		14.26	0	0		0.6	0.593	1		-0.63	0.576	0.967		0.61	0.588	1		0.48	0.669	0.983		0.58	0.609	0.928		0.34	0.762	0.967		-0.26	0.814	0.968		15.4	0	0		-1.23	0.279	0.732		0.01	0.994	1		-0.12	0.914	1		-0.02	0.982	1		-0.26	0.816	0.991		-0.87	0.444	0.792		14.8	0	0		1.24	0.276	0.613		1.11	0.328	0.647		1.21	0.289	0.601		0.97	0.391	0.702		0.37	0.745	0.954		16.03	0	0		-0.13	0.909	1		-0.03	0.977	1		-0.27	0.811	1		-0.87	0.439	0.801		14.79	0	0		0.1	0.932	1		-0.14	0.901	1		-0.74	0.509	0.825		14.92	0	0		-0.24	0.834	1		-0.84	0.457	0.761		14.82	0	0		-0.6	0.591	0.834		15.06	0	0		15.66	0	0
ENSMUSG00000048616	noggin [Source:MGI Symbol;Acc:MGI:104327]	11	89161952	89163873	-1	Nog	chr11	89161952	89163873	-	1922	1	11	12	2	1	12	228	48	55	103	135	86	142	53	41	187	30	90	171	82	21	67	231	121	61	46	59	89	44	48	21	26	71	57	25	10	0	0	0			0.18	0.9	1.04	0.13	0.06	0.67	14.53	6.04	5.63	9.37	8.15	5.96	9.1	4.46	3.11	11.21	2.07	6.65	9.34	3.32	1.43	3.78	11.03	6.79	3.78	2.71	3.61	5.77	2.85	2.33	1.05	1.44	4	3.59	1.46	0.61	0	0	0			0.12	0.67	0.79	0.09	0.04	0.52	11.18	4.1	4.12	6.57	5.47	4.09	6.37	2.73	1.85	7.01	1.31	4.08	6.9	2.31	1.05	2.54	7.83	4.55	2.7	1.85	2.01	4.32	2.13	1.71	0.75	1.04	2.58	2.21	1.08	0.42	0	0	0			0.18	0.886	1		0.56	0.662	1		0.29	0.82	1		0.82	0.521	1		0.24	0.85	1		4.85	0.001	0.056		1.29	0.317	1		1.27	0.324	1		2.02	0.125	1		2.25	0.09	0.958		3.68	0.01	0.288		10.01	0	0		0.37	0.768	1		0.11	0.933	1		0.64	0.617	0.947		0.06	0.964	1		4.67	0.002	0.059		1.11	0.389	0.981		1.09	0.397	1		1.84	0.16	0.879		2.07	0.117	0.763		3.5	0.013	0.341		9.83	0	0		-0.27	0.833	1		0.26	0.836	0.982		-0.32	0.802	0.998		4.29	0.003	0.08		0.73	0.566	1		0.71	0.576	1		1.47	0.258	1		1.69	0.195	1		3.12	0.025	0.24		9.46	0	0.001		0.53	0.677	0.937		-0.05	0.968	1		4.56	0.002	0.081		1	0.435	0.983		0.98	0.444	1		1.73	0.184	0.916		1.96	0.136	0.797		3.39	0.016	0.222		9.72	0	0		-0.58	0.648	1		4.03	0.005	0.198		0.47	0.712	1		0.45	0.723	0.99		1.2	0.35	0.829		1.43	0.269	0.796		2.86	0.038	0.376		9.19	0	0.001		4.61	0.002	0.098		1.05	0.413	1		1.03	0.421	1		1.78	0.172	0.947		2.01	0.127	0.813		3.44	0.015	0.21		9.77	0	0		-3.56	0.012	0.183		-3.58	0.012	0.158		-2.83	0.041	0.25		-2.6	0.058	0.318		-1.17	0.381	0.764		5.16	0.024	0.069		-0.02	0.988	1		0.73	0.566	1		0.96	0.454	0.945		2.39	0.077	0.441		8.72	0	0.001		0.75	0.556	1		0.98	0.445	1		2.41	0.075	0.419		8.74	0	0.001		0.23	0.858	1		1.66	0.211	0.555		7.99	0	0.004		1.43	0.278	0.621		7.76	0	0.005		6.33	0.005	0.024
ENSMUSG00000048617	retbindin [Source:MGI Symbol;Acc:MGI:2443686]	8	87470890	87480502	1	Rtbdn	chr8;chr8;chr8;chr8;chr8;chr8	87470890;87473759;87475080;87476812;87478906;87479905	87471051;87474575;87476687;87476922;87479002;87480502	+;+;+;+;+;+	3393	0	4	6	0	6	6	6	1	0	0	0	1	0	1	0	0	7	3	3	0	0	0	1	0	2	0	3	0	4	1	0	3	1	6	7	3	13	0	0			0	0.33	0.52	0	0.34	0.34	0.38	0.13	0	0	0	0.07	0	0.08	0	0	0.48	0.22	0.16	0	0	0	0.05	0	0.12	0	0.18	0	0.26	0.05	0	0.17	0.06	0.38	0.41	0.18	1.39	0	0			0	0.24	0.39	0	0.24	0.26	0.29	0.09	0	0	0	0.05	0	0.05	0	0	0.31	0.14	0.12	0	0	0	0.03	0	0.09	0	0.1	0	0.19	0.04	0	0.12	0.04	0.23	0.3	0.13	0.56	0	0			2.56	0.202	1		2.31	0.252	1		-0.4	0.828	1		1.5	0.423	1		2.86	0.146	1		-0.36	0.844	0.966		0.65	0.723	1		0.77	0.675	1		1.2	0.517	1		-0.79	0.666	0.997		-0.61	0.74	0.977		-1.74	0.352	0.494		-0.25	0.909	1		-2.96	0.142	1		-1.06	0.584	0.939		0.3	0.878	1		-2.92	0.146	0.46		-1.91	0.333	0.981		-1.79	0.361	1		-1.36	0.482	0.937		-3.35	0.1	0.752		-3.17	0.119	0.699		-4.3	0.042	0.115		-2.71	0.182	1		-0.81	0.677	0.942		0.55	0.789	0.998		-2.67	0.186	0.529		-1.66	0.404	1		-1.54	0.436	1		-1.11	0.568	1		-3.1	0.129	1		-2.92	0.153	0.526		-4.05	0.056	0.143		1.89	0.312	0.794		3.26	0.101	0.8		0.04	0.982	1		1.05	0.567	1		1.17	0.524	1		1.59	0.388	0.946		-0.39	0.828	0.991		-0.21	0.907	0.991		-1.34	0.464	0.608		1.36	0.47	1		-1.85	0.32	0.876		-0.85	0.647	1		-0.73	0.692	0.988		-0.3	0.869	0.993		-2.28	0.226	0.768		-2.1	0.265	0.709		-3.24	0.1	0.204		-3.22	0.103	0.541		-2.21	0.252	1		-2.09	0.275	1		-1.66	0.378	0.957		-3.64	0.069	0.78		-3.47	0.084	0.449		-4.6	0.028	0.086		1.01	0.58	0.828		1.13	0.536	0.798		1.55	0.397	0.689		-0.43	0.81	0.943		-0.25	0.889	0.999		-1.38	0.449	0.584		0.12	0.949	1		0.54	0.766	1		-1.44	0.434	0.943		-1.26	0.495	0.833		-2.39	0.209	0.351		0.43	0.815	1		-1.56	0.397	1		-1.38	0.455	0.797		-2.51	0.188	0.33		-1.98	0.286	1		-1.8	0.333	0.665		-2.94	0.129	0.251		0.18	0.922	0.984		-0.96	0.598	0.715		-1.13	0.537	0.669
ENSMUSG00000048620	olfactory receptor 1336 [Source:MGI Symbol;Acc:MGI:3031170]	7	6413222	6414166	1	Olfr1336	chr7	6413222	6414166	+	945	0	0	0	0	0	0	0	0	0	0	0	0	0	0	0	2	0	0	0	0	0	0	0	0	0	1	0	0	0	0	0	0	0	0	0	5	0	0	0			NA--low	NA--low	NA--low	NA--low	NA--low	NA--low	NA--low	NA--low	NA--low	NA--low	NA--low	NA--low	NA--low	NA--low	NA--low	NA--low	NA--low	NA--low	NA--low	NA--low	NA--low	NA--low	NA--low	NA--low	NA--low	NA--low	NA--low	NA--low	NA--low	NA--low	NA--low	NA--low	NA--low	NA--low	NA--low	NA--low	NA--low	NA--low	NA--low			0	0	0	0	0	0	0	0	0	0	0	0	0	0	0	0.07	0	0	0	0	0	0	0	0	0	0.04	0	0	0	0	0	0	0	0	0	0.21	0	0	0			NA	NA	NA		NA	NA	NA		NA	NA	NA		NA	NA	NA		NA	NA	NA		NA	NA	NA		NA	NA	NA		NA	NA	NA		NA	NA	NA		NA	NA	NA		NA	NA	NA		NA	NA	NA		NA	NA	NA		NA	NA	NA		NA	NA	NA		NA	NA	NA		NA	NA	NA		NA	NA	NA		NA	NA	NA		NA	NA	NA		NA	NA	NA		NA	NA	NA		NA	NA	NA		NA	NA	NA		NA	NA	NA		NA	NA	NA		NA	NA	NA		NA	NA	NA		NA	NA	NA		NA	NA	NA		NA	NA	NA		NA	NA	NA		NA	NA	NA		NA	NA	NA		NA	NA	NA		NA	NA	NA		NA	NA	NA		NA	NA	NA		NA	NA	NA		NA	NA	NA		NA	NA	NA		NA	NA	NA		NA	NA	NA		NA	NA	NA		NA	NA	NA		NA	NA	NA		NA	NA	NA		NA	NA	NA		NA	NA	NA		NA	NA	NA		NA	NA	NA		NA	NA	NA		NA	NA	NA		NA	NA	NA		NA	NA	NA		NA	NA	NA		NA	NA	NA		NA	NA	NA		NA	NA	NA		NA	NA	NA		NA	NA	NA		NA	NA	NA		NA	NA	NA		NA	NA	NA		NA	NA	NA		NA	NA	NA		NA	NA	NA		NA	NA	NA		NA	NA	NA		NA	NA	NA		NA	NA	NA		NA	NA	NA		NA	NA	NA		NA	NA	NA		NA	NA	NA		NA	NA	NA		NA	NA	NA		NA	NA	NA
ENSMUSG00000048621	predicted gene 6377 [Source:MGI Symbol;Acc:MGI:3647255]	X	106392095	106395778	1	Gm6377	chrX;chrX	106392095;106393115	106392225;106395778	+;+	2795	8	5	5	1	65	8	3	27	11	10	5	13	24	8	8	9	13	10	0	71	17	3	8	12	10	3	4	4	1	4	9	27	5	3	30	14	1	0	0			1.4	0.41	0.43	0.06	3.63	0.45	0.19	3.4	1.13	0.91	0.3	0.9	1.54	0.67	0.61	0.54	0.9	0.74	0	2.87	1.16	0.17	0.38	0.67	0.62	0.18	0.24	0.26	0.06	0.19	0.45	1.5	0.28	0.19	1.76	0.86	0.11	0	0			0.94	0.3	0.33	0.05	2.55	0.35	0.15	2.31	0.82	0.64	0.2	0.62	1.08	0.41	0.36	0.34	0.57	0.45	0	2	0.85	0.11	0.27	0.45	0.44	0.12	0.14	0.19	0.05	0.14	0.32	1.08	0.18	0.12	1.3	0.59	0.04	0	0			1.17	0.342	1		0.61	0.612	1		1.03	0.397	1		0.12	0.92	1		1.84	0.139	1		0.15	0.902	0.986		2.07	0.102	1		3.11	0.019	1		1.08	0.374	1		0.79	0.511	0.984		1.17	0.345	0.873		4.74	0.004	0.02		-0.55	0.649	1		-0.13	0.913	1		-1.05	0.388	0.876		0.68	0.58	0.992		-1.02	0.401	0.706		0.9	0.466	0.99		1.94	0.131	1		-0.09	0.943	1		-0.37	0.758	0.971		0.01	0.994	1		3.58	0.027	0.084		0.42	0.729	1		-0.49	0.681	0.943		1.23	0.316	0.895		-0.47	0.697	0.902		1.45	0.242	1		2.49	0.055	1		0.47	0.698	1		0.18	0.88	1		0.56	0.649	0.893		4.13	0.011	0.045		-0.91	0.449	0.848		0.81	0.508	0.936		-0.89	0.463	0.761		1.03	0.403	0.979		2.07	0.107	1		0.05	0.969	1		-0.24	0.843	0.994		0.14	0.908	0.991		3.71	0.022	0.076		1.72	0.162	1		0.03	0.983	1		1.95	0.119	1		2.99	0.023	0.657		0.96	0.424	0.856		0.67	0.573	0.912		1.05	0.392	0.79		4.62	0.004	0.022		-1.7	0.169	0.63		0.22	0.855	1		1.26	0.32	1		-0.76	0.53	0.982		-1.05	0.39	0.899		-0.67	0.592	0.875		2.9	0.073	0.166		1.92	0.124	0.441		2.96	0.024	0.211		0.93	0.437	0.719		0.65	0.588	0.835		1.03	0.404	0.778		4.6	0.004	0.02		1.04	0.415	1		-0.99	0.422	1		-1.27	0.302	0.926		-0.89	0.478	0.825		2.68	0.1	0.213		-2.03	0.113	1		-2.31	0.073	1		-1.93	0.139	0.531		1.64	0.324	0.476		-0.29	0.812	1		0.09	0.938	0.996		3.66	0.023	0.076		0.38	0.757	0.921		3.95	0.014	0.053		3.57	0.029	0.087
ENSMUSG00000048626	Kruppel-like factor 17 [Source:MGI Symbol;Acc:MGI:2181068]	4	117430441	117438253	-1	Klf17	chr4;chr4;chr4	117430441;117432920;117438106	117431893;117433718;117438253	-;-;-	2400	0	0	0	0	0	0	0	0	0	0	0	0	0	0	0	0	1	0	0	0	0	0	0	0	0	1	0	0	0	0	0	0	0	0	0	0	0	0	0			NA--low	NA--low	NA--low	NA--low	NA--low	NA--low	NA--low	NA--low	NA--low	NA--low	NA--low	NA--low	NA--low	NA--low	NA--low	NA--low	NA--low	NA--low	NA--low	NA--low	NA--low	NA--low	NA--low	NA--low	NA--low	NA--low	NA--low	NA--low	NA--low	NA--low	NA--low	NA--low	NA--low	NA--low	NA--low	NA--low	NA--low	NA--low	NA--low			0	0	0	0	0	0	0	0	0	0	0	0	0	0	0	0	0.04	0	0	0	0	0	0	0	0	0.04	0	0	0	0	0	0	0	0	0	0	0	0	0			NA	NA	NA		NA	NA	NA		NA	NA	NA		NA	NA	NA		NA	NA	NA		NA	NA	NA		NA	NA	NA		NA	NA	NA		NA	NA	NA		NA	NA	NA		NA	NA	NA		NA	NA	NA		NA	NA	NA		NA	NA	NA		NA	NA	NA		NA	NA	NA		NA	NA	NA		NA	NA	NA		NA	NA	NA		NA	NA	NA		NA	NA	NA		NA	NA	NA		NA	NA	NA		NA	NA	NA		NA	NA	NA		NA	NA	NA		NA	NA	NA		NA	NA	NA		NA	NA	NA		NA	NA	NA		NA	NA	NA		NA	NA	NA		NA	NA	NA		NA	NA	NA		NA	NA	NA		NA	NA	NA		NA	NA	NA		NA	NA	NA		NA	NA	NA		NA	NA	NA		NA	NA	NA		NA	NA	NA		NA	NA	NA		NA	NA	NA		NA	NA	NA		NA	NA	NA		NA	NA	NA		NA	NA	NA		NA	NA	NA		NA	NA	NA		NA	NA	NA		NA	NA	NA		NA	NA	NA		NA	NA	NA		NA	NA	NA		NA	NA	NA		NA	NA	NA		NA	NA	NA		NA	NA	NA		NA	NA	NA		NA	NA	NA		NA	NA	NA		NA	NA	NA		NA	NA	NA		NA	NA	NA		NA	NA	NA		NA	NA	NA		NA	NA	NA		NA	NA	NA		NA	NA	NA		NA	NA	NA		NA	NA	NA		NA	NA	NA		NA	NA	NA		NA	NA	NA		NA	NA	NA		NA	NA	NA		NA	NA	NA
ENSMUSG00000048628	RIKEN cDNA 4930542C16 gene [Source:MGI Symbol;Acc:MGI:1922413]	14	25425926	25436533	-1	4930542C16Rik	chr14;chr14;chr14	25425926;25434340;25436232	25426080;25435134;25436533	-;-;-	1252	0	0	0	0	0	0	0	0	0	1	0	0	0	0	0	0	0	0	0	0	0	0	0	0	0	0	0	0	0	0	0	0	0	0	0	0	0	0	0			NA--low	NA--low	NA--low	NA--low	NA--low	NA--low	NA--low	NA--low	NA--low	NA--low	NA--low	NA--low	NA--low	NA--low	NA--low	NA--low	NA--low	NA--low	NA--low	NA--low	NA--low	NA--low	NA--low	NA--low	NA--low	NA--low	NA--low	NA--low	NA--low	NA--low	NA--low	NA--low	NA--low	NA--low	NA--low	NA--low	NA--low	NA--low	NA--low			0	0	0	0	0	0	0	0	0	0.06	0	0	0	0	0	0	0	0	0	0	0	0	0	0	0	0	0	0	0	0	0	0	0	0	0	0	0	0	0			NA	NA	NA		NA	NA	NA		NA	NA	NA		NA	NA	NA		NA	NA	NA		NA	NA	NA		NA	NA	NA		NA	NA	NA		NA	NA	NA		NA	NA	NA		NA	NA	NA		NA	NA	NA		NA	NA	NA		NA	NA	NA		NA	NA	NA		NA	NA	NA		NA	NA	NA		NA	NA	NA		NA	NA	NA		NA	NA	NA		NA	NA	NA		NA	NA	NA		NA	NA	NA		NA	NA	NA		NA	NA	NA		NA	NA	NA		NA	NA	NA		NA	NA	NA		NA	NA	NA		NA	NA	NA		NA	NA	NA		NA	NA	NA		NA	NA	NA		NA	NA	NA		NA	NA	NA		NA	NA	NA		NA	NA	NA		NA	NA	NA		NA	NA	NA		NA	NA	NA		NA	NA	NA		NA	NA	NA		NA	NA	NA		NA	NA	NA		NA	NA	NA		NA	NA	NA		NA	NA	NA		NA	NA	NA		NA	NA	NA		NA	NA	NA		NA	NA	NA		NA	NA	NA		NA	NA	NA		NA	NA	NA		NA	NA	NA		NA	NA	NA		NA	NA	NA		NA	NA	NA		NA	NA	NA		NA	NA	NA		NA	NA	NA		NA	NA	NA		NA	NA	NA		NA	NA	NA		NA	NA	NA		NA	NA	NA		NA	NA	NA		NA	NA	NA		NA	NA	NA		NA	NA	NA		NA	NA	NA		NA	NA	NA		NA	NA	NA		NA	NA	NA		NA	NA	NA		NA	NA	NA		NA	NA	NA		NA	NA	NA
ENSMUSG00000048636	RIKEN cDNA A730049H05 gene [Source:MGI Symbol;Acc:MGI:1921766]	6	92766472	92797168	1	A730049H05Rik	chr6;chr6;chr6;chr6;chr6;chr6	92766472;92777626;92781931;92784433;92791767;92795954	92766654;92778097;92782058;92784480;92793459;92797168	+;+;+;+;+;+	3739	64	111	100	56	34	81	12	11	15	9	28	20	28	5	1	29	12	4	43	47	22	32	16	12	26	48	17	3	6	30	5	24	24	13	7	39	63	43	58			11.22	9.08	8.69	3.51	1.9	4.54	0.76	1.38	1.54	0.82	1.69	1.39	1.79	0.42	0.08	1.74	0.83	0.3	2.35	1.9	1.5	1.8	0.76	0.67	1.61	2.83	1.04	0.19	0.39	1.45	0.25	1.33	1.35	0.82	0.41	2.38	6.75	4.92	6.86			7.49	6.76	6.57	2.6	1.33	3.52	0.59	0.94	1.12	0.57	1.13	0.95	1.26	0.26	0.05	1.09	0.53	0.18	1.73	1.32	1.1	1.22	0.54	0.45	1.15	1.93	0.58	0.15	0.29	1.07	0.18	0.96	0.87	0.5	0.3	1.63	2.73	1.56	2.36			-0.08	0.944	1		0.57	0.63	1		0.22	0.85	1		-0.73	0.534	1		0.12	0.915	1		-1.5	0.206	0.568		-0.67	0.567	1		0.83	0.482	1		0.33	0.78	1		0.1	0.931	1		-2.89	0.019	0.384		-2.76	0.025	0.08		0.65	0.578	1		0.3	0.794	1		-0.64	0.579	0.937		0.21	0.858	1		-1.41	0.228	0.558		-0.59	0.613	1		0.91	0.437	1		0.41	0.725	0.983		0.18	0.874	0.995		-2.81	0.022	0.421		-2.68	0.028	0.087		-0.35	0.767	1		-1.29	0.272	0.788		-0.44	0.703	0.98		-2.07	0.085	0.381		-1.24	0.293	1		0.26	0.825	1		-0.24	0.835	1		-0.47	0.689	1		-3.46	0.006	0.128		-3.33	0.008	0.038		-0.95	0.416	0.835		-0.1	0.933	1		-1.72	0.147	0.488		-0.89	0.445	0.985		0.61	0.604	1		0.1	0.928	1		-0.12	0.917	1		-3.11	0.012	0.197		-2.98	0.016	0.062		0.85	0.464	1		-0.77	0.503	0.948		0.06	0.961	1		1.55	0.188	0.873		1.05	0.367	0.832		0.83	0.476	0.876		-2.16	0.069	0.465		-2.03	0.087	0.185		-1.62	0.168	0.63		-0.79	0.494	1		0.7	0.546	1		0.2	0.862	1		-0.02	0.984	1		-3.01	0.015	0.21		-2.88	0.019	0.065		0.83	0.473	0.761		2.32	0.054	0.294		1.82	0.124	0.404		1.6	0.175	0.507		-1.39	0.231	0.655		-1.26	0.276	0.408		1.5	0.205	1		0.99	0.393	1		0.77	0.507	0.955		-2.22	0.063	0.407		-2.09	0.079	0.181		-0.5	0.666	1		-0.73	0.533	1		-3.72	0.004	0.109		-3.59	0.005	0.027		-0.23	0.846	1		-3.22	0.01	0.139		-3.09	0.013	0.051		-2.99	0.015	0.17		-2.86	0.02	0.067		0.13	0.909	0.969
ENSMUSG00000048643	predicted gene 9829 [Source:MGI Symbol;Acc:MGI:3704466]	16	88924295	88924462	-1	Gm9829	chr16	88924295	88924462	-	168	0	0	0	0	0	0	0	0	0	0	0	0	0	0	0	0	0	0	0	0	0	0	0	0	0	0	0	0	0	0	0	0	0	0	0	0	0	0	0			NA--low	NA--low	NA--low	NA--low	NA--low	NA--low	NA--low	NA--low	NA--low	NA--low	NA--low	NA--low	NA--low	NA--low	NA--low	NA--low	NA--low	NA--low	NA--low	NA--low	NA--low	NA--low	NA--low	NA--low	NA--low	NA--low	NA--low	NA--low	NA--low	NA--low	NA--low	NA--low	NA--low	NA--low	NA--low	NA--low	NA--low	NA--low	NA--low			0	0	0	0	0	0	0	0	0	0	0	0	0	0	0	0	0	0	0	0	0	0	0	0	0	0	0	0	0	0	0	0	0	0	0	0	0	0	0			NA	NA	NA		NA	NA	NA		NA	NA	NA		NA	NA	NA		NA	NA	NA		NA	NA	NA		NA	NA	NA		NA	NA	NA		NA	NA	NA		NA	NA	NA		NA	NA	NA		NA	NA	NA		NA	NA	NA		NA	NA	NA		NA	NA	NA		NA	NA	NA		NA	NA	NA		NA	NA	NA		NA	NA	NA		NA	NA	NA		NA	NA	NA		NA	NA	NA		NA	NA	NA		NA	NA	NA		NA	NA	NA		NA	NA	NA		NA	NA	NA		NA	NA	NA		NA	NA	NA		NA	NA	NA		NA	NA	NA		NA	NA	NA		NA	NA	NA		NA	NA	NA		NA	NA	NA		NA	NA	NA		NA	NA	NA		NA	NA	NA		NA	NA	NA		NA	NA	NA		NA	NA	NA		NA	NA	NA		NA	NA	NA		NA	NA	NA		NA	NA	NA		NA	NA	NA		NA	NA	NA		NA	NA	NA		NA	NA	NA		NA	NA	NA		NA	NA	NA		NA	NA	NA		NA	NA	NA		NA	NA	NA		NA	NA	NA		NA	NA	NA		NA	NA	NA		NA	NA	NA		NA	NA	NA		NA	NA	NA		NA	NA	NA		NA	NA	NA		NA	NA	NA		NA	NA	NA		NA	NA	NA		NA	NA	NA		NA	NA	NA		NA	NA	NA		NA	NA	NA		NA	NA	NA		NA	NA	NA		NA	NA	NA		NA	NA	NA		NA	NA	NA		NA	NA	NA		NA	NA	NA		NA	NA	NA		NA	NA	NA
ENSMUSG00000048644	cortexin 1 [Source:MGI Symbol;Acc:MGI:88566]	8	4257648	4259274	-1	Ctxn1	chr8;chr8	4257648;4259051	4258647;4259274	-;-	1224	87	197	114	335	317	261	151	52	93	90	261	182	177	172	144	200	71	113	148	111	229	204	243	185	225	115	151	211	226	304	208	430	174	215	368	442	176	109	146			15.26	16.11	9.91	20.98	17.71	14.62	9.62	6.54	9.53	8.19	15.76	12.62	11.34	14.48	10.93	11.99	4.89	8.34	8.09	4.49	15.6	11.5	11.61	10.38	13.95	6.77	9.23	13.69	14.65	14.74	10.45	23.85	9.81	13.55	21.53	27.01	18.85	12.47	17.26			10.18	12	7.49	15.57	12.45	11.34	7.4	4.44	6.96	5.74	10.58	8.66	7.94	8.86	6.49	7.5	3.11	5.13	5.97	3.13	11.42	7.75	8.24	6.95	9.94	4.63	5.15	10.24	10.93	10.81	7.38	17.19	6.33	8.35	15.91	18.47	7.64	3.96	5.93			-0.5	0.358	1		-0.64	0.238	1		-0.07	0.893	1		-0.18	0.744	1		-0.43	0.421	1		-1.11	0.042	0.3		-0.3	0.573	1		-0.74	0.172	1		-0.76	0.161	1		-1.2	0.027	0.958		-0.59	0.275	0.842		-1.34	0.014	0.054		-0.14	0.791	1		0.42	0.43	1		0.32	0.55	0.928		0.06	0.906	1		-0.61	0.255	0.586		0.19	0.719	1		-0.24	0.651	1		-0.26	0.627	0.968		-0.7	0.189	0.795		-0.1	0.859	1		-0.85	0.117	0.234		0.57	0.293	1		0.46	0.389	0.843		0.21	0.701	0.98		-0.47	0.383	0.701		0.33	0.533	1		-0.1	0.852	1		-0.12	0.826	1		-0.56	0.293	1		0.05	0.931	0.999		-0.7	0.191	0.331		-0.1	0.847	0.986		-0.36	0.502	0.935		-1.03	0.056	0.341		-0.23	0.667	1		-0.67	0.216	1		-0.68	0.204	0.921		-1.13	0.037	0.765		-0.52	0.336	0.707		-1.27	0.02	0.072		-0.26	0.631	1		-0.93	0.084	0.6		-0.13	0.811	1		-0.56	0.294	0.911		-0.58	0.279	0.796		-1.02	0.057	0.612		-0.42	0.44	0.816		-1.17	0.032	0.091		-0.67	0.209	0.668		0.13	0.809	1		-0.31	0.568	1		-0.32	0.545	0.983		-0.77	0.152	0.828		-0.16	0.767	0.948		-0.91	0.092	0.195		0.8	0.136	0.456		0.37	0.491	0.767		0.35	0.512	0.772		-0.1	0.858	0.963		0.51	0.339	0.737		-0.24	0.657	0.772		-0.43	0.417	1		-0.45	0.398	1		-0.9	0.095	0.883		-0.29	0.592	0.883		-1.04	0.055	0.141		-0.02	0.974	1		-0.46	0.386	1		0.15	0.785	0.952		-0.6	0.26	0.41		-0.44	0.404	1		0.16	0.759	0.923		-0.59	0.274	0.419		0.61	0.257	0.602		-0.14	0.791	0.875		-0.75	0.165	0.299
ENSMUSG00000048647	exonuclease 3'-5' domain containing 1 [Source:MGI Symbol;Acc:MGI:3045306]	2	119342241	119373363	-1	Exd1	chr2;chr2;chr2;chr2;chr2;chr2;chr2;chr2;chr2;chr2;chr2;chr2;chr2	119342241;119349259;119350308;119354420;119354582;119355825;119359178;119364484;119364859;119365760;119367095;119372525;119372743	119346461;119349450;119350451;119354500;119354686;119355911;119359236;119364611;119364913;119365828;119367280;119372618;119373363	-;-;-;-;-;-;-;-;-;-;-;-;-	6042	8	29	37	34	31	29	75	26	67	105	109	117	122	90	125	111	120	91	23	52	92	49	90	42	56	70	59	53	73	88	143	67	39	99	153	102	0	0	1			1.4	2.37	3.22	2.13	1.73	1.62	4.78	3.27	6.86	9.56	6.58	8.11	7.82	7.57	9.48	6.66	8.27	6.72	1.26	2.1	6.27	2.76	4.3	2.36	3.47	4.12	3.61	3.44	4.73	4.27	7.18	3.72	2.2	6.24	8.95	6.23	0	0	0.12			0.94	1.77	2.43	1.58	1.22	1.26	3.68	2.22	5.01	6.69	4.42	5.56	5.48	4.63	5.63	4.16	5.25	4.13	0.93	1.46	4.59	1.86	3.05	1.58	2.48	2.82	2.01	2.57	3.53	3.13	5.07	2.68	1.42	3.84	6.62	4.26	0	0	0.04			-0.69	0.458	1		-0.86	0.351	1		-0.61	0.507	1		0.59	0.526	1		0.61	0.51	1		1.38	0.143	0.497		0.31	0.737	1		0.26	0.776	1		0.21	0.821	1		-0.47	0.611	0.993		1.16	0.217	0.807		6.38	0	0		-0.18	0.846	1		0.07	0.937	1		1.27	0.173	0.794		1.29	0.165	0.937		2.06	0.031	0.23		1	0.283	0.981		0.95	0.306	1		0.89	0.333	0.908		0.22	0.814	0.983		1.85	0.053	0.532		7.07	0	0		0.25	0.785	1		1.45	0.122	0.694		1.47	0.116	0.833		2.24	0.02	0.198		1.17	0.207	1		1.13	0.225	1		1.07	0.247	1		0.39	0.667	1		2.03	0.035	0.28		7.25	0	0		1.2	0.198	0.74		1.22	0.189	0.84		1.99	0.037	0.291		0.92	0.319	0.97		0.88	0.344	1		0.82	0.373	0.944		0.14	0.875	0.997		1.78	0.062	0.391		7	0	0		0.02	0.98	1		0.79	0.395	0.91		-0.28	0.764	1		-0.32	0.725	0.991		-0.38	0.681	0.951		-1.06	0.255	0.789		0.58	0.537	0.867		5.8	0	0		0.77	0.408	0.807		-0.3	0.745	1		-0.35	0.706	1		-0.4	0.663	0.993		-1.08	0.245	0.862		0.55	0.553	0.857		5.77	0	0.001		-1.07	0.253	0.589		-1.12	0.232	0.559		-1.17	0.211	0.518		-1.85	0.052	0.301		-0.22	0.817	0.979		5	0	0.002		-0.05	0.959	1		-0.1	0.912	1		-0.78	0.399	0.938		0.85	0.362	0.753		6.07	0	0		-0.05	0.953	1		-0.73	0.428	1		0.9	0.336	0.72		6.12	0	0		-0.68	0.462	1		0.95	0.308	0.645		6.17	0	0		1.63	0.086	0.372		6.85	0	0		5.22	0	0.002
ENSMUSG00000048648	predicted gene 9830 [Source:MGI Symbol;Acc:MGI:3704332]	9	44272240	44273615	1	Gm9830	chr9	44272240	44273615	+	1376	30	61	49	36	61	42	60	40	39	35	75	67	78	44	75	56	84	43	90	100	44	86	44	67	102	79	55	82	77	118	108	94	81	73	55	57	19	21	16			5.26	4.99	4.26	2.25	3.41	2.35	3.82	5.03	3.99	3.19	4.53	4.65	5	3.7	5.69	3.36	5.79	3.18	4.92	4.05	3	4.85	2.1	3.76	6.32	4.65	3.36	5.32	4.99	5.72	5.43	5.21	4.57	4.6	3.22	3.48	2.03	2.4	1.89			3.51	3.71	3.22	1.67	2.39	1.83	2.94	3.42	2.92	2.23	3.04	3.19	3.5	2.27	3.38	2.1	3.68	1.95	3.63	2.82	2.19	3.27	1.49	2.52	4.51	3.18	1.88	3.98	3.72	4.2	3.83	3.76	2.95	2.83	2.38	2.38	0.82	0.76	0.65			0.07	0.901	1		-0.29	0.587	1		-0.01	0.986	1		0.02	0.967	1		0.2	0.699	1		0.63	0.236	0.601		-0.24	0.643	1		-0.32	0.543	1		-0.23	0.664	1		0.24	0.651	0.996		-0.09	0.871	0.999		0.57	0.296	0.437		-0.35	0.501	1		-0.08	0.885	1		-0.04	0.933	1		0.14	0.792	1		0.56	0.285	0.614		-0.31	0.553	0.999		-0.38	0.459	1		-0.29	0.573	0.959		0.17	0.741	0.968		-0.15	0.773	0.988		0.51	0.352	0.492		0.28	0.596	1		0.31	0.554	0.905		0.49	0.348	0.907		0.91	0.083	0.375		0.04	0.934	1		-0.03	0.95	1		0.06	0.91	1		0.52	0.316	1		0.2	0.705	0.915		0.86	0.116	0.235		0.03	0.952	1		0.21	0.683	0.973		0.64	0.225	0.57		-0.23	0.653	1		-0.31	0.551	1		-0.22	0.675	0.993		0.25	0.635	0.955		-0.08	0.884	0.984		0.58	0.285	0.439		0.18	0.726	1		0.61	0.247	0.825		-0.26	0.609	1		-0.34	0.51	0.962		-0.25	0.629	0.935		0.22	0.677	0.944		-0.11	0.836	0.975		0.55	0.31	0.447		0.42	0.417	0.812		-0.45	0.39	1		-0.52	0.314	1		-0.43	0.406	0.959		0.03	0.947	1		-0.29	0.581	0.871		0.37	0.496	0.625		-0.87	0.097	0.402		-0.95	0.071	0.332		-0.85	0.102	0.373		-0.39	0.457	0.752		-0.71	0.178	0.605		-0.05	0.921	0.989		-0.08	0.884	1		0.02	0.975	1		0.48	0.355	0.929		0.16	0.766	0.954		0.82	0.133	0.26		0.09	0.859	1		0.56	0.284	1		0.23	0.658	0.901		0.89	0.101	0.217		0.46	0.37	1		0.14	0.788	0.935		0.8	0.14	0.266		-0.32	0.538	0.804		0.34	0.537	0.66		0.66	0.23	0.376
ENSMUSG00000048652	sterile alpha motif domain containing 13 [Source:MGI Symbol;Acc:MGI:2686498]	3	146308159	146348556	-1	Samd13	chr3;chr3;chr3;chr3;chr3;chr3	146308159;146325635;146343414;146345006;146347897;146348400	146309393;146325746;146343811;146345486;146348104;146348556	-;-;-;-;-;-	2591	1	3	0	3	0	0	0	0	0	0	1	0	0	1	2	0	1	0	0	0	0	0	1	0	1	0	0	0	0	0	0	0	1	0	7	3	0	1	0			NA--low	NA--low	NA--low	NA--low	NA--low	NA--low	NA--low	NA--low	NA--low	NA--low	NA--low	NA--low	NA--low	NA--low	NA--low	NA--low	NA--low	NA--low	NA--low	NA--low	NA--low	NA--low	NA--low	NA--low	NA--low	NA--low	NA--low	NA--low	NA--low	NA--low	NA--low	NA--low	NA--low	NA--low	NA--low	NA--low	NA--low	NA--low	NA--low			0.12	0.18	0	0.14	0	0	0	0	0	0	0.04	0	0	0.05	0.09	0	0.04	0	0	0	0	0	0.03	0	0.04	0	0	0	0	0	0	0	0.04	0	0.3	0.13	0	0.04	0			NA	NA	NA		NA	NA	NA		NA	NA	NA		NA	NA	NA		NA	NA	NA		NA	NA	NA		NA	NA	NA		NA	NA	NA		NA	NA	NA		NA	NA	NA		NA	NA	NA		NA	NA	NA		NA	NA	NA		NA	NA	NA		NA	NA	NA		NA	NA	NA		NA	NA	NA		NA	NA	NA		NA	NA	NA		NA	NA	NA		NA	NA	NA		NA	NA	NA		NA	NA	NA		NA	NA	NA		NA	NA	NA		NA	NA	NA		NA	NA	NA		NA	NA	NA		NA	NA	NA		NA	NA	NA		NA	NA	NA		NA	NA	NA		NA	NA	NA		NA	NA	NA		NA	NA	NA		NA	NA	NA		NA	NA	NA		NA	NA	NA		NA	NA	NA		NA	NA	NA		NA	NA	NA		NA	NA	NA		NA	NA	NA		NA	NA	NA		NA	NA	NA		NA	NA	NA		NA	NA	NA		NA	NA	NA		NA	NA	NA		NA	NA	NA		NA	NA	NA		NA	NA	NA		NA	NA	NA		NA	NA	NA		NA	NA	NA		NA	NA	NA		NA	NA	NA		NA	NA	NA		NA	NA	NA		NA	NA	NA		NA	NA	NA		NA	NA	NA		NA	NA	NA		NA	NA	NA		NA	NA	NA		NA	NA	NA		NA	NA	NA		NA	NA	NA		NA	NA	NA		NA	NA	NA		NA	NA	NA		NA	NA	NA		NA	NA	NA		NA	NA	NA		NA	NA	NA		NA	NA	NA		NA	NA	NA		NA	NA	NA
ENSMUSG00000048655	RIKEN cDNA A730037C10 gene [Source:MGI Symbol;Acc:MGI:2444356]	3	54941261	54976857	1	A730037C10Rik	chr3;chr3;chr3;chr3;chr3;chr3;chr3;chr3;chr3;chr3;chr3;chr3	54941261;54943960;54946163;54954114;54954634;54954827;54960955;54962467;54966742;54967243;54974282;54975187	54942016;54944190;54946242;54954147;54954744;54954867;54961053;54962520;54966778;54967319;54974416;54976857	+;+;+;+;+;+;+;+;+;+;+;+	3326	2	5	5	9	3	11	13	4	3	5	2	11	54	1	8	1	8	8	18	7	10	6	12	3	31	14	0	8	6	2	13	5	0	1	1	10	4	0	0			0.35	0.41	0.43	0.56	0.17	0.62	0.83	0.5	0.31	0.46	0.12	0.76	3.46	0.08	0.61	0.06	0.55	0.59	0.98	0.28	0.68	0.34	0.57	0.17	1.92	0.82	0	0.52	0.39	0.1	0.65	0.28	0	0.06	0.06	0.61	0.43	0	0			0.23	0.3	0.33	0.42	0.12	0.48	0.64	0.34	0.22	0.32	0.08	0.52	2.42	0.05	0.36	0.04	0.35	0.36	0.73	0.2	0.5	0.23	0.41	0.11	1.37	0.56	0	0.39	0.29	0.07	0.46	0.2	0	0.04	0.04	0.42	0.17	0	0			0.35	0.775	1		-1.39	0.252	1		0.45	0.715	1		-0.28	0.818	1		0.57	0.639	1		0.24	0.841	0.964		-0.76	0.531	1		0.73	0.549	1		0.85	0.487	1		1.25	0.315	0.962		0.55	0.659	0.965		1.47	0.277	0.417		-1.74	0.155	1		0.1	0.937	1		-0.63	0.603	0.943		0.22	0.856	1		-0.11	0.93	0.994		-1.11	0.361	0.981		0.38	0.753	1		0.5	0.682	0.977		0.9	0.467	0.889		0.2	0.872	1		1.12	0.406	0.545		1.84	0.134	1		1.11	0.35	0.826		1.96	0.109	0.832		1.63	0.177	0.519		0.63	0.59	1		2.12	0.086	1		2.24	0.07	1		2.64	0.037	1		1.94	0.121	0.482		2.86	0.035	0.104		-0.73	0.548	0.892		0.12	0.919	1		-0.2	0.866	0.974		-1.2	0.321	0.97		0.29	0.814	1		0.4	0.742	1		0.8	0.517	0.926		0.1	0.934	0.997		1.03	0.448	0.594		0.85	0.48	1		0.52	0.663	0.987		-0.48	0.686	1		1.01	0.404	0.939		1.13	0.351	0.829		1.53	0.215	0.76		0.83	0.502	0.85		1.75	0.192	0.321		-0.33	0.786	0.973		-1.33	0.272	1		0.16	0.892	1		0.28	0.817	1		0.68	0.579	0.947		-0.02	0.987	1		0.9	0.501	0.629		-1	0.405	0.711		0.49	0.686	0.885		0.61	0.616	0.836		1.01	0.413	0.718		0.31	0.804	0.975		1.23	0.36	0.495		1.49	0.222	1		1.6	0.187	1		2.01	0.107	0.889		1.31	0.292	0.7		2.23	0.098	0.21		0.11	0.925	1		0.52	0.677	1		-0.18	0.883	0.98		0.74	0.585	0.711		0.4	0.744	1		-0.3	0.81	0.944		0.63	0.643	0.763		-0.7	0.579	0.828		0.22	0.87	0.933		0.92	0.502	0.638
ENSMUSG00000048661	LEM domain containing 3 [Source:MGI Symbol;Acc:MGI:3580376]	10	120360469	120416388	-1	Lemd3	chr10;chr10;chr10;chr10;chr10;chr10;chr10;chr10;chr10;chr10;chr10;chr10;chr10;chr10	120360469;120362823;120362991;120365002;120368098;120368777;120368984;120370451;120370686;120374132;120384260;120386353;120389274;120414840	120362612;120362901;120363096;120365083;120368276;120368879;120369085;120370596;120370765;120374197;120384327;120386419;120389311;120416388	-;-;-;-;-;-;-;-;-;-;-;-;-;-	4809	186	264	275	373	338	384	319	211	150	231	337	312	271	231	236	252	367	350	383	552	358	346	572	388	377	298	245	356	377	278	367	312	379	310	316	362	220	194	336			32.62	21.59	23.9	23.36	18.89	21.5	20.33	26.54	15.36	21.02	20.35	21.64	17.36	19.44	17.91	15.11	25.3	25.85	20.93	22.34	24.39	19.51	27.32	21.77	23.37	17.54	14.98	23.1	24.44	13.48	18.44	17.31	21.37	19.54	18.49	22.12	23.56	22.19	39.72			21.77	16.08	18.08	17.33	13.27	16.69	15.64	18.03	11.23	14.73	13.66	14.84	12.16	11.9	10.63	9.45	16.06	15.88	15.45	15.55	17.86	13.14	19.4	14.58	16.66	12.01	8.36	17.28	18.24	9.89	13.02	12.47	13.8	12.03	13.67	15.13	9.54	7.05	13.65			0	0.994	1		0.07	0.867	1		-0.14	0.72	1		-0.18	0.641	1		-0.19	0.632	1		-0.09	0.827	0.959		0.07	0.854	1		0.04	0.924	1		0.14	0.718	1		0.11	0.773	1		-0.23	0.558	0.945		-0.88	0.028	0.087		0.06	0.873	1		-0.14	0.714	1		-0.19	0.635	0.949		-0.19	0.626	0.996		-0.09	0.82	0.953		0.07	0.86	1		0.03	0.93	1		0.14	0.723	0.983		0.11	0.778	0.975		-0.24	0.551	0.937		-0.88	0.027	0.085		-0.21	0.599	1		-0.25	0.526	0.894		-0.26	0.517	0.952		-0.15	0.699	0.903		0.01	0.987	1		-0.03	0.942	1		0.08	0.846	1		0.05	0.904	1		-0.3	0.451	0.777		-0.94	0.018	0.066		-0.04	0.914	0.999		-0.05	0.904	1		0.06	0.888	0.981		0.21	0.587	1		0.18	0.649	1		0.29	0.47	0.961		0.26	0.516	0.926		-0.09	0.818	0.963		-0.74	0.064	0.16		-0.01	0.99	1		0.1	0.804	1		0.26	0.514	1		0.22	0.573	0.975		0.33	0.406	0.849		0.3	0.449	0.867		-0.05	0.902	0.991		-0.69	0.081	0.175		0.1	0.794	0.975		0.26	0.506	1		0.23	0.564	1		0.33	0.399	0.959		0.3	0.441	0.916		-0.04	0.912	0.99		-0.69	0.083	0.181		0.16	0.686	0.887		0.12	0.753	0.918		0.23	0.56	0.803		0.2	0.611	0.847		-0.15	0.711	0.939		-0.79	0.047	0.112		-0.04	0.929	1		0.07	0.859	1		0.04	0.916	1		-0.31	0.44	0.803		-0.95	0.017	0.063		0.11	0.789	1		0.08	0.846	1		-0.27	0.494	0.818		-0.92	0.022	0.076		-0.03	0.942	1		-0.38	0.342	0.674		-1.02	0.011	0.044		-0.35	0.381	0.704		-0.99	0.013	0.049		-0.64	0.106	0.219
ENSMUSG00000048665	RIKEN cDNA A430010J10 gene [Source:MGI Symbol;Acc:MGI:2442501]	6	67115197	67115610	1	A430010J10Rik	chr6;chr6;chr6	67115197;67115252;67115512	67115247;67115509;67115610	+;+;+	408	9	3	4	0	0	0	6	18	0	3	0	4	8	3	5	4	3	4	4	0	0	1	0	0	1	7	7	6	9	4	1	1	0	2	0	0	2	3	2			1.58	0.25	0.35	0	0	0	0.38	2.26	0	0.27	0	0.28	0.51	0.25	0.38	0.24	0.21	0.3	0.22	0	0	0.06	0	0	0.06	0.41	0.43	0.39	0.58	0.19	0.05	0.06	0	0.13	0	0	0.21	0.34	0.24			1.05	0.18	0.26	0	0	0	0.29	1.54	0	0.19	0	0.19	0.36	0.15	0.23	0.15	0.13	0.18	0.16	0	0	0.04	0	0	0.04	0.28	0.24	0.29	0.44	0.14	0.04	0.04	0	0.08	0	0	0.09	0.11	0.08			2.27	0.189	1		1.08	0.514	1		1.73	0.304	1		3.38	0.06	1		5.02	0.011	1		6.7	0.002	0.07		1.4	0.398	1		1.17	0.476	1		4.36	0.021	1		4.18	0.027	0.958		0.4	0.808	0.988		1.27	0.456	0.587		-1.19	0.48	1		-0.54	0.748	1		1.12	0.514	0.917		2.76	0.134	0.936		4.44	0.025	0.207		-0.86	0.605	1		-1.09	0.513	1		2.09	0.236	0.891		1.92	0.28	0.832		-1.86	0.277	0.837		-1	0.561	0.683		0.65	0.693	1		2.31	0.184	0.739		3.94	0.037	0.784		5.63	0.007	0.115		0.32	0.843	1		0.1	0.953	1		3.28	0.07	1		3.1	0.087	1		-0.68	0.683	0.908		0.19	0.911	0.976		1.65	0.334	0.803		3.29	0.076	0.799		4.98	0.014	0.195		-0.33	0.843	1		-0.56	0.735	1		2.63	0.139	0.909		2.45	0.169	0.81		-1.33	0.429	0.77		-0.46	0.785	0.882		1.64	0.359	1		3.32	0.076	0.58		-1.98	0.249	1		-2.21	0.2	0.879		0.98	0.574	0.917		0.8	0.647	0.935		-2.98	0.095	0.515		-2.12	0.231	0.364		1.68	0.294	0.741		-3.62	0.053	1		-3.85	0.041	1		-0.66	0.704	0.995		-0.84	0.639	0.964		-4.62	0.018	0.23		-3.76	0.05	0.127		-5.3	0.009	0.166		-5.53	0.007	0.127		-2.35	0.176	0.476		-2.52	0.157	0.488		-6.3	0.003	0.144		-5.44	0.009	0.033		-0.23	0.888	1		2.96	0.099	1		2.78	0.121	0.89		-1	0.546	0.861		-0.14	0.935	0.995		3.19	0.077	1		3.01	0.095	1		-0.77	0.64	0.892		0.09	0.956	0.999		-0.18	0.922	1		-3.96	0.034	0.249		-3.09	0.092	0.199		-3.78	0.043	0.276		-2.92	0.113	0.227		0.86	0.612	0.736
ENSMUSG00000048668	RIKEN cDNA 5930416I19 gene [Source:MGI Symbol;Acc:MGI:1915315]	6	128307018	128312929	-1	5930416I19Rik	chr6;chr6;chr6;chr6	128307018;128309124;128311909;128312386	128308211;128309577;128312202;128312929	-;-;-;-	2486	36	112	142	114	121	128	85	38	80	74	94	85	108	60	81	101	52	144	105	124	66	96	96	61	116	129	46	100	95	150	168	90	55	113	78	92	25	64	5			6.31	9.16	12.34	7.14	6.76	7.17	5.42	4.78	8.19	6.74	5.68	5.9	6.92	5.05	6.15	6.06	3.58	10.63	5.74	5.02	4.5	5.41	4.58	3.42	7.19	7.59	2.81	6.49	6.16	7.27	8.44	4.99	3.1	7.12	4.56	5.62	2.68	7.32	0.59			4.21	6.82	9.34	5.3	4.75	5.56	4.17	3.25	5.99	4.72	3.81	4.04	4.85	3.09	3.65	3.79	2.28	6.53	4.24	3.49	3.29	3.65	3.26	2.29	5.13	5.2	1.57	4.85	4.6	5.33	5.96	3.6	2	4.39	3.37	3.84	1.08	2.33	0.2			0.02	0.972	1		-0.1	0.862	1		-0.21	0.715	1		0.19	0.738	1		0.4	0.487	1		-0.25	0.657	0.887		-0.02	0.973	1		-0.12	0.84	1		0.17	0.762	1		0.14	0.808	1		-0.52	0.367	0.881		0.3	0.611	0.726		-0.12	0.833	1		-0.23	0.688	1		0.17	0.764	0.981		0.38	0.508	0.974		-0.27	0.631	0.861		-0.04	0.944	1		-0.14	0.812	1		0.15	0.789	0.993		0.12	0.835	0.987		-0.54	0.347	0.867		0.28	0.634	0.748		-0.11	0.848	1		0.29	0.61	0.922		0.5	0.384	0.917		-0.15	0.787	0.944		0.08	0.888	1		-0.02	0.979	1		0.27	0.632	1		0.24	0.675	1		-0.42	0.465	0.787		0.4	0.495	0.631		0.4	0.482	0.863		0.61	0.288	0.869		-0.04	0.938	0.998		0.19	0.739	1		0.09	0.869	1		0.38	0.502	0.966		0.35	0.541	0.932		-0.31	0.588	0.864		0.51	0.384	0.54		0.21	0.717	1		-0.45	0.434	0.924		-0.21	0.711	1		-0.31	0.59	0.978		-0.02	0.974	1		-0.05	0.927	1		-0.71	0.215	0.672		0.11	0.855	0.921		-0.65	0.253	0.709		-0.42	0.464	1		-0.51	0.368	1		-0.23	0.692	0.994		-0.26	0.649	0.965		-0.92	0.111	0.501		-0.1	0.863	0.932		0.23	0.681	0.884		0.14	0.807	0.942		0.43	0.453	0.73		0.39	0.49	0.774		-0.26	0.642	0.908		0.55	0.343	0.477		-0.1	0.866	1		0.19	0.735	1		0.16	0.781	1		-0.5	0.383	0.766		0.32	0.585	0.718		0.29	0.612	1		0.25	0.655	1		-0.4	0.48	0.81		0.41	0.478	0.618		-0.03	0.952	1		-0.69	0.227	0.571		0.13	0.83	0.913		-0.66	0.251	0.596		0.16	0.785	0.871		0.82	0.163	0.298
ENSMUSG00000048677	two pore segment channel 2 [Source:MGI Symbol;Acc:MGI:2385297]	7	152439828	152469916	-1	Tpcn2	chr7;chr7;chr7;chr7;chr7;chr7;chr7;chr7;chr7;chr7;chr7;chr7;chr7;chr7;chr7;chr7;chr7;chr7;chr7;chr7;chr7;chr7;chr7;chr7;chr7;chr7	152439828;152441356;152441785;152442419;152442635;152443077;152443701;152444420;152445994;152446777;152447567;152447838;152448053;152452463;152452683;152453208;152453973;152454765;152455639;152458185;152459767;152463014;152464642;152465182;152466134;152469756	152440603;152441438;152441866;152442501;152442716;152443150;152443772;152444519;152446043;152446905;152447584;152447897;152448172;152452549;152452764;152453308;152454037;152454830;152455738;152458260;152459873;152463130;152464819;152465258;152466198;152469916	-;-;-;-;-;-;-;-;-;-;-;-;-;-;-;-;-;-;-;-;-;-;-;-;-;-	3011	47	94	76	106	148	110	89	68	72	82	105	99	95	97	60	105	139	87	122	389	171	65	131	63	88	126	134	182	164	118	134	178	116	147	90	112	26	74	7			8.24	7.69	6.6	6.64	8.27	6.16	5.67	8.55	7.38	7.46	6.34	6.87	6.09	8.16	4.55	6.3	9.58	6.42	6.67	15.75	11.65	3.66	6.26	3.54	5.46	7.42	8.19	11.81	10.63	5.72	6.73	9.87	6.54	9.27	5.27	6.84	2.78	8.46	0.83			5.5	5.72	5	4.93	5.81	4.78	4.36	5.81	5.39	5.23	4.26	4.71	4.26	4.99	2.7	3.94	6.08	3.95	4.92	10.96	8.53	2.47	4.44	2.37	3.89	5.08	4.57	8.83	7.93	4.2	4.75	7.12	4.22	5.71	3.89	4.68	1.13	2.69	0.28			0.08	0.891	1		0.07	0.9	1		-0.12	0.836	1		-0.73	0.197	1		0.63	0.271	1		-0.02	0.975	1		-0.07	0.896	1		-0.38	0.502	1		-0.08	0.882	1		0.07	0.907	1		0.03	0.965	1		0.34	0.557	0.678		-0.01	0.991	1		-0.2	0.73	1		-0.81	0.152	0.78		0.55	0.333	0.943		-0.1	0.865	0.97		-0.15	0.788	1		-0.46	0.417	1		-0.16	0.774	0.99		-0.01	0.984	1		-0.05	0.926	1		0.26	0.65	0.761		-0.19	0.739	1		-0.81	0.156	0.722		0.56	0.329	0.897		-0.09	0.874	0.976		-0.15	0.797	1		-0.45	0.424	1		-0.16	0.783	1		-0.01	0.993	1		-0.05	0.935	1		0.27	0.643	0.763		-0.62	0.275	0.777		0.75	0.19	0.84		0.1	0.86	0.972		0.04	0.939	1		-0.26	0.641	1		0.03	0.953	1		0.18	0.745	0.977		0.14	0.802	0.957		0.46	0.428	0.578		1.36	0.017	1		0.72	0.205	0.784		0.66	0.243	1		0.35	0.53	0.966		0.65	0.249	0.777		0.8	0.157	0.716		0.76	0.183	0.642		1.07	0.064	0.149		-0.65	0.255	0.71		-0.7	0.217	1		-1.01	0.077	1		-0.71	0.209	0.949		-0.56	0.322	0.888		-0.6	0.292	0.694		-0.29	0.618	0.732		-0.06	0.921	0.996		-0.36	0.52	0.788		-0.07	0.907	0.985		0.08	0.881	0.973		0.04	0.94	1		0.36	0.535	0.659		-0.31	0.587	1		-0.01	0.986	1		0.14	0.803	1		0.1	0.861	0.981		0.41	0.473	0.616		0.3	0.598	1		0.45	0.428	1		0.41	0.475	0.807		0.72	0.212	0.357		0.15	0.789	1		0.11	0.848	0.959		0.42	0.462	0.608		-0.04	0.942	0.991		0.27	0.635	0.747		0.32	0.588	0.715
ENSMUSG00000048686	high-mobility group box 4 [Source:MGI Symbol;Acc:MGI:1916567]	4	127937457	127938139	-1	Hmgb4	chr4	127937457	127938139	-	683	0	0	0	0	0	0	0	0	0	0	0	0	0	0	0	0	0	0	0	0	0	0	0	0	0	0	0	0	0	0	0	0	0	0	0	0	0	0	0			NA--low	NA--low	NA--low	NA--low	NA--low	NA--low	NA--low	NA--low	NA--low	NA--low	NA--low	NA--low	NA--low	NA--low	NA--low	NA--low	NA--low	NA--low	NA--low	NA--low	NA--low	NA--low	NA--low	NA--low	NA--low	NA--low	NA--low	NA--low	NA--low	NA--low	NA--low	NA--low	NA--low	NA--low	NA--low	NA--low	NA--low	NA--low	NA--low			0	0	0	0	0	0	0	0	0	0	0	0	0	0	0	0	0	0	0	0	0	0	0	0	0	0	0	0	0	0	0	0	0	0	0	0	0	0	0			NA	NA	NA		NA	NA	NA		NA	NA	NA		NA	NA	NA		NA	NA	NA		NA	NA	NA		NA	NA	NA		NA	NA	NA		NA	NA	NA		NA	NA	NA		NA	NA	NA		NA	NA	NA		NA	NA	NA		NA	NA	NA		NA	NA	NA		NA	NA	NA		NA	NA	NA		NA	NA	NA		NA	NA	NA		NA	NA	NA		NA	NA	NA		NA	NA	NA		NA	NA	NA		NA	NA	NA		NA	NA	NA		NA	NA	NA		NA	NA	NA		NA	NA	NA		NA	NA	NA		NA	NA	NA		NA	NA	NA		NA	NA	NA		NA	NA	NA		NA	NA	NA		NA	NA	NA		NA	NA	NA		NA	NA	NA		NA	NA	NA		NA	NA	NA		NA	NA	NA		NA	NA	NA		NA	NA	NA		NA	NA	NA		NA	NA	NA		NA	NA	NA		NA	NA	NA		NA	NA	NA		NA	NA	NA		NA	NA	NA		NA	NA	NA		NA	NA	NA		NA	NA	NA		NA	NA	NA		NA	NA	NA		NA	NA	NA		NA	NA	NA		NA	NA	NA		NA	NA	NA		NA	NA	NA		NA	NA	NA		NA	NA	NA		NA	NA	NA		NA	NA	NA		NA	NA	NA		NA	NA	NA		NA	NA	NA		NA	NA	NA		NA	NA	NA		NA	NA	NA		NA	NA	NA		NA	NA	NA		NA	NA	NA		NA	NA	NA		NA	NA	NA		NA	NA	NA		NA	NA	NA		NA	NA	NA		NA	NA	NA
ENSMUSG00000048693	olfactory receptor 435 [Source:MGI Symbol;Acc:MGI:3030269]	6	43151645	43152586	1	Olfr435	chr6	43151645	43152586	+	942	0	0	1	0	0	0	0	0	0	0	0	0	0	0	0	0	0	0	0	0	0	0	0	0	0	0	0	0	0	0	0	0	0	0	0	0	0	0	0			NA--low	NA--low	NA--low	NA--low	NA--low	NA--low	NA--low	NA--low	NA--low	NA--low	NA--low	NA--low	NA--low	NA--low	NA--low	NA--low	NA--low	NA--low	NA--low	NA--low	NA--low	NA--low	NA--low	NA--low	NA--low	NA--low	NA--low	NA--low	NA--low	NA--low	NA--low	NA--low	NA--low	NA--low	NA--low	NA--low	NA--low	NA--low	NA--low			0	0	0.07	0	0	0	0	0	0	0	0	0	0	0	0	0	0	0	0	0	0	0	0	0	0	0	0	0	0	0	0	0	0	0	0	0	0	0	0			NA	NA	NA		NA	NA	NA		NA	NA	NA		NA	NA	NA		NA	NA	NA		NA	NA	NA		NA	NA	NA		NA	NA	NA		NA	NA	NA		NA	NA	NA		NA	NA	NA		NA	NA	NA		NA	NA	NA		NA	NA	NA		NA	NA	NA		NA	NA	NA		NA	NA	NA		NA	NA	NA		NA	NA	NA		NA	NA	NA		NA	NA	NA		NA	NA	NA		NA	NA	NA		NA	NA	NA		NA	NA	NA		NA	NA	NA		NA	NA	NA		NA	NA	NA		NA	NA	NA		NA	NA	NA		NA	NA	NA		NA	NA	NA		NA	NA	NA		NA	NA	NA		NA	NA	NA		NA	NA	NA		NA	NA	NA		NA	NA	NA		NA	NA	NA		NA	NA	NA		NA	NA	NA		NA	NA	NA		NA	NA	NA		NA	NA	NA		NA	NA	NA		NA	NA	NA		NA	NA	NA		NA	NA	NA		NA	NA	NA		NA	NA	NA		NA	NA	NA		NA	NA	NA		NA	NA	NA		NA	NA	NA		NA	NA	NA		NA	NA	NA		NA	NA	NA		NA	NA	NA		NA	NA	NA		NA	NA	NA		NA	NA	NA		NA	NA	NA		NA	NA	NA		NA	NA	NA		NA	NA	NA		NA	NA	NA		NA	NA	NA		NA	NA	NA		NA	NA	NA		NA	NA	NA		NA	NA	NA		NA	NA	NA		NA	NA	NA		NA	NA	NA		NA	NA	NA		NA	NA	NA		NA	NA	NA		NA	NA	NA
ENSMUSG00000048696	mex3 homolog D (C. elegans) [Source:MGI Symbol;Acc:MGI:2681847]	10	79843100	79850404	-1	Mex3d	chr10;chr10	79843100;79849406	79845366;79850404	-;-	3266	109	282	245	558	552	766	210	134	131	146	168	201	158	141	157	149	354	200	252	442	162	246	328	273	263	273	237	245	239	346	360	148	213	206	91	259	37	48	41			19.11	23.06	21.29	34.95	30.85	42.9	13.38	16.85	13.42	13.29	10.15	13.94	10.12	11.87	11.91	8.94	24.4	14.77	13.77	17.89	11.04	13.87	15.66	15.32	16.3	16.07	14.49	15.9	15.5	16.77	18.08	8.21	12.01	12.99	5.32	15.83	3.96	5.49	4.85			12.76	17.17	16.11	25.93	21.67	33.29	10.29	11.45	9.8	9.31	6.81	9.56	7.09	7.26	7.07	5.59	15.5	9.07	10.17	12.45	8.08	9.34	11.12	10.26	11.62	11	8.09	11.89	11.56	12.3	12.77	5.92	7.75	8	3.94	10.82	1.61	1.74	1.67			0.25	0.667	1		0.24	0.672	1		-0.19	0.741	1		-0.05	0.936	1		-0.09	0.87	1		-1.37	0.018	0.207		-0.2	0.732	1		-0.14	0.811	1		0.21	0.713	1		0.42	0.46	0.978		-0.45	0.429	0.899		1.17	0.047	0.125		0	0.994	1		-0.43	0.446	1		-0.29	0.609	0.945		-0.34	0.551	0.984		-1.61	0.005	0.1		-0.44	0.439	0.984		-0.38	0.502	1		-0.04	0.949	1		0.18	0.757	0.971		-0.7	0.223	0.803		0.92	0.116	0.232		-0.43	0.451	1		-0.29	0.614	0.923		-0.33	0.557	0.958		-1.61	0.006	0.105		-0.44	0.444	1		-0.38	0.507	1		-0.03	0.955	1		0.18	0.752	1		-0.69	0.226	0.608		0.92	0.114	0.233		0.14	0.801	0.974		0.1	0.866	1		-1.18	0.04	0.3		-0.01	0.99	1		0.05	0.927	1		0.4	0.484	0.964		0.61	0.285	0.855		-0.26	0.644	0.89		1.35	0.021	0.076		-0.05	0.933	1		-1.32	0.021	0.349		-0.15	0.792	1		-0.09	0.873	1		0.25	0.654	0.945		0.47	0.412	0.852		-0.41	0.476	0.834		1.21	0.039	0.106		-1.28	0.026	0.325		-0.1	0.857	1		-0.04	0.939	1		0.3	0.595	0.985		0.52	0.366	0.894		-0.36	0.529	0.844		1.26	0.032	0.093		1.17	0.041	0.291		1.23	0.032	0.235		1.58	0.006	0.106		1.79	0.002	0.061		0.92	0.108	0.516		2.53	0	0		0.06	0.917	1		0.4	0.477	1		0.62	0.279	0.92		-0.26	0.652	0.91		1.36	0.021	0.072		0.35	0.543	1		0.56	0.327	1		-0.32	0.579	0.863		1.3	0.027	0.088		0.21	0.708	1		-0.66	0.247	0.592		0.96	0.101	0.212		-0.87	0.128	0.446		0.74	0.202	0.338		1.62	0.006	0.029
ENSMUSG00000048697	vomeronasal 1 receptor 26 [Source:MGI Symbol;Acc:MGI:2159453]	6	57958177	57959196	-1	Vmn1r26	chr6	57958177	57959196	-	1020	0	0	0	0	0	0	0	0	0	0	0	0	0	0	0	0	0	0	0	0	0	0	0	0	0	0	0	0	0	0	0	0	0	0	0	0	0	0	0			NA--low	NA--low	NA--low	NA--low	NA--low	NA--low	NA--low	NA--low	NA--low	NA--low	NA--low	NA--low	NA--low	NA--low	NA--low	NA--low	NA--low	NA--low	NA--low	NA--low	NA--low	NA--low	NA--low	NA--low	NA--low	NA--low	NA--low	NA--low	NA--low	NA--low	NA--low	NA--low	NA--low	NA--low	NA--low	NA--low	NA--low	NA--low	NA--low			0	0	0	0	0	0	0	0	0	0	0	0	0	0	0	0	0	0	0	0	0	0	0	0	0	0	0	0	0	0	0	0	0	0	0	0	0	0	0			NA	NA	NA		NA	NA	NA		NA	NA	NA		NA	NA	NA		NA	NA	NA		NA	NA	NA		NA	NA	NA		NA	NA	NA		NA	NA	NA		NA	NA	NA		NA	NA	NA		NA	NA	NA		NA	NA	NA		NA	NA	NA		NA	NA	NA		NA	NA	NA		NA	NA	NA		NA	NA	NA		NA	NA	NA		NA	NA	NA		NA	NA	NA		NA	NA	NA		NA	NA	NA		NA	NA	NA		NA	NA	NA		NA	NA	NA		NA	NA	NA		NA	NA	NA		NA	NA	NA		NA	NA	NA		NA	NA	NA		NA	NA	NA		NA	NA	NA		NA	NA	NA		NA	NA	NA		NA	NA	NA		NA	NA	NA		NA	NA	NA		NA	NA	NA		NA	NA	NA		NA	NA	NA		NA	NA	NA		NA	NA	NA		NA	NA	NA		NA	NA	NA		NA	NA	NA		NA	NA	NA		NA	NA	NA		NA	NA	NA		NA	NA	NA		NA	NA	NA		NA	NA	NA		NA	NA	NA		NA	NA	NA		NA	NA	NA		NA	NA	NA		NA	NA	NA		NA	NA	NA		NA	NA	NA		NA	NA	NA		NA	NA	NA		NA	NA	NA		NA	NA	NA		NA	NA	NA		NA	NA	NA		NA	NA	NA		NA	NA	NA		NA	NA	NA		NA	NA	NA		NA	NA	NA		NA	NA	NA		NA	NA	NA		NA	NA	NA		NA	NA	NA		NA	NA	NA		NA	NA	NA		NA	NA	NA		NA	NA	NA
ENSMUSG00000048699	RIKEN cDNA 4732456N10 gene [Source:MGI Symbol;Acc:MGI:3045312]	15	101382787	101393381	-1	4732456N10Rik	chr15;chr15;chr15;chr15;chr15;chr15;chr15;chr15;chr15	101382787;101385103;101385691;101386665;101387605;101388732;101389623;101390848;101392777	101383802;101385137;101385911;101386790;101387769;101388827;101389683;101391056;101393381	-;-;-;-;-;-;-;-;-	2534	0	0	0	0	0	0	0	0	0	0	0	0	0	0	0	0	0	0	0	0	0	0	0	0	0	0	0	0	0	0	0	0	0	0	0	0	0	0	0			NA--low	NA--low	NA--low	NA--low	NA--low	NA--low	NA--low	NA--low	NA--low	NA--low	NA--low	NA--low	NA--low	NA--low	NA--low	NA--low	NA--low	NA--low	NA--low	NA--low	NA--low	NA--low	NA--low	NA--low	NA--low	NA--low	NA--low	NA--low	NA--low	NA--low	NA--low	NA--low	NA--low	NA--low	NA--low	NA--low	NA--low	NA--low	NA--low			0	0	0	0	0	0	0	0	0	0	0	0	0	0	0	0	0	0	0	0	0	0	0	0	0	0	0	0	0	0	0	0	0	0	0	0	0	0	0			NA	NA	NA		NA	NA	NA		NA	NA	NA		NA	NA	NA		NA	NA	NA		NA	NA	NA		NA	NA	NA		NA	NA	NA		NA	NA	NA		NA	NA	NA		NA	NA	NA		NA	NA	NA		NA	NA	NA		NA	NA	NA		NA	NA	NA		NA	NA	NA		NA	NA	NA		NA	NA	NA		NA	NA	NA		NA	NA	NA		NA	NA	NA		NA	NA	NA		NA	NA	NA		NA	NA	NA		NA	NA	NA		NA	NA	NA		NA	NA	NA		NA	NA	NA		NA	NA	NA		NA	NA	NA		NA	NA	NA		NA	NA	NA		NA	NA	NA		NA	NA	NA		NA	NA	NA		NA	NA	NA		NA	NA	NA		NA	NA	NA		NA	NA	NA		NA	NA	NA		NA	NA	NA		NA	NA	NA		NA	NA	NA		NA	NA	NA		NA	NA	NA		NA	NA	NA		NA	NA	NA		NA	NA	NA		NA	NA	NA		NA	NA	NA		NA	NA	NA		NA	NA	NA		NA	NA	NA		NA	NA	NA		NA	NA	NA		NA	NA	NA		NA	NA	NA		NA	NA	NA		NA	NA	NA		NA	NA	NA		NA	NA	NA		NA	NA	NA		NA	NA	NA		NA	NA	NA		NA	NA	NA		NA	NA	NA		NA	NA	NA		NA	NA	NA		NA	NA	NA		NA	NA	NA		NA	NA	NA		NA	NA	NA		NA	NA	NA		NA	NA	NA		NA	NA	NA		NA	NA	NA		NA	NA	NA		NA	NA	NA
ENSMUSG00000048701	coiled-coil domain containing 6 [Source:MGI Symbol;Acc:MGI:1923801]	10	69559869	69655948	1	Ccdc6	chr10;chr10;chr10;chr10;chr10;chr10;chr10;chr10;chr10	69559869;69605327;69617456;69629750;69631840;69637257;69644908;69650439;69651826	69560329;69605476;69617584;69629853;69632000;69637915;69645008;69650935;69655948	+;+;+;+;+;+;+;+;+	6385	677	1394	1551	4527	4473	5112	2930	1453	1755	1940	2548	2295	3206	2719	2271	2940	2533	2850	3843	4344	2941	3839	4617	3604	3596	3565	3235	2804	3105	3615	2977	2920	2949	2457	2550	2697	605	333	528			118.72	113.99	134.77	283.51	249.96	286.27	186.7	182.75	179.77	176.57	153.9	159.17	205.38	228.85	172.32	176.32	174.61	210.45	210	175.84	200.37	216.43	220.5	202.26	222.94	209.86	197.8	181.92	201.33	175.24	149.55	161.96	166.28	154.88	149.21	164.82	64.79	38.08	62.42			79.22	84.89	101.96	210.39	175.61	222.15	143.61	124.15	131.34	123.69	103.26	109.15	143.9	140.01	102.3	110.21	110.88	129.29	155.04	122.34	146.7	145.78	156.59	135.47	158.94	143.62	110.37	136.11	150.2	128.55	105.64	116.73	107.36	95.38	110.27	112.71	26.25	12.1	21.44			0.18	0.672	1		-0.26	0.544	1		-0.1	0.816	1		-0.16	0.712	1		-0.27	0.534	1		-0.63	0.149	0.502		-0.29	0.503	1		-0.02	0.967	1		0.22	0.615	1		0.29	0.506	0.984		0.67	0.127	0.72		1.31	0.003	0.018		-0.45	0.303	1		-0.29	0.512	1		-0.35	0.428	0.883		-0.46	0.296	0.941		-0.82	0.063	0.317		-0.48	0.275	0.981		-0.2	0.642	1		0.03	0.937	1		0.11	0.809	0.983		0.48	0.268	0.831		1.13	0.011	0.044		0.16	0.708	1		0.1	0.811	0.978		-0.01	0.988	1		-0.37	0.401	0.713		-0.03	0.95	1		0.25	0.571	1		0.48	0.268	1		0.55	0.204	1		0.93	0.034	0.278		1.58	0	0.005		-0.06	0.891	0.995		-0.17	0.697	0.977		-0.53	0.225	0.57		-0.19	0.662	1		0.08	0.848	1		0.32	0.462	0.96		0.39	0.37	0.878		0.77	0.079	0.425		1.41	0.001	0.012		-0.11	0.8	1		-0.47	0.281	0.851		-0.13	0.763	1		0.14	0.743	0.994		0.38	0.384	0.84		0.45	0.302	0.808		0.83	0.059	0.44		1.47	0.001	0.008		-0.36	0.409	0.808		-0.02	0.962	1		0.25	0.561	1		0.49	0.261	0.957		0.56	0.199	0.853		0.94	0.033	0.308		1.58	0	0.004		0.34	0.437	0.733		0.61	0.161	0.476		0.85	0.053	0.278		0.92	0.036	0.252		1.3	0.003	0.151		1.94	0	0		0.27	0.529	1		0.51	0.242	1		0.58	0.183	0.902		0.96	0.029	0.298		1.6	0	0.004		0.24	0.587	1		0.31	0.48	1		0.69	0.117	0.494		1.33	0.003	0.018		0.07	0.871	1		0.45	0.304	0.64		1.09	0.013	0.052		0.38	0.386	0.708		1.02	0.021	0.068		0.64	0.143	0.27
ENSMUSG00000048703	spermatogenesis associated glutamate (E)-rich protein 4b [Source:MGI Symbol;Acc:MGI:1920776]	5	27822179	27827978	-1	Speer4b	chr5;chr5;chr5;chr5;chr5	27822179;27824077;27825237;27826498;27827769	27823673;27824601;27825380;27826774;27827978	-;-;-;-;-	2651	2	0	1	9	12	10	0	1	0	0	0	0	0	0	1	0	2	0	0	1	0	2	0	0	1	0	0	0	0	1	4	0	0	0	14	0	0	0	0			0.35	0	0.09	0.56	0.67	0.56	0	0.13	0	0	0	0	0	0	0.08	0	0.14	0	0	0.04	0	0.11	0	0	0.06	0	0	0	0	0.05	0.2	0	0	0	0.82	0	0	0	0			0.23	0	0.07	0.42	0.47	0.43	0	0.09	0	0	0	0	0	0	0.05	0	0.09	0	0	0.03	0	0.08	0	0	0.04	0	0	0	0	0.04	0.14	0	0	0	0.61	0	0	0	0			2.46	0.266	1		0.38	0.887	1		-0.24	0.918	1		0.95	0.705	1		0	0.994	1		-3.75	0.183	0.544		0.66	0.797	1		0.87	0.731	1		-0.67	0.785	1		-2.54	0.341	0.966		-1.57	0.554	0.945		2.46	0.376	0.515		-2.08	0.309	1		-2.7	0.223	1		-1.51	0.389	0.876		-2.46	0.249	0.937		-6.2	0.034	0.24		-1.8	0.347	0.981		-1.59	0.377	1		-3.13	0.176	0.879		-5	0.066	0.732		-4.02	0.116	0.69		0	1	1		-0.62	0.8	1		0.57	0.812	0.978		-0.38	0.874	1		-4.12	0.143	0.476		0.28	0.908	1		0.49	0.839	1		-1.05	0.668	1		-2.92	0.272	1		-1.95	0.458	0.782		2.08	0.425	0.568		1.19	0.615	0.919		0.24	0.919	1		-3.5	0.198	0.542		0.9	0.707	1		1.11	0.64	1		-0.43	0.858	1		-2.3	0.371	0.879		-1.33	0.605	0.872		2.7	0.33	0.484		-0.95	0.683	1		-4.69	0.095	0.627		-0.29	0.902	1		-0.08	0.972	1		-1.62	0.495	0.887		-3.49	0.185	0.738		-2.51	0.325	0.751		1.51	0.51	0.634		-3.74	0.169	0.631		0.66	0.779	1		0.87	0.71	1		-0.67	0.777	1		-2.54	0.322	0.888		-1.57	0.537	0.847		2.46	0.361	0.501		4.4	0.117	0.432		4.61	0.101	0.388		3.08	0.245	0.555		1.2	0.631	0.858		2.18	0.407	0.78		6.2	0.061	0.136		0.21	0.93	1		-1.33	0.58	1		-3.2	0.226	0.908		-2.22	0.389	0.769		1.8	0.466	0.611		-1.54	0.518	1		-3.41	0.195	1		-2.43	0.342	0.726		1.59	0.497	0.634		-1.87	0.455	1		-0.9	0.722	0.907		3.13	0.272	0.417		0.98	0.7	0.893		5	0.113	0.227		4.02	0.188	0.329
ENSMUSG00000048704	RNA binding motif 31, Y-linked [Source:MGI Symbol;Acc:MGI:1921734]	NT_161902	397581	399535	-1	Rbm31y	chrNT_161902	397581	399535	-	1955	0	0	0	0	0	0	0	0	0	0	0	0	0	0	0	0	0	0	0	0	0	0	0	0	0	0	0	0	0	0	0	0	0	0	0	0	0	0	0			NA--low	NA--low	NA--low	NA--low	NA--low	NA--low	NA--low	NA--low	NA--low	NA--low	NA--low	NA--low	NA--low	NA--low	NA--low	NA--low	NA--low	NA--low	NA--low	NA--low	NA--low	NA--low	NA--low	NA--low	NA--low	NA--low	NA--low	NA--low	NA--low	NA--low	NA--low	NA--low	NA--low	NA--low	NA--low	NA--low	NA--low	NA--low	NA--low			0	0	0	0	0	0	0	0	0	0	0	0	0	0	0	0	0	0	0	0	0	0	0	0	0	0	0	0	0	0	0	0	0	0	0	0	0	0	0			NA	NA	NA		NA	NA	NA		NA	NA	NA		NA	NA	NA		NA	NA	NA		NA	NA	NA		NA	NA	NA		NA	NA	NA		NA	NA	NA		NA	NA	NA		NA	NA	NA		NA	NA	NA		NA	NA	NA		NA	NA	NA		NA	NA	NA		NA	NA	NA		NA	NA	NA		NA	NA	NA		NA	NA	NA		NA	NA	NA		NA	NA	NA		NA	NA	NA		NA	NA	NA		NA	NA	NA		NA	NA	NA		NA	NA	NA		NA	NA	NA		NA	NA	NA		NA	NA	NA		NA	NA	NA		NA	NA	NA		NA	NA	NA		NA	NA	NA		NA	NA	NA		NA	NA	NA		NA	NA	NA		NA	NA	NA		NA	NA	NA		NA	NA	NA		NA	NA	NA		NA	NA	NA		NA	NA	NA		NA	NA	NA		NA	NA	NA		NA	NA	NA		NA	NA	NA		NA	NA	NA		NA	NA	NA		NA	NA	NA		NA	NA	NA		NA	NA	NA		NA	NA	NA		NA	NA	NA		NA	NA	NA		NA	NA	NA		NA	NA	NA		NA	NA	NA		NA	NA	NA		NA	NA	NA		NA	NA	NA		NA	NA	NA		NA	NA	NA		NA	NA	NA		NA	NA	NA		NA	NA	NA		NA	NA	NA		NA	NA	NA		NA	NA	NA		NA	NA	NA		NA	NA	NA		NA	NA	NA		NA	NA	NA		NA	NA	NA		NA	NA	NA		NA	NA	NA		NA	NA	NA		NA	NA	NA		NA	NA	NA
ENSMUSG00000048706	DNA segment, Chr 4, Brigham & Women's Genetics 0951 expressed [Source:MGI Symbol;Acc:MGI:106510]	4	80556550	80601532	1	D4Bwg0951e	chr4;chr4	80556550;80599467	80557549;80601532	+;+	3066	34	33	68	129	170	234	233	56	83	142	199	148	72	39	90	68	52	52	32	122	19	30	132	39	30	26	20	37	30	50	64	100	29	27	119	122	0	0	0			5.96	2.7	5.91	8.08	9.5	13.1	14.85	7.04	8.5	12.92	12.02	10.26	4.61	3.28	6.83	4.08	3.58	3.84	1.75	4.94	1.29	1.69	6.3	2.19	1.86	1.53	1.22	2.4	1.95	2.42	3.22	5.55	1.64	1.7	6.96	7.46	0	0	0			3.98	2.01	4.47	6	6.67	10.17	11.42	4.78	6.21	9.05	8.06	7.04	3.23	2.01	4.05	2.55	2.28	2.36	1.29	3.44	0.95	1.14	4.48	1.47	1.33	1.05	0.68	1.8	1.45	1.78	2.27	4	1.06	1.05	5.15	5.1	0	0	0			-0.19	0.856	1		0.93	0.379	1		1.33	0.214	1		1.84	0.089	1		1.54	0.151	1		-0.06	0.955	1		2.63	0.018	1		2.17	0.047	1		1.58	0.142	1		1	0.347	0.966		1.15	0.279	0.845		10.22	0	0		1.12	0.291	1		1.52	0.157	1		2.03	0.062	0.717		1.73	0.108	0.935		0.13	0.9	0.983		2.82	0.012	0.981		2.36	0.032	1		1.77	0.102	0.879		1.19	0.264	0.824		1.34	0.209	0.792		10.41	0	0		0.4	0.707	1		0.91	0.392	0.843		0.61	0.564	0.96		-0.99	0.349	0.677		1.7	0.117	1		1.24	0.245	1		0.64	0.541	1		0.06	0.952	1		0.22	0.832	0.966		9.29	0	0		0.51	0.628	0.923		0.21	0.84	1		-1.39	0.194	0.539		1.31	0.224	0.96		0.85	0.426	1		0.25	0.813	1		-0.33	0.752	0.979		-0.17	0.87	0.979		8.89	0	0		-0.3	0.776	1		-1.9	0.08	0.591		0.79	0.455	1		0.33	0.752	0.994		-0.26	0.803	0.978		-0.84	0.425	0.857		-0.68	0.518	0.857		8.38	0	0		-1.6	0.136	0.59		1.09	0.306	1		0.63	0.549	1		0.04	0.972	1		-0.54	0.605	0.956		-0.38	0.715	0.926		8.68	0	0		2.69	0.016	0.206		2.23	0.042	0.265		1.64	0.128	0.411		1.05	0.319	0.646		1.21	0.255	0.671		10.28	0	0		-0.46	0.664	1		-1.06	0.322	1		-1.64	0.13	0.89		-1.48	0.171	0.593		7.59	0	0.002		-0.6	0.573	1		-1.18	0.269	1		-1.02	0.34	0.723		8.05	0	0.001		-0.58	0.581	1		-0.42	0.69	0.892		8.65	0	0		0.16	0.88	0.971		9.23	0	0		9.07	0	0
ENSMUSG00000048707	taperin [Source:MGI Symbol;Acc:MGI:2139535]	2	25118118	25125406	1	Tprn	chr2;chr2;chr2;chr2	25118118;25123084;25124352;25124876	25120073;25123141;25124759;25125406	+;+;+;+	2953	48	76	78	82	96	129	80	45	69	82	119	70	89	146	53	55	227	64	158	176	79	156	149	102	106	143	143	125	86	205	222	158	115	72	192	108	6	3	2			8.42	6.21	6.78	5.14	5.36	7.22	5.1	5.66	7.07	7.46	7.19	4.85	5.7	12.29	4.02	3.3	15.65	4.73	8.63	7.12	5.38	8.79	7.12	5.72	6.57	8.42	8.74	8.11	5.58	9.94	11.15	8.76	6.48	4.54	11.24	6.6	0.64	0.34	0.24			5.62	4.63	5.13	3.81	3.77	5.61	3.92	3.84	5.16	5.23	4.82	3.33	3.99	7.52	2.39	2.06	9.94	2.9	6.37	4.96	3.94	5.92	5.05	3.83	4.69	5.76	4.88	6.07	4.16	7.29	7.88	6.32	4.19	2.8	8.3	4.51	0.26	0.11	0.08			-0.12	0.866	1		-0.44	0.534	1		-0.46	0.519	1		-0.33	0.644	1		-0.33	0.637	1		-0.05	0.946	0.999		-0.52	0.462	1		-0.41	0.565	1		-0.55	0.438	1		-0.27	0.702	1		-0.18	0.803	0.987		3.4	0	0.001		-0.32	0.65	1		-0.34	0.633	1		-0.21	0.769	0.982		-0.21	0.761	1		0.07	0.919	0.989		-0.4	0.57	1		-0.29	0.683	1		-0.43	0.543	0.952		-0.15	0.83	0.986		-0.06	0.935	1		3.52	0	0.001		-0.02	0.981	1		0.11	0.871	0.99		0.11	0.88	1		0.39	0.578	0.836		-0.08	0.909	1		0.03	0.962	1		-0.11	0.878	1		0.17	0.81	1		0.26	0.711	0.918		3.84	0	0		0.13	0.852	0.987		0.12	0.861	1		0.41	0.562	0.823		-0.06	0.928	1		0.05	0.943	1		-0.09	0.896	1		0.19	0.791	0.985		0.28	0.693	0.915		3.85	0	0		-0.01	0.991	1		0.28	0.693	0.991		-0.19	0.782	1		-0.08	0.908	1		-0.22	0.751	0.967		0.06	0.937	1		0.15	0.834	0.975		3.72	0	0		0.29	0.685	0.938		-0.19	0.79	1		-0.07	0.917	1		-0.21	0.76	1		0.06	0.928	1		0.16	0.825	0.965		3.73	0	0		-0.47	0.502	0.779		-0.36	0.61	0.843		-0.5	0.477	0.748		-0.22	0.752	0.918		-0.13	0.855	0.99		3.45	0	0.001		0.11	0.871	1		-0.03	0.968	1		0.25	0.722	0.996		0.34	0.628	0.901		3.92	0	0		-0.14	0.84	1		0.14	0.846	1		0.23	0.746	0.938		3.8	0	0		0.28	0.693	1		0.37	0.6	0.845		3.95	0	0		0.09	0.895	0.975		3.67	0	0		3.58	0	0
ENSMUSG00000048709	predicted gene 8666 [Source:MGI Symbol;Acc:MGI:3648747]	X	72720571	72720862	-1	Gm8666	chrX	72720571	72720862	-	292	1	0	0	0	0	0	0	0	0	0	0	0	0	0	0	0	0	0	0	0	0	0	0	0	0	0	0	0	0	0	0	0	0	0	0	0	0	0	0			NA--low	NA--low	NA--low	NA--low	NA--low	NA--low	NA--low	NA--low	NA--low	NA--low	NA--low	NA--low	NA--low	NA--low	NA--low	NA--low	NA--low	NA--low	NA--low	NA--low	NA--low	NA--low	NA--low	NA--low	NA--low	NA--low	NA--low	NA--low	NA--low	NA--low	NA--low	NA--low	NA--low	NA--low	NA--low	NA--low	NA--low	NA--low	NA--low			0.12	0	0	0	0	0	0	0	0	0	0	0	0	0	0	0	0	0	0	0	0	0	0	0	0	0	0	0	0	0	0	0	0	0	0	0	0	0	0			NA	NA	NA		NA	NA	NA		NA	NA	NA		NA	NA	NA		NA	NA	NA		NA	NA	NA		NA	NA	NA		NA	NA	NA		NA	NA	NA		NA	NA	NA		NA	NA	NA		NA	NA	NA		NA	NA	NA		NA	NA	NA		NA	NA	NA		NA	NA	NA		NA	NA	NA		NA	NA	NA		NA	NA	NA		NA	NA	NA		NA	NA	NA		NA	NA	NA		NA	NA	NA		NA	NA	NA		NA	NA	NA		NA	NA	NA		NA	NA	NA		NA	NA	NA		NA	NA	NA		NA	NA	NA		NA	NA	NA		NA	NA	NA		NA	NA	NA		NA	NA	NA		NA	NA	NA		NA	NA	NA		NA	NA	NA		NA	NA	NA		NA	NA	NA		NA	NA	NA		NA	NA	NA		NA	NA	NA		NA	NA	NA		NA	NA	NA		NA	NA	NA		NA	NA	NA		NA	NA	NA		NA	NA	NA		NA	NA	NA		NA	NA	NA		NA	NA	NA		NA	NA	NA		NA	NA	NA		NA	NA	NA		NA	NA	NA		NA	NA	NA		NA	NA	NA		NA	NA	NA		NA	NA	NA		NA	NA	NA		NA	NA	NA		NA	NA	NA		NA	NA	NA		NA	NA	NA		NA	NA	NA		NA	NA	NA		NA	NA	NA		NA	NA	NA		NA	NA	NA		NA	NA	NA		NA	NA	NA		NA	NA	NA		NA	NA	NA		NA	NA	NA		NA	NA	NA		NA	NA	NA		NA	NA	NA		NA	NA	NA
ENSMUSG00000048720	TBC1D12: TBC1 domain family, member 12 [Source:MGI Symbol;Acc:MGI:2384803]	19	38911069	38994413	1	Tbc1d12	chr19;chr19;chr19;chr19;chr19;chr19;chr19;chr19;chr19;chr19;chr19;chr19;chr19	38911069;38940106;38957149;38970477;38973359;38975799;38982262;38985497;38987681;38988419;38988794;38991102;38992361	38911936;38940229;38957264;38970559;38973476;38975905;38982342;38985585;38987752;38988547;38988903;38991360;38994413	+;+;+;+;+;+;+;+;+;+;+;+;+	4209	102	251	230	251	272	369	177	108	148	171	286	261	177	85	161	143	201	191	162	315	205	198	287	148	132	106	132	132	122	184	196	176	122	183	140	236	83	21	37			17.89	20.52	19.99	15.72	15.2	20.66	11.28	13.58	15.16	15.56	17.27	18.1	11.34	7.15	12.22	8.58	13.86	14.1	8.85	12.75	13.97	11.16	13.71	8.31	8.18	6.24	8.07	8.56	7.91	8.92	9.85	9.76	6.88	11.54	8.19	14.42	8.89	2.4	4.37			11.94	15.28	15.12	11.66	10.68	16.04	8.68	9.23	11.08	10.9	11.59	12.41	7.94	4.38	7.25	5.36	8.8	8.66	6.54	8.87	10.23	7.52	9.73	5.56	5.83	4.27	4.5	6.41	5.9	6.54	6.95	7.04	4.44	7.1	6.05	9.86	3.6	0.76	1.5			-0.33	0.515	1		0.26	0.61	1		0.07	0.888	1		0.1	0.843	1		0.22	0.669	1		-0.42	0.41	0.747		0.73	0.157	1		0.66	0.203	1		0.61	0.234	1		0.29	0.571	0.99		-0.46	0.37	0.882		0.93	0.077	0.174		0.6	0.246	1		0.41	0.428	1		0.44	0.394	0.877		0.55	0.28	0.941		-0.09	0.862	0.969		1.07	0.04	0.981		0.99	0.055	1		0.95	0.066	0.879		0.62	0.223	0.806		-0.13	0.804	0.993		1.27	0.016	0.06		-0.19	0.711	1		-0.16	0.754	0.965		-0.04	0.933	1		-0.68	0.183	0.526		0.47	0.363	1		0.39	0.443	1		0.35	0.495	1		0.03	0.955	1		-0.72	0.161	0.537		0.67	0.202	0.343		0.03	0.954	1		0.15	0.774	0.991		-0.49	0.334	0.662		0.66	0.201	0.956		0.58	0.255	1		0.54	0.292	0.928		0.22	0.669	0.961		-0.53	0.299	0.679		0.86	0.101	0.22		0.12	0.818	1		-0.52	0.305	0.868		0.63	0.221	1		0.56	0.279	0.905		0.51	0.319	0.818		0.19	0.711	0.954		-0.56	0.273	0.717		0.83	0.113	0.223		-0.64	0.21	0.669		0.51	0.319	1		0.44	0.394	1		0.39	0.442	0.969		0.07	0.889	1		-0.68	0.186	0.6		0.71	0.173	0.302		1.15	0.026	0.244		1.08	0.037	0.251		1.04	0.045	0.26		0.71	0.164	0.497		-0.04	0.94	1		1.36	0.01	0.037		-0.07	0.885	1		-0.12	0.818	1		-0.44	0.392	0.937		-1.19	0.022	0.265		0.2	0.701	0.815		-0.04	0.931	1		-0.37	0.476	1		-1.12	0.031	0.291		0.28	0.599	0.722		-0.32	0.53	1		-1.07	0.038	0.262		0.32	0.541	0.673		-0.75	0.144	0.473		0.64	0.221	0.359		1.39	0.009	0.036
ENSMUSG00000048721	RIKEN cDNA C030019I05 gene [Source:MGI Symbol;Acc:MGI:2443410]	11	46049033	46053374	1	C030019I05Rik	chr11;chr11	46049033;46051151	46049098;46053374	+;+	2290	0	0	1	0	0	6	4	2	2	2	1	0	2	1	0	1	0	0	0	16	28	0	5	0	1	4	6	5	0	0	5	0	0	0	23	0	0	0	0			0	0	0.09	0	0	0.34	0.25	0.25	0.2	0.18	0.06	0	0.13	0.08	0	0.06	0	0	0	0.65	1.91	0	0.24	0	0.06	0.24	0.37	0.32	0	0	0.25	0	0	0	1.35	0	0	0	0			0	0	0.07	0	0	0.26	0.2	0.17	0.15	0.13	0.04	0	0.09	0.05	0	0.04	0	0	0	0.45	1.4	0	0.17	0	0.04	0.16	0.2	0.24	0	0	0.18	0	0	0	0.99	0	0	0	0			1.51	0.492	1		1.53	0.488	1		2.96	0.202	1		-1.84	0.402	1		1.44	0.505	1		0.97	0.65	0.883		-0.03	0.99	1		1.09	0.613	1		1.44	0.505	1		-0.85	0.692	0.999		2.68	0.257	0.831		4.85	0.093	0.198		0.02	0.995	1		1.45	0.514	1		-3.35	0.15	0.78		-0.07	0.971	1		-0.54	0.801	0.945		-1.54	0.482	0.991		-0.42	0.845	1		-0.07	0.97	1		-2.36	0.292	0.835		1.17	0.611	0.953		3.34	0.224	0.362		1.43	0.517	1		-3.36	0.149	0.716		-0.09	0.966	1		-0.55	0.796	0.947		-1.55	0.478	1		-0.44	0.84	1		-0.09	0.965	1		-2.37	0.289	1		1.15	0.615	0.877		3.32	0.225	0.369		-4.79	0.054	0.623		-1.52	0.484	0.932		-1.98	0.371	0.693		-2.98	0.196	0.956		-1.87	0.4	1		-1.52	0.483	0.964		-3.8	0.11	0.793		-0.28	0.898	0.988		1.89	0.437	0.584		3.28	0.152	1		2.81	0.212	0.789		1.81	0.404	1		2.93	0.196	0.877		3.27	0.152	0.701		0.99	0.641	0.934		4.52	0.072	0.47		6.69	0.027	0.081		-0.47	0.825	0.985		-1.46	0.494	1		-0.35	0.87	1		0	0.999	1		-2.29	0.297	0.88		1.24	0.581	0.871		3.41	0.211	0.345		-1	0.639	0.863		0.12	0.955	1		0.46	0.826	0.948		-1.82	0.401	0.708		1.71	0.455	0.811		3.88	0.164	0.28		1.12	0.601	1		1.46	0.495	1		-0.82	0.698	0.992		2.7	0.25	0.669		4.88	0.09	0.198		0.34	0.871	1		-1.94	0.374	1		1.59	0.487	0.815		3.76	0.176	0.316		-2.28	0.298	1		1.24	0.58	0.833		3.42	0.21	0.35		3.53	0.144	0.473		5.7	0.052	0.132		2.17	0.394	0.54
ENSMUSG00000048728	zinc finger protein 454 [Source:MGI Symbol;Acc:MGI:2679253]	11	50686222	50701153	-1	Zfp454	chr11;chr11;chr11;chr11;chr11;chr11;chr11;chr11	50686222;50691384;50691545;50696686;50697187;50699675;50699871;50700868	50687789;50691433;50691607;50696778;50697313;50699780;50700000;50701153	-;-;-;-;-;-;-;-	2423	10	22	18	19	16	23	2	2	6	12	12	4	13	36	14	37	25	27	4	21	6	24	7	17	6	27	3	23	3	27	53	13	10	16	7	39	0	24	2			1.75	1.8	1.56	1.19	0.89	1.29	0.13	0.25	0.61	1.09	0.72	0.28	0.83	3.03	1.06	2.22	1.72	1.99	0.22	0.85	0.41	1.35	0.33	0.95	0.37	1.59	0.18	1.49	0.19	1.31	2.66	0.72	0.56	1.01	0.41	2.38	0	2.74	0.24			1.17	1.34	1.18	0.88	0.63	1	0.1	0.17	0.45	0.77	0.49	0.19	0.58	1.85	0.63	1.39	1.09	1.22	0.16	0.59	0.3	0.91	0.24	0.64	0.27	1.09	0.1	1.12	0.15	0.96	1.88	0.52	0.36	0.62	0.3	1.63	0	0.87	0.08			-1.08	0.315	1		-2.46	0.023	1		-2.67	0.014	1		-0.7	0.512	1		-1.49	0.162	1		-1.83	0.086	0.406		-1.23	0.25	1		-1.61	0.13	1		-1.98	0.064	1		-1.87	0.08	0.958		-2.29	0.034	0.482		-2.12	0.053	0.136		-1.38	0.171	1		-1.6	0.114	1		0.38	0.706	0.966		-0.41	0.682	1		-0.76	0.448	0.745		-0.15	0.882	1		-0.54	0.592	1		-0.9	0.365	0.915		-0.79	0.426	0.874		-1.21	0.231	0.809		-1.04	0.31	0.451		-0.22	0.824	1		1.76	0.082	0.658		0.97	0.326	0.897		0.62	0.526	0.804		1.23	0.217	1		0.84	0.391	1		0.48	0.624	1		0.59	0.549	1		0.17	0.864	0.975		0.34	0.734	0.838		1.98	0.051	0.623		1.19	0.229	0.852		0.84	0.392	0.707		1.45	0.147	0.956		1.06	0.281	1		0.69	0.476	0.962		0.8	0.412	0.889		0.38	0.695	0.915		0.56	0.577	0.711		-0.79	0.429	1		-1.14	0.255	0.831		-0.53	0.597	1		-0.92	0.359	0.932		-1.28	0.199	0.743		-1.17	0.24	0.78		-1.59	0.116	0.55		-1.42	0.167	0.291		-0.35	0.723	0.953		0.26	0.792	1		-0.13	0.898	1		-0.49	0.614	0.988		-0.38	0.695	0.976		-0.8	0.418	0.78		-0.63	0.531	0.654		0.61	0.538	0.802		0.22	0.82	0.947		-0.14	0.882	0.974		-0.04	0.97	1		-0.45	0.645	0.909		-0.28	0.778	0.877		-0.39	0.696	1		-0.75	0.445	1		-0.65	0.514	0.958		-1.06	0.288	0.698		-0.89	0.38	0.532		-0.37	0.707	1		-0.26	0.791	1		-0.68	0.494	0.817		-0.5	0.615	0.735		0.11	0.911	1		-0.31	0.752	0.92		-0.14	0.89	0.958		-0.42	0.671	0.878		-0.25	0.806	0.887		0.17	0.864	0.936
ENSMUSG00000048731	gametogenetin binding protein 1 [Source:MGI Symbol;Acc:MGI:3055306]	17	27110162	27173323	1	Ggnbp1	chr17;chr17;chr17;chr17;chr17;chr17;chr17;chr17;chr17;chr17;chr17	27110162;27110501;27154958;27159196;27162282;27165778;27167349;27169508;27169706;27171710;27173058	27110259;27113340;27155115;27159462;27163638;27166891;27167745;27169602;27169916;27171849;27173323	+;+;+;+;+;+;+;+;+;+;+	6943	22	22	34	42	24	29	32	22	25	29	49	26	57	55	117	43	16	76	57	34	19	67	65	37	63	40	87	27	54	31	36	56	22	69	135	47	151	99	144			3.86	1.8	2.95	2.63	1.34	1.62	2.04	2.77	2.56	2.64	2.96	1.8	3.65	4.63	8.88	2.58	1.1	5.61	3.11	1.38	1.29	3.78	3.1	2.08	3.91	2.35	5.32	1.75	3.5	1.5	1.81	3.11	1.24	4.35	7.9	2.87	16.17	11.32	17.02			2.57	1.34	2.24	1.95	0.94	1.26	1.57	1.88	1.87	1.85	1.99	1.24	2.56	2.83	5.27	1.61	0.7	3.45	2.3	0.96	0.95	2.54	2.2	1.39	2.78	1.61	2.97	1.31	2.61	1.1	1.28	2.24	0.8	2.68	5.84	1.96	6.55	3.6	5.85			0	0.999	1		-1.35	0.162	1		-0.4	0.678	1		0.27	0.778	1		-0.33	0.726	1		0.33	0.727	0.921		-0.76	0.426	1		0.13	0.891	1		0.28	0.77	1		-0.99	0.302	0.96		-0.13	0.889	1		-3.02	0.003	0.018		-1.35	0.16	1		-0.4	0.675	1		0.27	0.778	0.984		-0.33	0.724	1		0.33	0.728	0.913		-0.76	0.423	0.984		0.13	0.892	1		0.28	0.771	0.99		-0.99	0.299	0.835		-0.14	0.887	1		-3.02	0.003	0.018		0.95	0.317	1		1.62	0.094	0.668		1.01	0.285	0.883		1.68	0.083	0.375		0.59	0.533	1		1.48	0.124	1		1.62	0.092	1		0.36	0.702	1		1.21	0.207	0.588		-1.67	0.082	0.186		0.66	0.484	0.864		0.06	0.947	1		0.73	0.444	0.747		-0.36	0.7	1		0.53	0.579	1		0.67	0.478	0.962		-0.59	0.531	0.93		0.26	0.783	0.95		-2.62	0.008	0.04		-0.6	0.525	1		0.06	0.946	1		-1.03	0.281	1		-0.14	0.884	1		0.01	0.992	1		-1.26	0.189	0.742		-0.4	0.674	0.922		-3.29	0.001	0.01		0.67	0.483	0.849		-0.43	0.651	1		0.46	0.625	1		0.61	0.519	0.982		-0.65	0.488	0.926		0.2	0.834	0.968		-2.69	0.007	0.032		-1.09	0.253	0.589		-0.2	0.831	0.951		-0.05	0.954	1		-1.32	0.169	0.501		-0.47	0.626	0.901		-3.35	0.001	0.007		0.89	0.349	1		1.04	0.276	1		-0.23	0.809	1		0.63	0.511	0.842		-2.26	0.021	0.073		0.15	0.876	1		-1.12	0.241	1		-0.26	0.782	0.952		-3.15	0.002	0.014		-1.26	0.186	1		-0.41	0.667	0.879		-3.3	0.001	0.01		0.85	0.371	0.696		-2.03	0.036	0.102		-2.89	0.004	0.022
ENSMUSG00000048732	kelch-like 11 (Drosophila) [Source:MGI Symbol;Acc:MGI:2388648]	11	100323928	100334055	-1	Klhl11	chr11;chr11	100323928;100333495	100325759;100334055	-;-	2393	94	290	252	231	276	297	307	153	200	243	369	299	180	128	290	187	238	246	260	296	165	311	291	242	403	375	256	321	277	489	489	344	357	240	293	199	10	44	1			16.48	23.71	21.9	14.47	15.42	16.63	19.56	19.24	20.49	22.12	22.29	20.74	11.53	10.77	22.01	11.21	16.41	18.17	14.21	11.98	11.24	17.53	13.9	13.58	24.98	22.08	15.65	20.83	17.96	23.7	24.56	19.08	20.13	15.13	17.15	12.16	1.07	5.03	0.12			11	17.66	16.57	10.74	10.84	12.91	15.05	13.07	14.97	15.49	14.95	14.22	8.08	6.59	13.06	7.01	10.42	11.16	10.49	8.34	8.23	11.81	9.87	9.1	17.81	15.11	8.73	15.58	13.4	17.39	17.35	13.75	13	9.32	12.67	8.32	0.43	1.6	0.04			-0.12	0.848	1		0.3	0.633	1		0.31	0.612	1		0.59	0.342	1		0.34	0.579	1		0.3	0.632	0.874		-0.17	0.789	1		-0.07	0.908	1		-0.09	0.89	1		0.47	0.449	0.977		0.02	0.974	1		2.74	0	0.001		0.42	0.503	1		0.43	0.485	1		0.71	0.254	0.833		0.46	0.455	0.962		0.42	0.502	0.785		-0.05	0.94	1		0.05	0.938	1		0.03	0.957	1		0.59	0.342	0.85		0.14	0.822	0.994		2.86	0	0.001		0.02	0.977	1		0.29	0.635	0.933		0.05	0.939	1		0	0.999	1		-0.46	0.456	1		-0.37	0.553	1		-0.38	0.537	1		0.17	0.779	1		-0.28	0.656	0.896		2.45	0	0.004		0.28	0.656	0.931		0.03	0.962	1		-0.02	0.978	1		-0.48	0.439	0.983		-0.39	0.534	1		-0.4	0.518	0.97		0.16	0.801	0.986		-0.29	0.635	0.885		2.43	0	0.004		-0.25	0.69	1		-0.29	0.636	0.98		-0.76	0.224	1		-0.66	0.287	0.907		-0.68	0.276	0.794		-0.12	0.846	0.983		-0.57	0.359	0.774		2.15	0.001	0.009		-0.05	0.94	1		-0.51	0.411	1		-0.42	0.503	1		-0.43	0.488	0.978		0.13	0.838	0.993		-0.32	0.602	0.88		2.4	0	0.004		-0.46	0.455	0.747		-0.37	0.552	0.808		-0.38	0.536	0.788		0.17	0.78	0.932		-0.28	0.655	0.914		2.45	0	0.003		0.09	0.878	1		0.08	0.897	1		0.64	0.306	0.926		0.19	0.764	0.953		2.91	0	0.001		-0.01	0.981	1		0.54	0.383	1		0.09	0.883	0.98		2.82	0	0.001		0.56	0.37	1		0.11	0.864	0.965		2.83	0	0.001		-0.45	0.469	0.761		2.27	0.001	0.006		2.72	0	0.001
ENSMUSG00000048745	olfactory receptor 820 [Source:MGI Symbol;Acc:MGI:3030654]	10	129454357	129455417	1	Olfr820	chr10	129454357	129455417	+	1061	0	0	0	0	0	0	0	0	0	0	0	0	0	0	0	0	0	0	0	0	0	0	0	0	0	0	0	0	0	0	0	0	0	0	0	0	0	0	0			NA--low	NA--low	NA--low	NA--low	NA--low	NA--low	NA--low	NA--low	NA--low	NA--low	NA--low	NA--low	NA--low	NA--low	NA--low	NA--low	NA--low	NA--low	NA--low	NA--low	NA--low	NA--low	NA--low	NA--low	NA--low	NA--low	NA--low	NA--low	NA--low	NA--low	NA--low	NA--low	NA--low	NA--low	NA--low	NA--low	NA--low	NA--low	NA--low			0	0	0	0	0	0	0	0	0	0	0	0	0	0	0	0	0	0	0	0	0	0	0	0	0	0	0	0	0	0	0	0	0	0	0	0	0	0	0			NA	NA	NA		NA	NA	NA		NA	NA	NA		NA	NA	NA		NA	NA	NA		NA	NA	NA		NA	NA	NA		NA	NA	NA		NA	NA	NA		NA	NA	NA		NA	NA	NA		NA	NA	NA		NA	NA	NA		NA	NA	NA		NA	NA	NA		NA	NA	NA		NA	NA	NA		NA	NA	NA		NA	NA	NA		NA	NA	NA		NA	NA	NA		NA	NA	NA		NA	NA	NA		NA	NA	NA		NA	NA	NA		NA	NA	NA		NA	NA	NA		NA	NA	NA		NA	NA	NA		NA	NA	NA		NA	NA	NA		NA	NA	NA		NA	NA	NA		NA	NA	NA		NA	NA	NA		NA	NA	NA		NA	NA	NA		NA	NA	NA		NA	NA	NA		NA	NA	NA		NA	NA	NA		NA	NA	NA		NA	NA	NA		NA	NA	NA		NA	NA	NA		NA	NA	NA		NA	NA	NA		NA	NA	NA		NA	NA	NA		NA	NA	NA		NA	NA	NA		NA	NA	NA		NA	NA	NA		NA	NA	NA		NA	NA	NA		NA	NA	NA		NA	NA	NA		NA	NA	NA		NA	NA	NA		NA	NA	NA		NA	NA	NA		NA	NA	NA		NA	NA	NA		NA	NA	NA		NA	NA	NA		NA	NA	NA		NA	NA	NA		NA	NA	NA		NA	NA	NA		NA	NA	NA		NA	NA	NA		NA	NA	NA		NA	NA	NA		NA	NA	NA		NA	NA	NA		NA	NA	NA		NA	NA	NA		NA	NA	NA
ENSMUSG00000048747	RIKEN cDNA E130114P18 gene [Source:MGI Symbol;Acc:MGI:2442873]	4	97234824	97444769	-1	E130114P18Rik	chr4;chr4;chr4;chr4;chr4;chr4;chr4;chr4;chr4;chr4;chr4	97234824;97235851;97241492;97242578;97244202;97247172;97251239;97345956;97357314;97386902;97444682	97235655;97235969;97241612;97242711;97244344;97247332;97251327;97346101;97357427;97387000;97444769	-;-;-;-;-;-;-;-;-;-;-	2046	0	1	1	0	2	0	0	0	3	2	1	0	0	0	1	4	0	2	1	2	0	0	2	0	0	5	1	5	2	0	0	0	0	2	0	3	0	0	0			0	0.08	0.09	0	0.11	0	0	0	0.31	0.18	0.06	0	0	0	0.08	0.24	0	0.15	0.05	0.08	0	0	0.1	0	0	0.29	0.06	0.32	0.13	0	0	0	0	0.13	0	0.18	0	0	0			0	0.06	0.07	0	0.08	0	0	0	0.22	0.13	0.04	0	0	0	0.05	0.15	0	0.09	0.04	0.06	0	0	0.07	0	0	0.2	0.03	0.24	0.1	0	0	0	0	0.08	0	0.13	0	0	0			0.32	0.855	1		1.58	0.408	1		-0.49	0.778	1		0.85	0.63	1		1.32	0.458	1		1.18	0.512	0.813		-0.36	0.835	1		-0.56	0.745	1		3.64	0.051	1		0	0.999	1		0.66	0.722	0.975		3.64	0.152	0.278		1.25	0.505	1		-0.81	0.636	1		0.53	0.765	0.981		1	0.57	0.99		0.85	0.63	0.86		-0.68	0.689	1		-0.88	0.604	1		3.32	0.068	0.879		-0.32	0.851	0.991		0.34	0.856	0.999		3.32	0.187	0.321		-2.06	0.266	1		-0.73	0.687	0.945		-0.25	0.886	1		-0.4	0.826	0.958		-1.93	0.295	1		-2.14	0.248	1		2.07	0.217	1		-1.57	0.392	1		-0.91	0.631	0.886		2.07	0.389	0.537		1.34	0.432	0.842		1.81	0.295	0.872		1.66	0.338	0.665		0.13	0.938	1		-0.07	0.965	1		4.13	0.028	0.909		0.49	0.767	0.982		1.15	0.521	0.827		4.13	0.1	0.218		0.48	0.78	1		0.33	0.847	1		-1.21	0.475	1		-1.41	0.405	0.939		2.8	0.105	0.65		-0.84	0.617	0.926		-0.18	0.916	0.993		2.8	0.252	0.387		-0.15	0.934	1		-1.68	0.328	1		-1.88	0.274	1		2.32	0.16	0.947		-1.32	0.441	0.916		-0.66	0.713	0.926		2.32	0.33	0.47		-1.54	0.375	0.689		-1.74	0.316	0.639		2.47	0.144	0.433		-1.17	0.496	0.778		-0.51	0.775	0.966		2.47	0.307	0.441		-0.2	0.903	1		4	0.032	1		0.36	0.826	1		1.02	0.567	0.872		4	0.11	0.228		4.2	0.025	1		0.57	0.733	1		1.22	0.493	0.817		4.2	0.093	0.206		-3.64	0.046	1		-2.98	0.098	0.404		0	1	1		0.66	0.713	0.899		3.64	0.145	0.269		2.98	0.235	0.381
ENSMUSG00000048752	protease, serine, 50 [Source:MGI Symbol;Acc:MGI:2447303]	9	110760471	110767132	1	Prss50	chr9;chr9;chr9;chr9;chr9	110760471;110763764;110764766;110766234;110766785	110760963;110763926;110765049;110766400;110767132	+;+;+;+;+	1455	0	0	0	0	0	0	1	0	0	0	0	0	0	0	0	0	0	0	0	7	5	0	2	0	0	0	0	0	3	0	0	0	1	0	1	0	0	0	0			0	0	0	0	0	0	0.06	0	0	0	0	0	0	0	0	0	0	0	0	0.28	0.34	0	0.1	0	0	0	0	0	0.19	0	0	0	0.06	0	0.06	0	0	0	0			0	0	0	0	0	0	0.05	0	0	0	0	0	0	0	0	0	0	0	0	0.2	0.25	0	0.07	0	0	0	0	0	0.15	0	0	0	0.04	0	0.04	0	0	0	0			1.93	0.358	1		1.93	0.375	1		1.93	0.357	1		-2.79	0.375	1		-0.35	0.901	1		1.93	0.336	0.69		1.93	0.345	1		-1.15	0.693	1		0.25	0.915	1		0.24	0.922	1		1.93	0.403	0.891		1.93	0.467	0.596		0	1	1		0	1	1		-4.72	0.119	0.766		-2.28	0.307	0.941		0	1	1		0	1	1		-3.08	0.226	1		-1.67	0.395	0.92		-1.69	0.392	0.862		0	1	1		0	1	1		0	1	1		-4.72	0.127	0.697		-2.28	0.323	0.896		0	1	1		0	1	1		-3.08	0.24	1		-1.67	0.412	1		-1.69	0.409	1		0	1	1		0	1	1		-4.72	0.119	0.689		-2.28	0.306	0.877		0	1	1		0	1	1		-3.08	0.225	1		-1.67	0.394	0.948		-1.69	0.391	0.886		0	1	1		0	1	1		2.44	0.423	1		4.72	0.109	0.654		4.72	0.113	1		1.64	0.587	0.977		3.04	0.323	0.821		3.03	0.327	0.816		4.72	0.142	0.591		4.72	0.176	0.303		2.28	0.286	0.736		2.28	0.295	1		-0.8	0.777	1		0.61	0.813	1		0.59	0.821	0.992		2.28	0.351	0.738		2.28	0.414	0.553		0	1	1		-3.08	0.209	0.532		-1.67	0.372	0.668		-1.69	0.368	0.685		0	1	1		0	1	1		-3.08	0.216	1		-1.67	0.382	1		-1.69	0.379	0.933		0	1	1		0	1	1		1.41	0.613	1		1.39	0.619	1		3.08	0.264	0.667		3.08	0.319	0.47		-0.02	0.993	1		1.67	0.441	0.749		1.67	0.506	0.643		1.69	0.437	0.742		1.69	0.503	0.629		0	1	1
ENSMUSG00000048755	malonyl CoA:ACP acyltransferase (mitochondrial) [Source:MGI Symbol;Acc:MGI:2388651]	15	83377227	83386141	-1	Mcat	chr15;chr15;chr15;chr15	83377227;83379548;83382964;83385701	83378372;83379765;83383051;83386141	-;-;-;-	1893	34	65	105	139	121	127	85	45	54	60	67	66	115	38	84	109	82	60	123	137	100	87	127	130	108	64	40	45	62	99	107	147	161	116	74	99	49	162	117			5.96	5.32	9.12	8.71	6.76	7.11	5.42	5.66	5.53	5.46	4.05	4.58	7.37	3.2	6.37	6.54	5.65	4.43	6.72	5.55	6.81	4.9	6.07	7.3	6.7	3.77	2.45	2.92	4.02	4.8	5.38	8.15	9.08	7.31	4.33	6.05	5.25	18.53	13.83			3.98	3.96	6.9	6.46	4.75	5.52	4.17	3.84	4.04	3.83	2.72	3.14	5.16	1.96	3.78	4.09	3.59	2.72	4.96	3.86	4.99	3.3	4.31	4.89	4.77	2.58	1.36	2.18	3	3.52	3.8	5.88	5.86	4.5	3.2	4.14	2.13	5.89	4.75			0.26	0.684	1		-0.14	0.825	1		-0.09	0.889	1		-0.27	0.674	1		-0.2	0.757	1		-0.5	0.43	0.76		0.29	0.646	1		0.5	0.427	1		-0.43	0.495	1		-0.03	0.958	1		-0.21	0.739	0.977		-1.64	0.011	0.045		-0.4	0.529	1		-0.35	0.583	1		-0.52	0.407	0.879		-0.45	0.472	0.967		-0.76	0.232	0.562		0.03	0.958	1		0.25	0.697	1		-0.69	0.276	0.894		-0.29	0.644	0.948		-0.47	0.46	0.904		-1.9	0.003	0.02		0.05	0.934	1		-0.13	0.842	0.984		-0.06	0.93	1		-0.36	0.569	0.831		0.43	0.495	1		0.64	0.309	1		-0.29	0.644	1		0.11	0.865	1		-0.07	0.91	0.992		-1.5	0.019	0.069		-0.18	0.778	0.968		-0.11	0.865	1		-0.41	0.514	0.794		0.38	0.547	0.998		0.59	0.349	1		-0.34	0.586	0.982		0.06	0.93	1		-0.12	0.846	0.972		-1.55	0.016	0.061		0.07	0.91	1		-0.23	0.71	0.994		0.56	0.377	1		0.77	0.223	0.889		-0.16	0.793	0.975		0.23	0.711	0.954		0.05	0.931	0.998		-1.37	0.031	0.09		-0.3	0.629	0.917		0.49	0.44	1		0.7	0.268	1		-0.23	0.707	0.995		0.16	0.796	0.988		-0.02	0.98	1		-1.44	0.024	0.075		0.79	0.212	0.546		1	0.114	0.408		0.07	0.913	0.988		0.46	0.459	0.753		0.29	0.649	0.911		-1.14	0.072	0.153		0.21	0.736	1		-0.72	0.253	1		-0.32	0.607	0.977		-0.5	0.428	0.793		-1.93	0.003	0.018		-0.93	0.14	1		-0.54	0.394	1		-0.72	0.26	0.663		-2.14	0.001	0.009		0.4	0.527	1		0.22	0.728	0.91		-1.21	0.056	0.141		-0.18	0.778	0.93		-1.61	0.012	0.047		-1.43	0.026	0.081
ENSMUSG00000048756	forkhead box O3 [Source:MGI Symbol;Acc:MGI:1890081]	10	41901647	41996561	-1	Foxo3	chr10;chr10;chr10;chr10;chr10;chr10;chr10	41901647;41916074;41967237;41977412;41978102;41994622;41996332	41906101;41917707;41967592;41977506;41978172;41995351;41996561	-;-;-;-;-;-;-	7571	554	1251	1105	1354	1780	1863	2121	947	1288	1392	2086	1729	2374	1678	1926	2577	1488	3015	1715	2172	1398	3008	2522	2093	2571	2506	2017	2909	2960	4469	3230	3213	3687	3452	2446	2040	574	559	707			97.15	102.29	96.02	84.8	99.47	104.33	135.15	119.11	131.93	126.69	125.99	119.91	152.08	141.23	146.14	154.55	102.58	222.64	93.72	87.92	95.25	169.58	120.44	117.46	159.39	147.52	123.33	188.73	191.93	216.64	162.26	178.22	207.89	217.6	143.13	124.67	61.47	63.93	83.58			64.83	76.18	72.64	62.93	69.88	80.96	103.96	80.92	96.39	88.75	84.54	82.23	106.56	86.41	86.76	96.61	65.13	136.78	69.19	61.17	69.73	114.23	85.54	78.67	113.63	100.96	68.81	141.21	143.19	158.91	114.61	128.45	134.23	134.01	105.78	85.26	24.9	20.31	28.71			0.07	0.866	1		-0.31	0.453	1		-0.38	0.349	1		0.41	0.313	1		-0.13	0.751	1		0.37	0.365	0.713		-0.25	0.547	1		-0.62	0.128	1		-0.49	0.231	1		-0.28	0.495	0.983		0.47	0.246	0.824		0.45	0.268	0.407		-0.37	0.359	1		-0.45	0.269	1		0.34	0.4	0.878		-0.2	0.626	0.996		0.3	0.461	0.754		-0.31	0.441	0.986		-0.69	0.091	1		-0.56	0.172	0.879		-0.35	0.394	0.862		0.41	0.321	0.858		0.39	0.347	0.487		-0.08	0.851	1		0.72	0.08	0.657		0.18	0.665	0.978		0.68	0.099	0.407		0.06	0.882	1		-0.32	0.436	1		-0.18	0.652	1		0.03	0.947	1		0.78	0.057	0.35		0.76	0.064	0.158		0.8	0.053	0.623		0.25	0.535	0.943		0.75	0.066	0.362		0.14	0.737	1		-0.24	0.555	1		-0.11	0.792	1		0.1	0.799	0.986		0.86	0.037	0.316		0.84	0.042	0.12		-0.54	0.185	1		-0.04	0.917	1		-0.66	0.108	1		-1.04	0.012	0.597		-0.9	0.028	0.514		-0.69	0.091	0.662		0.06	0.879	0.986		0.04	0.919	0.969		0.5	0.222	0.681		-0.12	0.776	1		-0.49	0.227	1		-0.36	0.377	0.957		-0.15	0.714	0.977		0.6	0.14	0.543		0.58	0.154	0.279		-0.62	0.133	0.452		-0.99	0.016	0.176		-0.86	0.036	0.238		-0.65	0.113	0.424		0.1	0.797	0.973		0.08	0.837	0.925		-0.38	0.354	1		-0.24	0.549	1		-0.03	0.935	1		0.72	0.079	0.443		0.7	0.088	0.195		0.13	0.743	1		0.34	0.398	1		1.1	0.008	0.154		1.08	0.009	0.042		0.21	0.604	1		0.96	0.019	0.191		0.94	0.022	0.074		0.75	0.066	0.335		0.73	0.074	0.169		-0.02	0.959	1
ENSMUSG00000048758	ribosomal protein L29 [Source:MGI Symbol;Acc:MGI:99687]	9	106331785	106333899	1	Rpl29	chr9;chr9;chr9;chr9	106331785;106332301;106332639;106333400	106331970;106332345;106332703;106333899	+;+;+;+	796	323	863	443	389	600	449	739	238	567	544	675	836	577	696	1082	725	675	395	2457	474	470	1214	409	412	1462	1970	1924	1542	1288	1709	1287	1412	252	1015	229	217	1589	833	1757			56.64	70.57	38.49	24.36	33.53	25.14	47.09	29.93	58.08	49.51	40.77	57.98	36.96	58.58	82.1	43.48	46.53	29.17	134.26	19.19	32.02	68.44	19.53	23.12	90.64	115.97	117.64	100.04	83.52	82.85	64.65	78.32	14.21	63.98	13.4	13.26	170.16	95.27	207.71			37.8	52.55	29.12	18.08	23.56	19.51	36.22	20.34	42.43	34.68	27.36	39.76	25.9	35.84	48.74	27.18	29.55	17.92	99.12	13.35	23.44	46.1	13.87	15.49	64.62	79.37	65.64	74.85	62.31	60.77	45.67	56.45	9.17	39.4	9.9	9.07	68.94	30.27	71.35			-0.12	0.882	1		-0.53	0.505	1		0.09	0.905	1		-0.54	0.498	1		0.23	0.773	1		0.65	0.413	0.749		-1.37	0.088	1		-0.98	0.219	1		-0.19	0.807	1		0.61	0.444	0.976		-0.21	0.791	0.986		-2.23	0.007	0.033		-0.41	0.603	1		0.21	0.789	1		-0.42	0.595	0.942		0.34	0.663	0.998		0.77	0.335	0.656		-1.25	0.118	0.981		-0.86	0.278	1		-0.08	0.923	1		0.72	0.362	0.854		-0.09	0.906	1		-2.11	0.01	0.043		0.62	0.432	1		-0.01	0.991	1		0.76	0.341	0.904		1.18	0.141	0.473		-0.84	0.29	1		-0.45	0.569	1		0.34	0.671	1		1.13	0.156	1		0.32	0.687	0.91		-1.7	0.036	0.106		-0.63	0.426	0.84		0.13	0.866	1		0.56	0.483	0.774		-1.46	0.069	0.956		-1.07	0.179	1		-0.29	0.716	1		0.51	0.518	0.926		-0.3	0.701	0.917		-2.32	0.005	0.028		0.76	0.335	1		1.19	0.138	0.701		-0.83	0.294	1		-0.44	0.576	0.975		0.34	0.663	0.946		1.14	0.153	0.715		0.33	0.679	0.924		-1.69	0.037	0.102		0.42	0.594	0.903		-1.6	0.048	1		-1.21	0.132	1		-0.42	0.595	0.985		0.38	0.632	0.962		-0.44	0.58	0.87		-2.45	0.003	0.019		-2.02	0.014	0.192		-1.63	0.044	0.271		-0.84	0.289	0.601		-0.04	0.957	1		-0.86	0.28	0.692		-2.88	0.001	0.005		0.39	0.621	1		1.18	0.141	1		1.98	0.016	0.868		1.16	0.147	0.558		-0.86	0.281	0.429		0.79	0.322	1		1.59	0.05	1		0.77	0.333	0.719		-1.25	0.119	0.243		0.8	0.314	1		-0.02	0.983	1		-2.03	0.013	0.051		-0.82	0.305	0.643		-2.83	0.001	0.007		-2.02	0.014	0.051
ENSMUSG00000048763	homeobox B3 [Source:MGI Symbol;Acc:MGI:96184]	11	96184640	96207999	1	Hoxb3	chr11;chr11;chr11;chr11;chr11;chr11;chr11	96184640;96189376;96202259;96202378;96202756;96205083;96206860	96184759;96189747;96202283;96202465;96203088;96206010;96207999	+;+;+;+;+;+;+	3006	7	5	6	15	0	21	3	3	0	0	7	2	4	1	29	0	0	13	10	5	1	20	4	0	18	0	0	2	0	2	0	4	7	6	0	16	0	0	0			1.23	0.41	0.52	0.94	0	1.18	0.19	0.38	0	0	0.42	0.14	0.26	0.08	2.2	0	0	0.96	0.55	0.2	0.07	1.13	0.19	0	1.12	0	0	0.13	0	0.1	0	0.22	0.39	0.38	0	0.98	0	0	0			0.82	0.3	0.39	0.7	0	0.91	0.15	0.26	0	0	0.28	0.1	0.18	0.05	1.31	0	0	0.59	0.4	0.14	0.05	0.76	0.14	0	0.8	0	0	0.1	0	0.07	0	0.16	0.25	0.23	0	0.67	0	0	0			-0.02	0.991	1		-2.24	0.224	1		-0.73	0.685	1		-0.6	0.738	1		-1.22	0.497	1		-1.92	0.292	0.653		-0.97	0.589	1		1.22	0.505	1		-0.11	0.951	1		-1.14	0.526	0.987		-1.78	0.332	0.868		4.53	0.084	0.185		-2.22	0.221	1		-0.71	0.688	1		-0.58	0.742	0.975		-1.2	0.496	0.971		-1.9	0.289	0.617		-0.95	0.59	1		1.24	0.49	1		-0.09	0.959	1		-1.12	0.526	0.911		-1.76	0.329	0.861		4.55	0.08	0.181		1.51	0.394	1		1.65	0.353	0.827		1.02	0.557	0.958		0.32	0.853	0.968		1.27	0.468	1		3.46	0.071	1		2.13	0.237	1		1.1	0.527	1		0.46	0.791	0.951		6.77	0.011	0.046		0.13	0.939	1		-0.49	0.778	0.992		-1.19	0.497	0.783		-0.24	0.891	1		1.95	0.285	1		0.62	0.724	1		-0.41	0.814	0.989		-1.05	0.553	0.846		5.26	0.044	0.124		-0.62	0.719	1		-1.33	0.449	0.929		-0.37	0.83	1		1.82	0.315	0.923		0.49	0.779	0.972		-0.54	0.755	0.965		-1.18	0.503	0.85		5.13	0.049	0.124		-0.7	0.685	0.938		0.25	0.885	1		2.44	0.185	1		1.11	0.526	0.982		0.08	0.962	1		-0.56	0.749	0.941		5.75	0.028	0.085		0.95	0.584	0.83		3.15	0.096	0.379		1.81	0.309	0.619		0.79	0.651	0.869		0.14	0.934	1		6.45	0.015	0.047		2.19	0.232	1		0.86	0.623	1		-0.17	0.922	1		-0.81	0.644	0.907		5.5	0.036	0.104		-1.33	0.458	1		-2.36	0.199	1		-3	0.113	0.487		3.31	0.194	0.337		-1.03	0.557	1		-1.67	0.351	0.682		4.64	0.074	0.171		-0.64	0.714	0.899		5.67	0.03	0.09		6.31	0.017	0.06
ENSMUSG00000048764	transmembrane protease, serine 11f [Source:MGI Symbol;Acc:MGI:2442348]	5	86950923	87061449	-1	Tmprss11f	chr5;chr5;chr5;chr5;chr5;chr5;chr5;chr5;chr5;chr5;chr5;chr5	86950923;86957185;86958916;86962660;86964226;86967015;86968720;86973804;86985917;86992080;87020174;87061349	86953195;86957327;86959175;86962861;86964264;86967178;86968787;86973922;86986071;86995020;87020515;87061449	-;-;-;-;-;-;-;-;-;-;-;-	6807	0	1	0	3	0	0	0	0	1	0	0	0	0	0	0	0	0	0	0	0	0	0	0	0	0	0	0	0	1	4	0	0	0	0	0	0	0	0	0			NA--low	NA--low	NA--low	NA--low	NA--low	NA--low	NA--low	NA--low	NA--low	NA--low	NA--low	NA--low	NA--low	NA--low	NA--low	NA--low	NA--low	NA--low	NA--low	NA--low	NA--low	NA--low	NA--low	NA--low	NA--low	NA--low	NA--low	NA--low	NA--low	NA--low	NA--low	NA--low	NA--low	NA--low	NA--low	NA--low	NA--low	NA--low	NA--low			0	0.06	0	0.14	0	0	0	0	0.07	0	0	0	0	0	0	0	0	0	0	0	0	0	0	0	0	0	0	0	0.05	0.14	0	0	0	0	0	0	0	0	0			NA	NA	NA		NA	NA	NA		NA	NA	NA		NA	NA	NA		NA	NA	NA		NA	NA	NA		NA	NA	NA		NA	NA	NA		NA	NA	NA		NA	NA	NA		NA	NA	NA		NA	NA	NA		NA	NA	NA		NA	NA	NA		NA	NA	NA		NA	NA	NA		NA	NA	NA		NA	NA	NA		NA	NA	NA		NA	NA	NA		NA	NA	NA		NA	NA	NA		NA	NA	NA		NA	NA	NA		NA	NA	NA		NA	NA	NA		NA	NA	NA		NA	NA	NA		NA	NA	NA		NA	NA	NA		NA	NA	NA		NA	NA	NA		NA	NA	NA		NA	NA	NA		NA	NA	NA		NA	NA	NA		NA	NA	NA		NA	NA	NA		NA	NA	NA		NA	NA	NA		NA	NA	NA		NA	NA	NA		NA	NA	NA		NA	NA	NA		NA	NA	NA		NA	NA	NA		NA	NA	NA		NA	NA	NA		NA	NA	NA		NA	NA	NA		NA	NA	NA		NA	NA	NA		NA	NA	NA		NA	NA	NA		NA	NA	NA		NA	NA	NA		NA	NA	NA		NA	NA	NA		NA	NA	NA		NA	NA	NA		NA	NA	NA		NA	NA	NA		NA	NA	NA		NA	NA	NA		NA	NA	NA		NA	NA	NA		NA	NA	NA		NA	NA	NA		NA	NA	NA		NA	NA	NA		NA	NA	NA		NA	NA	NA		NA	NA	NA		NA	NA	NA		NA	NA	NA		NA	NA	NA		NA	NA	NA		NA	NA	NA
ENSMUSG00000048766	selection and upkeep of intraepithelial T cells 10 [Source:MGI Symbol;Acc:MGI:2685416]	4	112383752	112447471	-1	Skint10	chr4;chr4;chr4;chr4;chr4;chr4;chr4;chr4;chr4	112383752;112388374;112400208;112401422;112419164;112437642;112442267;112443696;112447360	112384294;112388496;112400312;112401592;112419445;112437722;112442511;112445771;112447471	-;-;-;-;-;-;-;-;-	3738	0	0	0	0	0	0	4	0	0	0	0	0	0	0	0	0	0	0	0	0	0	0	0	0	0	0	0	0	0	0	0	0	0	0	0	0	0	0	0			NA--low	NA--low	NA--low	NA--low	NA--low	NA--low	NA--low	NA--low	NA--low	NA--low	NA--low	NA--low	NA--low	NA--low	NA--low	NA--low	NA--low	NA--low	NA--low	NA--low	NA--low	NA--low	NA--low	NA--low	NA--low	NA--low	NA--low	NA--low	NA--low	NA--low	NA--low	NA--low	NA--low	NA--low	NA--low	NA--low	NA--low	NA--low	NA--low			0	0	0	0	0	0	0.2	0	0	0	0	0	0	0	0	0	0	0	0	0	0	0	0	0	0	0	0	0	0	0	0	0	0	0	0	0	0	0	0			NA	NA	NA		NA	NA	NA		NA	NA	NA		NA	NA	NA		NA	NA	NA		NA	NA	NA		NA	NA	NA		NA	NA	NA		NA	NA	NA		NA	NA	NA		NA	NA	NA		NA	NA	NA		NA	NA	NA		NA	NA	NA		NA	NA	NA		NA	NA	NA		NA	NA	NA		NA	NA	NA		NA	NA	NA		NA	NA	NA		NA	NA	NA		NA	NA	NA		NA	NA	NA		NA	NA	NA		NA	NA	NA		NA	NA	NA		NA	NA	NA		NA	NA	NA		NA	NA	NA		NA	NA	NA		NA	NA	NA		NA	NA	NA		NA	NA	NA		NA	NA	NA		NA	NA	NA		NA	NA	NA		NA	NA	NA		NA	NA	NA		NA	NA	NA		NA	NA	NA		NA	NA	NA		NA	NA	NA		NA	NA	NA		NA	NA	NA		NA	NA	NA		NA	NA	NA		NA	NA	NA		NA	NA	NA		NA	NA	NA		NA	NA	NA		NA	NA	NA		NA	NA	NA		NA	NA	NA		NA	NA	NA		NA	NA	NA		NA	NA	NA		NA	NA	NA		NA	NA	NA		NA	NA	NA		NA	NA	NA		NA	NA	NA		NA	NA	NA		NA	NA	NA		NA	NA	NA		NA	NA	NA		NA	NA	NA		NA	NA	NA		NA	NA	NA		NA	NA	NA		NA	NA	NA		NA	NA	NA		NA	NA	NA		NA	NA	NA		NA	NA	NA		NA	NA	NA		NA	NA	NA		NA	NA	NA		NA	NA	NA
ENSMUSG00000048769	H1 histone family, member 0 [Source:MGI Symbol;Acc:MGI:95893]	15	78859152	78859689	1	H1f0	chr15;chr15;chr15	78859152;78859568;78859675	78859565;78859672;78859689	+;+;+	534	160	378	253	807	808	778	602	155	245	260	447	382	914	1161	1228	902	1719	1822	314	345	354	346	301	255	314	384	522	423	480	924	1182	804	493	1030	530	911	267	238	332			28.06	30.91	21.98	50.54	45.15	43.57	38.36	19.49	25.1	23.66	27	26.49	58.55	97.72	93.18	54.09	118.5	134.54	17.16	13.97	24.12	19.51	14.37	14.31	19.47	22.6	31.92	27.44	31.12	44.79	59.38	44.6	27.8	64.93	31.01	55.67	28.59	27.22	39.25			18.72	23.02	16.63	37.5	31.72	33.81	29.51	13.24	18.33	16.58	18.12	18.17	41.03	59.78	55.31	33.81	75.25	82.66	12.67	9.72	17.66	13.14	10.21	9.59	13.88	15.47	17.81	20.53	23.22	32.86	41.94	32.14	17.95	39.99	22.92	38.07	11.58	8.65	13.48			0.13	0.853	1		-1.71	0.014	1		-1.93	0.006	1		0.53	0.434	1		0.73	0.281	1		-0.8	0.242	0.608		0.06	0.93	1		-0.31	0.65	1		-0.64	0.348	1		-0.81	0.237	0.958		0.13	0.85	0.997		-0.62	0.362	0.502		-1.84	0.008	1		-2.05	0.003	1		0.41	0.549	0.928		0.61	0.371	0.949		-0.92	0.177	0.501		-0.07	0.923	1		-0.43	0.524	1		-0.76	0.262	0.892		-0.93	0.172	0.787		0	0.997	1		-0.75	0.274	0.414		-0.21	0.751	1		2.25	0.002	0.276		2.45	0.001	0.73		0.92	0.179	0.521		1.77	0.011	1		1.41	0.041	1		1.07	0.116	1		0.91	0.183	1		1.84	0.008	0.147		1.09	0.111	0.228		2.46	0.001	0.557		2.66	0	0.662		1.13	0.098	0.42		1.99	0.005	0.956		1.62	0.019	1		1.29	0.06	0.909		1.12	0.101	0.782		2.06	0.003	0.11		1.31	0.058	0.149		0.2	0.765	1		-1.33	0.054	0.508		-0.47	0.487	1		-0.84	0.218	0.888		-1.17	0.088	0.624		-1.34	0.052	0.602		-0.4	0.552	0.875		-1.15	0.093	0.195		-1.53	0.027	0.328		-0.67	0.322	1		-1.04	0.128	1		-1.37	0.046	0.947		-1.54	0.026	0.735		-0.61	0.373	0.754		-1.36	0.05	0.127		0.86	0.209	0.543		0.49	0.47	0.751		0.16	0.815	0.943		-0.01	0.988	1		0.92	0.176	0.603		0.18	0.795	0.891		-0.37	0.588	1		-0.7	0.304	1		-0.87	0.204	0.907		0.07	0.92	0.996		-0.68	0.317	0.467		-0.33	0.625	1		-0.5	0.462	1		0.44	0.521	0.832		-0.31	0.644	0.759		-0.17	0.804	1		0.77	0.261	0.603		0.02	0.979	1		0.93	0.171	0.51		0.19	0.784	0.87		-0.75	0.273	0.421
ENSMUSG00000048772	transmembrane protein 53 [Source:MGI Symbol;Acc:MGI:1916027]	4	116924556	116941187	1	Tmem53	chr4;chr4;chr4;chr4;chr4;chr4	116924556;116924945;116925042;116925233;116937976;116940495	116924760;116924964;116925145;116925318;116938580;116941187	+;+;+;+;+;+	1713	23	47	73	74	84	101	35	24	70	49	162	111	92	77	45	89	35	58	78	46	52	143	87	103	120	119	107	56	65	116	110	95	270	99	136	86	203	54	102			4.03	3.84	6.34	4.63	4.69	5.66	2.23	3.02	7.17	4.46	9.78	7.7	5.89	6.48	3.41	5.34	2.41	4.28	4.26	1.86	3.54	8.06	4.15	5.78	7.44	7.01	6.54	3.63	4.21	5.62	5.53	5.27	15.22	6.24	7.96	5.26	21.74	6.18	12.06			2.69	2.86	4.8	3.44	3.3	4.39	1.72	2.05	5.24	3.12	6.57	5.28	4.13	3.97	2.03	3.34	1.53	2.63	3.15	1.3	2.59	5.43	2.95	3.87	5.3	4.79	3.65	2.72	3.14	4.12	3.9	3.8	9.83	3.84	5.88	3.59	8.81	1.96	4.14			-0.83	0.248	1		-0.48	0.499	1		-0.06	0.928	1		0.28	0.691	1		-0.61	0.395	1		-0.34	0.634	0.875		-0.87	0.226	1		-0.13	0.857	1		-1.08	0.133	1		-0.61	0.395	0.967		-0.13	0.86	0.997		-2.11	0.004	0.022		0.34	0.628	1		0.76	0.284	1		1.11	0.121	0.766		0.22	0.755	1		0.49	0.491	0.777		-0.04	0.955	1		0.7	0.325	1		-0.25	0.722	0.983		0.22	0.756	0.971		0.7	0.327	0.86		-1.29	0.072	0.167		0.42	0.556	1		0.77	0.282	0.795		-0.12	0.861	1		0.14	0.839	0.963		-0.38	0.588	1		0.35	0.617	1		-0.59	0.402	1		-0.12	0.86	1		0.36	0.618	0.879		-1.63	0.024	0.08		0.35	0.624	0.922		-0.54	0.445	0.921		-0.27	0.698	0.9		-0.8	0.26	0.966		-0.06	0.928	1		-1.01	0.156	0.909		-0.54	0.444	0.904		-0.06	0.93	0.996		-2.05	0.005	0.028		-0.89	0.211	1		-0.62	0.381	0.906		-1.15	0.108	1		-0.41	0.561	0.973		-1.36	0.058	0.587		-0.89	0.211	0.757		-0.41	0.565	0.88		-2.4	0.001	0.009		0.27	0.705	0.944		-0.26	0.713	1		0.48	0.499	1		-0.47	0.505	0.981		0	0.999	1		0.48	0.501	0.826		-1.51	0.036	0.101		-0.53	0.456	0.748		0.21	0.766	0.924		-0.74	0.298	0.61		-0.27	0.704	0.896		0.21	0.766	0.962		-1.77	0.014	0.047		0.74	0.299	1		-0.21	0.765	1		0.26	0.714	0.994		0.74	0.301	0.707		-1.25	0.08	0.183		-0.95	0.182	1		-0.48	0.499	1		0	0.998	1		-1.98	0.007	0.033		0.47	0.506	1		0.95	0.184	0.526		-1.04	0.144	0.271		0.48	0.5	0.78		-1.51	0.036	0.101		-1.99	0.007	0.03
ENSMUSG00000048775	serine (or cysteine) peptidase inhibitor, clade B (ovalbumin), member 13 [Source:MGI Symbol;Acc:MGI:3042250]	1	108877561	108897772	1	Serpinb13	chr1;chr1;chr1;chr1;chr1;chr1;chr1;chr1;chr1	108877561;108878715;108879390;108890630;108892365;108892857;108895143;108895465;108896997	108877606;108878896;108879498;108890694;108892494;108892974;108895285;108895620;108897772	+;+;+;+;+;+;+;+;+	1725	0	0	0	0	0	0	0	0	0	0	0	0	0	0	0	0	0	0	0	0	0	0	0	0	0	0	0	0	0	0	0	0	0	0	0	0	0	0	0			NA--low	NA--low	NA--low	NA--low	NA--low	NA--low	NA--low	NA--low	NA--low	NA--low	NA--low	NA--low	NA--low	NA--low	NA--low	NA--low	NA--low	NA--low	NA--low	NA--low	NA--low	NA--low	NA--low	NA--low	NA--low	NA--low	NA--low	NA--low	NA--low	NA--low	NA--low	NA--low	NA--low	NA--low	NA--low	NA--low	NA--low	NA--low	NA--low			0	0	0	0	0	0	0	0	0	0	0	0	0	0	0	0	0	0	0	0	0	0	0	0	0	0	0	0	0	0	0	0	0	0	0	0	0	0	0			NA	NA	NA		NA	NA	NA		NA	NA	NA		NA	NA	NA		NA	NA	NA		NA	NA	NA		NA	NA	NA		NA	NA	NA		NA	NA	NA		NA	NA	NA		NA	NA	NA		NA	NA	NA		NA	NA	NA		NA	NA	NA		NA	NA	NA		NA	NA	NA		NA	NA	NA		NA	NA	NA		NA	NA	NA		NA	NA	NA		NA	NA	NA		NA	NA	NA		NA	NA	NA		NA	NA	NA		NA	NA	NA		NA	NA	NA		NA	NA	NA		NA	NA	NA		NA	NA	NA		NA	NA	NA		NA	NA	NA		NA	NA	NA		NA	NA	NA		NA	NA	NA		NA	NA	NA		NA	NA	NA		NA	NA	NA		NA	NA	NA		NA	NA	NA		NA	NA	NA		NA	NA	NA		NA	NA	NA		NA	NA	NA		NA	NA	NA		NA	NA	NA		NA	NA	NA		NA	NA	NA		NA	NA	NA		NA	NA	NA		NA	NA	NA		NA	NA	NA		NA	NA	NA		NA	NA	NA		NA	NA	NA		NA	NA	NA		NA	NA	NA		NA	NA	NA		NA	NA	NA		NA	NA	NA		NA	NA	NA		NA	NA	NA		NA	NA	NA		NA	NA	NA		NA	NA	NA		NA	NA	NA		NA	NA	NA		NA	NA	NA		NA	NA	NA		NA	NA	NA		NA	NA	NA		NA	NA	NA		NA	NA	NA		NA	NA	NA		NA	NA	NA		NA	NA	NA		NA	NA	NA		NA	NA	NA		NA	NA	NA
ENSMUSG00000048776	parathyroid hormone-like peptide [Source:MGI Symbol;Acc:MGI:97800]	6	147200623	147212689	-1	Pthlh	chr6;chr6;chr6;chr6	147200623;147205465;147211792;147212107	147201099;147205881;147211917;147212689	-;-;-;-	1603	0	0	0	6	0	0	0	0	1	0	0	0	0	0	0	0	2	0	0	0	0	0	0	0	0	0	0	0	0	3	0	0	0	0	0	0	0	0	0			NA--low	NA--low	NA--low	NA--low	NA--low	NA--low	NA--low	NA--low	NA--low	NA--low	NA--low	NA--low	NA--low	NA--low	NA--low	NA--low	NA--low	NA--low	NA--low	NA--low	NA--low	NA--low	NA--low	NA--low	NA--low	NA--low	NA--low	NA--low	NA--low	NA--low	NA--low	NA--low	NA--low	NA--low	NA--low	NA--low	NA--low	NA--low	NA--low			0	0	0	0.28	0	0	0	0	0.07	0	0	0	0	0	0	0	0.09	0	0	0	0	0	0	0	0	0	0	0	0	0.11	0	0	0	0	0	0	0	0	0			NA	NA	NA		NA	NA	NA		NA	NA	NA		NA	NA	NA		NA	NA	NA		NA	NA	NA		NA	NA	NA		NA	NA	NA		NA	NA	NA		NA	NA	NA		NA	NA	NA		NA	NA	NA		NA	NA	NA		NA	NA	NA		NA	NA	NA		NA	NA	NA		NA	NA	NA		NA	NA	NA		NA	NA	NA		NA	NA	NA		NA	NA	NA		NA	NA	NA		NA	NA	NA		NA	NA	NA		NA	NA	NA		NA	NA	NA		NA	NA	NA		NA	NA	NA		NA	NA	NA		NA	NA	NA		NA	NA	NA		NA	NA	NA		NA	NA	NA		NA	NA	NA		NA	NA	NA		NA	NA	NA		NA	NA	NA		NA	NA	NA		NA	NA	NA		NA	NA	NA		NA	NA	NA		NA	NA	NA		NA	NA	NA		NA	NA	NA		NA	NA	NA		NA	NA	NA		NA	NA	NA		NA	NA	NA		NA	NA	NA		NA	NA	NA		NA	NA	NA		NA	NA	NA		NA	NA	NA		NA	NA	NA		NA	NA	NA		NA	NA	NA		NA	NA	NA		NA	NA	NA		NA	NA	NA		NA	NA	NA		NA	NA	NA		NA	NA	NA		NA	NA	NA		NA	NA	NA		NA	NA	NA		NA	NA	NA		NA	NA	NA		NA	NA	NA		NA	NA	NA		NA	NA	NA		NA	NA	NA		NA	NA	NA		NA	NA	NA		NA	NA	NA		NA	NA	NA		NA	NA	NA		NA	NA	NA		NA	NA	NA
ENSMUSG00000048779	pyrimidinergic receptor P2Y, G-protein coupled, 6 [Source:MGI Symbol;Acc:MGI:2673874]	7	108086152	108112905	-1	P2ry6	chr7;chr7;chr7	108086152;108088315;108112733	108087698;108088532;108112905	-;-;-	1938	181	306	306	83	857	328	187	264	242	284	298	337	455	245	248	275	116	81	87	1952	741	136	194	168	209	118	73	98	85	231	95	190	124	140	129	233	8	0	6			31.74	25.02	26.59	5.2	47.89	18.37	11.92	33.2	24.79	25.85	18	23.37	29.15	20.62	18.82	16.49	8	5.98	4.75	79.02	50.48	7.67	9.26	9.43	12.96	6.95	4.46	6.36	5.51	11.2	4.77	10.54	6.99	8.83	7.55	14.24	0.86	0	0.71			21.18	18.63	20.12	3.86	33.65	14.25	9.17	22.56	18.11	18.11	12.08	16.03	20.42	12.62	11.17	10.31	5.08	3.67	3.51	54.98	36.96	5.16	6.58	6.32	9.24	4.75	2.49	4.76	4.11	8.21	3.37	7.6	4.51	5.43	5.58	9.74	0.35	0	0.24			0.07	0.941	1		-0.09	0.93	1		1.08	0.292	1		-1.02	0.32	1		1.35	0.191	1		-0.06	0.949	1		1.45	0.162	1		1.6	0.123	1		1.66	0.11	1		1.26	0.222	0.958		-0.17	0.868	0.999		5.06	0	0.001		-0.16	0.871	1		1.01	0.326	1		-1.09	0.287	0.842		1.27	0.216	0.937		-0.14	0.891	0.979		1.37	0.183	0.981		1.53	0.141	1		1.59	0.126	0.879		1.18	0.249	0.815		-0.24	0.811	0.993		4.99	0	0.001		1.17	0.255	1		-0.93	0.364	0.832		1.44	0.164	0.844		0.02	0.98	1		1.54	0.138	1		1.69	0.105	1		1.75	0.093	1		1.35	0.191	1		-0.08	0.938	1		5.15	0	0.001		-2.1	0.047	0.619		0.27	0.792	0.994		-1.14	0.265	0.61		0.37	0.718	1		0.52	0.609	1		0.58	0.567	0.98		0.18	0.861	0.996		-1.25	0.225	0.621		3.98	0.001	0.007		2.36	0.026	1		0.95	0.351	0.894		2.46	0.021	0.975		2.62	0.015	0.625		2.68	0.013	0.488		2.27	0.032	0.552		0.85	0.406	0.797		6.08	0	0		-1.41	0.171	0.632		0.1	0.922	1		0.25	0.804	1		0.31	0.757	0.999		-0.09	0.929	1		-1.52	0.143	0.547		3.71	0.001	0.011		1.51	0.144	0.468		1.66	0.109	0.401		1.73	0.097	0.365		1.32	0.199	0.535		-0.1	0.918	1		5.13	0	0.001		0.15	0.88	1		0.21	0.832	1		-0.19	0.852	1		-1.62	0.12	0.518		3.62	0.002	0.013		0.06	0.952	1		-0.34	0.736	1		-1.77	0.09	0.45		3.46	0.003	0.018		-0.4	0.691	1		-1.83	0.08	0.368		3.4	0.003	0.019		-1.43	0.167	0.506		3.8	0.001	0.009		5.23	0	0.001
ENSMUSG00000048782	inscuteable homolog (Drosophila) [Source:MGI Symbol;Acc:MGI:1917942]	7	121887208	121993894	1	Insc	chr7;chr7;chr7;chr7;chr7;chr7;chr7;chr7;chr7;chr7;chr7;chr7;chr7;chr7;chr7;chr7;chr7	121887208;121889254;121897235;121912250;121914835;121915494;121934466;121935567;121937484;121947993;121955117;121972548;121978267;121985637;121988531;121989966;121993330	121887490;121889520;121897420;121912859;121914919;121915607;121934811;121935812;121937607;121948106;121955242;121972719;121978445;121985703;121988686;121990042;121993894	+;+;+;+;+;+;+;+;+;+;+;+;+;+;+;+;+	3717	12	42	41	0	15	2	3	5	7	4	30	1	5	3	0	0	0	0	2	4	0	0	0	0	0	0	7	0	0	20	0	0	0	0	0	1	242	63	14			2.1	3.43	3.56	0	0.84	0.11	0.19	0.63	0.72	0.36	1.81	0.07	0.32	0.25	0	0	0	0	0.11	0.16	0	0	0	0	0	0	0.43	0	0	0.97	0	0	0	0	0	0.06	25.91	7.21	1.66			1.4	2.56	2.7	0	0.59	0.09	0.15	0.43	0.52	0.26	1.22	0.05	0.22	0.15	0	0	0	0	0.08	0.11	0	0	0	0	0	0	0.24	0	0	0.71	0	0	0	0	0	0.04	10.5	2.29	0.57			-0.57	0.835	1		1.26	0.644	1		5.92	0.053	1		2.28	0.416	1		5.92	0.045	1		0.65	0.811	0.954		1.62	0.558	1		0.64	0.814	1		5.92	0.044	1		4.23	0.157	0.958		-2.47	0.387	0.887		-4.92	0.123	0.241		1.83	0.51	1		6.49	0.041	1		2.84	0.32	0.852		6.49	0.035	0.935		1.21	0.657	0.876		2.18	0.437	0.984		1.2	0.659	1		6.49	0.034	0.879		4.8	0.12	0.763		-1.91	0.495	0.915		-4.35	0.16	0.29		4.66	0.096	1		1.01	0.706	0.951		4.66	0.082	0.811		-0.62	0.818	0.955		0.35	0.896	1		-0.63	0.815	1		4.66	0.08	1		2.97	0.287	1		-3.74	0.214	0.597		-6.18	0.067	0.163		-3.64	0.152	0.716		0	1	1		-5.27	0.071	0.373		-4.3	0.112	0.956		-5.28	0.071	1		0	1	1		-1.69	0.374	0.88		-8.39	0.017	0.23		-10.84	0.006	0.031		3.64	0.131	1		-1.63	0.549	0.961		-0.66	0.804	1		-1.64	0.546	0.969		3.64	0.128	0.681		1.96	0.455	0.87		-4.75	0.13	0.57		-7.19	0.041	0.11		-5.27	0.061	0.455		-4.3	0.096	1		-5.28	0.06	1		0	1	1		-1.69	0.338	0.892		-8.39	0.015	0.21		-10.84	0.005	0.025		0.97	0.719	0.902		-0.01	0.997	1		5.27	0.059	0.295		3.58	0.213	0.548		-3.12	0.286	0.695		-5.56	0.09	0.181		-0.98	0.716	1		4.3	0.094	1		2.61	0.338	0.926		-4.09	0.181	0.603		-6.53	0.057	0.144		5.28	0.059	1		3.59	0.212	1		-3.11	0.287	0.685		-5.55	0.09	0.201		-1.69	0.333	1		-8.39	0.014	0.166		-10.84	0.005	0.026		-6.7	0.049	0.293		-9.15	0.016	0.057		-2.44	0.391	0.537
ENSMUSG00000048787	DCN1, defective in cullin neddylation 1, domain containing 3 (S. cerevisiae) [Source:MGI Symbol;Acc:MGI:2679003]	7	126996677	127039805	-1	Dcun1d3	chr7;chr7;chr7;chr7;chr7;chr7	126996677;127002894;127005261;127038766;127039072;127039599	127001570;127003429;127005346;127039057;127039259;127039805	-;-;-;-;-;-	6203	529	1436	1211	934	978	1193	1230	509	620	712	1421	1025	838	654	670	999	684	710	1080	1414	993	1200	1787	1171	1186	1222	1034	1081	1034	1564	1331	1066	1141	884	1116	986	88	237	85			92.77	117.42	105.23	58.49	54.65	66.81	78.38	64.02	63.51	64.8	85.83	71.09	53.68	55.04	50.84	59.91	47.15	52.43	59.02	57.24	67.65	67.65	85.34	65.72	73.53	71.94	63.22	70.13	67.05	75.82	66.86	59.13	64.34	55.72	65.3	60.26	9.42	27.1	10.05			61.9	87.45	79.61	43.41	38.4	51.84	60.29	43.49	46.4	45.4	57.59	48.75	37.61	33.68	30.18	37.45	29.94	32.21	43.57	39.82	49.53	45.57	60.61	44.02	52.42	49.23	35.28	52.47	50.02	55.61	47.23	42.62	41.54	34.32	48.26	41.21	3.82	8.61	3.45			-0.09	0.843	1		0.25	0.583	1		0.29	0.524	1		0.1	0.826	1		-0.14	0.764	1		0.14	0.751	0.931		-0.11	0.808	1		-0.04	0.927	1		0.13	0.767	1		0.25	0.586	0.99		-0.52	0.247	0.824		1.67	0	0.004		0.34	0.454	1		0.38	0.404	1		0.19	0.675	0.959		-0.05	0.919	1		0.23	0.606	0.848		-0.02	0.965	1		0.05	0.915	1		0.22	0.621	0.967		0.34	0.457	0.885		-0.43	0.337	0.864		1.76	0	0.002		0.04	0.931	1		-0.15	0.741	0.962		-0.38	0.396	0.92		-0.11	0.816	0.954		-0.36	0.429	1		-0.29	0.521	1		-0.11	0.799	1		0	0.996	1		-0.77	0.089	0.426		1.42	0.002	0.016		-0.19	0.677	0.936		-0.42	0.349	0.891		-0.14	0.749	0.923		-0.4	0.38	0.976		-0.33	0.466	1		-0.15	0.733	1		-0.04	0.927	1		-0.81	0.074	0.415		1.38	0.003	0.019		-0.24	0.603	1		0.04	0.923	1		-0.21	0.643	1		-0.14	0.755	0.994		0.03	0.94	1		0.15	0.745	0.963		-0.62	0.169	0.628		1.57	0.001	0.007		0.28	0.537	0.879		0.03	0.954	1		0.09	0.835	1		0.27	0.551	0.984		0.38	0.398	0.901		-0.39	0.39	0.766		1.8	0	0.002		-0.25	0.576	0.826		-0.18	0.683	0.884		-0.01	0.983	1		0.1	0.819	0.947		-0.67	0.141	0.563		1.53	0.001	0.007		0.07	0.88	1		0.24	0.59	1		0.36	0.431	0.943		-0.42	0.359	0.752		1.78	0	0.002		0.18	0.698	1		0.29	0.524	1		-0.48	0.286	0.685		1.71	0	0.004		0.11	0.803	1		-0.66	0.147	0.476		1.54	0.001	0.009		-0.77	0.09	0.379		1.42	0.002	0.014		2.19	0	0
ENSMUSG00000048790	RIKEN cDNA E030011O05 gene [Source:MGI Symbol;Acc:MGI:2442867]	9	96647700	96653146	-1	E030011O05Rik	chr9;chr9;chr9	96647700;96648889;96651721	96647937;96649023;96653146	-;-;-	1799	0	0	0	0	0	0	0	0	0	0	0	0	0	0	0	0	0	0	0	0	0	0	0	0	0	0	0	0	0	0	0	0	0	0	0	0	0	0	0			NA--low	NA--low	NA--low	NA--low	NA--low	NA--low	NA--low	NA--low	NA--low	NA--low	NA--low	NA--low	NA--low	NA--low	NA--low	NA--low	NA--low	NA--low	NA--low	NA--low	NA--low	NA--low	NA--low	NA--low	NA--low	NA--low	NA--low	NA--low	NA--low	NA--low	NA--low	NA--low	NA--low	NA--low	NA--low	NA--low	NA--low	NA--low	NA--low			0	0	0	0	0	0	0	0	0	0	0	0	0	0	0	0	0	0	0	0	0	0	0	0	0	0	0	0	0	0	0	0	0	0	0	0	0	0	0			NA	NA	NA		NA	NA	NA		NA	NA	NA		NA	NA	NA		NA	NA	NA		NA	NA	NA		NA	NA	NA		NA	NA	NA		NA	NA	NA		NA	NA	NA		NA	NA	NA		NA	NA	NA		NA	NA	NA		NA	NA	NA		NA	NA	NA		NA	NA	NA		NA	NA	NA		NA	NA	NA		NA	NA	NA		NA	NA	NA		NA	NA	NA		NA	NA	NA		NA	NA	NA		NA	NA	NA		NA	NA	NA		NA	NA	NA		NA	NA	NA		NA	NA	NA		NA	NA	NA		NA	NA	NA		NA	NA	NA		NA	NA	NA		NA	NA	NA		NA	NA	NA		NA	NA	NA		NA	NA	NA		NA	NA	NA		NA	NA	NA		NA	NA	NA		NA	NA	NA		NA	NA	NA		NA	NA	NA		NA	NA	NA		NA	NA	NA		NA	NA	NA		NA	NA	NA		NA	NA	NA		NA	NA	NA		NA	NA	NA		NA	NA	NA		NA	NA	NA		NA	NA	NA		NA	NA	NA		NA	NA	NA		NA	NA	NA		NA	NA	NA		NA	NA	NA		NA	NA	NA		NA	NA	NA		NA	NA	NA		NA	NA	NA		NA	NA	NA		NA	NA	NA		NA	NA	NA		NA	NA	NA		NA	NA	NA		NA	NA	NA		NA	NA	NA		NA	NA	NA		NA	NA	NA		NA	NA	NA		NA	NA	NA		NA	NA	NA		NA	NA	NA		NA	NA	NA		NA	NA	NA		NA	NA	NA		NA	NA	NA
ENSMUSG00000048794	coiled-coil domain containing 37 [Source:MGI Symbol;Acc:MGI:2141635]	6	90353730	90378791	-1	Ccdc37	chr6;chr6;chr6;chr6;chr6;chr6;chr6;chr6;chr6;chr6;chr6;chr6;chr6;chr6;chr6;chr6;chr6	90353730;90355344;90356012;90356950;90359336;90362141;90362347;90362839;90365694;90367604;90369370;90370940;90371141;90376478;90377432;90377890;90378373	90353986;90355437;90356217;90357085;90359644;90362270;90362385;90364034;90365886;90367704;90369450;90371059;90371394;90376643;90377538;90377935;90378791	-;-;-;-;-;-;-;-;-;-;-;-;-;-;-;-;-	3854	11	22	9	13	10	28	19	12	11	15	19	20	61	19	32	18	12	11	23	16	8	25	15	14	38	4	32	26	36	19	13	54	50	19	8	18	6	3	0			1.93	1.8	0.78	0.81	0.56	1.57	1.21	1.51	1.13	1.37	1.15	1.39	3.91	1.6	2.43	1.08	0.83	0.81	1.26	0.65	0.55	1.41	0.72	0.79	2.36	0.24	1.96	1.69	2.33	0.92	0.65	3	2.82	1.2	0.47	1.1	0.64	0.34	0			1.29	1.34	0.59	0.6	0.39	1.22	0.93	1.03	0.82	0.96	0.77	0.95	2.74	0.98	1.44	0.67	0.53	0.5	0.93	0.45	0.4	0.95	0.51	0.53	1.68	0.16	1.09	1.26	1.74	0.68	0.46	2.16	1.82	0.74	0.35	0.75	0.26	0.11	0			0	0.999	1		-1.15	0.161	1		0.41	0.624	1		0.57	0.494	1		0.35	0.674	1		0.33	0.693	0.906		-0.33	0.686	1		-0.35	0.667	1		-0.74	0.367	1		0.53	0.521	0.986		-0.13	0.878	0.999		1.48	0.109	0.222		-1.15	0.157	1		0.41	0.62	1		0.57	0.488	0.907		0.35	0.67	0.998		0.33	0.689	0.893		-0.33	0.685	1		-0.35	0.665	1		-0.73	0.364	0.915		0.53	0.516	0.906		-0.13	0.878	1		1.48	0.106	0.219		1.56	0.059	1		1.72	0.037	0.584		1.5	0.067	0.796		1.48	0.071	0.354		0.82	0.306	1		0.8	0.318	1		0.42	0.6	1		1.68	0.041	1		1.02	0.212	0.594		2.63	0.004	0.024		0.16	0.846	0.985		-0.06	0.941	1		-0.08	0.921	0.993		-0.74	0.368	0.974		-0.76	0.354	1		-1.14	0.162	0.909		0.12	0.88	0.998		-0.53	0.521	0.827		1.08	0.243	0.394		-0.22	0.787	1		-0.24	0.768	0.997		-0.9	0.272	1		-0.92	0.26	0.899		-1.3	0.111	0.659		-0.04	0.966	1		-0.69	0.403	0.796		0.92	0.319	0.456		-0.02	0.98	1		-0.68	0.404	1		-0.7	0.389	1		-1.08	0.182	0.948		0.19	0.821	0.992		-0.47	0.566	0.863		1.14	0.215	0.35		-0.66	0.419	0.72		-0.68	0.404	0.703		-1.06	0.191	0.494		0.21	0.801	0.939		-0.45	0.584	0.882		1.16	0.207	0.331		-0.02	0.979	1		-0.4	0.613	1		0.86	0.291	0.924		0.2	0.805	0.964		1.81	0.048	0.127		-0.38	0.63	1		0.88	0.279	1		0.22	0.785	0.952		1.83	0.045	0.125		1.27	0.121	1		0.61	0.457	0.761		2.22	0.015	0.057		-0.66	0.428	0.735		0.95	0.301	0.442		1.61	0.083	0.185
ENSMUSG00000048796	cytochrome b-561 domain containing 1 [Source:MGI Symbol;Acc:MGI:1919273]	3	107998605	108004130	-1	Cyb561d1	chr3;chr3;chr3	107998605;108003043;108003545	108002633;108003513;108004130	-;-;-	5086	32	60	46	101	83	108	155	62	76	108	157	106	158	86	113	233	206	146	211	222	176	134	272	161	170	151	166	253	192	260	352	194	150	271	239	181	20	25	36			5.61	4.91	4	6.33	4.64	6.05	9.88	7.8	7.78	9.83	9.48	7.35	10.12	7.24	8.57	13.97	14.2	10.78	11.53	8.99	11.99	7.55	12.99	9.04	10.54	8.89	10.15	16.41	12.45	12.6	17.68	10.76	8.46	17.08	13.99	11.06	2.14	2.86	4.26			3.74	3.65	3.02	4.69	3.26	4.69	7.6	5.3	5.69	6.89	6.36	5.04	7.09	4.43	5.09	8.73	9.02	6.62	8.51	6.25	8.78	5.09	9.23	6.05	7.51	6.08	5.66	12.28	9.29	9.25	12.49	7.76	5.46	10.52	10.34	7.56	0.87	0.91	1.46			-0.05	0.934	1		-0.14	0.807	1		-0.69	0.223	1		-0.41	0.465	1		-0.26	0.642	1		0.53	0.351	0.703		-0.31	0.587	1		-0.69	0.22	1		-0.51	0.369	1		-0.67	0.237	0.958		0.91	0.117	0.711		1.03	0.079	0.177		-0.09	0.871	1		-0.64	0.255	1		-0.37	0.516	0.917		-0.22	0.702	1		0.58	0.309	0.636		-0.26	0.644	1		-0.65	0.251	1		-0.46	0.414	0.92		-0.62	0.27	0.827		0.95	0.099	0.657		1.08	0.065	0.157		-0.55	0.329	1		-0.27	0.627	0.929		-0.12	0.826	1		0.67	0.239	0.585		-0.17	0.765	1		-0.56	0.324	1		-0.37	0.513	1		-0.53	0.347	1		1.05	0.071	0.387		1.17	0.046	0.125		0.28	0.621	0.921		0.43	0.447	0.921		1.22	0.033	0.278		0.38	0.496	0.993		0	0.993	1		0.18	0.744	1		0.02	0.971	1		1.6	0.006	0.144		1.72	0.004	0.022		0.15	0.789	1		0.94	0.097	0.629		0.11	0.851	1		-0.28	0.614	0.981		-0.09	0.866	0.992		-0.26	0.647	0.935		1.32	0.023	0.316		1.45	0.014	0.051		0.79	0.162	0.623		-0.04	0.937	1		-0.43	0.441	1		-0.24	0.663	0.993		-0.41	0.469	0.922		1.17	0.043	0.348		1.3	0.027	0.083		-0.84	0.14	0.463		-1.22	0.032	0.235		-1.04	0.068	0.315		-1.2	0.036	0.25		0.38	0.511	0.841		0.5	0.388	0.524		-0.39	0.49	1		-0.2	0.721	1		-0.36	0.519	0.96		1.21	0.036	0.328		1.34	0.023	0.076		0.19	0.738	1		0.03	0.964	1		1.6	0.006	0.136		1.73	0.003	0.022		-0.16	0.772	1		1.41	0.015	0.169		1.54	0.009	0.039		1.58	0.007	0.116		1.7	0.004	0.022		0.13	0.832	0.912
ENSMUSG00000048799	centrosomal protein 120 [Source:MGI Symbol;Acc:MGI:2147298]	18	53841380	53904207	-1	Cep120	chr18;chr18;chr18;chr18;chr18;chr18;chr18;chr18;chr18;chr18;chr18;chr18;chr18;chr18;chr18;chr18;chr18;chr18;chr18;chr18;chr18;chr18	53841380;53843974;53845537;53857249;53862776;53866474;53868711;53873036;53874418;53874654;53878101;53878870;53881277;53882737;53884008;53887201;53890745;53895297;53898132;53899706;53903936;53904142	53843118;53844135;53845682;53857347;53862898;53866635;53868803;53873125;53874570;53874750;53878283;53879019;53881454;53882959;53884235;53887398;53890893;53895438;53898246;53899862;53904001;53904207	-;-;-;-;-;-;-;-;-;-;-;-;-;-;-;-;-;-;-;-;-;-	4719	222	444	543	676	719	781	682	308	381	442	666	521	626	356	466	737	563	703	447	919	564	679	885	757	729	766	587	604	769	1161	982	940	955	730	997	989	203	209	462			38.93	36.31	47.18	42.34	40.18	43.74	43.46	38.74	39.03	40.23	40.23	36.13	40.1	29.96	35.36	44.2	38.81	51.91	24.43	37.2	38.43	38.28	42.27	42.48	45.19	45.09	35.89	39.19	49.86	56.28	49.33	52.14	53.85	46.02	58.34	60.44	21.74	23.9	54.62			25.98	27.04	35.7	31.42	28.23	33.94	33.43	26.32	28.51	28.18	26.99	24.78	28.1	18.33	20.99	27.63	24.64	31.89	18.03	25.88	28.13	25.78	30.02	28.46	32.22	30.86	20.03	29.32	37.2	41.28	34.85	37.58	34.77	28.34	43.12	41.33	8.81	7.59	18.76			0.07	0.828	1		0.09	0.8	1		-0.23	0.509	1		0.21	0.534	1		-0.07	0.827	1		-0.11	0.747	0.93		-0.15	0.667	1		-0.25	0.456	1		-0.34	0.321	1		-0.38	0.269	0.96		0.07	0.827	0.992		-0.14	0.679	0.784		0.01	0.972	1		-0.3	0.379	1		0.14	0.685	0.96		-0.15	0.662	0.998		-0.18	0.589	0.838		-0.22	0.516	0.995		-0.33	0.335	1		-0.41	0.226	0.889		-0.45	0.185	0.792		0	0.999	1		-0.22	0.528	0.653		-0.31	0.361	1		0.13	0.712	0.953		-0.16	0.637	0.972		-0.2	0.565	0.828		-0.23	0.494	1		-0.34	0.318	1		-0.42	0.213	1		-0.46	0.174	1		-0.01	0.973	1		-0.23	0.506	0.64		0.44	0.199	0.74		0.15	0.657	0.971		0.12	0.734	0.917		0.08	0.818	1		-0.03	0.933	1		-0.11	0.739	1		-0.15	0.655	0.957		0.3	0.38	0.738		0.08	0.808	0.899		-0.29	0.4	1		-0.32	0.344	0.891		-0.36	0.292	1		-0.47	0.171	0.865		-0.55	0.106	0.651		-0.59	0.084	0.651		-0.14	0.687	0.926		-0.35	0.301	0.439		-0.04	0.917	1		-0.07	0.831	1		-0.18	0.597	1		-0.26	0.437	0.969		-0.3	0.373	0.895		0.15	0.662	0.907		-0.07	0.843	0.918		-0.04	0.914	0.993		-0.14	0.671	0.877		-0.23	0.501	0.766		-0.27	0.431	0.733		0.18	0.588	0.884		-0.03	0.925	0.992		-0.11	0.752	1		-0.19	0.573	1		-0.23	0.498	0.952		0.22	0.516	0.844		0	0.989	1		-0.08	0.804	1		-0.12	0.717	1		0.33	0.335	0.72		0.11	0.743	0.84		-0.04	0.908	1		0.41	0.226	0.571		0.2	0.566	0.695		0.45	0.186	0.528		0.24	0.491	0.619		-0.22	0.528	0.661
ENSMUSG00000048806	interferon beta 1, fibroblast [Source:MGI Symbol;Acc:MGI:107657]	4	88167929	88168698	-1	Ifnb1	chr4	88167929	88168698	-	770	0	0	0	0	0	0	0	0	0	0	0	0	0	0	0	0	0	0	0	0	0	3	0	0	0	0	0	0	0	0	0	0	0	0	0	0	0	0	0			NA--low	NA--low	NA--low	NA--low	NA--low	NA--low	NA--low	NA--low	NA--low	NA--low	NA--low	NA--low	NA--low	NA--low	NA--low	NA--low	NA--low	NA--low	NA--low	NA--low	NA--low	NA--low	NA--low	NA--low	NA--low	NA--low	NA--low	NA--low	NA--low	NA--low	NA--low	NA--low	NA--low	NA--low	NA--low	NA--low	NA--low	NA--low	NA--low			0	0	0	0	0	0	0	0	0	0	0	0	0	0	0	0	0	0	0	0	0	0.11	0	0	0	0	0	0	0	0	0	0	0	0	0	0	0	0	0			NA	NA	NA		NA	NA	NA		NA	NA	NA		NA	NA	NA		NA	NA	NA		NA	NA	NA		NA	NA	NA		NA	NA	NA		NA	NA	NA		NA	NA	NA		NA	NA	NA		NA	NA	NA		NA	NA	NA		NA	NA	NA		NA	NA	NA		NA	NA	NA		NA	NA	NA		NA	NA	NA		NA	NA	NA		NA	NA	NA		NA	NA	NA		NA	NA	NA		NA	NA	NA		NA	NA	NA		NA	NA	NA		NA	NA	NA		NA	NA	NA		NA	NA	NA		NA	NA	NA		NA	NA	NA		NA	NA	NA		NA	NA	NA		NA	NA	NA		NA	NA	NA		NA	NA	NA		NA	NA	NA		NA	NA	NA		NA	NA	NA		NA	NA	NA		NA	NA	NA		NA	NA	NA		NA	NA	NA		NA	NA	NA		NA	NA	NA		NA	NA	NA		NA	NA	NA		NA	NA	NA		NA	NA	NA		NA	NA	NA		NA	NA	NA		NA	NA	NA		NA	NA	NA		NA	NA	NA		NA	NA	NA		NA	NA	NA		NA	NA	NA		NA	NA	NA		NA	NA	NA		NA	NA	NA		NA	NA	NA		NA	NA	NA		NA	NA	NA		NA	NA	NA		NA	NA	NA		NA	NA	NA		NA	NA	NA		NA	NA	NA		NA	NA	NA		NA	NA	NA		NA	NA	NA		NA	NA	NA		NA	NA	NA		NA	NA	NA		NA	NA	NA		NA	NA	NA		NA	NA	NA		NA	NA	NA		NA	NA	NA
ENSMUSG00000048807	solute carrier family 35, member E4 [Source:MGI Symbol;Acc:MGI:2144150]	11	3807024	3814667	-1	Slc35e4	chr11;chr11	3807024;3812569	3807987;3814667	-;-	3063	21	74	88	188	230	166	256	75	131	161	294	104	211	133	161	273	614	88	272	414	377	287	329	336	315	148	234	243	164	238	290	211	178	218	166	127	0	0	2			3.68	6.05	7.65	11.77	12.85	9.3	16.31	9.43	13.42	14.65	17.76	7.21	13.52	11.19	12.22	16.37	42.33	6.5	14.86	16.76	25.69	16.18	15.71	18.86	19.53	8.71	14.31	15.77	10.63	11.54	14.57	11.7	10.04	13.74	9.71	7.76	0	0	0.24			2.46	4.51	5.79	8.74	9.03	7.21	12.55	6.41	9.8	10.27	11.91	4.95	9.47	6.85	7.25	10.23	26.88	3.99	10.97	11.66	18.81	10.9	11.16	12.63	13.92	5.96	7.98	11.8	7.93	8.46	10.29	8.44	6.48	8.46	7.18	5.31	0	0	0.08			-0.01	0.994	1		-0.03	0.972	1		-0.8	0.373	1		-0.61	0.498	1		-0.43	0.631	1		0.16	0.86	0.97		-0.2	0.819	1		0.05	0.954	1		0.13	0.882	1		0.38	0.671	0.997		1.26	0.167	0.765		6.89	0	0		-0.02	0.978	1		-0.79	0.377	1		-0.6	0.503	0.913		-0.42	0.636	0.996		0.16	0.854	0.966		-0.2	0.824	1		0.06	0.948	1		0.14	0.877	1		0.39	0.666	0.953		1.26	0.165	0.752		6.9	0	0		-0.77	0.392	1		-0.57	0.521	0.892		-0.4	0.656	0.975		0.19	0.832	0.96		-0.17	0.846	1		0.08	0.926	1		0.16	0.855	1		0.41	0.646	1		1.29	0.157	0.533		6.92	0	0		0.19	0.829	0.981		0.37	0.678	0.973		0.96	0.287	0.628		0.59	0.506	0.994		0.85	0.343	1		0.93	0.3	0.93		1.18	0.192	0.823		2.06	0.027	0.275		7.69	0	0		0.18	0.843	1		0.76	0.394	0.91		0.4	0.653	1		0.66	0.462	0.953		0.74	0.41	0.849		0.99	0.273	0.798		1.86	0.044	0.396		7.49	0	0		0.59	0.512	0.862		0.22	0.801	1		0.48	0.59	1		0.56	0.53	0.982		0.81	0.368	0.894		1.69	0.067	0.415		7.32	0	0		-0.36	0.685	0.886		-0.11	0.905	0.983		-0.03	0.977	1		0.22	0.804	0.941		1.1	0.226	0.65		6.73	0	0		0.26	0.774	1		0.34	0.706	1		0.58	0.514	0.958		1.46	0.11	0.504		7.09	0	0		0.08	0.928	1		0.33	0.714	1		1.2	0.185	0.592		6.84	0	0		0.25	0.782	1		1.12	0.215	0.56		6.76	0	0		0.88	0.331	0.665		6.51	0	0		5.63	0	0
ENSMUSG00000048810	olfactory receptor 202 [Source:MGI Symbol;Acc:MGI:3030036]	16	59283398	59284321	-1	Olfr202	chr16	59283398	59284321	-	924	0	0	0	0	0	0	0	0	0	0	0	0	0	0	0	0	0	0	0	0	0	0	0	0	0	0	0	0	0	0	0	0	0	0	0	0	0	0	0			NA--low	NA--low	NA--low	NA--low	NA--low	NA--low	NA--low	NA--low	NA--low	NA--low	NA--low	NA--low	NA--low	NA--low	NA--low	NA--low	NA--low	NA--low	NA--low	NA--low	NA--low	NA--low	NA--low	NA--low	NA--low	NA--low	NA--low	NA--low	NA--low	NA--low	NA--low	NA--low	NA--low	NA--low	NA--low	NA--low	NA--low	NA--low	NA--low			0	0	0	0	0	0	0	0	0	0	0	0	0	0	0	0	0	0	0	0	0	0	0	0	0	0	0	0	0	0	0	0	0	0	0	0	0	0	0			NA	NA	NA		NA	NA	NA		NA	NA	NA		NA	NA	NA		NA	NA	NA		NA	NA	NA		NA	NA	NA		NA	NA	NA		NA	NA	NA		NA	NA	NA		NA	NA	NA		NA	NA	NA		NA	NA	NA		NA	NA	NA		NA	NA	NA		NA	NA	NA		NA	NA	NA		NA	NA	NA		NA	NA	NA		NA	NA	NA		NA	NA	NA		NA	NA	NA		NA	NA	NA		NA	NA	NA		NA	NA	NA		NA	NA	NA		NA	NA	NA		NA	NA	NA		NA	NA	NA		NA	NA	NA		NA	NA	NA		NA	NA	NA		NA	NA	NA		NA	NA	NA		NA	NA	NA		NA	NA	NA		NA	NA	NA		NA	NA	NA		NA	NA	NA		NA	NA	NA		NA	NA	NA		NA	NA	NA		NA	NA	NA		NA	NA	NA		NA	NA	NA		NA	NA	NA		NA	NA	NA		NA	NA	NA		NA	NA	NA		NA	NA	NA		NA	NA	NA		NA	NA	NA		NA	NA	NA		NA	NA	NA		NA	NA	NA		NA	NA	NA		NA	NA	NA		NA	NA	NA		NA	NA	NA		NA	NA	NA		NA	NA	NA		NA	NA	NA		NA	NA	NA		NA	NA	NA		NA	NA	NA		NA	NA	NA		NA	NA	NA		NA	NA	NA		NA	NA	NA		NA	NA	NA		NA	NA	NA		NA	NA	NA		NA	NA	NA		NA	NA	NA		NA	NA	NA		NA	NA	NA		NA	NA	NA		NA	NA	NA
ENSMUSG00000048814	LON peptidase N-terminal domain and ring finger 2 [Source:MGI Symbol;Acc:MGI:1920209]	1	38850514	38892935	-1	Lonrf2	chr1;chr1;chr1;chr1;chr1;chr1;chr1;chr1;chr1;chr1;chr1;chr1	38850514;38857496;38861084;38863886;38864681;38868557;38869389;38870058;38872810;38874907;38877992;38892616	38855068;38857645;38861246;38864044;38864802;38868671;38869485;38870265;38872965;38875029;38878110;38892935	-;-;-;-;-;-;-;-;-;-;-;-	6287	6	11	34	22	25	23	55	21	13	67	110	59	95	37	14	110	163	36	6	44	1	20	97	107	54	65	45	98	112	63	45	44	9	22	84	69	183	58	42			1.05	0.9	2.95	1.38	1.4	1.29	3.5	2.64	1.33	6.1	6.64	4.09	6.09	3.11	1.06	6.6	11.24	2.66	0.33	1.78	0.07	1.13	4.63	6	3.35	3.83	2.75	6.36	7.26	3.05	2.26	2.44	0.51	1.39	4.92	4.22	19.6	6.63	4.97			0.7	0.67	2.24	1.02	0.98	1	2.7	1.79	0.97	4.27	4.46	2.81	4.26	1.91	0.63	4.12	7.13	1.63	0.24	1.24	0.05	0.76	3.29	4.02	2.39	2.62	1.54	4.76	5.42	2.24	1.6	1.76	0.33	0.85	3.63	2.88	7.94	2.11	1.71			-1.14	0.277	1		-0.55	0.6	1		-1.52	0.153	1		1.66	0.123	1		-0.7	0.501	1		0.84	0.427	0.758		-0.49	0.641	1		-1.14	0.28	1		0.56	0.593	1		-0.41	0.695	1		0.69	0.512	0.93		-2.47	0.024	0.078		0.6	0.566	1		-0.37	0.718	1		2.8	0.012	0.696		0.44	0.671	0.998		1.98	0.066	0.323		0.66	0.527	0.997		0.01	0.994	1		1.7	0.109	0.879		0.73	0.479	0.893		1.84	0.088	0.636		-1.33	0.207	0.343		-0.97	0.353	1		2.2	0.043	0.596		-0.16	0.88	1		1.38	0.192	0.534		0.06	0.953	1		-0.59	0.571	1		1.11	0.292	1		0.14	0.893	1		1.24	0.243	0.624		-1.92	0.072	0.171		3.17	0.005	0.557		0.81	0.433	0.917		2.35	0.031	0.27		1.03	0.324	0.97		0.38	0.712	1		2.08	0.054	0.909		1.11	0.289	0.856		2.21	0.042	0.335		-0.95	0.36	0.514		-2.36	0.031	1		-0.82	0.438	0.924		-2.14	0.048	1		-2.79	0.012	0.597		-1.1	0.301	0.807		-2.06	0.056	0.611		-0.96	0.367	0.777		-4.12	0	0.005		1.54	0.147	0.604		0.22	0.834	1		-0.43	0.676	1		1.26	0.23	0.949		0.29	0.776	0.985		1.4	0.189	0.604		-1.77	0.096	0.202		-1.32	0.211	0.545		-1.97	0.067	0.321		-0.28	0.791	0.93		-1.24	0.238	0.574		-0.14	0.893	0.999		-3.31	0.003	0.016		-0.65	0.532	1		1.05	0.318	1		0.08	0.94	1		1.18	0.266	0.683		-1.98	0.064	0.156		1.7	0.111	1		0.73	0.483	1		1.83	0.089	0.448		-1.33	0.204	0.348		-0.97	0.355	1		0.13	0.898	0.98		-3.03	0.007	0.032		1.1	0.298	0.637		-2.06	0.055	0.136		-3.16	0.005	0.025
ENSMUSG00000048824	predicted gene 568 [Source:MGI Symbol;Acc:MGI:2685414]	4	47021188	47023653	-1	Gm568	chr4;chr4	47021188;47023573	47021612;47023653	-;-	506	0	0	0	0	0	0	0	0	0	0	0	0	0	0	0	0	0	0	1	0	0	0	2	0	0	0	0	0	0	0	0	0	0	0	0	0	0	0	0			NA--low	NA--low	NA--low	NA--low	NA--low	NA--low	NA--low	NA--low	NA--low	NA--low	NA--low	NA--low	NA--low	NA--low	NA--low	NA--low	NA--low	NA--low	NA--low	NA--low	NA--low	NA--low	NA--low	NA--low	NA--low	NA--low	NA--low	NA--low	NA--low	NA--low	NA--low	NA--low	NA--low	NA--low	NA--low	NA--low	NA--low	NA--low	NA--low			0	0	0	0	0	0	0	0	0	0	0	0	0	0	0	0	0	0	0.04	0	0	0	0.07	0	0	0	0	0	0	0	0	0	0	0	0	0	0	0	0			NA	NA	NA		NA	NA	NA		NA	NA	NA		NA	NA	NA		NA	NA	NA		NA	NA	NA		NA	NA	NA		NA	NA	NA		NA	NA	NA		NA	NA	NA		NA	NA	NA		NA	NA	NA		NA	NA	NA		NA	NA	NA		NA	NA	NA		NA	NA	NA		NA	NA	NA		NA	NA	NA		NA	NA	NA		NA	NA	NA		NA	NA	NA		NA	NA	NA		NA	NA	NA		NA	NA	NA		NA	NA	NA		NA	NA	NA		NA	NA	NA		NA	NA	NA		NA	NA	NA		NA	NA	NA		NA	NA	NA		NA	NA	NA		NA	NA	NA		NA	NA	NA		NA	NA	NA		NA	NA	NA		NA	NA	NA		NA	NA	NA		NA	NA	NA		NA	NA	NA		NA	NA	NA		NA	NA	NA		NA	NA	NA		NA	NA	NA		NA	NA	NA		NA	NA	NA		NA	NA	NA		NA	NA	NA		NA	NA	NA		NA	NA	NA		NA	NA	NA		NA	NA	NA		NA	NA	NA		NA	NA	NA		NA	NA	NA		NA	NA	NA		NA	NA	NA		NA	NA	NA		NA	NA	NA		NA	NA	NA		NA	NA	NA		NA	NA	NA		NA	NA	NA		NA	NA	NA		NA	NA	NA		NA	NA	NA		NA	NA	NA		NA	NA	NA		NA	NA	NA		NA	NA	NA		NA	NA	NA		NA	NA	NA		NA	NA	NA		NA	NA	NA		NA	NA	NA		NA	NA	NA		NA	NA	NA		NA	NA	NA
ENSMUSG00000048826	dapper homolog 2, antagonist of beta-catenin (xenopus) [Source:MGI Symbol;Acc:MGI:1920347]	17	14332238	14340838	-1	Dact2	chr17;chr17;chr17;chr17	14332238;14334824;14336153;14340521	14334318;14335099;14336285;14340838	-;-;-;-	2808	2	1	0	0	0	5	7	0	0	4	0	0	0	0	0	1	16	2	5	3	0	2	13	17	2	3	0	0	0	5	14	23	0	0	0	5	0	1	0			0.35	0.08	0	0	0	0.28	0.45	0	0	0.36	0	0	0	0	0	0.06	1.1	0.15	0.27	0.12	0	0.11	0.62	0.95	0.12	0.18	0	0	0	0.24	0.7	1.28	0	0	0	0.31	0	0.11	0			0.23	0.06	0	0	0	0.22	0.34	0	0	0.26	0	0	0	0	0	0.04	0.7	0.09	0.2	0.08	0	0.08	0.44	0.64	0.09	0.12	0	0	0	0.18	0.5	0.92	0	0	0	0.21	0	0.04	0			0.46	0.819	1		4.31	0.064	1		-1.43	0.478	1		0.17	0.93	1		-1.83	0.369	1		0.67	0.736	0.925		0.57	0.775	1		0.88	0.659	1		-1.96	0.337	1		0.71	0.72	1		0.34	0.867	0.999		1.45	0.517	0.641		3.85	0.092	1		-1.88	0.36	1		-0.29	0.885	0.998		-2.28	0.272	0.941		0.21	0.917	0.988		0.11	0.957	1		0.42	0.836	1		-2.41	0.248	0.891		0.26	0.9	0.997		-0.12	0.957	1		0.99	0.66	0.769		-5.73	0.021	1		-4.14	0.072	0.648		-6.13	0.015	0.756		-3.64	0.104	0.415		-3.74	0.097	1		-3.43	0.119	1		-6.26	0.013	1		-3.59	0.107	1		-3.97	0.089	0.426		-2.86	0.204	0.345		1.6	0.425	0.84		-0.4	0.839	1		2.1	0.305	0.64		2	0.329	0.97		2.31	0.261	1		-0.53	0.788	1		2.14	0.296	0.857		1.77	0.399	0.753		2.88	0.208	0.355		-2	0.324	1		0.5	0.8	1		0.4	0.841	1		0.71	0.72	0.99		-2.12	0.296	0.805		0.54	0.784	0.971		0.17	0.932	0.998		1.28	0.564	0.682		2.5	0.228	0.688		2.39	0.247	1		2.7	0.194	1		-0.13	0.947	1		2.54	0.221	0.857		2.17	0.306	0.704		3.27	0.155	0.28		-0.1	0.959	1		0.21	0.917	0.989		-2.62	0.207	0.514		0.04	0.983	1		-0.33	0.876	0.997		0.78	0.725	0.831		0.31	0.876	1		-2.52	0.224	1		0.14	0.942	1		-0.23	0.915	0.994		0.88	0.691	0.807		-2.83	0.175	1		-0.17	0.934	1		-0.54	0.798	0.957		0.57	0.794	0.88		2.67	0.2	1		2.29	0.28	0.619		3.4	0.141	0.268		-0.37	0.86	0.963		0.74	0.738	0.833		1.11	0.632	0.753
ENSMUSG00000048827	polycystic kidney disease 1 like 3 [Source:MGI Symbol;Acc:MGI:2664670]	8	112138417	112198286	1	Pkd1l3	chr8;chr8;chr8;chr8;chr8;chr8;chr8;chr8;chr8;chr8;chr8;chr8;chr8;chr8;chr8;chr8;chr8;chr8;chr8;chr8;chr8;chr8;chr8;chr8;chr8;chr8;chr8;chr8;chr8;chr8;chr8;chr8;chr8;chr8;chr8;chr8;chr8	112138417;112138830;112140239;112144327;112145566;112147013;112150651;112152536;112154056;112154955;112155177;112156435;112157070;112159115;112160090;112162230;112162563;112164666;112170195;112170674;112171345;112172118;112172404;112174599;112179381;112180011;112184529;112186011;112188309;112189448;112190875;112191427;112193116;112194514;112196366;112196781;112198224	112138723;112138841;112140361;112144434;112145615;112148386;112150782;112152712;112154145;112155082;112155303;112156563;112157301;112159308;112160320;112162331;112162741;112164812;112170394;112170873;112171525;112172310;112172638;112174698;112179518;112180196;112184838;112186144;112188433;112189608;112191085;112191528;112193247;112194621;112196492;112196793;112198286	+;+;+;+;+;+;+;+;+;+;+;+;+;+;+;+;+;+;+;+;+;+;+;+;+;+;+;+;+;+;+;+;+;+;+;+;+	6761	20	50	26	42	33	24	54	39	41	48	42	51	41	43	14	87	80	54	53	54	53	50	61	14	74	27	58	70	55	76	67	79	32	81	70	59	14	42	9			3.51	4.09	2.26	2.63	1.84	1.34	3.44	4.91	4.2	4.37	2.54	3.54	2.63	3.62	1.06	5.22	5.51	3.99	2.9	2.19	3.61	2.82	2.91	0.79	4.59	1.59	3.55	4.54	3.57	3.68	3.37	4.38	1.8	5.11	4.1	3.61	1.5	4.8	1.06			2.34	3.04	1.71	1.95	1.3	1.04	2.65	3.33	3.07	3.06	1.7	2.43	1.84	2.21	0.63	3.26	3.5	2.45	2.14	1.52	2.64	1.9	2.07	0.53	3.27	1.09	1.98	3.4	2.66	2.7	2.38	3.16	1.16	3.14	3.03	2.47	0.61	1.53	0.37			0.28	0.655	1		0.65	0.311	1		-0.31	0.619	1		0.47	0.463	1		0.9	0.162	1		1.05	0.105	0.434		0.27	0.665	1		0.09	0.887	1		0.41	0.516	1		0.02	0.974	1		0.43	0.5	0.925		0.28	0.666	0.773		0.37	0.566	1		-0.6	0.343	1		0.18	0.775	0.983		0.61	0.338	0.943		0.76	0.235	0.566		-0.01	0.988	1		-0.2	0.757	1		0.13	0.841	0.999		-0.26	0.675	0.955		0.15	0.816	0.994		0	0.994	1		-0.97	0.131	1		-0.19	0.771	0.97		0.24	0.703	0.98		0.39	0.54	0.813		-0.38	0.555	1		-0.56	0.378	1		-0.24	0.706	1		-0.63	0.322	1		-0.22	0.736	0.93		-0.37	0.569	0.699		0.78	0.217	0.749		1.21	0.058	0.795		1.36	0.034	0.284		0.59	0.35	0.97		0.4	0.519	1		0.73	0.249	0.921		0.34	0.593	0.946		0.75	0.242	0.638		0.59	0.357	0.511		0.43	0.498	1		0.58	0.364	0.899		-0.19	0.762	1		-0.38	0.55	0.97		-0.05	0.931	1		-0.45	0.48	0.879		-0.03	0.96	1		-0.19	0.774	0.861		0.15	0.814	0.981		-0.62	0.329	1		-0.81	0.204	1		-0.48	0.445	0.969		-0.88	0.168	0.835		-0.46	0.473	0.81		-0.62	0.344	0.484		-0.77	0.228	0.562		-0.96	0.135	0.439		-0.63	0.32	0.628		-1.03	0.109	0.418		-0.61	0.344	0.742		-0.77	0.242	0.371		-0.19	0.769	1		0.14	0.828	1		-0.25	0.686	0.991		0.16	0.804	0.963		0.01	0.994	1		0.32	0.609	1		-0.07	0.912	1		0.34	0.59	0.868		0.19	0.768	0.86		-0.39	0.534	1		0.02	0.972	1		-0.13	0.838	0.919		0.41	0.517	0.792		0.26	0.687	0.79		-0.15	0.814	0.9
ENSMUSG00000048830	RIKEN cDNA 2310057N15 gene [Source:MGI Symbol;Acc:MGI:1916946]	16	88773426	88774451	-1	2310057N15Rik	chr16	88773426	88774451	-	1026	0	0	0	0	0	0	0	0	0	0	0	0	0	0	0	2	0	0	0	0	0	0	0	0	0	0	0	0	0	0	0	0	0	0	0	0	0	0	0			NA--low	NA--low	NA--low	NA--low	NA--low	NA--low	NA--low	NA--low	NA--low	NA--low	NA--low	NA--low	NA--low	NA--low	NA--low	NA--low	NA--low	NA--low	NA--low	NA--low	NA--low	NA--low	NA--low	NA--low	NA--low	NA--low	NA--low	NA--low	NA--low	NA--low	NA--low	NA--low	NA--low	NA--low	NA--low	NA--low	NA--low	NA--low	NA--low			0	0	0	0	0	0	0	0	0	0	0	0	0	0	0	0.07	0	0	0	0	0	0	0	0	0	0	0	0	0	0	0	0	0	0	0	0	0	0	0			NA	NA	NA		NA	NA	NA		NA	NA	NA		NA	NA	NA		NA	NA	NA		NA	NA	NA		NA	NA	NA		NA	NA	NA		NA	NA	NA		NA	NA	NA		NA	NA	NA		NA	NA	NA		NA	NA	NA		NA	NA	NA		NA	NA	NA		NA	NA	NA		NA	NA	NA		NA	NA	NA		NA	NA	NA		NA	NA	NA		NA	NA	NA		NA	NA	NA		NA	NA	NA		NA	NA	NA		NA	NA	NA		NA	NA	NA		NA	NA	NA		NA	NA	NA		NA	NA	NA		NA	NA	NA		NA	NA	NA		NA	NA	NA		NA	NA	NA		NA	NA	NA		NA	NA	NA		NA	NA	NA		NA	NA	NA		NA	NA	NA		NA	NA	NA		NA	NA	NA		NA	NA	NA		NA	NA	NA		NA	NA	NA		NA	NA	NA		NA	NA	NA		NA	NA	NA		NA	NA	NA		NA	NA	NA		NA	NA	NA		NA	NA	NA		NA	NA	NA		NA	NA	NA		NA	NA	NA		NA	NA	NA		NA	NA	NA		NA	NA	NA		NA	NA	NA		NA	NA	NA		NA	NA	NA		NA	NA	NA		NA	NA	NA		NA	NA	NA		NA	NA	NA		NA	NA	NA		NA	NA	NA		NA	NA	NA		NA	NA	NA		NA	NA	NA		NA	NA	NA		NA	NA	NA		NA	NA	NA		NA	NA	NA		NA	NA	NA		NA	NA	NA		NA	NA	NA		NA	NA	NA		NA	NA	NA		NA	NA	NA
ENSMUSG00000048832	vacuolar protein sorting 37C (yeast) [Source:MGI Symbol;Acc:MGI:2147661]	19	10763305	10788909	1	Vps37c	chr19;chr19;chr19;chr19;chr19	10763305;10780700;10784760;10785761;10787014	10763469;10780798;10784931;10785843;10788909	+;+;+;+;+	2415	165	392	275	793	714	777	795	337	474	551	950	830	831	416	489	573	919	447	594	824	428	662	695	573	578	729	681	653	626	1063	1484	802	844	842	1082	806	74	356	263			28.94	32.05	23.9	49.66	39.9	43.51	50.66	42.38	48.55	50.15	57.38	57.56	53.24	35.01	37.11	34.36	63.35	33.01	32.46	33.36	29.16	37.32	33.19	32.16	35.83	42.91	41.64	42.37	40.59	51.53	74.55	44.48	47.59	53.08	63.31	49.26	7.92	40.71	31.09			19.31	23.87	18.08	36.85	28.03	33.77	38.97	28.79	35.47	35.13	38.5	39.48	37.3	21.42	22.03	21.48	40.23	20.28	23.96	23.21	21.35	25.14	23.57	21.54	25.55	29.37	23.23	31.7	30.28	37.8	52.66	32.06	30.73	32.69	46.79	33.68	3.21	12.93	10.68			-0.2	0.63	1		0.06	0.882	1		0.05	0.903	1		0.5	0.234	1		0.41	0.332	1		0.04	0.934	0.997		0.13	0.751	1		0.08	0.85	1		-0.21	0.615	1		-0.17	0.691	0.999		0.83	0.053	0.554		0.37	0.39	0.527		0.27	0.528	1		0.26	0.546	1		0.71	0.095	0.747		0.61	0.147	0.937		0.24	0.572	0.829		0.34	0.424	0.984		0.28	0.502	1		-0.01	0.983	1		0.04	0.932	1		1.03	0.016	0.37		0.57	0.181	0.314		-0.01	0.979	1		0.44	0.297	0.802		0.35	0.411	0.923		-0.03	0.948	1		0.07	0.865	1		0.02	0.968	1		-0.28	0.514	1		-0.23	0.585	1		0.76	0.074	0.393		0.3	0.475	0.611		0.45	0.285	0.781		0.36	0.396	0.903		-0.02	0.969	1		0.08	0.844	1		0.03	0.947	1		-0.26	0.531	0.973		-0.22	0.603	0.949		0.78	0.069	0.405		0.31	0.459	0.604		-0.09	0.824	1		-0.47	0.267	0.842		-0.37	0.382	1		-0.42	0.315	0.923		-0.72	0.091	0.628		-0.67	0.113	0.684		0.32	0.448	0.82		-0.14	0.745	0.839		-0.38	0.374	0.786		-0.28	0.514	1		-0.33	0.434	1		-0.62	0.141	0.947		-0.58	0.172	0.838		0.42	0.328	0.72		-0.04	0.917	0.97		0.1	0.814	0.949		0.04	0.915	0.988		-0.25	0.557	0.802		-0.2	0.631	0.858		0.79	0.064	0.432		0.33	0.436	0.573		-0.05	0.897	1		-0.35	0.411	1		-0.3	0.474	0.949		0.69	0.104	0.495		0.23	0.585	0.718		-0.29	0.488	1		-0.25	0.557	1		0.75	0.08	0.428		0.29	0.5	0.637		0.04	0.915	1		1.04	0.015	0.171		0.58	0.174	0.307		1	0.02	0.193		0.53	0.209	0.346		-0.46	0.282	0.431
ENSMUSG00000048833	solute carrier family 39 (zinc transporter), member 9 [Source:MGI Symbol;Acc:MGI:1914820]	12	81745202	81784328	1	Slc39a9	chr12;chr12;chr12;chr12;chr12;chr12;chr12	81745202;81763457;81767522;81774213;81776836;81778119;81780462	81745963;81763565;81767722;81774281;81776921;81778253;81784328	+;+;+;+;+;+;+	5229	250	630	620	589	868	718	667	303	519	552	765	592	575	342	388	663	731	490	574	1038	488	562	897	642	606	827	540	552	632	1021	1181	923	760	924	948	828	341	227	429			43.84	51.52	53.87	36.89	48.51	40.21	42.5	38.11	53.16	50.24	46.21	41.06	36.84	28.78	29.44	39.76	50.39	36.18	31.37	42.02	33.25	31.68	42.84	36.03	37.57	48.68	33.02	35.81	40.98	49.49	59.33	51.2	42.85	58.25	55.47	50.6	36.52	25.96	50.72			29.26	38.36	40.76	27.37	34.08	31.2	32.69	25.89	38.84	35.19	31	28.16	25.81	17.61	17.48	24.85	32	22.23	23.16	29.23	24.34	21.34	30.42	24.13	26.78	33.32	18.42	26.79	30.57	36.31	41.91	36.9	27.67	35.87	41	34.6	14.79	8.25	17.42			-0.03	0.938	1		0.37	0.262	1		0.01	0.983	1		0.25	0.448	1		0.22	0.508	1		0.04	0.906	0.987		0.07	0.835	1		0.09	0.796	1		-0.18	0.589	1		-0.24	0.465	0.979		-0.07	0.825	0.991		-0.18	0.587	0.705		0.4	0.23	1		0.03	0.921	1		0.28	0.403	0.878		0.25	0.459	0.962		0.06	0.845	0.962		0.09	0.774	1		0.11	0.736	1		-0.15	0.643	0.969		-0.22	0.513	0.906		-0.05	0.886	1		-0.16	0.641	0.753		-0.37	0.271	1		-0.12	0.714	0.953		-0.15	0.643	0.972		-0.33	0.314	0.649		-0.3	0.36	1		-0.29	0.387	1		-0.55	0.097	1		-0.62	0.064	1		-0.45	0.18	0.559		-0.55	0.097	0.209		0.24	0.46	0.852		0.21	0.521	0.94		0.03	0.923	0.993		0.06	0.851	1		0.08	0.812	1		-0.19	0.573	0.981		-0.25	0.452	0.906		-0.08	0.808	0.959		-0.19	0.572	0.706		-0.03	0.923	1		-0.21	0.521	0.954		-0.18	0.582	1		-0.17	0.616	0.981		-0.43	0.193	0.738		-0.49	0.136	0.705		-0.32	0.328	0.754		-0.43	0.194	0.324		-0.18	0.586	0.898		-0.15	0.65	1		-0.13	0.686	1		-0.4	0.228	0.949		-0.46	0.163	0.833		-0.29	0.377	0.756		-0.4	0.229	0.366		0.03	0.927	0.999		0.05	0.888	0.976		-0.22	0.509	0.77		-0.28	0.395	0.705		-0.11	0.734	0.949		-0.22	0.508	0.634		0.02	0.96	1		-0.25	0.453	1		-0.31	0.347	0.927		-0.14	0.667	0.916		-0.25	0.452	0.599		-0.26	0.423	1		-0.33	0.322	1		-0.16	0.631	0.887		-0.27	0.423	0.571		-0.06	0.849	1		0.11	0.75	0.92		0	0.995	1		0.17	0.611	0.846		0.06	0.854	0.922		-0.11	0.747	0.847
ENSMUSG00000048834	V-set and transmembrane domain containing 2A [Source:MGI Symbol;Acc:MGI:2384826]	11	16157727	16327313	1	Vstm2a	chr11;chr11;chr11;chr11;chr11;chr11;chr11;chr11	16157727;16159858;16161441;16162917;16181844;16268220;16309723;16326654	16158089;16160024;16161491;16163253;16184554;16268379;16309808;16327313	+;+;+;+;+;+;+;+	4535	56	193	191	22	5	35	0	2	4	4	7	3	53	1	0	4	5	1	2	2	2	1	1	0	0	3	0	1	1	3	10	0	3	1	1	11	0	0	0			9.82	15.78	16.6	1.38	0.28	1.96	0	0.25	0.41	0.36	0.42	0.21	3.4	0.08	0	0.24	0.34	0.07	0.11	0.08	0.14	0.06	0.05	0	0	0.18	0	0.06	0.06	0.15	0.5	0	0.17	0.06	0.06	0.67	0	0	0			6.55	11.75	12.56	1.02	0.2	1.52	0	0.17	0.3	0.26	0.28	0.14	2.38	0.05	0	0.15	0.22	0.05	0.08	0.06	0.1	0.04	0.03	0	0	0.12	0	0.05	0.05	0.11	0.35	0	0.11	0.04	0.04	0.46	0	0	0			-0.6	0.784	1		-2.46	0.282	1		-0.12	0.957	1		0.87	0.69	1		2.33	0.303	1		-2.51	0.273	0.636		1.63	0.466	1		1.15	0.603	1		-0.04	0.985	1		-0.2	0.928	1		-5.89	0.027	0.436		4.71	0.106	0.217		-1.86	0.401	1		0.48	0.823	1		1.47	0.501	0.912		2.93	0.202	0.937		-1.91	0.39	0.699		2.23	0.322	0.981		1.75	0.429	1		0.56	0.794	0.995		0.4	0.851	0.991		-5.29	0.04	0.487		5.31	0.071	0.166		2.34	0.299	1		3.34	0.155	0.721		4.79	0.056	0.793		-0.05	0.982	1		4.09	0.093	1		3.61	0.128	1		2.42	0.282	1		2.27	0.313	1		-3.43	0.145	0.515		7.17	0.021	0.072		0.99	0.648	0.929		2.45	0.277	0.867		-2.39	0.29	0.63		1.75	0.43	0.982		1.26	0.562	1		0.08	0.971	1		-0.08	0.971	1		-5.78	0.028	0.281		4.82	0.097	0.212		1.46	0.502	1		-3.38	0.15	0.718		0.76	0.726	1		0.27	0.899	1		-0.91	0.671	0.948		-1.07	0.621	0.927		-6.77	0.014	0.271		3.83	0.172	0.297		-4.84	0.054	0.432		-0.7	0.744	1		-1.18	0.582	1		-2.37	0.289	0.957		-2.53	0.262	0.871		-8.22	0.005	0.126		2.38	0.353	0.493		4.14	0.09	0.39		3.66	0.124	0.424		2.47	0.274	0.586		2.31	0.303	0.633		-3.38	0.15	0.57		7.22	0.02	0.06		-0.49	0.821	1		-1.67	0.448	1		-1.83	0.41	0.939		-7.53	0.008	0.172		3.08	0.257	0.403		-1.19	0.584	1		-1.34	0.537	1		-7.04	0.012	0.184		3.56	0.199	0.342		-0.16	0.941	1		-5.85	0.027	0.221		4.75	0.1	0.211		-5.7	0.03	0.231		4.9	0.091	0.195		10.6	0.002	0.012
ENSMUSG00000048852	predicted gene 12185 [Source:MGI Symbol;Acc:MGI:3652173]	11	48718158	48805728	-1	Gm12185	chr11;chr11;chr11;chr11;chr11	48718158;48728680;48731534;48740429;48805506	48721981;48729886;48731613;48740681;48805728	-;-;-;-;-	5587	23	43	50	13	30	27	4	4	4	19	19	18	20	8	7	11	0	42	2	56	9	11	4	7	10	2	2	2	2	1	10	1	12	1	9	23	0	0	0			4.03	3.52	4.34	0.81	1.68	1.51	0.25	0.5	0.41	1.73	1.15	1.25	1.28	0.67	0.53	0.66	0	3.1	0.11	2.27	0.61	0.62	0.19	0.39	0.62	0.12	0.12	0.13	0.13	0.05	0.5	0.06	0.68	0.06	0.53	1.41	0	0	0			2.69	2.62	3.29	0.6	1.18	1.17	0.2	0.34	0.3	1.21	0.77	0.86	0.9	0.41	0.32	0.41	0	1.91	0.08	1.58	0.45	0.42	0.14	0.26	0.44	0.08	0.07	0.1	0.1	0.04	0.35	0.04	0.44	0.04	0.39	0.96	0	0	0			-1.8	0.204	1		-1.2	0.391	1		-1.72	0.223	1		-1.45	0.299	1		-0.11	0.935	1		-1.82	0.197	0.558		0.36	0.798	1		1.85	0.212	1		-0.09	0.95	1		-0.69	0.621	0.995		-3.25	0.028	0.443		5.53	0.018	0.063		0.59	0.659	1		0.08	0.953	1		0.34	0.797	0.987		1.68	0.224	0.937		-0.02	0.986	1		2.15	0.127	0.981		3.64	0.017	1		1.71	0.216	0.885		1.11	0.414	0.87		-1.45	0.285	0.842		7.32	0.001	0.01		-0.52	0.702	1		-0.25	0.852	0.986		1.09	0.427	0.928		-0.62	0.647	0.875		1.56	0.264	1		3.05	0.042	1		1.11	0.415	1		0.51	0.704	1		-2.05	0.14	0.509		6.73	0.003	0.02		0.27	0.842	0.984		1.6	0.245	0.86		-0.1	0.94	0.998		2.08	0.141	0.956		3.56	0.019	1		1.63	0.237	0.921		1.03	0.447	0.904		-1.53	0.261	0.653		7.24	0.001	0.012		1.34	0.328	1		-0.37	0.783	0.997		1.81	0.195	1		3.3	0.028	0.677		1.36	0.318	0.817		0.76	0.57	0.912		-1.8	0.189	0.649		6.98	0.002	0.014		-1.7	0.217	0.677		0.47	0.731	1		1.96	0.178	1		0.03	0.984	1		-0.57	0.673	0.972		-3.14	0.031	0.299		5.64	0.015	0.054		2.18	0.123	0.438		3.66	0.016	0.178		1.73	0.209	0.516		1.13	0.404	0.71		-1.43	0.291	0.7		7.34	0.001	0.007		1.49	0.306	1		-0.45	0.746	1		-1.05	0.448	0.945		-3.61	0.015	0.224		5.17	0.027	0.085		-1.93	0.183	1		-2.53	0.085	1		-5.1	0.002	0.075		3.68	0.124	0.25		-0.6	0.658	1		-3.16	0.029	0.23		5.61	0.015	0.057		-2.56	0.07	0.341		6.21	0.007	0.031		8.78	0	0.002
ENSMUSG00000048856	solute carrier family 25, member 47 [Source:MGI Symbol;Acc:MGI:2144766]	12	110089339	110095024	1	Slc25a47	chr12;chr12;chr12;chr12;chr12;chr12	110089339;110091559;110091913;110092426;110093504;110094149	110089417;110091602;110091984;110092608;110093828;110095024	+;+;+;+;+;+	1579	0	22	9	40	28	32	7	6	4	14	6	17	18	7	13	2	4	31	37	20	9	47	35	1	35	12	27	13	14	12	43	4	1	1	7	14	21	3	7			0	1.8	0.78	2.51	1.56	1.79	0.45	0.75	0.41	1.27	0.36	1.18	1.15	0.59	0.99	0.12	0.28	2.29	2.02	0.81	0.61	2.65	1.67	0.06	2.17	0.71	1.65	0.84	0.91	0.58	2.16	0.22	0.06	0.06	0.41	0.86	2.25	0.34	0.83			0	1.34	0.59	1.86	1.1	1.39	0.34	0.51	0.3	0.89	0.24	0.81	0.81	0.36	0.59	0.07	0.18	1.41	1.49	0.56	0.45	1.78	1.19	0.04	1.55	0.48	0.92	0.63	0.68	0.43	1.53	0.16	0.04	0.04	0.3	0.59	0.91	0.11	0.28			-0.77	0.473	1		-0.88	0.415	1		-0.75	0.488	1		-1.18	0.273	1		-1.48	0.17	1		-1.92	0.077	0.388		-1.58	0.144	1		-0.53	0.62	1		-0.57	0.591	1		0.34	0.752	1		-0.65	0.548	0.943		-1.5	0.172	0.302		-0.11	0.919	1		0.03	0.98	1		-0.4	0.697	0.963		-0.7	0.497	0.971		-1.14	0.271	0.602		-0.8	0.439	0.984		0.24	0.817	1		0.2	0.848	0.999		1.12	0.294	0.835		0.12	0.907	1		-0.72	0.493	0.62		0.13	0.899	1		-0.3	0.773	0.971		-0.6	0.563	0.96		-1.04	0.317	0.651		-0.7	0.501	1		0.35	0.739	1		0.3	0.769	1		1.22	0.252	1		0.23	0.827	0.964		-0.62	0.557	0.688		-0.43	0.678	0.937		-0.73	0.481	0.931		-1.17	0.26	0.607		-0.83	0.424	0.982		0.21	0.837	1		0.17	0.868	1		1.09	0.306	0.86		0.1	0.927	0.996		-0.75	0.477	0.619		-0.3	0.769	1		-0.74	0.469	0.937		-0.4	0.696	1		0.64	0.533	0.967		0.6	0.558	0.911		1.52	0.153	0.715		0.53	0.613	0.899		-0.32	0.758	0.849		-0.44	0.664	0.931		-0.1	0.921	1		0.94	0.362	1		0.9	0.381	0.957		1.82	0.088	0.795		0.83	0.428	0.784		-0.02	0.984	1		0.34	0.737	0.912		1.39	0.184	0.503		1.34	0.195	0.5		2.26	0.036	0.252		1.27	0.226	0.651		0.42	0.685	0.796		1.04	0.315	1		1	0.332	1		1.92	0.073	0.868		0.93	0.375	0.761		0.08	0.939	0.997		-0.04	0.967	1		0.87	0.409	1		-0.12	0.91	0.987		-0.96	0.361	0.511		0.92	0.384	1		-0.08	0.942	0.997		-0.92	0.38	0.525		-0.99	0.352	0.682		-1.84	0.09	0.194		-0.85	0.425	0.568
ENSMUSG00000048865	Rho GTPase activating protein 30 [Source:MGI Symbol;Acc:MGI:2684948]	1	173319085	173340429	1	Arhgap30	chr1;chr1;chr1;chr1;chr1;chr1;chr1;chr1;chr1;chr1	173319085;173327606;173330687;173332056;173332288;173333344;173334165;173334941;173337386;173337486	173319494;173327708;173330831;173332138;173332395;173334086;173334429;173335309;173337406;173340429	+;+;+;+;+;+;+;+;+;+	5191	68	28	68	28	1143	372	32	184	107	131	131	181	215	135	110	161	190	77	44	2633	705	70	159	173	110	58	44	49	24	101	30	188	190	94	250	287	0	1	0			11.92	2.29	5.91	1.75	63.87	20.83	2.04	23.14	10.96	11.92	7.91	12.55	13.77	11.36	8.35	9.66	13.1	5.69	2.4	106.58	48.03	3.95	7.59	9.71	6.82	3.41	2.69	3.18	1.56	4.9	1.51	10.43	10.71	5.93	14.63	17.54	0	0.11	0			7.96	1.71	4.47	1.3	44.87	16.17	1.57	15.72	8.01	8.35	5.31	8.61	9.65	6.95	4.95	6.04	8.32	3.49	1.78	74.16	35.17	2.66	5.39	6.5	4.86	2.34	1.5	2.38	1.16	3.59	1.06	7.52	6.92	3.65	10.81	11.99	0	0.04	0			0.18	0.891	1		-0.01	0.995	1		0.26	0.84	1		-2.2	0.106	1		0.7	0.592	1		-1.29	0.332	0.687		1.41	0.29	1		1.91	0.158	1		0.68	0.604	1		0	0.998	1		0.93	0.48	0.918		7.63	0	0.001		-0.19	0.886	1		0.09	0.948	1		-2.38	0.083	0.735		0.52	0.689	1		-1.46	0.271	0.602		1.23	0.354	0.981		1.73	0.198	1		0.5	0.701	0.981		-0.18	0.889	0.996		0.75	0.567	0.942		7.45	0	0.001		0.27	0.835	1		-2.19	0.107	0.682		0.71	0.588	0.964		-1.28	0.335	0.664		1.42	0.287	1		1.91	0.157	1		0.69	0.599	1		0	0.997	1		0.94	0.476	0.794		7.63	0	0.001		-2.46	0.073	0.647		0.44	0.738	0.983		-1.55	0.245	0.593		1.14	0.387	0.978		1.64	0.22	1		0.42	0.75	1		-0.27	0.837	0.993		0.67	0.612	0.874		7.36	0	0.002		2.9	0.038	1		0.92	0.486	0.941		3.61	0.013	0.951		4.11	0.006	0.568		2.88	0.039	0.549		2.2	0.107	0.68		3.13	0.027	0.33		9.83	0	0		-1.99	0.142	0.597		0.71	0.591	1		1.2	0.363	1		-0.02	0.987	1		-0.71	0.59	0.95		0.23	0.861	0.976		6.92	0	0.002		2.69	0.053	0.319		3.19	0.025	0.213		1.97	0.146	0.436		1.28	0.333	0.658		2.22	0.105	0.511		8.91	0	0		0.5	0.704	1		-0.73	0.58	1		-1.41	0.289	0.924		-0.48	0.717	0.937		6.22	0.001	0.006		-1.23	0.355	1		-1.91	0.157	1		-0.97	0.461	0.799		5.72	0.001	0.011		-0.68	0.601	1		0.25	0.848	0.96		6.94	0	0.002		0.94	0.478	0.767		7.63	0	0.001		6.69	0	0.003
ENSMUSG00000048874	PHD finger protein 3 [Source:MGI Symbol;Acc:MGI:2446126]	1	30859187	30930539	-1	Phf3	chr1;chr1;chr1;chr1;chr1;chr1;chr1;chr1;chr1;chr1;chr1;chr1;chr1;chr1;chr1;chr1	30859187;30863014;30865568;30867528;30868617;30869862;30870416;30873313;30876926;30877528;30877976;30881055;30886688;30893950;30919832;30930423	30862787;30863209;30865657;30867675;30868812;30869997;30870936;30873429;30877082;30877672;30878159;30881364;30888404;30894111;30920101;30930539	-;-;-;-;-;-;-;-;-;-;-;-;-;-;-;-	8067	984	2364	2440	4633	4593	4977	2862	1485	1432	1679	2405	2394	2729	2060	2313	2790	3226	2350	2770	4433	2541	2749	3423	3204	2917	3158	2502	2780	2969	4626	4795	3377	3150	2732	4400	3681	937	743	727			172.56	193.3	212.02	290.15	256.67	278.71	182.37	186.77	146.68	152.81	145.26	166.03	174.82	173.38	175.51	167.32	222.39	173.53	151.37	179.45	173.12	154.98	163.47	179.81	180.84	185.9	152.99	180.36	192.51	224.25	240.87	187.31	177.61	172.22	257.47	224.95	100.34	84.97	85.95			115.15	143.96	160.41	215.31	180.32	216.28	140.28	126.88	107.16	107.05	97.47	113.86	122.49	106.08	104.19	104.59	141.21	106.61	111.75	124.85	126.75	104.39	116.1	120.44	128.93	127.23	85.36	134.94	143.62	164.5	170.15	135	114.68	106.06	190.28	153.84	40.65	27	29.52			0.17	0.621	1		-0.14	0.692	1		-0.19	0.585	1		-0.03	0.927	1		0	0.993	1		-0.73	0.04	0.296		-0.1	0.777	1		-0.2	0.566	1		-0.21	0.555	1		-0.28	0.431	0.973		-0.07	0.836	0.994		0.49	0.163	0.292		-0.31	0.374	1		-0.37	0.299	1		-0.21	0.559	0.931		-0.18	0.615	0.996		-0.9	0.011	0.138		-0.27	0.437	0.984		-0.38	0.286	1		-0.38	0.279	0.894		-0.45	0.201	0.8		-0.25	0.484	0.911		0.32	0.366	0.507		-0.05	0.881	1		0.11	0.76	0.967		0.14	0.698	0.98		-0.59	0.096	0.401		0.04	0.91	1		-0.06	0.859	1		-0.07	0.846	1		-0.14	0.695	1		0.07	0.85	0.971		0.63	0.074	0.173		0.16	0.649	0.929		0.19	0.591	0.958		-0.54	0.129	0.464		0.09	0.793	1		-0.01	0.978	1		-0.02	0.965	1		-0.09	0.809	0.988		0.12	0.734	0.929		0.69	0.053	0.14		0.03	0.934	1		-0.7	0.049	0.489		-0.07	0.847	1		-0.17	0.629	0.981		-0.18	0.617	0.932		-0.25	0.486	0.882		-0.04	0.908	0.992		0.53	0.137	0.255		-0.73	0.04	0.384		-0.1	0.783	1		-0.2	0.572	1		-0.21	0.561	0.984		-0.27	0.436	0.914		-0.07	0.843	0.971		0.5	0.16	0.285		0.63	0.075	0.366		0.53	0.136	0.441		0.52	0.14	0.429		0.45	0.201	0.537		0.66	0.064	0.432		1.22	0.001	0.005		-0.1	0.771	1		-0.11	0.759	1		-0.18	0.614	0.979		0.03	0.938	1		0.59	0.094	0.203		-0.01	0.987	1		-0.08	0.831	1		0.13	0.713	0.927		0.7	0.05	0.134		-0.07	0.844	1		0.14	0.701	0.897		0.7	0.048	0.126		0.21	0.561	0.818		0.77	0.03	0.089		0.57	0.11	0.225
ENSMUSG00000048875	haloacid dehalogenase-like hydrolase domain containing 1A [Source:MGI Symbol;Acc:MGI:1914615]	18	50727310	50728353	-1	Hdhd1a	chr18	50727310	50728353	-	1044	0	0	0	0	0	0	0	0	0	0	12	0	0	0	0	0	0	0	0	0	0	0	0	0	0	0	0	0	0	0	0	0	0	0	0	0	0	0	0			NA--low	NA--low	NA--low	NA--low	NA--low	NA--low	NA--low	NA--low	NA--low	NA--low	NA--low	NA--low	NA--low	NA--low	NA--low	NA--low	NA--low	NA--low	NA--low	NA--low	NA--low	NA--low	NA--low	NA--low	NA--low	NA--low	NA--low	NA--low	NA--low	NA--low	NA--low	NA--low	NA--low	NA--low	NA--low	NA--low	NA--low	NA--low	NA--low			0	0	0	0	0	0	0	0	0	0	0.49	0	0	0	0	0	0	0	0	0	0	0	0	0	0	0	0	0	0	0	0	0	0	0	0	0	0	0	0			NA	NA	NA		NA	NA	NA		NA	NA	NA		NA	NA	NA		NA	NA	NA		NA	NA	NA		NA	NA	NA		NA	NA	NA		NA	NA	NA		NA	NA	NA		NA	NA	NA		NA	NA	NA		NA	NA	NA		NA	NA	NA		NA	NA	NA		NA	NA	NA		NA	NA	NA		NA	NA	NA		NA	NA	NA		NA	NA	NA		NA	NA	NA		NA	NA	NA		NA	NA	NA		NA	NA	NA		NA	NA	NA		NA	NA	NA		NA	NA	NA		NA	NA	NA		NA	NA	NA		NA	NA	NA		NA	NA	NA		NA	NA	NA		NA	NA	NA		NA	NA	NA		NA	NA	NA		NA	NA	NA		NA	NA	NA		NA	NA	NA		NA	NA	NA		NA	NA	NA		NA	NA	NA		NA	NA	NA		NA	NA	NA		NA	NA	NA		NA	NA	NA		NA	NA	NA		NA	NA	NA		NA	NA	NA		NA	NA	NA		NA	NA	NA		NA	NA	NA		NA	NA	NA		NA	NA	NA		NA	NA	NA		NA	NA	NA		NA	NA	NA		NA	NA	NA		NA	NA	NA		NA	NA	NA		NA	NA	NA		NA	NA	NA		NA	NA	NA		NA	NA	NA		NA	NA	NA		NA	NA	NA		NA	NA	NA		NA	NA	NA		NA	NA	NA		NA	NA	NA		NA	NA	NA		NA	NA	NA		NA	NA	NA		NA	NA	NA		NA	NA	NA		NA	NA	NA		NA	NA	NA		NA	NA	NA		NA	NA	NA
ENSMUSG00000048878	hexamethylene bis-acetamide inducible 1 [Source:MGI Symbol;Acc:MGI:2385923]	11	102977639	102981039	1	Hexim1	chr11	102977639	102981039	+	3401	145	219	273	553	670	648	619	190	140	199	303	275	381	314	293	393	805	346	522	673	475	618	678	498	470	334	407	503	534	656	965	612	925	589	816	837	91	107	95			25.43	17.91	23.72	34.63	37.44	36.29	39.44	23.9	14.34	18.11	18.3	19.07	24.41	26.43	22.23	23.57	55.49	25.55	28.52	27.24	32.36	34.84	32.38	27.95	29.14	19.66	24.89	32.63	34.63	31.8	48.48	33.95	52.16	37.13	47.75	51.15	9.74	12.24	11.23			16.97	13.34	17.95	25.7	26.3	28.16	30.34	16.23	10.48	12.69	12.28	13.08	17.1	16.17	13.2	14.73	35.24	15.7	21.06	18.95	23.69	23.47	23	18.72	20.77	13.46	13.89	24.42	25.83	23.33	34.24	24.47	33.67	22.87	35.29	34.98	3.95	3.89	3.86			0.51	0.277	1		-0.02	0.963	1		-0.48	0.314	1		-0.24	0.617	1		-0.33	0.48	1		-0.52	0.271	0.634		0	0.993	1		-0.33	0.48	1		-0.76	0.106	1		-0.73	0.122	0.958		0.31	0.509	0.929		0.79	0.098	0.206		-0.54	0.257	1		-0.99	0.038	1		-0.75	0.113	0.766		-0.85	0.074	0.935		-1.03	0.03	0.225		-0.52	0.273	0.981		-0.85	0.074	1		-1.28	0.007	0.879		-1.25	0.009	0.695		-0.2	0.671	0.966		0.28	0.558	0.681		-0.45	0.337	1		-0.21	0.65	0.935		-0.31	0.509	0.95		-0.5	0.291	0.63		0.02	0.97	1		-0.31	0.508	1		-0.74	0.116	1		-0.71	0.133	1		0.33	0.48	0.797		0.82	0.089	0.196		0.24	0.611	0.917		0.14	0.762	0.989		-0.04	0.924	0.994		0.47	0.318	0.97		0.14	0.763	1		-0.29	0.538	0.975		-0.26	0.585	0.945		0.79	0.097	0.459		1.27	0.009	0.04		-0.1	0.837	1		-0.28	0.546	0.961		0.23	0.622	1		-0.1	0.836	1		-0.53	0.261	0.786		-0.5	0.292	0.805		0.55	0.247	0.695		1.03	0.032	0.092		-0.19	0.691	0.939		0.33	0.485	1		0	0.999	1		-0.43	0.358	0.957		-0.4	0.396	0.901		0.65	0.173	0.586		1.13	0.019	0.065		0.52	0.274	0.611		0.19	0.692	0.888		-0.25	0.602	0.827		-0.21	0.652	0.869		0.83	0.08	0.464		1.31	0.007	0.026		-0.33	0.484	1		-0.76	0.107	1		-0.73	0.124	0.89		0.32	0.503	0.837		0.8	0.096	0.206		-0.43	0.359	1		-0.4	0.397	1		0.65	0.173	0.58		1.13	0.019	0.07		0.03	0.944	1		1.08	0.024	0.21		1.56	0.001	0.01		1.04	0.028	0.226		1.53	0.002	0.012		0.48	0.315	0.465
ENSMUSG00000048895	cyclin-dependent kinase 5, regulatory subunit 1 (p35) [Source:MGI Symbol;Acc:MGI:101764]	11	80290548	80294681	1	Cdk5r1	chr11	80290548	80294681	+	4134	10	19	15	26	6	27	68	46	46	55	73	51	43	39	45	109	14	103	94	57	55	164	228	167	158	157	163	79	89	98	89	26	30	71	101	50	3	1	2			1.75	1.55	1.3	1.63	0.34	1.51	4.33	5.79	4.71	5.01	4.41	3.54	2.75	3.28	3.41	6.54	0.97	7.61	5.14	2.31	3.75	9.25	10.89	9.37	9.8	9.24	9.97	5.13	5.77	4.75	4.47	1.44	1.69	4.48	5.91	3.06	0.32	0.11	0.24			1.17	1.16	0.99	1.21	0.24	1.17	3.33	3.93	3.44	3.51	2.96	2.43	1.93	2.01	2.03	4.09	0.61	4.67	3.79	1.61	2.74	6.23	7.73	6.28	6.98	6.33	5.56	3.83	4.31	3.48	3.16	1.04	1.09	2.76	4.37	2.09	0.13	0.04	0.08			0.21	0.826	1		0.52	0.585	1		-0.12	0.904	1		0.34	0.722	1		-1.04	0.278	1		2.02	0.043	0.303		-1.06	0.269	1		-0.07	0.94	1		0.99	0.307	1		0.19	0.839	1		1.77	0.076	0.619		4	0.001	0.005		0.31	0.743	1		-0.33	0.732	1		0.13	0.892	0.999		-1.25	0.193	0.937		1.81	0.068	0.328		-1.27	0.187	0.981		-0.28	0.767	1		0.77	0.42	0.922		-0.02	0.986	1		1.56	0.116	0.691		3.79	0.001	0.008		-0.64	0.505	1		-0.18	0.847	0.985		-1.57	0.107	0.831		1.5	0.129	0.455		-1.59	0.103	1		-0.6	0.534	1		0.46	0.631	1		-0.33	0.729	1		1.25	0.207	0.588		3.47	0.002	0.016		0.46	0.633	0.925		-0.93	0.332	0.885		2.14	0.033	0.278		-0.95	0.322	0.97		0.04	0.963	1		1.1	0.254	0.921		0.31	0.745	0.978		1.89	0.059	0.382		4.11	0	0.005		-1.38	0.152	1		1.68	0.088	0.612		-1.4	0.147	1		-0.41	0.666	0.983		0.65	0.501	0.889		-0.15	0.878	0.991		1.43	0.148	0.599		3.66	0.001	0.01		3.07	0.003	0.12		-0.02	0.984	1		0.97	0.31	1		2.03	0.04	0.947		1.24	0.199	0.853		2.82	0.006	0.141		5.04	0	0.001		-3.08	0.003	0.097		-2.09	0.036	0.248		-1.04	0.287	0.6		-1.83	0.065	0.335		-0.25	0.8	0.974		1.98	0.076	0.16		0.99	0.301	1		2.05	0.038	1		1.26	0.192	0.904		2.84	0.006	0.147		5.06	0	0.001		1.06	0.272	1		0.27	0.78	1		1.84	0.065	0.395		4.07	0	0.005		-0.79	0.41	1		0.79	0.421	0.736		3.01	0.007	0.035		1.58	0.112	0.42		3.8	0.001	0.008		2.23	0.048	0.125
ENSMUSG00000048897	zinc finger protein 710 [Source:MGI Symbol;Acc:MGI:1921747]	7	87169700	87237637	1	Zfp710	chr7;chr7;chr7;chr7;chr7;chr7;chr7	87169700;87171114;87225935;87230837;87231320;87233421;87235221	87169872;87171369;87227426;87231028;87231494;87233518;87237637	+;+;+;+;+;+;+	4803	180	282	222	493	1181	750	593	318	332	380	363	506	783	497	476	659	418	434	428	2068	770	844	680	493	507	919	609	529	581	879	896	874	815	551	814	716	143	200	279			31.57	23.06	19.29	30.87	66	42	37.79	40	34.01	34.59	21.93	35.09	50.16	41.83	36.12	39.52	28.81	32.05	23.39	83.71	52.46	47.58	32.47	27.67	31.43	54.1	37.24	34.32	37.67	42.61	45.01	48.48	45.95	34.73	47.63	43.76	15.31	22.87	32.98			21.06	17.17	14.59	22.91	46.37	32.59	29.07	27.17	24.85	24.23	14.71	24.07	35.15	25.59	21.44	24.7	18.3	19.69	17.27	58.24	38.41	32.05	23.06	18.53	22.41	37.02	20.78	25.68	28.11	31.26	31.79	34.94	29.67	21.39	35.2	29.92	6.2	7.27	11.33			0.31	0.478	1		-0.31	0.478	1		0.07	0.872	1		-0.59	0.183	1		0	0.991	1		-0.35	0.42	0.754		-0.23	0.595	1		-0.03	0.948	1		-0.3	0.496	1		-0.11	0.803	1		0.69	0.12	0.714		0.22	0.618	0.732		-0.62	0.157	1		-0.24	0.583	1		-0.9	0.042	0.696		-0.31	0.484	0.969		-0.67	0.13	0.438		-0.55	0.215	0.981		-0.34	0.438	1		-0.61	0.165	0.879		-0.42	0.337	0.85		0.38	0.393	0.884		-0.09	0.836	0.908		0.38	0.383	1		-0.27	0.532	0.895		0.32	0.47	0.938		-0.04	0.923	0.994		0.08	0.858	1		0.28	0.519	1		0.01	0.976	1		0.2	0.645	1		1	0.024	0.24		0.53	0.228	0.373		-0.66	0.135	0.703		-0.07	0.88	1		-0.43	0.333	0.661		-0.3	0.488	0.992		-0.1	0.82	1		-0.37	0.399	0.948		-0.18	0.68	0.964		0.62	0.162	0.554		0.15	0.735	0.842		0.59	0.179	1		0.23	0.597	0.973		0.35	0.421	1		0.56	0.204	0.88		0.29	0.512	0.894		0.48	0.278	0.799		1.28	0.004	0.171		0.81	0.069	0.157		-0.36	0.413	0.81		-0.24	0.587	1		-0.03	0.939	1		-0.3	0.488	0.978		-0.11	0.794	0.988		0.68	0.122	0.519		0.22	0.625	0.738		0.12	0.783	0.933		0.33	0.458	0.741		0.06	0.899	0.982		0.24	0.577	0.828		1.04	0.019	0.279		0.57	0.193	0.316		0.2	0.641	1		-0.07	0.881	1		0.12	0.778	1		0.92	0.038	0.334		0.45	0.304	0.454		-0.27	0.537	1		-0.08	0.853	1		0.72	0.105	0.474		0.25	0.572	0.7		0.19	0.666	1		0.99	0.026	0.22		0.52	0.239	0.382		0.8	0.071	0.345		0.33	0.454	0.589		-0.47	0.291	0.441
ENSMUSG00000048899	ribosomal modification protein rimK-like family member A [Source:MGI Symbol;Acc:MGI:3040686]	4	119137888	119165233	-1	Rimkla	chr4;chr4;chr4;chr4;chr4;chr4	119137888;119143072;119147124;119150396;119153597;119164902	119141130;119143275;119147210;119150626;119153657;119165233	-;-;-;-;-;-	4158	1	1	1	0	4	4	31	13	36	30	59	26	13	34	44	53	1	75	23	2	3	7	24	22	31	2	30	21	47	54	70	44	55	42	36	271	104	23	92			0.18	0.08	0.09	0	0.22	0.22	1.98	1.64	3.69	2.73	3.56	1.8	0.83	2.86	3.34	3.18	0.07	5.54	1.26	0.08	0.2	0.39	1.15	1.23	1.92	0.12	1.83	1.36	3.05	2.62	3.52	2.44	3.1	2.65	2.11	16.56	11.14	2.63	10.88			0.12	0.06	0.07	0	0.16	0.17	1.52	1.11	2.69	1.91	2.39	1.24	0.58	1.75	1.98	1.99	0.04	3.4	0.93	0.06	0.15	0.27	0.81	0.83	1.37	0.08	1.02	1.02	2.27	1.92	2.48	1.76	2	1.63	1.56	11.33	4.51	0.84	3.74			-0.15	0.914	1		-0.09	0.947	1		-0.35	0.8	1		2.14	0.136	1		1.32	0.345	1		3.9	0.013	0.175		0.81	0.559	1		0.05	0.969	1		-0.3	0.826	1		-1.45	0.297	0.96		4.45	0.008	0.259		-2.16	0.13	0.25		0.06	0.967	1		-0.2	0.884	1		2.29	0.112	0.766		1.47	0.294	0.941		4.04	0.01	0.132		0.96	0.489	0.991		0.2	0.883	1		-0.15	0.911	1		-1.31	0.346	0.85		4.6	0.006	0.254		-2.01	0.155	0.284		-0.26	0.851	1		2.23	0.121	0.694		1.41	0.313	0.893		3.99	0.011	0.148		0.9	0.516	1		0.14	0.916	1		-0.21	0.878	1		-1.36	0.326	1		4.55	0.007	0.13		-2.07	0.145	0.275		2.49	0.086	0.659		1.67	0.236	0.856		4.24	0.007	0.144		1.16	0.405	0.98		0.4	0.769	1		0.05	0.973	1		-1.11	0.422	0.892		4.8	0.004	0.124		-1.81	0.198	0.343		-0.82	0.554	1		1.75	0.229	0.807		-1.33	0.342	1		-2.09	0.144	0.862		-2.44	0.091	0.628		-3.6	0.018	0.508		2.31	0.142	0.591		-4.3	0.006	0.028		2.58	0.083	0.505		-0.51	0.71	1		-1.27	0.363	1		-1.62	0.248	0.956		-2.77	0.057	0.772		3.14	0.05	0.372		-3.48	0.021	0.069		-3.09	0.041	0.292		-3.84	0.014	0.167		-4.2	0.008	0.116		-5.35	0.001	0.048		0.56	0.721	0.943		-6.06	0	0.003		-0.75	0.584	1		-1.11	0.423	1		-2.26	0.114	0.889		3.65	0.025	0.277		-2.97	0.044	0.12		-0.35	0.796	1		-1.51	0.279	1		4.4	0.008	0.157		-2.21	0.121	0.245		-1.15	0.403	1		4.76	0.005	0.1		-1.86	0.187	0.322		5.91	0.001	0.042		-0.71	0.606	0.723		-6.62	0	0.003
ENSMUSG00000048904	neurogenin 1 [Source:MGI Symbol;Acc:MGI:107754]	13	56351866	56353524	-1	Neurog1	chr13	56351866	56353524	-	1659	0	0	0	0	0	0	0	0	0	0	0	0	0	0	0	0	0	0	0	0	0	0	0	0	0	0	0	0	0	0	0	0	0	0	0	0	0	0	0			NA--low	NA--low	NA--low	NA--low	NA--low	NA--low	NA--low	NA--low	NA--low	NA--low	NA--low	NA--low	NA--low	NA--low	NA--low	NA--low	NA--low	NA--low	NA--low	NA--low	NA--low	NA--low	NA--low	NA--low	NA--low	NA--low	NA--low	NA--low	NA--low	NA--low	NA--low	NA--low	NA--low	NA--low	NA--low	NA--low	NA--low	NA--low	NA--low			0	0	0	0	0	0	0	0	0	0	0	0	0	0	0	0	0	0	0	0	0	0	0	0	0	0	0	0	0	0	0	0	0	0	0	0	0	0	0			NA	NA	NA		NA	NA	NA		NA	NA	NA		NA	NA	NA		NA	NA	NA		NA	NA	NA		NA	NA	NA		NA	NA	NA		NA	NA	NA		NA	NA	NA		NA	NA	NA		NA	NA	NA		NA	NA	NA		NA	NA	NA		NA	NA	NA		NA	NA	NA		NA	NA	NA		NA	NA	NA		NA	NA	NA		NA	NA	NA		NA	NA	NA		NA	NA	NA		NA	NA	NA		NA	NA	NA		NA	NA	NA		NA	NA	NA		NA	NA	NA		NA	NA	NA		NA	NA	NA		NA	NA	NA		NA	NA	NA		NA	NA	NA		NA	NA	NA		NA	NA	NA		NA	NA	NA		NA	NA	NA		NA	NA	NA		NA	NA	NA		NA	NA	NA		NA	NA	NA		NA	NA	NA		NA	NA	NA		NA	NA	NA		NA	NA	NA		NA	NA	NA		NA	NA	NA		NA	NA	NA		NA	NA	NA		NA	NA	NA		NA	NA	NA		NA	NA	NA		NA	NA	NA		NA	NA	NA		NA	NA	NA		NA	NA	NA		NA	NA	NA		NA	NA	NA		NA	NA	NA		NA	NA	NA		NA	NA	NA		NA	NA	NA		NA	NA	NA		NA	NA	NA		NA	NA	NA		NA	NA	NA		NA	NA	NA		NA	NA	NA		NA	NA	NA		NA	NA	NA		NA	NA	NA		NA	NA	NA		NA	NA	NA		NA	NA	NA		NA	NA	NA		NA	NA	NA		NA	NA	NA		NA	NA	NA		NA	NA	NA
ENSMUSG00000048905	RIKEN cDNA 4930539E08 gene [Source:MGI Symbol;Acc:MGI:1925441]	17	29033342	29052269	-1	4930539E08Rik	chr17;chr17;chr17;chr17;chr17;chr17;chr17;chr17;chr17;chr17;chr17;chr17	29033342;29036428;29038076;29038895;29039718;29040192;29041461;29042200;29042636;29045213;29046237;29052114	29035868;29036691;29038140;29039020;29039967;29040253;29041595;29042440;29042700;29045332;29046817;29052269	-;-;-;-;-;-;-;-;-;-;-;-	4592	0	8	4	11	47	23	9	1	1	2	3	0	28	1	0	1	16	33	1	10	12	4	15	6	26	3	2	19	15	6	0	6	4	10	25	16	0	0	0			0	0.65	0.35	0.69	2.63	1.29	0.57	0.13	0.1	0.18	0.18	0	1.79	0.08	0	0.06	1.1	2.44	0.05	0.4	0.82	0.23	0.72	0.34	1.61	0.18	0.12	1.23	0.97	0.29	0	0.33	0.23	0.63	1.46	0.98	0	0	0			0	0.49	0.26	0.51	1.85	1	0.44	0.09	0.07	0.13	0.12	0	1.26	0.05	0	0.04	0.7	1.5	0.04	0.28	0.6	0.15	0.51	0.23	1.15	0.12	0.07	0.92	0.73	0.21	0	0.24	0.15	0.39	1.08	0.67	0	0	0			1.17	0.432	1		-1.22	0.392	1		-2.07	0.153	1		-0.62	0.661	1		-0.64	0.653	1		-2.45	0.094	0.418		-1.2	0.402	1		-1.53	0.285	1		0.59	0.68	1		-1.77	0.217	0.958		-0.23	0.876	0.999		5.08	0.031	0.094		-2.39	0.111	1		-3.24	0.035	1		-1.8	0.226	0.825		-1.81	0.222	0.937		-3.63	0.02	0.185		-2.37	0.114	0.981		-2.7	0.074	1		-0.58	0.694	0.979		-2.95	0.053	0.72		-1.4	0.349	0.867		3.91	0.105	0.217		-0.85	0.539	1		0.6	0.666	0.939		0.58	0.673	0.98		-1.23	0.374	0.696		0.03	0.985	1		-0.31	0.822	1		1.81	0.207	1		-0.55	0.688	1		1	0.483	0.799		6.3	0.006	0.032		1.45	0.301	0.789		1.43	0.305	0.877		-0.38	0.779	0.936		0.88	0.526	0.995		0.54	0.694	1		2.66	0.07	0.909		0.3	0.828	0.991		1.85	0.199	0.596		7.15	0.002	0.014		-0.01	0.992	1		-1.83	0.194	0.773		-0.57	0.679	1		-0.91	0.513	0.962		1.21	0.393	0.844		-1.15	0.408	0.851		0.4	0.779	0.956		5.71	0.014	0.052		-1.82	0.197	0.653		-0.56	0.686	1		-0.89	0.518	1		1.23	0.387	0.957		-1.14	0.412	0.906		0.41	0.771	0.949		5.72	0.014	0.052		1.26	0.364	0.68		0.92	0.502	0.774		3.04	0.041	0.25		0.68	0.619	0.852		2.23	0.124	0.536		7.54	0.001	0.007		-0.34	0.807	1		1.79	0.213	1		-0.58	0.674	0.989		0.97	0.493	0.832		6.28	0.007	0.032		2.12	0.142	1		-0.24	0.859	1		1.31	0.358	0.739		6.62	0.004	0.024		-2.36	0.104	1		-0.82	0.569	0.827		4.49	0.058	0.144		1.55	0.277	0.62		6.86	0.003	0.017		5.31	0.024	0.077
ENSMUSG00000048910	RIKEN cDNA 2810453I06 gene [Source:MGI Symbol;Acc:MGI:1914488]	5	144309574	144325393	1	2810453I06Rik	chr5;chr5;chr5	144309574;144312277;144323625	144310002;144312409;144325393	+;+;+	2331	0	0	0	0	0	0	0	0	0	0	0	0	0	0	0	0	0	0	0	0	0	0	0	0	0	0	0	0	0	0	0	0	0	0	0	0	0	0	0			NA--low	NA--low	NA--low	NA--low	NA--low	NA--low	NA--low	NA--low	NA--low	NA--low	NA--low	NA--low	NA--low	NA--low	NA--low	NA--low	NA--low	NA--low	NA--low	NA--low	NA--low	NA--low	NA--low	NA--low	NA--low	NA--low	NA--low	NA--low	NA--low	NA--low	NA--low	NA--low	NA--low	NA--low	NA--low	NA--low	NA--low	NA--low	NA--low			0	0	0	0	0	0	0	0	0	0	0	0	0	0	0	0	0	0	0	0	0	0	0	0	0	0	0	0	0	0	0	0	0	0	0	0	0	0	0			NA	NA	NA		NA	NA	NA		NA	NA	NA		NA	NA	NA		NA	NA	NA		NA	NA	NA		NA	NA	NA		NA	NA	NA		NA	NA	NA		NA	NA	NA		NA	NA	NA		NA	NA	NA		NA	NA	NA		NA	NA	NA		NA	NA	NA		NA	NA	NA		NA	NA	NA		NA	NA	NA		NA	NA	NA		NA	NA	NA		NA	NA	NA		NA	NA	NA		NA	NA	NA		NA	NA	NA		NA	NA	NA		NA	NA	NA		NA	NA	NA		NA	NA	NA		NA	NA	NA		NA	NA	NA		NA	NA	NA		NA	NA	NA		NA	NA	NA		NA	NA	NA		NA	NA	NA		NA	NA	NA		NA	NA	NA		NA	NA	NA		NA	NA	NA		NA	NA	NA		NA	NA	NA		NA	NA	NA		NA	NA	NA		NA	NA	NA		NA	NA	NA		NA	NA	NA		NA	NA	NA		NA	NA	NA		NA	NA	NA		NA	NA	NA		NA	NA	NA		NA	NA	NA		NA	NA	NA		NA	NA	NA		NA	NA	NA		NA	NA	NA		NA	NA	NA		NA	NA	NA		NA	NA	NA		NA	NA	NA		NA	NA	NA		NA	NA	NA		NA	NA	NA		NA	NA	NA		NA	NA	NA		NA	NA	NA		NA	NA	NA		NA	NA	NA		NA	NA	NA		NA	NA	NA		NA	NA	NA		NA	NA	NA		NA	NA	NA		NA	NA	NA		NA	NA	NA		NA	NA	NA		NA	NA	NA		NA	NA	NA
ENSMUSG00000048911	ring finger protein 24 [Source:MGI Symbol;Acc:MGI:1261771]	2	131123800	131178628	-1	Rnf24	chr2;chr2;chr2;chr2;chr2;chr2;chr2;chr2	131123800;131129988;131130422;131131388;131134211;131138293;131154610;131178472	131129316;131130067;131130510;131131429;131134253;131139050;131154724;131178628	-;-;-;-;-;-;-;-	6801	218	504	456	541	535	568	628	252	293	446	679	440	437	347	369	334	387	394	582	722	555	597	736	541	454	650	384	483	457	647	742	503	656	444	729	436	190	68	117			38.23	41.21	39.62	33.88	29.9	31.81	40.02	31.69	30.01	40.59	41.01	30.52	27.99	29.21	28	20.03	26.68	29.09	31.8	29.23	37.81	33.66	35.15	30.36	28.15	38.26	23.48	31.34	29.63	31.36	37.27	27.9	36.99	27.99	42.66	26.64	20.35	7.78	13.83			25.51	30.69	29.98	25.14	21	24.68	30.78	21.53	21.93	28.44	27.52	20.93	19.62	17.87	16.62	12.52	16.94	17.87	23.48	20.33	27.68	22.67	24.96	20.34	20.07	26.19	13.1	23.45	22.11	23.01	26.33	20.11	23.88	17.24	31.53	18.22	8.24	2.47	4.75			-0.12	0.738	1		0.14	0.705	1		0.37	0.315	1		-0.02	0.96	1		-0.01	0.975	1		0.04	0.912	0.99		0.09	0.805	1		0.15	0.683	1		0.02	0.967	1		0.13	0.73	1		-0.14	0.711	0.973		0.86	0.02	0.069		0.26	0.475	1		0.49	0.18	1		0.1	0.776	0.984		0.11	0.761	1		0.16	0.656	0.876		0.21	0.56	0.999		0.27	0.457	1		0.14	0.706	0.981		0.25	0.496	0.901		-0.01	0.971	1		0.99	0.008	0.036		0.23	0.53	1		-0.16	0.667	0.939		-0.15	0.681	0.98		-0.1	0.787	0.944		-0.05	0.894	1		0.01	0.977	1		-0.12	0.735	1		-0.01	0.972	1		-0.27	0.454	0.779		0.73	0.051	0.134		-0.39	0.29	0.783		-0.38	0.298	0.873		-0.33	0.369	0.692		-0.28	0.447	0.985		-0.22	0.549	1		-0.35	0.333	0.94		-0.24	0.507	0.924		-0.5	0.17	0.562		0.5	0.18	0.323		0.01	0.985	1		0.06	0.872	1		0.11	0.765	1		0.17	0.645	0.982		0.03	0.927	1		0.14	0.692	0.949		-0.12	0.748	0.948		0.88	0.017	0.06		0.05	0.887	1		0.1	0.78	1		0.16	0.659	1		0.03	0.942	1		0.14	0.706	0.977		-0.12	0.734	0.934		0.88	0.018	0.063		0.05	0.891	0.984		0.11	0.764	0.924		-0.02	0.945	1		0.09	0.814	0.944		-0.18	0.63	0.903		0.82	0.026	0.074		0.06	0.871	1		-0.07	0.836	1		0.04	0.922	1		-0.23	0.537	0.855		0.77	0.037	0.107		-0.13	0.712	1		-0.02	0.949	1		-0.28	0.436	0.785		0.71	0.054	0.141		0.11	0.761	1		-0.15	0.68	0.886		0.85	0.022	0.074		-0.26	0.474	0.764		0.74	0.046	0.12		1	0.007	0.032
ENSMUSG00000048915	ephrin A5 [Source:MGI Symbol;Acc:MGI:107444]	17	62953533	63230666	-1	Efna5	chr17;chr17;chr17;chr17;chr17	62953533;62962665;62963186;63000191;63230355	62956812;62962745;62963251;63000483;63230666	-;-;-;-;-	4032	318	894	621	151	210	289	361	195	281	276	346	525	140	63	211	175	274	119	507	152	271	344	241	178	236	235	243	218	298	361	300	272	376	241	247	384	58	75	162			55.77	73.1	53.96	9.46	11.74	16.18	23	24.53	28.78	25.12	20.9	36.41	8.97	5.3	16.01	10.5	18.89	8.79	27.7	6.15	18.46	19.39	11.51	9.99	14.63	13.83	14.86	14.14	19.32	17.5	15.07	15.09	21.2	15.19	14.45	23.47	6.21	8.58	19.15			37.21	54.44	40.82	7.02	8.24	12.56	17.69	16.66	21.03	17.6	14.02	24.97	6.28	3.24	9.5	6.56	11.99	5.4	20.45	4.28	13.52	13.06	8.17	6.69	10.43	9.47	8.29	10.58	14.42	12.84	10.65	10.87	13.69	9.36	10.68	16.05	2.52	2.73	6.58			-0.09	0.889	1		1.21	0.064	1		0.93	0.153	1		0.48	0.457	1		0.85	0.192	1		0.98	0.134	0.484		0.72	0.268	1		0.59	0.365	1		0.58	0.367	1		0.59	0.363	0.967		-1.17	0.072	0.608		0.75	0.252	0.39		1.3	0.047	1		1.02	0.117	1		0.57	0.377	0.874		0.94	0.149	0.937		1.07	0.102	0.393		0.81	0.213	0.981		0.68	0.296	1		0.67	0.298	0.897		0.68	0.294	0.835		-1.08	0.096	0.651		0.84	0.199	0.335		-0.28	0.663	1		-0.73	0.26	0.783		-0.36	0.573	0.962		-0.24	0.716	0.912		-0.49	0.446	1		-0.63	0.335	1		-0.63	0.332	1		-0.62	0.337	1		-2.39	0	0.034		-0.46	0.475	0.611		-0.45	0.487	0.865		-0.08	0.898	1		0.05	0.942	0.999		-0.21	0.742	1		-0.34	0.595	1		-0.35	0.591	0.982		-0.34	0.598	0.947		-2.1	0.002	0.079		-0.18	0.778	0.877		0.37	0.57	1		0.5	0.443	0.926		0.24	0.714	1		0.11	0.87	1		0.1	0.874	0.993		0.11	0.867	0.989		-1.65	0.012	0.259		0.27	0.681	0.786		0.13	0.842	0.99		-0.13	0.84	1		-0.26	0.685	1		-0.26	0.682	0.993		-0.26	0.689	0.974		-2.02	0.002	0.09		-0.1	0.877	0.942		-0.26	0.688	0.888		-0.39	0.546	0.805		-0.39	0.542	0.792		-0.39	0.549	0.811		-2.15	0.001	0.108		-0.23	0.724	0.83		-0.13	0.839	1		-0.13	0.835	1		-0.13	0.842	1		-1.89	0.004	0.129		0.03	0.964	1		0	0.996	1		0	0.996	1		-1.76	0.008	0.155		0.16	0.804	0.888		0.01	0.993	1		-1.76	0.008	0.126		0.16	0.8	0.891		-1.76	0.008	0.123		0.16	0.807	0.887		1.92	0.004	0.021
ENSMUSG00000048916	predicted pseudogene 5540 [Source:MGI Symbol;Acc:MGI:3644824]	3	65197259	65199106	1	Gm5540	chr3	65197259	65199106	+	1848	3	3	10	1	2	10	10	4	9	9	8	5	1	3	6	18	7	8	10	4	4	11	2	4	12	7	2	31	13	13	43	19	4	49	1	4	0	1	0			0.53	0.25	0.87	0.06	0.11	0.56	0.64	0.5	0.92	0.82	0.48	0.35	0.06	0.25	0.46	1.08	0.48	0.59	0.55	0.16	0.27	0.62	0.1	0.22	0.74	0.41	0.12	2.01	0.84	0.63	2.16	1.05	0.23	3.09	0.06	0.24	0	0.11	0			0.35	0.18	0.66	0.05	0.08	0.43	0.49	0.34	0.67	0.57	0.32	0.24	0.04	0.15	0.27	0.67	0.31	0.36	0.4	0.11	0.2	0.42	0.07	0.15	0.53	0.28	0.07	1.5	0.63	0.46	1.53	0.76	0.15	1.9	0.04	0.17	0	0.04	0			0.34	0.765	1		1.27	0.286	1		-0.17	0.881	1		0.99	0.392	1		1.07	0.358	1		1.4	0.235	0.601		0.61	0.592	1		-0.75	0.508	1		-0.7	0.532	1		-0.69	0.544	0.988		0.41	0.726	0.976		3.52	0.023	0.075		0.93	0.433	1		-0.51	0.652	1		0.65	0.573	0.935		0.72	0.53	0.98		1.06	0.366	0.681		0.27	0.811	1		-1.09	0.337	1		-1.05	0.355	0.914		-1.03	0.364	0.854		0.07	0.954	1		3.18	0.04	0.111		-1.44	0.223	1		-0.28	0.812	0.978		-0.21	0.862	1		0.13	0.917	0.991		-0.66	0.578	1		-2.02	0.089	1		-1.98	0.095	1		-1.96	0.099	1		-0.86	0.473	0.793		2.25	0.157	0.291		1.16	0.312	0.794		1.24	0.282	0.868		1.57	0.179	0.524		0.78	0.49	0.993		-0.58	0.604	1		-0.53	0.631	0.987		-0.52	0.643	0.955		0.58	0.616	0.877		3.69	0.016	0.063		0.08	0.947	1		0.41	0.727	0.995		-0.38	0.744	1		-1.74	0.131	0.86		-1.69	0.14	0.694		-1.68	0.145	0.71		-0.58	0.619	0.902		2.53	0.104	0.21		0.33	0.776	0.97		-0.45	0.694	1		-1.81	0.116	1		-1.77	0.124	0.947		-1.75	0.129	0.813		-0.66	0.574	0.867		2.45	0.115	0.228		-0.78	0.501	0.779		-2.14	0.068	0.325		-2.1	0.073	0.323		-2.08	0.076	0.358		-0.99	0.404	0.778		2.12	0.177	0.296		-1.36	0.231	1		-1.32	0.245	1		-1.3	0.253	0.913		-0.21	0.859	0.981		2.9	0.06	0.15		0.04	0.969	1		0.06	0.956	1		1.16	0.316	0.706		4.27	0.005	0.028		0.02	0.987	1		1.11	0.333	0.665		4.22	0.006	0.028		1.09	0.342	0.673		4.2	0.006	0.028		3.11	0.046	0.122
ENSMUSG00000048919	olfactory receptor 223 [Source:MGI Symbol;Acc:MGI:3030057]	11	59402569	59403670	-1	Olfr223	chr11	59402569	59403670	-	1102	0	0	0	0	0	0	0	0	0	0	0	0	0	0	0	0	0	0	0	0	0	0	0	0	0	0	0	0	0	0	0	0	0	0	0	0	0	0	0			NA--low	NA--low	NA--low	NA--low	NA--low	NA--low	NA--low	NA--low	NA--low	NA--low	NA--low	NA--low	NA--low	NA--low	NA--low	NA--low	NA--low	NA--low	NA--low	NA--low	NA--low	NA--low	NA--low	NA--low	NA--low	NA--low	NA--low	NA--low	NA--low	NA--low	NA--low	NA--low	NA--low	NA--low	NA--low	NA--low	NA--low	NA--low	NA--low			0	0	0	0	0	0	0	0	0	0	0	0	0	0	0	0	0	0	0	0	0	0	0	0	0	0	0	0	0	0	0	0	0	0	0	0	0	0	0			NA	NA	NA		NA	NA	NA		NA	NA	NA		NA	NA	NA		NA	NA	NA		NA	NA	NA		NA	NA	NA		NA	NA	NA		NA	NA	NA		NA	NA	NA		NA	NA	NA		NA	NA	NA		NA	NA	NA		NA	NA	NA		NA	NA	NA		NA	NA	NA		NA	NA	NA		NA	NA	NA		NA	NA	NA		NA	NA	NA		NA	NA	NA		NA	NA	NA		NA	NA	NA		NA	NA	NA		NA	NA	NA		NA	NA	NA		NA	NA	NA		NA	NA	NA		NA	NA	NA		NA	NA	NA		NA	NA	NA		NA	NA	NA		NA	NA	NA		NA	NA	NA		NA	NA	NA		NA	NA	NA		NA	NA	NA		NA	NA	NA		NA	NA	NA		NA	NA	NA		NA	NA	NA		NA	NA	NA		NA	NA	NA		NA	NA	NA		NA	NA	NA		NA	NA	NA		NA	NA	NA		NA	NA	NA		NA	NA	NA		NA	NA	NA		NA	NA	NA		NA	NA	NA		NA	NA	NA		NA	NA	NA		NA	NA	NA		NA	NA	NA		NA	NA	NA		NA	NA	NA		NA	NA	NA		NA	NA	NA		NA	NA	NA		NA	NA	NA		NA	NA	NA		NA	NA	NA		NA	NA	NA		NA	NA	NA		NA	NA	NA		NA	NA	NA		NA	NA	NA		NA	NA	NA		NA	NA	NA		NA	NA	NA		NA	NA	NA		NA	NA	NA		NA	NA	NA		NA	NA	NA		NA	NA	NA		NA	NA	NA
ENSMUSG00000048920	fukutin related protein [Source:MGI Symbol;Acc:MGI:2447586]	7	17394619	17400478	-1	Fkrp	chr7;chr7	17394619;17400413	17397325;17400478	-;-	2773	148	211	337	950	815	899	553	290	276	288	517	344	484	316	459	502	399	380	494	918	486	585	822	617	604	668	380	469	618	754	821	514	645	456	786	516	242	362	281			25.95	17.25	29.28	59.49	45.54	50.34	35.24	36.47	28.27	26.21	31.23	23.86	31.01	26.6	34.83	30.11	27.51	28.06	26.99	37.16	33.11	32.98	39.26	34.63	37.45	39.32	23.24	30.43	40.07	36.55	41.24	28.51	36.37	28.74	45.99	31.53	25.91	41.4	33.22			17.32	12.85	22.15	44.15	32	39.07	27.11	24.78	20.65	18.36	20.95	16.36	21.72	16.27	20.68	18.82	17.47	17.24	19.93	25.85	24.24	22.21	27.88	23.19	26.7	26.91	12.96	22.77	29.9	26.81	29.13	20.55	23.48	17.7	33.99	21.56	10.5	13.15	11.41			0.32	0.42	1		0	0.994	1		0.15	0.706	1		-0.03	0.944	1		-0.15	0.708	1		-0.69	0.079	0.391		-0.08	0.832	1		-0.09	0.819	1		-0.06	0.868	1		-0.03	0.948	1		0.56	0.159	0.757		-0.45	0.247	0.385		-0.32	0.415	1		-0.17	0.668	1		-0.34	0.38	0.875		-0.46	0.238	0.937		-1	0.011	0.137		-0.4	0.308	0.981		-0.4	0.3	1		-0.38	0.33	0.907		-0.34	0.383	0.859		0.24	0.541	0.933		-0.77	0.05	0.131		0.15	0.699	1		-0.02	0.951	1		-0.14	0.714	0.981		-0.69	0.08	0.368		-0.08	0.838	1		-0.09	0.825	1		-0.06	0.875	1		-0.02	0.954	1		0.56	0.156	0.53		-0.45	0.249	0.395		-0.17	0.654	0.93		-0.29	0.451	0.923		-0.84	0.033	0.279		-0.23	0.555	0.998		-0.24	0.543	1		-0.21	0.586	0.982		-0.17	0.657	0.958		0.41	0.299	0.679		-0.6	0.125	0.253		-0.12	0.76	1		-0.66	0.09	0.616		-0.06	0.886	1		-0.06	0.873	1		-0.04	0.923	1		0	0.997	1		0.58	0.138	0.583		-0.43	0.275	0.411		-0.54	0.164	0.625		0.06	0.871	1		0.06	0.884	1		0.08	0.834	1		0.12	0.757	0.983		0.7	0.075	0.432		-0.31	0.43	0.569		0.61	0.121	0.436		0.6	0.124	0.424		0.62	0.11	0.386		0.66	0.089	0.384		1.24	0.002	0.116		0.23	0.549	0.672		-0.01	0.987	1		0.02	0.963	1		0.06	0.883	1		0.64	0.105	0.495		-0.37	0.342	0.493		0.02	0.949	1		0.06	0.87	1		0.64	0.101	0.468		-0.37	0.35	0.501		0.04	0.92	1		0.62	0.115	0.429		-0.39	0.319	0.466		0.58	0.139	0.465		-0.43	0.273	0.414		-1.01	0.011	0.043
ENSMUSG00000048921	zinc finger protein 689 [Source:MGI Symbol;Acc:MGI:1918381]	7	134587266	134592672	-1	Zfp689	chr7;chr7;chr7	134587266;134591877;134592168	134588651;134591990;134592672	-;-;-	2005	4	11	22	11	30	16	27	3	4	6	5	23	16	2	15	25	9	13	20	29	42	16	11	7	26	9	20	13	9	19	7	8	3	11	1	11	45	0	13			0.7	0.9	1.91	0.69	1.68	0.9	1.72	0.38	0.41	0.55	0.3	1.6	1.02	0.17	1.14	1.5	0.62	0.96	1.09	1.17	2.86	0.9	0.53	0.39	1.61	0.53	1.22	0.84	0.58	0.92	0.35	0.44	0.17	0.69	0.06	0.67	4.82	0	1.54			0.47	0.67	1.45	0.51	1.18	0.7	1.32	0.26	0.3	0.38	0.2	1.09	0.72	0.1	0.68	0.94	0.39	0.59	0.81	0.82	2.09	0.61	0.37	0.26	1.15	0.36	0.68	0.63	0.44	0.68	0.25	0.32	0.11	0.43	0.04	0.46	1.95	0	0.53			0.12	0.906	1		0.04	0.968	1		-0.35	0.728	1		-1.02	0.305	1		0.46	0.646	1		-0.37	0.71	0.913		-0.46	0.645	1		0.15	0.883	1		1.43	0.166	1		0.92	0.364	0.967		-0.36	0.718	0.974		-1.68	0.098	0.206		-0.08	0.937	1		-0.46	0.64	1		-1.14	0.252	0.833		0.34	0.732	1		-0.49	0.622	0.856		-0.58	0.561	0.999		0.03	0.978	1		1.31	0.203	0.883		0.8	0.428	0.874		-0.48	0.631	0.957		-1.8	0.076	0.175		-0.39	0.698	1		-1.06	0.286	0.796		0.42	0.674	0.98		-0.41	0.68	0.893		-0.5	0.616	1		0.11	0.915	1		1.39	0.178	1		0.88	0.385	1		-0.4	0.688	0.91		-1.72	0.09	0.198		-0.67	0.492	0.868		0.81	0.418	0.911		-0.02	0.982	1		-0.11	0.91	1		0.49	0.619	1		1.77	0.085	0.909		1.27	0.21	0.832		-0.02	0.987	1		-1.33	0.182	0.325		1.48	0.138	1		0.65	0.505	0.949		0.56	0.564	1		1.16	0.238	0.891		2.45	0.019	0.493		1.94	0.057	0.612		0.66	0.506	0.851		-0.66	0.501	0.627		-0.83	0.403	0.804		-0.92	0.356	1		-0.31	0.752	1		0.97	0.343	0.957		0.46	0.647	0.964		-0.82	0.412	0.777		-2.14	0.036	0.103		-0.09	0.928	0.999		0.51	0.601	0.838		1.8	0.08	0.338		1.29	0.201	0.536		0.01	0.995	1		-1.31	0.187	0.308		0.6	0.541	1		1.88	0.067	1		1.38	0.173	0.9		0.09	0.924	0.997		-1.22	0.218	0.362		1.28	0.21	1		0.78	0.441	1		-0.51	0.61	0.878		-1.82	0.071	0.171		-0.51	0.623	1		-1.79	0.084	0.378		-3.1	0.004	0.021		-1.28	0.208	0.551		-2.6	0.013	0.049		-1.31	0.19	0.331
ENSMUSG00000048922	cell division cycle associated 2 [Source:MGI Symbol;Acc:MGI:1919787]	14	68291234	68333898	-1	Cdca2	chr14;chr14;chr14;chr14;chr14;chr14;chr14;chr14;chr14;chr14;chr14;chr14;chr14;chr14;chr14;chr14;chr14	68294388;68298219;68311683;68312190;68312899;68314724;68315996;68316746;68316993;68322025;68323688;68325410;68331145;68332740;68332999;68333281;68333809	68296079;68298387;68311811;68312508;68313107;68314799;68316228;68316818;68318475;68322100;68323854;68325557;68331299;68332913;68333062;68333738;68333898	-;-;-;-;-;-;-;-;-;-;-;-;-;-;-;-;-	5715	99	257	278	487	580	375	94	40	47	42	77	58	14	31	9	20	23	233	278	627	221	157	215	161	197	217	58	40	54	100	38	103	34	62	2	53	103	62	72			17.36	21.01	24.16	30.5	32.41	21	5.99	5.03	4.81	3.82	4.65	4.02	0.9	2.61	0.68	1.2	1.59	17.21	15.19	25.38	15.06	8.85	10.27	9.04	12.21	12.77	3.55	2.6	3.5	4.85	1.91	5.71	1.92	3.91	0.12	3.24	11.03	7.09	8.51			11.59	15.65	18.28	22.63	22.77	16.3	4.61	3.42	3.52	2.68	3.12	2.76	0.63	1.6	0.41	0.75	1.01	10.57	11.22	17.66	11.02	5.96	7.29	6.05	8.71	8.74	1.98	1.94	2.61	3.56	1.35	4.12	1.24	2.41	0.09	2.22	4.47	2.25	2.92			0.36	0.738	1		1.78	0.109	1		-0.35	0.747	1		-1.89	0.088	1		-0.88	0.414	1		-2.45	0.029	0.261		-0.92	0.394	1		0.54	0.615	1		0.75	0.484	1		1.19	0.276	0.96		-1.89	0.087	0.649		-1.17	0.279	0.419		1.42	0.196	1		-0.7	0.513	1		-2.24	0.044	0.7		-1.24	0.254	0.937		-2.81	0.014	0.155		-1.28	0.239	0.981		0.18	0.866	1		0.4	0.712	0.981		0.83	0.444	0.881		-2.25	0.044	0.506		-1.53	0.161	0.291		-2.13	0.058	1		-3.67	0.002	0.298		-2.66	0.02	0.76		-4.23	0.001	0.03		-2.7	0.018	1		-1.24	0.257	1		-1.03	0.347	1		-0.6	0.583	1		-3.67	0.002	0.075		-2.96	0.011	0.046		-1.54	0.158	0.721		-0.53	0.618	0.962		-2.11	0.058	0.344		-0.57	0.592	1		0.89	0.411	1		1.1	0.309	0.93		1.53	0.162	0.805		-1.54	0.157	0.549		-0.83	0.441	0.588		1.01	0.35	1		-0.57	0.595	0.973		0.97	0.369	1		2.43	0.031	0.682		2.64	0.02	0.498		3.07	0.008	0.465		0	0.997	1		0.71	0.507	0.632		-1.57	0.149	0.607		-0.04	0.97	1		1.42	0.192	1		1.63	0.136	0.947		2.06	0.063	0.78		-1.01	0.348	0.736		-0.3	0.783	0.871		1.53	0.159	0.486		2.99	0.009	0.142		3.21	0.006	0.099		3.64	0.002	0.061		0.56	0.598	0.889		1.28	0.238	0.367		1.46	0.181	1		1.67	0.127	1		2.1	0.059	0.868		-0.97	0.367	0.756		-0.26	0.811	0.904		0.21	0.841	1		0.65	0.549	1		-2.43	0.031	0.29		-1.71	0.119	0.243		0.43	0.689	1		-2.64	0.02	0.193		-1.93	0.081	0.183		-3.07	0.008	0.123		-2.36	0.036	0.101		0.71	0.505	0.641
ENSMUSG00000048924	coiled-coil domain containing 125 [Source:MGI Symbol;Acc:MGI:1923291]	13	101439436	101467194	1	Ccdc125	chr13;chr13;chr13;chr13;chr13;chr13;chr13;chr13;chr13;chr13;chr13;chr13	101439436;101447859;101449272;101451736;101452722;101454241;101457064;101460274;101462250;101463492;101464325;101466066	101439806;101448157;101449330;101451822;101452799;101454326;101457146;101460374;101462357;101463663;101464455;101467194	+;+;+;+;+;+;+;+;+;+;+;+	2704	36	63	44	60	82	94	24	27	42	39	35	63	53	34	54	51	50	57	62	133	84	33	56	74	36	44	65	49	37	83	45	57	66	32	46	61	3	6	26			6.31	5.15	3.82	3.76	4.58	5.26	1.53	3.4	4.3	3.55	2.11	4.37	3.4	2.86	4.1	3.06	3.45	4.21	3.39	5.38	5.72	1.86	2.67	4.15	2.23	2.59	3.97	3.18	2.4	4.02	2.26	3.16	3.72	2.02	2.69	3.73	0.32	0.69	3.07			4.21	3.84	2.89	2.79	3.22	4.08	1.18	2.31	3.14	2.49	1.42	3	2.38	1.75	2.43	1.91	2.19	2.59	2.5	3.75	4.19	1.25	1.9	2.78	1.59	1.77	2.22	2.38	1.79	2.95	1.6	2.28	2.4	1.24	1.99	2.55	0.13	0.22	1.06			-0.11	0.857	1		-0.3	0.625	1		-0.3	0.631	1		-0.73	0.236	1		0	0.994	1		-0.63	0.311	0.669		-0.06	0.923	1		-0.07	0.905	1		0.01	0.989	1		0.18	0.775	1		-0.65	0.299	0.853		0.76	0.251	0.39		-0.19	0.756	1		-0.19	0.762	1		-0.62	0.311	0.85		0.12	0.849	1		-0.52	0.401	0.706		0.05	0.933	1		0.04	0.95	1		0.12	0.844	0.999		0.29	0.637	0.945		-0.54	0.385	0.883		0.87	0.184	0.318		0.01	0.992	1		-0.43	0.483	0.877		0.31	0.615	0.966		-0.32	0.597	0.845		0.24	0.692	1		0.23	0.708	1		0.31	0.61	1		0.48	0.434	1		-0.35	0.576	0.855		1.06	0.105	0.22		-0.44	0.476	0.86		0.3	0.621	0.962		-0.33	0.59	0.841		0.24	0.698	1		0.22	0.714	1		0.31	0.616	0.985		0.48	0.439	0.9		-0.35	0.569	0.855		1.05	0.106	0.226		0.74	0.227	1		0.11	0.861	1		0.67	0.271	1		0.66	0.28	0.905		0.74	0.224	0.763		0.91	0.138	0.706		0.08	0.891	0.988		1.49	0.022	0.071		-0.63	0.301	0.744		-0.07	0.915	1		-0.08	0.897	1		0	0.995	1		0.17	0.778	0.985		-0.66	0.289	0.693		0.75	0.249	0.387		0.57	0.354	0.672		0.55	0.365	0.674		0.64	0.298	0.61		0.81	0.19	0.525		-0.02	0.971	1		1.38	0.034	0.089		-0.01	0.982	1		0.07	0.91	1		0.24	0.698	0.992		-0.59	0.34	0.738		0.82	0.211	0.354		0.08	0.892	1		0.25	0.681	1		-0.58	0.351	0.732		0.83	0.202	0.346		0.17	0.783	1		-0.66	0.286	0.624		0.75	0.251	0.394		-0.83	0.182	0.523		0.58	0.376	0.514		1.41	0.033	0.095
ENSMUSG00000048930	transcriptional adaptor 3 [Source:MGI Symbol;Acc:MGI:1915724]	6	113316019	113327877	-1	Tada3	chr6;chr6;chr6;chr6;chr6;chr6;chr6;chr6	113316019;113320216;113320933;113322272;113322459;113324380;113325834;113326886	113317174;113320401;113321136;113322375;113322600;113325253;113326058;113327877	-;-;-;-;-;-;-;-	3883	205	414	419	651	562	571	486	196	289	317	589	435	548	310	430	633	508	396	554	656	571	518	750	642	584	662	447	510	500	765	595	654	770	561	761	457	234	232	60			35.95	33.85	36.41	40.77	31.41	31.98	30.97	24.65	29.6	28.85	35.58	30.17	35.11	26.09	32.63	37.96	35.02	29.24	30.27	26.55	38.9	29.2	35.82	36.03	36.21	38.97	27.33	33.09	32.42	37.08	29.89	36.28	43.42	35.36	44.53	27.93	25.06	26.53	7.09			23.99	25.21	27.55	30.25	22.06	24.81	23.82	16.75	21.63	20.21	23.87	20.69	24.6	15.96	19.37	23.73	22.24	17.97	22.35	18.48	28.48	19.67	25.44	24.13	25.81	26.67	15.25	24.76	24.19	27.2	21.11	26.15	28.03	21.78	32.91	19.1	10.15	8.43	2.44			-0.13	0.709	1		-0.25	0.482	1		-0.34	0.341	1		-0.23	0.528	1		-0.3	0.406	1		-0.34	0.342	0.695		-0.36	0.326	1		-0.26	0.469	1		-0.35	0.337	1		-0.28	0.433	0.973		-0.23	0.529	0.936		0.08	0.831	0.902		-0.12	0.74	1		-0.21	0.561	1		-0.09	0.796	0.987		-0.17	0.646	0.996		-0.21	0.562	0.823		-0.22	0.541	0.999		-0.13	0.725	1		-0.21	0.556	0.956		-0.15	0.68	0.956		-0.09	0.796	0.991		0.21	0.559	0.681		-0.09	0.804	1		0.03	0.941	1		-0.05	0.9	1		-0.09	0.804	0.95		-0.1	0.78	1		-0.01	0.985	1		-0.09	0.798	1		-0.03	0.937	1		0.03	0.942	1		0.33	0.361	0.51		0.12	0.747	0.961		0.04	0.902	1		0	0.999	1		-0.01	0.976	1		0.08	0.818	1		0	0.994	1		0.06	0.865	0.997		0.12	0.748	0.936		0.42	0.246	0.397		-0.07	0.841	1		-0.12	0.747	0.996		-0.13	0.723	1		-0.03	0.926	1		-0.12	0.741	0.965		-0.06	0.878	0.991		0	0.999	1		0.31	0.4	0.536		-0.04	0.903	1		-0.06	0.878	1		0.04	0.915	1		-0.05	0.896	1		0.02	0.963	1		0.07	0.843	0.971		0.38	0.299	0.44		-0.01	0.975	1		0.08	0.819	0.947		0	0.993	1		0.06	0.866	0.967		0.12	0.749	0.955		0.42	0.246	0.376		0.09	0.794	1		0.01	0.981	1		0.07	0.841	1		0.13	0.725	0.94		0.43	0.234	0.379		-0.09	0.812	1		-0.02	0.952	1		0.03	0.927	0.992		0.34	0.351	0.501		0.06	0.86	1		0.12	0.742	0.917		0.42	0.243	0.385		0.05	0.879	0.97		0.36	0.321	0.461		0.31	0.402	0.548
ENSMUSG00000048933	olfactory receptor 722 [Source:MGI Symbol;Acc:MGI:3030556]	14	50513935	50521616	-1	Olfr722	chr14;chr14	50513935;50521584	50515481;50521616	-;-	1580	0	0	0	0	0	0	0	0	0	0	0	0	0	0	0	0	0	0	0	0	0	0	0	0	0	0	0	0	0	0	0	0	0	0	0	0	0	0	0			NA--low	NA--low	NA--low	NA--low	NA--low	NA--low	NA--low	NA--low	NA--low	NA--low	NA--low	NA--low	NA--low	NA--low	NA--low	NA--low	NA--low	NA--low	NA--low	NA--low	NA--low	NA--low	NA--low	NA--low	NA--low	NA--low	NA--low	NA--low	NA--low	NA--low	NA--low	NA--low	NA--low	NA--low	NA--low	NA--low	NA--low	NA--low	NA--low			0	0	0	0	0	0	0	0	0	0	0	0	0	0	0	0	0	0	0	0	0	0	0	0	0	0	0	0	0	0	0	0	0	0	0	0	0	0	0			NA	NA	NA		NA	NA	NA		NA	NA	NA		NA	NA	NA		NA	NA	NA		NA	NA	NA		NA	NA	NA		NA	NA	NA		NA	NA	NA		NA	NA	NA		NA	NA	NA		NA	NA	NA		NA	NA	NA		NA	NA	NA		NA	NA	NA		NA	NA	NA		NA	NA	NA		NA	NA	NA		NA	NA	NA		NA	NA	NA		NA	NA	NA		NA	NA	NA		NA	NA	NA		NA	NA	NA		NA	NA	NA		NA	NA	NA		NA	NA	NA		NA	NA	NA		NA	NA	NA		NA	NA	NA		NA	NA	NA		NA	NA	NA		NA	NA	NA		NA	NA	NA		NA	NA	NA		NA	NA	NA		NA	NA	NA		NA	NA	NA		NA	NA	NA		NA	NA	NA		NA	NA	NA		NA	NA	NA		NA	NA	NA		NA	NA	NA		NA	NA	NA		NA	NA	NA		NA	NA	NA		NA	NA	NA		NA	NA	NA		NA	NA	NA		NA	NA	NA		NA	NA	NA		NA	NA	NA		NA	NA	NA		NA	NA	NA		NA	NA	NA		NA	NA	NA		NA	NA	NA		NA	NA	NA		NA	NA	NA		NA	NA	NA		NA	NA	NA		NA	NA	NA		NA	NA	NA		NA	NA	NA		NA	NA	NA		NA	NA	NA		NA	NA	NA		NA	NA	NA		NA	NA	NA		NA	NA	NA		NA	NA	NA		NA	NA	NA		NA	NA	NA		NA	NA	NA		NA	NA	NA		NA	NA	NA		NA	NA	NA
ENSMUSG00000048938	nuclear receptor subfamily 1, group H, member 5 [Source:MGI Symbol;Acc:MGI:3026618]	3	102743581	102768056	-1	Nr1h5	chr3;chr3;chr3;chr3;chr3;chr3;chr3;chr3;chr3;chr3;chr3	102743581;102749170;102749957;102751674;102752966;102753211;102753404;102756094;102758445;102762243;102768011	102745040;102749283;102750079;102751787;102753065;102753315;102753546;102756234;102758810;102762365;102768056	-;-;-;-;-;-;-;-;-;-;-	2835	1	7	6	0	0	0	2	4	2	6	4	3	5	0	0	6	0	14	3	2	15	1	13	1	5	0	19	17	1	4	1	10	0	0	11	180	0	0	0			0.18	0.57	0.52	0	0	0	0.13	0.5	0.2	0.55	0.24	0.21	0.32	0	0	0.36	0	1.03	0.16	0.08	1.02	0.06	0.62	0.06	0.31	0	1.16	1.1	0.06	0.19	0.05	0.55	0	0	0.64	11	0	0	0			0.12	0.43	0.39	0	0	0	0.1	0.34	0.15	0.38	0.16	0.14	0.22	0	0	0.22	0	0.64	0.12	0.06	0.75	0.04	0.44	0.04	0.22	0	0.65	0.83	0.05	0.14	0.04	0.4	0	0	0.48	7.52	0	0	0			-0.24	0.901	1		1.19	0.55	1		-0.79	0.684	1		-0.62	0.749	1		0.13	0.948	1		5.05	0.024	0.24		-0.95	0.624	1		-0.71	0.715	1		0.46	0.813	1		-3.67	0.083	0.958		-0.54	0.781	0.984		5.05	0.066	0.158		1.43	0.469	1		-0.55	0.774	1		-0.38	0.843	0.994		0.37	0.848	1		5.29	0.019	0.183		-0.71	0.71	1		-0.47	0.807	1		0.7	0.715	0.982		-3.43	0.1	0.752		-0.3	0.876	1		5.29	0.054	0.138		-1.98	0.321	1		-1.81	0.362	0.832		-1.06	0.585	0.964		3.87	0.064	0.337		-2.14	0.285	1		-1.89	0.34	1		-0.73	0.708	1		-4.86	0.03	1		-1.73	0.385	0.734		3.87	0.149	0.28		0.17	0.928	1		0.92	0.632	0.965		5.84	0.012	0.181		-0.16	0.932	1		0.08	0.965	1		1.25	0.517	0.97		-2.88	0.156	0.801		0.25	0.896	0.988		5.84	0.035	0.106		0.75	0.696	1		5.67	0.014	0.297		-0.33	0.861	1		-0.09	0.963	1		1.08	0.574	0.917		-3.05	0.135	0.705		0.08	0.967	1		5.67	0.04	0.108		4.93	0.026	0.322		-1.08	0.573	1		-0.83	0.662	1		0.33	0.86	1		-3.79	0.072	0.78		-0.67	0.728	0.932		4.93	0.071	0.162		-6.01	0.01	0.171		-5.76	0.013	0.162		-4.59	0.034	0.231		-8.72	0.001	0.043		-5.59	0.015	0.255		0	1	1		0.25	0.897	1		1.41	0.465	1		-2.71	0.177	0.9		0.41	0.829	0.972		6.01	0.031	0.094		1.17	0.544	1		-2.96	0.145	1		0.17	0.931	0.993		5.76	0.037	0.111		-4.13	0.054	1		-1	0.604	0.847		4.59	0.09	0.196		3.13	0.128	0.447		8.72	0.003	0.018		5.59	0.043	0.116
ENSMUSG00000048939	ATPase type 13A5 [Source:MGI Symbol;Acc:MGI:2444068]	16	29231937	29378818	-1	Atp13a5	chr16;chr16;chr16;chr16;chr16;chr16;chr16;chr16;chr16;chr16;chr16;chr16;chr16;chr16;chr16;chr16;chr16;chr16;chr16;chr16;chr16;chr16;chr16;chr16;chr16;chr16;chr16;chr16;chr16;chr16;chr16	29231937;29234645;29237319;29248220;29251337;29257100;29261003;29263532;29267030;29275490;29277736;29279183;29281016;29282030;29293507;29297465;29298254;29308290;29310819;29314592;29316722;29321709;29327753;29328753;29334034;29339111;29348576;29348762;29349042;29350722;29378561	29232949;29234725;29237407;29248422;29251511;29257162;29261075;29263628;29267139;29275532;29277815;29279299;29281176;29282154;29293624;29297621;29298340;29308440;29310880;29314780;29316879;29321879;29327881;29328825;29334168;29339180;29348656;29348832;29349188;29350895;29378818	-;-;-;-;-;-;-;-;-;-;-;-;-;-;-;-;-;-;-;-;-;-;-;-;-;-;-;-;-;-;-	4661	23	23	34	2	6	1	91	15	20	14	66	46	1	23	13	21	8	49	101	22	24	49	25	19	7	83	14	111	50	44	50	9	389	196	6	0	0	0	0			4.03	1.88	2.95	0.13	0.34	0.06	5.8	1.89	2.05	1.27	3.99	3.19	0.06	1.94	0.99	1.26	0.55	3.62	5.52	0.89	1.64	2.76	1.19	1.07	0.43	4.89	0.86	7.2	3.24	2.13	2.51	0.5	21.93	12.36	0.35	0	0	0	0			2.69	1.4	2.24	0.09	0.24	0.04	4.46	1.28	1.5	0.89	2.67	2.19	0.04	1.18	0.59	0.79	0.35	2.22	4.07	0.62	1.2	1.86	0.85	0.71	0.31	3.34	0.48	5.39	2.42	1.56	1.77	0.36	14.16	7.61	0.26	0	0	0	0			0.23	0.875	1		1.56	0.289	1		0.8	0.578	1		0.21	0.881	1		0.92	0.527	1		4.14	0.012	0.17		0.57	0.694	1		-0.35	0.805	1		-1.35	0.354	1		-0.35	0.805	1		0.24	0.869	0.999		8.59	0	0.004		1.34	0.362	1		0.58	0.689	1		-0.01	0.993	1		0.69	0.633	0.996		3.92	0.016	0.168		0.34	0.813	1		-0.58	0.686	1		-1.58	0.281	0.894		-0.58	0.686	0.957		0.01	0.994	1		8.36	0	0.005		-0.76	0.6	1		-1.35	0.357	0.829		-0.65	0.654	0.975		2.58	0.097	0.404		-1	0.493	1		-1.92	0.198	1		-2.92	0.059	1		-1.92	0.198	1		-1.33	0.367	0.722		7.02	0.003	0.02		-0.59	0.682	0.937		0.11	0.938	1		3.34	0.036	0.288		-0.24	0.868	1		-1.16	0.425	1		-2.15	0.149	0.909		-1.16	0.426	0.893		-0.57	0.695	0.915		7.78	0.001	0.01		0.7	0.626	1		3.93	0.016	0.317		0.35	0.807	1		-0.57	0.692	0.988		-1.56	0.285	0.799		-0.57	0.693	0.949		0.02	0.987	1		8.37	0	0.005		3.23	0.042	0.39		-0.35	0.808	1		-1.27	0.383	1		-2.27	0.13	0.947		-1.27	0.383	0.898		-0.68	0.639	0.896		7.67	0.001	0.01		-3.58	0.026	0.245		-4.5	0.007	0.127		-5.49	0.002	0.056		-4.5	0.007	0.114		-3.91	0.017	0.267		4.45	0.067	0.146		-0.92	0.524	1		-1.92	0.195	1		-0.92	0.525	0.96		-0.33	0.82	0.969		8.02	0.001	0.007		-1	0.49	1		0	1	1		0.59	0.682	0.912		8.94	0	0.003		1	0.49	1		1.59	0.28	0.619		9.94	0	0.001		0.59	0.682	0.884		8.94	0	0.003		8.35	0.001	0.004
ENSMUSG00000048949	predicted pseudogene 6206 [Source:MGI Symbol;Acc:MGI:3644890]	X	100358233	100360766	-1	Gm6206	chrX;chrX	100358233;100359910	100359813;100360766	-;-	2438	74	213	169	31	51	33	169	86	98	133	205	182	197	102	103	100	85	84	115	51	15	102	26	32	174	130	111	178	184	339	157	312	29	96	40	47	80	36	33			12.98	17.42	14.68	1.94	2.85	1.85	10.77	10.82	10.04	12.1	12.38	12.62	12.62	8.58	7.82	6	5.86	6.2	6.28	2.06	1.02	5.75	1.24	1.8	10.79	7.65	6.79	11.55	11.93	16.43	7.89	17.31	1.64	6.05	2.34	2.87	8.57	4.12	3.9			8.66	12.97	11.11	1.44	2	1.43	8.28	7.35	7.33	8.48	8.31	8.66	8.84	5.25	4.64	3.75	3.72	3.81	4.64	1.44	0.75	3.87	0.88	1.2	7.69	5.24	3.79	8.64	8.9	12.05	5.57	12.47	1.06	3.73	1.73	1.96	3.47	1.31	1.34			-0.21	0.794	1		0.01	0.989	1		0.73	0.368	1		1.67	0.045	1		1.8	0.032	1		2.2	0.01	0.153		0.24	0.765	1		-0.33	0.685	1		0.27	0.741	1		1.54	0.064	0.958		-0.42	0.603	0.956		0.5	0.538	0.661		0.22	0.783	1		0.95	0.247	1		1.88	0.025	0.696		2.01	0.017	0.935		2.41	0.005	0.094		0.45	0.575	1		-0.12	0.885	1		0.48	0.554	0.956		1.75	0.036	0.705		-0.21	0.795	0.991		0.72	0.382	0.523		0.72	0.375	1		1.66	0.047	0.604		1.78	0.033	0.779		2.19	0.01	0.143		0.23	0.775	1		-0.34	0.674	1		0.26	0.752	1		1.53	0.066	1		-0.43	0.593	0.865		0.49	0.547	0.679		0.93	0.255	0.768		1.06	0.197	0.84		1.47	0.078	0.389		-0.49	0.545	0.998		-1.06	0.194	1		-0.47	0.566	0.98		0.8	0.327	0.868		-1.16	0.159	0.552		-0.23	0.777	0.877		0.13	0.876	1		0.53	0.517	0.953		-1.43	0.085	1		-2	0.017	0.629		-1.4	0.09	0.627		-0.13	0.872	0.99		-2.09	0.013	0.267		-1.17	0.159	0.283		0.4	0.622	0.915		-1.55	0.062	1		-2.13	0.012	1		-1.53	0.066	0.947		-0.26	0.751	0.982		-2.22	0.009	0.17		-1.29	0.12	0.234		-1.96	0.02	0.224		-2.53	0.003	0.093		-1.93	0.022	0.187		-0.66	0.42	0.723		-2.62	0.002	0.13		-1.7	0.044	0.107		-0.57	0.481	1		0.02	0.976	1		1.29	0.117	0.89		-0.66	0.414	0.784		0.26	0.749	0.856		0.6	0.462	1		1.87	0.026	1		-0.09	0.909	0.987		0.83	0.31	0.461		1.27	0.124	1		-0.69	0.396	0.718		0.24	0.772	0.87		-1.96	0.02	0.191		-1.03	0.211	0.348		0.93	0.26	0.408
ENSMUSG00000048960	phosphatidylinositol-3,4,5-trisphosphate-dependent Rac exchange factor 2 [Source:MGI Symbol;Acc:MGI:1923385]	1	10983546	11293763	1	Prex2	chr1;chr1;chr1;chr1;chr1;chr1;chr1;chr1;chr1;chr1;chr1;chr1;chr1;chr1;chr1;chr1;chr1;chr1;chr1;chr1;chr1;chr1;chr1;chr1;chr1;chr1;chr1;chr1;chr1;chr1;chr1;chr1;chr1;chr1;chr1;chr1;chr1;chr1;chr1;chr1	10983546;11051407;11055875;11058092;11070104;11079798;11088544;11091145;11097684;11100363;11102824;11113202;11113895;11122419;11126846;11130037;11130317;11132730;11139891;11143624;11146322;11150177;11152321;11159934;11160665;11171936;11174527;11175211;11175968;11176718;11183594;11189916;11194147;11198593;11221763;11255760;11256050;11275138;11279334;11287789	10983990;11051478;11055997;11058196;11070205;11079959;11088677;11091248;11097833;11100507;11102924;11113305;11113944;11122494;11126918;11130179;11130409;11132878;11139976;11143760;11146439;11150361;11152482;11160156;11160872;11172115;11174621;11175293;11176058;11176846;11183635;11190133;11194249;11198736;11221877;11255826;11256240;11275240;11279401;11293763	+;+;+;+;+;+;+;+;+;+;+;+;+;+;+;+;+;+;+;+;+;+;+;+;+;+;+;+;+;+;+;+;+;+;+;+;+;+;+;+	11054	1282	1989	2261	18540	17765	29795	735	1222	1127	1217	2213	1887	1357	1220	1087	1842	288	913	1352	5736	448	1499	1209	1220	1259	3594	1719	2783	2390	2733	2090	961	1464	2769	591	1578	11	33	6			224.82	162.64	196.46	1161.09	992.76	1668.48	46.83	153.69	115.44	110.76	133.67	130.87	86.93	102.68	82.48	110.47	19.85	67.42	73.88	232.19	30.52	84.51	57.74	68.47	78.05	211.57	105.11	180.56	154.97	132.49	104.99	53.3	82.55	174.55	34.58	96.43	1.18	3.77	0.71			150.02	121.12	148.64	861.63	697.46	1294.8	36.03	104.41	84.34	77.59	89.68	89.75	60.91	62.82	48.96	69.05	12.61	41.42	54.54	161.55	22.35	56.92	41.01	45.86	55.65	144.79	58.65	135.09	115.61	97.18	74.16	38.42	53.3	107.49	25.56	65.95	0.48	1.2	0.24			-0.23	0.853	1		0.09	0.944	1		0.56	0.659	1		-0.19	0.88	1		0.53	0.678	1		-3.65	0.009	0.148		-0.43	0.737	1		-0.57	0.656	1		0.41	0.747	1		0.1	0.939	1		-0.8	0.529	0.936		5.3	0.001	0.005		0.32	0.798	1		0.79	0.533	1		0.04	0.972	1		0.76	0.549	0.983		-3.42	0.014	0.155		-0.19	0.88	1		-0.33	0.794	1		0.64	0.613	0.965		0.33	0.794	0.978		-0.57	0.655	0.963		5.54	0	0.004		0.47	0.711	1		-0.28	0.825	0.981		0.44	0.73	0.985		-3.74	0.008	0.126		-0.51	0.684	1		-0.65	0.606	1		0.32	0.801	1		0.01	0.996	1		-0.89	0.484	0.799		5.21	0.001	0.006		-0.75	0.555	0.894		-0.03	0.979	1		-4.21	0.003	0.102		-0.98	0.44	0.983		-1.12	0.38	1		-0.15	0.905	1		-0.46	0.715	0.971		-1.36	0.29	0.673		4.74	0.001	0.011		0.72	0.572	1		-3.46	0.013	0.29		-0.24	0.852	1		-0.37	0.767	0.995		0.6	0.637	0.938		0.29	0.821	0.978		-0.61	0.63	0.907		5.49	0	0.004		-4.18	0.004	0.132		-0.95	0.455	1		-1.09	0.393	1		-0.12	0.925	1		-0.43	0.734	0.979		-1.33	0.302	0.701		4.78	0.001	0.01		3.23	0.019	0.217		3.09	0.024	0.211		4.06	0.005	0.088		3.75	0.008	0.119		2.85	0.035	0.353		8.96	0	0		-0.14	0.912	1		0.83	0.512	1		0.52	0.681	0.99		-0.38	0.767	0.954		5.73	0	0.003		0.97	0.446	1		0.66	0.602	1		-0.24	0.852	0.972		5.87	0	0.003		-0.31	0.805	1		-1.21	0.345	0.678		4.9	0.001	0.009		-0.9	0.481	0.769		5.21	0.001	0.006		6.1	0	0.002
ENSMUSG00000048962	Ras association (RalGDS/AF-6) domain family (N-terminal) member 10 [Source:MGI Symbol;Acc:MGI:1925998]	7	120097708	120099134	1	Rassf10	chr7;chr7	120097708;120099063	120098874;120099134	+;+	1239	0	0	0	0	0	0	0	0	0	0	0	0	0	0	0	0	0	0	0	0	0	0	0	0	1	0	0	0	0	0	0	0	0	0	0	0	0	0	0			NA--low	NA--low	NA--low	NA--low	NA--low	NA--low	NA--low	NA--low	NA--low	NA--low	NA--low	NA--low	NA--low	NA--low	NA--low	NA--low	NA--low	NA--low	NA--low	NA--low	NA--low	NA--low	NA--low	NA--low	NA--low	NA--low	NA--low	NA--low	NA--low	NA--low	NA--low	NA--low	NA--low	NA--low	NA--low	NA--low	NA--low	NA--low	NA--low			0	0	0	0	0	0	0	0	0	0	0	0	0	0	0	0	0	0	0	0	0	0	0	0	0.04	0	0	0	0	0	0	0	0	0	0	0	0	0	0			NA	NA	NA		NA	NA	NA		NA	NA	NA		NA	NA	NA		NA	NA	NA		NA	NA	NA		NA	NA	NA		NA	NA	NA		NA	NA	NA		NA	NA	NA		NA	NA	NA		NA	NA	NA		NA	NA	NA		NA	NA	NA		NA	NA	NA		NA	NA	NA		NA	NA	NA		NA	NA	NA		NA	NA	NA		NA	NA	NA		NA	NA	NA		NA	NA	NA		NA	NA	NA		NA	NA	NA		NA	NA	NA		NA	NA	NA		NA	NA	NA		NA	NA	NA		NA	NA	NA		NA	NA	NA		NA	NA	NA		NA	NA	NA		NA	NA	NA		NA	NA	NA		NA	NA	NA		NA	NA	NA		NA	NA	NA		NA	NA	NA		NA	NA	NA		NA	NA	NA		NA	NA	NA		NA	NA	NA		NA	NA	NA		NA	NA	NA		NA	NA	NA		NA	NA	NA		NA	NA	NA		NA	NA	NA		NA	NA	NA		NA	NA	NA		NA	NA	NA		NA	NA	NA		NA	NA	NA		NA	NA	NA		NA	NA	NA		NA	NA	NA		NA	NA	NA		NA	NA	NA		NA	NA	NA		NA	NA	NA		NA	NA	NA		NA	NA	NA		NA	NA	NA		NA	NA	NA		NA	NA	NA		NA	NA	NA		NA	NA	NA		NA	NA	NA		NA	NA	NA		NA	NA	NA		NA	NA	NA		NA	NA	NA		NA	NA	NA		NA	NA	NA		NA	NA	NA		NA	NA	NA		NA	NA	NA		NA	NA	NA
ENSMUSG00000048965	MAS-related GPR, member E [Source:MGI Symbol;Acc:MGI:2441884]	7	150964270	150970405	-1	Mrgpre	chr7;chr7	150964270;150970096	150967718;150970405	-;-	3759	26	27	35	121	69	121	337	109	118	149	219	162	258	210	178	293	108	198	112	425	259	189	388	353	356	297	283	307	252	450	684	284	273	443	238	369	5	18	3			4.56	2.21	3.04	7.58	3.86	6.78	21.47	13.71	12.09	13.56	13.23	11.24	16.53	17.67	13.51	17.57	7.45	14.62	6.12	17.2	17.65	10.66	18.53	19.81	22.07	17.48	17.3	19.92	16.34	21.81	34.36	15.75	15.39	27.93	13.93	22.55	0.54	2.06	0.35			3.04	1.64	2.3	5.62	2.71	5.26	16.52	9.31	8.83	9.5	8.88	7.7	11.58	10.81	8.02	10.98	4.73	8.98	4.52	11.97	12.92	7.18	13.16	13.27	15.73	11.97	9.66	14.9	12.19	16	24.27	11.35	9.94	17.2	10.29	15.42	0.22	0.65	0.12			0.34	0.681	1		-0.13	0.875	1		0.17	0.838	1		0.15	0.855	1		-0.1	0.9	1		1.32	0.112	0.447		-0.35	0.668	1		-0.29	0.726	1		-0.44	0.59	1		-0.38	0.64	0.996		2.37	0.006	0.24		3.52	0	0.002		-0.46	0.57	1		-0.17	0.836	1		-0.19	0.819	0.991		-0.44	0.591	0.994		0.99	0.232	0.562		-0.69	0.402	0.983		-0.62	0.447	1		-0.78	0.344	0.91		-0.72	0.38	0.859		2.03	0.018	0.382		3.18	0.001	0.005		0.3	0.718	1		0.28	0.734	0.96		0.03	0.975	1		1.45	0.082	0.373		-0.22	0.786	1		-0.16	0.847	1		-0.31	0.702	1		-0.25	0.756	1		2.5	0.004	0.104		3.64	0	0.002		-0.02	0.983	1		-0.27	0.741	0.985		1.15	0.163	0.507		-0.52	0.527	0.995		-0.45	0.579	1		-0.61	0.458	0.958		-0.55	0.502	0.922		2.2	0.011	0.185		3.35	0	0.004		-0.25	0.757	1		1.17	0.156	0.726		-0.5	0.541	1		-0.43	0.594	0.979		-0.59	0.471	0.877		-0.53	0.515	0.892		2.22	0.01	0.24		3.37	0	0.003		1.42	0.087	0.511		-0.25	0.762	1		-0.18	0.822	1		-0.34	0.679	0.993		-0.28	0.732	0.979		2.47	0.004	0.119		3.62	0	0.002		-1.67	0.046	0.303		-1.61	0.054	0.295		-1.76	0.036	0.236		-1.7	0.042	0.273		1.05	0.211	0.637		2.19	0.013	0.045		0.06	0.937	1		-0.09	0.912	1		-0.03	0.968	1		2.72	0.002	0.091		3.86	0	0.001		-0.15	0.85	1		-0.1	0.906	1		2.66	0.002	0.09		3.8	0	0.001		0.06	0.943	1		2.81	0.001	0.057		3.95	0	0.001		2.75	0.002	0.061		3.9	0	0.001		1.15	0.192	0.333
ENSMUSG00000048967	YjeF N-terminal domain containing 3 [Source:MGI Symbol;Acc:MGI:2681845]	8	72411687	72414866	-1	Yjefn3	chr8;chr8;chr8;chr8;chr8;chr8	72411687;72412018;72412886;72413108;72413342;72414765	72411921;72412084;72413036;72413221;72413452;72414866	-;-;-;-;-;-	780	1	8	7	16	17	12	8	6	2	9	9	18	22	7	15	21	24	23	2	18	2	16	25	4	11	9	14	2	15	10	21	10	19	26	69	13	43	0	0			0.18	0.65	0.61	1	0.95	0.67	0.51	0.75	0.2	0.82	0.54	1.25	1.41	0.59	1.14	1.26	1.65	1.7	0.11	0.73	0.14	0.9	1.19	0.22	0.68	0.53	0.86	0.13	0.97	0.48	1.05	0.55	1.07	1.64	4.04	0.79	4.6	0	0			0.12	0.49	0.46	0.74	0.67	0.52	0.39	0.51	0.15	0.57	0.36	0.86	0.99	0.36	0.68	0.79	1.05	1.04	0.08	0.51	0.1	0.61	0.85	0.15	0.49	0.36	0.48	0.1	0.73	0.36	0.75	0.4	0.69	1.01	2.98	0.54	1.87	0	0			-0.79	0.463	1		-1.2	0.27	1		-1.7	0.118	1		0.45	0.68	1		-0.69	0.52	1		-0.88	0.415	0.75		-0.59	0.586	1		-0.1	0.926	1		-0.84	0.433	1		-2.07	0.058	0.958		0.06	0.955	1		-2.04	0.065	0.156		-0.4	0.7	1		-0.9	0.385	1		1.24	0.244	0.831		0.1	0.922	1		-0.09	0.935	0.995		0.21	0.844	1		0.69	0.511	1		-0.05	0.962	1		-1.28	0.22	0.806		0.86	0.429	0.893		-1.24	0.239	0.379		-0.5	0.627	1		1.65	0.125	0.697		0.5	0.628	0.97		0.32	0.76	0.932		0.61	0.561	1		1.09	0.3	1		0.35	0.733	1		-0.88	0.395	1		1.26	0.246	0.626		-0.84	0.421	0.565		2.15	0.047	0.619		1.01	0.332	0.885		0.82	0.429	0.737		1.11	0.288	0.97		1.6	0.132	1		0.86	0.408	0.949		-0.38	0.713	0.971		1.76	0.105	0.474		-0.34	0.744	0.849		-1.14	0.281	1		-1.33	0.212	0.789		-1.04	0.33	1		-0.55	0.605	0.981		-1.29	0.223	0.763		-2.52	0.02	0.513		-0.39	0.722	0.94		-2.49	0.024	0.074		-0.19	0.857	0.993		0.1	0.92	1		0.59	0.572	1		-0.15	0.884	1		-1.38	0.184	0.844		0.76	0.482	0.815		-1.34	0.202	0.335		0.29	0.78	0.932		0.78	0.459	0.742		0.04	0.972	1		-1.19	0.249	0.587		0.94	0.382	0.766		-1.16	0.27	0.401		0.49	0.644	1		-0.25	0.806	1		-1.49	0.157	0.893		0.65	0.547	0.861		-1.45	0.172	0.308		-0.74	0.479	1		-1.97	0.064	1		0.16	0.88	0.979		-1.94	0.072	0.173		-1.23	0.234	1		0.91	0.4	0.72		-1.19	0.255	0.398		2.14	0.051	0.298		0.04	0.971	1		-2.1	0.057	0.143
ENSMUSG00000048970	C1GALT1-specific chaperone 1 [Source:MGI Symbol;Acc:MGI:1913493]	X	35983962	35988264	-1	C1galt1c1	chrX;chrX	35983962;35988155	35985300;35988264	-;-	1449	192	435	436	551	603	596	554	369	406	477	709	640	550	364	545	455	301	667	636	1254	467	577	799	666	491	575	333	439	528	697	998	547	567	525	304	728	120	61	299			33.67	35.57	37.88	34.51	33.7	33.38	35.3	46.41	41.59	43.41	42.82	44.39	35.23	30.64	41.35	27.29	20.75	49.25	34.75	50.76	31.82	32.53	38.16	37.38	30.44	33.85	20.36	28.48	34.24	33.79	50.13	30.34	31.97	33.09	17.79	44.49	12.85	6.98	35.35			22.47	26.49	28.66	25.61	23.67	25.9	27.15	31.53	30.38	30.41	28.73	30.44	24.69	18.74	24.55	17.06	13.18	30.26	25.66	35.32	23.29	21.91	27.1	25.03	21.7	23.16	11.36	21.31	25.54	24.78	35.41	21.87	20.64	20.38	13.15	30.42	5.21	2.22	12.14			-0.07	0.872	1		0.08	0.846	1		0.28	0.5	1		-0.01	0.988	1		0.13	0.745	1		0.23	0.585	0.851		0.45	0.273	1		0.36	0.387	1		0.15	0.711	1		0.44	0.291	0.96		0.29	0.486	0.919		0.76	0.07	0.163		0.15	0.722	1		0.35	0.403	1		0.06	0.884	0.997		0.2	0.626	0.996		0.29	0.479	0.768		0.52	0.209	0.981		0.42	0.305	1		0.22	0.595	0.965		0.5	0.223	0.806		0.36	0.391	0.884		0.83	0.048	0.127		0.2	0.631	1		-0.09	0.833	0.982		0.05	0.896	1		0.15	0.725	0.917		0.37	0.367	1		0.28	0.502	1		0.07	0.86	1		0.36	0.388	1		0.21	0.614	0.877		0.68	0.104	0.219		-0.29	0.489	0.866		-0.14	0.726	0.982		-0.05	0.897	0.984		0.17	0.673	1		0.08	0.849	1		-0.13	0.76	1		0.16	0.702	0.969		0.01	0.981	1		0.48	0.249	0.401		0.14	0.732	1		0.23	0.574	0.967		0.46	0.266	1		0.36	0.378	0.936		0.16	0.699	0.955		0.44	0.283	0.8		0.3	0.475	0.834		0.77	0.067	0.154		0.09	0.825	0.985		0.32	0.44	1		0.22	0.588	1		0.02	0.964	1		0.3	0.463	0.921		0.15	0.708	0.923		0.63	0.134	0.253		0.23	0.581	0.829		0.13	0.749	0.916		-0.07	0.86	0.965		0.21	0.608	0.846		0.06	0.878	0.997		0.53	0.2	0.324		-0.1	0.817	1		-0.3	0.467	1		-0.02	0.968	1		-0.16	0.691	0.926		0.31	0.462	0.607		-0.2	0.62	1		0.08	0.847	1		-0.07	0.868	0.976		0.4	0.335	0.486		0.28	0.491	1		0.14	0.742	0.917		0.61	0.146	0.273		-0.15	0.72	0.902		0.32	0.439	0.576		0.47	0.26	0.408
ENSMUSG00000048978	neurensin 1 [Source:MGI Symbol;Acc:MGI:894662]	13	25343909	25362371	-1	Nrsn1	chr13;chr13;chr13;chr13;chr13;chr13	25343909;25354069;25354424;25359891;25361711;25362048	25345620;25354268;25354554;25359959;25361951;25362371	-;-;-;-;-;-	2677	2	0	1	0	0	1	0	0	0	0	0	0	0	0	0	7	0	0	0	0	0	0	0	0	4	0	0	0	0	0	5	0	0	0	0	0	0	0	0			0.35	0	0.09	0	0	0.06	0	0	0	0	0	0	0	0	0	0.42	0	0	0	0	0	0	0	0	0.25	0	0	0	0	0	0.25	0	0	0	0	0	0	0	0			0.23	0	0.07	0	0	0.04	0	0	0	0	0	0	0	0	0	0.26	0	0	0	0	0	0	0	0	0.18	0	0	0	0	0	0.18	0	0	0	0	0	0	0	0			0	1	1		0	1	1		-4.31	0.213	1		0	1	1		0	1	1		-1.72	0.454	0.774		-3.44	0.272	1		0	1	1		-3.41	0.274	1		0	1	1		-4.06	0.231	0.816		0	1	1		0	1	1		-4.31	0.192	1		0	1	1		0	1	1		-1.72	0.421	0.722		-3.44	0.247	0.981		0	1	1		-3.41	0.249	0.891		0	1	1		-4.06	0.209	0.792		0	1	1		-4.31	0.201	1		0	1	1		0	1	1		-1.72	0.436	0.742		-3.44	0.258	1		0	1	1		-3.41	0.26	1		0	1	1		-4.06	0.218	0.6		0	1	1		4.31	0.175	0.732		4.31	0.174	0.834		2.59	0.469	0.766		0.87	0.806	1		4.31	0.178	1		0.9	0.798	1		4.31	0.178	0.816		0.25	0.945	0.999		4.31	0.256	0.409		0	1	1		-1.72	0.389	0.909		-3.44	0.225	1		0	1	1		-3.41	0.226	0.765		0	1	1		-4.06	0.19	0.649		0	1	1		-1.72	0.389	0.794		-3.44	0.224	1		0	1	1		-3.41	0.226	0.949		0	1	1		-4.06	0.189	0.604		0	1	1		-1.72	0.609	0.847		1.72	0.396	0.697		-1.69	0.614	0.835		1.72	0.396	0.705		-2.34	0.51	0.84		1.72	0.522	0.647		3.44	0.229	1		0.03	0.993	1		3.44	0.229	0.909		-0.62	0.862	0.981		3.44	0.326	0.476		-3.41	0.231	1		0	1	1		-4.06	0.193	0.599		0	1	1		3.41	0.231	1		-0.66	0.854	0.962		3.41	0.328	0.476		-4.06	0.193	0.535		0	1	1		4.06	0.277	0.426
ENSMUSG00000048981	keratin 31 [Source:MGI Symbol;Acc:MGI:1309993]	11	99907960	99911865	-1	Krt31	chr11;chr11;chr11;chr11;chr11;chr11;chr11	99907960;99908983;99909432;99909654;99910754;99911179;99911449	99908374;99909203;99909557;99909815;99910910;99911261;99911865	-;-;-;-;-;-;-	1581	0	0	0	0	0	0	0	0	0	0	0	0	0	0	0	0	0	0	0	0	0	0	0	0	4	0	0	0	0	0	0	0	0	0	0	0	0	0	0			NA--low	NA--low	NA--low	NA--low	NA--low	NA--low	NA--low	NA--low	NA--low	NA--low	NA--low	NA--low	NA--low	NA--low	NA--low	NA--low	NA--low	NA--low	NA--low	NA--low	NA--low	NA--low	NA--low	NA--low	NA--low	NA--low	NA--low	NA--low	NA--low	NA--low	NA--low	NA--low	NA--low	NA--low	NA--low	NA--low	NA--low	NA--low	NA--low			0	0	0	0	0	0	0	0	0	0	0	0	0	0	0	0	0	0	0	0	0	0	0	0	0.18	0	0	0	0	0	0	0	0	0	0	0	0	0	0			NA	NA	NA		NA	NA	NA		NA	NA	NA		NA	NA	NA		NA	NA	NA		NA	NA	NA		NA	NA	NA		NA	NA	NA		NA	NA	NA		NA	NA	NA		NA	NA	NA		NA	NA	NA		NA	NA	NA		NA	NA	NA		NA	NA	NA		NA	NA	NA		NA	NA	NA		NA	NA	NA		NA	NA	NA		NA	NA	NA		NA	NA	NA		NA	NA	NA		NA	NA	NA		NA	NA	NA		NA	NA	NA		NA	NA	NA		NA	NA	NA		NA	NA	NA		NA	NA	NA		NA	NA	NA		NA	NA	NA		NA	NA	NA		NA	NA	NA		NA	NA	NA		NA	NA	NA		NA	NA	NA		NA	NA	NA		NA	NA	NA		NA	NA	NA		NA	NA	NA		NA	NA	NA		NA	NA	NA		NA	NA	NA		NA	NA	NA		NA	NA	NA		NA	NA	NA		NA	NA	NA		NA	NA	NA		NA	NA	NA		NA	NA	NA		NA	NA	NA		NA	NA	NA		NA	NA	NA		NA	NA	NA		NA	NA	NA		NA	NA	NA		NA	NA	NA		NA	NA	NA		NA	NA	NA		NA	NA	NA		NA	NA	NA		NA	NA	NA		NA	NA	NA		NA	NA	NA		NA	NA	NA		NA	NA	NA		NA	NA	NA		NA	NA	NA		NA	NA	NA		NA	NA	NA		NA	NA	NA		NA	NA	NA		NA	NA	NA		NA	NA	NA		NA	NA	NA		NA	NA	NA		NA	NA	NA		NA	NA	NA
ENSMUSG00000048982	glycoprotein hormone beta 5 [Source:MGI Symbol;Acc:MGI:2156540]	12	76512707	76517768	-1	Gphb5	chr12;chr12;chr12	76512707;76516597;76517656	76514002;76516801;76517768	-;-;-	1614	0	2	5	0	0	19	12	3	1	1	1	1	0	0	3	0	0	0	9	2	0	0	0	2	6	0	0	0	0	0	1	0	0	0	2	0	0	0	0			0	0.16	0.43	0	0	1.06	0.76	0.38	0.1	0.09	0.06	0.07	0	0	0.23	0	0	0	0.49	0.08	0	0	0	0.11	0.37	0	0	0	0	0	0.05	0	0	0	0.12	0	0	0	0			0	0.12	0.33	0	0	0.83	0.59	0.26	0.07	0.06	0.04	0.05	0	0	0.14	0	0	0	0.36	0.06	0	0	0	0.08	0.27	0	0	0	0	0	0.04	0	0	0	0.09	0	0	0	0			2.41	0.317	1		2.24	0.353	1		5.66	0.035	1		1.02	0.657	1		3.17	0.198	1		0.19	0.934	0.996		1.68	0.474	1		5.66	0.029	1		4.09	0.107	1		3.21	0.193	0.958		1.09	0.639	0.961		5.66	0.066	0.158		-0.18	0.939	1		3.24	0.152	1		-1.39	0.549	0.928		0.75	0.739	1		-2.22	0.352	0.67		-0.74	0.748	1		3.24	0.133	1		1.67	0.459	0.933		0.79	0.726	0.965		-1.32	0.571	0.943		3.24	0.247	0.387		3.42	0.138	1		-1.22	0.601	0.92		0.93	0.683	0.98		-2.05	0.391	0.706		-0.56	0.808	1		3.42	0.12	1		1.85	0.419	1		0.97	0.671	1		-1.14	0.625	0.883		3.42	0.228	0.373		-4.64	0.065	0.635		-2.49	0.23	0.852		-5.47	0.039	0.297		-3.98	0.097	0.956		0	1	1		-1.57	0.37	0.943		-2.45	0.234	0.833		-4.56	0.068	0.404		0	1	1		2.15	0.36	1		-0.83	0.715	0.994		0.66	0.773	1		4.64	0.055	0.755		3.07	0.2	0.744		2.19	0.352	0.827		0.07	0.976	1		4.64	0.119	0.231		-2.98	0.221	0.681		-1.49	0.516	1		2.49	0.205	1		0.92	0.673	0.993		0.04	0.987	1		-2.08	0.378	0.756		2.49	0.346	0.486		1.49	0.521	0.791		5.47	0.033	0.238		3.9	0.119	0.399		3.02	0.215	0.551		0.9	0.696	0.933		5.47	0.074	0.157		3.98	0.083	1		2.41	0.299	1		1.53	0.505	0.955		-0.59	0.798	0.962		3.98	0.17	0.306		-1.57	0.34	1		-2.45	0.209	1		-4.56	0.059	0.38		0	1	1		-0.88	0.684	1		-2.99	0.212	0.556		1.57	0.495	0.633		-2.12	0.369	0.695		2.45	0.351	0.491		4.56	0.125	0.246
ENSMUSG00000048988	leucine rich repeat and fibronectin type III, extracellular 1 [Source:MGI Symbol;Acc:MGI:2442479]	5	140383897	140450665	1	Elfn1	chr5;chr5	140383897;140446932	140383983;140450665	+;+	3821	3	3	6	95	156	151	398	73	49	83	130	31	153	28	130	112	82	35	11	176	63	63	389	229	271	96	116	39	105	235	92	274	56	124	225	974	0	1	0			0.53	0.25	0.52	5.95	8.72	8.46	25.36	9.18	5.02	7.55	7.85	2.15	9.8	2.36	9.86	6.72	5.65	2.58	0.6	7.12	4.29	3.55	18.58	12.85	16.8	5.65	7.09	2.53	6.81	11.39	4.62	15.2	3.16	7.82	13.17	59.52	0	0.11	0			0.35	0.18	0.39	4.42	6.12	6.56	19.51	6.24	3.67	5.29	5.27	1.47	6.87	1.44	5.86	4.2	3.59	1.59	0.44	4.96	3.14	2.39	13.19	8.61	11.98	3.87	3.96	1.89	5.08	8.36	3.26	10.95	2.04	4.81	9.73	40.71	0	0.04	0			1.19	0.339	1		0.75	0.543	1		1.32	0.292	1		1.66	0.189	1		0.14	0.909	1		0.74	0.549	0.831		0.36	0.767	1		0.95	0.442	1		0.82	0.506	1		-0.91	0.46	0.978		5.03	0.001	0.073		7.78	0	0		-0.44	0.721	1		0.12	0.919	1		0.46	0.707	0.966		-1.05	0.397	0.952		-0.45	0.714	0.905		-0.83	0.503	0.991		-0.24	0.846	1		-0.37	0.764	0.99		-2.11	0.1	0.752		3.83	0.007	0.262		6.58	0	0.002		0.57	0.647	1		0.9	0.466	0.869		-0.61	0.62	0.967		-0.01	0.992	1		-0.39	0.753	1		0.2	0.87	1		0.07	0.954	1		-1.67	0.186	1		4.27	0.003	0.089		7.02	0	0.001		0.34	0.783	0.969		-1.18	0.345	0.89		-0.58	0.64	0.87		-0.95	0.442	0.985		-0.36	0.767	1		-0.49	0.688	0.996		-2.23	0.082	0.781		3.71	0.008	0.164		6.46	0	0.003		-1.52	0.227	1		-0.92	0.46	0.934		-1.29	0.301	1		-0.7	0.569	0.974		-0.83	0.501	0.889		-2.57	0.048	0.595		3.37	0.015	0.276		6.12	0	0.004		0.6	0.626	0.917		0.22	0.855	1		0.81	0.511	1		0.68	0.58	0.985		-1.05	0.395	0.9		4.88	0.001	0.055		7.64	0	0		-0.38	0.76	0.922		0.21	0.863	0.965		0.08	0.947	1		-1.66	0.189	0.524		4.28	0.003	0.141		7.04	0	0.001		0.59	0.633	1		0.46	0.71	1		-1.28	0.305	0.926		4.66	0.001	0.077		7.41	0	0.001		-0.13	0.916	1		-1.87	0.141	1		4.07	0.004	0.114		6.82	0	0.002		-1.74	0.169	1		4.2	0.003	0.085		6.95	0	0.001		5.94	0	0.017		8.69	0	0		2.75	0.104	0.217
ENSMUSG00000048992	protease, serine, 32 [Source:MGI Symbol;Acc:MGI:1917064]	17	23980822	23996743	1	Prss32	chr17;chr17;chr17;chr17;chr17;chr17	23980822;23990510;23991346;23992938;23994206;23996047	23980965;23990893;23991508;23993218;23994369;23996743	+;+;+;+;+;+	1833	0	0	0	0	0	0	15	2	4	2	0	4	1	0	0	0	3	5	0	0	0	0	1	0	0	2	0	0	0	0	0	0	0	4	0	0	0	0	0			0	0	0	0	0	0	0.96	0.25	0.41	0.18	0	0.28	0.06	0	0	0	0.21	0.37	0	0	0	0	0.05	0	0	0.12	0	0	0	0	0	0	0	0.25	0	0	0	0	0			0	0	0	0	0	0	0.74	0.17	0.3	0.13	0	0.19	0.04	0	0	0	0.13	0.23	0	0	0	0	0.03	0	0	0.08	0	0	0	0	0	0	0	0.16	0	0	0	0	0			1.81	0.532	1		4.11	0.193	1		1.46	0.612	1		6.02	0.051	1		4.45	0.156	1		6.02	0.054	0.333		3.45	0.26	1		6.02	0.053	1		6.02	0.05	1		2.6	0.38	0.967		6.02	0.073	0.612		6.02	0.093	0.199		2.29	0.426	1		-0.36	0.898	1		4.2	0.112	0.766		2.64	0.349	0.944		4.2	0.117	0.419		1.63	0.562	0.999		4.2	0.116	1		4.2	0.109	0.879		0.79	0.778	0.975		4.2	0.157	0.745		4.2	0.197	0.333		-2.65	0.365	1		1.91	0.315	0.811		0.35	0.887	1		1.91	0.326	0.657		-0.66	0.805	1		1.91	0.322	1		1.91	0.31	1		-1.51	0.586	1		1.91	0.395	0.741		1.91	0.462	0.6		4.56	0.096	0.668		3	0.298	0.873		4.56	0.1	0.424		1.99	0.485	0.991		4.56	0.099	1		4.56	0.093	0.909		1.14	0.684	0.964		4.56	0.135	0.517		4.56	0.171	0.312		-1.56	0.362	1		0	1	1		-2.57	0.232	1		0	1	1		0	1	1		-3.42	0.158	0.717		0	1	1		0	1	1		1.56	0.374	0.786		-1.01	0.693	1		1.56	0.37	1		1.56	0.357	0.957		-1.85	0.49	0.926		1.56	0.446	0.793		1.56	0.514	0.639		-2.57	0.241	0.576		0	1	1		0	1	1		-3.42	0.165	0.497		0	1	1		0	1	1		2.57	0.238	1		2.57	0.227	1		-0.85	0.756	0.997		2.57	0.304	0.709		2.57	0.367	0.519		0	1	1		-3.42	0.163	1		0	1	1		0	1	1		-3.42	0.155	1		0	1	1		0	1	1		3.42	0.216	0.561		3.42	0.268	0.409		0	1	1
ENSMUSG00000048994	RIKEN cDNA 4930557A04 gene [Source:MGI Symbol;Acc:MGI:1922521]	X	9426829	9427380	1	4930557A04Rik	chrX	9426829	9427380	+	552	0	0	0	0	0	0	0	0	0	0	0	0	0	0	0	0	0	0	0	0	0	0	0	0	0	0	0	0	0	0	0	0	0	0	0	0	0	0	0			NA--low	NA--low	NA--low	NA--low	NA--low	NA--low	NA--low	NA--low	NA--low	NA--low	NA--low	NA--low	NA--low	NA--low	NA--low	NA--low	NA--low	NA--low	NA--low	NA--low	NA--low	NA--low	NA--low	NA--low	NA--low	NA--low	NA--low	NA--low	NA--low	NA--low	NA--low	NA--low	NA--low	NA--low	NA--low	NA--low	NA--low	NA--low	NA--low			0	0	0	0	0	0	0	0	0	0	0	0	0	0	0	0	0	0	0	0	0	0	0	0	0	0	0	0	0	0	0	0	0	0	0	0	0	0	0			NA	NA	NA		NA	NA	NA		NA	NA	NA		NA	NA	NA		NA	NA	NA		NA	NA	NA		NA	NA	NA		NA	NA	NA		NA	NA	NA		NA	NA	NA		NA	NA	NA		NA	NA	NA		NA	NA	NA		NA	NA	NA		NA	NA	NA		NA	NA	NA		NA	NA	NA		NA	NA	NA		NA	NA	NA		NA	NA	NA		NA	NA	NA		NA	NA	NA		NA	NA	NA		NA	NA	NA		NA	NA	NA		NA	NA	NA		NA	NA	NA		NA	NA	NA		NA	NA	NA		NA	NA	NA		NA	NA	NA		NA	NA	NA		NA	NA	NA		NA	NA	NA		NA	NA	NA		NA	NA	NA		NA	NA	NA		NA	NA	NA		NA	NA	NA		NA	NA	NA		NA	NA	NA		NA	NA	NA		NA	NA	NA		NA	NA	NA		NA	NA	NA		NA	NA	NA		NA	NA	NA		NA	NA	NA		NA	NA	NA		NA	NA	NA		NA	NA	NA		NA	NA	NA		NA	NA	NA		NA	NA	NA		NA	NA	NA		NA	NA	NA		NA	NA	NA		NA	NA	NA		NA	NA	NA		NA	NA	NA		NA	NA	NA		NA	NA	NA		NA	NA	NA		NA	NA	NA		NA	NA	NA		NA	NA	NA		NA	NA	NA		NA	NA	NA		NA	NA	NA		NA	NA	NA		NA	NA	NA		NA	NA	NA		NA	NA	NA		NA	NA	NA		NA	NA	NA		NA	NA	NA		NA	NA	NA		NA	NA	NA
ENSMUSG00000048996	olfactory receptor 1366 [Source:MGI Symbol;Acc:MGI:3031200]	13	21628843	21629896	-1	Olfr1366	chr13;chr13	21628843;21634488	21629896;21634644	-;-	1211	0	0	0	0	1	0	0	0	0	0	0	6	0	0	1	1	0	0	0	0	0	0	0	0	2	0	0	0	0	1	0	0	0	1	0	5	0	0	0			0	0	0	0	0.06	0	0	0	0	0	0	0.42	0	0	0.08	0.06	0	0	0	0	0	0	0	0	0.12	0	0	0	0	0.05	0	0	0	0.06	0	0.31	0	0	0			0	0	0	0	0.04	0	0	0	0	0	0	0.29	0	0	0.05	0.04	0	0	0	0	0	0	0	0	0.09	0	0	0	0	0.04	0	0	0	0.04	0	0.21	0	0	0			-4.07	0.153	1		-2.08	0.362	1		-1.89	0.387	1		0	1	1		0	1	1		-1.7	0.414	0.75		-2.57	0.291	1		-1.58	0.43	1		0	1	1		-3.86	0.168	0.958		0	1	1		0	1	1		1.99	0.477	1		2.18	0.433	1		4.07	0.114	0.766		4.07	0.113	0.935		2.37	0.389	0.698		1.5	0.583	1		2.49	0.365	1		4.07	0.111	0.879		0.22	0.936	1		4.07	0.16	0.748		4.07	0.202	0.338		0.19	0.943	1		2.08	0.292	0.799		2.08	0.292	0.887		0.38	0.882	0.979		-0.49	0.851	1		0.5	0.846	1		2.08	0.287	1		-1.78	0.521	1		2.08	0.371	0.725		2.08	0.438	0.578		1.89	0.315	0.795		1.89	0.315	0.88		0.19	0.938	0.998		-0.68	0.793	1		0.31	0.902	1		1.89	0.31	0.93		-1.96	0.474	0.915		1.89	0.396	0.751		1.89	0.464	0.608		0	1	1		-1.7	0.34	0.888		-2.57	0.227	1		-1.58	0.356	0.931		0	1	1		-3.86	0.125	0.694		0	1	1		0	1	1		-1.7	0.34	0.764		-2.57	0.227	1		-1.58	0.356	1		0	1	1		-3.86	0.124	0.813		0	1	1		0	1	1		-0.87	0.731	0.908		0.12	0.964	1		1.7	0.335	0.64		-2.16	0.427	0.729		1.7	0.424	0.79		1.7	0.492	0.62		0.99	0.696	1		2.57	0.222	1		-1.29	0.634	0.984		2.57	0.3	0.707		2.57	0.363	0.515		1.58	0.351	1		-2.27	0.401	1		1.58	0.44	0.788		1.58	0.509	0.644		-3.86	0.122	1		0	1	1		0	1	1		3.86	0.175	0.514		3.86	0.221	0.359		0	1	1
ENSMUSG00000048997	ataxin 7-like 2 [Source:MGI Symbol;Acc:MGI:1919772]	3	108005140	108013852	-1	Atxn7l2	chr3;chr3;chr3;chr3;chr3;chr3;chr3;chr3;chr3	108005140;108006142;108007419;108007634;108008543;108009144;108010312;108010881;108013263	108005291;108006961;108007540;108007832;108008803;108010027;108010522;108012489;108013852	-;-;-;-;-;-;-;-;-	4848	13	37	33	33	50	19	53	23	29	19	65	45	43	31	47	61	50	34	59	38	14	27	57	64	24	48	51	101	40	54	91	66	62	62	178	54	93	70	148			2.28	3.03	2.87	2.07	2.79	1.06	3.38	2.89	2.97	1.73	3.93	3.12	2.75	2.61	3.57	3.66	3.45	2.51	3.22	1.54	0.95	1.52	2.72	3.59	1.49	2.83	3.12	6.55	2.59	2.62	4.57	3.66	3.5	3.91	10.42	3.3	9.96	8.01	17.5			1.52	2.25	2.17	1.53	1.96	0.83	2.6	1.97	2.17	1.21	2.63	2.14	1.93	1.6	2.12	2.29	2.19	1.54	2.38	1.07	0.7	1.03	1.93	2.41	1.06	1.93	1.74	4.9	1.93	1.92	3.23	2.64	2.26	2.41	7.7	2.26	4.03	2.54	6.01			0.09	0.919	1		-0.07	0.935	1		-0.14	0.869	1		0.61	0.47	1		0.18	0.832	1		0.59	0.483	0.796		0.2	0.809	1		-0.34	0.685	1		-0.32	0.703	1		-0.87	0.301	0.96		0.26	0.757	0.98		-2.35	0.007	0.034		-0.15	0.854	1		-0.23	0.788	1		0.53	0.533	0.923		0.09	0.912	1		0.51	0.547	0.814		0.12	0.889	1		-0.43	0.61	1		-0.41	0.628	0.968		-0.96	0.255	0.819		0.18	0.835	0.996		-2.44	0.006	0.028		-0.07	0.933	1		0.68	0.421	0.853		0.25	0.768	0.996		0.66	0.433	0.739		0.27	0.746	1		-0.27	0.745	1		-0.25	0.764	1		-0.8	0.339	1		0.33	0.696	0.912		-2.28	0.009	0.04		0.75	0.374	0.819		0.32	0.704	0.978		0.73	0.385	0.703		0.34	0.683	1		-0.2	0.809	1		-0.18	0.829	1		-0.73	0.382	0.882		0.4	0.635	0.884		-2.21	0.011	0.048		-0.43	0.607	1		-0.02	0.984	1		-0.41	0.629	1		-0.95	0.26	0.899		-0.93	0.27	0.79		-1.49	0.082	0.649		-0.35	0.681	0.924		-2.96	0.001	0.008		0.42	0.622	0.915		0.03	0.976	1		-0.52	0.535	1		-0.5	0.551	0.984		-1.05	0.212	0.855		0.08	0.921	0.993		-2.53	0.004	0.022		-0.39	0.644	0.865		-0.94	0.269	0.596		-0.91	0.279	0.592		-1.47	0.086	0.377		-0.33	0.696	0.933		-2.95	0.001	0.006		-0.55	0.516	1		-0.52	0.532	1		-1.08	0.202	0.907		0.06	0.945	1		-2.56	0.004	0.022		0.02	0.98	1		-0.53	0.524	1		0.6	0.475	0.807		-2.01	0.02	0.072		-0.55	0.508	1		0.58	0.491	0.782		-2.03	0.019	0.065		1.14	0.182	0.524		-1.48	0.081	0.18		-2.61	0.003	0.018
ENSMUSG00000049001	RIKEN cDNA A930038C07 gene [Source:MGI Symbol;Acc:MGI:1915419]	6	65621584	65656924	1	A930038C07Rik	chr6;chr6;chr6;chr6	65621584;65646033;65651424;65653046	65622095;65646221;65651561;65656924	+;+;+;+	4718	5	22	29	13	41	7	26	30	13	120	135	88	166	66	70	230	98	83	62	339	29	17	78	91	216	111	88	226	152	396	248	587	357	171	564	355	35	53	111			0.88	1.8	2.52	0.81	2.29	0.39	1.66	3.77	1.33	10.92	8.15	6.1	10.63	5.55	5.31	13.79	6.76	6.13	3.39	13.72	1.98	0.96	3.73	5.11	13.39	6.53	5.38	14.66	9.86	19.2	12.46	32.56	20.13	10.78	33	21.69	3.75	6.06	13.12			0.59	1.34	1.91	0.6	1.61	0.3	1.27	2.56	0.97	7.65	5.47	4.19	7.45	3.4	3.15	8.62	4.29	3.77	2.5	9.55	1.45	0.65	2.65	3.42	9.55	4.47	3	10.97	7.35	14.08	8.8	23.47	13	6.64	24.39	14.84	1.52	1.93	4.51			-1.88	0.078	1		-1.77	0.095	1		-2.09	0.052	1		-1.59	0.132	1		-0.6	0.565	1		0.91	0.388	0.731		-1.97	0.065	1		-2.68	0.014	1		-3.25	0.004	1		-3.21	0.004	0.958		0.45	0.667	0.967		-2.18	0.043	0.117		0.1	0.92	1		-0.21	0.838	1		0.28	0.781	0.984		1.28	0.219	0.937		2.79	0.011	0.14		-0.1	0.926	1		-0.81	0.432	1		-1.37	0.188	0.879		-1.33	0.201	0.8		2.33	0.032	0.454		-0.3	0.768	0.857		-0.31	0.76	1		0.18	0.859	0.988		1.18	0.257	0.872		2.68	0.014	0.169		-0.2	0.846	1		-0.91	0.377	1		-1.47	0.158	1		-1.43	0.169	1		2.23	0.039	0.298		-0.41	0.693	0.805		0.49	0.63	0.923		1.49	0.154	0.822		2.99	0.007	0.14		0.11	0.911	1		-0.6	0.559	1		-1.16	0.262	0.922		-1.12	0.278	0.854		2.54	0.02	0.246		-0.09	0.928	0.99		1	0.336	1		2.5	0.021	0.349		-0.38	0.71	1		-1.09	0.29	0.909		-1.65	0.114	0.663		-1.61	0.123	0.692		2.04	0.057	0.436		-0.59	0.568	0.685		1.51	0.154	0.613		-1.38	0.187	1		-2.09	0.05	1		-2.65	0.015	0.947		-2.61	0.016	0.722		1.05	0.317	0.712		-1.58	0.132	0.25		-2.88	0.009	0.163		-3.59	0.002	0.067		-4.15	0	0.025		-4.11	0	0.028		-0.46	0.664	0.919		-3.09	0.006	0.023		-0.71	0.488	1		-1.27	0.219	1		-1.23	0.234	0.909		2.42	0.026	0.282		-0.21	0.84	0.925		-0.56	0.583	1		-0.52	0.61	1		3.14	0.005	0.123		0.51	0.622	0.741		0.04	0.968	1		3.7	0.001	0.054		1.07	0.302	0.45		3.66	0.001	0.054		1.03	0.32	0.461		-2.63	0.017	0.058
ENSMUSG00000049008	expressed sequence BB014433 [Source:MGI Symbol;Acc:MGI:2142823]	8	15041444	15046078	-1	BB014433	chr8;chr8	15041444;15045949	15043093;15046078	-;-	1780	0	0	0	0	0	0	3	2	1	2	15	2	20	5	0	6	1	0	1	3	0	2	10	10	4	12	9	8	2	6	0	0	13	9	14	4	0	0	0			0	0	0	0	0	0	0.19	0.25	0.1	0.18	0.91	0.14	1.28	0.42	0	0.36	0.07	0	0.05	0.12	0	0.11	0.48	0.56	0.25	0.71	0.55	0.52	0.13	0.29	0	0	0.73	0.57	0.82	0.24	0	0	0			0	0	0	0	0	0	0.15	0.17	0.07	0.13	0.61	0.1	0.9	0.26	0	0.22	0.04	0	0.04	0.08	0	0.08	0.34	0.38	0.18	0.48	0.31	0.39	0.1	0.21	0	0	0.47	0.35	0.61	0.17	0	0	0			-1.15	0.49	1		-1.7	0.314	1		0.16	0.924	1		1.35	0.429	1		-1.11	0.506	1		4.48	0.024	0.238		-1.53	0.361	1		-0.76	0.649	1		-0.41	0.803	1		-1.49	0.373	0.967		4.48	0.046	0.531		4.48	0.077	0.175		-0.54	0.734	1		1.31	0.427	1		2.5	0.144	0.78		0.05	0.977	1		5.63	0.006	0.104		-0.38	0.811	1		0.4	0.805	1		0.74	0.648	0.97		-0.34	0.831	0.987		5.63	0.013	0.341		5.63	0.025	0.079		1.86	0.266	1		3.05	0.08	0.657		0.59	0.712	0.981		6.18	0.003	0.077		0.16	0.918	1		0.94	0.56	1		1.28	0.43	1		0.2	0.898	1		6.18	0.007	0.136		6.18	0.014	0.055		1.19	0.479	0.861		-1.27	0.441	0.919		4.32	0.027	0.256		-1.69	0.308	0.97		-0.92	0.576	1		-0.58	0.725	1		-1.65	0.319	0.866		4.32	0.052	0.364		4.32	0.086	0.196		-2.46	0.149	1		3.13	0.087	0.61		-2.88	0.096	1		-2.11	0.213	0.887		-1.77	0.293	0.803		-2.84	0.1	0.673		3.13	0.141	0.59		3.13	0.205	0.336		5.59	0.006	0.172		-0.43	0.789	1		0.35	0.827	1		0.69	0.667	0.993		-0.39	0.809	0.99		5.59	0.014	0.205		5.59	0.026	0.08		-6.01	0.004	0.109		-5.24	0.009	0.143		-4.89	0.014	0.152		-5.97	0.004	0.084		0	1	1		0	1	1		0.78	0.629	1		1.12	0.489	1		0.04	0.979	1		6.01	0.009	0.174		6.01	0.017	0.061		0.34	0.832	1		-0.74	0.646	1		5.24	0.02	0.239		5.24	0.037	0.11		-1.08	0.505	1		4.89	0.029	0.228		4.89	0.051	0.131		5.97	0.009	0.131		5.97	0.017	0.06		0	1	1
ENSMUSG00000049010	olfactory receptor 982 [Source:MGI Symbol;Acc:MGI:3030816]	9	39881882	39882847	1	Olfr982	chr9	39881882	39882847	+	966	0	0	0	0	0	0	0	0	0	0	0	0	0	0	0	0	0	0	0	0	0	0	0	0	0	0	0	0	0	0	0	0	0	0	0	0	0	0	0			NA--low	NA--low	NA--low	NA--low	NA--low	NA--low	NA--low	NA--low	NA--low	NA--low	NA--low	NA--low	NA--low	NA--low	NA--low	NA--low	NA--low	NA--low	NA--low	NA--low	NA--low	NA--low	NA--low	NA--low	NA--low	NA--low	NA--low	NA--low	NA--low	NA--low	NA--low	NA--low	NA--low	NA--low	NA--low	NA--low	NA--low	NA--low	NA--low			0	0	0	0	0	0	0	0	0	0	0	0	0	0	0	0	0	0	0	0	0	0	0	0	0	0	0	0	0	0	0	0	0	0	0	0	0	0	0			NA	NA	NA		NA	NA	NA		NA	NA	NA		NA	NA	NA		NA	NA	NA		NA	NA	NA		NA	NA	NA		NA	NA	NA		NA	NA	NA		NA	NA	NA		NA	NA	NA		NA	NA	NA		NA	NA	NA		NA	NA	NA		NA	NA	NA		NA	NA	NA		NA	NA	NA		NA	NA	NA		NA	NA	NA		NA	NA	NA		NA	NA	NA		NA	NA	NA		NA	NA	NA		NA	NA	NA		NA	NA	NA		NA	NA	NA		NA	NA	NA		NA	NA	NA		NA	NA	NA		NA	NA	NA		NA	NA	NA		NA	NA	NA		NA	NA	NA		NA	NA	NA		NA	NA	NA		NA	NA	NA		NA	NA	NA		NA	NA	NA		NA	NA	NA		NA	NA	NA		NA	NA	NA		NA	NA	NA		NA	NA	NA		NA	NA	NA		NA	NA	NA		NA	NA	NA		NA	NA	NA		NA	NA	NA		NA	NA	NA		NA	NA	NA		NA	NA	NA		NA	NA	NA		NA	NA	NA		NA	NA	NA		NA	NA	NA		NA	NA	NA		NA	NA	NA		NA	NA	NA		NA	NA	NA		NA	NA	NA		NA	NA	NA		NA	NA	NA		NA	NA	NA		NA	NA	NA		NA	NA	NA		NA	NA	NA		NA	NA	NA		NA	NA	NA		NA	NA	NA		NA	NA	NA		NA	NA	NA		NA	NA	NA		NA	NA	NA		NA	NA	NA		NA	NA	NA		NA	NA	NA		NA	NA	NA		NA	NA	NA
ENSMUSG00000049011	olfactory receptor 729 [Source:MGI Symbol;Acc:MGI:3030563]	14	50767576	50768547	-1	Olfr729	chr14	50767576	50768547	-	972	0	0	0	0	0	0	0	0	0	0	0	0	0	0	0	0	0	0	0	0	0	0	0	0	0	0	0	0	0	0	0	0	0	0	0	0	0	0	0			NA--low	NA--low	NA--low	NA--low	NA--low	NA--low	NA--low	NA--low	NA--low	NA--low	NA--low	NA--low	NA--low	NA--low	NA--low	NA--low	NA--low	NA--low	NA--low	NA--low	NA--low	NA--low	NA--low	NA--low	NA--low	NA--low	NA--low	NA--low	NA--low	NA--low	NA--low	NA--low	NA--low	NA--low	NA--low	NA--low	NA--low	NA--low	NA--low			0	0	0	0	0	0	0	0	0	0	0	0	0	0	0	0	0	0	0	0	0	0	0	0	0	0	0	0	0	0	0	0	0	0	0	0	0	0	0			NA	NA	NA		NA	NA	NA		NA	NA	NA		NA	NA	NA		NA	NA	NA		NA	NA	NA		NA	NA	NA		NA	NA	NA		NA	NA	NA		NA	NA	NA		NA	NA	NA		NA	NA	NA		NA	NA	NA		NA	NA	NA		NA	NA	NA		NA	NA	NA		NA	NA	NA		NA	NA	NA		NA	NA	NA		NA	NA	NA		NA	NA	NA		NA	NA	NA		NA	NA	NA		NA	NA	NA		NA	NA	NA		NA	NA	NA		NA	NA	NA		NA	NA	NA		NA	NA	NA		NA	NA	NA		NA	NA	NA		NA	NA	NA		NA	NA	NA		NA	NA	NA		NA	NA	NA		NA	NA	NA		NA	NA	NA		NA	NA	NA		NA	NA	NA		NA	NA	NA		NA	NA	NA		NA	NA	NA		NA	NA	NA		NA	NA	NA		NA	NA	NA		NA	NA	NA		NA	NA	NA		NA	NA	NA		NA	NA	NA		NA	NA	NA		NA	NA	NA		NA	NA	NA		NA	NA	NA		NA	NA	NA		NA	NA	NA		NA	NA	NA		NA	NA	NA		NA	NA	NA		NA	NA	NA		NA	NA	NA		NA	NA	NA		NA	NA	NA		NA	NA	NA		NA	NA	NA		NA	NA	NA		NA	NA	NA		NA	NA	NA		NA	NA	NA		NA	NA	NA		NA	NA	NA		NA	NA	NA		NA	NA	NA		NA	NA	NA		NA	NA	NA		NA	NA	NA		NA	NA	NA		NA	NA	NA		NA	NA	NA
ENSMUSG00000049013	protease, serine, 48 [Source:MGI Symbol;Acc:MGI:2685865]	3	85797732	85806413	-1	Prss48	chr3;chr3;chr3;chr3;chr3;chr3	85797732;85801134;85801976;85804304;85804808;85806371	85798002;85801300;85802235;85804466;85804852;85806413	-;-;-;-;-;-	949	41	45	53	26	29	32	63	22	20	13	22	51	39	26	56	32	65	27	21	47	26	63	68	24	39	61	21	92	72	42	43	38	34	56	117	44	40	0	1			7.19	3.68	4.61	1.63	1.62	1.79	4.01	2.77	2.05	1.18	1.33	3.54	2.5	2.19	4.25	1.92	4.48	1.99	1.15	1.9	1.77	3.55	3.25	1.35	2.42	3.59	1.28	5.97	4.67	2.04	2.16	2.11	1.92	3.53	6.85	2.69	4.28	0	0.12			4.8	2.74	3.48	1.21	1.14	1.39	3.09	1.88	1.5	0.83	0.89	2.43	1.75	1.34	2.52	1.2	2.85	1.22	0.85	1.32	1.3	2.39	2.31	0.9	1.72	2.46	0.72	4.47	3.48	1.49	1.53	1.52	1.24	2.17	5.06	1.84	1.74	0	0.04			0.58	0.464	1		-0.13	0.872	1		0.03	0.973	1		0.81	0.306	1		0.08	0.914	1		0.77	0.335	0.689		0.2	0.798	1		-0.5	0.522	1		0.54	0.491	1		-0.5	0.524	0.987		-0.7	0.375	0.882		0.6	0.456	0.586		-0.71	0.372	1		-0.55	0.483	1		0.23	0.769	0.982		-0.5	0.528	0.98		0.18	0.815	0.951		-0.38	0.631	1		-1.08	0.171	1		-0.04	0.962	1		-1.08	0.172	0.787		-1.28	0.108	0.676		0.02	0.978	1		0.15	0.845	1		0.94	0.236	0.77		0.21	0.787	0.998		0.89	0.26	0.604		0.33	0.676	1		-0.38	0.63	1		0.67	0.395	1		-0.37	0.633	1		-0.57	0.465	0.787		0.73	0.366	0.516		0.79	0.32	0.797		0.06	0.941	1		0.74	0.35	0.676		0.18	0.823	1		-0.53	0.499	1		0.52	0.511	0.969		-0.53	0.501	0.922		-0.73	0.355	0.723		0.58	0.474	0.617		-0.73	0.355	1		-0.05	0.953	1		-0.61	0.439	1		-1.31	0.098	0.82		-0.27	0.732	0.963		-1.31	0.098	0.673		-1.51	0.059	0.44		-0.21	0.795	0.876		0.68	0.387	0.793		0.12	0.881	1		-0.59	0.452	1		0.46	0.558	0.984		-0.58	0.454	0.919		-0.79	0.317	0.712		0.52	0.519	0.644		-0.56	0.475	0.762		-1.27	0.11	0.402		-0.22	0.778	0.923		-1.26	0.111	0.422		-1.47	0.067	0.438		-0.16	0.84	0.927		-0.7	0.368	1		0.34	0.664	1		-0.7	0.37	0.932		-0.9	0.252	0.671		0.4	0.618	0.746		1.04	0.184	1		0	0.997	1		-0.2	0.799	0.957		1.1	0.171	0.309		-1.04	0.185	1		-1.24	0.117	0.433		0.06	0.941	0.997		-0.2	0.795	0.938		1.1	0.172	0.303		1.3	0.109	0.224
ENSMUSG00000049015	olfactory receptor 1467 [Source:MGI Symbol;Acc:MGI:3031301]	19	13439120	13440046	1	Olfr1467	chr19	13439120	13440046	+	927	0	0	0	0	0	0	0	0	0	0	0	0	0	0	0	0	0	0	0	0	0	0	0	0	0	0	0	0	0	0	0	0	0	0	0	0	0	0	0			NA--low	NA--low	NA--low	NA--low	NA--low	NA--low	NA--low	NA--low	NA--low	NA--low	NA--low	NA--low	NA--low	NA--low	NA--low	NA--low	NA--low	NA--low	NA--low	NA--low	NA--low	NA--low	NA--low	NA--low	NA--low	NA--low	NA--low	NA--low	NA--low	NA--low	NA--low	NA--low	NA--low	NA--low	NA--low	NA--low	NA--low	NA--low	NA--low			0	0	0	0	0	0	0	0	0	0	0	0	0	0	0	0	0	0	0	0	0	0	0	0	0	0	0	0	0	0	0	0	0	0	0	0	0	0	0			NA	NA	NA		NA	NA	NA		NA	NA	NA		NA	NA	NA		NA	NA	NA		NA	NA	NA		NA	NA	NA		NA	NA	NA		NA	NA	NA		NA	NA	NA		NA	NA	NA		NA	NA	NA		NA	NA	NA		NA	NA	NA		NA	NA	NA		NA	NA	NA		NA	NA	NA		NA	NA	NA		NA	NA	NA		NA	NA	NA		NA	NA	NA		NA	NA	NA		NA	NA	NA		NA	NA	NA		NA	NA	NA		NA	NA	NA		NA	NA	NA		NA	NA	NA		NA	NA	NA		NA	NA	NA		NA	NA	NA		NA	NA	NA		NA	NA	NA		NA	NA	NA		NA	NA	NA		NA	NA	NA		NA	NA	NA		NA	NA	NA		NA	NA	NA		NA	NA	NA		NA	NA	NA		NA	NA	NA		NA	NA	NA		NA	NA	NA		NA	NA	NA		NA	NA	NA		NA	NA	NA		NA	NA	NA		NA	NA	NA		NA	NA	NA		NA	NA	NA		NA	NA	NA		NA	NA	NA		NA	NA	NA		NA	NA	NA		NA	NA	NA		NA	NA	NA		NA	NA	NA		NA	NA	NA		NA	NA	NA		NA	NA	NA		NA	NA	NA		NA	NA	NA		NA	NA	NA		NA	NA	NA		NA	NA	NA		NA	NA	NA		NA	NA	NA		NA	NA	NA		NA	NA	NA		NA	NA	NA		NA	NA	NA		NA	NA	NA		NA	NA	NA		NA	NA	NA		NA	NA	NA		NA	NA	NA		NA	NA	NA
ENSMUSG00000049018	olfactory receptor 368 [Source:MGI Symbol;Acc:MGI:3030202]	2	37187269	37188253	1	Olfr368	chr2	37187269	37188253	+	985	0	0	0	0	0	2	0	0	1	0	0	0	0	0	0	0	0	0	0	1	0	0	0	0	0	0	0	0	0	0	0	0	0	0	0	2	0	0	0			NA--low	NA--low	NA--low	NA--low	NA--low	NA--low	NA--low	NA--low	NA--low	NA--low	NA--low	NA--low	NA--low	NA--low	NA--low	NA--low	NA--low	NA--low	NA--low	NA--low	NA--low	NA--low	NA--low	NA--low	NA--low	NA--low	NA--low	NA--low	NA--low	NA--low	NA--low	NA--low	NA--low	NA--low	NA--low	NA--low	NA--low	NA--low	NA--low			0	0	0	0	0	0.09	0	0	0.07	0	0	0	0	0	0	0	0	0	0	0.03	0	0	0	0	0	0	0	0	0	0	0	0	0	0	0	0.08	0	0	0			NA	NA	NA		NA	NA	NA		NA	NA	NA		NA	NA	NA		NA	NA	NA		NA	NA	NA		NA	NA	NA		NA	NA	NA		NA	NA	NA		NA	NA	NA		NA	NA	NA		NA	NA	NA		NA	NA	NA		NA	NA	NA		NA	NA	NA		NA	NA	NA		NA	NA	NA		NA	NA	NA		NA	NA	NA		NA	NA	NA		NA	NA	NA		NA	NA	NA		NA	NA	NA		NA	NA	NA		NA	NA	NA		NA	NA	NA		NA	NA	NA		NA	NA	NA		NA	NA	NA		NA	NA	NA		NA	NA	NA		NA	NA	NA		NA	NA	NA		NA	NA	NA		NA	NA	NA		NA	NA	NA		NA	NA	NA		NA	NA	NA		NA	NA	NA		NA	NA	NA		NA	NA	NA		NA	NA	NA		NA	NA	NA		NA	NA	NA		NA	NA	NA		NA	NA	NA		NA	NA	NA		NA	NA	NA		NA	NA	NA		NA	NA	NA		NA	NA	NA		NA	NA	NA		NA	NA	NA		NA	NA	NA		NA	NA	NA		NA	NA	NA		NA	NA	NA		NA	NA	NA		NA	NA	NA		NA	NA	NA		NA	NA	NA		NA	NA	NA		NA	NA	NA		NA	NA	NA		NA	NA	NA		NA	NA	NA		NA	NA	NA		NA	NA	NA		NA	NA	NA		NA	NA	NA		NA	NA	NA		NA	NA	NA		NA	NA	NA		NA	NA	NA		NA	NA	NA		NA	NA	NA		NA	NA	NA		NA	NA	NA
ENSMUSG00000049028	olfactory receptor 873 [Source:MGI Symbol;Acc:MGI:3030707]	9	20104573	20105634	1	Olfr873	chr9	20104573	20105634	+	1062	0	0	0	0	0	0	0	0	0	0	0	0	1	0	0	0	0	0	2	0	0	0	0	0	0	0	0	0	0	0	0	0	0	0	0	0	0	0	0			NA--low	NA--low	NA--low	NA--low	NA--low	NA--low	NA--low	NA--low	NA--low	NA--low	NA--low	NA--low	NA--low	NA--low	NA--low	NA--low	NA--low	NA--low	NA--low	NA--low	NA--low	NA--low	NA--low	NA--low	NA--low	NA--low	NA--low	NA--low	NA--low	NA--low	NA--low	NA--low	NA--low	NA--low	NA--low	NA--low	NA--low	NA--low	NA--low			0	0	0	0	0	0	0	0	0	0	0	0	0.04	0	0	0	0	0	0.08	0	0	0	0	0	0	0	0	0	0	0	0	0	0	0	0	0	0	0	0			NA	NA	NA		NA	NA	NA		NA	NA	NA		NA	NA	NA		NA	NA	NA		NA	NA	NA		NA	NA	NA		NA	NA	NA		NA	NA	NA		NA	NA	NA		NA	NA	NA		NA	NA	NA		NA	NA	NA		NA	NA	NA		NA	NA	NA		NA	NA	NA		NA	NA	NA		NA	NA	NA		NA	NA	NA		NA	NA	NA		NA	NA	NA		NA	NA	NA		NA	NA	NA		NA	NA	NA		NA	NA	NA		NA	NA	NA		NA	NA	NA		NA	NA	NA		NA	NA	NA		NA	NA	NA		NA	NA	NA		NA	NA	NA		NA	NA	NA		NA	NA	NA		NA	NA	NA		NA	NA	NA		NA	NA	NA		NA	NA	NA		NA	NA	NA		NA	NA	NA		NA	NA	NA		NA	NA	NA		NA	NA	NA		NA	NA	NA		NA	NA	NA		NA	NA	NA		NA	NA	NA		NA	NA	NA		NA	NA	NA		NA	NA	NA		NA	NA	NA		NA	NA	NA		NA	NA	NA		NA	NA	NA		NA	NA	NA		NA	NA	NA		NA	NA	NA		NA	NA	NA		NA	NA	NA		NA	NA	NA		NA	NA	NA		NA	NA	NA		NA	NA	NA		NA	NA	NA		NA	NA	NA		NA	NA	NA		NA	NA	NA		NA	NA	NA		NA	NA	NA		NA	NA	NA		NA	NA	NA		NA	NA	NA		NA	NA	NA		NA	NA	NA		NA	NA	NA		NA	NA	NA		NA	NA	NA		NA	NA	NA
ENSMUSG00000049036	transmembrane protein 121 [Source:MGI Symbol;Acc:MGI:1916445]	12	114424114	114427731	1	Tmem121	chr12;chr12	114424114;114426190	114424169;114427731	+;+	1598	0	0	6	362	4	7	0	0	0	2	1	0	0	0	2	2	4	1	1	4	0	0	0	0	0	0	0	0	0	0	0	2	3	0	0	3	0	0	0			0	0	0.52	22.67	0.22	0.39	0	0	0	0.18	0.06	0	0	0	0.15	0.12	0.28	0.07	0.05	0.16	0	0	0	0	0	0	0	0	0	0	0	0.11	0.17	0	0	0.18	0	0	0			0	0	0.39	16.82	0.16	0.3	0	0	0	0.13	0.04	0	0	0	0.09	0.07	0.18	0.05	0.04	0.11	0	0	0	0	0	0	0	0	0	0	0	0.08	0.11	0	0	0.13	0	0	0			-3.36	0.241	1		-2.9	0.284	1		-4.34	0.169	1		-3.35	0.238	1		0	1	1		-9.92	0.024	0.241		0	1	1		0	1	1		-3.57	0.221	1		-2.93	0.278	0.96		-4.36	0.168	0.765		0	1	1		0.46	0.881	1		-0.98	0.752	1		0	0.999	1		3.36	0.19	0.937		-6.56	0.101	0.392		3.36	0.204	0.981		3.36	0.195	1		-0.21	0.944	1		0.43	0.887	0.996		-1	0.747	0.983		3.36	0.299	0.44		-1.43	0.646	1		-0.45	0.88	0.992		2.9	0.227	0.864		-7.02	0.086	0.382		2.9	0.243	1		2.9	0.233	1		-0.67	0.825	1		-0.03	0.992	1		-1.46	0.641	0.89		2.9	0.348	0.497		0.98	0.749	0.961		4.34	0.131	0.814		-5.58	0.145	0.487		4.34	0.142	0.956		4.34	0.135	1		0.76	0.803	1		1.4	0.649	0.956		-0.02	0.993	1		4.34	0.213	0.361		3.35	0.188	1		-6.56	0.1	0.637		3.35	0.202	1		3.35	0.193	0.875		-0.22	0.943	1		0.42	0.886	0.992		-1.01	0.744	0.946		3.35	0.297	0.434		-9.92	0.019	0.281		0	1	1		0	1	1		-3.57	0.173	0.947		-2.93	0.221	0.858		-4.36	0.13	0.529		0	1	1		9.92	0.021	0.225		9.92	0.02	0.195		6.35	0.109	0.384		6.99	0.086	0.378		5.56	0.147	0.569		9.92	0.031	0.083		0	1	1		-3.57	0.187	1		-2.93	0.238	0.91		-4.36	0.141	0.548		0	1	1		-3.57	0.178	1		-2.93	0.227	1		-4.36	0.134	0.524		0	1	1		0.64	0.831	1		-0.79	0.798	0.939		3.57	0.276	0.422		-1.43	0.644	0.864		2.93	0.342	0.483		4.36	0.212	0.356
ENSMUSG00000049037	C-type lectin domain family 4, member a1 [Source:MGI Symbol;Acc:MGI:3036291]	6	122871866	122884637	1	Clec4a1	chr6;chr6;chr6;chr6;chr6;chr6	122871866;122874735;122877982;122880695;122882167;122883796	122872097;122874848;122878083;122880846;122882282;122884637	+;+;+;+;+;+	1558	4	1	2	5	185	20	10	3	3	4	0	1	3	0	10	0	6	3	19	118	34	5	7	17	19	2	13	2	10	31	4	20	8	0	45	21	0	0	0			0.7	0.08	0.17	0.31	10.34	1.12	0.64	0.38	0.31	0.36	0	0.07	0.19	0	0.76	0	0.41	0.22	1.04	4.78	2.32	0.28	0.33	0.95	1.18	0.12	0.79	0.13	0.65	1.5	0.2	1.11	0.45	0	2.63	1.28	0	0	0			0.47	0.06	0.13	0.23	7.26	0.87	0.49	0.26	0.22	0.26	0	0.05	0.13	0	0.45	0	0.26	0.14	0.77	3.32	1.7	0.19	0.24	0.64	0.84	0.08	0.44	0.1	0.48	1.1	0.14	0.8	0.29	0	1.95	0.88	0	0	0			1.65	0.327	1		0.36	0.822	1		1.03	0.528	1		-2.66	0.113	1		-0.3	0.853	1		-3.13	0.067	0.365		-0.71	0.656	1		-0.76	0.637	1		-0.37	0.817	1		-1.46	0.367	0.967		0.63	0.703	0.972		5.74	0.022	0.074		-1.29	0.441	1		-0.62	0.71	1		-4.31	0.018	0.696		-1.95	0.246	0.937		-4.79	0.01	0.134		-2.37	0.164	0.981		-2.41	0.157	1		-2.02	0.23	0.89		-3.12	0.074	0.74		-1.02	0.551	0.937		4.08	0.106	0.219		0.67	0.681	1		-3.02	0.076	0.653		-0.66	0.681	0.98		-3.5	0.044	0.285		-1.08	0.504	1		-1.12	0.487	1		-0.73	0.647	1		-1.83	0.265	1		0.27	0.87	0.977		5.37	0.032	0.097		-3.69	0.036	0.609		-1.33	0.414	0.908		-4.17	0.02	0.227		-1.75	0.288	0.97		-1.79	0.276	1		-1.4	0.389	0.946		-2.5	0.137	0.797		-0.4	0.812	0.96		4.7	0.061	0.155		2.36	0.151	1		-0.47	0.762	0.997		1.95	0.23	1		1.9	0.239	0.891		2.29	0.163	0.709		1.2	0.45	0.868		3.29	0.06	0.442		8.4	0.001	0.008		-2.84	0.091	0.517		-0.42	0.791	1		-0.46	0.771	1		-0.07	0.963	1		-1.17	0.464	0.921		0.93	0.573	0.866		6.03	0.016	0.057		2.42	0.143	0.467		2.38	0.148	0.459		2.76	0.098	0.366		1.67	0.298	0.629		3.77	0.035	0.352		8.87	0.001	0.004		-0.04	0.979	1		0.34	0.827	1		-0.75	0.636	0.984		1.35	0.417	0.786		6.45	0.01	0.043		0.39	0.807	1		-0.71	0.654	1		1.39	0.402	0.768		6.49	0.009	0.043		-1.09	0.492	1		1	0.543	0.813		6.11	0.015	0.055		2.1	0.214	0.559		7.2	0.004	0.022		5.1	0.044	0.118
ENSMUSG00000049038	MTERF domain containing 3 [Source:MGI Symbol;Acc:MGI:1921488]	10	84582181	84590746	-1	Mterfd3	chr10;chr10;chr10	84582181;84589113;84590707	84583559;84589231;84590746	-;-;-	1538	52	107	83	72	73	63	98	42	66	89	95	111	64	44	51	66	69	62	119	73	74	85	135	88	118	85	121	50	78	161	140	130	64	101	81	70	26	102	40			9.12	8.75	7.21	4.51	4.08	3.53	6.24	5.28	6.76	8.1	5.74	7.7	4.1	3.7	3.87	3.96	4.76	4.58	6.5	2.96	5.04	4.79	6.45	4.94	7.32	5	7.4	3.24	5.06	7.8	7.03	7.21	3.61	6.37	4.74	4.28	2.78	11.67	4.73			6.09	6.52	5.46	3.35	2.87	2.74	4.8	3.59	4.94	5.67	3.85	5.28	2.87	2.27	2.3	2.47	3.02	2.81	4.8	2.06	3.69	3.23	4.58	3.31	5.22	3.42	4.13	2.43	3.77	5.73	4.97	5.2	2.33	3.92	3.5	2.93	1.13	3.71	1.62			-0.21	0.699	1		0.53	0.343	1		0.39	0.48	1		0.27	0.621	1		0.13	0.82	1		0.54	0.329	0.685		-0.2	0.71	1		0.19	0.734	1		0.06	0.915	1		0.3	0.582	0.99		-0.36	0.51	0.93		-0.55	0.327	0.469		0.74	0.182	1		0.6	0.273	1		0.49	0.376	0.873		0.34	0.536	0.98		0.75	0.172	0.496		0.01	0.987	1		0.4	0.465	1		0.27	0.619	0.967		0.52	0.347	0.85		-0.15	0.783	0.989		-0.33	0.547	0.671		-0.14	0.807	1		-0.26	0.645	0.934		-0.4	0.467	0.936		0.01	0.982	1		-0.73	0.186	1		-0.34	0.538	1		-0.47	0.396	1		-0.22	0.685	1		-0.89	0.11	0.464		-1.07	0.056	0.144		-0.12	0.829	0.981		-0.27	0.628	0.963		0.15	0.788	0.94		-0.6	0.279	0.969		-0.2	0.71	1		-0.33	0.545	0.978		-0.09	0.873	0.997		-0.76	0.173	0.567		-0.94	0.093	0.207		-0.15	0.788	1		0.27	0.626	0.977		-0.48	0.384	1		-0.09	0.876	1		-0.21	0.696	0.955		0.03	0.955	1		-0.64	0.248	0.697		-0.82	0.141	0.259		0.42	0.45	0.831		-0.33	0.546	1		0.06	0.91	1		-0.07	0.903	1		0.18	0.745	0.981		-0.49	0.373	0.754		-0.67	0.226	0.362		-0.74	0.177	0.505		-0.35	0.52	0.788		-0.48	0.381	0.676		-0.24	0.667	0.877		-0.9	0.103	0.509		-1.09	0.052	0.122		0.39	0.474	1		0.26	0.63	1		0.51	0.354	0.929		-0.16	0.77	0.956		-0.34	0.536	0.674		-0.13	0.815	1		0.12	0.832	1		-0.55	0.317	0.707		-0.73	0.186	0.328		0.24	0.655	1		-0.42	0.441	0.749		-0.6	0.274	0.419		-0.67	0.226	0.572		-0.85	0.127	0.246		-0.18	0.744	0.845
ENSMUSG00000049041	olfactory receptor 398 [Source:MGI Symbol;Acc:MGI:3030232]	11	73797164	73803561	-1	Olfr398	chr11;chr11;chr11	73797164;73800612;73803372	73798132;73800757;73803561	-;-;-	1305	0	0	0	0	0	0	0	0	0	0	0	0	0	0	0	0	0	0	0	0	0	0	0	0	0	0	0	0	0	0	0	0	0	0	0	0	0	0	0			NA--low	NA--low	NA--low	NA--low	NA--low	NA--low	NA--low	NA--low	NA--low	NA--low	NA--low	NA--low	NA--low	NA--low	NA--low	NA--low	NA--low	NA--low	NA--low	NA--low	NA--low	NA--low	NA--low	NA--low	NA--low	NA--low	NA--low	NA--low	NA--low	NA--low	NA--low	NA--low	NA--low	NA--low	NA--low	NA--low	NA--low	NA--low	NA--low			0	0	0	0	0	0	0	0	0	0	0	0	0	0	0	0	0	0	0	0	0	0	0	0	0	0	0	0	0	0	0	0	0	0	0	0	0	0	0			NA	NA	NA		NA	NA	NA		NA	NA	NA		NA	NA	NA		NA	NA	NA		NA	NA	NA		NA	NA	NA		NA	NA	NA		NA	NA	NA		NA	NA	NA		NA	NA	NA		NA	NA	NA		NA	NA	NA		NA	NA	NA		NA	NA	NA		NA	NA	NA		NA	NA	NA		NA	NA	NA		NA	NA	NA		NA	NA	NA		NA	NA	NA		NA	NA	NA		NA	NA	NA		NA	NA	NA		NA	NA	NA		NA	NA	NA		NA	NA	NA		NA	NA	NA		NA	NA	NA		NA	NA	NA		NA	NA	NA		NA	NA	NA		NA	NA	NA		NA	NA	NA		NA	NA	NA		NA	NA	NA		NA	NA	NA		NA	NA	NA		NA	NA	NA		NA	NA	NA		NA	NA	NA		NA	NA	NA		NA	NA	NA		NA	NA	NA		NA	NA	NA		NA	NA	NA		NA	NA	NA		NA	NA	NA		NA	NA	NA		NA	NA	NA		NA	NA	NA		NA	NA	NA		NA	NA	NA		NA	NA	NA		NA	NA	NA		NA	NA	NA		NA	NA	NA		NA	NA	NA		NA	NA	NA		NA	NA	NA		NA	NA	NA		NA	NA	NA		NA	NA	NA		NA	NA	NA		NA	NA	NA		NA	NA	NA		NA	NA	NA		NA	NA	NA		NA	NA	NA		NA	NA	NA		NA	NA	NA		NA	NA	NA		NA	NA	NA		NA	NA	NA		NA	NA	NA		NA	NA	NA		NA	NA	NA		NA	NA	NA
ENSMUSG00000049044	Rap guanine nucleotide exchange factor (GEF) 4 [Source:MGI Symbol;Acc:MGI:1917723]	2	71819272	72095531	1	Rapgef4	chr2;chr2;chr2;chr2;chr2;chr2;chr2;chr2;chr2;chr2;chr2;chr2;chr2;chr2;chr2;chr2;chr2;chr2;chr2;chr2;chr2;chr2;chr2;chr2;chr2;chr2;chr2;chr2;chr2;chr2;chr2;chr2;chr2;chr2;chr2;chr2;chr2	71819272;71869090;71872088;71883159;71892661;71975299;71978052;71978768;71979210;71994765;71994994;72000508;72012480;72012859;72016235;72017750;72033694;72034273;72036394;72036816;72039105;72043712;72046143;72061074;72063018;72063806;72064056;72064532;72067063;72072134;72072665;72077121;72079484;72080291;72080785;72090997;72094306	71819408;71869232;71872462;71883305;71893081;71975375;71978056;71978815;71979534;71994771;71994997;72001443;72012533;72012965;72016356;72018160;72033778;72034333;72036470;72036962;72039220;72043800;72046494;72061224;72063106;72063836;72064134;72064678;72067160;72072259;72072843;72077211;72079534;72080378;72080849;72091051;72095531	+;+;+;+;+;+;+;+;+;+;+;+;+;+;+;+;+;+;+;+;+;+;+;+;+;+;+;+;+;+;+;+;+;+;+;+;+	6722	0	3	5	2	1	1	33	33	20	35	117	46	24	4	6	60	37	23	2	0	1	4	1	6	2	2	0	0	11	10	20	3	3	0	0	1	67	5	34			0	0.25	0.43	0.13	0.06	0.06	2.1	4.15	2.05	3.19	7.07	3.19	1.54	0.34	0.46	3.6	2.55	1.7	0.11	0	0.07	0.23	0.05	0.34	0.12	0.12	0	0	0.71	0.48	1	0.17	0.17	0	0	0.06	7.17	0.57	4.02			0	0.18	0.33	0.09	0.04	0.04	1.62	2.82	1.5	2.23	4.74	2.19	1.08	0.21	0.27	2.25	1.62	1.04	0.08	0	0.05	0.15	0.03	0.23	0.09	0.08	0	0	0.53	0.36	0.71	0.12	0.11	0	0	0.04	2.91	0.18	1.38			-0.69	0.698	1		1.73	0.34	1		-0.02	0.993	1		5.34	0.012	1		3.65	0.062	1		4.94	0.018	0.21		4.9	0.019	1		2.78	0.14	1		2.64	0.158	1		6.65	0.004	0.958		3.59	0.068	0.599		-0.89	0.615	0.729		2.41	0.192	1		0.67	0.704	1		6.03	0.006	0.696		4.34	0.032	0.935		5.63	0.009	0.127		5.59	0.01	0.981		3.46	0.073	1		3.32	0.083	0.879		7.34	0.002	0.695		4.28	0.035	0.471		-0.21	0.906	0.959		-1.74	0.335	1		3.62	0.068	0.643		1.92	0.294	0.887		3.21	0.098	0.406		3.18	0.102	1		1.05	0.557	1		0.91	0.609	1		4.92	0.02	1		1.86	0.314	0.686		-2.62	0.161	0.296		5.36	0.012	0.557		3.67	0.061	0.796		4.96	0.018	0.213		4.92	0.019	0.956		2.79	0.137	1		2.65	0.155	0.909		6.67	0.004	0.765		3.61	0.067	0.398		-0.88	0.62	0.75		-1.69	0.362	1		-0.4	0.826	1		-0.44	0.809	1		-2.57	0.177	0.868		-2.71	0.156	0.704		1.31	0.492	0.885		-1.75	0.35	0.769		-6.24	0.005	0.025		1.29	0.482	0.848		1.25	0.496	1		-0.87	0.625	1		-1.01	0.571	0.984		3	0.128	0.813		-0.06	0.973	1		-4.54	0.026	0.08		-0.04	0.983	1		-2.16	0.248	0.574		-2.3	0.22	0.529		1.71	0.371	0.687		-1.35	0.467	0.818		-5.83	0.007	0.029		-2.12	0.256	1		-2.26	0.228	1		1.75	0.361	0.931		-1.31	0.48	0.825		-5.8	0.008	0.036		-0.14	0.937	1		3.87	0.057	1		0.81	0.654	0.899		-3.67	0.06	0.153		4.01	0.049	1		0.95	0.599	0.844		-3.53	0.069	0.162		-3.06	0.124	0.44		-7.55	0.001	0.011		-4.48	0.028	0.086
ENSMUSG00000049047	armadillo repeat containing, X-linked 3 [Source:MGI Symbol;Acc:MGI:1918953]	X	131291134	131295994	1	Armcx3	chrX;chrX;chrX;chrX;chrX	131291134;131291775;131292271;131292616;131292985	131291424;131291881;131292332;131292685;131295994	+;+;+;+;+	3540	1060	2398	2334	1232	1995	1676	1198	863	880	1080	1577	1485	1182	933	1026	1211	1119	752	1554	2585	1222	1450	1962	1877	1652	1376	1478	1388	1566	1852	1984	1217	1305	1328	925	1486	640	526	616			185.89	196.08	202.81	77.16	111.49	93.85	76.34	108.54	90.14	98.29	95.25	102.99	75.72	78.53	77.85	72.63	77.14	55.53	84.92	104.64	83.26	81.75	93.7	105.34	102.42	81	90.37	90.05	101.54	89.78	99.67	67.5	73.58	83.71	54.13	90.81	68.53	60.16	72.82			124.04	146.03	153.44	57.26	78.32	72.83	58.72	73.74	65.86	68.86	63.91	70.63	53.06	48.04	46.22	45.4	48.98	34.12	62.69	72.8	60.95	55.06	66.54	70.56	73.02	55.43	50.43	67.38	75.75	65.86	70.4	48.65	47.51	51.55	40	62.1	27.77	19.11	25.02			-0.09	0.814	1		0.12	0.751	1		0.34	0.378	1		-0.06	0.874	1		-0.09	0.822	1		-0.09	0.822	0.957		-0.09	0.822	1		-0.03	0.943	1		0.21	0.584	1		0.33	0.395	0.967		-1	0.01	0.295		0.02	0.967	1		0.21	0.581	1		0.43	0.264	1		0.03	0.939	1		0	0.992	1		0	0.992	1		0	0.992	1		0.06	0.87	1		0.3	0.434	0.924		0.42	0.278	0.832		-0.91	0.019	0.399		0.11	0.782	0.868		0.22	0.572	1		-0.18	0.634	0.932		-0.21	0.587	0.964		-0.21	0.587	0.841		-0.21	0.588	1		-0.15	0.697	1		0.09	0.818	1		0.21	0.594	1		-1.12	0.004	0.104		-0.11	0.783	0.879		-0.4	0.298	0.786		-0.43	0.268	0.864		-0.43	0.268	0.612		-0.43	0.268	0.966		-0.37	0.34	1		-0.13	0.737	1		-0.01	0.974	1		-1.34	0.001	0.047		-0.33	0.401	0.556		-0.03	0.947	1		-0.03	0.947	1		-0.03	0.947	1		0.03	0.931	1		0.27	0.48	0.88		0.39	0.313	0.811		-0.94	0.016	0.282		0.08	0.841	0.911		0	1	1		0	1	1		0.06	0.878	1		0.3	0.439	0.969		0.42	0.282	0.876		-0.91	0.019	0.236		0.1	0.79	0.876		0	1	1		0.06	0.878	0.971		0.3	0.439	0.72		0.42	0.282	0.616		-0.91	0.019	0.278		0.1	0.79	0.887		0.06	0.878	1		0.3	0.44	1		0.42	0.282	0.921		-0.91	0.019	0.247		0.1	0.79	0.887		0.24	0.535	1		0.36	0.356	1		-0.97	0.012	0.192		0.04	0.91	0.967		0.12	0.761	1		-1.21	0.002	0.066		-0.2	0.613	0.737		-1.33	0.001	0.04		-0.31	0.419	0.557		1.02	0.009	0.038
ENSMUSG00000049052	olfactory receptor 812 [Source:MGI Symbol;Acc:MGI:3030646]	10	129279076	129280118	-1	Olfr812	chr10	129279076	129280118	-	1043	0	0	0	0	0	0	0	0	0	0	0	1	0	0	0	0	0	0	0	0	0	0	0	0	0	0	0	0	0	0	0	0	0	0	0	0	0	0	0			NA--low	NA--low	NA--low	NA--low	NA--low	NA--low	NA--low	NA--low	NA--low	NA--low	NA--low	NA--low	NA--low	NA--low	NA--low	NA--low	NA--low	NA--low	NA--low	NA--low	NA--low	NA--low	NA--low	NA--low	NA--low	NA--low	NA--low	NA--low	NA--low	NA--low	NA--low	NA--low	NA--low	NA--low	NA--low	NA--low	NA--low	NA--low	NA--low			0	0	0	0	0	0	0	0	0	0	0	0.05	0	0	0	0	0	0	0	0	0	0	0	0	0	0	0	0	0	0	0	0	0	0	0	0	0	0	0			NA	NA	NA		NA	NA	NA		NA	NA	NA		NA	NA	NA		NA	NA	NA		NA	NA	NA		NA	NA	NA		NA	NA	NA		NA	NA	NA		NA	NA	NA		NA	NA	NA		NA	NA	NA		NA	NA	NA		NA	NA	NA		NA	NA	NA		NA	NA	NA		NA	NA	NA		NA	NA	NA		NA	NA	NA		NA	NA	NA		NA	NA	NA		NA	NA	NA		NA	NA	NA		NA	NA	NA		NA	NA	NA		NA	NA	NA		NA	NA	NA		NA	NA	NA		NA	NA	NA		NA	NA	NA		NA	NA	NA		NA	NA	NA		NA	NA	NA		NA	NA	NA		NA	NA	NA		NA	NA	NA		NA	NA	NA		NA	NA	NA		NA	NA	NA		NA	NA	NA		NA	NA	NA		NA	NA	NA		NA	NA	NA		NA	NA	NA		NA	NA	NA		NA	NA	NA		NA	NA	NA		NA	NA	NA		NA	NA	NA		NA	NA	NA		NA	NA	NA		NA	NA	NA		NA	NA	NA		NA	NA	NA		NA	NA	NA		NA	NA	NA		NA	NA	NA		NA	NA	NA		NA	NA	NA		NA	NA	NA		NA	NA	NA		NA	NA	NA		NA	NA	NA		NA	NA	NA		NA	NA	NA		NA	NA	NA		NA	NA	NA		NA	NA	NA		NA	NA	NA		NA	NA	NA		NA	NA	NA		NA	NA	NA		NA	NA	NA		NA	NA	NA		NA	NA	NA		NA	NA	NA		NA	NA	NA		NA	NA	NA
ENSMUSG00000049057	olfactory receptor 1257 [Source:MGI Symbol;Acc:MGI:3031091]	2	89718601	89721966	1	Olfr1257	chr2;chr2;chr2	89718601;89719521;89720951	89718952;89719689;89721966	+;+;+	1537	0	0	0	0	0	0	0	0	0	0	0	0	0	0	0	0	0	0	0	0	0	0	0	0	0	0	0	0	0	0	0	0	0	0	0	0	0	0	0			NA--low	NA--low	NA--low	NA--low	NA--low	NA--low	NA--low	NA--low	NA--low	NA--low	NA--low	NA--low	NA--low	NA--low	NA--low	NA--low	NA--low	NA--low	NA--low	NA--low	NA--low	NA--low	NA--low	NA--low	NA--low	NA--low	NA--low	NA--low	NA--low	NA--low	NA--low	NA--low	NA--low	NA--low	NA--low	NA--low	NA--low	NA--low	NA--low			0	0	0	0	0	0	0	0	0	0	0	0	0	0	0	0	0	0	0	0	0	0	0	0	0	0	0	0	0	0	0	0	0	0	0	0	0	0	0			NA	NA	NA		NA	NA	NA		NA	NA	NA		NA	NA	NA		NA	NA	NA		NA	NA	NA		NA	NA	NA		NA	NA	NA		NA	NA	NA		NA	NA	NA		NA	NA	NA		NA	NA	NA		NA	NA	NA		NA	NA	NA		NA	NA	NA		NA	NA	NA		NA	NA	NA		NA	NA	NA		NA	NA	NA		NA	NA	NA		NA	NA	NA		NA	NA	NA		NA	NA	NA		NA	NA	NA		NA	NA	NA		NA	NA	NA		NA	NA	NA		NA	NA	NA		NA	NA	NA		NA	NA	NA		NA	NA	NA		NA	NA	NA		NA	NA	NA		NA	NA	NA		NA	NA	NA		NA	NA	NA		NA	NA	NA		NA	NA	NA		NA	NA	NA		NA	NA	NA		NA	NA	NA		NA	NA	NA		NA	NA	NA		NA	NA	NA		NA	NA	NA		NA	NA	NA		NA	NA	NA		NA	NA	NA		NA	NA	NA		NA	NA	NA		NA	NA	NA		NA	NA	NA		NA	NA	NA		NA	NA	NA		NA	NA	NA		NA	NA	NA		NA	NA	NA		NA	NA	NA		NA	NA	NA		NA	NA	NA		NA	NA	NA		NA	NA	NA		NA	NA	NA		NA	NA	NA		NA	NA	NA		NA	NA	NA		NA	NA	NA		NA	NA	NA		NA	NA	NA		NA	NA	NA		NA	NA	NA		NA	NA	NA		NA	NA	NA		NA	NA	NA		NA	NA	NA		NA	NA	NA		NA	NA	NA		NA	NA	NA
ENSMUSG00000049062	predicted gene 9244 [Source:MGI Symbol;Acc:MGI:3648328]	7	48502391	48506975	1	Gm9244	chr7;chr7	48502391;48505082	48502625;48506975	+;+	2129	0	0	0	0	0	0	0	0	0	0	0	0	0	0	0	0	0	0	0	0	0	0	0	0	0	0	0	0	0	0	0	0	0	0	0	0	0	0	0			NA--low	NA--low	NA--low	NA--low	NA--low	NA--low	NA--low	NA--low	NA--low	NA--low	NA--low	NA--low	NA--low	NA--low	NA--low	NA--low	NA--low	NA--low	NA--low	NA--low	NA--low	NA--low	NA--low	NA--low	NA--low	NA--low	NA--low	NA--low	NA--low	NA--low	NA--low	NA--low	NA--low	NA--low	NA--low	NA--low	NA--low	NA--low	NA--low			0	0	0	0	0	0	0	0	0	0	0	0	0	0	0	0	0	0	0	0	0	0	0	0	0	0	0	0	0	0	0	0	0	0	0	0	0	0	0			NA	NA	NA		NA	NA	NA		NA	NA	NA		NA	NA	NA		NA	NA	NA		NA	NA	NA		NA	NA	NA		NA	NA	NA		NA	NA	NA		NA	NA	NA		NA	NA	NA		NA	NA	NA		NA	NA	NA		NA	NA	NA		NA	NA	NA		NA	NA	NA		NA	NA	NA		NA	NA	NA		NA	NA	NA		NA	NA	NA		NA	NA	NA		NA	NA	NA		NA	NA	NA		NA	NA	NA		NA	NA	NA		NA	NA	NA		NA	NA	NA		NA	NA	NA		NA	NA	NA		NA	NA	NA		NA	NA	NA		NA	NA	NA		NA	NA	NA		NA	NA	NA		NA	NA	NA		NA	NA	NA		NA	NA	NA		NA	NA	NA		NA	NA	NA		NA	NA	NA		NA	NA	NA		NA	NA	NA		NA	NA	NA		NA	NA	NA		NA	NA	NA		NA	NA	NA		NA	NA	NA		NA	NA	NA		NA	NA	NA		NA	NA	NA		NA	NA	NA		NA	NA	NA		NA	NA	NA		NA	NA	NA		NA	NA	NA		NA	NA	NA		NA	NA	NA		NA	NA	NA		NA	NA	NA		NA	NA	NA		NA	NA	NA		NA	NA	NA		NA	NA	NA		NA	NA	NA		NA	NA	NA		NA	NA	NA		NA	NA	NA		NA	NA	NA		NA	NA	NA		NA	NA	NA		NA	NA	NA		NA	NA	NA		NA	NA	NA		NA	NA	NA		NA	NA	NA		NA	NA	NA		NA	NA	NA		NA	NA	NA
ENSMUSG00000049073	olfactory receptor 985 [Source:MGI Symbol;Acc:MGI:3030819]	9	39934509	39935624	-1	Olfr985	chr9	39934509	39935624	-	1116	0	0	0	0	0	0	0	0	0	0	0	0	0	0	0	0	0	0	0	0	0	0	0	0	0	0	0	0	0	0	0	0	0	0	0	0	0	0	0			NA--low	NA--low	NA--low	NA--low	NA--low	NA--low	NA--low	NA--low	NA--low	NA--low	NA--low	NA--low	NA--low	NA--low	NA--low	NA--low	NA--low	NA--low	NA--low	NA--low	NA--low	NA--low	NA--low	NA--low	NA--low	NA--low	NA--low	NA--low	NA--low	NA--low	NA--low	NA--low	NA--low	NA--low	NA--low	NA--low	NA--low	NA--low	NA--low			0	0	0	0	0	0	0	0	0	0	0	0	0	0	0	0	0	0	0	0	0	0	0	0	0	0	0	0	0	0	0	0	0	0	0	0	0	0	0			NA	NA	NA		NA	NA	NA		NA	NA	NA		NA	NA	NA		NA	NA	NA		NA	NA	NA		NA	NA	NA		NA	NA	NA		NA	NA	NA		NA	NA	NA		NA	NA	NA		NA	NA	NA		NA	NA	NA		NA	NA	NA		NA	NA	NA		NA	NA	NA		NA	NA	NA		NA	NA	NA		NA	NA	NA		NA	NA	NA		NA	NA	NA		NA	NA	NA		NA	NA	NA		NA	NA	NA		NA	NA	NA		NA	NA	NA		NA	NA	NA		NA	NA	NA		NA	NA	NA		NA	NA	NA		NA	NA	NA		NA	NA	NA		NA	NA	NA		NA	NA	NA		NA	NA	NA		NA	NA	NA		NA	NA	NA		NA	NA	NA		NA	NA	NA		NA	NA	NA		NA	NA	NA		NA	NA	NA		NA	NA	NA		NA	NA	NA		NA	NA	NA		NA	NA	NA		NA	NA	NA		NA	NA	NA		NA	NA	NA		NA	NA	NA		NA	NA	NA		NA	NA	NA		NA	NA	NA		NA	NA	NA		NA	NA	NA		NA	NA	NA		NA	NA	NA		NA	NA	NA		NA	NA	NA		NA	NA	NA		NA	NA	NA		NA	NA	NA		NA	NA	NA		NA	NA	NA		NA	NA	NA		NA	NA	NA		NA	NA	NA		NA	NA	NA		NA	NA	NA		NA	NA	NA		NA	NA	NA		NA	NA	NA		NA	NA	NA		NA	NA	NA		NA	NA	NA		NA	NA	NA		NA	NA	NA		NA	NA	NA
ENSMUSG00000049076	ArfGAP with coiled-coil, ankyrin repeat and PH domains 2 [Source:MGI Symbol;Acc:MGI:1925868]	16	31092499	31201324	-1	Acap2	chr16;chr16;chr16;chr16;chr16;chr16;chr16;chr16;chr16;chr16;chr16;chr16;chr16;chr16;chr16;chr16;chr16;chr16;chr16;chr16;chr16;chr16;chr16;chr16	31092499;31101911;31103585;31104931;31105571;31107136;31108113;31109727;31110587;31110979;31116088;31117344;31119482;31122707;31127407;31131346;31133615;31136623;31139557;31141825;31153792;31154659;31160417;31201025	31096532;31101972;31103695;31105040;31105758;31107228;31108273;31109818;31110656;31111187;31116193;31117444;31119533;31122727;31127519;31131420;31133710;31136667;31139740;31141883;31153845;31154778;31160474;31201324	-;-;-;-;-;-;-;-;-;-;-;-;-;-;-;-;-;-;-;-;-;-;-;-	6514	648	1840	1417	1647	2536	2218	2035	865	1130	1360	2215	1996	1356	1149	1342	1423	1246	1492	2073	3902	2032	2522	3390	2503	2542	2230	2162	2454	2217	2731	2641	2337	2639	1928	1931	2151	257	79	120			113.64	150.46	123.13	103.15	141.72	124.21	129.67	108.79	115.75	123.78	133.79	138.43	86.87	96.71	101.83	85.34	85.89	110.17	113.28	157.95	138.44	142.18	161.9	140.47	157.59	131.27	132.2	159.21	143.75	132.39	132.67	129.63	148.8	121.53	112.99	131.45	27.52	9.03	14.19			75.83	112.05	93.15	76.54	99.56	96.39	99.74	73.91	84.56	86.71	89.77	94.93	60.87	59.17	60.45	53.35	54.54	67.69	83.63	109.9	101.36	95.77	114.98	94.09	112.35	89.84	73.76	119.12	107.25	97.11	93.71	93.43	96.07	74.85	83.51	89.9	11.15	2.87	4.87			-0.14	0.781	1		0.19	0.711	1		0.26	0.605	1		-0.28	0.586	1		-0.38	0.459	1		-0.11	0.835	0.962		-0.34	0.507	1		-0.29	0.569	1		-0.2	0.7	1		0.02	0.976	1		-0.04	0.939	1		2.39	0	0		0.33	0.517	1		0.41	0.427	1		-0.14	0.79	0.985		-0.24	0.643	0.996		0.04	0.945	0.998		-0.2	0.699	1		-0.15	0.77	1		-0.05	0.915	1		0.16	0.758	0.971		0.1	0.84	0.997		2.53	0	0		0.08	0.883	1		-0.47	0.361	0.832		-0.57	0.268	0.878		-0.3	0.563	0.827		-0.53	0.302	1		-0.48	0.348	1		-0.39	0.45	1		-0.17	0.734	1		-0.23	0.655	0.895		2.2	0	0.001		-0.54	0.289	0.783		-0.64	0.21	0.848		-0.37	0.468	0.766		-0.6	0.239	0.96		-0.56	0.278	1		-0.46	0.367	0.943		-0.25	0.626	0.953		-0.3	0.553	0.846		2.12	0	0.001		-0.1	0.844	1		0.17	0.737	0.995		-0.06	0.904	1		-0.01	0.98	1		0.08	0.873	0.993		0.29	0.565	0.909		0.24	0.639	0.909		2.67	0	0		0.27	0.594	0.903		0.04	0.939	1		0.09	0.864	1		0.18	0.722	0.995		0.39	0.441	0.916		0.34	0.506	0.829		2.77	0	0		-0.23	0.648	0.868		-0.18	0.718	0.903		-0.09	0.86	0.965		0.12	0.811	0.943		0.07	0.895	1		2.49	0	0		0.05	0.924	1		0.14	0.78	1		0.36	0.487	0.952		0.3	0.556	0.866		2.73	0	0		0.09	0.853	1		0.31	0.548	1		0.25	0.622	0.882		2.68	0	0		0.21	0.678	1		0.16	0.757	0.922		2.58	0	0		-0.05	0.915	0.982		2.37	0	0		2.43	0	0
ENSMUSG00000049086	brain expressed myelocytomatosis oncogene [Source:MGI Symbol;Acc:MGI:88184]	2	25562399	25563237	1	Bmyc	chr2	25562399	25563237	+	839	16	23	24	62	101	66	101	43	54	63	120	76	113	86	84	99	108	53	70	139	102	88	133	125	76	94	77	68	66	131	129	128	145	81	134	110	7	13	20			2.81	1.88	2.09	3.88	5.64	3.7	6.44	5.41	5.53	5.73	7.25	5.27	7.24	7.24	6.37	5.94	7.45	3.91	3.83	5.63	6.95	4.96	6.35	7.02	4.71	5.53	4.71	4.41	4.28	6.35	6.48	7.1	8.18	5.11	7.84	6.72	0.75	1.49	2.36			1.87	1.4	1.58	2.88	3.97	2.87	4.95	3.67	4.04	4.02	4.86	3.61	5.07	4.43	3.78	3.71	4.73	2.4	2.82	3.91	5.09	3.34	4.51	4.7	3.36	3.79	2.63	3.3	3.19	4.66	4.58	5.12	5.28	3.14	5.79	4.6	0.3	0.47	0.81			-0.05	0.926	1		-0.38	0.522	1		-0.07	0.907	1		0.02	0.966	1		-0.13	0.826	1		0.35	0.557	0.836		0.12	0.835	1		0.21	0.717	1		-0.3	0.607	1		-0.11	0.849	1		1.46	0.019	0.382		1.49	0.019	0.066		-0.32	0.583	1		-0.01	0.98	1		0.08	0.892	0.999		-0.08	0.898	1		0.4	0.495	0.78		0.18	0.763	1		0.27	0.648	1		-0.25	0.672	0.975		-0.06	0.922	1		1.52	0.015	0.358		1.54	0.015	0.055		0.31	0.599	1		0.4	0.493	0.881		0.25	0.672	0.98		0.73	0.22	0.565		0.5	0.395	1		0.59	0.315	1		0.08	0.898	1		0.27	0.651	1		1.84	0.003	0.093		1.87	0.003	0.02		0.09	0.873	0.99		-0.06	0.918	1		0.42	0.48	0.772		0.19	0.744	1		0.28	0.63	1		-0.24	0.69	0.996		-0.04	0.941	1		1.53	0.014	0.209		1.56	0.014	0.056		-0.16	0.792	1		0.32	0.583	0.968		0.1	0.867	1		0.19	0.747	0.994		-0.33	0.575	0.917		-0.14	0.815	0.977		1.44	0.02	0.308		1.46	0.02	0.067		0.48	0.417	0.812		0.25	0.667	1		0.35	0.558	1		-0.17	0.767	1		0.02	0.976	1		1.59	0.01	0.184		1.62	0.01	0.043		-0.23	0.703	0.895		-0.13	0.82	0.947		-0.65	0.269	0.582		-0.46	0.434	0.735		1.11	0.072	0.449		1.14	0.07	0.151		0.09	0.877	1		-0.43	0.468	1		-0.24	0.689	0.991		1.34	0.031	0.307		1.37	0.031	0.094		-0.52	0.378	1		-0.33	0.578	1		1.25	0.044	0.337		1.27	0.043	0.121		0.19	0.744	1		1.77	0.005	0.099		1.79	0.005	0.025		1.58	0.011	0.147		1.6	0.011	0.045		0.03	0.967	1
ENSMUSG00000049090	zinc binding alcohol dehydrogenase, domain containing 2 [Source:MGI Symbol;Acc:MGI:2444835]	18	84257550	84266906	1	Zadh2	chr18;chr18	84257550;84263802	84257765;84266906	+;+	3321	91	182	194	381	492	454	245	135	183	180	347	330	202	247	179	197	254	276	415	570	505	565	619	535	517	407	383	316	309	511	515	397	389	318	472	334	316	395	459			15.96	14.88	16.86	23.86	27.49	25.42	15.61	16.98	18.75	16.38	20.96	22.89	12.94	20.79	13.58	11.81	17.51	20.38	22.68	23.07	34.41	31.85	29.56	30.02	32.05	23.96	23.42	20.5	20.04	24.77	25.87	22.02	21.93	20.05	27.62	20.41	33.84	45.17	54.26			10.65	11.08	12.75	17.71	19.32	19.73	12.01	11.53	13.69	11.48	14.06	15.7	9.07	12.72	8.06	7.39	11.12	12.52	16.74	16.05	25.19	21.46	20.99	20.11	22.85	16.4	13.07	15.34	14.95	18.17	18.27	15.87	14.16	12.34	20.41	13.96	13.71	14.35	18.64			-0.21	0.677	1		-0.01	0.982	1		-0.01	0.983	1		-0.7	0.173	1		-0.89	0.086	1		-0.63	0.22	0.585		-0.72	0.164	1		-0.34	0.504	1		-0.43	0.408	1		-0.35	0.497	0.983		0.19	0.71	0.972		-1.81	0.001	0.006		0.2	0.693	1		0.2	0.692	1		-0.49	0.341	0.859		-0.67	0.191	0.937		-0.42	0.416	0.718		-0.5	0.326	0.981		-0.13	0.801	1		-0.21	0.68	0.977		-0.14	0.792	0.977		0.41	0.431	0.893		-1.6	0.002	0.015		0	0.999	1		-0.69	0.179	0.737		-0.88	0.09	0.82		-0.62	0.228	0.575		-0.71	0.17	1		-0.33	0.518	1		-0.41	0.42	1		-0.34	0.511	1		0.2	0.693	0.911		-1.8	0.001	0.006		-0.69	0.178	0.734		-0.88	0.089	0.8		-0.62	0.227	0.573		-0.71	0.17	0.956		-0.33	0.517	1		-0.42	0.419	0.951		-0.34	0.51	0.924		0.2	0.694	0.915		-1.8	0.001	0.007		-0.18	0.719	1		0.07	0.889	1		-0.01	0.977	1		0.36	0.482	0.959		0.28	0.587	0.921		0.35	0.489	0.884		0.9	0.084	0.493		-1.11	0.032	0.092		0.26	0.618	0.913		0.17	0.741	1		0.54	0.289	1		0.46	0.367	0.957		0.54	0.294	0.88		1.08	0.038	0.332		-0.93	0.073	0.165		-0.09	0.866	0.972		0.29	0.573	0.821		0.21	0.686	0.877		0.28	0.581	0.831		0.83	0.111	0.519		-1.18	0.023	0.066		0.38	0.464	1		0.29	0.567	1		0.37	0.471	0.948		0.91	0.079	0.443		-1.1	0.034	0.102		-0.08	0.873	1		-0.01	0.991	1		0.54	0.299	0.696		-1.47	0.005	0.027		0.08	0.882	1		0.62	0.232	0.577		-1.39	0.008	0.036		0.54	0.294	0.634		-1.46	0.005	0.025		-2.01	0	0.002
ENSMUSG00000049091	selenophosphate synthetase 2 [Source:MGI Symbol;Acc:MGI:108388]	7	134416075	134417433	-1	Sephs2	chr7	134416075	134417433	-	1359	39	87	128	70	111	99	47	37	61	61	104	85	59	30	25	56	84	87	80	117	42	90	58	53	45	76	87	32	37	134	54	61	81	32	40	31	47	67	36			6.84	7.11	11.12	4.38	6.2	5.54	2.99	4.65	6.25	5.55	6.28	5.9	3.78	2.52	1.9	3.36	5.79	6.42	4.37	4.74	2.86	5.07	2.77	2.97	2.79	4.47	5.32	2.08	2.4	6.5	2.71	3.38	4.57	2.02	2.34	1.89	5.03	7.66	4.26			4.56	5.3	8.41	3.25	4.36	4.3	2.3	3.16	4.56	3.89	4.21	4.04	2.65	1.54	1.13	2.1	3.68	3.95	3.23	3.3	2.09	3.42	1.97	1.99	1.99	3.06	2.97	1.55	1.79	4.76	1.92	2.44	2.95	1.24	1.73	1.3	2.04	2.43	1.46			-0.35	0.589	1		0.63	0.329	1		-0.23	0.723	1		0.12	0.847	1		0.3	0.642	1		-0.27	0.668	0.892		0.02	0.974	1		0.33	0.607	1		0.38	0.549	1		1.2	0.068	0.958		-0.78	0.227	0.814		-0.75	0.244	0.382		0.98	0.13	1		0.12	0.851	1		0.47	0.46	0.897		0.64	0.313	0.941		0.07	0.91	0.986		0.37	0.564	0.999		0.68	0.29	1		0.73	0.253	0.891		1.54	0.019	0.696		-0.43	0.498	0.916		-0.41	0.524	0.649		-0.86	0.183	1		-0.51	0.428	0.855		-0.34	0.602	0.966		-0.91	0.16	0.499		-0.61	0.342	1		-0.3	0.637	1		-0.25	0.699	1		0.56	0.388	1		-1.41	0.031	0.267		-1.39	0.034	0.102		0.35	0.582	0.905		0.52	0.411	0.907		-0.05	0.94	0.998		0.25	0.697	1		0.56	0.383	1		0.61	0.339	0.94		1.42	0.029	0.765		-0.55	0.388	0.745		-0.53	0.411	0.564		0.17	0.784	1		-0.4	0.53	0.957		-0.1	0.872	1		0.21	0.746	0.994		0.26	0.682	0.951		1.07	0.098	0.673		-0.9	0.159	0.615		-0.88	0.172	0.298		-0.57	0.369	0.783		-0.28	0.664	1		0.03	0.96	1		0.09	0.892	1		0.9	0.166	0.834		-1.07	0.094	0.471		-1.05	0.104	0.212		0.3	0.642	0.865		0.6	0.343	0.658		0.66	0.301	0.613		1.47	0.024	0.208		-0.5	0.429	0.793		-0.48	0.453	0.587		0.31	0.628	1		0.36	0.569	1		1.17	0.071	0.868		-0.8	0.212	0.637		-0.77	0.228	0.373		0.05	0.932	1		0.87	0.181	1		-1.11	0.085	0.439		-1.08	0.094	0.206		0.81	0.21	1		-1.16	0.071	0.351		-1.14	0.079	0.179		-1.97	0.003	0.077		-1.95	0.003	0.019		0.02	0.971	1
ENSMUSG00000049092	G protein-coupled receptor 137C [Source:MGI Symbol;Acc:MGI:1917963]	14	45839394	45900905	1	Gpr137c	chr14;chr14;chr14;chr14;chr14;chr14;chr14;chr14;chr14	45839394;45842903;45863830;45865963;45885001;45897060;45898335;45898607;45899578	45840093;45843597;45863873;45866191;45885085;45897209;45898460;45898928;45900905	+;+;+;+;+;+;+;+;+	3679	44	111	78	17	73	44	170	64	38	103	95	102	166	80	63	55	45	130	66	103	69	223	132	137	95	290	92	228	274	203	438	250	482	199	334	320	203	35	11			7.72	9.08	6.78	1.06	4.08	2.46	10.83	8.05	3.89	9.37	5.74	7.07	10.63	6.73	4.78	3.3	3.1	9.6	3.61	4.17	4.7	12.57	6.3	7.69	5.89	17.07	5.63	14.79	17.77	9.84	22	13.87	27.18	12.54	19.54	19.56	21.74	4	1.3			5.15	6.76	5.13	0.79	2.87	1.91	8.33	5.47	2.84	6.57	3.85	4.85	7.45	4.12	2.84	2.06	1.97	5.9	2.66	2.9	3.44	8.47	4.48	5.15	4.2	11.68	3.14	11.07	13.25	7.22	15.54	9.99	17.55	7.73	14.44	13.37	8.81	1.27	0.45			0.07	0.929	1		-0.06	0.941	1		0.48	0.553	1		0.81	0.312	1		-0.26	0.741	1		1.55	0.059	0.346		-0.41	0.606	1		-0.88	0.274	1		-1.44	0.075	1		-1.1	0.171	0.958		0.05	0.95	1		-0.65	0.415	0.549		-0.13	0.871	1		0.4	0.613	1		0.74	0.355	0.866		-0.33	0.675	0.999		1.48	0.07	0.334		-0.48	0.545	0.999		-0.95	0.237	1		-1.51	0.062	0.879		-1.17	0.145	0.776		-0.02	0.98	1		-0.72	0.367	0.508		0.53	0.505	1		0.87	0.278	0.792		-0.2	0.797	0.998		1.61	0.05	0.299		-0.35	0.658	1		-0.82	0.306	1		-1.38	0.087	1		-1.04	0.194	1		0.11	0.891	0.985		-0.59	0.458	0.597		0.34	0.673	0.935		-0.74	0.356	0.895		1.08	0.185	0.53		-0.89	0.27	0.966		-1.35	0.095	1		-1.92	0.02	0.909		-1.58	0.053	0.769		-0.42	0.596	0.869		-1.13	0.163	0.302		-1.08	0.181	1		0.74	0.361	0.897		-1.22	0.13	1		-1.69	0.038	0.71		-2.26	0.007	0.488		-1.92	0.02	0.513		-0.76	0.343	0.763		-1.47	0.072	0.162		1.81	0.028	0.331		-0.15	0.852	1		-0.61	0.441	1		-1.18	0.142	0.947		-0.84	0.294	0.88		0.31	0.694	0.917		-0.39	0.625	0.738		-1.96	0.018	0.212		-2.43	0.004	0.1		-2.99	0	0.03		-2.65	0.002	0.055		-1.5	0.067	0.438		-2.2	0.008	0.031		-0.47	0.558	1		-1.03	0.198	1		-0.69	0.386	0.936		0.46	0.563	0.87		-0.24	0.761	0.865		-0.56	0.478	1		-0.22	0.777	1		0.93	0.248	0.654		0.22	0.778	0.868		0.34	0.669	1		1.49	0.066	0.34		0.79	0.325	0.472		1.15	0.153	0.484		0.45	0.574	0.694		-0.7	0.381	0.529
ENSMUSG00000049093	interleukin 23 receptor [Source:MGI Symbol;Acc:MGI:2181693]	6	67372926	67441849	-1	Il23r	chr6;chr6;chr6;chr6;chr6;chr6;chr6;chr6;chr6;chr6;chr6	67372926;67376569;67381600;67384599;67402291;67416269;67423791;67428941;67436090;67440661;67441763	67373997;67376659;67381702;67384685;67402507;67416414;67423951;67429064;67436386;67440763;67441849	-;-;-;-;-;-;-;-;-;-;-	2488	8	5	4	0	1	1	61	22	41	56	55	68	7	0	15	17	0	4	62	20	42	12	39	3	17	56	52	7	6	21	2	2	4	6	3	23	3	0	0			1.4	0.41	0.35	0	0.06	0.06	3.89	2.77	4.2	5.1	3.32	4.72	0.45	0	1.14	1.02	0	0.3	3.39	0.81	2.86	0.68	1.86	0.17	1.05	3.3	3.18	0.45	0.39	1.02	0.1	0.11	0.23	0.38	0.18	1.41	0.32	0	0			0.94	0.3	0.26	0	0.04	0.04	2.99	1.88	3.07	3.57	2.23	3.23	0.31	0	0.68	0.64	0	0.18	2.5	0.56	2.09	0.46	1.32	0.11	0.75	2.26	1.77	0.34	0.29	0.75	0.07	0.08	0.15	0.23	0.13	0.96	0.13	0	0			-0.25	0.862	1		2.64	0.091	1		2.87	0.069	1		0.56	0.701	1		1.96	0.195	1		6.25	0.001	0.047		0.41	0.78	1		2.53	0.102	1		4.57	0.007	1		2.54	0.101	0.958		2.43	0.119	0.714		4.56	0.01	0.042		2.89	0.066	1		3.12	0.05	1		0.82	0.578	0.936		2.21	0.146	0.937		6.5	0.001	0.035		0.66	0.651	1		2.78	0.075	1		4.82	0.005	0.879		2.8	0.073	0.74		2.69	0.088	0.635		4.81	0.007	0.033		0.23	0.878	1		-2.08	0.174	0.735		-0.68	0.647	0.973		3.61	0.035	0.255		-2.23	0.147	1		-0.11	0.94	1		1.93	0.214	1		-0.1	0.948	1		-0.2	0.893	0.985		1.92	0.247	0.393		-2.31	0.134	0.703		-0.91	0.542	0.946		3.38	0.046	0.319		-2.46	0.112	0.956		-0.34	0.819	1		1.7	0.27	0.924		-0.33	0.827	0.991		-0.43	0.775	0.947		1.69	0.306	0.461		1.4	0.347	1		5.69	0.002	0.119		-0.15	0.916	1		1.97	0.195	0.877		4.01	0.016	0.488		1.98	0.192	0.743		1.87	0.222	0.677		4	0.021	0.069		4.29	0.014	0.247		-1.55	0.299	1		0.57	0.7	1		2.61	0.098	0.947		0.58	0.693	0.976		0.47	0.751	0.942		2.6	0.12	0.234		-5.84	0.002	0.074		-3.72	0.029	0.228		-1.68	0.305	0.616		-3.71	0.03	0.231		-3.82	0.028	0.321		-1.69	0.334	0.467		2.12	0.164	1		4.16	0.013	1		2.13	0.162	0.897		2.03	0.188	0.613		4.15	0.017	0.064		2.04	0.188	1		0.01	0.992	1		-0.09	0.951	1		2.03	0.219	0.366		-2.03	0.191	1		-2.13	0.176	0.515		-0.01	0.994	1		-0.11	0.943	0.992		2.02	0.223	0.361		2.12	0.206	0.349
ENSMUSG00000049094	olfactory receptor 367, pseudogene [Source:MGI Symbol;Acc:MGI:3030201]	2	37122471	37126907	1	Olfr367-ps	chr2;chr2	37122471;37125963	37122631;37126907	+;+	1106	0	0	0	0	0	7	0	0	0	0	0	0	0	0	0	0	0	0	0	0	0	0	0	0	0	0	0	0	0	0	0	0	0	0	0	0	0	0	0			NA--low	NA--low	NA--low	NA--low	NA--low	NA--low	NA--low	NA--low	NA--low	NA--low	NA--low	NA--low	NA--low	NA--low	NA--low	NA--low	NA--low	NA--low	NA--low	NA--low	NA--low	NA--low	NA--low	NA--low	NA--low	NA--low	NA--low	NA--low	NA--low	NA--low	NA--low	NA--low	NA--low	NA--low	NA--low	NA--low	NA--low	NA--low	NA--low			0	0	0	0	0	0.3	0	0	0	0	0	0	0	0	0	0	0	0	0	0	0	0	0	0	0	0	0	0	0	0	0	0	0	0	0	0	0	0	0			NA	NA	NA		NA	NA	NA		NA	NA	NA		NA	NA	NA		NA	NA	NA		NA	NA	NA		NA	NA	NA		NA	NA	NA		NA	NA	NA		NA	NA	NA		NA	NA	NA		NA	NA	NA		NA	NA	NA		NA	NA	NA		NA	NA	NA		NA	NA	NA		NA	NA	NA		NA	NA	NA		NA	NA	NA		NA	NA	NA		NA	NA	NA		NA	NA	NA		NA	NA	NA		NA	NA	NA		NA	NA	NA		NA	NA	NA		NA	NA	NA		NA	NA	NA		NA	NA	NA		NA	NA	NA		NA	NA	NA		NA	NA	NA		NA	NA	NA		NA	NA	NA		NA	NA	NA		NA	NA	NA		NA	NA	NA		NA	NA	NA		NA	NA	NA		NA	NA	NA		NA	NA	NA		NA	NA	NA		NA	NA	NA		NA	NA	NA		NA	NA	NA		NA	NA	NA		NA	NA	NA		NA	NA	NA		NA	NA	NA		NA	NA	NA		NA	NA	NA		NA	NA	NA		NA	NA	NA		NA	NA	NA		NA	NA	NA		NA	NA	NA		NA	NA	NA		NA	NA	NA		NA	NA	NA		NA	NA	NA		NA	NA	NA		NA	NA	NA		NA	NA	NA		NA	NA	NA		NA	NA	NA		NA	NA	NA		NA	NA	NA		NA	NA	NA		NA	NA	NA		NA	NA	NA		NA	NA	NA		NA	NA	NA		NA	NA	NA		NA	NA	NA		NA	NA	NA		NA	NA	NA		NA	NA	NA		NA	NA	NA
