## Supplemental Table 5 for "Unique Transcription Factor Functions Regulate Epigenetic and Transcriptional Dynamics During Cardiac Reprogramming" (part 33 of 71)

ENSMUSG00000049097	ankyrin repeat domain 34A [Source:MGI Symbol;Acc:MGI:3617846]	3	96400559	96403698	1	Ankrd34a	chr3;chr3	96400559;96401289	96400731;96403698	+;+	2583	72	107	123	397	216	226	34	22	34	35	42	47	106	56	140	61	71	64	46	111	119	30	79	63	42	106	60	32	36	60	63	69	69	61	180	87	37	33	87			12.63	8.75	10.69	24.86	12.07	12.66	2.17	2.77	3.48	3.19	2.54	3.26	6.79	4.71	10.62	3.66	4.89	4.73	2.51	4.49	8.11	1.69	3.77	3.54	2.6	6.24	3.67	2.08	2.33	2.91	3.16	3.83	3.89	3.85	10.53	5.32	3.96	3.77	10.29			8.43	6.52	8.09	18.45	8.48	9.82	1.67	1.88	2.54	2.23	1.7	2.24	4.76	2.88	6.31	2.29	3.11	2.9	1.86	3.13	5.94	1.14	2.68	2.37	1.86	4.27	2.05	1.55	1.74	2.13	2.24	2.76	2.51	2.37	7.78	3.64	1.61	1.2	3.53			-0.08	0.922	1		-1.52	0.064	1		-0.73	0.369	1		-0.9	0.266	1		-0.16	0.843	1		-2.62	0.002	0.07		-0.68	0.4	1		0.2	0.807	1		-0.36	0.655	1		-1.17	0.15	0.958		-1.84	0.026	0.431		-1.52	0.066	0.157		-1.44	0.077	1		-0.65	0.421	1		-0.82	0.308	0.85		-0.08	0.92	1		-2.54	0.002	0.069		-0.6	0.455	0.989		0.28	0.73	1		-0.28	0.726	0.983		-1.09	0.176	0.788		-1.76	0.032	0.454		-1.44	0.079	0.179		0.79	0.323	1		0.62	0.439	0.859		1.36	0.094	0.823		-1.11	0.167	0.509		0.84	0.296	1		1.72	0.036	1		1.16	0.151	1		0.35	0.663	1		-0.33	0.681	0.907		0	0.997	1		-0.17	0.828	0.981		0.57	0.479	0.929		-1.9	0.021	0.229		0.05	0.953	1		0.93	0.251	1		0.37	0.646	0.989		-0.44	0.577	0.942		-1.12	0.165	0.557		-0.79	0.327	0.481		0.74	0.355	1		-1.72	0.034	0.422		0.22	0.782	1		1.1	0.174	0.865		0.54	0.498	0.889		-0.27	0.733	0.96		-0.94	0.239	0.689		-0.61	0.443	0.577		-2.46	0.003	0.123		-0.52	0.515	1		0.36	0.656	1		-0.2	0.802	1		-1.01	0.208	0.854		-1.68	0.039	0.336		-1.36	0.096	0.201		1.94	0.018	0.212		2.82	0.001	0.05		2.26	0.006	0.104		1.45	0.072	0.35		0.78	0.328	0.728		1.11	0.168	0.285		0.88	0.276	1		0.32	0.688	1		-0.49	0.538	0.964		-1.16	0.149	0.561		-0.83	0.299	0.449		-0.56	0.487	1		-1.37	0.092	1		-2.04	0.014	0.199		-1.71	0.037	0.111		-0.81	0.31	1		-1.48	0.068	0.343		-1.16	0.153	0.282		-0.67	0.399	0.717		-0.34	0.667	0.774		0.33	0.68	0.795
ENSMUSG00000049098	olfactory receptor 147 [Source:MGI Symbol;Acc:MGI:2660712]	9	38209305	38211414	1	Olfr147	chr9;chr9	38209305;38210454	38209509;38211414	+;+	1166	0	0	0	0	0	0	0	0	0	0	0	0	0	0	0	0	0	0	0	0	0	0	0	0	0	0	0	0	0	0	0	0	0	0	0	0	0	0	0			NA--low	NA--low	NA--low	NA--low	NA--low	NA--low	NA--low	NA--low	NA--low	NA--low	NA--low	NA--low	NA--low	NA--low	NA--low	NA--low	NA--low	NA--low	NA--low	NA--low	NA--low	NA--low	NA--low	NA--low	NA--low	NA--low	NA--low	NA--low	NA--low	NA--low	NA--low	NA--low	NA--low	NA--low	NA--low	NA--low	NA--low	NA--low	NA--low			0	0	0	0	0	0	0	0	0	0	0	0	0	0	0	0	0	0	0	0	0	0	0	0	0	0	0	0	0	0	0	0	0	0	0	0	0	0	0			NA	NA	NA		NA	NA	NA		NA	NA	NA		NA	NA	NA		NA	NA	NA		NA	NA	NA		NA	NA	NA		NA	NA	NA		NA	NA	NA		NA	NA	NA		NA	NA	NA		NA	NA	NA		NA	NA	NA		NA	NA	NA		NA	NA	NA		NA	NA	NA		NA	NA	NA		NA	NA	NA		NA	NA	NA		NA	NA	NA		NA	NA	NA		NA	NA	NA		NA	NA	NA		NA	NA	NA		NA	NA	NA		NA	NA	NA		NA	NA	NA		NA	NA	NA		NA	NA	NA		NA	NA	NA		NA	NA	NA		NA	NA	NA		NA	NA	NA		NA	NA	NA		NA	NA	NA		NA	NA	NA		NA	NA	NA		NA	NA	NA		NA	NA	NA		NA	NA	NA		NA	NA	NA		NA	NA	NA		NA	NA	NA		NA	NA	NA		NA	NA	NA		NA	NA	NA		NA	NA	NA		NA	NA	NA		NA	NA	NA		NA	NA	NA		NA	NA	NA		NA	NA	NA		NA	NA	NA		NA	NA	NA		NA	NA	NA		NA	NA	NA		NA	NA	NA		NA	NA	NA		NA	NA	NA		NA	NA	NA		NA	NA	NA		NA	NA	NA		NA	NA	NA		NA	NA	NA		NA	NA	NA		NA	NA	NA		NA	NA	NA		NA	NA	NA		NA	NA	NA		NA	NA	NA		NA	NA	NA		NA	NA	NA		NA	NA	NA		NA	NA	NA		NA	NA	NA		NA	NA	NA		NA	NA	NA		NA	NA	NA
ENSMUSG00000049100	protocadherin 10 [Source:MGI Symbol;Acc:MGI:1338042]	3	45182320	45238488	1	Pcdh10	chr3;chr3;chr3;chr3;chr3;chr3;chr3;chr3	45182320;45187453;45188022;45196491;45197131;45203245;45223329;45236396	45185805;45187511;45188128;45196796;45197147;45203516;45227633;45238488	+;+;+;+;+;+;+;+	10645	20	109	55	1	0	1	8	0	0	1	0	0	22	0	1	1	11	0	0	3	0	0	4	0	0	0	0	0	5	0	3	0	0	0	0	3	0	0	0			3.51	8.91	4.78	0.06	0	0.06	0.51	0	0	0.09	0	0	1.41	0	0.08	0.06	0.76	0	0	0.12	0	0	0.19	0	0	0	0	0	0.32	0	0.15	0	0	0	0	0.18	0	0	0			2.34	6.64	3.62	0.05	0	0.04	0.39	0	0	0.06	0	0	0.99	0	0.05	0.04	0.48	0	0	0.08	0	0	0.14	0	0	0	0	0	0.24	0	0.11	0	0	0	0	0.13	0	0	0			2.34	0.425	1		-1.51	0.606	1		-0.63	0.825	1		1.79	0.53	1		1.33	0.639	1		1.9	0.509	0.811		4.45	0.114	1		0.69	0.806	1		1.68	0.555	1		1.51	0.596	0.99		-4.86	0.151	0.75		4.45	0.183	0.315		-3.85	0.226	1		-2.97	0.327	1		-0.55	0.832	0.992		-1.01	0.709	1		-0.44	0.866	0.97		2.1	0.319	0.981		-1.65	0.561	1		-0.66	0.803	0.996		-0.83	0.758	0.971		-7.2	0.055	0.542		2.1	0.441	0.575		0.88	0.761	1		3.3	0.282	0.795		2.84	0.348	0.907		3.41	0.271	0.614		5.96	0.061	1		2.21	0.459	1		3.19	0.297	1		3.02	0.322	1		-3.35	0.289	0.666		5.96	0.1	0.212		2.42	0.409	0.832		1.96	0.5	0.934		2.53	0.393	0.708		5.08	0.087	0.956		1.33	0.645	1		2.32	0.43	0.951		2.15	0.464	0.911		-4.23	0.198	0.595		5.08	0.142	0.276		-0.46	0.865	1		0.11	0.965	1		2.66	0.241	1		-1.09	0.693	0.988		-0.11	0.969	1		-0.28	0.919	0.999		-6.65	0.068	0.463		2.66	0.356	0.493		0.57	0.833	0.987		3.12	0.199	1		-0.64	0.819	1		0.35	0.896	1		0.18	0.946	1		-6.19	0.084	0.45		3.12	0.302	0.444		2.55	0.257	0.592		-1.2	0.666	0.874		-0.22	0.934	0.996		-0.39	0.886	0.975		-6.76	0.066	0.436		2.55	0.373	0.509		-3.75	0.153	1		-2.76	0.232	1		-2.93	0.216	0.907		-9.31	0.016	0.228		0	1	1		0.99	0.722	1		0.82	0.769	1		-5.55	0.112	0.484		3.75	0.24	0.388		-0.17	0.95	1		-6.54	0.072	0.352		2.76	0.343	0.49		-6.37	0.078	0.356		2.93	0.324	0.465		9.31	0.026	0.081
ENSMUSG00000049103	chemokine (C-C motif) receptor 2 [Source:MGI Symbol;Acc:MGI:106185]	9	124016689	124028296	1	Ccr2	chr9;chr9;chr9	124016689;124020365;124027521	124018790;124023879;124028296	+;+;+	6393	2	1	4	0	45	18	8	8	3	0	10	15	0	0	1	1	3	3	0	25	6	0	8	4	0	0	1	4	1	17	0	1	0	0	1	3	0	0	0			0.35	0.08	0.35	0	2.51	1.01	0.51	1.01	0.31	0	0.6	1.04	0	0	0.08	0.06	0.21	0.22	0	1.01	0.41	0	0.38	0.22	0	0	0.06	0.26	0.06	0.82	0	0.06	0	0	0.06	0.18	0	0	0			0.23	0.06	0.26	0	1.77	0.78	0.39	0.68	0.22	0	0.41	0.71	0	0	0.05	0.04	0.13	0.14	0	0.7	0.3	0	0.27	0.15	0	0	0.03	0.19	0.05	0.6	0	0.04	0	0	0.04	0.13	0	0	0			0.16	0.928	1		4.11	0.054	1		1.82	0.332	1		0.27	0.882	1		1.5	0.416	1		-0.97	0.593	0.854		4.32	0.041	1		0.65	0.718	1		4.54	0.031	1		2.87	0.139	0.958		1.3	0.485	0.919		6.18	0.022	0.073		3.94	0.062	1		1.66	0.372	1		0.11	0.953	1		1.33	0.464	0.964		-1.13	0.531	0.805		4.16	0.047	0.981		0.49	0.785	1		4.38	0.035	0.879		2.71	0.159	0.78		1.14	0.537	0.932		6.01	0.025	0.08		-2.29	0.258	1		-3.84	0.067	0.643		-2.61	0.197	0.856		-5.07	0.021	0.204		0.22	0.913	1		-3.45	0.096	1		0.44	0.823	1		-1.24	0.531	1		-2.8	0.176	0.554		2.07	0.397	0.544		-1.55	0.401	0.829		-0.32	0.859	1		-2.78	0.147	0.488		2.51	0.208	0.958		-1.17	0.524	1		2.72	0.165	0.909		1.05	0.57	0.94		-0.51	0.783	0.95		4.36	0.099	0.216		1.23	0.498	1		-1.23	0.494	0.944		4.06	0.051	1		0.38	0.83	1		4.27	0.039	0.549		2.6	0.173	0.726		1.04	0.574	0.884		5.91	0.027	0.082		-2.46	0.19	0.647		2.83	0.156	1		-0.84	0.639	1		3.05	0.122	0.947		1.37	0.456	0.92		-0.19	0.918	0.992		4.68	0.076	0.171		5.29	0.016	0.203		1.62	0.375	0.681		5.51	0.012	0.14		3.84	0.056	0.313		2.27	0.232	0.656		7.14	0.009	0.033		-3.67	0.074	1		0.22	0.91	1		-1.45	0.451	0.945		-3.02	0.139	0.545		1.85	0.433	0.583		3.89	0.056	1		2.22	0.239	1		0.65	0.722	0.929		5.53	0.038	0.112		-1.67	0.377	1		-3.24	0.108	0.418		1.63	0.47	0.614		-1.57	0.409	0.724		3.31	0.199	0.335		4.87	0.068	0.161
ENSMUSG00000049106	DDB1 and CUL4 associated factor 5 [Source:MGI Symbol;Acc:MGI:2444785]	12	81436834	81537588	-1	Dcaf5	chr12;chr12;chr12;chr12;chr12;chr12;chr12;chr12;chr12	81436834;81449307;81464991;81477505;81498640;81499756;81500936;81505542;81537172	81441263;81449434;81465057;81477718;81498769;81499895;81500972;81505685;81537588	-;-;-;-;-;-;-;-;-	5707	306	605	702	1112	1079	1215	1059	597	655	627	1031	893	1395	1147	1490	1530	1198	1363	786	1328	795	997	1372	1002	1001	1011	910	1100	1134	1610	1980	1293	1253	1397	1888	1408	776	525	611			53.66	49.47	61	69.64	60.3	68.04	67.48	75.09	67.09	57.07	62.27	61.93	89.37	96.54	113.06	91.76	82.58	100.65	42.95	53.76	54.16	56.21	65.52	56.23	62.06	59.51	55.64	71.37	73.53	78.05	99.46	71.72	70.65	88.06	110.48	86.04	83.1	60.04	72.23			35.81	36.84	46.15	51.68	42.36	52.8	51.91	51.01	49.02	39.98	41.78	42.47	62.62	59.06	67.12	57.36	52.44	61.83	31.71	37.4	39.66	37.86	46.53	37.66	44.24	40.73	31.05	53.4	54.86	57.25	70.26	51.69	45.62	54.23	81.65	58.84	33.67	19.08	24.81			0.23	0.542	1		-0.63	0.09	1		-0.46	0.214	1		0.41	0.275	1		0.18	0.621	1		0.03	0.937	0.998		0.15	0.689	1		-0.08	0.825	1		-0.18	0.621	1		-0.38	0.307	0.961		0.44	0.239	0.82		-0.47	0.212	0.347		-0.86	0.022	1		-0.69	0.064	1		0.18	0.629	0.949		-0.04	0.908	1		-0.2	0.595	0.841		-0.08	0.834	1		-0.31	0.406	1		-0.41	0.27	0.894		-0.61	0.103	0.755		0.21	0.567	0.942		-0.7	0.064	0.154		0.17	0.649	1		1.04	0.006	0.379		0.82	0.029	0.773		0.66	0.076	0.361		0.78	0.037	1		0.55	0.14	1		0.45	0.228	1		0.25	0.498	1		1.08	0.004	0.109		0.17	0.656	0.773		0.87	0.02	0.582		0.65	0.082	0.8		0.49	0.186	0.531		0.61	0.1	0.956		0.38	0.305	1		0.28	0.452	0.957		0.08	0.823	0.991		0.91	0.016	0.223		0	0.993	1		-0.22	0.55	1		-0.38	0.311	0.871		-0.26	0.489	1		-0.49	0.189	0.873		-0.59	0.113	0.663		-0.79	0.035	0.563		0.03	0.928	0.997		-0.88	0.02	0.066		-0.16	0.677	0.935		-0.04	0.925	1		-0.27	0.473	1		-0.37	0.322	0.957		-0.57	0.13	0.813		0.26	0.492	0.82		-0.65	0.082	0.179		0.12	0.747	0.916		-0.11	0.764	0.923		-0.21	0.566	0.806		-0.41	0.271	0.606		0.41	0.271	0.684		-0.5	0.184	0.305		-0.23	0.533	1		-0.33	0.37	1		-0.53	0.155	0.893		0.29	0.435	0.798		-0.62	0.099	0.212		-0.1	0.784	1		-0.3	0.422	1		0.52	0.162	0.567		-0.39	0.303	0.454		-0.2	0.597	1		0.63	0.095	0.397		-0.28	0.448	0.595		0.82	0.029	0.226		-0.09	0.817	0.895		-0.91	0.016	0.057
ENSMUSG00000049107	neurotrophin 3 [Source:MGI Symbol;Acc:MGI:97380]	6	126051431	126116762	-1	Ntf3	chr6;chr6;chr6	126051431;126114748;126116558	126052541;126114858;126116762	-;-;-	1427	0	0	1	0	0	0	0	0	0	0	0	4	0	0	0	0	0	0	0	0	0	0	0	0	0	0	0	0	0	3	0	0	0	0	0	2	0	10	0			NA--low	NA--low	NA--low	NA--low	NA--low	NA--low	NA--low	NA--low	NA--low	NA--low	NA--low	NA--low	NA--low	NA--low	NA--low	NA--low	NA--low	NA--low	NA--low	NA--low	NA--low	NA--low	NA--low	NA--low	NA--low	NA--low	NA--low	NA--low	NA--low	NA--low	NA--low	NA--low	NA--low	NA--low	NA--low	NA--low	NA--low	NA--low	NA--low			0	0	0.07	0	0	0	0	0	0	0	0	0.19	0	0	0	0	0	0	0	0	0	0	0	0	0	0	0	0	0	0.11	0	0	0	0	0	0.08	0	0.36	0			NA	NA	NA		NA	NA	NA		NA	NA	NA		NA	NA	NA		NA	NA	NA		NA	NA	NA		NA	NA	NA		NA	NA	NA		NA	NA	NA		NA	NA	NA		NA	NA	NA		NA	NA	NA		NA	NA	NA		NA	NA	NA		NA	NA	NA		NA	NA	NA		NA	NA	NA		NA	NA	NA		NA	NA	NA		NA	NA	NA		NA	NA	NA		NA	NA	NA		NA	NA	NA		NA	NA	NA		NA	NA	NA		NA	NA	NA		NA	NA	NA		NA	NA	NA		NA	NA	NA		NA	NA	NA		NA	NA	NA		NA	NA	NA		NA	NA	NA		NA	NA	NA		NA	NA	NA		NA	NA	NA		NA	NA	NA		NA	NA	NA		NA	NA	NA		NA	NA	NA		NA	NA	NA		NA	NA	NA		NA	NA	NA		NA	NA	NA		NA	NA	NA		NA	NA	NA		NA	NA	NA		NA	NA	NA		NA	NA	NA		NA	NA	NA		NA	NA	NA		NA	NA	NA		NA	NA	NA		NA	NA	NA		NA	NA	NA		NA	NA	NA		NA	NA	NA		NA	NA	NA		NA	NA	NA		NA	NA	NA		NA	NA	NA		NA	NA	NA		NA	NA	NA		NA	NA	NA		NA	NA	NA		NA	NA	NA		NA	NA	NA		NA	NA	NA		NA	NA	NA		NA	NA	NA		NA	NA	NA		NA	NA	NA		NA	NA	NA		NA	NA	NA		NA	NA	NA		NA	NA	NA		NA	NA	NA		NA	NA	NA
ENSMUSG00000049109	thymocyte selection associated [Source:MGI Symbol;Acc:MGI:2443552]	10	28388166	28603624	1	Themis	chr10;chr10;chr10;chr10;chr10;chr10;chr10;chr10;chr10;chr10	28388166;28442281;28453298;28458303;28480961;28501497;28509513;28517289;28583106;28600757	28388556;28442442;28453459;28459112;28483845;28502548;28509726;28517622;28583258;28603624	+;+;+;+;+;+;+;+;+;+	9031	0	3	0	1	2	1	2	0	0	1	0	0	0	0	0	0	0	0	0	4	0	0	2	1	0	0	0	0	0	0	0	0	0	0	0	1	0	0	0			NA--low	NA--low	NA--low	NA--low	NA--low	NA--low	NA--low	NA--low	NA--low	NA--low	NA--low	NA--low	NA--low	NA--low	NA--low	NA--low	NA--low	NA--low	NA--low	NA--low	NA--low	NA--low	NA--low	NA--low	NA--low	NA--low	NA--low	NA--low	NA--low	NA--low	NA--low	NA--low	NA--low	NA--low	NA--low	NA--low	NA--low	NA--low	NA--low			0	0.18	0	0.05	0.08	0.04	0.1	0	0	0.06	0	0	0	0	0	0	0	0	0	0.11	0	0	0.07	0.04	0	0	0	0	0	0	0	0	0	0	0	0.04	0	0	0			NA	NA	NA		NA	NA	NA		NA	NA	NA		NA	NA	NA		NA	NA	NA		NA	NA	NA		NA	NA	NA		NA	NA	NA		NA	NA	NA		NA	NA	NA		NA	NA	NA		NA	NA	NA		NA	NA	NA		NA	NA	NA		NA	NA	NA		NA	NA	NA		NA	NA	NA		NA	NA	NA		NA	NA	NA		NA	NA	NA		NA	NA	NA		NA	NA	NA		NA	NA	NA		NA	NA	NA		NA	NA	NA		NA	NA	NA		NA	NA	NA		NA	NA	NA		NA	NA	NA		NA	NA	NA		NA	NA	NA		NA	NA	NA		NA	NA	NA		NA	NA	NA		NA	NA	NA		NA	NA	NA		NA	NA	NA		NA	NA	NA		NA	NA	NA		NA	NA	NA		NA	NA	NA		NA	NA	NA		NA	NA	NA		NA	NA	NA		NA	NA	NA		NA	NA	NA		NA	NA	NA		NA	NA	NA		NA	NA	NA		NA	NA	NA		NA	NA	NA		NA	NA	NA		NA	NA	NA		NA	NA	NA		NA	NA	NA		NA	NA	NA		NA	NA	NA		NA	NA	NA		NA	NA	NA		NA	NA	NA		NA	NA	NA		NA	NA	NA		NA	NA	NA		NA	NA	NA		NA	NA	NA		NA	NA	NA		NA	NA	NA		NA	NA	NA		NA	NA	NA		NA	NA	NA		NA	NA	NA		NA	NA	NA		NA	NA	NA		NA	NA	NA		NA	NA	NA		NA	NA	NA		NA	NA	NA		NA	NA	NA
ENSMUSG00000049112	oxytocin receptor [Source:MGI Symbol;Acc:MGI:109147]	6	112423678	112440884	-1	Oxtr	chr6;chr6;chr6;chr6	112423678;112438873;112440028;112440616	112427315;112439935;112440177;112440884	-;-;-;-	5120	0	3	1	1	9	1	0	1	0	0	0	0	7	0	6	0	3	8	5	0	0	0	0	0	0	1	0	2	0	0	5	2	2	4	25	3	11	3	41			0	0.25	0.09	0.06	0.5	0.06	0	0.13	0	0	0	0	0.45	0	0.46	0	0.21	0.59	0.27	0	0	0	0	0	0	0.06	0	0.13	0	0	0.25	0.11	0.11	0.25	1.46	0.18	1.18	0.34	4.85			0	0.18	0.07	0.05	0.35	0.04	0	0.09	0	0	0	0	0.31	0	0.27	0	0.13	0.36	0.2	0	0	0	0	0	0	0.04	0	0.1	0	0	0.18	0.08	0.07	0.16	1.08	0.13	0.48	0.11	1.67			2.44	0.252	1		-2.85	0.248	1		-2.57	0.292	1		-1.19	0.61	1		2.44	0.219	1		-2.25	0.349	0.701		0.63	0.792	1		-0.14	0.946	1		-1.83	0.439	1		-3.75	0.141	0.958		-1.36	0.565	0.948		-5.91	0.034	0.1		-5.29	0.04	1		-5.01	0.048	1		-3.62	0.115	0.766		0	1	1		-4.69	0.058	0.307		-1.8	0.332	0.981		-2.58	0.216	1		-4.27	0.076	0.879		-6.18	0.022	0.696		-3.79	0.105	0.669		-8.35	0.005	0.027		0.28	0.901	1		1.67	0.462	0.867		5.29	0.032	0.778		0.6	0.788	0.944		3.48	0.153	1		2.71	0.25	1		1.02	0.648	1		-0.9	0.687	1		1.49	0.514	0.818		-3.06	0.201	0.342		1.39	0.537	0.887		5.01	0.038	0.791		0.32	0.885	0.98		3.21	0.182	0.956		2.43	0.296	1		0.74	0.738	1		-1.17	0.6	0.948		1.22	0.593	0.867		-3.34	0.168	0.309		3.62	0.094	1		-1.07	0.631	0.978		1.82	0.421	1		1.05	0.637	0.982		-0.65	0.768	0.969		-2.56	0.272	0.798		-0.17	0.937	1		-4.73	0.067	0.154		-4.69	0.047	0.406		-1.8	0.293	1		-2.58	0.184	1		-4.27	0.061	0.947		-6.18	0.017	0.722		-3.79	0.086	0.454		-8.35	0.004	0.023		2.89	0.222	0.557		2.11	0.356	0.669		0.42	0.849	0.96		-1.49	0.507	0.785		0.9	0.691	0.93		-3.66	0.136	0.245		-0.77	0.726	1		-2.47	0.287	1		-4.38	0.084	0.868		-1.99	0.387	0.768		-6.54	0.02	0.07		-1.69	0.452	1		-3.61	0.14	1		-1.22	0.588	0.867		-5.77	0.033	0.102		-1.91	0.4	1		0.48	0.832	0.954		-4.08	0.103	0.214		2.39	0.308	0.647		-2.16	0.348	0.488		-4.56	0.077	0.176
ENSMUSG00000049115	angiotensin II receptor, type 1a [Source:MGI Symbol;Acc:MGI:87964]	13	30428310	30474736	1	Agtr1a	chr13;chr13;chr13;chr13	30428310;30436806;30437512;30472771	30428458;30436889;30437779;30474736	+;+;+;+	2467	41	226	105	8	2	3	1	2	1	3	3	4	13	0	2	14	2	1	24	10	27	11	8	8	4	0	2	8	0	3	0	4	0	0	0	1	244	179	384			7.19	18.48	9.12	0.5	0.11	0.17	0.06	0.25	0.1	0.27	0.18	0.28	0.83	0	0.15	0.84	0.14	0.07	1.31	0.4	1.84	0.62	0.38	0.45	0.25	0	0.12	0.52	0	0.15	0	0.22	0	0	0	0.06	26.13	20.47	45.4			4.8	13.76	6.9	0.37	0.08	0.13	0.05	0.17	0.07	0.19	0.12	0.19	0.58	0	0.09	0.52	0.09	0.05	0.97	0.28	1.35	0.42	0.27	0.3	0.18	0	0.07	0.39	0	0.11	0	0.16	0	0	0	0.04	10.59	6.5	15.59			-0.78	0.74	1		-1.3	0.582	1		-1.47	0.536	1		-3.09	0.218	1		-1.82	0.448	1		-0.95	0.684	0.901		0.07	0.976	1		-0.66	0.776	1		0.84	0.716	1		2.4	0.316	0.963		-6.23	0.031	0.463		-8.14	0.009	0.04		-0.52	0.82	1		-0.69	0.764	1		-2.31	0.336	0.858		-1.04	0.653	0.997		-0.18	0.938	0.996		0.85	0.713	1		0.11	0.961	1		1.62	0.487	0.939		3.17	0.195	0.799		-5.46	0.049	0.518		-7.37	0.015	0.055		-0.17	0.942	1		-1.79	0.448	0.862		-0.52	0.822	1		0.35	0.88	0.978		1.37	0.556	1		0.64	0.782	1		2.14	0.365	1		3.7	0.141	1		-4.93	0.068	0.379		-6.84	0.02	0.071		-1.62	0.489	0.866		-0.35	0.878	1		0.51	0.823	0.958		1.54	0.511	0.994		0.8	0.727	1		2.31	0.332	0.94		3.86	0.127	0.796		-4.77	0.075	0.418		-6.67	0.023	0.079		1.27	0.583	1		2.13	0.37	0.902		3.16	0.203	1		2.42	0.314	0.922		3.93	0.125	0.675		5.48	0.046	0.587		-3.14	0.205	0.664		-5.05	0.063	0.147		0.86	0.708	0.946		1.89	0.424	1		1.15	0.618	1		2.66	0.27	0.957		4.21	0.102	0.805		-4.42	0.093	0.47		-6.32	0.028	0.085		1.03	0.657	0.873		0.29	0.899	0.981		1.8	0.441	0.721		3.35	0.174	0.507		-5.28	0.054	0.407		-7.19	0.016	0.052		-0.74	0.749	1		0.77	0.734	1		2.33	0.322	0.926		-6.3	0.029	0.297		-8.21	0.009	0.039		1.51	0.514	1		3.06	0.208	1		-5.57	0.045	0.342		-7.48	0.014	0.056		1.55	0.492	1		-7.08	0.017	0.183		-8.98	0.005	0.028		-8.63	0.007	0.113		-10.54	0.002	0.013		-1.91	0.42	0.563
ENSMUSG00000049119	family with sequence similarity 110, member B [Source:MGI Symbol;Acc:MGI:1916593]	4	5571237	6035370	1	Fam110b	chr4;chr4;chr4;chr4;chr4;chr4;chr4;chr4;chr4;chr4	5571237;5606050;5651459;5656718;5700026;5725231;5725416;5733372;5819506;6034947	5571557;5606145;5651657;5660670;5700101;5725329;5728248;5733454;5819585;6035370	+;+;+;+;+;+;+;+;+;+	8164	69	189	131	146	182	154	78	50	56	37	93	61	49	66	77	117	46	75	74	155	88	140	136	105	143	118	123	128	123	144	84	107	119	164	121	110	54	48	11			12.1	15.45	11.38	9.14	10.17	8.62	4.97	6.29	5.74	3.37	5.62	4.23	3.14	5.55	5.84	7.02	3.17	5.54	4.04	6.27	6	7.89	6.49	5.89	8.87	6.95	7.52	8.3	7.98	6.98	4.22	5.93	6.71	10.34	7.08	6.72	5.78	5.49	1.3			8.07	11.51	8.61	6.79	7.15	6.69	3.82	4.27	4.19	2.36	3.77	2.9	2.2	3.4	3.47	4.39	2.01	3.4	2.99	4.37	4.39	5.32	4.61	3.95	6.32	4.75	4.2	6.21	5.95	5.12	2.98	4.28	4.33	6.37	5.23	4.6	2.34	1.74	0.45			0.37	0.517	1		0.1	0.867	1		0.01	0.98	1		-0.01	0.983	1		-0.31	0.584	1		-0.77	0.174	0.534		-0.55	0.33	1		-0.45	0.426	1		0.02	0.967	1		-0.46	0.421	0.969		-1.11	0.052	0.549		-0.03	0.962	0.997		-0.27	0.63	1		-0.35	0.532	1		-0.38	0.5	0.912		-0.68	0.23	0.937		-1.14	0.045	0.272		-0.92	0.105	0.981		-0.82	0.148	1		-0.35	0.541	0.951		-0.82	0.146	0.776		-1.48	0.01	0.304		-0.4	0.491	0.618		-0.08	0.887	1		-0.11	0.849	0.985		-0.4	0.474	0.939		-0.87	0.126	0.451		-0.65	0.253	1		-0.54	0.335	1		-0.07	0.899	1		-0.55	0.33	1		-1.21	0.035	0.28		-0.12	0.831	0.917		-0.03	0.962	1		-0.32	0.564	0.954		-0.78	0.164	0.508		-0.57	0.315	0.97		-0.46	0.409	1		0.01	0.987	1		-0.47	0.404	0.888		-1.12	0.048	0.351		-0.04	0.942	0.998		-0.3	0.596	1		-0.76	0.177	0.753		-0.54	0.337	1		-0.44	0.435	0.944		0.04	0.95	1		-0.44	0.429	0.858		-1.1	0.052	0.425		-0.02	0.979	1		-0.46	0.41	0.808		-0.24	0.665	1		-0.14	0.802	1		0.33	0.553	0.984		-0.15	0.794	0.988		-0.8	0.154	0.563		0.28	0.621	0.735		0.22	0.695	0.892		0.32	0.566	0.816		0.79	0.158	0.452		0.31	0.573	0.826		-0.34	0.543	0.86		0.74	0.194	0.316		0.1	0.855	1		0.57	0.306	1		0.1	0.863	1		-0.56	0.319	0.721		0.52	0.359	0.51		0.47	0.399	1		-0.01	0.992	1		-0.66	0.239	0.647		0.42	0.46	0.604		-0.48	0.393	1		-1.13	0.045	0.285		-0.05	0.929	0.987		-0.65	0.243	0.588		0.43	0.454	0.589		1.08	0.06	0.147
ENSMUSG00000049122	FERM domain containing 3 [Source:MGI Symbol;Acc:MGI:2442466]	4	73659338	73848118	1	Frmd3	chr4;chr4;chr4;chr4;chr4;chr4;chr4;chr4;chr4;chr4;chr4;chr4;chr4;chr4;chr4	73659338;73719949;73744006;73765703;73774103;73781732;73790938;73799471;73805148;73806271;73807603;73807953;73814841;73833218;73847893	73659820;73720053;73744048;73765781;73774200;73781855;73791025;73799559;73805211;73806359;73807677;73808021;73816666;73835832;73848118	+;+;+;+;+;+;+;+;+;+;+;+;+;+;+	6073	23	46	56	38	27	33	7	6	4	5	12	16	25	1	0	18	22	1	16	7	0	6	17	2	14	5	3	14	23	3	5	12	1	2	0	7	0	1	0			4.03	3.76	4.87	2.38	1.51	1.85	0.45	0.75	0.41	0.46	0.72	1.11	1.6	0.08	0	1.08	1.52	0.07	0.87	0.28	0	0.34	0.81	0.11	0.87	0.29	0.18	0.91	1.49	0.15	0.25	0.67	0.06	0.13	0	0.43	0	0.11	0			2.69	2.8	3.68	1.77	1.06	1.43	0.34	0.51	0.3	0.32	0.49	0.76	1.12	0.05	0	0.67	0.96	0.05	0.65	0.2	0	0.23	0.58	0.08	0.62	0.2	0.1	0.68	1.11	0.11	0.18	0.48	0.04	0.08	0	0.29	0	0.04	0			-0.49	0.731	1		-0.16	0.91	1		-0.82	0.564	1		0.37	0.797	1		0.3	0.832	1		-1.88	0.194	0.556		0.19	0.894	1		-0.65	0.649	1		0.73	0.608	1		1.58	0.284	0.96		-2.87	0.055	0.561		3.15	0.079	0.178		0.33	0.815	1		-0.33	0.812	1		0.85	0.544	0.927		0.79	0.575	0.991		-1.39	0.325	0.648		0.68	0.63	1		-0.16	0.911	1		1.22	0.39	0.919		2.07	0.161	0.78		-2.38	0.101	0.663		3.64	0.042	0.115		-0.66	0.638	1		0.53	0.709	0.952		0.46	0.743	0.99		-1.72	0.228	0.575		0.35	0.804	1		-0.49	0.729	1		0.89	0.529	1		1.74	0.235	1		-2.71	0.066	0.375		3.31	0.064	0.157		1.19	0.402	0.829		1.12	0.427	0.915		-1.06	0.449	0.751		1.01	0.474	0.99		0.18	0.9	1		1.55	0.277	0.924		2.4	0.106	0.787		-2.05	0.153	0.544		3.97	0.027	0.089		-0.07	0.963	1		-2.25	0.122	0.675		-0.18	0.901	1		-1.01	0.473	0.956		0.37	0.794	0.975		1.21	0.402	0.848		-3.24	0.032	0.353		2.79	0.117	0.229		-2.18	0.132	0.582		-0.11	0.938	1		-0.95	0.501	1		0.43	0.758	0.999		1.28	0.377	0.897		-3.17	0.035	0.317		2.85	0.109	0.219		2.07	0.152	0.478		1.23	0.38	0.685		2.61	0.076	0.33		3.46	0.025	0.21		-0.99	0.475	0.822		5.03	0.006	0.024		-0.84	0.553	1		0.54	0.701	1		1.39	0.34	0.926		-3.06	0.041	0.344		2.96	0.097	0.208		1.38	0.333	1		2.22	0.132	1		-2.23	0.123	0.505		3.8	0.034	0.104		0.84	0.559	1		-3.61	0.019	0.188		2.42	0.174	0.307		-4.45	0.006	0.104		1.58	0.38	0.519		6.03	0.001	0.009
ENSMUSG00000049123	cation channel, sperm-associated, gamma 2 [Source:MGI Symbol;Acc:MGI:1923968]	7	30482238	30512051	-1	Catsperg2	chr7;chr7;chr7;chr7;chr7;chr7;chr7;chr7;chr7;chr7;chr7;chr7;chr7;chr7;chr7;chr7;chr7;chr7;chr7;chr7;chr7;chr7;chr7;chr7;chr7;chr7;chr7;chr7;chr7;chr7	30482238;30483001;30483205;30485324;30485640;30485833;30486085;30489687;30489824;30490090;30490312;30490602;30491409;30494826;30495028;30495442;30496608;30496847;30497746;30497985;30499860;30502005;30504451;30506061;30506286;30506537;30508587;30510054;30510216;30511947	30482894;30483100;30483297;30485413;30485735;30485896;30486241;30489743;30489904;30490208;30490510;30490664;30491622;30494935;30495186;30495553;30496737;30496897;30497853;30498044;30499997;30502176;30504606;30506133;30506412;30506681;30509265;30510107;30510499;30512051	-;-;-;-;-;-;-;-;-;-;-;-;-;-;-;-;-;-;-;-;-;-;-;-;-;-;-;-;-;-	4653	0	0	1	0	0	1	1	0	0	0	0	0	0	0	0	0	0	1	3	0	0	0	1	0	0	0	0	0	6	0	1	0	0	0	1	0	0	0	0			NA--low	NA--low	NA--low	NA--low	NA--low	NA--low	NA--low	NA--low	NA--low	NA--low	NA--low	NA--low	NA--low	NA--low	NA--low	NA--low	NA--low	NA--low	NA--low	NA--low	NA--low	NA--low	NA--low	NA--low	NA--low	NA--low	NA--low	NA--low	NA--low	NA--low	NA--low	NA--low	NA--low	NA--low	NA--low	NA--low	NA--low	NA--low	NA--low			0	0	0.07	0	0	0.04	0.05	0	0	0	0	0	0	0	0	0	0	0.05	0.12	0	0	0	0.03	0	0	0	0	0	0.29	0	0.04	0	0	0	0.04	0	0	0	0			NA	NA	NA		NA	NA	NA		NA	NA	NA		NA	NA	NA		NA	NA	NA		NA	NA	NA		NA	NA	NA		NA	NA	NA		NA	NA	NA		NA	NA	NA		NA	NA	NA		NA	NA	NA		NA	NA	NA		NA	NA	NA		NA	NA	NA		NA	NA	NA		NA	NA	NA		NA	NA	NA		NA	NA	NA		NA	NA	NA		NA	NA	NA		NA	NA	NA		NA	NA	NA		NA	NA	NA		NA	NA	NA		NA	NA	NA		NA	NA	NA		NA	NA	NA		NA	NA	NA		NA	NA	NA		NA	NA	NA		NA	NA	NA		NA	NA	NA		NA	NA	NA		NA	NA	NA		NA	NA	NA		NA	NA	NA		NA	NA	NA		NA	NA	NA		NA	NA	NA		NA	NA	NA		NA	NA	NA		NA	NA	NA		NA	NA	NA		NA	NA	NA		NA	NA	NA		NA	NA	NA		NA	NA	NA		NA	NA	NA		NA	NA	NA		NA	NA	NA		NA	NA	NA		NA	NA	NA		NA	NA	NA		NA	NA	NA		NA	NA	NA		NA	NA	NA		NA	NA	NA		NA	NA	NA		NA	NA	NA		NA	NA	NA		NA	NA	NA		NA	NA	NA		NA	NA	NA		NA	NA	NA		NA	NA	NA		NA	NA	NA		NA	NA	NA		NA	NA	NA		NA	NA	NA		NA	NA	NA		NA	NA	NA		NA	NA	NA		NA	NA	NA		NA	NA	NA		NA	NA	NA		NA	NA	NA		NA	NA	NA
ENSMUSG00000049124	predicted gene 8186 [Source:MGI Symbol;Acc:MGI:3643110]	17	26235936	26236166	-1	Gm8186	chr17	26235936	26236166	-	231	0	1	1	1	0	0	1	0	1	0	2	0	1	0	0	0	1	1	1	0	0	2	1	0	0	0	0	0	0	0	1	1	1	1	0	0	6	6	2			0	0.08	0.09	0.06	0	0	0.06	0	0.1	0	0.12	0	0.06	0	0	0	0.07	0.07	0.05	0	0	0.11	0.05	0	0	0	0	0	0	0	0.05	0.06	0.06	0.06	0	0	0.64	0.69	0.24			0	0.06	0.07	0.05	0	0	0.05	0	0.07	0	0.08	0	0.04	0	0	0	0.04	0.05	0.04	0	0	0.08	0.03	0	0	0	0	0	0	0	0.04	0.04	0.04	0.04	0	0	0.26	0.22	0.08			0.34	0.865	1		0.99	0.633	1		0.22	0.91	1		1.25	0.529	1		0.05	0.979	1		1.14	0.568	0.843		2.94	0.141	1		2.94	0.129	1		0.08	0.964	1		1.19	0.55	0.988		-0.02	0.991	1		-3.47	0.102	0.212		0.65	0.749	1		-0.12	0.954	1		0.91	0.636	0.949		-0.3	0.881	1		0.8	0.679	0.888		2.6	0.174	0.981		2.6	0.16	1		-0.26	0.896	1		0.85	0.659	0.951		-0.36	0.856	0.999		-3.81	0.072	0.168		-0.77	0.709	1		0.26	0.888	0.993		-0.94	0.639	0.972		0.15	0.931	0.997		1.95	0.275	1		1.95	0.259	1		-0.91	0.652	1		0.2	0.912	1		-1.01	0.626	0.883		-4.46	0.044	0.122		1.03	0.598	0.911		-0.17	0.928	1		0.92	0.64	0.87		2.72	0.162	0.956		2.72	0.149	1		-0.14	0.942	1		0.97	0.621	0.953		-0.24	0.901	0.989		-3.69	0.08	0.187		-1.2	0.531	1		-0.11	0.956	1		1.69	0.317	1		1.69	0.3	0.916		-1.17	0.542	0.905		-0.06	0.976	1		-1.27	0.522	0.859		-4.72	0.032	0.091		1.09	0.572	0.894		2.89	0.138	1		2.89	0.126	1		0.04	0.985	1		1.14	0.553	0.941		-0.07	0.97	1		-3.52	0.089	0.19		1.8	0.3	0.633		1.8	0.283	0.61		-1.06	0.583	0.816		0.05	0.981	1		-1.16	0.561	0.87		-4.61	0.036	0.093		0	1	1		-2.86	0.141	1		-1.75	0.307	0.926		-2.96	0.139	0.545		-6.41	0.007	0.033		-2.86	0.129	1		-1.75	0.29	1		-2.96	0.128	0.511		-6.41	0.006	0.032		1.11	0.564	1		-0.1	0.955	1		-3.55	0.085	0.189		-1.21	0.544	0.807		-4.66	0.034	0.097		-3.45	0.104	0.217
ENSMUSG00000049128	involucrin [Source:MGI Symbol;Acc:MGI:96626]	3	92374834	92377637	-1	Ivl	chr3;chr3	92374834;92377614	92376701;92377637	-;-	1892	49	191	214	55	37	28	1	4	13	13	26	16	16	31	22	4	24	15	0	20	0	0	8	1	6	0	3	1	3	2	0	0	0	0	19	20	0	0	0			8.59	15.62	18.59	3.44	2.07	1.57	0.06	0.5	1.33	1.18	1.57	1.11	1.02	2.61	1.67	0.24	1.65	1.11	0	0.81	0	0	0.38	0.06	0.37	0	0.18	0.06	0.19	0.1	0	0	0	0	1.11	1.22	0	0	0			5.73	11.63	14.07	2.56	1.45	1.22	0.05	0.34	0.97	0.83	1.05	0.76	0.72	1.6	0.99	0.15	1.05	0.68	0	0.56	0	0	0.27	0.04	0.27	0	0.1	0.05	0.15	0.07	0	0	0	0	0.82	0.84	0	0	0			-1.03	0.616	1		-1.63	0.434	1		-0.71	0.729	1		1.05	0.609	1		1.98	0.346	1		-1.97	0.349	0.701		1.63	0.435	1		2.32	0.279	1		6.21	0.011	1		-0.24	0.906	1		-4.42	0.058	0.567		6.21	0.033	0.098		-0.6	0.767	1		0.32	0.874	1		2.08	0.322	0.852		3.01	0.167	0.937		-0.94	0.644	0.87		2.66	0.217	0.981		3.35	0.132	1		7.24	0.005	0.879		0.79	0.698	0.959		-3.39	0.127	0.707		7.24	0.015	0.056		0.92	0.651	1		2.68	0.212	0.759		3.61	0.106	0.829		-0.34	0.867	0.974		3.26	0.14	1		3.95	0.084	1		7.84	0.003	1		1.39	0.499	1		-2.78	0.197	0.577		7.84	0.01	0.042		1.76	0.397	0.827		2.69	0.211	0.848		-1.26	0.539	0.81		2.34	0.272	0.967		3.03	0.167	1		6.91	0.006	0.909		0.47	0.817	0.99		-3.71	0.099	0.463		6.91	0.019	0.071		0.93	0.646	1		-3.02	0.165	0.735		0.58	0.774	1		1.27	0.538	0.967		5.16	0.024	0.508		-1.29	0.529	0.899		-5.47	0.025	0.323		5.16	0.069	0.157		-3.95	0.082	0.503		-0.35	0.863	1		0.33	0.869	1		4.22	0.049	0.947		-2.22	0.292	0.88		-6.4	0.012	0.193		4.22	0.127	0.244		3.6	0.108	0.418		4.29	0.064	0.317		8.18	0.002	0.064		1.73	0.405	0.71		-2.44	0.251	0.668		8.18	0.007	0.029		0.68	0.739	1		4.57	0.038	1		-1.87	0.371	0.932		-6.05	0.016	0.232		4.57	0.103	0.216		3.89	0.063	1		-2.56	0.234	1		-6.73	0.01	0.169		3.89	0.157	0.292		-6.45	0.009	1		-10.62	0	0.029		0	1	1		-4.18	0.069	0.341		6.45	0.027	0.084		10.62	0.001	0.008
ENSMUSG00000049130	complement component 5a receptor 1 [Source:MGI Symbol;Acc:MGI:88232]	7	16832092	16844889	-1	C5ar1	chr7;chr7;chr7	16832092;16844494;16844862	16834439;16844687;16844889	-;-;-	2570	231	132	247	172	6234	1843	125	461	355	495	421	545	660	410	287	277	220	234	210	13982	3107	155	650	1321	351	265	193	30	49	497	247	399	569	279	1029	1314	0	0	1			40.51	10.79	21.46	10.77	348.38	103.21	7.97	57.98	36.36	45.05	25.43	37.8	42.28	34.51	21.78	16.61	15.17	17.28	11.48	565.99	211.68	8.74	31.04	74.14	21.76	15.6	11.8	1.95	3.18	24.09	12.41	22.13	32.08	17.59	60.21	80.3	0	0	0.12			27.03	8.04	16.24	7.99	244.75	80.09	6.13	39.39	26.57	31.56	17.06	25.92	29.62	21.11	12.93	10.38	9.63	10.62	8.47	393.79	154.98	5.89	22.05	49.66	15.51	10.68	6.58	1.46	2.37	17.67	8.76	15.95	20.71	10.83	44.5	54.92	0	0	0.04			-0.06	0.966	1		-0.06	0.965	1		0.98	0.513	1		-3.03	0.058	1		-0.23	0.875	1		-2.2	0.155	0.513		0.97	0.516	1		1.81	0.237	1		0.63	0.675	1		-0.55	0.711	1		0.57	0.7	0.972		9.16	0	0.001		0	0.999	1		1.04	0.486	1		-2.97	0.063	0.717		-0.17	0.909	1		-2.14	0.166	0.487		1.04	0.49	0.991		1.87	0.222	1		0.69	0.644	0.97		-0.49	0.742	0.968		0.64	0.669	0.965		9.22	0	0.001		1.05	0.486	1		-2.97	0.063	0.64		-0.17	0.91	1		-2.14	0.167	0.508		1.04	0.489	1		1.87	0.222	1		0.69	0.643	1		-0.49	0.743	1		0.64	0.668	0.902		9.23	0	0.001		-4.02	0.017	0.562		-1.21	0.42	0.911		-3.18	0.048	0.325		-0.01	0.995	1		0.83	0.579	1		-0.36	0.811	1		-1.53	0.312	0.863		-0.41	0.785	0.95		8.18	0	0.002		2.8	0.078	1		0.83	0.578	0.968		4.01	0.017	0.951		4.84	0.005	0.568		3.66	0.026	0.514		2.48	0.113	0.685		3.61	0.028	0.338		12.19	0	0		-1.97	0.2	0.657		1.21	0.423	1		2.04	0.185	1		0.86	0.566	0.984		-0.32	0.83	0.993		0.81	0.589	0.873		9.39	0	0.001		3.18	0.049	0.311		4.01	0.017	0.18		2.83	0.075	0.327		1.65	0.278	0.613		2.78	0.08	0.464		11.36	0	0		0.84	0.575	1		-0.35	0.815	1		-1.52	0.315	0.926		-0.4	0.789	0.96		8.19	0	0.002		-1.18	0.431	1		-2.36	0.13	1		-1.24	0.412	0.772		7.35	0	0.005		-1.18	0.434	1		-0.05	0.973	1		8.54	0	0.002		1.13	0.453	0.751		9.71	0	0		8.59	0	0.001
ENSMUSG00000049133	filaggrin family member 2 [Source:MGI Symbol;Acc:MGI:3645678]	3	93004132	93024715	1	Flg2	chr3;chr3;chr3;chr3;chr3;chr3	93004132;93004727;93017186;93018299;93021854;93023024	93004269;93008029;93017596;93019525;93022093;93024715	+;+;+;+;+;+	7011	0	0	0	0	0	0	0	0	0	0	0	0	0	0	0	0	0	0	0	0	0	0	0	0	0	0	0	0	0	0	0	0	0	0	0	0	0	0	0			NA--low	NA--low	NA--low	NA--low	NA--low	NA--low	NA--low	NA--low	NA--low	NA--low	NA--low	NA--low	NA--low	NA--low	NA--low	NA--low	NA--low	NA--low	NA--low	NA--low	NA--low	NA--low	NA--low	NA--low	NA--low	NA--low	NA--low	NA--low	NA--low	NA--low	NA--low	NA--low	NA--low	NA--low	NA--low	NA--low	NA--low	NA--low	NA--low			0	0	0	0	0	0	0	0	0	0	0	0	0	0	0	0	0	0	0	0	0	0	0	0	0	0	0	0	0	0	0	0	0	0	0	0	0	0	0			NA	NA	NA		NA	NA	NA		NA	NA	NA		NA	NA	NA		NA	NA	NA		NA	NA	NA		NA	NA	NA		NA	NA	NA		NA	NA	NA		NA	NA	NA		NA	NA	NA		NA	NA	NA		NA	NA	NA		NA	NA	NA		NA	NA	NA		NA	NA	NA		NA	NA	NA		NA	NA	NA		NA	NA	NA		NA	NA	NA		NA	NA	NA		NA	NA	NA		NA	NA	NA		NA	NA	NA		NA	NA	NA		NA	NA	NA		NA	NA	NA		NA	NA	NA		NA	NA	NA		NA	NA	NA		NA	NA	NA		NA	NA	NA		NA	NA	NA		NA	NA	NA		NA	NA	NA		NA	NA	NA		NA	NA	NA		NA	NA	NA		NA	NA	NA		NA	NA	NA		NA	NA	NA		NA	NA	NA		NA	NA	NA		NA	NA	NA		NA	NA	NA		NA	NA	NA		NA	NA	NA		NA	NA	NA		NA	NA	NA		NA	NA	NA		NA	NA	NA		NA	NA	NA		NA	NA	NA		NA	NA	NA		NA	NA	NA		NA	NA	NA		NA	NA	NA		NA	NA	NA		NA	NA	NA		NA	NA	NA		NA	NA	NA		NA	NA	NA		NA	NA	NA		NA	NA	NA		NA	NA	NA		NA	NA	NA		NA	NA	NA		NA	NA	NA		NA	NA	NA		NA	NA	NA		NA	NA	NA		NA	NA	NA		NA	NA	NA		NA	NA	NA		NA	NA	NA		NA	NA	NA		NA	NA	NA		NA	NA	NA
ENSMUSG00000049134	nebulin-related anchoring protein [Source:MGI Symbol;Acc:MGI:1098765]	19	56394525	56464527	-1	Nrap	chr19;chr19;chr19;chr19;chr19;chr19;chr19;chr19;chr19;chr19;chr19;chr19;chr19;chr19;chr19;chr19;chr19;chr19;chr19;chr19;chr19;chr19;chr19;chr19;chr19;chr19;chr19;chr19;chr19;chr19;chr19;chr19;chr19;chr19;chr19;chr19;chr19;chr19;chr19;chr19;chr19;chr19	56394525;56395375;56396213;56398378;56401685;56402991;56403486;56409516;56410533;56410972;56412527;56415009;56416629;56418502;56419151;56419950;56421619;56424779;56425922;56428610;56429972;56431781;56435602;56436144;56438416;56438792;56439882;56440865;56446313;56447297;56448854;56452545;56453550;56454306;56454696;56455990;56456750;56458549;56460475;56463239;56463880;56464296	56394792;56395506;56396524;56398485;56401789;56403089;56403590;56409827;56410640;56411076;56412625;56415113;56416826;56418615;56419258;56420054;56421717;56424883;56426233;56428717;56430076;56431879;56435706;56436341;56438517;56438899;56439986;56440963;56446417;56447404;56448958;56452661;56453654;56454407;56454803;56456094;56456854;56458653;56460573;56463326;56463974;56464527	-;-;-;-;-;-;-;-;-;-;-;-;-;-;-;-;-;-;-;-;-;-;-;-;-;-;-;-;-;-;-;-;-;-;-;-;-;-;-;-;-;-	5507	0	0	0	0	0	0	0	0	0	0	0	0	0	0	0	0	0	0	0	0	0	0	0	0	0	0	0	0	0	0	0	0	0	0	0	0	0	0	0			NA--low	NA--low	NA--low	NA--low	NA--low	NA--low	NA--low	NA--low	NA--low	NA--low	NA--low	NA--low	NA--low	NA--low	NA--low	NA--low	NA--low	NA--low	NA--low	NA--low	NA--low	NA--low	NA--low	NA--low	NA--low	NA--low	NA--low	NA--low	NA--low	NA--low	NA--low	NA--low	NA--low	NA--low	NA--low	NA--low	NA--low	NA--low	NA--low			0	0	0	0	0	0	0	0	0	0	0	0	0	0	0	0	0	0	0	0	0	0	0	0	0	0	0	0	0	0	0	0	0	0	0	0	0	0	0			NA	NA	NA		NA	NA	NA		NA	NA	NA		NA	NA	NA		NA	NA	NA		NA	NA	NA		NA	NA	NA		NA	NA	NA		NA	NA	NA		NA	NA	NA		NA	NA	NA		NA	NA	NA		NA	NA	NA		NA	NA	NA		NA	NA	NA		NA	NA	NA		NA	NA	NA		NA	NA	NA		NA	NA	NA		NA	NA	NA		NA	NA	NA		NA	NA	NA		NA	NA	NA		NA	NA	NA		NA	NA	NA		NA	NA	NA		NA	NA	NA		NA	NA	NA		NA	NA	NA		NA	NA	NA		NA	NA	NA		NA	NA	NA		NA	NA	NA		NA	NA	NA		NA	NA	NA		NA	NA	NA		NA	NA	NA		NA	NA	NA		NA	NA	NA		NA	NA	NA		NA	NA	NA		NA	NA	NA		NA	NA	NA		NA	NA	NA		NA	NA	NA		NA	NA	NA		NA	NA	NA		NA	NA	NA		NA	NA	NA		NA	NA	NA		NA	NA	NA		NA	NA	NA		NA	NA	NA		NA	NA	NA		NA	NA	NA		NA	NA	NA		NA	NA	NA		NA	NA	NA		NA	NA	NA		NA	NA	NA		NA	NA	NA		NA	NA	NA		NA	NA	NA		NA	NA	NA		NA	NA	NA		NA	NA	NA		NA	NA	NA		NA	NA	NA		NA	NA	NA		NA	NA	NA		NA	NA	NA		NA	NA	NA		NA	NA	NA		NA	NA	NA		NA	NA	NA		NA	NA	NA		NA	NA	NA		NA	NA	NA
ENSMUSG00000049148	phosphatidylinositol-specific phospholipase C, X domain containing 3 [Source:MGI Symbol;Acc:MGI:2442605]	15	4325491	4525553	1	Plcxd3	chr15;chr15;chr15;chr15	4325491;4387212;4466619;4524724	4325815;4387302;4470414;4525553	+;+;+;+	5042	12	35	18	0	2	1	0	3	0	0	0	0	0	0	0	0	0	0	0	0	0	0	0	0	0	0	0	0	0	0	0	0	0	0	0	0	0	0	0			2.1	2.86	1.56	0	0.11	0.06	0	0.38	0	0	0	0	0	0	0	0	0	0	0	0	0	0	0	0	0	0	0	0	0	0	0	0	0	0	0	0	0	0	0			1.4	2.13	1.18	0	0.08	0.04	0	0.26	0	0	0	0	0	0	0	0	0	0	0	0	0	0	0	0	0	0	0	0	0	0	0	0	0	0	0	0	0	0	0			3.97	0.279	1		3.97	0.289	1		3.97	0.279	1		3.97	0.261	1		3.97	0.26	1		1.03	0.812	0.954		3.97	0.272	1		3.97	0.265	1		3.97	0.258	1		3.97	0.264	0.96		-3.94	0.438	0.903		3.97	0.344	0.486		0	1	1		0	1	1		0	1	1		0	1	1		-2.95	0.346	0.665		0	1	1		0	1	1		0	1	1		0	1	1		-7.91	0.132	0.714		0	1	1		0	1	1		0	1	1		0	1	1		-2.95	0.357	0.682		0	1	1		0	1	1		0	1	1		0	1	1		-7.91	0.136	0.504		0	1	1		0	1	1		0	1	1		-2.95	0.345	0.671		0	1	1		0	1	1		0	1	1		0	1	1		-7.91	0.131	0.513		0	1	1		0	1	1		-2.95	0.323	0.878		0	1	1		0	1	1		0	1	1		0	1	1		-7.91	0.123	0.561		0	1	1		-2.95	0.322	0.754		0	1	1		0	1	1		0	1	1		0	1	1		-7.91	0.123	0.52		0	1	1		2.95	0.336	0.661		2.95	0.327	0.647		2.95	0.319	0.628		2.95	0.327	0.653		-4.97	0.346	0.744		2.95	0.423	0.56		0	1	1		0	1	1		0	1	1		-7.91	0.128	0.53		0	1	1		0	1	1		0	1	1		-7.91	0.125	0.508		0	1	1		0	1	1		-7.91	0.122	0.439		0	1	1		-7.91	0.125	0.442		0	1	1		7.91	0.16	0.294
ENSMUSG00000049149	olfactory receptor 1258 [Source:MGI Symbol;Acc:MGI:3031092]	2	89767476	89771002	1	Olfr1258	chr2;chr2;chr2;chr2	89767476;89769125;89769939;89770974	89767824;89769229;89770903;89771002	+;+;+;+	1448	0	0	0	0	0	0	0	0	0	0	0	0	0	0	0	0	0	0	0	0	0	0	0	0	0	0	0	0	0	0	0	0	0	0	0	0	0	0	0			NA--low	NA--low	NA--low	NA--low	NA--low	NA--low	NA--low	NA--low	NA--low	NA--low	NA--low	NA--low	NA--low	NA--low	NA--low	NA--low	NA--low	NA--low	NA--low	NA--low	NA--low	NA--low	NA--low	NA--low	NA--low	NA--low	NA--low	NA--low	NA--low	NA--low	NA--low	NA--low	NA--low	NA--low	NA--low	NA--low	NA--low	NA--low	NA--low			0	0	0	0	0	0	0	0	0	0	0	0	0	0	0	0	0	0	0	0	0	0	0	0	0	0	0	0	0	0	0	0	0	0	0	0	0	0	0			NA	NA	NA		NA	NA	NA		NA	NA	NA		NA	NA	NA		NA	NA	NA		NA	NA	NA		NA	NA	NA		NA	NA	NA		NA	NA	NA		NA	NA	NA		NA	NA	NA		NA	NA	NA		NA	NA	NA		NA	NA	NA		NA	NA	NA		NA	NA	NA		NA	NA	NA		NA	NA	NA		NA	NA	NA		NA	NA	NA		NA	NA	NA		NA	NA	NA		NA	NA	NA		NA	NA	NA		NA	NA	NA		NA	NA	NA		NA	NA	NA		NA	NA	NA		NA	NA	NA		NA	NA	NA		NA	NA	NA		NA	NA	NA		NA	NA	NA		NA	NA	NA		NA	NA	NA		NA	NA	NA		NA	NA	NA		NA	NA	NA		NA	NA	NA		NA	NA	NA		NA	NA	NA		NA	NA	NA		NA	NA	NA		NA	NA	NA		NA	NA	NA		NA	NA	NA		NA	NA	NA		NA	NA	NA		NA	NA	NA		NA	NA	NA		NA	NA	NA		NA	NA	NA		NA	NA	NA		NA	NA	NA		NA	NA	NA		NA	NA	NA		NA	NA	NA		NA	NA	NA		NA	NA	NA		NA	NA	NA		NA	NA	NA		NA	NA	NA		NA	NA	NA		NA	NA	NA		NA	NA	NA		NA	NA	NA		NA	NA	NA		NA	NA	NA		NA	NA	NA		NA	NA	NA		NA	NA	NA		NA	NA	NA		NA	NA	NA		NA	NA	NA		NA	NA	NA		NA	NA	NA		NA	NA	NA		NA	NA	NA
ENSMUSG00000049152	UDP glycosyltransferases 3 family, polypeptide A2 [Source:MGI Symbol;Acc:MGI:2145969]	15	9265305	9300710	1	Ugt3a2	chr15;chr15;chr15;chr15;chr15;chr15;chr15	9265305;9268401;9280855;9291203;9294901;9297003;9299822	9265543;9268499;9280969;9292510;9295132;9297222;9300710	+;+;+;+;+;+;+	3102	0	1	1	0	0	0	0	1	0	0	0	1	2	1	1	0	0	1	1	5	0	0	0	0	1	0	0	0	0	1	3	1	0	0	0	0	0	0	0			NA--low	NA--low	NA--low	NA--low	NA--low	NA--low	NA--low	NA--low	NA--low	NA--low	NA--low	NA--low	NA--low	NA--low	NA--low	NA--low	NA--low	NA--low	NA--low	NA--low	NA--low	NA--low	NA--low	NA--low	NA--low	NA--low	NA--low	NA--low	NA--low	NA--low	NA--low	NA--low	NA--low	NA--low	NA--low	NA--low	NA--low	NA--low	NA--low			0	0.06	0.07	0	0	0	0	0.09	0	0	0	0.05	0.09	0.05	0.05	0	0	0.05	0.04	0.14	0	0	0	0	0.04	0	0	0	0	0.04	0.11	0.04	0	0	0	0	0	0	0			NA	NA	NA		NA	NA	NA		NA	NA	NA		NA	NA	NA		NA	NA	NA		NA	NA	NA		NA	NA	NA		NA	NA	NA		NA	NA	NA		NA	NA	NA		NA	NA	NA		NA	NA	NA		NA	NA	NA		NA	NA	NA		NA	NA	NA		NA	NA	NA		NA	NA	NA		NA	NA	NA		NA	NA	NA		NA	NA	NA		NA	NA	NA		NA	NA	NA		NA	NA	NA		NA	NA	NA		NA	NA	NA		NA	NA	NA		NA	NA	NA		NA	NA	NA		NA	NA	NA		NA	NA	NA		NA	NA	NA		NA	NA	NA		NA	NA	NA		NA	NA	NA		NA	NA	NA		NA	NA	NA		NA	NA	NA		NA	NA	NA		NA	NA	NA		NA	NA	NA		NA	NA	NA		NA	NA	NA		NA	NA	NA		NA	NA	NA		NA	NA	NA		NA	NA	NA		NA	NA	NA		NA	NA	NA		NA	NA	NA		NA	NA	NA		NA	NA	NA		NA	NA	NA		NA	NA	NA		NA	NA	NA		NA	NA	NA		NA	NA	NA		NA	NA	NA		NA	NA	NA		NA	NA	NA		NA	NA	NA		NA	NA	NA		NA	NA	NA		NA	NA	NA		NA	NA	NA		NA	NA	NA		NA	NA	NA		NA	NA	NA		NA	NA	NA		NA	NA	NA		NA	NA	NA		NA	NA	NA		NA	NA	NA		NA	NA	NA		NA	NA	NA		NA	NA	NA		NA	NA	NA		NA	NA	NA		NA	NA	NA
ENSMUSG00000049154	family with sequence similarity 183, member B [Source:MGI Symbol;Acc:MGI:1922679]	11	58606299	58615462	-1	Fam183b	chr11;chr11;chr11;chr11	58606299;58610057;58612138;58615263	58606501;58610160;58612197;58615462	-;-;-;-	567	0	0	0	0	0	0	0	0	0	0	0	0	0	0	0	0	1	0	0	0	0	0	0	0	0	0	0	0	0	0	0	0	0	0	0	0	0	0	0			NA--low	NA--low	NA--low	NA--low	NA--low	NA--low	NA--low	NA--low	NA--low	NA--low	NA--low	NA--low	NA--low	NA--low	NA--low	NA--low	NA--low	NA--low	NA--low	NA--low	NA--low	NA--low	NA--low	NA--low	NA--low	NA--low	NA--low	NA--low	NA--low	NA--low	NA--low	NA--low	NA--low	NA--low	NA--low	NA--low	NA--low	NA--low	NA--low			0	0	0	0	0	0	0	0	0	0	0	0	0	0	0	0	0.04	0	0	0	0	0	0	0	0	0	0	0	0	0	0	0	0	0	0	0	0	0	0			NA	NA	NA		NA	NA	NA		NA	NA	NA		NA	NA	NA		NA	NA	NA		NA	NA	NA		NA	NA	NA		NA	NA	NA		NA	NA	NA		NA	NA	NA		NA	NA	NA		NA	NA	NA		NA	NA	NA		NA	NA	NA		NA	NA	NA		NA	NA	NA		NA	NA	NA		NA	NA	NA		NA	NA	NA		NA	NA	NA		NA	NA	NA		NA	NA	NA		NA	NA	NA		NA	NA	NA		NA	NA	NA		NA	NA	NA		NA	NA	NA		NA	NA	NA		NA	NA	NA		NA	NA	NA		NA	NA	NA		NA	NA	NA		NA	NA	NA		NA	NA	NA		NA	NA	NA		NA	NA	NA		NA	NA	NA		NA	NA	NA		NA	NA	NA		NA	NA	NA		NA	NA	NA		NA	NA	NA		NA	NA	NA		NA	NA	NA		NA	NA	NA		NA	NA	NA		NA	NA	NA		NA	NA	NA		NA	NA	NA		NA	NA	NA		NA	NA	NA		NA	NA	NA		NA	NA	NA		NA	NA	NA		NA	NA	NA		NA	NA	NA		NA	NA	NA		NA	NA	NA		NA	NA	NA		NA	NA	NA		NA	NA	NA		NA	NA	NA		NA	NA	NA		NA	NA	NA		NA	NA	NA		NA	NA	NA		NA	NA	NA		NA	NA	NA		NA	NA	NA		NA	NA	NA		NA	NA	NA		NA	NA	NA		NA	NA	NA		NA	NA	NA		NA	NA	NA		NA	NA	NA		NA	NA	NA		NA	NA	NA
ENSMUSG00000049160	RIKEN cDNA 4930469G21 gene [Source:MGI Symbol;Acc:MGI:1922183]	1	163084689	163089445	-1	4930469G21Rik	chr1;chr1;chr1	163084689;163086954;163088994	163084906;163087475;163089445	-;-;-	1192	1	1	2	0	0	0	1	0	1	0	0	0	3	2	0	0	0	1	0	0	0	3	4	0	2	10	1	0	4	5	0	0	0	1	0	4	7	0	0			0.18	0.08	0.17	0	0	0	0.06	0	0.1	0	0	0	0.19	0.17	0	0	0	0.07	0	0	0	0.17	0.19	0	0.12	0.59	0.06	0	0.26	0.24	0	0	0	0.06	0	0.24	0.75	0	0			0.12	0.06	0.13	0	0	0	0.05	0	0.07	0	0	0	0.13	0.1	0	0	0	0.05	0	0	0	0.11	0.14	0	0.09	0.4	0.03	0	0.19	0.18	0	0	0	0.04	0	0.17	0.3	0	0			2.94	0.159	1		-1.08	0.604	1		1	0.633	1		2.94	0.131	1		-1.01	0.624	1		2.94	0.14	0.493		-2.11	0.316	1		-1.42	0.493	1		2.94	0.127	1		-0.68	0.742	1		-1.12	0.599	0.956		-2.38	0.27	0.409		-4.03	0.071	1		-1.94	0.298	1		0	1	1		-3.95	0.073	0.935		0	1	1		-5.06	0.031	0.981		-4.36	0.053	1		0	1	1		-3.62	0.094	0.745		-4.06	0.071	0.591		-5.32	0.026	0.082		2.09	0.325	1		4.03	0.055	0.625		0.07	0.97	1		4.03	0.06	0.327		-1.03	0.607	1		-0.34	0.865	1		4.03	0.053	1		0.41	0.838	1		-0.03	0.988	1		-1.3	0.527	0.66		1.94	0.26	0.769		-2.01	0.336	0.887		1.94	0.273	0.617		-3.12	0.152	0.956		-2.42	0.253	1		1.94	0.255	0.921		-1.68	0.418	0.891		-2.12	0.324	0.699		-3.38	0.128	0.257		-3.95	0.057	1		0	1	1		-5.06	0.023	0.984		-4.36	0.041	0.713		0	1	1		-3.62	0.074	0.637		-4.06	0.056	0.434		-5.32	0.02	0.065		3.95	0.062	0.457		-1.11	0.575	1		-0.41	0.833	1		3.95	0.054	0.947		0.33	0.865	0.997		-0.11	0.958	1		-1.37	0.497	0.626		-5.06	0.026	0.243		-4.36	0.045	0.272		0	1	1		-3.62	0.08	0.368		-4.06	0.06	0.425		-5.32	0.022	0.064		0.69	0.724	1		5.06	0.022	1		1.44	0.471	0.948		1	0.623	0.899		-0.27	0.894	0.966		4.36	0.039	1		0.74	0.705	1		0.31	0.879	0.979		-0.96	0.633	0.75		-3.62	0.071	1		-4.06	0.054	0.31		-5.32	0.019	0.066		-0.44	0.828	0.952		-1.7	0.405	0.543		-1.26	0.542	0.674
ENSMUSG00000049164	zinc finger protein 518A [Source:MGI Symbol;Acc:MGI:1919922]	19	40985983	40992437	1	Zfp518a	chr19	40985983	40992437	+	6455	275	651	606	351	684	532	562	331	392	493	809	707	646	296	394	606	663	568	382	1148	452	492	769	414	400	386	387	437	435	819	760	843	731	677	522	857	337	198	421			48.23	53.23	52.66	21.98	38.22	29.79	35.81	41.63	40.15	44.87	48.86	49.03	41.38	24.91	29.9	36.34	45.7	41.94	20.87	46.47	30.79	27.74	36.73	23.23	24.8	22.72	23.66	28.35	28.21	39.7	38.18	46.76	41.22	42.68	30.55	52.37	36.09	22.64	49.77			32.18	39.64	39.84	16.31	26.85	23.12	27.55	28.28	29.34	31.43	32.79	33.63	29	15.24	17.75	22.72	29.02	25.77	15.41	32.33	22.55	18.68	26.08	15.56	17.68	15.55	13.2	21.21	21.04	29.12	26.97	33.7	26.61	26.28	22.57	35.82	14.62	7.19	17.1			-0.26	0.499	1		0.18	0.652	1		-0.14	0.71	1		0.19	0.635	1		0.37	0.338	1		0.34	0.385	0.729		0.63	0.109	1		0.29	0.453	1		-0.08	0.829	1		-0.03	0.938	1		-0.3	0.438	0.903		-0.3	0.443	0.574		0.44	0.26	1		0.12	0.76	1		0.45	0.249	0.833		0.64	0.103	0.935		0.6	0.123	0.427		0.89	0.023	0.981		0.56	0.154	1		0.18	0.644	0.97		0.23	0.549	0.919		-0.04	0.919	1		-0.04	0.925	0.973		-0.32	0.411	1		0.01	0.981	1		0.2	0.612	0.966		0.16	0.676	0.891		0.45	0.248	1		0.12	0.765	1		-0.26	0.504	1		-0.21	0.596	1		-0.48	0.22	0.602		-0.48	0.224	0.368		0.33	0.397	0.827		0.52	0.184	0.839		0.48	0.215	0.559		0.77	0.049	0.956		0.44	0.262	1		0.06	0.876	1		0.11	0.769	0.982		-0.16	0.684	0.912		-0.16	0.69	0.807		0.19	0.628	1		0.15	0.693	0.991		0.44	0.257	1		0.11	0.782	0.997		-0.27	0.489	0.885		-0.22	0.579	0.915		-0.49	0.211	0.669		-0.49	0.214	0.346		-0.03	0.929	1		0.25	0.515	1		-0.08	0.835	1		-0.46	0.24	0.95		-0.4	0.299	0.88		-0.68	0.084	0.449		-0.67	0.086	0.186		0.29	0.459	0.75		-0.05	0.906	0.984		-0.42	0.278	0.59		-0.37	0.343	0.665		-0.64	0.101	0.505		-0.64	0.103	0.2		-0.34	0.39	1		-0.71	0.069	1		-0.66	0.092	0.874		-0.93	0.018	0.242		-0.93	0.019	0.066		-0.38	0.333	1		-0.32	0.406	1		-0.6	0.127	0.511		-0.59	0.13	0.257		0.05	0.89	1		-0.22	0.574	0.83		-0.22	0.579	0.707		-0.27	0.484	0.771		-0.27	0.489	0.618		0	0.995	1
ENSMUSG00000049168	olfactory receptor 449 [Source:MGI Symbol;Acc:MGI:3030283]	6	42787851	42788887	1	Olfr449	chr6	42787851	42788887	+	1037	0	0	0	0	0	0	0	0	0	0	0	0	0	0	0	0	0	0	0	0	0	0	0	0	0	0	0	0	0	0	0	0	0	0	0	0	0	0	0			NA--low	NA--low	NA--low	NA--low	NA--low	NA--low	NA--low	NA--low	NA--low	NA--low	NA--low	NA--low	NA--low	NA--low	NA--low	NA--low	NA--low	NA--low	NA--low	NA--low	NA--low	NA--low	NA--low	NA--low	NA--low	NA--low	NA--low	NA--low	NA--low	NA--low	NA--low	NA--low	NA--low	NA--low	NA--low	NA--low	NA--low	NA--low	NA--low			0	0	0	0	0	0	0	0	0	0	0	0	0	0	0	0	0	0	0	0	0	0	0	0	0	0	0	0	0	0	0	0	0	0	0	0	0	0	0			NA	NA	NA		NA	NA	NA		NA	NA	NA		NA	NA	NA		NA	NA	NA		NA	NA	NA		NA	NA	NA		NA	NA	NA		NA	NA	NA		NA	NA	NA		NA	NA	NA		NA	NA	NA		NA	NA	NA		NA	NA	NA		NA	NA	NA		NA	NA	NA		NA	NA	NA		NA	NA	NA		NA	NA	NA		NA	NA	NA		NA	NA	NA		NA	NA	NA		NA	NA	NA		NA	NA	NA		NA	NA	NA		NA	NA	NA		NA	NA	NA		NA	NA	NA		NA	NA	NA		NA	NA	NA		NA	NA	NA		NA	NA	NA		NA	NA	NA		NA	NA	NA		NA	NA	NA		NA	NA	NA		NA	NA	NA		NA	NA	NA		NA	NA	NA		NA	NA	NA		NA	NA	NA		NA	NA	NA		NA	NA	NA		NA	NA	NA		NA	NA	NA		NA	NA	NA		NA	NA	NA		NA	NA	NA		NA	NA	NA		NA	NA	NA		NA	NA	NA		NA	NA	NA		NA	NA	NA		NA	NA	NA		NA	NA	NA		NA	NA	NA		NA	NA	NA		NA	NA	NA		NA	NA	NA		NA	NA	NA		NA	NA	NA		NA	NA	NA		NA	NA	NA		NA	NA	NA		NA	NA	NA		NA	NA	NA		NA	NA	NA		NA	NA	NA		NA	NA	NA		NA	NA	NA		NA	NA	NA		NA	NA	NA		NA	NA	NA		NA	NA	NA		NA	NA	NA		NA	NA	NA		NA	NA	NA		NA	NA	NA
ENSMUSG00000049173	myozenin 3 [Source:MGI Symbol;Acc:MGI:2179296]	18	60735970	60751442	-1	Myoz3	chr18;chr18;chr18;chr18;chr18;chr18;chr18	60735970;60738590;60739030;60739265;60740348;60749840;60751346	60736172;60738752;60739165;60739318;60740502;60749901;60751442	-;-;-;-;-;-;-	870	0	1	3	1	0	11	8	4	1	4	3	6	11	0	1	4	1	2	22	0	0	4	1	1	4	3	2	5	2	22	0	19	0	0	37	0	0	0	4			0	0.08	0.26	0.06	0	0.62	0.51	0.5	0.1	0.36	0.18	0.42	0.7	0	0.08	0.24	0.07	0.15	1.2	0	0	0.23	0.05	0.06	0.25	0.18	0.12	0.32	0.13	1.07	0	1.05	0	0	2.17	0	0	0	0.47			0	0.06	0.2	0.05	0	0.48	0.39	0.34	0.07	0.26	0.12	0.29	0.49	0	0.05	0.15	0.04	0.09	0.89	0	0	0.15	0.03	0.04	0.18	0.12	0.07	0.24	0.1	0.78	0	0.76	0	0	1.6	0	0	0	0.16			0.25	0.876	1		0.42	0.798	1		1.15	0.488	1		-0.17	0.915	1		1.66	0.322	1		0.65	0.689	0.904		0.93	0.571	1		-0.43	0.792	1		0.13	0.938	1		-0.88	0.588	0.99		1.63	0.345	0.872		0.86	0.618	0.732		0.16	0.92	1		0.9	0.586	1		-0.43	0.791	0.985		1.41	0.397	0.952		0.4	0.806	0.947		0.68	0.678	1		-0.68	0.672	1		-0.13	0.936	1		-1.13	0.484	0.896		1.38	0.422	0.892		0.6	0.725	0.822		0.74	0.655	1		-0.59	0.715	0.954		1.24	0.452	0.933		0.23	0.885	0.979		0.52	0.752	1		-0.84	0.601	1		-0.29	0.857	1		-1.3	0.426	1		1.21	0.478	0.795		0.44	0.797	0.89		-1.33	0.421	0.838		0.51	0.759	0.989		-0.5	0.76	0.927		-0.22	0.894	1		-1.58	0.34	1		-1.03	0.531	0.973		-2.03	0.225	0.832		0.48	0.781	0.949		-0.3	0.864	0.942		1.84	0.271	1		0.83	0.609	0.974		1.11	0.498	1		-0.25	0.873	1		0.3	0.852	0.989		-0.71	0.658	0.939		1.8	0.293	0.729		1.03	0.546	0.665		-1.01	0.539	0.879		-0.73	0.658	1		-2.09	0.212	1		-1.54	0.353	0.957		-2.54	0.135	0.815		-0.03	0.984	1		-0.8	0.642	0.753		0.28	0.863	0.971		-1.08	0.505	0.776		-0.53	0.744	0.905		-1.53	0.348	0.67		0.98	0.565	0.872		0.21	0.904	0.976		-1.36	0.406	1		-0.81	0.619	1		-1.81	0.273	0.918		0.7	0.683	0.922		-0.08	0.965	1		0.55	0.729	1		-0.45	0.776	1		2.06	0.232	0.641		1.28	0.452	0.598		-1	0.531	1		1.51	0.377	0.703		0.73	0.667	0.783		2.51	0.149	0.479		1.74	0.313	0.454		-0.77	0.665	0.782
ENSMUSG00000049176	FERM and PDZ domain containing 4 [Source:MGI Symbol;Acc:MGI:3042378]	X	163909241	165015163	-1	Frmpd4	chrX;chrX;chrX;chrX;chrX;chrX;chrX;chrX;chrX;chrX;chrX;chrX;chrX;chrX;chrX;chrX;chrX;chrX;chrX;chrX;chrX;chrX;chrX;chrX	163909241;163914719;163916396;163924728;163926919;163927631;163930805;163935745;163943378;163946134;163950140;163953736;163960022;164042491;164048803;164166951;164167113;164168527;164292768;164335474;164560718;164885880;164963803;165014888	163913234;163916008;163917454;163924866;163927101;163927720;163930931;163935881;163943497;163946265;163950247;163953840;163960067;164042593;164048963;164167075;164167123;164168545;164293009;164335570;164561262;164886073;164963931;165015163	-;-;-;-;-;-;-;-;-;-;-;-;-;-;-;-;-;-;-;-;-;-;-;-	9432	0	1	3	0	0	0	0	0	2	0	0	0	3	0	0	0	0	0	0	0	2	0	0	2	0	1	0	0	0	0	11	0	0	0	0	0	0	0	0			NA--low	NA--low	NA--low	NA--low	NA--low	NA--low	NA--low	NA--low	NA--low	NA--low	NA--low	NA--low	NA--low	NA--low	NA--low	NA--low	NA--low	NA--low	NA--low	NA--low	NA--low	NA--low	NA--low	NA--low	NA--low	NA--low	NA--low	NA--low	NA--low	NA--low	NA--low	NA--low	NA--low	NA--low	NA--low	NA--low	NA--low	NA--low	NA--low			0	0.06	0.2	0	0	0	0	0	0.15	0	0	0	0.13	0	0	0	0	0	0	0	0.1	0	0	0.08	0	0.04	0	0	0	0	0.39	0	0	0	0	0	0	0	0			NA	NA	NA		NA	NA	NA		NA	NA	NA		NA	NA	NA		NA	NA	NA		NA	NA	NA		NA	NA	NA		NA	NA	NA		NA	NA	NA		NA	NA	NA		NA	NA	NA		NA	NA	NA		NA	NA	NA		NA	NA	NA		NA	NA	NA		NA	NA	NA		NA	NA	NA		NA	NA	NA		NA	NA	NA		NA	NA	NA		NA	NA	NA		NA	NA	NA		NA	NA	NA		NA	NA	NA		NA	NA	NA		NA	NA	NA		NA	NA	NA		NA	NA	NA		NA	NA	NA		NA	NA	NA		NA	NA	NA		NA	NA	NA		NA	NA	NA		NA	NA	NA		NA	NA	NA		NA	NA	NA		NA	NA	NA		NA	NA	NA		NA	NA	NA		NA	NA	NA		NA	NA	NA		NA	NA	NA		NA	NA	NA		NA	NA	NA		NA	NA	NA		NA	NA	NA		NA	NA	NA		NA	NA	NA		NA	NA	NA		NA	NA	NA		NA	NA	NA		NA	NA	NA		NA	NA	NA		NA	NA	NA		NA	NA	NA		NA	NA	NA		NA	NA	NA		NA	NA	NA		NA	NA	NA		NA	NA	NA		NA	NA	NA		NA	NA	NA		NA	NA	NA		NA	NA	NA		NA	NA	NA		NA	NA	NA		NA	NA	NA		NA	NA	NA		NA	NA	NA		NA	NA	NA		NA	NA	NA		NA	NA	NA		NA	NA	NA		NA	NA	NA		NA	NA	NA		NA	NA	NA		NA	NA	NA		NA	NA	NA
ENSMUSG00000049184	purine-rich element binding protein G [Source:MGI Symbol;Acc:MGI:1922279]	8	34496797	34527940	1	Purg	chr8;chr8	34496797;34527029	34498003;34527940	+;+	2119	79	87	104	134	102	138	269	132	87	101	240	168	89	184	119	184	93	208	231	261	192	200	430	227	244	224	203	198	224	177	304	235	250	200	246	241	101	41	85			13.85	7.11	9.04	8.39	5.7	7.73	17.14	16.6	8.91	9.19	14.5	11.65	5.7	15.49	9.03	11.03	6.41	15.36	12.62	10.57	13.08	11.28	20.54	12.74	15.13	13.19	12.41	12.85	14.52	8.58	15.27	13.03	14.1	12.61	14.39	14.73	10.82	4.69	10.05			9.24	5.3	6.84	6.23	4	6	13.18	11.28	6.51	6.44	9.73	7.99	3.99	9.47	5.36	6.9	4.07	9.44	9.32	7.35	9.58	7.59	14.58	8.53	10.78	9.02	6.93	9.61	10.84	6.29	10.79	9.39	9.1	7.76	10.64	10.07	4.38	1.49	3.45			0.29	0.541	1		0.37	0.437	1		0.31	0.51	1		0.18	0.711	1		-0.1	0.827	1		0.92	0.056	0.34		-0.02	0.972	1		0.26	0.583	1		0.03	0.942	1		0.1	0.831	1		0.61	0.205	0.796		0.33	0.491	0.618		0.08	0.866	1		0.02	0.961	1		-0.11	0.809	0.99		-0.4	0.405	0.953		0.63	0.191	0.516		-0.31	0.517	0.995		-0.03	0.949	1		-0.26	0.589	0.963		-0.19	0.689	0.958		0.32	0.505	0.918		0.04	0.933	0.979		-0.06	0.904	1		-0.2	0.682	0.943		-0.48	0.318	0.895		0.55	0.255	0.6		-0.39	0.415	1		-0.11	0.816	1		-0.34	0.479	1		-0.27	0.57	1		0.24	0.618	0.879		-0.04	0.934	0.993		-0.14	0.771	0.967		-0.42	0.379	0.899		0.6	0.208	0.552		-0.33	0.486	0.991		-0.05	0.911	1		-0.28	0.556	0.979		-0.21	0.654	0.957		0.3	0.536	0.835		0.02	0.971	1		-0.28	0.554	1		0.74	0.121	0.674		-0.19	0.684	1		0.08	0.858	1		-0.14	0.765	0.968		-0.07	0.874	0.99		0.44	0.364	0.776		0.16	0.746	0.84		1.02	0.033	0.355		0.09	0.854	1		0.36	0.441	1		0.14	0.769	1		0.21	0.664	0.969		0.72	0.136	0.538		0.44	0.364	0.504		-0.93	0.051	0.317		-0.66	0.17	0.487		-0.88	0.065	0.308		-0.82	0.088	0.383		-0.31	0.526	0.85		-0.59	0.226	0.353		0.28	0.558	1		0.05	0.913	1		0.12	0.803	1		0.63	0.191	0.616		0.35	0.469	0.613		-0.23	0.633	1		-0.16	0.737	1		0.35	0.465	0.802		0.07	0.883	0.949		0.07	0.888	1		0.58	0.229	0.574		0.3	0.536	0.669		0.51	0.288	0.628		0.23	0.632	0.744		-0.28	0.564	0.694
ENSMUSG00000049191	retrotransposon gag domain containing 4 [Source:MGI Symbol;Acc:MGI:3045324]	X	99261883	99266643	-1	Rgag4	chrX	99261883	99266643	-	4761	41	43	37	172	178	164	61	33	15	19	43	21	67	75	38	39	18	42	80	93	49	74	49	40	118	73	48	112	80	88	111	138	208	46	31	41	4	21	38			7.19	3.52	3.22	10.77	9.95	9.18	3.89	4.15	1.54	1.73	2.6	1.46	4.29	6.31	2.88	2.34	1.24	3.1	4.37	3.76	3.34	4.17	2.34	2.24	7.32	4.3	2.93	7.27	5.19	4.27	5.58	7.65	11.73	2.9	1.81	2.51	0.43	2.4	4.49			4.8	2.62	2.43	7.99	6.99	7.13	2.99	2.82	1.12	1.21	1.74	1	3.01	3.86	1.71	1.46	0.79	1.91	3.23	2.62	2.44	2.81	1.66	1.5	5.22	2.94	1.64	5.44	3.87	3.13	3.94	5.52	7.57	1.79	1.34	1.71	0.17	0.76	1.54			0.74	0.345	1		-0.61	0.434	1		0.45	0.562	1		-0.32	0.676	1		0.09	0.91	1		-1.68	0.033	0.273		-0.67	0.391	1		-0.79	0.31	1		-1.36	0.083	1		0.47	0.543	0.988		-0.43	0.582	0.952		-0.03	0.97	1		-1.35	0.087	1		-0.29	0.712	1		-1.07	0.174	0.794		-0.65	0.402	0.953		-2.43	0.003	0.072		-1.41	0.074	0.981		-1.53	0.053	1		-2.1	0.009	0.879		-0.27	0.732	0.966		-1.17	0.138	0.722		-0.77	0.331	0.471		1.06	0.175	1		0.29	0.711	0.953		0.7	0.368	0.912		-1.08	0.164	0.505		-0.06	0.94	1		-0.18	0.815	1		-0.75	0.329	1		1.08	0.165	1		0.18	0.818	0.961		0.58	0.461	0.599		-0.78	0.318	0.796		-0.37	0.638	0.967		-2.14	0.008	0.146		-1.12	0.152	0.956		-1.24	0.113	1		-1.81	0.022	0.909		0.02	0.978	1		-0.88	0.26	0.652		-0.48	0.541	0.677		0.41	0.593	1		-1.36	0.08	0.59		-0.34	0.655	1		-0.46	0.544	0.969		-1.04	0.179	0.725		0.8	0.303	0.809		-0.11	0.89	0.988		0.29	0.708	0.808		-1.77	0.024	0.315		-0.75	0.329	1		-0.88	0.257	1		-1.45	0.064	0.947		0.39	0.617	0.959		-0.52	0.505	0.828		-0.12	0.881	0.944		1.02	0.186	0.516		0.9	0.243	0.57		0.32	0.669	0.868		2.16	0.007	0.112		1.25	0.108	0.516		1.65	0.038	0.096		-0.12	0.873	1		-0.69	0.366	1		1.14	0.143	0.893		0.24	0.76	0.952		0.64	0.417	0.568		-0.57	0.456	1		1.26	0.106	1		0.36	0.643	0.894		0.76	0.333	0.484		1.83	0.02	1		0.93	0.231	0.576		1.33	0.092	0.199		-0.9	0.248	0.593		-0.5	0.522	0.646		0.4	0.612	0.737
ENSMUSG00000049202	RIKEN cDNA 4930515G13 gene [Source:MGI Symbol;Acc:MGI:1922348]	17	21938126	21938625	-1	4930515G13Rik	chr17;chr17;chr17	21938126;21938169;21938227	21938164;21938222;21938625	-;-;-	492	0	1	1	0	1	0	0	1	0	0	1	1	1	0	0	0	0	0	0	1	0	0	0	0	2	1	4	3	2	2	1	1	0	3	1	1	0	0	1			NA--low	NA--low	NA--low	NA--low	NA--low	NA--low	NA--low	NA--low	NA--low	NA--low	NA--low	NA--low	NA--low	NA--low	NA--low	NA--low	NA--low	NA--low	NA--low	NA--low	NA--low	NA--low	NA--low	NA--low	NA--low	NA--low	NA--low	NA--low	NA--low	NA--low	NA--low	NA--low	NA--low	NA--low	NA--low	NA--low	NA--low	NA--low	NA--low			0	0.06	0.07	0	0.04	0	0	0.09	0	0	0.04	0.05	0.04	0	0	0	0	0	0	0.03	0	0	0	0	0.09	0.04	0.14	0.15	0.1	0.07	0.04	0.04	0	0.12	0.04	0.04	0	0	0.04			NA	NA	NA		NA	NA	NA		NA	NA	NA		NA	NA	NA		NA	NA	NA		NA	NA	NA		NA	NA	NA		NA	NA	NA		NA	NA	NA		NA	NA	NA		NA	NA	NA		NA	NA	NA		NA	NA	NA		NA	NA	NA		NA	NA	NA		NA	NA	NA		NA	NA	NA		NA	NA	NA		NA	NA	NA		NA	NA	NA		NA	NA	NA		NA	NA	NA		NA	NA	NA		NA	NA	NA		NA	NA	NA		NA	NA	NA		NA	NA	NA		NA	NA	NA		NA	NA	NA		NA	NA	NA		NA	NA	NA		NA	NA	NA		NA	NA	NA		NA	NA	NA		NA	NA	NA		NA	NA	NA		NA	NA	NA		NA	NA	NA		NA	NA	NA		NA	NA	NA		NA	NA	NA		NA	NA	NA		NA	NA	NA		NA	NA	NA		NA	NA	NA		NA	NA	NA		NA	NA	NA		NA	NA	NA		NA	NA	NA		NA	NA	NA		NA	NA	NA		NA	NA	NA		NA	NA	NA		NA	NA	NA		NA	NA	NA		NA	NA	NA		NA	NA	NA		NA	NA	NA		NA	NA	NA		NA	NA	NA		NA	NA	NA		NA	NA	NA		NA	NA	NA		NA	NA	NA		NA	NA	NA		NA	NA	NA		NA	NA	NA		NA	NA	NA		NA	NA	NA		NA	NA	NA		NA	NA	NA		NA	NA	NA		NA	NA	NA		NA	NA	NA		NA	NA	NA		NA	NA	NA		NA	NA	NA		NA	NA	NA
ENSMUSG00000049214	selection and upkeep of intraepithelial T cells 7 [Source:MGI Symbol;Acc:MGI:3041190]	4	111592160	111660828	1	Skint7	chr4;chr4;chr4;chr4;chr4;chr4;chr4;chr4	111592160;111645528;111650024;111652708;111654540;111656555;111657356;111660535	111592187;111645721;111650101;111653055;111655711;111656783;111659029;111660828	+;+;+;+;+;+;+;+	4017	2	0	0	0	0	0	0	0	0	0	1	1	0	0	0	0	0	0	4	0	0	0	0	0	0	0	0	0	0	0	0	0	0	0	0	0	0	0	0			NA--low	NA--low	NA--low	NA--low	NA--low	NA--low	NA--low	NA--low	NA--low	NA--low	NA--low	NA--low	NA--low	NA--low	NA--low	NA--low	NA--low	NA--low	NA--low	NA--low	NA--low	NA--low	NA--low	NA--low	NA--low	NA--low	NA--low	NA--low	NA--low	NA--low	NA--low	NA--low	NA--low	NA--low	NA--low	NA--low	NA--low	NA--low	NA--low			0.23	0	0	0	0	0	0	0	0	0	0.04	0.05	0	0	0	0	0	0	0.16	0	0	0	0	0	0	0	0	0	0	0	0	0	0	0	0	0	0	0	0			NA	NA	NA		NA	NA	NA		NA	NA	NA		NA	NA	NA		NA	NA	NA		NA	NA	NA		NA	NA	NA		NA	NA	NA		NA	NA	NA		NA	NA	NA		NA	NA	NA		NA	NA	NA		NA	NA	NA		NA	NA	NA		NA	NA	NA		NA	NA	NA		NA	NA	NA		NA	NA	NA		NA	NA	NA		NA	NA	NA		NA	NA	NA		NA	NA	NA		NA	NA	NA		NA	NA	NA		NA	NA	NA		NA	NA	NA		NA	NA	NA		NA	NA	NA		NA	NA	NA		NA	NA	NA		NA	NA	NA		NA	NA	NA		NA	NA	NA		NA	NA	NA		NA	NA	NA		NA	NA	NA		NA	NA	NA		NA	NA	NA		NA	NA	NA		NA	NA	NA		NA	NA	NA		NA	NA	NA		NA	NA	NA		NA	NA	NA		NA	NA	NA		NA	NA	NA		NA	NA	NA		NA	NA	NA		NA	NA	NA		NA	NA	NA		NA	NA	NA		NA	NA	NA		NA	NA	NA		NA	NA	NA		NA	NA	NA		NA	NA	NA		NA	NA	NA		NA	NA	NA		NA	NA	NA		NA	NA	NA		NA	NA	NA		NA	NA	NA		NA	NA	NA		NA	NA	NA		NA	NA	NA		NA	NA	NA		NA	NA	NA		NA	NA	NA		NA	NA	NA		NA	NA	NA		NA	NA	NA		NA	NA	NA		NA	NA	NA		NA	NA	NA		NA	NA	NA		NA	NA	NA		NA	NA	NA		NA	NA	NA
ENSMUSG00000049217	olfactory receptor 788 [Source:MGI Symbol;Acc:MGI:3030622]	10	128909750	128910685	1	Olfr788	chr10	128909750	128910685	+	936	0	0	0	0	0	0	0	0	0	0	0	0	0	0	0	0	0	0	0	0	0	0	0	0	0	0	0	0	0	0	0	0	0	0	0	0	0	0	0			NA--low	NA--low	NA--low	NA--low	NA--low	NA--low	NA--low	NA--low	NA--low	NA--low	NA--low	NA--low	NA--low	NA--low	NA--low	NA--low	NA--low	NA--low	NA--low	NA--low	NA--low	NA--low	NA--low	NA--low	NA--low	NA--low	NA--low	NA--low	NA--low	NA--low	NA--low	NA--low	NA--low	NA--low	NA--low	NA--low	NA--low	NA--low	NA--low			0	0	0	0	0	0	0	0	0	0	0	0	0	0	0	0	0	0	0	0	0	0	0	0	0	0	0	0	0	0	0	0	0	0	0	0	0	0	0			NA	NA	NA		NA	NA	NA		NA	NA	NA		NA	NA	NA		NA	NA	NA		NA	NA	NA		NA	NA	NA		NA	NA	NA		NA	NA	NA		NA	NA	NA		NA	NA	NA		NA	NA	NA		NA	NA	NA		NA	NA	NA		NA	NA	NA		NA	NA	NA		NA	NA	NA		NA	NA	NA		NA	NA	NA		NA	NA	NA		NA	NA	NA		NA	NA	NA		NA	NA	NA		NA	NA	NA		NA	NA	NA		NA	NA	NA		NA	NA	NA		NA	NA	NA		NA	NA	NA		NA	NA	NA		NA	NA	NA		NA	NA	NA		NA	NA	NA		NA	NA	NA		NA	NA	NA		NA	NA	NA		NA	NA	NA		NA	NA	NA		NA	NA	NA		NA	NA	NA		NA	NA	NA		NA	NA	NA		NA	NA	NA		NA	NA	NA		NA	NA	NA		NA	NA	NA		NA	NA	NA		NA	NA	NA		NA	NA	NA		NA	NA	NA		NA	NA	NA		NA	NA	NA		NA	NA	NA		NA	NA	NA		NA	NA	NA		NA	NA	NA		NA	NA	NA		NA	NA	NA		NA	NA	NA		NA	NA	NA		NA	NA	NA		NA	NA	NA		NA	NA	NA		NA	NA	NA		NA	NA	NA		NA	NA	NA		NA	NA	NA		NA	NA	NA		NA	NA	NA		NA	NA	NA		NA	NA	NA		NA	NA	NA		NA	NA	NA		NA	NA	NA		NA	NA	NA		NA	NA	NA		NA	NA	NA		NA	NA	NA
ENSMUSG00000049225	pyruvate dehyrogenase phosphatase catalytic subunit 1 [Source:MGI Symbol;Acc:MGI:2685870]	4	11885331	11893599	-1	Pdp1	chr4;chr4;chr4;chr4	11885331;11892761;11893031;11893449	11889380;11892968;11893128;11893599	-;-;-;-	4507	32	153	110	120	285	205	323	211	224	242	485	361	461	201	320	465	226	374	372	567	308	384	524	212	378	268	338	395	597	732	372	443	699	524	449	524	224	285	421			5.61	12.51	9.56	7.52	15.93	11.48	20.58	26.54	22.94	22.03	29.29	25.04	29.53	16.92	24.28	27.89	15.58	27.62	20.33	22.95	20.98	21.65	25.02	11.9	23.43	15.78	20.67	25.63	38.71	35.48	18.69	24.57	39.41	33.03	26.27	32.02	23.99	32.59	49.77			3.74	9.32	7.23	5.58	11.19	8.91	15.83	18.03	16.76	15.43	19.66	17.17	20.69	10.35	14.41	17.43	9.89	16.97	15.01	15.97	15.36	14.58	17.77	7.97	16.71	10.8	11.53	19.17	28.88	26.03	13.2	17.71	25.45	20.34	19.42	21.9	9.72	10.36	17.1			-0.11	0.844	1		-0.13	0.82	1		-0.11	0.85	1		0.05	0.923	1		0.21	0.701	1		0.96	0.088	0.409		0.13	0.81	1		-0.5	0.365	1		-0.23	0.681	1		-0.32	0.562	0.989		1.42	0.013	0.323		-1.03	0.066	0.157		-0.02	0.976	1		0	0.994	1		0.16	0.768	0.982		0.32	0.561	0.986		1.07	0.057	0.304		0.24	0.662	1		-0.39	0.477	1		-0.12	0.831	0.999		-0.21	0.701	0.959		1.53	0.007	0.268		-0.92	0.099	0.209		0.02	0.969	1		0.18	0.745	0.963		0.34	0.54	0.954		1.09	0.053	0.311		0.26	0.64	1		-0.38	0.497	1		-0.1	0.855	1		-0.2	0.724	1		1.55	0.007	0.133		-0.91	0.106	0.221		0.16	0.774	0.968		0.32	0.566	0.954		1.06	0.058	0.345		0.24	0.667	1		-0.4	0.472	1		-0.12	0.825	1		-0.22	0.695	0.968		1.53	0.008	0.159		-0.93	0.098	0.214		0.16	0.774	1		0.91	0.106	0.649		0.08	0.886	1		-0.56	0.315	0.923		-0.28	0.611	0.929		-0.38	0.498	0.885		1.37	0.016	0.284		-1.09	0.053	0.131		0.75	0.182	0.642		-0.08	0.885	1		-0.72	0.197	1		-0.44	0.426	0.967		-0.54	0.335	0.891		1.21	0.033	0.312		-1.25	0.027	0.083		-0.83	0.14	0.463		-1.46	0.01	0.146		-1.19	0.035	0.234		-1.28	0.023	0.203		0.46	0.413	0.783		-1.99	0.001	0.004		-0.64	0.252	1		-0.36	0.515	1		-0.46	0.412	0.94		1.29	0.024	0.272		-1.17	0.038	0.109		0.28	0.618	1		0.18	0.743	1		1.92	0.001	0.053		-0.53	0.342	0.493		-0.09	0.865	1		1.65	0.004	0.092		-0.8	0.15	0.278		1.74	0.002	0.071		-0.71	0.203	0.339		-2.45	0	0.001
ENSMUSG00000049229	olfactory receptor 844 [Source:MGI Symbol;Acc:MGI:3030678]	9	19122980	19123909	1	Olfr844	chr9	19122980	19123909	+	930	0	0	0	0	0	0	0	0	0	0	0	0	0	0	0	0	0	0	0	0	0	0	0	0	0	0	0	0	0	0	0	0	0	0	0	0	0	0	0			NA--low	NA--low	NA--low	NA--low	NA--low	NA--low	NA--low	NA--low	NA--low	NA--low	NA--low	NA--low	NA--low	NA--low	NA--low	NA--low	NA--low	NA--low	NA--low	NA--low	NA--low	NA--low	NA--low	NA--low	NA--low	NA--low	NA--low	NA--low	NA--low	NA--low	NA--low	NA--low	NA--low	NA--low	NA--low	NA--low	NA--low	NA--low	NA--low			0	0	0	0	0	0	0	0	0	0	0	0	0	0	0	0	0	0	0	0	0	0	0	0	0	0	0	0	0	0	0	0	0	0	0	0	0	0	0			NA	NA	NA		NA	NA	NA		NA	NA	NA		NA	NA	NA		NA	NA	NA		NA	NA	NA		NA	NA	NA		NA	NA	NA		NA	NA	NA		NA	NA	NA		NA	NA	NA		NA	NA	NA		NA	NA	NA		NA	NA	NA		NA	NA	NA		NA	NA	NA		NA	NA	NA		NA	NA	NA		NA	NA	NA		NA	NA	NA		NA	NA	NA		NA	NA	NA		NA	NA	NA		NA	NA	NA		NA	NA	NA		NA	NA	NA		NA	NA	NA		NA	NA	NA		NA	NA	NA		NA	NA	NA		NA	NA	NA		NA	NA	NA		NA	NA	NA		NA	NA	NA		NA	NA	NA		NA	NA	NA		NA	NA	NA		NA	NA	NA		NA	NA	NA		NA	NA	NA		NA	NA	NA		NA	NA	NA		NA	NA	NA		NA	NA	NA		NA	NA	NA		NA	NA	NA		NA	NA	NA		NA	NA	NA		NA	NA	NA		NA	NA	NA		NA	NA	NA		NA	NA	NA		NA	NA	NA		NA	NA	NA		NA	NA	NA		NA	NA	NA		NA	NA	NA		NA	NA	NA		NA	NA	NA		NA	NA	NA		NA	NA	NA		NA	NA	NA		NA	NA	NA		NA	NA	NA		NA	NA	NA		NA	NA	NA		NA	NA	NA		NA	NA	NA		NA	NA	NA		NA	NA	NA		NA	NA	NA		NA	NA	NA		NA	NA	NA		NA	NA	NA		NA	NA	NA		NA	NA	NA		NA	NA	NA		NA	NA	NA
ENSMUSG00000049230	predicted gene 9833 [Source:MGI Symbol;Acc:MGI:3641855]	3	10088173	10092564	1	Gm9833	chr3;chr3	10088173;10092245	10089618;10092564	+;+	1766	2	5	13	1	0	0	3	1	1	7	5	6	6	3	6	5	3	6	1	0	1	4	0	0	2	4	18	6	7	5	20	3	0	6	0	1	0	0	2			0.35	0.41	1.13	0.06	0	0	0.19	0.13	0.1	0.64	0.3	0.42	0.38	0.25	0.46	0.3	0.21	0.44	0.05	0	0.07	0.23	0	0	0.12	0.24	1.1	0.39	0.45	0.24	1	0.17	0	0.38	0	0.06	0	0	0.24			0.23	0.3	0.85	0.05	0	0	0.15	0.09	0.07	0.45	0.2	0.29	0.27	0.15	0.27	0.19	0.13	0.27	0.04	0	0.05	0.15	0	0	0.09	0.16	0.61	0.29	0.34	0.18	0.71	0.12	0	0.23	0	0.04	0	0	0.08			-1.57	0.284	1		-1.41	0.336	1		-1.17	0.426	1		1.66	0.292	1		0.84	0.576	1		2.37	0.153	0.51		-1.85	0.207	1		-1.28	0.38	1		-1.37	0.346	1		0.01	0.991	1		-2	0.175	0.775		0.46	0.782	0.865		0.16	0.908	1		0.41	0.768	1		3.23	0.039	0.696		2.41	0.103	0.935		3.94	0.017	0.172		-0.27	0.84	1		0.29	0.829	1		0.21	0.88	1		1.59	0.265	0.825		-0.43	0.752	0.984		2.03	0.204	0.34		0.25	0.858	1		3.07	0.049	0.608		2.25	0.127	0.837		3.78	0.022	0.208		-0.43	0.752	1		0.14	0.921	1		0.05	0.973	1		1.43	0.316	1		-0.59	0.668	0.902		1.87	0.243	0.388		2.82	0.069	0.64		2.01	0.172	0.832		3.54	0.031	0.273		-0.68	0.62	1		-0.11	0.935	1		-0.2	0.883	1		1.18	0.406	0.888		-0.84	0.544	0.841		1.62	0.31	0.464		-0.82	0.597	1		0.71	0.67	0.987		-3.5	0.025	0.988		-2.94	0.058	0.759		-3.02	0.05	0.568		-1.64	0.284	0.801		-3.66	0.021	0.308		-1.2	0.483	0.612		1.53	0.348	0.77		-2.69	0.07	1		-2.12	0.148	1		-2.21	0.131	0.947		-0.83	0.573	0.946		-2.85	0.057	0.39		-0.38	0.816	0.898		-4.22	0.011	0.176		-3.65	0.026	0.218		-3.74	0.022	0.19		-2.36	0.147	0.476		-4.38	0.009	0.212		-1.91	0.285	0.417		0.57	0.676	1		0.48	0.723	1		1.86	0.191	0.904		-0.16	0.907	0.992		2.31	0.149	0.28		-0.09	0.947	1		1.29	0.36	1		-0.73	0.596	0.87		1.74	0.276	0.426		1.38	0.326	1		-0.64	0.639	0.867		1.83	0.25	0.393		-2.02	0.16	0.495		0.44	0.784	0.87		2.46	0.125	0.246
ENSMUSG00000049231	predicted pseudogene 12497 [Source:MGI Symbol;Acc:MGI:3650111]	3	107782550	107782786	1	Gm12497	chr3	107782550	107782786	+	237	0	1	1	6	0	1	18	2	2	2	1	2	1	0	0	1	0	0	0	0	0	5	1	0	1	0	2	0	3	1	0	0	6	5	0	0	0	0	0			0	0.08	0.09	0.38	0	0.06	1.15	0.25	0.2	0.18	0.06	0.14	0.06	0	0	0.06	0	0	0	0	0	0.28	0.05	0	0.06	0	0.12	0	0.19	0.05	0	0	0.34	0.32	0	0	0	0	0			0	0.06	0.07	0.28	0	0.04	0.88	0.17	0.15	0.13	0.04	0.1	0.04	0	0	0.04	0	0	0	0	0	0.19	0.03	0	0.04	0	0.07	0	0.15	0.04	0	0	0.22	0.19	0	0	0	0	0			2.07	0.286	1		4.07	0.06	1		4.13	0.056	1		6.02	0.008	1		2.2	0.256	1		1.8	0.346	0.698		2.89	0.15	1		2.65	0.179	1		2.19	0.256	1		2.32	0.234	0.958		3.06	0.14	0.738		6.02	0.027	0.086		2	0.331	1		2.05	0.312	1		3.95	0.052	0.71		0.13	0.947	1		-0.27	0.886	0.978		0.82	0.671	1		0.58	0.761	1		0.12	0.948	1		0.25	0.896	0.997		0.99	0.623	0.955		3.95	0.137	0.261		0.05	0.975	1		1.95	0.25	0.778		-1.88	0.356	0.909		-2.27	0.269	0.612		-1.18	0.562	1		-1.42	0.483	1		-1.88	0.355	1		-1.75	0.389	1		-1.01	0.625	0.883		1.95	0.416	0.56		1.9	0.259	0.769		-1.93	0.336	0.887		-2.33	0.253	0.601		-1.24	0.537	0.997		-1.47	0.46	1		-1.93	0.336	0.94		-1.81	0.368	0.877		-1.07	0.601	0.87		1.9	0.426	0.577		-3.83	0.056	1		-4.22	0.04	0.453		-3.13	0.102	1		-3.37	0.082	0.806		-3.83	0.056	0.582		-3.71	0.062	0.625		-2.96	0.121	0.556		0	1	1		-0.4	0.832	0.987		0.69	0.715	1		0.46	0.809	1		0	0.999	1		0.12	0.948	1		0.86	0.664	0.907		3.83	0.147	0.269		1.09	0.569	0.822		0.85	0.653	0.866		0.39	0.833	0.952		0.52	0.783	0.933		1.26	0.528	0.851		4.22	0.113	0.214		-0.24	0.9	1		-0.7	0.714	1		-0.57	0.764	0.999		0.17	0.935	1		3.13	0.227	0.372		-0.46	0.808	1		-0.33	0.86	1		0.41	0.839	0.97		3.37	0.196	0.34		0.12	0.947	1		0.87	0.663	0.877		3.83	0.146	0.274		0.74	0.71	0.897		3.71	0.16	0.288		2.96	0.255	0.402
ENSMUSG00000049232	tigger transposable element derived 2 [Source:MGI Symbol;Acc:MGI:1915390]	6	59158864	59162027	1	Tigd2	chr6;chr6	59158864;59159333	59159175;59162027	+;+	3007	48	162	145	187	261	200	101	62	98	95	145	154	126	77	134	108	165	105	70	312	90	102	193	193	123	120	115	127	106	193	166	166	145	82	131	135	141	63	85			8.42	13.25	12.6	11.71	14.59	11.2	6.44	7.8	10.04	8.65	8.76	10.68	8.07	6.48	10.17	6.48	11.37	7.75	3.83	12.63	6.13	5.75	9.22	10.83	7.63	7.06	7.03	8.24	6.87	9.36	8.34	9.21	8.18	5.17	7.67	8.25	15.1	7.21	10.05			5.62	9.87	9.53	8.69	10.25	8.69	4.95	5.3	7.33	6.06	5.88	7.32	5.66	3.97	6.04	4.05	7.22	4.76	2.82	8.79	4.49	3.87	6.55	7.25	5.44	4.83	3.92	6.16	5.13	6.86	5.89	6.64	5.28	3.18	5.67	5.64	6.12	2.29	3.45			-0.2	0.69	1		-0.15	0.759	1		-0.14	0.77	1		0.01	0.978	1		-0.15	0.757	1		-0.68	0.168	0.527		0.06	0.904	1		-0.01	0.978	1		-0.07	0.885	1		0.26	0.597	0.991		-0.42	0.398	0.889		-0.84	0.092	0.197		0.05	0.927	1		0.05	0.914	1		0.21	0.667	0.957		0.04	0.928	1		-0.49	0.323	0.647		0.26	0.602	1		0.18	0.709	1		0.13	0.797	0.995		0.46	0.352	0.853		-0.22	0.652	0.962		-0.65	0.193	0.328		0.01	0.988	1		0.17	0.736	0.961		0	0.998	1		-0.53	0.281	0.623		0.21	0.668	1		0.14	0.779	1		0.08	0.87	1		0.41	0.402	1		-0.27	0.588	0.862		-0.69	0.165	0.301		0.16	0.747	0.961		-0.01	0.986	1		-0.54	0.274	0.617		0.2	0.679	1		0.13	0.791	1		0.07	0.881	1		0.41	0.41	0.889		-0.28	0.577	0.859		-0.7	0.159	0.298		-0.17	0.734	1		-0.7	0.156	0.726		0.05	0.926	1		-0.03	0.955	1		-0.09	0.862	0.991		0.25	0.613	0.926		-0.43	0.379	0.784		-0.86	0.084	0.181		-0.53	0.28	0.733		0.21	0.666	1		0.14	0.777	1		0.08	0.867	1		0.42	0.399	0.901		-0.27	0.588	0.873		-0.69	0.164	0.289		0.74	0.132	0.451		0.67	0.174	0.492		0.61	0.213	0.521		0.95	0.056	0.313		0.26	0.593	0.887		-0.16	0.744	0.848		-0.07	0.881	1		-0.13	0.79	1		0.2	0.681	0.99		-0.48	0.332	0.733		-0.9	0.07	0.166		-0.06	0.907	1		0.28	0.575	1		-0.41	0.411	0.771		-0.83	0.095	0.208		0.33	0.498	1		-0.35	0.479	0.775		-0.77	0.12	0.238		-0.68	0.169	0.507		-1.11	0.027	0.083		-0.42	0.394	0.54
ENSMUSG00000049233	apolipoprotein O, pseudogene [Source:MGI Symbol;Acc:MGI:3649039]	13	108204221	108204817	-1	Apoo-ps	chr13	108204221	108204817	-	597	1	10	1	0	0	0	0	2	8	5	7	7	1	0	2	3	3	1	5	0	0	1	0	0	2	1	3	3	3	2	3	2	0	3	0	0	5	2	1			0.18	0.82	0.09	0	0	0	0	0.25	0.82	0.46	0.42	0.49	0.06	0	0.15	0.18	0.21	0.07	0.27	0	0	0.06	0	0	0.12	0.06	0.18	0.19	0.19	0.1	0.15	0.11	0	0.19	0	0	0.54	0.23	0.12			0.12	0.61	0.07	0	0	0	0	0.17	0.6	0.32	0.28	0.33	0.04	0	0.09	0.11	0.13	0.05	0.2	0	0	0.04	0	0	0.09	0.04	0.1	0.15	0.15	0.07	0.11	0.08	0	0.12	0	0	0.22	0.07	0.04			-0.37	0.804	1		2.02	0.214	1		1.04	0.499	1		1.76	0.26	1		3.69	0.034	1		5.37	0.005	0.117		1.34	0.386	1		1.07	0.485	1		1.9	0.224	1		2.35	0.146	0.958		0	0.997	1		-0.2	0.894	0.949		2.39	0.139	1		1.41	0.354	1		2.13	0.17	0.791		4.06	0.019	0.935		5.74	0.003	0.075		1.71	0.265	0.981		1.44	0.341	1		2.27	0.144	0.879		2.72	0.091	0.741		0.36	0.806	0.993		0.17	0.913	0.964		-0.98	0.542	1		-0.26	0.873	0.99		1.68	0.329	0.897		3.36	0.067	0.344		-0.68	0.674	1		-0.95	0.551	1		-0.12	0.942	1		0.33	0.838	1		-2.02	0.211	0.593		-2.22	0.178	0.316		0.72	0.64	0.927		2.66	0.118	0.806		4.34	0.02	0.228		0.3	0.844	1		0.03	0.985	1		0.86	0.575	0.981		1.31	0.408	0.888		-1.04	0.495	0.813		-1.24	0.426	0.576		1.93	0.249	1		3.61	0.047	0.479		-0.42	0.786	1		-0.69	0.651	0.982		0.14	0.927	1		0.59	0.709	0.953		-1.77	0.256	0.703		-1.96	0.216	0.347		1.68	0.286	0.736		-2.35	0.164	1		-2.63	0.119	1		-1.79	0.281	0.957		-1.34	0.426	0.911		-3.7	0.033	0.308		-3.9	0.027	0.083		-4.03	0.029	0.257		-4.31	0.021	0.2		-3.47	0.054	0.281		-3.02	0.09	0.384		-5.38	0.005	0.175		-5.58	0.004	0.019		-0.27	0.858	1		0.56	0.716	1		1.01	0.524	0.96		-1.35	0.382	0.765		-1.54	0.325	0.475		0.84	0.585	1		1.28	0.415	1		-1.07	0.48	0.81		-1.27	0.412	0.561		0.45	0.774	1		-1.91	0.22	0.565		-2.11	0.185	0.32		-2.36	0.143	0.471		-2.55	0.119	0.235		-0.2	0.897	0.961
ENSMUSG00000049235	predicted gene 7324 [Source:MGI Symbol;Acc:MGI:3646999]	14	44291398	44293007	1	Gm7324	chr14	44291398	44293007	+	1610	9	10	9	18	20	9	8	4	2	5	2	6	15	5	2	8	1	3	7	41	8	7	7	44	5	1	4	1	5	3	2	4	19	0	9	13	0	0	7			1.58	0.82	0.78	1.13	1.12	0.5	0.51	0.5	0.2	0.46	0.12	0.42	0.96	0.42	0.15	0.48	0.07	0.22	0.38	1.66	0.55	0.39	0.33	2.47	0.31	0.06	0.24	0.06	0.32	0.15	0.1	0.22	1.07	0	0.53	0.79	0	0	0.83			1.05	0.61	0.59	0.84	0.79	0.39	0.39	0.34	0.15	0.32	0.08	0.29	0.67	0.26	0.09	0.3	0.04	0.14	0.28	1.15	0.4	0.27	0.24	1.65	0.22	0.04	0.14	0.05	0.24	0.11	0.07	0.16	0.69	0	0.39	0.54	0	0	0.28			0.35	0.771	1		-0.42	0.718	1		0.53	0.657	1		-1.15	0.321	1		-1.44	0.217	1		-1.2	0.305	0.664		0.89	0.461	1		1.18	0.333	1		-0.17	0.882	1		-0.02	0.986	1		-1.24	0.293	0.85		0.2	0.874	0.934		-0.77	0.512	1		0.18	0.878	1		-1.5	0.199	0.806		-1.79	0.128	0.935		-1.54	0.188	0.514		0.54	0.651	1		0.83	0.493	1		-0.52	0.656	0.971		-0.37	0.753	0.971		-1.59	0.18	0.767		-0.15	0.904	0.958		0.96	0.418	1		-0.73	0.52	0.892		-1.02	0.371	0.913		-0.77	0.498	0.785		1.32	0.27	1		1.6	0.183	1		0.25	0.826	1		0.4	0.726	1		-0.82	0.477	0.795		0.62	0.613	0.737		-1.68	0.151	0.716		-1.97	0.095	0.8		-1.73	0.142	0.481		0.36	0.765	1		0.65	0.593	1		-0.7	0.547	0.978		-0.55	0.637	0.955		-1.78	0.137	0.52		-0.33	0.789	0.885		-0.29	0.794	1		-0.04	0.97	1		2.04	0.086	1		2.33	0.053	0.748		0.98	0.386	0.841		1.13	0.319	0.813		-0.09	0.936	0.999		1.35	0.266	0.402		0.25	0.824	0.985		2.33	0.052	1		2.62	0.031	1		1.27	0.264	0.957		1.42	0.214	0.855		0.2	0.861	0.976		1.64	0.178	0.308		2.09	0.081	0.375		2.37	0.049	0.283		1.02	0.367	0.664		1.17	0.303	0.633		-0.05	0.965	1		1.39	0.252	0.382		0.29	0.814	1		-1.06	0.368	1		-0.91	0.441	0.944		-2.14	0.078	0.441		-0.69	0.582	0.714		-1.35	0.257	1		-1.2	0.314	1		-2.42	0.048	0.35		-0.98	0.439	0.587		0.15	0.894	1		-1.07	0.352	0.683		0.37	0.762	0.861		-1.22	0.29	0.631		0.22	0.858	0.924		1.44	0.242	0.389
ENSMUSG00000049241	G protein-coupled receptor 81 [Source:MGI Symbol;Acc:MGI:2441671]	5	124326745	124330029	-1	Gpr81	chr5	124326745	124330029	-	3285	2	7	2	20	28	42	2	2	2	0	0	1	1	0	0	2	0	0	2	1	0	0	0	0	1	0	0	0	0	18	15	36	0	0	0	2	0	0	0			0.35	0.57	0.17	1.25	1.56	2.35	0.13	0.25	0.2	0	0	0.07	0.06	0	0	0.12	0	0	0.11	0.04	0	0	0	0	0.06	0	0	0	0	0.87	0.75	2	0	0	0	0.12	0	0	0			0.23	0.43	0.13	0.93	1.1	1.83	0.1	0.17	0.15	0	0	0.05	0.04	0	0	0.07	0	0	0.08	0.03	0	0	0	0	0.04	0	0	0	0	0.64	0.53	1.44	0	0	0	0.08	0	0	0			2.68	0.278	1		2.63	0.29	1		1.88	0.434	1		1.69	0.473	1		4.56	0.058	1		-3.15	0.211	0.574		2.76	0.261	1		-0.58	0.804	1		-2.17	0.371	1		2.12	0.376	0.967		-0.81	0.732	0.977		4.56	0.128	0.248		-0.05	0.981	1		-0.8	0.729	1		-0.98	0.667	0.957		1.88	0.288	0.941		-5.83	0.04	0.258		0.08	0.969	1		-3.26	0.195	1		-4.85	0.074	0.879		-0.56	0.804	0.981		-3.49	0.172	0.756		1.88	0.446	0.579		-0.75	0.749	1		-0.94	0.686	0.945		1.93	0.28	0.882		-5.79	0.042	0.279		0.13	0.95	1		-3.21	0.203	1		-4.8	0.077	1		-0.52	0.824	1		-3.44	0.18	0.558		1.93	0.438	0.578		-0.19	0.934	1		2.68	0.181	0.837		-5.04	0.066	0.36		0.88	0.699	1		-2.46	0.311	1		-4.05	0.121	0.909		0.24	0.917	1		-2.69	0.276	0.663		2.68	0.321	0.476		2.87	0.159	1		-4.85	0.072	0.567		1.07	0.636	1		-2.27	0.34	0.928		-3.86	0.132	0.683		0.42	0.85	0.984		-2.5	0.302	0.735		2.87	0.293	0.43		-7.72	0.008	0.196		-1.8	0.299	1		-5.14	0.04	1		-6.73	0.015	0.947		-2.44	0.204	0.853		-5.37	0.035	0.319		0	1	1		5.92	0.037	0.281		2.58	0.29	0.616		0.99	0.671	0.869		5.27	0.055	0.311		2.35	0.335	0.734		7.72	0.02	0.06		-3.34	0.182	1		-4.93	0.069	1		-0.65	0.772	1		-3.57	0.16	0.58		1.8	0.459	0.605		-1.59	0.499	1		2.69	0.266	1		-0.23	0.921	0.991		5.14	0.091	0.202		4.29	0.102	1		1.36	0.564	0.825		6.73	0.036	0.104		-2.92	0.235	0.581		2.44	0.353	0.493		5.37	0.081	0.183
ENSMUSG00000049246	heat shock protein 1 (chaperonin 10), pseudogene 2 [Source:MGI Symbol;Acc:MGI:1935162]	12	82500799	82501110	1	Hspe1-ps2	chr12	82500799	82501110	+	312	6	23	18	0	4	3	9	5	2	1	6	4	7	5	5	4	3	4	12	8	8	28	17	1	7	4	13	16	14	4	10	17	23	14	20	11	0	2	1			1.05	1.88	1.56	0	0.22	0.17	0.57	0.63	0.2	0.09	0.36	0.28	0.45	0.42	0.38	0.24	0.21	0.3	0.66	0.32	0.55	1.58	0.81	0.06	0.43	0.24	0.79	1.04	0.91	0.19	0.5	0.94	1.3	0.88	1.17	0.67	0	0.23	0.12			0.7	1.4	1.18	0	0.16	0.13	0.44	0.43	0.15	0.06	0.24	0.19	0.31	0.26	0.23	0.15	0.13	0.18	0.48	0.23	0.4	1.06	0.58	0.04	0.31	0.16	0.44	0.78	0.68	0.14	0.35	0.68	0.84	0.54	0.86	0.46	0	0.07	0.04			0.91	0.398	1		0.06	0.953	1		0.84	0.433	1		-0.16	0.877	1		-0.81	0.426	1		1.73	0.119	0.46		-0.15	0.881	1		-0.57	0.579	1		-0.93	0.364	1		-0.88	0.391	0.967		-1.57	0.129	0.722		1.54	0.213	0.349		-0.85	0.428	1		-0.07	0.951	1		-1.07	0.308	0.85		-1.72	0.1	0.935		0.82	0.461	0.755		-1.06	0.313	0.981		-1.48	0.159	1		-1.84	0.08	0.879		-1.79	0.089	0.74		-2.48	0.02	0.406		0.63	0.615	0.73		0.78	0.465	1		-0.22	0.828	0.982		-0.88	0.388	0.919		1.67	0.13	0.458		-0.22	0.833	1		-0.63	0.535	1		-0.99	0.329	1		-0.94	0.355	1		-1.63	0.112	0.468		1.48	0.23	0.375		-1	0.339	0.804		-1.66	0.113	0.805		0.89	0.426	0.735		-1	0.344	0.97		-1.41	0.178	1		-1.77	0.091	0.909		-1.72	0.101	0.782		-2.41	0.023	0.261		0.7	0.578	0.711		-0.65	0.51	1		1.89	0.082	0.596		0.01	0.996	1		-0.41	0.68	0.986		-0.77	0.439	0.861		-0.72	0.47	0.875		-1.41	0.16	0.615		1.7	0.161	0.285		2.55	0.02	0.283		0.66	0.508	1		0.24	0.805	1		-0.11	0.907	1		-0.06	0.948	1		-0.76	0.441	0.791		2.36	0.05	0.129		-1.89	0.084	0.381		-2.3	0.035	0.245		-2.66	0.015	0.156		-2.61	0.017	0.175		-3.3	0.003	0.143		-0.19	0.885	0.962		-0.42	0.678	1		-0.77	0.438	1		-0.72	0.469	0.948		-1.42	0.16	0.58		1.7	0.164	0.298		-0.36	0.716	1		-0.31	0.755	1		-1	0.313	0.705		2.11	0.081	0.186		0.05	0.959	1		-0.64	0.511	0.794		2.47	0.04	0.112		-0.69	0.48	0.768		2.42	0.045	0.117		3.11	0.01	0.041
ENSMUSG00000049247	ribosomal protein 37, pseudogene 1 [Source:MGI Symbol;Acc:MGI:3646957]	19	16099941	16100210	1	Rpl37-ps1	chr19	16099941	16100210	+	270	0	0	0	0	0	0	0	0	0	0	0	0	0	0	0	0	0	0	0	0	1	0	0	0	0	0	0	0	0	0	0	0	0	0	0	0	0	0	0			NA--low	NA--low	NA--low	NA--low	NA--low	NA--low	NA--low	NA--low	NA--low	NA--low	NA--low	NA--low	NA--low	NA--low	NA--low	NA--low	NA--low	NA--low	NA--low	NA--low	NA--low	NA--low	NA--low	NA--low	NA--low	NA--low	NA--low	NA--low	NA--low	NA--low	NA--low	NA--low	NA--low	NA--low	NA--low	NA--low	NA--low	NA--low	NA--low			0	0	0	0	0	0	0	0	0	0	0	0	0	0	0	0	0	0	0	0	0.05	0	0	0	0	0	0	0	0	0	0	0	0	0	0	0	0	0	0			NA	NA	NA		NA	NA	NA		NA	NA	NA		NA	NA	NA		NA	NA	NA		NA	NA	NA		NA	NA	NA		NA	NA	NA		NA	NA	NA		NA	NA	NA		NA	NA	NA		NA	NA	NA		NA	NA	NA		NA	NA	NA		NA	NA	NA		NA	NA	NA		NA	NA	NA		NA	NA	NA		NA	NA	NA		NA	NA	NA		NA	NA	NA		NA	NA	NA		NA	NA	NA		NA	NA	NA		NA	NA	NA		NA	NA	NA		NA	NA	NA		NA	NA	NA		NA	NA	NA		NA	NA	NA		NA	NA	NA		NA	NA	NA		NA	NA	NA		NA	NA	NA		NA	NA	NA		NA	NA	NA		NA	NA	NA		NA	NA	NA		NA	NA	NA		NA	NA	NA		NA	NA	NA		NA	NA	NA		NA	NA	NA		NA	NA	NA		NA	NA	NA		NA	NA	NA		NA	NA	NA		NA	NA	NA		NA	NA	NA		NA	NA	NA		NA	NA	NA		NA	NA	NA		NA	NA	NA		NA	NA	NA		NA	NA	NA		NA	NA	NA		NA	NA	NA		NA	NA	NA		NA	NA	NA		NA	NA	NA		NA	NA	NA		NA	NA	NA		NA	NA	NA		NA	NA	NA		NA	NA	NA		NA	NA	NA		NA	NA	NA		NA	NA	NA		NA	NA	NA		NA	NA	NA		NA	NA	NA		NA	NA	NA		NA	NA	NA		NA	NA	NA		NA	NA	NA		NA	NA	NA		NA	NA	NA		NA	NA	NA
ENSMUSG00000049249	predicted gene 5316 [Source:MGI Symbol;Acc:MGI:3645576]	6	122850154	122850423	-1	Gm5316	chr6	122850154	122850423	-	270	1	0	3	0	0	4	0	0	0	1	0	1	0	1	0	0	0	0	21	2	0	3	1	0	2	0	2	0	0	0	0	8	3	0	0	0	0	0	0			0.18	0	0.26	0	0	0.22	0	0	0	0.09	0	0.07	0	0.08	0	0	0	0	1.15	0.08	0	0.17	0.05	0	0.12	0	0.12	0	0	0	0	0.44	0.17	0	0	0	0	0	0			0.12	0	0.2	0	0	0.17	0	0	0	0.06	0	0.05	0	0.05	0	0	0	0	0.85	0.06	0	0.11	0.03	0	0.09	0	0.07	0	0	0	0	0.32	0.11	0	0	0	0	0	0			-2.8	0.237	1		-2.17	0.329	1		0	1	1		-5.7	0.048	1		-3.28	0.183	1		-3.34	0.177	0.538		-3.49	0.164	1		0	1	1		-4.62	0.088	1		0	1	1		-4.08	0.123	0.717		0	1	1		0.64	0.79	1		2.8	0.204	1		-2.9	0.255	0.834		-0.47	0.839	1		-0.54	0.818	0.952		-0.69	0.77	1		2.8	0.181	1		-1.82	0.455	0.93		2.8	0.181	0.79		-1.28	0.602	0.95		2.8	0.311	0.452		2.17	0.292	1		-3.53	0.181	0.738		-1.11	0.642	0.972		-1.18	0.624	0.861		-1.33	0.584	1		2.17	0.265	1		-2.46	0.33	1		2.17	0.265	1		-1.91	0.446	0.774		2.17	0.409	0.555		-5.7	0.038	0.61		-3.28	0.154	0.822		-3.34	0.148	0.49		-3.49	0.137	0.956		0	1	1		-4.62	0.072	0.909		0	1	1		-4.08	0.101	0.466		0	1	1		2.43	0.326	1		2.36	0.339	0.887		2.21	0.37	1		5.7	0.033	0.691		1.08	0.65	0.943		5.7	0.033	0.556		1.62	0.509	0.852		5.7	0.071	0.16		-0.07	0.977	1		-0.22	0.926	1		3.28	0.135	1		-1.35	0.571	0.984		3.28	0.135	0.815		-0.8	0.738	0.935		3.28	0.248	0.386		-0.15	0.949	1		3.34	0.13	0.432		-1.28	0.59	0.821		3.34	0.13	0.452		-0.74	0.759	0.959		3.34	0.24	0.369		3.49	0.12	1		-1.13	0.635	1		3.49	0.12	0.89		-0.58	0.808	0.965		3.49	0.225	0.369		-4.62	0.062	1		0	1	1		-4.08	0.088	0.445		0	1	1		4.62	0.062	1		0.54	0.821	0.949		4.62	0.127	0.248		-4.08	0.088	0.375		0	1	1		4.08	0.172	0.308
ENSMUSG00000049252	low density lipoprotein-related protein 1B (deleted in tumors) [Source:MGI Symbol;Acc:MGI:2151136]	2	40450768	42509118	-1	Lrp1b	chr2;chr2;chr2;chr2;chr2;chr2;chr2;chr2;chr2;chr2;chr2;chr2;chr2;chr2;chr2;chr2;chr2;chr2;chr2;chr2;chr2;chr2;chr2;chr2;chr2;chr2;chr2;chr2;chr2;chr2;chr2;chr2;chr2;chr2;chr2;chr2;chr2;chr2;chr2;chr2;chr2;chr2;chr2;chr2;chr2;chr2;chr2;chr2;chr2;chr2;chr2;chr2;chr2;chr2;chr2;chr2;chr2;chr2;chr2;chr2;chr2;chr2;chr2;chr2;chr2;chr2;chr2;chr2;chr2;chr2;chr2;chr2;chr2;chr2;chr2;chr2;chr2;chr2;chr2;chr2;chr2;chr2;chr2;chr2;chr2;chr2;chr2;chr2;chr2;chr2;chr2;chr2;chr2	40450768;40453933;40455774;40457025;40466952;40470616;40485127;40493226;40502607;40512884;40516971;40519136;40520593;40533011;40534512;40552870;40555032;40557277;40558231;40559334;40570892;40580902;40581368;40586217;40598282;40606420;40656912;40658411;40658695;40666193;40677106;40678027;40707151;40713922;40716170;40724635;40725741;40730483;40732062;40734985;40737660;40742161;40744742;40758497;40758886;40774656;40777812;40782721;40783350;40853573;40860088;40966274;40967779;40968204;40968488;40978431;40979119;41041390;41044333;41049058;41101460;41123857;41124675;41137557;41139615;41150985;41151516;41158325;41167996;41197211;41199938;41231354;41263755;41264422;41291037;41300621;41304706;41313820;41324342;41326462;41332155;41351668;41357519;41362165;41366925;41526421;41584073;41626365;41644478;41816161;42177212;42505398;42508255	40452594;40454031;40455918;40457115;40467028;40470771;40485231;40493400;40502768;40513052;40517096;40519309;40520709;40533117;40534735;40553111;40555296;40557411;40558368;40559459;40571014;40581034;40581474;40586346;40598388;40606536;40657031;40658530;40658811;40666286;40677254;40678215;40707350;40714103;40716292;40724720;40725924;40730670;40732202;40735107;40737788;40742280;40744864;40758646;40758999;40774775;40777940;40782846;40783542;40853777;40860277;40966645;40967903;40968355;40968614;40978560;40979253;41041521;41044458;41049198;41101609;41123951;41124849;41137784;41139746;41151229;41151680;41158529;41168193;41197456;41200138;41231536;41263922;41264502;41291153;41300746;41304846;41313942;41324531;41326681;41332335;41353921;41357662;41362336;41367147;41526583;41584330;41626493;41644597;41816298;42179236;42508027;42509118	-;-;-;-;-;-;-;-;-;-;-;-;-;-;-;-;-;-;-;-;-;-;-;-;-;-;-;-;-;-;-;-;-;-;-;-;-;-;-;-;-;-;-;-;-;-;-;-;-;-;-;-;-;-;-;-;-;-;-;-;-;-;-;-;-;-;-;-;-;-;-;-;-;-;-;-;-;-;-;-;-;-;-;-;-;-;-;-;-;-;-;-;-	23122	0	2	1	3	2	2	1	2	5	2	0	3	2	2	0	0	0	0	0	3	3	1	6	3	3	4	0	0	4	0	0	1	9	0	5	2	35	20	0			0	0.16	0.09	0.19	0.11	0.11	0.06	0.25	0.51	0.18	0	0.21	0.13	0.17	0	0	0	0	0	0.12	0.2	0.06	0.29	0.17	0.19	0.24	0	0	0.26	0	0	0.06	0.51	0	0.29	0.12	3.75	2.29	0			0	0.12	0.07	0.14	0.08	0.09	0.05	0.17	0.37	0.13	0	0.14	0.09	0.1	0	0	0	0	0	0.08	0.15	0.04	0.2	0.11	0.13	0.16	0	0	0.19	0	0	0.04	0.33	0	0.22	0.08	1.52	0.73	0			1.06	0.597	1		1.27	0.531	1		5.03	0.031	1		1.21	0.542	1		0.59	0.765	1		0.88	0.656	0.886		0.84	0.672	1		1.59	0.431	1		0.5	0.798	1		0.98	0.62	0.995		1.58	0.443	0.904		-3.31	0.118	0.235		0.21	0.917	1		3.97	0.071	1		0.15	0.937	1		-0.47	0.809	1		-0.18	0.928	0.993		-0.22	0.91	1		0.53	0.789	1		-0.55	0.777	0.991		-0.08	0.969	1		0.52	0.798	0.992		-4.37	0.049	0.128		3.76	0.085	1		-0.05	0.978	1		-0.68	0.73	0.985		-0.38	0.846	0.966		-0.43	0.828	1		0.32	0.872	1		-0.76	0.7	1		-0.28	0.885	1		0.32	0.879	0.981		-4.58	0.042	0.117		-3.82	0.079	0.652		-4.44	0.048	0.795		-4.15	0.061	0.351		-4.19	0.059	0.956		-3.44	0.105	1		-4.53	0.045	0.909		-4.05	0.066	0.78		-3.45	0.108	0.478		-8.34	0.002	0.014		-0.63	0.747	1		-0.33	0.865	1		-0.38	0.847	1		0.37	0.848	1		-0.71	0.715	0.959		-0.23	0.905	0.994		0.37	0.856	0.981		-4.52	0.042	0.111		0.3	0.878	0.999		0.25	0.897	1		1	0.61	1		-0.08	0.966	1		0.4	0.838	0.993		1	0.621	0.889		-3.9	0.071	0.162		-0.04	0.982	1		0.71	0.719	0.904		-0.38	0.845	0.958		0.1	0.959	1		0.7	0.729	0.947		-4.19	0.056	0.128		0.75	0.702	1		-0.33	0.864	1		0.14	0.941	1		0.74	0.713	0.935		-4.15	0.058	0.146		-1.08	0.582	1		-0.61	0.756	1		0	0.995	1		-4.9	0.031	0.097		0.48	0.805	1		1.08	0.594	0.841		-3.82	0.076	0.174		0.6	0.766	0.925		-4.29	0.051	0.129		-4.89	0.033	0.096
ENSMUSG00000049265	potassium channel, subfamily K, member 3 [Source:MGI Symbol;Acc:MGI:1100509]	5	30890543	30927643	1	Kcnk3	chr5;chr5	30890543;30924264	30890972;30927643	+;+	3810	4	1	1	0	0	0	15	2	3	3	9	2	79	60	60	81	44	24	9	3	0	14	2	7	3	16	1	14	18	8	50	43	41	43	9	123	728	940	950			0.7	0.08	0.09	0	0	0	0.96	0.25	0.31	0.27	0.54	0.14	5.06	5.05	4.55	4.86	3.03	1.77	0.49	0.12	0	0.79	0.1	0.39	0.19	0.94	0.06	0.91	1.17	0.39	2.51	2.39	2.31	2.71	0.53	7.52	77.96	107.5	112.31			0.47	0.06	0.07	0	0	0	0.74	0.17	0.22	0.19	0.36	0.1	3.55	3.09	2.7	3.04	1.93	1.09	0.36	0.08	0	0.53	0.07	0.26	0.13	0.64	0.03	0.68	0.87	0.28	1.77	1.72	1.49	1.67	0.39	5.14	31.58	34.15	38.58			0.67	0.767	1		-3.35	0.174	1		-2.74	0.254	1		1.2	0.598	1		0.21	0.927	1		5.93	0.024	0.239		0.27	0.903	1		-0.67	0.769	1		-2.19	0.351	1		-2.7	0.26	0.959		0.94	0.685	0.97		-8.02	0.009	0.038		-4.02	0.113	1		-3.41	0.167	1		0.53	0.814	0.991		-0.47	0.836	1		5.26	0.037	0.248		-0.4	0.861	1		-1.34	0.559	1		-2.86	0.235	0.891		-3.37	0.171	0.787		0.27	0.907	1		-8.69	0.006	0.028		0.61	0.786	1		4.55	0.08	0.657		3.56	0.152	0.843		9.29	0.003	0.073		3.63	0.145	1		2.69	0.261	1		1.16	0.61	1		0.65	0.772	1		4.29	0.098	0.442		-4.66	0.075	0.175		3.94	0.119	0.689		2.95	0.223	0.851		8.67	0.004	0.112		3.02	0.214	0.959		2.08	0.374	1		0.55	0.808	1		0.04	0.985	1		3.68	0.145	0.535		-5.28	0.05	0.135		-0.99	0.66	1		4.73	0.051	0.499		-0.92	0.682	1		-1.86	0.421	0.942		-3.39	0.168	0.716		-3.9	0.122	0.692		-0.26	0.909	0.992		-9.22	0.004	0.021		5.73	0.027	0.329		0.07	0.975	1		-0.87	0.7	1		-2.4	0.31	0.957		-2.91	0.228	0.859		0.73	0.75	0.941		-8.22	0.008	0.034		-5.66	0.028	0.253		-6.6	0.016	0.176		-8.12	0.006	0.1		-8.63	0.004	0.087		-5	0.045	0.382		-13.95	0	0.002		-0.94	0.678	1		-2.47	0.298	1		-2.97	0.219	0.907		0.66	0.773	0.957		-8.29	0.007	0.034		-1.53	0.506	1		-2.03	0.383	1		1.6	0.493	0.817		-7.35	0.013	0.054		-0.51	0.822	1		3.13	0.204	0.55		-5.82	0.035	0.102		3.64	0.149	0.479		-5.32	0.049	0.125		-8.95	0.005	0.024
ENSMUSG00000049280	olfactory receptor 509 [Source:MGI Symbol;Acc:MGI:3030343]	7	115789098	115790172	-1	Olfr509	chr7	115789098	115790172	-	1075	0	0	0	0	0	0	0	0	0	0	0	0	0	0	0	0	0	0	0	0	0	0	0	0	0	0	0	0	0	0	0	0	0	0	0	0	0	0	0			NA--low	NA--low	NA--low	NA--low	NA--low	NA--low	NA--low	NA--low	NA--low	NA--low	NA--low	NA--low	NA--low	NA--low	NA--low	NA--low	NA--low	NA--low	NA--low	NA--low	NA--low	NA--low	NA--low	NA--low	NA--low	NA--low	NA--low	NA--low	NA--low	NA--low	NA--low	NA--low	NA--low	NA--low	NA--low	NA--low	NA--low	NA--low	NA--low			0	0	0	0	0	0	0	0	0	0	0	0	0	0	0	0	0	0	0	0	0	0	0	0	0	0	0	0	0	0	0	0	0	0	0	0	0	0	0			NA	NA	NA		NA	NA	NA		NA	NA	NA		NA	NA	NA		NA	NA	NA		NA	NA	NA		NA	NA	NA		NA	NA	NA		NA	NA	NA		NA	NA	NA		NA	NA	NA		NA	NA	NA		NA	NA	NA		NA	NA	NA		NA	NA	NA		NA	NA	NA		NA	NA	NA		NA	NA	NA		NA	NA	NA		NA	NA	NA		NA	NA	NA		NA	NA	NA		NA	NA	NA		NA	NA	NA		NA	NA	NA		NA	NA	NA		NA	NA	NA		NA	NA	NA		NA	NA	NA		NA	NA	NA		NA	NA	NA		NA	NA	NA		NA	NA	NA		NA	NA	NA		NA	NA	NA		NA	NA	NA		NA	NA	NA		NA	NA	NA		NA	NA	NA		NA	NA	NA		NA	NA	NA		NA	NA	NA		NA	NA	NA		NA	NA	NA		NA	NA	NA		NA	NA	NA		NA	NA	NA		NA	NA	NA		NA	NA	NA		NA	NA	NA		NA	NA	NA		NA	NA	NA		NA	NA	NA		NA	NA	NA		NA	NA	NA		NA	NA	NA		NA	NA	NA		NA	NA	NA		NA	NA	NA		NA	NA	NA		NA	NA	NA		NA	NA	NA		NA	NA	NA		NA	NA	NA		NA	NA	NA		NA	NA	NA		NA	NA	NA		NA	NA	NA		NA	NA	NA		NA	NA	NA		NA	NA	NA		NA	NA	NA		NA	NA	NA		NA	NA	NA		NA	NA	NA		NA	NA	NA		NA	NA	NA		NA	NA	NA
ENSMUSG00000049281	sodium channel, voltage-gated, type III, beta [Source:MGI Symbol;Acc:MGI:1918882]	9	40076801	40099203	1	Scn3b	chr9;chr9;chr9;chr9;chr9	40076801;40084653;40086960;40090009;40095959	40077632;40085756;40087185;40090147;40099203	+;+;+;+;+	5546	134	412	283	17	38	21	581	823	1390	951	1464	1429	987	317	213	744	328	297	274	105	61	504	225	229	345	499	436	269	453	873	443	734	644	316	793	234	0	0	2			23.5	33.69	24.59	1.06	2.12	1.18	37.02	103.51	142.38	86.55	88.43	99.11	63.23	26.68	16.16	44.62	22.61	21.93	14.97	4.25	4.16	28.41	10.75	12.85	21.39	29.37	26.66	17.45	29.37	42.32	22.25	40.71	36.31	19.92	46.4	14.3	0	0	0.24			15.68	25.09	18.6	0.79	1.49	0.91	28.48	70.32	104.02	60.63	59.33	67.97	44.3	16.32	9.59	27.89	14.36	13.47	11.05	2.96	3.04	19.14	7.63	8.61	15.25	20.1	14.88	13.06	21.91	31.04	15.72	29.34	23.45	12.27	34.29	9.78	0	0	0.08			0.05	0.965	1		1.3	0.305	1		1.55	0.226	1		3.51	0.011	1		2.38	0.07	1		5.96	0	0.019		1.76	0.172	1		1.66	0.195	1		1.52	0.236	1		1.85	0.151	0.958		1.87	0.148	0.748		9.73	0	0		1.25	0.325	1		1.5	0.242	1		3.45	0.012	0.696		2.33	0.076	0.935		5.9	0	0.017		1.7	0.185	0.981		1.61	0.21	1		1.46	0.252	0.891		1.8	0.163	0.783		1.81	0.16	0.748		9.67	0	0		0.25	0.845	1		2.2	0.092	0.666		1.08	0.395	0.92		4.65	0.001	0.05		0.45	0.718	1		0.36	0.775	1		0.21	0.866	1		0.55	0.662	1		0.56	0.653	0.894		8.42	0	0		1.96	0.131	0.701		0.83	0.509	0.936		4.41	0.002	0.084		0.21	0.868	1		0.11	0.928	1		-0.03	0.979	1		0.3	0.808	0.988		0.32	0.799	0.956		8.18	0	0		-1.13	0.374	1		2.45	0.065	0.547		-1.75	0.174	1		-1.85	0.153	0.862		-1.99	0.125	0.676		-1.66	0.198	0.749		-1.64	0.202	0.661		6.22	0	0.003		3.58	0.01	0.212		-0.62	0.62	1		-0.72	0.568	1		-0.86	0.493	0.978		-0.53	0.674	0.972		-0.51	0.683	0.913		7.35	0	0.001		-4.2	0.003	0.103		-4.29	0.003	0.087		-4.44	0.002	0.062		-4.1	0.004	0.084		-4.09	0.004	0.158		3.77	0.016	0.052		-0.09	0.94	1		-0.24	0.847	1		0.1	0.939	1		0.11	0.929	0.998		7.97	0	0		-0.15	0.907	1		0.19	0.879	1		0.21	0.869	0.976		8.07	0	0		0.34	0.788	1		0.35	0.778	0.932		8.21	0	0		0.02	0.99	1		7.88	0	0		7.86	0	0
ENSMUSG00000049285	metallo-beta-lactamase domain containing 1 [Source:MGI Symbol;Acc:MGI:2679717]	5	138635542	138636628	1	Mblac1	chr5	138635542	138636628	+	1087	9	28	29	38	32	41	13	8	3	5	14	11	15	19	17	9	27	30	36	46	4	26	15	43	22	47	18	12	17	19	14	4	5	25	12	18	3	114	5			1.58	2.29	2.52	2.38	1.79	2.3	0.83	1.01	0.31	0.46	0.85	0.76	0.96	1.6	1.29	0.54	1.86	2.22	1.97	1.86	0.27	1.47	0.72	2.41	1.36	2.77	1.1	0.78	1.1	0.92	0.7	0.22	0.28	1.58	0.7	1.1	0.32	13.04	0.59			1.05	1.71	1.91	1.77	1.26	1.78	0.64	0.68	0.22	0.32	0.57	0.52	0.67	0.98	0.77	0.34	1.18	1.36	1.45	1.3	0.2	0.99	0.51	1.62	0.97	1.89	0.61	0.58	0.82	0.68	0.5	0.16	0.18	0.97	0.52	0.75	0.13	4.14	0.2			0.07	0.951	1		-0.96	0.38	1		-1.12	0.302	1		-1.02	0.346	1		-1.15	0.288	1		-1.63	0.136	0.488		-1.36	0.211	1		-0.37	0.732	1		0.84	0.446	1		-0.59	0.587	0.99		-1.48	0.178	0.778		-3.21	0.005	0.027		-1.02	0.343	1		-1.19	0.27	1		-1.09	0.311	0.85		-1.22	0.257	0.937		-1.7	0.118	0.42		-1.43	0.186	0.981		-0.44	0.683	1		0.77	0.479	0.936		-0.66	0.541	0.917		-1.54	0.156	0.744		-3.28	0.004	0.023		-0.17	0.875	1		-0.06	0.952	1		-0.2	0.853	1		-0.67	0.524	0.803		-0.41	0.7	1		0.59	0.581	1		1.8	0.103	1		0.37	0.728	1		-0.52	0.625	0.883		-2.26	0.039	0.113		0.1	0.922	1		-0.03	0.978	1		-0.51	0.629	0.863		-0.24	0.819	1		0.75	0.478	1		1.96	0.075	0.909		0.53	0.613	0.952		-0.35	0.738	0.931		-2.09	0.054	0.143		-0.13	0.899	1		-0.61	0.56	0.963		-0.34	0.743	1		0.65	0.539	0.967		1.86	0.09	0.626		0.43	0.682	0.946		-0.46	0.665	0.919		-2.19	0.044	0.115		-0.48	0.648	0.925		-0.21	0.84	1		0.78	0.46	1		1.99	0.07	0.947		0.56	0.593	0.951		-0.32	0.759	0.946		-2.06	0.057	0.14		0.27	0.799	0.941		1.26	0.237	0.564		2.47	0.027	0.205		1.04	0.325	0.651		0.15	0.883	0.998		-1.58	0.137	0.247		0.99	0.35	1		2.2	0.047	1		0.78	0.463	0.945		-0.11	0.915	0.994		-1.85	0.085	0.191		1.21	0.266	1		-0.22	0.837	1		-1.11	0.301	0.698		-2.84	0.011	0.048		-1.43	0.19	1		-2.32	0.038	0.262		-4.05	0.001	0.006		-0.89	0.404	0.721		-2.63	0.018	0.062		-1.74	0.107	0.221
ENSMUSG00000049287	RIKEN cDNA A230051G13 gene [Source:MGI Symbol;Acc:MGI:3041174]	11	58968871	58977241	-1	A230051G13Rik	chr11;chr11;chr11;chr11;chr11	58968871;58972340;58974625;58976492;58976853	58972161;58972680;58975160;58976819;58977241	-;-;-;-;-	4885	10	12	13	60	36	34	23	14	23	24	38	16	32	8	13	50	33	61	51	36	59	42	56	41	53	43	56	69	34	54	69	32	94	48	34	28	78	83	101			1.75	0.98	1.13	3.76	2.01	1.9	1.47	1.76	2.36	2.18	2.3	1.11	2.05	0.67	0.99	3	2.27	4.5	2.79	1.46	4.02	2.37	2.67	2.3	3.29	2.53	3.42	4.48	2.2	2.62	3.47	1.77	5.3	3.03	1.99	1.71	8.35	9.49	11.94			1.17	0.73	0.85	2.79	1.41	1.48	1.13	1.2	1.72	1.53	1.54	0.76	1.44	0.41	0.59	1.87	1.44	2.77	2.06	1.01	2.94	1.59	1.9	1.54	2.34	1.73	1.91	3.35	1.64	1.92	2.45	1.28	3.42	1.86	1.47	1.17	3.38	3.02	4.1			0	0.998	1		0.47	0.597	1		-0.88	0.317	1		-0.62	0.478	1		-0.45	0.604	1		-0.52	0.55	0.832		-0.83	0.345	1		-0.74	0.4	1		-0.91	0.299	1		-0.22	0.798	1		0.63	0.487	0.919		-2.85	0.002	0.014		0.47	0.597	1		-0.88	0.313	1		-0.62	0.474	0.902		-0.46	0.6	0.995		-0.53	0.546	0.814		-0.83	0.341	0.981		-0.74	0.396	1		-0.91	0.295	0.897		-0.23	0.795	0.978		0.62	0.486	0.913		-2.85	0.002	0.013		-1.35	0.128	1		-1.09	0.217	0.759		-0.92	0.294	0.887		-0.99	0.26	0.604		-1.3	0.143	1		-1.21	0.172	1		-1.38	0.119	1		-0.69	0.431	1		0.16	0.861	0.974		-3.32	0	0.005		0.26	0.764	0.965		0.43	0.621	0.962		0.36	0.68	0.891		0.05	0.953	1		0.14	0.868	1		-0.03	0.972	1		0.66	0.449	0.904		1.51	0.095	0.455		-1.97	0.026	0.088		0.17	0.846	1		0.1	0.91	1		-0.21	0.809	1		-0.12	0.892	1		-0.29	0.736	0.963		0.4	0.646	0.935		1.25	0.165	0.622		-2.23	0.013	0.048		-0.07	0.936	1		-0.38	0.663	1		-0.28	0.742	1		-0.46	0.596	0.985		0.23	0.79	0.988		1.08	0.228	0.641		-2.4	0.008	0.034		-0.31	0.723	0.904		-0.21	0.804	0.941		-0.39	0.653	0.858		0.3	0.729	0.906		1.15	0.2	0.628		-2.33	0.01	0.035		0.09	0.915	1		-0.08	0.925	1		0.61	0.485	0.952		1.46	0.106	0.497		-2.02	0.023	0.077		-0.17	0.84	1		0.51	0.553	1		1.36	0.129	0.515		-2.11	0.018	0.066		0.69	0.427	1		1.54	0.088	0.385		-1.94	0.028	0.088		0.85	0.342	0.673		-2.63	0.004	0.021		-3.48	0	0.003
ENSMUSG00000049288	Lix1-like [Source:MGI Symbol;Acc:MGI:3036267]	3	96405056	96429275	1	Lix1l	chr3;chr3;chr3;chr3;chr3;chr3	96405056;96418315;96422524;96425232;96426066;96427587	96405396;96418478;96422664;96425327;96426143;96429275	+;+;+;+;+;+	2509	519	1268	977	1137	1189	1206	881	515	652	809	1356	1115	826	620	1028	934	678	1049	771	811	530	826	968	848	803	913	707	807	1033	1295	2190	997	912	1139	886	1202	393	360	218			91.01	103.68	84.89	71.21	66.44	67.53	56.14	64.77	66.79	73.63	81.9	77.33	52.91	52.18	78	56.01	46.74	77.46	42.13	32.83	36.11	46.57	46.23	47.59	49.78	53.75	43.23	52.36	66.98	62.78	110.01	55.3	51.42	71.8	51.84	73.46	42.08	41.17	25.77			60.73	77.21	64.23	52.84	46.68	52.41	43.18	44	48.79	51.58	54.95	53.03	37.08	31.93	46.31	35.01	29.68	47.59	31.1	22.84	26.44	31.37	32.83	31.88	35.49	36.78	24.12	39.17	49.97	46.05	77.71	39.86	33.2	44.22	38.31	50.23	17.05	13.08	8.85			-0.3	0.44	1		-0.09	0.818	1		-0.01	0.976	1		0.69	0.075	1		0.36	0.344	1		-0.18	0.633	0.874		0.26	0.497	1		0.05	0.9	1		-0.18	0.629	1		-0.01	0.978	1		-0.49	0.204	0.796		0.33	0.385	0.524		0.21	0.587	1		0.28	0.457	1		0.98	0.011	0.696		0.66	0.086	0.935		0.11	0.768	0.933		0.56	0.147	0.981		0.34	0.369	1		0.11	0.771	0.99		0.29	0.456	0.885		-0.19	0.616	0.954		0.63	0.102	0.213		0.08	0.841	1		0.77	0.044	0.601		0.45	0.24	0.868		-0.1	0.804	0.95		0.35	0.363	1		0.14	0.722	1		-0.1	0.8	1		0.08	0.84	1		-0.4	0.297	0.674		0.42	0.272	0.42		0.7	0.07	0.643		0.37	0.329	0.884		-0.17	0.653	0.876		0.27	0.478	0.99		0.06	0.876	1		-0.17	0.65	0.99		0	0.998	1		-0.48	0.214	0.611		0.35	0.369	0.523		-0.32	0.398	1		-0.87	0.024	0.366		-0.43	0.267	1		-0.64	0.097	0.82		-0.87	0.024	0.508		-0.7	0.07	0.631		-1.17	0.002	0.135		-0.35	0.361	0.497		-0.55	0.155	0.614		-0.1	0.789	1		-0.31	0.411	1		-0.55	0.153	0.947		-0.37	0.33	0.891		-0.85	0.027	0.282		-0.03	0.942	0.988		0.44	0.247	0.582		0.23	0.545	0.805		0	0.996	1		0.17	0.652	0.869		-0.3	0.426	0.791		0.52	0.179	0.298		-0.21	0.579	1		-0.45	0.245	1		-0.27	0.479	0.95		-0.75	0.052	0.381		0.07	0.847	0.931		-0.23	0.542	1		-0.06	0.878	1		-0.54	0.162	0.567		0.29	0.456	0.601		0.17	0.648	1		-0.3	0.429	0.74		0.52	0.177	0.311		-0.48	0.213	0.558		0.35	0.37	0.508		0.82	0.034	0.097
ENSMUSG00000049291	protease, serine, 38 [Source:MGI Symbol;Acc:MGI:2685095]	11	59186171	59189159	-1	Prss38	chr11;chr11;chr11;chr11;chr11	59186171;59186928;59187668;59188659;59188997	59186672;59187070;59187939;59188821;59189159	-;-;-;-;-	1243	0	1	0	0	0	0	2	0	0	2	0	1	0	0	0	0	0	0	3	0	1	0	9	3	0	0	0	2	4	0	0	0	0	4	0	2	0	0	0			NA--low	NA--low	NA--low	NA--low	NA--low	NA--low	NA--low	NA--low	NA--low	NA--low	NA--low	NA--low	NA--low	NA--low	NA--low	NA--low	NA--low	NA--low	NA--low	NA--low	NA--low	NA--low	NA--low	NA--low	NA--low	NA--low	NA--low	NA--low	NA--low	NA--low	NA--low	NA--low	NA--low	NA--low	NA--low	NA--low	NA--low	NA--low	NA--low			0	0.06	0	0	0	0	0.1	0	0	0.13	0	0.05	0	0	0	0	0	0	0.12	0	0.05	0	0.31	0.11	0	0	0	0.1	0.19	0	0	0	0	0.16	0	0.08	0	0	0			NA	NA	NA		NA	NA	NA		NA	NA	NA		NA	NA	NA		NA	NA	NA		NA	NA	NA		NA	NA	NA		NA	NA	NA		NA	NA	NA		NA	NA	NA		NA	NA	NA		NA	NA	NA		NA	NA	NA		NA	NA	NA		NA	NA	NA		NA	NA	NA		NA	NA	NA		NA	NA	NA		NA	NA	NA		NA	NA	NA		NA	NA	NA		NA	NA	NA		NA	NA	NA		NA	NA	NA		NA	NA	NA		NA	NA	NA		NA	NA	NA		NA	NA	NA		NA	NA	NA		NA	NA	NA		NA	NA	NA		NA	NA	NA		NA	NA	NA		NA	NA	NA		NA	NA	NA		NA	NA	NA		NA	NA	NA		NA	NA	NA		NA	NA	NA		NA	NA	NA		NA	NA	NA		NA	NA	NA		NA	NA	NA		NA	NA	NA		NA	NA	NA		NA	NA	NA		NA	NA	NA		NA	NA	NA		NA	NA	NA		NA	NA	NA		NA	NA	NA		NA	NA	NA		NA	NA	NA		NA	NA	NA		NA	NA	NA		NA	NA	NA		NA	NA	NA		NA	NA	NA		NA	NA	NA		NA	NA	NA		NA	NA	NA		NA	NA	NA		NA	NA	NA		NA	NA	NA		NA	NA	NA		NA	NA	NA		NA	NA	NA		NA	NA	NA		NA	NA	NA		NA	NA	NA		NA	NA	NA		NA	NA	NA		NA	NA	NA		NA	NA	NA		NA	NA	NA		NA	NA	NA		NA	NA	NA		NA	NA	NA
ENSMUSG00000049295	zinc finger protein 219 [Source:MGI Symbol;Acc:MGI:1917140]	14	52625752	52640408	-1	Zfp219	chr14;chr14;chr14;chr14;chr14;chr14	52625752;52627039;52627903;52629645;52634623;52640198	52626822;52627170;52629337;52629733;52634801;52640408	-;-;-;-;-;-	3117	76	78	80	205	167	157	304	78	66	83	113	88	209	216	225	171	151	172	123	143	132	213	222	173	228	303	247	320	280	291	415	368	261	295	388	268	45	64	39			13.33	6.38	6.95	12.84	9.33	8.79	19.37	9.81	6.76	7.55	6.83	6.1	13.39	18.18	17.07	10.26	10.41	12.7	6.72	5.79	8.99	12.01	10.6	9.71	14.13	17.84	15.1	20.76	18.16	14.11	20.85	20.41	14.72	18.6	22.7	16.38	4.82	7.32	4.61			8.89	4.75	5.26	9.53	6.56	6.82	14.9	6.66	4.94	5.29	4.58	4.19	9.38	11.12	10.13	6.41	6.61	7.8	4.96	4.03	6.58	8.09	7.53	6.5	10.08	12.21	8.43	15.53	13.54	10.35	14.73	14.71	9.5	11.45	16.78	11.2	1.95	2.33	1.58			0.84	0.136	1		-0.55	0.327	1		0.05	0.925	1		0.7	0.216	1		0.12	0.837	1		0.17	0.756	0.932		-0.47	0.397	1		-0.54	0.332	1		-0.6	0.28	1		-0.61	0.274	0.96		0.54	0.336	0.869		0.66	0.245	0.383		-1.39	0.015	1		-0.79	0.161	1		-0.15	0.794	0.986		-0.73	0.196	0.937		-0.67	0.234	0.565		-1.31	0.02	0.981		-1.38	0.015	1		-1.45	0.011	0.879		-1.45	0.011	0.695		-0.3	0.597	0.949		-0.18	0.751	0.843		0.6	0.282	1		1.24	0.028	0.548		0.66	0.235	0.865		0.72	0.197	0.539		0.08	0.893	1		0.01	0.991	1		-0.06	0.92	1		-0.06	0.909	1		1.09	0.055	0.344		1.21	0.034	0.102		0.64	0.251	0.766		0.06	0.91	1		0.12	0.828	0.96		-0.53	0.346	0.97		-0.59	0.287	1		-0.66	0.24	0.921		-0.66	0.234	0.833		0.49	0.384	0.742		0.61	0.283	0.437		-0.58	0.299	1		-0.52	0.351	0.894		-1.17	0.038	1		-1.24	0.028	0.678		-1.3	0.022	0.503		-1.31	0.021	0.513		-0.15	0.787	0.96		-0.03	0.952	0.992		0.06	0.917	1		-0.59	0.291	1		-0.66	0.239	1		-0.72	0.198	0.949		-0.73	0.193	0.85		0.43	0.447	0.794		0.55	0.335	0.475		-0.65	0.247	0.582		-0.71	0.2	0.522		-0.78	0.164	0.461		-0.78	0.16	0.492		0.37	0.511	0.841		0.49	0.389	0.525		-0.07	0.901	1		-0.13	0.814	1		-0.14	0.803	1		1.02	0.073	0.429		1.13	0.047	0.126		-0.06	0.911	1		-0.07	0.9	1		1.08	0.056	0.372		1.2	0.035	0.106		-0.01	0.989	1		1.15	0.043	0.279		1.26	0.027	0.085		1.15	0.042	0.273		1.27	0.026	0.081		0.12	0.835	0.914
ENSMUSG00000049299	trafficking protein particle complex 1 [Source:MGI Symbol;Acc:MGI:1098727]	11	69137482	69139295	1	Trappc1	chr11;chr11;chr11;chr11	69137482;69137897;69138326;69138941	69137758;69137967;69138734;69139295	+;+;+;+	1112	219	503	428	1141	1026	1069	641	369	584	608	1000	881	806	611	787	980	695	696	1146	1813	879	918	1232	1583	1017	869	824	579	704	878	1106	884	746	758	1376	991	1118	954	840			38.41	41.13	37.19	71.46	57.34	59.86	40.84	46.41	59.82	55.34	60.4	61.1	51.63	51.43	59.72	58.77	47.91	51.4	62.62	73.39	59.89	51.75	58.84	88.84	63.05	51.16	50.38	37.56	45.65	42.56	55.56	49.03	42.06	47.78	80.52	60.56	119.72	109.11	99.31			25.63	30.63	28.14	53.03	40.28	46.46	31.42	31.53	43.7	38.77	40.53	41.9	36.18	31.46	35.45	36.74	30.42	31.58	46.23	51.06	43.85	34.86	41.79	59.5	44.95	35.01	28.11	28.11	34.06	31.22	39.25	35.34	27.16	29.43	59.5	41.42	48.51	34.66	34.11			-0.25	0.594	1		-0.27	0.566	1		-0.19	0.688	1		-0.49	0.302	1		-0.51	0.287	1		-0.42	0.378	0.723		-0.26	0.588	1		0.23	0.631	1		0.02	0.965	1		-0.3	0.522	0.986		0.42	0.38	0.883		-1.6	0.001	0.008		-0.02	0.968	1		0.06	0.895	1		-0.24	0.616	0.947		-0.25	0.593	0.994		-0.17	0.726	0.912		0	0.993	1		0.48	0.311	1		0.27	0.564	0.956		-0.05	0.915	0.999		0.67	0.159	0.748		-1.35	0.005	0.026		0.08	0.863	1		-0.22	0.645	0.934		-0.23	0.622	0.968		-0.15	0.757	0.931		0.02	0.975	1		0.5	0.292	1		0.29	0.537	1		-0.03	0.947	1		0.69	0.148	0.519		-1.33	0.006	0.029		-0.3	0.526	0.884		-0.32	0.505	0.936		-0.23	0.629	0.863		-0.07	0.888	1		0.42	0.378	1		0.21	0.656	0.991		-0.11	0.811	0.988		0.61	0.202	0.598		-1.41	0.003	0.021		-0.02	0.974	1		0.07	0.88	1		0.23	0.622	1		0.72	0.131	0.86		0.51	0.281	0.797		0.19	0.693	0.949		0.91	0.057	0.437		-1.11	0.02	0.066		0.09	0.854	0.993		0.25	0.599	1		0.73	0.123	1		0.53	0.267	0.957		0.2	0.669	0.97		0.92	0.053	0.382		-1.1	0.022	0.071		0.16	0.733	0.909		0.65	0.174	0.492		0.44	0.354	0.654		0.12	0.808	0.942		0.84	0.08	0.464		-1.18	0.014	0.045		0.48	0.307	1		0.28	0.558	1		-0.05	0.922	1		0.67	0.157	0.573		-1.34	0.005	0.027		-0.21	0.662	1		-0.53	0.263	1		0.19	0.689	0.916		-1.83	0	0.003		-0.32	0.494	1		0.4	0.403	0.724		-1.62	0.001	0.007		0.72	0.13	0.45		-1.3	0.007	0.032		-2.02	0	0.001
ENSMUSG00000049300	protein arginine N-methyltransferase 6 [Source:MGI Symbol;Acc:MGI:2139971]	3	110049027	110053916	-1	Prmt6	chr3;chr3	110049027;110051467	110050773;110053916	-;-	4197	36	149	112	71	191	218	124	65	67	68	101	122	94	29	38	92	202	91	92	223	113	138	242	163	160	113	161	157	175	224	143	131	115	107	131	135	15	4	26			6.31	12.18	9.73	4.45	10.67	12.21	7.9	8.18	6.86	6.19	6.1	8.46	6.02	2.44	2.88	5.52	13.92	6.72	5.03	9.03	7.7	7.78	11.56	9.15	9.92	6.65	9.84	10.19	11.35	10.86	7.18	7.27	6.48	6.74	7.67	8.25	1.61	0.46	3.07			4.21	9.07	7.36	3.3	7.5	9.47	6.08	5.55	5.01	4.34	4.09	5.8	4.22	1.49	1.71	3.45	8.84	4.13	3.71	6.28	5.64	5.24	8.21	6.13	7.07	4.55	5.49	7.62	8.47	7.97	5.07	5.24	4.19	4.15	5.67	5.64	0.65	0.15	1.06			0.17	0.785	1		0.91	0.145	1		-0.24	0.693	1		0.01	0.989	1		-0.36	0.554	1		-0.3	0.629	0.873		-0.3	0.627	1		-0.49	0.424	1		0.15	0.803	1		0.08	0.893	1		-0.21	0.728	0.977		1.76	0.007	0.034		0.74	0.232	1		-0.41	0.504	1		-0.16	0.795	0.986		-0.53	0.387	0.952		-0.46	0.449	0.745		-0.46	0.448	0.988		-0.66	0.283	1		-0.01	0.982	1		-0.08	0.89	0.996		-0.38	0.535	0.93		1.59	0.015	0.055		-1.15	0.065	1		-0.9	0.147	0.714		-1.27	0.041	0.784		-1.2	0.053	0.31		-1.2	0.053	1		-1.4	0.025	1		-0.75	0.222	1		-0.82	0.183	1		-1.12	0.072	0.391		0.85	0.19	0.33		0.25	0.681	0.937		-0.12	0.844	1		-0.05	0.93	0.996		-0.06	0.928	1		-0.25	0.684	1		0.4	0.517	0.97		0.32	0.595	0.947		0.03	0.963	1		2	0.002	0.016		-0.37	0.543	1		-0.3	0.618	0.975		-0.31	0.616	1		-0.5	0.414	0.94		0.14	0.812	0.979		0.07	0.903	0.994		-0.22	0.717	0.937		1.75	0.007	0.032		0.07	0.912	1		0.06	0.915	1		-0.13	0.833	1		0.52	0.398	0.959		0.44	0.466	0.921		0.15	0.808	0.96		2.12	0.001	0.01		0	0.997	1		-0.19	0.749	0.916		0.45	0.462	0.737		0.38	0.535	0.803		0.08	0.893	0.999		2.05	0.002	0.01		-0.19	0.751	1		0.45	0.46	1		0.38	0.533	0.962		0.08	0.891	0.987		2.06	0.002	0.013		0.64	0.292	1		0.57	0.348	1		0.28	0.651	0.898		2.25	0.001	0.007		-0.07	0.908	1		-0.37	0.549	0.817		1.61	0.014	0.053		-0.3	0.628	0.855		1.68	0.01	0.041		1.97	0.003	0.015
ENSMUSG00000049303	synaptotagmin XII [Source:MGI Symbol;Acc:MGI:2159601]	19	4445908	4477447	-1	Syt12	chr19;chr19;chr19;chr19;chr19;chr19;chr19;chr19;chr19	4445908;4450929;4452046;4452277;4453765;4456495;4460617;4466055;4476935	4447860;4451062;4452151;4452397;4453980;4456887;4460810;4467963;4477447	-;-;-;-;-;-;-;-;-	5539	23	57	43	94	81	110	179	60	80	112	147	135	131	137	143	93	322	103	86	129	113	85	185	52	90	89	55	145	78	130	100	219	205	136	267	229	6	13	1			4.03	4.66	3.74	5.89	4.53	6.16	11.41	7.55	8.19	10.19	8.88	9.36	8.39	11.53	10.85	5.58	22.2	7.61	4.7	5.22	7.7	4.79	8.84	2.92	5.58	5.24	3.36	9.41	5.06	6.3	5.02	12.15	11.56	8.57	15.62	13.99	0.64	1.49	0.12			2.69	3.47	2.83	4.37	3.18	4.78	8.77	5.13	5.99	7.14	5.96	6.42	5.88	7.05	6.44	3.49	14.09	4.67	3.47	3.63	5.64	3.23	6.27	1.95	3.98	3.59	1.88	7.04	3.77	4.62	3.55	8.76	7.46	5.28	11.55	9.57	0.26	0.47	0.04			-0.04	0.954	1		-0.3	0.688	1		-0.42	0.574	1		0.57	0.452	1		0.68	0.371	1		0.66	0.383	0.727		0.86	0.26	1		0.39	0.601	1		-0.06	0.933	1		-0.42	0.575	0.99		1.22	0.114	0.704		3.11	0	0.003		-0.26	0.731	1		-0.38	0.614	1		0.61	0.417	0.882		0.72	0.34	0.944		0.7	0.352	0.67		0.9	0.236	0.981		0.44	0.561	1		-0.02	0.979	1		-0.38	0.615	0.939		1.26	0.102	0.663		3.15	0	0.003		-0.12	0.872	1		0.87	0.25	0.778		0.98	0.197	0.856		0.96	0.205	0.549		1.16	0.129	1		0.7	0.356	1		0.24	0.751	1		-0.12	0.873	1		1.52	0.05	0.33		3.41	0	0.001		0.99	0.191	0.738		1.1	0.147	0.822		1.08	0.154	0.497		1.28	0.094	0.956		0.82	0.279	1		0.36	0.632	0.987		0	0.999	1		1.64	0.035	0.309		3.53	0	0.001		0.11	0.885	1		0.09	0.903	1		0.29	0.703	1		-0.17	0.817	1		-0.63	0.402	0.847		-0.99	0.191	0.743		0.65	0.395	0.792		2.54	0.002	0.015		-0.02	0.982	1		0.18	0.813	1		-0.28	0.707	1		-0.74	0.327	0.957		-1.1	0.148	0.822		0.54	0.478	0.813		2.43	0.004	0.021		0.2	0.796	0.939		-0.27	0.724	0.905		-0.72	0.338	0.641		-1.08	0.154	0.485		0.56	0.465	0.817		2.45	0.003	0.016		-0.46	0.541	1		-0.92	0.226	1		-1.28	0.094	0.879		0.36	0.635	0.904		2.25	0.007	0.033		-0.46	0.543	1		-0.82	0.28	1		0.82	0.281	0.682		2.71	0.001	0.011		-0.36	0.633	1		1.28	0.096	0.4		3.17	0	0.003		1.64	0.035	0.251		3.53	0	0.001		1.89	0.023	0.075
ENSMUSG00000049305	coiled-coil domain containing 71 [Source:MGI Symbol;Acc:MGI:1919704]	9	108362849	108368276	1	Ccdc71	chr9;chr9	108362849;108365269	108362948;108368276	+;+	3108	117	215	162	377	505	367	196	138	161	186	290	263	323	116	200	345	286	270	329	324	187	233	320	259	234	297	277	264	311	391	500	332	113	380	480	220	107	72	395			20.52	17.58	14.08	23.61	28.22	20.55	12.49	17.36	16.49	16.93	17.52	18.24	20.69	9.76	15.18	20.69	19.72	19.94	17.98	13.12	12.74	13.14	15.28	14.54	14.51	17.48	16.94	17.13	20.17	18.95	25.12	18.42	6.37	23.95	28.09	13.44	11.46	8.23	46.7			13.69	13.09	10.65	17.52	19.83	15.95	9.61	11.79	12.05	11.86	11.75	12.51	14.5	5.97	9.01	12.93	12.52	12.25	13.27	9.13	9.33	8.85	10.85	9.74	10.34	11.97	9.45	12.81	15.04	13.9	17.74	13.27	4.11	14.75	20.76	9.19	4.64	2.62	16.04			-0.17	0.728	1		-0.09	0.852	1		-0.46	0.348	1		0.01	0.991	1		0.05	0.915	1		-0.7	0.156	0.514		-0.18	0.711	1		-0.28	0.572	1		-0.08	0.867	1		-0.45	0.357	0.966		-0.08	0.865	0.999		-0.92	0.064	0.153		0.08	0.871	1		-0.29	0.553	1		0.18	0.718	0.97		0.22	0.648	0.997		-0.53	0.282	0.611		-0.01	0.982	1		-0.11	0.828	1		0.09	0.855	0.999		-0.28	0.565	0.925		0.09	0.859	1		-0.75	0.129	0.25		-0.37	0.45	1		0.1	0.843	0.984		0.14	0.769	0.996		-0.6	0.216	0.562		-0.09	0.853	1		-0.19	0.704	1		0.01	0.984	1		-0.36	0.461	1		0.01	0.987	1		-0.83	0.094	0.204		0.47	0.34	0.804		0.51	0.294	0.872		-0.24	0.628	0.863		0.28	0.567	1		0.18	0.706	1		0.38	0.437	0.954		0.01	0.985	1		0.38	0.442	0.779		-0.46	0.351	0.505		0.05	0.924	1		-0.7	0.151	0.719		-0.19	0.702	1		-0.28	0.563	0.973		-0.09	0.858	0.989		-0.46	0.349	0.826		-0.09	0.856	0.981		-0.92	0.061	0.145		-0.75	0.126	0.574		-0.23	0.632	1		-0.33	0.5	1		-0.13	0.784	1		-0.5	0.302	0.881		-0.14	0.782	0.953		-0.97	0.049	0.127		0.51	0.292	0.626		0.42	0.39	0.693		0.61	0.208	0.515		0.24	0.615	0.85		0.61	0.212	0.638		-0.22	0.651	0.766		-0.1	0.845	1		0.1	0.838	1		-0.27	0.58	0.973		0.1	0.842	0.976		-0.74	0.134	0.261		0.2	0.689	1		-0.17	0.72	1		0.19	0.693	0.917		-0.64	0.192	0.334		-0.37	0.448	1		0	0.997	1		-0.84	0.089	0.195		0.37	0.453	0.751		-0.47	0.341	0.482		-0.83	0.092	0.199
ENSMUSG00000049307	fucosyltransferase 4 [Source:MGI Symbol;Acc:MGI:95594]	9	14552903	14556566	-1	Fut4	chr9	14552903	14556566	-	3664	5	7	6	36	45	35	2	10	9	14	23	5	20	15	20	31	19	7	9	68	9	18	40	17	20	7	3	6	5	11	19	13	3	7	5	31	0	0	0			0.88	0.57	0.52	2.25	2.51	1.96	0.13	1.26	0.92	1.27	1.39	0.35	1.28	1.26	1.52	1.86	1.31	0.52	0.49	2.75	0.61	1.01	1.91	0.95	1.24	0.41	0.18	0.39	0.32	0.53	0.95	0.72	0.17	0.44	0.29	1.89	0	0	0			0.59	0.43	0.39	1.67	1.77	1.52	0.1	0.85	0.67	0.89	0.93	0.24	0.9	0.77	0.9	1.16	0.83	0.32	0.36	1.92	0.45	0.68	1.36	0.64	0.88	0.28	0.1	0.29	0.24	0.39	0.67	0.52	0.11	0.27	0.22	1.3	0	0	0			-0.41	0.69	1		-0.97	0.351	1		-0.82	0.428	1		-0.88	0.395	1		-0.83	0.421	1		-1.63	0.12	0.461		0.23	0.828	1		0.83	0.434	1		0.3	0.773	1		-0.14	0.892	1		0.29	0.785	0.985		6.47	0.001	0.009		-0.56	0.583	1		-0.41	0.687	1		-0.47	0.644	0.951		-0.42	0.678	0.999		-1.21	0.232	0.563		0.64	0.531	0.997		1.24	0.233	1		0.72	0.484	0.939		0.27	0.787	0.976		0.71	0.502	0.917		6.88	0	0.004		0.15	0.882	1		0.09	0.927	1		0.14	0.89	1		-0.66	0.513	0.796		1.2	0.244	1		1.8	0.086	1		1.27	0.215	1		0.83	0.413	1		1.27	0.231	0.612		7.44	0	0.002		-0.06	0.954	1		-0.01	0.992	1		-0.8	0.422	0.731		1.05	0.306	0.97		1.65	0.114	1		1.12	0.272	0.924		0.68	0.501	0.922		1.12	0.289	0.672		7.29	0	0.002		0.05	0.963	1		-0.75	0.453	0.932		1.11	0.278	1		1.71	0.101	0.824		1.18	0.246	0.774		0.74	0.463	0.873		1.17	0.263	0.707		7.35	0	0.002		-0.79	0.427	0.816		1.06	0.299	1		1.66	0.111	1		1.13	0.265	0.957		0.69	0.492	0.926		1.13	0.283	0.688		7.3	0	0.002		1.86	0.074	0.362		2.46	0.021	0.2		1.93	0.062	0.302		1.49	0.145	0.474		1.92	0.071	0.445		8.1	0	0		0.6	0.563	1		0.07	0.943	1		-0.37	0.718	0.995		0.06	0.951	1		6.24	0.002	0.013		-0.53	0.61	1		-0.97	0.349	1		-0.54	0.615	0.88		5.64	0.006	0.03		-0.44	0.664	1		-0.01	0.994	1		6.17	0.002	0.014		0.43	0.679	0.882		6.61	0.001	0.007		6.17	0.002	0.013
ENSMUSG00000049313	sortilin-related receptor, LDLR class A repeats-containing [Source:MGI Symbol;Acc:MGI:1202296]	9	41772803	41932380	-1	Sorl1	chr9;chr9;chr9;chr9;chr9;chr9;chr9;chr9;chr9;chr9;chr9;chr9;chr9;chr9;chr9;chr9;chr9;chr9;chr9;chr9;chr9;chr9;chr9;chr9;chr9;chr9;chr9;chr9;chr9;chr9;chr9;chr9;chr9;chr9;chr9;chr9;chr9;chr9;chr9;chr9;chr9;chr9;chr9;chr9;chr9;chr9;chr9;chr9;chr9	41772803;41777727;41782020;41784441;41785519;41787413;41788709;41790989;41792519;41793641;41793805;41795549;41796788;41797437;41799395;41799702;41800387;41804254;41808327;41809554;41810637;41812069;41813889;41816262;41822538;41826199;41830419;41832379;41838962;41839752;41841648;41843526;41845132;41849076;41849647;41851990;41854566;41865354;41871798;41872070;41875880;41879155;41880328;41889871;41898028;41900392;41907228;41914511;41931912	41776753;41777939;41782670;41784547;41785693;41787577;41788828;41791173;41792653;41793723;41793917;41795621;41796892;41797549;41799564;41799828;41800518;41804403;41808482;41809688;41810768;41812200;41813996;41816387;41822657;41826321;41830532;41832552;41839100;41839998;41841739;41843657;41845304;41849161;41849775;41852176;41854744;41865442;41871871;41872187;41876072;41879324;41880429;41890051;41898095;41900553;41907353;41914627;41932380	-;-;-;-;-;-;-;-;-;-;-;-;-;-;-;-;-;-;-;-;-;-;-;-;-;-;-;-;-;-;-;-;-;-;-;-;-;-;-;-;-;-;-;-;-;-;-;-;-	11321	12	27	34	40	167	135	368	279	282	396	423	634	524	678	781	644	229	382	160	531	142	143	175	83	170	145	208	328	387	514	662	879	887	793	811	2837	164	108	59			2.1	2.21	2.95	2.51	9.33	7.56	23.45	35.09	28.89	36.04	25.55	43.97	33.57	57.06	59.26	38.62	15.79	28.21	8.74	21.49	9.67	8.06	8.36	4.66	10.54	8.54	12.72	21.28	25.09	24.92	33.26	48.76	50.01	49.99	47.46	173.37	17.56	12.35	6.97			1.4	1.64	2.24	1.86	6.56	5.87	18.04	23.84	21.1	25.25	17.14	30.15	23.52	34.91	35.18	24.14	10.02	17.33	6.45	14.96	7.08	5.43	5.94	3.12	7.51	5.84	7.1	15.92	18.72	18.28	23.49	35.14	32.29	30.78	35.07	118.57	7.12	3.92	2.4			-0.25	0.799	1		-0.91	0.355	1		-0.02	0.986	1		1.05	0.287	1		2	0.048	1		2.13	0.036	0.284		1.36	0.171	1		0.3	0.759	1		-0.58	0.553	1		-1.55	0.121	0.958		3.67	0.001	0.075		0.8	0.414	0.548		-0.66	0.5	1		0.23	0.812	1		1.3	0.19	0.804		2.25	0.027	0.935		2.38	0.02	0.187		1.61	0.108	0.981		0.55	0.574	1		-0.33	0.734	0.984		-1.3	0.19	0.795		3.92	0	0.058		1.05	0.287	0.427		0.89	0.364	1		1.96	0.052	0.617		2.91	0.005	0.73		3.04	0.004	0.086		2.26	0.026	1		1.21	0.221	1		0.33	0.736	1		-0.64	0.514	1		4.58	0	0.013		1.71	0.088	0.195		1.07	0.279	0.779		2.02	0.046	0.791		2.15	0.035	0.284		1.37	0.166	0.956		0.32	0.745	1		-0.56	0.564	0.98		-1.53	0.124	0.796		3.69	0.001	0.05		0.82	0.404	0.559		0.96	0.331	1		1.08	0.273	0.846		0.31	0.752	1		-0.75	0.444	0.947		-1.63	0.103	0.647		-2.59	0.012	0.467		2.62	0.012	0.258		-0.25	0.8	0.88		0.13	0.898	1		-0.65	0.509	1		-1.7	0.089	1		-2.58	0.012	0.947		-3.55	0.001	0.722		1.66	0.1	0.483		-1.2	0.225	0.362		-0.77	0.431	0.728		-1.83	0.069	0.326		-2.71	0.009	0.123		-3.68	0.001	0.037		1.54	0.128	0.541		-1.33	0.181	0.301		-1.06	0.283	1		-1.94	0.055	1		-2.9	0.006	0.868		2.31	0.025	0.279		-0.55	0.571	0.705		-0.88	0.37	1		-1.85	0.066	1		3.37	0.002	0.078		0.5	0.608	0.729		-0.97	0.325	1		4.25	0	0.019		1.38	0.164	0.296		5.21	0	0.005		2.35	0.022	0.072		-2.87	0.007	0.03
ENSMUSG00000049314	F-box and WD-40 domain protein 13 [Source:MGI Symbol;Acc:MGI:3505590]	9	109081741	109098489	-1	Fbxw13	chr9;chr9;chr9;chr9;chr9;chr9;chr9;chr9;chr9;chr9;chr9	109081741;109083494;109083913;109085521;109086602;109087761;109095181;109097197;109097550;109098007;109098368	109081898;109083618;109084091;109085731;109086760;109087970;109095299;109097360;109097587;109098034;109098489	-;-;-;-;-;-;-;-;-;-;-	1513	0	0	0	0	0	0	0	0	0	0	2	0	0	0	0	0	0	0	0	0	0	0	0	0	0	0	0	0	0	0	0	0	0	0	0	0	0	0	0			NA--low	NA--low	NA--low	NA--low	NA--low	NA--low	NA--low	NA--low	NA--low	NA--low	NA--low	NA--low	NA--low	NA--low	NA--low	NA--low	NA--low	NA--low	NA--low	NA--low	NA--low	NA--low	NA--low	NA--low	NA--low	NA--low	NA--low	NA--low	NA--low	NA--low	NA--low	NA--low	NA--low	NA--low	NA--low	NA--low	NA--low	NA--low	NA--low			0	0	0	0	0	0	0	0	0	0	0.08	0	0	0	0	0	0	0	0	0	0	0	0	0	0	0	0	0	0	0	0	0	0	0	0	0	0	0	0			NA	NA	NA		NA	NA	NA		NA	NA	NA		NA	NA	NA		NA	NA	NA		NA	NA	NA		NA	NA	NA		NA	NA	NA		NA	NA	NA		NA	NA	NA		NA	NA	NA		NA	NA	NA		NA	NA	NA		NA	NA	NA		NA	NA	NA		NA	NA	NA		NA	NA	NA		NA	NA	NA		NA	NA	NA		NA	NA	NA		NA	NA	NA		NA	NA	NA		NA	NA	NA		NA	NA	NA		NA	NA	NA		NA	NA	NA		NA	NA	NA		NA	NA	NA		NA	NA	NA		NA	NA	NA		NA	NA	NA		NA	NA	NA		NA	NA	NA		NA	NA	NA		NA	NA	NA		NA	NA	NA		NA	NA	NA		NA	NA	NA		NA	NA	NA		NA	NA	NA		NA	NA	NA		NA	NA	NA		NA	NA	NA		NA	NA	NA		NA	NA	NA		NA	NA	NA		NA	NA	NA		NA	NA	NA		NA	NA	NA		NA	NA	NA		NA	NA	NA		NA	NA	NA		NA	NA	NA		NA	NA	NA		NA	NA	NA		NA	NA	NA		NA	NA	NA		NA	NA	NA		NA	NA	NA		NA	NA	NA		NA	NA	NA		NA	NA	NA		NA	NA	NA		NA	NA	NA		NA	NA	NA		NA	NA	NA		NA	NA	NA		NA	NA	NA		NA	NA	NA		NA	NA	NA		NA	NA	NA		NA	NA	NA		NA	NA	NA		NA	NA	NA		NA	NA	NA		NA	NA	NA		NA	NA	NA		NA	NA	NA
ENSMUSG00000049315	olfactory receptor 348 [Source:MGI Symbol;Acc:MGI:3030182]	2	36639796	36642988	1	Olfr348	chr2;chr2	36639796;36642044	36639860;36642988	+;+	1010	0	0	0	0	0	0	0	0	0	0	0	0	0	0	0	0	0	0	0	0	0	0	0	0	0	0	0	0	0	0	0	0	0	0	0	0	0	0	0			NA--low	NA--low	NA--low	NA--low	NA--low	NA--low	NA--low	NA--low	NA--low	NA--low	NA--low	NA--low	NA--low	NA--low	NA--low	NA--low	NA--low	NA--low	NA--low	NA--low	NA--low	NA--low	NA--low	NA--low	NA--low	NA--low	NA--low	NA--low	NA--low	NA--low	NA--low	NA--low	NA--low	NA--low	NA--low	NA--low	NA--low	NA--low	NA--low			0	0	0	0	0	0	0	0	0	0	0	0	0	0	0	0	0	0	0	0	0	0	0	0	0	0	0	0	0	0	0	0	0	0	0	0	0	0	0			NA	NA	NA		NA	NA	NA		NA	NA	NA		NA	NA	NA		NA	NA	NA		NA	NA	NA		NA	NA	NA		NA	NA	NA		NA	NA	NA		NA	NA	NA		NA	NA	NA		NA	NA	NA		NA	NA	NA		NA	NA	NA		NA	NA	NA		NA	NA	NA		NA	NA	NA		NA	NA	NA		NA	NA	NA		NA	NA	NA		NA	NA	NA		NA	NA	NA		NA	NA	NA		NA	NA	NA		NA	NA	NA		NA	NA	NA		NA	NA	NA		NA	NA	NA		NA	NA	NA		NA	NA	NA		NA	NA	NA		NA	NA	NA		NA	NA	NA		NA	NA	NA		NA	NA	NA		NA	NA	NA		NA	NA	NA		NA	NA	NA		NA	NA	NA		NA	NA	NA		NA	NA	NA		NA	NA	NA		NA	NA	NA		NA	NA	NA		NA	NA	NA		NA	NA	NA		NA	NA	NA		NA	NA	NA		NA	NA	NA		NA	NA	NA		NA	NA	NA		NA	NA	NA		NA	NA	NA		NA	NA	NA		NA	NA	NA		NA	NA	NA		NA	NA	NA		NA	NA	NA		NA	NA	NA		NA	NA	NA		NA	NA	NA		NA	NA	NA		NA	NA	NA		NA	NA	NA		NA	NA	NA		NA	NA	NA		NA	NA	NA		NA	NA	NA		NA	NA	NA		NA	NA	NA		NA	NA	NA		NA	NA	NA		NA	NA	NA		NA	NA	NA		NA	NA	NA		NA	NA	NA		NA	NA	NA		NA	NA	NA
ENSMUSG00000049321	zinc finger protein 2 [Source:MGI Symbol;Acc:MGI:99167]	11	50712214	50729667	-1	Zfp2	chr11;chr11;chr11;chr11;chr11;chr11	50712214;50718686;50723938;50724208;50725782;50729611	50714793;50719659;50724030;50724397;50725906;50729667	-;-;-;-;-;-	4019	25	131	110	31	24	71	112	40	69	79	109	112	68	86	81	100	80	126	40	105	26	52	118	125	61	57	40	68	58	126	310	63	80	93	52	153	64	38	46			4.38	10.71	9.56	1.94	1.34	3.98	7.14	5.03	7.07	7.19	6.58	7.77	4.36	7.24	6.15	6	5.51	9.3	2.19	4.25	1.77	2.93	5.64	7.02	3.78	3.36	2.45	4.41	3.76	6.11	15.57	3.49	4.51	5.86	3.04	9.35	6.85	4.35	5.44			2.93	7.98	7.23	1.44	0.94	3.09	5.49	3.42	5.16	5.04	4.42	5.33	3.05	4.43	3.65	3.75	3.5	5.72	1.61	2.96	1.3	1.97	4	4.7	2.7	2.3	1.36	3.3	2.81	4.48	11	2.52	2.91	3.61	2.25	6.39	2.78	1.38	1.87			-0.14	0.83	1		-0.01	0.988	1		-0.18	0.79	1		1.14	0.09	1		0.24	0.712	1		1.35	0.047	0.313		0.92	0.171	1		0.43	0.513	1		-0.27	0.688	1		0.15	0.822	1		-0.27	0.679	0.97		-0.22	0.745	0.835		0.13	0.841	1		-0.03	0.959	1		1.28	0.057	0.716		0.39	0.558	0.986		1.49	0.028	0.219		1.06	0.113	0.981		0.58	0.384	1		-0.12	0.852	0.999		0.29	0.659	0.951		-0.13	0.841	0.997		-0.07	0.911	0.962		-0.17	0.801	1		1.15	0.087	0.665		0.25	0.701	0.98		1.36	0.045	0.287		0.93	0.166	1		0.44	0.503	1		-0.26	0.698	1		0.16	0.81	1		-0.27	0.689	0.91		-0.21	0.756	0.856		1.32	0.051	0.623		0.42	0.524	0.941		1.52	0.025	0.246		1.1	0.102	0.956		0.61	0.357	1		-0.09	0.893	1		0.33	0.622	0.953		-0.1	0.881	0.984		-0.04	0.951	1		-0.89	0.18	1		0.21	0.755	0.997		-0.22	0.741	1		-0.7	0.29	0.909		-1.4	0.037	0.546		-0.99	0.139	0.707		-1.41	0.036	0.371		-1.36	0.046	0.118		1.1	0.101	0.535		0.67	0.311	1		0.19	0.774	1		-0.51	0.44	0.969		-0.1	0.885	1		-0.52	0.433	0.788		-0.46	0.488	0.62		-0.43	0.522	0.791		-0.91	0.173	0.491		-1.61	0.017	0.17		-1.2	0.075	0.356		-1.62	0.017	0.269		-1.56	0.022	0.065		-0.48	0.467	1		-1.18	0.077	1		-0.77	0.248	0.913		-1.19	0.076	0.437		-1.14	0.093	0.202		-0.7	0.29	1		-0.29	0.666	1		-0.71	0.286	0.685		-0.65	0.33	0.481		0.41	0.53	1		-0.01	0.988	1		0.05	0.942	0.998		-0.42	0.522	0.794		-0.37	0.582	0.702		0.06	0.931	0.986
ENSMUSG00000049323	Smith-Magenis syndrome chromosome region, candidate 8 homolog (human) [Source:MGI Symbol;Acc:MGI:2444720]	11	60591027	60601789	1	Smcr8	chr11;chr11	60591027;60597256	60594569;60601789	+;+	8077	557	1027	960	1354	1558	1770	1276	633	786	904	1244	1179	1241	870	987	1333	2082	1130	1380	2043	1157	1312	1775	1276	1429	1222	1131	1197	1128	2122	2274	1434	1737	1358	1293	1500	272	382	261			97.68	83.98	83.42	84.8	87.07	99.12	81.31	79.61	80.51	82.28	75.14	81.77	79.5	73.22	74.89	79.94	143.52	83.44	75.41	82.7	78.83	73.97	84.77	71.61	88.59	71.94	69.16	77.66	73.14	102.87	114.23	79.54	97.94	85.6	75.66	91.67	29.13	43.69	30.86			65.18	62.54	63.11	62.93	61.17	76.92	62.54	54.09	58.82	57.64	50.41	56.07	55.7	44.8	44.46	49.97	91.14	51.26	55.67	57.54	57.71	49.82	60.2	47.96	63.16	49.23	38.59	58.1	54.57	75.46	80.69	57.33	63.24	52.72	55.92	62.69	11.8	13.88	10.6			0.03	0.924	1		-0.03	0.92	1		-0.41	0.233	1		-0.04	0.903	1		0.02	0.962	1		-0.22	0.524	0.819		-0.02	0.959	1		-0.07	0.848	1		-0.25	0.459	1		-0.01	0.988	1		-0.05	0.894	1		0.77	0.027	0.084		-0.07	0.846	1		-0.44	0.198	1		-0.07	0.828	0.992		-0.02	0.962	1		-0.25	0.464	0.757		-0.05	0.884	1		-0.1	0.774	1		-0.29	0.403	0.92		-0.04	0.913	0.999		-0.08	0.82	0.994		0.74	0.034	0.099		-0.37	0.274	1		-0.01	0.982	1		0.05	0.883	1		-0.18	0.591	0.843		0.02	0.961	1		-0.03	0.926	1		-0.22	0.521	1		0.03	0.932	1		-0.01	0.973	1		0.8	0.021	0.072		0.37	0.284	0.78		0.43	0.215	0.85		0.19	0.577	0.833		0.39	0.253	0.964		0.34	0.316	1		0.16	0.65	0.99		0.4	0.238	0.835		0.36	0.29	0.673		1.18	0.001	0.007		0.06	0.865	1		-0.18	0.606	0.973		0.02	0.943	1		-0.02	0.944	1		-0.21	0.536	0.903		0.04	0.914	0.998		0	0.991	1		0.81	0.02	0.065		-0.23	0.493	0.853		-0.03	0.922	1		-0.08	0.811	1		-0.27	0.43	0.967		-0.02	0.951	1		-0.06	0.857	0.975		0.75	0.03	0.089		0.2	0.557	0.815		0.15	0.656	0.868		-0.04	0.917	0.989		0.21	0.533	0.802		0.17	0.615	0.897		0.99	0.005	0.02		-0.05	0.888	1		-0.24	0.49	1		0.01	0.971	1		-0.03	0.934	1		0.79	0.023	0.078		-0.19	0.583	1		0.06	0.859	1		0.02	0.953	1		0.83	0.016	0.062		0.25	0.467	1		0.21	0.544	0.814		1.02	0.003	0.02		-0.04	0.906	0.979		0.77	0.026	0.08		0.81	0.019	0.065
ENSMUSG00000049327	SET domain containing (lysine methyltransferase) 8 [Source:MGI Symbol;Acc:MGI:1915206]	5	124889939	124912317	1	Setd8	chr5;chr5;chr5;chr5;chr5;chr5;chr5;chr5;chr5;chr5;chr5;chr5;chr5	124889939;124895502;124895793;124896713;124896971;124897223;124900180;124900411;124901180;124907068;124909784;124910465;124910497	124890024;124895737;124896093;124896918;124897102;124897379;124900341;124900889;124901382;124907127;124909974;124910465;124912317	+;+;+;+;+;+;+;+;+;+;+;+;+	4035	719	1344	1669	4995	5171	5136	3524	1469	1496	1864	2462	2257	5564	3611	3208	5014	4102	4278	4278	5761	3242	5200	4854	4911	3418	3852	3160	3253	3987	4638	5073	3885	6637	3060	5259	3918	765	1435	1124			126.09	109.9	145.02	312.82	288.97	287.61	224.55	184.76	153.24	169.65	148.7	156.53	356.44	303.92	243.42	300.7	282.77	315.9	233.77	233.2	220.88	293.16	231.81	275.61	211.9	226.75	193.22	211.05	258.52	224.83	254.84	215.49	374.23	192.89	307.73	239.43	81.92	164.12	132.88			84.14	81.84	109.72	232.14	203.02	223.19	172.73	125.52	111.95	118.85	99.78	107.35	249.75	185.94	144.5	187.96	179.56	194.08	172.59	162.25	161.71	197.46	164.63	184.6	151.07	155.18	107.81	157.9	192.87	164.92	180.01	155.31	241.62	118.79	227.42	163.74	33.19	52.14	45.65			0.27	0.544	1		-0.8	0.071	1		-0.75	0.091	1		-0.36	0.418	1		-0.56	0.203	1		-0.71	0.108	0.44		-0.26	0.558	1		-0.29	0.504	1		-0.57	0.196	1		-0.33	0.453	0.978		0.65	0.139	0.738		0.12	0.783	0.866		-1.06	0.017	1		-1.01	0.022	1		-0.62	0.158	0.784		-0.83	0.061	0.935		-0.98	0.028	0.218		-0.52	0.234	0.981		-0.56	0.203	1		-0.84	0.059	0.879		-0.6	0.176	0.787		0.39	0.379	0.882		-0.15	0.74	0.834		0.05	0.91	1		0.44	0.316	0.812		0.24	0.591	0.964		0.09	0.843	0.965		0.54	0.221	1		0.5	0.253	1		0.23	0.604	1		0.47	0.288	1		1.45	0.001	0.058		0.92	0.038	0.11		0.39	0.373	0.819		0.19	0.671	0.972		0.04	0.932	0.997		0.49	0.266	0.966		0.45	0.302	1		0.18	0.685	0.995		0.42	0.342	0.873		1.4	0.002	0.08		0.87	0.05	0.135		-0.2	0.641	1		-0.35	0.421	0.919		0.1	0.823	1		0.06	0.887	1		-0.21	0.628	0.934		0.03	0.953	1		1.01	0.023	0.316		0.48	0.279	0.415		-0.15	0.734	0.957		0.3	0.49	1		0.27	0.543	1		-0.01	0.985	1		0.23	0.599	0.953		1.21	0.006	0.143		0.68	0.122	0.237		0.45	0.304	0.636		0.42	0.344	0.659		0.14	0.748	0.908		0.38	0.387	0.699		1.36	0.002	0.128		0.83	0.06	0.135		-0.04	0.934	1		-0.31	0.478	1		-0.07	0.869	1		0.91	0.04	0.341		0.38	0.39	0.541		-0.28	0.531	1		-0.04	0.934	1		0.95	0.033	0.296		0.41	0.346	0.497		0.24	0.586	1		1.22	0.006	0.112		0.69	0.118	0.236		0.98	0.027	0.217		0.45	0.306	0.447		-0.53	0.227	0.373
ENSMUSG00000049334	olfactory receptor 902 [Source:MGI Symbol;Acc:MGI:3030736]	9	38256377	38257432	1	Olfr902	chr9	38256377	38257432	+	1056	0	0	0	0	0	0	0	0	0	0	0	0	0	0	0	0	0	0	0	0	0	0	0	0	0	0	0	0	0	0	0	0	0	0	0	0	0	0	0			NA--low	NA--low	NA--low	NA--low	NA--low	NA--low	NA--low	NA--low	NA--low	NA--low	NA--low	NA--low	NA--low	NA--low	NA--low	NA--low	NA--low	NA--low	NA--low	NA--low	NA--low	NA--low	NA--low	NA--low	NA--low	NA--low	NA--low	NA--low	NA--low	NA--low	NA--low	NA--low	NA--low	NA--low	NA--low	NA--low	NA--low	NA--low	NA--low			0	0	0	0	0	0	0	0	0	0	0	0	0	0	0	0	0	0	0	0	0	0	0	0	0	0	0	0	0	0	0	0	0	0	0	0	0	0	0			NA	NA	NA		NA	NA	NA		NA	NA	NA		NA	NA	NA		NA	NA	NA		NA	NA	NA		NA	NA	NA		NA	NA	NA		NA	NA	NA		NA	NA	NA		NA	NA	NA		NA	NA	NA		NA	NA	NA		NA	NA	NA		NA	NA	NA		NA	NA	NA		NA	NA	NA		NA	NA	NA		NA	NA	NA		NA	NA	NA		NA	NA	NA		NA	NA	NA		NA	NA	NA		NA	NA	NA		NA	NA	NA		NA	NA	NA		NA	NA	NA		NA	NA	NA		NA	NA	NA		NA	NA	NA		NA	NA	NA		NA	NA	NA		NA	NA	NA		NA	NA	NA		NA	NA	NA		NA	NA	NA		NA	NA	NA		NA	NA	NA		NA	NA	NA		NA	NA	NA		NA	NA	NA		NA	NA	NA		NA	NA	NA		NA	NA	NA		NA	NA	NA		NA	NA	NA		NA	NA	NA		NA	NA	NA		NA	NA	NA		NA	NA	NA		NA	NA	NA		NA	NA	NA		NA	NA	NA		NA	NA	NA		NA	NA	NA		NA	NA	NA		NA	NA	NA		NA	NA	NA		NA	NA	NA		NA	NA	NA		NA	NA	NA		NA	NA	NA		NA	NA	NA		NA	NA	NA		NA	NA	NA		NA	NA	NA		NA	NA	NA		NA	NA	NA		NA	NA	NA		NA	NA	NA		NA	NA	NA		NA	NA	NA		NA	NA	NA		NA	NA	NA		NA	NA	NA		NA	NA	NA		NA	NA	NA		NA	NA	NA
ENSMUSG00000049336	odd Oz/ten-m homolog 2 (Drosophila) [Source:MGI Symbol;Acc:MGI:1345184]	11	35820158	37049466	-1	Odz2	chr11;chr11;chr11;chr11;chr11;chr11;chr11;chr11;chr11;chr11;chr11;chr11;chr11;chr11;chr11;chr11;chr11;chr11;chr11;chr11;chr11;chr11;chr11;chr11;chr11;chr11;chr11;chr11;chr11;chr11;chr11;chr11;chr11;chr11;chr11	35820158;35823877;35836806;35840647;35853209;35855011;35860269;35862594;35865292;35868428;35876591;35877279;35881820;35882866;35886232;35891862;35920221;35952982;35954254;35960517;35977221;35984828;36020407;36034910;36086733;36113698;36198621;36245645;36308489;36490971;36678170;36757443;36771373;36959030;37049339	35822298;35824007;35838420;35840943;35853444;35855186;35861143;35862748;35865524;35868448;35876840;35877422;35882087;35883127;35886351;35892072;35920367;35953263;35955185;35960711;35977322;35985023;36020612;36035032;36086971;36113932;36198830;36245778;36308641;36491247;36678445;36757743;36771462;36959142;37049466	-;-;-;-;-;-;-;-;-;-;-;-;-;-;-;-;-;-;-;-;-;-;-;-;-;-;-;-;-;-;-;-;-;-;-	11474	1	25	19	2	1	13	6	0	4	2	2	4	1	13	1	2	14	0	48	7	0	0	4	0	2	27	0	0	1	2	1	1	0	0	0	4	0	1	2			0.18	2.04	1.65	0.13	0.06	0.73	0.38	0	0.41	0.18	0.12	0.28	0.06	1.09	0.08	0.12	0.97	0	2.62	0.28	0	0	0.19	0	0.12	1.59	0	0	0.06	0.1	0.05	0.06	0	0	0	0.24	0	0.11	0.24			0.12	1.52	1.25	0.09	0.04	0.56	0.29	0	0.3	0.13	0.08	0.19	0.04	0.67	0.05	0.07	0.61	0	1.94	0.2	0	0	0.14	0	0.09	1.09	0	0	0.05	0.07	0.04	0.04	0	0	0	0.17	0	0.04	0.08			0.48	0.792	1		-0.74	0.682	1		-0.46	0.797	1		-1.91	0.3	1		1.88	0.313	1		-0.23	0.899	0.984		-1.16	0.522	1		2.13	0.261	1		2.67	0.165	1		1.71	0.357	0.966		-2.15	0.246	0.824		0.75	0.695	0.796		-1.22	0.503	1		-0.94	0.603	1		-2.39	0.201	0.81		1.4	0.447	0.961		-0.71	0.694	0.896		-1.64	0.371	0.981		1.65	0.378	1		2.2	0.247	0.891		1.23	0.503	0.903		-2.63	0.163	0.752		0.27	0.888	0.946		0.28	0.876	1		-1.17	0.517	0.891		2.62	0.167	0.844		0.51	0.774	0.938		-0.42	0.816	1		2.87	0.137	1		3.42	0.083	1		2.46	0.195	1		-1.41	0.436	0.768		1.49	0.438	0.578		-1.45	0.423	0.839		2.34	0.211	0.849		0.23	0.895	0.983		-0.7	0.696	1		2.59	0.174	1		3.14	0.107	0.909		2.18	0.245	0.837		-1.69	0.353	0.721		1.21	0.525	0.663		3.79	0.055	1		1.68	0.354	0.895		0.75	0.672	1		4.04	0.045	0.727		4.58	0.026	0.514		3.62	0.066	0.626		-0.24	0.89	0.988		2.66	0.175	0.302		-2.11	0.256	0.712		-3.04	0.113	1		0.25	0.892	1		0.79	0.662	0.993		-0.17	0.928	1		-4.03	0.044	0.35		-1.13	0.557	0.678		-0.93	0.602	0.842		2.36	0.212	0.537		2.9	0.132	0.416		1.94	0.295	0.628		-1.92	0.292	0.7		0.98	0.607	0.727		3.29	0.092	1		3.83	0.055	1		2.87	0.133	0.892		-1	0.577	0.876		1.91	0.322	0.472		0.55	0.764	1		-0.41	0.823	1		-4.28	0.035	0.306		-1.38	0.48	0.62		-0.96	0.602	1		-4.83	0.021	0.198		-1.93	0.328	0.475		-3.87	0.052	0.302		-0.96	0.617	0.732		2.9	0.142	0.27
ENSMUSG00000049339	family with sequence similarity 134, member A [Source:MGI Symbol;Acc:MGI:2388278]	1	75139360	75144483	1	Fam134a	chr1;chr1;chr1;chr1;chr1;chr1;chr1;chr1;chr1	75139360;75139943;75140497;75140878;75141196;75141534;75141833;75142254;75143004	75139702;75140049;75140527;75141013;75141280;75141677;75141927;75142389;75144483	+;+;+;+;+;+;+;+;+	2557	74	284	278	372	629	554	472	186	286	350	503	393	377	286	408	452	648	299	481	812	510	615	613	643	486	443	490	600	477	776	814	552	674	483	603	609	56	61	105			12.98	23.22	24.16	23.3	35.15	31.02	30.08	23.39	29.3	31.85	30.38	27.26	24.15	24.07	30.96	27.11	44.67	22.08	26.28	32.87	34.75	34.67	29.28	36.09	30.13	26.08	29.96	38.93	30.93	37.62	40.89	30.62	38	30.45	35.28	37.22	6	6.98	12.41			8.66	17.29	18.28	17.29	24.69	24.08	23.13	15.89	21.4	22.32	20.38	18.69	16.92	14.73	18.38	16.94	28.36	13.56	19.4	22.87	25.44	23.35	20.79	24.17	21.48	17.85	16.72	29.12	23.07	27.59	28.88	22.07	24.54	18.75	26.08	25.45	2.43	2.22	4.26			-0.1	0.829	1		-0.06	0.897	1		-0.25	0.571	1		-0.25	0.574	1		-0.33	0.455	1		-0.16	0.718	0.917		-0.15	0.728	1		-0.37	0.4	1		-0.39	0.383	1		-0.25	0.569	0.99		0.54	0.226	0.814		1.28	0.005	0.026		0.04	0.931	1		-0.15	0.726	1		-0.15	0.729	0.972		-0.23	0.595	0.994		-0.06	0.885	0.977		-0.06	0.895	1		-0.28	0.531	1		-0.29	0.511	0.94		-0.16	0.724	0.965		0.64	0.153	0.74		1.38	0.003	0.016		-0.19	0.662	1		-0.19	0.665	0.939		-0.27	0.537	0.953		-0.1	0.817	0.955		-0.1	0.827	1		-0.31	0.476	1		-0.33	0.457	1		-0.19	0.66	1		0.6	0.18	0.558		1.34	0.003	0.02		0	0.996	1		-0.08	0.857	1		0.09	0.837	0.964		0.1	0.827	1		-0.12	0.782	1		-0.14	0.758	1		0	0.998	1		0.79	0.076	0.42		1.53	0.001	0.008		-0.08	0.853	1		0.09	0.841	1		0.09	0.83	1		-0.12	0.779	0.997		-0.14	0.755	0.967		0	0.994	1		0.79	0.077	0.479		1.53	0.001	0.007		0.17	0.699	0.942		0.18	0.69	1		-0.04	0.923	1		-0.06	0.899	1		0.08	0.859	0.997		0.87	0.051	0.375		1.61	0	0.005		0.01	0.99	1		-0.21	0.63	0.853		-0.23	0.608	0.831		-0.09	0.835	0.954		0.7	0.116	0.526		1.44	0.002	0.009		-0.22	0.621	1		-0.23	0.599	1		-0.1	0.825	1		0.69	0.119	0.517		1.43	0.002	0.012		-0.01	0.975	1		0.12	0.784	1		0.91	0.041	0.328		1.65	0	0.004		0.13	0.76	1		0.92	0.038	0.262		1.67	0	0.004		0.79	0.076	0.353		1.53	0.001	0.007		0.74	0.102	0.215
ENSMUSG00000049349	predicted gene 5105 [Source:MGI Symbol;Acc:MGI:3645344]	3	137711725	137730352	-1	Gm5105	chr3;chr3;chr3;chr3	137711725;137715411;137717262;137729888	137712660;137715541;137717394;137730352	-;-;-;-	1665	0	1	5	11	3	1	10	2	4	3	19	8	16	1	27	24	5	3	56	5	22	0	1	5	25	1	3	1	2	4	4	2	71	27	0	3	0	30	5			0	0.08	0.43	0.69	0.17	0.06	0.64	0.25	0.41	0.27	1.15	0.55	1.02	0.08	2.05	1.44	0.34	0.22	3.06	0.2	1.5	0	0.05	0.28	1.55	0.06	0.18	0.06	0.13	0.19	0.2	0.11	4	1.7	0	0.18	0	3.43	0.59			0	0.06	0.33	0.51	0.12	0.04	0.49	0.17	0.3	0.19	0.77	0.38	0.72	0.05	1.22	0.9	0.22	0.14	2.26	0.14	1.1	0	0.03	0.19	1.1	0.04	0.1	0.05	0.1	0.14	0.14	0.08	2.58	1.05	0	0.13	0	1.09	0.2			-0.58	0.703	1		-1.36	0.375	1		-0.74	0.624	1		-1.9	0.221	1		1.86	0.243	1		0.46	0.765	0.936		-0.48	0.754	1		1.69	0.284	1		-1.7	0.269	1		-0.48	0.751	1		1.31	0.412	0.894		-2.11	0.179	0.311		-0.78	0.603	1		-0.17	0.912	1		-1.32	0.383	0.875		2.43	0.128	0.936		1.03	0.496	0.781		0.1	0.945	1		2.27	0.153	1		-1.12	0.455	0.93		0.1	0.947	1		1.89	0.237	0.814		-1.53	0.318	0.459		0.61	0.681	1		-0.54	0.718	0.954		3.21	0.05	0.788		1.81	0.24	0.586		0.88	0.557	1		3.05	0.061	1		-0.34	0.817	1		0.88	0.558	1		2.67	0.102	0.45		-0.75	0.619	0.742		-1.15	0.444	0.846		2.6	0.106	0.8		1.2	0.431	0.739		0.27	0.858	1		2.43	0.127	1		-0.96	0.522	0.972		0.26	0.86	0.996		2.05	0.2	0.597		-1.36	0.371	0.525		3.75	0.025	1		2.35	0.133	0.694		1.42	0.348	1		3.59	0.031	0.682		0.19	0.896	1		1.42	0.349	0.826		3.2	0.053	0.426		-0.21	0.887	0.945		-1.4	0.372	0.785		-2.33	0.144	1		-0.17	0.915	1		-3.56	0.032	0.947		-2.34	0.143	0.818		-0.55	0.73	0.933		-3.96	0.02	0.066		-0.93	0.539	0.803		1.23	0.428	0.72		-2.16	0.166	0.462		-0.94	0.537	0.804		0.85	0.59	0.886		-2.56	0.107	0.205		2.17	0.171	1		-1.23	0.416	1		0	0.998	1		1.78	0.263	0.681		-1.63	0.287	0.436		-3.39	0.039	1		-2.17	0.17	1		-0.38	0.809	0.96		-3.8	0.024	0.082		1.22	0.417	1		3.01	0.067	0.342		-0.4	0.786	0.881		1.79	0.262	0.607		-1.63	0.288	0.43		-3.41	0.042	0.113
ENSMUSG00000049350	zymogen granule protein 16 [Source:MGI Symbol;Acc:MGI:1916286]	7	134193670	134195491	-1	Zg16	chr7;chr7;chr7	134193670;134195141;134195433	134194113;134195273;134195491	-;-;-	636	0	1	0	0	11	0	7	182	464	377	491	930	32	0	0	18	17	4	0	1	0	0	2	0	0	3	7	8	0	9	0	2	0	0	5	0	0	0	0			0	0.08	0	0	0.61	0	0.45	22.89	47.53	34.31	29.66	64.5	2.05	0	0	1.08	1.17	0.3	0	0.04	0	0	0.1	0	0	0.18	0.43	0.52	0	0.44	0	0.11	0	0	0.29	0	0	0	0			0	0.06	0	0	0.43	0	0.34	15.55	34.72	24.04	19.9	44.23	1.44	0	0	0.67	0.74	0.18	0	0.03	0	0	0.07	0	0	0.12	0.24	0.39	0	0.32	0	0.08	0	0	0.22	0	0	0	0			-0.85	0.784	1		5.01	0.171	1		4.67	0.194	1		9.93	0.025	1		9.14	0.035	1		6.75	0.088	0.41		6.65	0.092	1		6.15	0.11	1		9.03	0.037	1		7.82	0.059	0.958		9.33	0.034	0.482		11.42	0.017	0.06		5.86	0.124	1		5.52	0.141	1		10.78	0.019	0.696		9.99	0.026	0.935		7.61	0.064	0.32		7.5	0.067	0.981		7.01	0.081	1		9.88	0.027	0.879		8.67	0.043	0.715		10.18	0.025	0.432		12.27	0.012	0.049		-0.34	0.913	1		4.92	0.157	0.723		4.13	0.224	0.864		1.75	0.578	0.836		1.65	0.6	1		1.15	0.711	1		4.02	0.236	1		2.81	0.387	1		4.32	0.216	0.598		6.41	0.098	0.209		5.26	0.138	0.705		4.47	0.197	0.84		2.08	0.512	0.792		1.98	0.533	0.996		1.49	0.635	1		4.36	0.207	0.921		3.15	0.34	0.873		4.66	0.19	0.585		6.75	0.087	0.197		-0.79	0.765	1		-3.17	0.309	0.87		-3.27	0.298	1		-3.77	0.245	0.894		-0.9	0.738	0.964		-2.1	0.469	0.874		-0.59	0.824	0.972		1.49	0.532	0.653		-2.38	0.44	0.826		-2.48	0.423	1		-2.98	0.349	1		-0.11	0.97	1		-1.31	0.652	0.966		0.2	0.947	1		2.28	0.416	0.555		-0.1	0.973	1		-0.6	0.844	0.957		2.27	0.46	0.736		1.07	0.725	0.904		2.58	0.419	0.787		4.66	0.184	0.305		-0.5	0.871	1		2.38	0.443	1		1.17	0.701	0.992		2.68	0.404	0.779		4.76	0.178	0.315		2.87	0.366	1		1.67	0.59	1		3.18	0.334	0.72		5.26	0.148	0.281		-1.21	0.679	1		0.3	0.918	0.989		2.39	0.404	0.548		1.51	0.618	0.85		3.6	0.269	0.41		2.08	0.449	0.59
ENSMUSG00000049353	retinal degeneration 3 [Source:MGI Symbol;Acc:MGI:1921273]	1	193801270	193809795	1	Rd3	chr1;chr1;chr1;chr1	193801270;193802132;193807131;193809093	193801590;193802678;193807442;193810273	+;+;+;+	2361	0	1	0	0	2	1	11	11	11	12	21	9	25	39	21	64	6	38	141	10	42	102	306	52	179	73	75	116	145	271	180	137	158	185	209	614	8	1	0			0	0.08	0	0	0.11	0.06	0.7	1.38	1.13	1.09	1.27	0.62	1.6	3.28	1.59	3.84	0.41	2.81	7.7	0.4	2.86	5.75	14.61	2.92	11.1	4.3	4.59	7.53	9.4	13.14	9.04	7.6	8.91	11.66	12.23	37.52	0.86	0.11	0			0	0.06	0	0	0.08	0.04	0.54	0.94	0.82	0.77	0.85	0.43	1.12	2.01	0.95	2.4	0.26	1.72	5.69	0.28	2.09	3.87	10.38	1.95	7.91	2.94	2.56	5.63	7.01	9.64	6.39	5.48	5.75	7.18	9.04	25.66	0.35	0.04	0			0.11	0.945	1		-1.14	0.473	1		-1.25	0.434	1		-1.84	0.256	1		-2.89	0.085	1		4.01	0.027	0.251		-2.71	0.105	1		-3.22	0.059	1		-2.97	0.078	1		-4.17	0.019	0.958		4.81	0.016	0.351		1.28	0.438	0.57		-1.25	0.431	1		-1.35	0.395	1		-1.95	0.229	0.827		-3	0.075	0.935		3.9	0.03	0.228		-2.81	0.092	0.981		-3.33	0.051	1		-3.08	0.068	0.879		-4.28	0.016	0.696		4.71	0.017	0.38		1.17	0.476	0.604		-0.1	0.948	1		-0.69	0.658	0.938		-1.75	0.277	0.881		5.16	0.007	0.115		-1.56	0.328	1		-2.07	0.201	1		-1.83	0.256	1		-3.03	0.072	1		5.96	0.004	0.101		2.42	0.151	0.283		-0.59	0.706	0.947		-1.64	0.304	0.876		5.26	0.006	0.129		-1.46	0.359	0.972		-1.97	0.222	1		-1.72	0.282	0.924		-2.92	0.081	0.781		6.06	0.003	0.108		2.52	0.136	0.267		-1.05	0.504	1		5.85	0.003	0.142		-0.87	0.58	1		-1.38	0.384	0.936		-1.13	0.472	0.878		-2.33	0.153	0.715		6.65	0.002	0.117		3.11	0.071	0.161		6.9	0.001	0.059		0.18	0.906	1		-0.33	0.833	1		-0.08	0.958	1		-1.28	0.418	0.91		7.7	0	0.04		4.16	0.021	0.069		-6.72	0.001	0.055		-7.23	0	0.038		-6.98	0.001	0.036		-8.18	0	0.016		0.8	0.673	0.923		-2.74	0.121	0.225		-0.51	0.743	1		-0.27	0.865	1		-1.46	0.356	0.93		7.52	0.001	0.044		3.98	0.026	0.083		0.25	0.874	1		-0.95	0.544	1		8.03	0	0.03		4.49	0.014	0.056		-1.2	0.447	1		7.78	0	0.03		4.25	0.019	0.066		8.98	0	0.014		5.44	0.004	0.023		-3.54	0.07	0.164
ENSMUSG00000049354	DDB1 and CUL4 associated factor 7 [Source:MGI Symbol;Acc:MGI:1919083]	11	105898186	105920638	1	Dcaf7	chr11;chr11;chr11;chr11;chr11;chr11;chr11	105898186;105908005;105908951;105909457;105913071;105915045;105915997	105898575;105908163;105909062;105909958;105913280;105915162;105920638	+;+;+;+;+;+;+	6133	857	1909	1797	2110	2456	2450	2896	1309	1555	1753	2678	2459	1934	1727	1544	2202	1850	1969	3182	4016	2415	3488	3838	3227	2781	2781	2581	2889	2762	3926	2907	2876	2784	2198	2550	2626	833	966	1015			150.29	156.1	156.15	132.14	137.25	137.2	184.53	164.63	159.28	159.55	161.75	170.54	123.9	145.35	117.16	132.06	127.53	145.4	173.88	162.57	164.53	196.64	183.29	181.1	172.41	163.71	157.82	187.43	179.09	190.32	146.03	159.52	156.98	138.55	149.21	160.48	89.2	110.48	119.99			100.29	116.25	118.14	98.06	96.42	106.47	141.95	111.85	116.37	111.77	108.53	116.95	86.81	88.93	69.55	82.55	80.98	89.33	128.37	113.11	120.46	132.45	130.17	121.3	122.92	112.04	88.06	140.24	133.61	139.61	103.15	114.98	101.35	85.33	110.27	109.75	36.14	35.1	41.22			0.07	0.825	1		0.27	0.37	1		0.26	0.401	1		-0.05	0.88	1		-0.19	0.526	1		0.27	0.373	0.719		-0.05	0.869	1		-0.12	0.684	1		0.16	0.61	1		0.25	0.421	0.97		0.23	0.46	0.91		0.23	0.448	0.579		0.21	0.499	1		0.19	0.536	1		-0.11	0.71	0.967		-0.26	0.392	0.952		0.2	0.503	0.785		-0.12	0.699	1		-0.19	0.53	1		0.09	0.772	0.99		0.18	0.56	0.923		0.16	0.604	0.951		0.16	0.591	0.709		-0.02	0.954	1		-0.32	0.295	0.801		-0.47	0.126	0.837		0	0.994	1		-0.33	0.288	1		-0.4	0.193	1		-0.12	0.698	1		-0.03	0.925	1		-0.05	0.875	0.98		-0.04	0.891	0.961		-0.3	0.322	0.797		-0.45	0.141	0.82		0.02	0.96	1		-0.31	0.315	0.97		-0.38	0.213	1		-0.1	0.741	1		-0.01	0.971	1		-0.03	0.92	0.995		-0.02	0.936	0.995		-0.15	0.628	1		0.32	0.298	0.862		0	0.988	1		-0.08	0.798	0.997		0.2	0.508	0.893		0.29	0.34	0.822		0.27	0.373	0.78		0.28	0.363	0.5		0.47	0.128	0.576		0.14	0.639	1		0.07	0.819	1		0.35	0.252	0.957		0.44	0.151	0.826		0.42	0.17	0.582		0.43	0.164	0.291		-0.32	0.291	0.626		-0.4	0.195	0.516		-0.12	0.703	0.886		-0.03	0.931	0.994		-0.05	0.881	0.997		-0.04	0.896	0.97		-0.07	0.809	1		0.21	0.499	1		0.3	0.332	0.926		0.28	0.365	0.756		0.28	0.356	0.507		0.28	0.359	1		0.37	0.226	1		0.35	0.252	0.657		0.36	0.245	0.393		0.09	0.769	1		0.07	0.818	0.948		0.08	0.803	0.893		-0.02	0.949	0.994		-0.01	0.965	1		0.01	0.985	1
ENSMUSG00000049357	RIKEN cDNA 4933408B17 gene [Source:MGI Symbol;Acc:MGI:3045347]	18	34739500	34757122	-1	4933408B17Rik	chr18;chr18;chr18;chr18;chr18;chr18;chr18	34739500;34740454;34743868;34744492;34745896;34752569;34755643	34739898;34740631;34743939;34744560;34745985;34752714;34757122	-;-;-;-;-;-;-	2434	10	18	10	4	2	11	27	1	6	6	3	5	18	0	21	6	7	37	20	9	1	34	21	2	9	5	4	15	21	6	0	12	14	18	3	16	0	0	8			1.75	1.47	0.87	0.25	0.11	0.62	1.72	0.13	0.61	0.55	0.18	0.35	1.15	0	1.59	0.36	0.48	2.73	1.09	0.36	0.07	1.92	1	0.11	0.56	0.29	0.24	0.97	1.36	0.29	0	0.67	0.79	1.13	0.18	0.98	0	0	0.95			1.17	1.1	0.66	0.19	0.08	0.48	1.32	0.09	0.45	0.38	0.12	0.24	0.81	0	0.95	0.22	0.31	1.68	0.81	0.25	0.05	1.29	0.71	0.08	0.4	0.2	0.14	0.73	1.02	0.21	0	0.48	0.51	0.7	0.13	0.67	0	0	0.32			1.26	0.292	1		-0.23	0.845	1		-0.51	0.656	1		0.63	0.586	1		-0.29	0.798	1		1.29	0.275	0.638		1.11	0.345	1		-0.04	0.974	1		0.8	0.491	1		0.21	0.857	1		-0.59	0.611	0.956		1.04	0.4	0.536		-1.49	0.215	1		-1.77	0.14	1		-0.63	0.595	0.942		-1.55	0.193	0.937		0.03	0.979	1		-0.15	0.903	1		-1.3	0.275	1		-0.46	0.699	0.981		-1.05	0.376	0.857		-1.85	0.126	0.707		-0.22	0.859	0.925		-0.29	0.802	1		0.86	0.46	0.867		-0.07	0.953	1		1.52	0.201	0.544		1.34	0.257	1		0.19	0.871	1		1.03	0.378	1		0.43	0.707	1		-0.36	0.752	0.937		1.26	0.306	0.454		1.14	0.324	0.798		0.22	0.847	1		1.8	0.13	0.465		1.63	0.17	0.956		0.47	0.679	1		1.31	0.26	0.921		0.72	0.531	0.93		-0.08	0.946	1		1.55	0.209	0.357		-0.92	0.423	1		0.66	0.573	0.967		0.48	0.68	1		-0.67	0.562	0.973		0.17	0.883	0.996		-0.42	0.714	0.955		-1.22	0.297	0.731		0.41	0.741	0.835		1.59	0.18	0.641		1.41	0.232	1		0.25	0.823	1		1.09	0.345	0.957		0.5	0.661	0.968		-0.3	0.796	0.956		1.33	0.279	0.419		-0.18	0.881	0.98		-1.33	0.26	0.588		-0.49	0.677	0.872		-1.08	0.357	0.676		-1.88	0.117	0.526		-0.26	0.838	0.925		-1.15	0.327	1		-0.31	0.79	1		-0.91	0.44	0.944		-1.7	0.154	0.568		-0.08	0.95	1		0.84	0.468	1		0.25	0.83	1		-0.55	0.633	0.888		1.08	0.381	0.532		-0.59	0.608	1		-1.39	0.237	0.582		0.24	0.848	0.927		-0.8	0.491	0.774		0.83	0.499	0.626		1.63	0.191	0.332
ENSMUSG00000049362	olfactory receptor 173 [Source:MGI Symbol;Acc:MGI:3030007]	16	58796575	58797738	-1	Olfr173	chr16	58796575	58797738	-	1164	1	2	0	0	0	0	5	0	0	1	0	0	0	0	1	3	0	1	0	0	0	0	2	0	0	0	0	0	0	4	1	0	0	0	0	0	0	0	0			NA--low	NA--low	NA--low	NA--low	NA--low	NA--low	NA--low	NA--low	NA--low	NA--low	NA--low	NA--low	NA--low	NA--low	NA--low	NA--low	NA--low	NA--low	NA--low	NA--low	NA--low	NA--low	NA--low	NA--low	NA--low	NA--low	NA--low	NA--low	NA--low	NA--low	NA--low	NA--low	NA--low	NA--low	NA--low	NA--low	NA--low	NA--low	NA--low			0.12	0.12	0	0	0	0	0.25	0	0	0.06	0	0	0	0	0.05	0.11	0	0.05	0	0	0	0	0.07	0	0	0	0	0	0	0.14	0.04	0	0	0	0	0	0	0	0			NA	NA	NA		NA	NA	NA		NA	NA	NA		NA	NA	NA		NA	NA	NA		NA	NA	NA		NA	NA	NA		NA	NA	NA		NA	NA	NA		NA	NA	NA		NA	NA	NA		NA	NA	NA		NA	NA	NA		NA	NA	NA		NA	NA	NA		NA	NA	NA		NA	NA	NA		NA	NA	NA		NA	NA	NA		NA	NA	NA		NA	NA	NA		NA	NA	NA		NA	NA	NA		NA	NA	NA		NA	NA	NA		NA	NA	NA		NA	NA	NA		NA	NA	NA		NA	NA	NA		NA	NA	NA		NA	NA	NA		NA	NA	NA		NA	NA	NA		NA	NA	NA		NA	NA	NA		NA	NA	NA		NA	NA	NA		NA	NA	NA		NA	NA	NA		NA	NA	NA		NA	NA	NA		NA	NA	NA		NA	NA	NA		NA	NA	NA		NA	NA	NA		NA	NA	NA		NA	NA	NA		NA	NA	NA		NA	NA	NA		NA	NA	NA		NA	NA	NA		NA	NA	NA		NA	NA	NA		NA	NA	NA		NA	NA	NA		NA	NA	NA		NA	NA	NA		NA	NA	NA		NA	NA	NA		NA	NA	NA		NA	NA	NA		NA	NA	NA		NA	NA	NA		NA	NA	NA		NA	NA	NA		NA	NA	NA		NA	NA	NA		NA	NA	NA		NA	NA	NA		NA	NA	NA		NA	NA	NA		NA	NA	NA		NA	NA	NA		NA	NA	NA		NA	NA	NA		NA	NA	NA		NA	NA	NA		NA	NA	NA
ENSMUSG00000049372	olfactory receptor 1183 [Source:MGI Symbol;Acc:MGI:3031017]	2	88301074	88302768	1	Olfr1183	chr2;chr2;chr2	88301074;88301499;88302758	88301087;88302410;88302768	+;+;+	937	0	0	0	0	0	0	0	0	0	0	0	0	0	0	0	0	0	0	0	0	0	0	0	0	0	0	0	0	0	0	0	0	0	0	0	0	0	0	0			NA--low	NA--low	NA--low	NA--low	NA--low	NA--low	NA--low	NA--low	NA--low	NA--low	NA--low	NA--low	NA--low	NA--low	NA--low	NA--low	NA--low	NA--low	NA--low	NA--low	NA--low	NA--low	NA--low	NA--low	NA--low	NA--low	NA--low	NA--low	NA--low	NA--low	NA--low	NA--low	NA--low	NA--low	NA--low	NA--low	NA--low	NA--low	NA--low			0	0	0	0	0	0	0	0	0	0	0	0	0	0	0	0	0	0	0	0	0	0	0	0	0	0	0	0	0	0	0	0	0	0	0	0	0	0	0			NA	NA	NA		NA	NA	NA		NA	NA	NA		NA	NA	NA		NA	NA	NA		NA	NA	NA		NA	NA	NA		NA	NA	NA		NA	NA	NA		NA	NA	NA		NA	NA	NA		NA	NA	NA		NA	NA	NA		NA	NA	NA		NA	NA	NA		NA	NA	NA		NA	NA	NA		NA	NA	NA		NA	NA	NA		NA	NA	NA		NA	NA	NA		NA	NA	NA		NA	NA	NA		NA	NA	NA		NA	NA	NA		NA	NA	NA		NA	NA	NA		NA	NA	NA		NA	NA	NA		NA	NA	NA		NA	NA	NA		NA	NA	NA		NA	NA	NA		NA	NA	NA		NA	NA	NA		NA	NA	NA		NA	NA	NA		NA	NA	NA		NA	NA	NA		NA	NA	NA		NA	NA	NA		NA	NA	NA		NA	NA	NA		NA	NA	NA		NA	NA	NA		NA	NA	NA		NA	NA	NA		NA	NA	NA		NA	NA	NA		NA	NA	NA		NA	NA	NA		NA	NA	NA		NA	NA	NA		NA	NA	NA		NA	NA	NA		NA	NA	NA		NA	NA	NA		NA	NA	NA		NA	NA	NA		NA	NA	NA		NA	NA	NA		NA	NA	NA		NA	NA	NA		NA	NA	NA		NA	NA	NA		NA	NA	NA		NA	NA	NA		NA	NA	NA		NA	NA	NA		NA	NA	NA		NA	NA	NA		NA	NA	NA		NA	NA	NA		NA	NA	NA		NA	NA	NA		NA	NA	NA		NA	NA	NA		NA	NA	NA
ENSMUSG00000049382	keratin 8 [Source:MGI Symbol;Acc:MGI:96705]	15	101827142	101834773	-1	Krt8	chr15;chr15;chr15;chr15;chr15;chr15;chr15;chr15;chr15	101827142;101828091;101828284;101828822;101829205;101829862;101831011;101831848;101834329	101827564;101828149;101828504;101828947;101829369;101829957;101831071;101832056;101834773	-;-;-;-;-;-;-;-;-	1805	36	73	127	0	0	2	30	77	179	99	86	208	7	0	4	2	90	35	80	10	68	48	5	11	19	6	4	26	9	31	1	12	46	2	6	12	0	0	0			6.31	5.97	11.04	0	0	0.11	1.91	9.68	18.34	9.01	5.19	14.43	0.45	0	0.3	0.12	6.2	2.58	4.37	0.4	4.63	2.71	0.24	0.62	1.18	0.35	0.24	1.69	0.58	1.5	0.05	0.67	2.59	0.13	0.35	0.73	0	0	0			4.21	4.45	8.35	0	0	0.09	1.47	6.58	13.4	6.31	3.49	9.89	0.31	0	0.18	0.07	3.94	1.59	3.23	0.28	3.39	1.82	0.17	0.41	0.84	0.24	0.14	1.26	0.44	1.1	0.04	0.48	1.67	0.08	0.26	0.5	0	0	0			0.08	0.965	1		5.15	0.012	1		1.71	0.332	1		1.6	0.362	1		3	0.105	1		7.69	0.001	0.048		3.98	0.04	1		2.96	0.108	1		3.15	0.091	1		4.66	0.02	0.958		0.43	0.802	0.987		10.18	0	0.004		5.07	0.013	1		1.64	0.352	1		1.53	0.384	0.875		2.92	0.113	0.935		7.61	0.001	0.045		3.91	0.043	0.981		2.89	0.116	1		3.07	0.098	0.879		4.59	0.021	0.696		0.35	0.836	0.996		10.1	0	0.004		-3.43	0.071	1		-3.54	0.064	0.64		-2.15	0.235	0.865		2.54	0.179	0.521		-1.16	0.511	1		-2.18	0.229	1		-2	0.267	1		-0.48	0.784	1		-4.72	0.019	0.215		5.03	0.055	0.141		-0.11	0.949	1		1.28	0.461	0.926		5.98	0.006	0.128		2.27	0.207	0.958		1.25	0.472	1		1.44	0.412	0.95		2.95	0.111	0.793		-1.28	0.462	0.791		8.47	0.002	0.014		1.39	0.425	1		6.09	0.005	0.189		2.38	0.188	1		1.36	0.435	0.944		1.55	0.379	0.838		3.06	0.1	0.673		-1.17	0.5	0.848		8.57	0.002	0.012		4.69	0.022	0.296		0.99	0.57	1		-0.03	0.986	1		0.15	0.93	1		1.67	0.346	0.893		-2.57	0.158	0.567		7.18	0.007	0.033		-3.71	0.059	0.332		-4.73	0.021	0.2		-4.54	0.025	0.199		-3.03	0.114	0.425		-7.26	0.001	0.11		2.49	0.313	0.447		-1.02	0.558	1		-0.84	0.63	1		0.68	0.695	0.992		-3.55	0.061	0.404		6.19	0.019	0.067		0.18	0.915	1		1.7	0.337	1		-2.53	0.163	0.567		7.21	0.007	0.034		1.52	0.389	1		-2.72	0.137	0.464		7.03	0.008	0.037		-4.23	0.031	0.236		5.51	0.035	0.1		9.75	0.001	0.004
ENSMUSG00000049387	cytochrome c oxidase subunit VIIb2 [Source:MGI Symbol;Acc:MGI:1925424]	5	71834063	71939444	-1	Cox7b2	chr5;chr5;chr5	71834063;71894690;71939412	71834508;71894752;71939444	-;-;-	542	0	1	0	0	0	0	0	0	2	1	0	0	0	0	0	0	0	0	1	0	4	0	0	1	0	0	0	1	0	0	0	0	0	0	0	6	5	0	1			0	0.08	0	0	0	0	0	0	0.2	0.09	0	0	0	0	0	0	0	0	0.05	0	0.27	0	0	0.06	0	0	0	0.06	0	0	0	0	0	0	0	0.37	0.54	0	0.12			0	0.06	0	0	0	0	0	0	0.15	0.06	0	0	0	0	0	0	0	0	0.04	0	0.2	0	0	0.04	0	0	0	0.05	0	0	0	0	0	0	0	0.25	0.22	0	0.04			1.03	0.706	1		3.13	0.22	1		3.13	0.206	1		-0.66	0.812	1		1.41	0.598	1		3.13	0.189	0.549		3.13	0.197	1		1.33	0.619	1		3.13	0.177	1		-0.7	0.799	1		1.03	0.714	0.973		-1.99	0.495	0.622		2.1	0.343	1		2.1	0.326	1		-1.68	0.543	0.927		0.38	0.884	1		2.1	0.304	0.631		2.1	0.314	0.981		0.3	0.908	1		2.1	0.288	0.897		-1.73	0.531	0.913		0.01	0.993	1		-3.01	0.311	0.452		0	1	1		-3.79	0.162	0.728		-1.72	0.393	0.92		0	1	1		0	1	1		-1.8	0.383	1		0	1	1		-3.83	0.158	1		-2.1	0.341	0.705		-5.12	0.092	0.201		-3.79	0.151	0.716		-1.72	0.375	0.899		0	1	1		0	1	1		-1.8	0.365	1		0	1	1		-3.83	0.147	0.798		-2.1	0.323	0.699		-5.12	0.085	0.194		2.06	0.448	1		3.79	0.137	0.701		3.79	0.143	1		1.99	0.466	0.953		3.79	0.128	0.681		-0.05	0.986	1		1.69	0.55	0.874		-1.33	0.638	0.749		1.72	0.352	0.771		1.72	0.362	1		-0.07	0.976	1		1.72	0.335	0.957		-2.11	0.437	0.915		-0.37	0.877	0.98		-3.39	0.251	0.39		0	1	1		-1.8	0.342	0.657		0	1	1		-3.83	0.134	0.459		-2.1	0.301	0.706		-5.12	0.077	0.161		-1.8	0.352	1		0	1	1		-3.83	0.14	0.893		-2.1	0.311	0.715		-5.12	0.08	0.183		1.8	0.325	1		-2.04	0.456	1		-0.3	0.901	0.985		-3.32	0.263	0.413		-3.83	0.125	1		-2.1	0.286	0.623		-5.12	0.071	0.167		1.74	0.538	0.804		-1.28	0.649	0.759		-3.02	0.317	0.467
ENSMUSG00000049396	gem (nuclear organelle) associated protein 4 [Source:MGI Symbol;Acc:MGI:2449313]	11	76024073	76031166	-1	Gemin4	chr11;chr11;chr11	76024073;76030581;76030980	76027425;76030774;76031166	-;-;-	3734	2	1	0	0	1	16	8	0	1	4	0	2	5	1	3	8	2	1	0	2	0	1	0	0	0	5	2	2	0	0	6	17	20	0	2	3	0	8	0			0.35	0.08	0	0	0.06	0.9	0.51	0	0.1	0.36	0	0.14	0.32	0.08	0.23	0.48	0.14	0.07	0	0.08	0	0.06	0	0	0	0.29	0.12	0.13	0	0	0.3	0.94	1.13	0	0.12	0.18	0	0.91	0			0.23	0.06	0	0	0.04	0.7	0.39	0	0.07	0.26	0	0.1	0.22	0.05	0.14	0.3	0.09	0.05	0	0.06	0	0.04	0	0	0	0.2	0.07	0.1	0	0	0.21	0.68	0.73	0	0.09	0.13	0	0.29	0			0.42	0.812	1		-0.08	0.966	1		-0.23	0.895	1		2.47	0.181	1		3.04	0.112	1		-0.59	0.733	0.923		0.5	0.776	1		2.16	0.242	1		-1.82	0.302	1		1.12	0.525	0.987		0.78	0.668	0.968		-1	0.576	0.695		-0.49	0.779	1		-0.65	0.712	1		2.05	0.265	0.835		2.62	0.168	0.937		-1.01	0.565	0.826		0.08	0.965	1		1.74	0.344	1		-2.24	0.213	0.885		0.7	0.692	0.958		0.37	0.841	0.997		-1.41	0.434	0.569		-0.16	0.929	1		2.55	0.169	0.732		3.11	0.105	0.829		-0.52	0.765	0.935		0.57	0.744	1		2.23	0.227	1		-1.74	0.321	1		1.2	0.498	1		0.86	0.64	0.889		-0.92	0.604	0.73		2.7	0.145	0.713		3.27	0.089	0.8		-0.36	0.833	0.962		0.73	0.677	1		2.39	0.197	1		-1.59	0.361	0.943		1.35	0.444	0.903		1.01	0.58	0.861		-0.77	0.664	0.786		0.56	0.745	1		-3.06	0.101	0.639		-1.98	0.278	1		-0.31	0.871	1		-4.29	0.028	0.514		-1.35	0.453	0.869		-1.69	0.377	0.782		-3.47	0.072	0.162		-3.63	0.061	0.457		-2.54	0.177	1		-0.88	0.635	1		-4.86	0.017	0.947		-1.91	0.3	0.881		-2.25	0.249	0.66		-4.03	0.044	0.116		1.09	0.532	0.798		2.75	0.14	0.446		-1.23	0.474	0.745		1.71	0.333	0.657		1.37	0.454	0.81		-0.41	0.817	0.909		1.66	0.361	1		-2.32	0.196	1		0.63	0.721	0.996		0.29	0.873	0.983		-1.49	0.406	0.557		-3.98	0.041	1		-1.04	0.564	1		-1.38	0.472	0.805		-3.16	0.101	0.217		2.94	0.109	1		2.6	0.167	0.502		0.82	0.637	0.758		-0.34	0.858	0.962		-2.12	0.246	0.387		-1.78	0.346	0.496
ENSMUSG00000049401	opioid growth factor receptor [Source:MGI Symbol;Acc:MGI:1919325]	2	180323950	180330541	1	Ogfr	chr2;chr2;chr2;chr2;chr2;chr2;chr2	180323950;180325692;180326322;180327132;180327809;180328275;180328913	180324326;180325760;180326400;180327210;180327875;180328554;180330541	+;+;+;+;+;+;+	2580	64	126	156	212	243	225	228	82	98	120	165	117	175	88	150	200	269	89	320	352	203	512	409	341	344	327	332	303	212	296	305	289	218	98	113	174	110	59	84			11.22	10.3	13.56	13.28	13.58	12.6	14.53	10.31	10.04	10.92	9.97	8.11	11.21	7.41	11.38	11.99	18.54	6.57	17.49	14.25	13.83	28.86	19.53	19.14	21.33	19.25	20.3	19.66	13.75	14.35	15.32	16.03	12.29	6.18	6.61	10.63	11.78	6.75	9.93			7.49	7.67	10.26	9.85	9.54	9.78	11.18	7.01	7.33	7.65	6.69	5.56	7.86	4.53	6.76	7.5	11.77	4.04	12.91	9.91	10.13	19.44	13.87	12.82	15.2	13.17	11.33	14.71	10.26	10.53	10.82	11.55	7.94	3.8	4.89	7.27	4.77	2.14	3.41			0.29	0.572	1		0.11	0.833	1		-0.16	0.752	1		-0.45	0.375	1		-1	0.05	1		-0.22	0.659	0.888		-0.89	0.08	1		-0.44	0.383	1		-0.3	0.559	1		0.65	0.204	0.958		0.08	0.868	0.999		-0.12	0.809	0.886		-0.18	0.722	1		-0.45	0.378	1		-0.74	0.147	0.78		-1.29	0.012	0.935		-0.51	0.314	0.639		-1.18	0.021	0.981		-0.73	0.151	1		-0.59	0.249	0.891		0.36	0.478	0.893		-0.2	0.69	0.971		-0.41	0.421	0.558		-0.27	0.599	1		-0.56	0.272	0.788		-1.11	0.03	0.778		-0.33	0.514	0.797		-1	0.05	1		-0.55	0.279	1		-0.4	0.426	1		0.54	0.288	1		-0.02	0.965	1		-0.23	0.652	0.77		-0.29	0.566	0.899		-0.84	0.098	0.8		-0.06	0.9	0.986		-0.73	0.149	0.956		-0.28	0.576	1		-0.14	0.787	1		0.81	0.113	0.793		0.25	0.63	0.881		0.04	0.944	1		-0.55	0.277	1		0.23	0.653	0.985		-0.44	0.381	1		0.01	0.988	1		0.15	0.761	0.967		1.1	0.032	0.552		0.54	0.293	0.73		0.33	0.523	0.645		0.78	0.126	0.573		0.11	0.832	1		0.56	0.27	1		0.7	0.165	0.947		1.65	0.001	0.722		1.08	0.034	0.316		0.87	0.088	0.189		-0.67	0.187	0.516		-0.22	0.664	0.873		-0.07	0.885	0.975		0.87	0.087	0.381		0.31	0.544	0.861		0.1	0.845	0.931		0.45	0.373	1		0.6	0.239	1		1.54	0.003	0.868		0.98	0.056	0.393		0.77	0.133	0.26		0.15	0.772	1		1.09	0.033	1		0.53	0.3	0.697		0.32	0.532	0.664		0.95	0.064	1		0.38	0.453	0.758		0.17	0.735	0.84		-0.56	0.27	0.614		-0.77	0.133	0.254		-0.21	0.684	0.798
ENSMUSG00000049404	retinoic acid receptor responder (tazarotene induced) 1 [Source:MGI Symbol;Acc:MGI:1924461]	3	67282894	67319445	-1	Rarres1	chr3;chr3;chr3;chr3;chr3;chr3	67282894;67283488;67289061;67294846;67299668;67319083	67283408;67283550;67289197;67295026;67299733;67319445	-;-;-;-;-;-	1325	2	6	8	57	61	68	46	11	13	37	41	3	38	38	38	43	50	7	20	36	18	31	111	44	55	14	41	49	58	45	108	107	130	48	141	258	2	3	1			0.35	0.49	0.7	3.57	3.41	3.81	2.93	1.38	1.33	3.37	2.48	0.21	2.43	3.2	2.88	2.58	3.45	0.52	1.09	1.46	1.23	1.75	5.3	2.47	3.41	0.82	2.51	3.18	3.76	2.18	5.43	5.93	7.33	3.03	8.25	15.77	0.21	0.34	0.12			0.23	0.37	0.53	2.65	2.39	2.96	2.25	0.94	0.97	2.36	1.66	0.14	1.71	1.96	1.71	1.61	2.19	0.32	0.81	1.01	0.9	1.18	3.76	1.65	2.43	0.56	1.4	2.38	2.81	1.6	3.83	4.28	4.73	1.86	6.1	10.78	0.09	0.11	0.04			-0.07	0.943	1		-0.7	0.497	1		-0.29	0.779	1		0.52	0.613	1		-0.78	0.447	1		-0.97	0.347	0.699		-0.32	0.752	1		-0.67	0.516	1		-1.69	0.105	1		-2.16	0.042	0.958		1.94	0.078	0.626		2.59	0.028	0.087		-0.63	0.541	1		-0.21	0.834	1		0.59	0.564	0.932		-0.71	0.489	0.97		-0.89	0.383	0.694		-0.25	0.806	1		-0.59	0.561	1		-1.62	0.12	0.879		-2.08	0.048	0.715		2.01	0.067	0.579		2.66	0.024	0.078		0.41	0.687	1		1.22	0.239	0.771		-0.08	0.936	1		-0.27	0.792	0.945		0.38	0.713	1		0.03	0.975	1		-0.99	0.332	1		-1.46	0.159	1		2.64	0.018	0.208		3.29	0.006	0.03		0.81	0.432	0.842		-0.49	0.629	0.964		-0.68	0.505	0.788		-0.04	0.971	1		-0.38	0.71	1		-1.4	0.174	0.913		-1.87	0.074	0.781		2.23	0.043	0.338		2.88	0.015	0.06		-1.3	0.208	1		-1.49	0.152	0.719		-0.85	0.411	1		-1.19	0.25	0.895		-2.21	0.037	0.546		-2.68	0.013	0.471		1.42	0.191	0.651		2.07	0.076	0.169		-0.19	0.853	0.993		0.46	0.654	1		0.11	0.911	1		-0.91	0.371	0.957		-1.37	0.181	0.843		2.72	0.015	0.211		3.37	0.005	0.025		0.64	0.528	0.795		0.3	0.767	0.925		-0.72	0.476	0.747		-1.19	0.246	0.583		2.91	0.01	0.217		3.56	0.003	0.015		-0.34	0.736	1		-1.37	0.185	1		-1.83	0.079	0.868		2.26	0.04	0.342		2.91	0.014	0.054		-1.02	0.316	1		-1.49	0.149	1		2.61	0.019	0.234		3.26	0.006	0.032		-0.46	0.646	1		3.63	0.002	0.061		4.28	0	0.005		4.09	0	0.034		4.74	0	0.002		0.65	0.586	0.713
ENSMUSG00000049409	prokineticin receptor 1 [Source:MGI Symbol;Acc:MGI:1929676]	6	87528587	87540695	-1	Prokr1	chr6;chr6;chr6	87528587;87538371;87540595	87531910;87539000;87540695	-;-;-	4055	16	27	32	10	79	12	9	34	3	9	3	5	22	16	10	0	11	2	5	445	76	3	17	31	0	9	0	0	2	25	14	2	1	4	89	130	0	2	0			2.81	2.21	2.78	0.63	4.41	0.67	0.57	4.28	0.31	0.82	0.18	0.35	1.41	1.35	0.76	0	0.76	0.15	0.27	18.01	5.18	0.17	0.81	1.74	0	0.53	0	0	0.13	1.21	0.7	0.11	0.06	0.25	5.21	7.94	0	0.23	0			1.87	1.64	2.1	0.46	3.1	0.52	0.44	2.91	0.22	0.57	0.12	0.24	0.99	0.82	0.45	0	0.48	0.09	0.2	12.53	3.79	0.11	0.58	1.17	0	0.36	0	0	0.1	0.89	0.5	0.08	0.04	0.16	3.85	5.43	0	0.07	0			1.96	0.264	1		0.44	0.796	1		2.46	0.168	1		-2.27	0.196	1		0.85	0.616	1		-0.17	0.919	0.992		3.13	0.088	1		1.92	0.269	1		2.56	0.15	1		-1.28	0.451	0.978		-0.5	0.766	0.981		3.9	0.051	0.132		-1.52	0.379	1		0.51	0.768	1		-4.22	0.027	0.696		-1.11	0.517	0.978		-2.13	0.226	0.556		1.17	0.499	0.991		-0.04	0.983	1		0.61	0.721	0.983		-3.24	0.077	0.74		-2.46	0.167	0.753		1.94	0.308	0.449		2.03	0.249	1		-2.7	0.129	0.699		0.41	0.806	0.999		-0.61	0.718	0.913		2.69	0.135	1		1.48	0.387	1		2.13	0.225	1		-1.72	0.318	1		-0.94	0.58	0.857		3.46	0.078	0.181		-4.73	0.016	0.561		-1.61	0.352	0.892		-2.63	0.141	0.48		0.67	0.699	1		-0.54	0.75	1		0.1	0.953	1		-3.74	0.046	0.765		-2.96	0.103	0.468		1.44	0.448	0.594		3.11	0.085	1		2.09	0.228	0.807		5.39	0.008	0.951		4.19	0.028	0.673		4.83	0.014	0.488		0.98	0.559	0.906		1.76	0.306	0.737		6.17	0.004	0.023		-1.02	0.547	0.882		2.28	0.198	1		1.07	0.527	1		1.72	0.321	0.957		-2.13	0.221	0.858		-1.35	0.429	0.785		3.05	0.116	0.229		3.3	0.073	0.362		2.09	0.23	0.557		2.73	0.126	0.408		-1.11	0.511	0.788		-0.33	0.844	0.988		4.07	0.042	0.105		-1.21	0.483	1		-0.57	0.741	1		-4.41	0.023	0.868		-3.63	0.052	0.383		0.77	0.682	0.8		0.64	0.704	1		-3.2	0.078	1		-2.42	0.17	0.576		1.98	0.297	0.448		-3.85	0.04	1		-3.06	0.091	0.391		1.34	0.477	0.62		0.78	0.643	0.864		5.18	0.013	0.049		4.4	0.03	0.09
ENSMUSG00000049410	predicted gene 13060 [Source:MGI Symbol;Acc:MGI:3650254]	4	133609753	133614911	1	Gm13060	chr4;chr4;chr4;chr4;chr4	133609753;133610372;133611425;133613310;133614559	133609862;133610582;133612092;133613438;133614911	+;+;+;+;+	1471	1	0	0	0	0	0	0	0	0	0	0	0	0	0	0	0	0	4	0	0	0	0	0	0	0	0	0	0	0	0	0	0	0	0	0	2	0	0	0			NA--low	NA--low	NA--low	NA--low	NA--low	NA--low	NA--low	NA--low	NA--low	NA--low	NA--low	NA--low	NA--low	NA--low	NA--low	NA--low	NA--low	NA--low	NA--low	NA--low	NA--low	NA--low	NA--low	NA--low	NA--low	NA--low	NA--low	NA--low	NA--low	NA--low	NA--low	NA--low	NA--low	NA--low	NA--low	NA--low	NA--low	NA--low	NA--low			0.12	0	0	0	0	0	0	0	0	0	0	0	0	0	0	0	0	0.18	0	0	0	0	0	0	0	0	0	0	0	0	0	0	0	0	0	0.08	0	0	0			NA	NA	NA		NA	NA	NA		NA	NA	NA		NA	NA	NA		NA	NA	NA		NA	NA	NA		NA	NA	NA		NA	NA	NA		NA	NA	NA		NA	NA	NA		NA	NA	NA		NA	NA	NA		NA	NA	NA		NA	NA	NA		NA	NA	NA		NA	NA	NA		NA	NA	NA		NA	NA	NA		NA	NA	NA		NA	NA	NA		NA	NA	NA		NA	NA	NA		NA	NA	NA		NA	NA	NA		NA	NA	NA		NA	NA	NA		NA	NA	NA		NA	NA	NA		NA	NA	NA		NA	NA	NA		NA	NA	NA		NA	NA	NA		NA	NA	NA		NA	NA	NA		NA	NA	NA		NA	NA	NA		NA	NA	NA		NA	NA	NA		NA	NA	NA		NA	NA	NA		NA	NA	NA		NA	NA	NA		NA	NA	NA		NA	NA	NA		NA	NA	NA		NA	NA	NA		NA	NA	NA		NA	NA	NA		NA	NA	NA		NA	NA	NA		NA	NA	NA		NA	NA	NA		NA	NA	NA		NA	NA	NA		NA	NA	NA		NA	NA	NA		NA	NA	NA		NA	NA	NA		NA	NA	NA		NA	NA	NA		NA	NA	NA		NA	NA	NA		NA	NA	NA		NA	NA	NA		NA	NA	NA		NA	NA	NA		NA	NA	NA		NA	NA	NA		NA	NA	NA		NA	NA	NA		NA	NA	NA		NA	NA	NA		NA	NA	NA		NA	NA	NA		NA	NA	NA		NA	NA	NA		NA	NA	NA		NA	NA	NA
ENSMUSG00000049411	RIKEN cDNA 6030446N20 gene [Source:MGI Symbol;Acc:MGI:2442435]	18	12139812	12279989	-1	6030446N20Rik	chr18;chr18;chr18;chr18;chr18;chr18;chr18;chr18;chr18;chr18;chr18;chr18;chr18;chr18;chr18;chr18;chr18	12139812;12152073;12201723;12206074;12217435;12222713;12225180;12225569;12226807;12228589;12233127;12242501;12262608;12264363;12271904;12276913;12279890	12142102;12152137;12201816;12206143;12217469;12222748;12225216;12225614;12226855;12228640;12233152;12242578;12262689;12264512;12271981;12276959;12279989	-;-;-;-;-;-;-;-;-;-;-;-;-;-;-;-;-	3336	39	113	116	76	89	135	104	77	104	117	147	132	110	79	95	66	50	104	131	225	86	132	193	92	118	136	86	120	201	157	207	170	155	127	142	182	26	40	23			6.84	9.24	10.08	4.76	4.97	7.56	6.63	9.68	10.65	10.65	8.88	9.15	7.05	6.65	7.21	3.96	3.45	7.68	7.16	9.11	5.86	7.44	9.22	5.16	7.32	8.01	5.26	7.79	13.03	7.61	10.4	9.43	8.74	8.01	8.31	11.12	2.78	4.57	2.72			4.56	6.88	7.63	3.53	3.49	5.87	5.1	6.58	7.78	7.46	5.96	6.28	4.94	4.07	4.28	2.47	2.19	4.72	5.28	6.34	4.29	5.01	6.55	3.46	5.22	5.48	2.93	5.82	9.72	5.58	7.35	6.8	5.64	4.93	6.14	7.61	1.13	1.45	0.93			-0.08	0.876	1		0.24	0.63	1		0.77	0.123	1		0.2	0.686	1		0.25	0.612	1		0.58	0.243	0.609		0.29	0.554	1		-0.08	0.879	1		-0.07	0.886	1		0.03	0.945	1		0.12	0.81	0.989		0.96	0.063	0.152		0.32	0.522	1		0.85	0.089	1		0.28	0.574	0.935		0.33	0.506	0.973		0.66	0.185	0.51		0.37	0.453	0.989		0	0.997	1		0.01	0.99	1		0.11	0.822	0.985		0.2	0.692	0.971		1.03	0.044	0.119		0.53	0.286	1		-0.04	0.935	1		0.01	0.982	1		0.34	0.492	0.782		0.05	0.914	1		-0.32	0.523	1		-0.31	0.529	1		-0.21	0.677	1		-0.12	0.809	0.957		0.72	0.162	0.298		-0.57	0.249	0.765		-0.52	0.293	0.872		-0.19	0.699	0.9		-0.48	0.336	0.97		-0.85	0.089	1		-0.84	0.09	0.909		-0.74	0.138	0.797		-0.65	0.192	0.587		0.18	0.719	0.83		0.05	0.917	1		0.38	0.441	0.925		0.09	0.849	1		-0.28	0.575	0.975		-0.27	0.581	0.919		-0.17	0.735	0.961		-0.08	0.871	0.985		0.76	0.138	0.256		0.33	0.504	0.86		0.04	0.931	1		-0.33	0.507	1		-0.32	0.513	0.982		-0.22	0.659	0.967		-0.13	0.791	0.955		0.71	0.167	0.294		-0.29	0.562	0.817		-0.66	0.185	0.504		-0.65	0.188	0.491		-0.55	0.269	0.604		-0.46	0.354	0.749		0.38	0.461	0.593		-0.37	0.454	1		-0.36	0.459	1		-0.26	0.598	0.976		-0.17	0.726	0.94		0.66	0.195	0.335		0	0.992	1		0.11	0.824	1		0.19	0.694	0.918		1.03	0.044	0.123		0.1	0.831	1		0.19	0.7	0.897		1.03	0.045	0.12		0.09	0.863	0.964		0.92	0.071	0.164		0.84	0.104	0.217
ENSMUSG00000049414	predicted gene 5417 [Source:MGI Symbol;Acc:MGI:3648626]	15	83236042	83236535	-1	Gm5417	chr15;chr15	83236042;83236342	83236231;83236535	-;-	384	1	0	2	0	0	2	0	1	0	0	0	0	2	0	0	1	0	0	1	0	0	0	0	0	0	0	0	0	2	0	0	0	1	0	0	0	0	0	0			NA--low	NA--low	NA--low	NA--low	NA--low	NA--low	NA--low	NA--low	NA--low	NA--low	NA--low	NA--low	NA--low	NA--low	NA--low	NA--low	NA--low	NA--low	NA--low	NA--low	NA--low	NA--low	NA--low	NA--low	NA--low	NA--low	NA--low	NA--low	NA--low	NA--low	NA--low	NA--low	NA--low	NA--low	NA--low	NA--low	NA--low	NA--low	NA--low			0.12	0	0.13	0	0	0.09	0	0.09	0	0	0	0	0.09	0	0	0.04	0	0	0.04	0	0	0	0	0	0	0	0	0	0.1	0	0	0	0.04	0	0	0	0	0	0			NA	NA	NA		NA	NA	NA		NA	NA	NA		NA	NA	NA		NA	NA	NA		NA	NA	NA		NA	NA	NA		NA	NA	NA		NA	NA	NA		NA	NA	NA		NA	NA	NA		NA	NA	NA		NA	NA	NA		NA	NA	NA		NA	NA	NA		NA	NA	NA		NA	NA	NA		NA	NA	NA		NA	NA	NA		NA	NA	NA		NA	NA	NA		NA	NA	NA		NA	NA	NA		NA	NA	NA		NA	NA	NA		NA	NA	NA		NA	NA	NA		NA	NA	NA		NA	NA	NA		NA	NA	NA		NA	NA	NA		NA	NA	NA		NA	NA	NA		NA	NA	NA		NA	NA	NA		NA	NA	NA		NA	NA	NA		NA	NA	NA		NA	NA	NA		NA	NA	NA		NA	NA	NA		NA	NA	NA		NA	NA	NA		NA	NA	NA		NA	NA	NA		NA	NA	NA		NA	NA	NA		NA	NA	NA		NA	NA	NA		NA	NA	NA		NA	NA	NA		NA	NA	NA		NA	NA	NA		NA	NA	NA		NA	NA	NA		NA	NA	NA		NA	NA	NA		NA	NA	NA		NA	NA	NA		NA	NA	NA		NA	NA	NA		NA	NA	NA		NA	NA	NA		NA	NA	NA		NA	NA	NA		NA	NA	NA		NA	NA	NA		NA	NA	NA		NA	NA	NA		NA	NA	NA		NA	NA	NA		NA	NA	NA		NA	NA	NA		NA	NA	NA		NA	NA	NA		NA	NA	NA		NA	NA	NA		NA	NA	NA
ENSMUSG00000049420	transmembrane protein 200A [Source:MGI Symbol;Acc:MGI:1924470]	10	25712700	25714175	-1	Tmem200a	chr10	25712700	25714175	-	1476	9	1	6	47	82	61	0	0	10	4	14	6	1	0	1	6	6	5	5	33	23	4	7	0	0	1	5	4	6	2	2	0	0	0	0	0	0	0	0			1.58	0.08	0.52	2.94	4.58	3.42	0	0	1.02	0.36	0.85	0.42	0.06	0	0.08	0.36	0.41	0.37	0.27	1.34	1.57	0.23	0.33	0	0	0.06	0.31	0.26	0.39	0.1	0.1	0	0	0	0	0	0	0	0			1.05	0.06	0.39	2.18	3.22	2.65	0	0	0.75	0.26	0.57	0.29	0.04	0	0.05	0.22	0.26	0.23	0.2	0.93	1.15	0.15	0.24	0	0	0.04	0.17	0.19	0.29	0.07	0.07	0	0	0	0	0	0	0	0			-0.69	0.719	1		2.51	0.227	1		-0.27	0.89	1		-1.71	0.382	1		0.77	0.689	1		-3.47	0.096	0.422		1.25	0.523	1		0.42	0.828	1		3.02	0.143	1		5.32	0.018	0.958		-1	0.606	0.956		5.32	0.053	0.136		3.2	0.129	1		0.43	0.823	1		-1.02	0.593	0.941		1.46	0.449	0.962		-2.78	0.166	0.487		1.94	0.325	0.981		1.11	0.563	1		3.71	0.078	0.879		6.01	0.01	0.695		-0.31	0.87	1		6.01	0.03	0.091		-2.78	0.182	1		-4.22	0.054	0.62		-1.74	0.387	0.918		-5.98	0.011	0.152		-1.26	0.53	1		-2.09	0.304	1		0.51	0.797	1		2.81	0.144	1		-3.51	0.102	0.45		2.81	0.278	0.425		-1.44	0.453	0.85		1.03	0.589	0.958		-3.21	0.117	0.451		1.51	0.438	0.983		0.68	0.72	1		3.28	0.113	0.909		5.58	0.014	0.765		-0.74	0.701	0.917		5.58	0.043	0.121		2.48	0.213	1		-1.76	0.361	0.897		2.96	0.147	1		2.12	0.279	0.905		4.72	0.032	0.525		7.03	0.004	0.454		0.71	0.712	0.935		7.03	0.013	0.048		-4.24	0.048	0.411		0.48	0.801	1		-0.35	0.853	1		2.25	0.257	0.957		4.55	0.034	0.746		-1.77	0.366	0.749		4.55	0.092	0.195		4.72	0.032	0.266		3.89	0.066	0.32		6.49	0.007	0.107		8.79	0.001	0.039		2.47	0.216	0.643		8.79	0.003	0.014		-0.83	0.666	1		1.77	0.37	1		4.07	0.051	0.868		-2.25	0.262	0.68		4.07	0.13	0.255		2.6	0.197	1		4.9	0.025	1		-1.42	0.465	0.802		4.9	0.072	0.172		2.3	0.196	1		-4.02	0.061	0.327		2.3	0.35	0.496		-6.32	0.007	0.121		0	1	1		6.32	0.024	0.076
ENSMUSG00000049421	zinc finger protein 260 [Source:MGI Symbol;Acc:MGI:1347071]	7	30879796	30892641	1	Zfp260	chr7;chr7;chr7	30879796;30884547;30889249	30880230;30885137;30892641	+;+;+	4419	370	1001	798	861	1200	1145	735	505	640	771	1123	1002	797	585	535	638	691	742	730	1003	457	792	908	795	669	769	495	654	878	1223	1292	938	927	906	845	1251	516	409	716			64.89	81.85	69.34	53.92	67.06	64.12	46.83	63.51	65.56	70.17	67.83	69.49	51.06	49.24	40.6	38.26	47.63	54.79	39.89	40.6	31.14	44.65	43.36	44.62	41.47	45.27	30.27	42.43	56.93	59.29	64.9	52.03	52.27	57.11	49.45	76.45	55.26	46.78	84.65			43.3	60.96	52.46	40.01	47.11	49.76	36.03	43.15	47.89	49.16	45.51	47.66	35.77	30.12	24.1	23.92	30.25	33.66	29.45	28.25	22.8	30.08	30.8	29.88	29.57	30.98	16.89	31.75	42.47	43.49	45.85	37.5	33.75	35.17	36.54	52.28	22.39	14.86	29.08			-0.22	0.546	1		0.2	0.594	1		0.26	0.488	1		0.58	0.119	1		0.35	0.345	1		-0.13	0.733	0.923		0.5	0.182	1		0.15	0.681	1		0.07	0.844	1		0.01	0.987	1		-0.21	0.568	0.948		-0.51	0.169	0.299		0.42	0.256	1		0.48	0.195	1		0.8	0.031	0.696		0.57	0.122	0.935		0.1	0.793	0.942		0.72	0.053	0.981		0.38	0.31	1		0.3	0.423	0.923		0.23	0.534	0.914		0.01	0.975	1		-0.29	0.438	0.572		0.06	0.873	1		0.38	0.304	0.805		0.15	0.681	0.98		-0.32	0.381	0.7		0.3	0.421	1		-0.05	0.902	1		-0.12	0.736	1		-0.19	0.605	1		-0.41	0.27	0.649		-0.71	0.057	0.145		0.32	0.385	0.823		0.09	0.801	0.996		-0.38	0.301	0.638		0.24	0.518	0.995		-0.1	0.777	1		-0.18	0.619	0.985		-0.25	0.498	0.921		-0.47	0.207	0.604		-0.77	0.039	0.115		-0.23	0.536	1		-0.7	0.058	0.526		-0.08	0.823	1		-0.43	0.249	0.895		-0.51	0.172	0.719		-0.57	0.122	0.692		-0.79	0.034	0.361		-1.09	0.004	0.02		-0.48	0.198	0.655		0.15	0.693	1		-0.2	0.593	1		-0.28	0.453	0.971		-0.34	0.353	0.893		-0.56	0.13	0.53		-0.86	0.021	0.069		0.62	0.093	0.395		0.28	0.451	0.736		0.2	0.59	0.82		0.13	0.72	0.902		-0.09	0.817	0.98		-0.38	0.299	0.432		-0.34	0.353	1		-0.42	0.253	1		-0.49	0.186	0.904		-0.71	0.057	0.395		-1.01	0.007	0.034		-0.08	0.83	1		-0.15	0.693	1		-0.36	0.326	0.714		-0.66	0.074	0.176		-0.07	0.857	1		-0.28	0.442	0.75		-0.58	0.116	0.233		-0.22	0.556	0.815		-0.52	0.163	0.292		-0.3	0.42	0.563
ENSMUSG00000049422	coiled-coil-helix-coiled-coil-helix domain containing 10 [Source:MGI Symbol;Acc:MGI:2143558]	10	75398318	75400470	1	Chchd10	chr10;chr10;chr10;chr10	75398318;75398983;75400052;75400320	75398749;75399190;75400199;75400470	+;+;+;+	939	36	143	61	72	54	43	154	98	266	199	440	532	743	931	726	1298	581	432	597	278	276	524	450	556	628	655	622	548	377	511	621	447	614	530	282	264	7914	9076	5495			6.31	11.69	5.3	4.51	3.02	2.41	9.81	12.33	27.25	18.11	26.58	36.9	47.6	78.36	55.09	77.84	40.05	31.9	32.62	11.25	18.8	29.54	21.49	31.2	38.93	38.56	38.03	35.55	24.44	24.77	31.2	24.79	34.62	33.41	16.5	16.13	847.47	1037.98	649.62			4.21	8.71	4.01	3.35	2.12	1.87	7.55	8.37	19.91	12.69	17.83	25.3	33.35	47.94	32.7	48.66	25.43	19.6	24.08	7.83	13.77	19.9	15.26	20.9	27.76	26.39	21.22	26.6	18.24	18.17	22.04	17.87	22.35	20.57	12.2	11.03	343.36	329.77	223.16			-0.72	0.654	1		-2.01	0.222	1		-1.72	0.292	1		-0.42	0.79	1		-0.81	0.614	1		2.24	0.178	0.539		-1.33	0.41	1		-0.79	0.623	1		-0.87	0.587	1		-0.38	0.81	1		1.16	0.472	0.915		-6.15	0.002	0.014		-1.3	0.421	1		-1.01	0.53	1		0.29	0.854	0.995		-0.09	0.954	1		2.96	0.084	0.361		-0.62	0.699	1		-0.07	0.964	1		-0.16	0.922	1		0.33	0.835	0.987		1.87	0.254	0.822		-5.43	0.005	0.025		0.29	0.854	1		1.59	0.328	0.816		1.21	0.453	0.933		4.26	0.019	0.195		0.68	0.67	1		1.23	0.447	1		1.14	0.477	1		1.63	0.317	1		3.17	0.066	0.375		-4.13	0.022	0.075		1.3	0.421	0.838		0.92	0.567	0.954		3.96	0.027	0.255		0.39	0.807	1		0.94	0.56	1		0.85	0.595	0.982		1.34	0.408	0.888		2.88	0.091	0.447		-4.42	0.016	0.062		-0.38	0.81	1		2.66	0.115	0.664		-0.91	0.57	1		-0.36	0.819	1		-0.45	0.779	0.972		0.04	0.98	1		1.58	0.331	0.757		-5.72	0.003	0.019		3.05	0.076	0.492		-0.53	0.741	1		0.02	0.991	1		-0.06	0.967	1		0.42	0.79	0.988		1.97	0.233	0.646		-5.34	0.005	0.027		-3.57	0.042	0.295		-3.03	0.078	0.345		-3.11	0.071	0.321		-2.62	0.12	0.437		-1.08	0.502	0.835		-8.39	0	0.001		0.55	0.732	1		0.46	0.772	1		0.95	0.553	0.967		2.49	0.138	0.545		-4.81	0.01	0.043		-0.08	0.958	1		0.4	0.8	1		1.95	0.237	0.645		-5.36	0.005	0.028		0.49	0.759	1		2.03	0.219	0.564		-5.27	0.006	0.029		1.54	0.343	0.673		-5.76	0.003	0.018		-7.3	0	0.004
ENSMUSG00000049427	predicted gene 9837 [Source:MGI Symbol;Acc:MGI:3642517]	11	53283251	53283981	-1	Gm9837	chr11	53283251	53283981	-	731	3	2	0	0	0	0	0	2	1	2	2	1	4	3	2	0	2	3	17	0	0	5	0	0	4	0	0	0	1	11	5	0	11	6	17	0	0	0	0			0.53	0.16	0	0	0	0	0	0.25	0.1	0.18	0.12	0.07	0.26	0.25	0.15	0	0.14	0.22	0.93	0	0	0.28	0	0	0.25	0	0	0	0.06	0.53	0.25	0	0.62	0.38	0.99	0	0	0	0			0.35	0.12	0	0	0	0	0	0.17	0.07	0.13	0.08	0.05	0.18	0.15	0.09	0	0.09	0.14	0.69	0	0	0.19	0	0	0.18	0	0	0	0.05	0.39	0.18	0	0.4	0.23	0.74	0	0	0	0			-0.12	0.948	1		-1.05	0.59	1		-0.1	0.956	1		-1.49	0.443	1		0.2	0.921	1		3.81	0.067	0.363		0.37	0.854	1		-0.81	0.672	1		-1.32	0.497	1		-1.92	0.328	0.966		-0.83	0.677	0.969		3.81	0.155	0.282		-0.93	0.625	1		0.02	0.992	1		-1.37	0.469	0.901		0.32	0.865	1		3.93	0.056	0.302		0.49	0.797	1		-0.69	0.712	1		-1.19	0.526	0.946		-1.8	0.346	0.85		-0.71	0.716	0.977		3.93	0.138	0.261		0.95	0.617	1		-0.44	0.811	0.978		1.25	0.51	0.95		4.86	0.025	0.217		1.42	0.459	1		0.24	0.898	1		-0.27	0.885	1		-0.87	0.638	1		0.22	0.908	0.991		4.86	0.07	0.168		-1.39	0.462	0.852		0.3	0.873	1		3.91	0.057	0.342		0.47	0.805	1		-0.71	0.704	1		-1.21	0.519	0.971		-1.82	0.341	0.873		-0.73	0.708	0.921		3.91	0.139	0.272		1.69	0.372	1		5.3	0.016	0.317		1.86	0.331	1		0.68	0.711	0.99		0.18	0.924	1		-0.43	0.814	0.977		0.66	0.727	0.94		5.3	0.049	0.124		3.61	0.072	0.48		0.17	0.928	1		-1.01	0.588	1		-1.51	0.421	0.964		-2.12	0.268	0.875		-1.03	0.596	0.878		3.61	0.167	0.294		-3.44	0.084	0.38		-4.62	0.03	0.229		-5.13	0.019	0.175		-5.73	0.011	0.139		-4.64	0.032	0.341		0	1	1		-1.18	0.531	1		-1.68	0.376	1		-2.29	0.237	0.91		-1.2	0.54	0.857		3.44	0.187	0.326		-0.51	0.783	1		-1.11	0.548	1		-0.02	0.994	1		4.62	0.082	0.189		-0.61	0.741	1		0.49	0.796	0.939		5.13	0.056	0.14		1.09	0.567	0.821		5.73	0.034	0.097		4.64	0.087	0.191
ENSMUSG00000049436	uroplakin 1B [Source:MGI Symbol;Acc:MGI:98912]	16	38773297	38800316	-1	Upk1b	chr16;chr16;chr16;chr16;chr16;chr16;chr16;chr16	38773297;38776300;38780082;38784307;38784998;38787207;38788088;38800261	38774258;38776383;38780261;38784429;38785072;38787407;38788175;38800316	-;-;-;-;-;-;-;-	1769	4196	11941	10366	632	216	835	5008	5313	10884	8878	13901	14796	2992	1892	2122	2925	2429	637	20475	3929	12448	9234	9816	6708	5952	5363	6597	4566	2401	4135	1112	3035	6663	1773	2225	2033	0	1	0			735.84	976.41	900.72	39.58	12.07	46.76	319.11	668.22	1114.88	808.02	839.62	1026.16	191.67	159.24	161.02	175.42	167.44	47.04	1118.85	159.05	848.09	520.58	468.79	376.46	369	315.7	403.37	296.23	155.68	200.45	55.86	168.34	375.69	111.76	130.2	124.24	0	0.11	0			491.02	727.15	681.47	29.37	8.48	36.29	245.47	453.96	814.51	566.05	563.35	703.72	134.3	97.43	95.58	109.65	106.32	28.9	826.01	110.66	620.91	350.65	332.92	252.15	263.07	216.06	225.07	221.64	116.15	147.04	39.46	121.33	242.57	68.83	96.22	84.96	0	0.04	0			-0.34	0.807	1		1.91	0.184	1		2.32	0.111	1		-0.09	0.951	1		0.56	0.687	1		4.34	0.006	0.127		0.84	0.548	1		1.68	0.239	1		1.8	0.208	1		2.57	0.081	0.958		-0.24	0.865	0.998		13.47	0	0		2.25	0.122	1		2.66	0.072	1		0.25	0.855	0.995		0.9	0.52	0.979		4.68	0.004	0.084		1.18	0.402	0.983		2.02	0.161	1		2.14	0.139	0.879		2.91	0.051	0.719		0.1	0.941	1		13.81	0	0		0.41	0.768	1		-1.99	0.166	0.731		-1.35	0.34	0.903		2.43	0.096	0.402		-1.07	0.446	1		-0.23	0.869	1		-0.11	0.938	1		0.66	0.635	1		-2.15	0.138	0.506		11.57	0	0		-2.4	0.1	0.673		-1.76	0.218	0.85		2.02	0.161	0.504		-1.48	0.297	0.97		-0.64	0.646	1		-0.52	0.709	0.999		0.25	0.856	0.995		-2.56	0.082	0.431		11.16	0	0		0.65	0.643	1		4.43	0.006	0.202		0.93	0.509	1		1.76	0.217	0.888		1.89	0.189	0.733		2.66	0.072	0.631		-0.15	0.913	0.993		13.56	0	0		3.78	0.015	0.253		0.28	0.84	1		1.12	0.426	1		1.24	0.379	0.957		2.01	0.163	0.833		-0.8	0.568	0.864		12.91	0	0		-3.5	0.022	0.231		-2.66	0.071	0.332		-2.54	0.084	0.344		-1.77	0.215	0.551		-4.58	0.004	0.164		9.13	0	0		0.84	0.548	1		0.96	0.493	1		1.73	0.225	0.908		-1.08	0.443	0.805		12.63	0	0		0.12	0.931	1		0.89	0.524	1		-1.92	0.182	0.59		11.79	0	0		0.77	0.581	1		-2.04	0.158	0.492		11.67	0	0		-2.81	0.059	0.317		10.9	0	0		13.71	0	0
ENSMUSG00000049439	cytochrome P450, family 20, subfamily A, polypeptide 1 [Source:MGI Symbol;Acc:MGI:1925201]	1	60400167	60444904	1	Cyp20a1	chr1;chr1;chr1;chr1;chr1;chr1;chr1;chr1;chr1;chr1;chr1;chr1;chr1	60400167;60408965;60409753;60411358;60420034;60423493;60428065;60429434;60432911;60436218;60439248;60443749;60443983	60400301;60409014;60409919;60411500;60420201;60423571;60428180;60429551;60433031;60436329;60439312;60443838;60444904	+;+;+;+;+;+;+;+;+;+;+;+;+	2286	335	563	601	905	1164	1345	1096	477	490	663	994	931	758	624	889	933	809	763	1153	1773	885	1025	1670	1529	951	1055	924	1035	1257	1339	1120	1067	1000	1085	1214	1007	215	85	154			58.75	46.04	52.22	56.68	65.05	75.32	69.84	59.99	50.19	60.34	60.04	64.57	48.56	52.52	67.46	55.95	55.77	56.34	63.01	71.77	60.3	57.79	79.75	85.81	58.96	62.1	56.5	67.15	81.5	64.91	56.26	59.18	56.38	68.39	71.04	61.54	23.02	9.72	18.21			39.2	34.28	39.51	42.06	45.7	58.45	53.72	40.76	36.67	42.27	40.28	44.28	34.02	32.13	40.04	34.98	35.41	34.61	46.51	49.93	44.14	38.92	56.64	57.47	42.03	42.5	31.52	50.24	60.81	47.61	39.74	42.66	36.41	42.12	52.5	42.09	9.33	3.09	6.25			-0.02	0.967	1		-0.02	0.953	1		0.03	0.945	1		-0.18	0.653	1		-0.36	0.373	1		-0.18	0.664	0.89		-0.07	0.861	1		-0.24	0.562	1		0.09	0.827	1		-0.1	0.812	1		0.29	0.479	0.918		1.41	0.001	0.007		-0.01	0.986	1		0.05	0.912	1		-0.17	0.682	0.96		-0.35	0.395	0.952		-0.16	0.694	0.896		-0.05	0.893	1		-0.22	0.59	1		0.11	0.795	0.995		-0.08	0.844	0.989		0.31	0.454	0.902		1.42	0.001	0.007		0.05	0.898	1		-0.16	0.696	0.948		-0.34	0.405	0.922		-0.15	0.707	0.908		-0.05	0.908	1		-0.21	0.603	1		0.11	0.781	1		-0.07	0.858	1		0.31	0.443	0.772		1.43	0.001	0.006		-0.21	0.603	0.914		-0.39	0.336	0.887		-0.21	0.614	0.854		-0.1	0.807	1		-0.26	0.516	1		0.06	0.881	1		-0.13	0.758	0.98		0.26	0.523	0.828		1.38	0.001	0.009		-0.18	0.658	1		0.01	0.988	1		0.11	0.783	1		-0.05	0.897	1		0.27	0.503	0.89		0.09	0.832	0.98		0.47	0.247	0.696		1.59	0	0.002		0.19	0.647	0.925		0.29	0.473	1		0.13	0.755	1		0.45	0.267	0.957		0.27	0.513	0.93		0.65	0.111	0.501		1.77	0	0.001		0.11	0.795	0.939		-0.06	0.884	0.974		0.27	0.513	0.773		0.08	0.844	0.957		0.47	0.254	0.67		1.59	0	0.002		-0.17	0.685	1		0.16	0.693	1		-0.03	0.95	1		0.36	0.377	0.763		1.48	0	0.005		0.33	0.424	1		0.14	0.732	1		0.53	0.199	0.606		1.64	0	0.002		-0.19	0.647	1		0.2	0.624	0.859		1.32	0.002	0.012		0.39	0.344	0.674		1.5	0	0.004		1.12	0.007	0.033
ENSMUSG00000049442	predicted gene 7103 [Source:MGI Symbol;Acc:MGI:3646860]	3	8215875	8216186	1	Gm7103	chr3	8215875	8216186	+	312	0	0	0	0	0	0	0	0	0	0	0	0	0	0	0	0	0	0	0	0	0	0	0	0	0	0	0	0	0	0	0	0	0	0	0	0	0	0	0			NA--low	NA--low	NA--low	NA--low	NA--low	NA--low	NA--low	NA--low	NA--low	NA--low	NA--low	NA--low	NA--low	NA--low	NA--low	NA--low	NA--low	NA--low	NA--low	NA--low	NA--low	NA--low	NA--low	NA--low	NA--low	NA--low	NA--low	NA--low	NA--low	NA--low	NA--low	NA--low	NA--low	NA--low	NA--low	NA--low	NA--low	NA--low	NA--low			0	0	0	0	0	0	0	0	0	0	0	0	0	0	0	0	0	0	0	0	0	0	0	0	0	0	0	0	0	0	0	0	0	0	0	0	0	0	0			NA	NA	NA		NA	NA	NA		NA	NA	NA		NA	NA	NA		NA	NA	NA		NA	NA	NA		NA	NA	NA		NA	NA	NA		NA	NA	NA		NA	NA	NA		NA	NA	NA		NA	NA	NA		NA	NA	NA		NA	NA	NA		NA	NA	NA		NA	NA	NA		NA	NA	NA		NA	NA	NA		NA	NA	NA		NA	NA	NA		NA	NA	NA		NA	NA	NA		NA	NA	NA		NA	NA	NA		NA	NA	NA		NA	NA	NA		NA	NA	NA		NA	NA	NA		NA	NA	NA		NA	NA	NA		NA	NA	NA		NA	NA	NA		NA	NA	NA		NA	NA	NA		NA	NA	NA		NA	NA	NA		NA	NA	NA		NA	NA	NA		NA	NA	NA		NA	NA	NA		NA	NA	NA		NA	NA	NA		NA	NA	NA		NA	NA	NA		NA	NA	NA		NA	NA	NA		NA	NA	NA		NA	NA	NA		NA	NA	NA		NA	NA	NA		NA	NA	NA		NA	NA	NA		NA	NA	NA		NA	NA	NA		NA	NA	NA		NA	NA	NA		NA	NA	NA		NA	NA	NA		NA	NA	NA		NA	NA	NA		NA	NA	NA		NA	NA	NA		NA	NA	NA		NA	NA	NA		NA	NA	NA		NA	NA	NA		NA	NA	NA		NA	NA	NA		NA	NA	NA		NA	NA	NA		NA	NA	NA		NA	NA	NA		NA	NA	NA		NA	NA	NA		NA	NA	NA		NA	NA	NA		NA	NA	NA		NA	NA	NA
ENSMUSG00000049456	olfactory receptor 1404 [Source:MGI Symbol;Acc:MGI:3031238]	1	175145738	175146771	1	Olfr1404	chr1	175145738	175146771	+	1034	0	0	0	0	0	0	0	0	0	0	0	0	0	0	0	0	0	0	0	0	0	0	0	0	0	0	0	0	0	0	0	0	0	0	0	0	0	0	0			NA--low	NA--low	NA--low	NA--low	NA--low	NA--low	NA--low	NA--low	NA--low	NA--low	NA--low	NA--low	NA--low	NA--low	NA--low	NA--low	NA--low	NA--low	NA--low	NA--low	NA--low	NA--low	NA--low	NA--low	NA--low	NA--low	NA--low	NA--low	NA--low	NA--low	NA--low	NA--low	NA--low	NA--low	NA--low	NA--low	NA--low	NA--low	NA--low			0	0	0	0	0	0	0	0	0	0	0	0	0	0	0	0	0	0	0	0	0	0	0	0	0	0	0	0	0	0	0	0	0	0	0	0	0	0	0			NA	NA	NA		NA	NA	NA		NA	NA	NA		NA	NA	NA		NA	NA	NA		NA	NA	NA		NA	NA	NA		NA	NA	NA		NA	NA	NA		NA	NA	NA		NA	NA	NA		NA	NA	NA		NA	NA	NA		NA	NA	NA		NA	NA	NA		NA	NA	NA		NA	NA	NA		NA	NA	NA		NA	NA	NA		NA	NA	NA		NA	NA	NA		NA	NA	NA		NA	NA	NA		NA	NA	NA		NA	NA	NA		NA	NA	NA		NA	NA	NA		NA	NA	NA		NA	NA	NA		NA	NA	NA		NA	NA	NA		NA	NA	NA		NA	NA	NA		NA	NA	NA		NA	NA	NA		NA	NA	NA		NA	NA	NA		NA	NA	NA		NA	NA	NA		NA	NA	NA		NA	NA	NA		NA	NA	NA		NA	NA	NA		NA	NA	NA		NA	NA	NA		NA	NA	NA		NA	NA	NA		NA	NA	NA		NA	NA	NA		NA	NA	NA		NA	NA	NA		NA	NA	NA		NA	NA	NA		NA	NA	NA		NA	NA	NA		NA	NA	NA		NA	NA	NA		NA	NA	NA		NA	NA	NA		NA	NA	NA		NA	NA	NA		NA	NA	NA		NA	NA	NA		NA	NA	NA		NA	NA	NA		NA	NA	NA		NA	NA	NA		NA	NA	NA		NA	NA	NA		NA	NA	NA		NA	NA	NA		NA	NA	NA		NA	NA	NA		NA	NA	NA		NA	NA	NA		NA	NA	NA		NA	NA	NA		NA	NA	NA
ENSMUSG00000049460	predicted gene 8396 [Source:MGI Symbol;Acc:MGI:3648154]	14	8633722	8634544	1	Gm8396	chr14	8633722	8634544	+	823	0	0	0	3	0	0	0	0	0	0	0	3	0	0	0	0	0	0	0	0	0	0	0	1	1	0	0	2	2	0	0	0	0	0	0	0	0	0	0			NA--low	NA--low	NA--low	NA--low	NA--low	NA--low	NA--low	NA--low	NA--low	NA--low	NA--low	NA--low	NA--low	NA--low	NA--low	NA--low	NA--low	NA--low	NA--low	NA--low	NA--low	NA--low	NA--low	NA--low	NA--low	NA--low	NA--low	NA--low	NA--low	NA--low	NA--low	NA--low	NA--low	NA--low	NA--low	NA--low	NA--low	NA--low	NA--low			0	0	0	0.14	0	0	0	0	0	0	0	0.14	0	0	0	0	0	0	0	0	0	0	0	0.04	0.04	0	0	0.1	0.1	0	0	0	0	0	0	0	0	0	0			NA	NA	NA		NA	NA	NA		NA	NA	NA		NA	NA	NA		NA	NA	NA		NA	NA	NA		NA	NA	NA		NA	NA	NA		NA	NA	NA		NA	NA	NA		NA	NA	NA		NA	NA	NA		NA	NA	NA		NA	NA	NA		NA	NA	NA		NA	NA	NA		NA	NA	NA		NA	NA	NA		NA	NA	NA		NA	NA	NA		NA	NA	NA		NA	NA	NA		NA	NA	NA		NA	NA	NA		NA	NA	NA		NA	NA	NA		NA	NA	NA		NA	NA	NA		NA	NA	NA		NA	NA	NA		NA	NA	NA		NA	NA	NA		NA	NA	NA		NA	NA	NA		NA	NA	NA		NA	NA	NA		NA	NA	NA		NA	NA	NA		NA	NA	NA		NA	NA	NA		NA	NA	NA		NA	NA	NA		NA	NA	NA		NA	NA	NA		NA	NA	NA		NA	NA	NA		NA	NA	NA		NA	NA	NA		NA	NA	NA		NA	NA	NA		NA	NA	NA		NA	NA	NA		NA	NA	NA		NA	NA	NA		NA	NA	NA		NA	NA	NA		NA	NA	NA		NA	NA	NA		NA	NA	NA		NA	NA	NA		NA	NA	NA		NA	NA	NA		NA	NA	NA		NA	NA	NA		NA	NA	NA		NA	NA	NA		NA	NA	NA		NA	NA	NA		NA	NA	NA		NA	NA	NA		NA	NA	NA		NA	NA	NA		NA	NA	NA		NA	NA	NA		NA	NA	NA		NA	NA	NA		NA	NA	NA		NA	NA	NA
ENSMUSG00000049470	AF4/FMR2 family, member 4 [Source:MGI Symbol;Acc:MGI:2136171]	11	53164335	53235332	1	Aff4	chr11;chr11;chr11;chr11;chr11;chr11;chr11;chr11;chr11;chr11;chr11;chr11;chr11;chr11;chr11;chr11;chr11;chr11;chr11;chr11;chr11	53164335;53181575;53182132;53185780;53194088;53203257;53206273;53210041;53211334;53211739;53213091;53215980;53217858;53220083;53221382;53221559;53221901;53222770;53224196;53225338;53228890	53164631;53181668;53182288;53189440;53194174;53203293;53206318;53210095;53211371;53211901;53214008;53216068;53218104;53220177;53221445;53221695;53221972;53223032;53224461;53225558;53235332	+;+;+;+;+;+;+;+;+;+;+;+;+;+;+;+;+;+;+;+;+	13450	3364	8422	7310	7203	7166	9030	10435	5280	6352	7480	10835	9655	9112	7180	7713	9021	10236	7528	9168	9824	7691	10528	12585	10367	10833	10202	10262	9702	11033	14649	15504	12035	11580	11238	12529	12249	2111	2180	2565			589.93	688.67	635.18	451.1	400.46	505.67	664.92	664.07	650.65	680.78	654.43	669.61	583.73	604.31	585.26	541	705.62	555.9	500.98	397.67	523.99	593.54	601.03	581.81	671.6	600.56	627.47	629.45	715.39	710.13	778.84	667.55	652.94	708.4	733.14	748.55	226.06	249.32	303.24			393.66	512.86	480.56	334.75	281.34	392.42	511.47	451.14	475.36	476.91	439.1	459.2	409	369.73	347.43	338.18	448.06	341.52	369.86	276.68	383.63	399.79	426.84	389.69	478.8	411.01	350.11	470.95	533.71	520.91	550.15	481.13	421.57	436.26	541.82	511.92	91.59	79.21	104.17			0	1	1		0.04	0.921	1		0.07	0.862	1		0.41	0.281	1		0.1	0.787	1		0.49	0.199	0.561		-0.03	0.928	1		-0.05	0.901	1		-0.06	0.866	1		-0.08	0.825	1		0.14	0.718	0.974		0.91	0.018	0.063		0.04	0.921	1		0.07	0.862	1		0.41	0.281	0.842		0.1	0.787	1		0.49	0.199	0.526		-0.03	0.928	1		-0.05	0.901	1		-0.06	0.865	0.999		-0.08	0.825	0.985		0.14	0.718	0.977		0.91	0.018	0.064		0.03	0.94	1		0.37	0.327	0.816		0.07	0.864	1		0.45	0.236	0.582		-0.07	0.85	1		-0.09	0.823	1		-0.1	0.789	1		-0.12	0.749	1		0.1	0.793	0.951		0.87	0.023	0.077		0.35	0.365	0.815		0.04	0.923	1		0.42	0.267	0.611		-0.1	0.792	1		-0.11	0.765	1		-0.13	0.732	1		-0.15	0.693	0.967		0.07	0.851	0.974		0.85	0.028	0.091		-0.31	0.418	1		0.08	0.836	1		-0.45	0.243	1		-0.46	0.229	0.89		-0.48	0.213	0.753		-0.5	0.194	0.746		-0.27	0.472	0.833		0.5	0.192	0.321		0.39	0.31	0.749		-0.14	0.719	1		-0.15	0.693	1		-0.17	0.661	0.993		-0.19	0.623	0.96		0.03	0.928	0.995		0.81	0.035	0.101		-0.53	0.17	0.498		-0.54	0.159	0.474		-0.56	0.147	0.437		-0.58	0.133	0.457		-0.35	0.355	0.75		0.42	0.271	0.403		-0.01	0.973	1		-0.03	0.937	1		-0.05	0.896	1		0.17	0.652	0.91		0.95	0.014	0.055		-0.02	0.964	1		-0.04	0.923	1		0.19	0.627	0.885		0.96	0.013	0.053		-0.02	0.958	1		0.2	0.596	0.842		0.98	0.011	0.046		0.22	0.561	0.818		1	0.01	0.04		0.77	0.044	0.118
ENSMUSG00000049476	RIKEN cDNA 1700104B16 gene [Source:MGI Symbol;Acc:MGI:1925886]	8	34841021	34842286	-1	1700104B16Rik	chr8;chr8	34841021;34842261	34841549;34842286	-;-	555	1	0	0	0	0	0	0	0	0	0	0	0	0	0	1	0	0	0	0	0	0	0	0	0	0	0	0	0	0	0	0	0	13	0	0	3	0	0	0			NA--low	NA--low	NA--low	NA--low	NA--low	NA--low	NA--low	NA--low	NA--low	NA--low	NA--low	NA--low	NA--low	NA--low	NA--low	NA--low	NA--low	NA--low	NA--low	NA--low	NA--low	NA--low	NA--low	NA--low	NA--low	NA--low	NA--low	NA--low	NA--low	NA--low	NA--low	NA--low	NA--low	NA--low	NA--low	NA--low	NA--low	NA--low	NA--low			0.12	0	0	0	0	0	0	0	0	0	0	0	0	0	0.05	0	0	0	0	0	0	0	0	0	0	0	0	0	0	0	0	0	0.47	0	0	0.13	0	0	0			NA	NA	NA		NA	NA	NA		NA	NA	NA		NA	NA	NA		NA	NA	NA		NA	NA	NA		NA	NA	NA		NA	NA	NA		NA	NA	NA		NA	NA	NA		NA	NA	NA		NA	NA	NA		NA	NA	NA		NA	NA	NA		NA	NA	NA		NA	NA	NA		NA	NA	NA		NA	NA	NA		NA	NA	NA		NA	NA	NA		NA	NA	NA		NA	NA	NA		NA	NA	NA		NA	NA	NA		NA	NA	NA		NA	NA	NA		NA	NA	NA		NA	NA	NA		NA	NA	NA		NA	NA	NA		NA	NA	NA		NA	NA	NA		NA	NA	NA		NA	NA	NA		NA	NA	NA		NA	NA	NA		NA	NA	NA		NA	NA	NA		NA	NA	NA		NA	NA	NA		NA	NA	NA		NA	NA	NA		NA	NA	NA		NA	NA	NA		NA	NA	NA		NA	NA	NA		NA	NA	NA		NA	NA	NA		NA	NA	NA		NA	NA	NA		NA	NA	NA		NA	NA	NA		NA	NA	NA		NA	NA	NA		NA	NA	NA		NA	NA	NA		NA	NA	NA		NA	NA	NA		NA	NA	NA		NA	NA	NA		NA	NA	NA		NA	NA	NA		NA	NA	NA		NA	NA	NA		NA	NA	NA		NA	NA	NA		NA	NA	NA		NA	NA	NA		NA	NA	NA		NA	NA	NA		NA	NA	NA		NA	NA	NA		NA	NA	NA		NA	NA	NA		NA	NA	NA		NA	NA	NA		NA	NA	NA		NA	NA	NA
ENSMUSG00000049477	predicted gene 8508 [Source:MGI Symbol;Acc:MGI:3643536]	5	110186541	110186950	-1	Gm8508	chr5;chr5	110186541;110186909	110186906;110186950	-;-	408	0	2	0	0	0	0	0	0	1	0	0	0	0	0	0	0	0	0	1	0	0	0	0	0	0	0	0	0	0	0	0	0	0	0	0	0	0	0	0			NA--low	NA--low	NA--low	NA--low	NA--low	NA--low	NA--low	NA--low	NA--low	NA--low	NA--low	NA--low	NA--low	NA--low	NA--low	NA--low	NA--low	NA--low	NA--low	NA--low	NA--low	NA--low	NA--low	NA--low	NA--low	NA--low	NA--low	NA--low	NA--low	NA--low	NA--low	NA--low	NA--low	NA--low	NA--low	NA--low	NA--low	NA--low	NA--low			0	0.12	0	0	0	0	0	0	0.07	0	0	0	0	0	0	0	0	0	0.04	0	0	0	0	0	0	0	0	0	0	0	0	0	0	0	0	0	0	0	0			NA	NA	NA		NA	NA	NA		NA	NA	NA		NA	NA	NA		NA	NA	NA		NA	NA	NA		NA	NA	NA		NA	NA	NA		NA	NA	NA		NA	NA	NA		NA	NA	NA		NA	NA	NA		NA	NA	NA		NA	NA	NA		NA	NA	NA		NA	NA	NA		NA	NA	NA		NA	NA	NA		NA	NA	NA		NA	NA	NA		NA	NA	NA		NA	NA	NA		NA	NA	NA		NA	NA	NA		NA	NA	NA		NA	NA	NA		NA	NA	NA		NA	NA	NA		NA	NA	NA		NA	NA	NA		NA	NA	NA		NA	NA	NA		NA	NA	NA		NA	NA	NA		NA	NA	NA		NA	NA	NA		NA	NA	NA		NA	NA	NA		NA	NA	NA		NA	NA	NA		NA	NA	NA		NA	NA	NA		NA	NA	NA		NA	NA	NA		NA	NA	NA		NA	NA	NA		NA	NA	NA		NA	NA	NA		NA	NA	NA		NA	NA	NA		NA	NA	NA		NA	NA	NA		NA	NA	NA		NA	NA	NA		NA	NA	NA		NA	NA	NA		NA	NA	NA		NA	NA	NA		NA	NA	NA		NA	NA	NA		NA	NA	NA		NA	NA	NA		NA	NA	NA		NA	NA	NA		NA	NA	NA		NA	NA	NA		NA	NA	NA		NA	NA	NA		NA	NA	NA		NA	NA	NA		NA	NA	NA		NA	NA	NA		NA	NA	NA		NA	NA	NA		NA	NA	NA		NA	NA	NA		NA	NA	NA		NA	NA	NA
ENSMUSG00000049482	cytosolic thiouridylase subunit 2 homolog (S. pombe) [Source:MGI Symbol;Acc:MGI:1914215]	8	125000043	125008038	1	Ctu2	chr8;chr8;chr8;chr8;chr8;chr8;chr8;chr8	125000043;125002085;125002577;125002793;125003490;125004043;125004802;125005231	125001160;125002145;125002686;125003312;125003621;125004134;125005124;125008038	+;+;+;+;+;+;+;+	5164	43	56	101	187	116	112	84	35	60	68	55	52	109	83	87	72	72	31	143	185	82	103	194	113	99	88	83	111	87	140	163	85	96	83	138	78	25	10	5			7.54	4.58	8.78	11.71	6.48	6.27	5.35	4.4	6.15	6.19	3.32	3.61	6.98	6.99	6.6	4.32	4.96	2.29	7.81	7.49	5.59	5.81	9.26	6.34	6.14	5.18	5.08	7.2	5.64	6.79	8.19	4.71	5.41	5.23	8.08	4.77	2.68	1.14	0.59			5.03	3.41	6.64	8.69	4.55	4.87	4.12	2.99	4.49	4.34	2.23	2.47	4.89	4.27	3.92	2.7	3.15	1.41	5.77	5.21	4.09	3.91	6.58	4.25	4.38	3.55	2.83	5.39	4.21	4.98	5.78	3.4	3.49	3.22	5.97	3.26	1.08	0.36	0.2			0.3	0.617	1		-0.49	0.41	1		0.37	0.536	1		-0.47	0.431	1		-0.48	0.421	1		-0.68	0.254	0.62		-0.14	0.82	1		-0.3	0.615	1		-0.18	0.757	1		-0.13	0.829	1		-0.3	0.612	0.957		1.4	0.028	0.086		-0.79	0.186	1		0.07	0.906	1		-0.77	0.197	0.806		-0.78	0.191	0.937		-0.98	0.101	0.392		-0.44	0.465	0.99		-0.6	0.314	1		-0.48	0.416	0.92		-0.43	0.472	0.891		-0.61	0.314	0.855		1.1	0.082	0.184		0.86	0.15	1		0.02	0.969	1		0.01	0.983	1		-0.19	0.75	0.928		0.36	0.548	1		0.19	0.745	1		0.31	0.602	1		0.36	0.54	1		0.19	0.753	0.937		1.9	0.003	0.019		-0.84	0.159	0.722		-0.85	0.154	0.822		-1.05	0.079	0.39		-0.51	0.396	0.978		-0.67	0.261	1		-0.56	0.351	0.943		-0.5	0.402	0.888		-0.68	0.261	0.653		1.03	0.103	0.222		-0.01	0.986	1		-0.21	0.72	0.995		0.33	0.573	1		0.17	0.774	0.996		0.29	0.628	0.935		0.34	0.564	0.909		0.16	0.782	0.958		1.87	0.003	0.019		-0.2	0.733	0.957		0.34	0.561	1		0.18	0.76	1		0.3	0.616	0.988		0.35	0.552	0.941		0.17	0.768	0.948		1.88	0.003	0.019		0.54	0.358	0.675		0.38	0.519	0.786		0.5	0.4	0.691		0.55	0.351	0.672		0.38	0.527	0.851		2.09	0.001	0.007		-0.16	0.782	1		-0.05	0.935	1		0.01	0.99	1		-0.17	0.777	0.957		1.54	0.015	0.058		0.12	0.844	1		0.17	0.772	1		0	0.993	1		1.7	0.007	0.036		0.06	0.926	1		-0.12	0.839	0.957		1.59	0.012	0.049		-0.18	0.768	0.925		1.53	0.016	0.057		1.71	0.008	0.033
ENSMUSG00000049488	transmembrane protein 67 [Source:MGI Symbol;Acc:MGI:1923928]	4	11966502	12017167	-1	Tmem67	chr4;chr4;chr4;chr4;chr4;chr4;chr4;chr4;chr4;chr4;chr4;chr4;chr4;chr4;chr4;chr4;chr4;chr4;chr4;chr4;chr4;chr4;chr4;chr4;chr4;chr4;chr4;chr4;chr4;chr4	11966502;11967782;11970612;11972942;11973150;11974345;11974957;11978535;11980594;11980822;11981893;11982178;11984463;11985668;11986935;11987199;11990182;11990821;11995610;11996561;11997384;11997596;12001041;12002602;12002770;12004483;12005735;12013059;12014862;12016433	11967039;11967924;11970714;11973046;11973266;11974461;11975037;11978675;11980733;11980921;11981979;11982276;11984561;11985724;11987042;11989007;11990305;11990977;11996080;11996638;11997492;11997750;12001103;12002676;12002839;12004582;12007115;12013147;12015154;12017167	-;-;-;-;-;-;-;-;-;-;-;-;-;-;-;-;-;-;-;-;-;-;-;-;-;-;-;-;-;-	7744	81	235	172	111	153	195	168	94	108	115	247	161	143	128	161	90	125	176	182	312	133	154	307	252	196	226	238	185	198	309	189	203	287	166	308	244	56	37	26			14.2	19.22	14.95	6.95	8.55	10.92	10.71	11.82	11.06	10.47	14.92	11.17	9.16	10.77	12.22	5.4	8.62	13	9.95	12.63	9.06	8.68	14.66	14.14	12.15	13.3	14.55	12	12.84	14.98	9.49	11.26	16.18	10.46	18.02	14.91	6	4.23	3.07			9.48	14.31	11.31	5.16	6.01	8.47	8.23	8.03	8.08	7.33	10.01	7.66	6.42	6.59	7.25	3.37	5.47	7.98	7.34	8.79	6.63	5.85	10.41	9.47	8.66	9.1	8.12	8.98	9.58	10.99	6.71	8.12	10.45	6.44	13.32	10.2	2.43	1.34	1.06			-0.11	0.815	1		-0.06	0.897	1		0.27	0.571	1		0.01	0.982	1		-0.21	0.647	1		0.29	0.531	0.822		-0.35	0.452	1		-0.24	0.608	1		-0.12	0.791	1		-0.31	0.513	0.984		-0.44	0.351	0.874		0.9	0.066	0.156		0.05	0.916	1		0.38	0.422	1		0.12	0.796	0.987		-0.1	0.823	1		0.4	0.388	0.697		-0.24	0.602	1		-0.13	0.779	1		-0.01	0.976	1		-0.2	0.673	0.954		-0.33	0.482	0.911		1.01	0.038	0.108		0.33	0.486	1		0.07	0.879	0.992		-0.15	0.742	0.989		0.36	0.449	0.751		-0.29	0.532	1		-0.18	0.7	1		-0.06	0.892	1		-0.25	0.599	1		-0.38	0.42	0.757		0.96	0.049	0.131		-0.26	0.584	0.905		-0.48	0.304	0.876		0.03	0.953	1		-0.62	0.186	0.956		-0.51	0.279	1		-0.39	0.404	0.948		-0.57	0.221	0.832		-0.71	0.134	0.517		0.63	0.194	0.339		-0.22	0.629	1		0.28	0.543	0.961		-0.36	0.436	1		-0.25	0.59	0.978		-0.13	0.773	0.97		-0.32	0.496	0.885		-0.45	0.337	0.761		0.88	0.067	0.155		0.51	0.276	0.731		-0.14	0.765	1		-0.03	0.955	1		0.09	0.846	1		-0.09	0.843	0.994		-0.22	0.63	0.892		1.11	0.022	0.072		-0.65	0.167	0.495		-0.54	0.253	0.58		-0.42	0.37	0.667		-0.6	0.199	0.535		-0.73	0.119	0.53		0.6	0.214	0.339		0.11	0.809	1		0.23	0.623	1		0.05	0.92	1		-0.09	0.854	0.98		1.25	0.01	0.044		0.12	0.802	1		-0.07	0.887	1		-0.2	0.671	0.907		1.14	0.019	0.07		-0.18	0.695	1		-0.32	0.5	0.787		1.02	0.035	0.102		-0.13	0.776	0.929		1.2	0.013	0.05		1.33	0.006	0.029
ENSMUSG00000049489	family with sequence similarity 58, member B [Source:MGI Symbol;Acc:MGI:1916359]	11	78564009	78565231	-1	Fam58b	chr11	78564009	78565231	-	1223	52	98	131	256	217	222	164	69	85	92	161	120	139	122	121	174	168	132	184	416	168	117	238	279	118	169	103	112	114	166	256	199	193	128	110	149	128	60	29			9.12	8.01	11.38	16.03	12.13	12.43	10.45	8.68	8.71	8.37	9.72	8.32	8.9	10.27	9.18	10.44	11.58	9.75	10.05	16.84	11.45	6.6	11.37	15.66	7.32	9.95	6.3	7.27	7.39	8.05	12.86	11.04	10.88	8.07	6.44	9.11	13.71	6.86	3.43			6.09	5.97	8.61	11.9	8.52	9.65	8.04	5.9	6.36	5.87	6.52	5.71	6.24	6.28	5.45	6.52	7.35	5.99	7.42	11.72	8.38	4.44	8.07	10.49	5.22	6.81	3.51	5.44	5.51	5.9	9.08	7.96	7.03	4.97	4.76	6.23	5.55	2.18	1.18			0.09	0.846	1		-0.15	0.764	1		-0.26	0.588	1		-0.53	0.268	1		-0.33	0.493	1		-0.6	0.217	0.582		0.15	0.755	1		0.3	0.532	1		-0.3	0.536	1		0.3	0.53	0.987		0.06	0.909	1		-0.22	0.652	0.761		-0.24	0.62	1		-0.35	0.461	1		-0.63	0.192	0.805		-0.42	0.378	0.95		-0.69	0.152	0.469		0.06	0.906	1		0.21	0.665	1		-0.39	0.415	0.92		0.21	0.663	0.953		-0.04	0.938	1		-0.31	0.519	0.645		-0.12	0.81	1		-0.39	0.419	0.853		-0.18	0.7	0.98		-0.45	0.349	0.676		0.3	0.539	1		0.45	0.354	1		-0.15	0.75	1		0.45	0.352	1		0.2	0.678	0.905		-0.07	0.878	0.952		-0.27	0.569	0.9		-0.07	0.885	1		-0.33	0.485	0.775		0.41	0.392	0.978		0.56	0.242	1		-0.04	0.939	1		0.57	0.241	0.837		0.32	0.512	0.822		0.04	0.932	0.993		0.2	0.67	1		-0.06	0.896	1		0.68	0.155	1		0.84	0.083	0.806		0.24	0.622	0.933		0.84	0.082	0.649		0.59	0.223	0.677		0.31	0.517	0.64		-0.27	0.579	0.895		0.48	0.317	1		0.63	0.189	1		0.03	0.946	1		0.63	0.187	0.844		0.39	0.424	0.783		0.11	0.82	0.9		0.75	0.121	0.436		0.9	0.063	0.314		0.3	0.533	0.786		0.9	0.062	0.33		0.65	0.178	0.605		0.38	0.438	0.575		0.15	0.753	1		-0.45	0.35	1		0.15	0.75	0.997		-0.09	0.845	0.977		-0.37	0.446	0.594		-0.6	0.212	1		0	0.997	1		-0.25	0.611	0.878		-0.52	0.284	0.435		0.6	0.211	1		0.35	0.464	0.765		0.08	0.872	0.945		-0.25	0.609	0.844		-0.52	0.282	0.424		-0.28	0.573	0.701
ENSMUSG00000049491	solute carrier family 36 (proton/amino acid symporter), member 3 [Source:MGI Symbol;Acc:MGI:2665001]	11	54938317	54965210	-1	Slc36a3	chr11;chr11;chr11;chr11;chr11;chr11;chr11;chr11;chr11;chr11;chr11;chr11;chr11	54938317;54939105;54943050;54945041;54948761;54950791;54956265;54959648;54960199;54962060;54962993;54964672;54965052	54938663;54939274;54943216;54945136;54948979;54950875;54956360;54959736;54960303;54962150;54963455;54964942;54965210	-;-;-;-;-;-;-;-;-;-;-;-;-	2358	0	0	0	0	0	0	0	0	0	1	0	0	0	0	0	0	0	0	0	2	0	3	0	0	0	0	0	0	0	0	0	0	0	0	0	0	0	0	0			NA--low	NA--low	NA--low	NA--low	NA--low	NA--low	NA--low	NA--low	NA--low	NA--low	NA--low	NA--low	NA--low	NA--low	NA--low	NA--low	NA--low	NA--low	NA--low	NA--low	NA--low	NA--low	NA--low	NA--low	NA--low	NA--low	NA--low	NA--low	NA--low	NA--low	NA--low	NA--low	NA--low	NA--low	NA--low	NA--low	NA--low	NA--low	NA--low			0	0	0	0	0	0	0	0	0	0.06	0	0	0	0	0	0	0	0	0	0.06	0	0.11	0	0	0	0	0	0	0	0	0	0	0	0	0	0	0	0	0			NA	NA	NA		NA	NA	NA		NA	NA	NA		NA	NA	NA		NA	NA	NA		NA	NA	NA		NA	NA	NA		NA	NA	NA		NA	NA	NA		NA	NA	NA		NA	NA	NA		NA	NA	NA		NA	NA	NA		NA	NA	NA		NA	NA	NA		NA	NA	NA		NA	NA	NA		NA	NA	NA		NA	NA	NA		NA	NA	NA		NA	NA	NA		NA	NA	NA		NA	NA	NA		NA	NA	NA		NA	NA	NA		NA	NA	NA		NA	NA	NA		NA	NA	NA		NA	NA	NA		NA	NA	NA		NA	NA	NA		NA	NA	NA		NA	NA	NA		NA	NA	NA		NA	NA	NA		NA	NA	NA		NA	NA	NA		NA	NA	NA		NA	NA	NA		NA	NA	NA		NA	NA	NA		NA	NA	NA		NA	NA	NA		NA	NA	NA		NA	NA	NA		NA	NA	NA		NA	NA	NA		NA	NA	NA		NA	NA	NA		NA	NA	NA		NA	NA	NA		NA	NA	NA		NA	NA	NA		NA	NA	NA		NA	NA	NA		NA	NA	NA		NA	NA	NA		NA	NA	NA		NA	NA	NA		NA	NA	NA		NA	NA	NA		NA	NA	NA		NA	NA	NA		NA	NA	NA		NA	NA	NA		NA	NA	NA		NA	NA	NA		NA	NA	NA		NA	NA	NA		NA	NA	NA		NA	NA	NA		NA	NA	NA		NA	NA	NA		NA	NA	NA		NA	NA	NA		NA	NA	NA		NA	NA	NA		NA	NA	NA
ENSMUSG00000049493	plastin 1 (I-isoform) [Source:MGI Symbol;Acc:MGI:104809]	9	95653061	95745730	-1	Pls1	chr9;chr9;chr9;chr9;chr9;chr9;chr9;chr9;chr9;chr9;chr9;chr9;chr9;chr9;chr9;chr9;chr9	95653061;95655080;95661732;95662353;95666110;95669513;95673937;95675727;95676885;95677108;95682789;95684519;95685909;95687352;95696181;95715665;95745590	95654856;95655204;95661855;95662486;95666224;95669591;95674132;95675822;95677027;95677273;95682870;95684651;95686038;95687515;95696285;95715825;95745730	-;-;-;-;-;-;-;-;-;-;-;-;-;-;-;-;-	3890	19	26	56	10	2	33	8	2	5	4	14	2	1	0	2	1	5	16	7	3	0	8	18	4	3	8	15	6	7	17	11	7	1	1	4	30	4	0	4			3.33	2.13	4.87	0.63	0.11	1.85	0.51	0.25	0.51	0.36	0.85	0.14	0.06	0	0.15	0.06	0.34	1.18	0.38	0.12	0	0.45	0.86	0.22	0.19	0.47	0.92	0.39	0.45	0.82	0.55	0.39	0.06	0.06	0.23	1.83	0.43	0	0.47			2.22	1.58	3.68	0.46	0.08	1.43	0.39	0.17	0.37	0.26	0.57	0.1	0.04	0	0.09	0.04	0.22	0.73	0.28	0.08	0	0.3	0.61	0.15	0.13	0.32	0.51	0.29	0.34	0.6	0.39	0.28	0.04	0.04	0.17	1.25	0.17	0	0.16			-0.08	0.953	1		2.32	0.117	1		-0.31	0.817	1		1.21	0.374	1		-0.29	0.823	1		-1.06	0.424	0.757		-0.41	0.754	1		-0.37	0.779	1		0.38	0.773	1		-0.62	0.639	0.996		-2.9	0.037	0.486		0.11	0.934	0.977		2.4	0.103	1		-0.23	0.862	1		1.29	0.339	0.859		-0.22	0.868	1		-0.98	0.454	0.748		-0.34	0.797	1		-0.29	0.823	1		0.46	0.725	0.983		-0.54	0.679	0.956		-2.82	0.04	0.487		0.19	0.889	0.946		-2.63	0.075	1		-1.11	0.447	0.862		-2.62	0.075	0.805		-3.38	0.024	0.214		-2.74	0.064	1		-2.69	0.068	1		-1.94	0.183	1		-2.94	0.047	1		-5.22	0.001	0.052		-2.21	0.145	0.274		1.52	0.262	0.77		0.01	0.993	1		-0.75	0.564	0.824		-0.11	0.934	1		-0.06	0.961	1		0.69	0.599	0.982		-0.31	0.811	0.988		-2.59	0.056	0.374		0.42	0.758	0.86		-1.5	0.262	1		-2.26	0.097	0.629		-1.62	0.229	1		-1.58	0.24	0.892		-0.83	0.536	0.903		-1.83	0.176	0.73		-4.1	0.005	0.177		-1.1	0.432	0.567		-0.76	0.555	0.887		-0.12	0.926	1		-0.07	0.954	1		0.68	0.603	0.985		-0.32	0.802	0.989		-2.6	0.054	0.384		0.41	0.763	0.855		0.64	0.62	0.851		0.69	0.594	0.834		1.44	0.274	0.586		0.44	0.733	0.908		-1.84	0.161	0.584		1.17	0.39	0.526		0.05	0.972	1		0.8	0.542	1		-0.2	0.875	1		-2.48	0.066	0.412		0.53	0.698	0.813		0.75	0.564	1		-0.25	0.847	1		-2.53	0.061	0.386		0.48	0.722	0.824		-1	0.444	1		-3.28	0.019	0.188		-0.27	0.843	0.923		-2.28	0.087	0.375		0.73	0.59	0.709		3.01	0.034	0.098
ENSMUSG00000049494	predicted gene 12669 [Source:MGI Symbol;Acc:MGI:3651683]	4	91472238	91473247	-1	Gm12669	chr4	91472238	91473247	-	1010	0	4	3	0	0	0	0	0	0	5	3	0	2	0	1	2	0	0	5	0	0	2	1	0	0	1	1	0	1	1	3	1	1	0	0	0	0	0	0			0	0.33	0.26	0	0	0	0	0	0	0.46	0.18	0	0.13	0	0.08	0.12	0	0	0.27	0	0	0.11	0.05	0	0	0.06	0.06	0	0.06	0.05	0.15	0.06	0.06	0	0	0	0	0	0			0	0.24	0.2	0	0	0	0	0	0	0.32	0.12	0	0.09	0	0.05	0.07	0	0	0.2	0	0	0.08	0.03	0	0	0.04	0.03	0	0.05	0.04	0.11	0.04	0.04	0	0	0	0	0	0			-4.66	0.04	1		-3.29	0.13	1		-2.69	0.201	1		-3.62	0.098	1		-2.9	0.169	1		0	1	1		-2.61	0.21	1		-2.45	0.231	1		-3.48	0.108	1		0	1	1		-4.57	0.044	0.521		0	1	1		1.37	0.453	1		1.97	0.289	1		1.04	0.556	0.931		1.76	0.329	0.943		4.66	0.023	0.199		2.05	0.27	0.981		2.21	0.232	1		1.18	0.504	0.94		4.66	0.022	0.696		0.09	0.96	1		4.66	0.072	0.168		0.6	0.745	1		-0.33	0.857	0.987		0.39	0.827	1		3.29	0.087	0.386		0.68	0.713	1		0.84	0.646	1		-0.19	0.917	1		3.29	0.085	1		-1.28	0.484	0.799		3.29	0.198	0.339		-0.93	0.61	0.917		-0.21	0.909	1		2.69	0.145	0.487		0.07	0.968	1		0.24	0.897	1		-0.79	0.662	0.992		2.69	0.141	0.797		-1.88	0.312	0.69		2.69	0.283	0.436		0.72	0.684	1		3.62	0.063	0.541		1	0.58	1		1.17	0.517	0.962		0.14	0.937	1		3.62	0.06	0.619		-0.95	0.591	0.891		3.62	0.157	0.279		2.9	0.118	0.562		0.28	0.876	1		0.45	0.803	1		-0.58	0.74	0.998		2.9	0.114	0.812		-1.67	0.355	0.74		2.9	0.247	0.386		-2.61	0.153	0.479		-2.45	0.17	0.488		-3.48	0.07	0.319		0	1	1		-4.57	0.026	0.311		0	1	1		0.17	0.929	1		-0.87	0.631	1		2.61	0.149	0.893		-1.96	0.292	0.7		2.61	0.293	0.443		-1.03	0.565	1		2.45	0.166	1		-2.12	0.251	0.656		2.45	0.318	0.469		3.48	0.068	1		-1.09	0.537	0.81		3.48	0.171	0.303		-4.57	0.025	0.21		0	1	1		4.57	0.078	0.177
ENSMUSG00000049498	olfactory receptor 1449 [Source:MGI Symbol;Acc:MGI:3031283]	19	13009227	13010174	1	Olfr1449	chr19	13009227	13010174	+	948	0	0	0	0	0	0	0	0	0	0	0	0	0	0	0	0	0	0	0	0	0	0	0	0	0	0	0	0	0	0	0	0	0	0	0	0	0	0	0			NA--low	NA--low	NA--low	NA--low	NA--low	NA--low	NA--low	NA--low	NA--low	NA--low	NA--low	NA--low	NA--low	NA--low	NA--low	NA--low	NA--low	NA--low	NA--low	NA--low	NA--low	NA--low	NA--low	NA--low	NA--low	NA--low	NA--low	NA--low	NA--low	NA--low	NA--low	NA--low	NA--low	NA--low	NA--low	NA--low	NA--low	NA--low	NA--low			0	0	0	0	0	0	0	0	0	0	0	0	0	0	0	0	0	0	0	0	0	0	0	0	0	0	0	0	0	0	0	0	0	0	0	0	0	0	0			NA	NA	NA		NA	NA	NA		NA	NA	NA		NA	NA	NA		NA	NA	NA		NA	NA	NA		NA	NA	NA		NA	NA	NA		NA	NA	NA		NA	NA	NA		NA	NA	NA		NA	NA	NA		NA	NA	NA		NA	NA	NA		NA	NA	NA		NA	NA	NA		NA	NA	NA		NA	NA	NA		NA	NA	NA		NA	NA	NA		NA	NA	NA		NA	NA	NA		NA	NA	NA		NA	NA	NA		NA	NA	NA		NA	NA	NA		NA	NA	NA		NA	NA	NA		NA	NA	NA		NA	NA	NA		NA	NA	NA		NA	NA	NA		NA	NA	NA		NA	NA	NA		NA	NA	NA		NA	NA	NA		NA	NA	NA		NA	NA	NA		NA	NA	NA		NA	NA	NA		NA	NA	NA		NA	NA	NA		NA	NA	NA		NA	NA	NA		NA	NA	NA		NA	NA	NA		NA	NA	NA		NA	NA	NA		NA	NA	NA		NA	NA	NA		NA	NA	NA		NA	NA	NA		NA	NA	NA		NA	NA	NA		NA	NA	NA		NA	NA	NA		NA	NA	NA		NA	NA	NA		NA	NA	NA		NA	NA	NA		NA	NA	NA		NA	NA	NA		NA	NA	NA		NA	NA	NA		NA	NA	NA		NA	NA	NA		NA	NA	NA		NA	NA	NA		NA	NA	NA		NA	NA	NA		NA	NA	NA		NA	NA	NA		NA	NA	NA		NA	NA	NA		NA	NA	NA		NA	NA	NA		NA	NA	NA		NA	NA	NA
ENSMUSG00000049502	deltex 3-like (Drosophila) [Source:MGI Symbol;Acc:MGI:2656973]	16	35926597	35939237	-1	Dtx3l	chr16;chr16;chr16;chr16;chr16	35926597;35931459;35931947;35936463;35938780	35929454;35931676;35933885;35936713;35939237	-;-;-;-;-	5724	157	308	340	416	734	344	397	374	328	304	498	281	449	295	260	286	355	358	300	968	200	773	1102	560	555	649	374	430	486	702	540	519	512	431	265	542	92	76	103			27.53	25.19	29.54	26.05	41.02	19.26	25.3	47.04	33.6	27.67	30.08	19.49	28.76	24.83	19.73	17.15	24.47	26.44	16.39	39.18	13.63	43.58	52.63	31.43	34.41	38.2	22.87	27.9	31.51	34.03	27.13	28.79	28.87	27.17	15.51	33.12	9.85	8.69	12.18			18.37	18.76	22.35	19.33	28.82	14.95	19.46	31.96	24.55	19.38	20.18	13.36	20.15	15.19	11.71	10.72	15.54	16.24	12.1	27.26	9.98	29.35	37.38	21.05	24.53	26.15	12.76	20.87	23.51	24.96	19.16	20.75	18.64	16.73	11.46	22.65	3.99	2.76	4.18			0.47	0.311	1		0.41	0.372	1		0.58	0.211	1		0.53	0.254	1		-0.32	0.49	1		0.25	0.59	0.853		0.06	0.894	1		0.19	0.687	1		0.34	0.463	1		0.55	0.235	0.958		0.45	0.328	0.867		1.36	0.004	0.023		-0.06	0.904	1		0.11	0.81	1		0.06	0.899	1		-0.78	0.089	0.935		-0.22	0.633	0.862		-0.41	0.377	0.981		-0.28	0.539	1		-0.13	0.777	0.991		0.08	0.862	0.993		-0.02	0.972	1		0.89	0.058	0.145		0.17	0.719	1		0.11	0.805	0.976		-0.73	0.114	0.833		-0.16	0.722	0.915		-0.35	0.446	1		-0.23	0.622	1		-0.07	0.872	1		0.14	0.768	1		0.04	0.932	0.999		0.94	0.045	0.123		-0.05	0.91	0.998		-0.9	0.053	0.795		-0.33	0.473	0.769		-0.52	0.262	0.966		-0.39	0.393	1		-0.24	0.601	0.982		-0.03	0.947	1		-0.13	0.784	0.95		0.78	0.097	0.213		-0.84	0.068	1		-0.28	0.545	0.961		-0.46	0.312	1		-0.34	0.459	0.952		-0.19	0.682	0.951		0.02	0.962	1		-0.07	0.872	0.985		0.83	0.076	0.169		0.57	0.219	0.679		0.38	0.409	1		0.5	0.274	1		0.65	0.155	0.947		0.86	0.061	0.78		0.77	0.096	0.474		1.67	0	0.005		-0.19	0.684	0.886		-0.06	0.891	0.977		0.09	0.845	0.958		0.3	0.515	0.791		0.2	0.659	0.916		1.11	0.019	0.057		0.12	0.787	1		0.28	0.547	1		0.49	0.291	0.924		0.39	0.397	0.774		1.29	0.006	0.03		0.15	0.74	1		0.36	0.431	1		0.27	0.563	0.855		1.17	0.013	0.054		0.21	0.648	1		0.11	0.805	0.942		1.02	0.03	0.092		-0.1	0.835	0.955		0.81	0.085	0.185		0.9	0.055	0.138
ENSMUSG00000049504	RIKEN cDNA 2810046L04 gene [Source:MGI Symbol;Acc:MGI:1919933]	3	53267588	53285677	1	2810046L04Rik	chr3;chr3;chr3;chr3;chr3;chr3;chr3;chr3;chr3;chr3;chr3;chr3;chr3	53267588;53271024;53273403;53274195;53275346;53275898;53277406;53278610;53279237;53279579;53281405;53283482;53284434	53268241;53271089;53273471;53274289;53275439;53276008;53278101;53278688;53279332;53279623;53283088;53283632;53285677	+;+;+;+;+;+;+;+;+;+;+;+;+	5084	244	534	448	607	760	880	694	336	408	422	597	617	591	558	672	821	990	640	940	1101	712	867	1182	748	571	841	752	742	649	821	731	597	742	611	689	766	331	415	466			42.79	43.67	38.93	38.01	42.47	49.28	44.22	42.26	41.79	38.41	36.06	42.79	37.86	46.96	50.99	49.24	68.25	47.26	51.37	44.57	48.51	48.88	56.45	41.98	35.4	49.51	45.98	48.14	42.08	39.8	36.72	33.11	41.84	38.52	40.32	46.81	35.45	47.46	55.09			28.55	32.52	29.45	28.21	29.84	38.24	34.02	28.71	30.53	26.91	24.19	29.35	26.53	28.73	30.27	30.78	43.34	29.03	37.92	31.01	35.52	32.92	40.09	28.12	25.24	33.88	25.66	36.02	31.39	29.19	25.94	23.87	27.01	23.72	29.8	32.01	14.36	15.08	18.93			0.15	0.661	1		-0.21	0.546	1		-0.43	0.208	1		-0.24	0.484	1		-0.25	0.465	1		-0.07	0.844	0.966		-0.13	0.702	1		-0.01	0.968	1		0.22	0.524	1		0.09	0.782	1		0.12	0.72	0.975		-0.54	0.114	0.229		-0.36	0.297	1		-0.58	0.09	1		-0.39	0.255	0.834		-0.4	0.242	0.937		-0.22	0.524	0.8		-0.28	0.411	0.984		-0.16	0.631	1		0.07	0.843	0.999		-0.06	0.87	0.994		-0.03	0.936	1		-0.69	0.044	0.118		-0.22	0.511	1		-0.03	0.924	1		-0.04	0.9	1		0.14	0.683	0.895		0.08	0.824	1		0.19	0.572	1		0.42	0.214	1		0.3	0.378	1		0.33	0.337	0.703		-0.34	0.326	0.475		0.19	0.573	0.902		0.18	0.594	0.958		0.36	0.286	0.627		0.3	0.379	0.976		0.42	0.222	1		0.65	0.058	0.909		0.52	0.124	0.796		0.55	0.107	0.476		-0.11	0.742	0.848		-0.01	0.975	1		0.17	0.614	0.975		0.11	0.751	1		0.22	0.508	0.962		0.46	0.181	0.727		0.33	0.328	0.816		0.36	0.291	0.729		-0.3	0.373	0.509		0.18	0.593	0.902		0.12	0.728	1		0.24	0.489	1		0.47	0.171	0.947		0.34	0.313	0.885		0.37	0.277	0.683		-0.29	0.39	0.529		-0.06	0.852	0.965		0.05	0.875	0.97		0.28	0.404	0.693		0.16	0.636	0.861		0.19	0.579	0.88		-0.48	0.165	0.281		0.12	0.731	1		0.35	0.307	1		0.22	0.509	0.956		0.25	0.459	0.813		-0.41	0.228	0.373		0.23	0.498	1		0.11	0.751	1		0.14	0.69	0.916		-0.53	0.122	0.247		-0.12	0.718	1		-0.09	0.781	0.932		-0.76	0.027	0.085		0.03	0.934	0.988		-0.64	0.063	0.151		-0.66	0.053	0.135
ENSMUSG00000049506	RIKEN cDNA 4933407P14 gene [Source:MGI Symbol;Acc:MGI:3045264]	11	104047641	104052477	1	4933407P14Rik	chr11;chr11	104047641;104052031	104049865;104052477	+;+	2672	0	1	0	0	0	0	0	0	0	0	0	0	0	0	0	0	0	0	0	0	0	0	0	0	0	0	0	0	0	0	0	0	0	0	0	0	0	0	0			NA--low	NA--low	NA--low	NA--low	NA--low	NA--low	NA--low	NA--low	NA--low	NA--low	NA--low	NA--low	NA--low	NA--low	NA--low	NA--low	NA--low	NA--low	NA--low	NA--low	NA--low	NA--low	NA--low	NA--low	NA--low	NA--low	NA--low	NA--low	NA--low	NA--low	NA--low	NA--low	NA--low	NA--low	NA--low	NA--low	NA--low	NA--low	NA--low			0	0.06	0	0	0	0	0	0	0	0	0	0	0	0	0	0	0	0	0	0	0	0	0	0	0	0	0	0	0	0	0	0	0	0	0	0	0	0	0			NA	NA	NA		NA	NA	NA		NA	NA	NA		NA	NA	NA		NA	NA	NA		NA	NA	NA		NA	NA	NA		NA	NA	NA		NA	NA	NA		NA	NA	NA		NA	NA	NA		NA	NA	NA		NA	NA	NA		NA	NA	NA		NA	NA	NA		NA	NA	NA		NA	NA	NA		NA	NA	NA		NA	NA	NA		NA	NA	NA		NA	NA	NA		NA	NA	NA		NA	NA	NA		NA	NA	NA		NA	NA	NA		NA	NA	NA		NA	NA	NA		NA	NA	NA		NA	NA	NA		NA	NA	NA		NA	NA	NA		NA	NA	NA		NA	NA	NA		NA	NA	NA		NA	NA	NA		NA	NA	NA		NA	NA	NA		NA	NA	NA		NA	NA	NA		NA	NA	NA		NA	NA	NA		NA	NA	NA		NA	NA	NA		NA	NA	NA		NA	NA	NA		NA	NA	NA		NA	NA	NA		NA	NA	NA		NA	NA	NA		NA	NA	NA		NA	NA	NA		NA	NA	NA		NA	NA	NA		NA	NA	NA		NA	NA	NA		NA	NA	NA		NA	NA	NA		NA	NA	NA		NA	NA	NA		NA	NA	NA		NA	NA	NA		NA	NA	NA		NA	NA	NA		NA	NA	NA		NA	NA	NA		NA	NA	NA		NA	NA	NA		NA	NA	NA		NA	NA	NA		NA	NA	NA		NA	NA	NA		NA	NA	NA		NA	NA	NA		NA	NA	NA		NA	NA	NA		NA	NA	NA		NA	NA	NA		NA	NA	NA
ENSMUSG00000049507	RIKEN cDNA 4930429B21 gene [Source:MGI Symbol;Acc:MGI:1914826]	3	32264697	32266358	1	4930429B21Rik	chr3	32264697	32266358	+	1662	78	123	156	217	145	315	145	72	112	105	131	142	154	64	99	121	74	66	313	373	205	220	242	231	104	120	136	153	146	255	277	248	213	121	267	202	0	0	0			13.68	10.06	13.56	13.59	8.1	17.64	9.24	9.06	11.47	9.56	7.91	9.85	9.87	5.39	7.51	7.26	5.1	4.87	17.1	15.1	13.97	12.4	11.56	12.96	6.45	7.06	8.32	9.93	9.47	12.36	13.91	13.76	12.01	7.63	15.62	12.34	0	0	0			9.13	7.49	10.26	10.08	5.69	13.69	7.11	6.15	8.38	6.69	5.31	6.75	6.91	3.3	4.46	4.54	3.24	2.99	12.63	10.51	10.23	8.35	8.21	8.68	4.6	4.83	4.64	7.43	7.06	9.07	9.83	9.91	7.75	4.7	11.55	8.44	0	0	0			0.14	0.867	1		0.27	0.747	1		0.69	0.414	1		-0.71	0.404	1		-0.37	0.662	1		-0.46	0.584	0.85		0.34	0.686	1		-0.09	0.914	1		-0.4	0.638	1		-0.2	0.816	1		-0.24	0.777	0.983		10.18	0	0		0.13	0.877	1		0.55	0.514	1		-0.85	0.317	0.851		-0.51	0.545	0.982		-0.6	0.475	0.765		0.2	0.812	1		-0.23	0.783	1		-0.54	0.523	0.945		-0.34	0.689	0.958		-0.38	0.652	0.962		10.04	0	0		0.42	0.618	1		-0.98	0.249	0.777		-0.64	0.448	0.932		-0.73	0.386	0.703		0.07	0.934	1		-0.36	0.667	1		-0.67	0.428	1		-0.47	0.579	1		-0.51	0.546	0.836		9.91	0	0		-1.4	0.103	0.677		-1.06	0.212	0.849		-1.16	0.176	0.521		-0.35	0.677	1		-0.78	0.355	1		-1.09	0.2	0.921		-0.89	0.295	0.857		-0.93	0.273	0.662		9.49	0	0		0.34	0.688	1		0.24	0.771	0.997		1.05	0.217	1		0.62	0.465	0.953		0.31	0.713	0.958		0.51	0.544	0.903		0.47	0.58	0.887		10.89	0	0		-0.09	0.912	1		0.71	0.401	1		0.28	0.741	1		-0.03	0.973	1		0.17	0.837	0.993		0.13	0.878	0.98		10.55	0	0		0.8	0.342	0.664		0.37	0.659	0.87		0.06	0.939	0.998		0.27	0.752	0.918		0.22	0.791	0.971		10.65	0	0		-0.43	0.608	1		-0.74	0.382	1		-0.54	0.524	0.96		-0.58	0.492	0.831		9.84	0	0		-0.31	0.715	1		-0.11	0.901	1		-0.15	0.86	0.974		10.27	0	0		0.2	0.81	1		0.16	0.851	0.96		10.58	0	0		-0.04	0.959	0.998		10.38	0	0		10.42	0	0
ENSMUSG00000049511	5-hydroxytryptamine (serotonin) receptor 1B [Source:MGI Symbol;Acc:MGI:96274]	9	81524950	81526222	-1	Htr1b	chr9	81524950	81526222	-	1273	4	4	5	1	0	4	4	2	10	5	15	5	15	1	6	8	3	4	15	11	11	13	13	5	13	1	21	1	8	10	2	9	14	4	11	8	0	0	0			0.7	0.33	0.43	0.06	0	0.22	0.25	0.25	1.02	0.46	0.91	0.35	0.96	0.08	0.46	0.48	0.21	0.3	0.82	0.45	0.75	0.73	0.62	0.28	0.81	0.06	1.28	0.06	0.52	0.48	0.1	0.5	0.79	0.25	0.64	0.49	0	0	0			0.47	0.24	0.33	0.05	0	0.17	0.2	0.17	0.75	0.32	0.61	0.24	0.67	0.05	0.27	0.3	0.13	0.18	0.61	0.31	0.55	0.49	0.44	0.19	0.57	0.04	0.72	0.05	0.39	0.36	0.07	0.36	0.51	0.16	0.48	0.33	0	0	0			-0.18	0.861	1		-0.11	0.916	1		0.5	0.64	1		-0.47	0.649	1		-0.16	0.876	1		2.23	0.054	0.336		-0.61	0.554	1		0.48	0.648	1		0.13	0.904	1		0.18	0.864	1		0.17	0.877	0.999		5.9	0.003	0.02		0.07	0.944	1		0.68	0.514	1		-0.29	0.776	0.983		0.02	0.984	1		2.42	0.035	0.241		-0.43	0.671	1		0.67	0.52	1		0.31	0.762	0.99		0.36	0.724	0.965		0.35	0.741	0.982		6.09	0.002	0.015		0.61	0.561	1		-0.36	0.723	0.956		-0.05	0.96	1		2.34	0.041	0.276		-0.5	0.622	1		0.59	0.568	1		0.24	0.818	1		0.29	0.778	1		0.28	0.794	0.952		6.01	0.003	0.017		-0.97	0.349	0.809		-0.66	0.524	0.941		1.73	0.132	0.469		-1.12	0.285	0.97		-0.02	0.987	1		-0.37	0.72	1		-0.32	0.759	0.98		-0.33	0.76	0.941		5.4	0.009	0.041		0.31	0.758	1		2.71	0.018	0.325		-0.14	0.887	1		0.96	0.352	0.929		0.6	0.555	0.91		0.65	0.522	0.895		0.64	0.544	0.87		6.37	0.001	0.009		2.4	0.035	0.363		-0.45	0.654	1		0.65	0.53	1		0.29	0.776	1		0.34	0.737	0.98		0.33	0.754	0.943		6.06	0.002	0.015		-2.85	0.013	0.187		-1.75	0.125	0.425		-2.11	0.064	0.305		-2.05	0.071	0.348		-2.07	0.078	0.462		3.67	0.101	0.197		1.1	0.287	1		0.74	0.466	1		0.79	0.436	0.944		0.78	0.459	0.813		6.52	0.001	0.008		-0.36	0.729	1		-0.3	0.769	1		-0.32	0.769	0.946		5.42	0.008	0.039		0.05	0.959	1		0.04	0.968	1		5.78	0.004	0.023		-0.01	0.992	1		5.72	0.005	0.024		5.73	0.005	0.025
ENSMUSG00000049515	espin-like [Source:MGI Symbol;Acc:MGI:2685402]	1	93218652	93244880	1	Espnl	chr1;chr1;chr1;chr1;chr1;chr1;chr1;chr1;chr1	93218652;93220056;93221613;93224053;93231267;93237086;93238423;93239118;93240892	93219003;93220246;93221799;93224235;93231398;93237200;93238520;93239312;93244883	+;+;+;+;+;+;+;+;+	5445	8	2	2	7	2	1	34	2	13	16	10	12	41	11	11	39	34	3	20	4	12	20	22	8	9	34	17	33	34	7	1	4	0	11	28	6	10	0	12			1.4	0.16	0.17	0.44	0.11	0.06	2.17	0.25	1.33	1.46	0.6	0.83	2.63	0.93	0.83	2.34	2.34	0.22	1.09	0.16	0.82	1.13	1.05	0.45	0.56	2	1.04	2.14	2.2	0.34	0.05	0.22	0	0.69	1.64	0.37	1.07	0	1.42			0.94	0.12	0.13	0.33	0.08	0.04	1.67	0.17	0.97	1.02	0.41	0.57	1.84	0.57	0.5	1.46	1.49	0.14	0.81	0.11	0.6	0.76	0.75	0.3	0.4	1.37	0.58	1.6	1.64	0.25	0.04	0.16	0	0.43	1.21	0.25	0.43	0	0.49			0.42	0.714	1		-0.31	0.786	1		-0.47	0.678	1		0.82	0.477	1		0.49	0.671	1		2.55	0.039	0.294		-0.03	0.981	1		-0.29	0.798	1		3.71	0.005	1		0.54	0.637	0.996		1.3	0.281	0.846		0.22	0.848	0.915		-0.73	0.525	1		-0.89	0.436	1		0.4	0.729	0.972		0.06	0.955	1		2.13	0.082	0.357		-0.45	0.695	1		-0.71	0.534	1		3.29	0.011	0.879		0.12	0.917	0.999		0.88	0.464	0.904		-0.2	0.865	0.93		-0.16	0.885	1		1.13	0.328	0.816		0.79	0.486	0.943		2.86	0.022	0.207		0.28	0.804	1		0.02	0.987	1		4.02	0.002	1		0.85	0.458	1		1.61	0.183	0.561		0.53	0.647	0.766		1.29	0.263	0.77		0.96	0.401	0.904		3.02	0.016	0.202		0.44	0.694	1		0.18	0.872	1		4.19	0.002	0.909		1.01	0.377	0.881		1.77	0.143	0.532		0.7	0.549	0.684		-0.33	0.77	1		1.73	0.153	0.722		-0.85	0.461	1		-1.11	0.335	0.927		2.89	0.024	0.508		-0.28	0.807	0.976		0.48	0.687	0.926		-0.6	0.61	0.724		2.06	0.09	0.515		-0.51	0.652	1		-0.78	0.496	1		3.23	0.012	0.947		0.05	0.962	1		0.82	0.495	0.822		-0.26	0.821	0.901		-2.58	0.037	0.28		-2.84	0.022	0.204		1.16	0.364	0.662		-2.01	0.098	0.4		-1.25	0.318	0.721		-2.33	0.062	0.138		-0.26	0.816	1		3.74	0.004	1		0.57	0.619	0.98		1.33	0.269	0.685		0.25	0.829	0.917		4	0.002	1		0.83	0.467	1		1.59	0.187	0.593		0.51	0.658	0.771		-3.17	0.014	1		-2.41	0.066	0.339		-3.49	0.008	0.037		0.76	0.524	0.796		-0.32	0.786	0.871		-1.08	0.377	0.525
ENSMUSG00000049516	SPT2, Suppressor of Ty, domain containing 1 (S. cerevisiae) [Source:MGI Symbol;Acc:MGI:2142062]	7	54245766	54263781	-1	Spty2d1	chr7;chr7;chr7;chr7;chr7;chr7	54245766;54249935;54251387;54252842;54255141;54263445	54248756;54250012;54251555;54254374;54255255;54263781	-;-;-;-;-;-	5223	279	715	534	604	656	655	541	426	486	495	670	687	832	403	475	556	1151	474	689	911	633	613	672	576	490	591	358	528	545	996	807	713	593	526	611	613	106	55	216			48.93	58.47	46.4	37.83	36.66	36.68	34.47	53.58	49.78	45.05	40.47	47.65	53.3	33.92	36.04	33.34	79.34	35	37.65	36.88	43.13	34.56	32.09	32.33	30.38	34.79	21.89	34.26	35.34	48.28	40.54	39.55	33.44	33.16	35.75	37.46	11.35	6.29	25.54			32.65	43.54	35.11	28.07	25.75	28.46	26.52	36.4	36.37	31.56	27.15	32.67	37.35	20.75	21.4	20.84	50.38	21.5	27.8	25.66	31.57	23.28	22.79	21.65	21.66	23.81	12.21	25.63	26.36	35.42	28.64	28.5	21.59	20.42	26.42	25.62	4.6	2	8.77			0.07	0.877	1		0.05	0.916	1		-0.16	0.709	1		0.16	0.71	1		0.42	0.327	1		0.25	0.553	0.833		0.57	0.185	1		0.23	0.595	1		0.3	0.489	1		0.43	0.314	0.961		-0.07	0.866	0.999		1.27	0.004	0.022		-0.02	0.961	1		-0.23	0.597	1		0.09	0.827	0.992		0.35	0.409	0.953		0.19	0.66	0.879		0.5	0.241	0.981		0.16	0.706	1		0.23	0.59	0.963		0.37	0.393	0.862		-0.14	0.746	0.983		1.2	0.006	0.03		-0.21	0.631	1		0.11	0.79	0.974		0.38	0.382	0.916		0.21	0.626	0.863		0.53	0.222	1		0.18	0.67	1		0.25	0.557	1		0.39	0.367	1		-0.12	0.783	0.949		1.22	0.005	0.028		0.32	0.455	0.851		0.58	0.176	0.836		0.41	0.333	0.661		0.73	0.09	0.956		0.39	0.365	1		0.46	0.286	0.926		0.59	0.168	0.808		0.09	0.838	0.969		1.43	0.001	0.01		0.26	0.542	1		0.09	0.825	1		0.41	0.338	1		0.07	0.873	1		0.14	0.748	0.966		0.27	0.524	0.897		-0.23	0.588	0.89		1.11	0.011	0.044		-0.17	0.698	0.942		0.15	0.726	1		-0.19	0.653	1		-0.12	0.773	1		0.01	0.978	1		-0.49	0.251	0.662		0.85	0.052	0.132		0.32	0.461	0.751		-0.03	0.95	1		0.04	0.921	0.991		0.18	0.678	0.883		-0.33	0.446	0.805		1.01	0.02	0.061		-0.34	0.424	1		-0.27	0.523	1		-0.14	0.747	0.997		-0.64	0.135	0.542		0.7	0.109	0.226		0.07	0.872	1		0.2	0.633	1		-0.3	0.484	0.813		1.04	0.017	0.065		0.14	0.752	1		-0.37	0.389	0.713		0.97	0.026	0.083		-0.51	0.24	0.585		0.84	0.055	0.137		1.34	0.002	0.014
ENSMUSG00000049517	ribosomal protein S23 [Source:MGI Symbol;Acc:MGI:1913725]	13	91062727	91064329	1	Rps23	chr13;chr13;chr13;chr13	91062727;91063192;91063931;91064142	91062804;91063351;91064051;91064329	+;+;+;+	547	2400	4903	4565	3103	5198	3480	3447	2305	3430	3096	4597	4510	5296	4919	6308	6234	7083	5439	10328	4778	2158	9054	3583	3740	6461	6488	6598	4853	3847	6950	5600	5718	1407	4595	1222	1924	4014	4083	1872			420.88	400.92	396.66	194.33	290.48	194.88	219.65	289.9	351.35	281.78	277.66	312.79	339.27	414.01	478.65	373.86	488.27	401.64	564.37	193.41	147.03	510.44	171.11	209.89	400.55	381.93	403.44	314.85	249.44	336.91	281.31	317.16	79.33	289.65	71.51	117.58	429.84	466.96	221.31			280.85	298.57	300.11	144.21	204.08	151.23	168.95	196.95	256.69	197.4	186.3	214.5	237.72	253.3	284.14	233.7	310.04	246.75	416.66	134.57	107.64	343.81	121.52	140.58	285.57	261.38	225.11	235.57	186.1	247.14	198.71	228.59	51.22	178.38	52.85	80.41	174.15	148.35	76.03			0	0.994	1		-0.65	0.256	1		-0.63	0.271	1		-0.16	0.784	1		-0.11	0.851	1		0.29	0.609	0.863		-0.56	0.322	1		-0.07	0.908	1		0.37	0.515	1		0.89	0.12	0.958		-0.42	0.462	0.911		-0.84	0.143	0.267		-0.64	0.259	1		-0.62	0.274	1		-0.15	0.79	0.985		-0.1	0.857	1		0.29	0.604	0.847		-0.56	0.326	0.981		-0.06	0.914	1		0.37	0.51	0.94		0.89	0.119	0.763		-0.41	0.467	0.906		-0.83	0.145	0.271		0.02	0.972	1		0.49	0.387	0.843		0.54	0.342	0.904		0.94	0.101	0.411		0.08	0.883	1		0.58	0.307	1		1.02	0.076	1		1.53	0.008	1		0.23	0.686	0.91		-0.19	0.738	0.842		0.47	0.407	0.831		0.52	0.36	0.896		0.92	0.109	0.437		0.06	0.911	1		0.56	0.324	1		1	0.082	0.909		1.51	0.009	0.765		0.21	0.712	0.921		-0.21	0.712	0.823		0.05	0.931	1		0.45	0.433	0.924		-0.41	0.473	1		0.09	0.874	1		0.52	0.356	0.831		1.04	0.069	0.631		-0.26	0.644	0.911		-0.68	0.232	0.365		0.4	0.485	0.851		-0.46	0.421	1		0.04	0.943	1		0.48	0.402	0.959		0.99	0.083	0.789		-0.31	0.583	0.871		-0.73	0.2	0.333		-0.85	0.135	0.456		-0.36	0.531	0.794		0.08	0.889	0.977		0.6	0.293	0.627		-0.71	0.214	0.641		-1.13	0.05	0.117		0.5	0.381	1		0.93	0.103	1		1.45	0.012	0.868		0.15	0.797	0.962		-0.27	0.63	0.755		0.43	0.444	1		0.95	0.096	1		-0.35	0.535	0.84		-0.77	0.176	0.316		0.52	0.362	1		-0.79	0.168	0.504		-1.21	0.036	0.104		-1.3	0.024	0.205		-1.72	0.003	0.018		-0.42	0.461	0.601
ENSMUSG00000049521	CDC42 effector protein (Rho GTPase binding) 1 [Source:MGI Symbol;Acc:MGI:1929763]	15	78673077	78681332	1	Cdc42ep1	chr15;chr15;chr15	78673077;78677525;78679595	78673155;78678249;78681332	+;+;+	2542	201	402	308	1061	871	946	224	84	150	184	359	278	280	252	204	441	343	262	220	175	77	115	175	75	165	313	286	380	202	362	341	213	154	354	238	203	23	41	0			35.25	32.87	26.76	66.45	48.67	52.97	14.27	10.56	15.36	16.75	21.68	19.28	17.94	21.21	15.48	26.45	23.64	19.35	12.02	7.08	5.25	6.48	8.36	4.21	10.23	18.43	17.49	24.65	13.1	17.55	17.13	11.81	8.68	22.31	13.93	12.41	2.46	4.69	0			23.52	24.48	20.25	49.31	34.2	41.11	10.98	7.18	11.23	11.73	14.55	13.22	12.57	12.98	9.19	16.53	15.01	11.89	8.88	4.93	3.84	4.37	5.94	2.82	7.29	12.61	9.76	18.45	9.77	12.87	12.1	8.52	5.61	13.74	10.29	8.48	1	1.49	0			-0.51	0.55	1		-0.57	0.505	1		-0.87	0.305	1		0.64	0.449	1		1.03	0.229	1		-2.12	0.016	0.196		-0.31	0.716	1		-0.46	0.589	1		0.12	0.889	1		-0.23	0.79	1		-1.15	0.179	0.779		1.99	0.025	0.081		-0.06	0.944	1		-0.37	0.665	1		1.15	0.179	0.799		1.54	0.076	0.935		-1.61	0.062	0.316		0.2	0.814	1		0.05	0.953	1		0.63	0.461	0.933		0.28	0.739	0.968		-0.64	0.448	0.901		2.5	0.006	0.029		-0.31	0.716	1		1.21	0.158	0.724		1.6	0.066	0.796		-1.55	0.072	0.356		0.26	0.76	1		0.11	0.898	1		0.68	0.421	1		0.34	0.687	1		-0.58	0.491	0.803		2.56	0.005	0.026		1.52	0.079	0.653		1.9	0.03	0.791		-1.25	0.146	0.487		0.57	0.505	0.994		0.42	0.623	1		0.99	0.245	0.921		0.65	0.445	0.904		-0.28	0.743	0.934		2.87	0.002	0.014		0.39	0.65	1		-2.76	0.002	0.126		-0.95	0.265	1		-1.1	0.198	0.877		-0.53	0.535	0.903		-0.87	0.308	0.809		-1.8	0.039	0.383		1.35	0.123	0.237		-3.15	0.001	0.053		-1.34	0.12	1		-1.49	0.085	1		-0.91	0.286	0.957		-1.26	0.144	0.818		-2.18	0.014	0.203		0.96	0.268	0.407		1.81	0.037	0.281		1.66	0.055	0.297		2.24	0.011	0.136		1.9	0.03	0.231		0.97	0.255	0.671		4.12	0	0		-0.15	0.86	1		0.43	0.615	1		0.08	0.922	1		-0.84	0.322	0.724		2.3	0.01	0.045		0.58	0.497	1		0.23	0.784	1		-0.69	0.414	0.773		2.45	0.007	0.033		-0.34	0.685	1		-1.27	0.139	0.467		1.88	0.034	0.101		-0.93	0.278	0.62		2.22	0.013	0.05		3.15	0.001	0.006
ENSMUSG00000049526	transmembrane protein 202 [Source:MGI Symbol;Acc:MGI:1921143]	9	59366493	59373308	-1	Tmem202	chr9;chr9;chr9;chr9;chr9	59366493;59367426;59367896;59372525;59373172	59367081;59367557;59368045;59372771;59373308	-;-;-;-;-	1255	8	32	27	34	53	74	34	13	20	31	136	31	49	42	34	133	23	38	128	181	180	111	85	113	95	73	119	94	49	124	28	22	82	32	28	46	0	0	0			1.4	2.62	2.35	2.13	2.96	4.14	2.17	1.64	2.05	2.82	8.21	2.15	3.14	3.53	2.58	7.98	1.59	2.81	6.99	7.33	12.26	6.26	4.06	6.34	5.89	4.3	7.28	6.1	3.18	6.01	1.41	1.22	4.62	2.02	1.64	2.81	0	0	0			0.94	1.95	1.77	1.58	2.08	3.22	1.67	1.11	1.5	1.98	5.51	1.47	2.2	2.16	1.53	4.99	1.01	1.72	5.16	5.1	8.98	4.22	2.88	4.25	4.2	2.94	4.06	4.56	2.37	4.41	0.99	0.88	2.99	1.24	1.21	1.92	0	0	0			-1.17	0.244	1		-0.78	0.436	1		-1.21	0.229	1		-2.23	0.03	1		-1.56	0.122	1		-0.7	0.48	0.793		-1.67	0.099	1		-1.38	0.171	1		-0.3	0.762	1		-0.07	0.94	1		-0.04	0.969	1		7.85	0	0.001		0.39	0.692	1		-0.04	0.969	1		-1.07	0.281	0.842		-0.39	0.688	1		0.46	0.637	0.864		-0.51	0.607	1		-0.21	0.832	1		0.87	0.381	0.917		1.09	0.272	0.829		1.13	0.26	0.825		9.01	0	0		-0.43	0.664	1		-1.46	0.145	0.713		-0.78	0.427	0.928		0.07	0.939	1		-0.89	0.366	1		-0.6	0.544	1		0.48	0.629	1		0.7	0.478	1		0.74	0.459	0.783		8.62	0	0		-1.03	0.298	0.786		-0.36	0.716	0.979		0.5	0.61	0.852		-0.47	0.634	1		-0.17	0.862	1		0.9	0.361	0.943		1.13	0.256	0.843		1.17	0.245	0.64		9.05	0	0		0.67	0.493	1		1.53	0.126	0.682		0.56	0.567	1		0.86	0.383	0.936		1.93	0.056	0.582		2.16	0.035	0.562		2.19	0.033	0.358		10.08	0	0		0.86	0.384	0.792		-0.11	0.909	1		0.19	0.849	1		1.26	0.205	0.949		1.49	0.138	0.818		1.52	0.131	0.531		9.41	0	0		-0.97	0.327	0.655		-0.67	0.494	0.769		0.4	0.683	0.876		0.63	0.524	0.797		0.66	0.505	0.837		8.55	0	0		0.3	0.761	1		1.37	0.169	1		1.6	0.112	0.889		1.63	0.107	0.498		9.52	0	0		1.07	0.278	1		1.3	0.192	1		1.34	0.184	0.59		9.22	0	0		0.23	0.818	1		0.26	0.792	0.937		8.15	0	0		0.04	0.972	1		7.92	0	0.001		7.89	0	0.001
ENSMUSG00000049528	olfactory receptor 429 [Source:MGI Symbol;Acc:MGI:3030263]	1	176019169	176020111	1	Olfr429	chr1	176019169	176020111	+	943	0	0	0	0	0	0	0	0	0	0	0	0	0	0	0	0	0	0	0	0	0	0	0	0	0	0	0	0	0	0	0	0	0	0	0	0	0	0	0			NA--low	NA--low	NA--low	NA--low	NA--low	NA--low	NA--low	NA--low	NA--low	NA--low	NA--low	NA--low	NA--low	NA--low	NA--low	NA--low	NA--low	NA--low	NA--low	NA--low	NA--low	NA--low	NA--low	NA--low	NA--low	NA--low	NA--low	NA--low	NA--low	NA--low	NA--low	NA--low	NA--low	NA--low	NA--low	NA--low	NA--low	NA--low	NA--low			0	0	0	0	0	0	0	0	0	0	0	0	0	0	0	0	0	0	0	0	0	0	0	0	0	0	0	0	0	0	0	0	0	0	0	0	0	0	0			NA	NA	NA		NA	NA	NA		NA	NA	NA		NA	NA	NA		NA	NA	NA		NA	NA	NA		NA	NA	NA		NA	NA	NA		NA	NA	NA		NA	NA	NA		NA	NA	NA		NA	NA	NA		NA	NA	NA		NA	NA	NA		NA	NA	NA		NA	NA	NA		NA	NA	NA		NA	NA	NA		NA	NA	NA		NA	NA	NA		NA	NA	NA		NA	NA	NA		NA	NA	NA		NA	NA	NA		NA	NA	NA		NA	NA	NA		NA	NA	NA		NA	NA	NA		NA	NA	NA		NA	NA	NA		NA	NA	NA		NA	NA	NA		NA	NA	NA		NA	NA	NA		NA	NA	NA		NA	NA	NA		NA	NA	NA		NA	NA	NA		NA	NA	NA		NA	NA	NA		NA	NA	NA		NA	NA	NA		NA	NA	NA		NA	NA	NA		NA	NA	NA		NA	NA	NA		NA	NA	NA		NA	NA	NA		NA	NA	NA		NA	NA	NA		NA	NA	NA		NA	NA	NA		NA	NA	NA		NA	NA	NA		NA	NA	NA		NA	NA	NA		NA	NA	NA		NA	NA	NA		NA	NA	NA		NA	NA	NA		NA	NA	NA		NA	NA	NA		NA	NA	NA		NA	NA	NA		NA	NA	NA		NA	NA	NA		NA	NA	NA		NA	NA	NA		NA	NA	NA		NA	NA	NA		NA	NA	NA		NA	NA	NA		NA	NA	NA		NA	NA	NA		NA	NA	NA		NA	NA	NA		NA	NA	NA		NA	NA	NA
ENSMUSG00000049530	clarin 2 [Source:MGI Symbol;Acc:MGI:3646230]	5	45844990	45855388	1	Clrn2	chr5;chr5;chr5	45844990;45851281;45854938	45845302;45851460;45855388	+;+;+	944	0	0	0	0	0	0	0	0	0	0	0	0	0	0	0	0	0	0	0	0	0	0	0	0	0	0	0	0	0	0	0	0	0	0	0	0	0	0	0			NA--low	NA--low	NA--low	NA--low	NA--low	NA--low	NA--low	NA--low	NA--low	NA--low	NA--low	NA--low	NA--low	NA--low	NA--low	NA--low	NA--low	NA--low	NA--low	NA--low	NA--low	NA--low	NA--low	NA--low	NA--low	NA--low	NA--low	NA--low	NA--low	NA--low	NA--low	NA--low	NA--low	NA--low	NA--low	NA--low	NA--low	NA--low	NA--low			0	0	0	0	0	0	0	0	0	0	0	0	0	0	0	0	0	0	0	0	0	0	0	0	0	0	0	0	0	0	0	0	0	0	0	0	0	0	0			NA	NA	NA		NA	NA	NA		NA	NA	NA		NA	NA	NA		NA	NA	NA		NA	NA	NA		NA	NA	NA		NA	NA	NA		NA	NA	NA		NA	NA	NA		NA	NA	NA		NA	NA	NA		NA	NA	NA		NA	NA	NA		NA	NA	NA		NA	NA	NA		NA	NA	NA		NA	NA	NA		NA	NA	NA		NA	NA	NA		NA	NA	NA		NA	NA	NA		NA	NA	NA		NA	NA	NA		NA	NA	NA		NA	NA	NA		NA	NA	NA		NA	NA	NA		NA	NA	NA		NA	NA	NA		NA	NA	NA		NA	NA	NA		NA	NA	NA		NA	NA	NA		NA	NA	NA		NA	NA	NA		NA	NA	NA		NA	NA	NA		NA	NA	NA		NA	NA	NA		NA	NA	NA		NA	NA	NA		NA	NA	NA		NA	NA	NA		NA	NA	NA		NA	NA	NA		NA	NA	NA		NA	NA	NA		NA	NA	NA		NA	NA	NA		NA	NA	NA		NA	NA	NA		NA	NA	NA		NA	NA	NA		NA	NA	NA		NA	NA	NA		NA	NA	NA		NA	NA	NA		NA	NA	NA		NA	NA	NA		NA	NA	NA		NA	NA	NA		NA	NA	NA		NA	NA	NA		NA	NA	NA		NA	NA	NA		NA	NA	NA		NA	NA	NA		NA	NA	NA		NA	NA	NA		NA	NA	NA		NA	NA	NA		NA	NA	NA		NA	NA	NA		NA	NA	NA		NA	NA	NA		NA	NA	NA		NA	NA	NA
ENSMUSG00000049532	sal-like 2 (Drosophila) [Source:MGI Symbol;Acc:MGI:1354373]	14	52930847	52948437	-1	Sall2	chr14;chr14;chr14	52930847;52935718;52947778	52935338;52935998;52948437	-;-;-	5433	88	159	194	337	288	276	207	79	93	116	92	138	154	132	183	227	298	240	150	213	123	193	290	169	206	97	85	200	158	321	323	482	179	206	413	299	148	21	0			15.43	13	16.86	21.11	16.09	15.46	13.19	9.94	9.53	10.56	5.56	9.57	9.87	11.11	13.89	13.61	20.54	17.72	8.2	8.62	8.38	10.88	13.85	9.48	12.77	5.71	5.2	12.98	10.24	15.56	16.23	26.74	10.09	12.99	24.17	18.27	15.85	2.4	0			10.3	9.68	12.75	15.66	11.31	11.99	10.15	6.75	6.96	7.4	3.73	6.56	6.91	6.8	8.24	8.51	13.04	10.89	6.05	6	6.14	7.33	9.84	6.35	9.1	3.91	2.9	9.71	7.64	11.41	11.46	19.27	6.52	8	17.86	12.5	6.42	0.76	0			0.38	0.57	1		-0.21	0.746	1		-0.73	0.272	1		0.31	0.639	1		-0.11	0.864	1		-0.74	0.262	0.627		0.4	0.549	1		-0.24	0.716	1		-0.67	0.308	1		-0.7	0.292	0.96		-0.38	0.565	0.948		0.42	0.524	0.648		-0.59	0.373	1		-1.1	0.098	1		-0.07	0.919	1		-0.49	0.459	0.962		-1.12	0.093	0.377		0.02	0.975	1		-0.61	0.352	1		-1.05	0.115	0.879		-1.07	0.107	0.76		-0.75	0.255	0.823		0.05	0.942	0.985		-0.51	0.437	1		0.52	0.428	0.855		0.1	0.877	1		-0.53	0.423	0.731		0.61	0.356	1		-0.03	0.969	1		-0.46	0.486	1		-0.48	0.463	1		-0.17	0.801	0.955		0.64	0.339	0.487		1.03	0.119	0.689		0.61	0.351	0.892		-0.02	0.982	1		1.12	0.091	0.956		0.49	0.459	1		0.05	0.935	1		0.03	0.964	1		0.35	0.599	0.87		1.15	0.086	0.196		-0.42	0.522	1		-1.05	0.113	0.659		0.09	0.895	1		-0.55	0.405	0.939		-0.98	0.138	0.692		-1	0.129	0.698		-0.69	0.298	0.732		0.11	0.863	0.926		-0.63	0.339	0.764		0.51	0.44	1		-0.13	0.846	1		-0.56	0.394	0.957		-0.58	0.374	0.896		-0.27	0.685	0.914		0.54	0.42	0.558		1.14	0.087	0.385		0.5	0.445	0.732		0.07	0.916	0.989		0.04	0.946	1		0.36	0.583	0.882		1.16	0.082	0.17		-0.63	0.335	1		-1.07	0.107	1		-1.09	0.1	0.886		-0.77	0.242	0.661		0.03	0.967	1		-0.43	0.51	1		-0.46	0.486	1		-0.14	0.831	0.967		0.66	0.319	0.47		-0.02	0.97	1		0.29	0.656	0.875		1.09	0.101	0.212		0.32	0.63	0.856		1.12	0.094	0.2		0.8	0.229	0.375
ENSMUSG00000049536	transcription elongation factor A (SII)-like 1 [Source:MGI Symbol;Acc:MGI:2385317]	X	133242521	133246017	1	Tceal1	chrX;chrX	133242521;133243322	133242627;133246017	+;+	2803	27	75	70	61	79	67	25	32	25	30	58	38	54	22	18	59	5	20	79	75	46	32	78	84	62	64	28	46	37	27	64	47	51	60	34	51	91	91	44			4.73	6.13	6.08	3.82	4.41	3.75	1.59	4.02	2.56	2.73	3.5	2.64	3.46	1.85	1.37	3.54	0.34	1.48	4.32	3.04	3.13	1.8	3.73	4.71	3.84	3.77	1.71	2.98	2.4	1.31	3.22	2.61	2.88	3.78	1.99	3.12	9.74	10.41	5.2			3.16	4.57	4.6	2.83	3.1	2.91	1.23	2.73	1.87	1.91	2.35	1.81	2.42	1.13	0.81	2.21	0.22	0.91	3.19	2.11	2.29	1.22	2.65	3.16	2.74	2.58	0.96	2.23	1.79	0.96	2.27	1.88	1.86	2.33	1.47	2.13	3.95	3.31	1.79			-0.11	0.884	1		0.17	0.829	1		0.46	0.558	1		-0.44	0.574	1		-0.4	0.612	1		-0.61	0.434	0.763		-0.28	0.722	1		0.29	0.717	1		-0.08	0.918	1		-0.07	0.927	1		-0.97	0.216	0.806		-2.09	0.009	0.04		0.28	0.715	1		0.58	0.461	1		-0.32	0.675	0.959		-0.28	0.717	1		-0.5	0.522	0.798		-0.16	0.833	1		0.4	0.608	1		0.03	0.965	1		0.04	0.956	1		-0.86	0.271	0.833		-1.98	0.013	0.051		0.29	0.71	1		-0.61	0.434	0.858		-0.57	0.468	0.936		-0.78	0.317	0.651		-0.45	0.565	1		0.11	0.883	1		-0.25	0.747	1		-0.24	0.756	1		-1.14	0.146	0.516		-2.26	0.005	0.027		-0.9	0.25	0.765		-0.86	0.273	0.864		-1.07	0.171	0.517		-0.74	0.344	0.97		-0.18	0.82	1		-0.54	0.486	0.964		-0.53	0.494	0.919		-1.44	0.07	0.407		-2.56	0.002	0.014		0.04	0.955	1		-0.17	0.823	1		0.16	0.835	1		0.72	0.352	0.929		0.36	0.643	0.941		0.37	0.635	0.932		-0.54	0.489	0.841		-1.65	0.036	0.1		-0.22	0.779	0.971		0.12	0.879	1		0.68	0.381	1		0.31	0.683	0.993		0.32	0.675	0.972		-0.58	0.455	0.798		-1.7	0.031	0.092		0.33	0.666	0.877		0.9	0.25	0.577		0.53	0.492	0.76		0.54	0.486	0.771		-0.36	0.638	0.906		-1.48	0.059	0.133		0.56	0.469	1		0.2	0.798	1		0.21	0.79	1		-0.7	0.37	0.758		-1.81	0.022	0.075		-0.37	0.637	1		-0.36	0.646	1		-1.26	0.109	0.48		-2.38	0.003	0.021		0.01	0.991	1		-0.89	0.251	0.595		-2.01	0.012	0.047		-0.9	0.247	0.592		-2.02	0.011	0.045		-1.12	0.151	0.281
ENSMUSG00000049537	trans-2,3-enoyl-CoA reductase-like [Source:MGI Symbol;Acc:MGI:2444966]	5	83707170	83784220	-1	Tecrl	chr5;chr5;chr5;chr5;chr5;chr5;chr5;chr5;chr5;chr5;chr5;chr5	83707170;83709067;83709536;83713246;83719013;83720265;83723599;83729875;83738228;83742309;83767274;83783798	83708366;83709112;83709621;83713303;83719056;83720337;83723704;83729990;83738331;83742353;83767325;83784220	-;-;-;-;-;-;-;-;-;-;-;-	2350	0	1	0	4	1	0	3	0	0	0	0	0	13	2	0	55	2	1	2	0	0	8	6	0	1	1	1	2	5	0	0	0	3	0	0	2	697	925	953			0	0.08	0	0.25	0.06	0	0.19	0	0	0	0	0	0.83	0.17	0	3.3	0.14	0.07	0.11	0	0	0.45	0.29	0	0.06	0.06	0.06	0.13	0.32	0	0	0	0.17	0	0	0.12	74.64	105.79	112.66			0	0.06	0	0.19	0.04	0	0.15	0	0	0	0	0	0.58	0.1	0	2.06	0.09	0.05	0.08	0	0	0.3	0.2	0	0.04	0.04	0.03	0.1	0.24	0	0	0	0.11	0	0	0.08	30.24	33.61	38.7			3.16	0.243	1		-2.25	0.511	1		-4.13	0.27	1		0.7	0.82	1		-1.77	0.597	1		-0.6	0.853	0.968		0.06	0.984	1		-1.05	0.747	1		0.23	0.94	1		0.72	0.814	1		1.08	0.732	0.977		-10.76	0.033	0.097		-5.41	0.115	1		-7.3	0.063	1		-2.47	0.309	0.85		-4.93	0.134	0.936		-3.76	0.198	0.525		-3.1	0.248	0.981		-4.22	0.17	1		-2.93	0.262	0.892		-2.44	0.311	0.841		-2.08	0.358	0.872		-13.93	0.009	0.038		-1.88	0.584	1		2.95	0.394	0.844		0.48	0.884	1		1.65	0.623	0.861		2.31	0.499	1		1.2	0.719	1		2.48	0.468	1		2.97	0.391	1		3.33	0.349	0.708		-8.51	0.066	0.161		4.83	0.208	0.745		2.36	0.498	0.934		3.53	0.333	0.661		4.19	0.264	0.966		3.08	0.39	1		4.36	0.247	0.921		4.85	0.206	0.828		5.22	0.185	0.579		-6.63	0.121	0.247		-2.47	0.464	1		-1.3	0.683	0.988		-0.64	0.835	1		-1.75	0.589	0.978		-0.47	0.878	0.995		0.02	0.994	1		0.39	0.901	0.991		-11.46	0.026	0.079		1.17	0.723	0.953		1.83	0.584	1		0.72	0.827	1		2	0.549	0.983		2.49	0.459	0.92		2.85	0.41	0.776		-8.99	0.057	0.14		0.66	0.837	0.958		-0.45	0.889	0.976		0.83	0.794	0.931		1.32	0.677	0.882		1.68	0.606	0.893		-10.16	0.039	0.1		-1.11	0.732	1		0.17	0.956	1		0.66	0.829	1		1.03	0.746	0.947		-10.82	0.032	0.097		1.28	0.691	1		1.77	0.584	1		2.14	0.522	0.833		-9.71	0.045	0.126		0.49	0.872	1		0.86	0.785	0.934		-10.99	0.03	0.092		0.36	0.907	0.98		-11.49	0.026	0.08		-11.85	0.023	0.075
ENSMUSG00000049538	a disintegrin-like and metallopeptidase (reprolysin type) with thrombospondin type 1 motif, 16 [Source:MGI Symbol;Acc:MGI:2429637]	13	70866680	70980689	-1	Adamts16	chr13;chr13;chr13;chr13;chr13;chr13;chr13;chr13;chr13;chr13;chr13;chr13;chr13;chr13;chr13;chr13;chr13;chr13;chr13;chr13;chr13;chr13;chr13;chr13	70866680;70868970;70874528;70877368;70877657;70892052;70900195;70902293;70906676;70907478;70908857;70910861;70911759;70916267;70918398;70925905;70930674;70931944;70934328;70936716;70939662;70973705;70980147;70980368	70867845;70869117;70874752;70877562;70877858;70892178;70900654;70902431;70906920;70907601;70909161;70911033;70911907;70916362;70918551;70926042;70930779;70932103;70934411;70936915;70939923;70975257;70980249;70980689	-;-;-;-;-;-;-;-;-;-;-;-;-;-;-;-;-;-;-;-;-;-;-;-	6836	1	4	0	0	0	0	0	1	0	2	0	1	0	0	0	2	0	0	0	0	1	0	0	0	0	0	0	0	0	0	0	0	0	0	0	0	0	0	0			NA--low	NA--low	NA--low	NA--low	NA--low	NA--low	NA--low	NA--low	NA--low	NA--low	NA--low	NA--low	NA--low	NA--low	NA--low	NA--low	NA--low	NA--low	NA--low	NA--low	NA--low	NA--low	NA--low	NA--low	NA--low	NA--low	NA--low	NA--low	NA--low	NA--low	NA--low	NA--low	NA--low	NA--low	NA--low	NA--low	NA--low	NA--low	NA--low			0.12	0.24	0	0	0	0	0	0.09	0	0.13	0	0.05	0	0	0	0.07	0	0	0	0	0.05	0	0	0	0	0	0	0	0	0	0	0	0	0	0	0	0	0	0			NA	NA	NA		NA	NA	NA		NA	NA	NA		NA	NA	NA		NA	NA	NA		NA	NA	NA		NA	NA	NA		NA	NA	NA		NA	NA	NA		NA	NA	NA		NA	NA	NA		NA	NA	NA		NA	NA	NA		NA	NA	NA		NA	NA	NA		NA	NA	NA		NA	NA	NA		NA	NA	NA		NA	NA	NA		NA	NA	NA		NA	NA	NA		NA	NA	NA		NA	NA	NA		NA	NA	NA		NA	NA	NA		NA	NA	NA		NA	NA	NA		NA	NA	NA		NA	NA	NA		NA	NA	NA		NA	NA	NA		NA	NA	NA		NA	NA	NA		NA	NA	NA		NA	NA	NA		NA	NA	NA		NA	NA	NA		NA	NA	NA		NA	NA	NA		NA	NA	NA		NA	NA	NA		NA	NA	NA		NA	NA	NA		NA	NA	NA		NA	NA	NA		NA	NA	NA		NA	NA	NA		NA	NA	NA		NA	NA	NA		NA	NA	NA		NA	NA	NA		NA	NA	NA		NA	NA	NA		NA	NA	NA		NA	NA	NA		NA	NA	NA		NA	NA	NA		NA	NA	NA		NA	NA	NA		NA	NA	NA		NA	NA	NA		NA	NA	NA		NA	NA	NA		NA	NA	NA		NA	NA	NA		NA	NA	NA		NA	NA	NA		NA	NA	NA		NA	NA	NA		NA	NA	NA		NA	NA	NA		NA	NA	NA		NA	NA	NA		NA	NA	NA		NA	NA	NA		NA	NA	NA		NA	NA	NA		NA	NA	NA
ENSMUSG00000049539	histone cluster 1, H1a [Source:MGI Symbol;Acc:MGI:1931523]	13	23855537	23856283	1	Hist1h1a	chr13	23855537	23856283	+	747	21	73	42	26	54	30	11	13	16	21	44	23	38	7	20	1	30	107	51	26	13	57	14	40	10	25	24	3	6	23	10	32	8	2	0	11	0	29	40			3.68	5.97	3.65	1.63	3.02	1.68	0.7	1.64	1.64	1.91	2.66	1.6	2.43	0.59	1.52	0.06	2.07	7.9	2.79	1.05	0.89	3.21	0.67	2.24	0.62	1.47	1.47	0.19	0.39	1.11	0.5	1.77	0.45	0.13	0	0.67	0	3.32	4.73			2.46	4.45	2.76	1.21	2.12	1.3	0.54	1.11	1.2	1.34	1.78	1.09	1.71	0.36	0.9	0.04	1.31	4.85	2.06	0.73	0.65	2.16	0.47	1.5	0.44	1.01	0.82	0.15	0.29	0.82	0.35	1.28	0.29	0.08	0	0.46	0	1.05	1.62			-0.63	0.583	1		-0.31	0.788	1		-1.35	0.247	1		-0.34	0.768	1		-0.69	0.546	1		-0.72	0.529	0.822		0.03	0.978	1		1.19	0.309	1		0.55	0.635	1		2.36	0.055	0.958		-1.66	0.156	0.755		-1.47	0.211	0.346		0.32	0.777	1		-0.71	0.531	1		0.29	0.796	0.987		-0.06	0.957	1		-0.09	0.935	0.995		0.66	0.561	0.999		1.83	0.121	1		1.18	0.306	0.898		2.99	0.016	0.696		-1.03	0.369	0.877		-0.83	0.467	0.597		-1.04	0.366	1		-0.03	0.979	1		-0.39	0.735	0.986		-0.42	0.715	0.912		0.34	0.766	1		1.5	0.2	1		0.86	0.456	1		2.67	0.031	1		-1.35	0.242	0.623		-1.16	0.317	0.465		1.01	0.378	0.82		0.65	0.566	0.954		0.62	0.584	0.837		1.38	0.233	0.96		2.54	0.035	1		1.9	0.106	0.909		3.71	0.004	0.765		-0.32	0.78	0.949		-0.12	0.916	0.981		-0.36	0.754	1		-0.39	0.734	0.995		0.37	0.745	1		1.53	0.19	0.873		0.89	0.439	0.861		2.7	0.029	0.547		-1.32	0.25	0.699		-1.13	0.328	0.465		-0.03	0.979	1		0.73	0.525	1		1.89	0.109	1		1.24	0.281	0.957		3.05	0.014	0.722		-0.97	0.397	0.769		-0.77	0.5	0.628		0.76	0.508	0.783		1.92	0.104	0.393		1.27	0.27	0.583		3.08	0.014	0.156		-0.94	0.411	0.782		-0.74	0.517	0.642		1.16	0.318	1		0.52	0.652	1		2.33	0.057	0.868		-1.69	0.146	0.557		-1.5	0.199	0.339		-0.65	0.577	1		1.16	0.331	1		-2.86	0.019	0.234		-2.66	0.029	0.092		1.81	0.134	1		-2.21	0.062	0.33		-2.02	0.088	0.194		-4.02	0.002	0.066		-3.82	0.003	0.018		0.2	0.863	0.936
ENSMUSG00000049546	RIKEN cDNA 4930474N05 gene [Source:MGI Symbol;Acc:MGI:3586330]	14	36908145	36911467	1	4930474N05Rik	chr14;chr14;chr14	36908145;36908508;36909583	36908357;36908680;36911467	+;+;+	2271	0	0	0	0	0	0	0	1	0	0	0	0	0	0	0	0	0	0	0	5	1	0	2	2	0	0	0	1	0	0	0	0	3	3	1	0	0	0	0			NA--low	NA--low	NA--low	NA--low	NA--low	NA--low	NA--low	NA--low	NA--low	NA--low	NA--low	NA--low	NA--low	NA--low	NA--low	NA--low	NA--low	NA--low	NA--low	NA--low	NA--low	NA--low	NA--low	NA--low	NA--low	NA--low	NA--low	NA--low	NA--low	NA--low	NA--low	NA--low	NA--low	NA--low	NA--low	NA--low	NA--low	NA--low	NA--low			0	0	0	0	0	0	0	0.09	0	0	0	0	0	0	0	0	0	0	0	0.14	0.05	0	0.07	0.08	0	0	0	0.05	0	0	0	0	0.11	0.12	0.04	0	0	0	0			NA	NA	NA		NA	NA	NA		NA	NA	NA		NA	NA	NA		NA	NA	NA		NA	NA	NA		NA	NA	NA		NA	NA	NA		NA	NA	NA		NA	NA	NA		NA	NA	NA		NA	NA	NA		NA	NA	NA		NA	NA	NA		NA	NA	NA		NA	NA	NA		NA	NA	NA		NA	NA	NA		NA	NA	NA		NA	NA	NA		NA	NA	NA		NA	NA	NA		NA	NA	NA		NA	NA	NA		NA	NA	NA		NA	NA	NA		NA	NA	NA		NA	NA	NA		NA	NA	NA		NA	NA	NA		NA	NA	NA		NA	NA	NA		NA	NA	NA		NA	NA	NA		NA	NA	NA		NA	NA	NA		NA	NA	NA		NA	NA	NA		NA	NA	NA		NA	NA	NA		NA	NA	NA		NA	NA	NA		NA	NA	NA		NA	NA	NA		NA	NA	NA		NA	NA	NA		NA	NA	NA		NA	NA	NA		NA	NA	NA		NA	NA	NA		NA	NA	NA		NA	NA	NA		NA	NA	NA		NA	NA	NA		NA	NA	NA		NA	NA	NA		NA	NA	NA		NA	NA	NA		NA	NA	NA		NA	NA	NA		NA	NA	NA		NA	NA	NA		NA	NA	NA		NA	NA	NA		NA	NA	NA		NA	NA	NA		NA	NA	NA		NA	NA	NA		NA	NA	NA		NA	NA	NA		NA	NA	NA		NA	NA	NA		NA	NA	NA		NA	NA	NA		NA	NA	NA		NA	NA	NA		NA	NA	NA		NA	NA	NA
ENSMUSG00000049548	keratin 82 [Source:MGI Symbol;Acc:MGI:2149248]	15	101371660	101381098	-1	Krt82	chr15;chr15;chr15;chr15;chr15;chr15;chr15;chr15;chr15	101371660;101372870;101373121;101373748;101375445;101375932;101376544;101378761;101380630	101372375;101372901;101373341;101373873;101375609;101376027;101376604;101378969;101381098	-;-;-;-;-;-;-;-;-	2095	0	0	0	0	0	0	0	0	0	0	0	0	0	0	0	0	0	0	0	0	0	0	0	0	0	0	0	0	0	2	0	0	0	0	0	0	0	0	0			NA--low	NA--low	NA--low	NA--low	NA--low	NA--low	NA--low	NA--low	NA--low	NA--low	NA--low	NA--low	NA--low	NA--low	NA--low	NA--low	NA--low	NA--low	NA--low	NA--low	NA--low	NA--low	NA--low	NA--low	NA--low	NA--low	NA--low	NA--low	NA--low	NA--low	NA--low	NA--low	NA--low	NA--low	NA--low	NA--low	NA--low	NA--low	NA--low			0	0	0	0	0	0	0	0	0	0	0	0	0	0	0	0	0	0	0	0	0	0	0	0	0	0	0	0	0	0.07	0	0	0	0	0	0	0	0	0			NA	NA	NA		NA	NA	NA		NA	NA	NA		NA	NA	NA		NA	NA	NA		NA	NA	NA		NA	NA	NA		NA	NA	NA		NA	NA	NA		NA	NA	NA		NA	NA	NA		NA	NA	NA		NA	NA	NA		NA	NA	NA		NA	NA	NA		NA	NA	NA		NA	NA	NA		NA	NA	NA		NA	NA	NA		NA	NA	NA		NA	NA	NA		NA	NA	NA		NA	NA	NA		NA	NA	NA		NA	NA	NA		NA	NA	NA		NA	NA	NA		NA	NA	NA		NA	NA	NA		NA	NA	NA		NA	NA	NA		NA	NA	NA		NA	NA	NA		NA	NA	NA		NA	NA	NA		NA	NA	NA		NA	NA	NA		NA	NA	NA		NA	NA	NA		NA	NA	NA		NA	NA	NA		NA	NA	NA		NA	NA	NA		NA	NA	NA		NA	NA	NA		NA	NA	NA		NA	NA	NA		NA	NA	NA		NA	NA	NA		NA	NA	NA		NA	NA	NA		NA	NA	NA		NA	NA	NA		NA	NA	NA		NA	NA	NA		NA	NA	NA		NA	NA	NA		NA	NA	NA		NA	NA	NA		NA	NA	NA		NA	NA	NA		NA	NA	NA		NA	NA	NA		NA	NA	NA		NA	NA	NA		NA	NA	NA		NA	NA	NA		NA	NA	NA		NA	NA	NA		NA	NA	NA		NA	NA	NA		NA	NA	NA		NA	NA	NA		NA	NA	NA		NA	NA	NA		NA	NA	NA		NA	NA	NA		NA	NA	NA
ENSMUSG00000049550	CAP-GLY domain containing linker protein 1 [Source:MGI Symbol;Acc:MGI:1928401]	5	124027804	124134627	-1	Clip1	chr5;chr5;chr5;chr5;chr5;chr5;chr5;chr5;chr5;chr5;chr5;chr5;chr5;chr5;chr5;chr5;chr5;chr5;chr5;chr5;chr5;chr5;chr5;chr5;chr5;chr5;chr5;chr5;chr5;chr5	124027804;124030009;124031601;124032729;124033293;124033530;124036196;124040078;124053608;124059248;124061831;124063077;124067345;124067666;124071805;124072765;124073222;124077303;124080234;124085183;124088965;124090503;124091787;124092428;124096092;124097850;124103461;124105903;124116661;124134261	124029511;124030133;124031606;124032778;124033443;124033647;124036363;124040854;124053819;124059354;124062181;124065344;124067560;124067831;124071961;124072848;124073279;124077419;124081178;124085287;124088997;124090563;124091890;124092625;124096314;124097974;124104029;124106095;124116699;124134627	-;-;-;-;-;-;-;-;-;-;-;-;-;-;-;-;-;-;-;-;-;-;-;-;-;-;-;-;-;-	9801	960	1988	1926	2845	2778	3023	4608	2236	2356	2944	3820	3861	4415	3484	4192	4257	4710	3674	4013	4720	3045	4163	4759	4498	3999	3894	4460	4777	5530	6569	8427	5620	6426	5718	5441	4701	1235	959	971			168.35	162.56	167.35	178.17	155.24	169.28	293.62	281.23	241.33	267.94	230.73	267.78	282.83	293.23	318.09	255.3	324.69	271.3	219.29	191.07	207.46	234.7	227.28	252.43	247.92	229.23	272.71	309.92	358.57	318.44	423.33	311.72	362.33	360.44	318.38	287.28	132.25	109.68	114.79			112.34	121.06	126.62	132.22	109.07	131.37	225.86	191.05	176.31	187.71	154.81	183.63	198.17	179.4	188.83	159.59	206.17	166.68	161.89	132.93	151.89	158.08	161.41	169.08	176.75	156.88	152.16	231.88	267.51	233.59	299.02	224.67	233.94	221.98	235.3	196.47	53.58	34.84	39.43			0.11	0.782	1		-0.25	0.536	1		-0.13	0.754	1		0.34	0.408	1		0.14	0.732	1		0.65	0.112	0.448		0.03	0.949	1		-0.27	0.513	1		-0.41	0.318	1		-0.18	0.649	0.996		0.8	0.05	0.541		0.76	0.062	0.151		-0.36	0.371	1		-0.24	0.555	1		0.22	0.582	0.938		0.03	0.948	1		0.54	0.189	0.514		-0.09	0.831	1		-0.38	0.352	1		-0.52	0.203	0.883		-0.3	0.464	0.888		0.69	0.091	0.643		0.65	0.112	0.226		0.12	0.761	1		0.59	0.149	0.716		0.39	0.337	0.903		0.9	0.028	0.23		0.28	0.495	1		-0.01	0.971	1		-0.15	0.703	1		0.07	0.87	1		1.05	0.01	0.161		1.01	0.014	0.054		0.46	0.254	0.767		0.27	0.512	0.937		0.78	0.058	0.344		0.15	0.706	1		-0.14	0.733	1		-0.28	0.493	0.965		-0.06	0.888	1		0.93	0.023	0.26		0.89	0.03	0.095		-0.2	0.627	1		0.31	0.443	0.926		-0.31	0.445	1		-0.6	0.139	0.86		-0.74	0.069	0.604		-0.52	0.201	0.751		0.47	0.252	0.7		0.43	0.295	0.433		0.51	0.211	0.671		-0.11	0.781	1		-0.4	0.32	1		-0.54	0.181	0.948		-0.32	0.426	0.911		0.66	0.104	0.489		0.62	0.127	0.243		-0.62	0.127	0.445		-0.91	0.026	0.216		-1.05	0.01	0.13		-0.83	0.042	0.272		0.16	0.703	0.936		0.11	0.778	0.877		-0.29	0.473	1		-0.43	0.288	1		-0.21	0.604	0.977		0.78	0.057	0.395		0.74	0.072	0.169		-0.14	0.73	1		0.08	0.842	1		1.07	0.009	0.167		1.03	0.012	0.052		0.22	0.586	1		1.21	0.003	0.085		1.17	0.005	0.024		0.99	0.016	0.174		0.95	0.021	0.069		-0.04	0.921	0.978
ENSMUSG00000049551	frizzled homolog 9 (Drosophila) [Source:MGI Symbol;Acc:MGI:1313278]	5	135724808	135727100	-1	Fzd9	chr5	135724808	135727100	-	2293	2	2	0	0	5	2	25	1	1	0	0	0	0	2	0	0	0	7	5	0	5	0	7	2	0	0	0	1	0	1	1	0	0	0	0	1	13	5	4			0.35	0.16	0	0	0.28	0.11	1.59	0.13	0.1	0	0	0	0	0.17	0	0	0	0.52	0.27	0	0.34	0	0.33	0.11	0	0	0	0.06	0	0.05	0.05	0	0	0	0	0.06	1.39	0.57	0.47			0.23	0.12	0	0	0.2	0.09	1.23	0.09	0.07	0	0	0	0	0.1	0	0	0	0.32	0.2	0	0.25	0	0.24	0.08	0	0	0	0.05	0	0.04	0.04	0	0	0	0	0.04	0.56	0.18	0.16			6.21	0.02	1		3.2	0.182	1		1.81	0.419	1		1.54	0.487	1		1.96	0.381	1		2.15	0.34	0.693		6.21	0.018	1		3.76	0.118	1		4.64	0.062	1		4.52	0.07	0.958		1.95	0.394	0.888		-0.8	0.714	0.811		-3.01	0.169	1		-4.4	0.068	1		-4.67	0.056	0.716		-4.25	0.073	0.935		-4.06	0.084	0.359		0	1	1		-2.45	0.227	1		-1.57	0.365	0.915		-1.69	0.346	0.85		-4.26	0.077	0.606		-7.01	0.012	0.046		-1.38	0.54	1		-1.66	0.465	0.868		-1.24	0.579	0.963		-1.05	0.639	0.87		3.01	0.158	1		0.57	0.8	1		1.44	0.513	1		1.32	0.553	1		-1.24	0.59	0.863		-4	0.107	0.223		-0.27	0.9	0.997		0.15	0.946	1		0.34	0.876	0.976		4.4	0.062	0.956		1.95	0.384	1		2.83	0.215	0.921		2.71	0.238	0.833		0.14	0.948	1		-2.61	0.258	0.411		0.42	0.846	1		0.61	0.777	0.997		4.67	0.051	1		2.22	0.324	0.924		3.1	0.178	0.725		2.98	0.198	0.749		0.42	0.851	0.98		-2.34	0.305	0.442		0.19	0.928	1		4.25	0.067	1		1.8	0.415	1		2.68	0.233	0.949		2.56	0.258	0.87		0	1	1		-2.76	0.232	0.37		4.06	0.077	0.369		1.61	0.464	0.746		2.49	0.265	0.577		2.37	0.292	0.625		-0.2	0.93	1		-2.95	0.205	0.33		-2.45	0.214	1		-1.57	0.35	1		-1.69	0.331	0.926		-4.26	0.071	0.425		-7.01	0.01	0.045		0.88	0.675	1		0.76	0.721	1		-1.81	0.427	0.78		-4.56	0.069	0.167		-0.12	0.954	1		-2.68	0.244	0.588		-5.44	0.036	0.103		-2.56	0.269	0.613		-5.32	0.04	0.109		-2.76	0.243	0.39
ENSMUSG00000049553	polymerase (RNA) I polypeptide A [Source:MGI Symbol;Acc:MGI:1096397]	6	71859047	71929350	1	Polr1a	chr6;chr6;chr6;chr6;chr6;chr6;chr6;chr6;chr6;chr6;chr6;chr6;chr6;chr6;chr6;chr6;chr6;chr6;chr6;chr6;chr6;chr6;chr6;chr6;chr6;chr6;chr6;chr6;chr6;chr6;chr6;chr6;chr6;chr6;chr6	71859047;71862386;71862870;71865015;71867736;71870436;71870643;71874584;71876278;71876643;71879303;71879659;71881588;71886290;71891341;71898344;71899334;71900574;71900757;71902980;71904687;71911518;71913668;71914660;71915550;71916370;71917306;71917853;71922692;71924095;71924738;71926013;71927328;71927938;71928409	71859233;71862667;71863074;71865164;71867843;71870521;71870746;71874691;71876383;71876805;71879473;71879781;71881818;71886544;71891532;71898493;71899517;71900656;71900915;71903078;71905029;71911600;71913833;71914881;71915764;71916537;71917441;71918010;71922818;71924205;71925013;71926213;71927445;71928102;71929350	+;+;+;+;+;+;+;+;+;+;+;+;+;+;+;+;+;+;+;+;+;+;+;+;+;+;+;+;+;+;+;+;+;+;+	6577	505	1112	1134	1081	1316	1338	982	438	527	651	1052	864	894	633	719	976	1403	887	1295	1673	1151	869	1049	685	720	787	1001	885	1012	1417	1445	1310	933	928	1458	979	672	744	695			88.56	90.93	98.54	67.7	73.54	74.93	62.57	55.09	53.98	59.25	63.54	59.92	57.27	53.28	54.56	58.53	96.72	65.5	70.76	67.72	78.42	48.99	50.1	38.44	44.64	46.33	61.21	57.42	65.62	68.69	72.59	72.66	52.61	58.5	85.32	59.83	71.96	85.09	82.16			59.1	67.72	74.55	50.24	51.67	58.15	48.13	37.42	39.44	41.51	42.63	41.09	40.13	32.6	32.39	36.59	61.41	40.24	52.24	47.12	57.41	33	35.58	25.75	31.82	31.71	34.15	42.96	48.95	50.39	51.27	52.37	33.97	36.03	63.05	40.91	29.16	27.03	28.23			-0.07	0.845	1		-0.06	0.866	1		-0.42	0.246	1		-0.4	0.272	1		0.27	0.458	1		-0.38	0.296	0.656		0.07	0.846	1		-0.15	0.677	1		-0.18	0.619	1		-0.19	0.611	0.993		-0.61	0.099	0.676		-0.92	0.013	0.049		0.01	0.979	1		-0.35	0.334	1		-0.33	0.366	0.87		0.34	0.348	0.944		-0.31	0.395	0.702		0.14	0.696	1		-0.08	0.826	1		-0.11	0.763	0.99		-0.11	0.754	0.971		-0.53	0.145	0.733		-0.85	0.021	0.072		-0.36	0.321	1		-0.34	0.352	0.827		0.33	0.362	0.911		-0.32	0.38	0.7		0.13	0.716	1		-0.09	0.805	1		-0.12	0.743	1		-0.12	0.734	1		-0.54	0.138	0.506		-0.86	0.02	0.07		0.02	0.95	1		0.7	0.058	0.795		0.04	0.908	0.989		0.5	0.175	0.956		0.27	0.455	1		0.24	0.506	0.967		0.24	0.513	0.925		-0.18	0.619	0.878		-0.49	0.177	0.32		0.67	0.066	1		0.02	0.957	1		0.47	0.196	1		0.25	0.493	0.961		0.22	0.546	0.907		0.22	0.554	0.906		-0.2	0.576	0.885		-0.52	0.158	0.281		-0.65	0.074	0.486		-0.2	0.584	1		-0.42	0.247	1		-0.45	0.215	0.949		-0.46	0.211	0.855		-0.88	0.017	0.227		-1.19	0.001	0.01		0.45	0.215	0.549		0.23	0.528	0.792		0.2	0.582	0.815		0.2	0.59	0.836		-0.22	0.54	0.859		-0.54	0.143	0.254		-0.22	0.541	1		-0.25	0.488	1		-0.26	0.481	0.951		-0.68	0.065	0.411		-0.99	0.007	0.034		-0.03	0.935	1		-0.03	0.926	1		-0.45	0.214	0.624		-0.77	0.037	0.11		0	0.991	1		-0.42	0.246	0.59		-0.74	0.045	0.12		-0.42	0.251	0.595		-0.73	0.046	0.12		-0.31	0.393	0.539
ENSMUSG00000049555	transmembrane inner ear [Source:MGI Symbol;Acc:MGI:2159400]	9	110768215	110782617	-1	Tmie	chr9;chr9;chr9;chr9;chr9;chr9	110768215;110769952;110773135;110776300;110778132;110781774	110769461;110770101;110773252;110776530;110778343;110782617	-;-;-;-;-;-	2802	0	1	0	0	0	0	16	9	9	7	10	8	4	33	59	31	4	36	8	12	2	29	69	39	21	30	33	23	17	17	17	26	113	52	6	30	0	0	9			0	0.08	0	0	0	0	1.02	1.13	0.92	0.64	0.6	0.55	0.26	2.78	4.48	1.86	0.28	2.66	0.44	0.49	0.14	1.63	3.3	2.19	1.3	1.77	2.02	1.49	1.1	0.82	0.85	1.44	6.37	3.28	0.35	1.83	0	0	1.06			0	0.06	0	0	0	0	0.78	0.77	0.67	0.45	0.41	0.38	0.18	1.7	2.66	1.16	0.18	1.63	0.32	0.34	0.1	1.1	2.34	1.47	0.93	1.21	1.13	1.12	0.82	0.6	0.6	1.04	4.11	2.02	0.26	1.25	0	0	0.37			0.78	0.582	1		-1.42	0.321	1		-0.71	0.613	1		1.42	0.325	1		-1.25	0.378	1		6.92	0	0.033		-0.83	0.559	1		-0.15	0.917	1		-1.49	0.298	1		-0.77	0.585	0.99		4.75	0.009	0.278		1.15	0.437	0.569		-2.21	0.132	1		-1.5	0.297	1		0.64	0.656	0.954		-2.04	0.161	0.937		6.14	0.001	0.054		-1.61	0.263	0.981		-0.93	0.512	1		-2.27	0.121	0.879		-1.56	0.279	0.832		3.96	0.026	0.436		0.36	0.805	0.884		0.71	0.614	1		2.84	0.058	0.633		0.17	0.905	1		8.34	0	0.009		0.59	0.671	1		1.27	0.368	1		-0.07	0.961	1		0.65	0.643	1		6.17	0.001	0.054		2.57	0.091	0.199		2.13	0.144	0.711		-0.54	0.699	0.977		7.64	0	0.021		-0.11	0.936	1		0.57	0.685	1		-0.77	0.581	0.982		-0.06	0.967	1		5.46	0.003	0.105		1.86	0.211	0.359		-2.67	0.072	1		5.5	0.004	0.161		-2.25	0.125	1		-1.57	0.276	0.904		-2.91	0.053	0.575		-2.19	0.134	0.704		3.33	0.059	0.44		-0.27	0.853	0.92		8.18	0	0.016		0.43	0.759	1		1.11	0.432	1		-0.23	0.866	1		0.48	0.729	0.979		6	0.001	0.067		2.4	0.112	0.222		-7.75	0	0.019		-7.07	0	0.031		-8.41	0	0.008		-7.69	0	0.015		-2.18	0.211	0.637		-5.77	0.003	0.014		0.68	0.627	1		-0.66	0.636	1		0.06	0.968	1		5.57	0.003	0.099		1.98	0.186	0.325		-1.34	0.343	1		-0.63	0.655	1		4.89	0.007	0.146		1.29	0.38	0.53		0.72	0.608	1		6.23	0.001	0.046		2.64	0.083	0.185		5.52	0.003	0.075		1.92	0.198	0.333		-3.6	0.046	0.122
ENSMUSG00000049556	leucine rich repeat and Ig domain containing 1 [Source:MGI Symbol;Acc:MGI:1915522]	9	56466282	56533060	-1	Lingo1	chr9;chr9;chr9;chr9;chr9;chr9	56466282;56482882;56495392;56501407;56522230;56532927	56469122;56483435;56495467;56501639;56522316;56533060	-;-;-;-;-;-	3925	93	212	98	243	198	208	1228	953	1059	1149	1156	1723	875	801	2786	1308	496	563	3080	541	1881	1638	2589	981	1619	1310	1221	1511	1346	2064	742	1458	1390	799	1321	3011	0	50	31			16.31	17.34	8.52	15.22	11.06	11.65	78.25	119.86	108.48	104.57	69.82	119.5	56.05	67.42	211.4	78.44	34.19	41.57	168.31	21.9	128.15	92.35	123.64	55.05	100.37	77.12	74.66	98.03	87.28	100.06	37.27	80.87	78.37	50.37	77.3	184.01	0	5.72	3.66			10.88	12.91	6.44	11.29	7.77	9.04	60.19	81.43	79.25	73.26	46.85	81.95	39.28	41.25	125.49	49.03	21.71	25.54	124.25	15.24	93.83	62.2	87.81	36.88	71.56	52.78	41.66	73.35	65.11	73.39	26.33	58.29	50.6	31.02	57.13	125.84	0	1.82	1.26			0.08	0.934	1		-0.26	0.799	1		0.88	0.384	1		-0.11	0.911	1		0.13	0.895	1		2.96	0.006	0.127		0.19	0.849	1		0.11	0.915	1		0.65	0.517	1		0.06	0.954	1		2.95	0.006	0.244		4.55	0	0.002		-0.34	0.736	1		0.8	0.429	1		-0.2	0.846	0.994		0.05	0.96	1		2.87	0.008	0.116		0.11	0.914	1		0.02	0.981	1		0.57	0.571	0.959		-0.03	0.98	1		2.87	0.008	0.274		4.47	0	0.002		1.14	0.263	1		0.14	0.886	0.993		0.39	0.699	0.98		3.21	0.003	0.08		0.45	0.656	1		0.36	0.718	1		0.91	0.369	1		0.31	0.755	1		3.21	0.003	0.095		4.81	0	0.001		-1	0.327	0.799		-0.75	0.458	0.925		2.07	0.048	0.322		-0.69	0.494	0.993		-0.78	0.443	1		-0.23	0.82	1		-0.82	0.415	0.889		2.07	0.048	0.354		3.67	0.001	0.01		0.25	0.807	1		3.07	0.005	0.185		0.3	0.762	1		0.22	0.827	1		0.77	0.448	0.866		0.17	0.865	0.989		3.06	0.005	0.179		4.66	0	0.001		2.82	0.009	0.201		0.06	0.953	1		-0.03	0.979	1		0.52	0.605	0.986		-0.08	0.94	1		2.82	0.009	0.17		4.42	0	0.002		-2.76	0.01	0.17		-2.85	0.008	0.135		-2.3	0.029	0.213		-2.9	0.007	0.115		-0.01	0.995	1		1.59	0.126	0.232		-0.09	0.933	1		0.46	0.647	1		-0.13	0.894	1		2.76	0.01	0.188		4.36	0	0.003		0.55	0.588	1		-0.05	0.961	1		2.84	0.008	0.159		4.44	0	0.002		-0.6	0.555	1		2.3	0.03	0.232		3.9	0.001	0.006		2.89	0.007	0.121		4.49	0	0.002		1.6	0.125	0.245
ENSMUSG00000049560	defensin beta 20 [Source:MGI Symbol;Acc:MGI:2442320]	2	152302799	152305670	1	Defb20	chr2;chr2	152302799;152305090	152302907;152305670	+;+	690	0	0	0	0	0	0	0	0	0	0	0	0	0	4	0	0	0	0	0	0	0	0	0	0	0	0	0	0	0	0	0	0	0	0	0	0	0	0	0			NA--low	NA--low	NA--low	NA--low	NA--low	NA--low	NA--low	NA--low	NA--low	NA--low	NA--low	NA--low	NA--low	NA--low	NA--low	NA--low	NA--low	NA--low	NA--low	NA--low	NA--low	NA--low	NA--low	NA--low	NA--low	NA--low	NA--low	NA--low	NA--low	NA--low	NA--low	NA--low	NA--low	NA--low	NA--low	NA--low	NA--low	NA--low	NA--low			0	0	0	0	0	0	0	0	0	0	0	0	0	0.21	0	0	0	0	0	0	0	0	0	0	0	0	0	0	0	0	0	0	0	0	0	0	0	0	0			NA	NA	NA		NA	NA	NA		NA	NA	NA		NA	NA	NA		NA	NA	NA		NA	NA	NA		NA	NA	NA		NA	NA	NA		NA	NA	NA		NA	NA	NA		NA	NA	NA		NA	NA	NA		NA	NA	NA		NA	NA	NA		NA	NA	NA		NA	NA	NA		NA	NA	NA		NA	NA	NA		NA	NA	NA		NA	NA	NA		NA	NA	NA		NA	NA	NA		NA	NA	NA		NA	NA	NA		NA	NA	NA		NA	NA	NA		NA	NA	NA		NA	NA	NA		NA	NA	NA		NA	NA	NA		NA	NA	NA		NA	NA	NA		NA	NA	NA		NA	NA	NA		NA	NA	NA		NA	NA	NA		NA	NA	NA		NA	NA	NA		NA	NA	NA		NA	NA	NA		NA	NA	NA		NA	NA	NA		NA	NA	NA		NA	NA	NA		NA	NA	NA		NA	NA	NA		NA	NA	NA		NA	NA	NA		NA	NA	NA		NA	NA	NA		NA	NA	NA		NA	NA	NA		NA	NA	NA		NA	NA	NA		NA	NA	NA		NA	NA	NA		NA	NA	NA		NA	NA	NA		NA	NA	NA		NA	NA	NA		NA	NA	NA		NA	NA	NA		NA	NA	NA		NA	NA	NA		NA	NA	NA		NA	NA	NA		NA	NA	NA		NA	NA	NA		NA	NA	NA		NA	NA	NA		NA	NA	NA		NA	NA	NA		NA	NA	NA		NA	NA	NA		NA	NA	NA		NA	NA	NA		NA	NA	NA		NA	NA	NA
ENSMUSG00000049561	olfactory receptor 95 [Source:MGI Symbol;Acc:MGI:2177478]	17	37347839	37348812	-1	Olfr95	chr17	37347839	37348812	-	974	0	0	0	0	0	0	0	0	0	0	0	0	0	0	0	0	0	0	0	0	0	0	0	0	0	0	0	0	0	0	0	0	0	0	0	0	0	0	0			NA--low	NA--low	NA--low	NA--low	NA--low	NA--low	NA--low	NA--low	NA--low	NA--low	NA--low	NA--low	NA--low	NA--low	NA--low	NA--low	NA--low	NA--low	NA--low	NA--low	NA--low	NA--low	NA--low	NA--low	NA--low	NA--low	NA--low	NA--low	NA--low	NA--low	NA--low	NA--low	NA--low	NA--low	NA--low	NA--low	NA--low	NA--low	NA--low			0	0	0	0	0	0	0	0	0	0	0	0	0	0	0	0	0	0	0	0	0	0	0	0	0	0	0	0	0	0	0	0	0	0	0	0	0	0	0			NA	NA	NA		NA	NA	NA		NA	NA	NA		NA	NA	NA		NA	NA	NA		NA	NA	NA		NA	NA	NA		NA	NA	NA		NA	NA	NA		NA	NA	NA		NA	NA	NA		NA	NA	NA		NA	NA	NA		NA	NA	NA		NA	NA	NA		NA	NA	NA		NA	NA	NA		NA	NA	NA		NA	NA	NA		NA	NA	NA		NA	NA	NA		NA	NA	NA		NA	NA	NA		NA	NA	NA		NA	NA	NA		NA	NA	NA		NA	NA	NA		NA	NA	NA		NA	NA	NA		NA	NA	NA		NA	NA	NA		NA	NA	NA		NA	NA	NA		NA	NA	NA		NA	NA	NA		NA	NA	NA		NA	NA	NA		NA	NA	NA		NA	NA	NA		NA	NA	NA		NA	NA	NA		NA	NA	NA		NA	NA	NA		NA	NA	NA		NA	NA	NA		NA	NA	NA		NA	NA	NA		NA	NA	NA		NA	NA	NA		NA	NA	NA		NA	NA	NA		NA	NA	NA		NA	NA	NA		NA	NA	NA		NA	NA	NA		NA	NA	NA		NA	NA	NA		NA	NA	NA		NA	NA	NA		NA	NA	NA		NA	NA	NA		NA	NA	NA		NA	NA	NA		NA	NA	NA		NA	NA	NA		NA	NA	NA		NA	NA	NA		NA	NA	NA		NA	NA	NA		NA	NA	NA		NA	NA	NA		NA	NA	NA		NA	NA	NA		NA	NA	NA		NA	NA	NA		NA	NA	NA		NA	NA	NA		NA	NA	NA
ENSMUSG00000049562	predicted gene 962 [Source:MGI Symbol;Acc:MGI:2685808]	19	5568074	5571261	1	Gm962	chr19;chr19	5568074;5568704	5568607;5571261	+;+	3092	46	92	92	81	150	107	138	75	96	86	209	113	233	119	134	109	409	146	97	210	72	170	149	77	117	114	157	147	142	215	266	163	240	130	197	104	0	90	7			8.07	7.52	7.99	5.07	8.38	5.99	8.79	9.43	9.83	7.83	12.62	7.84	14.93	10.02	10.17	6.54	28.19	10.78	5.3	8.5	4.91	9.58	7.12	4.32	7.25	6.71	9.6	9.54	9.21	10.42	13.36	9.04	13.53	8.19	11.53	6.36	0	10.29	0.83			5.38	5.6	6.05	3.76	5.89	4.65	6.76	6.41	7.18	5.48	8.47	5.37	10.46	6.13	6.04	4.09	17.9	6.62	3.91	5.91	3.59	6.46	5.05	2.89	5.17	4.59	5.36	7.14	6.87	7.65	9.44	6.52	8.74	5.05	8.52	4.35	0	3.27	0.28			0	0.997	1		-0.44	0.531	1		-0.74	0.29	1		0.5	0.472	1		0.37	0.598	1		0.48	0.492	0.8		0.15	0.833	1		-0.05	0.941	1		-0.34	0.625	1		0.16	0.82	1		0.34	0.631	0.959		0.81	0.257	0.396		-0.44	0.533	1		-0.74	0.291	1		0.51	0.469	0.901		0.37	0.595	0.994		0.48	0.489	0.775		0.15	0.83	1		-0.05	0.944	1		-0.34	0.627	0.968		0.16	0.817	0.984		0.34	0.627	0.957		0.81	0.255	0.395		-0.3	0.663	1		0.94	0.18	0.737		0.81	0.25	0.872		0.92	0.191	0.533		0.58	0.403	1		0.39	0.58	1		0.1	0.889	1		0.6	0.393	1		0.78	0.27	0.65		1.25	0.082	0.187		1.25	0.078	0.652		1.11	0.115	0.805		1.22	0.083	0.397		0.89	0.205	0.957		0.69	0.323	1		0.4	0.565	0.98		0.9	0.199	0.824		1.08	0.127	0.507		1.55	0.032	0.099		-0.14	0.846	1		-0.02	0.973	1		-0.36	0.609	1		-0.56	0.426	0.943		-0.85	0.228	0.765		-0.35	0.621	0.927		-0.17	0.812	0.968		0.3	0.668	0.775		0.11	0.872	0.997		-0.22	0.751	1		-0.42	0.547	1		-0.71	0.31	0.957		-0.21	0.763	0.983		-0.03	0.965	1		0.44	0.536	0.658		-0.33	0.633	0.86		-0.53	0.446	0.732		-0.82	0.241	0.551		-0.32	0.645	0.865		-0.14	0.838	0.986		0.33	0.645	0.761		-0.2	0.775	1		-0.49	0.484	1		0.01	0.986	1		0.19	0.785	0.96		0.66	0.352	0.504		-0.29	0.678	1		0.21	0.762	1		0.39	0.578	0.863		0.86	0.227	0.374		0.5	0.473	1		0.68	0.334	0.667		1.15	0.108	0.222		0.18	0.798	0.939		0.65	0.361	0.501		0.47	0.51	0.644
ENSMUSG00000049565	AKNA domain containing 1 [Source:MGI Symbol;Acc:MGI:3584453]	3	108542576	108585214	1	Aknad1	chr3;chr3;chr3;chr3;chr3;chr3;chr3;chr3;chr3;chr3;chr3;chr3;chr3	108542576;108547311;108554468;108559374;108559659;108560159;108568028;108574828;108577895;108578104;108581144;108584039;108584835	108542770;108547382;108555567;108559413;108559804;108565014;108568155;108574925;108578017;108578215;108581222;108584168;108585214	+;+;+;+;+;+;+;+;+;+;+;+;+	7459	0	4	7	23	0	0	0	0	1	1	0	4	0	0	0	0	0	0	1	2	1	1	0	0	0	0	0	4	0	2	0	0	8	0	0	0	0	0	0			0	0.33	0.61	1.44	0	0	0	0	0.1	0.09	0	0.28	0	0	0	0	0	0	0.05	0.08	0.07	0.06	0	0	0	0	0	0.26	0	0.1	0	0	0.45	0	0	0	0	0	0			0	0.24	0.46	1.07	0	0	0	0	0.07	0.06	0	0.19	0	0	0	0	0	0	0.04	0.06	0.05	0.04	0	0	0	0	0	0.19	0	0.07	0	0	0.29	0	0	0	0	0	0			-1.63	0.549	1		2.28	0.313	1		2.28	0.296	1		-0.95	0.717	1		0.58	0.817	1		-3.65	0.219	0.584		2.28	0.284	1		-1.62	0.549	1		-1.95	0.477	1		2.28	0.27	0.96		-2.89	0.313	0.86		2.28	0.407	0.542		3.9	0.144	1		3.9	0.133	1		0.67	0.796	0.987		2.21	0.401	0.953		-2.02	0.462	0.756		3.9	0.126	0.981		0.01	0.998	1		-0.32	0.902	1		3.9	0.118	0.763		-1.26	0.638	0.959		3.9	0.209	0.345		0	1	1		-3.23	0.195	0.744		-1.7	0.391	0.92		-5.92	0.055	0.314		0	1	1		-3.9	0.143	1		-4.23	0.123	1		0	1	1		-5.17	0.079	0.406		0	1	1		-3.23	0.181	0.734		-1.7	0.372	0.898		-5.92	0.05	0.33		0	1	1		-3.9	0.132	1		-4.23	0.113	0.909		0	1	1		-5.17	0.072	0.411		0	1	1		1.53	0.542	1		-2.69	0.335	0.884		3.23	0.172	1		-0.67	0.796	0.997		-1	0.703	0.956		3.23	0.162	0.72		-1.94	0.474	0.834		3.23	0.275	0.411		-4.23	0.151	0.61		1.7	0.359	1		-2.2	0.401	1		-2.53	0.343	0.957		1.7	0.344	0.892		-3.47	0.219	0.633		1.7	0.49	0.621		5.92	0.048	0.306		2.02	0.459	0.743		1.7	0.531	0.785		5.92	0.044	0.28		0.76	0.777	0.967		5.92	0.084	0.172		-3.9	0.125	1		-4.23	0.107	1		0	1	1		-5.17	0.068	0.418		0	1	1		-0.33	0.9	1		3.9	0.117	1		-1.27	0.635	0.889		3.9	0.208	0.353		4.23	0.1	1		-0.94	0.724	0.909		4.23	0.18	0.315		-5.17	0.064	0.329		0	1	1		5.17	0.119	0.238
ENSMUSG00000049571	RIKEN cDNA 9330101J02 gene [Source:MGI Symbol;Acc:MGI:2444387]	7	146824677	146869716	-1	9330101J02Rik	chr7;chr7;chr7;chr7;chr7;chr7;chr7;chr7;chr7;chr7;chr7;chr7;chr7;chr7;chr7;chr7;chr7;chr7;chr7;chr7;chr7;chr7;chr7;chr7;chr7;chr7;chr7;chr7;chr7;chr7;chr7	146824677;146825442;146826235;146828329;146828735;146831375;146831607;146832875;146836686;146837438;146838296;146838554;146839238;146840462;146840842;146841705;146842441;146843162;146846493;146846866;146852089;146852858;146861866;146864169;146865224;146865792;146866721;146868380;146868903;146869245;146869621	146824940;146825644;146826406;146828512;146828873;146831462;146832340;146833006;146836852;146837545;146838445;146838719;146839506;146840595;146840953;146841829;146842571;146843285;146846613;146847094;146852279;146852956;146861965;146864499;146865318;146865915;146866885;146868444;146869034;146869369;146869716	-;-;-;-;-;-;-;-;-;-;-;-;-;-;-;-;-;-;-;-;-;-;-;-;-;-;-;-;-;-;-	5275	6	4	7	18	2	0	9	8	7	5	0	20	56	5	4	24	29	1	10	1	1	6	3	21	7	20	2	12	11	10	0	23	17	8	0	13	0	0	0			1.05	0.33	0.61	1.13	0.11	0	0.57	1.01	0.72	0.46	0	1.39	3.59	0.42	0.3	1.44	2	0.07	0.55	0.04	0.07	0.34	0.14	1.18	0.43	1.18	0.12	0.78	0.71	0.48	0	1.28	0.96	0.5	0	0.79	0	0	0			0.7	0.24	0.46	0.84	0.08	0	0.44	0.68	0.52	0.32	0	0.95	2.51	0.26	0.18	0.9	1.27	0.05	0.4	0.03	0.05	0.23	0.1	0.79	0.31	0.81	0.07	0.58	0.53	0.36	0	0.92	0.62	0.31	0	0.54	0	0	0			0.35	0.801	1		-0.99	0.472	1		-0.71	0.606	1		1.69	0.236	1		0.38	0.783	1		0.8	0.565	0.841		0.31	0.822	1		0.21	0.877	1		0.05	0.974	1		0.88	0.528	0.987		0.31	0.824	0.991		6.5	0.005	0.025		-1.34	0.333	1		-1.06	0.443	1		1.34	0.342	0.861		0.03	0.983	1		0.45	0.744	0.921		-0.04	0.977	1		-0.14	0.921	1		-0.3	0.824	0.999		0.53	0.702	0.959		-0.04	0.978	1		6.15	0.008	0.035		0.28	0.834	1		2.69	0.065	0.64		1.37	0.321	0.896		1.8	0.202	0.545		1.3	0.345	1		1.21	0.38	1		1.04	0.448	1		1.87	0.183	1		1.31	0.352	0.71		7.49	0.001	0.009		2.4	0.096	0.669		1.09	0.429	0.915		1.51	0.279	0.622		1.02	0.458	0.988		0.92	0.5	1		0.76	0.58	0.982		1.59	0.255	0.843		1.02	0.465	0.793		7.21	0.002	0.013		-1.31	0.351	1		-0.89	0.526	0.956		-1.38	0.327	1		-1.48	0.295	0.911		-1.65	0.244	0.772		-0.81	0.562	0.907		-1.38	0.335	0.759		4.8	0.041	0.11		0.42	0.759	0.966		-0.07	0.96	1		-0.17	0.904	1		-0.33	0.807	1		0.5	0.717	0.977		-0.07	0.961	1		6.12	0.008	0.035		-0.49	0.722	0.903		-0.59	0.67	0.876		-0.76	0.583	0.816		0.08	0.955	1		-0.49	0.727	0.946		5.7	0.014	0.047		-0.1	0.944	1		-0.26	0.846	1		0.57	0.68	0.989		0	0.999	1		6.19	0.007	0.035		-0.17	0.901	1		0.67	0.629	1		0.1	0.944	0.998		6.28	0.006	0.033		0.83	0.545	1		0.27	0.848	0.96		6.45	0.005	0.026		-0.57	0.685	0.885		5.62	0.016	0.057		6.19	0.008	0.034
ENSMUSG00000049573	olfactory receptor 780 [Source:MGI Symbol;Acc:MGI:3030614]	10	128758625	128759649	1	Olfr780	chr10	128758625	128759649	+	1025	0	0	0	0	0	0	0	0	0	0	0	0	0	0	0	0	0	0	0	0	0	0	0	0	0	0	1	0	0	0	0	0	0	0	0	0	0	0	0			NA--low	NA--low	NA--low	NA--low	NA--low	NA--low	NA--low	NA--low	NA--low	NA--low	NA--low	NA--low	NA--low	NA--low	NA--low	NA--low	NA--low	NA--low	NA--low	NA--low	NA--low	NA--low	NA--low	NA--low	NA--low	NA--low	NA--low	NA--low	NA--low	NA--low	NA--low	NA--low	NA--low	NA--low	NA--low	NA--low	NA--low	NA--low	NA--low			0	0	0	0	0	0	0	0	0	0	0	0	0	0	0	0	0	0	0	0	0	0	0	0	0	0	0.03	0	0	0	0	0	0	0	0	0	0	0	0			NA	NA	NA		NA	NA	NA		NA	NA	NA		NA	NA	NA		NA	NA	NA		NA	NA	NA		NA	NA	NA		NA	NA	NA		NA	NA	NA		NA	NA	NA		NA	NA	NA		NA	NA	NA		NA	NA	NA		NA	NA	NA		NA	NA	NA		NA	NA	NA		NA	NA	NA		NA	NA	NA		NA	NA	NA		NA	NA	NA		NA	NA	NA		NA	NA	NA		NA	NA	NA		NA	NA	NA		NA	NA	NA		NA	NA	NA		NA	NA	NA		NA	NA	NA		NA	NA	NA		NA	NA	NA		NA	NA	NA		NA	NA	NA		NA	NA	NA		NA	NA	NA		NA	NA	NA		NA	NA	NA		NA	NA	NA		NA	NA	NA		NA	NA	NA		NA	NA	NA		NA	NA	NA		NA	NA	NA		NA	NA	NA		NA	NA	NA		NA	NA	NA		NA	NA	NA		NA	NA	NA		NA	NA	NA		NA	NA	NA		NA	NA	NA		NA	NA	NA		NA	NA	NA		NA	NA	NA		NA	NA	NA		NA	NA	NA		NA	NA	NA		NA	NA	NA		NA	NA	NA		NA	NA	NA		NA	NA	NA		NA	NA	NA		NA	NA	NA		NA	NA	NA		NA	NA	NA		NA	NA	NA		NA	NA	NA		NA	NA	NA		NA	NA	NA		NA	NA	NA		NA	NA	NA		NA	NA	NA		NA	NA	NA		NA	NA	NA		NA	NA	NA		NA	NA	NA		NA	NA	NA		NA	NA	NA		NA	NA	NA
ENSMUSG00000049576	zinc finger protein, autosomal [Source:MGI Symbol;Acc:MGI:99153]	10	52262124	52265545	-1	Zfa	chr10	52262124	52265545	-	3422	0	0	0	0	1	0	1	0	0	1	0	3	0	0	0	0	2	0	0	1	4	0	2	0	1	0	0	3	0	0	0	0	1	0	7	1	0	0	0			NA--low	NA--low	NA--low	NA--low	NA--low	NA--low	NA--low	NA--low	NA--low	NA--low	NA--low	NA--low	NA--low	NA--low	NA--low	NA--low	NA--low	NA--low	NA--low	NA--low	NA--low	NA--low	NA--low	NA--low	NA--low	NA--low	NA--low	NA--low	NA--low	NA--low	NA--low	NA--low	NA--low	NA--low	NA--low	NA--low	NA--low	NA--low	NA--low			0	0	0	0	0.04	0	0.05	0	0	0.06	0	0.14	0	0	0	0	0.09	0	0	0.03	0.2	0	0.07	0	0.04	0	0	0.15	0	0	0	0	0.04	0	0.3	0.04	0	0	0			NA	NA	NA		NA	NA	NA		NA	NA	NA		NA	NA	NA		NA	NA	NA		NA	NA	NA		NA	NA	NA		NA	NA	NA		NA	NA	NA		NA	NA	NA		NA	NA	NA		NA	NA	NA		NA	NA	NA		NA	NA	NA		NA	NA	NA		NA	NA	NA		NA	NA	NA		NA	NA	NA		NA	NA	NA		NA	NA	NA		NA	NA	NA		NA	NA	NA		NA	NA	NA		NA	NA	NA		NA	NA	NA		NA	NA	NA		NA	NA	NA		NA	NA	NA		NA	NA	NA		NA	NA	NA		NA	NA	NA		NA	NA	NA		NA	NA	NA		NA	NA	NA		NA	NA	NA		NA	NA	NA		NA	NA	NA		NA	NA	NA		NA	NA	NA		NA	NA	NA		NA	NA	NA		NA	NA	NA		NA	NA	NA		NA	NA	NA		NA	NA	NA		NA	NA	NA		NA	NA	NA		NA	NA	NA		NA	NA	NA		NA	NA	NA		NA	NA	NA		NA	NA	NA		NA	NA	NA		NA	NA	NA		NA	NA	NA		NA	NA	NA		NA	NA	NA		NA	NA	NA		NA	NA	NA		NA	NA	NA		NA	NA	NA		NA	NA	NA		NA	NA	NA		NA	NA	NA		NA	NA	NA		NA	NA	NA		NA	NA	NA		NA	NA	NA		NA	NA	NA		NA	NA	NA		NA	NA	NA		NA	NA	NA		NA	NA	NA		NA	NA	NA		NA	NA	NA		NA	NA	NA		NA	NA	NA		NA	NA	NA
ENSMUSG00000049577	zinc finger protein, multitype 1 [Source:MGI Symbol;Acc:MGI:1095400]	8	124806039	124861146	1	Zfpm1	chr8;chr8;chr8;chr8;chr8;chr8;chr8;chr8;chr8;chr8;chr8	124806041;124829258;124831220;124831392;124847600;124855990;124857598;124858352;124858832;124859013;124859332	124806422;124829380;124831307;124831541;124847733;124856089;124857827;124858582;124858929;124859159;124861151	+;+;+;+;+;+;+;+;+;+;+	3503	214	326	349	225	180	196	453	188	207	276	339	236	455	443	292	452	443	448	607	316	332	677	472	441	548	598	692	531	424	635	638	545	551	398	506	392	87	82	125			37.53	26.66	30.33	14.09	10.06	10.98	28.87	23.65	21.2	25.12	20.48	16.37	29.15	37.29	22.16	27.11	30.54	33.08	33.17	12.79	22.62	38.17	22.54	24.75	33.97	35.2	42.31	34.45	27.49	30.78	32.05	30.23	31.07	25.09	29.61	23.96	9.32	9.38	14.78			25.04	19.85	22.94	10.46	7.07	8.52	22.2	16.06	15.49	17.6	13.74	11.22	20.42	22.81	13.15	16.94	19.39	20.32	24.49	8.9	16.56	25.71	16.01	16.58	24.22	24.09	23.61	25.78	20.51	22.58	22.64	21.79	20.06	15.45	21.88	16.38	3.77	2.98	5.08			0.27	0.567	1		-0.39	0.415	1		-0.36	0.442	1		0.04	0.927	1		-0.26	0.578	1		1.02	0.033	0.275		-0.69	0.142	1		-0.32	0.495	1		-0.32	0.5	1		-0.03	0.947	1		-0.27	0.575	0.95		0.72	0.136	0.258		-0.66	0.166	1		-0.63	0.18	1		-0.23	0.629	0.949		-0.53	0.259	0.937		0.75	0.117	0.419		-0.97	0.042	0.981		-0.59	0.21	1		-0.59	0.213	0.885		-0.3	0.522	0.909		-0.54	0.258	0.824		0.44	0.352	0.493		0.02	0.963	1		0.43	0.364	0.832		0.12	0.794	0.998		1.4	0.004	0.082		-0.31	0.511	1		0.06	0.894	1		0.07	0.887	1		0.35	0.453	1		0.12	0.799	0.954		1.1	0.022	0.075		0.41	0.388	0.825		0.1	0.83	0.999		1.38	0.004	0.11		-0.33	0.482	0.99		0.04	0.93	1		0.05	0.924	1		0.33	0.481	0.916		0.1	0.835	0.969		1.08	0.025	0.084		-0.31	0.517	1		0.97	0.041	0.456		-0.74	0.119	1		-0.37	0.438	0.945		-0.36	0.443	0.863		-0.07	0.875	0.99		-0.31	0.514	0.856		0.67	0.16	0.283		1.28	0.008	0.188		-0.43	0.358	1		-0.06	0.898	1		-0.06	0.905	1		0.23	0.623	0.96		0	0.995	1		0.98	0.042	0.113		-1.71	0	0.037		-1.34	0.005	0.114		-1.34	0.005	0.096		-1.05	0.028	0.223		-1.28	0.008	0.201		-0.3	0.529	0.654		0.37	0.429	1		0.38	0.424	1		0.66	0.16	0.896		0.43	0.363	0.754		1.41	0.004	0.021		0	0.993	1		0.29	0.536	1		0.06	0.903	0.985		1.04	0.031	0.097		0.29	0.542	1		0.05	0.91	0.985		1.03	0.031	0.094		-0.23	0.62	0.851		0.75	0.119	0.235		0.98	0.042	0.113
ENSMUSG00000049579	olfactory receptor 491 [Source:MGI Symbol;Acc:MGI:3030325]	7	115460410	115461342	1	Olfr491	chr7	115460410	115461342	+	933	0	0	0	0	0	0	0	0	2	0	0	0	0	0	0	0	0	0	0	0	0	0	0	0	0	0	0	0	0	0	0	0	8	0	0	0	0	0	0			NA--low	NA--low	NA--low	NA--low	NA--low	NA--low	NA--low	NA--low	NA--low	NA--low	NA--low	NA--low	NA--low	NA--low	NA--low	NA--low	NA--low	NA--low	NA--low	NA--low	NA--low	NA--low	NA--low	NA--low	NA--low	NA--low	NA--low	NA--low	NA--low	NA--low	NA--low	NA--low	NA--low	NA--low	NA--low	NA--low	NA--low	NA--low	NA--low			0	0	0	0	0	0	0	0	0.15	0	0	0	0	0	0	0	0	0	0	0	0	0	0	0	0	0	0	0	0	0	0	0	0.29	0	0	0	0	0	0			NA	NA	NA		NA	NA	NA		NA	NA	NA		NA	NA	NA		NA	NA	NA		NA	NA	NA		NA	NA	NA		NA	NA	NA		NA	NA	NA		NA	NA	NA		NA	NA	NA		NA	NA	NA		NA	NA	NA		NA	NA	NA		NA	NA	NA		NA	NA	NA		NA	NA	NA		NA	NA	NA		NA	NA	NA		NA	NA	NA		NA	NA	NA		NA	NA	NA		NA	NA	NA		NA	NA	NA		NA	NA	NA		NA	NA	NA		NA	NA	NA		NA	NA	NA		NA	NA	NA		NA	NA	NA		NA	NA	NA		NA	NA	NA		NA	NA	NA		NA	NA	NA		NA	NA	NA		NA	NA	NA		NA	NA	NA		NA	NA	NA		NA	NA	NA		NA	NA	NA		NA	NA	NA		NA	NA	NA		NA	NA	NA		NA	NA	NA		NA	NA	NA		NA	NA	NA		NA	NA	NA		NA	NA	NA		NA	NA	NA		NA	NA	NA		NA	NA	NA		NA	NA	NA		NA	NA	NA		NA	NA	NA		NA	NA	NA		NA	NA	NA		NA	NA	NA		NA	NA	NA		NA	NA	NA		NA	NA	NA		NA	NA	NA		NA	NA	NA		NA	NA	NA		NA	NA	NA		NA	NA	NA		NA	NA	NA		NA	NA	NA		NA	NA	NA		NA	NA	NA		NA	NA	NA		NA	NA	NA		NA	NA	NA		NA	NA	NA		NA	NA	NA		NA	NA	NA		NA	NA	NA		NA	NA	NA		NA	NA	NA
ENSMUSG00000049580	tsukushi [Source:MGI Symbol;Acc:MGI:2443855]	7	105499178	105509838	-1	Tsku	chr7;chr7;chr7;chr7;chr7	105499178;105501987;105507868;105508531;105509752	105501640;105502126;105507977;105508589;105509838	-;-;-;-;-	2859	284	665	876	420	393	543	1873	529	555	799	1076	992	1006	623	622	987	1623	459	1156	1695	1385	931	1952	1601	966	719	1003	659	485	599	414	600	383	462	521	495	1	6	2			49.8	54.38	76.12	26.3	21.96	30.41	119.35	66.53	56.85	72.72	64.99	68.8	64.45	52.44	47.2	59.19	111.88	33.89	63.17	68.61	94.36	52.49	93.22	89.85	59.89	42.33	61.33	42.75	31.45	29.04	20.8	33.28	21.6	29.12	30.49	30.25	0.11	0.69	0.24			33.23	40.5	57.59	19.52	15.43	23.6	91.8	45.2	41.53	50.94	43.61	47.18	45.16	32.08	28.02	37	71.04	20.82	46.64	47.74	69.08	35.35	66.21	60.18	42.7	28.97	34.22	31.99	23.46	21.3	14.69	23.99	13.94	17.94	22.53	20.69	0.04	0.22	0.08			0.26	0.78	1		0.46	0.623	1		0.18	0.845	1		0.05	0.959	1		-0.01	0.995	1		1.58	0.095	0.422		0.48	0.604	1		1.24	0.184	1		1.71	0.072	1		1.5	0.112	0.958		0.52	0.572	0.949		7.4	0	0		0.2	0.831	1		-0.08	0.933	1		-0.21	0.819	0.991		-0.26	0.775	1		1.32	0.16	0.48		0.22	0.811	1		0.99	0.29	1		1.45	0.124	0.879		1.24	0.185	0.792		0.27	0.774	0.988		7.14	0	0		-0.28	0.766	1		-0.41	0.659	0.938		-0.46	0.619	0.967		1.12	0.23	0.576		0.02	0.979	1		0.79	0.396	1		1.25	0.182	1		1.05	0.263	1		0.07	0.941	1		6.94	0	0		-0.13	0.886	0.993		-0.19	0.841	1		1.4	0.138	0.476		0.3	0.746	1		1.06	0.255	1		1.53	0.106	0.909		1.32	0.16	0.803		0.34	0.71	0.921		7.22	0	0		-0.05	0.954	1		1.53	0.105	0.647		0.43	0.64	1		1.2	0.201	0.88		1.66	0.08	0.62		1.45	0.123	0.692		0.48	0.607	0.898		7.35	0	0		1.58	0.094	0.523		0.49	0.6	1		1.25	0.183	1		1.71	0.071	0.947		1.51	0.11	0.812		0.53	0.568	0.863		7.4	0	0		-1.1	0.24	0.575		-0.33	0.719	0.903		0.13	0.888	0.977		-0.08	0.934	0.995		-1.05	0.259	0.675		5.82	0	0		0.76	0.41	1		1.23	0.19	1		1.02	0.274	0.918		0.04	0.962	1		6.92	0	0		0.46	0.617	1		0.26	0.782	1		-0.72	0.438	0.787		6.15	0	0		-0.21	0.823	1		-1.18	0.206	0.551		5.69	0	0		-0.98	0.295	0.635		5.9	0	0		6.87	0	0
ENSMUSG00000049583	glutamate receptor, metabotropic 5 [Source:MGI Symbol;Acc:MGI:1351342]	7	94750952	95283417	1	Grm5	chr7;chr7;chr7;chr7;chr7;chr7;chr7;chr7;chr7;chr7	94750952;94952325;94957811;95123645;95174934;95184578;95188493;95222701;95264703;95278491	94751711;94952574;94958130;95123880;95175180;95184746;95188619;95223640;95264798;95283417	+;+;+;+;+;+;+;+;+;+	8072	1	1	1	0	0	0	1	2	1	0	7	0	0	2	0	0	0	0	0	0	0	0	0	0	0	0	0	0	2	0	0	2	0	0	0	0	0	0	0			NA--low	NA--low	NA--low	NA--low	NA--low	NA--low	NA--low	NA--low	NA--low	NA--low	NA--low	NA--low	NA--low	NA--low	NA--low	NA--low	NA--low	NA--low	NA--low	NA--low	NA--low	NA--low	NA--low	NA--low	NA--low	NA--low	NA--low	NA--low	NA--low	NA--low	NA--low	NA--low	NA--low	NA--low	NA--low	NA--low	NA--low	NA--low	NA--low			0.12	0.06	0.07	0	0	0	0.05	0.17	0.07	0	0.28	0	0	0.1	0	0	0	0	0	0	0	0	0	0	0	0	0	0	0.1	0	0	0.08	0	0	0	0	0	0	0			NA	NA	NA		NA	NA	NA		NA	NA	NA		NA	NA	NA		NA	NA	NA		NA	NA	NA		NA	NA	NA		NA	NA	NA		NA	NA	NA		NA	NA	NA		NA	NA	NA		NA	NA	NA		NA	NA	NA		NA	NA	NA		NA	NA	NA		NA	NA	NA		NA	NA	NA		NA	NA	NA		NA	NA	NA		NA	NA	NA		NA	NA	NA		NA	NA	NA		NA	NA	NA		NA	NA	NA		NA	NA	NA		NA	NA	NA		NA	NA	NA		NA	NA	NA		NA	NA	NA		NA	NA	NA		NA	NA	NA		NA	NA	NA		NA	NA	NA		NA	NA	NA		NA	NA	NA		NA	NA	NA		NA	NA	NA		NA	NA	NA		NA	NA	NA		NA	NA	NA		NA	NA	NA		NA	NA	NA		NA	NA	NA		NA	NA	NA		NA	NA	NA		NA	NA	NA		NA	NA	NA		NA	NA	NA		NA	NA	NA		NA	NA	NA		NA	NA	NA		NA	NA	NA		NA	NA	NA		NA	NA	NA		NA	NA	NA		NA	NA	NA		NA	NA	NA		NA	NA	NA		NA	NA	NA		NA	NA	NA		NA	NA	NA		NA	NA	NA		NA	NA	NA		NA	NA	NA		NA	NA	NA		NA	NA	NA		NA	NA	NA		NA	NA	NA		NA	NA	NA		NA	NA	NA		NA	NA	NA		NA	NA	NA		NA	NA	NA		NA	NA	NA		NA	NA	NA		NA	NA	NA		NA	NA	NA		NA	NA	NA
ENSMUSG00000049588	coiled-coil domain containing 69 [Source:MGI Symbol;Acc:MGI:1196234]	11	54863233	54891633	-1	Ccdc69	chr11;chr11;chr11;chr11;chr11;chr11;chr11	54863233;54864232;54865850;54866397;54868474;54873963;54891515	54864060;54864751;54865969;54866498;54868547;54874047;54891633	-;-;-;-;-;-;-	1848	6	4	26	28	43	33	68	29	33	20	37	67	47	48	10	25	39	63	102	145	107	152	126	160	96	38	92	67	43	89	68	38	71	49	27	18	54	196	67			1.05	0.33	2.26	1.75	2.4	1.85	4.33	3.65	3.38	1.82	2.23	4.65	3.01	4.04	0.76	1.5	2.69	4.65	5.57	5.87	7.29	8.57	6.02	8.98	5.95	2.24	5.63	4.35	2.79	4.31	3.42	2.11	4	3.09	1.58	1.1	5.78	22.42	7.92			0.7	0.24	1.71	1.3	1.69	1.43	3.33	2.48	2.47	1.28	1.5	3.19	2.11	2.47	0.45	0.94	1.71	2.86	4.11	4.08	5.34	5.77	4.27	6.01	4.24	1.53	3.14	3.25	2.08	3.16	2.41	1.52	2.58	1.9	1.17	0.75	2.34	7.12	2.72			0.41	0.663	1		0.42	0.656	1		0.32	0.731	1		-0.78	0.408	1		-1.11	0.243	1		0.87	0.358	0.708		-0.37	0.692	1		0	0.997	1		0.27	0.772	1		1.02	0.283	0.96		1.72	0.081	0.63		-2.15	0.028	0.086		0.01	0.992	1		-0.09	0.927	1		-1.19	0.209	0.813		-1.52	0.112	0.935		0.46	0.625	0.858		-0.78	0.407	0.983		-0.42	0.659	1		-0.14	0.882	1		0.61	0.518	0.907		1.31	0.18	0.766		-2.56	0.01	0.041		-0.1	0.919	1		-1.2	0.206	0.754		-1.53	0.111	0.833		0.45	0.633	0.867		-0.79	0.402	1		-0.42	0.652	1		-0.15	0.874	1		0.6	0.525	1		1.3	0.183	0.562		-2.57	0.01	0.042		-1.1	0.243	0.76		-1.43	0.133	0.814		0.55	0.562	0.823		-0.7	0.46	0.988		-0.33	0.727	1		-0.05	0.955	1		0.7	0.461	0.911		1.4	0.153	0.544		-2.47	0.012	0.052		-0.33	0.727	1		1.65	0.085	0.604		0.41	0.662	1		0.78	0.408	0.939		1.05	0.265	0.787		1.8	0.062	0.624		2.5	0.013	0.265		-1.37	0.15	0.271		1.98	0.041	0.387		0.73	0.434	1		1.1	0.243	1		1.38	0.147	0.947		2.13	0.029	0.739		2.83	0.005	0.132		-1.04	0.269	0.408		-1.24	0.191	0.522		-0.88	0.355	0.667		-0.6	0.524	0.781		0.15	0.873	0.97		0.85	0.381	0.765		-3.02	0.003	0.014		0.37	0.694	1		0.64	0.493	1		1.4	0.145	0.893		2.09	0.035	0.325		-1.77	0.065	0.157		0.28	0.769	1		1.03	0.279	1		1.73	0.079	0.426		-2.14	0.028	0.09		0.75	0.427	1		1.45	0.138	0.464		-2.42	0.014	0.053		0.7	0.471	0.763		-3.17	0.002	0.012		-3.87	0	0.003
ENSMUSG00000049593	late cornified envelope 1H [Source:MGI Symbol;Acc:MGI:1914968]	3	92567137	92568987	-1	Lce1h	chr3;chr3	92567137;92568933	92567787;92568987	-;-	706	0	0	1	0	0	0	0	0	0	0	0	0	0	0	0	0	1	0	0	0	0	0	0	0	0	0	0	0	0	0	0	0	0	0	0	0	0	0	0			NA--low	NA--low	NA--low	NA--low	NA--low	NA--low	NA--low	NA--low	NA--low	NA--low	NA--low	NA--low	NA--low	NA--low	NA--low	NA--low	NA--low	NA--low	NA--low	NA--low	NA--low	NA--low	NA--low	NA--low	NA--low	NA--low	NA--low	NA--low	NA--low	NA--low	NA--low	NA--low	NA--low	NA--low	NA--low	NA--low	NA--low	NA--low	NA--low			0	0	0.07	0	0	0	0	0	0	0	0	0	0	0	0	0	0.04	0	0	0	0	0	0	0	0	0	0	0	0	0	0	0	0	0	0	0	0	0	0			NA	NA	NA		NA	NA	NA		NA	NA	NA		NA	NA	NA		NA	NA	NA		NA	NA	NA		NA	NA	NA		NA	NA	NA		NA	NA	NA		NA	NA	NA		NA	NA	NA		NA	NA	NA		NA	NA	NA		NA	NA	NA		NA	NA	NA		NA	NA	NA		NA	NA	NA		NA	NA	NA		NA	NA	NA		NA	NA	NA		NA	NA	NA		NA	NA	NA		NA	NA	NA		NA	NA	NA		NA	NA	NA		NA	NA	NA		NA	NA	NA		NA	NA	NA		NA	NA	NA		NA	NA	NA		NA	NA	NA		NA	NA	NA		NA	NA	NA		NA	NA	NA		NA	NA	NA		NA	NA	NA		NA	NA	NA		NA	NA	NA		NA	NA	NA		NA	NA	NA		NA	NA	NA		NA	NA	NA		NA	NA	NA		NA	NA	NA		NA	NA	NA		NA	NA	NA		NA	NA	NA		NA	NA	NA		NA	NA	NA		NA	NA	NA		NA	NA	NA		NA	NA	NA		NA	NA	NA		NA	NA	NA		NA	NA	NA		NA	NA	NA		NA	NA	NA		NA	NA	NA		NA	NA	NA		NA	NA	NA		NA	NA	NA		NA	NA	NA		NA	NA	NA		NA	NA	NA		NA	NA	NA		NA	NA	NA		NA	NA	NA		NA	NA	NA		NA	NA	NA		NA	NA	NA		NA	NA	NA		NA	NA	NA		NA	NA	NA		NA	NA	NA		NA	NA	NA		NA	NA	NA		NA	NA	NA		NA	NA	NA
ENSMUSG00000049598	V-set and immunoglobulin domain containing 8 [Source:MGI Symbol;Acc:MGI:3642995]	1	174486069	174493847	1	Vsig8	chr1;chr1;chr1;chr1;chr1;chr1;chr1;chr1	174486069;174489739;174490037;174490365;174490689;174491627;174492090;174493150	174486251;174489914;174490114;174490566;174490910;174491746;174492288;174493848	+;+;+;+;+;+;+;+	1879	0	3	1	1	0	0	7	0	1	1	1	1	1	0	0	0	0	0	1	7	2	0	0	1	0	0	4	2	0	9	1	0	0	0	0	0	0	0	0			0	0.25	0.09	0.06	0	0	0.45	0	0.1	0.09	0.06	0.07	0.06	0	0	0	0	0	0.05	0.28	0.14	0	0	0.06	0	0	0.24	0.13	0	0.44	0.05	0	0	0	0	0	0	0	0			0	0.18	0.07	0.05	0	0	0.34	0	0.07	0.06	0.04	0.05	0.04	0	0	0	0	0	0.04	0.2	0.1	0	0	0.04	0	0	0.14	0.1	0	0.32	0.04	0	0	0	0	0	0	0	0			1.32	0.495	1		2.61	0.208	1		4.56	0.039	1		0.18	0.92	1		2.85	0.158	1		2.76	0.174	0.535		1.02	0.591	1		0.02	0.993	1		2.98	0.139	1		4.56	0.031	0.958		0.75	0.698	0.972		4.56	0.089	0.192		1.29	0.529	1		3.24	0.117	1		-1.14	0.552	0.93		1.53	0.434	0.959		1.44	0.466	0.758		-0.3	0.877	1		-1.31	0.496	1		1.66	0.395	0.92		3.24	0.099	0.75		-0.57	0.767	0.987		3.24	0.215	0.352		1.95	0.288	1		-2.43	0.237	0.77		0.24	0.893	1		0.15	0.931	0.997		-1.59	0.436	1		-2.6	0.207	1		0.37	0.846	1		1.95	0.258	1		-1.86	0.366	0.722		1.95	0.415	0.56		-4.38	0.045	0.615		-1.71	0.329	0.884		-1.8	0.314	0.646		-3.54	0.092	0.956		-4.55	0.039	1		-1.58	0.347	0.943		0	1	1		-3.81	0.075	0.418		0	1	1		2.67	0.181	1		2.58	0.199	0.776		0.84	0.656	1		-0.17	0.927	1		2.8	0.159	0.706		4.38	0.036	0.564		0.56	0.768	0.954		4.38	0.1	0.204		-0.09	0.961	1		-1.83	0.35	1		-2.84	0.157	1		0.13	0.952	1		1.71	0.297	0.88		-2.11	0.29	0.693		1.71	0.46	0.597		-1.74	0.38	0.693		-2.75	0.174	0.492		0.22	0.914	0.988		1.8	0.283	0.617		-2.01	0.316	0.719		1.8	0.444	0.58		-1.01	0.594	1		1.96	0.316	1		3.54	0.076	0.868		-0.27	0.885	0.985		3.54	0.178	0.315		2.97	0.138	1		4.55	0.031	1		0.73	0.702	0.921		4.55	0.088	0.198		1.58	0.315	1		-2.23	0.261	0.603		1.58	0.479	0.621		-3.81	0.062	0.324		0	1	1		3.81	0.151	0.281
ENSMUSG00000049600	zinc finger and BTB domain containing 45 [Source:MGI Symbol;Acc:MGI:2685003]	7	13590285	13595171	-1	Zbtb45	chr7;chr7;chr7;chr7	13590285;13590894;13592373;13594985	13590677;13591729;13593678;13595171	-;-;-;-	2722	15	42	34	78	90	56	55	26	54	43	60	51	42	24	61	56	104	61	39	84	46	39	76	71	29	18	42	28	33	45	50	120	77	69	40	63	36	64	40			2.63	3.43	2.95	4.88	5.03	3.14	3.5	3.27	5.53	3.91	3.62	3.54	2.69	2.02	4.63	3.36	7.17	4.5	2.13	3.4	3.13	2.2	3.63	3.98	1.8	1.06	2.57	1.82	2.14	2.18	2.51	6.66	4.34	4.35	2.34	3.85	3.86	7.32	4.73			1.76	2.56	2.24	3.62	3.53	2.43	2.7	2.22	4.04	2.74	2.43	2.43	1.89	1.24	2.75	2.1	4.55	2.77	1.57	2.37	2.29	1.48	2.58	2.67	1.28	0.73	1.43	1.36	1.6	1.6	1.77	4.8	2.8	2.68	1.73	2.63	1.56	2.33	1.62			0.16	0.797	1		0.27	0.672	1		-0.35	0.582	1		0.43	0.501	1		0.26	0.68	1		-0.14	0.824	0.958		1.07	0.101	1		1	0.123	1		-0.12	0.847	1		0.28	0.664	0.997		0.52	0.419	0.895		-0.83	0.196	0.331		0.11	0.867	1		-0.51	0.418	1		0.27	0.676	0.959		0.1	0.877	1		-0.31	0.63	0.86		0.9	0.162	0.981		0.84	0.194	1		-0.29	0.651	0.97		0.11	0.858	0.993		0.36	0.577	0.944		-0.99	0.122	0.24		-0.62	0.33	1		0.16	0.804	0.976		-0.01	0.989	1		-0.41	0.516	0.798		0.8	0.219	1		0.73	0.259	1		-0.39	0.536	1		0.01	0.992	1		0.25	0.696	0.912		-1.1	0.088	0.195		0.78	0.22	0.751		0.61	0.334	0.887		0.21	0.741	0.919		1.42	0.029	0.956		1.35	0.037	1		0.23	0.718	1		0.63	0.323	0.868		0.87	0.176	0.57		-0.48	0.449	0.595		-0.17	0.792	1		-0.57	0.367	0.9		0.64	0.322	1		0.57	0.374	0.934		-0.55	0.383	0.84		-0.15	0.81	0.976		0.09	0.883	0.987		-1.26	0.051	0.127		-0.4	0.523	0.87		0.81	0.211	1		0.74	0.25	1		-0.38	0.542	0.983		0.01	0.981	1		0.26	0.684	0.914		-1.09	0.088	0.19		1.21	0.062	0.337		1.14	0.076	0.341		0.02	0.976	1		0.42	0.508	0.786		0.67	0.301	0.706		-0.69	0.279	0.411		-0.07	0.917	1		-1.19	0.065	1		-0.79	0.22	0.907		-0.54	0.405	0.78		-1.9	0.004	0.023		-1.12	0.081	1		-0.72	0.26	1		-0.48	0.464	0.802		-1.83	0.005	0.029		0.4	0.527	1		0.65	0.315	0.65		-0.71	0.265	0.41		0.25	0.701	0.893		-1.11	0.085	0.185		-1.36	0.038	0.107
ENSMUSG00000049601	olfactory receptor 738 [Source:MGI Symbol;Acc:MGI:3030572]	14	51033221	51034156	1	Olfr738	chr14	51033221	51034156	+	936	0	0	0	0	0	0	0	0	0	0	0	0	0	0	0	0	0	0	0	0	0	0	0	0	0	0	0	0	0	0	0	0	0	0	0	0	0	0	0			NA--low	NA--low	NA--low	NA--low	NA--low	NA--low	NA--low	NA--low	NA--low	NA--low	NA--low	NA--low	NA--low	NA--low	NA--low	NA--low	NA--low	NA--low	NA--low	NA--low	NA--low	NA--low	NA--low	NA--low	NA--low	NA--low	NA--low	NA--low	NA--low	NA--low	NA--low	NA--low	NA--low	NA--low	NA--low	NA--low	NA--low	NA--low	NA--low			0	0	0	0	0	0	0	0	0	0	0	0	0	0	0	0	0	0	0	0	0	0	0	0	0	0	0	0	0	0	0	0	0	0	0	0	0	0	0			NA	NA	NA		NA	NA	NA		NA	NA	NA		NA	NA	NA		NA	NA	NA		NA	NA	NA		NA	NA	NA		NA	NA	NA		NA	NA	NA		NA	NA	NA		NA	NA	NA		NA	NA	NA		NA	NA	NA		NA	NA	NA		NA	NA	NA		NA	NA	NA		NA	NA	NA		NA	NA	NA		NA	NA	NA		NA	NA	NA		NA	NA	NA		NA	NA	NA		NA	NA	NA		NA	NA	NA		NA	NA	NA		NA	NA	NA		NA	NA	NA		NA	NA	NA		NA	NA	NA		NA	NA	NA		NA	NA	NA		NA	NA	NA		NA	NA	NA		NA	NA	NA		NA	NA	NA		NA	NA	NA		NA	NA	NA		NA	NA	NA		NA	NA	NA		NA	NA	NA		NA	NA	NA		NA	NA	NA		NA	NA	NA		NA	NA	NA		NA	NA	NA		NA	NA	NA		NA	NA	NA		NA	NA	NA		NA	NA	NA		NA	NA	NA		NA	NA	NA		NA	NA	NA		NA	NA	NA		NA	NA	NA		NA	NA	NA		NA	NA	NA		NA	NA	NA		NA	NA	NA		NA	NA	NA		NA	NA	NA		NA	NA	NA		NA	NA	NA		NA	NA	NA		NA	NA	NA		NA	NA	NA		NA	NA	NA		NA	NA	NA		NA	NA	NA		NA	NA	NA		NA	NA	NA		NA	NA	NA		NA	NA	NA		NA	NA	NA		NA	NA	NA		NA	NA	NA		NA	NA	NA		NA	NA	NA		NA	NA	NA
ENSMUSG00000049604	homeobox B13 [Source:MGI Symbol;Acc:MGI:107730]	11	96055630	96058761	1	Hoxb13	chr11;chr11	96055630;96057287	96056360;96058761	+;+	2206	0	0	0	0	0	0	0	0	0	0	0	0	0	0	0	0	1	4	0	0	0	0	1	0	0	0	0	0	0	0	0	0	0	0	0	0	0	0	0			NA--low	NA--low	NA--low	NA--low	NA--low	NA--low	NA--low	NA--low	NA--low	NA--low	NA--low	NA--low	NA--low	NA--low	NA--low	NA--low	NA--low	NA--low	NA--low	NA--low	NA--low	NA--low	NA--low	NA--low	NA--low	NA--low	NA--low	NA--low	NA--low	NA--low	NA--low	NA--low	NA--low	NA--low	NA--low	NA--low	NA--low	NA--low	NA--low			0	0	0	0	0	0	0	0	0	0	0	0	0	0	0	0	0.04	0.18	0	0	0	0	0.03	0	0	0	0	0	0	0	0	0	0	0	0	0	0	0	0			NA	NA	NA		NA	NA	NA		NA	NA	NA		NA	NA	NA		NA	NA	NA		NA	NA	NA		NA	NA	NA		NA	NA	NA		NA	NA	NA		NA	NA	NA		NA	NA	NA		NA	NA	NA		NA	NA	NA		NA	NA	NA		NA	NA	NA		NA	NA	NA		NA	NA	NA		NA	NA	NA		NA	NA	NA		NA	NA	NA		NA	NA	NA		NA	NA	NA		NA	NA	NA		NA	NA	NA		NA	NA	NA		NA	NA	NA		NA	NA	NA		NA	NA	NA		NA	NA	NA		NA	NA	NA		NA	NA	NA		NA	NA	NA		NA	NA	NA		NA	NA	NA		NA	NA	NA		NA	NA	NA		NA	NA	NA		NA	NA	NA		NA	NA	NA		NA	NA	NA		NA	NA	NA		NA	NA	NA		NA	NA	NA		NA	NA	NA		NA	NA	NA		NA	NA	NA		NA	NA	NA		NA	NA	NA		NA	NA	NA		NA	NA	NA		NA	NA	NA		NA	NA	NA		NA	NA	NA		NA	NA	NA		NA	NA	NA		NA	NA	NA		NA	NA	NA		NA	NA	NA		NA	NA	NA		NA	NA	NA		NA	NA	NA		NA	NA	NA		NA	NA	NA		NA	NA	NA		NA	NA	NA		NA	NA	NA		NA	NA	NA		NA	NA	NA		NA	NA	NA		NA	NA	NA		NA	NA	NA		NA	NA	NA		NA	NA	NA		NA	NA	NA		NA	NA	NA		NA	NA	NA		NA	NA	NA		NA	NA	NA
ENSMUSG00000049605	olfactory receptor 418, pseudogene 1 [Source:MGI Symbol;Acc:MGI:3030252]	1	175200278	175201268	1	Olfr418-ps1	chr1	175200278	175201268	+	991	0	0	0	0	0	0	0	0	0	0	0	0	0	0	0	0	0	0	0	0	0	0	0	0	0	0	0	0	0	0	0	0	0	0	0	0	0	0	0			NA--low	NA--low	NA--low	NA--low	NA--low	NA--low	NA--low	NA--low	NA--low	NA--low	NA--low	NA--low	NA--low	NA--low	NA--low	NA--low	NA--low	NA--low	NA--low	NA--low	NA--low	NA--low	NA--low	NA--low	NA--low	NA--low	NA--low	NA--low	NA--low	NA--low	NA--low	NA--low	NA--low	NA--low	NA--low	NA--low	NA--low	NA--low	NA--low			0	0	0	0	0	0	0	0	0	0	0	0	0	0	0	0	0	0	0	0	0	0	0	0	0	0	0	0	0	0	0	0	0	0	0	0	0	0	0			NA	NA	NA		NA	NA	NA		NA	NA	NA		NA	NA	NA		NA	NA	NA		NA	NA	NA		NA	NA	NA		NA	NA	NA		NA	NA	NA		NA	NA	NA		NA	NA	NA		NA	NA	NA		NA	NA	NA		NA	NA	NA		NA	NA	NA		NA	NA	NA		NA	NA	NA		NA	NA	NA		NA	NA	NA		NA	NA	NA		NA	NA	NA		NA	NA	NA		NA	NA	NA		NA	NA	NA		NA	NA	NA		NA	NA	NA		NA	NA	NA		NA	NA	NA		NA	NA	NA		NA	NA	NA		NA	NA	NA		NA	NA	NA		NA	NA	NA		NA	NA	NA		NA	NA	NA		NA	NA	NA		NA	NA	NA		NA	NA	NA		NA	NA	NA		NA	NA	NA		NA	NA	NA		NA	NA	NA		NA	NA	NA		NA	NA	NA		NA	NA	NA		NA	NA	NA		NA	NA	NA		NA	NA	NA		NA	NA	NA		NA	NA	NA		NA	NA	NA		NA	NA	NA		NA	NA	NA		NA	NA	NA		NA	NA	NA		NA	NA	NA		NA	NA	NA		NA	NA	NA		NA	NA	NA		NA	NA	NA		NA	NA	NA		NA	NA	NA		NA	NA	NA		NA	NA	NA		NA	NA	NA		NA	NA	NA		NA	NA	NA		NA	NA	NA		NA	NA	NA		NA	NA	NA		NA	NA	NA		NA	NA	NA		NA	NA	NA		NA	NA	NA		NA	NA	NA		NA	NA	NA		NA	NA	NA		NA	NA	NA
ENSMUSG00000049606	zinc finger protein 644 [Source:MGI Symbol;Acc:MGI:1277212]	5	106929913	107126306	-1	Zfp644	chr5;chr5;chr5;chr5;chr5;chr5;chr5;chr5;chr5;chr5;chr5;chr5;chr5;chr5;chr5;chr5;chr5;chr5	106929913;106940303;106986757;107003607;107045758;107048559;107053104;107063850;107064629;107095804;107096535;107108699;107110923;107118839;107124074;107124817;107125253;107126241	106930314;106940435;106987075;107003735;107047447;107048661;107053409;107064455;107067654;107095864;107096636;107108762;107111032;107119896;107124718;107125185;107125849;107126306	-;-;-;-;-;-;-;-;-;-;-;-;-;-;-;-;-;-	9786	613	1845	1718	1707	1967	1991	2580	1095	1558	1682	2577	2500	2171	1783	2106	2075	2180	2582	2304	2690	2178	2223	3103	2545	2408	2291	2125	2319	2542	3497	4338	2967	3732	2735	3457	3962	2076	1588	1992			107.5	150.87	149.28	106.9	109.92	111.49	164.4	137.72	159.59	153.09	155.65	173.38	139.08	150.07	159.8	124.44	150.28	190.66	125.9	108.89	148.39	125.33	148.19	142.83	149.28	134.86	129.93	150.45	164.83	169.52	217.92	164.57	210.43	172.4	202.29	242.12	222.31	181.61	235.49			71.73	112.35	112.94	79.33	77.23	86.52	126.46	93.56	116.59	107.24	104.44	118.9	97.45	91.81	94.86	77.79	95.42	117.14	92.95	75.76	108.64	84.42	105.24	95.66	106.43	92.3	72.5	112.57	122.97	124.35	153.93	118.61	135.86	106.17	149.5	165.58	90.07	57.7	80.9			-0.04	0.908	1		-0.08	0.828	1		-0.07	0.848	1		0.21	0.587	1		0.09	0.802	1		0.44	0.246	0.612		0.06	0.865	1		-0.06	0.864	1		-0.34	0.365	1		-0.35	0.353	0.966		0.27	0.48	0.918		-0.9	0.018	0.065		-0.04	0.919	1		-0.03	0.939	1		0.25	0.51	0.917		0.14	0.714	1		0.48	0.202	0.53		0.11	0.775	1		-0.02	0.956	1		-0.3	0.429	0.924		-0.31	0.416	0.87		0.31	0.411	0.89		-0.86	0.025	0.08		0.01	0.98	1		0.29	0.448	0.862		0.18	0.64	0.972		0.52	0.169	0.511		0.15	0.699	1		0.02	0.963	1		-0.26	0.491	1		-0.27	0.476	1		0.35	0.356	0.714		-0.82	0.032	0.097		0.28	0.463	0.852		0.17	0.658	0.971		0.51	0.177	0.522		0.14	0.717	1		0.01	0.983	1		-0.27	0.475	0.962		-0.28	0.46	0.91		0.34	0.369	0.731		-0.83	0.03	0.096		-0.11	0.77	1		0.23	0.536	0.959		-0.14	0.709	1		-0.27	0.475	0.957		-0.55	0.148	0.701		-0.56	0.142	0.707		0.06	0.87	0.984		-1.1	0.004	0.021		0.34	0.363	0.779		-0.03	0.936	1		-0.16	0.673	1		-0.44	0.248	0.956		-0.45	0.238	0.859		0.17	0.648	0.9		-0.99	0.009	0.039		-0.38	0.322	0.652		-0.5	0.184	0.502		-0.78	0.04	0.248		-0.79	0.038	0.256		-0.17	0.65	0.911		-1.34	0.001	0.004		-0.13	0.733	1		-0.41	0.282	1		-0.42	0.272	0.918		0.2	0.592	0.883		-0.96	0.012	0.048		-0.28	0.462	1		-0.29	0.448	1		0.33	0.381	0.755		-0.83	0.029	0.092		-0.01	0.981	1		0.61	0.108	0.418		-0.56	0.143	0.27		0.62	0.103	0.406		-0.55	0.149	0.275		-1.17	0.002	0.014
ENSMUSG00000049608	G protein-coupled receptor 55 [Source:MGI Symbol;Acc:MGI:2685064]	1	87836112	87857630	-1	Gpr55	chr1;chr1	87836112;87857410	87838440;87857630	-;-	2550	0	0	0	0	0	0	0	0	0	0	5	0	1	0	0	0	0	0	0	0	0	0	1	0	0	0	0	0	0	0	0	0	0	0	0	0	0	0	0			NA--low	NA--low	NA--low	NA--low	NA--low	NA--low	NA--low	NA--low	NA--low	NA--low	NA--low	NA--low	NA--low	NA--low	NA--low	NA--low	NA--low	NA--low	NA--low	NA--low	NA--low	NA--low	NA--low	NA--low	NA--low	NA--low	NA--low	NA--low	NA--low	NA--low	NA--low	NA--low	NA--low	NA--low	NA--low	NA--low	NA--low	NA--low	NA--low			0	0	0	0	0	0	0	0	0	0	0.2	0	0.04	0	0	0	0	0	0	0	0	0	0.03	0	0	0	0	0	0	0	0	0	0	0	0	0	0	0	0			NA	NA	NA		NA	NA	NA		NA	NA	NA		NA	NA	NA		NA	NA	NA		NA	NA	NA		NA	NA	NA		NA	NA	NA		NA	NA	NA		NA	NA	NA		NA	NA	NA		NA	NA	NA		NA	NA	NA		NA	NA	NA		NA	NA	NA		NA	NA	NA		NA	NA	NA		NA	NA	NA		NA	NA	NA		NA	NA	NA		NA	NA	NA		NA	NA	NA		NA	NA	NA		NA	NA	NA		NA	NA	NA		NA	NA	NA		NA	NA	NA		NA	NA	NA		NA	NA	NA		NA	NA	NA		NA	NA	NA		NA	NA	NA		NA	NA	NA		NA	NA	NA		NA	NA	NA		NA	NA	NA		NA	NA	NA		NA	NA	NA		NA	NA	NA		NA	NA	NA		NA	NA	NA		NA	NA	NA		NA	NA	NA		NA	NA	NA		NA	NA	NA		NA	NA	NA		NA	NA	NA		NA	NA	NA		NA	NA	NA		NA	NA	NA		NA	NA	NA		NA	NA	NA		NA	NA	NA		NA	NA	NA		NA	NA	NA		NA	NA	NA		NA	NA	NA		NA	NA	NA		NA	NA	NA		NA	NA	NA		NA	NA	NA		NA	NA	NA		NA	NA	NA		NA	NA	NA		NA	NA	NA		NA	NA	NA		NA	NA	NA		NA	NA	NA		NA	NA	NA		NA	NA	NA		NA	NA	NA		NA	NA	NA		NA	NA	NA		NA	NA	NA		NA	NA	NA		NA	NA	NA		NA	NA	NA		NA	NA	NA
ENSMUSG00000049612	oligodendrocyte myelin glycoprotein [Source:MGI Symbol;Acc:MGI:106586]	11	79314484	79317586	-1	Omg	chr11;chr11	79314484;79317405	79316529;79317586	-;-	2228	43	49	32	27	20	36	44	16	38	24	25	82	42	40	43	26	103	64	63	97	101	91	106	21	105	77	84	49	63	44	61	94	134	104	115	84	34	0	33			7.54	4.01	2.78	1.69	1.12	2.02	2.8	2.01	3.89	2.18	1.51	5.69	2.69	3.37	3.26	1.56	7.1	4.73	3.44	3.93	6.88	5.13	5.06	1.18	6.51	4.53	5.14	3.18	4.08	2.13	3.06	5.21	7.56	6.56	6.73	5.13	3.64	0	3.9			5.03	2.98	2.1	1.25	0.79	1.56	2.16	1.37	2.84	1.53	1.01	3.9	1.89	2.06	1.94	0.97	4.51	2.9	2.54	2.73	5.04	3.46	3.6	0.79	4.64	3.1	2.87	2.38	3.05	1.56	2.16	3.76	4.88	4.04	4.97	3.51	1.48	0	1.34			-0.08	0.915	1		-0.22	0.765	1		-0.66	0.379	1		-0.77	0.304	1		-0.43	0.567	1		0.79	0.295	0.656		-0.98	0.188	1		-0.1	0.889	1		-0.85	0.253	1		-1.03	0.17	0.958		-0.62	0.41	0.893		-0.18	0.81	0.887		-0.14	0.846	1		-0.58	0.436	1		-0.69	0.354	0.865		-0.35	0.64	0.996		0.87	0.248	0.579		-0.9	0.223	0.981		-0.02	0.973	1		-0.77	0.297	0.897		-0.95	0.202	0.801		-0.54	0.47	0.907		-0.1	0.892	0.948		-0.43	0.559	1		-0.54	0.464	0.868		-0.2	0.785	0.998		1.01	0.179	0.521		-0.76	0.305	1		0.12	0.872	1		-0.63	0.395	1		-0.8	0.279	1		-0.4	0.596	0.866		0.04	0.956	1		-0.11	0.882	0.992		0.23	0.753	0.987		1.45	0.056	0.341		-0.33	0.656	1		0.55	0.455	1		-0.2	0.789	1		-0.37	0.615	0.952		0.04	0.96	1		0.47	0.527	0.665		0.34	0.643	1		1.56	0.04	0.452		-0.22	0.766	1		0.66	0.37	0.934		-0.09	0.906	1		-0.26	0.722	0.957		0.15	0.843	0.977		0.58	0.436	0.57		1.22	0.106	0.544		-0.56	0.447	1		0.32	0.663	1		-0.43	0.561	0.984		-0.6	0.414	0.907		-0.19	0.794	0.956		0.24	0.745	0.84		-1.77	0.02	0.221		-0.89	0.233	0.561		-1.64	0.03	0.217		-1.82	0.017	0.176		-1.41	0.064	0.433		-0.97	0.203	0.326		0.88	0.235	1		0.13	0.857	1		-0.04	0.955	1		0.37	0.622	0.898		0.8	0.285	0.434		-0.75	0.311	1		-0.92	0.213	1		-0.51	0.489	0.816		-0.08	0.918	0.972		-0.17	0.812	1		0.23	0.752	0.92		0.67	0.371	0.516		0.41	0.582	0.83		0.84	0.261	0.402		0.44	0.563	0.693
ENSMUSG00000049618	olfactory receptor 103 [Source:MGI Symbol;Acc:MGI:2177486]	17	37473234	37476623	-1	Olfr103	chr17;chr17	37473234;37476496	37474178;37476623	-;-	1073	0	0	0	0	0	0	0	0	0	0	0	0	0	0	0	0	0	0	0	0	0	0	0	0	0	0	0	0	0	0	0	0	0	0	0	0	0	0	0			NA--low	NA--low	NA--low	NA--low	NA--low	NA--low	NA--low	NA--low	NA--low	NA--low	NA--low	NA--low	NA--low	NA--low	NA--low	NA--low	NA--low	NA--low	NA--low	NA--low	NA--low	NA--low	NA--low	NA--low	NA--low	NA--low	NA--low	NA--low	NA--low	NA--low	NA--low	NA--low	NA--low	NA--low	NA--low	NA--low	NA--low	NA--low	NA--low			0	0	0	0	0	0	0	0	0	0	0	0	0	0	0	0	0	0	0	0	0	0	0	0	0	0	0	0	0	0	0	0	0	0	0	0	0	0	0			NA	NA	NA		NA	NA	NA		NA	NA	NA		NA	NA	NA		NA	NA	NA		NA	NA	NA		NA	NA	NA		NA	NA	NA		NA	NA	NA		NA	NA	NA		NA	NA	NA		NA	NA	NA		NA	NA	NA		NA	NA	NA		NA	NA	NA		NA	NA	NA		NA	NA	NA		NA	NA	NA		NA	NA	NA		NA	NA	NA		NA	NA	NA		NA	NA	NA		NA	NA	NA		NA	NA	NA		NA	NA	NA		NA	NA	NA		NA	NA	NA		NA	NA	NA		NA	NA	NA		NA	NA	NA		NA	NA	NA		NA	NA	NA		NA	NA	NA		NA	NA	NA		NA	NA	NA		NA	NA	NA		NA	NA	NA		NA	NA	NA		NA	NA	NA		NA	NA	NA		NA	NA	NA		NA	NA	NA		NA	NA	NA		NA	NA	NA		NA	NA	NA		NA	NA	NA		NA	NA	NA		NA	NA	NA		NA	NA	NA		NA	NA	NA		NA	NA	NA		NA	NA	NA		NA	NA	NA		NA	NA	NA		NA	NA	NA		NA	NA	NA		NA	NA	NA		NA	NA	NA		NA	NA	NA		NA	NA	NA		NA	NA	NA		NA	NA	NA		NA	NA	NA		NA	NA	NA		NA	NA	NA		NA	NA	NA		NA	NA	NA		NA	NA	NA		NA	NA	NA		NA	NA	NA		NA	NA	NA		NA	NA	NA		NA	NA	NA		NA	NA	NA		NA	NA	NA		NA	NA	NA		NA	NA	NA		NA	NA	NA
ENSMUSG00000049620	protease, serine, 33 [Source:MGI Symbol;Acc:MGI:2661234]	17	23970327	23973023	-1	Prss33	chr17;chr17;chr17;chr17;chr17;chr17	23970327;23971158;23971564;23971965;23972243;23973010	23970990;23971327;23971835;23972127;23972734;23973023	-;-;-;-;-;-	1775	0	0	1	0	0	12	0	0	0	1	0	0	5	0	0	0	0	0	0	0	0	0	3	0	0	0	0	0	0	0	0	0	0	0	0	0	0	0	0			0	0	0.09	0	0	0.67	0	0	0	0.09	0	0	0.32	0	0	0	0	0	0	0	0	0	0.14	0	0	0	0	0	0	0	0	0	0	0	0	0	0	0	0			0	0	0.07	0	0	0.52	0	0	0	0.06	0	0	0.22	0	0	0	0	0	0	0	0	0	0.1	0	0	0	0	0	0	0	0	0	0	0	0	0	0	0	0			-2.13	0.427	1		-3.83	0.276	1		0	1	1		0	1	1		-2.75	0.359	1		-4.82	0.217	0.582		0	1	1		0	1	1		0	1	1		0	1	1		-2.12	0.427	0.898		0	1	1		-1.7	0.661	1		2.13	0.396	1		2.13	0.369	0.872		-0.62	0.862	1		-2.69	0.513	0.793		2.13	0.386	0.981		2.13	0.374	1		2.13	0.364	0.915		2.13	0.374	0.857		0.02	0.999	1		2.13	0.488	0.616		3.83	0.252	1		3.83	0.234	0.77		1.08	0.778	0.997		-0.99	0.804	0.95		3.83	0.245	1		3.83	0.237	1		3.83	0.23	1		3.83	0.237	1		1.71	0.662	0.898		3.83	0.322	0.471		0	1	1		-2.75	0.33	0.885		-4.82	0.199	0.543		0	1	1		0	1	1		0	1	1		0	1	1		-2.12	0.396	0.751		0	1	1		-2.75	0.306	1		-4.82	0.184	0.762		0	1	1		0	1	1		0	1	1		0	1	1		-2.12	0.369	0.778		0	1	1		-2.07	0.607	0.908		2.75	0.321	1		2.75	0.311	1		2.75	0.302	0.957		2.75	0.311	0.885		0.63	0.863	0.976		2.75	0.416	0.555		4.82	0.193	0.524		4.82	0.187	0.506		4.82	0.181	0.483		4.82	0.187	0.521		2.7	0.514	0.842		4.82	0.255	0.385		0	1	1		0	1	1		0	1	1		-2.12	0.386	0.767		0	1	1		0	1	1		0	1	1		-2.12	0.374	0.75		0	1	1		0	1	1		-2.12	0.364	0.692		0	1	1		-2.12	0.374	0.698		0	1	1		2.12	0.488	0.625
ENSMUSG00000049624	solute carrier family 17 (anion/sugar transporter), member 5 [Source:MGI Symbol;Acc:MGI:1924105]	9	78384295	78435848	-1	Slc17a5	chr9;chr9;chr9;chr9;chr9;chr9;chr9;chr9;chr9;chr9;chr9;chr9	78384295;78388706;78400741;78405264;78406818;78408495;78417648;78418829;78422457;78424837;78426318;78435681	78386106;78388796;78400888;78405396;78406976;78408613;78417751;78418915;78422560;78425070;78426514;78435848	-;-;-;-;-;-;-;-;-;-;-;-	3356	174	357	412	299	478	369	696	367	438	479	652	529	431	307	359	380	197	223	398	1023	321	480	587	710	716	476	465	444	518	922	737	443	308	583	517	598	86	49	122			30.51	29.19	35.8	18.73	26.71	20.66	44.35	46.16	44.87	43.6	39.38	36.69	27.61	25.84	27.24	22.79	13.58	16.47	21.75	41.41	21.87	27.06	28.03	39.85	44.39	28.02	28.43	28.81	33.59	44.7	37.02	24.57	17.37	36.75	30.25	36.54	9.21	5.6	14.42			20.36	21.74	27.09	13.9	18.77	16.04	34.11	31.36	32.78	30.54	26.42	25.16	19.35	15.81	16.17	14.25	8.62	10.12	16.06	28.81	16.01	18.23	19.91	26.69	31.65	19.18	15.86	21.55	25.06	32.79	26.15	17.71	11.21	22.63	22.36	24.99	3.73	1.78	4.95			0.2	0.68	1		0.63	0.189	1		1.26	0.009	1		0.59	0.214	1		0.45	0.341	1		0.99	0.039	0.295		0.34	0.473	1		0.34	0.468	1		0.8	0.093	1		0.45	0.346	0.966		0.59	0.215	0.806		1.8	0	0.003		0.43	0.364	1		1.07	0.026	1		0.4	0.404	0.878		0.26	0.589	0.994		0.79	0.097	0.385		0.15	0.759	1		0.15	0.754	1		0.61	0.202	0.883		0.25	0.595	0.931		0.4	0.405	0.887		1.6	0.001	0.009		0.64	0.182	1		-0.04	0.941	1		-0.17	0.713	0.981		0.36	0.45	0.751		-0.29	0.547	1		-0.28	0.552	1		0.18	0.712	1		-0.18	0.706	1		-0.04	0.941	1		1.17	0.016	0.061		-0.67	0.158	0.721		-0.81	0.089	0.8		-0.28	0.559	0.821		-0.92	0.054	0.956		-0.92	0.055	1		-0.46	0.332	0.94		-0.82	0.087	0.781		-0.67	0.159	0.552		0.53	0.27	0.423		-0.14	0.768	1		0.39	0.406	0.914		-0.25	0.597	1		-0.25	0.601	0.98		0.21	0.657	0.945		-0.14	0.761	0.966		0	0.999	1		1.21	0.013	0.049		0.53	0.261	0.714		-0.11	0.815	1		-0.11	0.82	1		0.35	0.46	0.971		0	0.992	1		0.14	0.769	0.949		1.35	0.006	0.028		-0.65	0.175	0.504		-0.64	0.177	0.495		-0.18	0.698	0.883		-0.54	0.257	0.595		-0.4	0.407	0.78		0.81	0.094	0.187		0	0.995	1		0.46	0.331	1		0.11	0.822	1		0.25	0.598	0.886		1.46	0.003	0.018		0.46	0.334	1		0.1	0.827	1		0.25	0.603	0.874		1.45	0.003	0.019		-0.35	0.455	1		-0.21	0.657	0.875		1	0.04	0.111		0.14	0.762	0.923		1.35	0.006	0.027		1.21	0.013	0.05
ENSMUSG00000049625	TRAF-interacting protein with forkhead-associated domain, family member B [Source:MGI Symbol;Acc:MGI:2385852]	13	56275064	56280246	-1	Tifab	chr13;chr13;chr13	56275064;56278266;56279908	56277994;56278493;56280246	-;-;-	3498	4	1	10	0	120	30	0	14	12	16	36	22	17	1	4	2	0	30	0	368	37	10	12	19	6	0	3	0	0	6	23	6	3	13	40	39	0	0	0			0.7	0.08	0.87	0	6.71	1.68	0	1.76	1.23	1.46	2.17	1.53	1.09	0.08	0.3	0.12	0	2.22	0	14.9	2.52	0.56	0.57	1.07	0.37	0	0.18	0	0	0.29	1.16	0.33	0.17	0.82	2.34	2.38	0	0	0			0.47	0.06	0.66	0	4.71	1.3	0	1.2	0.9	1.02	1.46	1.05	0.76	0.05	0.18	0.07	0	1.36	0	10.36	1.85	0.38	0.41	0.71	0.27	0	0.1	0	0	0.21	0.82	0.24	0.11	0.5	1.73	1.63	0	0	0			-0.79	0.665	1		0.89	0.625	1		0.33	0.856	1		-2.65	0.166	1		0.35	0.844	1		-1.52	0.409	0.747		2.29	0.229	1		3.19	0.105	1		0.85	0.639	1		-0.83	0.647	0.996		0.92	0.617	0.957		6.86	0.012	0.048		1.68	0.363	1		1.12	0.54	1		-1.86	0.315	0.851		1.14	0.53	0.98		-0.73	0.684	0.89		3.08	0.115	0.981		3.98	0.05	1		1.64	0.373	0.915		-0.04	0.98	1		1.71	0.359	0.872		7.65	0.006	0.029		-0.57	0.755	1		-3.54	0.074	0.651		-0.54	0.765	0.995		-2.41	0.202	0.546		1.4	0.451	1		2.3	0.226	1		-0.04	0.982	1		-1.73	0.351	1		0.03	0.988	1		5.97	0.027	0.086		-2.97	0.124	0.692		0.03	0.988	1		-1.85	0.319	0.65		1.96	0.296	0.97		2.87	0.139	1		0.52	0.771	1		-1.16	0.524	0.93		0.59	0.745	0.935		6.54	0.016	0.063		3	0.12	1		1.13	0.534	0.958		4.94	0.02	0.972		5.84	0.008	0.568		3.5	0.076	0.615		1.82	0.325	0.816		3.57	0.074	0.473		9.51	0.001	0.008		-1.88	0.311	0.749		1.94	0.301	1		2.84	0.142	1		0.5	0.782	1		-1.19	0.514	0.931		0.57	0.756	0.944		6.51	0.017	0.059		3.81	0.059	0.332		4.71	0.025	0.214		2.37	0.208	0.515		0.69	0.702	0.895		2.44	0.2	0.628		8.38	0.003	0.014		0.9	0.625	1		-1.44	0.436	1		-3.12	0.111	0.889		-1.37	0.463	0.815		4.57	0.085	0.19		-2.34	0.217	1		-4.02	0.048	1		-2.27	0.235	0.642		3.67	0.158	0.294		-1.68	0.36	1		0.07	0.97	1		6.01	0.026	0.082		1.75	0.347	0.678		7.69	0.006	0.027		5.94	0.028	0.086
ENSMUSG00000049630	C1q-like 3 [Source:MGI Symbol;Acc:MGI:2387350]	2	12925084	12933374	-1	C1ql3	chr2;chr2	12925084;12931887	12926071;12933374	-;-	2476	52	118	101	66	33	87	92	220	109	199	294	185	324	370	197	430	149	339	581	569	390	411	474	541	462	807	413	738	526	525	726	598	614	742	741	239	1	12	0			9.12	9.65	8.78	4.13	1.84	4.87	5.86	27.67	11.17	18.11	17.76	12.83	20.76	31.14	14.95	25.79	10.27	25.03	31.75	23.03	26.57	23.17	22.64	30.36	28.64	47.51	25.25	47.88	34.11	25.45	36.47	33.17	34.62	46.77	43.36	14.61	0.11	1.37	0			6.09	7.19	6.64	3.07	1.3	3.78	4.51	18.8	8.16	12.69	11.91	8.8	14.54	19.05	8.87	16.12	6.52	15.38	23.44	16.03	19.45	15.61	16.08	20.34	20.42	32.51	14.09	35.82	25.44	18.67	25.76	23.91	22.35	28.8	32.04	9.99	0.04	0.44	0			-0.11	0.912	1		-0.71	0.474	1		-0.54	0.585	1		-0.93	0.347	1		-0.83	0.403	1		1.98	0.052	0.329		-1.27	0.201	1		-1.26	0.206	1		-1.2	0.227	1		-1.18	0.234	0.958		0.79	0.427	0.898		4.39	0	0.002		-0.6	0.544	1		-0.43	0.662	1		-0.82	0.405	0.878		-0.72	0.466	0.965		2.09	0.041	0.261		-1.17	0.241	0.981		-1.15	0.246	1		-1.09	0.27	0.894		-1.08	0.278	0.832		0.9	0.367	0.876		4.5	0	0.002		0.17	0.864	1		-0.22	0.819	0.98		-0.12	0.902	1		2.69	0.01	0.144		-0.57	0.564	1		-0.55	0.573	1		-0.5	0.614	1		-0.48	0.627	1		1.49	0.137	0.506		5.1	0	0.001		-0.39	0.689	0.941		-0.29	0.769	0.991		2.52	0.015	0.201		-0.74	0.455	0.987		-0.72	0.464	1		-0.66	0.5	0.966		-0.65	0.512	0.924		1.33	0.185	0.579		4.93	0	0.001		0.1	0.915	1		2.91	0.006	0.205		-0.34	0.726	1		-0.33	0.737	0.993		-0.27	0.782	0.973		-0.25	0.796	0.973		1.72	0.089	0.503		5.32	0	0		2.81	0.008	0.187		-0.45	0.649	1		-0.43	0.659	1		-0.38	0.702	0.994		-0.36	0.716	0.977		1.61	0.109	0.499		5.22	0	0		-3.26	0.002	0.089		-3.24	0.002	0.083		-3.18	0.003	0.073		-3.16	0.003	0.073		-1.19	0.233	0.656		2.41	0.027	0.075		0.01	0.988	1		0.07	0.941	1		0.09	0.927	1		2.06	0.044	0.354		5.67	0	0		0.06	0.953	1		0.08	0.938	1		2.05	0.045	0.342		5.65	0	0		0.02	0.985	1		1.99	0.051	0.302		5.59	0	0		1.97	0.053	0.304		5.58	0	0		3.6	0.001	0.01
ENSMUSG00000049641	vestigial like 2 homolog (Drosophila) [Source:MGI Symbol;Acc:MGI:2447460]	10	51742308	51748277	1	Vgll2	chr10;chr10;chr10	51742308;51744863;51747237	51742609;51745169;51748277	+;+;+	1650	0	0	0	4	0	0	0	1	0	1	0	0	2	4	0	6	13	0	0	0	0	0	0	0	0	0	0	0	0	0	0	0	0	0	0	2	0	0	0			0	0	0	0.25	0	0	0	0.13	0	0.09	0	0	0.13	0.34	0	0.36	0.9	0	0	0	0	0	0	0	0	0	0	0	0	0	0	0	0	0	0	0.12	0	0	0			0	0	0	0.19	0	0	0	0.09	0	0.06	0	0	0.09	0.21	0	0.22	0.57	0	0	0	0	0	0	0	0	0	0	0	0	0	0	0	0	0	0	0.08	0	0	0			0.39	0.904	1		-1.88	0.585	1		-3.21	0.382	1		2.51	0.292	1		2.51	0.291	1		-1	0.762	0.934		2.51	0.309	1		2.51	0.298	1		2.51	0.287	1		0.07	0.987	1		2.51	0.36	0.877		2.51	0.417	0.551		-2.27	0.507	1		-3.6	0.328	1		2.12	0.33	0.856		2.12	0.33	0.943		-1.38	0.669	0.883		2.12	0.349	0.981		2.12	0.337	1		2.12	0.325	0.905		-0.32	0.914	0.999		2.12	0.403	0.886		2.12	0.462	0.593		-1.33	0.699	1		4.39	0.151	0.718		4.39	0.151	0.843		0.88	0.792	0.945		4.39	0.162	1		4.39	0.155	1		4.39	0.149	1		1.95	0.563	1		4.39	0.195	0.574		4.39	0.232	0.377		5.72	0.1	0.673		5.72	0.099	0.8		2.22	0.528	0.803		5.72	0.106	0.956		5.72	0.102	1		5.72	0.098	0.909		3.28	0.363	0.877		5.72	0.129	0.509		5.72	0.154	0.291		0	1	1		-3.5	0.201	0.78		0	1	1		0	1	1		0	1	1		-2.44	0.288	0.805		0	1	1		0	1	1		-3.5	0.201	0.658		0	1	1		0	1	1		0	1	1		-2.44	0.288	0.879		0	1	1		0	1	1		3.5	0.215	0.549		3.5	0.206	0.529		3.5	0.198	0.502		1.06	0.741	0.912		3.5	0.256	0.672		3.5	0.303	0.436		0	1	1		0	1	1		-2.44	0.306	0.926		0	1	1		0	1	1		0	1	1		-2.44	0.294	1		0	1	1		0	1	1		-2.44	0.284	1		0	1	1		0	1	1		2.44	0.358	0.687		2.44	0.416	0.553		0	1	1
ENSMUSG00000049643	RIKEN cDNA 2310022A10 gene [Source:MGI Symbol;Acc:MGI:1913617]	7	28338314	28367113	1	2310022A10Rik	chr7;chr7;chr7;chr7;chr7;chr7;chr7;chr7;chr7;chr7	28338314;28341433;28345495;28349505;28349679;28350666;28356583;28359610;28363732;28365356	28338372;28341553;28345622;28349592;28349793;28350747;28356720;28359759;28363802;28367113	+;+;+;+;+;+;+;+;+;+	2710	36	105	98	195	355	233	448	165	232	244	433	319	435	306	291	414	496	347	365	609	262	291	528	401	342	377	317	411	412	654	648	522	566	442	615	429	207	244	326			6.31	8.59	8.52	12.21	19.84	13.05	28.55	20.75	23.76	22.21	26.15	22.12	27.87	25.75	22.08	24.83	34.19	25.62	19.95	24.65	17.85	16.41	25.22	22.5	21.2	22.19	19.38	26.66	26.71	31.7	32.55	28.95	31.91	27.86	35.99	26.22	22.17	27.91	38.54			4.21	6.39	6.44	9.06	13.94	10.13	21.96	14.1	17.36	15.56	17.55	15.17	19.53	15.76	13.11	15.52	21.71	15.74	14.73	17.15	13.07	11.05	17.91	15.07	15.12	15.19	10.82	19.95	19.93	23.26	22.99	20.87	20.61	17.16	26.6	17.93	8.98	8.87	13.24			0.07	0.89	1		-0.17	0.737	1		-0.28	0.577	1		0.15	0.757	1		0.14	0.784	1		0.65	0.194	0.555		0.13	0.799	1		-0.21	0.67	1		-0.33	0.503	1		-0.24	0.628	0.995		1.73	0.001	0.082		-0.71	0.158	0.286		-0.24	0.634	1		-0.35	0.486	1		0.08	0.865	0.995		0.07	0.893	1		0.58	0.244	0.576		0.06	0.908	1		-0.28	0.572	1		-0.4	0.418	0.921		-0.31	0.533	0.914		1.66	0.001	0.109		-0.78	0.121	0.24		-0.11	0.824	1		0.32	0.518	0.892		0.3	0.541	0.954		0.82	0.102	0.412		0.29	0.554	1		-0.04	0.929	1		-0.17	0.738	1		-0.07	0.882	1		1.89	0	0.028		-0.54	0.28	0.427		0.43	0.386	0.823		0.41	0.405	0.905		0.93	0.064	0.358		0.41	0.416	0.981		0.07	0.894	1		-0.06	0.91	1		0.04	0.941	1		2	0	0.021		-0.43	0.389	0.545		-0.02	0.972	1		0.5	0.319	0.876		-0.03	0.957	1		-0.37	0.462	0.953		-0.49	0.327	0.823		-0.4	0.427	0.858		1.57	0.002	0.134		-0.86	0.086	0.184		0.52	0.302	0.745		-0.01	0.985	1		-0.35	0.484	1		-0.47	0.345	0.957		-0.38	0.448	0.917		1.59	0.002	0.082		-0.84	0.092	0.196		-0.52	0.294	0.628		-0.86	0.085	0.359		-0.99	0.05	0.271		-0.89	0.075	0.356		1.07	0.036	0.353		-1.36	0.007	0.029		-0.34	0.496	1		-0.46	0.355	1		-0.37	0.459	0.945		1.6	0.002	0.092		-0.84	0.096	0.207		-0.12	0.806	1		-0.03	0.953	1		1.94	0	0.025		-0.5	0.321	0.472		0.09	0.852	1		2.06	0	0.013		-0.37	0.453	0.6		1.97	0	0.021		-0.47	0.35	0.49		-2.43	0	0
ENSMUSG00000049647	purine rich element binding protein B [Source:MGI Symbol;Acc:MGI:1338779]	11	6367609	6369141	-1	Purb	chr11	6367609	6369141	-	1533	287	881	925	816	758	1033	660	474	463	617	861	938	544	349	471	476	986	523	880	1325	621	726	1119	1264	739	676	493	642	622	843	1040	635	697	603	722	786	725	355	463			50.33	72.04	80.38	51.1	42.36	57.85	42.06	59.62	47.43	56.16	52	65.05	34.85	29.37	35.74	28.55	67.97	38.62	48.09	53.64	42.31	40.93	53.44	70.94	45.81	39.79	30.14	41.65	40.33	40.87	52.24	35.22	39.3	38.01	42.25	48.03	77.64	40.6	54.74			33.58	53.65	60.81	37.92	29.76	44.89	32.35	40.5	34.65	39.34	34.89	44.61	24.42	17.97	21.22	17.84	43.16	23.73	35.5	37.32	30.98	27.57	37.95	47.51	32.66	27.23	16.82	31.16	30.09	29.98	36.9	25.39	25.37	23.41	31.22	32.85	31.45	12.9	18.8			-0.2	0.619	1		0.46	0.248	1		0.09	0.825	1		-0.02	0.952	1		-0.21	0.596	1		-0.08	0.847	0.966		0.28	0.481	1		0.28	0.472	1		0.25	0.521	1		0.28	0.478	0.981		-0.36	0.368	0.881		-0.64	0.108	0.221		0.65	0.099	1		0.28	0.472	1		0.17	0.661	0.955		-0.01	0.974	1		0.12	0.76	0.929		0.48	0.229	0.981		0.48	0.224	1		0.45	0.254	0.891		0.48	0.228	0.807		-0.16	0.685	0.97		-0.44	0.264	0.405		-0.37	0.35	1		-0.48	0.224	0.764		-0.67	0.093	0.822		-0.53	0.178	0.519		-0.18	0.651	1		-0.17	0.661	1		-0.2	0.606	1		-0.18	0.654	1		-0.81	0.041	0.301		-1.1	0.006	0.031		-0.11	0.778	0.968		-0.3	0.452	0.923		-0.16	0.678	0.89		0.19	0.628	1		0.2	0.618	1		0.17	0.674	0.993		0.19	0.625	0.953		-0.44	0.262	0.653		-0.73	0.068	0.166		-0.19	0.637	1		-0.05	0.894	1		0.3	0.443	1		0.31	0.435	0.944		0.28	0.482	0.881		0.3	0.441	0.863		-0.33	0.399	0.794		-0.61	0.121	0.234		0.13	0.735	0.958		0.49	0.217	1		0.49	0.212	1		0.46	0.241	0.951		0.49	0.215	0.855		-0.15	0.709	0.924		-0.43	0.278	0.418		0.35	0.369	0.683		0.36	0.361	0.672		0.33	0.403	0.692		0.36	0.367	0.684		-0.28	0.478	0.822		-0.56	0.156	0.27		0.01	0.989	1		-0.03	0.949	1		0	0.997	1		-0.64	0.109	0.502		-0.92	0.021	0.073		-0.03	0.938	1		0	0.992	1		-0.64	0.106	0.475		-0.92	0.021	0.074		0.03	0.946	1		-0.61	0.123	0.441		-0.89	0.025	0.08		-0.64	0.108	0.414		-0.92	0.021	0.07		-0.28	0.477	0.615
ENSMUSG00000049648	olfactory receptor 273 [Source:MGI Symbol;Acc:MGI:3030107]	4	52868386	52871338	-1	Olfr273	chr4;chr4	52868386;52871099	52869461;52871338	-;-	1316	0	0	0	0	0	0	0	0	0	1	0	0	0	0	0	0	0	0	0	0	0	0	0	0	0	0	0	0	0	0	0	0	0	0	0	0	0	0	0			NA--low	NA--low	NA--low	NA--low	NA--low	NA--low	NA--low	NA--low	NA--low	NA--low	NA--low	NA--low	NA--low	NA--low	NA--low	NA--low	NA--low	NA--low	NA--low	NA--low	NA--low	NA--low	NA--low	NA--low	NA--low	NA--low	NA--low	NA--low	NA--low	NA--low	NA--low	NA--low	NA--low	NA--low	NA--low	NA--low	NA--low	NA--low	NA--low			0	0	0	0	0	0	0	0	0	0.06	0	0	0	0	0	0	0	0	0	0	0	0	0	0	0	0	0	0	0	0	0	0	0	0	0	0	0	0	0			NA	NA	NA		NA	NA	NA		NA	NA	NA		NA	NA	NA		NA	NA	NA		NA	NA	NA		NA	NA	NA		NA	NA	NA		NA	NA	NA		NA	NA	NA		NA	NA	NA		NA	NA	NA		NA	NA	NA		NA	NA	NA		NA	NA	NA		NA	NA	NA		NA	NA	NA		NA	NA	NA		NA	NA	NA		NA	NA	NA		NA	NA	NA		NA	NA	NA		NA	NA	NA		NA	NA	NA		NA	NA	NA		NA	NA	NA		NA	NA	NA		NA	NA	NA		NA	NA	NA		NA	NA	NA		NA	NA	NA		NA	NA	NA		NA	NA	NA		NA	NA	NA		NA	NA	NA		NA	NA	NA		NA	NA	NA		NA	NA	NA		NA	NA	NA		NA	NA	NA		NA	NA	NA		NA	NA	NA		NA	NA	NA		NA	NA	NA		NA	NA	NA		NA	NA	NA		NA	NA	NA		NA	NA	NA		NA	NA	NA		NA	NA	NA		NA	NA	NA		NA	NA	NA		NA	NA	NA		NA	NA	NA		NA	NA	NA		NA	NA	NA		NA	NA	NA		NA	NA	NA		NA	NA	NA		NA	NA	NA		NA	NA	NA		NA	NA	NA		NA	NA	NA		NA	NA	NA		NA	NA	NA		NA	NA	NA		NA	NA	NA		NA	NA	NA		NA	NA	NA		NA	NA	NA		NA	NA	NA		NA	NA	NA		NA	NA	NA		NA	NA	NA		NA	NA	NA		NA	NA	NA		NA	NA	NA		NA	NA	NA
ENSMUSG00000049649	G-protein coupled receptor 3 [Source:MGI Symbol;Acc:MGI:101908]	4	132765255	132768451	-1	Gpr3	chr4;chr4;chr4	132765255;132768131;132768334	132767772;132768228;132768451	-;-;-	2734	2	9	13	19	15	12	26	8	8	15	5	21	36	3	5	41	7	22	17	5	11	9	54	25	7	11	8	15	2	4	0	3	7	3	10	2	0	0	0			0.35	0.74	1.13	1.19	0.84	0.67	1.66	1.01	0.82	1.37	0.3	1.46	2.31	0.25	0.38	2.46	0.48	1.62	0.93	0.2	0.75	0.51	2.58	1.4	0.43	0.65	0.49	0.97	0.13	0.19	0	0.17	0.39	0.19	0.59	0.12	0	0	0			0.23	0.55	0.85	0.88	0.59	0.52	1.27	0.68	0.6	0.96	0.2	1	1.62	0.15	0.23	1.54	0.31	1	0.69	0.14	0.55	0.34	1.83	0.94	0.31	0.44	0.27	0.73	0.1	0.14	0	0.12	0.25	0.12	0.43	0.08	0	0	0			0.21	0.854	1		0.16	0.885	1		-0.48	0.667	1		0.85	0.457	1		-0.4	0.722	1		0.32	0.773	0.939		1.05	0.358	1		1.43	0.217	1		2.61	0.032	1		1.99	0.093	0.958		0.72	0.53	0.936		7.11	0.001	0.005		-0.04	0.968	1		-0.69	0.538	1		0.64	0.573	0.935		-0.61	0.588	0.994		0.12	0.917	0.988		0.85	0.459	0.989		1.22	0.288	1		2.4	0.047	0.879		1.78	0.13	0.771		0.51	0.654	0.963		6.91	0.001	0.007		-0.65	0.564	1		0.68	0.546	0.901		-0.56	0.616	0.966		0.16	0.885	0.979		0.89	0.435	1		1.27	0.271	1		2.45	0.043	1		1.83	0.12	1		0.56	0.625	0.883		6.95	0.001	0.007		1.33	0.243	0.76		0.09	0.939	1		0.81	0.471	0.768		1.54	0.181	0.956		1.92	0.1	1		3.09	0.012	0.909		2.47	0.038	0.765		1.2	0.294	0.676		7.6	0	0.003		-1.24	0.272	1		-0.52	0.644	0.981		0.21	0.855	1		0.59	0.609	0.981		1.77	0.139	0.693		1.14	0.326	0.816		-0.12	0.913	0.993		6.27	0.003	0.016		0.72	0.518	0.866		1.45	0.204	1		1.83	0.114	1		3.01	0.014	0.947		2.39	0.044	0.76		1.12	0.327	0.72		7.51	0	0.003		0.73	0.521	0.791		1.11	0.335	0.652		2.29	0.058	0.29		1.67	0.155	0.486		0.4	0.728	0.946		6.79	0.001	0.006		0.38	0.742	1		1.56	0.192	1		0.94	0.422	0.942		-0.33	0.773	0.957		6.06	0.004	0.022		1.18	0.323	1		0.56	0.633	1		-0.71	0.54	0.842		5.68	0.008	0.037		-0.62	0.603	1		-1.89	0.118	0.435		4.5	0.043	0.116		-1.27	0.282	0.624		5.13	0.018	0.063		6.39	0.002	0.013
ENSMUSG00000049653	spermatogenesis and centriole associated 1 [Source:MGI Symbol;Acc:MGI:1921531]	15	76098519	76123002	1	Spatc1	chr15;chr15;chr15;chr15;chr15	76098519;76113978;76115125;76115345;76122594	76098806;76114634;76115235;76115484;76123002	+;+;+;+;+	1605	0	0	0	1	0	1	0	0	0	0	0	0	0	0	0	0	0	0	0	0	0	3	0	0	0	0	0	1	0	0	0	0	0	0	1	0	0	0	0			NA--low	NA--low	NA--low	NA--low	NA--low	NA--low	NA--low	NA--low	NA--low	NA--low	NA--low	NA--low	NA--low	NA--low	NA--low	NA--low	NA--low	NA--low	NA--low	NA--low	NA--low	NA--low	NA--low	NA--low	NA--low	NA--low	NA--low	NA--low	NA--low	NA--low	NA--low	NA--low	NA--low	NA--low	NA--low	NA--low	NA--low	NA--low	NA--low			0	0	0	0.05	0	0.04	0	0	0	0	0	0	0	0	0	0	0	0	0	0	0	0.11	0	0	0	0	0	0.05	0	0	0	0	0	0	0.04	0	0	0	0			NA	NA	NA		NA	NA	NA		NA	NA	NA		NA	NA	NA		NA	NA	NA		NA	NA	NA		NA	NA	NA		NA	NA	NA		NA	NA	NA		NA	NA	NA		NA	NA	NA		NA	NA	NA		NA	NA	NA		NA	NA	NA		NA	NA	NA		NA	NA	NA		NA	NA	NA		NA	NA	NA		NA	NA	NA		NA	NA	NA		NA	NA	NA		NA	NA	NA		NA	NA	NA		NA	NA	NA		NA	NA	NA		NA	NA	NA		NA	NA	NA		NA	NA	NA		NA	NA	NA		NA	NA	NA		NA	NA	NA		NA	NA	NA		NA	NA	NA		NA	NA	NA		NA	NA	NA		NA	NA	NA		NA	NA	NA		NA	NA	NA		NA	NA	NA		NA	NA	NA		NA	NA	NA		NA	NA	NA		NA	NA	NA		NA	NA	NA		NA	NA	NA		NA	NA	NA		NA	NA	NA		NA	NA	NA		NA	NA	NA		NA	NA	NA		NA	NA	NA		NA	NA	NA		NA	NA	NA		NA	NA	NA		NA	NA	NA		NA	NA	NA		NA	NA	NA		NA	NA	NA		NA	NA	NA		NA	NA	NA		NA	NA	NA		NA	NA	NA		NA	NA	NA		NA	NA	NA		NA	NA	NA		NA	NA	NA		NA	NA	NA		NA	NA	NA		NA	NA	NA		NA	NA	NA		NA	NA	NA		NA	NA	NA		NA	NA	NA		NA	NA	NA		NA	NA	NA		NA	NA	NA		NA	NA	NA		NA	NA	NA
ENSMUSG00000049657	zinc finger and BTB domain containing 5 [Source:MGI Symbol;Acc:MGI:1924601]	4	45004114	45025284	-1	Zbtb5	chr4;chr4	45004114;45023824	45008258;45025284	-;-	5606	73	146	117	170	159	144	198	73	82	86	135	181	129	130	108	159	160	229	214	170	220	236	246	185	162	148	95	168	240	277	275	197	163	186	223	171	66	211	77			12.8	11.94	10.17	10.65	8.89	8.06	12.62	9.18	8.4	7.83	8.15	12.55	8.26	10.94	8.2	9.54	11.03	16.91	11.69	6.88	14.99	13.3	11.75	10.38	10.04	8.71	5.81	10.9	15.56	13.43	13.81	10.93	9.19	11.72	13.05	10.45	7.07	24.13	9.1			8.54	8.89	7.69	7.9	6.24	6.26	9.7	6.24	6.14	5.48	5.47	8.61	5.79	6.69	4.86	5.96	7	10.39	8.63	4.79	10.97	8.96	8.34	6.95	7.16	5.96	3.24	8.15	11.61	9.85	9.76	7.88	5.93	7.22	9.64	7.15	2.86	7.67	3.13			0.11	0.82	1		0.02	0.962	1		-0.36	0.453	1		-0.2	0.678	1		-0.28	0.567	1		0.08	0.864	0.971		0.22	0.647	1		-0.39	0.421	1		-0.14	0.772	1		-0.16	0.744	1		-0.11	0.818	0.991		-0.89	0.068	0.161		-0.09	0.857	1		-0.47	0.327	1		-0.31	0.519	0.918		-0.39	0.423	0.955		-0.03	0.955	1		0.11	0.817	1		-0.5	0.3	1		-0.25	0.603	0.965		-0.27	0.578	0.928		-0.22	0.647	0.961		-1	0.04	0.112		-0.39	0.424	1		-0.22	0.642	0.934		-0.3	0.535	0.952		0.06	0.901	0.985		0.2	0.681	1		-0.41	0.393	1		-0.16	0.735	1		-0.18	0.707	1		-0.13	0.781	0.948		-0.91	0.061	0.153		0.16	0.735	0.956		0.09	0.856	1		0.44	0.354	0.68		0.58	0.226	0.96		-0.03	0.957	1		0.22	0.642	0.988		0.2	0.669	0.961		0.25	0.604	0.871		-0.53	0.276	0.429		-0.08	0.875	1		0.28	0.555	0.961		0.42	0.381	1		-0.19	0.695	0.988		0.06	0.9	1		0.04	0.929	1		0.09	0.854	0.981		-0.69	0.154	0.276		0.36	0.455	0.834		0.5	0.302	1		-0.11	0.814	1		0.14	0.777	1		0.12	0.805	0.99		0.16	0.734	0.934		-0.61	0.204	0.338		0.14	0.774	0.929		-0.47	0.327	0.646		-0.22	0.642	0.851		-0.24	0.616	0.85		-0.19	0.687	0.929		-0.97	0.046	0.11		-0.61	0.206	1		-0.36	0.452	1		-0.38	0.431	0.943		-0.33	0.492	0.831		-1.11	0.023	0.077		0.25	0.604	1		0.23	0.63	1		0.28	0.566	0.856		-0.5	0.299	0.451		-0.02	0.97	1		0.03	0.953	1		-0.75	0.121	0.241		0.05	0.924	0.984		-0.73	0.131	0.251		-0.78	0.111	0.227
ENSMUSG00000049658	B double prime 1, subunit of RNA polymerase III transcription initiation factor IIIB [Source:MGI Symbol;Acc:MGI:1347077]	13	100787949	100874025	-1	Bdp1	chr13;chr13;chr13;chr13;chr13;chr13;chr13;chr13;chr13;chr13;chr13;chr13;chr13;chr13;chr13;chr13;chr13;chr13;chr13;chr13;chr13;chr13;chr13;chr13;chr13;chr13;chr13;chr13;chr13;chr13;chr13;chr13;chr13;chr13;chr13;chr13;chr13;chr13;chr13	100787949;100793260;100795352;100797390;100800740;100805039;100805734;100807715;100808077;100811377;100812015;100813310;100814227;100816681;100819591;100820900;100821303;100822928;100825051;100826114;100828681;100829444;100830249;100834314;100835832;100837420;100840032;100844342;100845460;100847787;100848614;100854096;100859308;100862149;100863369;100867493;100868441;100868908;100873582	100790365;100793810;100795610;100797426;100800944;100805225;100805794;100807892;100808227;100811537;100812240;100813806;100814263;100816794;100819984;100821084;100821510;100823073;100825258;100826295;100828900;100829625;100831461;100834444;100836406;100837511;100840191;100844500;100845598;100848068;100848754;100854150;100859402;100862282;100863500;100867552;100868550;100869184;100874025	-;-;-;-;-;-;-;-;-;-;-;-;-;-;-;-;-;-;-;-;-;-;-;-;-;-;-;-;-;-;-;-;-;-;-;-;-;-;-	11005	881	1675	1751	2884	3284	3346	3382	1564	1418	1427	2173	2065	2490	1625	1508	2296	1934	1791	2753	5682	2398	3104	4227	3276	2629	3538	2274	2367	2979	3442	4329	3510	2799	2252	3028	2829	828	560	743			154.5	136.96	152.15	180.61	183.52	187.37	215.5	196.71	145.25	129.88	131.25	143.22	159.51	136.77	114.43	137.69	133.32	132.25	150.44	230.01	163.38	174.99	201.87	183.85	162.99	208.27	139.04	153.57	193.16	166.86	217.47	194.69	157.82	141.96	177.19	172.88	88.67	64.04	87.84			103.09	102	115.11	134.03	128.93	145.41	165.77	133.63	106.12	90.98	88.06	98.21	111.77	83.68	67.93	86.07	84.66	81.25	111.06	160.03	119.61	117.87	143.37	123.14	116.2	142.53	77.58	114.9	144.11	122.39	153.61	140.32	101.9	87.42	130.95	118.23	35.92	20.35	30.17			0.49	0.165	1		0.33	0.348	1		0.4	0.258	1		-0.03	0.923	1		-0.06	0.87	1		-0.03	0.927	0.994		0.04	0.91	1		0.13	0.712	1		-0.01	0.985	1		0.25	0.479	0.981		0.42	0.228	0.814		0.79	0.025	0.08		-0.16	0.65	1		-0.09	0.795	1		-0.52	0.137	0.777		-0.54	0.12	0.935		-0.52	0.138	0.45		-0.45	0.201	0.981		-0.36	0.306	1		-0.49	0.159	0.879		-0.24	0.494	0.9		-0.06	0.855	0.999		0.3	0.386	0.526		0.07	0.847	1		-0.36	0.301	0.804		-0.38	0.27	0.879		-0.36	0.303	0.64		-0.29	0.409	1		-0.2	0.569	1		-0.33	0.339	1		-0.08	0.817	1		0.09	0.787	0.95		0.46	0.187	0.327		-0.43	0.22	0.75		-0.45	0.195	0.84		-0.43	0.221	0.567		-0.36	0.308	0.97		-0.27	0.445	1		-0.4	0.25	0.921		-0.15	0.671	0.961		0.03	0.938	0.998		0.39	0.26	0.413		-0.02	0.946	1		0	0.997	1		0.07	0.834	1		0.16	0.641	0.982		0.03	0.938	1		0.28	0.421	0.855		0.46	0.193	0.652		0.82	0.019	0.064		0.02	0.943	1		0.1	0.782	1		0.19	0.594	1		0.05	0.884	1		0.3	0.383	0.898		0.48	0.171	0.583		0.85	0.016	0.058		0.07	0.838	0.958		0.16	0.644	0.861		0.03	0.941	0.999		0.28	0.423	0.726		0.45	0.194	0.621		0.82	0.019	0.059		0.09	0.797	1		-0.05	0.896	1		0.21	0.551	0.966		0.38	0.273	0.688		0.75	0.033	0.098		-0.14	0.698	1		0.12	0.734	1		0.29	0.401	0.767		0.66	0.06	0.152		0.25	0.467	1		0.43	0.22	0.565		0.8	0.024	0.077		0.18	0.616	0.85		0.54	0.122	0.239		0.37	0.294	0.444
ENSMUSG00000049659	aftiphilin [Source:MGI Symbol;Acc:MGI:1923012]	11	20585087	20641592	-1	Aftph	chr11;chr11;chr11;chr11;chr11;chr11;chr11;chr11;chr11	20585087;20592468;20596016;20603310;20608630;20609623;20612167;20625688;20641309	20586201;20592805;20598376;20603836;20608740;20609749;20612327;20627642;20641592	-;-;-;-;-;-;-;-;-	6979	452	1172	1072	1066	1906	1535	823	498	664	783	1098	1055	1009	589	781	925	852	842	769	2377	822	815	1420	1241	857	886	545	803	895	1329	1523	1374	1175	975	1146	1474	279	358	456			79.27	95.83	93.15	66.76	106.51	85.96	52.44	62.63	68.02	71.26	66.32	73.17	64.64	49.57	59.26	55.47	58.73	62.18	42.02	96.22	56	45.95	67.82	69.65	53.13	52.16	33.32	52.1	58.03	64.42	76.51	76.21	66.25	61.46	67.06	90.08	29.88	40.94	53.91			52.89	71.37	70.47	49.54	74.83	66.71	40.34	42.55	49.69	49.92	44.5	50.18	45.29	30.33	35.18	34.68	37.29	38.2	31.02	66.95	41	30.95	48.16	46.65	37.88	35.69	18.59	38.98	43.3	47.26	54.04	54.93	42.78	37.85	49.56	61.6	12.1	13.01	18.52			-0.19	0.6	1		-0.04	0.907	1		-0.02	0.956	1		-0.16	0.643	1		-0.06	0.863	1		-0.55	0.123	0.467		0.31	0.379	1		0.07	0.84	1		-0.24	0.498	1		-0.19	0.591	0.99		-0.47	0.192	0.791		0.12	0.744	0.834		0.15	0.683	1		0.17	0.638	1		0.02	0.951	1		0.13	0.724	1		-0.36	0.306	0.633		0.5	0.161	0.981		0.26	0.467	1		-0.05	0.879	1		0	0.99	1		-0.28	0.433	0.894		0.3	0.396	0.536		0.02	0.951	1		-0.12	0.729	0.958		-0.02	0.956	1		-0.51	0.153	0.491		0.36	0.319	1		0.11	0.749	1		-0.2	0.575	1		-0.15	0.674	1		-0.42	0.234	0.615		0.16	0.657	0.775		-0.15	0.683	0.938		-0.04	0.907	1		-0.53	0.136	0.474		0.33	0.35	0.97		0.09	0.797	1		-0.22	0.533	0.973		-0.17	0.629	0.954		-0.45	0.211	0.608		0.14	0.702	0.817		0.1	0.77	1		-0.39	0.277	0.849		0.48	0.179	1		0.24	0.505	0.962		-0.08	0.83	0.984		-0.03	0.941	1		-0.3	0.398	0.794		0.28	0.43	0.565		-0.49	0.169	0.63		0.37	0.293	1		0.13	0.708	1		-0.18	0.613	0.988		-0.13	0.714	0.977		-0.4	0.256	0.667		0.18	0.618	0.732		0.86	0.016	0.203		0.62	0.081	0.35		0.31	0.383	0.678		0.36	0.312	0.64		0.09	0.81	0.977		0.67	0.062	0.138		-0.24	0.497	1		-0.55	0.12	1		-0.5	0.157	0.893		-0.78	0.03	0.3		-0.2	0.582	0.715		-0.31	0.379	1		-0.26	0.459	1		-0.54	0.132	0.52		0.04	0.9	0.96		0.05	0.889	1		-0.22	0.528	0.803		0.36	0.317	0.464		-0.27	0.441	0.744		0.31	0.388	0.527		0.58	0.104	0.217
ENSMUSG00000049661	metastasis associated gene 2 [Source:MGI Symbol;Acc:MGI:1860766]	7	52621533	52623318	1	Mtag2	chr7;chr7	52621533;52622746	52621644;52623318	+;+	685	0	0	0	0	0	0	2	0	0	0	0	0	0	0	0	0	0	0	0	0	0	0	0	0	0	0	0	0	0	0	0	0	0	0	0	0	0	0	0			NA--low	NA--low	NA--low	NA--low	NA--low	NA--low	NA--low	NA--low	NA--low	NA--low	NA--low	NA--low	NA--low	NA--low	NA--low	NA--low	NA--low	NA--low	NA--low	NA--low	NA--low	NA--low	NA--low	NA--low	NA--low	NA--low	NA--low	NA--low	NA--low	NA--low	NA--low	NA--low	NA--low	NA--low	NA--low	NA--low	NA--low	NA--low	NA--low			0	0	0	0	0	0	0.1	0	0	0	0	0	0	0	0	0	0	0	0	0	0	0	0	0	0	0	0	0	0	0	0	0	0	0	0	0	0	0	0			NA	NA	NA		NA	NA	NA		NA	NA	NA		NA	NA	NA		NA	NA	NA		NA	NA	NA		NA	NA	NA		NA	NA	NA		NA	NA	NA		NA	NA	NA		NA	NA	NA		NA	NA	NA		NA	NA	NA		NA	NA	NA		NA	NA	NA		NA	NA	NA		NA	NA	NA		NA	NA	NA		NA	NA	NA		NA	NA	NA		NA	NA	NA		NA	NA	NA		NA	NA	NA		NA	NA	NA		NA	NA	NA		NA	NA	NA		NA	NA	NA		NA	NA	NA		NA	NA	NA		NA	NA	NA		NA	NA	NA		NA	NA	NA		NA	NA	NA		NA	NA	NA		NA	NA	NA		NA	NA	NA		NA	NA	NA		NA	NA	NA		NA	NA	NA		NA	NA	NA		NA	NA	NA		NA	NA	NA		NA	NA	NA		NA	NA	NA		NA	NA	NA		NA	NA	NA		NA	NA	NA		NA	NA	NA		NA	NA	NA		NA	NA	NA		NA	NA	NA		NA	NA	NA		NA	NA	NA		NA	NA	NA		NA	NA	NA		NA	NA	NA		NA	NA	NA		NA	NA	NA		NA	NA	NA		NA	NA	NA		NA	NA	NA		NA	NA	NA		NA	NA	NA		NA	NA	NA		NA	NA	NA		NA	NA	NA		NA	NA	NA		NA	NA	NA		NA	NA	NA		NA	NA	NA		NA	NA	NA		NA	NA	NA		NA	NA	NA		NA	NA	NA		NA	NA	NA		NA	NA	NA		NA	NA	NA		NA	NA	NA
ENSMUSG00000049670	MORN repeat containing 4 [Source:MGI Symbol;Acc:MGI:2449568]	19	42149429	42160860	-1	Morn4	chr19;chr19;chr19;chr19;chr19	42149429;42150945;42152455;42152974;42160687	42150745;42151054;42152569;42153073;42160860	-;-;-;-;-	1816	105	125	136	316	309	348	164	91	105	94	159	160	268	213	213	208	541	205	189	339	176	299	161	186	161	160	236	109	89	281	193	158	391	241	191	335	73	7	44			18.41	10.22	11.82	19.79	17.27	19.49	10.45	11.45	10.76	8.56	9.6	11.1	17.17	17.93	16.16	12.47	37.29	15.14	10.33	13.72	11.99	16.86	7.69	10.44	9.98	9.42	14.43	7.07	5.77	13.62	9.7	8.76	22.05	15.19	11.18	20.47	7.82	0.8	5.2			12.29	7.61	8.94	14.69	12.13	15.12	8.04	7.78	7.86	5.99	6.44	7.61	12.03	10.97	9.59	7.8	23.68	9.3	7.62	9.55	8.78	11.35	5.46	6.99	7.12	6.45	8.05	5.29	4.31	9.99	6.85	6.32	14.23	9.36	8.26	14	3.17	0.25	1.79			0.18	0.768	1		-0.77	0.199	1		-1.04	0.084	1		-0.21	0.722	1		-0.15	0.797	1		-0.85	0.159	0.517		-0.16	0.793	1		0.31	0.609	1		-0.3	0.613	1		-0.45	0.449	0.977		-0.22	0.718	0.974		0.84	0.17	0.3		-0.95	0.115	1		-1.22	0.044	1		-0.39	0.514	0.917		-0.33	0.58	0.992		-1.02	0.089	0.369		-0.33	0.577	1		0.13	0.828	1		-0.48	0.423	0.923		-0.63	0.293	0.835		-0.39	0.512	0.922		0.66	0.276	0.417		-0.27	0.649	1		0.56	0.349	0.826		0.62	0.301	0.889		-0.07	0.901	0.984		0.61	0.304	1		1.08	0.074	1		0.47	0.431	1		0.32	0.593	1		0.55	0.355	0.712		1.61	0.009	0.041		0.83	0.165	0.725		0.89	0.138	0.817		0.2	0.74	0.919		0.89	0.139	0.956		1.35	0.026	1		0.74	0.215	0.921		0.59	0.323	0.868		0.83	0.169	0.562		1.88	0.002	0.017		0.06	0.921	1		-0.63	0.289	0.857		0.06	0.925	1		0.52	0.385	0.936		-0.09	0.88	0.995		-0.24	0.686	0.948		0	0.995	1		1.05	0.085	0.182		-0.69	0.246	0.702		0	0.996	1		0.46	0.441	1		-0.15	0.803	1		-0.3	0.615	0.958		-0.06	0.916	0.991		0.99	0.104	0.212		0.69	0.249	0.585		1.15	0.056	0.299		0.54	0.362	0.66		0.39	0.509	0.787		0.63	0.294	0.702		1.69	0.006	0.026		0.46	0.438	1		-0.15	0.807	1		-0.3	0.619	0.98		-0.06	0.92	0.996		1	0.103	0.217		-0.61	0.309	1		-0.76	0.205	1		-0.52	0.383	0.757		0.53	0.38	0.53		-0.15	0.8	1		0.09	0.886	0.976		1.14	0.062	0.151		0.24	0.693	0.888		1.29	0.035	0.099		1.06	0.085	0.189
ENSMUSG00000049672	zinc finger protein 161 [Source:MGI Symbol;Acc:MGI:1195345]	17	69732390	69740090	1	Zfp161	chr17;chr17;chr17;chr17;chr17	69732390;69732659;69733180;69734761;69736652	69732609;69732760;69733565;69734844;69740090	+;+;+;+;+	4231	94	149	186	241	315	274	200	113	154	148	225	223	257	163	212	258	208	333	220	471	202	250	335	201	176	144	232	227	218	404	350	396	238	289	370	254	144	99	105			16.48	12.18	16.16	15.09	17.6	15.34	12.74	14.21	15.77	13.47	13.59	15.47	16.46	13.72	16.09	15.47	14.34	24.59	12.02	19.07	13.76	14.09	16	11.28	10.91	8.48	14.19	14.73	14.14	19.58	17.58	21.96	13.42	18.22	21.65	15.52	15.42	11.32	12.41			11	9.07	12.23	11.2	12.37	11.91	9.8	9.66	11.52	9.44	9.12	10.61	11.54	8.39	9.55	9.67	9.1	15.11	8.88	13.27	10.08	9.49	11.36	7.56	7.78	5.8	7.92	11.02	10.55	14.37	12.42	15.83	8.66	11.22	16	10.62	6.25	3.6	4.26			0.02	0.953	1		-0.24	0.54	1		-0.41	0.282	1		-0.15	0.701	1		-0.01	0.987	1		-0.22	0.563	0.839		0.24	0.531	1		-0.18	0.64	1		-0.29	0.448	1		-0.32	0.404	0.967		0.02	0.962	1		-0.31	0.427	0.56		-0.26	0.5	1		-0.44	0.255	1		-0.17	0.657	0.954		-0.03	0.94	1		-0.24	0.523	0.799		0.22	0.568	1		-0.2	0.598	1		-0.31	0.412	0.92		-0.34	0.37	0.857		0	0.992	1		-0.33	0.392	0.533		-0.18	0.642	1		0.09	0.817	0.979		0.23	0.548	0.955		0.01	0.971	1		0.48	0.214	1		0.06	0.882	1		-0.05	0.886	1		-0.08	0.825	1		0.25	0.51	0.816		-0.07	0.851	0.932		0.27	0.485	0.864		0.41	0.286	0.868		0.19	0.615	0.855		0.66	0.088	0.956		0.23	0.539	1		0.12	0.747	1		0.09	0.806	0.987		0.43	0.262	0.653		0.11	0.785	0.883		0.14	0.711	1		-0.07	0.845	1		0.39	0.31	1		-0.03	0.933	1		-0.14	0.706	0.957		-0.17	0.65	0.936		0.17	0.666	0.919		-0.16	0.675	0.781		-0.22	0.571	0.894		0.25	0.518	1		-0.17	0.649	1		-0.29	0.455	0.971		-0.31	0.41	0.904		0.02	0.949	1		-0.3	0.433	0.572		0.46	0.226	0.561		0.04	0.911	0.986		-0.07	0.856	0.963		-0.1	0.796	0.937		0.24	0.532	0.855		-0.09	0.822	0.914		-0.42	0.272	1		-0.53	0.164	1		-0.56	0.143	0.893		-0.22	0.564	0.87		-0.55	0.156	0.289		-0.11	0.77	1		-0.14	0.711	1		0.2	0.607	0.877		-0.13	0.737	0.836		-0.03	0.938	1		0.31	0.421	0.736		-0.02	0.963	1		0.34	0.379	0.702		0.01	0.976	1		-0.33	0.401	0.547
ENSMUSG00000049674	olfactory receptor 714 [Source:MGI Symbol;Acc:MGI:3030548]	7	114217344	114218297	1	Olfr714	chr7	114217344	114218297	+	954	0	0	0	0	0	0	0	0	0	0	0	0	0	0	0	0	0	0	0	0	0	0	0	0	0	0	0	0	0	0	0	0	0	0	0	0	0	0	0			NA--low	NA--low	NA--low	NA--low	NA--low	NA--low	NA--low	NA--low	NA--low	NA--low	NA--low	NA--low	NA--low	NA--low	NA--low	NA--low	NA--low	NA--low	NA--low	NA--low	NA--low	NA--low	NA--low	NA--low	NA--low	NA--low	NA--low	NA--low	NA--low	NA--low	NA--low	NA--low	NA--low	NA--low	NA--low	NA--low	NA--low	NA--low	NA--low			0	0	0	0	0	0	0	0	0	0	0	0	0	0	0	0	0	0	0	0	0	0	0	0	0	0	0	0	0	0	0	0	0	0	0	0	0	0	0			NA	NA	NA		NA	NA	NA		NA	NA	NA		NA	NA	NA		NA	NA	NA		NA	NA	NA		NA	NA	NA		NA	NA	NA		NA	NA	NA		NA	NA	NA		NA	NA	NA		NA	NA	NA		NA	NA	NA		NA	NA	NA		NA	NA	NA		NA	NA	NA		NA	NA	NA		NA	NA	NA		NA	NA	NA		NA	NA	NA		NA	NA	NA		NA	NA	NA		NA	NA	NA		NA	NA	NA		NA	NA	NA		NA	NA	NA		NA	NA	NA		NA	NA	NA		NA	NA	NA		NA	NA	NA		NA	NA	NA		NA	NA	NA		NA	NA	NA		NA	NA	NA		NA	NA	NA		NA	NA	NA		NA	NA	NA		NA	NA	NA		NA	NA	NA		NA	NA	NA		NA	NA	NA		NA	NA	NA		NA	NA	NA		NA	NA	NA		NA	NA	NA		NA	NA	NA		NA	NA	NA		NA	NA	NA		NA	NA	NA		NA	NA	NA		NA	NA	NA		NA	NA	NA		NA	NA	NA		NA	NA	NA		NA	NA	NA		NA	NA	NA		NA	NA	NA		NA	NA	NA		NA	NA	NA		NA	NA	NA		NA	NA	NA		NA	NA	NA		NA	NA	NA		NA	NA	NA		NA	NA	NA		NA	NA	NA		NA	NA	NA		NA	NA	NA		NA	NA	NA		NA	NA	NA		NA	NA	NA		NA	NA	NA		NA	NA	NA		NA	NA	NA		NA	NA	NA		NA	NA	NA		NA	NA	NA		NA	NA	NA
ENSMUSG00000049676	cation channel, sperm-associated, gamma 1 [Source:MGI Symbol;Acc:MGI:2443617]	7	29966340	29999054	-1	Catsperg1	chr7;chr7;chr7;chr7;chr7;chr7;chr7;chr7;chr7;chr7;chr7;chr7;chr7;chr7;chr7;chr7;chr7;chr7;chr7;chr7;chr7;chr7;chr7	29966340;29967052;29967256;29969698;29970207;29974714;29974966;29976554;29980233;29980432;29980847;29981769;29985136;29987283;29989786;29991348;29991573;29991824;29993853;29995499;29995661;29996466;29998935	29966945;29967151;29967348;29970109;29970612;29974885;29975808;29976767;29980342;29980590;29980958;29983427;29985273;29987454;29989941;29991420;29991699;29991968;29994533;29995552;29996103;29996514;29999054	-;-;-;-;-;-;-;-;-;-;-;-;-;-;-;-;-;-;-;-;-;-;-	7044	3	16	7	30	14	34	15	12	7	10	27	13	10	9	19	2	0	38	33	37	44	23	24	32	28	80	42	25	60	1	74	21	7	36	43	18	0	0	4			0.53	1.31	0.61	1.88	0.78	1.9	0.96	1.51	0.72	0.91	1.63	0.9	0.64	0.76	1.44	0.12	0	2.81	1.8	1.5	3	1.3	1.15	1.8	1.74	4.71	2.57	1.62	3.89	0.05	3.72	1.16	0.39	2.27	2.52	1.1	0	0	0.47			0.35	0.97	0.46	1.39	0.55	1.48	0.74	1.03	0.52	0.64	1.09	0.62	0.45	0.46	0.86	0.07	0	1.72	1.33	1.04	2.19	0.87	0.81	1.2	1.24	3.22	1.43	1.21	2.9	0.04	2.63	0.84	0.25	1.4	1.86	0.75	0	0	0.16			-0.11	0.918	1		0.04	0.972	1		0.12	0.914	1		-1.03	0.332	1		-0.47	0.656	1		-0.58	0.586	0.851		-1.6	0.138	1		-0.79	0.459	1		-0.7	0.512	1		-0.84	0.433	0.973		0.44	0.683	0.97		2.33	0.062	0.15		0.15	0.89	1		0.22	0.832	1		-0.93	0.381	0.875		-0.36	0.73	1		-0.47	0.655	0.875		-1.49	0.162	0.981		-0.68	0.519	1		-0.59	0.576	0.96		-0.73	0.49	0.899		0.55	0.608	0.952		2.44	0.049	0.128		0.08	0.942	1		-1.07	0.313	0.81		-0.51	0.629	0.97		-0.62	0.56	0.824		-1.64	0.128	1		-0.83	0.436	1		-0.73	0.488	1		-0.87	0.41	1		0.41	0.708	0.917		2.29	0.065	0.159		-1.15	0.279	0.779		-0.59	0.578	0.955		-0.7	0.511	0.792		-1.72	0.111	0.956		-0.9	0.394	1		-0.81	0.443	0.955		-0.95	0.37	0.878		0.33	0.761	0.942		2.22	0.074	0.177		0.56	0.59	1		0.46	0.663	0.987		-0.57	0.587	1		0.25	0.814	1		0.34	0.745	0.966		0.2	0.848	0.983		1.48	0.173	0.63		3.37	0.007	0.032		-0.11	0.919	1		-1.13	0.284	1		-0.32	0.762	1		-0.22	0.83	1		-0.36	0.728	0.978		0.92	0.394	0.768		2.8	0.024	0.076		-1.02	0.331	0.658		-0.21	0.841	0.956		-0.12	0.911	0.987		-0.26	0.806	0.942		1.02	0.342	0.74		2.91	0.019	0.059		0.81	0.438	1		0.9	0.387	1		0.76	0.464	0.945		2.04	0.063	0.406		3.93	0.002	0.014		0.09	0.929	1		-0.05	0.964	1		1.23	0.254	0.658		3.12	0.012	0.052		-0.14	0.894	1		1.14	0.29	0.627		3.03	0.015	0.056		1.28	0.236	0.581		3.17	0.011	0.044		1.89	0.131	0.254
ENSMUSG00000049680	upregulator of cell proliferation [Source:MGI Symbol;Acc:MGI:1919296]	11	5613420	5662379	-1	Urgcp	chr11;chr11;chr11;chr11;chr11;chr11;chr11;chr11	5613420;5622805;5623114;5626351;5626834;5632068;5641100;5661852	5618266;5622843;5623164;5626428;5626860;5632314;5641153;5662379	-;-;-;-;-;-;-;-	5871	123	204	222	336	260	384	298	149	241	239	369	292	414	361	273	437	372	353	347	324	242	367	343	330	294	381	405	341	348	375	559	419	574	425	671	359	362	200	257			21.57	16.68	19.29	21.04	14.53	21.5	18.99	18.74	24.69	21.75	22.29	20.25	26.52	30.38	20.72	26.21	25.64	26.07	18.96	13.12	16.49	20.69	16.38	18.52	18.23	22.43	24.76	22.12	22.56	18.18	28.08	23.24	32.36	26.79	39.26	21.94	38.76	22.87	30.38			14.39	12.42	14.59	15.62	10.21	16.69	14.61	12.73	18.04	15.24	14.95	13.89	18.58	18.59	12.3	16.38	16.28	16.01	14	9.13	12.07	13.94	11.63	12.4	12.99	15.35	13.82	16.55	16.83	13.33	19.84	16.75	20.9	16.5	29.02	15	15.71	7.27	10.44			-0.03	0.945	1		-0.44	0.3	1		-0.4	0.347	1		0.29	0.491	1		0.11	0.797	1		0.07	0.87	0.973		-0.17	0.68	1		-0.01	0.985	1		-0.41	0.333	1		-0.44	0.295	0.96		0.2	0.632	0.959		-0.99	0.021	0.071		-0.41	0.332	1		-0.37	0.383	1		0.32	0.447	0.892		0.14	0.743	1		0.1	0.815	0.951		-0.15	0.731	1		0.02	0.959	1		-0.38	0.367	0.915		-0.41	0.327	0.846		0.23	0.583	0.946		-0.96	0.025	0.079		0.04	0.922	1		0.73	0.085	0.662		0.55	0.195	0.856		0.51	0.229	0.575		0.27	0.53	1		0.43	0.307	1		0.03	0.944	1		0	0.993	1		0.64	0.131	0.496		-0.55	0.196	0.336		0.69	0.103	0.677		0.51	0.23	0.852		0.47	0.268	0.612		0.22	0.596	1		0.39	0.355	1		-0.01	0.978	1		-0.04	0.915	1		0.6	0.157	0.549		-0.59	0.164	0.304		-0.18	0.664	1		-0.22	0.598	0.973		-0.47	0.27	1		-0.3	0.478	0.958		-0.7	0.097	0.638		-0.74	0.083	0.651		-0.09	0.836	0.975		-1.28	0.003	0.017		-0.04	0.925	1		-0.28	0.502	1		-0.12	0.782	1		-0.52	0.219	0.949		-0.55	0.191	0.848		0.1	0.823	0.964		-1.1	0.01	0.042		-0.24	0.563	0.818		-0.08	0.855	0.962		-0.48	0.256	0.566		-0.51	0.225	0.56		0.13	0.751	0.957		-1.06	0.013	0.044		0.17	0.693	1		-0.24	0.576	1		-0.27	0.524	0.96		0.38	0.373	0.759		-0.81	0.056	0.142		-0.4	0.34	1		-0.44	0.302	1		0.21	0.618	0.88		-0.98	0.021	0.076		-0.03	0.937	1		0.61	0.149	0.479		-0.58	0.172	0.305		0.65	0.128	0.447		-0.55	0.198	0.333		-1.19	0.006	0.026
ENSMUSG00000049685	cytochrome P450, family 2, subfamily g, polypeptide 1 [Source:MGI Symbol;Acc:MGI:109612]	7	27593946	27606216	1	Cyp2g1	chr7;chr7;chr7;chr7;chr7;chr7;chr7;chr7;chr7	27593946;27594702;27596418;27599150;27599644;27601563;27604054;27604361;27605667	27594125;27594864;27596567;27599310;27599820;27601704;27604241;27604502;27606216	+;+;+;+;+;+;+;+;+	1853	0	0	0	0	0	0	0	0	0	0	0	0	0	0	2	0	0	0	0	0	0	0	0	0	0	0	0	0	0	0	0	0	0	0	0	0	0	0	0			NA--low	NA--low	NA--low	NA--low	NA--low	NA--low	NA--low	NA--low	NA--low	NA--low	NA--low	NA--low	NA--low	NA--low	NA--low	NA--low	NA--low	NA--low	NA--low	NA--low	NA--low	NA--low	NA--low	NA--low	NA--low	NA--low	NA--low	NA--low	NA--low	NA--low	NA--low	NA--low	NA--low	NA--low	NA--low	NA--low	NA--low	NA--low	NA--low			0	0	0	0	0	0	0	0	0	0	0	0	0	0	0.09	0	0	0	0	0	0	0	0	0	0	0	0	0	0	0	0	0	0	0	0	0	0	0	0			NA	NA	NA		NA	NA	NA		NA	NA	NA		NA	NA	NA		NA	NA	NA		NA	NA	NA		NA	NA	NA		NA	NA	NA		NA	NA	NA		NA	NA	NA		NA	NA	NA		NA	NA	NA		NA	NA	NA		NA	NA	NA		NA	NA	NA		NA	NA	NA		NA	NA	NA		NA	NA	NA		NA	NA	NA		NA	NA	NA		NA	NA	NA		NA	NA	NA		NA	NA	NA		NA	NA	NA		NA	NA	NA		NA	NA	NA		NA	NA	NA		NA	NA	NA		NA	NA	NA		NA	NA	NA		NA	NA	NA		NA	NA	NA		NA	NA	NA		NA	NA	NA		NA	NA	NA		NA	NA	NA		NA	NA	NA		NA	NA	NA		NA	NA	NA		NA	NA	NA		NA	NA	NA		NA	NA	NA		NA	NA	NA		NA	NA	NA		NA	NA	NA		NA	NA	NA		NA	NA	NA		NA	NA	NA		NA	NA	NA		NA	NA	NA		NA	NA	NA		NA	NA	NA		NA	NA	NA		NA	NA	NA		NA	NA	NA		NA	NA	NA		NA	NA	NA		NA	NA	NA		NA	NA	NA		NA	NA	NA		NA	NA	NA		NA	NA	NA		NA	NA	NA		NA	NA	NA		NA	NA	NA		NA	NA	NA		NA	NA	NA		NA	NA	NA		NA	NA	NA		NA	NA	NA		NA	NA	NA		NA	NA	NA		NA	NA	NA		NA	NA	NA		NA	NA	NA		NA	NA	NA		NA	NA	NA		NA	NA	NA
ENSMUSG00000049686	ORAI calcium release-activated calcium modulator 1 [Source:MGI Symbol;Acc:MGI:1925542]	5	123465083	123480459	1	Orai1	chr5;chr5	123465083;123479084	123465995;123480459	+;+	2289	78	160	168	327	453	309	497	169	301	294	570	405	487	303	411	472	658	309	784	978	618	638	595	714	391	477	447	430	361	715	515	632	349	328	361	361	155	124	57			13.68	13.08	14.6	20.48	25.32	17.3	31.67	21.26	30.83	26.76	34.43	28.09	31.2	25.5	31.19	28.31	45.36	22.82	42.84	39.59	42.1	35.97	28.42	40.07	24.24	28.08	27.33	27.9	23.41	34.66	25.87	35.06	19.68	20.68	21.12	22.06	16.6	14.18	6.74			9.13	9.74	11.04	15.2	17.79	13.43	24.36	14.44	22.53	18.75	23.1	19.26	21.86	15.6	18.51	17.69	28.8	14.02	31.63	27.54	30.83	24.23	20.18	26.84	17.28	19.22	15.25	20.87	17.46	25.42	18.27	25.27	12.71	12.73	15.61	15.09	6.72	4.51	2.31			-0.08	0.869	1		-0.19	0.69	1		-0.27	0.561	1		-0.64	0.174	1		-0.38	0.423	1		0.36	0.446	0.769		-0.03	0.955	1		-0.03	0.944	1		0.08	0.869	1		0.45	0.338	0.966		1.11	0.021	0.397		0.71	0.137	0.26		-0.11	0.815	1		-0.2	0.676	1		-0.56	0.232	0.829		-0.3	0.524	0.98		0.44	0.353	0.671		0.05	0.914	1		0.04	0.924	1		0.15	0.742	0.985		0.53	0.261	0.823		1.18	0.014	0.346		0.79	0.099	0.209		-0.09	0.854	1		-0.45	0.335	0.821		-0.19	0.687	0.98		0.55	0.246	0.591		0.16	0.732	1		0.15	0.742	1		0.26	0.573	1		0.64	0.175	1		1.29	0.007	0.136		0.9	0.061	0.151		-0.37	0.435	0.843		-0.1	0.826	0.999		0.63	0.179	0.524		0.25	0.599	1		0.24	0.608	1		0.35	0.455	0.958		0.73	0.124	0.796		1.38	0.004	0.121		0.98	0.04	0.116		0.26	0.574	1		1	0.035	0.427		0.61	0.192	1		0.61	0.197	0.877		0.72	0.128	0.681		1.09	0.021	0.515		1.75	0	0.056		1.35	0.005	0.025		0.74	0.119	0.563		0.35	0.456	1		0.34	0.463	1		0.45	0.334	0.957		0.83	0.079	0.785		1.48	0.002	0.082		1.09	0.023	0.074		-0.39	0.412	0.716		-0.39	0.405	0.703		-0.28	0.548	0.795		0.09	0.843	0.957		0.75	0.117	0.526		0.35	0.461	0.593		-0.01	0.989	1		0.1	0.825	1		0.48	0.309	0.926		1.13	0.018	0.243		0.74	0.123	0.245		0.11	0.815	1		0.49	0.303	1		1.14	0.017	0.225		0.74	0.119	0.243		0.37	0.425	1		1.03	0.031	0.239		0.63	0.184	0.319		0.65	0.17	0.508		0.26	0.588	0.707		-0.4	0.408	0.553
ENSMUSG00000049687	family with sequence similarity 109, member B [Source:MGI Symbol;Acc:MGI:2443609]	15	82169372	82176173	1	Fam109b	chr15;chr15;chr15;chr15;chr15	82169372;82170983;82171288;82171609;82173489	82169515;82171125;82171533;82171701;82176173	+;+;+;+;+	3311	79	174	160	95	71	115	66	15	34	26	49	28	43	22	79	31	45	62	91	67	35	56	24	15	21	37	27	31	24	50	46	68	29	26	48	91	15	3	104			13.85	14.23	13.9	5.95	3.97	6.44	4.21	1.89	3.48	2.37	2.96	1.94	2.75	1.85	5.99	1.86	3.1	4.58	4.97	2.71	2.38	3.16	1.15	0.84	1.3	2.18	1.65	2.01	1.56	2.42	2.31	3.77	1.64	1.64	2.81	5.56	1.61	0.34	12.29			9.24	10.6	10.52	4.42	2.79	5	3.23	1.28	2.54	1.66	1.99	1.33	1.93	1.13	3.56	1.16	1.97	2.81	3.67	1.89	1.75	2.13	0.81	0.56	0.93	1.49	0.92	1.5	1.16	1.78	1.63	2.72	1.06	1.01	2.08	3.8	0.65	0.11	4.22			0.41	0.649	1		-0.26	0.773	1		-0.04	0.969	1		-0.14	0.875	1		0.85	0.35	1		-0.82	0.364	0.712		0.8	0.381	1		0.68	0.453	1		0.34	0.708	1		0.02	0.981	1		-2.04	0.029	0.45		-0.94	0.303	0.443		-0.68	0.457	1		-0.45	0.62	1		-0.56	0.539	0.925		0.44	0.629	0.996		-1.24	0.176	0.5		0.39	0.67	1		0.27	0.767	1		-0.08	0.934	1		-0.39	0.664	0.953		-2.45	0.01	0.299		-1.36	0.141	0.266		0.23	0.802	1		0.12	0.894	0.995		1.11	0.223	0.864		-0.56	0.534	0.809		1.06	0.246	1		0.94	0.3	1		0.6	0.507	1		0.28	0.754	1		-1.77	0.055	0.344		-0.68	0.454	0.593		-0.11	0.906	0.998		0.89	0.33	0.884		-0.79	0.384	0.702		0.84	0.359	0.972		0.72	0.429	1		0.37	0.679	0.994		0.06	0.95	1		-2	0.031	0.296		-0.91	0.32	0.474		0.99	0.275	1		-0.68	0.45	0.929		0.94	0.301	1		0.82	0.363	0.932		0.48	0.594	0.923		0.16	0.856	0.986		-1.89	0.04	0.386		-0.8	0.378	0.514		-1.68	0.07	0.475		-0.05	0.955	1		-0.17	0.851	1		-0.51	0.57	0.984		-0.83	0.36	0.894		-2.89	0.003	0.093		-1.79	0.054	0.135		1.62	0.079	0.372		1.51	0.101	0.388		1.16	0.202	0.506		0.84	0.35	0.671		-1.21	0.181	0.607		-0.12	0.895	0.969		-0.12	0.896	1		-0.46	0.61	1		-0.78	0.391	0.936		-2.84	0.003	0.11		-1.74	0.061	0.152		-0.34	0.703	1		-0.66	0.465	1		-2.72	0.004	0.116		-1.62	0.08	0.185		-0.32	0.725	1		-2.37	0.012	0.15		-1.28	0.162	0.293		-2.06	0.027	0.219		-0.96	0.29	0.432		1.09	0.229	0.374
ENSMUSG00000049690	NCK-associated protein 5 [Source:MGI Symbol;Acc:MGI:2686394]	1	127810197	128727376	-1	Nckap5	chr1;chr1;chr1;chr1;chr1;chr1;chr1;chr1;chr1;chr1;chr1;chr1;chr1;chr1;chr1;chr1;chr1;chr1;chr1;chr1;chr1;chr1	127810197;127836740;127861725;127873503;127877960;127911148;127919610;127920853;127930350;127931415;127999121;128006786;128020620;128119186;128154968;128278629;128345031;128389125;128421616;128592263;128634515;128726894	127811598;127836814;127861777;127873639;127878274;127911226;127919787;127924592;127930541;127931702;127999240;128006824;128020688;128119338;128155055;128278762;128345094;128389504;128425332;128592391;128634779;128727376	-;-;-;-;-;-;-;-;-;-;-;-;-;-;-;-;-;-;-;-;-;-	12100	170	372	279	95	164	186	304	96	98	123	121	192	227	212	213	260	382	264	164	91	17	152	149	96	252	364	141	506	368	152	527	326	526	605	610	228	245	101	234			29.81	30.42	24.24	5.95	9.16	10.42	19.37	12.07	10.04	11.19	7.31	13.32	14.54	17.84	16.16	15.59	26.33	19.49	8.96	3.68	1.16	8.57	7.12	5.39	15.62	21.43	8.62	32.83	23.86	7.37	26.47	18.08	29.66	38.14	35.69	13.93	26.24	11.55	27.66			19.89	22.65	18.34	4.42	6.44	8.08	14.9	8.2	7.33	7.84	4.9	9.13	10.19	10.92	9.59	9.75	16.72	11.98	6.62	2.56	0.85	5.77	5.05	3.61	11.14	14.66	4.81	24.56	17.8	5.41	18.7	13.03	19.15	23.49	26.38	9.53	10.63	3.67	9.5			0.41	0.566	1		-0.34	0.634	1		-0.62	0.391	1		1.51	0.041	1		0.93	0.199	1		0.66	0.362	0.71		-0.22	0.765	1		-0.61	0.394	1		-0.82	0.26	1		-1.03	0.157	0.958		-0.93	0.2	0.795		-1.06	0.145	0.27		-0.76	0.295	1		-1.03	0.155	1		1.09	0.136	0.777		0.52	0.472	0.967		0.24	0.735	0.917		-0.63	0.383	0.981		-1.03	0.157	1		-1.23	0.092	0.879		-1.44	0.049	0.715		-1.34	0.066	0.579		-1.48	0.045	0.12		-0.28	0.701	1		1.85	0.013	0.465		1.28	0.081	0.81		1	0.168	0.51		0.13	0.859	1		-0.27	0.706	1		-0.47	0.512	1		-0.68	0.342	1		-0.59	0.417	0.755		-0.72	0.321	0.469		2.12	0.005	0.557		1.55	0.035	0.791		1.28	0.08	0.392		0.4	0.575	1		0	0.995	1		-0.2	0.784	1		-0.41	0.569	0.939		-0.31	0.666	0.903		-0.44	0.539	0.676		-0.57	0.431	1		-0.85	0.245	0.822		-1.72	0.02	0.972		-2.12	0.005	0.568		-2.32	0.002	0.488		-2.53	0.001	0.454		-2.43	0.001	0.11		-2.57	0.001	0.007		-0.28	0.703	0.943		-1.15	0.115	1		-1.55	0.035	1		-1.75	0.018	0.947		-1.96	0.008	0.722		-1.86	0.012	0.193		-2	0.008	0.034		-0.87	0.227	0.562		-1.27	0.081	0.351		-1.47	0.044	0.26		-1.69	0.022	0.2		-1.59	0.031	0.337		-1.72	0.02	0.06		-0.4	0.579	1		-0.6	0.405	1		-0.81	0.261	0.915		-0.71	0.323	0.725		-0.85	0.243	0.388		-0.2	0.78	1		-0.41	0.565	1		-0.31	0.662	0.903		-0.45	0.535	0.667		-0.21	0.767	1		-0.11	0.874	0.971		-0.25	0.733	0.838		0.1	0.89	0.974		-0.03	0.963	1		-0.13	0.854	0.929
ENSMUSG00000049691	NK3 homeobox 2 [Source:MGI Symbol;Acc:MGI:108015]	5	42152404	42155735	-1	Nkx3-2	chr5;chr5;chr5	42152404;42152686;42154718	42152654;42153416;42155735	-;-;-	2000	0	0	1	0	0	1	0	0	1	0	0	0	0	0	0	0	0	1	0	0	0	0	0	0	0	0	0	0	0	0	5	0	0	0	0	0	0	0	0			NA--low	NA--low	NA--low	NA--low	NA--low	NA--low	NA--low	NA--low	NA--low	NA--low	NA--low	NA--low	NA--low	NA--low	NA--low	NA--low	NA--low	NA--low	NA--low	NA--low	NA--low	NA--low	NA--low	NA--low	NA--low	NA--low	NA--low	NA--low	NA--low	NA--low	NA--low	NA--low	NA--low	NA--low	NA--low	NA--low	NA--low	NA--low	NA--low			0	0	0.07	0	0	0.04	0	0	0.07	0	0	0	0	0	0	0	0	0.05	0	0	0	0	0	0	0	0	0	0	0	0	0.18	0	0	0	0	0	0	0	0			NA	NA	NA		NA	NA	NA		NA	NA	NA		NA	NA	NA		NA	NA	NA		NA	NA	NA		NA	NA	NA		NA	NA	NA		NA	NA	NA		NA	NA	NA		NA	NA	NA		NA	NA	NA		NA	NA	NA		NA	NA	NA		NA	NA	NA		NA	NA	NA		NA	NA	NA		NA	NA	NA		NA	NA	NA		NA	NA	NA		NA	NA	NA		NA	NA	NA		NA	NA	NA		NA	NA	NA		NA	NA	NA		NA	NA	NA		NA	NA	NA		NA	NA	NA		NA	NA	NA		NA	NA	NA		NA	NA	NA		NA	NA	NA		NA	NA	NA		NA	NA	NA		NA	NA	NA		NA	NA	NA		NA	NA	NA		NA	NA	NA		NA	NA	NA		NA	NA	NA		NA	NA	NA		NA	NA	NA		NA	NA	NA		NA	NA	NA		NA	NA	NA		NA	NA	NA		NA	NA	NA		NA	NA	NA		NA	NA	NA		NA	NA	NA		NA	NA	NA		NA	NA	NA		NA	NA	NA		NA	NA	NA		NA	NA	NA		NA	NA	NA		NA	NA	NA		NA	NA	NA		NA	NA	NA		NA	NA	NA		NA	NA	NA		NA	NA	NA		NA	NA	NA		NA	NA	NA		NA	NA	NA		NA	NA	NA		NA	NA	NA		NA	NA	NA		NA	NA	NA		NA	NA	NA		NA	NA	NA		NA	NA	NA		NA	NA	NA		NA	NA	NA		NA	NA	NA		NA	NA	NA		NA	NA	NA		NA	NA	NA
ENSMUSG00000049692	RIKEN cDNA 4933425O20 gene [Source:MGI Symbol;Acc:MGI:1914016]	2	130232214	130233635	1	4933425O20Rik	chr2;chr2	130232214;130232446	130232311;130233635	+;+	1288	0	1	0	0	0	2	2	5	0	3	0	2	1	0	0	0	0	0	5	2	0	0	0	0	4	0	0	3	0	6	1	2	4	0	0	4	0	0	0			0	0.08	0	0	0	0.11	0.13	0.63	0	0.27	0	0.14	0.06	0	0	0	0	0	0.27	0.08	0	0	0	0	0.25	0	0	0.19	0	0.29	0.05	0.11	0.23	0	0	0.24	0	0	0			0	0.06	0	0	0	0.09	0.1	0.43	0	0.19	0	0.1	0.04	0	0	0	0	0	0.2	0.06	0	0	0	0	0.18	0	0	0.15	0	0.21	0.04	0.08	0.15	0	0	0.17	0	0	0			0.88	0.656	1		2.97	0.169	1		4.91	0.032	1		0.93	0.634	1		4.91	0.024	1		2.43	0.236	0.601		1.47	0.46	1		0.58	0.764	1		0.91	0.639	1		1.61	0.418	0.969		2.77	0.205	0.796		4.91	0.073	0.169		2.09	0.321	1		4.04	0.066	1		0.05	0.98	1		4.04	0.051	0.935		1.55	0.438	0.736		0.59	0.763	1		-0.3	0.877	1		0.04	0.986	1		0.73	0.708	0.96		1.89	0.377	0.882		4.04	0.134	0.257		1.95	0.291	1		-2.04	0.326	0.816		1.95	0.253	0.872		-0.54	0.794	0.947		-1.5	0.469	1		-2.38	0.254	1		-2.05	0.322	1		-1.36	0.508	1		-0.19	0.926	0.997		1.95	0.418	0.562		-3.98	0.066	0.637		0	1	1		-2.49	0.201	0.546		-3.44	0.102	0.956		-4.33	0.05	1		-4	0.066	0.909		-3.3	0.112	0.793		-2.14	0.264	0.655		0	1	1		3.98	0.051	1		1.5	0.446	0.927		0.54	0.779	1		-0.35	0.856	1		-0.02	0.994	1		0.68	0.723	0.957		1.84	0.384	0.786		3.98	0.136	0.253		-2.49	0.169	0.63		-3.44	0.081	1		-4.33	0.038	1		-4	0.051	0.947		-3.3	0.09	0.795		-2.14	0.229	0.641		0	1	1		-0.96	0.625	0.854		-1.84	0.352	0.666		-1.51	0.441	0.721		-0.82	0.674	0.881		0.34	0.873	0.995		2.49	0.323	0.456		-0.89	0.646	1		-0.56	0.773	1		0.14	0.942	1		1.3	0.538	0.855		3.44	0.192	0.331		0.33	0.862	1		1.03	0.594	1		2.19	0.304	0.699		4.33	0.107	0.226		0.7	0.717	1		1.86	0.38	0.706		4	0.134	0.258		1.16	0.58	0.829		3.3	0.207	0.344		2.14	0.388	0.534
ENSMUSG00000049694	cDNA sequence BC048671 [Source:MGI Symbol;Acc:MGI:2679261]	6	90251213	90255443	1	BC048671	chr6;chr6;chr6;chr6;chr6;chr6	90251213;90251495;90252125;90252754;90253187;90255072	90251345;90251949;90252375;90252879;90253312;90255443	+;+;+;+;+;+	1463	0	0	0	0	0	0	2	0	0	0	0	0	0	0	0	0	0	0	0	0	0	0	0	0	0	0	0	0	0	0	0	0	0	0	0	0	0	0	0			NA--low	NA--low	NA--low	NA--low	NA--low	NA--low	NA--low	NA--low	NA--low	NA--low	NA--low	NA--low	NA--low	NA--low	NA--low	NA--low	NA--low	NA--low	NA--low	NA--low	NA--low	NA--low	NA--low	NA--low	NA--low	NA--low	NA--low	NA--low	NA--low	NA--low	NA--low	NA--low	NA--low	NA--low	NA--low	NA--low	NA--low	NA--low	NA--low			0	0	0	0	0	0	0.1	0	0	0	0	0	0	0	0	0	0	0	0	0	0	0	0	0	0	0	0	0	0	0	0	0	0	0	0	0	0	0	0			NA	NA	NA		NA	NA	NA		NA	NA	NA		NA	NA	NA		NA	NA	NA		NA	NA	NA		NA	NA	NA		NA	NA	NA		NA	NA	NA		NA	NA	NA		NA	NA	NA		NA	NA	NA		NA	NA	NA		NA	NA	NA		NA	NA	NA		NA	NA	NA		NA	NA	NA		NA	NA	NA		NA	NA	NA		NA	NA	NA		NA	NA	NA		NA	NA	NA		NA	NA	NA		NA	NA	NA		NA	NA	NA		NA	NA	NA		NA	NA	NA		NA	NA	NA		NA	NA	NA		NA	NA	NA		NA	NA	NA		NA	NA	NA		NA	NA	NA		NA	NA	NA		NA	NA	NA		NA	NA	NA		NA	NA	NA		NA	NA	NA		NA	NA	NA		NA	NA	NA		NA	NA	NA		NA	NA	NA		NA	NA	NA		NA	NA	NA		NA	NA	NA		NA	NA	NA		NA	NA	NA		NA	NA	NA		NA	NA	NA		NA	NA	NA		NA	NA	NA		NA	NA	NA		NA	NA	NA		NA	NA	NA		NA	NA	NA		NA	NA	NA		NA	NA	NA		NA	NA	NA		NA	NA	NA		NA	NA	NA		NA	NA	NA		NA	NA	NA		NA	NA	NA		NA	NA	NA		NA	NA	NA		NA	NA	NA		NA	NA	NA		NA	NA	NA		NA	NA	NA		NA	NA	NA		NA	NA	NA		NA	NA	NA		NA	NA	NA		NA	NA	NA		NA	NA	NA		NA	NA	NA		NA	NA	NA		NA	NA	NA
ENSMUSG00000049699	urocortin 2 [Source:MGI Symbol;Acc:MGI:2176375]	9	108888208	108889209	1	Ucn2	chr9	108888208	108889209	+	1002	0	2	2	12	6	0	1	0	1	0	5	0	3	0	0	0	0	0	0	0	0	0	3	2	2	0	0	0	0	0	0	0	0	4	0	0	0	0	0			0	0.16	0.17	0.75	0.34	0	0.06	0	0.1	0	0.3	0	0.19	0	0	0	0	0	0	0	0	0	0.14	0.11	0.12	0	0	0	0	0	0	0	0	0.25	0	0	0	0	0			0	0.12	0.13	0.56	0.24	0	0.05	0	0.07	0	0.2	0	0.13	0	0	0	0	0	0	0	0	0	0.1	0.08	0.09	0	0	0	0	0	0	0	0	0.16	0	0	0	0	0			-0.8	0.751	1		-0.26	0.916	1		2.93	0.201	1		2.93	0.174	1		-0.59	0.814	1		-2.58	0.332	0.687		0.36	0.884	1		2.93	0.18	1		2.93	0.17	1		-0.49	0.846	1		-0.87	0.731	0.977		2.93	0.303	0.444		0.53	0.829	1		3.72	0.13	1		3.72	0.111	0.765		0.21	0.931	1		-1.78	0.485	0.773		1.15	0.64	1		3.72	0.115	1		3.72	0.107	0.879		0.31	0.899	0.997		-0.08	0.975	1		3.72	0.211	0.348		3.19	0.173	1		3.19	0.148	0.716		-0.32	0.896	1		-2.31	0.374	0.696		0.62	0.799	1		3.19	0.153	1		3.19	0.144	1		-0.23	0.928	1		-0.61	0.807	0.957		3.19	0.268	0.416		0	1	1		-3.51	0.145	0.82		-5.5	0.051	0.33		-2.57	0.236	0.96		0	1	1		0	1	1		-3.42	0.153	0.799		-3.8	0.127	0.506		0	1	1		-3.51	0.123	1		-5.5	0.042	0.464		-2.57	0.206	1		0	1	1		0	1	1		-3.42	0.131	0.701		-3.8	0.108	0.536		0	1	1		-1.99	0.436	0.823		0.94	0.699	1		3.51	0.128	1		3.51	0.12	0.947		0.1	0.967	1		-0.29	0.907	0.989		3.51	0.231	0.369		2.93	0.268	0.606		5.5	0.044	0.271		5.5	0.041	0.251		2.09	0.416	0.721		1.71	0.507	0.839		5.5	0.089	0.179		2.57	0.212	1		2.57	0.201	1		-0.84	0.73	0.996		-1.23	0.622	0.898		2.57	0.347	0.498		0	1	1		-3.42	0.135	1		-3.8	0.111	0.484		0	1	1		-3.42	0.127	1		-3.8	0.104	0.413		0	1	1		-0.38	0.876	0.969		3.42	0.243	0.383		3.8	0.206	0.349
ENSMUSG00000049708	olfactory receptor 27 [Source:MGI Symbol;Acc:MGI:109308]	9	38935752	38952657	1	Olfr27	chr9;chr9	38935752;38951672	38935806;38952657	+;+	1041	0	0	0	0	0	0	0	0	0	0	0	0	0	0	0	0	0	0	0	0	0	0	0	0	0	0	0	0	0	0	0	0	0	0	0	0	0	0	0			NA--low	NA--low	NA--low	NA--low	NA--low	NA--low	NA--low	NA--low	NA--low	NA--low	NA--low	NA--low	NA--low	NA--low	NA--low	NA--low	NA--low	NA--low	NA--low	NA--low	NA--low	NA--low	NA--low	NA--low	NA--low	NA--low	NA--low	NA--low	NA--low	NA--low	NA--low	NA--low	NA--low	NA--low	NA--low	NA--low	NA--low	NA--low	NA--low			0	0	0	0	0	0	0	0	0	0	0	0	0	0	0	0	0	0	0	0	0	0	0	0	0	0	0	0	0	0	0	0	0	0	0	0	0	0	0			NA	NA	NA		NA	NA	NA		NA	NA	NA		NA	NA	NA		NA	NA	NA		NA	NA	NA		NA	NA	NA		NA	NA	NA		NA	NA	NA		NA	NA	NA		NA	NA	NA		NA	NA	NA		NA	NA	NA		NA	NA	NA		NA	NA	NA		NA	NA	NA		NA	NA	NA		NA	NA	NA		NA	NA	NA		NA	NA	NA		NA	NA	NA		NA	NA	NA		NA	NA	NA		NA	NA	NA		NA	NA	NA		NA	NA	NA		NA	NA	NA		NA	NA	NA		NA	NA	NA		NA	NA	NA		NA	NA	NA		NA	NA	NA		NA	NA	NA		NA	NA	NA		NA	NA	NA		NA	NA	NA		NA	NA	NA		NA	NA	NA		NA	NA	NA		NA	NA	NA		NA	NA	NA		NA	NA	NA		NA	NA	NA		NA	NA	NA		NA	NA	NA		NA	NA	NA		NA	NA	NA		NA	NA	NA		NA	NA	NA		NA	NA	NA		NA	NA	NA		NA	NA	NA		NA	NA	NA		NA	NA	NA		NA	NA	NA		NA	NA	NA		NA	NA	NA		NA	NA	NA		NA	NA	NA		NA	NA	NA		NA	NA	NA		NA	NA	NA		NA	NA	NA		NA	NA	NA		NA	NA	NA		NA	NA	NA		NA	NA	NA		NA	NA	NA		NA	NA	NA		NA	NA	NA		NA	NA	NA		NA	NA	NA		NA	NA	NA		NA	NA	NA		NA	NA	NA		NA	NA	NA		NA	NA	NA		NA	NA	NA
ENSMUSG00000049709	NLR family, pyrin domain containing 10 [Source:MGI Symbol;Acc:MGI:2444084]	7	116065374	116073672	-1	Nlrp10	chr7;chr7;chr7	116065374;116070367;116073634	116069508;116070668;116073672	-;-;-	4476	2	1	6	9	24	11	93	70	157	108	148	137	99	58	115	84	132	148	33	56	22	42	79	56	126	100	63	83	90	262	140	287	291	217	183	213	359	307	258			0.35	0.08	0.52	0.56	1.34	0.62	5.93	8.8	16.08	9.83	8.94	9.5	6.34	4.88	8.73	5.04	9.1	10.93	1.8	2.27	1.5	2.37	3.77	3.14	7.81	5.89	3.85	5.38	5.84	12.7	7.03	15.92	16.41	13.68	10.71	13.02	38.44	35.11	30.5			0.23	0.06	0.39	0.42	0.94	0.48	4.56	5.98	11.75	6.89	6	6.52	4.44	2.99	5.18	3.15	5.78	6.71	1.33	1.58	1.1	1.59	2.68	2.11	5.57	4.03	2.15	4.03	4.35	9.32	4.97	11.47	10.59	8.42	7.91	8.9	15.58	11.15	10.48			0.13	0.911	1		0.5	0.674	1		0.24	0.84	1		2.37	0.055	1		1.66	0.168	1		3.55	0.007	0.129		0.72	0.542	1		0.36	0.76	1		-0.35	0.765	1		-0.23	0.844	1		5.06	0	0.056		-2.21	0.072	0.167		0.37	0.756	1		0.11	0.928	1		2.24	0.068	0.721		1.53	0.202	0.937		3.41	0.008	0.122		0.59	0.617	1		0.23	0.846	1		-0.48	0.682	0.977		-0.36	0.758	0.971		4.93	0.001	0.073		-2.34	0.058	0.144		-0.26	0.826	1		1.88	0.123	0.695		1.17	0.327	0.897		3.05	0.017	0.184		0.22	0.849	1		-0.14	0.907	1		-0.85	0.473	1		-0.73	0.538	1		4.57	0.001	0.057		-2.7	0.031	0.094		2.14	0.082	0.657		1.43	0.234	0.856		3.31	0.01	0.171		0.48	0.682	1		0.12	0.918	1		-0.59	0.617	0.985		-0.47	0.69	0.966		4.83	0.001	0.048		-2.44	0.048	0.131		-0.71	0.549	1		1.17	0.331	0.883		-1.65	0.171	1		-2.02	0.099	0.821		-2.73	0.03	0.516		-2.61	0.037	0.564		2.69	0.041	0.387		-4.58	0.001	0.007		1.88	0.125	0.571		-0.94	0.427	1		-1.3	0.275	1		-2.02	0.098	0.947		-1.89	0.119	0.813		3.4	0.011	0.188		-3.87	0.003	0.019		-2.82	0.026	0.243		-3.19	0.013	0.164		-3.9	0.003	0.077		-3.78	0.004	0.086		1.52	0.236	0.659		-5.75	0	0.001		-0.36	0.758	1		-1.07	0.366	1		-0.95	0.422	0.942		4.34	0.002	0.087		-2.93	0.02	0.071		-0.71	0.547	1		-0.59	0.616	1		4.7	0.001	0.053		-2.56	0.039	0.114		0.12	0.918	1		5.41	0	0.022		-1.85	0.125	0.246		5.29	0	0.025		-1.97	0.104	0.215		-7.27	0	0
ENSMUSG00000049717	ligase IV, DNA, ATP-dependent [Source:MGI Symbol;Acc:MGI:1335098]	8	9970020	9977686	-1	Lig4	chr8;chr8;chr8	9970020;9976031;9977513	9973807;9976323;9977686	-;-;-	4255	69	127	209	147	267	219	197	130	145	139	244	250	250	137	115	207	277	163	147	314	184	176	272	263	160	117	145	149	140	226	339	175	161	254	332	302	117	86	82			12.1	10.38	18.16	9.21	14.92	12.26	12.55	16.35	14.85	12.65	14.74	17.34	16.02	11.53	8.73	12.41	19.1	12.04	8.03	12.71	12.54	9.92	12.99	14.76	9.92	6.89	8.87	9.67	9.08	10.96	17.03	9.71	9.08	16.01	19.43	18.46	12.53	9.84	9.69			8.07	7.73	13.74	6.83	10.48	9.52	9.66	11.11	10.85	8.86	9.89	11.89	11.22	7.05	5.18	7.76	12.13	7.39	5.93	8.84	9.18	6.68	9.23	9.89	7.07	4.71	4.95	7.23	6.77	8.04	12.03	7	5.86	9.86	14.36	12.62	5.08	3.12	3.33			-0.02	0.97	1		0.15	0.721	1		-0.06	0.883	1		0.32	0.45	1		0.16	0.716	1		0.22	0.615	0.865		0.67	0.12	1		0.56	0.194	1		0.31	0.472	1		-0.24	0.573	0.99		0.19	0.661	0.966		0.01	0.98	1		0.17	0.693	1		-0.05	0.912	1		0.34	0.426	0.883		0.17	0.687	1		0.23	0.588	0.837		0.69	0.11	0.981		0.58	0.18	1		0.32	0.448	0.928		-0.23	0.598	0.932		0.21	0.634	0.957		0.03	0.95	0.99		-0.22	0.614	1		0.17	0.689	0.946		0	0.995	1		0.06	0.884	0.979		0.52	0.229	1		0.41	0.344	1		0.16	0.717	1		-0.39	0.357	1		0.04	0.934	0.999		-0.14	0.743	0.846		0.39	0.365	0.815		0.22	0.608	0.961		0.28	0.514	0.794		0.74	0.088	0.956		0.62	0.147	1		0.37	0.385	0.945		-0.18	0.676	0.962		0.25	0.558	0.849		0.07	0.864	0.941		-0.17	0.693	1		-0.11	0.799	1		0.35	0.418	1		0.24	0.583	0.976		-0.02	0.97	1		-0.57	0.186	0.74		-0.14	0.753	0.95		-0.31	0.468	0.6		0.06	0.888	1		0.52	0.229	1		0.4	0.345	1		0.15	0.721	0.995		-0.4	0.352	0.893		0.03	0.938	0.998		-0.14	0.737	0.834		0.46	0.288	0.625		0.34	0.422	0.716		0.09	0.829	0.949		-0.46	0.285	0.618		-0.03	0.95	1		-0.21	0.635	0.753		-0.11	0.794	1		-0.36	0.396	1		-0.91	0.034	0.868		-0.48	0.264	0.682		-0.66	0.129	0.254		-0.25	0.557	1		-0.8	0.062	1		-0.37	0.39	0.762		-0.55	0.206	0.35		-0.55	0.198	1		-0.12	0.782	0.932		-0.3	0.491	0.63		0.43	0.317	0.652		0.25	0.559	0.681		-0.18	0.682	0.796
ENSMUSG00000049719	protease, serine, 46 [Source:MGI Symbol;Acc:MGI:1921556]	9	110747010	110759026	1	Prss46	chr9;chr9;chr9;chr9;chr9	110747010;110752042;110752500;110753819;110758504	110747138;110752308;110752762;110753982;110759026	+;+;+;+;+	1346	4	3	4	11	33	19	18	17	14	4	13	1	8	0	13	0	19	10	0	298	164	2	29	6	9	0	10	0	3	31	10	2	2	5	32	27	0	0	0			0.7	0.25	0.35	0.69	1.84	1.06	1.15	2.14	1.43	0.36	0.79	0.07	0.51	0	0.99	0	1.31	0.74	0	12.06	11.17	0.11	1.38	0.34	0.56	0	0.61	0	0.19	1.5	0.5	0.11	0.11	0.32	1.87	1.65	0	0	0			0.47	0.18	0.26	0.51	1.3	0.83	0.88	1.45	1.05	0.26	0.53	0.05	0.36	0	0.59	0	0.83	0.45	0	8.39	8.18	0.08	0.98	0.23	0.4	0	0.34	0	0.15	1.1	0.35	0.08	0.07	0.19	1.38	1.13	0	0	0			1.92	0.274	1		1.52	0.38	1		1.18	0.493	1		-2.36	0.183	1		1.31	0.446	1		0.35	0.838	0.963		1.89	0.281	1		1.46	0.399	1		2.68	0.137	1		0.37	0.828	1		1.96	0.272	0.84		7.53	0.005	0.024		-0.4	0.816	1		-0.74	0.665	1		-4.28	0.027	0.696		-0.61	0.72	1		-1.58	0.364	0.68		-0.03	0.986	1		-0.47	0.785	1		0.76	0.659	0.973		-1.55	0.371	0.857		0.03	0.984	1		5.61	0.031	0.093		-0.35	0.84	1		-3.88	0.04	0.59		-0.21	0.9	1		-1.18	0.493	0.783		0.37	0.83	1		-0.07	0.968	1		1.15	0.504	1		-1.16	0.501	1		0.43	0.804	0.956		6.01	0.021	0.073		-3.54	0.057	0.627		0.13	0.938	1		-0.83	0.625	0.861		0.71	0.677	1		0.28	0.87	1		1.5	0.387	0.945		-0.81	0.634	0.955		0.78	0.655	0.896		6.35	0.015	0.06		3.67	0.05	1		2.7	0.131	0.689		4.25	0.027	0.992		3.81	0.043	0.716		5.04	0.012	0.488		2.73	0.128	0.697		4.31	0.027	0.329		9.89	0	0.004		-0.96	0.571	0.894		0.58	0.733	1		0.15	0.931	1		1.37	0.427	0.967		-0.94	0.58	0.947		0.65	0.709	0.924		6.22	0.017	0.06		1.54	0.373	0.687		1.11	0.516	0.784		2.33	0.189	0.492		0.02	0.99	1		1.61	0.361	0.753		7.19	0.006	0.026		-0.43	0.798	1		0.79	0.646	1		-1.52	0.379	0.933		0.06	0.97	1		5.64	0.03	0.092		1.22	0.477	1		-1.09	0.523	1		0.5	0.773	0.948		6.08	0.02	0.071		-2.31	0.193	1		-0.72	0.678	0.885		4.85	0.06	0.147		1.59	0.367	0.694		7.17	0.007	0.031		5.58	0.033	0.096
ENSMUSG00000049721	galactose-3-O-sulfotransferase 1 [Source:MGI Symbol;Acc:MGI:1858277]	11	3883639	3899329	1	Gal3st1	chr11;chr11;chr11;chr11;chr11	3883639;3884944;3889936;3896912;3897929	3883843;3885161;3890009;3897054;3899329	+;+;+;+;+	2041	2	0	1	4	1	0	4	0	0	0	2	0	0	0	3	0	2	0	0	2	0	0	0	0	0	0	0	0	0	0	5	0	0	0	0	0	0	0	0			NA--low	NA--low	NA--low	NA--low	NA--low	NA--low	NA--low	NA--low	NA--low	NA--low	NA--low	NA--low	NA--low	NA--low	NA--low	NA--low	NA--low	NA--low	NA--low	NA--low	NA--low	NA--low	NA--low	NA--low	NA--low	NA--low	NA--low	NA--low	NA--low	NA--low	NA--low	NA--low	NA--low	NA--low	NA--low	NA--low	NA--low	NA--low	NA--low			0.23	0	0.07	0.19	0.04	0	0.2	0	0	0	0.08	0	0	0	0.14	0	0.09	0	0	0.06	0	0	0	0	0	0	0	0	0	0	0.18	0	0	0	0	0	0	0	0			NA	NA	NA		NA	NA	NA		NA	NA	NA		NA	NA	NA		NA	NA	NA		NA	NA	NA		NA	NA	NA		NA	NA	NA		NA	NA	NA		NA	NA	NA		NA	NA	NA		NA	NA	NA		NA	NA	NA		NA	NA	NA		NA	NA	NA		NA	NA	NA		NA	NA	NA		NA	NA	NA		NA	NA	NA		NA	NA	NA		NA	NA	NA		NA	NA	NA		NA	NA	NA		NA	NA	NA		NA	NA	NA		NA	NA	NA		NA	NA	NA		NA	NA	NA		NA	NA	NA		NA	NA	NA		NA	NA	NA		NA	NA	NA		NA	NA	NA		NA	NA	NA		NA	NA	NA		NA	NA	NA		NA	NA	NA		NA	NA	NA		NA	NA	NA		NA	NA	NA		NA	NA	NA		NA	NA	NA		NA	NA	NA		NA	NA	NA		NA	NA	NA		NA	NA	NA		NA	NA	NA		NA	NA	NA		NA	NA	NA		NA	NA	NA		NA	NA	NA		NA	NA	NA		NA	NA	NA		NA	NA	NA		NA	NA	NA		NA	NA	NA		NA	NA	NA		NA	NA	NA		NA	NA	NA		NA	NA	NA		NA	NA	NA		NA	NA	NA		NA	NA	NA		NA	NA	NA		NA	NA	NA		NA	NA	NA		NA	NA	NA		NA	NA	NA		NA	NA	NA		NA	NA	NA		NA	NA	NA		NA	NA	NA		NA	NA	NA		NA	NA	NA		NA	NA	NA		NA	NA	NA		NA	NA	NA		NA	NA	NA
ENSMUSG00000049723	matrix metallopeptidase 12 [Source:MGI Symbol;Acc:MGI:97005]	9	7344381	7369499	1	Mmp12	chr9;chr9;chr9;chr9;chr9;chr9;chr9;chr9;chr9;chr9;chr9	7344381;7347374;7349723;7350012;7352888;7353446;7354722;7355312;7357805;7358227;7369165	7344437;7348832;7349871;7350137;7353049;7353569;7354855;7357663;7357908;7360461;7369499	+;+;+;+;+;+;+;+;+;+;+	7237	298	229	319	1009	5580	2530	403	6361	4040	1862	1020	860	1108	977	484	269	449	455	308	118840	33406	1093	6398	11964	980	918	1090	90	530	2098	1215	519	495	1306	1429	8269	1	2	1			52.26	18.73	27.72	63.19	311.83	141.68	25.68	800.03	413.83	169.47	61.61	59.64	70.98	82.23	36.73	16.13	30.95	33.6	16.83	4810.63	2275.96	61.62	305.55	671.43	60.76	54.04	66.65	5.84	34.37	101.7	61.03	28.79	27.91	82.33	83.62	505.33	0.11	0.23	0.12			34.87	13.94	20.97	46.89	219.07	109.95	19.75	543.51	302.34	118.72	41.34	40.9	49.73	50.31	21.8	10.08	19.65	20.64	12.43	3347.01	1666.31	41.51	217	449.72	43.31	36.98	37.19	4.37	25.64	74.6	43.11	20.75	18.02	50.7	61.8	345.58	0.04	0.07	0.04			2.11	0.252	1		2.58	0.168	1		3.89	0.05	1		-2.6	0.166	1		0.18	0.92	1		1.23	0.494	0.801		2.67	0.156	1		3.13	0.103	1		3.42	0.079	1		0.98	0.584	0.99		3.73	0.058	0.567		10.9	0	0.001		0.47	0.79	1		1.78	0.328	1		-4.71	0.023	0.696		-1.93	0.291	0.941		-0.88	0.62	0.855		0.56	0.752	1		1.02	0.567	1		1.31	0.467	0.933		-1.13	0.527	0.911		1.63	0.37	0.877		8.79	0	0.005		1.31	0.467	1		-5.18	0.014	0.474		-2.4	0.197	0.856		-1.36	0.451	0.752		0.09	0.96	1		0.55	0.756	1		0.84	0.639	1		-1.6	0.376	1		1.15	0.52	0.822		8.32	0.001	0.007		-6.49	0.004	0.557		-3.71	0.06	0.795		-2.66	0.157	0.5		-1.22	0.497	0.993		-0.76	0.67	1		-0.47	0.79	1		-2.91	0.126	0.796		-0.15	0.93	0.996		7.01	0.003	0.018		2.78	0.142	1		3.83	0.053	0.507		5.27	0.013	0.951		5.73	0.008	0.568		6.02	0.006	0.488		3.58	0.068	0.628		6.33	0.005	0.172		13.5	0	0		1.05	0.558	0.888		2.49	0.182	1		2.95	0.121	1		3.24	0.093	0.947		0.8	0.653	0.967		3.56	0.069	0.42		10.72	0	0.001		1.44	0.423	0.722		1.91	0.297	0.623		2.19	0.235	0.545		-0.25	0.889	0.976		2.51	0.18	0.607		9.67	0	0.002		0.46	0.795	1		0.75	0.674	1		-1.69	0.351	0.928		1.06	0.552	0.863		8.23	0.001	0.008		0.29	0.872	1		-2.15	0.243	1		0.6	0.734	0.933		7.76	0.001	0.011		-2.44	0.191	1		0.32	0.858	0.963		7.48	0.002	0.012		2.76	0.144	0.473		9.92	0	0.002		7.16	0.002	0.014
ENSMUSG00000049728	zinc finger protein 668 [Source:MGI Symbol;Acc:MGI:2442943]	7	135008684	135020342	-1	Zfp668	chr7;chr7;chr7;chr7;chr7	135008684;135011270;135017284;135018191;135018791	135010877;135011938;135017441;135018272;135020342	-;-;-;-;-	4655	73	157	110	258	188	180	206	73	76	131	182	134	174	106	139	203	410	132	146	167	215	184	165	140	138	222	139	175	225	223	203	147	82	149	161	192	353	36	70			12.8	12.84	9.56	16.16	10.51	10.08	13.13	9.18	7.78	11.92	10.99	9.29	11.15	8.92	10.55	12.17	28.26	9.75	7.98	6.76	14.65	10.37	7.88	7.86	8.56	13.07	8.5	11.35	14.59	10.81	10.2	8.15	4.62	9.39	9.42	11.73	37.8	4.12	8.28			8.54	9.56	7.23	11.99	7.38	7.82	10.1	6.24	5.69	8.35	7.38	6.37	7.81	5.46	6.26	7.61	17.95	5.99	5.89	4.7	10.72	6.99	5.6	5.26	6.1	8.94	4.74	8.49	10.88	7.93	7.2	5.88	2.99	5.78	6.96	8.02	15.32	1.31	2.84			-0.07	0.899	1		-0.14	0.817	1		-0.79	0.175	1		-0.01	0.986	1		0.16	0.784	1		-0.34	0.561	0.838		-0.09	0.877	1		-0.27	0.637	1		0.42	0.47	1		0.05	0.931	1		-0.13	0.826	0.991		-1.13	0.054	0.137		-0.06	0.916	1		-0.72	0.217	1		0.06	0.912	1		0.23	0.688	1		-0.26	0.649	0.872		-0.02	0.978	1		-0.2	0.73	1		0.49	0.395	0.92		0.12	0.831	0.987		-0.05	0.925	1		-1.06	0.07	0.165		-0.66	0.259	1		0.13	0.829	0.982		0.29	0.612	0.966		-0.2	0.727	0.917		0.04	0.938	1		-0.14	0.81	1		0.56	0.34	1		0.19	0.75	1		0.01	0.991	1		-1	0.088	0.195		0.78	0.179	0.734		0.95	0.103	0.8		0.45	0.433	0.74		0.7	0.227	0.96		0.52	0.372	1		1.21	0.039	0.909		0.84	0.148	0.798		0.66	0.255	0.649		-0.34	0.554	0.689		0.17	0.77	1		-0.33	0.571	0.966		-0.08	0.89	1		-0.26	0.648	0.982		0.43	0.458	0.871		0.06	0.918	0.999		-0.12	0.838	0.976		-1.13	0.055	0.135		-0.5	0.392	0.796		-0.25	0.667	1		-0.43	0.455	1		0.26	0.652	0.993		-0.11	0.85	0.995		-0.29	0.621	0.889		-1.29	0.028	0.085		0.25	0.669	0.878		0.06	0.913	0.987		0.76	0.193	0.496		0.39	0.504	0.783		0.21	0.719	0.942		-0.8	0.171	0.289		-0.18	0.75	1		0.51	0.379	1		0.14	0.809	1		-0.04	0.947	1		-1.04	0.074	0.173		0.7	0.232	1		0.32	0.576	1		0.15	0.802	0.958		-0.86	0.14	0.27		-0.37	0.523	1		-0.55	0.347	0.679		-1.56	0.009	0.039		-0.18	0.759	0.922		-1.18	0.044	0.116		-1.01	0.087	0.191
ENSMUSG00000049734	three prime repair exonuclease 1 [Source:MGI Symbol;Acc:MGI:1328317]	9	108960447	108962852	-1	Trex1	chr9;chr9;chr9;chr9;chr9	108960447;108961703;108962161;108962332;108962777	108961442;108961765;108962248;108962422;108962852	-;-;-;-;-	1314	0	0	0	0	0	0	0	0	0	0	0	0	0	0	0	0	0	0	0	0	0	0	0	0	0	0	0	0	0	0	0	0	0	0	0	0	0	0	0			NA--low	NA--low	NA--low	NA--low	NA--low	NA--low	NA--low	NA--low	NA--low	NA--low	NA--low	NA--low	NA--low	NA--low	NA--low	NA--low	NA--low	NA--low	NA--low	NA--low	NA--low	NA--low	NA--low	NA--low	NA--low	NA--low	NA--low	NA--low	NA--low	NA--low	NA--low	NA--low	NA--low	NA--low	NA--low	NA--low	NA--low	NA--low	NA--low			0	0	0	0	0	0	0	0	0	0	0	0	0	0	0	0	0	0	0	0	0	0	0	0	0	0	0	0	0	0	0	0	0	0	0	0	0	0	0			NA	NA	NA		NA	NA	NA		NA	NA	NA		NA	NA	NA		NA	NA	NA		NA	NA	NA		NA	NA	NA		NA	NA	NA		NA	NA	NA		NA	NA	NA		NA	NA	NA		NA	NA	NA		NA	NA	NA		NA	NA	NA		NA	NA	NA		NA	NA	NA		NA	NA	NA		NA	NA	NA		NA	NA	NA		NA	NA	NA		NA	NA	NA		NA	NA	NA		NA	NA	NA		NA	NA	NA		NA	NA	NA		NA	NA	NA		NA	NA	NA		NA	NA	NA		NA	NA	NA		NA	NA	NA		NA	NA	NA		NA	NA	NA		NA	NA	NA		NA	NA	NA		NA	NA	NA		NA	NA	NA		NA	NA	NA		NA	NA	NA		NA	NA	NA		NA	NA	NA		NA	NA	NA		NA	NA	NA		NA	NA	NA		NA	NA	NA		NA	NA	NA		NA	NA	NA		NA	NA	NA		NA	NA	NA		NA	NA	NA		NA	NA	NA		NA	NA	NA		NA	NA	NA		NA	NA	NA		NA	NA	NA		NA	NA	NA		NA	NA	NA		NA	NA	NA		NA	NA	NA		NA	NA	NA		NA	NA	NA		NA	NA	NA		NA	NA	NA		NA	NA	NA		NA	NA	NA		NA	NA	NA		NA	NA	NA		NA	NA	NA		NA	NA	NA		NA	NA	NA		NA	NA	NA		NA	NA	NA		NA	NA	NA		NA	NA	NA		NA	NA	NA		NA	NA	NA		NA	NA	NA		NA	NA	NA		NA	NA	NA
ENSMUSG00000049737	olfactory receptor 1361 [Source:MGI Symbol;Acc:MGI:3031195]	13	21750237	21751190	-1	Olfr1361	chr13	21750237	21751190	-	954	0	0	0	0	0	0	0	0	0	0	0	0	0	0	0	0	0	0	0	0	0	0	0	0	0	0	0	0	0	0	0	0	0	0	0	0	0	0	0			NA--low	NA--low	NA--low	NA--low	NA--low	NA--low	NA--low	NA--low	NA--low	NA--low	NA--low	NA--low	NA--low	NA--low	NA--low	NA--low	NA--low	NA--low	NA--low	NA--low	NA--low	NA--low	NA--low	NA--low	NA--low	NA--low	NA--low	NA--low	NA--low	NA--low	NA--low	NA--low	NA--low	NA--low	NA--low	NA--low	NA--low	NA--low	NA--low			0	0	0	0	0	0	0	0	0	0	0	0	0	0	0	0	0	0	0	0	0	0	0	0	0	0	0	0	0	0	0	0	0	0	0	0	0	0	0			NA	NA	NA		NA	NA	NA		NA	NA	NA		NA	NA	NA		NA	NA	NA		NA	NA	NA		NA	NA	NA		NA	NA	NA		NA	NA	NA		NA	NA	NA		NA	NA	NA		NA	NA	NA		NA	NA	NA		NA	NA	NA		NA	NA	NA		NA	NA	NA		NA	NA	NA		NA	NA	NA		NA	NA	NA		NA	NA	NA		NA	NA	NA		NA	NA	NA		NA	NA	NA		NA	NA	NA		NA	NA	NA		NA	NA	NA		NA	NA	NA		NA	NA	NA		NA	NA	NA		NA	NA	NA		NA	NA	NA		NA	NA	NA		NA	NA	NA		NA	NA	NA		NA	NA	NA		NA	NA	NA		NA	NA	NA		NA	NA	NA		NA	NA	NA		NA	NA	NA		NA	NA	NA		NA	NA	NA		NA	NA	NA		NA	NA	NA		NA	NA	NA		NA	NA	NA		NA	NA	NA		NA	NA	NA		NA	NA	NA		NA	NA	NA		NA	NA	NA		NA	NA	NA		NA	NA	NA		NA	NA	NA		NA	NA	NA		NA	NA	NA		NA	NA	NA		NA	NA	NA		NA	NA	NA		NA	NA	NA		NA	NA	NA		NA	NA	NA		NA	NA	NA		NA	NA	NA		NA	NA	NA		NA	NA	NA		NA	NA	NA		NA	NA	NA		NA	NA	NA		NA	NA	NA		NA	NA	NA		NA	NA	NA		NA	NA	NA		NA	NA	NA		NA	NA	NA		NA	NA	NA		NA	NA	NA		NA	NA	NA
ENSMUSG00000049739	zinc finger protein 646 [Source:MGI Symbol;Acc:MGI:3665412]	7	135020310	135029510	1	Zfp646	chr7;chr7;chr7;chr7	135020310;135021215;135022084;135028957	135020726;135021621;135027432;135029510	+;+;+;+	6727	91	229	250	391	308	325	467	152	176	177	324	208	234	278	262	263	434	168	360	406	189	314	385	235	222	314	292	249	346	324	409	484	304	414	499	330	70	58	98			15.96	18.73	21.72	24.49	17.21	18.2	29.76	19.12	18.03	16.11	19.57	14.43	14.99	23.4	19.88	15.77	29.92	12.41	19.67	16.43	12.88	17.7	18.39	13.19	13.76	18.48	17.85	16.15	22.43	15.71	20.55	26.85	17.14	26.1	29.2	20.17	7.5	6.63	11.59			10.65	13.94	16.44	18.17	12.09	14.12	22.89	12.99	13.17	11.29	13.13	9.89	10.5	14.32	11.8	9.86	19	7.62	14.52	11.43	9.43	11.92	13.06	8.83	9.81	12.65	9.96	12.09	16.74	11.52	14.51	19.35	11.07	16.07	21.58	13.79	3.04	2.11	3.98			0.44	0.294	1		0.08	0.849	1		0.14	0.729	1		0.38	0.359	1		0.4	0.338	1		0.11	0.79	0.945		0.32	0.439	1		0.32	0.449	1		0.08	0.847	1		-0.11	0.788	1		0.34	0.418	0.895		0.96	0.024	0.078		-0.36	0.39	1		-0.29	0.481	1		-0.06	0.893	0.999		-0.04	0.926	1		-0.33	0.432	0.73		-0.12	0.781	1		-0.12	0.768	1		-0.36	0.39	0.919		-0.55	0.187	0.794		-0.1	0.814	0.993		0.53	0.216	0.354		0.06	0.876	1		0.3	0.467	0.869		0.32	0.442	0.931		0.03	0.94	1		0.24	0.56	1		0.24	0.571	1		0	0.999	1		-0.19	0.646	1		0.26	0.534	0.831		0.88	0.038	0.11		0.24	0.567	0.899		0.25	0.54	0.945		-0.03	0.935	0.997		0.18	0.669	1		0.17	0.68	1		-0.06	0.877	1		-0.26	0.538	0.932		0.19	0.64	0.887		0.82	0.054	0.143		0.02	0.967	1		-0.27	0.513	0.951		-0.06	0.885	1		-0.07	0.872	1		-0.3	0.467	0.876		-0.49	0.235	0.775		-0.04	0.918	0.994		0.58	0.171	0.296		-0.29	0.487	0.851		-0.08	0.853	1		-0.08	0.84	1		-0.32	0.442	0.969		-0.51	0.219	0.856		-0.06	0.886	0.983		0.56	0.184	0.313		0.21	0.61	0.847		0.2	0.622	0.848		-0.03	0.942	0.999		-0.22	0.592	0.837		0.23	0.583	0.882		0.85	0.045	0.109		-0.01	0.987	1		-0.24	0.56	1		-0.43	0.297	0.924		0.02	0.967	1		0.64	0.131	0.257		-0.23	0.571	1		-0.43	0.304	1		0.02	0.954	1		0.65	0.127	0.253		-0.19	0.644	1		0.26	0.534	0.808		0.88	0.038	0.107		0.45	0.28	0.623		1.07	0.012	0.046		0.62	0.144	0.271
ENSMUSG00000049740	RIKEN cDNA 5330417H12 gene [Source:MGI Symbol;Acc:MGI:1923929]	7	114767485	114768675	-1	5330417H12Rik	chr7	114767485	114768675	-	1191	1	1	0	0	0	0	0	0	0	0	0	2	0	7	7	0	0	0	0	5	1	10	0	0	0	0	0	16	1	3	2	2	0	0	8	1	0	0	0			0.18	0.08	0	0	0	0	0	0	0	0	0	0.14	0	0.59	0.53	0	0	0	0	0.2	0.07	0.56	0	0	0	0	0	1.04	0.06	0.15	0.1	0.11	0	0	0.47	0.06	0	0	0			0.12	0.06	0	0	0	0	0	0	0	0	0	0.1	0	0.36	0.32	0	0	0	0	0.14	0.05	0.38	0	0	0	0	0	0.78	0.05	0.11	0.07	0.08	0	0	0.35	0.04	0	0	0			-2.66	0.252	1		-5.63	0.05	1		0	1	1		-3.63	0.151	1		-4.56	0.091	1		0	1	1		0	1	1		-5.64	0.05	1		-3.19	0.191	1		-4.39	0.1	0.958		-3.3	0.19	0.788		0	1	1		-2.96	0.245	1		2.66	0.217	1		-0.97	0.681	0.959		-1.9	0.435	0.96		2.66	0.197	0.524		2.66	0.206	0.981		-2.97	0.242	1		-0.52	0.822	0.999		-1.72	0.476	0.893		-0.64	0.796	0.991		2.66	0.327	0.468		5.63	0.04	1		1.99	0.413	0.851		1.06	0.656	0.975		5.63	0.035	0.258		5.63	0.037	1		-0.01	0.996	1		2.44	0.324	1		1.24	0.606	1		2.32	0.363	0.72		5.63	0.074	0.174		-3.63	0.125	0.693		-4.56	0.074	0.797		0	1	1		0	1	1		-5.64	0.04	1		-3.19	0.161	0.909		-4.39	0.082	0.781		-3.3	0.16	0.553		0	1	1		-0.93	0.692	1		3.63	0.111	0.656		3.63	0.118	1		-2.01	0.409	0.939		0.44	0.847	0.987		-0.76	0.747	0.963		0.33	0.89	0.988		3.63	0.209	0.34		4.56	0.065	0.465		4.56	0.069	1		-1.08	0.651	1		1.38	0.562	0.984		0.17	0.941	1		1.26	0.609	0.883		4.56	0.131	0.249		0	1	1		-5.64	0.035	0.245		-3.19	0.144	0.434		-4.39	0.072	0.351		-3.3	0.144	0.566		0	1	1		-5.64	0.037	1		-3.19	0.151	1		-4.39	0.076	0.868		-3.3	0.151	0.564		0	1	1		2.45	0.32	1		1.25	0.601	1		2.33	0.359	0.74		5.64	0.073	0.174		-1.2	0.61	1		-0.12	0.963	1		3.19	0.257	0.401		1.08	0.658	0.872		4.39	0.143	0.267		3.3	0.254	0.402
ENSMUSG00000049741	relaxin family peptide receptor 4 [Source:MGI Symbol;Acc:MGI:2182926]	3	88455820	88457064	-1	Rxfp4	chr3	88455820	88457064	-	1245	14	17	8	9	0	0	21	8	1	2	28	17	6	12	12	3	30	31	1	0	2	41	4	6	0	6	7	45	5	4	0	5	11	5	0	2	0	0	0			2.46	1.39	0.7	0.56	0	0	1.34	1.01	0.1	0.18	1.69	1.18	0.38	1.01	0.91	0.18	2.07	2.29	0.05	0	0.14	2.31	0.19	0.34	0	0.35	0.43	2.92	0.32	0.19	0	0.28	0.62	0.32	0	0.12	0	0	0			1.64	1.04	0.53	0.42	0	0	1.03	0.68	0.07	0.13	1.13	0.81	0.27	0.62	0.54	0.11	1.31	1.41	0.04	0	0.1	1.56	0.14	0.23	0	0.24	0.24	2.18	0.24	0.14	0	0.2	0.4	0.19	0	0.08	0	0	0			-0.29	0.852	1		-0.02	0.988	1		-0.88	0.574	1		3.57	0.043	1		-0.24	0.879	1		2.03	0.215	0.58		1.51	0.347	1		-0.46	0.766	1		1.45	0.364	1		2.49	0.135	0.958		-0.77	0.626	0.958		6.62	0.008	0.035		0.27	0.863	1		-0.59	0.705	1		3.86	0.03	0.696		0.06	0.971	1		2.32	0.158	0.478		1.8	0.264	0.981		-0.17	0.911	1		1.74	0.277	0.894		2.78	0.097	0.748		-0.47	0.761	0.987		6.91	0.005	0.028		-0.86	0.584	1		3.6	0.042	0.591		-0.21	0.891	1		2.05	0.21	0.555		1.53	0.34	1		-0.44	0.777	1		1.47	0.356	1		2.51	0.131	1		-0.74	0.636	0.888		6.64	0.008	0.036		4.45	0.014	0.557		0.64	0.678	0.973		2.91	0.083	0.397		2.39	0.145	0.956		0.42	0.788	1		2.33	0.153	0.909		3.37	0.049	0.765		0.11	0.942	0.999		7.5	0.003	0.018		-3.81	0.032	1		-1.55	0.356	0.896		-2.07	0.221	1		-4.04	0.024	0.661		-2.12	0.207	0.749		-1.08	0.515	0.892		-4.34	0.017	0.286		3.04	0.219	0.351		2.26	0.167	0.629		1.74	0.278	1		-0.23	0.883	1		1.68	0.291	0.957		2.73	0.103	0.805		-0.53	0.734	0.934		6.85	0.006	0.028		-0.52	0.745	0.916		-2.49	0.132	0.435		-0.58	0.716	0.892		0.46	0.775	0.929		-2.79	0.096	0.496		4.59	0.066	0.144		-1.97	0.223	1		-0.06	0.97	1		0.98	0.542	0.964		-2.27	0.165	0.586		5.11	0.04	0.113		1.91	0.234	1		2.95	0.08	1		-0.3	0.846	0.971		7.08	0.004	0.025		1.04	0.517	1		-2.21	0.174	0.512		5.17	0.037	0.106		-3.26	0.057	0.313		4.13	0.098	0.205		7.38	0.003	0.017
ENSMUSG00000049742	RIKEN cDNA C330006D17 gene [Source:MGI Symbol;Acc:MGI:1924866]	9	7836687	7837064	-1	C330006D17Rik	chr9	7836687	7837064	-	378	0	4	3	13	19	1	2	4	7	2	2	11	10	0	1	2	9	2	2	4	0	2	1	0	6	2	3	5	6	13	20	2	3	2	19	10	5	0	3			0	0.33	0.26	0.81	1.06	0.06	0.13	0.5	0.72	0.18	0.12	0.76	0.64	0	0.08	0.12	0.62	0.15	0.11	0.16	0	0.11	0.05	0	0.37	0.12	0.18	0.32	0.39	0.63	1	0.11	0.17	0.13	1.11	0.61	0.54	0	0.35			0	0.24	0.2	0.6	0.75	0.04	0.1	0.34	0.52	0.13	0.08	0.52	0.45	0	0.05	0.07	0.39	0.09	0.08	0.11	0	0.08	0.03	0	0.27	0.08	0.1	0.24	0.29	0.46	0.71	0.08	0.11	0.08	0.82	0.42	0.22	0	0.12			0.32	0.794	1		0.72	0.56	1		0.5	0.682	1		2.02	0.118	1		2.81	0.039	1		-0.6	0.618	0.867		0.86	0.487	1		-0.04	0.975	1		0.05	0.968	1		-0.43	0.722	1		1.09	0.395	0.888		0.15	0.907	0.958		0.4	0.741	1		0.19	0.879	1		1.7	0.181	0.8		2.49	0.063	0.935		-0.92	0.441	0.739		0.54	0.657	1		-0.36	0.765	1		-0.27	0.82	0.999		-0.74	0.531	0.913		0.77	0.542	0.933		-0.17	0.892	0.948		-0.22	0.859	1		1.29	0.311	0.81		2.09	0.121	0.834		-1.32	0.276	0.617		0.14	0.911	1		-0.76	0.53	1		-0.67	0.576	1		-1.15	0.342	1		0.37	0.774	0.946		-0.58	0.652	0.77		1.51	0.234	0.757		2.31	0.085	0.8		-1.1	0.358	0.683		0.36	0.771	1		-0.54	0.651	1		-0.45	0.703	0.998		-0.93	0.437	0.899		0.59	0.645	0.89		-0.36	0.778	0.877		0.79	0.556	1		-2.61	0.04	0.453		-1.16	0.364	1		-2.05	0.104	0.825		-1.97	0.118	0.667		-2.44	0.054	0.61		-0.93	0.479	0.836		-1.87	0.157	0.28		-3.41	0.011	0.227		-1.95	0.146	1		-2.85	0.033	1		-2.76	0.038	0.947		-3.24	0.016	0.722		-1.72	0.21	0.624		-2.66	0.055	0.137		1.46	0.229	0.563		0.56	0.632	0.854		0.65	0.579	0.814		0.17	0.882	0.973		1.69	0.179	0.606		0.75	0.546	0.669		-0.9	0.457	1		-0.81	0.5	1		-1.29	0.287	0.923		0.23	0.858	0.981		-0.71	0.575	0.709		0.09	0.941	1		-0.39	0.739	1		1.13	0.368	0.746		0.19	0.881	0.947		-0.47	0.684	1		1.04	0.404	0.724		0.1	0.936	0.993		1.52	0.226	0.572		0.57	0.642	0.753		-0.94	0.474	0.612
ENSMUSG00000049744	Rho GTPase activating protein 15 [Source:MGI Symbol;Acc:MGI:1923367]	2	43604344	44251473	1	Arhgap15	chr2;chr2;chr2;chr2;chr2;chr2;chr2;chr2;chr2;chr2;chr2;chr2;chr2;chr2;chr2;chr2;chr2;chr2;chr2;chr2	43604344;43620869;43636137;43684215;43700270;43700501;43701275;43712326;43745948;43919282;43920504;43972114;43997770;44028870;44031891;44098625;44178196;44241821;44243872;44249829	43604419;43620879;43636314;43684283;43700331;43700504;43701352;43712413;43750228;43919380;43920627;43972236;43997976;44029140;44031968;44098759;44178301;44243143;44244017;44251473	+;+;+;+;+;+;+;+;+;+;+;+;+;+;+;+;+;+;+;+	9104	18	15	9	3	125	34	19	5	7	16	14	17	30	41	11	9	18	23	10	254	22	18	26	21	19	46	14	14	27	28	19	64	15	30	34	34	5	0	1			3.16	1.23	0.78	0.19	6.99	1.9	1.21	0.63	0.72	1.46	0.85	1.18	1.92	3.45	0.83	0.54	1.24	1.7	0.55	10.28	1.5	1.01	1.24	1.18	1.18	2.71	0.86	0.91	1.75	1.36	0.95	3.55	0.85	1.89	1.99	2.08	0.54	0	0.12			2.11	0.91	0.59	0.14	4.91	1.48	0.93	0.43	0.52	1.02	0.57	0.81	1.35	2.11	0.5	0.34	0.79	1.04	0.4	7.15	1.1	0.68	0.88	0.79	0.84	1.85	0.48	0.68	1.31	1	0.67	2.56	0.55	1.16	1.47	1.42	0.22	0	0.04			-0.4	0.7	1		-1.38	0.182	1		-0.46	0.655	1		-2.34	0.026	1		-0.46	0.655	1		-1.82	0.079	0.392		-0.96	0.351	1		-0.62	0.545	1		-1.01	0.322	1		-1.13	0.27	0.96		-0.87	0.4	0.89		1.53	0.184	0.317		-0.98	0.333	1		-0.06	0.951	1		-1.94	0.059	0.716		-0.06	0.952	1		-1.43	0.161	0.481		-0.56	0.579	1		-0.22	0.825	1		-0.62	0.54	0.951		-0.74	0.466	0.889		-0.48	0.641	0.96		1.93	0.093	0.2		0.92	0.364	1		-0.96	0.336	0.822		0.92	0.361	0.91		-0.45	0.655	0.879		0.42	0.673	1		0.76	0.45	1		0.36	0.715	1		0.25	0.805	1		0.51	0.619	0.879		2.91	0.012	0.05		-1.88	0.067	0.637		0	0.998	1		-1.37	0.179	0.523		-0.5	0.621	1		-0.16	0.873	1		-0.56	0.581	0.982		-0.67	0.504	0.924		-0.41	0.685	0.912		1.99	0.083	0.19		1.88	0.066	1		0.52	0.601	0.973		1.38	0.17	1		1.72	0.091	0.817		1.33	0.187	0.731		1.21	0.228	0.769		1.47	0.152	0.605		3.87	0.001	0.008		-1.37	0.176	0.638		-0.5	0.618	1		-0.16	0.871	1		-0.56	0.578	0.984		-0.67	0.501	0.929		-0.42	0.682	0.913		1.99	0.082	0.179		0.87	0.386	0.697		1.2	0.232	0.559		0.81	0.416	0.702		0.69	0.487	0.772		0.95	0.349	0.746		3.35	0.004	0.018		0.34	0.737	1		-0.06	0.954	1		-0.18	0.86	1		0.08	0.934	1		2.49	0.03	0.093		-0.39	0.693	1		-0.51	0.609	1		-0.25	0.803	0.958		2.15	0.06	0.153		-0.12	0.906	1		0.14	0.889	0.977		2.54	0.027	0.084		0.26	0.798	0.939		2.66	0.021	0.069		2.4	0.038	0.106
ENSMUSG00000049751	ribosomal protein L36A-like [Source:MGI Symbol;Acc:MGI:1913733]	12	70283718	70285070	-1	Rpl36al	chr12	70283718	70285070	-	1353	574	1118	1087	888	1286	958	1388	783	944	933	1441	1273	2167	1336	1577	2142	2315	1326	2393	1417	787	2105	1046	1315	1825	1527	1434	1440	1159	2290	1723	2044	550	981	573	637	956	852	836			100.66	91.42	94.45	55.61	71.87	53.65	88.44	98.48	96.7	84.92	87.04	88.29	138.82	112.45	119.66	128.46	159.59	97.92	130.76	57.36	53.62	118.67	49.95	73.8	113.14	89.89	87.68	93.42	75.15	111.01	86.55	113.37	31.01	61.84	33.53	38.93	102.37	97.44	98.83			67.17	68.08	71.46	41.27	50.49	41.63	68.03	66.9	70.65	59.49	58.4	60.55	97.27	68.8	71.03	80.3	101.33	60.16	96.54	39.91	39.26	79.93	35.48	49.43	80.66	61.52	48.92	69.9	56.07	81.43	61.14	81.71	20.02	38.08	24.78	26.62	41.48	30.96	33.95			0.14	0.77	1		-0.5	0.297	1		-0.52	0.281	1		0.15	0.748	1		0.17	0.724	1		0.6	0.217	0.582		-0.13	0.795	1		0.03	0.959	1		0.32	0.503	1		1.13	0.021	0.958		0.07	0.88	0.999		-0.51	0.29	0.43		-0.65	0.182	1		-0.66	0.171	1		0.01	0.978	1		0.03	0.952	1		0.46	0.345	0.665		-0.27	0.58	1		-0.12	0.81	1		0.18	0.706	0.981		0.99	0.042	0.71		-0.07	0.888	1		-0.65	0.178	0.311		-0.02	0.973	1		0.66	0.173	0.734		0.68	0.163	0.844		1.1	0.024	0.215		0.38	0.432	1		0.53	0.273	1		0.83	0.088	1		1.64	0.001	1		0.58	0.233	0.613		-0.01	0.988	1		0.68	0.163	0.724		0.69	0.153	0.822		1.12	0.022	0.234		0.4	0.412	0.98		0.55	0.258	1		0.84	0.082	0.909		1.65	0.001	0.765		0.59	0.219	0.617		0.01	0.984	1		0.02	0.974	1		0.44	0.36	0.897		-0.28	0.561	1		-0.13	0.788	0.997		0.17	0.727	0.961		0.98	0.045	0.585		-0.08	0.866	0.983		-0.67	0.169	0.294		0.43	0.377	0.787		-0.3	0.539	1		-0.15	0.763	1		0.15	0.752	0.999		0.96	0.049	0.76		-0.1	0.84	0.97		-0.68	0.159	0.284		-0.72	0.136	0.456		-0.57	0.237	0.564		-0.27	0.57	0.808		0.53	0.271	0.606		-0.52	0.279	0.69		-1.11	0.023	0.067		0.15	0.755	1		0.45	0.353	1		1.26	0.01	0.868		0.2	0.681	0.921		-0.39	0.424	0.575		0.3	0.537	1		1.11	0.024	1		0.05	0.921	0.99		-0.54	0.267	0.417		0.81	0.096	1		-0.25	0.604	0.847		-0.84	0.086	0.189		-1.06	0.03	0.233		-1.64	0.001	0.008		-0.59	0.227	0.373
ENSMUSG00000049755	zinc finger protein 672 [Source:MGI Symbol;Acc:MGI:2442105]	11	58128616	58136848	-1	Zfp672	chr11;chr11;chr11;chr11;chr11	58128616;58132826;58136071;58136357;58136772	58131036;58133456;58136231;58136615;58136848	-;-;-;-;-	3549	90	226	202	167	205	179	198	130	180	169	357	269	197	123	160	297	181	284	211	238	215	212	295	197	198	185	249	206	222	293	385	177	183	252	233	225	104	247	186			15.78	18.48	17.55	10.46	11.46	10.02	12.62	16.35	18.44	15.38	21.56	18.66	12.62	10.35	12.14	17.81	12.48	20.97	11.53	9.63	14.65	11.95	14.09	11.06	12.28	10.89	15.23	13.36	14.39	14.2	19.34	9.82	10.32	15.89	13.63	13.75	11.14	28.25	21.99			10.53	13.76	13.28	7.76	8.05	7.78	9.7	11.11	13.47	10.78	14.47	12.79	8.84	6.33	7.21	11.13	7.92	12.88	8.51	6.7	10.72	8.05	10.01	7.41	8.75	7.45	8.5	10	10.74	10.42	13.66	7.08	6.66	9.78	10.08	9.4	4.51	8.97	7.55			-0.22	0.632	1		0.31	0.503	1		-0.19	0.675	1		0.34	0.462	1		0.3	0.518	1		0.51	0.266	0.631		0.2	0.668	1		0.18	0.701	1		0.28	0.541	1		0.18	0.688	0.999		-0.05	0.921	1		-0.83	0.073	0.168		0.53	0.25	1		0.03	0.952	1		0.56	0.224	0.823		0.52	0.26	0.937		0.73	0.112	0.409		0.42	0.363	0.981		0.4	0.387	1		0.5	0.274	0.894		0.41	0.377	0.858		0.17	0.704	0.974		-0.61	0.184	0.318		-0.5	0.275	1		0.03	0.949	1		-0.01	0.979	1		0.2	0.659	0.881		-0.11	0.808	1		-0.13	0.772	1		-0.03	0.951	1		-0.13	0.786	1		-0.36	0.442	0.771		-1.14	0.014	0.056		0.53	0.247	0.762		0.49	0.286	0.868		0.71	0.126	0.46		0.39	0.395	0.978		0.37	0.421	1		0.47	0.301	0.93		0.38	0.411	0.889		0.15	0.749	0.937		-0.64	0.165	0.305		-0.04	0.928	1		0.17	0.705	0.992		-0.14	0.758	1		-0.16	0.723	0.99		-0.06	0.9	1		-0.15	0.736	0.961		-0.39	0.403	0.796		-1.17	0.012	0.045		0.22	0.638	0.921		-0.1	0.827	1		-0.12	0.792	1		-0.02	0.972	1		-0.11	0.806	0.99		-0.34	0.456	0.798		-1.13	0.015	0.055		-0.32	0.492	0.772		-0.34	0.464	0.746		-0.23	0.614	0.834		-0.33	0.475	0.763		-0.56	0.226	0.651		-1.35	0.004	0.018		-0.02	0.964	1		0.08	0.855	1		-0.01	0.978	1		-0.24	0.597	0.886		-1.03	0.026	0.085		0.1	0.819	1		0.01	0.986	1		-0.22	0.629	0.886		-1.01	0.03	0.094		-0.1	0.833	1		-0.33	0.477	0.773		-1.11	0.016	0.06		-0.23	0.616	0.85		-1.02	0.028	0.086		-0.79	0.09	0.196
ENSMUSG00000049758	olfactory receptor 1318 [Source:MGI Symbol;Acc:MGI:3031152]	2	111996055	111997157	1	Olfr1318	chr2	111996055	111997157	+	1103	19	20	20	19	21	21	3	4	1	0	2	9	2	0	1	0	0	6	5	11	0	24	10	8	14	15	20	10	1	14	6	1	0	4	0	0	0	0	0			3.33	1.64	1.74	1.19	1.17	1.18	0.19	0.5	0.1	0	0.12	0.62	0.13	0	0.08	0	0	0.44	0.27	0.45	0	1.35	0.48	0.45	0.87	0.88	1.22	0.65	0.06	0.68	0.3	0.06	0	0.25	0	0	0	0	0			2.22	1.22	1.31	0.88	0.82	0.91	0.15	0.34	0.07	0	0.08	0.43	0.09	0	0.05	0	0	0.27	0.2	0.31	0	0.91	0.34	0.3	0.62	0.6	0.68	0.49	0.05	0.5	0.21	0.04	0	0.16	0	0	0	0	0			0.1	0.955	1		1.7	0.336	1		0.81	0.634	1		0.01	0.996	1		-1.55	0.353	1		-2.19	0.198	0.559		-1.99	0.239	1		-0.81	0.626	1		1.11	0.511	1		1.59	0.357	0.966		-2.96	0.09	0.657		4.99	0.049	0.129		1.6	0.356	1		0.71	0.669	1		-0.09	0.957	1		-1.65	0.318	0.943		-2.28	0.175	0.498		-2.08	0.213	0.981		-0.9	0.58	1		1.01	0.541	0.951		1.49	0.379	0.858		-3.05	0.078	0.606		4.89	0.052	0.134		-0.89	0.61	1		-1.69	0.328	0.816		-3.25	0.071	0.799		-3.88	0.035	0.256		-3.69	0.044	1		-2.5	0.155	1		-0.59	0.73	1		-0.11	0.951	1		-4.66	0.014	0.188		3.29	0.191	0.331		-0.8	0.629	0.923		-2.36	0.167	0.824		-2.99	0.086	0.403		-2.8	0.107	0.956		-1.61	0.336	1		0.3	0.858	1		0.78	0.646	0.955		-3.77	0.037	0.315		4.18	0.098	0.214		-1.56	0.34	1		-2.19	0.187	0.765		-2	0.227	1		-0.81	0.614	0.981		1.1	0.504	0.89		1.58	0.349	0.826		-2.97	0.084	0.493		4.98	0.047	0.121		-0.63	0.691	0.94		-0.44	0.784	1		0.75	0.642	1		2.66	0.12	0.947		3.14	0.075	0.783		-1.41	0.386	0.762		6.54	0.01	0.04		0.2	0.901	0.988		1.38	0.395	0.697		3.29	0.06	0.296		3.77	0.037	0.253		-0.77	0.629	0.902		7.17	0.005	0.02		1.18	0.464	1		3.09	0.075	1		3.57	0.046	0.868		-0.97	0.546	0.861		6.98	0.006	0.029		1.91	0.252	1		2.39	0.164	1		-2.15	0.195	0.601		5.79	0.021	0.076		0.48	0.772	1		-4.06	0.025	0.215		3.88	0.121	0.24		-4.54	0.015	0.168		3.4	0.174	0.306		7.95	0.002	0.012
ENSMUSG00000049760	RIKEN cDNA 2410015M20 gene [Source:MGI Symbol;Acc:MGI:2442174]	17	56746875	56749194	-1	2410015M20Rik	chr17;chr17;chr17;chr17	56746875;56748061;56748269;56749063	56747264;56748115;56748446;56749194	-;-;-;-	755	95	199	212	260	338	208	335	168	296	238	380	358	557	302	505	601	391	388	605	451	387	560	443	514	431	449	492	504	338	551	609	627	406	430	408	346	354	397	186			16.66	16.27	18.42	16.28	18.89	11.65	21.35	21.13	30.32	21.66	22.95	24.83	35.68	25.42	38.32	36.04	26.95	28.65	33.06	18.26	26.37	31.57	21.16	28.85	26.72	26.43	30.08	32.7	21.92	26.71	30.59	34.78	22.89	27.11	23.87	21.14	37.91	45.4	21.99			11.12	12.12	13.94	12.08	13.27	9.04	16.42	14.35	22.15	15.17	15.4	17.03	25	15.55	22.75	22.53	17.12	17.6	24.41	12.7	19.3	21.27	15.03	19.32	19.05	18.09	16.79	24.46	16.35	19.59	21.61	25.07	14.78	16.69	17.64	14.46	15.36	14.42	7.55			0.08	0.859	1		-0.57	0.215	1		-0.42	0.358	1		-0.16	0.721	1		-0.23	0.623	1		0.58	0.207	0.569		-0.3	0.518	1		-0.16	0.727	1		-0.26	0.57	1		0.06	0.888	1		0.59	0.206	0.796		-0.99	0.032	0.096		-0.65	0.156	1		-0.5	0.272	1		-0.25	0.592	0.941		-0.31	0.503	0.972		0.5	0.277	0.606		-0.38	0.409	0.984		-0.24	0.598	1		-0.34	0.455	0.93		-0.02	0.971	1		0.5	0.275	0.836		-1.07	0.02	0.07		0.15	0.746	1		0.41	0.374	0.838		0.35	0.451	0.933		1.15	0.013	0.161		0.27	0.55	1		0.41	0.37	1		0.31	0.498	1		0.64	0.166	1		1.16	0.013	0.181		-0.42	0.358	0.507		0.26	0.572	0.901		0.2	0.667	0.972		1	0.03	0.266		0.13	0.784	1		0.26	0.566	1		0.16	0.724	1		0.49	0.288	0.856		1.01	0.03	0.289		-0.57	0.214	0.362		-0.06	0.892	1		0.75	0.105	0.648		-0.13	0.771	1		0	0.994	1		-0.1	0.832	0.984		0.23	0.618	0.926		0.75	0.105	0.531		-0.83	0.072	0.162		0.81	0.08	0.5		-0.07	0.876	1		0.07	0.886	1		-0.04	0.938	1		0.29	0.526	0.932		0.81	0.08	0.44		-0.77	0.096	0.201		-0.88	0.057	0.33		-0.74	0.107	0.398		-0.84	0.068	0.314		-0.52	0.261	0.598		0	0.992	1		-1.58	0.001	0.005		0.14	0.765	1		0.04	0.937	1		0.36	0.43	0.943		0.88	0.057	0.394		-0.7	0.13	0.256		-0.1	0.826	1		0.22	0.623	1		0.75	0.107	0.476		-0.83	0.071	0.171		0.33	0.477	1		0.85	0.067	0.343		-0.73	0.112	0.227		0.52	0.259	0.604		-1.06	0.022	0.073		-1.58	0.001	0.006
ENSMUSG00000049761	RIKEN cDNA 4930479M11 gene [Source:MGI Symbol;Acc:MGI:1922177]	7	31455741	31456610	-1	4930479M11Rik	chr7;chr7	31455741;31456385	31456199;31456610	-;-	685	0	0	0	0	0	0	0	0	0	0	0	0	0	0	0	0	0	0	0	0	0	0	0	0	0	0	0	0	4	0	0	0	0	0	0	0	0	0	0			NA--low	NA--low	NA--low	NA--low	NA--low	NA--low	NA--low	NA--low	NA--low	NA--low	NA--low	NA--low	NA--low	NA--low	NA--low	NA--low	NA--low	NA--low	NA--low	NA--low	NA--low	NA--low	NA--low	NA--low	NA--low	NA--low	NA--low	NA--low	NA--low	NA--low	NA--low	NA--low	NA--low	NA--low	NA--low	NA--low	NA--low	NA--low	NA--low			0	0	0	0	0	0	0	0	0	0	0	0	0	0	0	0	0	0	0	0	0	0	0	0	0	0	0	0	0.19	0	0	0	0	0	0	0	0	0	0			NA	NA	NA		NA	NA	NA		NA	NA	NA		NA	NA	NA		NA	NA	NA		NA	NA	NA		NA	NA	NA		NA	NA	NA		NA	NA	NA		NA	NA	NA		NA	NA	NA		NA	NA	NA		NA	NA	NA		NA	NA	NA		NA	NA	NA		NA	NA	NA		NA	NA	NA		NA	NA	NA		NA	NA	NA		NA	NA	NA		NA	NA	NA		NA	NA	NA		NA	NA	NA		NA	NA	NA		NA	NA	NA		NA	NA	NA		NA	NA	NA		NA	NA	NA		NA	NA	NA		NA	NA	NA		NA	NA	NA		NA	NA	NA		NA	NA	NA		NA	NA	NA		NA	NA	NA		NA	NA	NA		NA	NA	NA		NA	NA	NA		NA	NA	NA		NA	NA	NA		NA	NA	NA		NA	NA	NA		NA	NA	NA		NA	NA	NA		NA	NA	NA		NA	NA	NA		NA	NA	NA		NA	NA	NA		NA	NA	NA		NA	NA	NA		NA	NA	NA		NA	NA	NA		NA	NA	NA		NA	NA	NA		NA	NA	NA		NA	NA	NA		NA	NA	NA		NA	NA	NA		NA	NA	NA		NA	NA	NA		NA	NA	NA		NA	NA	NA		NA	NA	NA		NA	NA	NA		NA	NA	NA		NA	NA	NA		NA	NA	NA		NA	NA	NA		NA	NA	NA		NA	NA	NA		NA	NA	NA		NA	NA	NA		NA	NA	NA		NA	NA	NA		NA	NA	NA		NA	NA	NA		NA	NA	NA		NA	NA	NA
ENSMUSG00000049764	zinc finger protein 280B [Source:MGI Symbol;Acc:MGI:1927865]	10	75495357	75505979	1	Zfp280b	chr10;chr10	75495357;75500979	75495494;75505979	+;+	5139	284	557	603	674	672	718	342	241	286	213	374	298	307	318	242	329	430	437	480	513	473	512	640	425	557	302	492	357	523	775	715	409	400	318	524	368	225	68	232			49.8	45.55	52.4	42.21	37.55	40.21	21.79	30.31	29.3	19.39	22.59	20.67	19.67	26.76	18.36	19.73	29.64	32.27	26.23	20.77	32.23	28.86	30.56	23.85	34.53	17.78	30.08	23.16	33.91	37.57	35.92	22.69	22.55	20.05	30.66	22.49	24.09	7.78	27.43			33.23	33.92	39.64	31.32	26.38	31.2	16.76	20.59	21.4	13.58	15.16	14.17	13.78	16.38	10.9	12.33	18.82	19.83	19.36	14.45	23.59	19.44	21.71	15.98	24.62	12.17	16.79	17.33	25.3	27.56	25.37	16.35	14.56	12.34	22.66	15.38	9.76	2.47	9.42			0.39	0.36	1		0.2	0.637	1		-0.06	0.88	1		-0.02	0.954	1		-0.09	0.838	1		-0.62	0.148	0.501		-0.11	0.791	1		-0.21	0.614	1		0.02	0.957	1		0.21	0.621	0.995		-0.77	0.07	0.604		0.05	0.907	0.958		-0.19	0.656	1		-0.45	0.285	1		-0.42	0.329	0.856		-0.48	0.262	0.938		-1.01	0.019	0.18		-0.5	0.237	0.981		-0.6	0.155	1		-0.37	0.387	0.919		-0.18	0.671	0.954		-1.17	0.007	0.262		-0.34	0.426	0.562		-0.27	0.533	1		-0.23	0.595	0.919		-0.29	0.498	0.947		-0.82	0.055	0.316		-0.31	0.46	1		-0.42	0.328	1		-0.18	0.675	1		0.01	0.983	1		-0.98	0.023	0.232		-0.15	0.723	0.829		0.04	0.926	1		-0.02	0.958	1		-0.55	0.193	0.538		-0.05	0.909	1		-0.15	0.723	1		0.09	0.837	1		0.27	0.518	0.927		-0.71	0.095	0.455		0.11	0.79	0.885		-0.06	0.884	1		-0.59	0.163	0.733		-0.09	0.836	1		-0.19	0.654	0.983		0.05	0.911	1		0.23	0.58	0.915		-0.75	0.078	0.482		0.07	0.861	0.926		-0.53	0.211	0.671		-0.03	0.951	1		-0.13	0.763	1		0.11	0.796	1		0.3	0.484	0.926		-0.69	0.106	0.493		0.14	0.749	0.844		0.5	0.235	0.569		0.4	0.342	0.658		0.64	0.132	0.416		0.83	0.052	0.302		-0.16	0.708	0.938		0.67	0.119	0.223		-0.1	0.81	1		0.14	0.749	1		0.32	0.447	0.945		-0.66	0.12	0.518		0.16	0.704	0.818		0.24	0.575	1		0.42	0.317	1		-0.56	0.187	0.593		0.26	0.536	0.667		0.19	0.658	1		-0.8	0.061	0.327		0.03	0.95	1		-0.98	0.021	0.196		-0.16	0.707	0.807		0.82	0.055	0.138
ENSMUSG00000049775	thymosin, beta 4, X chromosome [Source:MGI Symbol;Acc:MGI:99510]	X	163645025	163647247	-1	Tmsb4x	chrX;chrX;chrX;chrX	163645025;163645869;163646255;163646940	163645467;163645983;163646759;163647247	-;-;-;-	1371	4690	10281	9905	10823	20384	14843	5230	4209	6538	7348	12620	8679	7339	5147	8535	10006	7557	5883	6105	35866	7237	5491	6220	10008	5657	7533	5317	5736	4958	7764	5177	6138	3598	4833	3486	3874	1484	1137	1040			822.47	840.68	860.67	677.8	1139.12	831.19	333.26	529.37	669.71	668.77	762.25	601.92	470.15	433.2	647.63	600.08	520.94	434.42	333.61	1451.85	493.06	309.57	297.05	561.66	350.71	443.44	325.11	372.14	321.48	376.37	260.06	340.46	202.87	304.65	203.99	236.74	158.91	130.03	122.95			548.83	626.06	651.16	502.99	800.29	645.03	256.35	359.63	489.28	468.5	511.44	412.78	329.42	265.04	384.45	375.11	330.79	266.89	246.29	1010.13	360.99	208.51	210.96	376.19	250.03	303.48	181.4	278.43	239.84	276.08	183.7	245.38	130.99	187.62	150.75	161.9	64.38	41.31	42.24			-0.4	0.527	1		-0.14	0.818	1		-0.11	0.858	1		-0.66	0.294	1		0.32	0.611	1		-0.84	0.185	0.545		0.35	0.576	1		0.52	0.413	1		0.95	0.136	1		1.09	0.087	0.958		-0.64	0.313	0.86		1.45	0.024	0.077		0.25	0.686	1		0.29	0.65	1		-0.26	0.674	0.959		0.72	0.256	0.937		-0.44	0.484	0.772		0.75	0.235	0.981		0.92	0.149	1		1.35	0.036	0.879		1.49	0.021	0.696		-0.24	0.705	0.974		1.85	0.004	0.024		0.03	0.96	1		-0.52	0.411	0.85		0.46	0.461	0.934		-0.7	0.271	0.613		0.5	0.431	1		0.66	0.295	1		1.09	0.087	1		1.23	0.053	1		-0.49	0.435	0.767		1.6	0.013	0.053		-0.55	0.383	0.823		0.43	0.492	0.933		-0.73	0.25	0.598		0.47	0.461	0.988		0.63	0.319	1		1.06	0.096	0.909		1.2	0.06	0.774		-0.52	0.406	0.757		1.57	0.015	0.06		0.98	0.122	1		-0.18	0.778	0.997		1.02	0.11	1		1.18	0.064	0.781		1.61	0.013	0.488		1.75	0.007	0.462		0.03	0.967	1		2.12	0.001	0.009		-1.16	0.069	0.473		0.03	0.959	1		0.2	0.755	1		0.63	0.321	0.957		0.77	0.224	0.859		-0.96	0.132	0.531		1.13	0.076	0.17		1.19	0.062	0.337		1.36	0.034	0.243		1.79	0.006	0.1		1.93	0.003	0.073		0.2	0.747	0.955		2.29	0.001	0.004		0.16	0.794	1		0.59	0.347	1		0.74	0.244	0.913		-0.99	0.119	0.518		1.1	0.084	0.189		0.43	0.495	1		0.57	0.365	1		-1.15	0.07	0.409		0.94	0.141	0.271		0.14	0.821	1		-1.58	0.014	0.164		0.51	0.423	0.568		-1.73	0.008	0.122		0.36	0.565	0.686		2.09	0.001	0.009
ENSMUSG00000049791	frizzled homolog 4 (Drosophila) [Source:MGI Symbol;Acc:MGI:108520]	7	96552876	96558620	1	Fzd4	chr7;chr7	96552876;96555542	96553481;96558620	+;+	3685	110	295	194	202	112	197	98	78	107	113	181	207	181	28	119	232	274	137	70	153	27	84	139	135	87	116	52	69	63	167	68	76	185	46	26	108	83	104	172			19.29	24.12	16.86	12.65	6.26	11.03	6.24	9.81	10.96	10.28	10.93	14.36	11.6	2.36	9.03	13.91	18.89	10.12	3.83	6.19	1.84	4.74	6.64	7.58	5.39	6.83	3.18	4.48	4.08	8.1	3.42	4.22	10.43	2.9	1.52	6.6	8.89	11.89	20.33			12.87	17.96	12.75	9.39	4.4	8.56	4.8	6.66	8.01	7.2	7.34	9.85	8.12	1.44	5.36	8.7	11.99	6.22	2.82	4.31	1.35	3.19	4.71	5.07	3.85	4.67	1.77	3.35	3.05	5.94	2.41	3.04	6.73	1.79	1.12	4.51	3.6	3.78	6.99			-0.38	0.617	1		0.12	0.872	1		-0.75	0.329	1		1.09	0.159	1		0.45	0.559	1		-0.21	0.779	0.941		0.72	0.35	1		0.69	0.366	1		0.58	0.448	1		1.37	0.08	0.958		-1.07	0.163	0.761		-1.04	0.179	0.31		0.51	0.508	1		-0.37	0.63	1		1.47	0.059	0.716		0.83	0.279	0.941		0.17	0.825	0.954		1.1	0.154	0.981		1.08	0.162	1		0.96	0.21	0.884		1.75	0.026	0.696		-0.69	0.365	0.876		-0.66	0.391	0.532		-0.87	0.255	1		0.97	0.21	0.758		0.32	0.672	0.98		-0.34	0.658	0.881		0.59	0.438	1		0.57	0.456	1		0.46	0.55	1		1.24	0.11	1		-1.2	0.121	0.482		-1.16	0.133	0.258		1.84	0.019	0.582		1.2	0.121	0.807		0.53	0.483	0.774		1.47	0.059	0.956		1.44	0.063	1		1.33	0.086	0.909		2.11	0.008	0.765		-0.33	0.669	0.905		-0.29	0.704	0.818		-0.64	0.402	1		-1.3	0.092	0.62		-0.37	0.628	1		-0.39	0.606	0.981		-0.51	0.507	0.892		0.28	0.719	0.956		-2.16	0.006	0.204		-2.13	0.007	0.033		-0.66	0.387	0.793		0.27	0.723	1		0.25	0.746	1		0.13	0.861	1		0.92	0.234	0.859		-1.52	0.05	0.372		-1.49	0.056	0.139		0.93	0.225	0.56		0.91	0.237	0.564		0.8	0.299	0.611		1.58	0.043	0.277		-0.86	0.261	0.676		-0.82	0.282	0.415		-0.02	0.976	1		-0.14	0.857	1		0.65	0.401	0.938		-1.79	0.022	0.267		-1.76	0.025	0.082		-0.11	0.881	1		0.67	0.384	1		-1.77	0.024	0.258		-1.73	0.027	0.089		0.78	0.308	1		-1.66	0.034	0.249		-1.62	0.038	0.108		-2.44	0.002	0.071		-2.4	0.003	0.017		0.04	0.962	1
ENSMUSG00000049792	BCL2-associated athanogene 5 [Source:MGI Symbol;Acc:MGI:1917619]	12	112947699	112951468	-1	Bag5	chr12;chr12;chr12	112947699;112950796;112951255	112949623;112951164;112951468	-;-;-	2508	154	368	434	576	739	802	656	286	410	435	574	522	566	419	678	710	719	566	690	949	486	664	890	728	489	662	383	592	569	966	957	870	723	555	821	584	155	38	171			27.01	30.09	37.71	36.07	41.3	44.91	41.8	35.97	42	39.59	34.67	36.2	36.26	35.27	51.45	42.58	49.56	41.8	37.7	38.42	33.11	37.43	42.5	40.86	30.32	38.97	23.42	38.41	36.89	46.83	48.07	48.26	40.77	34.99	48.04	35.69	16.6	4.35	20.22			18.02	22.41	28.53	26.77	29.01	34.85	32.15	24.44	30.68	27.73	23.26	24.83	25.41	21.58	30.54	26.62	31.47	25.68	27.84	26.73	24.24	25.21	30.19	27.37	21.61	26.67	13.07	28.74	27.53	34.35	33.96	34.78	26.32	21.55	35.5	24.41	6.72	1.38	6.94			0.14	0.744	1		-0.16	0.699	1		-0.23	0.571	1		0.06	0.883	1		-0.07	0.872	1		-0.08	0.845	0.966		0.28	0.501	1		-0.02	0.955	1		-0.18	0.672	1		0.07	0.862	1		0.42	0.308	0.857		1.14	0.007	0.033		-0.3	0.475	1		-0.37	0.372	1		-0.07	0.857	0.995		-0.2	0.625	0.996		-0.22	0.601	0.845		0.14	0.728	1		-0.16	0.702	1		-0.31	0.453	0.929		-0.06	0.878	0.996		0.29	0.486	0.913		1.01	0.017	0.062		-0.07	0.858	1		0.22	0.593	0.917		0.09	0.821	1		0.08	0.848	0.967		0.44	0.289	1		0.14	0.74	1		-0.02	0.971	1		0.23	0.575	1		0.58	0.16	0.536		1.3	0.002	0.015		0.29	0.475	0.859		0.17	0.685	0.973		0.15	0.711	0.905		0.51	0.215	0.959		0.21	0.609	1		0.06	0.886	1		0.31	0.459	0.91		0.66	0.114	0.489		1.37	0.001	0.01		-0.13	0.758	1		-0.14	0.731	0.995		0.22	0.598	1		-0.08	0.839	1		-0.24	0.567	0.914		0.01	0.979	1		0.36	0.381	0.785		1.08	0.011	0.042		-0.01	0.972	1		0.35	0.403	1		0.04	0.916	1		-0.11	0.792	1		0.14	0.738	0.98		0.49	0.237	0.648		1.21	0.004	0.023		0.36	0.384	0.696		0.06	0.889	0.976		-0.09	0.819	0.945		0.15	0.711	0.899		0.5	0.224	0.649		1.22	0.004	0.018		-0.3	0.465	1		-0.45	0.272	1		-0.21	0.616	0.979		0.14	0.726	0.94		0.86	0.041	0.114		-0.15	0.712	1		0.09	0.818	1		0.45	0.281	0.682		1.16	0.006	0.031		0.25	0.55	1		0.6	0.149	0.48		1.32	0.002	0.013		0.35	0.396	0.715		1.07	0.011	0.045		0.72	0.089	0.195
ENSMUSG00000049796	corticotropin releasing hormone [Source:MGI Symbol;Acc:MGI:88496]	3	19593401	19595396	-1	Crh	chr3;chr3	19593401;19595167	19594490;19595396	-;-	1320	1	0	0	0	0	0	0	0	0	0	0	2	0	0	1	0	0	1	0	0	0	0	0	0	0	0	0	0	1	0	0	0	0	0	0	1	55	27	20			0.18	0	0	0	0	0	0	0	0	0	0	0.14	0	0	0.08	0	0	0.07	0	0	0	0	0	0	0	0	0	0	0.06	0	0	0	0	0	0	0.06	5.89	3.09	2.36			0.12	0	0	0	0	0	0	0	0	0	0	0.1	0	0	0.05	0	0	0.05	0	0	0	0	0	0	0	0	0	0	0.05	0	0	0	0	0	0	0.04	2.39	0.98	0.81			-2.65	0.37	1		-2.08	0.432	1		-1.95	0.446	1		0	1	1		0	1	1		0	1	1		0	1	1		-1.8	0.464	1		0	1	1		-1.68	0.477	0.981		-2.82	0.363	0.878		-9.23	0.083	0.184		0.57	0.875	1		0.7	0.844	1		2.65	0.317	0.851		2.65	0.316	0.941		2.65	0.325	0.648		2.65	0.332	0.981		0.85	0.807	1		2.65	0.312	0.901		0.97	0.781	0.975		-0.16	0.969	1		-6.58	0.202	0.338		0.13	0.969	1		2.08	0.373	0.838		2.08	0.373	0.913		2.08	0.382	0.701		2.08	0.391	1		0.28	0.932	1		2.08	0.369	1		0.4	0.906	1		-0.73	0.848	0.971		-7.14	0.175	0.314		1.95	0.387	0.824		1.95	0.386	0.901		1.95	0.396	0.711		1.95	0.405	0.98		0.15	0.963	1		1.95	0.382	0.944		0.27	0.936	1		-0.86	0.818	0.963		-7.28	0.168	0.309		0	1	1		0	1	1		0	1	1		-1.8	0.404	0.939		0	1	1		-1.68	0.416	0.853		-2.82	0.311	0.74		-9.23	0.071	0.16		0	1	1		0	1	1		-1.8	0.403	1		0	1	1		-1.68	0.415	0.908		-2.82	0.31	0.707		-9.23	0.071	0.162		0	1	1		-1.8	0.413	0.709		0	1	1		-1.68	0.426	0.728		-2.82	0.318	0.721		-9.23	0.072	0.155		-1.8	0.422	1		0	1	1		-1.68	0.434	0.943		-2.82	0.326	0.727		-9.23	0.074	0.173		1.8	0.399	1		0.11	0.973	1		-1.02	0.783	0.952		-7.43	0.161	0.297		-1.68	0.411	1		-2.82	0.306	0.643		-9.23	0.07	0.164		-1.13	0.758	0.922		-7.54	0.155	0.283		-6.41	0.215	0.36
ENSMUSG00000049797	olfactory receptor 642 [Source:MGI Symbol;Acc:MGI:3030476]	7	111197922	111198866	-1	Olfr642	chr7	111197922	111198866	-	945	0	0	0	0	0	0	0	0	0	0	0	0	0	0	0	0	0	0	0	0	0	0	0	0	0	0	0	0	0	0	0	0	0	0	0	0	0	0	0			NA--low	NA--low	NA--low	NA--low	NA--low	NA--low	NA--low	NA--low	NA--low	NA--low	NA--low	NA--low	NA--low	NA--low	NA--low	NA--low	NA--low	NA--low	NA--low	NA--low	NA--low	NA--low	NA--low	NA--low	NA--low	NA--low	NA--low	NA--low	NA--low	NA--low	NA--low	NA--low	NA--low	NA--low	NA--low	NA--low	NA--low	NA--low	NA--low			0	0	0	0	0	0	0	0	0	0	0	0	0	0	0	0	0	0	0	0	0	0	0	0	0	0	0	0	0	0	0	0	0	0	0	0	0	0	0			NA	NA	NA		NA	NA	NA		NA	NA	NA		NA	NA	NA		NA	NA	NA		NA	NA	NA		NA	NA	NA		NA	NA	NA		NA	NA	NA		NA	NA	NA		NA	NA	NA		NA	NA	NA		NA	NA	NA		NA	NA	NA		NA	NA	NA		NA	NA	NA		NA	NA	NA		NA	NA	NA		NA	NA	NA		NA	NA	NA		NA	NA	NA		NA	NA	NA		NA	NA	NA		NA	NA	NA		NA	NA	NA		NA	NA	NA		NA	NA	NA		NA	NA	NA		NA	NA	NA		NA	NA	NA		NA	NA	NA		NA	NA	NA		NA	NA	NA		NA	NA	NA		NA	NA	NA		NA	NA	NA		NA	NA	NA		NA	NA	NA		NA	NA	NA		NA	NA	NA		NA	NA	NA		NA	NA	NA		NA	NA	NA		NA	NA	NA		NA	NA	NA		NA	NA	NA		NA	NA	NA		NA	NA	NA		NA	NA	NA		NA	NA	NA		NA	NA	NA		NA	NA	NA		NA	NA	NA		NA	NA	NA		NA	NA	NA		NA	NA	NA		NA	NA	NA		NA	NA	NA		NA	NA	NA		NA	NA	NA		NA	NA	NA		NA	NA	NA		NA	NA	NA		NA	NA	NA		NA	NA	NA		NA	NA	NA		NA	NA	NA		NA	NA	NA		NA	NA	NA		NA	NA	NA		NA	NA	NA		NA	NA	NA		NA	NA	NA		NA	NA	NA		NA	NA	NA		NA	NA	NA		NA	NA	NA		NA	NA	NA
ENSMUSG00000049799	leucine rich repeat containing 19 [Source:MGI Symbol;Acc:MGI:2140219]	4	94303344	94316835	-1	Lrrc19	chr4;chr4;chr4;chr4;chr4;chr4	94303344;94305898;94307146;94309990;94315012;94316731	94305243;94306074;94307659;94310073;94315079;94316835	-;-;-;-;-;-	2848	19	44	22	35	42	26	33	22	13	13	4	17	27	15	12	3	18	38	46	29	5	21	62	26	18	12	16	41	27	31	37	82	27	54	26	64	11	0	0			3.33	3.6	1.91	2.19	2.35	1.46	2.1	2.77	1.33	1.18	0.24	1.18	1.73	1.26	0.91	0.18	1.24	2.81	2.51	1.17	0.34	1.18	2.96	1.46	1.12	0.71	0.98	2.66	1.75	1.5	1.86	4.55	1.52	3.4	1.52	3.91	1.18	0	0			2.22	2.68	1.45	1.63	1.65	1.13	1.62	1.88	0.97	0.83	0.16	0.81	1.21	0.77	0.54	0.11	0.79	1.72	1.86	0.82	0.25	0.8	2.1	0.98	0.8	0.48	0.55	1.99	1.31	1.1	1.31	3.28	0.98	2.1	1.12	2.67	0.48	0	0			1.29	0.149	1		0.55	0.528	1		0.54	0.535	1		0.53	0.54	1		0.1	0.907	1		0	0.999	1		1.05	0.234	1		0.08	0.929	1		-0.33	0.704	1		-0.44	0.609	0.993		-0.42	0.633	0.959		1.95	0.043	0.117		-0.74	0.407	1		-0.75	0.4	1		-0.76	0.391	0.877		-1.19	0.179	0.937		-1.29	0.146	0.46		-0.24	0.789	1		-1.21	0.171	1		-1.62	0.069	0.879		-1.73	0.053	0.72		-1.7	0.058	0.551		0.66	0.495	0.623		-0.01	0.991	1		-0.02	0.981	1		-0.45	0.602	0.966		-0.55	0.525	0.804		0.5	0.57	1		-0.48	0.584	1		-0.88	0.311	1		-0.99	0.254	1		-0.97	0.27	0.649		1.39	0.145	0.275		-0.01	0.991	1		-0.44	0.61	0.961		-0.54	0.532	0.806		0.51	0.561	1		-0.47	0.591	1		-0.87	0.315	0.933		-0.98	0.257	0.843		-0.96	0.274	0.662		1.4	0.141	0.274		-0.43	0.616	1		-0.53	0.537	0.959		0.52	0.551	1		-0.46	0.597	0.979		-0.86	0.318	0.817		-0.97	0.26	0.79		-0.95	0.276	0.72		1.41	0.137	0.254		-0.1	0.907	1		0.95	0.276	1		-0.02	0.977	1		-0.43	0.616	0.988		-0.54	0.526	0.932		-0.52	0.549	0.854		1.84	0.053	0.133		1.05	0.23	0.564		0.08	0.93	0.993		-0.33	0.701	0.884		-0.44	0.605	0.844		-0.42	0.629	0.902		1.94	0.042	0.103		-0.97	0.265	1		-1.38	0.116	1		-1.49	0.09	0.874		-1.47	0.098	0.483		0.89	0.349	0.5		-0.4	0.636	1		-0.52	0.545	1		-0.49	0.568	0.857		1.87	0.05	0.135		-0.11	0.894	1		-0.09	0.918	0.988		2.27	0.018	0.063		0.03	0.976	1		2.39	0.013	0.049		2.36	0.014	0.053
ENSMUSG00000049800	SERTA domain containing 2 [Source:MGI Symbol;Acc:MGI:1931026]	11	20443256	20553024	1	Sertad2	chr11;chr11;chr11;chr11;chr11;chr11	20443256;20495133;20496978;20531982;20547158;20547805	20443763;20495217;20497023;20532276;20547355;20553024	+;+;+;+;+;+	6352	368	950	801	1171	1179	1415	994	488	664	695	1062	940	673	599	825	1003	931	638	1100	1378	1091	964	1011	761	895	659	872	964	814	1396	1198	1053	1042	853	1369	1064	434	528	537			64.53	77.68	69.6	73.34	65.89	79.24	63.34	61.38	68.02	63.25	64.14	65.19	43.11	50.42	62.6	60.15	64.18	47.11	60.11	55.78	74.33	54.35	48.28	42.71	55.49	38.79	53.32	62.54	52.78	67.67	60.18	58.41	58.75	53.77	80.11	65.02	46.47	60.39	63.48			43.06	57.85	52.66	54.42	46.29	61.49	48.72	41.7	49.69	44.31	43.04	44.71	30.21	30.84	37.16	37.6	40.75	28.94	44.38	38.81	54.42	36.61	34.29	28.61	39.56	26.55	29.75	46.79	39.38	49.64	42.51	42.1	37.93	33.11	59.2	44.47	18.83	19.18	21.81			0.02	0.955	1		0.18	0.576	1		0.09	0.781	1		-0.04	0.888	1		0.35	0.268	1		-0.24	0.462	0.78		0.29	0.367	1		0.08	0.805	1		0.14	0.667	1		0.02	0.962	1		-0.05	0.878	0.999		-0.26	0.413	0.547		0.16	0.615	1		0.07	0.824	1		-0.06	0.844	0.994		0.34	0.292	0.941		-0.25	0.428	0.728		0.27	0.396	0.982		0.06	0.849	1		0.12	0.708	0.981		0	0.993	1		-0.07	0.834	0.996		-0.28	0.382	0.522		-0.09	0.778	1		-0.22	0.484	0.878		0.18	0.583	0.963		-0.41	0.196	0.538		0.11	0.731	1		-0.1	0.754	1		-0.04	0.897	1		-0.16	0.609	1		-0.23	0.477	0.795		-0.44	0.169	0.307		-0.13	0.675	0.936		0.27	0.406	0.905		-0.32	0.311	0.644		0.2	0.531	0.996		-0.01	0.975	1		0.05	0.878	1		-0.07	0.818	0.99		-0.14	0.667	0.903		-0.35	0.273	0.427		0.4	0.211	1		-0.19	0.551	0.961		0.33	0.296	1		0.12	0.698	0.989		0.18	0.567	0.914		0.06	0.85	0.984		0	0.99	1		-0.22	0.497	0.623		-0.59	0.065	0.465		-0.07	0.838	1		-0.28	0.388	1		-0.22	0.497	0.979		-0.34	0.288	0.879		-0.4	0.208	0.624		-0.62	0.055	0.136		0.52	0.101	0.409		0.31	0.325	0.646		0.37	0.243	0.553		0.25	0.432	0.734		0.19	0.561	0.87		-0.03	0.932	0.997		-0.21	0.51	1		-0.15	0.635	1		-0.27	0.392	0.937		-0.34	0.291	0.7		-0.55	0.086	0.192		0.06	0.854	1		-0.06	0.842	1		-0.13	0.689	0.916		-0.34	0.287	0.438		-0.12	0.701	1		-0.19	0.559	0.823		-0.4	0.212	0.352		-0.06	0.84	0.957		-0.28	0.386	0.524		-0.21	0.506	0.641
ENSMUSG00000049804	armadillo repeat containing, X-linked 4 [Source:MGI Symbol;Acc:MGI:2147887]	X	131221058	131231296	1	Armcx4	chrX;chrX;chrX;chrX;chrX;chrX	131221058;131221687;131222556;131222989;131223359;131223756	131221176;131221764;131222645;131223071;131223443;131231296	+;+;+;+;+;+	7996	81	119	159	279	224	363	233	80	131	68	148	107	150	112	149	109	382	149	281	274	301	202	291	167	201	168	127	135	85	89	109	102	94	73	13	62	854	398	377			14.2	9.73	13.82	17.47	12.52	20.33	14.85	10.06	13.42	6.19	8.94	7.42	9.61	9.43	11.31	6.54	26.33	11	15.36	11.09	20.51	11.39	13.9	9.37	12.46	9.89	7.77	8.76	5.51	4.31	5.48	5.66	5.3	4.6	0.76	3.79	91.45	45.52	44.57			9.48	7.25	10.45	12.97	8.79	15.77	11.42	6.84	9.8	4.34	6	5.09	6.73	5.77	6.71	4.09	16.72	6.76	11.34	7.72	15.01	7.67	9.87	6.28	8.88	6.77	4.33	6.55	4.11	3.16	3.87	4.08	3.42	2.83	0.56	2.59	37.05	14.46	15.31			0.78	0.42	1		0.22	0.822	1		-0.24	0.804	1		-0.35	0.715	1		0.1	0.92	1		-0.45	0.641	0.879		0.26	0.784	1		1.05	0.281	1		1.24	0.204	1		2.12	0.034	0.958		0.11	0.908	1		-2.67	0.009	0.038		-0.56	0.559	1		-1.02	0.294	1		-1.13	0.245	0.831		-0.68	0.479	0.969		-1.23	0.207	0.535		-0.52	0.592	1		0.27	0.78	1		0.46	0.633	0.968		1.34	0.17	0.787		-0.67	0.489	0.914		-3.45	0.001	0.009		-0.45	0.637	1		-0.57	0.556	0.905		-0.12	0.901	1		-0.66	0.49	0.781		0.05	0.96	1		0.83	0.39	1		1.02	0.292	1		1.91	0.055	1		-0.11	0.913	0.993		-2.89	0.005	0.027		-0.11	0.907	0.998		0.33	0.727	0.982		-0.21	0.826	0.959		0.5	0.602	1		1.29	0.187	1		1.48	0.132	0.909		2.36	0.019	0.765		0.35	0.717	0.924		-2.43	0.016	0.062		0.45	0.641	1		-0.1	0.919	1		0.61	0.523	1		1.4	0.153	0.862		1.59	0.106	0.65		2.47	0.015	0.489		0.46	0.632	0.908		-2.32	0.021	0.068		-0.54	0.571	0.894		0.17	0.862	1		0.95	0.326	1		1.14	0.24	0.95		2.03	0.042	0.76		0.01	0.989	1		-2.77	0.007	0.031		0.71	0.46	0.751		1.5	0.127	0.428		1.69	0.087	0.349		2.57	0.012	0.144		0.56	0.562	0.87		-2.22	0.026	0.074		0.78	0.417	1		0.98	0.314	1		1.86	0.061	0.868		-0.15	0.873	0.983		-2.93	0.004	0.024		0.19	0.842	1		1.08	0.27	1		-0.94	0.334	0.719		-3.72	0	0.006		0.88	0.363	1		-1.13	0.246	0.591		-3.91	0	0.004		-2.01	0.044	0.279		-4.79	0	0		-2.78	0.007	0.03
ENSMUSG00000049806	olfactory receptor 466 [Source:MGI Symbol;Acc:MGI:3030300]	13	65253534	65254460	1	Olfr466	chr13	65253534	65254460	+	927	0	0	0	0	0	0	0	0	0	0	0	0	0	0	0	0	0	0	0	0	0	0	0	0	0	0	0	0	0	0	0	0	0	0	0	0	0	0	0			NA--low	NA--low	NA--low	NA--low	NA--low	NA--low	NA--low	NA--low	NA--low	NA--low	NA--low	NA--low	NA--low	NA--low	NA--low	NA--low	NA--low	NA--low	NA--low	NA--low	NA--low	NA--low	NA--low	NA--low	NA--low	NA--low	NA--low	NA--low	NA--low	NA--low	NA--low	NA--low	NA--low	NA--low	NA--low	NA--low	NA--low	NA--low	NA--low			0	0	0	0	0	0	0	0	0	0	0	0	0	0	0	0	0	0	0	0	0	0	0	0	0	0	0	0	0	0	0	0	0	0	0	0	0	0	0			NA	NA	NA		NA	NA	NA		NA	NA	NA		NA	NA	NA		NA	NA	NA		NA	NA	NA		NA	NA	NA		NA	NA	NA		NA	NA	NA		NA	NA	NA		NA	NA	NA		NA	NA	NA		NA	NA	NA		NA	NA	NA		NA	NA	NA		NA	NA	NA		NA	NA	NA		NA	NA	NA		NA	NA	NA		NA	NA	NA		NA	NA	NA		NA	NA	NA		NA	NA	NA		NA	NA	NA		NA	NA	NA		NA	NA	NA		NA	NA	NA		NA	NA	NA		NA	NA	NA		NA	NA	NA		NA	NA	NA		NA	NA	NA		NA	NA	NA		NA	NA	NA		NA	NA	NA		NA	NA	NA		NA	NA	NA		NA	NA	NA		NA	NA	NA		NA	NA	NA		NA	NA	NA		NA	NA	NA		NA	NA	NA		NA	NA	NA		NA	NA	NA		NA	NA	NA		NA	NA	NA		NA	NA	NA		NA	NA	NA		NA	NA	NA		NA	NA	NA		NA	NA	NA		NA	NA	NA		NA	NA	NA		NA	NA	NA		NA	NA	NA		NA	NA	NA		NA	NA	NA		NA	NA	NA		NA	NA	NA		NA	NA	NA		NA	NA	NA		NA	NA	NA		NA	NA	NA		NA	NA	NA		NA	NA	NA		NA	NA	NA		NA	NA	NA		NA	NA	NA		NA	NA	NA		NA	NA	NA		NA	NA	NA		NA	NA	NA		NA	NA	NA		NA	NA	NA		NA	NA	NA		NA	NA	NA		NA	NA	NA
ENSMUSG00000049807	Rho GTPase activating protein 23 [Source:MGI Symbol;Acc:MGI:3697726]	11	97276847	97363716	1	Arhgap23	chr11;chr11;chr11;chr11;chr11;chr11;chr11;chr11;chr11;chr11;chr11;chr11;chr11;chr11;chr11;chr11;chr11;chr11;chr11;chr11;chr11;chr11;chr11;chr11;chr11;chr11;chr11;chr11	97276847;97297599;97298460;97305498;97307823;97309484;97309759;97309967;97311474;97312706;97315179;97315528;97315760;97317769;97324698;97326109;97326373;97327324;97327746;97331682;97336329;97336638;97337362;97351386;97352448;97352958;97354365;97361423	97276981;97298004;97298645;97305659;97307865;97309579;97309837;97310021;97311679;97313858;97315334;97315639;97315817;97317912;97325015;97326170;97326503;97327445;97327901;97331760;97336402;97336727;97337487;97351427;97352544;97352980;97354396;97363716	+;+;+;+;+;+;+;+;+;+;+;+;+;+;+;+;+;+;+;+;+;+;+;+;+;+;+;+	6637	1035	1620	1706	4327	3227	5326	5968	2146	1920	2382	3771	2811	3886	4400	3140	5840	3312	3264	5713	4076	4537	7270	5257	3925	4406	4904	4617	5355	4094	4398	4433	4217	5759	3484	5474	2723	868	514	328			181.5	132.47	148.24	270.98	180.33	298.25	380.28	269.91	196.67	216.79	227.77	194.95	248.94	370.33	238.26	350.23	228.31	241.03	312.19	165	309.11	409.86	251.06	220.28	273.15	288.68	282.31	347.42	265.46	213.2	222.69	233.9	324.72	219.62	320.31	166.41	92.95	58.78	38.78			121.12	98.65	112.15	201.09	126.69	231.45	292.52	183.36	143.68	151.87	152.82	133.69	174.43	226.57	141.44	218.93	144.98	148.08	230.48	114.8	226.31	276.07	178.3	147.54	194.74	197.57	157.52	259.94	198.04	156.39	157.3	168.59	209.66	135.25	236.72	113.8	37.66	18.68	13.32			0.43	0.396	1		-0.14	0.782	1		-0.04	0.939	1		0.05	0.917	1		-0.1	0.84	1		0.13	0.803	0.95		-0.09	0.864	1		0.05	0.926	1		0.14	0.786	1		0.32	0.522	0.986		0.97	0.056	0.562		1.72	0.001	0.008		-0.57	0.261	1		-0.47	0.355	1		-0.38	0.456	0.895		-0.53	0.294	0.941		-0.3	0.548	0.815		-0.51	0.308	0.981		-0.38	0.449	1		-0.29	0.563	0.956		-0.11	0.834	0.987		0.54	0.284	0.84		1.29	0.011	0.046		0.1	0.842	1		0.19	0.704	0.951		0.04	0.94	1		0.26	0.599	0.846		0.05	0.916	1		0.19	0.712	1		0.28	0.584	1		0.46	0.36	1		1.11	0.03	0.263		1.86	0	0.004		0.09	0.856	0.988		-0.06	0.901	1		0.16	0.744	0.92		-0.05	0.925	1		0.09	0.866	1		0.18	0.727	1		0.36	0.473	0.915		1.01	0.047	0.351		1.76	0.001	0.007		-0.15	0.76	1		0.07	0.884	1		-0.14	0.783	1		-0.01	0.991	1		0.08	0.867	0.992		0.27	0.591	0.917		0.92	0.071	0.467		1.67	0.001	0.009		0.23	0.652	0.927		0.02	0.976	1		0.15	0.769	1		0.24	0.636	0.992		0.42	0.4	0.901		1.07	0.035	0.32		1.82	0	0.005		-0.21	0.674	0.881		-0.08	0.875	0.97		0.01	0.982	1		0.2	0.695	0.892		0.84	0.096	0.496		1.6	0.002	0.011		0.13	0.792	1		0.22	0.658	1		0.41	0.417	0.94		1.05	0.038	0.335		1.81	0	0.005		0.09	0.857	1		0.28	0.583	1		0.92	0.069	0.406		1.67	0.001	0.01		0.19	0.712	1		0.83	0.1	0.407		1.58	0.002	0.014		0.65	0.201	0.543		1.4	0.006	0.03		0.75	0.137	0.263
ENSMUSG00000049809	keratin associated protein 9-3 [Source:MGI Symbol;Acc:MGI:1922836]	11	99458661	99459419	-1	Krtap9-3	chr11	99458661	99459419	-	759	0	0	0	0	0	0	0	0	0	0	0	0	0	0	0	0	0	0	0	0	0	0	0	0	0	0	0	0	0	0	0	0	0	0	0	0	0	0	0			NA--low	NA--low	NA--low	NA--low	NA--low	NA--low	NA--low	NA--low	NA--low	NA--low	NA--low	NA--low	NA--low	NA--low	NA--low	NA--low	NA--low	NA--low	NA--low	NA--low	NA--low	NA--low	NA--low	NA--low	NA--low	NA--low	NA--low	NA--low	NA--low	NA--low	NA--low	NA--low	NA--low	NA--low	NA--low	NA--low	NA--low	NA--low	NA--low			0	0	0	0	0	0	0	0	0	0	0	0	0	0	0	0	0	0	0	0	0	0	0	0	0	0	0	0	0	0	0	0	0	0	0	0	0	0	0			NA	NA	NA		NA	NA	NA		NA	NA	NA		NA	NA	NA		NA	NA	NA		NA	NA	NA		NA	NA	NA		NA	NA	NA		NA	NA	NA		NA	NA	NA		NA	NA	NA		NA	NA	NA		NA	NA	NA		NA	NA	NA		NA	NA	NA		NA	NA	NA		NA	NA	NA		NA	NA	NA		NA	NA	NA		NA	NA	NA		NA	NA	NA		NA	NA	NA		NA	NA	NA		NA	NA	NA		NA	NA	NA		NA	NA	NA		NA	NA	NA		NA	NA	NA		NA	NA	NA		NA	NA	NA		NA	NA	NA		NA	NA	NA		NA	NA	NA		NA	NA	NA		NA	NA	NA		NA	NA	NA		NA	NA	NA		NA	NA	NA		NA	NA	NA		NA	NA	NA		NA	NA	NA		NA	NA	NA		NA	NA	NA		NA	NA	NA		NA	NA	NA		NA	NA	NA		NA	NA	NA		NA	NA	NA		NA	NA	NA		NA	NA	NA		NA	NA	NA		NA	NA	NA		NA	NA	NA		NA	NA	NA		NA	NA	NA		NA	NA	NA		NA	NA	NA		NA	NA	NA		NA	NA	NA		NA	NA	NA		NA	NA	NA		NA	NA	NA		NA	NA	NA		NA	NA	NA		NA	NA	NA		NA	NA	NA		NA	NA	NA		NA	NA	NA		NA	NA	NA		NA	NA	NA		NA	NA	NA		NA	NA	NA		NA	NA	NA		NA	NA	NA		NA	NA	NA		NA	NA	NA		NA	NA	NA		NA	NA	NA
ENSMUSG00000049811	family with sequence similarity 161, member A [Source:MGI Symbol;Acc:MGI:1921123]	11	22907531	22930788	1	Fam161a	chr11;chr11;chr11;chr11;chr11;chr11;chr11;chr11	22907531;22908347;22913387;22915655;22920000;22921494;22923430;22928856	22907608;22908626;22913647;22915884;22921133;22921661;22923741;22930788	+;+;+;+;+;+;+;+	4396	6	21	20	28	86	25	42	18	26	35	32	37	38	31	61	27	7	49	20	92	39	47	149	89	47	58	82	62	46	73	60	64	122	83	90	61	0	0	0			1.05	1.72	1.74	1.75	4.81	1.4	2.68	2.26	2.66	3.19	1.93	2.57	2.43	2.61	4.63	1.62	0.48	3.62	1.09	3.72	2.66	2.65	7.12	4.99	2.91	3.41	5.01	4.02	2.98	3.54	3.01	3.55	6.88	5.23	5.27	3.73	0	0	0			0.7	1.28	1.31	1.3	3.38	1.09	2.06	1.54	1.95	2.23	1.3	1.76	1.71	1.6	2.75	1.01	0.31	2.22	0.81	2.59	1.95	1.78	5.05	3.35	2.08	2.34	2.8	3.01	2.23	2.6	2.13	2.56	4.44	3.22	3.89	2.55	0	0	0			0.01	0.992	1		-0.47	0.603	1		0.35	0.697	1		-0.05	0.958	1		-1	0.266	1		-0.1	0.909	0.988		-0.68	0.448	1		-0.46	0.605	1		-0.81	0.369	1		-0.85	0.348	0.966		0.83	0.369	0.881		8.22	0	0		-0.48	0.595	1		0.34	0.703	1		-0.06	0.949	1		-1.01	0.26	0.937		-0.11	0.9	0.983		-0.69	0.44	0.986		-0.47	0.597	1		-0.82	0.362	0.915		-0.86	0.341	0.85		0.82	0.373	0.878		8.21	0	0		0.82	0.364	1		0.42	0.638	0.934		-0.54	0.548	0.955		0.37	0.683	0.895		-0.22	0.809	1		0	0.997	1		-0.34	0.702	1		-0.38	0.672	1		1.3	0.16	0.536		8.69	0	0		-0.4	0.656	0.931		-1.36	0.135	0.814		-0.46	0.612	0.853		-1.04	0.252	0.962		-0.82	0.365	1		-1.16	0.199	0.921		-1.2	0.186	0.819		0.47	0.604	0.871		7.87	0	0		-0.96	0.285	1		-0.06	0.95	1		-0.64	0.477	1		-0.42	0.64	0.982		-0.76	0.394	0.845		-0.8	0.372	0.835		0.88	0.339	0.762		8.27	0	0		0.9	0.314	0.75		0.32	0.718	1		0.54	0.544	1		0.2	0.825	1		0.16	0.858	0.996		1.83	0.049	0.367		9.23	0	0		-0.58	0.516	0.788		-0.36	0.685	0.885		-0.71	0.43	0.713		-0.74	0.406	0.712		0.93	0.31	0.713		8.32	0	0		0.22	0.806	1		-0.13	0.888	1		-0.16	0.855	1		1.51	0.102	0.491		8.91	0	0		-0.34	0.699	1		-0.38	0.668	1		1.29	0.16	0.565		8.69	0	0		-0.04	0.966	1		1.64	0.077	0.362		9.03	0	0		1.67	0.071	0.344		9.07	0	0		7.39	0	0.001
ENSMUSG00000049815	RIKEN cDNA 4921511C20 gene [Source:MGI Symbol;Acc:MGI:2685229]	X	123928825	123930430	1	4921511C20Rik	chrX	123928825	123930430	+	1606	0	0	0	0	0	0	0	0	0	0	0	0	0	0	0	0	0	0	0	0	0	0	0	0	0	0	0	0	0	0	0	0	0	0	0	0	0	0	0			NA--low	NA--low	NA--low	NA--low	NA--low	NA--low	NA--low	NA--low	NA--low	NA--low	NA--low	NA--low	NA--low	NA--low	NA--low	NA--low	NA--low	NA--low	NA--low	NA--low	NA--low	NA--low	NA--low	NA--low	NA--low	NA--low	NA--low	NA--low	NA--low	NA--low	NA--low	NA--low	NA--low	NA--low	NA--low	NA--low	NA--low	NA--low	NA--low			0	0	0	0	0	0	0	0	0	0	0	0	0	0	0	0	0	0	0	0	0	0	0	0	0	0	0	0	0	0	0	0	0	0	0	0	0	0	0			NA	NA	NA		NA	NA	NA		NA	NA	NA		NA	NA	NA		NA	NA	NA		NA	NA	NA		NA	NA	NA		NA	NA	NA		NA	NA	NA		NA	NA	NA		NA	NA	NA		NA	NA	NA		NA	NA	NA		NA	NA	NA		NA	NA	NA		NA	NA	NA		NA	NA	NA		NA	NA	NA		NA	NA	NA		NA	NA	NA		NA	NA	NA		NA	NA	NA		NA	NA	NA		NA	NA	NA		NA	NA	NA		NA	NA	NA		NA	NA	NA		NA	NA	NA		NA	NA	NA		NA	NA	NA		NA	NA	NA		NA	NA	NA		NA	NA	NA		NA	NA	NA		NA	NA	NA		NA	NA	NA		NA	NA	NA		NA	NA	NA		NA	NA	NA		NA	NA	NA		NA	NA	NA		NA	NA	NA		NA	NA	NA		NA	NA	NA		NA	NA	NA		NA	NA	NA		NA	NA	NA		NA	NA	NA		NA	NA	NA		NA	NA	NA		NA	NA	NA		NA	NA	NA		NA	NA	NA		NA	NA	NA		NA	NA	NA		NA	NA	NA		NA	NA	NA		NA	NA	NA		NA	NA	NA		NA	NA	NA		NA	NA	NA		NA	NA	NA		NA	NA	NA		NA	NA	NA		NA	NA	NA		NA	NA	NA		NA	NA	NA		NA	NA	NA		NA	NA	NA		NA	NA	NA		NA	NA	NA		NA	NA	NA		NA	NA	NA		NA	NA	NA		NA	NA	NA		NA	NA	NA		NA	NA	NA		NA	NA	NA
ENSMUSG00000049823	zinc finger and BTB domain containing 12 [Source:MGI Symbol;Acc:MGI:88133]	17	35016428	35033787	1	Zbtb12	chr17;chr17;chr17;chr17	35016428;35030933;35031504;35032166	35016469;35031052;35031714;35033787	+;+;+;+	1995	3	8	1	1	13	12	8	5	4	2	2	2	13	9	19	19	12	33	15	14	60	3	5	11	5	1	7	12	3	4	21	9	19	6	12	12	15	0	0			0.53	0.65	0.09	0.06	0.73	0.67	0.51	0.63	0.41	0.18	0.12	0.14	0.83	0.76	1.44	1.14	0.83	2.44	0.82	0.57	4.09	0.17	0.24	0.62	0.31	0.06	0.43	0.78	0.19	0.19	1.05	0.5	1.07	0.38	0.7	0.73	1.61	0	0			0.35	0.49	0.07	0.05	0.51	0.52	0.39	0.43	0.3	0.13	0.08	0.1	0.58	0.46	0.86	0.71	0.53	1.5	0.61	0.39	2.99	0.11	0.17	0.41	0.22	0.04	0.24	0.58	0.15	0.14	0.75	0.36	0.69	0.23	0.52	0.5	0.65	0	0			1.78	0.152	1		-1.08	0.347	1		-1.55	0.179	1		-1.83	0.114	1		0.52	0.656	1		0.04	0.974	1		0.84	0.478	1		0.41	0.724	1		-0.74	0.517	1		-0.16	0.889	1		0.39	0.745	0.978		-0.47	0.692	0.794		-2.86	0.022	1		-3.33	0.008	1		-3.61	0.004	0.696		-1.27	0.301	0.941		-1.75	0.154	0.47		-0.95	0.444	0.986		-1.37	0.263	1		-2.52	0.041	0.879		-1.94	0.112	0.76		-1.4	0.267	0.83		-2.25	0.074	0.171		-0.47	0.671	1		-0.75	0.498	0.883		1.6	0.164	0.844		1.12	0.322	0.655		1.92	0.102	1		1.49	0.194	1		0.34	0.758	1		0.92	0.413	1		1.47	0.212	0.594		0.61	0.593	0.72		-0.28	0.797	0.973		2.07	0.074	0.797		1.59	0.161	0.505		2.39	0.043	0.956		1.96	0.089	1		0.81	0.463	0.96		1.39	0.217	0.832		1.94	0.101	0.466		1.08	0.346	0.5		2.35	0.044	1		1.87	0.101	0.638		2.67	0.025	0.988		2.24	0.053	0.75		1.09	0.324	0.821		1.67	0.139	0.707		2.22	0.062	0.447		1.36	0.236	0.369		-0.48	0.673	0.934		0.32	0.783	1		-0.11	0.926	1		-1.26	0.269	0.957		-0.68	0.551	0.941		-0.13	0.913	0.991		-0.98	0.401	0.539		0.8	0.49	0.77		0.37	0.743	0.914		-0.78	0.488	0.756		-0.2	0.86	0.964		0.35	0.765	0.962		-0.5	0.663	0.776		-0.43	0.714	1		-1.57	0.174	1		-1	0.389	0.936		-0.45	0.708	0.932		-1.3	0.274	0.422		-1.15	0.312	1		-0.57	0.615	1		-0.02	0.985	1		-0.88	0.454	0.6		0.58	0.604	1		1.13	0.334	0.667		0.27	0.812	0.899		0.55	0.639	0.862		-0.31	0.79	0.875		-0.85	0.477	0.615
ENSMUSG00000049830	predicted gene 9839 [Source:MGI Symbol;Acc:MGI:3641910]	1	32576408	32577844	-1	Gm9839	chr1	32576408	32577844	-	1437	0	0	0	0	0	0	0	0	0	3	0	0	0	0	0	1	0	0	0	0	0	0	0	0	0	0	0	0	0	0	0	0	0	0	0	0	0	0	0			NA--low	NA--low	NA--low	NA--low	NA--low	NA--low	NA--low	NA--low	NA--low	NA--low	NA--low	NA--low	NA--low	NA--low	NA--low	NA--low	NA--low	NA--low	NA--low	NA--low	NA--low	NA--low	NA--low	NA--low	NA--low	NA--low	NA--low	NA--low	NA--low	NA--low	NA--low	NA--low	NA--low	NA--low	NA--low	NA--low	NA--low	NA--low	NA--low			0	0	0	0	0	0	0	0	0	0.19	0	0	0	0	0	0.04	0	0	0	0	0	0	0	0	0	0	0	0	0	0	0	0	0	0	0	0	0	0	0			NA	NA	NA		NA	NA	NA		NA	NA	NA		NA	NA	NA		NA	NA	NA		NA	NA	NA		NA	NA	NA		NA	NA	NA		NA	NA	NA		NA	NA	NA		NA	NA	NA		NA	NA	NA		NA	NA	NA		NA	NA	NA		NA	NA	NA		NA	NA	NA		NA	NA	NA		NA	NA	NA		NA	NA	NA		NA	NA	NA		NA	NA	NA		NA	NA	NA		NA	NA	NA		NA	NA	NA		NA	NA	NA		NA	NA	NA		NA	NA	NA		NA	NA	NA		NA	NA	NA		NA	NA	NA		NA	NA	NA		NA	NA	NA		NA	NA	NA		NA	NA	NA		NA	NA	NA		NA	NA	NA		NA	NA	NA		NA	NA	NA		NA	NA	NA		NA	NA	NA		NA	NA	NA		NA	NA	NA		NA	NA	NA		NA	NA	NA		NA	NA	NA		NA	NA	NA		NA	NA	NA		NA	NA	NA		NA	NA	NA		NA	NA	NA		NA	NA	NA		NA	NA	NA		NA	NA	NA		NA	NA	NA		NA	NA	NA		NA	NA	NA		NA	NA	NA		NA	NA	NA		NA	NA	NA		NA	NA	NA		NA	NA	NA		NA	NA	NA		NA	NA	NA		NA	NA	NA		NA	NA	NA		NA	NA	NA		NA	NA	NA		NA	NA	NA		NA	NA	NA		NA	NA	NA		NA	NA	NA		NA	NA	NA		NA	NA	NA		NA	NA	NA		NA	NA	NA		NA	NA	NA		NA	NA	NA		NA	NA	NA
ENSMUSG00000049832	predicted gene 9840 [Source:MGI Symbol;Acc:MGI:3710517]	17	36072526	36072895	-1	Gm9840	chr17	36072526	36072895	-	370	1	1	1	0	0	0	1	0	1	0	0	0	0	0	1	0	5	1	2	0	2	0	11	1	0	0	3	1	0	0	0	0	0	0	3	0	10	1	6			0.18	0.08	0.09	0	0	0	0.06	0	0.1	0	0	0	0	0	0.08	0	0.34	0.07	0.11	0	0.14	0	0.53	0.06	0	0	0.18	0.06	0	0	0	0	0	0	0.18	0	1.07	0.11	0.71			0.12	0.06	0.07	0	0	0	0.05	0	0.07	0	0	0	0	0	0.05	0	0.22	0.05	0.08	0	0.1	0	0.37	0.04	0	0	0.1	0.05	0	0	0	0	0	0	0.13	0	0.43	0.04	0.24			2.93	0.178	1		0.86	0.708	1		-1.2	0.6	1		-0.49	0.831	1		-1.67	0.467	1		2.93	0.159	0.517		-0.23	0.92	1		1.15	0.605	1		2.93	0.146	1		-0.01	0.999	1		-0.8	0.733	0.977		-3.69	0.138	0.261		-2.08	0.293	1		-4.14	0.082	1		-3.42	0.129	0.774		-4.6	0.06	0.935		0	1	1		-3.17	0.152	0.981		-1.79	0.335	1		0	1	1		-2.94	0.171	0.787		-3.73	0.111	0.681		-6.62	0.016	0.059		-2.06	0.378	1		-1.34	0.556	0.905		-2.53	0.284	0.882		2.08	0.269	0.611		-1.09	0.632	1		0.29	0.893	1		2.08	0.252	1		-0.87	0.699	1		-1.66	0.483	0.799		-4.55	0.079	0.181		0.71	0.745	0.96		-0.47	0.831	0.999		4.14	0.071	0.373		0.97	0.663	1		2.35	0.305	1		4.14	0.064	0.909		1.19	0.59	0.945		0.4	0.858	0.977		-2.49	0.286	0.44		-1.18	0.592	1		3.42	0.113	0.66		0.25	0.908	1		1.63	0.462	0.953		3.42	0.103	0.647		0.48	0.827	0.979		-0.31	0.89	0.988		-3.2	0.181	0.308		4.6	0.052	0.425		1.44	0.519	1		2.82	0.225	1		4.6	0.046	0.947		1.66	0.456	0.92		0.87	0.699	0.92		-2.02	0.376	0.515		-3.17	0.134	0.454		-1.79	0.31	0.635		0	1	1		-2.94	0.152	0.484		-3.73	0.097	0.498		-6.62	0.014	0.045		1.38	0.532	1		3.17	0.122	1		0.23	0.919	1		-0.57	0.803	0.963		-3.46	0.154	0.287		1.79	0.291	1		-1.15	0.594	1		-1.95	0.398	0.766		-4.84	0.06	0.153		-2.94	0.14	1		-3.73	0.088	0.385		-6.62	0.012	0.049		-0.79	0.727	0.905		-3.68	0.131	0.251		-2.89	0.231	0.377
ENSMUSG00000049843	olfactory receptor 1102 [Source:MGI Symbol;Acc:MGI:3030936]	2	86842089	86843151	1	Olfr1102	chr2	86842089	86843151	+	1063	0	0	0	0	0	0	0	0	0	0	0	0	0	0	0	0	0	0	0	0	0	0	0	0	0	0	0	0	0	0	0	0	0	0	0	0	0	0	0			NA--low	NA--low	NA--low	NA--low	NA--low	NA--low	NA--low	NA--low	NA--low	NA--low	NA--low	NA--low	NA--low	NA--low	NA--low	NA--low	NA--low	NA--low	NA--low	NA--low	NA--low	NA--low	NA--low	NA--low	NA--low	NA--low	NA--low	NA--low	NA--low	NA--low	NA--low	NA--low	NA--low	NA--low	NA--low	NA--low	NA--low	NA--low	NA--low			0	0	0	0	0	0	0	0	0	0	0	0	0	0	0	0	0	0	0	0	0	0	0	0	0	0	0	0	0	0	0	0	0	0	0	0	0	0	0			NA	NA	NA		NA	NA	NA		NA	NA	NA		NA	NA	NA		NA	NA	NA		NA	NA	NA		NA	NA	NA		NA	NA	NA		NA	NA	NA		NA	NA	NA		NA	NA	NA		NA	NA	NA		NA	NA	NA		NA	NA	NA		NA	NA	NA		NA	NA	NA		NA	NA	NA		NA	NA	NA		NA	NA	NA		NA	NA	NA		NA	NA	NA		NA	NA	NA		NA	NA	NA		NA	NA	NA		NA	NA	NA		NA	NA	NA		NA	NA	NA		NA	NA	NA		NA	NA	NA		NA	NA	NA		NA	NA	NA		NA	NA	NA		NA	NA	NA		NA	NA	NA		NA	NA	NA		NA	NA	NA		NA	NA	NA		NA	NA	NA		NA	NA	NA		NA	NA	NA		NA	NA	NA		NA	NA	NA		NA	NA	NA		NA	NA	NA		NA	NA	NA		NA	NA	NA		NA	NA	NA		NA	NA	NA		NA	NA	NA		NA	NA	NA		NA	NA	NA		NA	NA	NA		NA	NA	NA		NA	NA	NA		NA	NA	NA		NA	NA	NA		NA	NA	NA		NA	NA	NA		NA	NA	NA		NA	NA	NA		NA	NA	NA		NA	NA	NA		NA	NA	NA		NA	NA	NA		NA	NA	NA		NA	NA	NA		NA	NA	NA		NA	NA	NA		NA	NA	NA		NA	NA	NA		NA	NA	NA		NA	NA	NA		NA	NA	NA		NA	NA	NA		NA	NA	NA		NA	NA	NA		NA	NA	NA		NA	NA	NA
ENSMUSG00000049848	carcinoembryonic antigen-related cell adhesion molecule 19 [Source:MGI Symbol;Acc:MGI:2443001]	7	20461091	20473314	-1	Ceacam19	chr7;chr7;chr7;chr7;chr7;chr7;chr7	20461091;20464178;20467163;20467924;20468151;20471633;20473103	20463529;20464240;20467248;20467970;20468295;20472001;20473314	-;-;-;-;-;-;-	3361	0	0	0	0	0	0	0	1	0	0	0	0	0	0	0	0	0	0	0	10	7	0	0	2	0	0	0	1	0	1	0	0	1	0	0	21	0	0	0			0	0	0	0	0	0	0	0.13	0	0	0	0	0	0	0	0	0	0	0	0.4	0.48	0	0	0.11	0	0	0	0.06	0	0.05	0	0	0.06	0	0	1.28	0	0	0			0	0	0	0	0	0	0	0.09	0	0	0	0	0	0	0	0	0	0	0	0.28	0.35	0	0	0.08	0	0	0	0.05	0	0.04	0	0	0.04	0	0	0.88	0	0	0			2.51	0.322	1		2.51	0.337	1		2.51	0.321	1		-2.7	0.455	1		0.01	0.999	1		2.51	0.303	0.662		2.51	0.311	1		0.06	0.988	1		0.83	0.789	1		-3.06	0.405	0.967		2.51	0.362	0.878		2.51	0.418	0.552		0	1	1		0	1	1		-5.2	0.132	0.776		-2.5	0.313	0.941		0	1	1		0	1	1		-2.44	0.319	1		-1.68	0.416	0.92		-5.56	0.119	0.763		0	1	1		0	1	1		0	1	1		-5.2	0.139	0.707		-2.5	0.328	0.897		0	1	1		0	1	1		-2.44	0.333	1		-1.68	0.432	1		-5.56	0.125	1		0	1	1		0	1	1		-5.2	0.132	0.701		-2.5	0.313	0.879		0	1	1		0	1	1		-2.44	0.318	1		-1.68	0.415	0.95		-5.56	0.118	0.794		0	1	1		0	1	1		2.7	0.444	1		5.2	0.123	0.679		5.2	0.127	1		2.76	0.435	0.944		3.53	0.324	0.821		-0.36	0.916	0.998		5.2	0.153	0.607		5.2	0.183	0.311		2.5	0.294	0.74		2.5	0.302	1		0.06	0.986	1		0.82	0.781	1		-3.06	0.395	0.9		2.5	0.353	0.739		2.5	0.41	0.549		0	1	1		-2.44	0.299	0.625		-1.68	0.394	0.687		-5.56	0.11	0.42		0	1	1		0	1	1		-2.44	0.308	1		-1.68	0.404	1		-5.56	0.114	0.889		0	1	1		0	1	1		0.77	0.794	1		-3.12	0.387	1		2.44	0.359	0.74		2.44	0.417	0.566		-3.89	0.288	1		1.68	0.459	0.762		1.68	0.521	0.656		5.56	0.137	0.461		5.56	0.164	0.293		0	1	1
ENSMUSG00000049858	sulfite oxidase [Source:MGI Symbol;Acc:MGI:2446117]	10	128106943	128110974	-1	Suox	chr10;chr10;chr10;chr10	128106943;128109160;128109595;128110908	128108982;128109337;128109658;128110974	-;-;-;-	2349	59	137	158	197	202	182	442	195	238	301	510	415	513	208	277	516	575	379	582	561	476	362	519	413	276	263	188	209	236	351	437	334	350	439	496	403	81	120	276			10.35	11.2	13.73	12.34	11.29	10.19	28.16	24.53	24.38	27.4	30.8	28.78	32.86	17.51	21.02	30.95	39.64	27.99	31.8	22.71	32.43	20.41	24.79	23.18	17.11	15.48	11.5	13.56	15.3	17.02	21.95	18.53	19.73	27.67	29.02	24.63	8.67	13.72	32.63			6.9	8.34	10.39	9.16	7.93	7.91	21.66	16.66	17.81	19.19	20.67	19.74	23.03	10.71	12.48	19.34	25.17	17.19	23.48	15.8	23.74	13.75	17.6	15.52	12.2	10.6	6.41	10.15	11.42	12.48	15.51	13.35	12.74	17.04	21.45	16.84	3.51	4.36	11.21			-0.16	0.757	1		0	0.997	1		-0.43	0.4	1		-0.24	0.641	1		0.12	0.811	1		1.14	0.027	0.25		0.72	0.157	1		0.76	0.138	1		0.38	0.457	1		-0.02	0.972	1		1.21	0.019	0.378		0.07	0.89	0.946		0.16	0.754	1		-0.27	0.594	1		-0.08	0.875	0.996		0.28	0.583	0.993		1.29	0.012	0.144		0.88	0.085	0.981		0.91	0.074	1		0.53	0.292	0.897		0.14	0.784	0.975		1.37	0.008	0.278		0.23	0.656	0.765		-0.43	0.398	1		-0.24	0.638	0.934		0.12	0.814	1		1.13	0.027	0.226		0.72	0.158	1		0.75	0.139	1		0.37	0.459	1		-0.02	0.968	1		1.21	0.019	0.213		0.07	0.893	0.963		0.19	0.707	0.947		0.55	0.28	0.868		1.56	0.003	0.088		1.15	0.025	0.956		1.18	0.021	1		0.8	0.114	0.909		0.41	0.42	0.892		1.64	0.002	0.077		0.5	0.329	0.483		0.36	0.48	1		1.37	0.008	0.235		0.96	0.061	1		0.99	0.052	0.744		0.61	0.226	0.765		0.22	0.666	0.941		1.45	0.005	0.183		0.31	0.547	0.666		1.02	0.047	0.407		0.6	0.237	1		0.63	0.211	1		0.26	0.612	0.988		-0.14	0.783	0.986		1.09	0.033	0.312		-0.05	0.921	0.973		-0.42	0.413	0.716		-0.38	0.453	0.738		-0.76	0.136	0.421		-1.15	0.024	0.208		0.08	0.878	0.997		-1.07	0.038	0.097		0.03	0.945	1		-0.34	0.497	1		-0.74	0.146	0.893		0.49	0.334	0.734		-0.65	0.202	0.344		-0.38	0.454	1		-0.77	0.128	1		0.46	0.369	0.747		-0.69	0.179	0.32		-0.39	0.435	1		0.84	0.102	0.409		-0.31	0.546	0.678		1.23	0.017	0.177		0.09	0.862	0.927		-1.14	0.027	0.083
ENSMUSG00000049864	olfactory receptor 250 [Source:MGI Symbol;Acc:MGI:3030084]	9	38175133	38176128	1	Olfr250	chr9	38175133	38176128	+	996	0	0	0	0	0	0	0	0	0	0	0	0	0	0	0	0	2	0	0	0	0	0	0	0	0	0	0	0	0	0	0	0	0	0	0	0	0	0	0			NA--low	NA--low	NA--low	NA--low	NA--low	NA--low	NA--low	NA--low	NA--low	NA--low	NA--low	NA--low	NA--low	NA--low	NA--low	NA--low	NA--low	NA--low	NA--low	NA--low	NA--low	NA--low	NA--low	NA--low	NA--low	NA--low	NA--low	NA--low	NA--low	NA--low	NA--low	NA--low	NA--low	NA--low	NA--low	NA--low	NA--low	NA--low	NA--low			0	0	0	0	0	0	0	0	0	0	0	0	0	0	0	0	0.09	0	0	0	0	0	0	0	0	0	0	0	0	0	0	0	0	0	0	0	0	0	0			NA	NA	NA		NA	NA	NA		NA	NA	NA		NA	NA	NA		NA	NA	NA		NA	NA	NA		NA	NA	NA		NA	NA	NA		NA	NA	NA		NA	NA	NA		NA	NA	NA		NA	NA	NA		NA	NA	NA		NA	NA	NA		NA	NA	NA		NA	NA	NA		NA	NA	NA		NA	NA	NA		NA	NA	NA		NA	NA	NA		NA	NA	NA		NA	NA	NA		NA	NA	NA		NA	NA	NA		NA	NA	NA		NA	NA	NA		NA	NA	NA		NA	NA	NA		NA	NA	NA		NA	NA	NA		NA	NA	NA		NA	NA	NA		NA	NA	NA		NA	NA	NA		NA	NA	NA		NA	NA	NA		NA	NA	NA		NA	NA	NA		NA	NA	NA		NA	NA	NA		NA	NA	NA		NA	NA	NA		NA	NA	NA		NA	NA	NA		NA	NA	NA		NA	NA	NA		NA	NA	NA		NA	NA	NA		NA	NA	NA		NA	NA	NA		NA	NA	NA		NA	NA	NA		NA	NA	NA		NA	NA	NA		NA	NA	NA		NA	NA	NA		NA	NA	NA		NA	NA	NA		NA	NA	NA		NA	NA	NA		NA	NA	NA		NA	NA	NA		NA	NA	NA		NA	NA	NA		NA	NA	NA		NA	NA	NA		NA	NA	NA		NA	NA	NA		NA	NA	NA		NA	NA	NA		NA	NA	NA		NA	NA	NA		NA	NA	NA		NA	NA	NA		NA	NA	NA		NA	NA	NA		NA	NA	NA		NA	NA	NA
ENSMUSG00000049866	ADP-ribosylation factor-like 4C [Source:MGI Symbol;Acc:MGI:2445172]	1	90569700	90598796	-1	Arl4c	chr1;chr1;chr1	90569700;90571141;90594800	90571043;90571291;90598796	-;-;-	5492	266	409	460	190	1091	340	255	410	342	384	439	509	776	270	356	503	1204	337	145	2467	450	197	287	299	222	173	272	131	216	623	270	335	335	321	291	634	197	163	192			46.65	33.44	39.97	11.9	60.97	19.04	16.25	51.57	35.03	34.95	26.52	35.3	49.71	22.72	27.01	30.17	83	24.89	7.92	99.86	30.66	11.11	13.71	16.78	13.76	10.18	16.63	8.5	14.01	30.2	13.56	18.58	18.89	20.23	17.03	38.74	21.1	18.64	22.7			31.13	24.91	30.24	8.83	42.83	14.78	12.5	35.03	25.59	24.48	17.79	24.21	34.83	13.9	16.04	18.86	52.7	15.29	5.85	69.48	22.45	7.48	9.73	11.24	9.81	6.97	9.28	6.36	10.45	22.15	9.58	13.39	12.2	12.46	12.58	26.5	8.55	5.92	7.8			0.11	0.876	1		-0.06	0.929	1		-0.49	0.477	1		-0.52	0.447	1		1.24	0.072	1		0.13	0.852	0.968		1.24	0.074	1		0.97	0.16	1		1.02	0.137	1		0.51	0.458	0.978		-0.14	0.84	0.996		0.29	0.677	0.782		-0.17	0.806	1		-0.59	0.387	1		-0.63	0.36	0.868		1.14	0.099	0.935		0.02	0.975	1		1.13	0.102	0.981		0.86	0.21	1		0.92	0.182	0.879		0.4	0.557	0.922		-0.24	0.721	0.978		0.18	0.793	0.876		-0.42	0.534	1		-0.46	0.502	0.884		1.31	0.06	0.796		0.19	0.782	0.942		1.3	0.061	1		1.03	0.135	1		1.08	0.116	1		0.57	0.406	1		-0.08	0.91	0.992		0.35	0.613	0.737		-0.03	0.96	1		1.73	0.014	0.791		0.61	0.37	0.692		1.72	0.014	0.956		1.45	0.037	1		1.51	0.03	0.909		0.99	0.149	0.798		0.35	0.611	0.874		0.77	0.262	0.415		1.76	0.012	1		0.65	0.344	0.891		1.76	0.012	0.951		1.49	0.033	0.691		1.54	0.027	0.514		1.03	0.136	0.705		0.38	0.576	0.885		0.8	0.241	0.376		-1.12	0.105	0.543		-0.01	0.991	1		-0.28	0.685	1		-0.22	0.747	0.998		-0.74	0.282	0.877		-1.38	0.047	0.361		-0.96	0.164	0.291		1.11	0.108	0.418		0.84	0.221	0.547		0.9	0.192	0.495		0.38	0.577	0.828		-0.27	0.698	0.933		0.16	0.817	0.91		-0.27	0.693	1		-0.21	0.755	1		-0.73	0.288	0.923		-1.37	0.048	0.369		-0.95	0.168	0.303		0.06	0.934	1		-0.46	0.501	1		-1.11	0.109	0.48		-0.68	0.32	0.472		-0.52	0.45	1		-1.16	0.093	0.393		-0.74	0.282	0.429		-0.65	0.346	0.676		-0.22	0.745	0.839		0.42	0.537	0.669
ENSMUSG00000049871	NLR family, CARD domain containing 3 [Source:MGI Symbol;Acc:MGI:2444070]	16	3946933	3976632	-1	Nlrc3	chr16;chr16;chr16;chr16;chr16;chr16;chr16;chr16;chr16;chr16;chr16;chr16;chr16;chr16;chr16;chr16;chr16;chr16	3946933;3947826;3948260;3948870;3949370;3952387;3952863;3953428;3953932;3954556;3955145;3957269;3958930;3959391;3962454;3963553;3965400;3976329	3947539;3947909;3948343;3948987;3949453;3952470;3952946;3953511;3954015;3954639;3955228;3957352;3959013;3959474;3962540;3965302;3965639;3976632	-;-;-;-;-;-;-;-;-;-;-;-;-;-;-;-;-;-	4114	125	283	207	120	91	72	82	54	59	107	103	139	68	51	64	73	233	89	92	115	122	125	74	50	74	76	133	51	74	155	140	155	116	140	90	93	212	0	5			21.92	23.14	17.99	7.52	5.09	4.03	5.23	6.79	6.04	9.74	6.22	9.64	4.36	4.29	4.86	4.38	16.06	6.57	5.03	4.66	8.31	7.05	3.53	2.81	4.59	4.47	8.13	3.31	4.8	7.51	7.03	8.6	6.54	8.83	5.27	5.68	22.7	0	0.59			14.63	17.23	13.61	5.58	3.57	3.13	4.02	4.61	4.42	6.82	4.17	6.61	3.05	2.63	2.88	2.74	10.2	4.04	3.71	3.24	6.09	4.75	2.51	1.88	3.27	3.06	4.54	2.48	3.58	5.51	4.97	6.2	4.22	5.43	3.89	3.89	9.2	0	0.2			-0.48	0.564	1		0.3	0.723	1		-0.63	0.452	1		-0.05	0.95	1		0.38	0.647	1		0.06	0.942	0.999		-0.04	0.96	1		0.21	0.798	1		-0.28	0.739	1		-0.08	0.924	1		-1.71	0.044	0.521		-0.76	0.362	0.502		0.78	0.352	1		-0.15	0.859	1		0.43	0.605	0.944		0.86	0.301	0.941		0.54	0.515	0.794		0.44	0.597	1		0.69	0.405	1		0.2	0.806	0.997		0.4	0.628	0.943		-1.23	0.141	0.727		-0.28	0.733	0.828		-0.92	0.27	1		-0.35	0.675	0.942		0.09	0.918	1		-0.24	0.777	0.94		-0.34	0.684	1		-0.08	0.92	1		-0.57	0.491	1		-0.38	0.652	1		-2.01	0.019	0.216		-1.06	0.208	0.35		0.58	0.488	0.866		1.01	0.228	0.852		0.69	0.408	0.72		0.59	0.481	0.99		0.84	0.314	1		0.35	0.672	0.993		0.55	0.509	0.924		-1.09	0.193	0.589		-0.14	0.869	0.945		0.43	0.601	1		0.11	0.892	1		0.01	0.99	1		0.26	0.749	0.994		-0.23	0.786	0.974		-0.03	0.974	1		-1.66	0.05	0.417		-0.71	0.393	0.529		-0.32	0.699	0.942		-0.42	0.61	1		-0.17	0.839	1		-0.66	0.428	0.967		-0.46	0.579	0.947		-2.1	0.015	0.211		-1.15	0.173	0.301		-0.1	0.902	0.988		0.15	0.854	0.962		-0.34	0.684	0.876		-0.14	0.867	0.967		-1.78	0.037	0.359		-0.82	0.324	0.458		0.25	0.759	1		-0.24	0.776	1		-0.04	0.965	1		-1.67	0.049	0.371		-0.72	0.387	0.538		-0.49	0.555	1		-0.29	0.725	1		-1.93	0.024	0.259		-0.98	0.244	0.392		0.2	0.811	1		-1.44	0.088	0.385		-0.49	0.558	0.688		-1.64	0.054	0.305		-0.69	0.411	0.549		0.95	0.256	0.404
ENSMUSG00000049872	family with sequence similarity 26, member E [Source:MGI Symbol;Acc:MGI:2143897]	10	33811158	33816325	-1	Fam26e	chr10;chr10	33811158;33815704	33812321;33816325	-;-	1786	53	69	91	262	186	175	261	92	69	160	261	164	222	162	102	189	341	143	99	283	97	307	269	332	352	203	226	184	284	462	555	262	155	309	134	139	2	88	10			9.29	5.64	7.91	16.41	10.39	9.8	16.63	11.57	7.07	14.56	15.76	11.37	14.22	13.63	7.74	11.33	23.51	10.56	5.41	11.46	6.61	17.31	12.85	18.63	21.82	11.95	13.82	11.94	18.41	22.4	27.88	14.53	8.74	19.48	7.84	8.49	0.21	10.06	1.18			6.2	4.2	5.98	12.18	7.3	7.6	12.79	7.86	5.16	10.2	10.58	7.8	9.96	8.34	4.59	7.09	14.93	6.49	3.99	7.97	4.84	11.66	9.12	12.48	15.56	8.18	7.71	8.93	13.74	16.43	19.69	10.47	5.64	12	5.79	5.81	0.09	3.2	0.41			-0.22	0.751	1		-0.12	0.859	1		-0.42	0.544	1		0.52	0.451	1		-0.52	0.452	1		-0.1	0.883	0.979		-0.51	0.462	1		-0.56	0.412	1		-0.5	0.468	1		0.03	0.96	1		0.73	0.295	0.851		1.11	0.115	0.23		0.1	0.889	1		-0.2	0.772	1		0.74	0.285	0.842		-0.3	0.662	0.998		0.12	0.865	0.97		-0.29	0.674	1		-0.35	0.613	1		-0.28	0.681	0.977		0.25	0.713	0.962		0.94	0.174	0.758		1.33	0.06	0.148		-0.29	0.667	1		0.64	0.352	0.827		-0.39	0.565	0.96		0.02	0.976	1		-0.38	0.576	1		-0.44	0.519	1		-0.38	0.582	1		0.16	0.82	1		0.85	0.222	0.604		1.23	0.08	0.184		0.93	0.176	0.733		-0.1	0.884	1		0.31	0.646	0.872		-0.09	0.896	1		-0.15	0.829	1		-0.08	0.904	1		0.45	0.511	0.924		1.14	0.101	0.466		1.53	0.031	0.098		-1.04	0.134	1		-0.62	0.367	0.9		-1.02	0.139	1		-1.08	0.118	0.843		-1.02	0.141	0.695		-0.48	0.481	0.879		0.21	0.763	0.952		0.59	0.396	0.531		0.42	0.544	0.881		0.01	0.987	1		-0.05	0.944	1		0.02	0.979	1		0.55	0.422	0.911		1.24	0.075	0.433		1.63	0.022	0.072		-0.4	0.555	0.814		-0.46	0.499	0.772		-0.4	0.562	0.804		0.14	0.842	0.957		0.83	0.233	0.656		1.21	0.085	0.174		-0.06	0.932	1		0.01	0.992	1		0.54	0.431	0.943		1.23	0.078	0.441		1.62	0.023	0.077		0.07	0.924	1		0.6	0.383	1		1.29	0.065	0.395		1.68	0.019	0.068		0.53	0.436	1		1.23	0.079	0.366		1.61	0.023	0.077		0.69	0.318	0.652		1.08	0.125	0.244		0.39	0.583	0.711
ENSMUSG00000049878	rearranged L-myc fusion sequence [Source:MGI Symbol;Acc:MGI:1924705]	4	120817978	120887689	-1	Rlf	chr4;chr4;chr4;chr4;chr4;chr4;chr4;chr4	120817978;120827461;120831797;120843223;120855211;120860820;120862709;120887440	120823627;120827602;120831933;120843425;120855343;120861139;120862863;120887689	-;-;-;-;-;-;-;-	6990	547	1492	1269	1286	1437	1743	1454	647	826	870	1502	1270	1054	975	910	1277	1286	1187	1122	1559	1104	1178	1819	1297	1418	1274	1227	1038	1085	1508	1270	1387	1401	1291	1164	1372	826	733	779			95.93	122	110.27	80.54	80.3	97.61	92.65	81.37	84.61	79.18	90.72	88.08	67.52	82.06	69.05	76.58	88.65	87.65	61.31	63.11	75.22	66.41	86.87	72.79	87.91	75	75.03	67.34	70.35	73.1	63.8	76.93	79	81.38	68.11	83.84	88.45	83.83	92.09			64.01	90.86	83.42	59.77	56.42	75.75	71.27	55.28	61.81	55.47	60.87	60.4	47.31	50.21	40.99	47.87	56.29	53.85	45.26	43.91	55.07	44.73	61.69	48.75	62.67	51.33	41.86	50.39	52.49	53.62	45.06	55.45	51	50.12	50.34	57.34	35.84	26.63	31.64			0.02	0.946	1		0.12	0.707	1		-0.04	0.911	1		0.31	0.332	1		0.14	0.654	1		-0.05	0.874	0.975		0.03	0.927	1		0.3	0.344	1		0.25	0.428	1		0.21	0.509	0.984		-0.25	0.425	0.897		-0.47	0.145	0.27		0.1	0.758	1		-0.06	0.858	1		0.29	0.366	0.87		0.12	0.703	1		-0.07	0.821	0.953		0.01	0.98	1		0.28	0.379	1		0.23	0.467	0.933		0.19	0.552	0.92		-0.28	0.387	0.883		-0.49	0.127	0.248		-0.16	0.626	1		0.19	0.551	0.904		0.02	0.942	1		-0.17	0.593	0.844		-0.09	0.777	1		0.18	0.568	1		0.13	0.676	1		0.09	0.775	1		-0.37	0.241	0.622		-0.59	0.067	0.163		0.35	0.279	0.779		0.18	0.575	0.955		-0.01	0.963	1		0.06	0.839	1		0.34	0.29	1		0.29	0.365	0.943		0.25	0.439	0.9		-0.22	0.492	0.811		-0.43	0.178	0.321		-0.17	0.6	1		-0.36	0.258	0.836		-0.28	0.379	1		-0.01	0.98	1		-0.06	0.858	0.989		-0.1	0.756	0.965		-0.56	0.077	0.481		-0.78	0.016	0.055		-0.19	0.544	0.881		-0.11	0.721	1		0.16	0.618	1		0.11	0.729	0.995		0.07	0.831	0.993		-0.4	0.213	0.628		-0.61	0.057	0.14		0.08	0.802	0.942		0.35	0.269	0.596		0.3	0.341	0.643		0.26	0.412	0.717		-0.2	0.522	0.847		-0.42	0.193	0.316		0.27	0.393	1		0.22	0.483	1		0.18	0.569	0.971		-0.28	0.373	0.759		-0.5	0.121	0.243		-0.05	0.878	1		-0.09	0.775	1		-0.56	0.082	0.432		-0.77	0.017	0.064		-0.04	0.895	1		-0.51	0.112	0.426		-0.72	0.025	0.08		-0.47	0.145	0.474		-0.68	0.035	0.099		-0.21	0.508	0.643
ENSMUSG00000049881	RIKEN cDNA 2810025M15 gene [Source:MGI Symbol;Acc:MGI:1917203]	1	159342483	159350366	1	2810025M15Rik	chr1;chr1;chr1	159342483;159343875;159350000	159343256;159343926;159350366	+;+;+	1193	19	46	58	118	111	121	66	35	48	42	61	60	83	46	38	85	38	113	72	322	75	66	35	52	81	23	58	41	57	93	164	100	44	70	83	51	366	97	137			3.33	3.76	5.04	7.39	6.2	6.78	4.21	4.4	4.92	3.82	3.68	4.16	5.32	3.87	2.88	5.1	2.62	8.34	3.93	13.03	5.11	3.72	1.67	2.92	5.02	1.35	3.55	2.66	3.7	4.51	8.24	5.55	2.48	4.41	4.86	3.12	39.19	11.09	16.2			2.22	2.8	3.81	5.48	4.36	5.26	3.23	2.99	3.59	2.68	2.47	2.85	3.73	2.37	1.71	3.19	1.66	5.13	2.9	9.07	3.74	2.51	1.19	1.95	3.58	0.93	1.98	1.99	2.76	3.31	5.82	4	1.6	2.72	3.59	2.13	15.88	3.52	5.56			0.23	0.798	1		0.05	0.957	1		-0.32	0.723	1		-0.79	0.377	1		0.64	0.475	1		-0.65	0.471	0.786		0.36	0.688	1		0.32	0.722	1		-0.24	0.788	1		0.18	0.842	1		0.24	0.79	0.986		-2.71	0.004	0.023		-0.18	0.839	1		-0.55	0.542	1		-1.02	0.256	0.835		0.41	0.645	0.996		-0.88	0.329	0.652		0.13	0.884	1		0.09	0.92	1		-0.47	0.599	0.965		-0.05	0.954	1		0.01	0.991	1		-2.94	0.002	0.014		-0.36	0.683	1		-0.84	0.349	0.826		0.59	0.508	0.95		-0.69	0.438	0.743		0.31	0.727	1		0.27	0.761	1		-0.29	0.747	1		0.13	0.884	1		0.19	0.831	0.966		-2.76	0.004	0.021		-0.48	0.593	0.909		0.96	0.287	0.869		-0.33	0.711	0.906		0.68	0.45	0.987		0.64	0.477	1		0.08	0.931	1		0.5	0.579	0.943		0.56	0.536	0.835		-2.39	0.01	0.046		1.43	0.114	1		0.15	0.869	1		1.15	0.201	1		1.11	0.217	0.888		0.55	0.535	0.903		0.97	0.279	0.799		1.03	0.253	0.7		-1.92	0.036	0.1		-1.29	0.155	0.614		-0.28	0.752	1		-0.32	0.718	1		-0.88	0.326	0.957		-0.46	0.604	0.955		-0.4	0.654	0.903		-3.35	0.001	0.006		1.01	0.263	0.6		0.97	0.282	0.609		0.41	0.648	0.855		0.82	0.357	0.677		0.89	0.325	0.727		-2.07	0.025	0.071		-0.04	0.964	1		-0.6	0.502	1		-0.18	0.839	1		-0.12	0.894	0.988		-3.07	0.001	0.011		-0.56	0.531	1		-0.14	0.875	1		-0.08	0.929	0.993		-3.03	0.002	0.012		0.42	0.638	1		0.48	0.592	0.84		-2.47	0.008	0.037		0.06	0.946	0.992		-2.89	0.002	0.015		-2.95	0.002	0.012
ENSMUSG00000049882	methyltransferase like 21D [Source:MGI Symbol;Acc:MGI:2684917]	12	70678615	70684015	-1	Mettl21d	chr12;chr12;chr12;chr12;chr12;chr12	70678615;70680893;70682105;70683263;70683507;70683708	70678927;70680997;70682224;70683332;70683617;70684015	-;-;-;-;-;-	1027	31	64	46	34	71	59	67	16	54	46	39	46	58	37	23	42	28	34	98	118	59	59	54	37	65	32	43	45	34	95	66	71	46	66	40	37	9	18	13			5.44	5.23	4	2.13	3.97	3.3	4.27	2.01	5.53	4.19	2.36	3.19	3.72	3.11	1.75	2.52	1.93	2.51	5.36	4.78	4.02	3.33	2.58	2.08	4.03	1.88	2.63	2.92	2.2	4.61	3.32	3.94	2.59	4.16	2.34	2.26	0.96	2.06	1.54			3.63	3.9	3.02	1.58	2.79	2.56	3.28	1.37	4.04	2.93	1.58	2.19	2.6	1.91	1.04	1.57	1.23	1.54	3.95	3.32	2.94	2.24	1.83	1.39	2.87	1.29	1.47	2.18	1.64	3.38	2.34	2.84	1.67	2.56	1.73	1.55	0.39	0.65	0.53			0.31	0.593	1		0.35	0.548	1		0.68	0.238	1		-0.33	0.559	1		0.52	0.368	1		0.28	0.62	0.867		0.38	0.503	1		0.28	0.622	1		0.28	0.618	1		0.48	0.4	0.967		-0.22	0.706	0.972		0.93	0.127	0.247		0.04	0.946	1		0.38	0.515	1		-0.64	0.262	0.835		0.21	0.715	1		-0.02	0.967	1		0.08	0.892	1		-0.03	0.965	1		-0.02	0.969	1		0.18	0.758	0.971		-0.52	0.363	0.874		0.62	0.307	0.448		0.34	0.56	1		-0.68	0.235	0.77		0.17	0.767	0.995		-0.06	0.913	0.989		0.04	0.946	1		-0.06	0.911	1		-0.06	0.915	1		0.14	0.811	1		-0.56	0.33	0.698		0.58	0.34	0.488		-1.02	0.077	0.652		-0.17	0.771	0.991		-0.4	0.487	0.777		-0.3	0.604	1		-0.4	0.484	1		-0.4	0.487	0.964		-0.2	0.728	0.975		-0.9	0.121	0.499		0.24	0.691	0.808		0.85	0.136	1		0.62	0.277	0.848		0.72	0.208	1		0.61	0.278	0.905		0.62	0.275	0.793		0.82	0.152	0.715		0.11	0.84	0.976		1.26	0.037	0.102		-0.23	0.683	0.938		-0.13	0.818	1		-0.23	0.681	1		-0.23	0.684	0.993		-0.03	0.955	1		-0.73	0.202	0.618		0.41	0.498	0.626		0.1	0.86	0.97		0	0.997	1		0	0.999	1		0.2	0.726	0.905		-0.5	0.382	0.766		0.64	0.287	0.42		-0.1	0.857	1		-0.1	0.861	1		0.1	0.863	1		-0.6	0.295	0.703		0.54	0.371	0.523		0	0.996	1		0.2	0.723	1		-0.5	0.383	0.757		0.64	0.285	0.436		0.2	0.727	1		-0.5	0.38	0.706		0.64	0.287	0.434		-0.7	0.223	0.568		0.44	0.464	0.598		1.14	0.06	0.148
ENSMUSG00000049891	predicted gene 7984 [Source:MGI Symbol;Acc:MGI:3645839]	8	77922410	77922947	1	Gm7984	chr8;chr8	77922410;77922642	77922637;77922947	+;+	534	0	0	0	0	0	0	0	0	0	4	2	2	3	0	0	1	2	0	0	0	0	0	0	0	0	0	0	0	0	0	0	0	0	0	0	0	0	0	0			NA--low	NA--low	NA--low	NA--low	NA--low	NA--low	NA--low	NA--low	NA--low	NA--low	NA--low	NA--low	NA--low	NA--low	NA--low	NA--low	NA--low	NA--low	NA--low	NA--low	NA--low	NA--low	NA--low	NA--low	NA--low	NA--low	NA--low	NA--low	NA--low	NA--low	NA--low	NA--low	NA--low	NA--low	NA--low	NA--low	NA--low	NA--low	NA--low			0	0	0	0	0	0	0	0	0	0.26	0.08	0.1	0.13	0	0	0.04	0.09	0	0	0	0	0	0	0	0	0	0	0	0	0	0	0	0	0	0	0	0	0	0			NA	NA	NA		NA	NA	NA		NA	NA	NA		NA	NA	NA		NA	NA	NA		NA	NA	NA		NA	NA	NA		NA	NA	NA		NA	NA	NA		NA	NA	NA		NA	NA	NA		NA	NA	NA		NA	NA	NA		NA	NA	NA		NA	NA	NA		NA	NA	NA		NA	NA	NA		NA	NA	NA		NA	NA	NA		NA	NA	NA		NA	NA	NA		NA	NA	NA		NA	NA	NA		NA	NA	NA		NA	NA	NA		NA	NA	NA		NA	NA	NA		NA	NA	NA		NA	NA	NA		NA	NA	NA		NA	NA	NA		NA	NA	NA		NA	NA	NA		NA	NA	NA		NA	NA	NA		NA	NA	NA		NA	NA	NA		NA	NA	NA		NA	NA	NA		NA	NA	NA		NA	NA	NA		NA	NA	NA		NA	NA	NA		NA	NA	NA		NA	NA	NA		NA	NA	NA		NA	NA	NA		NA	NA	NA		NA	NA	NA		NA	NA	NA		NA	NA	NA		NA	NA	NA		NA	NA	NA		NA	NA	NA		NA	NA	NA		NA	NA	NA		NA	NA	NA		NA	NA	NA		NA	NA	NA		NA	NA	NA		NA	NA	NA		NA	NA	NA		NA	NA	NA		NA	NA	NA		NA	NA	NA		NA	NA	NA		NA	NA	NA		NA	NA	NA		NA	NA	NA		NA	NA	NA		NA	NA	NA		NA	NA	NA		NA	NA	NA		NA	NA	NA		NA	NA	NA		NA	NA	NA		NA	NA	NA		NA	NA	NA
ENSMUSG00000049892	RAS, dexamethasone-induced 1 [Source:MGI Symbol;Acc:MGI:1270848]	11	59776683	59778446	-1	Rasd1	chr11;chr11	59776683;59778022	59777868;59778446	-;-	1611	0	2	0	0	3	4	49	5	7	7	11	13	43	22	9	114	49	55	64	8	3	28	24	33	40	12	37	39	44	125	162	62	86	81	58	45	1	3	20			0	0.16	0	0	0.17	0.22	3.12	0.63	0.72	0.64	0.66	0.9	2.75	1.85	0.68	6.84	3.38	4.06	3.5	0.32	0.2	1.58	1.15	1.85	2.48	0.71	2.26	2.53	2.85	6.06	8.14	3.44	4.85	5.11	3.39	2.75	0.11	0.34	2.36			0	0.12	0	0	0.12	0.17	2.4	0.43	0.52	0.45	0.45	0.62	1.93	1.13	0.41	4.27	2.14	2.5	2.58	0.23	0.15	1.06	0.81	1.24	1.77	0.48	1.26	1.89	2.13	4.44	5.75	2.48	3.13	3.14	2.51	1.88	0.04	0.11	0.81			1.06	0.414	1		-0.33	0.798	1		-1.75	0.18	1		0.09	0.942	1		-0.07	0.958	1		3.4	0.017	0.204		-0.35	0.783	1		-1.32	0.305	1		-1.82	0.162	1		-1.25	0.33	0.966		4.5	0.005	0.205		0.3	0.816	0.891		-1.38	0.288	1		-2.8	0.039	1		-0.96	0.454	0.895		-1.12	0.384	0.951		2.35	0.091	0.373		-1.41	0.279	0.981		-2.38	0.075	1		-2.88	0.034	0.879		-2.31	0.083	0.74		3.44	0.027	0.437		-0.76	0.563	0.684		-1.42	0.27	1		0.42	0.742	0.962		0.26	0.839	1		3.73	0.01	0.141		-0.02	0.984	1		-0.99	0.436	1		-1.5	0.245	1		-0.92	0.468	1		4.83	0.003	0.086		0.63	0.629	0.75		1.84	0.158	0.721		1.68	0.195	0.84		5.15	0.001	0.048		1.39	0.278	0.968		0.43	0.736	1		-0.08	0.95	1		0.49	0.695	0.968		6.24	0	0.026		2.05	0.124	0.251		-0.16	0.9	1		3.31	0.02	0.339		-0.44	0.727	1		-1.41	0.272	0.904		-1.92	0.142	0.696		-1.34	0.296	0.805		4.41	0.005	0.187		0.21	0.872	0.933		3.47	0.015	0.256		-0.28	0.823	1		-1.25	0.328	1		-1.76	0.176	0.947		-1.18	0.355	0.893		4.57	0.004	0.115		0.37	0.775	0.864		-3.75	0.009	0.166		-4.72	0.002	0.07		-5.23	0.001	0.036		-4.65	0.002	0.057		1.1	0.481	0.824		-3.1	0.03	0.081		-0.97	0.447	1		-1.47	0.252	1		-0.9	0.479	0.95		4.85	0.003	0.098		0.65	0.614	0.743		-0.5	0.689	1		0.07	0.956	1		5.82	0	0.037		1.62	0.217	0.363		0.57	0.649	1		6.32	0	0.02		2.13	0.11	0.225		5.75	0	0.035		1.55	0.237	0.376		-4.2	0.008	0.035
ENSMUSG00000049894	olfactory receptor 808 [Source:MGI Symbol;Acc:MGI:3030642]	10	129204554	129205492	1	Olfr808	chr10	129204554	129205492	+	939	0	0	0	0	0	0	0	0	0	0	0	0	0	0	0	0	0	0	0	0	0	0	0	0	0	0	0	0	0	0	0	0	0	0	0	0	0	0	0			NA--low	NA--low	NA--low	NA--low	NA--low	NA--low	NA--low	NA--low	NA--low	NA--low	NA--low	NA--low	NA--low	NA--low	NA--low	NA--low	NA--low	NA--low	NA--low	NA--low	NA--low	NA--low	NA--low	NA--low	NA--low	NA--low	NA--low	NA--low	NA--low	NA--low	NA--low	NA--low	NA--low	NA--low	NA--low	NA--low	NA--low	NA--low	NA--low			0	0	0	0	0	0	0	0	0	0	0	0	0	0	0	0	0	0	0	0	0	0	0	0	0	0	0	0	0	0	0	0	0	0	0	0	0	0	0			NA	NA	NA		NA	NA	NA		NA	NA	NA		NA	NA	NA		NA	NA	NA		NA	NA	NA		NA	NA	NA		NA	NA	NA		NA	NA	NA		NA	NA	NA		NA	NA	NA		NA	NA	NA		NA	NA	NA		NA	NA	NA		NA	NA	NA		NA	NA	NA		NA	NA	NA		NA	NA	NA		NA	NA	NA		NA	NA	NA		NA	NA	NA		NA	NA	NA		NA	NA	NA		NA	NA	NA		NA	NA	NA		NA	NA	NA		NA	NA	NA		NA	NA	NA		NA	NA	NA		NA	NA	NA		NA	NA	NA		NA	NA	NA		NA	NA	NA		NA	NA	NA		NA	NA	NA		NA	NA	NA		NA	NA	NA		NA	NA	NA		NA	NA	NA		NA	NA	NA		NA	NA	NA		NA	NA	NA		NA	NA	NA		NA	NA	NA		NA	NA	NA		NA	NA	NA		NA	NA	NA		NA	NA	NA		NA	NA	NA		NA	NA	NA		NA	NA	NA		NA	NA	NA		NA	NA	NA		NA	NA	NA		NA	NA	NA		NA	NA	NA		NA	NA	NA		NA	NA	NA		NA	NA	NA		NA	NA	NA		NA	NA	NA		NA	NA	NA		NA	NA	NA		NA	NA	NA		NA	NA	NA		NA	NA	NA		NA	NA	NA		NA	NA	NA		NA	NA	NA		NA	NA	NA		NA	NA	NA		NA	NA	NA		NA	NA	NA		NA	NA	NA		NA	NA	NA		NA	NA	NA		NA	NA	NA		NA	NA	NA
ENSMUSG00000049897	predicted gene 711 [Source:MGI Symbol;Acc:MGI:2685557]	2	26789567	26809016	1	Gm711	chr2;chr2;chr2;chr2;chr2;chr2;chr2;chr2;chr2;chr2;chr2;chr2;chr2;chr2;chr2;chr2;chr2;chr2;chr2	26789567;26790812;26793501;26795491;26796531;26798651;26799397;26800962;26801284;26802117;26802764;26804832;26805545;26806074;26806940;26807142;26808171;26808476;26808777	26789632;26790920;26793545;26795565;26796635;26798721;26799512;26801080;26801447;26802247;26802847;26804948;26805685;26806202;26807068;26807270;26808311;26808555;26809016	+;+;+;+;+;+;+;+;+;+;+;+;+;+;+;+;+;+;+	2191	1	2	6	1	1	5	7	1	7	9	7	4	8	7	0	8	15	1	1	5	0	2	3	2	7	2	0	20	5	3	0	3	4	18	1	8	6	0	0			0.18	0.16	0.52	0.06	0.06	0.28	0.45	0.13	0.72	0.82	0.42	0.28	0.51	0.59	0	0.48	1.03	0.07	0.05	0.2	0	0.11	0.14	0.11	0.43	0.12	0	1.3	0.32	0.15	0	0.17	0.23	1.13	0.06	0.49	0.64	0	0			0.12	0.12	0.39	0.05	0.04	0.22	0.34	0.09	0.52	0.57	0.28	0.19	0.36	0.36	0	0.3	0.66	0.05	0.04	0.14	0	0.08	0.1	0.08	0.31	0.08	0	0.97	0.24	0.11	0	0.12	0.15	0.7	0.04	0.33	0.26	0	0			-0.2	0.876	1		0.11	0.93	1		-0.37	0.774	1		2.05	0.13	1		1.69	0.205	1		1.58	0.237	0.602		1.15	0.382	1		-0.43	0.733	1		1.68	0.208	1		-0.32	0.8	1		0.63	0.635	0.96		0.56	0.678	0.783		0.31	0.807	1		-0.17	0.894	1		2.25	0.096	0.747		1.89	0.155	0.937		1.78	0.181	0.505		1.35	0.302	0.981		-0.23	0.852	1		1.88	0.157	0.879		-0.12	0.922	1		0.83	0.528	0.929		0.76	0.571	0.692		-0.48	0.706	1		1.94	0.151	0.718		1.58	0.235	0.865		1.47	0.27	0.612		1.04	0.429	1		-0.55	0.667	1		1.57	0.238	1		-0.43	0.732	1		0.52	0.696	0.912		0.45	0.74	0.843		2.41	0.073	0.647		2.06	0.121	0.807		1.95	0.143	0.482		1.52	0.245	0.962		-0.07	0.957	1		2.05	0.123	0.909		0.04	0.972	1		1	0.447	0.782		0.93	0.489	0.63		-0.36	0.794	1		-0.47	0.731	0.995		-0.9	0.504	1		-2.48	0.066	0.781		-0.37	0.788	0.974		-2.37	0.078	0.644		-1.42	0.299	0.733		-1.49	0.29	0.427		-0.11	0.933	1		-0.54	0.683	1		-2.13	0.109	1		-0.01	0.993	1		-2.02	0.128	0.813		-1.06	0.431	0.787		-1.13	0.416	0.555		-0.43	0.747	0.916		-2.01	0.129	0.431		0.1	0.939	0.999		-1.9	0.151	0.481		-0.95	0.482	0.824		-1.02	0.464	0.596		-1.58	0.225	1		0.53	0.689	1		-1.47	0.258	0.913		-0.52	0.697	0.928		-0.59	0.669	0.789		2.11	0.111	1		0.11	0.929	1		1.06	0.416	0.774		1	0.457	0.602		-2	0.13	1		-1.05	0.435	0.745		-1.12	0.42	0.566		0.95	0.466	0.759		0.89	0.508	0.634		-0.07	0.962	1
ENSMUSG00000049902	RIKEN cDNA 4921517D22 gene [Source:MGI Symbol;Acc:MGI:1918150]	13	59788763	59795462	-1	4921517D22Rik	chr13;chr13;chr13;chr13;chr13	59788763;59791810;59792919;59794746;59795398	59791062;59792305;59793017;59794927;59795462	-;-;-;-;-	3142	0	0	0	0	0	0	0	0	0	0	0	0	0	0	0	0	0	0	0	0	0	0	0	0	0	0	0	0	0	0	0	0	0	0	0	3	0	0	0			NA--low	NA--low	NA--low	NA--low	NA--low	NA--low	NA--low	NA--low	NA--low	NA--low	NA--low	NA--low	NA--low	NA--low	NA--low	NA--low	NA--low	NA--low	NA--low	NA--low	NA--low	NA--low	NA--low	NA--low	NA--low	NA--low	NA--low	NA--low	NA--low	NA--low	NA--low	NA--low	NA--low	NA--low	NA--low	NA--low	NA--low	NA--low	NA--low			0	0	0	0	0	0	0	0	0	0	0	0	0	0	0	0	0	0	0	0	0	0	0	0	0	0	0	0	0	0	0	0	0	0	0	0.13	0	0	0			NA	NA	NA		NA	NA	NA		NA	NA	NA		NA	NA	NA		NA	NA	NA		NA	NA	NA		NA	NA	NA		NA	NA	NA		NA	NA	NA		NA	NA	NA		NA	NA	NA		NA	NA	NA		NA	NA	NA		NA	NA	NA		NA	NA	NA		NA	NA	NA		NA	NA	NA		NA	NA	NA		NA	NA	NA		NA	NA	NA		NA	NA	NA		NA	NA	NA		NA	NA	NA		NA	NA	NA		NA	NA	NA		NA	NA	NA		NA	NA	NA		NA	NA	NA		NA	NA	NA		NA	NA	NA		NA	NA	NA		NA	NA	NA		NA	NA	NA		NA	NA	NA		NA	NA	NA		NA	NA	NA		NA	NA	NA		NA	NA	NA		NA	NA	NA		NA	NA	NA		NA	NA	NA		NA	NA	NA		NA	NA	NA		NA	NA	NA		NA	NA	NA		NA	NA	NA		NA	NA	NA		NA	NA	NA		NA	NA	NA		NA	NA	NA		NA	NA	NA		NA	NA	NA		NA	NA	NA		NA	NA	NA		NA	NA	NA		NA	NA	NA		NA	NA	NA		NA	NA	NA		NA	NA	NA		NA	NA	NA		NA	NA	NA		NA	NA	NA		NA	NA	NA		NA	NA	NA		NA	NA	NA		NA	NA	NA		NA	NA	NA		NA	NA	NA		NA	NA	NA		NA	NA	NA		NA	NA	NA		NA	NA	NA		NA	NA	NA		NA	NA	NA		NA	NA	NA		NA	NA	NA		NA	NA	NA		NA	NA	NA
ENSMUSG00000049904	transmembrane protein 17 [Source:MGI Symbol;Acc:MGI:2144205]	11	22412091	22419237	1	Tmem17	chr11;chr11;chr11;chr11	22412091;22417191;22417411;22418384	22412586;22417294;22417524;22419237	+;+;+;+	1568	14	34	45	17	19	27	49	23	42	29	105	34	44	7	34	34	31	16	22	40	59	29	21	28	56	34	1	25	28	93	42	30	17	14	23	23	10	0	1			2.46	2.78	3.91	1.06	1.06	1.51	3.12	2.89	4.3	2.64	6.34	2.36	2.82	0.59	2.58	2.04	2.14	1.18	1.2	1.62	4.02	1.63	1	1.57	3.47	2	0.06	1.62	1.82	4.51	2.11	1.66	0.96	0.88	1.35	1.41	1.07	0	0.12			1.64	2.07	2.96	0.79	0.75	1.17	2.4	1.97	3.14	1.85	4.26	1.62	1.97	0.36	1.53	1.27	1.36	0.73	0.89	1.13	2.94	1.1	0.71	1.05	2.48	1.37	0.03	1.21	1.35	3.31	1.49	1.2	0.62	0.54	0.99	0.96	0.43	0	0.04			-0.14	0.872	1		0.67	0.439	1		0.85	0.325	1		0.54	0.526	1		1.23	0.159	1		1.44	0.101	0.43		0.84	0.331	1		0.37	0.662	1		1.14	0.19	1		1.56	0.077	0.958		0.25	0.769	0.981		2.66	0.006	0.029		0.81	0.349	1		0.99	0.252	1		0.68	0.425	0.883		1.37	0.117	0.935		1.58	0.072	0.337		0.98	0.257	0.981		0.51	0.548	1		1.28	0.141	0.879		1.7	0.054	0.722		0.39	0.649	0.961		2.8	0.004	0.022		0.18	0.833	1		-0.12	0.885	0.993		0.56	0.519	0.952		0.77	0.376	0.697		0.17	0.843	1		-0.3	0.731	1		0.47	0.586	1		0.89	0.308	1		-0.42	0.63	0.886		1.99	0.038	0.109		-0.31	0.721	0.951		0.38	0.664	0.972		0.59	0.499	0.784		-0.01	0.99	1		-0.48	0.578	1		0.29	0.739	1		0.71	0.417	0.89		-0.6	0.489	0.809		1.81	0.058	0.15		0.68	0.429	1		0.9	0.303	0.866		0.3	0.731	1		-0.17	0.841	1		0.59	0.49	0.885		1.02	0.244	0.783		-0.29	0.734	0.944		2.12	0.027	0.081		0.21	0.806	0.978		-0.39	0.654	1		-0.85	0.323	1		-0.09	0.919	1		0.33	0.702	0.976		-0.98	0.263	0.673		1.44	0.132	0.25		-0.6	0.49	0.77		-1.07	0.22	0.546		-0.3	0.728	0.898		0.12	0.891	0.977		-1.19	0.176	0.602		1.22	0.199	0.322		-0.47	0.586	1		0.3	0.729	1		0.72	0.408	0.939		-0.59	0.497	0.833		1.82	0.056	0.143		0.77	0.374	1		1.19	0.174	1		-0.12	0.888	0.981		2.29	0.017	0.065		0.42	0.628	1		-0.89	0.307	0.644		1.52	0.109	0.224		-1.31	0.137	0.462		1.1	0.247	0.387		2.41	0.013	0.048
ENSMUSG00000049907	RAS-like, family 11, member B [Source:MGI Symbol;Acc:MGI:1916189]	5	74591321	74595503	1	Rasl11b	chr5;chr5;chr5;chr5	74591321;74592128;74593292;74594134	74591615;74592184;74593368;74595503	+;+;+;+	1799	448	1026	884	1271	921	1479	630	417	513	672	913	698	2097	1455	1038	1992	2806	1395	734	1955	929	1234	3063	3337	777	1832	871	1149	1022	951	1160	880	1231	917	1276	580	614	469	357			78.56	83.9	76.81	79.6	51.47	82.82	40.14	52.45	52.55	61.16	55.15	48.41	134.34	122.46	78.76	119.46	193.43	103.01	40.11	79.14	63.29	69.57	146.28	187.28	48.17	107.84	53.26	74.54	66.27	46.1	58.27	48.81	69.41	57.8	74.67	35.44	65.75	53.64	42.2			52.43	62.48	58.11	59.07	36.16	64.27	30.88	35.63	38.39	42.85	37	33.2	94.13	74.92	46.76	74.68	122.83	63.29	29.61	55.06	46.34	46.86	103.89	125.44	34.34	73.81	29.72	55.77	49.44	33.82	41.16	35.18	44.81	35.6	55.18	24.24	26.64	17.04	14.5			-0.17	0.752	1		-1.33	0.014	1		-1.59	0.004	1		-0.4	0.449	1		-1.54	0.005	1		-0.62	0.247	0.612		-0.63	0.24	1		-0.36	0.497	1		-0.27	0.614	1		-0.16	0.762	1		-0.63	0.235	0.819		-0.6	0.265	0.404		-1.16	0.031	1		-1.42	0.009	1		-0.24	0.658	0.955		-1.37	0.011	0.935		-0.45	0.397	0.704		-0.46	0.388	0.981		-0.19	0.715	1		-0.1	0.85	0.999		0.01	0.989	1		-0.47	0.381	0.883		-0.43	0.422	0.559		-0.26	0.624	1		0.93	0.084	0.662		-0.21	0.695	0.98		0.71	0.184	0.527		0.7	0.189	1		0.97	0.071	1		1.06	0.048	1		1.17	0.03	1		0.69	0.194	0.574		0.73	0.171	0.309		1.19	0.028	0.587		0.05	0.922	1		0.97	0.07	0.371		0.96	0.073	0.956		1.23	0.023	1		1.32	0.014	0.909		1.43	0.008	0.765		0.95	0.075	0.418		0.99	0.065	0.161		-1.13	0.035	1		-0.22	0.685	0.989		-0.22	0.672	1		0.04	0.938	1		0.13	0.8	0.977		0.24	0.649	0.936		-0.23	0.663	0.919		-0.19	0.716	0.815		0.92	0.086	0.51		0.91	0.09	1		1.18	0.029	1		1.27	0.019	0.947		1.38	0.011	0.722		0.9	0.092	0.469		0.94	0.08	0.176		-0.01	0.986	1		0.26	0.629	0.853		0.35	0.511	0.771		0.46	0.39	0.701		-0.02	0.976	1		0.02	0.967	1		0.27	0.617	1		0.36	0.499	1		0.47	0.381	0.933		-0.01	0.99	1		0.03	0.953	1		0.09	0.86	1		0.2	0.705	1		-0.27	0.608	0.878		-0.23	0.66	0.772		0.11	0.839	1		-0.37	0.492	0.782		-0.33	0.538	0.67		-0.47	0.374	0.698		-0.44	0.414	0.552		0.04	0.943	0.994
ENSMUSG00000049908	gap junction protein, alpha 8 [Source:MGI Symbol;Acc:MGI:99953]	3	96722786	96729943	-1	Gja8	chr3;chr3	96722786;96729789	96724273;96729943	-;-	1643	0	0	0	0	0	0	0	2	4	0	0	0	0	0	0	0	0	1	0	0	0	0	0	0	0	0	0	0	0	0	0	0	0	0	0	0	0	0	0			NA--low	NA--low	NA--low	NA--low	NA--low	NA--low	NA--low	NA--low	NA--low	NA--low	NA--low	NA--low	NA--low	NA--low	NA--low	NA--low	NA--low	NA--low	NA--low	NA--low	NA--low	NA--low	NA--low	NA--low	NA--low	NA--low	NA--low	NA--low	NA--low	NA--low	NA--low	NA--low	NA--low	NA--low	NA--low	NA--low	NA--low	NA--low	NA--low			0	0	0	0	0	0	0	0.17	0.3	0	0	0	0	0	0	0	0	0.05	0	0	0	0	0	0	0	0	0	0	0	0	0	0	0	0	0	0	0	0	0			NA	NA	NA		NA	NA	NA		NA	NA	NA		NA	NA	NA		NA	NA	NA		NA	NA	NA		NA	NA	NA		NA	NA	NA		NA	NA	NA		NA	NA	NA		NA	NA	NA		NA	NA	NA		NA	NA	NA		NA	NA	NA		NA	NA	NA		NA	NA	NA		NA	NA	NA		NA	NA	NA		NA	NA	NA		NA	NA	NA		NA	NA	NA		NA	NA	NA		NA	NA	NA		NA	NA	NA		NA	NA	NA		NA	NA	NA		NA	NA	NA		NA	NA	NA		NA	NA	NA		NA	NA	NA		NA	NA	NA		NA	NA	NA		NA	NA	NA		NA	NA	NA		NA	NA	NA		NA	NA	NA		NA	NA	NA		NA	NA	NA		NA	NA	NA		NA	NA	NA		NA	NA	NA		NA	NA	NA		NA	NA	NA		NA	NA	NA		NA	NA	NA		NA	NA	NA		NA	NA	NA		NA	NA	NA		NA	NA	NA		NA	NA	NA		NA	NA	NA		NA	NA	NA		NA	NA	NA		NA	NA	NA		NA	NA	NA		NA	NA	NA		NA	NA	NA		NA	NA	NA		NA	NA	NA		NA	NA	NA		NA	NA	NA		NA	NA	NA		NA	NA	NA		NA	NA	NA		NA	NA	NA		NA	NA	NA		NA	NA	NA		NA	NA	NA		NA	NA	NA		NA	NA	NA		NA	NA	NA		NA	NA	NA		NA	NA	NA		NA	NA	NA		NA	NA	NA		NA	NA	NA		NA	NA	NA		NA	NA	NA
ENSMUSG00000049916	RIKEN cDNA 2610318N02 gene [Source:MGI Symbol;Acc:MGI:1917708]	16	17113492	17125199	-1	2610318N02Rik	chr16;chr16;chr16;chr16;chr16;chr16;chr16;chr16	17113492;17117573;17117887;17118385;17121049;17121389;17123605;17125083	17113719;17117677;17117957;17118605;17121172;17121644;17123747;17125199	-;-;-;-;-;-;-;-	1265	14	23	38	4	28	19	2	5	8	4	2	2	5	0	0	2	24	4	58	41	57	4	10	12	23	4	0	0	1	1	3	19	21	0	0	8	0	0	0			2.46	1.88	3.3	0.25	1.56	1.06	0.13	0.63	0.82	0.36	0.12	0.14	0.32	0	0	0.12	1.65	0.3	3.17	1.66	3.88	0.23	0.48	0.67	1.43	0.24	0	0	0.06	0.05	0.15	1.05	1.18	0	0	0.49	0	0	0			1.64	1.4	2.5	0.19	1.1	0.83	0.1	0.43	0.6	0.26	0.08	0.1	0.22	0	0	0.07	1.05	0.18	2.34	1.15	2.84	0.15	0.34	0.45	1.02	0.16	0	0	0.05	0.04	0.11	0.76	0.76	0	0	0.33	0	0	0			1.32	0.434	1		2.06	0.233	1		-0.44	0.786	1		-2.53	0.137	1		0.1	0.949	1		-0.92	0.573	0.845		-0.13	0.935	1		3.49	0.057	1		-0.61	0.708	1		1.71	0.309	0.961		-2.2	0.193	0.791		5.94	0.019	0.066		0.75	0.662	1		-1.76	0.296	1		-3.85	0.033	0.696		-1.21	0.465	0.965		-2.24	0.188	0.514		-1.45	0.386	0.981		2.18	0.22	1		-1.92	0.253	0.891		0.4	0.811	0.983		-3.51	0.049	0.518		4.63	0.068	0.161		-2.51	0.149	1		-4.59	0.014	0.477		-1.96	0.252	0.872		-2.98	0.09	0.392		-2.2	0.202	1		1.43	0.415	1		-2.67	0.125	1		-0.35	0.837	1		-4.26	0.022	0.226		3.88	0.125	0.247		-2.09	0.209	0.746		0.55	0.734	0.983		-0.48	0.766	0.93		0.31	0.847	1		3.94	0.034	1		-0.17	0.918	1		2.16	0.202	0.825		-1.75	0.287	0.671		6.39	0.012	0.05		2.63	0.12	1		1.61	0.325	0.88		2.4	0.154	1		6.02	0.003	0.568		1.92	0.244	0.772		4.24	0.02	0.513		0.33	0.835	0.975		8.47	0.001	0.008		-1.03	0.526	0.872		-0.24	0.883	1		3.39	0.062	1		-0.71	0.658	0.993		1.61	0.333	0.891		-2.3	0.17	0.583		5.84	0.021	0.068		0.79	0.624	0.854		4.42	0.019	0.194		0.31	0.845	0.958		2.64	0.124	0.443		-1.28	0.432	0.795		6.86	0.007	0.027		3.63	0.048	1		-0.48	0.767	1		1.85	0.27	0.918		-2.07	0.215	0.64		6.07	0.016	0.06		-4.1	0.028	1		-1.78	0.308	1		-5.69	0.004	0.114		2.45	0.313	0.464		2.32	0.171	1		-1.59	0.332	0.665		6.55	0.01	0.041		-3.91	0.03	0.234		4.23	0.093	0.198		8.14	0.002	0.01
ENSMUSG00000049922	solute carrier family 35, member C1 [Source:MGI Symbol;Acc:MGI:2443301]	2	92292921	92300695	-1	Slc35c1	chr2;chr2;chr2	92292921;92298824;92300560	92294931;92299951;92300695	-;-;-	3275	91	164	191	237	331	297	196	139	169	189	263	232	171	71	108	204	313	142	198	494	131	110	261	210	231	173	192	123	170	192	129	148	110	120	484	191	5	25	5			15.96	13.41	16.6	14.84	18.5	16.63	12.49	17.48	17.31	17.2	15.89	16.09	10.95	5.98	8.2	12.23	21.58	10.49	10.82	20	8.93	6.2	12.46	11.79	14.32	10.18	11.74	7.98	11.02	9.31	6.48	8.21	6.2	7.56	28.32	11.67	0.54	2.86	0.59			10.65	9.99	12.56	11.01	13	12.91	9.61	11.88	12.65	12.05	10.66	11.03	7.68	3.66	4.86	7.65	13.7	6.44	7.99	13.91	6.53	4.18	8.85	7.89	10.21	6.97	6.55	5.97	8.22	6.83	4.58	5.92	4	4.66	20.93	7.98	0.22	0.91	0.2			-0.04	0.951	1		0.8	0.244	1		0.02	0.971	1		0.16	0.808	1		0.58	0.398	1		-0.13	0.845	0.966		0.29	0.67	1		0.74	0.277	1		1.19	0.083	1		0.05	0.943	1		0.13	0.853	0.997		3.07	0	0.001		0.84	0.22	1		0.07	0.922	1		0.21	0.76	0.98		0.62	0.364	0.947		-0.09	0.893	0.98		0.33	0.625	1		0.78	0.25	1		1.24	0.073	0.879		0.09	0.894	0.997		0.17	0.805	0.993		3.12	0	0.001		-0.77	0.258	1		-0.63	0.354	0.828		-0.22	0.745	0.99		-0.93	0.175	0.517		-0.51	0.457	1		-0.05	0.937	1		0.4	0.56	1		-0.75	0.273	1		-0.67	0.327	0.696		2.28	0.002	0.015		0.14	0.835	0.982		0.55	0.417	0.91		-0.16	0.817	0.955		0.27	0.696	1		0.72	0.292	1		1.17	0.089	0.909		0.02	0.972	1		0.1	0.881	0.984		3.05	0	0.001		0.41	0.545	1		-0.3	0.661	0.987		0.12	0.854	1		0.58	0.395	0.938		1.03	0.133	0.685		-0.12	0.863	0.988		-0.04	0.954	1		2.91	0	0.002		-0.71	0.298	0.742		-0.29	0.673	1		0.17	0.805	1		0.62	0.364	0.957		-0.53	0.437	0.915		-0.45	0.509	0.83		2.5	0.001	0.007		0.42	0.534	0.8		0.88	0.2	0.521		1.33	0.054	0.283		0.18	0.79	0.935		0.26	0.704	0.936		3.21	0	0		0.45	0.505	1		0.9	0.186	1		-0.24	0.722	0.996		-0.16	0.81	0.966		2.78	0	0.003		0.45	0.508	1		-0.69	0.308	1		-0.62	0.366	0.744		2.33	0.002	0.013		-1.15	0.095	1		-1.07	0.12	0.438		1.88	0.01	0.044		0.08	0.909	0.98		3.03	0	0.001		2.95	0	0.001
ENSMUSG00000049926	olfactory receptor 921 [Source:MGI Symbol;Acc:MGI:3030755]	9	38580673	38583939	1	Olfr921	chr9;chr9;chr9	38580673;38581493;38582826	38580991;38581579;38583939	+;+;+	1520	0	0	0	0	0	1	0	0	0	0	0	0	0	0	0	0	0	0	0	0	0	2	0	0	0	0	0	0	0	0	0	0	0	0	0	0	0	0	0			NA--low	NA--low	NA--low	NA--low	NA--low	NA--low	NA--low	NA--low	NA--low	NA--low	NA--low	NA--low	NA--low	NA--low	NA--low	NA--low	NA--low	NA--low	NA--low	NA--low	NA--low	NA--low	NA--low	NA--low	NA--low	NA--low	NA--low	NA--low	NA--low	NA--low	NA--low	NA--low	NA--low	NA--low	NA--low	NA--low	NA--low	NA--low	NA--low			0	0	0	0	0	0.04	0	0	0	0	0	0	0	0	0	0	0	0	0	0	0	0.08	0	0	0	0	0	0	0	0	0	0	0	0	0	0	0	0	0			NA	NA	NA		NA	NA	NA		NA	NA	NA		NA	NA	NA		NA	NA	NA		NA	NA	NA		NA	NA	NA		NA	NA	NA		NA	NA	NA		NA	NA	NA		NA	NA	NA		NA	NA	NA		NA	NA	NA		NA	NA	NA		NA	NA	NA		NA	NA	NA		NA	NA	NA		NA	NA	NA		NA	NA	NA		NA	NA	NA		NA	NA	NA		NA	NA	NA		NA	NA	NA		NA	NA	NA		NA	NA	NA		NA	NA	NA		NA	NA	NA		NA	NA	NA		NA	NA	NA		NA	NA	NA		NA	NA	NA		NA	NA	NA		NA	NA	NA		NA	NA	NA		NA	NA	NA		NA	NA	NA		NA	NA	NA		NA	NA	NA		NA	NA	NA		NA	NA	NA		NA	NA	NA		NA	NA	NA		NA	NA	NA		NA	NA	NA		NA	NA	NA		NA	NA	NA		NA	NA	NA		NA	NA	NA		NA	NA	NA		NA	NA	NA		NA	NA	NA		NA	NA	NA		NA	NA	NA		NA	NA	NA		NA	NA	NA		NA	NA	NA		NA	NA	NA		NA	NA	NA		NA	NA	NA		NA	NA	NA		NA	NA	NA		NA	NA	NA		NA	NA	NA		NA	NA	NA		NA	NA	NA		NA	NA	NA		NA	NA	NA		NA	NA	NA		NA	NA	NA		NA	NA	NA		NA	NA	NA		NA	NA	NA		NA	NA	NA		NA	NA	NA		NA	NA	NA		NA	NA	NA		NA	NA	NA		NA	NA	NA
ENSMUSG00000049928	glucagon-like peptide 2 receptor [Source:MGI Symbol;Acc:MGI:2136733]	11	67475004	67584655	-1	Glp2r	chr11;chr11;chr11;chr11;chr11;chr11;chr11;chr11;chr11;chr11;chr11;chr11;chr11;chr11;chr11	67475004;67477889;67519932;67525798;67535459;67544134;67553610;67554530;67555697;67558364;67560209;67570993;67576198;67578260;67584309	67475618;67478124;67523311;67525839;67535597;67544222;67553679;67554590;67555856;67558517;67560321;67571205;67576302;67578350;67584655	-;-;-;-;-;-;-;-;-;-;-;-;-;-;-	5815	0	0	0	20	4	1	1	1	3	2	0	3	13	0	2	4	27	0	0	2	0	0	0	0	1	7	10	1	1	0	0	0	0	0	0	31	4	0	0			0	0	0	1.25	0.22	0.06	0.06	0.13	0.31	0.18	0	0.21	0.83	0	0.15	0.24	1.86	0	0	0.08	0	0	0	0	0.06	0.41	0.61	0.06	0.06	0	0	0	0	0	0	1.89	0.43	0	0			0	0	0	0.93	0.16	0.04	0.05	0.09	0.22	0.13	0	0.14	0.58	0	0.09	0.15	1.18	0	0	0.06	0	0	0	0	0.04	0.28	0.34	0.05	0.05	0	0	0	0	0	0	1.3	0.17	0	0			0.35	0.875	1		-1.06	0.634	1		-2.09	0.361	1		2.11	0.352	1		4.33	0.059	1		-1.67	0.46	0.778		-1.25	0.579	1		1.76	0.438	1		4.33	0.057	1		-1.79	0.43	0.973		4.33	0.097	0.673		-0.22	0.923	0.969		-1.41	0.527	1		-2.45	0.289	1		1.76	0.43	0.884		3.97	0.073	0.935		-2.03	0.373	0.687		-1.6	0.477	0.991		1.41	0.528	1		3.97	0.071	0.879		-2.14	0.348	0.851		3.97	0.118	0.698		-0.57	0.8	0.881		-1.03	0.64	1		3.17	0.176	0.735		5.39	0.028	0.765		-0.61	0.78	0.941		-0.18	0.934	1		2.82	0.226	1		5.39	0.027	1		-0.73	0.74	1		5.39	0.048	0.326		0.84	0.708	0.817		4.2	0.087	0.662		6.42	0.014	0.791		0.42	0.847	0.968		0.85	0.698	1		3.85	0.114	1		6.42	0.013	0.909		0.3	0.889	1		6.42	0.024	0.265		1.88	0.415	0.568		2.22	0.219	1		-3.78	0.116	0.665		-3.35	0.155	1		-0.35	0.875	1		2.22	0.214	0.755		-3.9	0.107	0.68		2.22	0.303	0.736		-2.33	0.313	0.45		-6	0.018	0.277		-5.57	0.025	1		-2.57	0.182	1		0	1	1		-6.12	0.017	0.722		0	1	1		-4.54	0.052	0.131		0.43	0.844	0.961		3.43	0.152	0.463		6	0.018	0.171		-0.12	0.957	1		6	0.032	0.343		1.46	0.523	0.648		3	0.201	1		5.57	0.024	1		-0.55	0.803	1		5.57	0.043	0.351		1.03	0.65	0.771		2.57	0.178	1		-3.55	0.14	1		2.57	0.26	0.662		-1.98	0.391	0.541		-6.12	0.016	1		0	1	1		-4.54	0.05	0.13		6.12	0.03	0.231		1.57	0.491	0.619		-4.54	0.086	0.19
ENSMUSG00000049929	lysophosphatidic acid receptor 4 [Source:MGI Symbol;Acc:MGI:1925384]	X	104115964	104129239	1	Lpar4	chrX;chrX;chrX	104115964;104119417;104125469	104116328;104119518;104129239	+;+;+	4238	17	43	55	48	39	54	1	9	11	4	7	11	7	0	5	8	0	3	10	28	12	2	5	8	2	30	0	10	3	5	6	2	0	1	0	0	0	0	5			2.98	3.52	4.78	3.01	2.18	3.02	0.06	1.13	1.13	0.36	0.42	0.76	0.45	0	0.38	0.48	0	0.22	0.55	1.13	0.82	0.11	0.24	0.45	0.12	1.77	0	0.65	0.19	0.24	0.3	0.11	0	0.06	0	0	0	0	0.59			1.99	2.62	3.62	2.23	1.53	2.35	0.05	0.77	0.82	0.26	0.28	0.52	0.31	0	0.23	0.3	0	0.14	0.4	0.79	0.6	0.08	0.17	0.3	0.09	1.21	0	0.49	0.15	0.18	0.21	0.08	0	0.04	0	0	0	0	0.2			0.57	0.722	1		1.33	0.419	1		1.53	0.353	1		-0.2	0.899	1		1.42	0.385	1		-1.89	0.248	0.615		0.18	0.912	1		1.06	0.513	1		2.42	0.152	1		4.75	0.014	0.958		-2.21	0.183	0.783		1.55	0.364	0.504		0.76	0.641	1		0.96	0.554	1		-0.77	0.628	0.948		0.85	0.599	0.995		-2.46	0.139	0.451		-0.4	0.804	1		0.49	0.761	1		1.85	0.264	0.894		4.18	0.027	0.696		-2.78	0.1	0.66		0.98	0.562	0.684		0.21	0.899	1		-1.53	0.349	0.826		0.09	0.955	1		-3.22	0.062	0.334		-1.15	0.479	1		-0.27	0.868	1		1.09	0.505	1		3.42	0.064	1		-3.53	0.044	0.311		0.22	0.896	0.965		-1.74	0.291	0.784		-0.12	0.943	1		-3.42	0.049	0.327		-1.36	0.405	0.98		-0.47	0.769	1		0.89	0.588	0.982		3.22	0.08	0.781		-3.74	0.034	0.309		0.02	0.993	1		1.62	0.319	1		-1.69	0.295	0.86		0.38	0.811	1		1.26	0.434	0.944		2.62	0.121	0.671		4.95	0.011	0.465		-2	0.22	0.675		1.75	0.303	0.44		-3.31	0.055	0.437		-1.24	0.442	1		-0.36	0.823	1		1	0.538	0.982		3.33	0.069	0.78		-3.62	0.038	0.334		0.13	0.938	0.986		2.07	0.207	0.54		2.95	0.082	0.355		4.31	0.017	0.169		6.64	0.001	0.049		-0.31	0.842	0.987		3.44	0.054	0.125		0.88	0.582	1		2.24	0.179	1		4.57	0.017	0.868		-2.38	0.151	0.563		1.37	0.417	0.568		1.36	0.406	1		3.69	0.047	1		-3.26	0.058	0.378		0.49	0.771	0.862		2.33	0.192	1		-4.62	0.012	0.151		-0.87	0.608	0.733		-6.96	0.001	0.045		-3.2	0.09	0.193		3.75	0.038	0.106
ENSMUSG00000049932	H2A histone family, member X [Source:MGI Symbol;Acc:MGI:102688]	9	44142798	44144154	1	H2afx	chr9	44142798	44144154	+	1357	191	337	267	807	709	545	306	96	151	143	273	206	477	197	289	474	574	997	600	692	457	379	399	433	276	274	374	178	173	409	392	315	375	227	181	223	446	342	465			33.49	27.56	23.2	50.54	39.62	30.52	19.5	12.07	15.47	13.01	16.49	14.29	30.56	16.58	21.93	28.43	39.57	73.62	32.79	28.01	31.14	21.37	19.06	24.3	17.11	16.13	22.87	11.55	11.22	19.83	19.69	17.47	21.14	14.31	10.59	13.63	47.76	39.11	54.97			22.35	20.52	17.55	37.5	27.84	23.68	15	8.2	11.3	9.12	11.06	9.8	21.41	10.14	13.02	17.77	25.13	45.23	24.21	19.49	22.8	14.39	13.53	16.28	12.2	11.04	12.76	8.64	8.37	14.54	13.91	12.59	13.65	8.81	7.83	9.32	19.35	12.43	18.88			0.12	0.848	1		-0.66	0.296	1		-1.63	0.011	1		-1.03	0.105	1		-0.51	0.415	1		-1.41	0.028	0.255		-0.36	0.574	1		0.15	0.811	1		-0.29	0.646	1		0.35	0.579	0.99		-0.75	0.238	0.82		-2.02	0.002	0.014		-0.78	0.217	1		-1.75	0.007	1		-1.15	0.071	0.723		-0.64	0.315	0.941		-1.53	0.017	0.173		-0.48	0.451	0.989		0.03	0.962	1		-0.41	0.515	0.942		0.23	0.716	0.963		-0.87	0.171	0.756		-2.14	0.001	0.009		-0.97	0.126	1		-0.37	0.558	0.906		0.15	0.815	1		-0.75	0.236	0.582		0.31	0.627	1		0.81	0.2	1		0.37	0.555	1		1.01	0.112	1		-0.09	0.891	0.985		-1.35	0.034	0.102		0.6	0.339	0.804		1.12	0.079	0.8		0.22	0.724	0.911		1.28	0.045	0.956		1.78	0.006	1		1.34	0.036	0.909		1.98	0.002	0.765		0.88	0.163	0.555		-0.38	0.542	0.678		0.52	0.413	1		-0.38	0.546	0.961		0.68	0.285	1		1.18	0.064	0.781		0.74	0.241	0.77		1.38	0.031	0.548		0.28	0.654	0.914		-0.99	0.12	0.233		-0.9	0.157	0.617		0.16	0.8	1		0.67	0.292	1		0.23	0.721	0.995		0.87	0.173	0.839		-0.23	0.711	0.924		-1.5	0.019	0.066		1.06	0.097	0.401		1.56	0.015	0.174		1.12	0.078	0.333		1.76	0.007	0.109		0.66	0.294	0.702		-0.61	0.337	0.47		0.51	0.423	1		0.07	0.917	1		0.71	0.265	0.916		-0.39	0.533	0.853		-1.66	0.01	0.043		-0.44	0.485	1		0.2	0.752	1		-0.9	0.157	0.56		-2.17	0.001	0.009		0.64	0.311	1		-0.46	0.468	0.767		-1.73	0.008	0.035		-1.1	0.085	0.371		-2.37	0	0.004		-1.27	0.047	0.124
ENSMUSG00000049939	leucine rich repeat containing 4 [Source:MGI Symbol;Acc:MGI:2182081]	6	28611831	28781747	-1	Lrrc4	chr6;chr6	28611831;28778128	28612211;28781747	-;-	4001	100	203	142	248	125	220	147	162	239	200	219	327	185	88	110	127	142	125	372	296	368	462	383	176	228	317	244	239	185	207	93	179	527	230	426	250	13	18	81			17.54	16.6	12.34	15.53	6.99	12.32	9.37	20.37	24.48	18.2	13.23	22.68	11.85	7.41	8.35	7.62	9.79	9.23	20.33	11.98	25.07	26.05	18.29	9.88	14.13	18.66	14.92	15.51	12	10.03	4.67	9.93	29.71	14.5	24.93	15.28	1.39	2.06	9.58			11.7	12.36	9.34	11.53	4.91	9.56	7.21	13.84	17.89	12.75	8.88	15.55	8.3	4.53	4.95	4.76	6.22	5.67	15.01	8.34	18.36	17.54	12.99	6.62	10.08	12.77	8.32	11.6	8.95	7.36	3.3	7.16	19.19	8.93	18.42	10.45	0.56	0.65	3.29			0.02	0.977	1		0.85	0.172	1		0.95	0.128	1		-0.15	0.811	1		-0.05	0.93	1		0.57	0.36	0.708		0.08	0.9	1		0.53	0.396	1		0.28	0.646	1		0.04	0.953	1		0.3	0.625	0.958		1.65	0.01	0.043		0.83	0.181	1		0.93	0.135	1		-0.17	0.788	0.985		-0.07	0.908	1		0.55	0.374	0.688		0.06	0.922	1		0.51	0.411	1		0.27	0.666	0.974		0.02	0.975	1		0.29	0.645	0.961		1.63	0.011	0.045		0.1	0.873	1		-1	0.109	0.682		-0.9	0.146	0.84		-0.28	0.648	0.875		-0.77	0.214	1		-0.33	0.6	1		-0.57	0.36	1		-0.81	0.19	1		-0.55	0.378	0.731		0.8	0.209	0.352		-1.1	0.079	0.652		-1	0.107	0.8		-0.38	0.538	0.809		-0.87	0.161	0.956		-0.42	0.494	1		-0.67	0.283	0.924		-0.91	0.142	0.798		-0.65	0.299	0.679		0.7	0.271	0.424		0.09	0.879	1		0.72	0.248	0.826		0.23	0.714	1		0.67	0.276	0.904		0.43	0.484	0.882		0.18	0.765	0.967		0.45	0.467	0.83		1.8	0.005	0.026		0.62	0.315	0.751		0.13	0.831	1		0.58	0.348	1		0.34	0.584	0.985		0.09	0.883	1		0.36	0.564	0.862		1.7	0.008	0.036		-0.49	0.428	0.726		-0.04	0.946	1		-0.28	0.645	0.853		-0.53	0.39	0.701		-0.26	0.669	0.922		1.08	0.089	0.18		0.45	0.468	1		0.21	0.738	1		-0.04	0.947	1		0.23	0.716	0.937		1.57	0.014	0.056		-0.24	0.694	1		-0.49	0.428	1		-0.22	0.719	0.928		1.12	0.078	0.181		-0.25	0.689	1		0.02	0.975	1		1.36	0.033	0.097		0.27	0.667	0.877		1.61	0.012	0.047		1.34	0.036	0.101
ENSMUSG00000049940	progesterone receptor membrane component 2 [Source:MGI Symbol;Acc:MGI:1918054]	3	40870248	40886968	-1	Pgrmc2	chr3;chr3;chr3	40870248;40874202;40886517	40872646;40874592;40886968	-;-;-	3242	261	628	574	553	604	677	1368	719	1021	1062	1629	1250	1300	1023	1049	1687	2156	1080	1265	1158	717	999	1141	1075	712	992	794	1039	1053	1528	1291	1342	1472	1172	1578	811	367	488	302			45.77	51.35	49.88	34.63	33.75	37.91	87.17	90.43	104.58	96.66	98.39	86.69	83.28	86.1	79.6	101.17	148.62	79.75	69.13	46.88	48.85	56.32	54.49	60.33	44.14	58.4	48.55	67.41	68.28	74.07	64.85	74.44	83	73.88	92.34	49.56	39.3	55.81	35.7			30.54	38.24	37.74	25.7	23.71	29.42	67.05	61.43	76.41	67.71	66.02	59.45	58.35	52.68	47.25	63.24	94.37	49	51.03	32.61	35.76	37.94	38.7	40.41	31.47	39.96	27.09	50.43	50.94	54.33	45.81	53.65	53.59	45.5	68.24	33.89	15.92	17.73	12.26			0.02	0.97	1		0.06	0.897	1		-0.3	0.503	1		0.7	0.116	1		0.66	0.138	1		1.35	0.003	0.085		0.8	0.074	1		0.43	0.333	1		0.36	0.421	1		0.44	0.326	0.966		1.03	0.023	0.412		0.65	0.145	0.27		0.04	0.927	1		-0.31	0.48	1		0.69	0.125	0.768		0.65	0.147	0.937		1.34	0.003	0.077		0.78	0.08	0.981		0.41	0.352	1		0.34	0.443	0.926		0.42	0.344	0.85		1.01	0.025	0.43		0.64	0.155	0.283		-0.36	0.425	1		0.65	0.148	0.716		0.61	0.174	0.847		1.3	0.004	0.09		0.74	0.097	1		0.37	0.401	1		0.3	0.499	1		0.38	0.393	1		0.97	0.031	0.269		0.6	0.183	0.322		1	0.026	0.585		0.96	0.032	0.791		1.65	0	0.03		1.1	0.015	0.956		0.73	0.103	1		0.66	0.142	0.909		0.74	0.1	0.782		1.32	0.003	0.11		0.95	0.034	0.105		-0.04	0.93	1		0.65	0.146	0.711		0.1	0.826	1		-0.27	0.542	0.968		-0.34	0.439	0.861		-0.27	0.552	0.905		0.32	0.468	0.831		-0.05	0.912	0.963		0.69	0.123	0.569		0.14	0.758	1		-0.23	0.602	1		-0.31	0.493	0.978		-0.23	0.612	0.957		0.36	0.416	0.779		-0.01	0.981	1		-0.55	0.216	0.55		-0.92	0.04	0.26		-1	0.027	0.205		-0.92	0.041	0.271		-0.33	0.465	0.817		-0.7	0.119	0.222		-0.37	0.407	1		-0.44	0.321	1		-0.36	0.415	0.94		0.23	0.613	0.892		-0.15	0.741	0.849		-0.07	0.869	1		0.01	0.988	1		0.6	0.183	0.59		0.22	0.619	0.738		0.08	0.858	1		0.67	0.135	0.461		0.3	0.509	0.645		0.59	0.188	0.53		0.22	0.629	0.742		-0.37	0.404	0.55
ENSMUSG00000049946	cDNA sequence BC030500 [Source:MGI Symbol;Acc:MGI:2447770]	8	61390552	61393095	1	BC030500	chr8;chr8;chr8	61390552;61391054;61391657	61390599;61391335;61393095	+;+;+	1769	0	1	0	0	0	0	0	1	0	0	1	0	0	0	0	0	1	0	1	0	0	0	0	0	0	0	1	0	0	0	1	0	0	0	0	0	0	0	0			NA--low	NA--low	NA--low	NA--low	NA--low	NA--low	NA--low	NA--low	NA--low	NA--low	NA--low	NA--low	NA--low	NA--low	NA--low	NA--low	NA--low	NA--low	NA--low	NA--low	NA--low	NA--low	NA--low	NA--low	NA--low	NA--low	NA--low	NA--low	NA--low	NA--low	NA--low	NA--low	NA--low	NA--low	NA--low	NA--low	NA--low	NA--low	NA--low			0	0.06	0	0	0	0	0	0.09	0	0	0.04	0	0	0	0	0	0.04	0	0.04	0	0	0	0	0	0	0	0.03	0	0	0	0.04	0	0	0	0	0	0	0	0			NA	NA	NA		NA	NA	NA		NA	NA	NA		NA	NA	NA		NA	NA	NA		NA	NA	NA		NA	NA	NA		NA	NA	NA		NA	NA	NA		NA	NA	NA		NA	NA	NA		NA	NA	NA		NA	NA	NA		NA	NA	NA		NA	NA	NA		NA	NA	NA		NA	NA	NA		NA	NA	NA		NA	NA	NA		NA	NA	NA		NA	NA	NA		NA	NA	NA		NA	NA	NA		NA	NA	NA		NA	NA	NA		NA	NA	NA		NA	NA	NA		NA	NA	NA		NA	NA	NA		NA	NA	NA		NA	NA	NA		NA	NA	NA		NA	NA	NA		NA	NA	NA		NA	NA	NA		NA	NA	NA		NA	NA	NA		NA	NA	NA		NA	NA	NA		NA	NA	NA		NA	NA	NA		NA	NA	NA		NA	NA	NA		NA	NA	NA		NA	NA	NA		NA	NA	NA		NA	NA	NA		NA	NA	NA		NA	NA	NA		NA	NA	NA		NA	NA	NA		NA	NA	NA		NA	NA	NA		NA	NA	NA		NA	NA	NA		NA	NA	NA		NA	NA	NA		NA	NA	NA		NA	NA	NA		NA	NA	NA		NA	NA	NA		NA	NA	NA		NA	NA	NA		NA	NA	NA		NA	NA	NA		NA	NA	NA		NA	NA	NA		NA	NA	NA		NA	NA	NA		NA	NA	NA		NA	NA	NA		NA	NA	NA		NA	NA	NA		NA	NA	NA		NA	NA	NA		NA	NA	NA		NA	NA	NA		NA	NA	NA
ENSMUSG00000049950	ribonuclease P/MRP 38 subunit (human) [Source:MGI Symbol;Acc:MGI:2443607]	2	3246221	3249915	-1	Rpp38	chr2;chr2	3246221;3249799	3247145;3249915	-;-	1042	66	87	102	74	160	108	92	65	65	76	127	143	86	74	63	97	146	48	82	131	76	77	121	109	50	66	22	51	55	107	157	101	74	81	136	155	48	109	88			11.57	7.11	8.86	4.63	8.94	6.05	5.86	8.18	6.66	6.92	7.67	9.92	5.51	6.23	4.78	5.82	10.06	3.54	4.48	5.3	5.18	4.34	5.78	6.12	3.1	3.89	1.35	3.31	3.57	5.19	7.89	5.6	4.17	5.11	7.96	9.47	5.14	12.47	10.4			7.72	5.3	6.71	3.44	6.28	4.69	4.51	5.55	4.86	4.85	5.15	6.8	3.86	3.81	2.84	3.64	6.39	2.18	3.31	3.69	3.79	2.92	4.1	4.1	2.21	2.66	0.75	2.48	2.66	3.8	5.57	4.04	2.69	3.14	5.88	6.48	2.08	3.96	3.57			-0.23	0.707	1		0.2	0.74	1		0.02	0.978	1		0.4	0.512	1		0.29	0.63	1		0.03	0.961	1		1.23	0.047	1		0.78	0.201	1		0.25	0.68	1		-0.06	0.926	1		-0.32	0.595	0.954		-0.89	0.143	0.268		0.43	0.479	1		0.24	0.686	1		0.62	0.301	0.847		0.52	0.39	0.952		0.26	0.669	0.883		1.45	0.018	0.981		1.01	0.098	1		0.48	0.429	0.924		0.17	0.776	0.975		-0.1	0.873	1		-0.66	0.271	0.412		-0.18	0.76	1		0.2	0.746	0.963		0.09	0.881	1		-0.17	0.776	0.939		1.03	0.095	1		0.58	0.341	1		0.05	0.936	1		-0.26	0.669	1		-0.52	0.388	0.736		-1.09	0.074	0.173		0.38	0.528	0.885		0.27	0.648	0.968		0.01	0.982	1		1.21	0.049	0.956		0.76	0.208	1		0.23	0.698	0.997		-0.07	0.904	1		-0.34	0.574	0.858		-0.91	0.135	0.266		-0.11	0.861	1		-0.37	0.542	0.961		0.83	0.174	1		0.38	0.526	0.964		-0.15	0.806	0.978		-0.45	0.451	0.869		-0.72	0.235	0.687		-1.29	0.035	0.099		-0.26	0.663	0.931		0.94	0.126	1		0.49	0.419	1		-0.04	0.944	1		-0.35	0.563	0.944		-0.61	0.31	0.707		-1.18	0.052	0.132		1.2	0.051	0.316		0.75	0.216	0.541		0.22	0.714	0.892		-0.09	0.886	0.975		-0.35	0.559	0.869		-0.92	0.129	0.236		-0.45	0.463	1		-0.98	0.11	1		-1.28	0.037	0.868		-1.55	0.013	0.206		-2.12	0.001	0.007		-0.53	0.38	1		-0.84	0.168	1		-1.1	0.071	0.412		-1.67	0.007	0.034		-0.31	0.611	1		-0.57	0.344	0.676		-1.14	0.061	0.149		-0.27	0.658	0.872		-0.83	0.168	0.297		-0.57	0.348	0.498
ENSMUSG00000049952	family with sequence similarity 71, member E2 [Source:MGI Symbol;Acc:MGI:3045311]	7	4704828	4722904	-1	Fam71e2	chr7;chr7;chr7;chr7;chr7;chr7;chr7;chr7;chr7;chr7;chr7	4704828;4705115;4709072;4710664;4710816;4710949;4711342;4711614;4721843;4722177;4722549	4705028;4705199;4710419;4710722;4710868;4711052;4711418;4711638;4722123;4722331;4722904	-;-;-;-;-;-;-;-;-;-;-	2744	0	0	0	0	0	0	0	0	0	0	0	0	0	0	0	0	0	0	0	0	0	0	0	0	0	0	0	0	0	0	0	0	0	0	0	0	0	0	0			NA--low	NA--low	NA--low	NA--low	NA--low	NA--low	NA--low	NA--low	NA--low	NA--low	NA--low	NA--low	NA--low	NA--low	NA--low	NA--low	NA--low	NA--low	NA--low	NA--low	NA--low	NA--low	NA--low	NA--low	NA--low	NA--low	NA--low	NA--low	NA--low	NA--low	NA--low	NA--low	NA--low	NA--low	NA--low	NA--low	NA--low	NA--low	NA--low			0	0	0	0	0	0	0	0	0	0	0	0	0	0	0	0	0	0	0	0	0	0	0	0	0	0	0	0	0	0	0	0	0	0	0	0	0	0	0			NA	NA	NA		NA	NA	NA		NA	NA	NA		NA	NA	NA		NA	NA	NA		NA	NA	NA		NA	NA	NA		NA	NA	NA		NA	NA	NA		NA	NA	NA		NA	NA	NA		NA	NA	NA		NA	NA	NA		NA	NA	NA		NA	NA	NA		NA	NA	NA		NA	NA	NA		NA	NA	NA		NA	NA	NA		NA	NA	NA		NA	NA	NA		NA	NA	NA		NA	NA	NA		NA	NA	NA		NA	NA	NA		NA	NA	NA		NA	NA	NA		NA	NA	NA		NA	NA	NA		NA	NA	NA		NA	NA	NA		NA	NA	NA		NA	NA	NA		NA	NA	NA		NA	NA	NA		NA	NA	NA		NA	NA	NA		NA	NA	NA		NA	NA	NA		NA	NA	NA		NA	NA	NA		NA	NA	NA		NA	NA	NA		NA	NA	NA		NA	NA	NA		NA	NA	NA		NA	NA	NA		NA	NA	NA		NA	NA	NA		NA	NA	NA		NA	NA	NA		NA	NA	NA		NA	NA	NA		NA	NA	NA		NA	NA	NA		NA	NA	NA		NA	NA	NA		NA	NA	NA		NA	NA	NA		NA	NA	NA		NA	NA	NA		NA	NA	NA		NA	NA	NA		NA	NA	NA		NA	NA	NA		NA	NA	NA		NA	NA	NA		NA	NA	NA		NA	NA	NA		NA	NA	NA		NA	NA	NA		NA	NA	NA		NA	NA	NA		NA	NA	NA		NA	NA	NA		NA	NA	NA		NA	NA	NA		NA	NA	NA
ENSMUSG00000049957	coiled-coil domain containing 137 [Source:MGI Symbol;Acc:MGI:1914541]	11	120319429	120325672	1	Ccdc137	chr11;chr11;chr11;chr11;chr11;chr11	120319429;120319926;120320270;120321024;120323030;120323320	120319592;120320159;120320683;120321578;120323112;120325672	+;+;+;+;+;+	3803	86	180	193	317	471	164	229	92	145	157	252	176	192	92	121	167	289	205	244	397	167	226	432	247	128	216	240	214	182	284	333	161	225	168	295	248	38	25	16			15.08	14.72	16.77	19.85	26.32	9.18	14.59	11.57	14.85	14.29	15.22	12.21	12.3	7.74	9.18	10.02	19.92	15.14	13.33	16.07	11.38	12.74	20.63	13.86	7.94	12.72	14.67	13.88	11.8	13.77	16.73	8.93	12.69	10.59	17.26	15.16	4.07	2.86	1.89			10.06	10.96	12.69	14.73	18.49	7.13	11.22	7.86	10.85	10.01	10.21	8.37	8.62	4.74	5.45	6.26	12.65	9.3	9.84	11.18	8.33	8.58	14.65	9.28	5.66	8.7	8.19	10.39	8.8	10.1	11.82	6.44	8.19	6.52	12.76	10.36	1.65	0.91	0.65			-0.01	0.986	1		0.37	0.476	1		-0.19	0.716	1		-0.07	0.898	1		-0.25	0.629	1		-0.48	0.36	0.709		0.11	0.841	1		0.06	0.907	1		0.12	0.824	1		0	0.993	1		-0.1	0.856	0.997		1.77	0.001	0.011		0.38	0.465	1		-0.18	0.728	1		-0.06	0.912	1		-0.24	0.64	0.996		-0.47	0.368	0.683		0.11	0.827	1		0.07	0.893	1		0.13	0.81	0.997		0	0.993	1		-0.09	0.87	1		1.78	0.001	0.01		-0.57	0.282	1		-0.44	0.4	0.846		-0.63	0.232	0.865		-0.85	0.105	0.416		-0.27	0.607	1		-0.31	0.55	1		-0.26	0.622	1		-0.38	0.47	1		-0.47	0.372	0.726		1.4	0.011	0.048		0.12	0.813	0.977		-0.06	0.905	1		-0.29	0.58	0.835		0.3	0.572	1		0.25	0.63	1		0.31	0.557	0.979		0.19	0.721	0.973		0.1	0.855	0.976		1.96	0	0.005		-0.19	0.721	1		-0.41	0.429	0.924		0.17	0.742	1		0.13	0.806	0.998		0.18	0.725	0.961		0.06	0.904	0.994		-0.03	0.957	1		1.84	0.001	0.008		-0.23	0.664	0.931		0.36	0.493	1		0.31	0.547	1		0.37	0.479	0.977		0.25	0.633	0.962		0.16	0.763	0.947		2.03	0	0.003		0.58	0.264	0.6		0.54	0.301	0.627		0.6	0.254	0.564		0.48	0.363	0.681		0.38	0.463	0.816		2.25	0	0.001		-0.04	0.933	1		0.01	0.983	1		-0.11	0.834	1		-0.2	0.703	0.93		1.67	0.003	0.017		0.06	0.915	1		-0.07	0.9	1		-0.16	0.766	0.945		1.71	0.002	0.015		-0.12	0.817	1		-0.21	0.686	0.89		1.66	0.003	0.017		-0.09	0.862	0.964		1.78	0.001	0.01		1.87	0.001	0.006
ENSMUSG00000049960	mitochondrial ribosomal protein S16 [Source:MGI Symbol;Acc:MGI:1913492]	14	21210453	21212777	-1	Mrps16	chr14;chr14;chr14	21210453;21211115;21212703	21210682;21211375;21212777	-;-;-	566	59	159	195	139	166	118	110	51	142	118	163	174	160	77	180	181	165	94	171	235	95	114	231	185	126	124	99	122	116	198	206	230	112	122	102	109	206	198	236			10.35	13	16.94	8.71	9.28	6.61	7.01	6.41	14.55	10.74	9.85	12.07	10.25	6.48	13.66	10.85	11.37	6.94	9.34	9.51	6.47	6.43	11.03	10.38	7.81	7.3	6.05	7.92	7.52	9.6	10.35	12.76	6.32	7.69	5.97	6.66	22.06	22.64	27.9			6.9	9.68	12.82	6.46	6.52	5.13	5.39	4.36	10.63	7.52	6.61	8.28	7.18	3.97	8.11	6.79	7.22	4.26	6.9	6.62	4.74	4.33	7.83	6.95	5.57	5	3.38	5.92	5.61	7.04	7.31	9.19	4.08	4.74	4.41	4.56	8.94	7.19	9.58			-0.21	0.729	1		-0.25	0.689	1		-0.15	0.802	1		0.06	0.928	1		-0.06	0.924	1		0.12	0.84	0.964		0.3	0.625	1		0.15	0.802	1		-0.06	0.923	1		0.51	0.411	0.968		-0.45	0.466	0.913		-1.82	0.004	0.022		-0.03	0.957	1		0.06	0.924	1		0.27	0.661	0.955		0.15	0.801	1		0.34	0.583	0.835		0.52	0.404	0.983		0.37	0.55	1		0.15	0.802	0.996		0.72	0.243	0.813		-0.24	0.7	0.973		-1.61	0.011	0.044		0.09	0.881	1		0.3	0.623	0.927		0.19	0.76	0.993		0.37	0.547	0.817		0.55	0.374	1		0.4	0.515	1		0.19	0.761	1		0.76	0.223	1		-0.2	0.741	0.931		-1.57	0.012	0.05		0.21	0.732	0.955		0.1	0.876	1		0.28	0.65	0.875		0.46	0.459	0.988		0.31	0.615	1		0.09	0.877	1		0.66	0.283	0.854		-0.3	0.631	0.882		-1.66	0.008	0.039		-0.11	0.852	1		0.07	0.911	1		0.25	0.69	1		0.1	0.873	1		-0.12	0.851	0.988		0.45	0.463	0.873		-0.51	0.411	0.802		-1.87	0.003	0.018		0.18	0.766	0.968		0.36	0.558	1		0.21	0.729	1		0	0.999	1		0.57	0.358	0.894		-0.39	0.524	0.84		-1.76	0.005	0.026		0.18	0.773	0.929		0.03	0.961	1		-0.18	0.764	0.917		0.38	0.533	0.802		-0.58	0.352	0.747		-1.94	0.002	0.011		-0.15	0.811	1		-0.36	0.557	1		0.21	0.738	0.996		-0.75	0.225	0.648		-2.12	0.001	0.008		-0.21	0.727	1		0.35	0.566	1		-0.61	0.327	0.714		-1.97	0.002	0.014		0.57	0.357	1		-0.39	0.525	0.801		-1.76	0.005	0.027		-0.96	0.123	0.438		-2.33	0	0.003		-1.37	0.029	0.087
ENSMUSG00000049969	pleckstrin homology domain containing, family F (with FYVE domain) member 2 [Source:MGI Symbol;Acc:MGI:1919051]	4	10915809	10935074	-1	Plekhf2	chr4;chr4;chr4	10915809;10934540;10935013	10918501;10934823;10935074	-;-;-	3039	104	252	158	192	483	285	271	176	224	199	260	248	299	152	169	283	231	279	430	801	276	433	426	429	358	311	355	336	253	634	444	241	377	308	240	254	127	46	112			18.24	20.61	13.73	12.02	26.99	15.96	17.27	22.14	22.94	18.11	15.7	17.2	19.15	12.79	12.82	16.97	15.92	20.6	23.5	32.42	18.8	24.41	20.34	24.08	22.19	18.31	21.71	21.8	16.4	30.73	22.3	13.37	21.26	19.42	14.04	15.52	13.6	5.26	13.24			12.17	15.35	10.39	8.92	18.96	12.39	13.28	15.04	16.76	12.69	10.54	11.8	13.42	7.83	7.61	10.61	10.11	12.66	17.35	22.56	13.77	16.44	14.45	16.13	15.82	12.53	12.11	16.31	12.24	22.54	15.75	9.63	13.72	11.96	10.38	10.62	5.51	1.67	4.55			0.31	0.469	1		0.36	0.394	1		0.15	0.727	1		-0.34	0.413	1		-0.2	0.63	1		0.14	0.747	0.93		-0.1	0.82	1		-0.14	0.731	1		0.14	0.73	1		0.4	0.34	0.966		0.33	0.433	0.902		0.54	0.204	0.339		0.05	0.896	1		-0.16	0.706	1		-0.65	0.123	0.766		-0.51	0.227	0.937		-0.17	0.686	0.892		-0.4	0.34	0.981		-0.45	0.285	1		-0.16	0.702	0.981		0.1	0.818	0.984		0.03	0.949	1		0.24	0.577	0.697		-0.21	0.612	1		-0.7	0.095	0.668		-0.56	0.182	0.85		-0.22	0.593	0.844		-0.46	0.279	1		-0.5	0.231	1		-0.22	0.608	1		0.04	0.921	1		-0.03	0.947	1		0.18	0.669	0.784		-0.49	0.242	0.76		-0.35	0.405	0.905		-0.01	0.979	1		-0.24	0.563	1		-0.29	0.487	1		0	0.996	1		0.25	0.544	0.932		0.19	0.661	0.899		0.4	0.353	0.507		0.14	0.735	1		0.48	0.253	0.83		0.25	0.553	1		0.2	0.634	0.982		0.49	0.243	0.772		0.74	0.076	0.642		0.68	0.11	0.538		0.89	0.038	0.104		0.34	0.42	0.814		0.11	0.799	1		0.06	0.89	1		0.35	0.407	0.959		0.6	0.151	0.827		0.53	0.206	0.621		0.74	0.081	0.178		-0.23	0.581	0.829		-0.28	0.504	0.775		0.01	0.982	1		0.27	0.526	0.798		0.2	0.641	0.907		0.41	0.339	0.472		-0.05	0.907	1		0.24	0.566	1		0.5	0.236	0.91		0.43	0.311	0.714		0.64	0.134	0.261		0.29	0.489	1		0.55	0.193	1		0.48	0.259	0.662		0.69	0.107	0.226		0.26	0.54	1		0.19	0.657	0.875		0.4	0.35	0.496		-0.07	0.869	0.967		0.14	0.741	0.835		0.21	0.623	0.746
ENSMUSG00000049971	glycosyltransferase 1 domain containing 1 [Source:MGI Symbol;Acc:MGI:2442755]	5	128112632	128189124	1	Glt1d1	chr5;chr5;chr5;chr5;chr5;chr5;chr5;chr5;chr5;chr5;chr5;chr5;chr5	128112632;128124689;128131053;128137403;128143712;128144088;128145022;128157575;128158461;128170207;128171360;128174597;128187233	128112721;128124837;128131158;128137508;128143748;128144206;128145078;128157670;128158510;128170250;128172272;128174695;128189124	+;+;+;+;+;+;+;+;+;+;+;+;+	3758	0	0	0	0	0	0	0	0	0	0	0	0	0	0	0	0	0	0	0	0	0	0	0	0	0	0	0	0	0	0	0	0	0	0	0	0	0	0	0			NA--low	NA--low	NA--low	NA--low	NA--low	NA--low	NA--low	NA--low	NA--low	NA--low	NA--low	NA--low	NA--low	NA--low	NA--low	NA--low	NA--low	NA--low	NA--low	NA--low	NA--low	NA--low	NA--low	NA--low	NA--low	NA--low	NA--low	NA--low	NA--low	NA--low	NA--low	NA--low	NA--low	NA--low	NA--low	NA--low	NA--low	NA--low	NA--low			0	0	0	0	0	0	0	0	0	0	0	0	0	0	0	0	0	0	0	0	0	0	0	0	0	0	0	0	0	0	0	0	0	0	0	0	0	0	0			NA	NA	NA		NA	NA	NA		NA	NA	NA		NA	NA	NA		NA	NA	NA		NA	NA	NA		NA	NA	NA		NA	NA	NA		NA	NA	NA		NA	NA	NA		NA	NA	NA		NA	NA	NA		NA	NA	NA		NA	NA	NA		NA	NA	NA		NA	NA	NA		NA	NA	NA		NA	NA	NA		NA	NA	NA		NA	NA	NA		NA	NA	NA		NA	NA	NA		NA	NA	NA		NA	NA	NA		NA	NA	NA		NA	NA	NA		NA	NA	NA		NA	NA	NA		NA	NA	NA		NA	NA	NA		NA	NA	NA		NA	NA	NA		NA	NA	NA		NA	NA	NA		NA	NA	NA		NA	NA	NA		NA	NA	NA		NA	NA	NA		NA	NA	NA		NA	NA	NA		NA	NA	NA		NA	NA	NA		NA	NA	NA		NA	NA	NA		NA	NA	NA		NA	NA	NA		NA	NA	NA		NA	NA	NA		NA	NA	NA		NA	NA	NA		NA	NA	NA		NA	NA	NA		NA	NA	NA		NA	NA	NA		NA	NA	NA		NA	NA	NA		NA	NA	NA		NA	NA	NA		NA	NA	NA		NA	NA	NA		NA	NA	NA		NA	NA	NA		NA	NA	NA		NA	NA	NA		NA	NA	NA		NA	NA	NA		NA	NA	NA		NA	NA	NA		NA	NA	NA		NA	NA	NA		NA	NA	NA		NA	NA	NA		NA	NA	NA		NA	NA	NA		NA	NA	NA		NA	NA	NA		NA	NA	NA		NA	NA	NA
ENSMUSG00000049972	selection and upkeep of intraepithelial T cells 9 [Source:MGI Symbol;Acc:MGI:3045341]	4	112058574	112106590	-1	Skint9	chr4;chr4;chr4;chr4;chr4;chr4;chr4	112058574;112061762;112063517;112064306;112086459;112091702;112106524	112059116;112061884;112063621;112064476;112086740;112091782;112106590	-;-;-;-;-;-;-	1372	0	0	0	0	0	0	0	0	0	0	0	0	0	0	0	0	0	0	0	0	0	0	0	0	0	0	0	0	0	0	0	0	0	0	0	0	0	0	0			NA--low	NA--low	NA--low	NA--low	NA--low	NA--low	NA--low	NA--low	NA--low	NA--low	NA--low	NA--low	NA--low	NA--low	NA--low	NA--low	NA--low	NA--low	NA--low	NA--low	NA--low	NA--low	NA--low	NA--low	NA--low	NA--low	NA--low	NA--low	NA--low	NA--low	NA--low	NA--low	NA--low	NA--low	NA--low	NA--low	NA--low	NA--low	NA--low			0	0	0	0	0	0	0	0	0	0	0	0	0	0	0	0	0	0	0	0	0	0	0	0	0	0	0	0	0	0	0	0	0	0	0	0	0	0	0			NA	NA	NA		NA	NA	NA		NA	NA	NA		NA	NA	NA		NA	NA	NA		NA	NA	NA		NA	NA	NA		NA	NA	NA		NA	NA	NA		NA	NA	NA		NA	NA	NA		NA	NA	NA		NA	NA	NA		NA	NA	NA		NA	NA	NA		NA	NA	NA		NA	NA	NA		NA	NA	NA		NA	NA	NA		NA	NA	NA		NA	NA	NA		NA	NA	NA		NA	NA	NA		NA	NA	NA		NA	NA	NA		NA	NA	NA		NA	NA	NA		NA	NA	NA		NA	NA	NA		NA	NA	NA		NA	NA	NA		NA	NA	NA		NA	NA	NA		NA	NA	NA		NA	NA	NA		NA	NA	NA		NA	NA	NA		NA	NA	NA		NA	NA	NA		NA	NA	NA		NA	NA	NA		NA	NA	NA		NA	NA	NA		NA	NA	NA		NA	NA	NA		NA	NA	NA		NA	NA	NA		NA	NA	NA		NA	NA	NA		NA	NA	NA		NA	NA	NA		NA	NA	NA		NA	NA	NA		NA	NA	NA		NA	NA	NA		NA	NA	NA		NA	NA	NA		NA	NA	NA		NA	NA	NA		NA	NA	NA		NA	NA	NA		NA	NA	NA		NA	NA	NA		NA	NA	NA		NA	NA	NA		NA	NA	NA		NA	NA	NA		NA	NA	NA		NA	NA	NA		NA	NA	NA		NA	NA	NA		NA	NA	NA		NA	NA	NA		NA	NA	NA		NA	NA	NA		NA	NA	NA		NA	NA	NA		NA	NA	NA
ENSMUSG00000049985	ankyrin repeat domain 55 [Source:MGI Symbol;Acc:MGI:1924568]	13	113078659	113174210	1	Ankrd55	chr13;chr13;chr13;chr13;chr13;chr13;chr13;chr13;chr13;chr13;chr13;chr13;chr13;chr13	113078659;113107922;113108633;113113260;113117337;113126423;113127272;113134251;113138942;113146114;113153623;113157892;113171337;113173627	113079190;113108027;113108755;113113390;113117446;113126483;113130084;113134849;113139070;113146389;113153790;113158556;113171429;113174210	+;+;+;+;+;+;+;+;+;+;+;+;+;+	6390	19	7	13	21	76	48	7	2	11	10	2	17	20	39	2	16	0	12	6	71	20	9	22	12	21	13	4	16	2	34	28	10	18	26	15	55	1	0	0			3.33	0.57	1.13	1.32	4.25	2.69	0.45	0.25	1.13	0.91	0.12	1.18	1.28	3.28	0.15	0.96	0	0.89	0.33	2.87	1.36	0.51	1.05	0.67	1.3	0.77	0.24	1.04	0.13	1.65	1.41	0.55	1.01	1.64	0.88	3.36	0.11	0	0			2.22	0.43	0.85	0.98	2.98	2.09	0.34	0.17	0.82	0.64	0.08	0.81	0.9	2.01	0.09	0.6	0	0.54	0.24	2	1	0.34	0.75	0.45	0.93	0.52	0.14	0.78	0.1	1.21	0.99	0.4	0.66	1.01	0.65	2.3	0.04	0	0			-0.24	0.834	1		-1.5	0.196	1		-0.13	0.911	1		-1.4	0.223	1		-0.35	0.761	1		-2.21	0.06	0.348		-0.41	0.721	1		-0.63	0.58	1		-0.69	0.547	1		-1.61	0.165	0.958		-1.35	0.248	0.824		3.39	0.03	0.09		-1.26	0.271	1		0.11	0.922	1		-1.16	0.305	0.849		-0.11	0.925	1		-1.97	0.088	0.367		-0.17	0.882	1		-0.39	0.729	1		-0.45	0.691	0.979		-1.37	0.231	0.809		-1.11	0.336	0.863		3.63	0.019	0.066		1.37	0.231	1		0.1	0.932	1		1.15	0.308	0.891		-0.71	0.522	0.802		1.09	0.336	1		0.87	0.44	1		0.81	0.47	1		-0.11	0.923	1		0.15	0.893	0.985		4.89	0.002	0.012		-1.28	0.262	0.77		-0.22	0.847	1		-2.08	0.072	0.375		-0.28	0.804	1		-0.5	0.656	1		-0.56	0.62	0.985		-1.48	0.196	0.823		-1.22	0.29	0.673		3.52	0.023	0.08		1.06	0.347	1		-0.81	0.466	0.937		0.99	0.377	1		0.77	0.489	0.96		0.71	0.521	0.897		-0.2	0.854	0.986		0.06	0.96	1		4.79	0.002	0.012		-1.86	0.103	0.54		-0.06	0.956	1		-0.28	0.799	1		-0.34	0.76	1		-1.26	0.264	0.872		-1	0.379	0.758		3.74	0.015	0.055		1.8	0.115	0.429		1.58	0.163	0.48		1.52	0.178	0.478		0.6	0.584	0.833		0.86	0.443	0.803		5.6	0	0.003		-0.22	0.842	1		-0.28	0.803	1		-1.2	0.289	0.924		-0.94	0.41	0.782		3.8	0.014	0.054		-0.06	0.959	1		-0.97	0.384	1		-0.72	0.527	0.836		4.02	0.009	0.041		-0.92	0.412	1		-0.66	0.56	0.823		4.08	0.008	0.036		0.26	0.817	0.947		5	0.001	0.009		4.74	0.002	0.013
ENSMUSG00000049988	leucine rich repeat containing 25 [Source:MGI Symbol;Acc:MGI:2445284]	8	73140743	73144749	1	Lrrc25	chr8;chr8;chr8	73140743;73141461;73144463	73140925;73142263;73144749	+;+;+	1273	1	0	7	4	169	27	6	17	24	24	11	16	25	15	10	6	5	3	6	259	57	3	16	39	13	1	39	0	1	9	0	5	50	12	15	14	0	0	0			0.18	0	0.61	0.25	9.44	1.51	0.38	2.14	2.46	2.18	0.66	1.11	1.6	1.26	0.76	0.36	0.34	0.22	0.33	10.48	3.88	0.17	0.76	2.19	0.81	0.06	2.38	0	0.06	0.44	0	0.28	2.82	0.76	0.88	0.86	0	0	0			0.12	0	0.46	0.19	6.64	1.17	0.29	1.45	1.8	1.53	0.45	0.76	1.12	0.77	0.45	0.22	0.22	0.14	0.24	7.29	2.84	0.11	0.54	1.47	0.57	0.04	1.33	0	0.05	0.32	0	0.2	1.82	0.47	0.65	0.59	0	0	0			0.34	0.827	1		0.33	0.834	1		2.29	0.162	1		-1.66	0.297	1		0.58	0.711	1		-1.2	0.443	0.768		0.47	0.765	1		3.21	0.059	1		0.66	0.674	1		1.04	0.509	0.984		2.68	0.113	0.701		7.6	0.002	0.016		-0.01	0.993	1		1.95	0.228	1		-2	0.213	0.814		0.24	0.879	1		-1.54	0.329	0.651		0.13	0.936	1		2.87	0.087	1		0.32	0.838	0.999		0.7	0.655	0.951		2.34	0.161	0.749		7.26	0.004	0.021		1.97	0.225	1		-1.98	0.216	0.759		0.25	0.872	1		-1.53	0.333	0.663		0.14	0.928	1		2.88	0.086	1		0.33	0.831	1		0.71	0.648	1		2.35	0.159	0.534		7.27	0.004	0.021		-3.95	0.024	0.582		-1.72	0.286	0.868		-3.5	0.041	0.305		-1.83	0.258	0.965		0.91	0.569	1		-1.64	0.308	0.93		-1.26	0.43	0.895		0.39	0.813	0.96		5.3	0.033	0.102		2.23	0.166	1		0.45	0.769	0.997		2.12	0.187	1		4.86	0.008	0.568		2.31	0.153	0.701		2.69	0.101	0.674		4.34	0.016	0.282		9.25	0	0.003		-1.78	0.263	0.715		-0.11	0.943	1		2.63	0.113	1		0.08	0.959	1		0.46	0.767	0.983		2.1	0.204	0.619		7.02	0.005	0.025		1.67	0.292	0.627		4.41	0.014	0.167		1.86	0.243	0.553		2.24	0.166	0.497		3.88	0.028	0.321		8.8	0.001	0.004		2.74	0.1	1		0.19	0.902	1		0.57	0.713	0.994		2.21	0.183	0.606		7.13	0.004	0.024		-2.55	0.123	1		-2.17	0.184	1		-0.53	0.746	0.938		4.39	0.077	0.181		0.38	0.806	1		2.02	0.221	0.566		6.94	0.005	0.027		1.64	0.316	0.651		6.56	0.008	0.036		4.92	0.05	0.13
ENSMUSG00000049999	protein phosphatase 1, regulatory subunit 3D [Source:MGI Symbol;Acc:MGI:1917664]	2	178145911	178149177	-1	Ppp1r3d	chr2	178145911	178149177	-	3267	17	55	54	28	15	25	17	13	14	18	22	31	35	8	12	26	22	13	23	36	18	46	40	33	21	36	26	18	17	53	36	60	63	53	23	34	166	124	173			2.98	4.5	4.69	1.75	0.84	1.4	1.08	1.64	1.43	1.64	1.33	2.15	2.24	0.67	0.91	1.56	1.52	0.96	1.26	1.46	1.23	2.59	1.91	1.85	1.3	2.12	1.59	1.17	1.1	2.57	1.81	3.33	3.55	3.34	1.35	2.08	17.78	14.18	20.45			1.99	3.35	3.55	1.3	0.59	1.09	0.83	1.11	1.05	1.15	0.89	1.47	1.57	0.41	0.54	0.97	0.96	0.59	0.93	1.01	0.9	1.75	1.36	1.24	0.93	1.45	0.89	0.87	0.82	1.88	1.28	2.4	2.29	2.06	0.99	1.42	7.2	4.51	7.03			-0.28	0.804	1		0.01	0.995	1		-0.05	0.964	1		0	0.998	1		-0.67	0.557	1		-0.01	0.994	1		-0.38	0.742	1		-0.22	0.845	1		-1.05	0.358	1		-0.65	0.567	0.99		-1.47	0.205	0.796		-4.08	0.001	0.01		0.29	0.798	1		0.23	0.838	1		0.28	0.805	0.989		-0.39	0.732	1		0.27	0.809	0.948		-0.09	0.934	1		0.06	0.958	1		-0.77	0.496	0.939		-0.37	0.743	0.969		-1.18	0.3	0.849		-3.8	0.002	0.015		-0.06	0.959	1		-0.01	0.993	1		-0.68	0.551	0.956		-0.02	0.989	1		-0.38	0.735	1		-0.23	0.839	1		-1.06	0.352	1		-0.66	0.56	1		-1.47	0.201	0.583		-4.09	0.001	0.01		0.05	0.966	1		-0.62	0.585	0.957		0.04	0.97	1		-0.32	0.774	1		-0.17	0.879	1		-1	0.378	0.944		-0.6	0.595	0.947		-1.41	0.218	0.615		-4.03	0.001	0.012		-0.67	0.555	1		-0.01	0.996	1		-0.37	0.741	1		-0.22	0.845	1		-1.05	0.355	0.83		-0.65	0.565	0.909		-1.46	0.202	0.661		-4.08	0.001	0.009		0.66	0.559	0.889		0.29	0.794	1		0.45	0.692	1		-0.38	0.732	0.995		0.02	0.989	1		-0.8	0.48	0.814		-3.41	0.005	0.027		-0.37	0.745	0.916		-0.21	0.849	0.959		-1.04	0.358	0.657		-0.64	0.569	0.824		-1.46	0.204	0.631		-4.07	0.001	0.008		0.15	0.892	1		-0.68	0.548	1		-0.28	0.805	1		-1.09	0.338	0.736		-3.71	0.003	0.018		-0.83	0.463	1		-0.43	0.702	1		-1.24	0.276	0.678		-3.86	0.002	0.015		0.4	0.722	1		-0.41	0.713	0.902		-3.03	0.012	0.048		-0.81	0.472	0.763		-3.43	0.005	0.026		-2.62	0.027	0.084
ENSMUSG00000050002	RIKEN cDNA 5133401N09 gene [Source:MGI Symbol;Acc:MGI:1922981]	13	58259015	58266052	1	5133401N09Rik	chr13;chr13;chr13;chr13;chr13	58259015;58261238;58261513;58264199;58264794	58259097;58261268;58261599;58264242;58266052	+;+;+;+;+	1504	51	123	78	135	140	127	205	65	118	94	155	135	148	171	148	167	194	149	137	299	167	206	165	212	137	173	99	136	163	221	318	187	160	183	206	182	84	78	101			8.94	10.06	6.78	8.45	7.82	7.11	13.06	8.18	12.09	8.56	9.36	9.36	9.48	14.39	11.23	10.02	13.37	11	7.49	12.1	11.38	11.61	7.88	11.9	8.49	10.18	6.05	8.82	10.57	10.71	15.97	10.37	9.02	11.54	12.05	11.12	9	8.92	11.94			5.97	7.49	5.13	6.27	5.5	5.52	10.05	5.55	8.83	5.99	6.28	6.42	6.64	8.81	6.67	6.26	8.49	6.76	5.53	8.42	8.33	7.82	5.6	7.97	6.06	6.97	3.38	6.6	7.89	7.86	11.28	7.48	5.82	7.1	8.91	7.61	3.64	2.83	4.1			0.31	0.478	1		-0.2	0.649	1		-0.11	0.801	1		0.04	0.925	1		0.03	0.941	1		0.46	0.289	0.65		0.34	0.428	1		0.16	0.72	1		-0.06	0.89	1		0	0.993	1		0.46	0.292	0.85		-0.27	0.54	0.662		-0.51	0.244	1		-0.42	0.335	1		-0.27	0.536	0.924		-0.28	0.522	0.979		0.15	0.726	0.912		0.04	0.935	1		-0.15	0.724	1		-0.37	0.394	0.92		-0.3	0.481	0.894		0.15	0.724	0.978		-0.58	0.188	0.322		0.09	0.839	1		0.24	0.581	0.913		0.23	0.595	0.965		0.66	0.13	0.457		0.54	0.212	1		0.35	0.414	1		0.14	0.75	1		0.2	0.641	1		0.66	0.132	0.497		-0.07	0.871	0.947		0.15	0.727	0.953		0.14	0.743	0.985		0.57	0.188	0.534		0.45	0.295	0.97		0.26	0.539	1		0.05	0.909	1		0.11	0.793	0.985		0.57	0.191	0.586		-0.16	0.715	0.826		-0.01	0.983	1		0.42	0.331	0.883		0.3	0.483	1		0.11	0.79	0.997		-0.1	0.814	0.979		-0.04	0.931	1		0.42	0.334	0.759		-0.31	0.477	0.608		0.43	0.321	0.753		0.31	0.47	1		0.12	0.774	1		-0.09	0.831	1		-0.03	0.948	1		0.43	0.323	0.716		-0.3	0.491	0.621		-0.12	0.788	0.935		-0.31	0.48	0.759		-0.52	0.228	0.539		-0.46	0.291	0.624		0	0.996	1		-0.73	0.096	0.191		-0.19	0.662	1		-0.4	0.349	1		-0.34	0.431	0.943		0.12	0.786	0.96		-0.61	0.162	0.296		-0.22	0.616	1		-0.15	0.725	1		0.31	0.481	0.811		-0.42	0.331	0.482		0.06	0.882	1		0.52	0.231	0.576		-0.21	0.632	0.753		0.46	0.293	0.633		-0.27	0.532	0.656		-0.73	0.099	0.209
ENSMUSG00000050010	shisa homolog 3 (Xenopus laevis) [Source:MGI Symbol;Acc:MGI:3041225]	5	67999122	68014791	1	Shisa3	chr5;chr5;chr5;chr5	67999122;68002275;68012500;68013875	67999923;68005231;68012576;68014791	+;+;+;+	4753	0	1	3	0	1	0	30	11	19	23	38	46	184	39	54	116	167	177	44	13	25	40	53	35	70	19	36	85	78	112	55	115	143	84	176	132	10	17	13			0	0.08	0.26	0	0.06	0	1.91	1.38	1.95	2.09	2.3	3.19	11.79	3.28	4.1	6.96	11.51	13.07	2.4	0.53	1.7	2.26	2.53	1.96	4.34	1.12	2.2	5.51	5.06	5.43	2.76	6.38	8.06	5.3	10.3	8.07	1.07	1.94	1.54			0	0.06	0.2	0	0.04	0	1.47	0.94	1.42	1.47	1.54	2.19	8.26	2.01	2.43	4.35	7.31	8.03	1.78	0.37	1.25	1.52	1.8	1.32	3.09	0.77	1.23	4.13	3.77	3.98	1.95	4.6	5.21	3.26	7.61	5.52	0.43	0.62	0.53			-0.51	0.69	1		-1.96	0.135	1		-2.64	0.05	1		0.12	0.925	1		-0.41	0.745	1		5.96	0	0.032		-0.62	0.628	1		-1.6	0.218	1		-1.7	0.192	1		-2.1	0.11	0.958		3.8	0.011	0.31		-0.25	0.848	0.915		-1.45	0.259	1		-2.13	0.106	1		0.63	0.621	0.948		0.1	0.94	1		6.47	0	0.017		-0.11	0.931	1		-1.09	0.393	1		-1.19	0.352	0.912		-1.6	0.217	0.806		4.31	0.005	0.225		0.26	0.837	0.909		-0.67	0.594	1		2.08	0.113	0.689		1.55	0.23	0.865		7.93	0	0.004		1.34	0.295	1		0.36	0.774	1		0.26	0.834	1		-0.14	0.91	1		5.76	0	0.03		1.72	0.189	0.329		2.75	0.041	0.615		2.22	0.092	0.8		8.6	0	0.003		2.02	0.123	0.956		1.04	0.415	1		0.94	0.46	0.959		0.53	0.674	0.962		6.43	0	0.019		2.39	0.074	0.176		-0.53	0.675	1		5.85	0	0.055		-0.74	0.562	1		-1.72	0.185	0.871		-1.82	0.162	0.709		-2.22	0.092	0.663		3.68	0.014	0.268		-0.37	0.776	0.862		6.38	0	0.026		-0.21	0.871	1		-1.19	0.353	1		-1.29	0.316	0.957		-1.69	0.191	0.848		4.21	0.005	0.133		0.17	0.895	0.955		-6.58	0	0.019		-7.56	0	0.007		-7.66	0	0.005		-8.07	0	0.004		-2.17	0.186	0.612		-6.21	0	0.002		-0.98	0.441	1		-1.08	0.397	1		-1.49	0.248	0.913		4.42	0.004	0.12		0.37	0.77	0.872		-0.1	0.937	1		-0.5	0.689	1		5.4	0.001	0.045		1.35	0.296	0.447		-0.41	0.747	1		5.5	0.001	0.036		1.45	0.263	0.407		5.9	0	0.025		1.86	0.157	0.284		-4.04	0.008	0.033
ENSMUSG00000050014	apolipoprotein L 10b [Source:MGI Symbol;Acc:MGI:3043522]	15	77414588	77426555	-1	Apol10b	chr15;chr15;chr15;chr15	77414588;77419119;77422506;77426425	77416241;77419245;77422579;77426555	-;-;-;-	1986	28	70	67	118	226	170	13	4	6	5	3	16	5	12	2	5	1	6	7	89	27	37	53	48	11	38	5	6	18	23	11	9	23	3	3	7	0	0	0			4.91	5.72	5.82	7.39	12.63	9.52	0.83	0.5	0.61	0.46	0.18	1.11	0.32	1.01	0.15	0.3	0.07	0.44	0.38	3.6	1.84	2.09	2.53	2.69	0.68	2.24	0.31	0.39	1.17	1.11	0.55	0.5	1.3	0.19	0.18	0.43	0	0	0			3.28	4.26	4.4	5.48	8.87	7.39	0.64	0.34	0.45	0.32	0.12	0.76	0.22	0.62	0.09	0.19	0.04	0.27	0.28	2.51	1.35	1.41	1.8	1.8	0.49	1.53	0.17	0.29	0.87	0.82	0.39	0.36	0.84	0.12	0.13	0.29	0	0	0			0.2	0.893	1		0.27	0.856	1		1.17	0.435	1		-1.64	0.27	1		-1.94	0.195	1		-3.94	0.015	0.19		-0.8	0.585	1		-0.44	0.765	1		-0.25	0.864	1		1.35	0.367	0.967		-2.97	0.056	0.562		6.28	0.009	0.038		0.07	0.962	1		0.97	0.514	1		-1.84	0.218	0.819		-2.14	0.155	0.937		-4.14	0.011	0.139		-1	0.496	0.991		-0.63	0.664	1		-0.45	0.758	0.989		1.15	0.439	0.878		-3.16	0.043	0.502		6.08	0.011	0.045		0.9	0.546	1		-1.91	0.204	0.752		-2.21	0.144	0.838		-4.21	0.01	0.144		-1.07	0.469	1		-0.7	0.631	1		-0.52	0.724	1		1.08	0.468	1		-3.23	0.04	0.299		6.01	0.012	0.05		-2.81	0.071	0.644		-3.11	0.048	0.795		-5.12	0.003	0.093		-1.97	0.193	0.956		-1.61	0.284	1		-1.42	0.341	0.94		0.18	0.904	1		-4.14	0.012	0.194		5.11	0.034	0.105		-0.3	0.832	1		-2.3	0.124	0.68		0.84	0.562	1		1.2	0.409	0.939		1.39	0.342	0.827		2.99	0.055	0.61		-1.33	0.362	0.775		7.92	0.001	0.008		-2	0.177	0.638		1.14	0.432	1		1.51	0.304	1		1.69	0.251	0.957		3.29	0.037	0.755		-1.02	0.479	0.813		8.22	0.001	0.006		3.14	0.043	0.297		3.51	0.026	0.218		3.69	0.02	0.181		5.29	0.002	0.061		0.98	0.499	0.833		10.22	0	0.001		0.36	0.801	1		0.55	0.704	1		2.15	0.156	0.893		-2.17	0.148	0.559		7.08	0.003	0.018		0.19	0.897	1		1.79	0.234	1		-2.53	0.095	0.457		6.71	0.005	0.027		1.6	0.284	1		-2.72	0.076	0.358		6.53	0.006	0.03		-4.32	0.009	0.131		4.93	0.041	0.111		9.24	0	0.002
ENSMUSG00000050015	olfactory receptor 350 [Source:MGI Symbol;Acc:MGI:3030184]	2	36705568	36706506	1	Olfr350	chr2	36705568	36706506	+	939	0	0	0	0	0	0	0	0	0	0	0	0	0	0	0	0	0	0	0	0	0	1	0	0	0	0	0	0	0	0	0	0	0	0	0	0	0	0	0			NA--low	NA--low	NA--low	NA--low	NA--low	NA--low	NA--low	NA--low	NA--low	NA--low	NA--low	NA--low	NA--low	NA--low	NA--low	NA--low	NA--low	NA--low	NA--low	NA--low	NA--low	NA--low	NA--low	NA--low	NA--low	NA--low	NA--low	NA--low	NA--low	NA--low	NA--low	NA--low	NA--low	NA--low	NA--low	NA--low	NA--low	NA--low	NA--low			0	0	0	0	0	0	0	0	0	0	0	0	0	0	0	0	0	0	0	0	0	0.04	0	0	0	0	0	0	0	0	0	0	0	0	0	0	0	0	0			NA	NA	NA		NA	NA	NA		NA	NA	NA		NA	NA	NA		NA	NA	NA		NA	NA	NA		NA	NA	NA		NA	NA	NA		NA	NA	NA		NA	NA	NA		NA	NA	NA		NA	NA	NA		NA	NA	NA		NA	NA	NA		NA	NA	NA		NA	NA	NA		NA	NA	NA		NA	NA	NA		NA	NA	NA		NA	NA	NA		NA	NA	NA		NA	NA	NA		NA	NA	NA		NA	NA	NA		NA	NA	NA		NA	NA	NA		NA	NA	NA		NA	NA	NA		NA	NA	NA		NA	NA	NA		NA	NA	NA		NA	NA	NA		NA	NA	NA		NA	NA	NA		NA	NA	NA		NA	NA	NA		NA	NA	NA		NA	NA	NA		NA	NA	NA		NA	NA	NA		NA	NA	NA		NA	NA	NA		NA	NA	NA		NA	NA	NA		NA	NA	NA		NA	NA	NA		NA	NA	NA		NA	NA	NA		NA	NA	NA		NA	NA	NA		NA	NA	NA		NA	NA	NA		NA	NA	NA		NA	NA	NA		NA	NA	NA		NA	NA	NA		NA	NA	NA		NA	NA	NA		NA	NA	NA		NA	NA	NA		NA	NA	NA		NA	NA	NA		NA	NA	NA		NA	NA	NA		NA	NA	NA		NA	NA	NA		NA	NA	NA		NA	NA	NA		NA	NA	NA		NA	NA	NA		NA	NA	NA		NA	NA	NA		NA	NA	NA		NA	NA	NA		NA	NA	NA		NA	NA	NA		NA	NA	NA		NA	NA	NA
ENSMUSG00000050017	phosphatidylinositol transfer protein, beta [Source:MGI Symbol;Acc:MGI:1927542]	5	111759783	111817379	1	Pitpnb	chr5;chr5;chr5;chr5;chr5;chr5;chr5;chr5;chr5;chr5;chr5;chr5	111759783;111764515;111767303;111775503;111776140;111776801;111778511;111800332;111809212;111812008;111814540;111815523	111759853;111764545;111767448;111775594;111776147;111776875;111778594;111800409;111809322;111812130;111814624;111817379	+;+;+;+;+;+;+;+;+;+;+;+	2761	485	1136	1063	1278	1264	1494	1204	572	818	930	1477	1157	894	746	861	1161	1193	924	1391	1962	1114	1367	1480	1416	988	1085	955	1108	1051	1491	1296	1050	1366	815	1258	1293	441	392	419			85.05	92.89	92.37	80.04	70.64	83.66	76.72	71.94	83.79	84.64	89.21	80.24	57.27	62.79	65.33	69.63	82.24	68.23	76.01	79.42	75.9	77.07	70.68	79.47	61.25	63.87	58.39	71.88	68.15	72.28	65.1	58.24	77.02	51.37	73.61	79.02	47.22	44.83	49.53			56.75	69.18	69.88	59.39	49.63	64.92	59.01	48.87	61.22	59.3	59.86	55.03	40.13	38.41	38.78	43.52	52.22	41.92	56.12	55.26	55.57	51.91	50.2	53.23	43.67	43.71	32.58	53.78	50.84	53.02	45.99	41.98	49.73	31.64	54.4	54.04	19.13	14.24	17.02			-0.11	0.704	1		0.2	0.497	1		0.01	0.985	1		-0.06	0.831	1		-0.02	0.936	1		-0.07	0.823	0.958		0.24	0.412	1		0.13	0.651	1		0.23	0.442	1		0.25	0.395	0.967		-0.13	0.662	0.966		0.28	0.352	0.494		0.32	0.289	1		0.12	0.69	1		0.05	0.868	0.995		0.09	0.764	1		0.05	0.875	0.974		0.36	0.23	0.981		0.25	0.405	1		0.34	0.25	0.891		0.37	0.219	0.806		-0.02	0.953	1		0.39	0.191	0.325		-0.2	0.508	1		-0.27	0.371	0.836		-0.23	0.447	0.932		-0.27	0.366	0.69		0.04	0.888	1		-0.07	0.82	1		0.03	0.929	1		0.05	0.865	1		-0.33	0.264	0.644		0.08	0.799	0.891		-0.07	0.816	0.978		-0.03	0.922	1		-0.07	0.809	0.95		0.24	0.422	0.982		0.13	0.664	1		0.22	0.452	0.957		0.25	0.405	0.888		-0.14	0.648	0.891		0.27	0.361	0.515		0.04	0.893	1		0	0.992	1		0.31	0.3	1		0.2	0.504	0.962		0.29	0.325	0.822		0.32	0.287	0.803		-0.07	0.822	0.971		0.34	0.252	0.388		-0.04	0.886	1		0.27	0.367	1		0.16	0.594	1		0.25	0.395	0.957		0.28	0.352	0.893		-0.11	0.72	0.928		0.3	0.312	0.453		0.31	0.296	0.629		0.2	0.498	0.771		0.3	0.32	0.628		0.32	0.283	0.616		-0.06	0.829	0.984		0.35	0.249	0.379		-0.11	0.712	1		-0.02	0.958	1		0.01	0.977	1		-0.38	0.208	0.634		0.03	0.909	0.976		0.09	0.751	1		0.12	0.69	1		-0.27	0.373	0.749		0.14	0.63	0.747		0.02	0.935	1		-0.36	0.228	0.572		0.05	0.867	0.941		-0.38	0.198	0.541		0.03	0.932	0.978		0.41	0.172	0.308
ENSMUSG00000050022	archaelysin family metallopeptidase 1 [Source:MGI Symbol;Acc:MGI:2442258]	5	141200081	141229264	1	Amz1	chr5;chr5;chr5;chr5;chr5;chr5;chr5;chr5;chr5;chr5;chr5;chr5	141200081;141200328;141203198;141211480;141217019;141219838;141224097;141224569;141225109;141227892;141236527;141236749	141200122;141200751;141204298;141211775;141217541;141220138;141224225;141224741;141225285;141230645;141236658;141237393	+;+;+;+;+;+;+;+;+;+;+;+	6697	19	9	29	18	38	30	29	33	20	21	36	45	24	29	39	14	38	18	57	249	97	56	56	30	77	46	32	54	16	48	34	27	11	30	59	17	4	0	11			3.33	0.74	2.52	1.13	2.12	1.68	1.85	4.15	2.05	1.91	2.17	3.12	1.54	2.44	2.96	0.84	2.62	1.33	3.11	10.08	6.61	3.16	2.67	1.68	4.77	2.71	1.96	3.5	1.04	2.33	1.71	1.5	0.62	1.89	3.45	1.04	0.43	0	1.3			2.22	0.55	1.91	0.84	1.49	1.3	1.42	2.82	1.5	1.34	1.46	2.14	1.08	1.49	1.76	0.52	1.66	0.82	2.3	7.01	4.84	2.13	1.9	1.13	3.4	1.85	1.09	2.62	0.77	1.71	1.21	1.08	0.4	1.16	2.55	0.71	0.17	0	0.45			0.17	0.838	1		0.08	0.923	1		0.69	0.417	1		-1.38	0.106	1		0.05	0.957	1		0.65	0.443	0.768		-0.31	0.714	1		0.22	0.79	1		1.09	0.205	1		0.38	0.656	0.996		0.39	0.651	0.963		1.82	0.048	0.127		-0.09	0.914	1		0.52	0.54	1		-1.55	0.069	0.721		-0.13	0.879	1		0.48	0.57	0.829		-0.48	0.566	0.999		0.05	0.951	1		0.91	0.283	0.894		0.2	0.808	0.982		0.22	0.801	0.993		1.64	0.072	0.168		0.61	0.472	1		-1.46	0.086	0.663		-0.04	0.966	1		0.57	0.5	0.787		-0.39	0.642	1		0.14	0.865	1		1.01	0.239	1		0.3	0.726	1		0.31	0.72	0.922		1.74	0.059	0.148		-2.07	0.017	0.562		-0.65	0.444	0.921		-0.04	0.962	1		-1	0.238	0.96		-0.47	0.58	1		0.39	0.643	0.988		-0.32	0.709	0.971		-0.3	0.722	0.925		1.12	0.218	0.366		1.42	0.092	1		2.03	0.019	0.334		1.07	0.203	1		1.6	0.06	0.766		2.46	0.005	0.488		1.75	0.04	0.577		1.76	0.042	0.391		3.19	0.001	0.006		0.61	0.471	0.843		-0.35	0.671	1		0.18	0.831	1		1.04	0.22	0.949		0.33	0.692	0.976		0.34	0.687	0.915		1.77	0.053	0.132		-0.96	0.256	0.592		-0.43	0.612	0.844		0.43	0.608	0.831		-0.28	0.744	0.914		-0.26	0.757	0.959		1.17	0.201	0.324		0.53	0.525	1		1.4	0.103	1		0.69	0.414	0.94		0.7	0.414	0.784		2.13	0.021	0.072		0.86	0.309	1		0.15	0.856	1		0.16	0.848	0.971		1.59	0.081	0.187		-0.71	0.402	1		-0.7	0.416	0.732		0.73	0.421	0.567		0.01	0.99	1		1.44	0.114	0.229		1.43	0.121	0.241
ENSMUSG00000050023	olfactory receptor 1176 [Source:MGI Symbol;Acc:MGI:3031010]	2	88179723	88180671	1	Olfr1176	chr2	88179723	88180671	+	949	0	0	0	0	0	0	0	0	0	0	0	0	0	0	0	0	0	0	0	0	0	0	0	0	0	0	0	0	0	0	0	0	0	0	0	0	0	0	0			NA--low	NA--low	NA--low	NA--low	NA--low	NA--low	NA--low	NA--low	NA--low	NA--low	NA--low	NA--low	NA--low	NA--low	NA--low	NA--low	NA--low	NA--low	NA--low	NA--low	NA--low	NA--low	NA--low	NA--low	NA--low	NA--low	NA--low	NA--low	NA--low	NA--low	NA--low	NA--low	NA--low	NA--low	NA--low	NA--low	NA--low	NA--low	NA--low			0	0	0	0	0	0	0	0	0	0	0	0	0	0	0	0	0	0	0	0	0	0	0	0	0	0	0	0	0	0	0	0	0	0	0	0	0	0	0			NA	NA	NA		NA	NA	NA		NA	NA	NA		NA	NA	NA		NA	NA	NA		NA	NA	NA		NA	NA	NA		NA	NA	NA		NA	NA	NA		NA	NA	NA		NA	NA	NA		NA	NA	NA		NA	NA	NA		NA	NA	NA		NA	NA	NA		NA	NA	NA		NA	NA	NA		NA	NA	NA		NA	NA	NA		NA	NA	NA		NA	NA	NA		NA	NA	NA		NA	NA	NA		NA	NA	NA		NA	NA	NA		NA	NA	NA		NA	NA	NA		NA	NA	NA		NA	NA	NA		NA	NA	NA		NA	NA	NA		NA	NA	NA		NA	NA	NA		NA	NA	NA		NA	NA	NA		NA	NA	NA		NA	NA	NA		NA	NA	NA		NA	NA	NA		NA	NA	NA		NA	NA	NA		NA	NA	NA		NA	NA	NA		NA	NA	NA		NA	NA	NA		NA	NA	NA		NA	NA	NA		NA	NA	NA		NA	NA	NA		NA	NA	NA		NA	NA	NA		NA	NA	NA		NA	NA	NA		NA	NA	NA		NA	NA	NA		NA	NA	NA		NA	NA	NA		NA	NA	NA		NA	NA	NA		NA	NA	NA		NA	NA	NA		NA	NA	NA		NA	NA	NA		NA	NA	NA		NA	NA	NA		NA	NA	NA		NA	NA	NA		NA	NA	NA		NA	NA	NA		NA	NA	NA		NA	NA	NA		NA	NA	NA		NA	NA	NA		NA	NA	NA		NA	NA	NA		NA	NA	NA		NA	NA	NA		NA	NA	NA
ENSMUSG00000050028	olfactory receptor 745 [Source:MGI Symbol;Acc:MGI:3030579]	14	51261870	51263044	1	Olfr745	chr14	51261870	51263044	+	1175	0	0	0	0	0	0	0	0	0	0	0	0	1	0	0	0	0	0	0	0	0	0	0	0	0	0	0	0	0	0	0	0	0	0	0	0	0	0	0			NA--low	NA--low	NA--low	NA--low	NA--low	NA--low	NA--low	NA--low	NA--low	NA--low	NA--low	NA--low	NA--low	NA--low	NA--low	NA--low	NA--low	NA--low	NA--low	NA--low	NA--low	NA--low	NA--low	NA--low	NA--low	NA--low	NA--low	NA--low	NA--low	NA--low	NA--low	NA--low	NA--low	NA--low	NA--low	NA--low	NA--low	NA--low	NA--low			0	0	0	0	0	0	0	0	0	0	0	0	0.04	0	0	0	0	0	0	0	0	0	0	0	0	0	0	0	0	0	0	0	0	0	0	0	0	0	0			NA	NA	NA		NA	NA	NA		NA	NA	NA		NA	NA	NA		NA	NA	NA		NA	NA	NA		NA	NA	NA		NA	NA	NA		NA	NA	NA		NA	NA	NA		NA	NA	NA		NA	NA	NA		NA	NA	NA		NA	NA	NA		NA	NA	NA		NA	NA	NA		NA	NA	NA		NA	NA	NA		NA	NA	NA		NA	NA	NA		NA	NA	NA		NA	NA	NA		NA	NA	NA		NA	NA	NA		NA	NA	NA		NA	NA	NA		NA	NA	NA		NA	NA	NA		NA	NA	NA		NA	NA	NA		NA	NA	NA		NA	NA	NA		NA	NA	NA		NA	NA	NA		NA	NA	NA		NA	NA	NA		NA	NA	NA		NA	NA	NA		NA	NA	NA		NA	NA	NA		NA	NA	NA		NA	NA	NA		NA	NA	NA		NA	NA	NA		NA	NA	NA		NA	NA	NA		NA	NA	NA		NA	NA	NA		NA	NA	NA		NA	NA	NA		NA	NA	NA		NA	NA	NA		NA	NA	NA		NA	NA	NA		NA	NA	NA		NA	NA	NA		NA	NA	NA		NA	NA	NA		NA	NA	NA		NA	NA	NA		NA	NA	NA		NA	NA	NA		NA	NA	NA		NA	NA	NA		NA	NA	NA		NA	NA	NA		NA	NA	NA		NA	NA	NA		NA	NA	NA		NA	NA	NA		NA	NA	NA		NA	NA	NA		NA	NA	NA		NA	NA	NA		NA	NA	NA		NA	NA	NA		NA	NA	NA		NA	NA	NA
ENSMUSG00000050029	RAP2C, member of RAS oncogene family [Source:MGI Symbol;Acc:MGI:1919315]	X	48357089	48371195	-1	Rap2c	chrX;chrX;chrX	48357089;48368148;48370803	48359927;48368460;48371195	-;-;-	3545	944	2284	1766	2173	4096	3061	1777	1066	1167	1327	2056	1792	1496	1183	1051	1732	1639	1232	2323	5454	2091	2384	3501	3018	1938	1975	1459	1767	1632	1995	2102	1585	2210	1495	2006	1973	1621	1037	1266			165.55	186.76	153.45	136.09	228.9	171.41	113.23	134.07	119.54	120.78	124.18	124.28	95.84	99.57	79.75	103.87	112.98	90.98	126.94	220.78	142.46	134.4	167.2	169.37	120.15	116.26	89.21	114.64	105.82	96.71	105.59	87.92	124.61	94.24	117.38	120.57	173.58	118.6	149.67			110.47	139.08	116.1	100.99	160.81	133.02	87.1	91.08	87.33	84.61	83.32	85.23	67.15	60.92	47.34	64.93	71.74	55.89	93.72	153.61	104.3	90.53	118.74	113.44	85.66	79.57	49.78	85.77	78.95	70.94	74.59	63.36	80.46	58.04	86.75	82.46	70.33	37.68	51.41			0.01	0.983	1		0.29	0.461	1		0.18	0.657	1		-0.49	0.216	1		-0.42	0.297	1		-0.59	0.137	0.489		0.08	0.834	1		0.22	0.589	1		0.22	0.578	1		0.21	0.603	0.992		-0.37	0.348	0.873		-0.7	0.082	0.182		0.29	0.473	1		0.17	0.672	1		-0.5	0.209	0.813		-0.42	0.287	0.941		-0.6	0.131	0.44		0.07	0.851	1		0.21	0.603	1		0.21	0.592	0.965		0.2	0.618	0.94		-0.38	0.337	0.864		-0.7	0.078	0.178		-0.12	0.768	1		-0.79	0.049	0.61		-0.71	0.076	0.806		-0.89	0.027	0.226		-0.21	0.596	1		-0.08	0.843	1		-0.07	0.855	1		-0.09	0.826	1		-0.67	0.095	0.435		-0.99	0.014	0.055		-0.67	0.094	0.666		-0.59	0.138	0.817		-0.77	0.054	0.338		-0.09	0.814	1		0.04	0.923	1		0.04	0.911	1		0.03	0.94	1		-0.55	0.167	0.56		-0.87	0.03	0.095		0.08	0.845	1		-0.1	0.8	1		0.58	0.149	1		0.71	0.076	0.801		0.71	0.074	0.613		0.7	0.08	0.647		0.12	0.766	0.953		-0.2	0.61	0.724		-0.18	0.654	0.927		0.5	0.211	1		0.63	0.114	1		0.64	0.111	0.947		0.62	0.119	0.813		0.04	0.918	0.992		-0.28	0.481	0.614		0.68	0.09	0.391		0.81	0.043	0.268		0.82	0.042	0.253		0.8	0.045	0.283		0.22	0.582	0.881		-0.1	0.797	0.893		0.13	0.74	1		0.14	0.728	1		0.12	0.756	0.997		-0.46	0.251	0.67		-0.78	0.052	0.135		0.01	0.987	1		-0.01	0.983	1		-0.59	0.14	0.532		-0.91	0.023	0.08		-0.01	0.971	1		-0.6	0.136	0.461		-0.92	0.022	0.074		-0.58	0.145	0.474		-0.9	0.024	0.077		-0.32	0.42	0.563
ENSMUSG00000050030	olfactory receptor 728 [Source:MGI Symbol;Acc:MGI:3030562]	14	50759172	50760312	-1	Olfr728	chr14;chr14;chr14	50759172;50759353;50759377	50759198;50759365;50760312	-;-;-	976	0	0	0	0	0	0	0	0	0	0	0	0	0	0	0	0	0	0	0	0	0	0	0	0	0	0	0	0	0	0	0	0	0	0	0	0	0	0	0			NA--low	NA--low	NA--low	NA--low	NA--low	NA--low	NA--low	NA--low	NA--low	NA--low	NA--low	NA--low	NA--low	NA--low	NA--low	NA--low	NA--low	NA--low	NA--low	NA--low	NA--low	NA--low	NA--low	NA--low	NA--low	NA--low	NA--low	NA--low	NA--low	NA--low	NA--low	NA--low	NA--low	NA--low	NA--low	NA--low	NA--low	NA--low	NA--low			0	0	0	0	0	0	0	0	0	0	0	0	0	0	0	0	0	0	0	0	0	0	0	0	0	0	0	0	0	0	0	0	0	0	0	0	0	0	0			NA	NA	NA		NA	NA	NA		NA	NA	NA		NA	NA	NA		NA	NA	NA		NA	NA	NA		NA	NA	NA		NA	NA	NA		NA	NA	NA		NA	NA	NA		NA	NA	NA		NA	NA	NA		NA	NA	NA		NA	NA	NA		NA	NA	NA		NA	NA	NA		NA	NA	NA		NA	NA	NA		NA	NA	NA		NA	NA	NA		NA	NA	NA		NA	NA	NA		NA	NA	NA		NA	NA	NA		NA	NA	NA		NA	NA	NA		NA	NA	NA		NA	NA	NA		NA	NA	NA		NA	NA	NA		NA	NA	NA		NA	NA	NA		NA	NA	NA		NA	NA	NA		NA	NA	NA		NA	NA	NA		NA	NA	NA		NA	NA	NA		NA	NA	NA		NA	NA	NA		NA	NA	NA		NA	NA	NA		NA	NA	NA		NA	NA	NA		NA	NA	NA		NA	NA	NA		NA	NA	NA		NA	NA	NA		NA	NA	NA		NA	NA	NA		NA	NA	NA		NA	NA	NA		NA	NA	NA		NA	NA	NA		NA	NA	NA		NA	NA	NA		NA	NA	NA		NA	NA	NA		NA	NA	NA		NA	NA	NA		NA	NA	NA		NA	NA	NA		NA	NA	NA		NA	NA	NA		NA	NA	NA		NA	NA	NA		NA	NA	NA		NA	NA	NA		NA	NA	NA		NA	NA	NA		NA	NA	NA		NA	NA	NA		NA	NA	NA		NA	NA	NA		NA	NA	NA		NA	NA	NA		NA	NA	NA		NA	NA	NA
ENSMUSG00000050035	four and a half LIM domains 4 [Source:MGI Symbol;Acc:MGI:1338765]	10	84559764	84565240	-1	Fhl4	chr10;chr10	84559764;84565041	84562233;84565240	-;-	2670	6	18	30	13	25	15	23	17	14	26	25	35	16	10	2	27	23	23	24	14	15	17	9	25	24	27	15	13	36	23	51	32	10	15	9	35	0	2	0			1.05	1.47	2.61	0.81	1.4	0.84	1.47	2.14	1.43	2.37	1.51	2.43	1.02	0.84	0.15	1.62	1.59	1.7	1.31	0.57	1.02	0.96	0.43	1.4	1.49	1.59	0.92	0.84	2.33	1.11	2.56	1.77	0.56	0.95	0.53	2.14	0	0.23	0			0.7	1.1	1.97	0.6	0.98	0.65	1.13	1.45	1.05	1.66	1.01	1.66	0.72	0.51	0.09	1.01	1.01	1.04	0.97	0.39	0.75	0.65	0.31	0.94	1.06	1.09	0.51	0.63	1.74	0.82	1.81	1.28	0.36	0.58	0.39	1.46	0	0.07	0			-0.3	0.706	1		1.19	0.154	1		-0.04	0.961	1		0.73	0.368	1		0.78	0.336	1		0.67	0.41	0.747		0.24	0.763	1		0.24	0.769	1		0.06	0.938	1		0.55	0.495	0.983		0.04	0.962	1		3.9	0	0.005		1.49	0.072	1		0.26	0.741	1		1.03	0.2	0.808		1.08	0.179	0.937		0.97	0.227	0.558		0.54	0.494	0.991		0.54	0.498	1		0.36	0.645	0.97		0.85	0.286	0.835		0.34	0.671	0.966		4.2	0	0.002		-1.23	0.138	1		-0.46	0.579	0.913		-0.41	0.622	0.968		-0.52	0.529	0.807		-0.95	0.252	1		-0.95	0.248	1		-1.13	0.171	1		-0.64	0.44	1		-1.15	0.168	0.545		2.71	0.018	0.065		0.77	0.339	0.804		0.82	0.308	0.877		0.71	0.378	0.697		0.28	0.723	1		0.28	0.729	1		0.1	0.898	1		0.59	0.46	0.91		0.08	0.922	0.995		3.94	0	0.005		0.05	0.95	1		-0.06	0.939	1		-0.49	0.544	1		-0.49	0.538	0.967		-0.67	0.403	0.848		-0.18	0.824	0.979		-0.69	0.394	0.791		3.17	0.005	0.024		-0.11	0.889	1		-0.54	0.503	1		-0.54	0.497	1		-0.72	0.369	0.957		-0.23	0.776	0.985		-0.74	0.361	0.744		3.12	0.005	0.027		-0.43	0.596	0.838		-0.43	0.59	0.831		-0.61	0.447	0.726		-0.12	0.885	0.974		-0.63	0.437	0.799		3.24	0.004	0.018		-0.01	0.994	1		-0.18	0.819	1		0.31	0.699	0.992		-0.2	0.8	0.962		3.66	0.001	0.009		-0.17	0.825	1		0.32	0.693	1		-0.2	0.806	0.959		3.67	0.001	0.009		0.49	0.538	1		-0.02	0.977	1		3.84	0.001	0.006		-0.51	0.525	0.796		3.35	0.003	0.016		3.86	0.001	0.005
ENSMUSG00000050043	thioredoxin-related transmembrane protein 2 [Source:MGI Symbol;Acc:MGI:1914208]	2	84511473	84519297	-1	Tmx2	chr2;chr2;chr2;chr2;chr2;chr2;chr2;chr2;chr2;chr2	84511473;84513181;84513411;84513657;84515562;84515902;84516254;84518008;84518800;84519250	84512689;84513310;84513476;84513763;84515638;84516015;84516314;84518331;84518985;84519297	-;-;-;-;-;-;-;-;-;-	2330	198	451	470	385	591	593	634	385	550	583	784	730	764	394	574	805	560	542	765	1218	565	748	952	963	767	631	464	600	746	904	1090	690	666	678	605	526	774	449	647			34.72	36.88	40.84	24.11	33.03	33.21	40.4	48.42	56.34	53.06	47.35	50.63	48.94	33.16	43.55	48.28	38.6	40.02	41.8	49.3	38.49	42.17	45.46	54.04	47.55	37.14	28.37	38.93	48.37	43.82	54.76	38.27	37.55	42.74	35.4	32.14	82.88	51.35	76.49			23.17	27.46	30.9	17.89	23.2	25.77	31.08	32.9	41.16	37.17	31.77	34.72	34.29	20.29	25.86	30.18	24.51	24.59	30.86	34.3	28.18	28.4	32.29	36.2	33.9	25.42	15.83	29.12	36.09	32.15	38.68	27.58	24.25	26.32	26.16	21.98	33.58	16.31	26.28			-0.04	0.92	1		0.09	0.832	1		0.11	0.8	1		0.09	0.837	1		-0.03	0.951	1		0.63	0.136	0.488		0.27	0.517	1		0.15	0.723	1		0.17	0.686	1		0.45	0.289	0.96		0.45	0.286	0.848		-0.96	0.023	0.077		0.13	0.755	1		0.15	0.724	1		0.13	0.759	0.98		0.02	0.969	1		0.67	0.112	0.409		0.32	0.454	0.989		0.19	0.649	1		0.21	0.614	0.965		0.49	0.246	0.814		0.49	0.243	0.815		-0.92	0.03	0.091		0.02	0.967	1		0	0.995	1		-0.12	0.784	0.998		0.54	0.2	0.543		0.18	0.662	1		0.06	0.887	1		0.08	0.848	1		0.36	0.395	1		0.36	0.391	0.737		-1.05	0.013	0.053		-0.02	0.962	1		-0.13	0.753	0.987		0.52	0.215	0.559		0.17	0.692	1		0.04	0.92	1		0.06	0.88	1		0.34	0.418	0.891		0.35	0.414	0.762		-1.07	0.012	0.051		-0.11	0.789	1		0.54	0.197	0.775		0.19	0.658	1		0.06	0.882	1		0.08	0.843	0.987		0.36	0.392	0.843		0.37	0.387	0.788		-1.05	0.013	0.05		0.66	0.12	0.565		0.3	0.477	1		0.18	0.677	1		0.2	0.641	0.992		0.47	0.261	0.871		0.48	0.258	0.669		-0.94	0.027	0.083		-0.36	0.397	0.706		-0.48	0.254	0.581		-0.46	0.275	0.587		-0.18	0.664	0.876		-0.18	0.672	0.923		-1.6	0	0.002		-0.12	0.768	1		-0.1	0.806	1		0.17	0.679	0.989		0.18	0.672	0.917		-1.24	0.004	0.022		0.02	0.96	1		0.3	0.478	1		0.3	0.473	0.806		-1.11	0.009	0.042		0.28	0.51	1		0.28	0.504	0.79		-1.13	0.008	0.036		0	0.992	1		-1.41	0.001	0.008		-1.42	0.001	0.007
ENSMUSG00000050050	coiled-coil domain containing 158 [Source:MGI Symbol;Acc:MGI:2444555]	5	93036980	93104297	-1	Ccdc158	chr5;chr5;chr5;chr5;chr5;chr5;chr5;chr5;chr5;chr5;chr5;chr5;chr5;chr5;chr5;chr5;chr5;chr5;chr5;chr5;chr5;chr5;chr5;chr5;chr5;chr5;chr5	93036980;93038985;93041471;93052395;93056453;93058621;93061441;93062322;93063262;93065217;93070037;93072756;93074537;93077675;93078962;93079720;93081080;93086895;93088709;93090559;93090951;93091659;93095707;93097698;93101699;93104084;93104199	93037519;93039092;93041629;93052462;93056512;93058680;93061589;93062447;93063342;93065375;93070149;93072908;93074726;93078157;93079159;93079839;93083198;93087009;93088819;93090635;93091278;93091768;93095924;93097834;93101742;93104153;93104297	-;-;-;-;-;-;-;-;-;-;-;-;-;-;-;-;-;-;-;-;-;-;-;-;-;-;-	6195	14	31	21	8	10	11	18	7	2	3	12	8	1	1	4	9	5	30	34	24	19	36	17	27	3	9	14	7	36	7	47	4	21	8	20	16	0	1	6			2.46	2.53	1.82	0.5	0.56	0.62	1.15	0.88	0.2	0.27	0.72	0.55	0.06	0.08	0.3	0.54	0.34	2.22	1.86	0.97	1.29	2.03	0.81	1.52	0.19	0.53	0.86	0.45	2.33	0.34	2.36	0.22	1.18	0.5	1.17	0.98	0	0.11	0.71			1.64	1.89	1.38	0.37	0.39	0.48	0.88	0.6	0.15	0.19	0.49	0.38	0.04	0.05	0.18	0.34	0.22	1.36	1.37	0.68	0.95	1.37	0.58	1.01	0.13	0.36	0.48	0.34	1.74	0.25	1.67	0.16	0.76	0.31	0.86	0.67	0	0.04	0.24			0.54	0.601	1		2.16	0.057	1		-0.48	0.638	1		-0.92	0.364	1		-0.99	0.329	1		0.38	0.708	0.912		0.4	0.695	1		-0.44	0.665	1		-0.7	0.486	1		-0.16	0.878	1		-1.48	0.148	0.748		1.06	0.344	0.486		1.62	0.151	1		-1.02	0.32	1		-1.46	0.153	0.78		-1.53	0.135	0.936		-0.16	0.878	0.975		-0.14	0.894	1		-0.98	0.337	1		-1.24	0.222	0.887		-0.7	0.494	0.9		-2.02	0.052	0.525		0.52	0.642	0.755		-2.64	0.02	1		-3.08	0.007	0.398		-3.15	0.006	0.73		-1.78	0.114	0.432		-1.76	0.119	1		-2.6	0.021	1		-2.86	0.011	1		-2.31	0.039	1		-3.64	0.002	0.068		-1.1	0.363	0.512		-0.44	0.656	0.931		-0.51	0.607	0.96		0.86	0.395	0.71		0.88	0.386	0.978		0.04	0.969	1		-0.23	0.82	1		0.32	0.747	0.978		-1.01	0.315	0.693		1.54	0.166	0.305		-0.07	0.944	1		1.3	0.198	0.775		1.32	0.193	1		0.48	0.627	0.981		0.22	0.826	0.982		0.76	0.442	0.864		-0.56	0.567	0.88		1.98	0.074	0.165		1.37	0.175	0.638		1.39	0.171	1		0.55	0.579	1		0.28	0.772	1		0.83	0.402	0.902		-0.5	0.615	0.886		2.05	0.065	0.152		0.02	0.984	1		-0.82	0.415	0.711		-1.09	0.281	0.593		-0.54	0.593	0.837		-1.87	0.069	0.443		0.68	0.543	0.667		-0.84	0.406	1		-1.11	0.274	1		-0.56	0.581	0.973		-1.89	0.067	0.416		0.66	0.556	0.692		-0.26	0.789	1		0.28	0.776	1		-1.04	0.296	0.694		1.5	0.175	0.315		0.55	0.581	1		-0.78	0.431	0.741		1.76	0.11	0.225		-1.33	0.187	0.53		1.21	0.271	0.413		2.54	0.023	0.075
ENSMUSG00000050052	RIKEN cDNA 2610019F03 gene [Source:MGI Symbol;Acc:MGI:1919398]	8	13952009	13975032	-1	2610019F03Rik	chr8;chr8;chr8;chr8	13952009;13955720;13972616;13974970	13954135;13955817;13974777;13975032	-;-;-;-	4450	435	802	768	486	256	433	1934	1235	1495	1514	2086	1815	1283	825	1222	1906	1397	1128	1363	956	1113	1434	1811	1709	1126	1420	1047	1176	1164	1443	852	1324	2049	1343	1428	1564	21	2	0			76.28	65.58	66.73	30.44	14.31	24.25	123.24	155.33	153.14	137.79	125.99	125.88	82.19	69.44	92.72	114.31	96.3	83.3	74.48	38.7	75.83	80.84	86.49	95.91	69.81	83.59	64.02	76.3	75.47	69.95	42.8	73.44	115.53	84.66	83.56	95.58	2.25	0.23	0			50.9	48.84	50.49	22.59	10.05	18.82	94.79	105.52	111.88	96.53	84.54	86.32	57.59	42.48	55.04	71.45	61.15	51.17	54.99	26.92	55.52	54.45	61.42	64.24	49.77	57.21	35.72	57.08	56.31	51.31	30.23	52.93	74.59	52.14	61.75	65.36	0.91	0.07	0			0.16	0.859	1		0.7	0.451	1		0.47	0.614	1		1.13	0.228	1		0.66	0.48	1		2.58	0.008	0.143		0.89	0.338	1		0.97	0.301	1		0.91	0.332	1		0.77	0.407	0.967		1.14	0.225	0.814		7.01	0	0		0.54	0.563	1		0.3	0.743	1		0.97	0.301	0.847		0.49	0.596	0.995		2.42	0.013	0.151		0.73	0.433	0.984		0.8	0.39	1		0.74	0.426	0.923		0.61	0.513	0.906		0.97	0.298	0.849		6.84	0	0		-0.23	0.801	1		0.43	0.643	0.934		-0.04	0.962	1		1.88	0.049	0.297		0.19	0.835	1		0.26	0.775	1		0.2	0.825	1		0.07	0.939	1		0.44	0.639	0.888		6.31	0	0		0.66	0.476	0.86		0.19	0.839	1		2.12	0.028	0.26		0.43	0.646	1		0.5	0.592	1		0.44	0.637	0.987		0.3	0.743	0.977		0.67	0.472	0.798		6.54	0	0		-0.47	0.609	1		1.45	0.124	0.68		-0.24	0.799	1		-0.16	0.859	1		-0.22	0.808	0.978		-0.36	0.699	0.95		0.01	0.995	1		5.88	0	0		1.93	0.044	0.398		0.24	0.797	1		0.31	0.739	1		0.25	0.788	1		0.12	0.901	1		0.48	0.605	0.88		6.35	0	0		-1.69	0.076	0.366		-1.62	0.088	0.365		-1.68	0.078	0.333		-1.81	0.058	0.318		-1.45	0.126	0.538		4.42	0	0.001		0.07	0.939	1		0.01	0.99	1		-0.12	0.895	1		0.24	0.794	0.961		6.11	0	0		-0.06	0.948	1		-0.19	0.834	1		0.17	0.854	0.973		6.04	0	0		-0.13	0.885	1		0.23	0.803	0.942		6.1	0	0		0.36	0.694	0.888		6.24	0	0		5.87	0	0
ENSMUSG00000050058	protamine 3 [Source:MGI Symbol;Acc:MGI:106601]	16	10790600	10791006	-1	Prm3	chr16	10790600	10791006	-	407	0	0	0	0	0	0	0	0	0	0	0	0	0	0	0	0	0	0	0	0	0	0	0	0	0	0	0	0	0	0	0	0	0	0	0	0	0	0	0			NA--low	NA--low	NA--low	NA--low	NA--low	NA--low	NA--low	NA--low	NA--low	NA--low	NA--low	NA--low	NA--low	NA--low	NA--low	NA--low	NA--low	NA--low	NA--low	NA--low	NA--low	NA--low	NA--low	NA--low	NA--low	NA--low	NA--low	NA--low	NA--low	NA--low	NA--low	NA--low	NA--low	NA--low	NA--low	NA--low	NA--low	NA--low	NA--low			0	0	0	0	0	0	0	0	0	0	0	0	0	0	0	0	0	0	0	0	0	0	0	0	0	0	0	0	0	0	0	0	0	0	0	0	0	0	0			NA	NA	NA		NA	NA	NA		NA	NA	NA		NA	NA	NA		NA	NA	NA		NA	NA	NA		NA	NA	NA		NA	NA	NA		NA	NA	NA		NA	NA	NA		NA	NA	NA		NA	NA	NA		NA	NA	NA		NA	NA	NA		NA	NA	NA		NA	NA	NA		NA	NA	NA		NA	NA	NA		NA	NA	NA		NA	NA	NA		NA	NA	NA		NA	NA	NA		NA	NA	NA		NA	NA	NA		NA	NA	NA		NA	NA	NA		NA	NA	NA		NA	NA	NA		NA	NA	NA		NA	NA	NA		NA	NA	NA		NA	NA	NA		NA	NA	NA		NA	NA	NA		NA	NA	NA		NA	NA	NA		NA	NA	NA		NA	NA	NA		NA	NA	NA		NA	NA	NA		NA	NA	NA		NA	NA	NA		NA	NA	NA		NA	NA	NA		NA	NA	NA		NA	NA	NA		NA	NA	NA		NA	NA	NA		NA	NA	NA		NA	NA	NA		NA	NA	NA		NA	NA	NA		NA	NA	NA		NA	NA	NA		NA	NA	NA		NA	NA	NA		NA	NA	NA		NA	NA	NA		NA	NA	NA		NA	NA	NA		NA	NA	NA		NA	NA	NA		NA	NA	NA		NA	NA	NA		NA	NA	NA		NA	NA	NA		NA	NA	NA		NA	NA	NA		NA	NA	NA		NA	NA	NA		NA	NA	NA		NA	NA	NA		NA	NA	NA		NA	NA	NA		NA	NA	NA		NA	NA	NA		NA	NA	NA		NA	NA	NA
ENSMUSG00000050063	kallikrein related-peptidase 6 [Source:MGI Symbol;Acc:MGI:1343166]	7	51079869	51087397	1	Klk6	chr7;chr7;chr7;chr7;chr7;chr7;chr7	51079869;51080820;51081427;51082169;51083794;51084507;51086859	51079965;51081035;51081487;51082325;51084041;51084643;51087397	+;+;+;+;+;+;+	1455	0	0	0	0	0	0	0	0	0	0	0	0	0	0	0	0	0	0	2	0	0	0	0	0	0	0	0	0	0	5	0	0	0	0	0	0	0	0	0			NA--low	NA--low	NA--low	NA--low	NA--low	NA--low	NA--low	NA--low	NA--low	NA--low	NA--low	NA--low	NA--low	NA--low	NA--low	NA--low	NA--low	NA--low	NA--low	NA--low	NA--low	NA--low	NA--low	NA--low	NA--low	NA--low	NA--low	NA--low	NA--low	NA--low	NA--low	NA--low	NA--low	NA--low	NA--low	NA--low	NA--low	NA--low	NA--low			0	0	0	0	0	0	0	0	0	0	0	0	0	0	0	0	0	0	0.08	0	0	0	0	0	0	0	0	0	0	0.18	0	0	0	0	0	0	0	0	0			NA	NA	NA		NA	NA	NA		NA	NA	NA		NA	NA	NA		NA	NA	NA		NA	NA	NA		NA	NA	NA		NA	NA	NA		NA	NA	NA		NA	NA	NA		NA	NA	NA		NA	NA	NA		NA	NA	NA		NA	NA	NA		NA	NA	NA		NA	NA	NA		NA	NA	NA		NA	NA	NA		NA	NA	NA		NA	NA	NA		NA	NA	NA		NA	NA	NA		NA	NA	NA		NA	NA	NA		NA	NA	NA		NA	NA	NA		NA	NA	NA		NA	NA	NA		NA	NA	NA		NA	NA	NA		NA	NA	NA		NA	NA	NA		NA	NA	NA		NA	NA	NA		NA	NA	NA		NA	NA	NA		NA	NA	NA		NA	NA	NA		NA	NA	NA		NA	NA	NA		NA	NA	NA		NA	NA	NA		NA	NA	NA		NA	NA	NA		NA	NA	NA		NA	NA	NA		NA	NA	NA		NA	NA	NA		NA	NA	NA		NA	NA	NA		NA	NA	NA		NA	NA	NA		NA	NA	NA		NA	NA	NA		NA	NA	NA		NA	NA	NA		NA	NA	NA		NA	NA	NA		NA	NA	NA		NA	NA	NA		NA	NA	NA		NA	NA	NA		NA	NA	NA		NA	NA	NA		NA	NA	NA		NA	NA	NA		NA	NA	NA		NA	NA	NA		NA	NA	NA		NA	NA	NA		NA	NA	NA		NA	NA	NA		NA	NA	NA		NA	NA	NA		NA	NA	NA		NA	NA	NA		NA	NA	NA		NA	NA	NA
ENSMUSG00000050064	zinc finger protein 697 [Source:MGI Symbol;Acc:MGI:2139736]	3	98186404	98235871	1	Zfp697	chr3;chr3;chr3	98186404;98229146;98231085	98186501;98229423;98235871	+;+;+	5163	389	956	643	639	721	1105	1091	329	321	492	735	784	568	554	298	688	703	439	771	725	472	725	1066	806	756	616	690	1225	817	802	715	993	847	682	551	549	123	115	58			68.22	78.17	55.87	40.02	40.29	61.88	69.52	41.38	32.88	44.78	44.39	54.37	36.39	46.63	22.61	41.26	48.46	32.42	42.13	29.35	32.16	40.87	50.91	45.23	46.87	36.26	42.19	79.48	52.97	38.88	35.92	55.08	47.76	42.99	32.24	33.55	13.17	13.15	6.86			45.52	58.22	42.27	29.7	28.31	48.02	53.47	28.11	24.02	31.37	29.79	37.29	25.5	28.53	13.42	25.79	30.77	19.92	31.1	20.42	23.54	27.53	36.15	30.3	33.41	24.82	23.54	59.46	39.52	28.52	25.37	39.7	30.84	26.48	23.83	22.94	5.34	4.18	2.36			0.03	0.95	1		0.33	0.489	1		0.17	0.727	1		0.41	0.388	1		0.02	0.959	1		-0.03	0.952	1		0.11	0.812	1		-0.24	0.612	1		0.08	0.872	1		0.47	0.327	0.966		-0.4	0.406	0.892		1.67	0.001	0.006		0.3	0.529	1		0.14	0.774	1		0.38	0.423	0.883		-0.01	0.991	1		-0.06	0.902	0.983		0.08	0.861	1		-0.27	0.568	1		0.05	0.922	1		0.44	0.359	0.853		-0.43	0.371	0.877		1.64	0.001	0.008		-0.16	0.732	1		0.08	0.864	0.989		-0.3	0.522	0.952		-0.36	0.452	0.753		-0.22	0.649	1		-0.57	0.231	1		-0.25	0.595	1		0.14	0.773	1		-0.72	0.129	0.494		1.34	0.006	0.031		0.24	0.607	0.916		-0.14	0.765	0.99		-0.19	0.682	0.892		-0.05	0.911	1		-0.41	0.392	1		-0.09	0.85	1		0.3	0.527	0.93		-0.56	0.239	0.634		1.51	0.002	0.015		-0.39	0.416	1		-0.44	0.355	0.896		-0.3	0.531	1		-0.65	0.171	0.865		-0.33	0.481	0.881		0.06	0.907	0.995		-0.81	0.092	0.509		1.26	0.01	0.039		-0.05	0.911	1		0.09	0.852	1		-0.27	0.576	1		0.05	0.913	1		0.44	0.353	0.893		-0.42	0.377	0.755		1.65	0.001	0.007		0.14	0.766	0.926		-0.21	0.654	0.867		0.1	0.825	0.948		0.5	0.298	0.63		-0.37	0.44	0.801		1.7	0.001	0.004		-0.35	0.456	1		-0.04	0.939	1		0.35	0.457	0.945		-0.51	0.286	0.697		1.56	0.001	0.011		0.32	0.504	1		0.71	0.138	1		-0.15	0.745	0.937		1.91	0	0.002		0.39	0.412	1		-0.47	0.321	0.656		1.6	0.001	0.01		-0.86	0.072	0.345		1.21	0.013	0.05		2.07	0	0.001
ENSMUSG00000050066	RIKEN cDNA A130023I24 gene [Source:MGI Symbol;Acc:MGI:2444285]	7	141419157	141422388	-1	A130023I24Rik	chr7;chr7;chr7;chr7	141419157;141419807;141420483;141420955	141419264;141419985;141420658;141422388	-;-;-;-	1897	0	0	0	1	0	0	0	0	0	0	0	0	0	0	0	0	0	1	0	0	0	0	0	0	0	0	0	0	0	0	0	0	0	0	0	0	0	0	0			NA--low	NA--low	NA--low	NA--low	NA--low	NA--low	NA--low	NA--low	NA--low	NA--low	NA--low	NA--low	NA--low	NA--low	NA--low	NA--low	NA--low	NA--low	NA--low	NA--low	NA--low	NA--low	NA--low	NA--low	NA--low	NA--low	NA--low	NA--low	NA--low	NA--low	NA--low	NA--low	NA--low	NA--low	NA--low	NA--low	NA--low	NA--low	NA--low			0	0	0	0.05	0	0	0	0	0	0	0	0	0	0	0	0	0	0.05	0	0	0	0	0	0	0	0	0	0	0	0	0	0	0	0	0	0	0	0	0			NA	NA	NA		NA	NA	NA		NA	NA	NA		NA	NA	NA		NA	NA	NA		NA	NA	NA		NA	NA	NA		NA	NA	NA		NA	NA	NA		NA	NA	NA		NA	NA	NA		NA	NA	NA		NA	NA	NA		NA	NA	NA		NA	NA	NA		NA	NA	NA		NA	NA	NA		NA	NA	NA		NA	NA	NA		NA	NA	NA		NA	NA	NA		NA	NA	NA		NA	NA	NA		NA	NA	NA		NA	NA	NA		NA	NA	NA		NA	NA	NA		NA	NA	NA		NA	NA	NA		NA	NA	NA		NA	NA	NA		NA	NA	NA		NA	NA	NA		NA	NA	NA		NA	NA	NA		NA	NA	NA		NA	NA	NA		NA	NA	NA		NA	NA	NA		NA	NA	NA		NA	NA	NA		NA	NA	NA		NA	NA	NA		NA	NA	NA		NA	NA	NA		NA	NA	NA		NA	NA	NA		NA	NA	NA		NA	NA	NA		NA	NA	NA		NA	NA	NA		NA	NA	NA		NA	NA	NA		NA	NA	NA		NA	NA	NA		NA	NA	NA		NA	NA	NA		NA	NA	NA		NA	NA	NA		NA	NA	NA		NA	NA	NA		NA	NA	NA		NA	NA	NA		NA	NA	NA		NA	NA	NA		NA	NA	NA		NA	NA	NA		NA	NA	NA		NA	NA	NA		NA	NA	NA		NA	NA	NA		NA	NA	NA		NA	NA	NA		NA	NA	NA		NA	NA	NA		NA	NA	NA		NA	NA	NA		NA	NA	NA
ENSMUSG00000050069	gremlin 2 homolog, cysteine knot superfamily (Xenopus laevis) [Source:MGI Symbol;Acc:MGI:1344367]	1	176763916	176851950	-1	Grem2	chr1;chr1	176763916;176851704	176767413;176851950	-;-	3745	0	0	3	0	1	4	9	5	9	40	47	26	16	0	22	70	6	61	42	16	9	24	111	47	110	23	37	11	2	7	0	1	2	0	0	0	0	0	0			0	0	0.26	0	0.06	0.22	0.57	0.63	0.92	3.64	2.84	1.8	1.02	0	1.67	4.2	0.41	4.5	2.3	0.65	0.61	1.35	5.3	2.64	6.82	1.35	2.26	0.71	0.13	0.34	0	0.06	0.11	0	0	0	0	0	0			0	0	0.2	0	0.04	0.17	0.44	0.43	0.67	2.55	1.9	1.24	0.72	0	0.99	2.62	0.26	2.77	1.69	0.45	0.45	0.91	3.76	1.77	4.86	0.93	1.26	0.53	0.1	0.25	0	0.04	0.07	0	0	0	0	0	0			-1.94	0.302	1		-0.45	0.804	1		-2.19	0.249	1		-0.82	0.654	1		-2.17	0.252	1		2.76	0.159	0.518		-2.35	0.217	1		0.83	0.653	1		3.48	0.085	1		6.39	0.006	0.958		2.89	0.152	0.751		6.39	0.019	0.067		1.49	0.421	1		-0.25	0.892	1		1.12	0.54	0.925		-0.23	0.9	1		4.7	0.027	0.215		-0.41	0.821	1		2.77	0.152	1		5.42	0.014	0.879		8.33	0.001	0.695		4.83	0.026	0.434		8.33	0.003	0.019		-1.73	0.352	1		-0.37	0.84	0.984		-1.71	0.357	0.909		3.21	0.106	0.419		-1.9	0.31	1		1.28	0.488	1		3.94	0.056	1		6.84	0.004	1		3.35	0.102	0.45		6.84	0.013	0.052		1.37	0.457	0.852		0.02	0.991	1		4.94	0.021	0.231		-0.16	0.928	1		3.01	0.123	1		5.67	0.011	0.909		8.57	0.001	0.765		5.08	0.02	0.248		8.57	0.003	0.017		-1.35	0.463	1		3.58	0.076	0.58		-1.53	0.407	1		1.65	0.376	0.935		4.3	0.039	0.549		7.21	0.003	0.454		3.71	0.073	0.471		7.21	0.009	0.038		4.92	0.022	0.296		-0.18	0.919	1		2.99	0.125	1		5.65	0.011	0.947		8.55	0.001	0.722		5.06	0.021	0.248		8.55	0.003	0.016		-5.11	0.018	0.214		-1.93	0.31	0.635		0.73	0.697	0.882		3.63	0.068	0.341		0.14	0.945	1		3.63	0.165	0.281		3.18	0.106	1		5.83	0.009	1		8.74	0.001	0.868		5.24	0.017	0.24		8.74	0.002	0.015		2.66	0.173	1		5.56	0.012	1		2.06	0.293	0.691		5.56	0.039	0.114		2.9	0.123	1		-0.59	0.757	0.922		2.9	0.255	0.398		-3.5	0.081	0.362		0	1	1		3.5	0.185	0.324
ENSMUSG00000050071	brain expressed gene 1 [Source:MGI Symbol;Acc:MGI:1328321]	X	132748511	132750052	-1	Bex1	chrX;chrX	132748511;132749876	132749519;132750052	-;-	1186	4	12	14	5	1	0	24	52	27	24	36	28	27	42	32	34	23	170	43	228	94	3	11	42	0	2	11	3	7	2	17	24	0	4	53	44	349	471	224			0.7	0.98	1.22	0.31	0.06	0	1.53	6.54	2.77	2.18	2.17	1.94	1.73	3.53	2.43	2.04	1.59	12.55	2.35	9.23	6.4	0.17	0.53	2.36	0	0.12	0.67	0.19	0.45	0.1	0.85	1.33	0	0.25	3.1	2.69	37.37	53.87	26.48			0.47	0.73	0.92	0.23	0.04	0	1.18	4.44	2.02	1.53	1.46	1.33	1.21	2.16	1.44	1.27	1.01	7.71	1.73	6.42	4.69	0.11	0.37	1.58	0	0.08	0.38	0.15	0.34	0.07	0.6	0.96	0	0.16	2.29	1.84	15.14	17.11	9.1			0.8	0.663	1		0.36	0.843	1		-0.6	0.74	1		-0.8	0.661	1		1.74	0.353	1		4.73	0.027	0.25		3.59	0.076	1		3.83	0.06	1		2.33	0.222	1		0.92	0.617	0.994		1.98	0.296	0.851		-3.9	0.056	0.14		-0.43	0.811	1		-1.4	0.449	1		-1.6	0.39	0.876		0.94	0.608	0.996		3.93	0.056	0.302		2.79	0.153	0.981		3.03	0.123	1		1.53	0.409	0.92		0.12	0.947	1		1.18	0.524	0.929		-4.69	0.026	0.083		-0.97	0.598	1		-1.16	0.527	0.894		1.38	0.457	0.933		4.37	0.038	0.266		3.22	0.105	1		3.47	0.084	1		1.97	0.296	1		0.55	0.761	1		1.61	0.388	0.736		-4.26	0.04	0.113		-0.2	0.913	0.999		2.34	0.219	0.85		5.33	0.015	0.2		4.19	0.043	0.956		4.43	0.034	1		2.93	0.133	0.909		1.52	0.412	0.889		2.58	0.181	0.576		-3.29	0.096	0.212		2.54	0.186	1		5.53	0.013	0.287		4.39	0.036	1		4.63	0.029	0.68		3.13	0.112	0.661		1.72	0.357	0.83		2.78	0.153	0.608		-3.1	0.115	0.225		2.99	0.13	0.58		1.85	0.327	1		2.09	0.271	1		0.59	0.746	0.998		-0.82	0.653	0.967		0.24	0.896	0.986		-5.64	0.011	0.044		-1.14	0.543	0.805		-0.9	0.631	0.854		-2.4	0.215	0.522		-3.81	0.063	0.33		-2.75	0.161	0.585		-8.63	0.001	0.005		0.25	0.894	1		-1.26	0.499	1		-2.67	0.169	0.899		-1.61	0.392	0.771		-7.48	0.002	0.014		-1.5	0.421	1		-2.91	0.137	1		-1.86	0.327	0.714		-7.73	0.002	0.012		-1.41	0.445	1		-0.35	0.847	0.959		-6.23	0.006	0.03		1.06	0.566	0.821		-4.81	0.024	0.075		-5.87	0.009	0.037
ENSMUSG00000050074	serine peptidase inhibitor, Kazal type 8 [Source:MGI Symbol;Acc:MGI:1925959]	9	109714794	109729147	1	Spink8	chr9;chr9;chr9;chr9;chr9;chr9	109714794;109719085;109721728;109723089;109727023;109728886	109714846;109719342;109721783;109723210;109727065;109729147	+;+;+;+;+;+	794	1	0	0	0	0	0	1	0	1	2	0	0	0	0	0	8	0	0	2	0	0	0	0	0	0	1	0	0	0	16	0	0	0	0	15	2	0	11	0			0.18	0	0	0	0	0	0.06	0	0.1	0.18	0	0	0	0	0	0.48	0	0	0.11	0	0	0	0	0	0	0.06	0	0	0	0.78	0	0	0	0	0.88	0.12	0	1.26	0			0.12	0	0	0	0	0	0.05	0	0.07	0.13	0	0	0	0	0	0.3	0	0	0.08	0	0	0	0	0	0	0.04	0	0	0	0.57	0	0	0	0	0.65	0.08	0	0.4	0			-0.04	0.991	1		2.92	0.267	1		-1.57	0.618	1		0.45	0.877	1		2.92	0.226	1		2.92	0.235	0.601		1.12	0.701	1		-2.05	0.523	1		2.92	0.222	1		-2.35	0.471	0.98		0.15	0.955	1		-3.26	0.34	0.482		2.96	0.263	1		-1.53	0.626	1		0.5	0.868	0.995		2.96	0.223	0.937		2.96	0.232	0.562		1.16	0.692	1		-2.01	0.53	1		2.96	0.219	0.885		-2.31	0.477	0.893		0.2	0.947	1		-3.22	0.344	0.485		-4.49	0.149	1		-2.46	0.312	0.81		0	1	1		0	1	1		-1.8	0.401	1		-4.97	0.125	1		0	1	1		-5.27	0.113	1		-2.77	0.294	0.67		-6.18	0.082	0.187		2.03	0.517	0.88		4.49	0.124	0.81		4.49	0.129	0.465		2.69	0.396	0.978		-0.48	0.878	1		4.49	0.122	0.909		-0.78	0.804	0.986		1.73	0.593	0.866		-1.69	0.601	0.733		2.46	0.266	1		2.46	0.276	0.848		0.67	0.812	1		-2.51	0.434	0.944		2.46	0.262	0.786		-2.81	0.389	0.842		-0.3	0.926	0.996		-3.72	0.279	0.415		0	1	1		-1.8	0.35	1		-4.97	0.104	1		0	1	1		-5.27	0.094	0.795		-2.77	0.251	0.661		-6.18	0.068	0.158		-1.8	0.361	0.678		-4.97	0.109	0.4		0	1	1		-5.27	0.098	0.399		-2.77	0.26	0.675		-6.18	0.071	0.153		-3.17	0.331	1		1.8	0.345	1		-3.47	0.296	0.924		-0.97	0.752	0.949		-4.38	0.212	0.356		4.97	0.102	1		-0.3	0.923	1		2.2	0.503	0.822		-1.21	0.704	0.808		-5.27	0.092	1		-2.77	0.247	0.592		-6.18	0.067	0.16		2.51	0.453	0.751		-0.91	0.774	0.862		-3.42	0.328	0.478
ENSMUSG00000050075	G protein-coupled receptor 171 [Source:MGI Symbol;Acc:MGI:2442043]	3	58900370	58905743	-1	Gpr171	chr3;chr3	58900370;58905509	58902359;58905743	-;-	2225	0	4	9	8	2	3	16	4	2	4	6	10	16	5	1	1	31	28	7	12	41	6	30	5	8	17	7	9	9	25	15	9	28	4	24	20	146	1	112			0	0.33	0.78	0.5	0.11	0.17	1.02	0.5	0.2	0.36	0.36	0.69	1.02	0.42	0.08	0.06	2.14	2.07	0.38	0.49	2.79	0.34	1.43	0.28	0.5	1	0.43	0.58	0.58	1.21	0.75	0.5	1.58	0.25	1.4	1.22	15.63	0.11	13.24			0	0.24	0.59	0.37	0.08	0.13	0.78	0.34	0.15	0.26	0.24	0.48	0.72	0.26	0.05	0.04	1.36	1.27	0.28	0.34	2.05	0.23	1.02	0.19	0.35	0.68	0.24	0.44	0.44	0.89	0.53	0.36	1.02	0.16	1.04	0.84	6.33	0.04	4.55			0.33	0.828	1		0.1	0.945	1		-1.28	0.4	1		-1.07	0.479	1		-0.25	0.865	1		1.09	0.477	0.791		-0.22	0.884	1		-0.43	0.776	1		-0.67	0.656	1		-0.63	0.676	0.997		0.69	0.653	0.963		-4.4	0.01	0.041		-0.22	0.882	1		-1.6	0.293	1		-1.4	0.357	0.866		-0.58	0.697	1		0.76	0.617	0.854		-0.55	0.716	1		-0.75	0.616	1		-1	0.508	0.94		-0.96	0.525	0.91		0.36	0.814	0.993		-4.73	0.006	0.03		-1.38	0.363	1		-1.17	0.437	0.858		-0.36	0.81	1		0.98	0.519	0.8		-0.32	0.829	1		-0.53	0.723	1		-0.77	0.606	1		-0.73	0.625	1		0.58	0.702	0.915		-4.51	0.008	0.038		0.21	0.889	0.994		1.02	0.494	0.933		2.36	0.132	0.468		1.06	0.481	0.99		0.85	0.568	1		0.61	0.682	0.994		0.65	0.663	0.959		1.96	0.207	0.604		-3.13	0.05	0.135		0.81	0.584	1		2.16	0.166	0.736		0.85	0.569	1		0.64	0.665	0.983		0.4	0.786	0.974		0.44	0.766	0.967		1.76	0.256	0.702		-3.33	0.038	0.105		1.34	0.378	0.788		0.04	0.981	1		-0.17	0.908	1		-0.41	0.78	1		-0.37	0.801	0.989		0.94	0.536	0.847		-4.15	0.013	0.05		-1.31	0.392	0.701		-1.51	0.323	0.643		-1.76	0.254	0.564		-1.72	0.264	0.601		-0.4	0.793	0.972		-5.49	0.002	0.011		-0.21	0.889	1		-0.45	0.763	1		-0.41	0.783	1		0.91	0.552	0.863		-4.18	0.013	0.051		-0.24	0.87	1		-0.2	0.891	1		1.11	0.465	0.802		-3.98	0.016	0.063		0.04	0.978	1		1.36	0.376	0.702		-3.74	0.023	0.075		1.32	0.39	0.711		-3.78	0.021	0.071		-5.09	0.004	0.02
ENSMUSG00000050079	ring finger and SPRY domain containing 1 [Source:MGI Symbol;Acc:MGI:1914860]	8	97125855	97184175	1	Rspry1	chr8;chr8;chr8;chr8;chr8;chr8;chr8;chr8;chr8;chr8;chr8;chr8;chr8;chr8;chr8	97125855;97146734;97152502;97153650;97155956;97157006;97159325;97160524;97162163;97163423;97170484;97173653;97174095;97178127;97182604	97126330;97149372;97153008;97153762;97156082;97157064;97159391;97160655;97162278;97163566;97170595;97173755;97174247;97178231;97184175	+;+;+;+;+;+;+;+;+;+;+;+;+;+;+	6425	235	546	509	520	578	491	409	313	375	381	618	548	515	390	291	395	268	418	493	819	513	590	632	543	331	680	424	550	459	606	591	535	493	551	744	512	192	271	189			41.21	44.65	44.23	32.57	32.3	27.5	26.06	39.37	38.41	34.68	37.33	38.01	32.99	32.82	22.08	23.69	18.47	30.87	26.94	33.15	34.95	33.26	30.18	30.47	20.52	40.03	25.93	35.68	29.76	29.38	29.69	29.67	27.8	34.73	43.54	31.29	20.56	30.99	22.34			27.5	33.25	33.46	24.17	22.69	21.34	20.05	26.74	28.06	24.29	25.05	26.06	23.12	20.08	13.11	14.81	11.73	18.96	19.89	23.07	25.59	22.4	21.44	20.41	14.63	27.4	14.47	26.7	22.2	21.55	20.97	21.39	17.95	21.39	32.17	21.4	8.33	9.85	7.68			-0.07	0.837	1		0.12	0.734	1		0.43	0.209	1		0.06	0.868	1		0.09	0.8	1		0.11	0.743	0.927		0.16	0.644	1		0.13	0.701	1		0.27	0.436	1		-0.02	0.943	1		-0.24	0.482	0.918		0.04	0.919	0.966		0.19	0.585	1		0.5	0.143	1		0.13	0.71	0.967		0.16	0.646	0.996		0.18	0.593	0.84		0.23	0.503	0.991		0.2	0.554	1		0.34	0.324	0.905		0.05	0.893	0.997		-0.17	0.617	0.954		0.11	0.759	0.849		0.32	0.358	1		-0.06	0.861	0.988		-0.03	0.93	1		0	0.99	1		0.04	0.902	1		0.02	0.965	1		0.15	0.66	1		-0.14	0.68	1		-0.36	0.297	0.674		-0.08	0.814	0.903		-0.38	0.273	0.776		-0.35	0.313	0.879		-0.32	0.35	0.676		-0.27	0.424	0.982		-0.3	0.38	1		-0.17	0.629	0.986		-0.46	0.183	0.818		-0.67	0.05	0.358		-0.4	0.25	0.402		0.03	0.93	1		0.06	0.87	1		0.1	0.766	1		0.07	0.826	1		0.21	0.538	0.904		-0.08	0.812	0.976		-0.3	0.383	0.786		-0.02	0.95	0.99		0.03	0.94	1		0.07	0.833	1		0.04	0.895	1		0.18	0.597	0.985		-0.11	0.745	0.981		-0.33	0.338	0.727		-0.05	0.881	0.945		0.05	0.893	0.985		0.02	0.955	1		0.15	0.651	0.856		-0.14	0.688	0.889		-0.35	0.301	0.706		-0.08	0.823	0.914		-0.03	0.937	1		0.11	0.751	1		-0.18	0.592	0.976		-0.4	0.243	0.662		-0.12	0.72	0.832		0.14	0.691	1		-0.16	0.647	1		-0.37	0.276	0.678		-0.1	0.78	0.869		-0.29	0.393	1		-0.51	0.138	0.464		-0.23	0.501	0.638		-0.22	0.525	0.796		0.06	0.862	0.927		0.28	0.422	0.566
ENSMUSG00000050085	olfactory receptor 622 [Source:MGI Symbol;Acc:MGI:3030456]	7	110787646	110788750	-1	Olfr622	chr7	110787646	110788750	-	1105	0	0	0	0	0	0	0	0	0	0	0	0	0	0	0	0	0	0	0	0	0	0	0	0	0	0	0	0	0	0	0	0	0	0	0	0	0	0	0			NA--low	NA--low	NA--low	NA--low	NA--low	NA--low	NA--low	NA--low	NA--low	NA--low	NA--low	NA--low	NA--low	NA--low	NA--low	NA--low	NA--low	NA--low	NA--low	NA--low	NA--low	NA--low	NA--low	NA--low	NA--low	NA--low	NA--low	NA--low	NA--low	NA--low	NA--low	NA--low	NA--low	NA--low	NA--low	NA--low	NA--low	NA--low	NA--low			0	0	0	0	0	0	0	0	0	0	0	0	0	0	0	0	0	0	0	0	0	0	0	0	0	0	0	0	0	0	0	0	0	0	0	0	0	0	0			NA	NA	NA		NA	NA	NA		NA	NA	NA		NA	NA	NA		NA	NA	NA		NA	NA	NA		NA	NA	NA		NA	NA	NA		NA	NA	NA		NA	NA	NA		NA	NA	NA		NA	NA	NA		NA	NA	NA		NA	NA	NA		NA	NA	NA		NA	NA	NA		NA	NA	NA		NA	NA	NA		NA	NA	NA		NA	NA	NA		NA	NA	NA		NA	NA	NA		NA	NA	NA		NA	NA	NA		NA	NA	NA		NA	NA	NA		NA	NA	NA		NA	NA	NA		NA	NA	NA		NA	NA	NA		NA	NA	NA		NA	NA	NA		NA	NA	NA		NA	NA	NA		NA	NA	NA		NA	NA	NA		NA	NA	NA		NA	NA	NA		NA	NA	NA		NA	NA	NA		NA	NA	NA		NA	NA	NA		NA	NA	NA		NA	NA	NA		NA	NA	NA		NA	NA	NA		NA	NA	NA		NA	NA	NA		NA	NA	NA		NA	NA	NA		NA	NA	NA		NA	NA	NA		NA	NA	NA		NA	NA	NA		NA	NA	NA		NA	NA	NA		NA	NA	NA		NA	NA	NA		NA	NA	NA		NA	NA	NA		NA	NA	NA		NA	NA	NA		NA	NA	NA		NA	NA	NA		NA	NA	NA		NA	NA	NA		NA	NA	NA		NA	NA	NA		NA	NA	NA		NA	NA	NA		NA	NA	NA		NA	NA	NA		NA	NA	NA		NA	NA	NA		NA	NA	NA		NA	NA	NA		NA	NA	NA		NA	NA	NA
ENSMUSG00000050087	chibby homolog 3 (Drosophila) [Source:MGI Symbol;Acc:MGI:1923903]	11	50167964	50173201	1	Cby3	chr11;chr11;chr11	50167964;50171253;50172542	50167981;50171305;50173201	+;+;+	731	0	0	0	0	1	0	0	0	0	1	0	0	0	0	0	0	0	0	0	0	0	0	0	0	0	0	3	0	0	0	0	0	0	0	0	0	0	0	0			NA--low	NA--low	NA--low	NA--low	NA--low	NA--low	NA--low	NA--low	NA--low	NA--low	NA--low	NA--low	NA--low	NA--low	NA--low	NA--low	NA--low	NA--low	NA--low	NA--low	NA--low	NA--low	NA--low	NA--low	NA--low	NA--low	NA--low	NA--low	NA--low	NA--low	NA--low	NA--low	NA--low	NA--low	NA--low	NA--low	NA--low	NA--low	NA--low			0	0	0	0	0.04	0	0	0	0	0.06	0	0	0	0	0	0	0	0	0	0	0	0	0	0	0	0	0.1	0	0	0	0	0	0	0	0	0	0	0	0			NA	NA	NA		NA	NA	NA		NA	NA	NA		NA	NA	NA		NA	NA	NA		NA	NA	NA		NA	NA	NA		NA	NA	NA		NA	NA	NA		NA	NA	NA		NA	NA	NA		NA	NA	NA		NA	NA	NA		NA	NA	NA		NA	NA	NA		NA	NA	NA		NA	NA	NA		NA	NA	NA		NA	NA	NA		NA	NA	NA		NA	NA	NA		NA	NA	NA		NA	NA	NA		NA	NA	NA		NA	NA	NA		NA	NA	NA		NA	NA	NA		NA	NA	NA		NA	NA	NA		NA	NA	NA		NA	NA	NA		NA	NA	NA		NA	NA	NA		NA	NA	NA		NA	NA	NA		NA	NA	NA		NA	NA	NA		NA	NA	NA		NA	NA	NA		NA	NA	NA		NA	NA	NA		NA	NA	NA		NA	NA	NA		NA	NA	NA		NA	NA	NA		NA	NA	NA		NA	NA	NA		NA	NA	NA		NA	NA	NA		NA	NA	NA		NA	NA	NA		NA	NA	NA		NA	NA	NA		NA	NA	NA		NA	NA	NA		NA	NA	NA		NA	NA	NA		NA	NA	NA		NA	NA	NA		NA	NA	NA		NA	NA	NA		NA	NA	NA		NA	NA	NA		NA	NA	NA		NA	NA	NA		NA	NA	NA		NA	NA	NA		NA	NA	NA		NA	NA	NA		NA	NA	NA		NA	NA	NA		NA	NA	NA		NA	NA	NA		NA	NA	NA		NA	NA	NA		NA	NA	NA		NA	NA	NA		NA	NA	NA
ENSMUSG00000050088	RIKEN cDNA 1600012H06 gene [Source:MGI Symbol;Acc:MGI:1915162]	17	15080189	15096575	1	1600012H06Rik	chr17;chr17;chr17;chr17;chr17;chr17	15080189;15080507;15085873;15089571;15095780;15096193	15080324;15082941;15085911;15089770;15095880;15096575	+;+;+;+;+;+	3294	274	585	596	888	1138	1016	696	488	649	653	1081	917	665	539	495	712	415	583	830	1486	465	810	1235	1013	793	949	817	843	1030	1364	1333	940	1262	1008	1074	1030	52	216	65			48.05	47.84	51.79	55.61	63.59	56.89	44.35	61.38	66.48	59.43	65.29	63.6	42.6	45.37	37.56	42.7	28.61	43.05	45.36	60.15	31.68	45.67	58.98	56.85	49.16	55.86	49.96	54.69	66.79	66.12	66.96	52.14	71.16	63.54	62.85	62.94	5.57	24.7	7.68			32.06	35.62	39.18	41.27	44.68	44.15	34.11	41.7	48.57	41.63	43.81	43.61	29.85	27.76	22.3	26.69	18.17	26.45	33.48	41.85	23.19	30.76	41.89	38.08	35.05	38.23	27.87	40.92	49.83	48.5	47.3	37.58	45.94	39.13	46.45	43.05	2.26	7.85	2.64			-0.12	0.807	1		0.33	0.486	1		0.51	0.288	1		0.24	0.607	1		0.03	0.942	1		-0.09	0.855	0.968		0.05	0.913	1		-0.12	0.799	1		-0.13	0.783	1		-0.08	0.865	1		0.31	0.52	0.933		1.69	0.001	0.006		0.45	0.348	1		0.62	0.192	1		0.36	0.448	0.892		0.15	0.751	1		0.03	0.951	0.999		0.17	0.724	1		-0.01	0.991	1		-0.02	0.975	1		0.04	0.941	1		0.42	0.375	0.88		1.81	0	0.003		0.17	0.713	1		-0.09	0.855	0.986		-0.3	0.532	0.952		-0.42	0.38	0.699		-0.28	0.557	1		-0.45	0.342	1		-0.46	0.331	1		-0.41	0.386	1		-0.02	0.958	1		1.36	0.005	0.028		-0.26	0.582	0.905		-0.47	0.321	0.881		-0.59	0.213	0.558		-0.45	0.339	0.97		-0.63	0.188	1		-0.64	0.181	0.916		-0.59	0.218	0.832		-0.2	0.674	0.907		1.18	0.015	0.059		-0.21	0.658	1		-0.33	0.486	0.941		-0.19	0.685	1		-0.37	0.441	0.945		-0.38	0.429	0.858		-0.33	0.493	0.885		0.06	0.897	0.99		1.45	0.003	0.018		-0.12	0.799	0.976		0.02	0.971	1		-0.16	0.743	1		-0.17	0.727	0.995		-0.12	0.808	0.99		0.27	0.567	0.863		1.66	0.001	0.007		0.14	0.771	0.927		-0.03	0.942	0.999		-0.04	0.926	0.992		0.01	0.99	1		0.39	0.409	0.782		1.78	0	0.003		-0.17	0.715	1		-0.18	0.7	1		-0.13	0.78	1		0.25	0.592	0.883		1.64	0.001	0.008		-0.01	0.984	1		0.04	0.932	1		0.43	0.369	0.747		1.81	0	0.003		0.05	0.916	1		0.44	0.358	0.688		1.82	0	0.003		0.39	0.416	0.729		1.77	0	0.004		1.38	0.005	0.023
ENSMUSG00000050089	A kinase (PRKA) anchor protein 4 [Source:MGI Symbol;Acc:MGI:102794]	X	6644645	6655735	1	Akap4	chrX;chrX;chrX;chrX;chrX;chrX;chrX	6644645;6645306;6647557;6650275;6650761;6652835;6655390	6644782;6645481;6647652;6650325;6650862;6654952;6655735	+;+;+;+;+;+;+	3027	0	0	0	0	0	0	0	0	0	0	0	0	0	0	0	0	0	0	0	0	0	3	0	0	0	2	0	0	0	0	0	0	0	0	0	0	0	0	0			NA--low	NA--low	NA--low	NA--low	NA--low	NA--low	NA--low	NA--low	NA--low	NA--low	NA--low	NA--low	NA--low	NA--low	NA--low	NA--low	NA--low	NA--low	NA--low	NA--low	NA--low	NA--low	NA--low	NA--low	NA--low	NA--low	NA--low	NA--low	NA--low	NA--low	NA--low	NA--low	NA--low	NA--low	NA--low	NA--low	NA--low	NA--low	NA--low			0	0	0	0	0	0	0	0	0	0	0	0	0	0	0	0	0	0	0	0	0	0.11	0	0	0	0.08	0	0	0	0	0	0	0	0	0	0	0	0	0			NA	NA	NA		NA	NA	NA		NA	NA	NA		NA	NA	NA		NA	NA	NA		NA	NA	NA		NA	NA	NA		NA	NA	NA		NA	NA	NA		NA	NA	NA		NA	NA	NA		NA	NA	NA		NA	NA	NA		NA	NA	NA		NA	NA	NA		NA	NA	NA		NA	NA	NA		NA	NA	NA		NA	NA	NA		NA	NA	NA		NA	NA	NA		NA	NA	NA		NA	NA	NA		NA	NA	NA		NA	NA	NA		NA	NA	NA		NA	NA	NA		NA	NA	NA		NA	NA	NA		NA	NA	NA		NA	NA	NA		NA	NA	NA		NA	NA	NA		NA	NA	NA		NA	NA	NA		NA	NA	NA		NA	NA	NA		NA	NA	NA		NA	NA	NA		NA	NA	NA		NA	NA	NA		NA	NA	NA		NA	NA	NA		NA	NA	NA		NA	NA	NA		NA	NA	NA		NA	NA	NA		NA	NA	NA		NA	NA	NA		NA	NA	NA		NA	NA	NA		NA	NA	NA		NA	NA	NA		NA	NA	NA		NA	NA	NA		NA	NA	NA		NA	NA	NA		NA	NA	NA		NA	NA	NA		NA	NA	NA		NA	NA	NA		NA	NA	NA		NA	NA	NA		NA	NA	NA		NA	NA	NA		NA	NA	NA		NA	NA	NA		NA	NA	NA		NA	NA	NA		NA	NA	NA		NA	NA	NA		NA	NA	NA		NA	NA	NA		NA	NA	NA		NA	NA	NA		NA	NA	NA		NA	NA	NA		NA	NA	NA
ENSMUSG00000050092	small proline-rich protein 2B [Source:MGI Symbol;Acc:MGI:1330352]	3	92120627	92122007	1	Sprr2b	chr3;chr3	92120627;92121352	92120669;92122007	+;+	699	0	1	1	0	0	0	0	0	0	0	0	0	0	0	0	0	0	0	0	0	0	0	0	0	0	0	0	0	0	0	0	0	0	0	0	1	0	0	0			NA--low	NA--low	NA--low	NA--low	NA--low	NA--low	NA--low	NA--low	NA--low	NA--low	NA--low	NA--low	NA--low	NA--low	NA--low	NA--low	NA--low	NA--low	NA--low	NA--low	NA--low	NA--low	NA--low	NA--low	NA--low	NA--low	NA--low	NA--low	NA--low	NA--low	NA--low	NA--low	NA--low	NA--low	NA--low	NA--low	NA--low	NA--low	NA--low			0	0.06	0.07	0	0	0	0	0	0	0	0	0	0	0	0	0	0	0	0	0	0	0	0	0	0	0	0	0	0	0	0	0	0	0	0	0.04	0	0	0			NA	NA	NA		NA	NA	NA		NA	NA	NA		NA	NA	NA		NA	NA	NA		NA	NA	NA		NA	NA	NA		NA	NA	NA		NA	NA	NA		NA	NA	NA		NA	NA	NA		NA	NA	NA		NA	NA	NA		NA	NA	NA		NA	NA	NA		NA	NA	NA		NA	NA	NA		NA	NA	NA		NA	NA	NA		NA	NA	NA		NA	NA	NA		NA	NA	NA		NA	NA	NA		NA	NA	NA		NA	NA	NA		NA	NA	NA		NA	NA	NA		NA	NA	NA		NA	NA	NA		NA	NA	NA		NA	NA	NA		NA	NA	NA		NA	NA	NA		NA	NA	NA		NA	NA	NA		NA	NA	NA		NA	NA	NA		NA	NA	NA		NA	NA	NA		NA	NA	NA		NA	NA	NA		NA	NA	NA		NA	NA	NA		NA	NA	NA		NA	NA	NA		NA	NA	NA		NA	NA	NA		NA	NA	NA		NA	NA	NA		NA	NA	NA		NA	NA	NA		NA	NA	NA		NA	NA	NA		NA	NA	NA		NA	NA	NA		NA	NA	NA		NA	NA	NA		NA	NA	NA		NA	NA	NA		NA	NA	NA		NA	NA	NA		NA	NA	NA		NA	NA	NA		NA	NA	NA		NA	NA	NA		NA	NA	NA		NA	NA	NA		NA	NA	NA		NA	NA	NA		NA	NA	NA		NA	NA	NA		NA	NA	NA		NA	NA	NA		NA	NA	NA		NA	NA	NA		NA	NA	NA		NA	NA	NA		NA	NA	NA
ENSMUSG00000050097	carboxyesterase 2B [Source:MGI Symbol;Acc:MGI:2448547]	8	107355472	107363993	1	Ces2b	chr8;chr8;chr8;chr8;chr8;chr8;chr8;chr8;chr8;chr8;chr8;chr8	107355472;107356480;107357742;107358514;107358724;107359747;107360108;107360379;107360671;107361169;107361671;107362170	107355647;107356690;107357868;107358647;107358982;107359845;107360248;107360459;107360815;107361306;107361743;107363993	+;+;+;+;+;+;+;+;+;+;+;+	3408	0	16	12	40	41	55	22	5	8	14	14	27	30	17	27	18	23	15	24	81	77	18	115	38	15	25	26	18	24	18	39	41	113	35	126	107	2	0	5			0	1.31	1.04	2.51	2.29	3.08	1.4	0.63	0.82	1.27	0.85	1.87	1.92	1.43	2.05	1.08	1.59	1.11	1.31	3.28	5.25	1.01	5.49	2.13	0.93	1.47	1.59	1.17	1.56	0.87	1.96	2.27	6.37	2.21	7.37	6.54	0.21	0	0.59			0	0.97	0.79	1.86	1.61	2.39	1.08	0.43	0.6	0.89	0.57	1.28	1.35	0.88	1.22	0.67	1.01	0.68	0.97	2.28	3.84	0.68	3.9	1.43	0.66	1.01	0.89	0.87	1.16	0.64	1.38	1.64	4.11	1.36	5.45	4.47	0.09	0	0.2			-0.43	0.657	1		-1.01	0.302	1		-0.45	0.648	1		-1.81	0.067	1		-1.61	0.101	1		-1.49	0.129	0.478		-0.57	0.561	1		-0.3	0.757	1		-1.86	0.06	1		-2.4	0.017	0.958		0.32	0.747	0.978		1.43	0.188	0.321		-0.58	0.548	1		-0.01	0.99	1		-1.37	0.156	0.78		-1.18	0.221	0.937		-1.06	0.273	0.604		-0.13	0.889	1		0.13	0.891	1		-1.42	0.141	0.879		-1.96	0.046	0.715		0.76	0.444	0.898		1.87	0.085	0.189		0.57	0.557	1		-0.8	0.404	0.847		-0.6	0.528	0.952		-0.48	0.616	0.857		0.44	0.643	1		0.71	0.461	1		-0.85	0.375	1		-1.38	0.15	1		1.33	0.178	0.557		2.45	0.025	0.082		-1.36	0.159	0.721		-1.17	0.226	0.852		-1.04	0.278	0.622		-0.12	0.9	1		0.14	0.881	1		-1.41	0.145	0.909		-1.95	0.047	0.765		0.77	0.436	0.775		1.88	0.083	0.191		0.19	0.836	1		0.32	0.736	0.995		1.24	0.197	1		1.51	0.12	0.848		-0.05	0.957	1		-0.59	0.532	0.9		2.13	0.034	0.361		3.24	0.003	0.019		0.12	0.896	1		1.05	0.275	1		1.31	0.174	1		-0.25	0.794	1		-0.78	0.407	0.904		1.93	0.052	0.378		3.05	0.006	0.028		0.92	0.336	0.66		1.19	0.218	0.544		-0.37	0.696	0.882		-0.91	0.339	0.662		1.81	0.069	0.441		2.92	0.008	0.029		0.27	0.782	1		-1.29	0.18	1		-1.83	0.061	0.868		0.89	0.366	0.756		2	0.065	0.158		-1.56	0.109	1		-2.09	0.033	1		0.62	0.526	0.835		1.74	0.108	0.228		-0.54	0.568	1		2.18	0.03	0.232		3.29	0.003	0.018		2.72	0.008	0.123		3.83	0.001	0.006		1.11	0.309	0.459
ENSMUSG00000050100	H6 homeobox 2 [Source:MGI Symbol;Acc:MGI:107159]	7	138697576	138700096	1	Hmx2	chr7;chr7	138697576;138698941	138698088;138700096	+;+	1669	0	0	1	0	0	0	0	0	0	0	0	0	0	1	0	0	0	0	0	0	0	0	0	0	0	0	0	0	0	0	0	0	0	0	0	0	0	0	0			NA--low	NA--low	NA--low	NA--low	NA--low	NA--low	NA--low	NA--low	NA--low	NA--low	NA--low	NA--low	NA--low	NA--low	NA--low	NA--low	NA--low	NA--low	NA--low	NA--low	NA--low	NA--low	NA--low	NA--low	NA--low	NA--low	NA--low	NA--low	NA--low	NA--low	NA--low	NA--low	NA--low	NA--low	NA--low	NA--low	NA--low	NA--low	NA--low			0	0	0.07	0	0	0	0	0	0	0	0	0	0	0.05	0	0	0	0	0	0	0	0	0	0	0	0	0	0	0	0	0	0	0	0	0	0	0	0	0			NA	NA	NA		NA	NA	NA		NA	NA	NA		NA	NA	NA		NA	NA	NA		NA	NA	NA		NA	NA	NA		NA	NA	NA		NA	NA	NA		NA	NA	NA		NA	NA	NA		NA	NA	NA		NA	NA	NA		NA	NA	NA		NA	NA	NA		NA	NA	NA		NA	NA	NA		NA	NA	NA		NA	NA	NA		NA	NA	NA		NA	NA	NA		NA	NA	NA		NA	NA	NA		NA	NA	NA		NA	NA	NA		NA	NA	NA		NA	NA	NA		NA	NA	NA		NA	NA	NA		NA	NA	NA		NA	NA	NA		NA	NA	NA		NA	NA	NA		NA	NA	NA		NA	NA	NA		NA	NA	NA		NA	NA	NA		NA	NA	NA		NA	NA	NA		NA	NA	NA		NA	NA	NA		NA	NA	NA		NA	NA	NA		NA	NA	NA		NA	NA	NA		NA	NA	NA		NA	NA	NA		NA	NA	NA		NA	NA	NA		NA	NA	NA		NA	NA	NA		NA	NA	NA		NA	NA	NA		NA	NA	NA		NA	NA	NA		NA	NA	NA		NA	NA	NA		NA	NA	NA		NA	NA	NA		NA	NA	NA		NA	NA	NA		NA	NA	NA		NA	NA	NA		NA	NA	NA		NA	NA	NA		NA	NA	NA		NA	NA	NA		NA	NA	NA		NA	NA	NA		NA	NA	NA		NA	NA	NA		NA	NA	NA		NA	NA	NA		NA	NA	NA		NA	NA	NA		NA	NA	NA		NA	NA	NA		NA	NA	NA
ENSMUSG00000050102	vomeronasal 1 receptor 235 [Source:MGI Symbol;Acc:MGI:2159636]	17	21397391	21399827	1	Vmn1r235	chr17;chr17	21397391;21398337	21397680;21399827	+;+	1781	0	0	0	0	0	0	0	0	0	0	0	0	0	0	0	0	0	0	0	0	0	0	0	0	0	0	0	0	0	0	0	0	0	0	0	5	0	0	0			NA--low	NA--low	NA--low	NA--low	NA--low	NA--low	NA--low	NA--low	NA--low	NA--low	NA--low	NA--low	NA--low	NA--low	NA--low	NA--low	NA--low	NA--low	NA--low	NA--low	NA--low	NA--low	NA--low	NA--low	NA--low	NA--low	NA--low	NA--low	NA--low	NA--low	NA--low	NA--low	NA--low	NA--low	NA--low	NA--low	NA--low	NA--low	NA--low			0	0	0	0	0	0	0	0	0	0	0	0	0	0	0	0	0	0	0	0	0	0	0	0	0	0	0	0	0	0	0	0	0	0	0	0.21	0	0	0			NA	NA	NA		NA	NA	NA		NA	NA	NA		NA	NA	NA		NA	NA	NA		NA	NA	NA		NA	NA	NA		NA	NA	NA		NA	NA	NA		NA	NA	NA		NA	NA	NA		NA	NA	NA		NA	NA	NA		NA	NA	NA		NA	NA	NA		NA	NA	NA		NA	NA	NA		NA	NA	NA		NA	NA	NA		NA	NA	NA		NA	NA	NA		NA	NA	NA		NA	NA	NA		NA	NA	NA		NA	NA	NA		NA	NA	NA		NA	NA	NA		NA	NA	NA		NA	NA	NA		NA	NA	NA		NA	NA	NA		NA	NA	NA		NA	NA	NA		NA	NA	NA		NA	NA	NA		NA	NA	NA		NA	NA	NA		NA	NA	NA		NA	NA	NA		NA	NA	NA		NA	NA	NA		NA	NA	NA		NA	NA	NA		NA	NA	NA		NA	NA	NA		NA	NA	NA		NA	NA	NA		NA	NA	NA		NA	NA	NA		NA	NA	NA		NA	NA	NA		NA	NA	NA		NA	NA	NA		NA	NA	NA		NA	NA	NA		NA	NA	NA		NA	NA	NA		NA	NA	NA		NA	NA	NA		NA	NA	NA		NA	NA	NA		NA	NA	NA		NA	NA	NA		NA	NA	NA		NA	NA	NA		NA	NA	NA		NA	NA	NA		NA	NA	NA		NA	NA	NA		NA	NA	NA		NA	NA	NA		NA	NA	NA		NA	NA	NA		NA	NA	NA		NA	NA	NA		NA	NA	NA		NA	NA	NA		NA	NA	NA
ENSMUSG00000050103	alkylglycerol monooxygenase [Source:MGI Symbol;Acc:MGI:2442495]	12	37968226	38308789	1	Agmo	chr12;chr12;chr12;chr12;chr12;chr12;chr12;chr12;chr12;chr12;chr12;chr12;chr12;chr12;chr12;chr12;chr12	37968226;37970293;37970899;37979010;38073846;38084219;38125277;38128509;38128666;38131898;38132507;38140584;38141471;38146533;38147781;38291050;38308031	37968754;37970423;37971090;37979161;38073949;38084314;38125343;38128574;38130815;38132032;38132623;38140666;38141576;38146647;38148334;38291980;38308789	+;+;+;+;+;+;+;+;+;+;+;+;+;+;+;+;+	6287	1	7	5	4	9	11	3	17	3	4	7	6	20	4	11	5	0	1	0	71	22	0	9	18	7	13	4	0	1	9	8	12	0	1	7	52	0	0	0			0.18	0.57	0.43	0.25	0.5	0.62	0.19	2.14	0.31	0.36	0.42	0.42	1.28	0.34	0.83	0.3	0	0.07	0	2.87	1.5	0	0.43	1.01	0.43	0.77	0.24	0	0.06	0.44	0.4	0.67	0	0.06	0.41	3.18	0	0	0			0.12	0.43	0.33	0.19	0.35	0.48	0.15	1.45	0.22	0.26	0.28	0.29	0.9	0.21	0.5	0.19	0	0.05	0	2	1.1	0	0.31	0.68	0.31	0.52	0.14	0	0.05	0.32	0.28	0.48	0	0.04	0.3	2.17	0	0	0			1.12	0.446	1		-0.02	0.99	1		2.57	0.098	1		-0.82	0.568	1		0.77	0.592	1		0.87	0.548	0.831		0.76	0.601	1		2.29	0.13	1		1.3	0.373	1		-0.38	0.792	1		1.18	0.425	0.897		6.69	0.005	0.024		-1.13	0.435	1		1.45	0.337	1		-1.93	0.189	0.803		-0.34	0.812	1		-0.25	0.865	0.97		-0.36	0.803	1		1.18	0.425	1		0.18	0.899	1		-1.49	0.306	0.84		0.06	0.965	1		5.57	0.019	0.066		2.58	0.094	1		-0.8	0.573	0.911		0.79	0.581	0.963		0.89	0.537	0.811		0.77	0.59	1		2.31	0.125	1		1.32	0.364	1		-0.36	0.801	1		1.2	0.415	0.754		6.7	0.004	0.025		-3.39	0.032	0.601		-1.79	0.235	0.856		-1.7	0.261	0.607		-1.81	0.232	0.96		-0.28	0.853	1		-1.27	0.397	0.948		-2.94	0.059	0.773		-1.39	0.362	0.727		4.12	0.089	0.201		1.59	0.271	1		1.69	0.245	0.822		1.57	0.277	1		3.11	0.044	0.72		2.12	0.15	0.701		0.44	0.753	0.965		2	0.179	0.639		7.5	0.001	0.01		0.1	0.946	1		-0.02	0.991	1		1.52	0.303	1		0.53	0.713	0.995		-1.15	0.423	0.911		0.41	0.78	0.952		5.91	0.012	0.048		-0.11	0.937	1		1.42	0.334	0.652		0.43	0.765	0.917		-1.25	0.386	0.698		0.31	0.832	0.984		5.82	0.014	0.046		1.53	0.299	1		0.54	0.705	1		-1.13	0.431	0.943		0.42	0.771	0.956		5.93	0.012	0.049		-0.99	0.498	1		-2.67	0.079	1		-1.11	0.455	0.797		4.4	0.067	0.165		-1.67	0.25	1		-0.12	0.935	0.995		5.39	0.023	0.076		1.56	0.291	0.631		7.06	0.003	0.016		5.51	0.021	0.07
ENSMUSG00000050105	glycine/arginine rich protein 1 [Source:MGI Symbol;Acc:MGI:1919940]	4	133807025	133810021	-1	Grrp1	chr4;chr4;chr4	133807025;133808890;133809945	133808173;133808938;133810021	-;-;-	1275	0	0	0	0	0	0	4	0	0	1	0	0	7	2	2	1	0	1	1	0	0	1	0	0	2	0	8	1	0	0	0	1	3	5	11	4	0	0	0			0	0	0	0	0	0	0.25	0	0	0.09	0	0	0.45	0.17	0.15	0.06	0	0.07	0.05	0	0	0.06	0	0	0.12	0	0.49	0.06	0	0	0	0.06	0.17	0.32	0.64	0.24	0	0	0			0	0	0	0	0	0	0.2	0	0	0.06	0	0	0.31	0.1	0.09	0.04	0	0.05	0.04	0	0	0.04	0	0	0.09	0	0.27	0.05	0	0	0	0.04	0.11	0.19	0.48	0.17	0	0	0			1.52	0.472	1		-1.48	0.478	1		0.87	0.672	1		1.89	0.363	1		1.9	0.361	1		3.59	0.087	0.408		-1.19	0.566	1		1.8	0.387	1		0.3	0.877	1		-1.95	0.352	0.966		3.59	0.133	0.727		3.59	0.185	0.318		-3	0.178	1		-0.65	0.753	1		0.37	0.864	0.995		0.37	0.862	1		2.06	0.261	0.592		-2.71	0.218	0.981		0.28	0.897	1		-1.22	0.559	0.956		-3.47	0.124	0.767		2.06	0.335	0.863		2.06	0.409	0.548		2.35	0.273	1		3.37	0.126	0.697		3.37	0.125	0.836		5.06	0.028	0.229		0.29	0.886	1		3.28	0.137	1		1.78	0.388	1		-0.47	0.814	1		5.06	0.047	0.323		5.06	0.072	0.17		1.02	0.617	0.92		1.02	0.615	0.962		2.71	0.164	0.508		-2.06	0.331	0.97		0.93	0.649	1		-0.57	0.782	1		-2.82	0.193	0.823		2.71	0.228	0.625		2.71	0.298	0.452		0	0.998	1		1.69	0.312	0.871		-3.08	0.156	1		-0.09	0.967	1		-1.59	0.438	0.861		-3.84	0.086	0.651		1.69	0.39	0.789		1.69	0.467	0.598		1.69	0.313	0.75		-3.08	0.155	1		-0.09	0.965	1		-1.59	0.436	0.968		-3.85	0.086	0.794		1.69	0.39	0.766		1.69	0.468	0.603		-4.77	0.035	0.273		-1.78	0.299	0.625		-3.28	0.107	0.382		-5.53	0.019	0.186		0	1	1		0	1	1		2.99	0.169	1		1.49	0.465	1		-0.76	0.705	0.992		4.77	0.058	0.397		4.77	0.087	0.194		-1.5	0.465	1		-3.75	0.094	1		1.78	0.376	0.751		1.78	0.453	0.599		-2.25	0.28	1		3.28	0.159	0.494		3.28	0.218	0.358		5.53	0.033	0.245		5.53	0.051	0.129		0	1	1
ENSMUSG00000050106	transmembrane channel-like gene family 8 [Source:MGI Symbol;Acc:MGI:2669037]	11	117643390	117654424	1	Tmc8	chr11;chr11;chr11;chr11;chr11;chr11;chr11;chr11;chr11;chr11;chr11;chr11;chr11;chr11;chr11;chr11;chr11;chr11	117643390;117643611;117643972;117644364;117644709;117645085;117645424;117646119;117646434;117647701;117648043;117651530;117651997;117652222;117652502;117652757;117653403;117653852	117643524;117643722;117644184;117644584;117644857;117645234;117645509;117646255;117646587;117647871;117648182;117651653;117652094;117652405;117652672;117652915;117653481;117654424	+;+;+;+;+;+;+;+;+;+;+;+;+;+;+;+;+;+	3056	15	15	20	5	70	27	43	32	55	34	63	62	72	25	85	24	47	7	160	112	111	125	42	64	58	41	90	16	31	64	129	67	88	17	105	60	0	6	5			2.63	1.23	1.74	0.31	3.91	1.51	2.74	4.02	5.63	3.09	3.81	4.3	4.61	2.1	6.45	1.44	3.24	0.52	8.74	4.53	7.56	7.05	2.01	3.59	3.6	2.41	5.5	1.04	2.01	3.1	6.48	3.72	4.96	1.07	6.14	3.67	0	0.69	0.59			1.76	0.91	1.31	0.23	2.75	1.17	2.11	2.73	4.12	2.17	2.55	2.95	3.23	1.29	3.83	0.9	2.06	0.32	6.45	3.15	5.54	4.75	1.42	2.41	2.56	1.65	3.07	0.78	1.5	2.28	4.58	2.68	3.2	0.66	4.54	2.51	0	0.22	0.2			0.15	0.863	1		-0.21	0.815	1		1.17	0.201	1		-0.82	0.363	1		-0.09	0.919	1		1.07	0.241	0.607		-0.01	0.991	1		1	0.27	1		-0.28	0.755	1		0.25	0.785	1		1.24	0.182	0.782		2.81	0.006	0.029		-0.37	0.684	1		1.02	0.265	1		-0.97	0.279	0.842		-0.25	0.783	1		0.91	0.314	0.639		-0.17	0.854	1		0.85	0.349	1		-0.43	0.628	0.968		0.09	0.919	1		1.08	0.241	0.815		2.65	0.009	0.038		1.38	0.132	1		-0.61	0.496	0.882		0.12	0.895	1		1.28	0.161	0.5		0.2	0.823	1		1.21	0.183	1		-0.07	0.939	1		0.46	0.611	1		1.45	0.119	0.478		3.02	0.003	0.02		-1.99	0.032	0.601		-1.26	0.167	0.824		-0.1	0.909	0.989		-1.18	0.196	0.956		-0.17	0.853	1		-1.45	0.114	0.909		-0.92	0.309	0.862		0.07	0.942	0.999		1.64	0.101	0.219		0.73	0.416	1		1.89	0.041	0.456		0.81	0.367	1		1.82	0.048	0.736		0.54	0.544	0.906		1.07	0.237	0.777		2.06	0.029	0.34		3.63	0	0.005		1.16	0.202	0.659		0.08	0.927	1		1.09	0.227	1		-0.19	0.834	1		0.34	0.706	0.977		1.33	0.151	0.557		2.9	0.004	0.023		-1.08	0.235	0.57		-0.06	0.943	0.999		-1.35	0.14	0.427		-0.82	0.363	0.681		0.17	0.853	0.99		1.74	0.081	0.167		1.01	0.263	1		-0.27	0.764	1		0.26	0.775	1		1.25	0.177	0.6		2.82	0.006	0.028		-1.28	0.159	1		-0.76	0.401	1		0.23	0.798	0.957		1.8	0.07	0.17		0.52	0.558	1		1.52	0.102	0.409		3.09	0.003	0.016		0.99	0.281	0.623		2.56	0.011	0.044		1.57	0.119	0.237
ENSMUSG00000050107	germ cell-specific gene 2 [Source:MGI Symbol;Acc:MGI:1194498]	11	72948987	72951796	-1	Gsg2	chr11	72948987	72951796	-	2810	59	101	101	177	174	164	46	28	54	49	53	31	54	26	52	54	17	172	172	328	229	148	152	181	103	76	91	35	71	91	87	68	27	61	120	12	38	0	0			10.35	8.26	8.78	11.08	9.72	9.18	2.93	3.52	5.53	4.46	3.2	2.15	3.46	2.19	3.95	3.24	1.17	12.7	9.4	13.28	15.6	8.34	7.26	10.16	6.39	4.47	5.56	2.27	4.6	4.41	4.37	3.77	1.52	3.85	7.02	0.73	4.07	0	0			6.9	6.15	6.64	8.23	6.83	7.13	2.25	2.39	4.04	3.12	2.15	1.47	2.42	1.34	2.34	2.02	0.74	7.8	6.94	9.24	11.42	5.62	5.16	6.8	4.55	3.06	3.1	1.7	3.43	3.24	3.09	2.72	0.98	2.37	5.19	0.5	1.65	0	0			0.3	0.752	1		0.2	0.835	1		-0.56	0.551	1		-1.74	0.069	1		-1.17	0.216	1		-1.38	0.146	0.499		-0.55	0.555	1		0.09	0.928	1		0.33	0.727	1		0.08	0.931	1		-1.11	0.241	0.822		1.14	0.24	0.378		-0.1	0.915	1		-0.86	0.363	1		-2.04	0.035	0.696		-1.47	0.123	0.935		-1.68	0.079	0.351		-0.85	0.366	0.981		-0.21	0.821	1		0.03	0.974	1		-0.22	0.818	0.984		-1.41	0.14	0.725		0.84	0.383	0.523		-0.76	0.422	1		-1.94	0.044	0.601		-1.37	0.15	0.843		-1.58	0.098	0.406		-0.75	0.425	1		-0.11	0.906	1		0.13	0.888	1		-0.12	0.902	1		-1.31	0.17	0.547		0.94	0.329	0.478		-1.18	0.208	0.745		-0.61	0.514	0.937		-0.82	0.379	0.698		0.01	0.995	1		0.64	0.491	1		0.89	0.345	0.941		0.64	0.494	0.919		-0.55	0.557	0.848		1.7	0.082	0.19		0.58	0.536	1		0.36	0.697	0.992		1.19	0.206	1		1.83	0.056	0.757		2.07	0.032	0.525		1.83	0.057	0.612		0.64	0.496	0.845		2.88	0.004	0.023		-0.21	0.818	0.982		0.62	0.51	1		1.25	0.184	1		1.5	0.115	0.947		1.25	0.186	0.844		0.06	0.949	1		2.31	0.02	0.067		0.83	0.375	0.69		1.47	0.122	0.42		1.71	0.073	0.324		1.46	0.123	0.441		0.27	0.769	0.963		2.52	0.012	0.04		0.64	0.495	1		0.88	0.348	1		0.63	0.498	0.952		-0.56	0.552	0.863		1.69	0.083	0.187		0.24	0.795	1		0	0.996	1		-1.19	0.206	0.615		1.05	0.275	0.425		-0.25	0.791	1		-1.44	0.131	0.453		0.81	0.399	0.544		-1.19	0.208	0.551		1.06	0.273	0.414		2.25	0.024	0.075
ENSMUSG00000050108	BPI fold containing family C [Source:MGI Symbol;Acc:MGI:3026884]	10	85422085	85474640	-1	Bpifc	chr10;chr10;chr10;chr10;chr10;chr10;chr10;chr10;chr10;chr10;chr10;chr10;chr10;chr10;chr10;chr10;chr10	85422085;85424738;85425739;85427968;85438117;85438939;85440446;85441922;85443991;85451464;85453728;85453899;85456073;85458646;85463261;85472088;85474530	85423286;85424814;85425802;85428010;85438184;85439109;85440499;85442098;85444082;85451524;85453791;85454054;85456201;85458810;85463384;85472177;85474640	-;-;-;-;-;-;-;-;-;-;-;-;-;-;-;-;-	2848	0	1	0	0	0	0	0	4	3	0	1	3	0	0	0	0	5	1	12	0	1	0	0	0	0	1	0	1	1	0	0	0	0	0	10	0	0	0	0			0	0.08	0	0	0	0	0	0.5	0.31	0	0.06	0.21	0	0	0	0	0.34	0.07	0.66	0	0.07	0	0	0	0	0.06	0	0.06	0.06	0	0	0	0	0	0.59	0	0	0	0			0	0.06	0	0	0	0	0	0.34	0.22	0	0.04	0.14	0	0	0	0	0.22	0.05	0.48	0	0.05	0	0	0	0	0.04	0	0.05	0.05	0	0	0	0	0	0.43	0	0	0	0			1.5	0.563	1		5.01	0.076	1		0.87	0.734	1		0.06	0.982	1		5.01	0.058	1		5.01	0.062	0.353		3.2	0.236	1		2.43	0.357	1		5.01	0.057	1		0.47	0.853	1		2.9	0.293	0.85		5.01	0.118	0.235		3.51	0.161	1		-0.63	0.804	1		-1.44	0.573	0.935		3.51	0.127	0.935		3.51	0.134	0.444		1.71	0.494	0.991		0.93	0.705	1		3.51	0.124	0.879		-1.02	0.685	0.957		1.4	0.589	0.947		3.51	0.235	0.374		-4.14	0.118	1		-4.95	0.077	0.655		0	1	1		0	1	1		-1.8	0.367	1		-2.58	0.256	1		0	1	1		-4.53	0.095	1		-2.11	0.324	0.694		0	1	1		-0.81	0.748	0.961		4.14	0.091	0.8		4.14	0.097	0.418		2.33	0.365	0.973		1.56	0.537	1		4.14	0.089	0.909		-0.4	0.874	0.997		2.03	0.445	0.78		4.14	0.178	0.32		4.95	0.059	1		4.95	0.063	0.541		3.15	0.24	1		2.37	0.363	0.932		4.95	0.057	0.585		0.41	0.869	0.989		2.84	0.299	0.733		4.95	0.12	0.233		0	1	1		-1.8	0.312	1		-2.58	0.208	1		0	1	1		-4.53	0.073	0.78		-2.11	0.272	0.68		0	1	1		-1.8	0.325	0.654		-2.58	0.219	0.545		0	1	1		-4.53	0.078	0.362		-2.11	0.284	0.693		0	1	1		-0.77	0.748	1		1.8	0.307	1		-2.73	0.297	0.924		-0.31	0.895	0.988		1.8	0.468	0.612		2.58	0.204	1		-1.96	0.444	1		0.47	0.857	0.974		2.58	0.349	0.5		-4.53	0.071	1		-2.11	0.267	0.609		0	1	1		2.43	0.366	0.693		4.53	0.146	0.271		2.11	0.421	0.565
ENSMUSG00000050114	peroxiredoxin 6B [Source:MGI Symbol;Acc:MGI:1336888]	2	80132629	80135513	1	Prdx6b	chr2	80132629	80135513	+	2885	0	0	1	0	0	0	0	0	0	0	0	0	0	0	0	0	0	0	0	0	0	0	0	0	0	0	0	0	0	0	0	0	0	0	0	0	0	0	0			NA--low	NA--low	NA--low	NA--low	NA--low	NA--low	NA--low	NA--low	NA--low	NA--low	NA--low	NA--low	NA--low	NA--low	NA--low	NA--low	NA--low	NA--low	NA--low	NA--low	NA--low	NA--low	NA--low	NA--low	NA--low	NA--low	NA--low	NA--low	NA--low	NA--low	NA--low	NA--low	NA--low	NA--low	NA--low	NA--low	NA--low	NA--low	NA--low			0	0	0.07	0	0	0	0	0	0	0	0	0	0	0	0	0	0	0	0	0	0	0	0	0	0	0	0	0	0	0	0	0	0	0	0	0	0	0	0			NA	NA	NA		NA	NA	NA		NA	NA	NA		NA	NA	NA		NA	NA	NA		NA	NA	NA		NA	NA	NA		NA	NA	NA		NA	NA	NA		NA	NA	NA		NA	NA	NA		NA	NA	NA		NA	NA	NA		NA	NA	NA		NA	NA	NA		NA	NA	NA		NA	NA	NA		NA	NA	NA		NA	NA	NA		NA	NA	NA		NA	NA	NA		NA	NA	NA		NA	NA	NA		NA	NA	NA		NA	NA	NA		NA	NA	NA		NA	NA	NA		NA	NA	NA		NA	NA	NA		NA	NA	NA		NA	NA	NA		NA	NA	NA		NA	NA	NA		NA	NA	NA		NA	NA	NA		NA	NA	NA		NA	NA	NA		NA	NA	NA		NA	NA	NA		NA	NA	NA		NA	NA	NA		NA	NA	NA		NA	NA	NA		NA	NA	NA		NA	NA	NA		NA	NA	NA		NA	NA	NA		NA	NA	NA		NA	NA	NA		NA	NA	NA		NA	NA	NA		NA	NA	NA		NA	NA	NA		NA	NA	NA		NA	NA	NA		NA	NA	NA		NA	NA	NA		NA	NA	NA		NA	NA	NA		NA	NA	NA		NA	NA	NA		NA	NA	NA		NA	NA	NA		NA	NA	NA		NA	NA	NA		NA	NA	NA		NA	NA	NA		NA	NA	NA		NA	NA	NA		NA	NA	NA		NA	NA	NA		NA	NA	NA		NA	NA	NA		NA	NA	NA		NA	NA	NA		NA	NA	NA		NA	NA	NA		NA	NA	NA
ENSMUSG00000050121	oligodendrocytic myelin paranodal and inner loop protein [Source:MGI Symbol;Acc:MGI:2657025]	19	41136964	41151603	-1	Opalin	chr19;chr19;chr19;chr19;chr19;chr19	41136964;41140989;41142147;41144408;41146686;41151524	41138469;41141045;41142269;41144443;41146721;41151603	-;-;-;-;-;-	1838	0	0	0	0	0	0	0	0	0	0	0	0	0	0	0	0	1	0	16	4	8	1	8	3	7	4	0	0	0	3	0	0	0	0	0	0	0	0	0			0	0	0	0	0	0	0	0	0	0	0	0	0	0	0	0	0.07	0	0.87	0.16	0.55	0.06	0.38	0.17	0.43	0.24	0	0	0	0.15	0	0	0	0	0	0	0	0	0			0	0	0	0	0	0	0	0	0	0	0	0	0	0	0	0	0.04	0	0.65	0.11	0.4	0.04	0.27	0.11	0.31	0.16	0	0	0	0.11	0	0	0	0	0	0	0	0	0			0	1	1		0	1	1		-1.9	0.395	1		-6.03	0.078	1		-4.67	0.133	1		0	1	1		-4.81	0.126	1		-2.77	0.28	1		0	1	1		0	1	1		0	1	1		0	1	1		0	1	1		-1.9	0.359	1		-6.03	0.067	0.721		-4.67	0.115	0.935		0	1	1		-4.81	0.109	0.981		-2.77	0.248	1		0	1	1		0	1	1		0	1	1		0	1	1		-1.9	0.376	1		-6.03	0.072	0.648		-4.67	0.123	0.836		0	1	1		-4.81	0.117	1		-2.77	0.262	1		0	1	1		0	1	1		0	1	1		0	1	1		-4.13	0.207	0.745		-2.77	0.361	0.896		1.9	0.336	0.663		-2.91	0.342	0.97		-0.86	0.75	1		1.9	0.32	0.936		1.9	0.332	0.869		1.9	0.404	0.756		1.9	0.469	0.613		1.36	0.648	1		6.03	0.061	0.538		1.22	0.681	1		3.27	0.3	0.916		6.03	0.057	0.585		6.03	0.06	0.619		6.03	0.081	0.488		6.03	0.102	0.208		4.67	0.105	0.542		-0.14	0.962	1		1.91	0.517	1		4.67	0.098	0.947		4.67	0.103	0.805		4.67	0.139	0.541		4.67	0.173	0.302		-4.81	0.1	0.406		-2.77	0.229	0.556		0	1	1		0	1	1		0	1	1		0	1	1		2.04	0.491	1		4.81	0.093	1		4.81	0.098	0.885		4.81	0.132	0.535		4.81	0.165	0.299		2.77	0.215	1		2.77	0.225	1		2.77	0.288	0.688		2.77	0.348	0.498		0	1	1		0	1	1		0	1	1		0	1	1		0	1	1		0	1	1
ENSMUSG00000050122	von Willebrand factor A domain containing 3B [Source:MGI Symbol;Acc:MGI:1918103]	1	37083441	37133841	1	Vwa3b	chr1;chr1;chr1;chr1;chr1;chr1;chr1;chr1;chr1	37083441;37086149;37092482;37099140;37101803;37108562;37117175;37120279;37133212	37083490;37086273;37092713;37099234;37102053;37108724;37117344;37120494;37133841	+;+;+;+;+;+;+;+;+	1932	1	2	0	0	14	2	0	0	3	0	0	0	2	8	0	13	0	0	3	0	0	0	0	0	0	0	0	0	0	0	0	1	0	0	0	0	0	0	0			0.18	0.16	0	0	0.78	0.11	0	0	0.31	0	0	0	0.13	0.67	0	0.78	0	0	0.16	0	0	0	0	0	0	0	0	0	0	0	0	0.06	0	0	0	0	0	0	0			0.12	0.12	0	0	0.55	0.09	0	0	0.22	0	0	0	0.09	0.41	0	0.49	0	0	0.12	0	0	0	0	0	0	0	0	0	0	0	0	0.04	0	0	0	0	0	0	0			3.66	0.191	1		-1.49	0.639	1		-1.5	0.635	1		0.7	0.817	1		3.66	0.169	1		-1.53	0.63	0.873		3.66	0.182	1		3.66	0.173	1		2.02	0.499	1		3.66	0.173	0.958		-0.07	0.983	1		3.66	0.27	0.409		-5.15	0.11	1		-5.17	0.109	1		-2.96	0.245	0.831		0	1	1		-5.19	0.108	0.403		0	1	1		0	1	1		-1.64	0.405	0.92		0	1	1		-3.73	0.187	0.777		0	1	1		-0.01	0.997	1		2.19	0.491	0.881		5.15	0.096	0.825		-0.03	0.991	1		5.15	0.104	1		5.15	0.099	1		3.51	0.283	1		5.15	0.099	1		1.43	0.655	0.895		5.15	0.16	0.294		2.21	0.488	0.866		5.17	0.096	0.8		-0.02	0.995	1		5.17	0.104	0.956		5.17	0.098	1		3.53	0.281	0.924		5.17	0.098	0.782		1.44	0.651	0.894		5.17	0.158	0.297		2.96	0.218	1		-2.23	0.484	0.94		2.96	0.234	1		2.96	0.224	0.889		1.32	0.64	0.939		2.96	0.223	0.765		-0.77	0.801	0.965		2.96	0.338	0.475		-5.19	0.095	0.524		0	1	1		0	1	1		-1.64	0.37	0.957		0	1	1		-3.73	0.165	0.577		0	1	1		5.19	0.103	0.41		5.19	0.098	0.381		3.55	0.278	0.591		5.19	0.097	0.399		1.46	0.646	0.91		5.19	0.157	0.271		0	1	1		-1.64	0.392	1		0	1	1		-3.73	0.178	0.601		0	1	1		-1.64	0.378	1		0	1	1		-3.73	0.17	0.576		0	1	1		1.64	0.378	1		-2.09	0.489	0.781		1.64	0.515	0.651		-3.73	0.17	0.508		0	1	1		3.73	0.265	0.413
ENSMUSG00000050128	olfactory receptor 1023 [Source:MGI Symbol;Acc:MGI:3030857]	2	85726959	85728102	1	Olfr1023	chr2;chr2	85726959;85728082	85727894;85728102	+;+	957	0	0	0	0	0	0	0	0	0	0	0	0	0	0	0	0	0	0	0	0	0	0	0	0	0	0	0	0	0	0	0	0	0	0	0	0	0	0	0			NA--low	NA--low	NA--low	NA--low	NA--low	NA--low	NA--low	NA--low	NA--low	NA--low	NA--low	NA--low	NA--low	NA--low	NA--low	NA--low	NA--low	NA--low	NA--low	NA--low	NA--low	NA--low	NA--low	NA--low	NA--low	NA--low	NA--low	NA--low	NA--low	NA--low	NA--low	NA--low	NA--low	NA--low	NA--low	NA--low	NA--low	NA--low	NA--low			0	0	0	0	0	0	0	0	0	0	0	0	0	0	0	0	0	0	0	0	0	0	0	0	0	0	0	0	0	0	0	0	0	0	0	0	0	0	0			NA	NA	NA		NA	NA	NA		NA	NA	NA		NA	NA	NA		NA	NA	NA		NA	NA	NA		NA	NA	NA		NA	NA	NA		NA	NA	NA		NA	NA	NA		NA	NA	NA		NA	NA	NA		NA	NA	NA		NA	NA	NA		NA	NA	NA		NA	NA	NA		NA	NA	NA		NA	NA	NA		NA	NA	NA		NA	NA	NA		NA	NA	NA		NA	NA	NA		NA	NA	NA		NA	NA	NA		NA	NA	NA		NA	NA	NA		NA	NA	NA		NA	NA	NA		NA	NA	NA		NA	NA	NA		NA	NA	NA		NA	NA	NA		NA	NA	NA		NA	NA	NA		NA	NA	NA		NA	NA	NA		NA	NA	NA		NA	NA	NA		NA	NA	NA		NA	NA	NA		NA	NA	NA		NA	NA	NA		NA	NA	NA		NA	NA	NA		NA	NA	NA		NA	NA	NA		NA	NA	NA		NA	NA	NA		NA	NA	NA		NA	NA	NA		NA	NA	NA		NA	NA	NA		NA	NA	NA		NA	NA	NA		NA	NA	NA		NA	NA	NA		NA	NA	NA		NA	NA	NA		NA	NA	NA		NA	NA	NA		NA	NA	NA		NA	NA	NA		NA	NA	NA		NA	NA	NA		NA	NA	NA		NA	NA	NA		NA	NA	NA		NA	NA	NA		NA	NA	NA		NA	NA	NA		NA	NA	NA		NA	NA	NA		NA	NA	NA		NA	NA	NA		NA	NA	NA		NA	NA	NA		NA	NA	NA		NA	NA	NA
ENSMUSG00000050132	sterile alpha and HEAT/Armadillo motif containing 1 [Source:MGI Symbol;Acc:MGI:2136419]	11	78285832	78311256	-1	Sarm1	chr11;chr11;chr11;chr11;chr11;chr11;chr11;chr11;chr11	78285832;78288709;78296336;78296936;78300725;78301066;78301418;78304069;78310491	78288534;78288830;78296848;78297300;78300960;78301157;78301630;78304687;78311256	-;-;-;-;-;-;-;-;-	5629	10	13	21	12	3	7	14	13	9	5	7	13	4	1	4	1	12	17	2	5	0	13	5	5	18	5	0	16	13	4	7	29	16	5	26	9	0	0	0			1.75	1.06	1.82	0.75	0.17	0.39	0.89	1.64	0.92	0.46	0.42	0.9	0.26	0.08	0.3	0.06	0.83	1.26	0.11	0.2	0	0.73	0.24	0.28	1.12	0.29	0	1.04	0.84	0.19	0.35	1.61	0.9	0.32	1.52	0.55	0	0	0			1.17	0.79	1.38	0.56	0.12	0.3	0.69	1.11	0.67	0.32	0.28	0.62	0.18	0.05	0.18	0.04	0.53	0.77	0.08	0.14	0	0.49	0.17	0.19	0.8	0.2	0	0.78	0.63	0.14	0.25	1.16	0.58	0.19	1.12	0.38	0	0	0			0.96	0.404	1		2.25	0.066	1		0.66	0.561	1		3.2	0.011	1		1.39	0.23	1		1.31	0.258	0.623		1.23	0.288	1		0.73	0.521	1		0.28	0.804	1		0.58	0.611	0.993		-0.34	0.765	0.98		7.08	0.001	0.006		1.29	0.286	1		-0.3	0.795	1		2.24	0.07	0.722		0.43	0.709	1		0.35	0.761	0.93		0.27	0.816	1		-0.23	0.841	1		-0.68	0.549	0.954		-0.38	0.736	0.968		-1.3	0.26	0.825		6.12	0.004	0.021		-1.59	0.19	1		0.95	0.449	0.863		-0.86	0.475	0.939		-0.94	0.437	0.742		-1.02	0.397	1		-1.52	0.208	1		-1.97	0.103	1		-1.67	0.165	1		-2.59	0.036	0.284		4.83	0.029	0.091		2.54	0.041	0.615		0.73	0.527	0.941		0.65	0.573	0.83		0.57	0.623	1		0.07	0.952	1		-0.38	0.734	1		-0.09	0.939	1		-1	0.381	0.739		6.42	0.002	0.015		-1.81	0.14	1		-1.89	0.124	0.68		-1.97	0.109	1		-2.47	0.046	0.731		-2.92	0.019	0.493		-2.62	0.034	0.561		-3.54	0.005	0.188		3.88	0.086	0.185		-0.08	0.945	1		-0.16	0.888	1		-0.66	0.565	1		-1.11	0.331	0.957		-0.81	0.477	0.924		-1.73	0.138	0.539		5.69	0.007	0.034		-0.08	0.943	1		-0.58	0.613	0.845		-1.03	0.367	0.664		-0.73	0.521	0.795		-1.65	0.156	0.578		5.77	0.007	0.026		-0.5	0.665	1		-0.95	0.406	1		-0.65	0.568	0.971		-1.57	0.177	0.6		5.85	0.006	0.029		-0.45	0.688	1		-0.16	0.891	1		-1.07	0.348	0.73		6.35	0.002	0.016		0.3	0.79	1		-0.62	0.583	0.835		6.8	0.001	0.008		-0.92	0.42	0.731		6.5	0.002	0.012		7.42	0	0.003
ENSMUSG00000050134	olfactory receptor 430 [Source:MGI Symbol;Acc:MGI:3030264]	1	175999431	176000384	1	Olfr430	chr1	175999431	176000384	+	954	0	0	0	0	0	0	0	0	0	0	0	0	0	0	0	0	0	0	0	0	0	0	0	0	0	0	0	0	0	0	0	0	0	0	0	0	0	0	0			NA--low	NA--low	NA--low	NA--low	NA--low	NA--low	NA--low	NA--low	NA--low	NA--low	NA--low	NA--low	NA--low	NA--low	NA--low	NA--low	NA--low	NA--low	NA--low	NA--low	NA--low	NA--low	NA--low	NA--low	NA--low	NA--low	NA--low	NA--low	NA--low	NA--low	NA--low	NA--low	NA--low	NA--low	NA--low	NA--low	NA--low	NA--low	NA--low			0	0	0	0	0	0	0	0	0	0	0	0	0	0	0	0	0	0	0	0	0	0	0	0	0	0	0	0	0	0	0	0	0	0	0	0	0	0	0			NA	NA	NA		NA	NA	NA		NA	NA	NA		NA	NA	NA		NA	NA	NA		NA	NA	NA		NA	NA	NA		NA	NA	NA		NA	NA	NA		NA	NA	NA		NA	NA	NA		NA	NA	NA		NA	NA	NA		NA	NA	NA		NA	NA	NA		NA	NA	NA		NA	NA	NA		NA	NA	NA		NA	NA	NA		NA	NA	NA		NA	NA	NA		NA	NA	NA		NA	NA	NA		NA	NA	NA		NA	NA	NA		NA	NA	NA		NA	NA	NA		NA	NA	NA		NA	NA	NA		NA	NA	NA		NA	NA	NA		NA	NA	NA		NA	NA	NA		NA	NA	NA		NA	NA	NA		NA	NA	NA		NA	NA	NA		NA	NA	NA		NA	NA	NA		NA	NA	NA		NA	NA	NA		NA	NA	NA		NA	NA	NA		NA	NA	NA		NA	NA	NA		NA	NA	NA		NA	NA	NA		NA	NA	NA		NA	NA	NA		NA	NA	NA		NA	NA	NA		NA	NA	NA		NA	NA	NA		NA	NA	NA		NA	NA	NA		NA	NA	NA		NA	NA	NA		NA	NA	NA		NA	NA	NA		NA	NA	NA		NA	NA	NA		NA	NA	NA		NA	NA	NA		NA	NA	NA		NA	NA	NA		NA	NA	NA		NA	NA	NA		NA	NA	NA		NA	NA	NA		NA	NA	NA		NA	NA	NA		NA	NA	NA		NA	NA	NA		NA	NA	NA		NA	NA	NA		NA	NA	NA		NA	NA	NA		NA	NA	NA
ENSMUSG00000050138	potassium channel, subfamily K, member 12 [Source:MGI Symbol;Acc:MGI:2684043]	17	88145177	88197334	-1	Kcnk12	chr17;chr17	88145177;88196404	88146181;88197334	-;-	1936	0	0	0	0	0	0	0	0	0	0	0	0	0	0	0	0	0	0	0	0	0	0	0	0	0	0	0	0	0	0	0	0	0	0	0	1	0	0	0			NA--low	NA--low	NA--low	NA--low	NA--low	NA--low	NA--low	NA--low	NA--low	NA--low	NA--low	NA--low	NA--low	NA--low	NA--low	NA--low	NA--low	NA--low	NA--low	NA--low	NA--low	NA--low	NA--low	NA--low	NA--low	NA--low	NA--low	NA--low	NA--low	NA--low	NA--low	NA--low	NA--low	NA--low	NA--low	NA--low	NA--low	NA--low	NA--low			0	0	0	0	0	0	0	0	0	0	0	0	0	0	0	0	0	0	0	0	0	0	0	0	0	0	0	0	0	0	0	0	0	0	0	0.04	0	0	0			NA	NA	NA		NA	NA	NA		NA	NA	NA		NA	NA	NA		NA	NA	NA		NA	NA	NA		NA	NA	NA		NA	NA	NA		NA	NA	NA		NA	NA	NA		NA	NA	NA		NA	NA	NA		NA	NA	NA		NA	NA	NA		NA	NA	NA		NA	NA	NA		NA	NA	NA		NA	NA	NA		NA	NA	NA		NA	NA	NA		NA	NA	NA		NA	NA	NA		NA	NA	NA		NA	NA	NA		NA	NA	NA		NA	NA	NA		NA	NA	NA		NA	NA	NA		NA	NA	NA		NA	NA	NA		NA	NA	NA		NA	NA	NA		NA	NA	NA		NA	NA	NA		NA	NA	NA		NA	NA	NA		NA	NA	NA		NA	NA	NA		NA	NA	NA		NA	NA	NA		NA	NA	NA		NA	NA	NA		NA	NA	NA		NA	NA	NA		NA	NA	NA		NA	NA	NA		NA	NA	NA		NA	NA	NA		NA	NA	NA		NA	NA	NA		NA	NA	NA		NA	NA	NA		NA	NA	NA		NA	NA	NA		NA	NA	NA		NA	NA	NA		NA	NA	NA		NA	NA	NA		NA	NA	NA		NA	NA	NA		NA	NA	NA		NA	NA	NA		NA	NA	NA		NA	NA	NA		NA	NA	NA		NA	NA	NA		NA	NA	NA		NA	NA	NA		NA	NA	NA		NA	NA	NA		NA	NA	NA		NA	NA	NA		NA	NA	NA		NA	NA	NA		NA	NA	NA		NA	NA	NA		NA	NA	NA		NA	NA	NA
ENSMUSG00000050141	cDNA sequence BC049635 [Source:MGI Symbol;Acc:MGI:2679716]	4	42880876	42887106	-1	BC049635	chr4;chr4;chr4;chr4;chr4	42880876;42884354;42885908;42886366;42886895	42881622;42884991;42885971;42886593;42887106	-;-;-;-;-	1889	0	0	0	0	0	2	0	0	0	0	0	0	0	0	0	0	0	0	0	0	0	0	0	0	0	0	0	0	0	0	0	0	0	0	0	0	0	0	0			NA--low	NA--low	NA--low	NA--low	NA--low	NA--low	NA--low	NA--low	NA--low	NA--low	NA--low	NA--low	NA--low	NA--low	NA--low	NA--low	NA--low	NA--low	NA--low	NA--low	NA--low	NA--low	NA--low	NA--low	NA--low	NA--low	NA--low	NA--low	NA--low	NA--low	NA--low	NA--low	NA--low	NA--low	NA--low	NA--low	NA--low	NA--low	NA--low			0	0	0	0	0	0.09	0	0	0	0	0	0	0	0	0	0	0	0	0	0	0	0	0	0	0	0	0	0	0	0	0	0	0	0	0	0	0	0	0			NA	NA	NA		NA	NA	NA		NA	NA	NA		NA	NA	NA		NA	NA	NA		NA	NA	NA		NA	NA	NA		NA	NA	NA		NA	NA	NA		NA	NA	NA		NA	NA	NA		NA	NA	NA		NA	NA	NA		NA	NA	NA		NA	NA	NA		NA	NA	NA		NA	NA	NA		NA	NA	NA		NA	NA	NA		NA	NA	NA		NA	NA	NA		NA	NA	NA		NA	NA	NA		NA	NA	NA		NA	NA	NA		NA	NA	NA		NA	NA	NA		NA	NA	NA		NA	NA	NA		NA	NA	NA		NA	NA	NA		NA	NA	NA		NA	NA	NA		NA	NA	NA		NA	NA	NA		NA	NA	NA		NA	NA	NA		NA	NA	NA		NA	NA	NA		NA	NA	NA		NA	NA	NA		NA	NA	NA		NA	NA	NA		NA	NA	NA		NA	NA	NA		NA	NA	NA		NA	NA	NA		NA	NA	NA		NA	NA	NA		NA	NA	NA		NA	NA	NA		NA	NA	NA		NA	NA	NA		NA	NA	NA		NA	NA	NA		NA	NA	NA		NA	NA	NA		NA	NA	NA		NA	NA	NA		NA	NA	NA		NA	NA	NA		NA	NA	NA		NA	NA	NA		NA	NA	NA		NA	NA	NA		NA	NA	NA		NA	NA	NA		NA	NA	NA		NA	NA	NA		NA	NA	NA		NA	NA	NA		NA	NA	NA		NA	NA	NA		NA	NA	NA		NA	NA	NA		NA	NA	NA		NA	NA	NA		NA	NA	NA
ENSMUSG00000050144	solute carrier family 25, member 44 [Source:MGI Symbol;Acc:MGI:2444391]	3	88214420	88229061	-1	Slc25a44	chr3;chr3;chr3;chr3;chr3;chr3;chr3;chr3	88214420;88219908;88220867;88222291;88223759;88223964;88224423;88228650	88216819;88220037;88220871;88222304;88223771;88223973;88225060;88229061	-;-;-;-;-;-;-;-	3622	164	427	356	456	463	575	514	296	425	410	531	517	555	329	281	597	829	352	778	767	333	534	586	514	539	638	492	696	406	692	594	393	527	412	772	445	273	274	105			28.76	34.92	30.93	28.56	25.87	32.2	32.75	37.23	43.53	37.32	32.07	35.86	35.55	27.69	21.32	35.8	57.15	25.99	42.51	31.05	22.69	30.11	27.99	28.85	33.42	37.56	30.08	45.16	26.33	33.55	29.84	21.8	29.71	25.97	45.17	27.19	29.23	31.34	12.41			19.19	26	23.4	21.19	18.18	24.99	25.19	25.29	31.81	26.14	21.52	24.59	24.91	16.94	12.66	22.38	36.29	15.97	31.39	21.6	16.61	20.28	19.88	19.32	23.82	25.7	16.79	33.78	19.64	24.61	21.08	15.71	19.19	15.99	33.39	18.6	11.84	9.96	4.26			0.13	0.74	1		0.31	0.418	1		-0.14	0.706	1		0.16	0.675	1		0.33	0.386	1		0.33	0.377	0.722		0.07	0.851	1		0.11	0.765	1		0.49	0.191	1		0.26	0.487	0.981		0.35	0.36	0.877		0.18	0.64	0.752		0.18	0.632	1		-0.27	0.477	1		0.03	0.93	1		0.2	0.591	0.994		0.21	0.581	0.833		-0.05	0.885	1		-0.01	0.973	1		0.37	0.327	0.905		0.14	0.716	0.963		0.22	0.557	0.939		0.05	0.891	0.947		-0.45	0.235	1		-0.15	0.695	0.948		0.02	0.955	1		0.03	0.943	1		-0.24	0.533	1		-0.19	0.608	1		0.19	0.617	1		-0.04	0.907	1		0.04	0.914	0.994		-0.13	0.734	0.839		0.3	0.424	0.84		0.47	0.213	0.849		0.48	0.207	0.551		0.21	0.571	1		0.25	0.498	1		0.64	0.092	0.909		0.4	0.283	0.854		0.49	0.196	0.592		0.32	0.399	0.554		0.17	0.653	1		0.17	0.642	0.981		-0.09	0.816	1		-0.05	0.904	1		0.34	0.372	0.835		0.1	0.782	0.97		0.19	0.617	0.901		0.02	0.96	0.997		0.01	0.988	1		-0.26	0.495	1		-0.21	0.568	1		0.17	0.657	0.993		-0.07	0.862	0.997		0.02	0.958	1		-0.15	0.692	0.795		-0.26	0.486	0.768		-0.22	0.558	0.812		0.16	0.668	0.867		-0.07	0.85	0.96		0.01	0.971	1		-0.16	0.681	0.793		0.04	0.911	1		0.42	0.261	1		0.19	0.611	0.979		0.28	0.465	0.816		0.11	0.778	0.879		0.38	0.311	1		0.15	0.691	1		0.23	0.535	0.84		0.06	0.864	0.934		-0.23	0.537	1		-0.15	0.696	0.895		-0.32	0.403	0.547		0.08	0.822	0.949		-0.08	0.823	0.899		-0.17	0.655	0.774
ENSMUSG00000050147	coagulation factor II (thrombin) receptor-like 3 [Source:MGI Symbol;Acc:MGI:1298207]	8	75285779	75287773	1	F2rl3	chr8;chr8	75285779;75286158	75285913;75287773	+;+	1751	2	5	2	0	4	3	5	1	0	2	1	9	11	6	10	2	1	8	4	0	29	13	21	0	3	0	3	1	4	0	3	3	0	6	2	16	0	0	0			0.35	0.41	0.17	0	0.22	0.17	0.32	0.13	0	0.18	0.06	0.62	0.7	0.5	0.76	0.12	0.07	0.59	0.22	0	1.98	0.73	1	0	0.19	0	0.18	0.06	0.26	0	0.15	0.17	0	0.38	0.12	0.98	0	0	0			0.23	0.3	0.13	0	0.16	0.13	0.25	0.09	0	0.13	0.04	0.43	0.49	0.31	0.45	0.07	0.04	0.36	0.16	0	1.45	0.49	0.71	0	0.13	0	0.1	0.05	0.19	0	0.11	0.12	0	0.23	0.09	0.67	0	0	0			-0.81	0.601	1		-2.12	0.175	1		-0.72	0.641	1		-2.16	0.166	1		-1.86	0.23	1		0.21	0.891	0.981		0.25	0.872	1		0.55	0.724	1		0.56	0.717	1		-1.51	0.327	0.966		-0.85	0.587	0.952		4.28	0.08	0.179		-1.31	0.38	1		0.09	0.953	1		-1.35	0.364	0.87		-1.05	0.479	0.969		1.02	0.503	0.785		1.06	0.489	0.991		1.36	0.378	1		1.37	0.37	0.915		-0.7	0.635	0.945		-0.04	0.977	1		5.09	0.035	0.1		1.4	0.351	1		-0.04	0.978	1		0.26	0.856	1		2.33	0.132	0.46		2.37	0.128	1		2.67	0.091	1		2.68	0.087	1		0.61	0.675	1		1.27	0.403	0.746		6.4	0.007	0.035		-1.44	0.336	0.804		-1.13	0.444	0.921		0.93	0.54	0.811		0.97	0.526	0.995		1.27	0.41	1		1.28	0.402	0.948		-0.79	0.595	0.947		-0.13	0.931	0.996		5	0.038	0.112		0.3	0.833	1		2.37	0.125	0.681		2.41	0.121	1		2.71	0.086	0.811		2.72	0.082	0.621		0.65	0.654	0.938		1.31	0.387	0.788		6.44	0.007	0.03		2.07	0.176	0.638		2.1	0.172	1		2.41	0.123	1		2.42	0.118	0.947		0.35	0.81	0.99		1	0.504	0.828		6.14	0.01	0.041		0.04	0.979	1		0.34	0.823	0.948		0.35	0.818	0.945		-1.72	0.258	0.596		-1.06	0.491	0.83		4.07	0.093	0.187		0.3	0.845	1		0.31	0.84	1		-1.76	0.251	0.913		-1.1	0.479	0.825		4.03	0.098	0.21		0.01	0.996	1		-2.06	0.184	1		-1.4	0.371	0.747		3.73	0.126	0.252		-2.07	0.177	1		-1.41	0.363	0.691		3.72	0.125	0.246		0.66	0.662	0.875		5.79	0.015	0.055		5.13	0.034	0.099
ENSMUSG00000050148	ubiquilin 2 [Source:MGI Symbol;Acc:MGI:1860283]	X	149932775	149936080	1	Ubqln2	chrX	149932775	149936080	+	3306	206	412	487	587	849	891	367	216	283	302	415	314	265	177	202	296	616	284	391	1118	522	420	728	580	317	286	397	356	293	461	325	380	624	436	286	577	216	113	84			36.13	33.69	42.32	36.76	47.44	49.89	23.39	27.17	28.99	27.49	25.07	21.78	16.98	14.9	15.33	17.75	42.46	20.97	21.37	45.26	35.56	23.68	34.77	32.55	19.65	16.84	24.27	23.1	19	22.35	16.33	21.08	35.18	27.48	16.74	35.26	23.13	12.92	9.93			24.11	25.09	32.02	27.28	33.33	38.72	17.99	18.46	21.18	19.26	16.82	14.93	11.89	9.11	9.1	11.1	26.96	12.88	15.77	31.49	26.04	15.95	24.69	21.8	14.01	11.52	13.54	17.28	14.17	16.39	11.53	15.19	22.72	16.93	12.37	24.11	9.37	4.11	3.41			0.11	0.811	1		0.63	0.181	1		-0.09	0.851	1		-0.43	0.354	1		-0.25	0.592	1		-0.81	0.087	0.408		0.28	0.544	1		0.31	0.514	1		0.14	0.764	1		0.07	0.888	1		-0.41	0.383	0.885		0.35	0.453	0.584		0.52	0.27	1		-0.2	0.669	1		-0.55	0.243	0.831		-0.36	0.438	0.96		-0.92	0.051	0.289		0.17	0.713	1		0.19	0.679	1		0.03	0.952	1		-0.05	0.921	1		-0.52	0.266	0.83		0.24	0.608	0.724		-0.72	0.127	1		-1.07	0.024	0.532		-0.88	0.061	0.796		-1.44	0.003	0.069		-0.35	0.46	1		-0.33	0.488	1		-0.49	0.296	1		-0.57	0.229	1		-1.04	0.028	0.256		-0.28	0.558	0.688		-0.35	0.458	0.852		-0.16	0.727	0.982		-0.72	0.126	0.46		0.37	0.427	0.982		0.39	0.4	1		0.23	0.625	0.986		0.15	0.743	0.977		-0.32	0.492	0.811		0.44	0.349	0.503		0.18	0.694	1		-0.37	0.427	0.923		0.72	0.126	1		0.74	0.115	0.842		0.57	0.219	0.759		0.5	0.285	0.801		0.02	0.958	1		0.79	0.095	0.198		-0.55	0.236	0.693		0.54	0.253	1		0.56	0.235	1		0.39	0.403	0.959		0.32	0.498	0.928		-0.16	0.734	0.934		0.61	0.2	0.333		1.09	0.021	0.227		1.11	0.019	0.19		0.95	0.044	0.26		0.87	0.064	0.333		0.4	0.398	0.774		1.16	0.015	0.048		0.02	0.963	1		-0.14	0.758	1		-0.22	0.64	0.984		-0.69	0.14	0.547		0.07	0.882	0.956		-0.17	0.723	1		-0.24	0.607	1		-0.72	0.128	0.512		0.05	0.919	0.973		-0.07	0.873	1		-0.55	0.241	0.586		0.21	0.65	0.769		-0.48	0.31	0.648		0.29	0.54	0.664		0.76	0.107	0.221
ENSMUSG00000050150	Na+/H+ exchanger domain containing 1 [Source:MGI Symbol;Acc:MGI:1921696]	3	135010993	135060791	1	Nhedc1	chr3;chr3;chr3;chr3;chr3;chr3;chr3;chr3;chr3;chr3;chr3;chr3;chr3;chr3	135010993;135011291;135017975;135020421;135034809;135035886;135037238;135045650;135053386;135055064;135055661;135056924;135057808;135060560	135011086;135011737;135018035;135021270;135034979;135036225;135037665;135045825;135053492;135055213;135056047;135057032;135057944;135060791	+;+;+;+;+;+;+;+;+;+;+;+;+;+	3689	3	4	7	3	2	6	5	2	4	5	7	3	8	4	0	1	9	0	3	3	21	28	12	7	0	5	0	5	4	3	0	0	1	0	5	4	0	0	0			0.53	0.33	0.61	0.19	0.11	0.34	0.32	0.25	0.41	0.46	0.42	0.21	0.51	0.34	0	0.06	0.62	0	0.16	0.12	1.43	1.58	0.57	0.39	0	0.29	0	0.32	0.26	0.15	0	0	0.06	0	0.29	0.24	0	0	0			0.35	0.24	0.46	0.14	0.08	0.26	0.25	0.17	0.3	0.32	0.28	0.14	0.36	0.21	0	0.04	0.39	0	0.12	0.08	1.05	1.06	0.41	0.26	0	0.2	0	0.24	0.19	0.11	0	0	0.04	0	0.22	0.17	0	0	0			-0.13	0.927	1		0.09	0.949	1		0.47	0.738	1		-0.8	0.564	1		-1.4	0.313	1		0.55	0.694	0.906		1.55	0.288	1		0.43	0.759	1		3.65	0.025	1		0.9	0.522	0.986		-0.47	0.737	0.977		5.3	0.023	0.075		0.22	0.875	1		0.6	0.667	1		-0.67	0.623	0.948		-1.27	0.352	0.944		0.68	0.624	0.857		1.68	0.245	0.981		0.56	0.687	1		3.78	0.02	0.879		1.03	0.459	0.886		-0.34	0.804	0.993		5.43	0.019	0.066		0.38	0.785	1		-0.89	0.519	0.892		-1.49	0.281	0.882		0.46	0.74	0.923		1.46	0.313	1		0.34	0.807	1		3.56	0.028	1		0.82	0.561	1		-0.56	0.688	0.91		5.21	0.025	0.082		-1.27	0.36	0.813		-1.87	0.181	0.837		0.08	0.954	1		1.08	0.455	0.987		-0.04	0.975	1		3.18	0.049	0.909		0.43	0.757	0.98		-0.94	0.503	0.816		4.83	0.039	0.114		-0.6	0.653	1		1.35	0.329	0.883		2.35	0.106	1		1.23	0.373	0.934		4.45	0.007	0.488		1.7	0.223	0.765		0.33	0.812	0.968		6.1	0.008	0.033		1.95	0.162	0.623		2.95	0.045	1		1.82	0.188	1		5.05	0.003	0.947		2.3	0.103	0.805		0.93	0.499	0.824		6.7	0.003	0.018		1	0.486	0.768		-0.12	0.929	0.993		3.1	0.053	0.28		0.35	0.799	0.938		-1.02	0.465	0.817		4.75	0.042	0.105		-1.12	0.434	1		2.1	0.191	1		-0.65	0.653	0.986		-2.02	0.167	0.589		3.75	0.116	0.236		3.22	0.045	1		0.48	0.732	1		-0.9	0.519	0.831		4.87	0.037	0.11		-2.74	0.085	1		-4.12	0.012	0.154		1.65	0.454	0.601		-1.38	0.33	0.664		4.39	0.062	0.148		5.77	0.012	0.047
ENSMUSG00000050157	predicted gene 867 [Source:MGI Symbol;Acc:MGI:2685713]	10	75400466	75403417	-1	Gm867	chr10;chr10;chr10;chr10;chr10;chr10;chr10	75400466;75401907;75402151;75402465;75402676;75403139;75403309	75401101;75402076;75402225;75402583;75402762;75403165;75403417	-;-;-;-;-;-;-	1223	0	2	1	0	8	12	1	2	0	2	1	4	1	1	1	1	0	0	1	2	1	5	0	5	2	1	6	5	0	0	2	4	6	5	14	1	0	5	2			0	0.16	0.09	0	0.45	0.67	0.06	0.25	0	0.18	0.06	0.28	0.06	0.08	0.08	0.06	0	0	0.05	0.08	0.07	0.28	0	0.28	0.12	0.06	0.37	0.32	0	0	0.1	0.22	0.34	0.32	0.82	0.06	0	0.57	0.24			0	0.12	0.07	0	0.31	0.52	0.05	0.17	0	0.13	0.04	0.19	0.04	0.05	0.05	0.04	0	0	0.04	0.06	0.05	0.19	0	0.19	0.09	0.04	0.2	0.24	0	0	0.07	0.16	0.22	0.19	0.61	0.04	0	0.18	0.08			-0.73	0.627	1		0.26	0.871	1		1.75	0.306	1		0.41	0.791	1		-0.93	0.53	1		-1.88	0.2	0.562		-0.96	0.518	1		-0.09	0.954	1		-1.08	0.46	1		-1.89	0.198	0.958		0.15	0.93	1		-1.84	0.229	0.366		0.99	0.506	1		2.47	0.127	1		1.14	0.428	0.883		-0.2	0.885	1		-1.15	0.396	0.703		-0.23	0.867	1		0.64	0.651	1		-0.36	0.794	0.995		-1.16	0.394	0.862		0.88	0.561	0.94		-1.11	0.436	0.571		1.49	0.376	1		0.15	0.921	1		-1.19	0.417	0.925		-2.14	0.142	0.475		-1.22	0.407	1		-0.35	0.818	1		-1.34	0.356	1		-2.15	0.141	1		-0.11	0.941	1		-2.1	0.167	0.304		-1.34	0.411	0.833		-2.67	0.095	0.8		-3.63	0.024	0.244		-2.7	0.093	0.956		-1.83	0.26	1		-2.83	0.077	0.909		-3.63	0.024	0.765		-1.6	0.343	0.712		-3.58	0.031	0.097		-1.34	0.345	1		-2.29	0.106	0.648		-1.37	0.336	1		-0.5	0.732	0.991		-1.49	0.289	0.8		-2.3	0.105	0.679		-0.26	0.861	0.982		-2.25	0.128	0.243		-0.96	0.473	0.844		-0.03	0.981	1		0.84	0.546	1		-0.16	0.907	1		-0.96	0.47	0.922		1.07	0.468	0.805		-0.91	0.514	0.639		0.92	0.49	0.771		1.79	0.197	0.518		0.8	0.545	0.794		-0.01	0.996	1		2.03	0.168	0.594		0.04	0.975	1		0.87	0.534	1		-0.13	0.926	1		-0.93	0.488	0.952		1.11	0.457	0.812		-0.88	0.531	0.669		-1	0.472	1		-1.8	0.195	1		0.24	0.88	0.979		-1.75	0.228	0.375		-0.8	0.542	1		1.23	0.403	0.723		-0.76	0.586	0.713		2.04	0.166	0.505		0.05	0.971	1		-1.99	0.195	0.337
ENSMUSG00000050158	olfactory receptor 165 [Source:MGI Symbol;Acc:MGI:3029999]	16	19407132	19408171	-1	Olfr165	chr16	19407132	19408171	-	1040	0	0	0	0	0	0	0	0	0	0	0	0	0	0	0	0	0	0	0	0	0	0	0	0	0	0	0	0	0	3	0	0	0	0	0	0	0	0	0			NA--low	NA--low	NA--low	NA--low	NA--low	NA--low	NA--low	NA--low	NA--low	NA--low	NA--low	NA--low	NA--low	NA--low	NA--low	NA--low	NA--low	NA--low	NA--low	NA--low	NA--low	NA--low	NA--low	NA--low	NA--low	NA--low	NA--low	NA--low	NA--low	NA--low	NA--low	NA--low	NA--low	NA--low	NA--low	NA--low	NA--low	NA--low	NA--low			0	0	0	0	0	0	0	0	0	0	0	0	0	0	0	0	0	0	0	0	0	0	0	0	0	0	0	0	0	0.11	0	0	0	0	0	0	0	0	0			NA	NA	NA		NA	NA	NA		NA	NA	NA		NA	NA	NA		NA	NA	NA		NA	NA	NA		NA	NA	NA		NA	NA	NA		NA	NA	NA		NA	NA	NA		NA	NA	NA		NA	NA	NA		NA	NA	NA		NA	NA	NA		NA	NA	NA		NA	NA	NA		NA	NA	NA		NA	NA	NA		NA	NA	NA		NA	NA	NA		NA	NA	NA		NA	NA	NA		NA	NA	NA		NA	NA	NA		NA	NA	NA		NA	NA	NA		NA	NA	NA		NA	NA	NA		NA	NA	NA		NA	NA	NA		NA	NA	NA		NA	NA	NA		NA	NA	NA		NA	NA	NA		NA	NA	NA		NA	NA	NA		NA	NA	NA		NA	NA	NA		NA	NA	NA		NA	NA	NA		NA	NA	NA		NA	NA	NA		NA	NA	NA		NA	NA	NA		NA	NA	NA		NA	NA	NA		NA	NA	NA		NA	NA	NA		NA	NA	NA		NA	NA	NA		NA	NA	NA		NA	NA	NA		NA	NA	NA		NA	NA	NA		NA	NA	NA		NA	NA	NA		NA	NA	NA		NA	NA	NA		NA	NA	NA		NA	NA	NA		NA	NA	NA		NA	NA	NA		NA	NA	NA		NA	NA	NA		NA	NA	NA		NA	NA	NA		NA	NA	NA		NA	NA	NA		NA	NA	NA		NA	NA	NA		NA	NA	NA		NA	NA	NA		NA	NA	NA		NA	NA	NA		NA	NA	NA		NA	NA	NA		NA	NA	NA		NA	NA	NA
ENSMUSG00000050164	melanin-concentrating hormone receptor 1 [Source:MGI Symbol;Acc:MGI:2180756]	15	81065929	81069393	1	Mchr1	chr15;chr15	81065929;81067563	81066285;81069393	+;+	2188	0	0	3	0	0	1	0	0	0	0	0	0	0	0	0	0	0	0	0	0	0	0	0	0	0	0	0	0	2	0	0	0	0	0	0	0	0	0	0			NA--low	NA--low	NA--low	NA--low	NA--low	NA--low	NA--low	NA--low	NA--low	NA--low	NA--low	NA--low	NA--low	NA--low	NA--low	NA--low	NA--low	NA--low	NA--low	NA--low	NA--low	NA--low	NA--low	NA--low	NA--low	NA--low	NA--low	NA--low	NA--low	NA--low	NA--low	NA--low	NA--low	NA--low	NA--low	NA--low	NA--low	NA--low	NA--low			0	0	0.2	0	0	0.04	0	0	0	0	0	0	0	0	0	0	0	0	0	0	0	0	0	0	0	0	0	0	0.1	0	0	0	0	0	0	0	0	0	0			NA	NA	NA		NA	NA	NA		NA	NA	NA		NA	NA	NA		NA	NA	NA		NA	NA	NA		NA	NA	NA		NA	NA	NA		NA	NA	NA		NA	NA	NA		NA	NA	NA		NA	NA	NA		NA	NA	NA		NA	NA	NA		NA	NA	NA		NA	NA	NA		NA	NA	NA		NA	NA	NA		NA	NA	NA		NA	NA	NA		NA	NA	NA		NA	NA	NA		NA	NA	NA		NA	NA	NA		NA	NA	NA		NA	NA	NA		NA	NA	NA		NA	NA	NA		NA	NA	NA		NA	NA	NA		NA	NA	NA		NA	NA	NA		NA	NA	NA		NA	NA	NA		NA	NA	NA		NA	NA	NA		NA	NA	NA		NA	NA	NA		NA	NA	NA		NA	NA	NA		NA	NA	NA		NA	NA	NA		NA	NA	NA		NA	NA	NA		NA	NA	NA		NA	NA	NA		NA	NA	NA		NA	NA	NA		NA	NA	NA		NA	NA	NA		NA	NA	NA		NA	NA	NA		NA	NA	NA		NA	NA	NA		NA	NA	NA		NA	NA	NA		NA	NA	NA		NA	NA	NA		NA	NA	NA		NA	NA	NA		NA	NA	NA		NA	NA	NA		NA	NA	NA		NA	NA	NA		NA	NA	NA		NA	NA	NA		NA	NA	NA		NA	NA	NA		NA	NA	NA		NA	NA	NA		NA	NA	NA		NA	NA	NA		NA	NA	NA		NA	NA	NA		NA	NA	NA		NA	NA	NA		NA	NA	NA		NA	NA	NA
ENSMUSG00000050174	nudix (nucleoside diphosphate linked moiety X)-type motif 6 [Source:MGI Symbol;Acc:MGI:2387618]	3	37303832	37319133	-1	Nudt6	chr3;chr3;chr3;chr3;chr3;chr3;chr3	37303832;37308430;37309507;37311282;37315623;37318264;37318745	37304416;37308484;37309597;37311337;37315826;37318518;37319133	-;-;-;-;-;-;-	1635	138	542	395	113	87	83	65	44	61	105	197	122	67	79	49	78	61	38	95	104	137	50	80	53	18	19	39	52	38	52	91	20	139	138	80	133	18	1	41			24.2	44.32	34.32	7.08	4.86	4.65	4.14	5.53	6.25	9.56	11.9	8.46	4.29	6.65	3.72	4.68	4.21	2.81	5.19	4.21	9.33	2.82	3.82	2.97	1.12	1.12	2.38	3.37	2.46	2.52	4.57	1.11	7.84	8.7	4.68	8.13	1.93	0.11	4.85			16.15	33.01	25.97	5.25	3.42	3.61	3.19	3.76	4.56	6.69	7.98	5.8	3.01	4.07	2.21	2.92	2.67	1.72	3.83	2.93	6.83	1.9	2.71	1.99	0.8	0.77	1.33	2.52	1.84	1.85	3.23	0.8	5.06	5.36	3.46	5.56	0.78	0.04	1.67			-0.9	0.367	1		-0.01	0.99	1		0.35	0.723	1		-0.29	0.769	1		0.67	0.501	1		-0.12	0.904	0.986		1.66	0.105	1		0.93	0.354	1		0.24	0.809	1		-0.38	0.704	1		-2.6	0.013	0.323		0.82	0.415	0.549		0.89	0.373	1		1.25	0.212	1		0.61	0.539	0.925		1.57	0.12	0.935		0.78	0.432	0.731		2.56	0.015	0.981		1.83	0.073	1		1.14	0.254	0.891		0.52	0.597	0.932		-1.71	0.092	0.643		1.72	0.093	0.201		0.36	0.714	1		-0.28	0.778	0.971		0.68	0.493	0.945		-0.11	0.913	0.989		1.67	0.102	1		0.94	0.348	1		0.25	0.8	1		-0.36	0.712	1		-2.59	0.013	0.182		0.83	0.408	0.554		-0.64	0.518	0.88		0.32	0.748	0.985		-0.47	0.634	0.866		1.31	0.197	0.956		0.58	0.563	1		-0.11	0.909	1		-0.73	0.463	0.911		-2.96	0.005	0.135		0.47	0.64	0.766		0.96	0.335	1		0.17	0.863	1		1.95	0.058	1		1.22	0.225	0.89		0.53	0.592	0.923		-0.09	0.931	1		-2.31	0.025	0.323		1.11	0.271	0.407		-0.79	0.427	0.817		0.99	0.326	1		0.26	0.796	1		-0.43	0.664	0.993		-1.05	0.294	0.88		-3.28	0.002	0.087		0.15	0.88	0.944		1.78	0.082	0.377		1.05	0.295	0.622		0.36	0.717	0.892		-0.26	0.795	0.937		-2.49	0.017	0.268		0.94	0.35	0.485		-0.73	0.466	1		-1.42	0.161	1		-2.04	0.048	0.868		-4.27	0	0.024		-0.84	0.409	0.561		-0.69	0.489	1		-1.3	0.195	1		-3.53	0.001	0.064		-0.11	0.916	0.971		-0.62	0.534	1		-2.84	0.007	0.118		0.58	0.562	0.691		-2.23	0.031	0.234		1.2	0.236	0.376		3.43	0.002	0.011
ENSMUSG00000050179	RIKEN cDNA A930002I21 gene [Source:MGI Symbol;Acc:MGI:1924480]	3	106893880	106901319	1	A930002I21Rik	chr3;chr3	106893880;106899969	106893958;106901319	+;+	1430	0	0	0	0	0	0	0	0	0	0	0	0	0	0	0	0	0	0	0	0	0	0	0	0	0	0	0	0	0	0	0	0	0	0	0	0	0	0	0			NA--low	NA--low	NA--low	NA--low	NA--low	NA--low	NA--low	NA--low	NA--low	NA--low	NA--low	NA--low	NA--low	NA--low	NA--low	NA--low	NA--low	NA--low	NA--low	NA--low	NA--low	NA--low	NA--low	NA--low	NA--low	NA--low	NA--low	NA--low	NA--low	NA--low	NA--low	NA--low	NA--low	NA--low	NA--low	NA--low	NA--low	NA--low	NA--low			0	0	0	0	0	0	0	0	0	0	0	0	0	0	0	0	0	0	0	0	0	0	0	0	0	0	0	0	0	0	0	0	0	0	0	0	0	0	0			NA	NA	NA		NA	NA	NA		NA	NA	NA		NA	NA	NA		NA	NA	NA		NA	NA	NA		NA	NA	NA		NA	NA	NA		NA	NA	NA		NA	NA	NA		NA	NA	NA		NA	NA	NA		NA	NA	NA		NA	NA	NA		NA	NA	NA		NA	NA	NA		NA	NA	NA		NA	NA	NA		NA	NA	NA		NA	NA	NA		NA	NA	NA		NA	NA	NA		NA	NA	NA		NA	NA	NA		NA	NA	NA		NA	NA	NA		NA	NA	NA		NA	NA	NA		NA	NA	NA		NA	NA	NA		NA	NA	NA		NA	NA	NA		NA	NA	NA		NA	NA	NA		NA	NA	NA		NA	NA	NA		NA	NA	NA		NA	NA	NA		NA	NA	NA		NA	NA	NA		NA	NA	NA		NA	NA	NA		NA	NA	NA		NA	NA	NA		NA	NA	NA		NA	NA	NA		NA	NA	NA		NA	NA	NA		NA	NA	NA		NA	NA	NA		NA	NA	NA		NA	NA	NA		NA	NA	NA		NA	NA	NA		NA	NA	NA		NA	NA	NA		NA	NA	NA		NA	NA	NA		NA	NA	NA		NA	NA	NA		NA	NA	NA		NA	NA	NA		NA	NA	NA		NA	NA	NA		NA	NA	NA		NA	NA	NA		NA	NA	NA		NA	NA	NA		NA	NA	NA		NA	NA	NA		NA	NA	NA		NA	NA	NA		NA	NA	NA		NA	NA	NA		NA	NA	NA		NA	NA	NA		NA	NA	NA		NA	NA	NA
ENSMUSG00000050188	U7 snRNP-specific Sm-like protein LSM10 [Source:MGI Symbol;Acc:MGI:2151045]	4	125773867	125775828	1	Lsm10	chr4;chr4	125773867;125775073	125774053;125775828	+;+	943	32	144	120	166	199	130	108	58	120	130	152	162	178	216	126	175	74	129	127	199	64	219	126	151	210	133	218	123	114	183	204	203	142	121	102	95	88	29	10			5.61	11.77	10.43	10.4	11.12	7.28	6.88	7.29	12.29	11.83	9.18	11.24	11.4	18.18	9.56	10.5	5.1	9.53	6.94	8.06	4.36	12.35	6.02	8.47	13.02	7.83	13.33	7.98	7.39	8.87	10.25	11.26	8.01	7.63	5.97	5.81	9.42	3.32	1.18			3.74	8.77	7.89	7.71	7.81	5.65	5.29	4.96	8.98	8.29	6.16	7.7	7.99	11.12	5.68	6.56	3.24	5.85	5.12	5.6	3.19	8.32	4.27	5.68	9.28	5.36	7.44	5.97	5.51	6.51	7.24	8.12	5.17	4.7	4.41	3.97	3.82	1.05	0.41			-0.27	0.625	1		-0.7	0.21	1		-0.02	0.97	1		0.36	0.516	1		-0.08	0.882	1		-0.18	0.745	0.929		-0.47	0.395	1		0.12	0.824	1		-0.14	0.795	1		0.5	0.374	0.967		0	0.997	1		0.48	0.393	0.53		-0.43	0.44	1		0.25	0.651	1		0.63	0.254	0.833		0.19	0.732	1		0.09	0.868	0.972		-0.2	0.716	1		0.4	0.475	1		0.13	0.817	0.999		0.77	0.168	0.786		0.27	0.622	0.955		0.76	0.181	0.315		0.68	0.222	1		1.06	0.058	0.633		0.62	0.266	0.877		0.52	0.348	0.676		0.23	0.682	1		0.82	0.139	1		0.56	0.315	1		1.19	0.033	1		0.7	0.209	0.591		1.18	0.038	0.109		0.38	0.49	0.867		-0.06	0.911	1		-0.16	0.774	0.934		-0.45	0.414	0.98		0.14	0.794	1		-0.12	0.824	1		0.52	0.353	0.876		0.02	0.967	1		0.51	0.371	0.525		-0.44	0.422	1		-0.54	0.328	0.882		-0.83	0.133	1		-0.24	0.667	0.983		-0.51	0.361	0.832		0.13	0.809	0.976		-0.36	0.518	0.857		0.12	0.828	0.901		-0.1	0.86	0.994		-0.39	0.48	1		0.21	0.709	1		-0.06	0.912	1		0.58	0.298	0.88		0.08	0.879	0.98		0.57	0.315	0.456		-0.29	0.596	0.838		0.3	0.583	0.827		0.04	0.947	1		0.68	0.224	0.559		0.18	0.743	0.953		0.66	0.239	0.368		0.6	0.281	1		0.33	0.551	1		0.97	0.083	0.868		0.47	0.393	0.771		0.96	0.091	0.199		-0.27	0.628	1		0.37	0.503	1		-0.12	0.827	0.965		0.36	0.523	0.655		0.64	0.249	1		0.15	0.793	0.938		0.63	0.265	0.41		-0.49	0.376	0.7		-0.01	0.983	1		0.48	0.395	0.541
ENSMUSG00000050189	ectopic ossification 1 [Source:MGI Symbol;Acc:MGI:2149837]	7	137914152	137916166	-1	Etos1	chr7	137914152	137916166	-	2015	0	1	1	2	0	1	1	2	0	1	0	7	6	0	2	0	4	0	3	1	4	7	2	0	13	0	2	0	0	0	0	0	0	0	4	2	0	0	2			0	0.08	0.09	0.13	0	0.06	0.06	0.25	0	0.09	0	0.49	0.38	0	0.15	0	0.28	0	0.16	0.04	0.27	0.39	0.1	0	0.81	0	0.12	0	0	0	0	0	0	0	0.23	0.12	0	0	0.24			0	0.06	0.07	0.09	0	0.04	0.05	0.17	0	0.06	0	0.33	0.27	0	0.09	0	0.18	0	0.12	0.03	0.2	0.27	0.07	0	0.57	0	0.07	0	0	0	0	0	0	0	0.17	0.08	0	0	0.08			-0.84	0.646	1		-0.88	0.629	1		0.1	0.96	1		-0.64	0.726	1		-0.69	0.705	1		0.62	0.74	0.927		-1.58	0.389	1		3.68	0.063	1		3.68	0.057	1		-0.16	0.928	1		0.71	0.718	0.974		-0.01	0.993	1		-0.04	0.979	1		0.94	0.6	1		0.2	0.907	1		0.15	0.93	1		1.46	0.418	0.72		-0.74	0.669	1		4.52	0.026	1		4.52	0.023	0.879		0.68	0.699	0.959		1.55	0.412	0.89		0.83	0.665	0.773		0.98	0.582	1		0.25	0.887	0.993		0.2	0.909	1		1.5	0.405	0.716		-0.7	0.689	1		4.56	0.025	1		4.56	0.022	1		0.72	0.68	1		1.59	0.399	0.744		0.87	0.647	0.767		-0.74	0.679	0.937		-0.78	0.658	0.971		0.52	0.772	0.933		-1.68	0.349	0.97		3.58	0.064	1		3.58	0.058	0.909		-0.26	0.884	0.999		0.61	0.748	0.936		-0.11	0.954	1		-0.05	0.977	1		1.26	0.483	0.94		-0.94	0.587	1		4.32	0.031	0.682		4.32	0.028	0.514		0.48	0.785	0.971		1.35	0.474	0.834		0.62	0.743	0.837		1.31	0.465	0.838		-0.89	0.605	1		4.37	0.029	1		4.37	0.026	0.947		0.53	0.762	0.983		1.39	0.456	0.798		0.67	0.722	0.821		-2.2	0.227	0.562		3.06	0.101	0.388		3.06	0.093	0.359		-0.78	0.66	0.874		0.09	0.966	1		-0.63	0.743	0.847		5.26	0.012	1		5.26	0.01	1		1.42	0.419	0.941		2.29	0.228	0.651		1.57	0.41	0.561		0	1	1		-3.84	0.049	1		-2.97	0.116	0.492		-3.69	0.068	0.166		-3.84	0.044	1		-2.97	0.107	0.417		-3.69	0.062	0.151		0.87	0.642	0.864		0.15	0.938	0.983		-0.72	0.721	0.827
ENSMUSG00000050190	predicted gene 5346 [Source:MGI Symbol;Acc:MGI:3647273]	8	44710305	44712624	-1	Gm5346	chr8	44710305	44712624	-	2320	0	0	0	0	0	0	0	0	0	0	0	0	0	0	0	0	0	0	0	0	0	0	0	0	0	0	0	0	0	0	0	0	0	0	0	0	0	0	0			NA--low	NA--low	NA--low	NA--low	NA--low	NA--low	NA--low	NA--low	NA--low	NA--low	NA--low	NA--low	NA--low	NA--low	NA--low	NA--low	NA--low	NA--low	NA--low	NA--low	NA--low	NA--low	NA--low	NA--low	NA--low	NA--low	NA--low	NA--low	NA--low	NA--low	NA--low	NA--low	NA--low	NA--low	NA--low	NA--low	NA--low	NA--low	NA--low			0	0	0	0	0	0	0	0	0	0	0	0	0	0	0	0	0	0	0	0	0	0	0	0	0	0	0	0	0	0	0	0	0	0	0	0	0	0	0			NA	NA	NA		NA	NA	NA		NA	NA	NA		NA	NA	NA		NA	NA	NA		NA	NA	NA		NA	NA	NA		NA	NA	NA		NA	NA	NA		NA	NA	NA		NA	NA	NA		NA	NA	NA		NA	NA	NA		NA	NA	NA		NA	NA	NA		NA	NA	NA		NA	NA	NA		NA	NA	NA		NA	NA	NA		NA	NA	NA		NA	NA	NA		NA	NA	NA		NA	NA	NA		NA	NA	NA		NA	NA	NA		NA	NA	NA		NA	NA	NA		NA	NA	NA		NA	NA	NA		NA	NA	NA		NA	NA	NA		NA	NA	NA		NA	NA	NA		NA	NA	NA		NA	NA	NA		NA	NA	NA		NA	NA	NA		NA	NA	NA		NA	NA	NA		NA	NA	NA		NA	NA	NA		NA	NA	NA		NA	NA	NA		NA	NA	NA		NA	NA	NA		NA	NA	NA		NA	NA	NA		NA	NA	NA		NA	NA	NA		NA	NA	NA		NA	NA	NA		NA	NA	NA		NA	NA	NA		NA	NA	NA		NA	NA	NA		NA	NA	NA		NA	NA	NA		NA	NA	NA		NA	NA	NA		NA	NA	NA		NA	NA	NA		NA	NA	NA		NA	NA	NA		NA	NA	NA		NA	NA	NA		NA	NA	NA		NA	NA	NA		NA	NA	NA		NA	NA	NA		NA	NA	NA		NA	NA	NA		NA	NA	NA		NA	NA	NA		NA	NA	NA		NA	NA	NA		NA	NA	NA		NA	NA	NA		NA	NA	NA
ENSMUSG00000050192	eukaryotic translation initiation factor 5A2 [Source:MGI Symbol;Acc:MGI:1933735]	3	28680233	28697768	1	Eif5a2	chr3;chr3;chr3;chr3;chr3	28680233;28680938;28681650;28692607;28693318	28680335;28681138;28681754;28692738;28697768	+;+;+;+;+	4992	141	460	327	173	414	364	391	327	427	513	723	755	506	472	451	593	789	643	564	699	462	516	865	645	587	540	532	607	445	711	649	648	508	516	405	761	74	175	77			24.73	37.61	28.41	10.83	23.14	20.38	24.91	41.13	43.74	46.69	43.67	52.36	32.42	39.73	34.22	35.56	54.39	47.48	30.82	28.3	31.48	29.09	41.31	36.2	36.39	31.79	32.53	39.38	28.85	34.47	32.6	35.94	28.64	32.53	23.7	46.51	7.92	20.01	9.1			16.5	28.01	21.5	8.04	16.25	15.82	19.16	27.94	31.95	32.71	29.3	35.91	22.71	24.31	20.31	22.23	34.54	29.17	22.75	19.69	23.04	19.59	29.34	24.25	25.94	21.75	18.15	29.46	21.53	25.28	23.03	25.91	18.49	20.03	17.51	31.8	3.21	6.36	3.13			-0.36	0.425	1		-0.08	0.855	1		-0.39	0.392	1		0.2	0.654	1		-0.02	0.972	1		0.96	0.036	0.286		0.03	0.955	1		0.1	0.834	1		0.19	0.676	1		0.16	0.727	1		0.36	0.436	0.902		1.09	0.019	0.066		0.28	0.538	1		-0.03	0.954	1		0.57	0.212	0.814		0.35	0.445	0.961		1.33	0.004	0.087		0.39	0.392	0.981		0.46	0.313	1		0.55	0.224	0.888		0.52	0.251	0.817		0.72	0.116	0.691		1.46	0.002	0.013		-0.31	0.501	1		0.29	0.527	0.894		0.07	0.882	1		1.05	0.023	0.212		0.11	0.81	1		0.18	0.695	1		0.27	0.548	1		0.24	0.594	1		0.44	0.336	0.702		1.18	0.012	0.049		0.6	0.192	0.738		0.37	0.411	0.907		1.35	0.003	0.102		0.42	0.361	0.973		0.49	0.287	1		0.58	0.203	0.921		0.55	0.228	0.832		0.75	0.103	0.469		1.48	0.002	0.013		-0.22	0.627	1		0.76	0.098	0.631		-0.18	0.694	1		-0.11	0.81	1		-0.01	0.975	1		-0.05	0.92	0.999		0.15	0.739	0.945		0.89	0.056	0.136		0.98	0.033	0.355		0.04	0.926	1		0.11	0.806	1		0.21	0.65	0.993		0.18	0.7	0.976		0.37	0.415	0.778		1.11	0.017	0.06		-0.94	0.041	0.292		-0.87	0.059	0.304		-0.77	0.092	0.357		-0.81	0.079	0.366		-0.61	0.186	0.612		0.13	0.781	0.88		0.07	0.879	1		0.16	0.718	1		0.13	0.77	1		0.33	0.469	0.819		1.07	0.022	0.075		0.1	0.834	1		0.06	0.889	1		0.26	0.567	0.857		1	0.032	0.099		-0.03	0.945	1		0.17	0.716	0.903		0.9	0.052	0.133		0.2	0.665	0.876		0.93	0.044	0.117		0.74	0.113	0.229
ENSMUSG00000050195	stearoyl-coenzyme A desaturase 4 [Source:MGI Symbol;Acc:MGI:2670997]	19	44407582	44421233	1	Scd4	chr19;chr19;chr19;chr19;chr19;chr19	44407582;44408484;44411991;44413400;44415711;44419190	44408005;44409213;44412121;44413605;44415943;44421233	+;+;+;+;+;+	3768	3	14	5	15	8	3	20	10	14	8	6	18	7	3	17	47	17	8	8	4	14	3	14	3	10	5	13	6	10	10	14	23	26	26	14	38	479	594	209			0.53	1.14	0.43	0.94	0.45	0.17	1.27	1.26	1.43	0.73	0.36	1.25	0.45	0.25	1.29	2.82	1.17	0.59	0.44	0.16	0.95	0.17	0.67	0.17	0.62	0.29	0.79	0.39	0.65	0.48	0.7	1.28	1.47	1.64	0.82	2.32	51.29	67.93	24.71			0.35	0.85	0.33	0.7	0.31	0.13	0.98	0.85	1.05	0.51	0.24	0.86	0.31	0.15	0.77	1.76	0.74	0.36	0.32	0.11	0.7	0.11	0.47	0.11	0.44	0.2	0.44	0.29	0.48	0.36	0.5	0.92	0.95	1.01	0.61	1.59	20.78	21.58	8.49			0.78	0.673	1		0.86	0.643	1		-0.34	0.855	1		1.3	0.487	1		1.91	0.316	1		1.28	0.496	0.803		1.1	0.556	1		1.37	0.465	1		0.21	0.908	1		-0.2	0.914	1		0.99	0.598	0.956		-5.64	0.012	0.047		0.08	0.966	1		-1.12	0.548	1		0.52	0.779	0.984		1.13	0.547	0.982		0.49	0.791	0.941		0.31	0.865	1		0.59	0.751	1		-0.57	0.757	0.989		-0.98	0.596	0.931		0.2	0.913	1		-6.42	0.006	0.028		-1.2	0.521	1		0.44	0.813	0.979		1.05	0.575	0.962		0.41	0.824	0.958		0.24	0.899	1		0.51	0.784	1		-0.65	0.725	1		-1.06	0.568	1		0.12	0.947	1		-6.5	0.005	0.028		1.64	0.385	0.823		2.25	0.243	0.858		1.61	0.393	0.708		1.44	0.445	0.985		1.71	0.366	1		0.55	0.765	1		0.14	0.941	1		1.32	0.482	0.805		-5.3	0.016	0.063		0.61	0.743	1		-0.03	0.988	1		-0.2	0.912	1		0.07	0.97	1		-1.09	0.558	0.911		-1.5	0.424	0.856		-0.32	0.865	0.983		-6.94	0.004	0.019		-0.63	0.732	0.957		-0.81	0.662	1		-0.54	0.771	1		-1.7	0.369	0.957		-2.11	0.27	0.875		-0.92	0.621	0.889		-7.55	0.002	0.014		-0.18	0.924	0.997		0.1	0.958	1		-1.06	0.568	0.808		-1.48	0.432	0.734		-0.29	0.876	0.997		-6.91	0.004	0.017		0.27	0.882	1		-0.89	0.633	1		-1.3	0.487	0.952		-0.11	0.952	1		-6.74	0.004	0.024		-1.16	0.534	1		-1.57	0.404	1		-0.39	0.836	0.969		-7.01	0.003	0.021		-0.41	0.822	1		0.77	0.678	0.884		-5.85	0.01	0.041		1.19	0.527	0.797		-5.44	0.014	0.052		-6.62	0.005	0.023
ENSMUSG00000050197	reproductive homeobox 13 [Source:MGI Symbol;Acc:MGI:1920864]	X	35474396	35483143	1	Rhox13	chrX;chrX;chrX	35474396;35476251;35482919	35474999;35476296;35483143	+;+;+	875	0	0	0	0	0	0	0	0	0	0	0	0	0	0	0	0	0	0	0	0	0	0	0	0	0	0	0	0	0	0	0	0	0	0	0	0	0	0	0			NA--low	NA--low	NA--low	NA--low	NA--low	NA--low	NA--low	NA--low	NA--low	NA--low	NA--low	NA--low	NA--low	NA--low	NA--low	NA--low	NA--low	NA--low	NA--low	NA--low	NA--low	NA--low	NA--low	NA--low	NA--low	NA--low	NA--low	NA--low	NA--low	NA--low	NA--low	NA--low	NA--low	NA--low	NA--low	NA--low	NA--low	NA--low	NA--low			0	0	0	0	0	0	0	0	0	0	0	0	0	0	0	0	0	0	0	0	0	0	0	0	0	0	0	0	0	0	0	0	0	0	0	0	0	0	0			NA	NA	NA		NA	NA	NA		NA	NA	NA		NA	NA	NA		NA	NA	NA		NA	NA	NA		NA	NA	NA		NA	NA	NA		NA	NA	NA		NA	NA	NA		NA	NA	NA		NA	NA	NA		NA	NA	NA		NA	NA	NA		NA	NA	NA		NA	NA	NA		NA	NA	NA		NA	NA	NA		NA	NA	NA		NA	NA	NA		NA	NA	NA		NA	NA	NA		NA	NA	NA		NA	NA	NA		NA	NA	NA		NA	NA	NA		NA	NA	NA		NA	NA	NA		NA	NA	NA		NA	NA	NA		NA	NA	NA		NA	NA	NA		NA	NA	NA		NA	NA	NA		NA	NA	NA		NA	NA	NA		NA	NA	NA		NA	NA	NA		NA	NA	NA		NA	NA	NA		NA	NA	NA		NA	NA	NA		NA	NA	NA		NA	NA	NA		NA	NA	NA		NA	NA	NA		NA	NA	NA		NA	NA	NA		NA	NA	NA		NA	NA	NA		NA	NA	NA		NA	NA	NA		NA	NA	NA		NA	NA	NA		NA	NA	NA		NA	NA	NA		NA	NA	NA		NA	NA	NA		NA	NA	NA		NA	NA	NA		NA	NA	NA		NA	NA	NA		NA	NA	NA		NA	NA	NA		NA	NA	NA		NA	NA	NA		NA	NA	NA		NA	NA	NA		NA	NA	NA		NA	NA	NA		NA	NA	NA		NA	NA	NA		NA	NA	NA		NA	NA	NA		NA	NA	NA		NA	NA	NA		NA	NA	NA		NA	NA	NA
ENSMUSG00000050198	olfactory receptor 768 [Source:MGI Symbol;Acc:MGI:3030602]	10	128530090	128531028	-1	Olfr768	chr10	128530090	128531028	-	939	0	0	0	0	0	0	0	0	0	0	0	0	0	0	0	0	0	1	0	0	0	0	0	0	0	0	0	0	0	0	0	0	0	0	0	0	0	0	0			NA--low	NA--low	NA--low	NA--low	NA--low	NA--low	NA--low	NA--low	NA--low	NA--low	NA--low	NA--low	NA--low	NA--low	NA--low	NA--low	NA--low	NA--low	NA--low	NA--low	NA--low	NA--low	NA--low	NA--low	NA--low	NA--low	NA--low	NA--low	NA--low	NA--low	NA--low	NA--low	NA--low	NA--low	NA--low	NA--low	NA--low	NA--low	NA--low			0	0	0	0	0	0	0	0	0	0	0	0	0	0	0	0	0	0.05	0	0	0	0	0	0	0	0	0	0	0	0	0	0	0	0	0	0	0	0	0			NA	NA	NA		NA	NA	NA		NA	NA	NA		NA	NA	NA		NA	NA	NA		NA	NA	NA		NA	NA	NA		NA	NA	NA		NA	NA	NA		NA	NA	NA		NA	NA	NA		NA	NA	NA		NA	NA	NA		NA	NA	NA		NA	NA	NA		NA	NA	NA		NA	NA	NA		NA	NA	NA		NA	NA	NA		NA	NA	NA		NA	NA	NA		NA	NA	NA		NA	NA	NA		NA	NA	NA		NA	NA	NA		NA	NA	NA		NA	NA	NA		NA	NA	NA		NA	NA	NA		NA	NA	NA		NA	NA	NA		NA	NA	NA		NA	NA	NA		NA	NA	NA		NA	NA	NA		NA	NA	NA		NA	NA	NA		NA	NA	NA		NA	NA	NA		NA	NA	NA		NA	NA	NA		NA	NA	NA		NA	NA	NA		NA	NA	NA		NA	NA	NA		NA	NA	NA		NA	NA	NA		NA	NA	NA		NA	NA	NA		NA	NA	NA		NA	NA	NA		NA	NA	NA		NA	NA	NA		NA	NA	NA		NA	NA	NA		NA	NA	NA		NA	NA	NA		NA	NA	NA		NA	NA	NA		NA	NA	NA		NA	NA	NA		NA	NA	NA		NA	NA	NA		NA	NA	NA		NA	NA	NA		NA	NA	NA		NA	NA	NA		NA	NA	NA		NA	NA	NA		NA	NA	NA		NA	NA	NA		NA	NA	NA		NA	NA	NA		NA	NA	NA		NA	NA	NA		NA	NA	NA		NA	NA	NA		NA	NA	NA
ENSMUSG00000050199	leucine-rich repeat-containing G protein-coupled receptor 4 [Source:MGI Symbol;Acc:MGI:1891468]	2	109757804	109854414	1	Lgr4	chr2;chr2;chr2;chr2;chr2;chr2;chr2;chr2;chr2;chr2;chr2;chr2;chr2;chr2;chr2;chr2;chr2;chr2;chr2;chr2	109757804;109810849;109815699;109817674;109829862;109831261;109836711;109837750;109839563;109840453;109840685;109841087;109842623;109843611;109844708;109846661;109847302;109848242;109848739;109851408	109758462;109810920;109815911;109817790;109829933;109831332;109836926;109837821;109839631;109840524;109840788;109841617;109842694;109843676;109844779;109846732;109847427;109848357;109848822;109854414	+;+;+;+;+;+;+;+;+;+;+;+;+;+;+;+;+;+;+;+	5884	140	218	235	274	262	267	260	117	173	212	300	227	186	181	223	269	394	254	280	299	173	228	271	200	396	296	253	213	314	359	169	171	246	220	311	361	1284	1025	985			24.55	17.83	20.42	17.16	14.64	14.95	16.57	14.72	17.72	19.29	18.12	15.74	11.92	15.23	16.92	16.13	27.16	18.76	15.3	12.1	11.79	12.85	12.94	11.22	24.55	17.42	15.47	13.82	20.36	17.4	8.49	9.48	13.87	13.87	18.2	22.06	137.5	117.23	116.45			16.38	13.28	15.45	12.73	10.29	11.6	12.74	10	12.95	13.52	12.16	10.8	8.35	9.32	10.04	10.08	17.25	11.52	11.3	8.42	8.63	8.66	9.19	7.52	17.5	11.92	8.63	10.34	15.19	12.77	6	6.84	8.96	8.54	13.45	15.09	55.71	37.24	40			-0.1	0.912	1		0.03	0.977	1		-0.4	0.664	1		0.25	0.787	1		0.35	0.705	1		0.01	0.989	1		-0.31	0.735	1		-0.07	0.941	1		0.63	0.497	1		-0.08	0.934	1		-0.27	0.771	0.981		-3.36	0.001	0.008		0.13	0.89	1		-0.3	0.745	1		0.35	0.704	0.966		0.45	0.626	0.996		0.11	0.902	0.983		-0.21	0.819	1		0.03	0.971	1		0.74	0.43	0.924		0.02	0.978	1		-0.17	0.856	0.999		-3.26	0.001	0.01		-0.43	0.643	1		0.22	0.809	0.978		0.32	0.727	0.984		-0.01	0.988	1		-0.34	0.713	1		-0.09	0.918	1		0.61	0.515	1		-0.1	0.911	1		-0.3	0.749	0.935		-3.38	0.001	0.008		0.65	0.482	0.863		0.76	0.418	0.911		0.42	0.654	0.877		0.09	0.923	1		0.34	0.718	1		1.04	0.268	0.924		0.33	0.725	0.974		0.13	0.886	0.985		-2.95	0.003	0.02		0.1	0.913	1		-0.24	0.798	1		-0.56	0.544	1		-0.32	0.731	0.991		0.38	0.68	0.951		-0.33	0.724	0.958		-0.52	0.576	0.884		-3.61	0	0.004		-0.34	0.715	0.95		-0.67	0.475	1		-0.42	0.651	1		0.28	0.761	1		-0.43	0.645	0.964		-0.62	0.504	0.828		-3.71	0	0.004		-0.33	0.725	0.905		-0.08	0.93	0.993		0.62	0.505	0.767		-0.09	0.923	0.991		-0.28	0.761	0.96		-3.37	0.001	0.006		0.25	0.791	1		0.95	0.311	1		0.24	0.798	1		0.04	0.962	1		-3.04	0.002	0.016		0.7	0.451	1		-0.01	0.993	1		-0.2	0.828	0.965		-3.29	0.001	0.01		-0.71	0.446	1		-0.9	0.334	0.667		-3.99	0	0.002		-0.19	0.835	0.955		-3.28	0.001	0.009		-3.09	0.002	0.013
ENSMUSG00000050201	otopetrin 2 [Source:MGI Symbol;Acc:MGI:2388365]	11	115168477	115193617	1	Otop2	chr11;chr11;chr11;chr11;chr11;chr11;chr11;chr11;chr11;chr11	115168477;115183844;115184075;115184239;115184700;115185882;115187735;115188163;115190293;115193129	115168707;115183935;115184179;115184415;115185045;115186018;115187793;115188296;115191170;115193617	+;+;+;+;+;+;+;+;+;+	2648	0	0	0	0	0	1	0	0	0	0	0	0	0	0	0	0	0	0	0	0	0	0	0	0	0	0	0	0	0	0	0	0	0	0	0	0	0	0	0			NA--low	NA--low	NA--low	NA--low	NA--low	NA--low	NA--low	NA--low	NA--low	NA--low	NA--low	NA--low	NA--low	NA--low	NA--low	NA--low	NA--low	NA--low	NA--low	NA--low	NA--low	NA--low	NA--low	NA--low	NA--low	NA--low	NA--low	NA--low	NA--low	NA--low	NA--low	NA--low	NA--low	NA--low	NA--low	NA--low	NA--low	NA--low	NA--low			0	0	0	0	0	0.04	0	0	0	0	0	0	0	0	0	0	0	0	0	0	0	0	0	0	0	0	0	0	0	0	0	0	0	0	0	0	0	0	0			NA	NA	NA		NA	NA	NA		NA	NA	NA		NA	NA	NA		NA	NA	NA		NA	NA	NA		NA	NA	NA		NA	NA	NA		NA	NA	NA		NA	NA	NA		NA	NA	NA		NA	NA	NA		NA	NA	NA		NA	NA	NA		NA	NA	NA		NA	NA	NA		NA	NA	NA		NA	NA	NA		NA	NA	NA		NA	NA	NA		NA	NA	NA		NA	NA	NA		NA	NA	NA		NA	NA	NA		NA	NA	NA		NA	NA	NA		NA	NA	NA		NA	NA	NA		NA	NA	NA		NA	NA	NA		NA	NA	NA		NA	NA	NA		NA	NA	NA		NA	NA	NA		NA	NA	NA		NA	NA	NA		NA	NA	NA		NA	NA	NA		NA	NA	NA		NA	NA	NA		NA	NA	NA		NA	NA	NA		NA	NA	NA		NA	NA	NA		NA	NA	NA		NA	NA	NA		NA	NA	NA		NA	NA	NA		NA	NA	NA		NA	NA	NA		NA	NA	NA		NA	NA	NA		NA	NA	NA		NA	NA	NA		NA	NA	NA		NA	NA	NA		NA	NA	NA		NA	NA	NA		NA	NA	NA		NA	NA	NA		NA	NA	NA		NA	NA	NA		NA	NA	NA		NA	NA	NA		NA	NA	NA		NA	NA	NA		NA	NA	NA		NA	NA	NA		NA	NA	NA		NA	NA	NA		NA	NA	NA		NA	NA	NA		NA	NA	NA		NA	NA	NA		NA	NA	NA		NA	NA	NA		NA	NA	NA		NA	NA	NA
ENSMUSG00000050211	phospholipase A2, group IVE [Source:MGI Symbol;Acc:MGI:1919144]	2	119992148	120071071	-1	Pla2g4e	chr2;chr2;chr2;chr2;chr2;chr2;chr2;chr2;chr2;chr2;chr2;chr2;chr2;chr2;chr2;chr2;chr2;chr2;chr2;chr2;chr2	119992148;119994208;119995765;119996844;119997454;119997909;119999989;120002458;120007153;120008440;120010307;120010736;120010925;120012083;120014246;120015140;120016929;120025949;120032866;120035549;120070422	119993786;119994391;119995931;119997047;119997561;119999526;120000103;120002680;120007289;120008575;120010344;120010822;120011085;120012974;120014286;120015271;120017066;120026021;120032971;120035659;120071071	-;-;-;-;-;-;-;-;-;-;-;-;-;-;-;-;-;-;-;-;-	6960	0	0	0	1	0	1	6	4	2	2	0	5	2	0	0	0	0	23	0	0	2	6	17	1	1	0	0	1	6	4	1	4	70	16	9	12	8	49	49			0	0	0	0.06	0	0.06	0.38	0.5	0.2	0.18	0	0.35	0.13	0	0	0	0	1.7	0	0	0.14	0.34	0.81	0.06	0.06	0	0	0.06	0.39	0.19	0.05	0.22	3.95	1.01	0.53	0.73	0.86	5.6	5.79			0	0	0	0.05	0	0.04	0.29	0.34	0.15	0.13	0	0.24	0.09	0	0	0	0	1.04	0	0	0.1	0.23	0.58	0.04	0.04	0	0	0.05	0.29	0.14	0.04	0.16	2.55	0.62	0.39	0.5	0.35	1.78	1.99			1.06	0.628	1		2.74	0.237	1		-0.62	0.774	1		2.85	0.216	1		-0.17	0.937	1		2.91	0.207	0.57		3.65	0.127	1		0.74	0.731	1		-1.93	0.384	1		-0.98	0.651	0.996		5.45	0.044	0.521		-3.91	0.104	0.216		1.69	0.451	1		-1.68	0.447	1		1.79	0.418	0.882		-1.23	0.572	0.99		1.85	0.403	0.707		2.59	0.256	0.981		-0.31	0.884	1		-2.99	0.195	0.881		-2.04	0.36	0.854		4.39	0.088	0.635		-4.97	0.049	0.129		-3.36	0.155	1		0.1	0.956	1		-2.91	0.209	0.861		0.16	0.936	0.999		0.91	0.674	1		-2	0.373	1		-4.68	0.062	1		-3.72	0.121	1		2.71	0.239	0.62		-6.65	0.015	0.059		3.47	0.141	0.709		0.45	0.833	0.999		3.53	0.135	0.473		4.27	0.081	0.956		1.36	0.531	1		-1.31	0.545	0.978		-0.36	0.866	0.997		6.07	0.029	0.282		-3.29	0.158	0.297		-3.02	0.191	1		0.06	0.98	1		0.8	0.713	1		-2.1	0.344	0.928		-4.78	0.056	0.582		-3.83	0.11	0.682		2.6	0.253	0.7		-6.76	0.014	0.051		3.08	0.183	0.642		3.82	0.111	1		0.91	0.671	1		-1.76	0.421	0.964		-0.81	0.705	0.977		5.62	0.039	0.334		-3.74	0.116	0.228		0.74	0.73	0.907		-2.17	0.331	0.65		-4.84	0.054	0.281		-3.89	0.105	0.412		2.54	0.26	0.675		-6.82	0.013	0.044		-2.91	0.207	1		-5.58	0.032	1		-4.63	0.063	0.868		1.8	0.378	0.763		-7.56	0.008	0.036		-2.68	0.238	1		-1.72	0.432	1		4.71	0.071	0.412		-4.65	0.061	0.154		0.95	0.657	1		7.38	0.012	0.149		-1.97	0.372	0.517		6.43	0.022	0.201		-2.93	0.202	0.337		-9.36	0.003	0.016
ENSMUSG00000050212	family with sequence similarity 176, member B [Source:MGI Symbol;Acc:MGI:1922063]	4	125824988	125827119	1	Fam176b	chr4;chr4	125824988;125826480	125826289;125827119	+;+	1942	56	190	156	336	256	336	144	62	88	73	141	95	78	89	75	113	43	58	212	165	105	164	140	177	117	116	122	121	95	131	112	151	73	55	10	55	0	0	0			9.82	15.54	13.56	21.04	14.31	18.82	9.18	7.8	9.01	6.64	8.52	6.59	5	7.49	5.69	6.78	2.96	4.28	11.58	6.68	7.15	9.25	6.69	9.93	7.25	6.83	7.46	7.85	6.16	6.35	5.63	8.38	4.12	3.47	0.59	3.36	0	0	0			6.55	11.57	10.26	15.62	10.05	14.6	7.06	5.3	6.59	4.65	5.71	4.52	3.5	4.58	3.38	4.24	1.88	2.63	8.55	4.65	5.24	6.23	4.75	6.65	5.17	4.67	4.16	5.87	4.6	4.66	3.97	6.04	2.66	2.14	0.43	2.3	0	0	0			0.27	0.778	1		0.39	0.686	1		0.79	0.416	1		-0.04	0.968	1		-0.05	0.957	1		-1.12	0.25	0.616		0.17	0.856	1		0.36	0.711	1		0.54	0.573	1		1.87	0.06	0.958		-0.49	0.607	0.956		9.99	0	0		0.12	0.902	1		0.52	0.592	1		-0.31	0.747	0.976		-0.32	0.737	1		-1.39	0.155	0.473		-0.1	0.92	1		0.09	0.929	1		0.27	0.777	0.991		1.6	0.105	0.758		-0.76	0.428	0.893		9.72	0	0		0.4	0.679	1		-0.43	0.656	0.937		-0.44	0.647	0.973		-1.5	0.124	0.448		-0.21	0.823	1		-0.03	0.973	1		0.15	0.873	1		1.48	0.132	1		-0.88	0.362	0.718		9.6	0	0		-0.83	0.392	0.826		-0.84	0.385	0.9		-1.9	0.055	0.339		-0.61	0.524	0.995		-0.43	0.654	1		-0.24	0.799	1		1.08	0.267	0.85		-1.28	0.189	0.583		9.2	0	0		-0.01	0.989	1		-1.08	0.266	0.84		0.21	0.824	1		0.4	0.68	0.986		0.58	0.545	0.907		1.91	0.055	0.61		-0.46	0.635	0.909		10.03	0	0		-1.06	0.271	0.725		0.23	0.814	1		0.41	0.67	1		0.59	0.536	0.982		1.92	0.053	0.768		-0.44	0.645	0.899		10.04	0	0		1.29	0.185	0.514		1.47	0.132	0.435		1.66	0.091	0.356		2.99	0.004	0.083		0.62	0.518	0.845		11.11	0	0		0.18	0.849	1		0.37	0.701	1		1.7	0.086	0.871		-0.67	0.488	0.83		9.82	0	0		0.19	0.846	1		1.51	0.124	1		-0.85	0.378	0.753		9.63	0	0		1.33	0.175	1		-1.04	0.284	0.622		9.45	0	0		-2.36	0.019	0.188		8.12	0	0		10.48	0	0
ENSMUSG00000050213	Smad nuclear interacting protein 1 [Source:MGI Symbol;Acc:MGI:2156003]	4	124743916	124751286	1	Snip1	chr4;chr4;chr4;chr4	124743916;124745251;124748351;124749910	124744196;124745436;124748934;124751286	+;+;+;+	2428	56	108	153	157	205	200	151	83	124	110	133	114	119	65	74	101	182	96	156	256	124	180	112	167	149	153	120	127	117	185	271	148	112	140	122	120	52	2	40			9.82	8.83	13.29	9.83	11.46	11.2	9.62	10.44	12.7	10.01	8.03	7.91	7.62	5.47	5.62	6.06	12.55	7.09	8.52	10.36	8.45	10.15	5.35	9.37	9.24	9.01	7.34	8.24	7.59	8.97	13.61	8.21	6.32	8.83	7.14	7.33	5.57	0.23	4.73			6.55	6.58	10.06	7.3	8.05	8.69	7.4	7.09	9.28	7.01	5.39	5.42	5.34	3.35	3.33	3.79	7.97	4.36	6.29	7.21	6.19	6.84	3.8	6.28	6.59	6.16	4.09	6.16	5.66	6.58	9.62	5.92	4.08	5.43	5.28	5.02	2.26	0.07	1.62			0.35	0.509	1		0.69	0.199	1		0.29	0.588	1		0.18	0.727	1		0.34	0.528	1		-0.04	0.937	0.997		0.26	0.621	1		0.4	0.448	1		0.24	0.651	1		0.55	0.306	0.961		0.12	0.823	0.991		1.24	0.025	0.08		0.34	0.528	1		-0.06	0.905	1		-0.17	0.753	0.978		-0.02	0.976	1		-0.39	0.458	0.752		-0.09	0.867	1		0.05	0.922	1		-0.11	0.833	0.999		0.19	0.715	0.962		-0.23	0.663	0.963		0.89	0.106	0.219		-0.4	0.454	1		-0.5	0.345	0.826		-0.35	0.508	0.95		-0.73	0.171	0.514		-0.43	0.425	1		-0.29	0.592	1		-0.45	0.4	1		-0.14	0.789	1		-0.57	0.289	0.666		0.55	0.316	0.465		-0.1	0.845	0.985		0.05	0.929	1		-0.33	0.533	0.806		-0.03	0.961	1		0.11	0.829	1		-0.05	0.927	1		0.26	0.628	0.954		-0.17	0.751	0.938		0.95	0.084	0.192		0.15	0.776	1		-0.23	0.667	0.987		0.08	0.883	1		0.22	0.68	0.986		0.05	0.917	1		0.36	0.496	0.885		-0.07	0.902	0.991		1.05	0.055	0.134		-0.38	0.475	0.844		-0.07	0.891	1		0.07	0.898	1		-0.1	0.856	1		0.21	0.692	0.976		-0.22	0.685	0.914		0.9	0.099	0.206		0.3	0.565	0.819		0.44	0.401	0.701		0.28	0.594	0.823		0.59	0.268	0.604		0.16	0.761	0.96		1.28	0.02	0.06		0.14	0.791	1		-0.02	0.966	1		0.28	0.594	0.976		-0.14	0.788	0.96		0.98	0.075	0.175		-0.16	0.757	1		0.14	0.788	1		-0.28	0.594	0.869		0.84	0.127	0.253		0.31	0.564	1		-0.12	0.821	0.949		1	0.068	0.162		-0.43	0.424	0.733		0.69	0.205	0.342		1.12	0.043	0.115
ENSMUSG00000050215	olfactory receptor 70 [Source:MGI Symbol;Acc:MGI:1860079]	4	43707872	43713679	-1	Olfr70	chr4;chr4	43707872;43713615	43710158;43713679	-;-	2352	0	0	0	0	0	0	3	1	1	0	7	2	0	0	0	4	1	0	0	0	0	0	0	0	6	0	2	2	0	0	9	0	0	0	9	1	0	0	0			0	0	0	0	0	0	0.19	0.13	0.1	0	0.42	0.14	0	0	0	0.24	0.07	0	0	0	0	0	0	0	0.37	0	0.12	0.13	0	0	0.45	0	0	0	0.53	0.06	0	0	0			0	0	0	0	0	0	0.15	0.09	0.07	0	0.28	0.1	0	0	0	0.15	0.04	0	0	0	0	0	0	0	0.27	0	0.07	0.1	0	0	0.32	0	0	0	0.39	0.04	0	0	0			-0.4	0.867	1		4.14	0.107	1		0.28	0.908	1		4.14	0.082	1		4.14	0.081	1		4.14	0.087	0.408		-0.26	0.913	1		1.56	0.521	1		-0.06	0.981	1		-0.4	0.869	1		4.14	0.125	0.718		4.14	0.167	0.297		4.54	0.085	1		0.68	0.776	1		4.54	0.064	0.717		4.54	0.063	0.935		4.54	0.068	0.328		0.14	0.953	1		1.96	0.422	1		0.35	0.884	1		0.01	0.998	1		4.54	0.099	0.658		4.54	0.135	0.257		-3.86	0.124	1		0	1	1		0	1	1		0	1	1		-4.4	0.091	1		-2.58	0.245	1		-4.19	0.102	1		-4.53	0.085	1		0	1	1		0	1	1		3.86	0.095	0.667		3.86	0.094	0.8		3.86	0.101	0.424		-0.54	0.821	1		1.28	0.591	1		-0.33	0.888	1		-0.67	0.778	0.984		3.86	0.143	0.532		3.86	0.19	0.334		0	1	1		0	1	1		-4.4	0.069	1		-2.58	0.198	0.877		-4.19	0.077	0.615		-4.53	0.064	0.626		0	1	1		0	1	1		0	1	1		-4.4	0.069	1		-2.58	0.197	1		-4.19	0.077	0.947		-4.53	0.063	0.78		0	1	1		0	1	1		-4.4	0.073	0.362		-2.58	0.208	0.531		-4.19	0.082	0.341		-4.53	0.068	0.341		0	1	1		0	1	1		1.82	0.453	1		0.21	0.93	1		-0.13	0.955	1		4.4	0.107	0.499		4.4	0.145	0.275		-1.61	0.501	1		-1.95	0.422	1		2.58	0.273	0.675		2.58	0.34	0.491		-0.34	0.886	1		4.19	0.119	0.436		4.19	0.16	0.289		4.53	0.099	0.399		4.53	0.135	0.256		0	1	1
ENSMUSG00000050217	lengsin, lens protein with glutamine synthetase domain [Source:MGI Symbol;Acc:MGI:2672844]	1	31233251	31261501	1	Lgsn	chr1;chr1;chr1;chr1;chr1	31233251;31246211;31247208;31253627;31260176	31233325;31246343;31247369;31253793;31261501	+;+;+;+;+	1863	0	0	0	0	0	0	0	0	0	0	0	0	0	0	0	0	0	0	0	0	0	0	0	0	0	0	0	0	7	1	0	0	0	0	0	0	0	0	0			NA--low	NA--low	NA--low	NA--low	NA--low	NA--low	NA--low	NA--low	NA--low	NA--low	NA--low	NA--low	NA--low	NA--low	NA--low	NA--low	NA--low	NA--low	NA--low	NA--low	NA--low	NA--low	NA--low	NA--low	NA--low	NA--low	NA--low	NA--low	NA--low	NA--low	NA--low	NA--low	NA--low	NA--low	NA--low	NA--low	NA--low	NA--low	NA--low			0	0	0	0	0	0	0	0	0	0	0	0	0	0	0	0	0	0	0	0	0	0	0	0	0	0	0	0	0.34	0.04	0	0	0	0	0	0	0	0	0			NA	NA	NA		NA	NA	NA		NA	NA	NA		NA	NA	NA		NA	NA	NA		NA	NA	NA		NA	NA	NA		NA	NA	NA		NA	NA	NA		NA	NA	NA		NA	NA	NA		NA	NA	NA		NA	NA	NA		NA	NA	NA		NA	NA	NA		NA	NA	NA		NA	NA	NA		NA	NA	NA		NA	NA	NA		NA	NA	NA		NA	NA	NA		NA	NA	NA		NA	NA	NA		NA	NA	NA		NA	NA	NA		NA	NA	NA		NA	NA	NA		NA	NA	NA		NA	NA	NA		NA	NA	NA		NA	NA	NA		NA	NA	NA		NA	NA	NA		NA	NA	NA		NA	NA	NA		NA	NA	NA		NA	NA	NA		NA	NA	NA		NA	NA	NA		NA	NA	NA		NA	NA	NA		NA	NA	NA		NA	NA	NA		NA	NA	NA		NA	NA	NA		NA	NA	NA		NA	NA	NA		NA	NA	NA		NA	NA	NA		NA	NA	NA		NA	NA	NA		NA	NA	NA		NA	NA	NA		NA	NA	NA		NA	NA	NA		NA	NA	NA		NA	NA	NA		NA	NA	NA		NA	NA	NA		NA	NA	NA		NA	NA	NA		NA	NA	NA		NA	NA	NA		NA	NA	NA		NA	NA	NA		NA	NA	NA		NA	NA	NA		NA	NA	NA		NA	NA	NA		NA	NA	NA		NA	NA	NA		NA	NA	NA		NA	NA	NA		NA	NA	NA		NA	NA	NA		NA	NA	NA		NA	NA	NA		NA	NA	NA
ENSMUSG00000050222	interleukin 17D [Source:MGI Symbol;Acc:MGI:2446510]	14	58143666	58162002	1	Il17d	chr14;chr14;chr14;chr14;chr14	58143666;58144141;58150354;58160863;58161171	58143758;58144436;58150359;58160870;58162002	+;+;+;+;+	1235	5	9	3	9	9	13	37	13	13	22	22	17	17	7	14	16	40	11	35	37	51	45	68	59	29	75	20	39	18	25	21	19	15	28	6	14	4	1	10			0.88	0.74	0.26	0.56	0.5	0.73	2.36	1.64	1.33	2	1.33	1.18	1.09	0.59	1.06	0.96	2.76	0.81	1.91	1.5	3.47	2.54	3.25	3.31	1.8	4.42	1.22	2.53	1.17	1.21	1.05	1.05	0.85	1.77	0.35	0.86	0.43	0.11	1.18			0.59	0.55	0.2	0.42	0.35	0.56	1.81	1.11	0.97	1.4	0.89	0.81	0.76	0.36	0.63	0.6	1.75	0.5	1.41	1.04	2.54	1.71	2.31	2.22	1.28	3.02	0.68	1.89	0.87	0.89	0.75	0.76	0.55	1.09	0.26	0.59	0.17	0.04	0.41			0.27	0.746	1		0.85	0.324	1		0.19	0.824	1		-0.41	0.628	1		-0.81	0.332	1		1.52	0.082	0.399		-0.56	0.505	1		0.13	0.873	1		0.88	0.302	1		0.9	0.291	0.96		1.63	0.072	0.608		1.24	0.172	0.303		0.57	0.502	1		-0.09	0.919	1		-0.68	0.418	0.882		-1.09	0.196	0.937		1.24	0.152	0.469		-0.83	0.321	0.981		-0.14	0.868	1		0.6	0.476	0.935		0.63	0.46	0.886		1.36	0.132	0.714		0.96	0.286	0.427		-0.66	0.44	1		-1.25	0.143	0.71		-1.66	0.053	0.791		0.67	0.444	0.747		-1.41	0.101	1		-0.71	0.403	1		0.03	0.973	1		0.05	0.95	1		0.79	0.386	0.735		0.39	0.67	0.785		-0.59	0.477	0.86		-1	0.232	0.853		1.33	0.126	0.46		-0.75	0.372	0.975		-0.05	0.949	1		0.69	0.415	0.95		0.71	0.401	0.887		1.45	0.109	0.481		1.05	0.245	0.396		-0.41	0.621	1		1.92	0.027	0.387		-0.15	0.853	1		0.54	0.516	0.962		1.28	0.13	0.683		1.31	0.124	0.693		2.04	0.024	0.32		1.64	0.068	0.157		2.33	0.008	0.194		0.25	0.757	1		0.95	0.255	1		1.69	0.047	0.947		1.71	0.045	0.76		2.45	0.007	0.152		2.05	0.024	0.075		-2.07	0.018	0.212		-1.38	0.11	0.402		-0.64	0.459	0.734		-0.61	0.477	0.765		0.12	0.897	1		-0.28	0.76	0.862		0.69	0.405	1		1.43	0.091	1		1.46	0.086	0.871		2.19	0.016	0.228		1.79	0.047	0.126		0.74	0.378	1		0.77	0.365	1		1.5	0.096	0.457		1.1	0.22	0.367		0.02	0.977	1		0.76	0.399	0.72		0.36	0.69	0.802		0.73	0.416	0.729		0.33	0.711	0.81		-0.4	0.675	0.79
ENSMUSG00000050224	keratin associated protein 13 [Source:MGI Symbol;Acc:MGI:1330835]	16	88750992	88751873	-1	Krtap13	chr16	88750992	88751873	-	882	0	0	0	0	0	0	0	0	0	0	0	0	0	0	0	0	0	0	0	0	0	0	0	0	0	0	0	0	0	0	0	0	0	0	0	0	0	0	0			NA--low	NA--low	NA--low	NA--low	NA--low	NA--low	NA--low	NA--low	NA--low	NA--low	NA--low	NA--low	NA--low	NA--low	NA--low	NA--low	NA--low	NA--low	NA--low	NA--low	NA--low	NA--low	NA--low	NA--low	NA--low	NA--low	NA--low	NA--low	NA--low	NA--low	NA--low	NA--low	NA--low	NA--low	NA--low	NA--low	NA--low	NA--low	NA--low			0	0	0	0	0	0	0	0	0	0	0	0	0	0	0	0	0	0	0	0	0	0	0	0	0	0	0	0	0	0	0	0	0	0	0	0	0	0	0			NA	NA	NA		NA	NA	NA		NA	NA	NA		NA	NA	NA		NA	NA	NA		NA	NA	NA		NA	NA	NA		NA	NA	NA		NA	NA	NA		NA	NA	NA		NA	NA	NA		NA	NA	NA		NA	NA	NA		NA	NA	NA		NA	NA	NA		NA	NA	NA		NA	NA	NA		NA	NA	NA		NA	NA	NA		NA	NA	NA		NA	NA	NA		NA	NA	NA		NA	NA	NA		NA	NA	NA		NA	NA	NA		NA	NA	NA		NA	NA	NA		NA	NA	NA		NA	NA	NA		NA	NA	NA		NA	NA	NA		NA	NA	NA		NA	NA	NA		NA	NA	NA		NA	NA	NA		NA	NA	NA		NA	NA	NA		NA	NA	NA		NA	NA	NA		NA	NA	NA		NA	NA	NA		NA	NA	NA		NA	NA	NA		NA	NA	NA		NA	NA	NA		NA	NA	NA		NA	NA	NA		NA	NA	NA		NA	NA	NA		NA	NA	NA		NA	NA	NA		NA	NA	NA		NA	NA	NA		NA	NA	NA		NA	NA	NA		NA	NA	NA		NA	NA	NA		NA	NA	NA		NA	NA	NA		NA	NA	NA		NA	NA	NA		NA	NA	NA		NA	NA	NA		NA	NA	NA		NA	NA	NA		NA	NA	NA		NA	NA	NA		NA	NA	NA		NA	NA	NA		NA	NA	NA		NA	NA	NA		NA	NA	NA		NA	NA	NA		NA	NA	NA		NA	NA	NA		NA	NA	NA		NA	NA	NA		NA	NA	NA
ENSMUSG00000050229	phosphatidylinositol glycan anchor biosynthesis, class M [Source:MGI Symbol;Acc:MGI:1914806]	1	174306662	174314230	1	Pigm	chr1	174306662	174314230	+	7569	275	860	670	868	698	967	773	403	507	470	966	824	677	423	624	540	1184	690	742	1281	693	688	1091	727	624	728	820	727	691	747	775	825	963	677	872	837	224	113	245			48.23	70.32	58.22	54.36	39.01	54.15	49.26	50.69	51.93	42.78	58.35	57.15	43.37	35.6	47.35	32.38	81.62	50.95	40.55	51.85	47.21	38.79	52.1	40.8	38.69	42.85	50.14	47.17	44.81	36.21	38.93	45.76	54.3	42.68	51.03	51.15	23.99	12.92	28.96			32.18	52.37	44.05	40.34	27.4	42.02	37.89	34.43	37.94	29.97	39.15	39.19	30.39	21.78	28.11	20.24	51.83	31.3	29.93	36.08	34.57	26.13	37	27.33	27.58	29.33	27.98	35.29	33.43	26.56	27.5	32.98	35.06	26.28	37.71	34.98	9.72	4.11	9.95			-0.04	0.904	1		0.15	0.686	1		-0.17	0.638	1		0.05	0.887	1		0.15	0.671	1		-0.01	0.968	1		0.1	0.777	1		0.25	0.491	1		0.14	0.693	1		0.13	0.719	1		-0.13	0.716	0.974		0.79	0.032	0.095		0.19	0.599	1		-0.13	0.726	1		0.1	0.792	0.986		0.2	0.584	0.993		0.03	0.935	0.995		0.15	0.685	1		0.29	0.417	1		0.19	0.606	0.965		0.17	0.63	0.943		-0.09	0.808	0.993		0.83	0.023	0.076		-0.32	0.381	1		-0.1	0.792	0.975		0.01	0.984	1		-0.16	0.656	0.88		-0.04	0.903	1		0.1	0.776	1		0	0.991	1		-0.02	0.964	1		-0.28	0.442	0.772		0.64	0.079	0.182		0.22	0.539	0.889		0.32	0.37	0.898		0.16	0.666	0.883		0.27	0.45	0.987		0.42	0.246	1		0.31	0.386	0.945		0.3	0.406	0.888		0.04	0.915	0.993		0.96	0.009	0.042		0.1	0.776	1		-0.07	0.855	1		0.05	0.887	1		0.2	0.583	0.976		0.09	0.8	0.977		0.08	0.827	0.979		-0.18	0.613	0.899		0.74	0.044	0.115		-0.17	0.641	0.922		-0.05	0.887	1		0.1	0.791	1		-0.01	0.975	1		-0.02	0.948	1		-0.29	0.43	0.786		0.64	0.082	0.181		0.12	0.746	0.916		0.26	0.465	0.746		0.16	0.663	0.863		0.14	0.688	0.889		-0.12	0.746	0.954		0.8	0.028	0.078		0.15	0.684	1		0.04	0.912	1		0.03	0.939	1		-0.23	0.517	0.844		0.69	0.061	0.151		-0.11	0.767	1		-0.12	0.741	1		-0.38	0.293	0.691		0.54	0.14	0.27		-0.01	0.973	1		-0.27	0.448	0.754		0.65	0.077	0.177		-0.26	0.469	0.761		0.66	0.072	0.165		0.92	0.012	0.047
ENSMUSG00000050232	chemokine (C-X-C motif) receptor 3 [Source:MGI Symbol;Acc:MGI:1277207]	X	98926874	98929608	-1	Cxcr3	chrX;chrX	98926874;98929386	98928381;98929608	-;-	1731	5	1	1	0	26	31	0	2	3	1	2	0	1	1	5	0	0	0	0	11	6	0	0	0	0	0	1	0	0	0	0	0	1	5	0	0	0	0	0			0.88	0.08	0.09	0	1.45	1.74	0	0.25	0.31	0.09	0.12	0	0.06	0.08	0.38	0	0	0	0	0.45	0.41	0	0	0	0	0	0.06	0	0	0	0	0	0.06	0.32	0	0	0	0	0			0.59	0.06	0.07	0	1.02	1.35	0	0.17	0.22	0.06	0.08	0	0.04	0.05	0.23	0	0	0	0	0.31	0.3	0	0	0	0	0	0.03	0	0	0	0	0	0.04	0.19	0	0	0	0	0			1.26	0.607	1		-0.08	0.974	1		4.48	0.082	1		-0.69	0.776	1		4.48	0.068	1		-2.53	0.321	0.676		2.61	0.302	1		4.48	0.071	1		2.81	0.262	1		0.77	0.752	1		-0.79	0.75	0.978		4.48	0.142	0.266		-1.34	0.583	1		3.21	0.164	1		-1.95	0.43	0.884		3.21	0.139	0.937		-3.8	0.156	0.474		1.35	0.571	1		3.21	0.144	1		1.55	0.509	0.94		-0.5	0.835	0.987		-2.05	0.416	0.891		3.21	0.259	0.399		4.56	0.077	1		-0.61	0.8	0.976		4.56	0.064	0.796		-2.45	0.332	0.663		2.69	0.286	1		4.56	0.067	1		2.89	0.248	1		0.84	0.725	1		-0.71	0.773	0.945		4.56	0.135	0.261		-5.17	0.054	0.623		0	1	1		-7.01	0.019	0.22		-1.86	0.334	0.97		0	1	1		-1.67	0.363	0.943		-3.71	0.123	0.796		-5.26	0.053	0.366		0	1	1		5.17	0.045	1		-1.84	0.454	0.932		3.3	0.202	1		5.17	0.047	0.733		3.5	0.174	0.722		1.45	0.548	0.904		-0.1	0.968	1		5.17	0.097	0.2		-7.01	0.016	0.258		-1.86	0.297	1		0	1	1		-1.67	0.325	0.957		-3.71	0.103	0.805		-5.26	0.043	0.349		0	1	1		5.15	0.07	0.355		7.01	0.016	0.179		5.34	0.06	0.295		3.3	0.206	0.541		1.75	0.483	0.825		7.01	0.035	0.091		1.86	0.305	1		0.19	0.93	1		-1.85	0.445	0.945		-3.4	0.195	0.62		1.86	0.454	0.6		-1.67	0.333	1		-3.71	0.108	1		-5.26	0.045	0.342		0	1	1		-2.04	0.391	1		-3.59	0.168	0.504		1.67	0.485	0.625		-1.55	0.53	0.799		3.71	0.204	0.341		5.26	0.094	0.203
ENSMUSG00000050234	gap junction protein, alpha 4 [Source:MGI Symbol;Acc:MGI:95715]	4	126988665	126991283	-1	Gja4	chr4;chr4	126988665;126991164	126990229;126991283	-;-	1685	3	5	4	0	15	2	19	6	1	12	15	13	20	7	17	1	14	21	2	2	16	4	0	0	3	0	0	0	7	15	0	45	0	2	0	29	0	0	0			0.53	0.41	0.35	0	0.84	0.11	1.21	0.75	0.1	1.09	0.91	0.9	1.28	0.59	1.29	0.06	0.97	1.55	0.11	0.08	1.09	0.23	0	0	0.19	0	0	0	0.45	0.73	0	2.5	0	0.13	0	1.77	0	0	0			0.35	0.3	0.26	0	0.59	0.09	0.93	0.51	0.07	0.77	0.61	0.62	0.9	0.36	0.77	0.04	0.61	0.95	0.08	0.06	0.8	0.15	0	0	0.13	0	0	0	0.34	0.53	0	1.8	0	0.08	0	1.21	0	0	0			-0.44	0.793	1		-0.69	0.68	1		-0.3	0.858	1		0.7	0.678	1		3.06	0.094	1		1.1	0.517	0.816		3.3	0.077	1		0.82	0.626	1		-0.21	0.898	1		0.25	0.88	1		0.8	0.64	0.962		6.38	0.014	0.052		-0.25	0.879	1		0.14	0.933	1		1.14	0.501	0.912		3.5	0.059	0.935		1.54	0.367	0.682		3.74	0.048	0.981		1.26	0.456	1		0.23	0.892	1		0.69	0.679	0.956		1.24	0.47	0.907		6.82	0.009	0.038		0.39	0.814	1		1.39	0.413	0.851		3.75	0.045	0.784		1.79	0.296	0.636		4	0.037	1		1.51	0.374	1		0.48	0.774	1		0.95	0.573	1		1.49	0.387	0.735		7.07	0.007	0.033		1	0.554	0.894		3.36	0.069	0.797		1.4	0.41	0.721		3.6	0.056	0.956		1.12	0.506	1		0.09	0.959	1		0.55	0.741	0.977		1.1	0.521	0.827		6.68	0.01	0.045		2.36	0.186	1		0.4	0.811	1		2.6	0.152	1		0.12	0.942	1		-0.91	0.587	0.921		-0.45	0.79	0.972		0.1	0.953	1		5.68	0.027	0.082		-1.96	0.266	0.718		0.24	0.892	1		-2.24	0.207	1		-3.28	0.075	0.947		-2.81	0.12	0.813		-2.26	0.208	0.624		3.32	0.189	0.32		2.2	0.22	0.555		-0.28	0.867	0.967		-1.32	0.438	0.719		-0.85	0.614	0.85		-0.3	0.86	0.992		5.28	0.04	0.1		-2.48	0.17	1		-3.52	0.06	1		-3.05	0.098	0.885		-2.5	0.172	0.593		3.08	0.222	0.366		-1.04	0.538	1		-0.57	0.734	1		-0.02	0.99	1		5.56	0.031	0.096		0.47	0.779	1		1.01	0.552	0.819		6.59	0.011	0.045		0.55	0.748	0.917		6.13	0.018	0.061		5.58	0.031	0.092
ENSMUSG00000050239	keratin associated protein 24-1 [Source:MGI Symbol;Acc:MGI:2685158]	16	88610954	88612524	-1	Krtap24-1	chr16	88610954	88612524	-	1571	0	0	0	0	0	0	0	0	0	0	0	0	0	0	0	0	0	0	0	0	0	0	0	0	0	0	0	0	0	0	0	0	0	0	0	0	0	0	0			NA--low	NA--low	NA--low	NA--low	NA--low	NA--low	NA--low	NA--low	NA--low	NA--low	NA--low	NA--low	NA--low	NA--low	NA--low	NA--low	NA--low	NA--low	NA--low	NA--low	NA--low	NA--low	NA--low	NA--low	NA--low	NA--low	NA--low	NA--low	NA--low	NA--low	NA--low	NA--low	NA--low	NA--low	NA--low	NA--low	NA--low	NA--low	NA--low			0	0	0	0	0	0	0	0	0	0	0	0	0	0	0	0	0	0	0	0	0	0	0	0	0	0	0	0	0	0	0	0	0	0	0	0	0	0	0			NA	NA	NA		NA	NA	NA		NA	NA	NA		NA	NA	NA		NA	NA	NA		NA	NA	NA		NA	NA	NA		NA	NA	NA		NA	NA	NA		NA	NA	NA		NA	NA	NA		NA	NA	NA		NA	NA	NA		NA	NA	NA		NA	NA	NA		NA	NA	NA		NA	NA	NA		NA	NA	NA		NA	NA	NA		NA	NA	NA		NA	NA	NA		NA	NA	NA		NA	NA	NA		NA	NA	NA		NA	NA	NA		NA	NA	NA		NA	NA	NA		NA	NA	NA		NA	NA	NA		NA	NA	NA		NA	NA	NA		NA	NA	NA		NA	NA	NA		NA	NA	NA		NA	NA	NA		NA	NA	NA		NA	NA	NA		NA	NA	NA		NA	NA	NA		NA	NA	NA		NA	NA	NA		NA	NA	NA		NA	NA	NA		NA	NA	NA		NA	NA	NA		NA	NA	NA		NA	NA	NA		NA	NA	NA		NA	NA	NA		NA	NA	NA		NA	NA	NA		NA	NA	NA		NA	NA	NA		NA	NA	NA		NA	NA	NA		NA	NA	NA		NA	NA	NA		NA	NA	NA		NA	NA	NA		NA	NA	NA		NA	NA	NA		NA	NA	NA		NA	NA	NA		NA	NA	NA		NA	NA	NA		NA	NA	NA		NA	NA	NA		NA	NA	NA		NA	NA	NA		NA	NA	NA		NA	NA	NA		NA	NA	NA		NA	NA	NA		NA	NA	NA		NA	NA	NA		NA	NA	NA		NA	NA	NA		NA	NA	NA
ENSMUSG00000050240	hypermethylated in cancer 2 [Source:MGI Symbol;Acc:MGI:1929869]	16	17233665	17263523	1	Hic2	chr16;chr16;chr16	17233665;17255061;17257428	17233823;17255159;17263523	+;+;+	6354	6	35	33	41	51	84	87	33	37	44	110	21	47	63	25	74	78	155	69	158	21	79	101	76	56	69	21	73	77	96	79	57	28	79	101	45	198	54	120			1.05	2.86	2.87	2.57	2.85	4.7	5.54	4.15	3.79	4	6.64	1.46	3.01	5.3	1.9	4.44	5.38	11.45	3.77	6.4	1.43	4.45	4.82	4.27	3.47	4.06	1.28	4.74	4.99	4.65	3.97	3.16	1.58	4.98	5.91	2.75	21.2	6.18	14.19			0.7	2.13	2.17	1.91	2	3.65	4.26	2.82	2.77	2.81	4.46	1	2.11	3.24	1.13	2.77	3.41	7.03	2.78	4.45	1.05	3	3.43	2.86	2.48	2.78	0.72	3.54	3.72	3.41	2.8	2.28	1.02	3.07	4.37	1.88	8.59	1.96	4.87			0.16	0.845	1		0.28	0.739	1		-0.7	0.404	1		0.13	0.877	1		-0.05	0.949	1		0.37	0.66	0.889		0.54	0.52	1		-0.08	0.922	1		0.66	0.431	1		0.04	0.962	1		1.07	0.211	0.802		-2.03	0.019	0.065		0.12	0.89	1		-0.86	0.303	1		-0.03	0.967	1		-0.22	0.795	1		0.2	0.807	0.947		0.38	0.652	1		-0.24	0.769	1		0.5	0.551	0.955		-0.12	0.882	0.996		0.9	0.288	0.843		-2.19	0.011	0.046		-0.98	0.245	1		-0.15	0.857	0.987		-0.33	0.691	0.98		0.09	0.916	0.991		0.26	0.756	1		-0.36	0.666	1		0.38	0.648	1		-0.24	0.774	1		0.79	0.354	0.712		-2.3	0.008	0.037		0.83	0.321	0.797		0.64	0.438	0.918		1.06	0.204	0.548		1.24	0.142	0.956		0.62	0.459	1		1.36	0.108	0.909		0.74	0.376	0.88		1.76	0.041	0.329		-1.33	0.114	0.238		-0.18	0.826	1		0.24	0.775	0.997		0.41	0.622	1		-0.21	0.8	0.997		0.53	0.523	0.898		-0.09	0.914	0.998		0.94	0.269	0.713		-2.15	0.012	0.047		0.42	0.614	0.911		0.59	0.478	1		-0.03	0.972	1		0.71	0.393	0.957		0.09	0.911	1		1.12	0.188	0.602		-1.97	0.021	0.07		0.17	0.836	0.958		-0.45	0.59	0.831		0.29	0.725	0.896		-0.33	0.694	0.891		0.7	0.409	0.782		-2.39	0.006	0.024		-0.62	0.457	1		0.12	0.885	1		-0.5	0.549	0.965		0.53	0.534	0.854		-2.56	0.003	0.02		0.74	0.374	1		0.12	0.884	1		1.15	0.177	0.585		-1.94	0.023	0.08		-0.62	0.457	1		0.41	0.631	0.863		-2.69	0.002	0.015		1.03	0.227	0.572		-2.07	0.016	0.058		-3.09	0.001	0.005
ENSMUSG00000050241	killer cell lectin-like receptor family E member 1 [Source:MGI Symbol;Acc:MGI:2662547]	6	129527911	129535842	1	Klre1	chr6;chr6;chr6;chr6;chr6;chr6;chr6	129527911;129529936;129532020;129532410;129533107;129534164;129535601	129528383;129530135;129532121;129532448;129533252;129534264;129535842	+;+;+;+;+;+;+	1303	4	1	1	0	0	5	0	1	0	2	1	2	1	12	5	0	0	2	1	0	0	0	0	0	3	0	1	0	0	0	0	0	0	0	0	2	0	0	0			0.7	0.08	0.09	0	0	0.28	0	0.13	0	0.18	0.06	0.14	0.06	1.01	0.38	0	0	0.15	0.05	0	0	0	0	0	0.19	0	0.06	0	0	0	0	0	0	0	0	0.12	0	0	0			0.47	0.06	0.07	0	0	0.22	0	0.09	0	0.13	0.04	0.1	0.04	0.62	0.23	0	0	0.09	0.04	0	0	0	0	0	0.13	0	0.03	0	0	0	0	0	0	0	0	0.08	0	0	0			-1.52	0.526	1		-3.56	0.165	1		-0.31	0.891	1		0.74	0.753	1		2.44	0.221	1		-1.2	0.61	0.863		-1.03	0.66	1		2.44	0.228	1		2.44	0.216	1		-0.01	0.99	1		-2.56	0.306	0.856		2.44	0.367	0.507		-2.04	0.384	1		1.21	0.598	1		2.26	0.328	0.855		3.96	0.079	0.935		0.32	0.887	0.978		0.49	0.829	1		3.96	0.083	1		3.96	0.076	0.879		1.51	0.507	0.904		-1.04	0.654	0.963		3.96	0.17	0.301		3.25	0.186	1		4.3	0.091	0.666		6	0.021	0.764		2.36	0.315	0.65		2.53	0.287	1		6	0.022	1		6	0.02	1		3.55	0.15	1		1	0.664	0.899		6	0.052	0.136		1.05	0.635	0.925		2.75	0.17	0.83		-0.89	0.694	0.897		-0.72	0.749	1		2.75	0.176	1		2.75	0.166	0.909		0.3	0.894	1		-2.25	0.347	0.717		2.75	0.309	0.463		1.7	0.312	1		-1.94	0.391	0.909		-1.77	0.431	1		1.7	0.32	0.924		1.7	0.307	0.809		-0.75	0.726	0.959		-3.3	0.177	0.636		1.7	0.475	0.605		-3.63	0.095	0.524		-3.47	0.107	1		0	1	1		0	1	1		-2.45	0.199	0.853		-5	0.041	0.342		0	1	1		0.17	0.94	1		3.63	0.1	0.385		3.63	0.093	0.359		1.19	0.595	0.838		-1.36	0.557	0.868		3.63	0.199	0.322		3.47	0.111	1		3.47	0.104	1		1.02	0.647	0.986		-1.53	0.512	0.842		3.47	0.217	0.362		0	1	1		-2.45	0.206	1		-5	0.044	0.336		0	1	1		-2.45	0.195	1		-5	0.04	0.269		0	1	1		-2.55	0.285	0.626		2.45	0.349	0.489		5	0.097	0.206
ENSMUSG00000050243	predicted gene 5446 [Source:MGI Symbol;Acc:MGI:3644854]	13	20086890	20087672	-1	Gm5446	chr13	20086890	20087672	-	783	0	2	0	0	0	0	0	0	1	1	0	0	0	2	0	4	0	2	0	0	0	0	0	0	0	1	0	0	1	3	0	1	0	4	0	0	1	1	0			NA--low	NA--low	NA--low	NA--low	NA--low	NA--low	NA--low	NA--low	NA--low	NA--low	NA--low	NA--low	NA--low	NA--low	NA--low	NA--low	NA--low	NA--low	NA--low	NA--low	NA--low	NA--low	NA--low	NA--low	NA--low	NA--low	NA--low	NA--low	NA--low	NA--low	NA--low	NA--low	NA--low	NA--low	NA--low	NA--low	NA--low	NA--low	NA--low			0	0.12	0	0	0	0	0	0	0.07	0.06	0	0	0	0.1	0	0.15	0	0.09	0	0	0	0	0	0	0	0.04	0	0	0.05	0.11	0	0.04	0	0.16	0	0	0.04	0.04	0			NA	NA	NA		NA	NA	NA		NA	NA	NA		NA	NA	NA		NA	NA	NA		NA	NA	NA		NA	NA	NA		NA	NA	NA		NA	NA	NA		NA	NA	NA		NA	NA	NA		NA	NA	NA		NA	NA	NA		NA	NA	NA		NA	NA	NA		NA	NA	NA		NA	NA	NA		NA	NA	NA		NA	NA	NA		NA	NA	NA		NA	NA	NA		NA	NA	NA		NA	NA	NA		NA	NA	NA		NA	NA	NA		NA	NA	NA		NA	NA	NA		NA	NA	NA		NA	NA	NA		NA	NA	NA		NA	NA	NA		NA	NA	NA		NA	NA	NA		NA	NA	NA		NA	NA	NA		NA	NA	NA		NA	NA	NA		NA	NA	NA		NA	NA	NA		NA	NA	NA		NA	NA	NA		NA	NA	NA		NA	NA	NA		NA	NA	NA		NA	NA	NA		NA	NA	NA		NA	NA	NA		NA	NA	NA		NA	NA	NA		NA	NA	NA		NA	NA	NA		NA	NA	NA		NA	NA	NA		NA	NA	NA		NA	NA	NA		NA	NA	NA		NA	NA	NA		NA	NA	NA		NA	NA	NA		NA	NA	NA		NA	NA	NA		NA	NA	NA		NA	NA	NA		NA	NA	NA		NA	NA	NA		NA	NA	NA		NA	NA	NA		NA	NA	NA		NA	NA	NA		NA	NA	NA		NA	NA	NA		NA	NA	NA		NA	NA	NA		NA	NA	NA		NA	NA	NA		NA	NA	NA		NA	NA	NA		NA	NA	NA
ENSMUSG00000050244	HEAT repeat containing 1 [Source:MGI Symbol;Acc:MGI:2442524]	13	12487665	12530944	1	Heatr1	chr13;chr13;chr13;chr13;chr13;chr13;chr13;chr13;chr13;chr13;chr13;chr13;chr13;chr13;chr13;chr13;chr13;chr13;chr13;chr13;chr13;chr13;chr13;chr13;chr13;chr13;chr13;chr13;chr13;chr13;chr13;chr13;chr13;chr13;chr13;chr13;chr13;chr13;chr13;chr13;chr13;chr13;chr13;chr13;chr13	12487665;12488007;12488689;12491170;12493317;12493717;12494981;12495412;12497155;12498290;12498792;12499784;12500921;12501476;12502663;12503487;12504312;12505492;12505779;12506640;12507684;12508218;12509727;12510365;12513309;12513545;12514308;12514508;12515901;12516887;12518421;12519029;12522034;12522408;12523178;12523947;12524896;12525879;12526184;12526454;12526641;12527314;12527937;12530101;12530856	12487737;12488180;12488905;12491311;12493418;12493857;12495192;12495545;12497257;12498400;12498909;12499891;12501016;12501564;12502874;12503608;12504503;12505675;12505915;12506832;12507853;12508376;12509969;12510496;12513412;12513688;12514426;12514629;12516029;12517117;12518547;12519189;12522080;12522531;12523318;12524239;12525046;12526037;12526318;12526558;12526809;12527468;12528095;12530209;12530944	+;+;+;+;+;+;+;+;+;+;+;+;+;+;+;+;+;+;+;+;+;+;+;+;+;+;+;+;+;+;+;+;+;+;+;+;+;+;+;+;+;+;+;+;+	6537	328	793	926	754	1255	976	1034	538	734	779	1045	1032	809	523	503	663	1059	774	1359	2125	1071	1258	1379	1511	1408	1013	1289	1040	962	1529	1479	1219	1110	760	1074	889	282	104	313			57.52	64.84	80.46	47.22	70.13	54.65	65.89	67.67	75.19	70.9	63.12	71.57	51.83	44.02	38.17	39.76	73	57.16	74.26	86.02	72.97	70.92	65.86	84.8	87.29	59.63	78.82	67.47	62.38	74.12	74.3	67.61	62.59	47.91	62.85	54.33	30.2	11.89	37			38.38	48.29	60.88	35.04	49.27	42.41	50.68	45.97	54.93	49.67	42.35	49.08	36.31	26.93	22.66	24.85	46.36	35.11	54.83	59.85	53.42	47.77	46.77	56.8	62.23	40.81	43.98	50.48	46.54	54.37	52.48	48.73	40.41	29.5	46.45	37.15	12.23	3.78	12.71			0.04	0.918	1		0.52	0.18	1		0.24	0.538	1		-0.23	0.547	1		-0.15	0.707	1		0.23	0.552	0.833		-0.21	0.592	1		0.04	0.924	1		0.05	0.901	1		0.4	0.304	0.961		0.13	0.742	0.977		0.99	0.012	0.047		0.48	0.215	1		0.2	0.607	1		-0.27	0.481	0.905		-0.19	0.632	0.996		0.19	0.622	0.856		-0.25	0.522	0.997		0	0.995	1		0.01	0.983	1		0.36	0.355	0.853		0.09	0.821	0.994		0.95	0.015	0.057		-0.28	0.467	1		-0.75	0.053	0.617		-0.67	0.087	0.82		-0.29	0.454	0.754		-0.73	0.061	1		-0.48	0.213	1		-0.47	0.223	1		-0.12	0.752	1		-0.39	0.312	0.685		0.47	0.228	0.373		-0.47	0.223	0.753		-0.38	0.321	0.881		-0.01	0.983	1		-0.45	0.249	0.962		-0.2	0.602	1		-0.19	0.622	0.985		0.16	0.68	0.964		-0.11	0.774	0.947		0.75	0.055	0.143		0.09	0.821	1		0.46	0.231	0.808		0.03	0.948	1		0.27	0.485	0.96		0.28	0.467	0.876		0.63	0.104	0.678		0.36	0.352	0.77		1.22	0.002	0.013		0.38	0.331	0.759		-0.06	0.872	1		0.18	0.637	1		0.19	0.617	0.988		0.54	0.161	0.833		0.27	0.481	0.815		1.14	0.004	0.022		-0.44	0.258	0.593		-0.19	0.617	0.847		-0.18	0.637	0.848		0.17	0.665	0.876		-0.1	0.79	0.971		0.76	0.052	0.121		0.24	0.527	1		0.26	0.508	1		0.61	0.118	0.89		0.34	0.387	0.768		1.2	0.002	0.016		0.01	0.978	1		0.36	0.351	1		0.09	0.815	0.962		0.95	0.015	0.059		0.35	0.365	1		0.08	0.837	0.957		0.94	0.016	0.06		-0.27	0.485	0.771		0.59	0.129	0.249		0.86	0.028	0.085
ENSMUSG00000050248	Ellis van Creveld syndrome 2 homolog (human) [Source:MGI Symbol;Acc:MGI:1915775]	5	37729717	37816294	1	Evc2	chr5;chr5;chr5;chr5;chr5;chr5;chr5;chr5;chr5;chr5;chr5;chr5;chr5;chr5;chr5;chr5;chr5;chr5;chr5;chr5;chr5	37729717;37738679;37739827;37741578;37742360;37748639;37754756;37761763;37769422;37771649;37774317;37777924;37781143;37783232;37784319;37801473;37806966;37808644;37810363;37813077;37815648	37729966;37738747;37740013;37741687;37742413;37748773;37754895;37762087;37769661;37771824;37774476;37779003;37781840;37783436;37784435;37801700;37807186;37809154;37810565;37813178;37816294	+;+;+;+;+;+;+;+;+;+;+;+;+;+;+;+;+;+;+;+;+	5858	151	261	332	382	258	380	326	139	155	196	283	293	306	238	302	325	254	224	337	211	294	447	465	323	301	382	371	365	364	500	560	438	472	393	527	471	9	7	37			26.48	21.34	28.85	23.92	14.42	21.28	20.77	17.48	15.88	17.84	17.09	20.32	19.6	20.03	22.92	19.49	17.51	16.54	18.42	8.54	20.03	25.2	22.21	18.13	18.66	22.49	22.68	23.68	23.6	24.24	28.13	24.29	26.61	24.77	30.84	28.78	0.96	0.8	4.37			17.67	15.89	21.83	17.75	10.13	16.51	15.98	11.88	11.6	12.5	11.47	13.94	13.74	12.26	13.6	12.18	11.12	10.16	13.6	5.94	14.66	16.97	15.77	12.14	13.3	15.39	12.66	17.72	17.61	17.78	19.87	17.51	17.18	15.26	22.79	19.68	0.39	0.25	1.5			-0.01	0.991	1		-0.33	0.584	1		-0.06	0.918	1		0.15	0.801	1		-0.32	0.588	1		-0.19	0.745	0.929		-0.34	0.574	1		-0.39	0.51	1		-0.52	0.38	1		-0.58	0.336	0.966		-0.41	0.493	0.922		2.74	0	0.001		-0.32	0.592	1		-0.05	0.927	1		0.16	0.792	0.986		-0.32	0.596	0.995		-0.19	0.753	0.926		-0.33	0.582	1		-0.39	0.517	1		-0.52	0.386	0.919		-0.57	0.341	0.85		-0.4	0.499	0.917		2.75	0	0.001		0.27	0.657	1		0.48	0.424	0.854		0	0.995	1		0.13	0.824	0.958		-0.01	0.989	1		-0.07	0.911	1		-0.2	0.74	1		-0.25	0.676	1		-0.08	0.888	0.984		3.07	0	0		0.21	0.722	0.951		-0.26	0.661	0.972		-0.13	0.824	0.958		-0.27	0.646	1		-0.33	0.578	1		-0.46	0.438	0.954		-0.51	0.389	0.884		-0.35	0.559	0.849		2.8	0	0.001		-0.47	0.427	1		-0.34	0.563	0.963		-0.49	0.415	1		-0.54	0.362	0.932		-0.67	0.259	0.784		-0.73	0.225	0.766		-0.56	0.348	0.767		2.59	0	0.001		0.13	0.828	0.986		-0.01	0.983	1		-0.07	0.906	1		-0.2	0.735	0.996		-0.25	0.671	0.971		-0.09	0.883	0.982		3.07	0	0		-0.14	0.812	0.947		-0.2	0.738	0.911		-0.33	0.579	0.814		-0.38	0.522	0.795		-0.22	0.716	0.941		2.94	0	0		-0.06	0.923	1		-0.19	0.751	1		-0.24	0.687	0.991		-0.08	0.9	0.989		3.08	0	0		-0.13	0.825	1		-0.18	0.759	1		-0.02	0.976	1		3.14	0	0		-0.05	0.931	1		0.11	0.849	0.96		3.27	0	0		0.16	0.782	0.932		3.32	0	0		3.15	0	0
ENSMUSG00000050249	predicted gene, 17291 [Source:MGI Symbol;Acc:MGI:4936925]	10	62755034	62758541	-1	Gm17291	chr10;chr10	62755034;62756436	62755429;62758541	-;-	2502	60	107	56	134	76	181	126	51	32	69	95	111	159	208	100	107	152	177	96	176	235	255	166	41	169	140	197	201	288	79	183	179	112	163	254	271	490	133	63			10.52	8.75	4.87	8.39	4.25	10.14	8.03	6.41	3.28	6.28	5.74	7.7	10.19	17.51	7.59	6.42	10.48	13.07	5.25	7.12	16.01	14.38	7.93	2.3	10.48	8.24	12.05	13.04	18.67	3.83	9.19	9.93	6.32	10.27	14.86	16.56	52.47	15.21	7.45			7.02	6.52	3.68	6.23	2.98	7.87	6.18	4.36	2.39	4.4	3.85	5.28	7.14	10.71	4.5	4.01	6.65	8.03	3.87	4.96	11.72	9.68	5.63	1.54	7.47	5.64	6.72	9.76	13.93	2.81	6.49	7.16	4.08	6.33	10.98	11.33	21.26	4.83	2.56			-0.12	0.871	1		-1.11	0.144	1		-0.8	0.291	1		-0.72	0.343	1		-0.5	0.505	1		-0.41	0.586	0.851		-0.88	0.242	1		-0.98	0.193	1		-0.49	0.516	1		-1.16	0.128	0.958		-0.34	0.65	0.963		-2.5	0.002	0.011		-0.99	0.191	1		-0.67	0.369	1		-0.59	0.429	0.884		-0.38	0.612	0.996		-0.29	0.701	0.899		-0.76	0.311	0.981		-0.86	0.252	1		-0.37	0.625	0.968		-1.03	0.171	0.787		-0.22	0.77	0.987		-2.37	0.002	0.016		0.31	0.675	1		0.39	0.597	0.919		0.61	0.417	0.925		0.7	0.351	0.678		0.23	0.762	1		0.13	0.867	1		0.62	0.406	1		-0.05	0.951	1		0.77	0.309	0.682		-1.39	0.068	0.164		0.08	0.913	0.999		0.3	0.693	0.976		0.39	0.605	0.849		-0.09	0.907	1		-0.19	0.801	1		0.31	0.679	0.994		-0.36	0.631	0.954		0.45	0.545	0.842		-1.7	0.027	0.088		0.21	0.775	1		0.31	0.683	0.988		-0.17	0.821	1		-0.27	0.718	0.99		0.23	0.761	0.967		-0.44	0.556	0.906		0.37	0.619	0.902		-1.78	0.02	0.067		0.09	0.902	1		-0.38	0.609	1		-0.48	0.518	1		0.01	0.985	1		-0.65	0.383	0.898		0.16	0.831	0.967		-1.99	0.01	0.041		-0.47	0.526	0.794		-0.58	0.442	0.73		-0.08	0.917	0.989		-0.75	0.32	0.647		0.07	0.928	1		-2.09	0.007	0.028		-0.1	0.892	1		0.4	0.596	1		-0.27	0.716	0.994		0.54	0.471	0.82		-1.61	0.035	0.102		0.5	0.506	1		-0.17	0.819	1		0.64	0.393	0.763		-1.51	0.047	0.129		-0.67	0.372	1		0.15	0.846	0.958		-2.01	0.009	0.041		0.81	0.281	0.623		-1.34	0.077	0.173		-2.15	0.006	0.027
ENSMUSG00000050251	olfactory receptor 809 [Source:MGI Symbol;Acc:MGI:3030643]	10	129212883	129213982	1	Olfr809	chr10	129212883	129213982	+	1100	0	0	0	0	0	0	0	0	0	0	0	0	0	0	33	0	0	0	0	0	0	0	0	0	0	0	0	0	0	0	0	0	0	0	0	0	0	0	0			NA--low	NA--low	NA--low	NA--low	NA--low	NA--low	NA--low	NA--low	NA--low	NA--low	NA--low	NA--low	NA--low	NA--low	NA--low	NA--low	NA--low	NA--low	NA--low	NA--low	NA--low	NA--low	NA--low	NA--low	NA--low	NA--low	NA--low	NA--low	NA--low	NA--low	NA--low	NA--low	NA--low	NA--low	NA--low	NA--low	NA--low	NA--low	NA--low			0	0	0	0	0	0	0	0	0	0	0	0	0	0	1.49	0	0	0	0	0	0	0	0	0	0	0	0	0	0	0	0	0	0	0	0	0	0	0	0			NA	NA	NA		NA	NA	NA		NA	NA	NA		NA	NA	NA		NA	NA	NA		NA	NA	NA		NA	NA	NA		NA	NA	NA		NA	NA	NA		NA	NA	NA		NA	NA	NA		NA	NA	NA		NA	NA	NA		NA	NA	NA		NA	NA	NA		NA	NA	NA		NA	NA	NA		NA	NA	NA		NA	NA	NA		NA	NA	NA		NA	NA	NA		NA	NA	NA		NA	NA	NA		NA	NA	NA		NA	NA	NA		NA	NA	NA		NA	NA	NA		NA	NA	NA		NA	NA	NA		NA	NA	NA		NA	NA	NA		NA	NA	NA		NA	NA	NA		NA	NA	NA		NA	NA	NA		NA	NA	NA		NA	NA	NA		NA	NA	NA		NA	NA	NA		NA	NA	NA		NA	NA	NA		NA	NA	NA		NA	NA	NA		NA	NA	NA		NA	NA	NA		NA	NA	NA		NA	NA	NA		NA	NA	NA		NA	NA	NA		NA	NA	NA		NA	NA	NA		NA	NA	NA		NA	NA	NA		NA	NA	NA		NA	NA	NA		NA	NA	NA		NA	NA	NA		NA	NA	NA		NA	NA	NA		NA	NA	NA		NA	NA	NA		NA	NA	NA		NA	NA	NA		NA	NA	NA		NA	NA	NA		NA	NA	NA		NA	NA	NA		NA	NA	NA		NA	NA	NA		NA	NA	NA		NA	NA	NA		NA	NA	NA		NA	NA	NA		NA	NA	NA		NA	NA	NA		NA	NA	NA		NA	NA	NA		NA	NA	NA
ENSMUSG00000050266	olfactory receptor 690 [Source:MGI Symbol;Acc:MGI:3030524]	7	112477731	112478792	-1	Olfr690	chr7	112477731	112478792	-	1062	0	0	1	5	0	0	0	0	0	0	0	0	0	0	0	0	0	0	1	0	0	1	7	0	30	0	0	7	0	0	0	1	2	0	0	0	0	0	0			0	0	0.09	0.31	0	0	0	0	0	0	0	0	0	0	0	0	0	0	0.05	0	0	0.06	0.33	0	1.86	0	0	0.45	0	0	0	0.06	0.11	0	0	0	0	0	0			0	0	0.07	0.23	0	0	0	0	0	0	0	0	0	0	0	0	0	0	0.04	0	0	0.04	0.24	0	1.33	0	0	0.34	0	0	0	0.04	0.07	0	0	0	0	0	0			0	1	1		0	1	1		0	1	1		-1.7	0.443	1		-4.05	0.205	1		-3.8	0.223	0.588		-6.22	0.103	1		-4.23	0.194	1		-2.92	0.296	1		0	1	1		-2.13	0.388	0.887		0	1	1		0	1	1		0	1	1		-1.7	0.409	0.88		-4.05	0.183	0.937		-3.8	0.199	0.526		-6.22	0.092	0.981		-4.23	0.173	1		-2.92	0.267	0.894		0	1	1		-2.13	0.355	0.87		0	1	1		0	1	1		-1.7	0.425	0.854		-4.05	0.192	0.856		-3.8	0.209	0.554		-6.22	0.096	1		-4.23	0.182	1		-2.92	0.28	1		0	1	1		-2.13	0.37	0.725		0	1	1		-1.7	0.408	0.832		-4.05	0.182	0.837		-3.8	0.198	0.542		-6.22	0.091	0.956		-4.23	0.172	1		-2.92	0.266	0.924		0	1	1		-2.13	0.354	0.722		0	1	1		-2.35	0.47	1		-2.1	0.512	0.951		-4.52	0.226	1		-2.53	0.443	0.947		-1.21	0.686	0.952		1.7	0.382	0.838		-0.43	0.879	0.986		1.7	0.514	0.638		0.25	0.939	1		-2.17	0.531	1		-0.18	0.957	1		1.13	0.726	0.995		4.05	0.167	0.834		1.92	0.566	0.863		4.05	0.252	0.391		-2.42	0.49	0.77		-0.43	0.896	0.979		0.88	0.783	0.926		3.8	0.182	0.515		1.67	0.614	0.897		3.8	0.273	0.405		1.99	0.564	1		3.31	0.358	1		6.22	0.084	0.868		4.09	0.276	0.691		6.22	0.128	0.253		1.31	0.688	1		4.23	0.158	1		2.1	0.535	0.84		4.23	0.239	0.387		2.92	0.246	1		0.78	0.805	0.942		2.92	0.358	0.504		-2.13	0.33	0.663		0	1	1		2.13	0.456	0.597
ENSMUSG00000050270	transmembrane protein 220 [Source:MGI Symbol;Acc:MGI:2443691]	11	66838656	66848814	1	Tmem220	chr11;chr11;chr11;chr11;chr11;chr11;chr11	66838656;66839411;66839625;66843468;66844564;66845683;66847611	66838773;66839440;66839696;66843528;66844687;66845742;66848814	+;+;+;+;+;+;+	1669	18	30	39	72	76	89	79	39	40	59	96	98	115	77	86	153	82	99	156	183	97	128	124	148	142	142	108	95	147	151	101	108	185	149	132	120	9	1	32			3.16	2.45	3.39	4.51	4.25	4.98	5.03	4.91	4.1	5.37	5.8	6.8	7.37	6.48	6.53	9.18	5.65	7.31	8.52	7.41	6.61	7.22	5.92	8.31	8.8	8.36	6.6	6.16	9.53	7.32	5.07	5.99	10.43	9.39	7.72	7.33	0.96	0.11	3.78			2.11	1.83	2.56	3.35	2.98	3.87	3.87	3.33	2.99	3.76	3.89	4.66	5.16	3.97	3.87	5.74	3.59	4.49	6.29	5.15	4.84	4.86	4.21	5.56	6.28	5.72	3.68	4.61	7.11	5.37	3.58	4.32	6.73	5.78	5.71	5.02	0.39	0.04	1.3			-0.33	0.605	1		-0.65	0.314	1		-0.74	0.251	1		-0.75	0.245	1		-0.67	0.303	1		-0.02	0.976	1		-0.84	0.192	1		-0.7	0.277	1		-0.6	0.353	1		-0.74	0.252	0.959		0.73	0.268	0.839		1.15	0.092	0.197		-0.32	0.62	1		-0.41	0.524	1		-0.42	0.514	0.917		-0.33	0.604	0.996		0.31	0.624	0.857		-0.51	0.425	0.984		-0.37	0.565	1		-0.27	0.678	0.976		-0.41	0.525	0.91		1.07	0.106	0.671		1.48	0.029	0.09		-0.09	0.888	1		-0.1	0.876	0.991		-0.01	0.983	1		0.63	0.325	0.656		-0.19	0.763	1		-0.05	0.937	1		0.05	0.934	1		-0.09	0.89	1		1.39	0.037	0.289		1.8	0.009	0.039		-0.01	0.989	1		0.08	0.904	1		0.72	0.26	0.607		-0.1	0.873	1		0.04	0.95	1		0.14	0.823	1		0	0.997	1		1.48	0.026	0.272		1.89	0.006	0.031		0.09	0.893	1		0.73	0.254	0.831		-0.09	0.883	1		0.05	0.939	1		0.15	0.812	0.979		0.01	0.986	1		1.48	0.025	0.323		1.9	0.006	0.026		0.65	0.314	0.75		-0.18	0.779	1		-0.04	0.954	1		0.07	0.917	1		-0.07	0.907	1		1.4	0.035	0.317		1.81	0.008	0.035		-0.83	0.199	0.53		-0.68	0.287	0.614		-0.58	0.365	0.663		-0.72	0.261	0.599		0.75	0.253	0.669		1.17	0.085	0.174		0.14	0.823	1		0.25	0.7	1		0.1	0.87	1		1.58	0.018	0.24		1.99	0.004	0.021		0.1	0.872	1		-0.04	0.953	1		1.44	0.03	0.288		1.85	0.007	0.034		-0.14	0.825	1		1.33	0.044	0.281		1.75	0.01	0.044		1.47	0.026	0.216		1.89	0.006	0.028		0.41	0.545	0.677
ENSMUSG00000050271	DNA segment, Chr 8, ERATO Doi 82, expressed [Source:MGI Symbol;Acc:MGI:1196223]	8	37157882	37210841	1	D8Ertd82e	chr8;chr8;chr8;chr8;chr8	37157882;37162624;37192058;37202406;37209356	37158042;37169663;37192215;37203166;37210841	+;+;+;+;+	9606	85	168	236	146	282	205	329	133	122	207	274	208	176	73	38	237	361	129	124	565	273	155	218	150	135	140	141	158	81	242	67	90	94	137	194	168	16	11	31			14.91	13.74	20.51	9.14	15.76	11.48	20.96	16.73	12.5	18.84	16.55	14.43	11.27	6.14	2.88	14.21	24.89	9.53	6.78	22.87	18.6	8.74	10.41	8.42	8.37	8.24	8.62	10.25	5.25	11.73	3.37	4.99	5.3	8.64	11.35	10.27	1.71	1.26	3.66			9.95	10.23	15.51	6.79	11.07	8.91	16.13	11.36	9.13	13.2	11.1	9.89	7.9	3.76	1.71	8.88	15.8	5.85	5	15.91	13.62	5.89	7.39	5.64	5.97	5.64	4.81	7.67	3.92	8.61	2.38	3.6	3.42	5.32	8.39	7.02	0.69	0.4	1.26			0.03	0.961	1		1.2	0.083	1		-0.02	0.978	1		-0.01	0.993	1		0.82	0.233	1		0.42	0.535	0.824		0.9	0.191	1		0.89	0.195	1		1.9	0.007	1		0.8	0.245	0.958		0.12	0.857	0.997		2.51	0.001	0.006		1.17	0.091	1		-0.05	0.938	1		-0.04	0.954	1		0.78	0.252	0.937		0.39	0.567	0.827		0.87	0.207	0.981		0.86	0.212	1		1.86	0.008	0.879		0.76	0.265	0.825		0.09	0.895	1		2.48	0.001	0.007		-1.22	0.078	1		-1.21	0.081	0.657		-0.39	0.574	0.962		-0.78	0.257	0.601		-0.3	0.658	1		-0.31	0.648	1		0.69	0.315	1		-0.41	0.554	1		-1.08	0.119	0.478		1.31	0.068	0.163		0.01	0.984	1		0.84	0.222	0.851		0.44	0.516	0.795		0.92	0.181	0.956		0.91	0.186	1		1.92	0.007	0.909		0.82	0.234	0.833		0.14	0.835	0.969		2.53	0.001	0.006		0.82	0.229	1		0.43	0.528	0.957		0.91	0.187	1		0.9	0.192	0.875		1.9	0.007	0.488		0.8	0.241	0.781		0.13	0.85	0.979		2.52	0.001	0.006		-0.39	0.564	0.892		0.08	0.904	1		0.07	0.916	1		1.08	0.119	0.947		-0.02	0.976	1		-0.69	0.311	0.707		1.69	0.019	0.064		0.48	0.486	0.768		0.47	0.495	0.769		1.47	0.035	0.234		0.37	0.585	0.833		-0.3	0.66	0.916		2.09	0.004	0.018		-0.01	0.988	1		1	0.15	1		-0.1	0.88	1		-0.78	0.258	0.677		1.61	0.025	0.082		1.01	0.146	1		-0.09	0.892	1		-0.77	0.264	0.667		1.62	0.024	0.082		-1.1	0.112	1		-1.77	0.012	0.151		0.61	0.387	0.532		-0.67	0.326	0.66		1.71	0.017	0.061		2.39	0.001	0.008
ENSMUSG00000050272	Down syndrome cell adhesion molecule [Source:MGI Symbol;Acc:MGI:1196281]	16	96813686	97392359	-1	Dscam	chr16;chr16;chr16;chr16;chr16;chr16;chr16;chr16;chr16;chr16;chr16;chr16;chr16;chr16;chr16;chr16;chr16;chr16;chr16;chr16;chr16;chr16;chr16;chr16;chr16;chr16;chr16;chr16;chr16;chr16;chr16;chr16;chr16	96813686;96829643;96831899;96841107;96844316;96850975;96862345;96865386;96866627;96869773;96871600;96873687;96876484;96895272;96899991;96905327;96906822;96919065;96930718;96936946;96937665;96939590;96994012;97012499;97022786;97041331;97042350;97047105;97051487;97054954;97260505;97278055;97391841	96815021;96829945;96832096;96841256;96844431;96851005;96862521;96865676;96866815;96869871;96871763;96873804;96876637;96895405;96900146;96905473;96907062;96919135;96930885;96937074;96937761;96939786;96994185;97012618;97023064;97041606;97042646;97047380;97051765;97055100;97260651;97278372;97392359	-;-;-;-;-;-;-;-;-;-;-;-;-;-;-;-;-;-;-;-;-;-;-;-;-;-;-;-;-;-;-;-;-	7498	0	0	2	7	3	20	0	0	0	7	0	0	5	0	0	3	0	0	0	4	0	0	1	1	0	0	0	0	0	0	1	0	0	0	2	0	0	0	0			0	0	0.17	0.44	0.17	1.12	0	0	0	0.64	0	0	0.32	0	0	0.18	0	0	0	0.16	0	0	0.05	0.06	0	0	0	0	0	0	0.05	0	0	0	0.12	0	0	0	0			0	0	0.13	0.33	0.12	0.87	0	0	0	0.45	0	0	0.22	0	0	0.11	0	0	0	0.11	0	0	0.03	0.04	0	0	0	0	0	0	0.04	0	0	0	0.09	0	0	0	0			-4.65	0.114	1		-3.84	0.164	1		-3.18	0.22	1		-3.01	0.234	1		-2.39	0.307	1		-6.16	0.057	0.342		0	1	1		0	1	1		-1.56	0.431	1		-2.45	0.301	0.96		-2.95	0.246	0.824		0	1	1		0.81	0.765	1		1.47	0.59	1		1.64	0.544	0.927		2.26	0.411	0.954		-1.5	0.585	0.836		4.65	0.091	0.981		4.65	0.085	1		3.09	0.267	0.894		2.21	0.422	0.871		1.7	0.541	0.933		4.65	0.154	0.282		0.66	0.804	1		0.83	0.751	0.965		1.45	0.582	0.963		-2.31	0.412	0.722		3.84	0.132	1		3.84	0.125	1		2.28	0.389	1		1.4	0.597	1		0.89	0.742	0.932		3.84	0.217	0.36		0.18	0.947	1		0.79	0.759	0.989		-2.97	0.303	0.64		3.18	0.181	0.956		3.18	0.171	1		1.62	0.525	0.973		0.74	0.775	0.983		0.23	0.932	0.997		3.18	0.284	0.438		0.62	0.806	1		-3.15	0.274	0.846		3.01	0.193	1		3.01	0.183	0.87		1.45	0.561	0.912		0.56	0.823	0.979		0.06	0.983	1		3.01	0.301	0.439		-3.76	0.202	0.66		2.39	0.26	1		2.39	0.247	1		0.83	0.732	0.995		-0.05	0.983	1		-0.56	0.828	0.965		2.39	0.382	0.521		6.16	0.045	0.301		6.16	0.042	0.265		4.59	0.129	0.413		3.71	0.209	0.543		3.2	0.276	0.688		6.16	0.078	0.164		0	1	1		-1.56	0.379	1		-2.45	0.254	0.913		-2.95	0.204	0.629		0	1	1		-1.56	0.364	1		-2.45	0.241	1		-2.95	0.193	0.599		0	1	1		-0.88	0.716	1		-1.39	0.585	0.836		1.56	0.51	0.646		-0.51	0.844	0.958		2.45	0.375	0.514		2.95	0.314	0.464
ENSMUSG00000050276	MAS-related GPR, member G [Source:MGI Symbol;Acc:MGI:3033145]	7	150949616	150952898	-1	Mrgprg	chr7;chr7	150949616;150952776	150951312;150952898	-;-	1820	0	0	0	0	0	0	0	0	2	0	0	0	0	0	0	0	0	0	0	0	0	0	0	0	0	0	0	0	0	0	0	0	0	0	0	3	0	0	0			NA--low	NA--low	NA--low	NA--low	NA--low	NA--low	NA--low	NA--low	NA--low	NA--low	NA--low	NA--low	NA--low	NA--low	NA--low	NA--low	NA--low	NA--low	NA--low	NA--low	NA--low	NA--low	NA--low	NA--low	NA--low	NA--low	NA--low	NA--low	NA--low	NA--low	NA--low	NA--low	NA--low	NA--low	NA--low	NA--low	NA--low	NA--low	NA--low			0	0	0	0	0	0	0	0	0.15	0	0	0	0	0	0	0	0	0	0	0	0	0	0	0	0	0	0	0	0	0	0	0	0	0	0	0.13	0	0	0			NA	NA	NA		NA	NA	NA		NA	NA	NA		NA	NA	NA		NA	NA	NA		NA	NA	NA		NA	NA	NA		NA	NA	NA		NA	NA	NA		NA	NA	NA		NA	NA	NA		NA	NA	NA		NA	NA	NA		NA	NA	NA		NA	NA	NA		NA	NA	NA		NA	NA	NA		NA	NA	NA		NA	NA	NA		NA	NA	NA		NA	NA	NA		NA	NA	NA		NA	NA	NA		NA	NA	NA		NA	NA	NA		NA	NA	NA		NA	NA	NA		NA	NA	NA		NA	NA	NA		NA	NA	NA		NA	NA	NA		NA	NA	NA		NA	NA	NA		NA	NA	NA		NA	NA	NA		NA	NA	NA		NA	NA	NA		NA	NA	NA		NA	NA	NA		NA	NA	NA		NA	NA	NA		NA	NA	NA		NA	NA	NA		NA	NA	NA		NA	NA	NA		NA	NA	NA		NA	NA	NA		NA	NA	NA		NA	NA	NA		NA	NA	NA		NA	NA	NA		NA	NA	NA		NA	NA	NA		NA	NA	NA		NA	NA	NA		NA	NA	NA		NA	NA	NA		NA	NA	NA		NA	NA	NA		NA	NA	NA		NA	NA	NA		NA	NA	NA		NA	NA	NA		NA	NA	NA		NA	NA	NA		NA	NA	NA		NA	NA	NA		NA	NA	NA		NA	NA	NA		NA	NA	NA		NA	NA	NA		NA	NA	NA		NA	NA	NA		NA	NA	NA		NA	NA	NA		NA	NA	NA		NA	NA	NA		NA	NA	NA
ENSMUSG00000050281	olfactory receptor 630 [Source:MGI Symbol;Acc:MGI:3030464]	7	110902664	110905864	-1	Olfr630	chr7;chr7	110902664;110905827	110904170;110905864	-;-	1545	0	0	0	0	0	0	0	0	0	0	0	0	0	0	0	0	0	0	0	0	0	0	0	0	0	0	0	0	0	0	0	0	0	0	0	0	0	0	0			NA--low	NA--low	NA--low	NA--low	NA--low	NA--low	NA--low	NA--low	NA--low	NA--low	NA--low	NA--low	NA--low	NA--low	NA--low	NA--low	NA--low	NA--low	NA--low	NA--low	NA--low	NA--low	NA--low	NA--low	NA--low	NA--low	NA--low	NA--low	NA--low	NA--low	NA--low	NA--low	NA--low	NA--low	NA--low	NA--low	NA--low	NA--low	NA--low			0	0	0	0	0	0	0	0	0	0	0	0	0	0	0	0	0	0	0	0	0	0	0	0	0	0	0	0	0	0	0	0	0	0	0	0	0	0	0			NA	NA	NA		NA	NA	NA		NA	NA	NA		NA	NA	NA		NA	NA	NA		NA	NA	NA		NA	NA	NA		NA	NA	NA		NA	NA	NA		NA	NA	NA		NA	NA	NA		NA	NA	NA		NA	NA	NA		NA	NA	NA		NA	NA	NA		NA	NA	NA		NA	NA	NA		NA	NA	NA		NA	NA	NA		NA	NA	NA		NA	NA	NA		NA	NA	NA		NA	NA	NA		NA	NA	NA		NA	NA	NA		NA	NA	NA		NA	NA	NA		NA	NA	NA		NA	NA	NA		NA	NA	NA		NA	NA	NA		NA	NA	NA		NA	NA	NA		NA	NA	NA		NA	NA	NA		NA	NA	NA		NA	NA	NA		NA	NA	NA		NA	NA	NA		NA	NA	NA		NA	NA	NA		NA	NA	NA		NA	NA	NA		NA	NA	NA		NA	NA	NA		NA	NA	NA		NA	NA	NA		NA	NA	NA		NA	NA	NA		NA	NA	NA		NA	NA	NA		NA	NA	NA		NA	NA	NA		NA	NA	NA		NA	NA	NA		NA	NA	NA		NA	NA	NA		NA	NA	NA		NA	NA	NA		NA	NA	NA		NA	NA	NA		NA	NA	NA		NA	NA	NA		NA	NA	NA		NA	NA	NA		NA	NA	NA		NA	NA	NA		NA	NA	NA		NA	NA	NA		NA	NA	NA		NA	NA	NA		NA	NA	NA		NA	NA	NA		NA	NA	NA		NA	NA	NA		NA	NA	NA		NA	NA	NA		NA	NA	NA
ENSMUSG00000050288	frizzled homolog 2 (Drosophila) [Source:MGI Symbol;Acc:MGI:1888513]	11	102465745	102469372	1	Fzd2	chr11	102465745	102469372	+	3628	149	314	302	266	210	272	804	398	556	440	891	747	555	452	391	476	265	393	484	237	361	338	359	233	265	360	270	208	236	308	493	344	296	336	128	152	163	77	119			26.13	25.68	26.24	16.66	11.74	15.23	51.23	50.06	56.95	40.05	53.82	51.81	35.55	38.04	29.67	28.55	18.27	29.02	26.45	9.59	24.6	19.06	17.14	13.08	16.43	21.19	16.51	13.49	15.3	14.93	24.77	19.08	16.69	21.18	7.49	9.29	17.45	8.81	14.07			17.44	19.12	19.85	12.36	8.24	11.82	39.41	34.01	41.61	28.05	36.11	35.53	24.91	23.28	17.61	17.84	11.6	17.83	19.53	6.67	18.01	12.84	12.18	8.76	11.71	14.5	9.21	10.1	11.42	10.95	17.49	13.75	10.78	13.04	5.54	6.35	7.07	2.8	4.83			0.13	0.824	1		0.49	0.415	1		0.98	0.108	1		1.32	0.031	1		1.63	0.008	1		1.8	0.004	0.099		1.45	0.019	1		1.86	0.003	1		1.41	0.022	1		2.1	0.001	0.958		1.11	0.071	0.606		1.55	0.012	0.049		0.36	0.553	1		0.84	0.165	1		1.19	0.052	0.71		1.5	0.015	0.935		1.67	0.007	0.113		1.32	0.032	0.981		1.72	0.005	1		1.27	0.038	0.879		1.97	0.002	0.695		0.97	0.111	0.681		1.42	0.022	0.073		0.49	0.423	1		0.83	0.172	0.733		1.14	0.063	0.796		1.31	0.033	0.25		0.96	0.117	1		1.37	0.026	1		0.91	0.134	1		1.61	0.009	1		0.61	0.313	0.685		1.06	0.085	0.191		0.35	0.568	0.9		0.65	0.282	0.868		0.82	0.177	0.522		0.47	0.437	0.983		0.88	0.148	1		0.43	0.48	0.963		1.13	0.066	0.78		0.13	0.833	0.968		0.57	0.348	0.502		0.31	0.611	1		0.48	0.432	0.924		0.13	0.836	1		0.54	0.378	0.936		0.08	0.892	0.999		0.78	0.2	0.75		-0.22	0.719	0.938		0.23	0.71	0.81		0.17	0.78	0.971		-0.18	0.764	1		0.23	0.707	1		-0.23	0.709	0.995		0.47	0.436	0.914		-0.53	0.387	0.763		-0.08	0.893	0.954		-0.35	0.562	0.818		0.06	0.923	0.991		-0.39	0.515	0.774		0.3	0.616	0.85		-0.69	0.254	0.671		-0.25	0.681	0.792		0.41	0.499	1		-0.04	0.943	1		0.66	0.282	0.92		-0.34	0.572	0.874		0.1	0.869	0.947		-0.45	0.455	1		0.25	0.686	1		-0.75	0.217	0.626		-0.31	0.612	0.732		0.7	0.251	1		-0.3	0.621	0.857		0.14	0.813	0.9		-1	0.103	0.407		-0.55	0.364	0.503		0.44	0.467	0.606
ENSMUSG00000050295	forkhead box C1 [Source:MGI Symbol;Acc:MGI:1347466]	13	31898515	31902504	1	Foxc1	chr13	31898515	31902504	+	3990	39	51	56	368	148	310	100	28	40	23	75	51	88	86	47	147	149	73	49	99	96	58	144	132	81	55	68	94	84	76	90	39	112	66	85	87	4	8	0			6.84	4.17	4.87	23.05	8.27	17.36	6.37	3.52	4.1	2.09	4.53	3.54	5.64	7.24	3.57	8.82	10.27	5.39	2.68	4.01	6.54	3.27	6.88	7.41	5.02	3.24	4.16	6.1	5.45	3.68	4.52	2.16	6.32	4.16	4.97	5.32	0.43	0.91	0			4.56	3.11	3.68	17.1	5.81	13.47	4.9	2.39	2.99	1.47	3.04	2.43	3.95	4.43	2.12	5.51	6.52	3.31	1.98	2.79	4.79	2.2	4.88	4.96	3.58	2.22	2.32	4.56	4.06	2.7	3.19	1.56	4.08	2.56	3.68	3.64	0.17	0.29	0			0.48	0.573	1		-0.35	0.68	1		-0.88	0.298	1		0.03	0.968	1		-0.38	0.654	1		-1.85	0.032	0.271		0.09	0.916	1		-0.11	0.897	1		0.13	0.882	1		0.02	0.977	1		-0.08	0.922	1		2.89	0.003	0.016		-0.83	0.33	1		-1.36	0.112	1		-0.44	0.599	0.943		-0.86	0.312	0.941		-2.33	0.008	0.118		-0.39	0.645	1		-0.59	0.487	1		-0.35	0.676	0.976		-0.45	0.591	0.93		-0.56	0.509	0.92		2.41	0.011	0.045		-0.53	0.527	1		0.38	0.649	0.935		-0.03	0.972	1		-1.5	0.078	0.365		0.44	0.604	1		0.24	0.776	1		0.47	0.574	1		0.37	0.658	1		0.27	0.753	0.937		3.24	0.001	0.008		0.91	0.279	0.779		0.5	0.549	0.949		-0.97	0.248	0.596		0.97	0.252	0.962		0.77	0.36	1		1.01	0.234	0.921		0.9	0.284	0.854		0.8	0.346	0.715		3.77	0	0.002		-0.41	0.624	1		-1.89	0.029	0.397		0.05	0.948	1		-0.14	0.864	1		0.09	0.914	1		-0.01	0.991	1		-0.12	0.89	0.988		2.85	0.003	0.017		-1.48	0.083	0.507		0.47	0.579	1		0.27	0.749	1		0.5	0.549	0.983		0.4	0.632	0.962		0.3	0.726	0.931		3.27	0.001	0.007		1.94	0.025	0.241		1.74	0.042	0.266		1.98	0.022	0.189		1.88	0.03	0.229		1.77	0.04	0.372		4.74	0	0		-0.2	0.814	1		0.04	0.965	1		-0.06	0.939	1		-0.17	0.84	0.976		2.8	0.003	0.02		0.23	0.78	1		0.13	0.874	1		0.03	0.975	1		3	0.002	0.014		-0.1	0.904	1		-0.21	0.806	0.943		2.76	0.004	0.022		-0.11	0.899	0.977		2.86	0.003	0.017		2.97	0.002	0.012
ENSMUSG00000050296	ATP-binding cassette, sub-family A (ABC1), member 12 [Source:MGI Symbol;Acc:MGI:2676312]	1	71289664	71461484	-1	Abca12	chr1;chr1;chr1;chr1;chr1;chr1;chr1;chr1;chr1;chr1;chr1;chr1;chr1;chr1;chr1;chr1;chr1;chr1;chr1;chr1;chr1;chr1;chr1;chr1;chr1;chr1;chr1;chr1;chr1;chr1;chr1;chr1;chr1;chr1;chr1;chr1;chr1;chr1;chr1;chr1;chr1;chr1;chr1;chr1;chr1;chr1;chr1;chr1;chr1;chr1;chr1;chr1;chr1	71289664;71291306;71293706;71294919;71296429;71304665;71305932;71306363;71307355;71309986;71311298;71312436;71314003;71314756;71318938;71320987;71322645;71325386;71325949;71326915;71329376;71330519;71332152;71333033;71335112;71337906;71338988;71339955;71340175;71341301;71347494;71349205;71350040;71353610;71356342;71359135;71360533;71361052;71363674;71366447;71367974;71368169;71375738;71376821;71382266;71388037;71393160;71395591;71398282;71400244;71409175;71448225;71461088	71289978;71291443;71293811;71295011;71296532;71304799;71306073;71306472;71307559;71310239;71311457;71312551;71314180;71314810;71319043;71321074;71322772;71325479;71326035;71327167;71329526;71330755;71332312;71333229;71335330;71338092;71339143;71340089;71340244;71341630;71347608;71349520;71350219;71353700;71356461;71359274;71360743;71361216;71363847;71366568;71368086;71368425;71375844;71376939;71382335;71388149;71393338;71395776;71398379;71400335;71409328;71448318;71461484	-;-;-;-;-;-;-;-;-;-;-;-;-;-;-;-;-;-;-;-;-;-;-;-;-;-;-;-;-;-;-;-;-;-;-;-;-;-;-;-;-;-;-;-;-;-;-;-;-;-;-;-;-	8323	3	5	10	18	2	0	43	6	7	15	30	14	3	12	8	25	3	30	26	1	15	3	12	11	20	17	0	6	54	70	57	57	34	6	2	59	5	25	4			0.53	0.41	0.87	1.13	0.11	0	2.74	0.75	0.72	1.37	1.81	0.97	0.19	1.01	0.61	1.5	0.21	2.22	1.42	0.04	1.02	0.17	0.57	0.62	1.24	1	0	0.39	3.5	3.39	2.86	3.16	1.92	0.38	0.12	3.61	0.54	2.86	0.47			0.35	0.3	0.66	0.84	0.08	0	2.11	0.51	0.52	0.96	1.22	0.67	0.13	0.62	0.36	0.94	0.13	1.36	1.05	0.03	0.75	0.11	0.41	0.41	0.88	0.68	0	0.29	2.61	2.49	2.02	2.28	1.24	0.23	0.09	2.47	0.22	0.91	0.16			0.06	0.961	1		1.1	0.362	1		0.05	0.965	1		0.74	0.536	1		1.58	0.194	1		1.71	0.165	0.524		0.87	0.465	1		-0.75	0.524	1		-0.86	0.465	1		0.17	0.887	1		1.32	0.283	0.847		-0.35	0.771	0.856		1.05	0.386	1		-0.01	0.996	1		0.68	0.568	0.932		1.52	0.21	0.937		1.65	0.178	0.503		0.82	0.494	0.991		-0.81	0.493	1		-0.92	0.436	0.924		0.11	0.926	1		1.26	0.304	0.85		-0.41	0.734	0.829		-1.05	0.384	1		-0.37	0.76	0.967		0.48	0.695	0.98		0.6	0.622	0.861		-0.23	0.847	1		-1.86	0.129	1		-1.97	0.109	1		-0.94	0.436	1		0.21	0.862	0.974		-1.45	0.237	0.382		0.68	0.564	0.899		1.53	0.208	0.846		1.65	0.177	0.522		0.82	0.491	0.993		-0.8	0.496	1		-0.91	0.439	0.955		0.12	0.922	1		1.27	0.301	0.681		-0.4	0.738	0.845		0.84	0.483	1		0.97	0.424	0.921		0.14	0.909	1		-1.49	0.215	0.888		-1.6	0.183	0.729		-0.57	0.631	0.931		0.58	0.633	0.908		-1.08	0.369	0.505		0.13	0.917	1		-0.71	0.556	1		-2.33	0.059	1		-2.44	0.049	0.947		-1.41	0.242	0.86		-0.26	0.831	0.967		-1.93	0.119	0.233		-0.83	0.491	0.771		-2.46	0.049	0.283		-2.57	0.04	0.25		-1.54	0.207	0.542		-0.39	0.753	0.957		-2.05	0.1	0.196		-1.62	0.178	1		-1.74	0.151	1		-0.71	0.553	0.966		0.45	0.715	0.936		-1.22	0.314	0.464		-0.11	0.924	1		0.92	0.436	1		2.07	0.096	0.457		0.4	0.733	0.832		1.03	0.383	1		2.18	0.08	0.368		0.51	0.664	0.781		1.15	0.346	0.676		-0.52	0.666	0.773		-1.67	0.181	0.32
ENSMUSG00000050299	predicted gene 9843 [Source:MGI Symbol;Acc:MGI:3708621]	16	76403454	76403957	-1	Gm9843	chr16	76403454	76403957	-	504	38	128	97	88	133	94	152	52	118	108	123	125	181	192	178	231	333	180	303	138	100	303	86	128	208	171	171	167	176	247	215	212	57	98	31	49	39	60	24			6.66	10.47	8.43	5.51	7.43	5.26	9.69	6.54	12.09	9.83	7.43	8.67	11.6	16.16	13.51	13.85	22.96	13.29	16.56	5.59	6.81	17.08	4.11	7.18	12.9	10.07	10.46	10.83	11.41	11.97	10.8	11.76	3.21	6.18	1.81	2.99	4.18	6.86	2.84			4.45	7.79	6.38	4.09	5.22	4.08	7.45	4.44	8.83	6.89	4.98	5.95	8.12	9.89	8.02	8.66	14.58	8.17	12.22	3.89	4.99	11.51	2.92	4.81	9.19	6.89	5.83	8.11	8.51	8.78	7.63	8.48	2.08	3.8	1.34	2.05	1.69	2.18	0.97			0.14	0.825	1		-0.67	0.305	1		-0.89	0.174	1		-0.11	0.869	1		-0.06	0.928	1		0.58	0.373	0.719		-0.33	0.611	1		-0.27	0.678	1		0.16	0.806	1		1.41	0.035	0.958		0.23	0.726	0.976		0.56	0.398	0.534		-0.82	0.213	1		-1.04	0.115	1		-0.25	0.699	0.964		-0.2	0.755	1		0.44	0.501	0.784		-0.48	0.465	0.99		-0.41	0.525	1		0.02	0.98	1		1.27	0.057	0.726		0.09	0.896	1		0.42	0.529	0.654		-0.22	0.735	1		0.56	0.387	0.843		0.61	0.348	0.907		1.26	0.057	0.32		0.34	0.602	1		0.4	0.538	1		0.83	0.204	1		2.08	0.002	1		0.9	0.171	0.549		1.23	0.065	0.159		0.78	0.23	0.756		0.83	0.202	0.841		1.48	0.026	0.252		0.56	0.39	0.978		0.62	0.34	1		1.05	0.109	0.909		2.3	0.001	0.765		1.12	0.089	0.443		1.45	0.03	0.096		0.05	0.94	1		0.69	0.29	0.857		-0.22	0.73	1		-0.16	0.802	0.997		0.27	0.68	0.951		1.52	0.023	0.518		0.34	0.605	0.898		0.67	0.312	0.45		0.64	0.325	0.756		-0.27	0.674	1		-0.21	0.745	1		0.22	0.736	0.997		1.47	0.028	0.737		0.29	0.659	0.905		0.62	0.349	0.488		-0.92	0.163	0.491		-0.86	0.192	0.513		-0.42	0.516	0.774		0.83	0.212	0.547		-0.35	0.589	0.884		-0.02	0.972	1		0.06	0.924	1		0.49	0.45	1		1.74	0.01	0.868		0.56	0.391	0.77		0.89	0.178	0.316		0.43	0.508	1		1.68	0.012	1		0.5	0.445	0.791		0.83	0.21	0.355		1.25	0.06	1		0.07	0.915	0.987		0.4	0.544	0.676		-1.18	0.077	0.354		-0.85	0.204	0.34		0.33	0.618	0.742
ENSMUSG00000050304	solute carrier family 25 (mitochondrial carrier, ornithine transporter) member 2 [Source:MGI Symbol;Acc:MGI:2137907]	18	37797032	37798377	-1	Slc25a2	chr18	37797032	37798377	-	1346	6	27	13	9	7	12	3	2	6	11	4	16	17	9	7	17	2	7	0	15	4	2	7	0	22	16	4	7	25	21	16	6	11	2	0	11	0	0	3			1.05	2.21	1.13	0.56	0.39	0.67	0.19	0.25	0.61	1	0.24	1.11	1.09	0.76	0.53	1.02	0.14	0.52	0	0.61	0.27	0.11	0.33	0	1.36	0.94	0.24	0.45	1.62	1.02	0.8	0.33	0.62	0.13	0	0.67	0	0	0.35			0.7	1.64	0.85	0.42	0.27	0.52	0.15	0.17	0.45	0.7	0.16	0.76	0.76	0.46	0.32	0.64	0.09	0.32	0	0.42	0.2	0.08	0.24	0	0.97	0.64	0.14	0.34	1.21	0.75	0.57	0.24	0.4	0.08	0	0.46	0	0	0.12			-1.12	0.334	1		-1.29	0.267	1		-0.8	0.491	1		0.13	0.912	1		1.11	0.356	1		-0.69	0.551	0.833		-1.34	0.247	1		-1.54	0.183	1		-0.73	0.528	1		0.46	0.697	1		-1.97	0.093	0.664		1.14	0.4	0.536		-0.17	0.88	1		0.32	0.772	1		1.25	0.268	0.838		2.24	0.059	0.935		0.43	0.697	0.897		-0.22	0.843	1		-0.42	0.702	1		0.39	0.721	0.983		1.58	0.169	0.787		-0.85	0.442	0.898		2.26	0.086	0.189		0.49	0.659	1		1.42	0.21	0.758		2.4	0.043	0.784		0.6	0.589	0.842		-0.05	0.964	1		-0.25	0.818	1		0.56	0.611	1		1.75	0.13	1		-0.68	0.536	0.832		2.43	0.065	0.159		0.93	0.411	0.833		1.91	0.105	0.8		0.11	0.922	0.993		-0.54	0.625	1		-0.74	0.501	1		0.07	0.948	1		1.26	0.273	0.851		-1.17	0.293	0.675		1.94	0.141	0.274		0.98	0.4	1		-0.82	0.466	0.937		-1.47	0.193	1		-1.67	0.139	0.86		-0.86	0.444	0.864		0.33	0.772	0.968		-2.1	0.067	0.459		1.01	0.445	0.579		-1.8	0.124	0.57		-2.45	0.038	1		-2.66	0.025	1		-1.84	0.116	0.947		-0.65	0.58	0.947		-3.09	0.011	0.185		0.02	0.986	1		-0.65	0.556	0.814		-0.85	0.44	0.728		-0.04	0.973	1		1.15	0.315	0.643		-1.28	0.25	0.668		1.83	0.164	0.279		-0.2	0.852	1		0.61	0.577	1		1.8	0.118	0.89		-0.63	0.564	0.87		2.48	0.059	0.147		0.82	0.458	1		2	0.082	1		-0.43	0.693	0.917		2.68	0.041	0.117		1.19	0.297	1		-1.25	0.262	0.604		1.86	0.154	0.283		-2.43	0.038	0.26		0.68	0.612	0.728		3.11	0.019	0.064
ENSMUSG00000050310	RPTOR independent companion of MTOR, complex 2 [Source:MGI Symbol;Acc:MGI:1926007]	15	6658381	6750398	1	Rictor	chr15;chr15;chr15;chr15;chr15;chr15;chr15;chr15;chr15;chr15;chr15;chr15;chr15;chr15;chr15;chr15;chr15;chr15;chr15;chr15;chr15;chr15;chr15;chr15;chr15;chr15;chr15;chr15;chr15;chr15;chr15;chr15;chr15;chr15;chr15;chr15;chr15;chr15	6658381;6658633;6685365;6694328;6695449;6700658;6706461;6709488;6714280;6715052;6718054;6719246;6719745;6719928;6720123;6722132;6723809;6724607;6724832;6726050;6726754;6727316;6727930;6728241;6729188;6731657;6732164;6733082;6733558;6733932;6736376;6739431;6740540;6741593;6743974;6744445;6745896;6746162	6658451;6658680;6685462;6694392;6695580;6700721;6706587;6709657;6714347;6715119;6718136;6719333;6719835;6719994;6720203;6722232;6723974;6724708;6724878;6726185;6726953;6727442;6728094;6728317;6729266;6731766;6732251;6733174;6733664;6734161;6737381;6739608;6740624;6741826;6744132;6744568;6746034;6750398	+;+;+;+;+;+;+;+;+;+;+;+;+;+;+;+;+;+;+;+;+;+;+;+;+;+;+;+;+;+;+;+;+;+;+;+;+;+	9311	659	1682	1478	1353	1573	1650	1387	719	859	1133	1596	1311	1140	898	978	1053	889	1351	1343	2108	1157	1337	2208	1350	1665	1477	1519	1493	1587	2166	1864	1486	1777	1827	1722	1767	631	407	712			115.57	137.54	128.43	84.73	87.9	92.4	88.38	90.43	87.99	103.12	96.4	90.92	73.03	75.58	74.21	63.15	61.28	99.76	73.39	85.33	78.83	75.38	105.45	75.76	103.22	86.95	92.88	96.86	102.9	105	93.64	82.42	100.2	115.17	100.76	107.98	67.57	46.55	84.17			77.12	102.43	97.16	62.88	61.76	71.7	67.98	61.43	64.28	72.24	64.68	62.35	51.17	46.24	44.05	39.47	38.91	61.29	54.18	59.37	57.71	50.77	74.89	50.75	73.59	59.5	51.82	72.47	76.77	77.02	66.14	59.41	64.69	70.92	74.47	73.85	27.38	14.79	28.92			-0.1	0.735	1		0.14	0.654	1		0.19	0.543	1		0.1	0.751	1		0.01	0.983	1		-0.04	0.892	0.982		-0.18	0.564	1		-0.19	0.548	1		-0.03	0.915	1		-0.22	0.477	0.981		-0.43	0.168	0.766		0.01	0.98	1		0.24	0.431	1		0.29	0.343	1		0.2	0.512	0.917		0.11	0.718	1		0.06	0.839	0.96		-0.07	0.812	1		-0.08	0.793	1		0.07	0.816	0.999		-0.12	0.709	0.96		-0.32	0.298	0.849		0.11	0.716	0.815		0.05	0.873	1		-0.04	0.896	0.995		-0.13	0.669	0.979		-0.18	0.559	0.824		-0.32	0.306	1		-0.32	0.294	1		-0.17	0.579	1		-0.36	0.246	1		-0.57	0.068	0.38		-0.13	0.674	0.788		-0.09	0.77	0.967		-0.18	0.556	0.952		-0.23	0.456	0.757		-0.37	0.236	0.96		-0.37	0.227	1		-0.22	0.474	0.962		-0.41	0.187	0.82		-0.62	0.047	0.351		-0.18	0.561	0.696		-0.09	0.767	1		-0.14	0.65	0.983		-0.28	0.371	1		-0.28	0.358	0.932		-0.13	0.672	0.948		-0.32	0.303	0.809		-0.53	0.09	0.506		-0.09	0.771	0.86		-0.05	0.875	0.998		-0.18	0.55	1		-0.19	0.533	1		-0.04	0.898	1		-0.23	0.463	0.921		-0.43	0.161	0.571		0	0.996	1		-0.14	0.659	0.874		-0.14	0.641	0.859		0.01	0.977	1		-0.18	0.564	0.821		-0.39	0.213	0.64		0.05	0.872	0.952		-0.01	0.98	1		0.15	0.638	1		-0.04	0.892	1		-0.25	0.421	0.788		0.19	0.548	0.685		0.15	0.62	1		-0.03	0.912	1		-0.24	0.435	0.785		0.19	0.532	0.663		-0.19	0.544	1		-0.39	0.202	0.547		0.04	0.895	0.961		-0.21	0.503	0.782		0.23	0.462	0.596		0.44	0.161	0.295
ENSMUSG00000050312	NOL1/NOP2/Sun domain family member 3 [Source:MGI Symbol;Acc:MGI:2146565]	16	62732270	62786644	-1	Nsun3	chr16;chr16;chr16;chr16;chr16;chr16;chr16;chr16;chr16	62732270;62766887;62769433;62770484;62771525;62775992;62779077;62785614;62786497	62735244;62766949;62769554;62770638;62771562;62776457;62779815;62785723;62786644	-;-;-;-;-;-;-;-;-	4816	129	242	279	189	423	274	154	141	217	226	335	247	259	188	183	362	548	211	306	703	456	374	476	333	236	343	212	251	207	362	309	321	425	224	276	398	246	217	138			22.62	19.79	24.24	11.84	23.64	15.34	9.81	17.73	22.23	20.57	20.23	17.13	16.59	15.82	13.89	21.71	37.78	15.58	16.72	28.46	31.07	21.08	22.73	18.69	14.63	20.19	12.96	16.28	13.42	17.55	15.52	17.8	23.96	14.12	16.15	24.32	26.34	24.82	16.31			15.1	14.74	18.34	8.78	16.61	11.91	7.55	12.05	16.24	14.41	13.58	11.75	11.63	9.68	8.24	13.57	23.99	9.57	12.34	19.8	22.75	14.2	16.14	12.52	10.43	13.82	7.23	12.18	10.01	12.87	10.96	12.83	15.47	8.7	11.94	16.63	10.67	7.88	5.6			-0.21	0.63	1		-0.03	0.954	1		-0.67	0.128	1		-0.69	0.119	1		-0.39	0.377	1		-0.08	0.849	0.967		-0.04	0.919	1		0.07	0.875	1		-0.2	0.652	1		-0.07	0.867	1		-0.34	0.439	0.903		-0.89	0.045	0.12		0.19	0.67	1		-0.46	0.296	1		-0.48	0.278	0.842		-0.18	0.686	1		0.13	0.769	0.934		0.17	0.702	1		0.28	0.521	1		0.01	0.974	1		0.14	0.751	0.971		-0.13	0.768	0.987		-0.68	0.123	0.243		-0.65	0.142	1		-0.66	0.132	0.701		-0.36	0.407	0.923		-0.06	0.894	0.983		-0.02	0.964	1		0.09	0.83	1		-0.17	0.693	1		-0.05	0.913	1		-0.32	0.472	0.792		-0.87	0.05	0.134		-0.02	0.97	1		0.28	0.519	0.939		0.59	0.181	0.526		0.63	0.154	0.956		0.74	0.092	1		0.47	0.28	0.924		0.6	0.173	0.814		0.33	0.454	0.786		-0.22	0.614	0.744		0.3	0.494	1		0.61	0.169	0.741		0.64	0.143	1		0.76	0.085	0.81		0.49	0.263	0.787		0.62	0.161	0.72		0.35	0.431	0.812		-0.21	0.64	0.751		0.31	0.486	0.851		0.34	0.432	1		0.46	0.296	1		0.19	0.662	0.993		0.32	0.471	0.922		0.05	0.915	0.991		-0.5	0.252	0.391		0.04	0.929	0.999		0.15	0.727	0.906		-0.11	0.794	0.931		0.01	0.981	1		-0.26	0.557	0.868		-0.81	0.067	0.146		0.11	0.795	1		-0.15	0.726	1		-0.03	0.948	1		-0.3	0.499	0.835		-0.85	0.055	0.142		-0.27	0.541	1		-0.14	0.745	1		-0.41	0.35	0.732		-0.96	0.03	0.095		0.13	0.775	1		-0.14	0.743	0.917		-0.7	0.115	0.232		-0.27	0.541	0.805		-0.82	0.064	0.152		-0.55	0.213	0.357
ENSMUSG00000050315	synaptopodin 2 [Source:MGI Symbol;Acc:MGI:2153070]	3	122779437	122939067	-1	Synpo2	chr3;chr3;chr3;chr3;chr3;chr3;chr3	122779437;122811668;122813882;122819874;122824037;122877771;122938821	122783176;122812342;122817544;122820655;122824188;122877914;122939067	-;-;-;-;-;-;-	9403	311	852	510	457	283	278	150	233	298	255	331	265	380	453	205	659	165	205	248	36	132	337	72	79	142	250	273	118	169	197	163	201	211	189	60	321	1440	1111	1092			54.54	69.67	44.32	28.62	15.81	15.57	9.56	29.3	30.53	23.21	19.99	18.38	24.34	38.13	15.56	39.52	11.37	15.14	13.55	1.46	8.99	19	3.44	4.43	8.8	14.72	16.69	7.66	10.96	9.55	8.19	11.15	11.9	11.91	3.51	19.62	154.2	127.06	129.1			36.39	51.88	33.53	21.24	11.11	12.08	7.35	19.91	22.3	16.26	13.41	12.6	17.06	23.33	9.23	24.7	7.22	9.3	10	1.01	6.58	12.8	2.44	2.97	6.28	10.07	9.31	5.73	8.18	7.01	5.78	8.04	7.68	7.34	2.59	13.42	62.48	40.37	44.35			0.18	0.87	1		-0.3	0.784	1		-0.06	0.957	1		1.46	0.197	1		1.31	0.246	1		0.14	0.898	0.984		0.67	0.55	1		1.3	0.25	1		1.16	0.304	1		1.05	0.349	0.966		-1.2	0.288	0.848		-3.01	0.012	0.048		-0.49	0.663	1		-0.24	0.828	1		1.28	0.256	0.835		1.13	0.315	0.941		-0.04	0.972	1		0.49	0.663	1		1.12	0.321	1		0.98	0.384	0.918		0.87	0.437	0.877		-1.38	0.222	0.802		-3.19	0.008	0.037		0.24	0.826	1		1.77	0.122	0.695		1.62	0.156	0.844		0.45	0.688	0.898		0.97	0.386	1		1.6	0.159	1		1.46	0.197	1		1.36	0.23	1		-0.89	0.425	0.76		-2.7	0.022	0.076		1.52	0.18	0.734		1.37	0.226	0.852		0.2	0.856	0.971		0.73	0.515	0.995		1.36	0.23	1		1.22	0.28	0.924		1.11	0.323	0.868		-1.14	0.311	0.689		-2.95	0.014	0.056		-0.15	0.891	1		-1.32	0.242	0.82		-0.8	0.477	1		-0.17	0.882	1		-0.31	0.783	0.973		-0.41	0.711	0.954		-2.66	0.024	0.32		-4.47	0	0.005		-1.17	0.299	0.742		-0.64	0.564	1		-0.01	0.991	1		-0.15	0.891	1		-0.26	0.816	0.991		-2.51	0.033	0.308		-4.32	0.001	0.006		0.53	0.637	0.862		1.16	0.304	0.63		1.02	0.365	0.663		0.91	0.417	0.721		-1.34	0.236	0.658		-3.15	0.009	0.033		0.63	0.572	1		0.49	0.66	1		0.38	0.73	0.996		-1.87	0.104	0.494		-3.67	0.003	0.018		-0.14	0.9	1		-0.25	0.825	1		-2.5	0.033	0.297		-4.31	0.001	0.007		-0.11	0.924	1		-2.36	0.043	0.28		-4.16	0.001	0.008		-2.25	0.053	0.304		-4.06	0.001	0.009		-1.81	0.114	0.231
ENSMUSG00000050321	neuropilin (NRP) and tolloid (TLL)-like 1 [Source:MGI Symbol;Acc:MGI:2180216]	18	86564344	86671289	1	Neto1	chr18;chr18;chr18;chr18;chr18;chr18;chr18;chr18;chr18;chr18;chr18	86564344;86567350;86567644;86574032;86630434;86630592;86643007;86664142;86667934;86669405;86670305	86565302;86567403;86567781;86574280;86630475;86630719;86643235;86664255;86668492;86669478;86671289	+;+;+;+;+;+;+;+;+;+;+	3531	7	2	0	0	0	0	0	0	0	0	0	0	0	0	0	1	0	0	0	0	0	0	0	0	3	0	0	0	0	0	0	0	0	0	0	32	0	0	0			1.23	0.16	0	0	0	0	0	0	0	0	0	0	0	0	0	0.06	0	0	0	0	0	0	0	0	0.19	0	0	0	0	0	0	0	0	0	0	1.96	0	0	0			0.82	0.12	0	0	0	0	0	0	0	0	0	0	0	0	0	0.04	0	0	0	0	0	0	0	0	0.13	0	0	0	0	0	0	0	0	0	0	1.34	0	0	0			0	1	1		0	1	1		-1.89	0.482	1		0	1	1		0	1	1		0	1	1		-3.07	0.373	1		0	1	1		0	1	1		-6.16	0.209	0.958		-5.7	0.227	0.814		0	1	1		0	1	1		-1.89	0.454	1		0	1	1		0	1	1		0	1	1		-3.07	0.349	0.981		0	1	1		0	1	1		-6.16	0.196	0.799		-5.7	0.213	0.795		0	1	1		-1.89	0.467	1		0	1	1		0	1	1		0	1	1		-3.07	0.36	1		0	1	1		0	1	1		-6.16	0.201	1		-5.7	0.219	0.601		0	1	1		1.89	0.427	0.84		1.89	0.427	0.914		1.89	0.435	0.741		-1.18	0.776	1		1.89	0.433	1		1.89	0.423	0.951		-4.27	0.406	0.888		-3.81	0.446	0.782		1.89	0.539	0.675		0	1	1		0	1	1		-3.07	0.328	1		0	1	1		0	1	1		-6.16	0.184	0.738		-5.7	0.2	0.659		0	1	1		0	1	1		-3.07	0.327	1		0	1	1		0	1	1		-6.16	0.184	0.844		-5.7	0.199	0.616		0	1	1		-3.07	0.334	0.66		0	1	1		0	1	1		-6.16	0.187	0.522		-5.7	0.204	0.63		0	1	1		3.07	0.332	1		3.07	0.324	1		-3.09	0.534	0.963		-2.63	0.588	0.881		3.07	0.423	0.574		0	1	1		-6.16	0.186	1		-5.7	0.202	0.61		0	1	1		-6.16	0.182	1		-5.7	0.197	0.54		0	1	1		0.46	0.922	0.984		6.16	0.237	0.376		5.7	0.257	0.405
ENSMUSG00000050323	RIKEN cDNA 2310030N02 gene [Source:MGI Symbol;Acc:MGI:1924197]	4	10978192	11003352	-1	2310030N02Rik	chr4;chr4;chr4;chr4;chr4;chr4;chr4;chr4;chr4	10978192;10980579;10986159;10988008;10989197;10993798;10997347;11000139;11003127	10978372;10980635;10986260;10988141;10989299;10993854;10997469;11000390;11003352	-;-;-;-;-;-;-;-;-	1235	12	43	41	32	47	28	40	18	16	25	25	48	34	39	28	60	39	33	64	98	76	67	47	45	43	33	64	53	43	34	27	43	28	47	40	45	79	166	49			2.1	3.52	3.56	2	2.63	1.57	2.55	2.26	1.64	2.28	1.51	3.33	2.18	3.28	2.12	3.6	2.69	2.44	3.5	3.97	5.18	3.78	2.24	2.53	2.67	1.94	3.91	3.44	2.79	1.65	1.36	2.39	1.58	2.96	2.34	2.75	8.46	18.98	5.79			1.4	2.62	2.7	1.49	1.85	1.22	1.96	1.54	1.2	1.59	1.01	2.28	1.53	2.01	1.26	2.25	1.71	1.5	2.58	2.76	3.79	2.54	1.59	1.69	1.9	1.33	2.18	2.57	2.08	1.21	0.96	1.72	1.02	1.82	1.73	1.88	3.43	6.03	1.99			-0.11	0.9	1		-0.35	0.68	1		-0.52	0.543	1		-1.02	0.229	1		-0.45	0.595	1		0.02	0.985	1		-0.5	0.556	1		-0.27	0.747	1		0.3	0.721	1		-0.25	0.766	1		-0.42	0.622	0.958		-2.83	0.002	0.011		-0.24	0.773	1		-0.41	0.627	1		-0.92	0.278	0.842		-0.34	0.683	1		0.12	0.884	0.977		-0.39	0.641	1		-0.17	0.844	1		0.41	0.627	0.968		-0.15	0.863	0.993		-0.31	0.711	0.975		-2.72	0.002	0.014		-0.17	0.843	1		-0.67	0.424	0.854		-0.1	0.906	1		0.37	0.664	0.883		-0.15	0.859	1		0.08	0.927	1		0.65	0.44	1		0.1	0.907	1		-0.07	0.934	1		-2.48	0.005	0.026		-0.51	0.546	0.891		0.07	0.936	1		0.53	0.527	0.803		0.02	0.983	1		0.24	0.771	1		0.82	0.332	0.94		0.26	0.753	0.979		0.1	0.909	0.991		-2.31	0.008	0.038		0.57	0.494	1		1.04	0.219	0.799		0.52	0.532	1		0.75	0.372	0.934		1.33	0.119	0.668		0.77	0.359	0.831		0.6	0.475	0.834		-1.81	0.034	0.097		0.47	0.579	0.895		-0.05	0.953	1		0.18	0.833	1		0.75	0.372	0.957		0.2	0.813	0.99		0.03	0.972	1		-2.38	0.006	0.03		-0.52	0.54	0.803		-0.29	0.731	0.909		0.29	0.733	0.901		-0.27	0.749	0.917		-0.44	0.606	0.893		-2.85	0.001	0.008		0.23	0.787	1		0.8	0.342	1		0.25	0.768	1		0.08	0.925	0.997		-2.33	0.008	0.035		0.58	0.494	1		0.02	0.98	1		-0.15	0.862	0.975		-2.56	0.004	0.022		-0.56	0.51	1		-0.72	0.394	0.717		-3.13	0.001	0.005		-0.17	0.842	0.957		-2.58	0.003	0.019		-2.41	0.006	0.028
ENSMUSG00000050325	RIKEN cDNA 1700034J04 gene [Source:MGI Symbol;Acc:MGI:1920554]	12	11228267	11229016	-1	1700034J04Rik	chr12	11228267	11229016	-	750	0	0	0	0	0	0	0	0	0	0	0	0	0	0	0	0	0	0	0	0	0	0	0	0	0	0	0	0	0	0	0	0	0	0	0	0	0	0	0			NA--low	NA--low	NA--low	NA--low	NA--low	NA--low	NA--low	NA--low	NA--low	NA--low	NA--low	NA--low	NA--low	NA--low	NA--low	NA--low	NA--low	NA--low	NA--low	NA--low	NA--low	NA--low	NA--low	NA--low	NA--low	NA--low	NA--low	NA--low	NA--low	NA--low	NA--low	NA--low	NA--low	NA--low	NA--low	NA--low	NA--low	NA--low	NA--low			0	0	0	0	0	0	0	0	0	0	0	0	0	0	0	0	0	0	0	0	0	0	0	0	0	0	0	0	0	0	0	0	0	0	0	0	0	0	0			NA	NA	NA		NA	NA	NA		NA	NA	NA		NA	NA	NA		NA	NA	NA		NA	NA	NA		NA	NA	NA		NA	NA	NA		NA	NA	NA		NA	NA	NA		NA	NA	NA		NA	NA	NA		NA	NA	NA		NA	NA	NA		NA	NA	NA		NA	NA	NA		NA	NA	NA		NA	NA	NA		NA	NA	NA		NA	NA	NA		NA	NA	NA		NA	NA	NA		NA	NA	NA		NA	NA	NA		NA	NA	NA		NA	NA	NA		NA	NA	NA		NA	NA	NA		NA	NA	NA		NA	NA	NA		NA	NA	NA		NA	NA	NA		NA	NA	NA		NA	NA	NA		NA	NA	NA		NA	NA	NA		NA	NA	NA		NA	NA	NA		NA	NA	NA		NA	NA	NA		NA	NA	NA		NA	NA	NA		NA	NA	NA		NA	NA	NA		NA	NA	NA		NA	NA	NA		NA	NA	NA		NA	NA	NA		NA	NA	NA		NA	NA	NA		NA	NA	NA		NA	NA	NA		NA	NA	NA		NA	NA	NA		NA	NA	NA		NA	NA	NA		NA	NA	NA		NA	NA	NA		NA	NA	NA		NA	NA	NA		NA	NA	NA		NA	NA	NA		NA	NA	NA		NA	NA	NA		NA	NA	NA		NA	NA	NA		NA	NA	NA		NA	NA	NA		NA	NA	NA		NA	NA	NA		NA	NA	NA		NA	NA	NA		NA	NA	NA		NA	NA	NA		NA	NA	NA		NA	NA	NA		NA	NA	NA		NA	NA	NA
ENSMUSG00000050328	homeobox C12 [Source:MGI Symbol;Acc:MGI:96194]	15	102767188	102769040	1	Hoxc12	chr15;chr15	102767188;102768710	102767887;102769040	+;+	1031	0	0	0	0	0	0	0	0	0	0	0	1	0	0	0	0	0	0	0	0	0	0	0	0	0	0	0	0	0	0	0	0	0	0	0	0	0	0	0			NA--low	NA--low	NA--low	NA--low	NA--low	NA--low	NA--low	NA--low	NA--low	NA--low	NA--low	NA--low	NA--low	NA--low	NA--low	NA--low	NA--low	NA--low	NA--low	NA--low	NA--low	NA--low	NA--low	NA--low	NA--low	NA--low	NA--low	NA--low	NA--low	NA--low	NA--low	NA--low	NA--low	NA--low	NA--low	NA--low	NA--low	NA--low	NA--low			0	0	0	0	0	0	0	0	0	0	0	0.05	0	0	0	0	0	0	0	0	0	0	0	0	0	0	0	0	0	0	0	0	0	0	0	0	0	0	0			NA	NA	NA		NA	NA	NA		NA	NA	NA		NA	NA	NA		NA	NA	NA		NA	NA	NA		NA	NA	NA		NA	NA	NA		NA	NA	NA		NA	NA	NA		NA	NA	NA		NA	NA	NA		NA	NA	NA		NA	NA	NA		NA	NA	NA		NA	NA	NA		NA	NA	NA		NA	NA	NA		NA	NA	NA		NA	NA	NA		NA	NA	NA		NA	NA	NA		NA	NA	NA		NA	NA	NA		NA	NA	NA		NA	NA	NA		NA	NA	NA		NA	NA	NA		NA	NA	NA		NA	NA	NA		NA	NA	NA		NA	NA	NA		NA	NA	NA		NA	NA	NA		NA	NA	NA		NA	NA	NA		NA	NA	NA		NA	NA	NA		NA	NA	NA		NA	NA	NA		NA	NA	NA		NA	NA	NA		NA	NA	NA		NA	NA	NA		NA	NA	NA		NA	NA	NA		NA	NA	NA		NA	NA	NA		NA	NA	NA		NA	NA	NA		NA	NA	NA		NA	NA	NA		NA	NA	NA		NA	NA	NA		NA	NA	NA		NA	NA	NA		NA	NA	NA		NA	NA	NA		NA	NA	NA		NA	NA	NA		NA	NA	NA		NA	NA	NA		NA	NA	NA		NA	NA	NA		NA	NA	NA		NA	NA	NA		NA	NA	NA		NA	NA	NA		NA	NA	NA		NA	NA	NA		NA	NA	NA		NA	NA	NA		NA	NA	NA		NA	NA	NA		NA	NA	NA		NA	NA	NA		NA	NA	NA		NA	NA	NA
ENSMUSG00000050332	family with sequence similarity 123, member B [Source:MGI Symbol;Acc:MGI:1919595]	X	92615657	92640211	-1	Fam123b	chrX;chrX	92615657;92639997	92623937;92640211	-;-	8496	288	615	542	530	521	629	307	173	205	224	339	303	263	225	297	248	404	416	419	507	315	486	540	508	462	513	406	316	400	562	448	298	396	291	239	384	229	174	362			50.51	50.29	47.1	33.19	29.12	35.22	19.56	21.76	21	20.39	20.48	21.01	16.85	18.94	22.54	14.87	27.85	30.72	22.9	20.52	21.46	27.4	25.79	28.51	28.64	30.2	24.82	20.5	25.94	27.24	22.51	16.53	22.33	18.34	13.99	23.47	24.52	19.9	42.8			33.7	37.45	35.63	24.63	20.45	27.33	15.05	14.78	15.34	14.28	13.74	14.41	11.81	11.59	13.38	9.3	17.68	18.87	16.9	14.28	15.71	18.46	18.31	19.1	20.42	20.67	13.85	15.34	19.35	19.98	15.9	11.91	14.42	11.3	10.34	16.05	9.94	6.32	14.7			0.03	0.951	1		-0.03	0.95	1		-0.29	0.52	1		-0.13	0.775	1		-0.45	0.316	1		-0.7	0.117	0.456		-0.52	0.245	1		-0.24	0.596	1		0.04	0.93	1		0.22	0.614	0.993		-1.16	0.01	0.292		-0.9	0.044	0.12		-0.06	0.901	1		-0.31	0.48	1		-0.15	0.728	0.972		-0.47	0.286	0.941		-0.73	0.102	0.394		-0.55	0.22	0.981		-0.26	0.553	1		0.01	0.979	1		0.2	0.657	0.951		-1.19	0.008	0.279		-0.93	0.038	0.108		-0.26	0.561	1		-0.1	0.823	0.981		-0.42	0.347	0.906		-0.67	0.131	0.459		-0.49	0.271	1		-0.21	0.64	1		0.07	0.88	1		0.25	0.57	1		-1.13	0.012	0.174		-0.87	0.051	0.135		0.16	0.72	0.95		-0.16	0.718	0.98		-0.41	0.351	0.677		-0.23	0.601	1		0.05	0.91	1		0.33	0.463	0.96		0.51	0.251	0.841		-0.87	0.051	0.359		-0.62	0.167	0.307		-0.32	0.471	1		-0.57	0.197	0.775		-0.39	0.378	1		-0.11	0.806	0.998		0.17	0.708	0.957		0.35	0.428	0.858		-1.03	0.021	0.309		-0.78	0.083	0.178		-0.25	0.566	0.893		-0.07	0.871	1		0.21	0.635	1		0.49	0.274	0.957		0.67	0.132	0.815		-0.71	0.109	0.499		-0.46	0.305	0.446		0.18	0.68	0.884		0.46	0.295	0.622		0.74	0.097	0.364		0.93	0.038	0.26		-0.46	0.302	0.706		-0.2	0.648	0.764		0.28	0.525	1		0.56	0.21	1		0.74	0.096	0.883		-0.64	0.15	0.562		-0.38	0.387	0.538		0.28	0.535	1		0.46	0.3	1		-0.92	0.039	0.32		-0.67	0.135	0.264		0.19	0.676	1		-1.2	0.008	0.123		-0.94	0.036	0.103		-1.38	0.002	0.069		-1.13	0.012	0.047		0.26	0.565	0.695
ENSMUSG00000050334	RIKEN cDNA C130071C03 gene [Source:MGI Symbol;Acc:MGI:2443574]	13	83861160	83880913	1	C130071C03Rik	chr13;chr13;chr13;chr13	83861160;83872308;83874266;83877775	83861260;83872437;83874311;83880913	+;+;+;+	3416	0	1	0	0	0	0	1	2	1	1	1	0	0	0	0	1	0	5	2	0	0	0	1	0	1	0	0	0	0	0	7	0	0	0	0	0	1	0	2			0	0.08	0	0	0	0	0.06	0.25	0.1	0.09	0.06	0	0	0	0	0.06	0	0.37	0.11	0	0	0	0.05	0	0.06	0	0	0	0	0	0.35	0	0	0	0	0	0.11	0	0.24			0	0.06	0	0	0	0	0.05	0.17	0.07	0.06	0.04	0	0	0	0	0.04	0	0.23	0.08	0	0	0	0.03	0	0.04	0	0	0	0	0	0.25	0	0	0	0	0	0.04	0	0.08			1.32	0.544	1		4.08	0.086	1		-0.09	0.966	1		1.62	0.451	1		2.5	0.255	1		4.08	0.066	0.363		2.28	0.305	1		4.08	0.065	1		0.22	0.916	1		4.08	0.065	0.958		1.95	0.397	0.888		-0.13	0.952	0.99		2.76	0.201	1		-1.41	0.511	1		0.3	0.886	0.998		1.18	0.576	0.991		2.76	0.165	0.486		0.96	0.654	1		2.76	0.161	1		-1.1	0.602	0.965		2.76	0.161	0.781		0.63	0.783	0.989		-1.45	0.512	0.638		-4.17	0.079	1		-2.46	0.235	0.77		-1.58	0.377	0.915		0	1	1		-1.8	0.343	1		0	1	1		-3.86	0.095	1		0	1	1		-2.13	0.294	0.671		-4.21	0.081	0.185		1.71	0.42	0.837		2.59	0.233	0.855		4.17	0.06	0.349		2.37	0.28	0.969		4.17	0.059	1		0.31	0.879	1		4.17	0.058	0.773		2.04	0.369	0.731		-0.04	0.985	1		0.88	0.669	1		2.46	0.195	0.773		0.66	0.753	1		2.46	0.192	0.874		-1.4	0.501	0.889		2.46	0.191	0.743		0.33	0.886	0.987		-1.75	0.424	0.559		1.58	0.33	0.758		-0.22	0.917	1		1.58	0.325	1		-2.28	0.284	0.957		1.58	0.326	0.89		-0.55	0.793	0.955		-2.63	0.239	0.377		-1.8	0.298	0.63		0	1	1		-3.86	0.074	0.324		0	1	1		-2.13	0.252	0.669		-4.21	0.063	0.139		1.8	0.293	1		-2.06	0.339	1		1.8	0.293	0.924		-0.33	0.874	0.983		-2.41	0.286	0.435		-3.86	0.072	1		0	1	1		-2.13	0.248	0.654		-4.21	0.061	0.154		3.86	0.072	1		1.73	0.439	0.748		-0.35	0.869	0.942		-2.13	0.248	0.593		-4.21	0.061	0.147		-2.08	0.373	0.522
ENSMUSG00000050335	lectin, galactose binding, soluble 3 [Source:MGI Symbol;Acc:MGI:96778]	14	47987426	48005835	1	Lgals3	chr14;chr14;chr14;chr14;chr14;chr14;chr14;chr14	47987426;47987921;47993488;47999154;47999728;48001271;48004277;48005200	47987527;47988043;47993797;47999219;48000093;48001359;48004442;48005835	+;+;+;+;+;+;+;+	1858	217	723	658	474	2041	1028	1583	1893	1874	1683	1576	1503	1928	1620	1236	1608	2885	821	1236	15474	4081	2371	3323	4447	2627	2090	2310	1673	1422	2576	1913	1887	1419	1866	1682	2924	8	0	0			38.05	59.12	57.18	29.68	114.06	57.57	100.87	238.09	191.96	153.18	95.19	104.24	123.51	136.35	93.79	96.43	198.88	60.63	67.54	626.39	278.04	133.67	158.7	249.57	162.86	123.03	141.25	108.54	92.2	124.87	96.1	104.67	80.01	117.63	98.42	178.69	0.86	0	0			25.39	44.03	43.26	22.03	80.13	44.67	77.59	161.75	140.24	107.31	63.87	71.48	86.54	83.42	55.67	60.28	126.28	37.25	49.86	435.81	203.56	90.04	112.7	167.16	116.11	84.2	78.81	81.21	68.79	91.6	67.88	75.44	51.66	72.44	72.74	122.2	0.35	0	0			0.61	0.583	1		0.46	0.676	1		0.51	0.646	1		-0.95	0.39	1		-0.09	0.931	1		1.36	0.225	0.591		0.22	0.843	1		0.71	0.523	1		0.94	0.399	1		0.49	0.654	0.996		1.87	0.101	0.679		8.81	0	0		-0.15	0.895	1		-0.1	0.927	1		-1.56	0.166	0.789		-0.7	0.526	0.98		0.75	0.497	0.781		-0.39	0.725	1		0.1	0.927	1		0.33	0.765	0.99		-0.11	0.918	0.999		1.26	0.26	0.825		8.2	0	0		0.05	0.967	1		-1.42	0.207	0.755		-0.56	0.614	0.966		0.9	0.419	0.728		-0.24	0.825	1		0.25	0.824	1		0.47	0.667	1		0.03	0.977	1		1.41	0.21	0.592		8.35	0	0		-1.46	0.193	0.738		-0.6	0.586	0.957		0.85	0.442	0.746		-0.29	0.794	1		0.2	0.855	1		0.43	0.697	0.997		-0.01	0.991	1		1.36	0.225	0.621		8.3	0	0		0.86	0.438	1		2.31	0.045	0.474		1.17	0.293	1		1.66	0.141	0.86		1.89	0.097	0.638		1.45	0.197	0.749		2.82	0.017	0.285		9.77	0	0		1.46	0.196	0.651		0.31	0.776	1		0.8	0.469	1		1.03	0.354	0.957		0.59	0.594	0.951		1.96	0.086	0.454		8.91	0	0		-1.14	0.306	0.639		-0.65	0.555	0.81		-0.42	0.701	0.885		-0.87	0.435	0.736		0.51	0.646	0.909		7.45	0	0		0.49	0.658	1		0.72	0.517	1		0.28	0.803	1		1.65	0.145	0.554		8.59	0	0		0.23	0.835	1		-0.21	0.846	1		1.16	0.299	0.696		8.1	0	0		-0.44	0.688	1		0.93	0.402	0.723		7.87	0	0		1.37	0.221	0.565		8.32	0	0		6.94	0	0
ENSMUSG00000050343	olfactory receptor 1378 [Source:MGI Symbol;Acc:MGI:3031212]	11	50782522	50783469	1	Olfr1378	chr11	50782522	50783469	+	948	0	0	0	0	0	0	0	0	0	0	0	0	0	0	0	0	0	0	0	0	0	0	0	0	0	0	0	0	0	0	0	0	0	0	0	0	0	0	0			NA--low	NA--low	NA--low	NA--low	NA--low	NA--low	NA--low	NA--low	NA--low	NA--low	NA--low	NA--low	NA--low	NA--low	NA--low	NA--low	NA--low	NA--low	NA--low	NA--low	NA--low	NA--low	NA--low	NA--low	NA--low	NA--low	NA--low	NA--low	NA--low	NA--low	NA--low	NA--low	NA--low	NA--low	NA--low	NA--low	NA--low	NA--low	NA--low			0	0	0	0	0	0	0	0	0	0	0	0	0	0	0	0	0	0	0	0	0	0	0	0	0	0	0	0	0	0	0	0	0	0	0	0	0	0	0			NA	NA	NA		NA	NA	NA		NA	NA	NA		NA	NA	NA		NA	NA	NA		NA	NA	NA		NA	NA	NA		NA	NA	NA		NA	NA	NA		NA	NA	NA		NA	NA	NA		NA	NA	NA		NA	NA	NA		NA	NA	NA		NA	NA	NA		NA	NA	NA		NA	NA	NA		NA	NA	NA		NA	NA	NA		NA	NA	NA		NA	NA	NA		NA	NA	NA		NA	NA	NA		NA	NA	NA		NA	NA	NA		NA	NA	NA		NA	NA	NA		NA	NA	NA		NA	NA	NA		NA	NA	NA		NA	NA	NA		NA	NA	NA		NA	NA	NA		NA	NA	NA		NA	NA	NA		NA	NA	NA		NA	NA	NA		NA	NA	NA		NA	NA	NA		NA	NA	NA		NA	NA	NA		NA	NA	NA		NA	NA	NA		NA	NA	NA		NA	NA	NA		NA	NA	NA		NA	NA	NA		NA	NA	NA		NA	NA	NA		NA	NA	NA		NA	NA	NA		NA	NA	NA		NA	NA	NA		NA	NA	NA		NA	NA	NA		NA	NA	NA		NA	NA	NA		NA	NA	NA		NA	NA	NA		NA	NA	NA		NA	NA	NA		NA	NA	NA		NA	NA	NA		NA	NA	NA		NA	NA	NA		NA	NA	NA		NA	NA	NA		NA	NA	NA		NA	NA	NA		NA	NA	NA		NA	NA	NA		NA	NA	NA		NA	NA	NA		NA	NA	NA		NA	NA	NA		NA	NA	NA		NA	NA	NA		NA	NA	NA
ENSMUSG00000050345	RIKEN cDNA 4930486L24 gene [Source:MGI Symbol;Acc:MGI:1922258]	13	60943982	60965777	-1	4930486L24Rik	chr13;chr13;chr13;chr13;chr13;chr13;chr13;chr13	60943982;60945670;60946441;60954461;60954877;60955117;60956174;60965683	60944337;60945787;60946603;60954685;60955023;60955239;60956310;60965777	-;-;-;-;-;-;-;-	1364	3	15	15	4	17	5	657	108	89	208	294	118	153	93	222	135	300	90	25	74	29	72	118	132	142	41	71	168	150	131	38	43	7	63	29	28	0	0	0			0.53	1.23	1.3	0.25	0.95	0.28	41.86	13.58	9.12	18.93	17.76	8.18	9.8	7.83	16.85	8.1	20.68	6.65	1.37	3	1.98	4.06	5.64	7.41	8.8	2.41	4.34	10.9	9.73	6.35	1.91	2.39	0.39	3.97	1.7	1.71	0	0	0			0.35	0.91	0.99	0.19	0.67	0.22	32.2	9.23	6.66	13.26	11.91	5.61	6.87	4.79	10	5.06	13.13	4.08	1.01	2.08	1.45	2.73	4	4.96	6.28	1.65	2.42	8.15	7.26	4.66	1.35	1.72	0.25	2.45	1.25	1.17	0	0	0			0.55	0.685	1		0.8	0.558	1		0.82	0.547	1		3.28	0.026	1		1.87	0.181	1		5.4	0.001	0.05		1.99	0.156	1		1.28	0.353	1		3.82	0.012	1		3.18	0.031	0.958		4.48	0.004	0.199		11.32	0	0		0.25	0.854	1		0.27	0.842	1		2.73	0.058	0.716		1.32	0.338	0.943		4.85	0.002	0.068		1.44	0.296	0.981		0.73	0.593	1		3.27	0.027	0.879		2.64	0.067	0.733		3.93	0.01	0.309		10.77	0	0		0.02	0.987	1		2.48	0.082	0.658		1.07	0.434	0.93		4.6	0.004	0.082		1.19	0.385	1		0.48	0.724	1		3.02	0.039	1		2.39	0.094	1		3.68	0.015	0.193		10.52	0	0		2.46	0.085	0.657		1.05	0.443	0.92		4.58	0.004	0.105		1.17	0.393	0.978		0.46	0.736	1		3	0.04	0.909		2.37	0.097	0.782		3.66	0.016	0.22		10.5	0	0		-1.41	0.306	1		2.12	0.137	0.701		-1.29	0.349	1		-2.01	0.154	0.862		0.54	0.694	0.954		-0.1	0.943	1		1.2	0.39	0.789		8.03	0.001	0.005		3.53	0.019	0.28		0.12	0.928	1		-0.59	0.663	1		1.95	0.165	0.947		1.32	0.339	0.892		2.61	0.072	0.425		9.45	0	0.001		-3.41	0.023	0.233		-4.12	0.008	0.13		-1.58	0.26	0.572		-2.21	0.121	0.439		-0.92	0.509	0.84		5.92	0.011	0.039		-0.71	0.6	1		1.83	0.191	1		1.19	0.385	0.935		2.49	0.085	0.456		9.33	0	0.001		2.54	0.076	1		1.91	0.173	1		3.2	0.031	0.29		10.04	0	0.001		-0.63	0.642	1		0.66	0.633	0.863		7.5	0.001	0.009		1.29	0.354	0.683		8.13	0	0.005		6.84	0.003	0.017
ENSMUSG00000050347	predicted pseudogene 9844 [Source:MGI Symbol;Acc:MGI:3704288]	7	25647221	25647696	1	Gm9844	chr7	25647221	25647696	+	476	0	7	3	9	14	3	3	0	4	4	3	10	5	3	0	6	7	3	21	12	8	11	12	16	11	9	7	10	5	5	1	3	0	4	0	5	0	0	1			0	0.57	0.26	0.56	0.78	0.17	0.19	0	0.41	0.36	0.18	0.69	0.32	0.25	0	0.36	0.48	0.22	1.15	0.49	0.55	0.62	0.57	0.9	0.68	0.53	0.43	0.65	0.32	0.24	0.05	0.17	0	0.25	0	0.31	0	0	0.12			0	0.43	0.2	0.42	0.55	0.13	0.15	0	0.3	0.26	0.12	0.48	0.22	0.15	0	0.22	0.31	0.14	0.85	0.34	0.4	0.42	0.41	0.6	0.49	0.36	0.24	0.49	0.24	0.18	0.04	0.12	0	0.16	0	0.21	0	0	0.04			-0.96	0.413	1		-0.03	0.982	1		-0.85	0.466	1		-1.86	0.107	1		-1.79	0.121	1		-1.32	0.254	0.62		-1.47	0.204	1		-0.95	0.413	1		1.42	0.259	1		0.2	0.866	1		-0.46	0.703	0.972		1.84	0.244	0.383		0.93	0.42	1		0.1	0.925	1		-0.9	0.402	0.878		-0.83	0.44	0.961		-0.36	0.739	0.919		-0.51	0.636	1		0.01	0.995	1		2.38	0.05	0.879		1.16	0.309	0.841		0.5	0.661	0.963		2.79	0.063	0.153		-0.83	0.474	1		-1.83	0.107	0.682		-1.76	0.121	0.834		-1.29	0.257	0.601		-1.44	0.206	1		-0.92	0.42	1		1.45	0.244	1		0.23	0.847	1		-0.43	0.716	0.92		1.86	0.233	0.378		-1.01	0.351	0.81		-0.94	0.386	0.901		-0.47	0.669	0.884		-0.62	0.57	1		-0.1	0.929	1		2.27	0.061	0.909		1.05	0.355	0.876		0.4	0.729	0.927		2.69	0.074	0.177		0.07	0.946	1		0.54	0.608	0.974		0.39	0.712	1		0.91	0.395	0.938		3.28	0.007	0.488		2.06	0.068	0.629		1.4	0.21	0.669		3.7	0.012	0.046		0.47	0.655	0.927		0.32	0.762	1		0.84	0.432	1		3.21	0.008	0.947		1.99	0.077	0.785		1.33	0.234	0.647		3.63	0.014	0.051		-0.15	0.886	0.982		0.37	0.732	0.909		2.74	0.023	0.193		1.52	0.178	0.511		0.86	0.444	0.804		3.16	0.033	0.088		0.52	0.629	1		2.89	0.017	1		1.67	0.139	0.893		1.01	0.367	0.756		3.31	0.026	0.083		2.37	0.049	1		1.15	0.308	1		0.49	0.663	0.903		2.79	0.063	0.157		-1.22	0.319	1		-1.88	0.129	0.45		0.42	0.799	0.89		-0.66	0.572	0.824		1.64	0.293	0.435		2.29	0.137	0.262
ENSMUSG00000050350	G protein-coupled receptor 18 [Source:MGI Symbol;Acc:MGI:107859]	14	122310657	122314996	-1	Gpr18	chr14;chr14	122310657;122314899	122311867;122314996	-;-	1309	14	34	19	15	23	15	23	21	26	21	31	23	10	9	36	8	16	10	27	27	25	18	31	9	25	22	21	24	28	11	19	32	18	24	47	53	11	2	26			2.46	2.78	1.65	0.94	1.29	0.84	1.47	2.64	2.66	1.91	1.87	1.6	0.64	0.76	2.73	0.48	1.1	0.74	1.48	1.09	1.7	1.01	1.48	0.51	1.55	1.3	1.28	1.56	1.82	0.53	0.95	1.77	1.01	1.51	2.75	3.24	1.18	0.23	3.07			1.64	2.07	1.25	0.7	0.9	0.65	1.13	1.79	1.95	1.34	1.26	1.09	0.45	0.46	1.62	0.3	0.7	0.45	1.09	0.76	1.25	0.68	1.05	0.34	1.1	0.89	0.72	1.16	1.35	0.39	0.67	1.28	0.66	0.93	2.03	2.22	0.48	0.07	1.06			0.33	0.638	1		0.57	0.424	1		1.47	0.046	1		0.59	0.405	1		1.11	0.123	1		1.07	0.136	0.487		0.61	0.395	1		0.79	0.268	1		0.86	0.229	1		-0.09	0.895	1		0.05	0.941	1		0.19	0.792	0.873		0.24	0.737	1		1.14	0.12	1		0.26	0.716	0.969		0.77	0.278	0.941		0.74	0.299	0.627		0.27	0.7	1		0.46	0.519	1		0.52	0.459	0.933		-0.43	0.543	0.918		-0.28	0.693	0.971		-0.14	0.844	0.914		0.9	0.223	1		0.02	0.98	1		0.53	0.457	0.933		0.5	0.485	0.777		0.03	0.964	1		0.22	0.76	1		0.28	0.69	1		-0.66	0.347	1		-0.52	0.469	0.79		-0.38	0.601	0.727		-0.88	0.227	0.755		-0.36	0.62	0.962		-0.39	0.591	0.842		-0.86	0.237	0.96		-0.68	0.354	1		-0.61	0.401	0.948		-1.56	0.032	0.765		-1.42	0.055	0.373		-1.28	0.088	0.199		0.52	0.466	1		0.48	0.496	0.945		0.02	0.983	1		0.2	0.776	0.996		0.27	0.705	0.957		-0.68	0.329	0.816		-0.54	0.45	0.821		-0.4	0.581	0.697		-0.03	0.964	1		-0.5	0.481	1		-0.32	0.658	1		-0.25	0.725	0.995		-1.2	0.091	0.795		-1.05	0.143	0.547		-0.92	0.21	0.345		-0.47	0.511	0.785		-0.28	0.692	0.888		-0.22	0.76	0.915		-1.17	0.101	0.404		-1.02	0.157	0.578		-0.88	0.228	0.356		0.19	0.793	1		0.25	0.722	1		-0.7	0.32	0.926		-0.55	0.439	0.801		-0.41	0.568	0.702		0.07	0.926	1		-0.88	0.21	1		-0.74	0.302	0.699		-0.6	0.41	0.559		-0.95	0.177	1		-0.8	0.26	0.603		-0.67	0.359	0.505		0.15	0.836	0.955		0.28	0.692	0.795		0.14	0.849	0.925
ENSMUSG00000050357	RGD motif, leucine rich repeats, tropomodulin domain and proline-rich containing [Source:MGI Symbol;Acc:MGI:2685431]	8	108210174	108222078	1	Rltpr	chr8;chr8;chr8;chr8;chr8;chr8;chr8;chr8;chr8;chr8;chr8;chr8;chr8;chr8;chr8;chr8;chr8;chr8;chr8;chr8;chr8;chr8;chr8;chr8;chr8;chr8;chr8;chr8;chr8;chr8;chr8;chr8;chr8;chr8;chr8;chr8;chr8	108210174;108210460;108210646;108211269;108211453;108211684;108211970;108212158;108212365;108212524;108212695;108213036;108213244;108213452;108213624;108213899;108214083;108214278;108214457;108214647;108215227;108216201;108216417;108216703;108216938;108217156;108217425;108217914;108218434;108218925;108219108;108219552;108220924;108221117;108221461;108221768;108221931	108210213;108210551;108210696;108211331;108211577;108211775;108212040;108212231;108212440;108212612;108212789;108213148;108213321;108213528;108213728;108213968;108214164;108214374;108214514;108215145;108215325;108216329;108216530;108216863;108217025;108217296;108217491;108218149;108218517;108219025;108219468;108220797;108220995;108221338;108221541;108221845;108222078	+;+;+;+;+;+;+;+;+;+;+;+;+;+;+;+;+;+;+;+;+;+;+;+;+;+;+;+;+;+;+;+;+;+;+;+;+	5475	8	16	8	12	16	3	29	8	6	3	16	9	20	0	12	5	15	16	15	4	28	13	32	9	19	19	4	21	11	6	13	22	20	19	0	11	11	0	0			1.4	1.31	0.7	0.75	0.89	0.17	1.85	1.01	0.61	0.27	0.97	0.62	1.28	0	0.91	0.3	1.03	1.18	0.82	0.16	1.91	0.73	1.53	0.51	1.18	1.12	0.24	1.36	0.71	0.29	0.65	1.22	1.13	1.2	0	0.67	1.18	0	0			0.94	0.97	0.53	0.56	0.63	0.13	1.42	0.68	0.45	0.19	0.65	0.43	0.9	0	0.54	0.19	0.66	0.73	0.61	0.11	1.4	0.49	1.09	0.34	0.84	0.77	0.14	1.02	0.53	0.21	0.46	0.88	0.73	0.74	0	0.46	0.48	0	0			0.9	0.35	1		0.57	0.553	1		0.45	0.635	1		0.27	0.779	1		0.3	0.748	1		0.9	0.348	0.7		0.4	0.675	1		0.58	0.542	1		0.25	0.792	1		0.96	0.318	0.965		0.15	0.876	0.999		1.14	0.265	0.405		-0.33	0.73	1		-0.45	0.641	1		-0.64	0.507	0.915		-0.6	0.531	0.98		0	1	1		-0.5	0.6	1		-0.32	0.739	1		-0.66	0.494	0.939		0.06	0.951	1		-0.75	0.44	0.897		0.23	0.82	0.895		-0.12	0.904	1		-0.3	0.751	0.965		-0.27	0.78	0.998		0.33	0.729	0.918		-0.17	0.859	1		0.01	0.989	1		-0.32	0.736	1		0.39	0.683	1		-0.42	0.666	0.901		0.57	0.579	0.707		-0.19	0.844	0.985		-0.15	0.875	1		0.45	0.639	0.869		-0.05	0.955	1		0.13	0.892	1		-0.2	0.829	1		0.51	0.596	0.947		-0.3	0.754	0.939		0.68	0.502	0.642		0.04	0.969	1		0.64	0.505	0.949		0.13	0.889	1		0.32	0.739	0.993		-0.02	0.985	1		0.7	0.467	0.873		-0.12	0.904	0.991		0.87	0.391	0.527		0.6	0.529	0.874		0.1	0.919	1		0.28	0.768	1		-0.06	0.953	1		0.66	0.489	0.926		-0.15	0.873	0.979		0.83	0.41	0.549		-0.5	0.598	0.839		-0.32	0.738	0.911		-0.66	0.492	0.76		0.06	0.951	1		-0.75	0.438	0.799		0.23	0.82	0.912		0.18	0.847	1		-0.15	0.873	1		0.56	0.556	0.968		-0.25	0.796	0.962		0.74	0.468	0.612		-0.33	0.724	1		0.38	0.692	1		-0.43	0.654	0.899		0.55	0.586	0.712		0.72	0.454	1		-0.1	0.918	0.989		0.89	0.38	0.525		-0.81	0.403	0.721		0.17	0.865	0.929		0.99	0.338	0.488
ENSMUSG00000050359	small proline-rich protein 1A [Source:MGI Symbol;Acc:MGI:106660]	3	92287877	92289816	-1	Sprr1a	chr3;chr3	92287874;92289772	92288633;92289817	-;-	806	47	30	51	686	957	875	3670	577	406	922	1792	1591	3548	5986	3980	1992	6215	12596	161	488	91	347	879	643	1748	651	1139	1200	1528	7257	2087	6299	1997	454	23374	32186	0	0	0			8.24	2.45	4.43	42.96	53.48	49	233.85	72.57	41.59	83.91	108.24	110.34	227.29	503.81	302	119.46	428.43	930.14	8.8	19.75	6.2	19.56	41.98	36.09	108.37	38.32	69.64	77.85	99.08	351.79	104.84	349.39	112.6	28.62	1367.75	1966.92	0	0	0			5.5	1.83	3.35	31.88	37.57	38.02	179.88	49.3	30.38	58.79	72.62	75.67	159.26	308.24	179.28	74.68	272.05	571.44	6.5	13.74	4.54	13.18	29.81	24.17	77.26	26.23	38.86	58.25	73.92	258.05	74.06	251.82	72.7	17.62	1010.81	1345.14	0	0	0			0.23	0.891	1		-1.69	0.334	1		-2.09	0.237	1		3.25	0.08	1		1.79	0.306	1		1.22	0.479	0.792		0.62	0.718	1		-0.58	0.733	1		-0.67	0.696	1		-3.17	0.086	0.958		4.62	0.02	0.384		13.75	0	0		-1.92	0.275	1		-2.33	0.192	1		3.02	0.1	0.752		1.56	0.37	0.949		0.99	0.564	0.826		0.38	0.822	1		-0.82	0.634	1		-0.9	0.599	0.965		-3.4	0.068	0.734		4.39	0.025	0.43		13.51	0	0		-0.41	0.812	1		4.94	0.014	0.473		3.48	0.063	0.796		2.91	0.111	0.428		2.31	0.196	1		1.11	0.52	1		1.02	0.552	1		-1.48	0.394	1		6.31	0.003	0.093		15.44	0	0		5.34	0.009	0.557		3.89	0.042	0.791		3.32	0.075	0.38		2.71	0.135	0.956		1.51	0.384	1		1.43	0.411	0.95		-1.08	0.532	0.93		6.72	0.002	0.087		15.84	0	0		-1.46	0.401	1		-2.03	0.251	0.829		-2.63	0.145	1		-3.83	0.044	0.725		-3.92	0.041	0.554		-6.42	0.003	0.454		1.37	0.429	0.811		10.5	0	0.003		-0.57	0.738	0.958		-1.18	0.495	1		-2.38	0.184	1		-2.46	0.17	0.947		-4.96	0.014	0.722		2.83	0.121	0.517		11.95	0	0.001		-0.61	0.723	0.904		-1.81	0.303	0.629		-1.89	0.282	0.595		-4.39	0.025	0.21		3.4	0.069	0.442		12.52	0	0		-1.2	0.487	1		-1.28	0.457	1		-3.79	0.046	0.868		4.01	0.037	0.332		13.13	0	0		-0.08	0.96	1		-2.59	0.151	1		5.21	0.011	0.178		14.33	0	0		-2.5	0.164	1		5.29	0.01	0.137		14.41	0	0		7.8	0.001	0.039		16.92	0	0		9.12	0.001	0.007
ENSMUSG00000050366	olfactory receptor 524 [Source:MGI Symbol;Acc:MGI:3030358]	7	147387642	147388699	-1	Olfr524	chr7	147387642	147388699	-	1058	0	0	0	0	0	0	0	0	0	0	0	0	0	0	0	0	0	0	0	0	0	0	0	0	0	0	0	0	0	0	0	0	0	0	0	0	0	0	0			NA--low	NA--low	NA--low	NA--low	NA--low	NA--low	NA--low	NA--low	NA--low	NA--low	NA--low	NA--low	NA--low	NA--low	NA--low	NA--low	NA--low	NA--low	NA--low	NA--low	NA--low	NA--low	NA--low	NA--low	NA--low	NA--low	NA--low	NA--low	NA--low	NA--low	NA--low	NA--low	NA--low	NA--low	NA--low	NA--low	NA--low	NA--low	NA--low			0	0	0	0	0	0	0	0	0	0	0	0	0	0	0	0	0	0	0	0	0	0	0	0	0	0	0	0	0	0	0	0	0	0	0	0	0	0	0			NA	NA	NA		NA	NA	NA		NA	NA	NA		NA	NA	NA		NA	NA	NA		NA	NA	NA		NA	NA	NA		NA	NA	NA		NA	NA	NA		NA	NA	NA		NA	NA	NA		NA	NA	NA		NA	NA	NA		NA	NA	NA		NA	NA	NA		NA	NA	NA		NA	NA	NA		NA	NA	NA		NA	NA	NA		NA	NA	NA		NA	NA	NA		NA	NA	NA		NA	NA	NA		NA	NA	NA		NA	NA	NA		NA	NA	NA		NA	NA	NA		NA	NA	NA		NA	NA	NA		NA	NA	NA		NA	NA	NA		NA	NA	NA		NA	NA	NA		NA	NA	NA		NA	NA	NA		NA	NA	NA		NA	NA	NA		NA	NA	NA		NA	NA	NA		NA	NA	NA		NA	NA	NA		NA	NA	NA		NA	NA	NA		NA	NA	NA		NA	NA	NA		NA	NA	NA		NA	NA	NA		NA	NA	NA		NA	NA	NA		NA	NA	NA		NA	NA	NA		NA	NA	NA		NA	NA	NA		NA	NA	NA		NA	NA	NA		NA	NA	NA		NA	NA	NA		NA	NA	NA		NA	NA	NA		NA	NA	NA		NA	NA	NA		NA	NA	NA		NA	NA	NA		NA	NA	NA		NA	NA	NA		NA	NA	NA		NA	NA	NA		NA	NA	NA		NA	NA	NA		NA	NA	NA		NA	NA	NA		NA	NA	NA		NA	NA	NA		NA	NA	NA		NA	NA	NA		NA	NA	NA		NA	NA	NA		NA	NA	NA
ENSMUSG00000050368	homeobox D10 [Source:MGI Symbol;Acc:MGI:96202]	2	74529147	74533163	1	Hoxd10	chr2;chr2	74529147;74532148	74530781;74533163	+;+	2651	1	3	3	0	0	0	0	1	4	2	18	4	2	0	0	1	8	92	0	0	0	0	0	0	0	3	0	0	0	0	0	0	0	1	1	0	0	0	0			0.18	0.25	0.26	0	0	0	0	0.13	0.41	0.18	1.09	0.28	0.13	0	0	0.06	0.55	6.79	0	0	0	0	0	0	0	0.18	0	0	0	0	0	0	0	0.06	0.06	0	0	0	0			0.12	0.18	0.2	0	0	0	0	0.09	0.3	0.13	0.73	0.19	0.09	0	0	0.04	0.35	4.17	0	0	0	0	0	0	0	0.12	0	0	0	0	0	0	0	0.04	0.04	0	0	0	0			-1.53	0.601	1		1.74	0.548	1		-3.76	0.238	1		4.42	0.105	1		4.42	0.104	1		4.42	0.109	0.443		1.35	0.636	1		4.42	0.108	1		4.42	0.102	1		1.93	0.501	0.983		-0.29	0.919	1		4.42	0.184	0.317		3.26	0.288	1		-2.24	0.453	1		5.95	0.054	0.713		5.95	0.054	0.935		5.95	0.057	0.303		2.88	0.34	0.981		5.95	0.056	1		5.95	0.053	0.879		3.45	0.261	0.823		1.24	0.669	0.965		5.95	0.098	0.207		-5.5	0.11	1		2.68	0.223	0.764		2.68	0.222	0.863		2.68	0.232	0.578		-0.39	0.888	1		2.68	0.229	1		2.68	0.218	1		0.19	0.941	1		-2.03	0.487	0.801		2.68	0.354	0.503		8.18	0.022	0.582		8.18	0.021	0.791		8.18	0.023	0.237		5.11	0.129	0.956		8.18	0.022	1		8.18	0.021	0.909		5.69	0.099	0.782		3.47	0.27	0.659		8.18	0.039	0.114		0	1	1		0	1	1		-3.07	0.187	1		0	1	1		0	1	1		-2.49	0.241	0.781		-4.71	0.092	0.51		0	1	1		0	1	1		-3.07	0.186	1		0	1	1		0	1	1		-2.49	0.241	0.859		-4.71	0.092	0.468		0	1	1		-3.07	0.195	0.526		0	1	1		0	1	1		-2.49	0.251	0.588		-4.71	0.096	0.496		0	1	1		3.07	0.192	1		3.07	0.183	1		0.58	0.83	1		-1.64	0.569	0.873		3.07	0.307	0.457		0	1	1		-2.49	0.248	1		-4.71	0.095	0.457		0	1	1		-2.49	0.237	1		-4.71	0.09	0.389		0	1	1		-2.22	0.444	0.747		2.49	0.378	0.517		4.71	0.163	0.298
ENSMUSG00000050370	cholesterol 25-hydroxylase [Source:MGI Symbol;Acc:MGI:1333869]	19	34548276	34549625	-1	Ch25h	chr19	34548276	34549625	-	1350	39	39	95	1217	755	1530	23	73	126	186	171	171	172	54	86	179	70	155	74	763	50	66	120	109	47	139	116	121	124	129	181	135	76	110	162	235	0	0	0			6.84	3.19	8.25	76.22	42.19	85.68	1.47	9.18	12.91	16.93	10.33	11.86	11.02	4.54	6.53	10.73	4.83	11.45	4.04	30.89	3.41	3.72	5.73	6.12	2.91	8.18	7.09	7.85	8.04	6.25	9.09	7.49	4.29	6.93	9.48	14.36	0	0	0			4.56	2.37	6.25	56.56	29.64	66.49	1.13	6.24	9.43	11.86	6.93	8.13	7.72	2.78	3.87	6.71	3.06	7.03	2.99	21.49	2.49	2.51	4.07	4.1	2.08	5.6	3.96	5.87	6	4.59	6.42	5.4	2.77	4.27	7.01	9.82	0	0	0			-0.73	0.565	1		-0.03	0.982	1		-0.3	0.814	1		-0.82	0.517	1		0.52	0.677	1		-3.19	0.019	0.216		0.24	0.846	1		0.08	0.949	1		0.18	0.883	1		-0.33	0.794	1		0.44	0.728	0.977		9.83	0	0		0.7	0.58	1		0.43	0.732	1		-0.09	0.942	1		1.25	0.325	0.943		-2.46	0.062	0.316		0.97	0.443	0.986		0.81	0.523	1		0.91	0.471	0.934		0.4	0.751	0.971		1.16	0.36	0.872		10.56	0	0		-0.27	0.831	1		-0.79	0.531	0.895		0.55	0.66	0.977		-3.16	0.02	0.2		0.27	0.828	1		0.11	0.931	1		0.21	0.865	1		-0.3	0.811	1		0.47	0.711	0.918		9.86	0	0		-0.52	0.678	0.937		0.82	0.515	0.938		-2.89	0.031	0.273		0.54	0.667	1		0.38	0.765	1		0.48	0.702	0.998		-0.03	0.98	1		0.73	0.561	0.851		10.13	0	0		1.34	0.292	1		-2.37	0.071	0.567		1.06	0.402	1		0.9	0.477	0.958		1	0.428	0.857		0.49	0.697	0.95		1.25	0.325	0.751		10.65	0	0		-3.71	0.008	0.19		-0.28	0.823	1		-0.45	0.723	1		-0.34	0.786	1		-0.85	0.499	0.929		-0.09	0.945	1		9.31	0	0.001		3.43	0.013	0.185		3.27	0.017	0.181		3.37	0.014	0.152		2.86	0.033	0.242		3.63	0.009	0.214		13.02	0	0		-0.16	0.896	1		-0.06	0.962	1		-0.57	0.649	0.986		0.19	0.878	0.983		9.59	0	0		0.11	0.933	1		-0.41	0.745	1		0.36	0.776	0.95		9.75	0	0		-0.51	0.683	1		0.25	0.84	0.957		9.65	0	0		0.77	0.544	0.808		10.16	0	0		9.4	0	0
ENSMUSG00000050373	sorting nexin family member 21 [Source:MGI Symbol;Acc:MGI:1917729]	2	164611323	164619316	1	Snx21	chr2;chr2;chr2;chr2	164611323;164612198;164615911;164617152	164611824;164613132;164617068;164619316	+;+;+;+	4760	49	96	75	204	180	164	522	192	291	264	443	353	451	332	414	255	205	292	452	343	280	690	695	689	622	588	624	587	837	1123	1095	893	651	497	1079	568	97	122	68			8.59	7.85	6.52	12.78	10.06	9.18	33.26	24.15	29.81	24.03	26.76	24.48	28.89	27.94	31.41	15.29	14.13	21.56	24.7	13.88	19.08	38.9	33.19	38.67	38.56	34.61	38.15	38.08	54.27	54.44	55.01	49.53	36.71	31.33	63.14	34.71	10.39	13.95	8.04			5.73	5.85	4.93	9.48	7.07	7.13	25.59	16.41	21.78	16.83	17.95	16.79	20.24	17.1	18.65	9.56	8.97	13.25	18.23	9.66	13.97	26.2	23.57	25.9	27.49	23.69	21.29	28.49	40.49	39.93	38.86	35.7	23.7	19.29	46.66	23.74	4.21	4.43	2.76			0.23	0.721	1		-0.14	0.831	1		0.71	0.273	1		0.53	0.41	1		-0.4	0.534	1		1.39	0.034	0.277		-0.45	0.487	1		-0.74	0.249	1		-0.67	0.297	1		-0.51	0.431	0.973		2.02	0.003	0.153		0.98	0.135	0.258		-0.37	0.569	1		0.48	0.458	1		0.3	0.639	0.949		-0.63	0.329	0.943		1.16	0.075	0.343		-0.68	0.294	0.981		-0.97	0.133	1		-0.9	0.163	0.879		-0.74	0.254	0.819		1.79	0.007	0.268		0.75	0.252	0.392		0.85	0.192	1		0.67	0.301	0.804		-0.26	0.682	0.98		1.53	0.02	0.2		-0.31	0.629	1		-0.61	0.346	1		-0.54	0.405	1		-0.37	0.565	1		2.15	0.001	0.063		1.11	0.089	0.197		-0.18	0.783	0.969		-1.11	0.088	0.8		0.68	0.292	0.631		-1.16	0.076	0.956		-1.45	0.027	1		-1.38	0.035	0.909		-1.22	0.062	0.779		1.31	0.048	0.351		0.27	0.68	0.799		-0.93	0.151	1		0.86	0.185	0.762		-0.98	0.131	1		-1.27	0.051	0.741		-1.2	0.064	0.6		-1.04	0.11	0.682		1.48	0.025	0.323		0.44	0.493	0.62		1.79	0.007	0.179		-0.05	0.941	1		-0.34	0.592	1		-0.27	0.671	0.993		-0.11	0.867	0.997		2.42	0	0.039		1.37	0.036	0.103		-1.84	0.006	0.132		-2.13	0.001	0.064		-2.06	0.002	0.06		-1.9	0.004	0.087		0.62	0.339	0.737		-0.42	0.522	0.647		-0.3	0.644	1		-0.23	0.725	1		-0.06	0.926	1		2.46	0	0.032		1.42	0.031	0.094		0.07	0.912	1		0.24	0.712	1		2.76	0	0.015		1.72	0.01	0.044		0.17	0.797	1		2.69	0	0.015		1.65	0.013	0.051		2.52	0	0.024		1.48	0.025	0.077		-1.04	0.115	0.232
ENSMUSG00000050377	interleukin 31 receptor A [Source:MGI Symbol;Acc:MGI:2180511]	13	113313018	113370870	-1	Il31ra	chr13;chr13;chr13;chr13;chr13;chr13;chr13;chr13;chr13;chr13;chr13;chr13;chr13;chr13;chr13;chr13;chr13	113313018;113316042;113317668;113320487;113321876;113323119;113323944;113331278;113334095;113336388;113337565;113339625;113342077;113349356;113352058;113355946;113370846	113314578;113316123;113317761;113320627;113322022;113323220;113324129;113331494;113334174;113336541;113337707;113339788;113342194;113349434;113352265;113356109;113370870	-;-;-;-;-;-;-;-;-;-;-;-;-;-;-;-;-	3665	193	299	575	0	0	2	3	2	10	0	0	6	1	8	0	1	14	6	0	1	0	8	0	12	31	0	1	0	3	22	26	22	0	0	9	1	0	0	0			33.85	24.45	49.96	0	0	0.11	0.19	0.25	1.02	0	0	0.42	0.06	0.67	0	0.06	0.97	0.44	0	0.04	0	0.45	0	0.67	1.92	0	0.06	0	0.19	1.07	1.31	1.22	0	0	0.53	0.06	0	0	0			22.58	18.21	37.8	0	0	0.09	0.15	0.17	0.75	0	0	0.29	0.04	0.41	0	0.04	0.61	0.27	0	0.03	0	0.3	0	0.45	1.37	0	0.03	0	0.15	0.78	0.92	0.88	0	0	0.39	0.04	0	0	0			1.77	0.519	1		0.8	0.766	1		-0.04	0.987	1		4.34	0.143	1		0.28	0.917	1		3.37	0.244	0.609		-0.47	0.86	1		0.2	0.942	1		-0.76	0.778	1		1.31	0.628	0.995		-6.11	0.068	0.599		5.85	0.089	0.193		-0.97	0.719	1		-1.82	0.508	1		2.57	0.336	0.858		-1.49	0.583	0.993		1.59	0.548	0.815		-2.25	0.421	0.984		-1.58	0.562	1		-2.53	0.369	0.915		-0.46	0.862	0.993		-7.89	0.029	0.445		4.07	0.195	0.331		-0.85	0.753	1		3.54	0.212	0.759		-0.52	0.845	1		2.56	0.357	0.682		-1.28	0.639	1		-0.61	0.82	1		-1.57	0.568	1		0.51	0.849	1		-6.92	0.047	0.32		5.04	0.128	0.252		4.39	0.14	0.707		0.33	0.903	1		3.41	0.238	0.586		-0.43	0.873	1		0.24	0.928	1		-0.72	0.79	1		1.36	0.616	0.953		-6.07	0.069	0.405		5.89	0.087	0.197		-4.06	0.163	1		-0.98	0.689	0.99		-4.82	0.113	1		-4.15	0.157	0.864		-5.1	0.099	0.64		-3.03	0.269	0.796		-10.46	0.008	0.225		1.5	0.518	0.64		3.08	0.278	0.732		-0.75	0.779	1		-0.09	0.974	1		-1.04	0.699	0.994		1.03	0.7	0.976		-6.4	0.059	0.396		5.56	0.101	0.207		-3.84	0.194	0.524		-3.17	0.266	0.594		-4.13	0.169	0.466		-2.05	0.447	0.745		-9.48	0.014	0.248		2.48	0.37	0.505		0.67	0.803	1		-0.29	0.914	1		1.79	0.515	0.958		-5.64	0.085	0.457		6.32	0.071	0.168		-0.96	0.722	1		1.12	0.677	1		-6.31	0.062	0.389		5.65	0.097	0.211		2.07	0.454	1		-5.35	0.097	0.403		6.61	0.062	0.151		-7.43	0.036	0.256		4.53	0.16	0.288		11.96	0.006	0.026
ENSMUSG00000050379	septin 6 [Source:MGI Symbol;Acc:MGI:1888939]	X	34451321	34531789	-1	6-Sep	chrX;chrX;chrX;chrX;chrX;chrX;chrX;chrX;chrX;chrX;chrX;chrX;chrX	34451321;34453441;34460364;34462835;34466777;34470094;34474379;34482050;34486563;34506591;34511897;34529374;34531671	34453249;34456540;34460408;34463025;34466909;34470262;34474475;34482211;34486749;34506786;34515172;34529651;34531789	-;-;-;-;-;-;-;-;-;-;-;-;-	9882	96	149	160	274	366	195	147	34	94	84	121	147	90	48	68	72	149	283	245	341	136	147	168	158	91	160	119	102	138	282	422	226	189	190	298	252	758	531	259			16.84	12.18	13.9	17.16	20.45	10.92	9.37	4.28	9.63	7.65	7.31	10.2	5.77	4.04	5.16	4.32	10.27	20.9	13.39	13.8	9.27	8.29	8.02	8.87	5.64	9.42	7.28	6.62	8.95	13.67	21.2	12.54	10.66	11.98	17.44	15.4	81.17	60.73	30.62			11.23	9.07	10.52	12.73	14.37	8.47	7.21	2.91	7.03	5.36	4.9	6.99	4.04	2.47	3.06	2.7	6.52	12.84	9.88	9.6	6.78	5.58	5.7	5.94	4.02	6.45	4.06	4.95	6.68	10.03	14.97	9.03	6.88	7.38	12.89	10.53	32.89	19.29	10.52			-0.09	0.917	1		0.52	0.558	1		-0.64	0.47	1		-0.72	0.413	1		-0.17	0.847	1		-1.11	0.213	0.577		-0.04	0.96	1		-0.32	0.713	1		-0.91	0.306	1		-0.88	0.32	0.965		-0.79	0.371	0.882		-3.33	0.001	0.005		0.61	0.491	1		-0.55	0.535	1		-0.63	0.474	0.902		-0.08	0.929	1		-1.02	0.252	0.583		0.05	0.956	1		-0.23	0.792	1		-0.82	0.356	0.914		-0.79	0.371	0.857		-0.7	0.427	0.893		-3.24	0.001	0.007		-1.16	0.195	1		-1.24	0.165	0.731		-0.69	0.437	0.93		-1.63	0.071	0.354		-0.56	0.525	1		-0.84	0.343	1		-1.43	0.112	1		-1.4	0.118	1		-1.31	0.143	0.513		-3.85	0	0.002		-0.08	0.923	1		0.47	0.594	0.958		-0.47	0.593	0.843		0.6	0.5	0.994		0.32	0.72	1		-0.27	0.76	1		-0.24	0.782	0.985		-0.16	0.86	0.977		-2.7	0.004	0.023		0.55	0.529	1		-0.39	0.661	0.987		0.68	0.441	1		0.4	0.649	0.982		-0.18	0.834	0.985		-0.16	0.857	0.987		-0.07	0.936	1		-2.61	0.005	0.025		-0.94	0.289	0.737		0.13	0.886	1		-0.15	0.861	1		-0.74	0.403	0.959		-0.71	0.42	0.91		-0.62	0.48	0.814		-3.16	0.001	0.008		1.07	0.23	0.564		0.79	0.374	0.68		0.2	0.818	0.945		0.23	0.796	0.937		0.32	0.72	0.943		-2.22	0.015	0.049		-0.28	0.75	1		-0.86	0.329	1		-0.84	0.343	0.926		-0.75	0.397	0.773		-3.29	0.001	0.006		-0.58	0.508	1		-0.56	0.526	1		-0.47	0.594	0.868		-3.01	0.001	0.012		0.03	0.977	1		0.11	0.897	0.98		-2.43	0.009	0.038		0.09	0.92	0.983		-2.45	0.008	0.035		-2.54	0.006	0.029
ENSMUSG00000050382	kinesin family member 7 [Source:MGI Symbol;Acc:MGI:1098239]	7	86842985	86859072	-1	Kif7	chr7;chr7;chr7;chr7;chr7;chr7;chr7;chr7;chr7;chr7;chr7;chr7;chr7;chr7;chr7;chr7;chr7;chr7	86842985;86844036;86844273;86845068;86845835;86846992;86847339;86847665;86849513;86851622;86851875;86852406;86853308;86854052;86854931;86855589;86856299;86858717	86843801;86844182;86844471;86845274;86846050;86847165;86847464;86847862;86849715;86851774;86851990;86852563;86853526;86854168;86855450;86855982;86856499;86859072	-;-;-;-;-;-;-;-;-;-;-;-;-;-;-;-;-;-	4521	43	68	101	96	93	116	110	37	36	52	54	73	105	66	36	86	44	85	176	136	60	159	132	130	150	232	100	54	145	228	125	122	121	132	39	87	9	12	21			7.54	5.56	8.78	6.01	5.2	6.5	7.01	4.65	3.69	4.73	3.26	5.06	6.73	5.55	2.73	5.16	3.03	6.28	9.62	5.51	4.09	8.96	6.3	7.3	9.3	13.66	6.11	3.5	9.4	11.05	6.28	6.77	6.82	8.32	2.28	5.32	0.96	1.37	2.48			5.03	4.14	6.64	4.46	3.65	5.04	5.39	3.16	2.69	3.32	2.19	3.47	4.71	3.4	1.62	3.22	1.93	3.86	7.1	3.83	2.99	6.04	4.48	4.89	6.63	9.35	3.41	2.62	7.01	8.11	4.44	4.88	4.41	5.12	1.69	3.64	0.39	0.44	0.85			0.27	0.674	1		-0.07	0.909	1		0.02	0.975	1		-0.39	0.539	1		-0.6	0.345	1		-0.25	0.695	0.907		-1	0.118	1		-0.62	0.326	1		-0.34	0.588	1		0.01	0.983	1		-0.41	0.519	0.933		1.26	0.061	0.15		-0.34	0.593	1		-0.25	0.697	1		-0.66	0.3	0.847		-0.87	0.173	0.937		-0.52	0.416	0.718		-1.27	0.048	0.981		-0.89	0.161	1		-0.61	0.336	0.909		-0.25	0.688	0.958		-0.68	0.288	0.843		0.99	0.139	0.264		0.09	0.884	1		-0.32	0.615	0.924		-0.53	0.405	0.922		-0.18	0.781	0.941		-0.92	0.145	1		-0.55	0.383	1		-0.27	0.668	1		0.09	0.892	1		-0.34	0.594	0.866		1.33	0.048	0.129		-0.41	0.516	0.879		-0.62	0.328	0.884		-0.27	0.671	0.886		-1.02	0.109	0.956		-0.64	0.309	1		-0.36	0.565	0.98		-0.01	0.991	1		-0.43	0.498	0.815		1.24	0.065	0.161		-0.21	0.739	1		0.14	0.822	1		-0.61	0.334	1		-0.23	0.709	0.99		0.05	0.941	1		0.4	0.523	0.896		-0.02	0.973	1		1.65	0.014	0.052		0.35	0.578	0.895		-0.4	0.525	1		-0.03	0.968	1		0.26	0.684	0.993		0.61	0.332	0.891		0.19	0.767	0.947		1.85	0.006	0.029		-0.75	0.235	0.57		-0.38	0.551	0.808		-0.09	0.88	0.973		0.26	0.678	0.883		-0.16	0.797	0.973		1.5	0.025	0.071		0.37	0.551	1		0.65	0.298	1		1.01	0.111	0.889		0.59	0.354	0.748		2.25	0.001	0.008		0.28	0.655	1		0.64	0.313	1		0.21	0.736	0.934		1.88	0.005	0.029		0.36	0.572	1		-0.07	0.914	0.986		1.6	0.017	0.062		-0.42	0.504	0.782		1.24	0.063	0.15		1.67	0.014	0.05
ENSMUSG00000050383	seminal vesicle secretory protein 3B [Source:MGI Symbol;Acc:MGI:3583778]	2	164080099	164082376	-1	Svs3b	chr2;chr2;chr2	164080099;164081298;164082285	164080490;164082062;164082376	-;-;-	1249	0	1	0	0	0	0	0	0	0	0	0	0	0	0	0	0	0	0	0	0	0	0	0	0	0	0	0	0	0	0	0	0	0	0	0	0	0	0	0			NA--low	NA--low	NA--low	NA--low	NA--low	NA--low	NA--low	NA--low	NA--low	NA--low	NA--low	NA--low	NA--low	NA--low	NA--low	NA--low	NA--low	NA--low	NA--low	NA--low	NA--low	NA--low	NA--low	NA--low	NA--low	NA--low	NA--low	NA--low	NA--low	NA--low	NA--low	NA--low	NA--low	NA--low	NA--low	NA--low	NA--low	NA--low	NA--low			0	0.06	0	0	0	0	0	0	0	0	0	0	0	0	0	0	0	0	0	0	0	0	0	0	0	0	0	0	0	0	0	0	0	0	0	0	0	0	0			NA	NA	NA		NA	NA	NA		NA	NA	NA		NA	NA	NA		NA	NA	NA		NA	NA	NA		NA	NA	NA		NA	NA	NA		NA	NA	NA		NA	NA	NA		NA	NA	NA		NA	NA	NA		NA	NA	NA		NA	NA	NA		NA	NA	NA		NA	NA	NA		NA	NA	NA		NA	NA	NA		NA	NA	NA		NA	NA	NA		NA	NA	NA		NA	NA	NA		NA	NA	NA		NA	NA	NA		NA	NA	NA		NA	NA	NA		NA	NA	NA		NA	NA	NA		NA	NA	NA		NA	NA	NA		NA	NA	NA		NA	NA	NA		NA	NA	NA		NA	NA	NA		NA	NA	NA		NA	NA	NA		NA	NA	NA		NA	NA	NA		NA	NA	NA		NA	NA	NA		NA	NA	NA		NA	NA	NA		NA	NA	NA		NA	NA	NA		NA	NA	NA		NA	NA	NA		NA	NA	NA		NA	NA	NA		NA	NA	NA		NA	NA	NA		NA	NA	NA		NA	NA	NA		NA	NA	NA		NA	NA	NA		NA	NA	NA		NA	NA	NA		NA	NA	NA		NA	NA	NA		NA	NA	NA		NA	NA	NA		NA	NA	NA		NA	NA	NA		NA	NA	NA		NA	NA	NA		NA	NA	NA		NA	NA	NA		NA	NA	NA		NA	NA	NA		NA	NA	NA		NA	NA	NA		NA	NA	NA		NA	NA	NA		NA	NA	NA		NA	NA	NA		NA	NA	NA		NA	NA	NA		NA	NA	NA		NA	NA	NA
ENSMUSG00000050390	expressed sequence C77080 [Source:MGI Symbol;Acc:MGI:2140651]	4	128896822	128938648	-1	C77080	chr4;chr4;chr4;chr4;chr4;chr4;chr4;chr4;chr4;chr4;chr4	128896822;128899059;128901642;128902596;128902951;128903087;128904570;128904971;128916250;128925365;128938575	128898721;128901560;128901755;128902716;128903006;128903257;128904724;128905155;128916418;128925687;128938648	-;-;-;-;-;-;-;-;-;-;-	5770	382	657	695	1140	1024	1039	381	280	332	268	317	312	375	303	270	338	389	164	233	1717	725	220	315	212	199	231	155	108	133	318	397	257	505	197	882	796	9	0	16			66.99	53.72	60.39	71.39	57.22	58.18	24.28	35.22	34.01	24.39	19.15	21.64	24.02	25.5	20.49	20.27	26.82	12.11	12.73	69.5	49.39	12.4	15.04	11.9	12.34	13.6	9.48	7.01	8.62	15.42	19.94	14.26	28.47	12.42	51.61	48.64	0.96	0	1.89			44.7	40.01	45.69	52.98	40.2	45.15	18.67	23.92	24.85	17.09	12.85	14.84	16.83	15.6	12.16	12.67	17.03	7.44	9.4	48.36	36.16	8.35	10.68	7.97	8.8	9.31	5.29	5.24	6.43	11.31	14.09	10.27	18.38	7.65	38.14	33.27	0.39	0	0.65			0.54	0.567	1		0.29	0.754	1		0.58	0.539	1		-0.57	0.547	1		1.19	0.208	1		-1.06	0.265	0.629		1.31	0.17	1		1.59	0.097	1		0.59	0.532	1		-0.2	0.833	1		-0.87	0.358	0.876		4.64	0	0.001		-0.24	0.795	1		0.04	0.966	1		-1.1	0.244	0.831		0.66	0.485	0.969		-1.59	0.096	0.383		0.77	0.414	0.984		1.06	0.265	1		0.05	0.957	1		-0.73	0.435	0.877		-1.41	0.141	0.726		4.1	0	0.002		0.28	0.762	1		-0.86	0.362	0.832		0.9	0.34	0.903		-1.35	0.157	0.496		1.01	0.284	1		1.3	0.172	1		0.29	0.754	1		-0.49	0.601	1		-1.16	0.221	0.602		4.34	0	0.001		-1.14	0.228	0.755		0.62	0.512	0.937		-1.63	0.089	0.406		0.73	0.438	0.983		1.02	0.283	1		0.01	0.992	1		-0.77	0.41	0.889		-1.45	0.13	0.512		4.06	0	0.003		1.76	0.068	1		-0.49	0.601	0.973		1.87	0.053	1		2.16	0.027	0.671		1.15	0.224	0.763		0.37	0.694	0.949		-0.3	0.747	0.948		5.2	0	0		-2.25	0.022	0.296		0.11	0.904	1		0.4	0.671	1		-0.61	0.518	0.982		-1.39	0.144	0.818		-2.06	0.034	0.314		3.44	0.001	0.009		2.36	0.016	0.206		2.65	0.008	0.132		1.64	0.087	0.35		0.86	0.362	0.68		0.19	0.841	0.987		5.69	0	0		0.29	0.761	1		-0.72	0.444	1		-1.51	0.116	0.89		-2.18	0.026	0.283		3.33	0.002	0.012		-1.01	0.288	1		-1.79	0.063	1		-2.46	0.013	0.194		3.04	0.003	0.021		-0.78	0.404	1		-1.46	0.127	0.448		4.05	0	0.003		-0.67	0.476	0.765		4.84	0	0		5.51	0	0
ENSMUSG00000050394	armadillo repeat containing, X-linked 6 [Source:MGI Symbol;Acc:MGI:2147993]	X	131282994	131285956	-1	Armcx6	chrX;chrX;chrX	131282994;131284926;131285480	131284764;131285186;131285956	-;-;-	2509	43	72	74	27	66	38	38	13	22	24	27	51	49	22	21	63	76	30	69	48	12	22	115	22	25	10	22	62	37	33	40	40	35	4	14	33	30	18	13			7.54	5.89	6.43	1.69	3.69	2.13	2.42	1.64	2.25	2.18	1.63	3.54	3.14	1.85	1.59	3.78	5.24	2.22	3.77	1.94	0.82	1.24	5.49	1.23	1.55	0.59	1.35	4.02	2.4	1.6	2.01	2.22	1.97	0.25	0.82	2.02	3.21	2.06	1.54			5.03	4.38	4.86	1.25	2.59	1.65	1.86	1.11	1.65	1.53	1.09	2.43	2.2	1.13	0.95	2.36	3.33	1.36	2.78	1.35	0.6	0.84	3.9	0.83	1.1	0.4	0.75	3.01	1.79	1.17	1.42	1.6	1.27	0.16	0.61	1.38	1.3	0.65	0.53			-0.19	0.812	1		-0.17	0.832	1		-0.9	0.254	1		-0.13	0.868	1		-0.37	0.639	1		-0.29	0.715	0.916		0.77	0.339	1		-0.33	0.672	1		0.05	0.951	1		1.11	0.168	0.958		-1.55	0.052	0.551		-0.54	0.5	0.627		0.02	0.98	1		-0.71	0.362	1		0.06	0.941	1		-0.18	0.817	1		-0.1	0.899	0.982		0.96	0.232	0.981		-0.15	0.853	1		0.24	0.762	0.99		1.3	0.106	0.76		-1.37	0.085	0.626		-0.35	0.658	0.767		-0.73	0.35	1		0.04	0.961	1		-0.2	0.798	0.998		-0.12	0.879	0.978		0.94	0.242	1		-0.17	0.833	1		0.22	0.782	1		1.28	0.112	1		-1.39	0.081	0.409		-0.37	0.641	0.761		0.77	0.323	0.797		0.53	0.492	0.933		0.61	0.43	0.738		1.67	0.038	0.956		0.57	0.466	1		0.95	0.225	0.921		2.02	0.013	0.765		-0.65	0.403	0.755		0.36	0.646	0.772		-0.24	0.759	1		-0.16	0.84	1		0.9	0.259	1		-0.2	0.794	0.997		0.18	0.818	0.98		1.25	0.121	0.69		-1.42	0.072	0.47		-0.41	0.605	0.72		0.08	0.917	1		1.14	0.154	1		0.04	0.964	1		0.42	0.592	0.985		1.48	0.065	0.78		-1.19	0.131	0.531		-0.17	0.828	0.907		1.06	0.186	0.516		-0.05	0.953	1		0.34	0.666	0.866		1.4	0.081	0.369		-1.27	0.108	0.516		-0.25	0.75	0.853		-1.1	0.168	1		-0.72	0.366	1		0.35	0.666	0.988		-2.32	0.005	0.132		-1.31	0.108	0.224		0.38	0.624	1		1.45	0.072	1		-1.22	0.121	0.503		-0.21	0.794	0.881		1.07	0.183	1		-1.6	0.044	0.281		-0.59	0.458	0.605		-2.67	0.001	0.054		-1.66	0.044	0.115		1.01	0.202	0.345
ENSMUSG00000050395	tumor necrosis factor (ligand) superfamily, member 15 [Source:MGI Symbol;Acc:MGI:2180140]	4	63385637	63406147	-1	Tnfsf15	chr4;chr4;chr4;chr4	63385637;63394362;63395288;63405843	63391077;63394400;63395330;63406147	-;-;-;-	5828	13	52	91	25	7	62	46	39	66	73	75	202	107	30	78	114	107	119	45	76	4	18	33	67	38	34	68	66	48	50	32	38	12	105	20	108	0	0	0			2.28	4.25	7.91	1.57	0.39	3.47	2.93	4.91	6.76	6.64	4.53	14.01	6.85	2.52	5.92	6.84	7.38	8.79	2.46	3.08	0.27	1.01	1.58	3.76	2.36	2	4.16	4.28	3.11	2.42	1.61	2.11	0.68	6.62	1.17	6.6	0	0	0			1.52	3.17	5.98	1.16	0.27	2.69	2.25	3.33	4.94	4.65	3.04	9.61	4.8	1.54	3.51	4.27	4.68	5.4	1.82	2.14	0.2	0.68	1.12	2.52	1.68	1.37	2.32	3.2	2.32	1.78	1.14	1.52	0.44	4.08	0.86	4.51	0	0	0			-0.77	0.48	1		-0.19	0.864	1		-0.73	0.5	1		1.22	0.267	1		1.12	0.307	1		1.35	0.22	0.585		0.66	0.546	1		0.57	0.601	1		1.74	0.118	1		0.08	0.944	1		0.09	0.934	1		9.15	0	0		0.58	0.591	1		0.03	0.975	1		1.98	0.076	0.729		1.88	0.091	0.935		2.12	0.059	0.31		1.42	0.196	0.981		1.33	0.224	1		2.51	0.028	0.879		0.84	0.437	0.878		0.85	0.431	0.893		9.92	0	0		-0.55	0.613	1		1.4	0.202	0.75		1.3	0.235	0.865		1.54	0.164	0.505		0.84	0.439	1		0.75	0.488	1		1.93	0.085	1		0.26	0.809	1		0.27	0.799	0.954		9.34	0	0		1.95	0.081	0.654		1.85	0.096	0.8		2.08	0.063	0.356		1.39	0.206	0.957		1.3	0.236	1		2.47	0.03	0.909		0.81	0.456	0.908		0.82	0.449	0.783		9.88	0	0		-0.1	0.927	1		0.14	0.9	1		-0.56	0.605	1		-0.65	0.549	0.969		0.53	0.628	0.935		-1.14	0.296	0.805		-1.13	0.303	0.736		7.93	0	0.001		0.23	0.829	0.986		-0.46	0.669	1		-0.55	0.611	1		0.63	0.566	0.984		-1.04	0.339	0.892		-1.03	0.347	0.734		8.03	0	0.001		-0.7	0.522	0.791		-0.79	0.47	0.751		0.39	0.72	0.894		-1.28	0.245	0.582		-1.26	0.25	0.668		7.8	0	0.001		-0.09	0.935	1		1.09	0.321	1		-0.58	0.592	0.976		-0.57	0.602	0.887		8.49	0	0		1.18	0.283	1		-0.49	0.65	1		-0.48	0.659	0.901		8.58	0	0		-1.67	0.133	1		-1.65	0.136	0.462		7.41	0	0.003		0.01	0.99	1		9.07	0	0		9.06	0	0
ENSMUSG00000050397	forkhead box L2 [Source:MGI Symbol;Acc:MGI:1349428]	9	98856026	98858545	1	Foxl2	chr9	98856026	98858545	+	2520	0	4	0	0	0	1	4	5	4	5	6	15	38	11	24	48	10	10	0	8	0	7	23	7	11	42	7	15	1	15	1	12	9	1	0	1	0	0	0			0	0.33	0	0	0	0.06	0.25	0.63	0.41	0.46	0.36	1.04	2.43	0.93	1.82	2.88	0.69	0.74	0	0.32	0	0.39	1.1	0.39	0.68	2.47	0.43	0.97	0.06	0.73	0.05	0.67	0.51	0.06	0	0.06	0	0	0			0	0.24	0	0	0	0.04	0.2	0.43	0.3	0.32	0.24	0.71	1.71	0.57	1.08	1.8	0.44	0.45	0	0.23	0	0.27	0.78	0.26	0.49	1.69	0.24	0.73	0.05	0.53	0.04	0.48	0.33	0.04	0	0.04	0	0	0			-0.5	0.756	1		-2.1	0.205	1		-1.87	0.257	1		1.74	0.296	1		-0.59	0.712	1		3.94	0.036	0.285		-1.56	0.34	1		-0.46	0.776	1		0.08	0.961	1		3.19	0.076	0.958		1.86	0.283	0.847		5.67	0.024	0.078		-1.6	0.321	1		-1.37	0.395	1		2.24	0.179	0.799		-0.09	0.954	1		4.45	0.02	0.184		-1.06	0.508	0.992		0.04	0.978	1		0.58	0.716	0.982		3.69	0.042	0.71		2.36	0.173	0.757		6.17	0.014	0.052		0.24	0.88	1		3.84	0.03	0.558		1.51	0.347	0.906		6.05	0.003	0.071		0.55	0.729	1		1.65	0.308	1		2.18	0.184	1		5.29	0.006	1		3.96	0.03	0.263		7.78	0.002	0.015		3.6	0.039	0.614		1.27	0.425	0.913		5.81	0.004	0.105		0.31	0.844	1		1.41	0.379	1		1.95	0.233	0.921		5.05	0.008	0.765		3.72	0.039	0.323		7.54	0.003	0.019		-2.33	0.162	1		2.21	0.215	0.793		-3.3	0.056	1		-2.19	0.186	0.871		-1.66	0.311	0.812		1.45	0.394	0.844		0.12	0.944	1		3.94	0.114	0.225		4.54	0.017	0.27		-0.96	0.543	1		0.14	0.931	1		0.67	0.672	0.993		3.78	0.037	0.755		2.45	0.157	0.565		6.27	0.012	0.048		-5.5	0.005	0.129		-4.4	0.02	0.199		-3.87	0.038	0.243		-0.76	0.673	0.881		-2.09	0.254	0.67		1.73	0.445	0.581		1.1	0.49	1		1.64	0.311	1		4.74	0.012	0.868		3.42	0.056	0.391		7.23	0.004	0.023		0.54	0.736	1		3.64	0.044	1		2.31	0.18	0.588		6.13	0.014	0.057		3.11	0.08	1		1.78	0.297	0.634		5.6	0.025	0.081		-1.33	0.449	0.75		2.49	0.305	0.447		3.82	0.131	0.255
ENSMUSG00000050405	transmembrane protein 151B [Source:MGI Symbol;Acc:MGI:2685169]	17	45681776	45686348	-1	Tmem151b	chr17;chr17;chr17	45681776;45683710;45686232	45682903;45684150;45686348	-;-;-	1686	0	0	0	6	0	0	0	0	0	0	0	0	0	0	0	0	0	0	0	0	0	0	0	0	0	0	0	0	0	0	0	0	0	0	0	0	0	0	0			NA--low	NA--low	NA--low	NA--low	NA--low	NA--low	NA--low	NA--low	NA--low	NA--low	NA--low	NA--low	NA--low	NA--low	NA--low	NA--low	NA--low	NA--low	NA--low	NA--low	NA--low	NA--low	NA--low	NA--low	NA--low	NA--low	NA--low	NA--low	NA--low	NA--low	NA--low	NA--low	NA--low	NA--low	NA--low	NA--low	NA--low	NA--low	NA--low			0	0	0	0.28	0	0	0	0	0	0	0	0	0	0	0	0	0	0	0	0	0	0	0	0	0	0	0	0	0	0	0	0	0	0	0	0	0	0	0			NA	NA	NA		NA	NA	NA		NA	NA	NA		NA	NA	NA		NA	NA	NA		NA	NA	NA		NA	NA	NA		NA	NA	NA		NA	NA	NA		NA	NA	NA		NA	NA	NA		NA	NA	NA		NA	NA	NA		NA	NA	NA		NA	NA	NA		NA	NA	NA		NA	NA	NA		NA	NA	NA		NA	NA	NA		NA	NA	NA		NA	NA	NA		NA	NA	NA		NA	NA	NA		NA	NA	NA		NA	NA	NA		NA	NA	NA		NA	NA	NA		NA	NA	NA		NA	NA	NA		NA	NA	NA		NA	NA	NA		NA	NA	NA		NA	NA	NA		NA	NA	NA		NA	NA	NA		NA	NA	NA		NA	NA	NA		NA	NA	NA		NA	NA	NA		NA	NA	NA		NA	NA	NA		NA	NA	NA		NA	NA	NA		NA	NA	NA		NA	NA	NA		NA	NA	NA		NA	NA	NA		NA	NA	NA		NA	NA	NA		NA	NA	NA		NA	NA	NA		NA	NA	NA		NA	NA	NA		NA	NA	NA		NA	NA	NA		NA	NA	NA		NA	NA	NA		NA	NA	NA		NA	NA	NA		NA	NA	NA		NA	NA	NA		NA	NA	NA		NA	NA	NA		NA	NA	NA		NA	NA	NA		NA	NA	NA		NA	NA	NA		NA	NA	NA		NA	NA	NA		NA	NA	NA		NA	NA	NA		NA	NA	NA		NA	NA	NA		NA	NA	NA		NA	NA	NA		NA	NA	NA		NA	NA	NA		NA	NA	NA
ENSMUSG00000050410	transcription factor 19 [Source:MGI Symbol;Acc:MGI:103180]	17	35649679	35653769	-1	Tcf19	chr17;chr17;chr17;chr17	35649679;35651419;35652823;35653656	35650129;35651965;35653492;35653769	-;-;-;-	1782	35	112	171	480	449	214	69	38	43	45	72	53	60	48	26	31	28	278	394	493	274	182	209	208	185	155	139	105	85	134	107	73	132	120	100	52	38	20	55			6.14	9.16	14.86	30.06	25.09	11.98	4.4	4.78	4.4	4.1	4.35	3.68	3.84	4.04	1.97	1.86	1.93	20.53	21.53	19.96	18.67	10.26	9.98	11.67	11.47	9.12	8.5	6.81	5.51	6.5	5.38	4.05	7.44	7.56	5.85	3.18	4.07	2.29	6.5			4.1	6.82	11.24	22.31	17.63	9.3	3.38	3.25	3.22	2.87	2.92	2.52	2.69	2.47	1.17	1.16	1.23	12.61	15.89	13.88	13.67	6.91	7.09	7.82	8.18	6.24	4.74	5.1	4.11	4.76	3.8	2.92	4.81	4.66	4.32	2.17	1.65	0.73	2.23			0.18	0.829	1		0.34	0.682	1		-0.85	0.306	1		-2.22	0.01	1		-1.29	0.125	1		-2.36	0.007	0.128		-1.19	0.157	1		-0.47	0.576	1		-0.3	0.719	1		-0.24	0.771	1		-1.06	0.204	0.796		-0.33	0.693	0.794		0.16	0.845	1		-1.03	0.216	1		-2.4	0.006	0.696		-1.47	0.082	0.935		-2.54	0.004	0.081		-1.37	0.104	0.981		-0.64	0.438	1		-0.48	0.565	0.957		-0.42	0.612	0.938		-1.24	0.139	0.723		-0.51	0.542	0.666		-1.2	0.154	1		-2.56	0.003	0.345		-1.63	0.055	0.793		-2.7	0.002	0.062		-1.53	0.071	1		-0.81	0.333	1		-0.64	0.442	1		-0.58	0.483	1		-1.41	0.096	0.438		-0.67	0.423	0.566		-1.36	0.104	0.678		-0.43	0.6	0.959		-1.5	0.073	0.377		-0.33	0.688	1		0.39	0.637	1		0.56	0.501	0.966		0.61	0.459	0.91		-0.21	0.8	0.956		0.52	0.53	0.667		0.93	0.262	1		-0.14	0.862	1		1.03	0.214	1		1.75	0.038	0.71		1.92	0.024	0.508		1.97	0.021	0.513		1.15	0.167	0.626		1.89	0.027	0.082		-1.07	0.197	0.654		0.1	0.902	1		0.82	0.321	1		0.99	0.234	0.949		1.05	0.209	0.854		0.22	0.786	0.954		0.96	0.253	0.392		1.17	0.159	0.486		1.89	0.026	0.217		2.06	0.016	0.163		2.12	0.013	0.155		1.29	0.122	0.533		2.03	0.018	0.056		0.72	0.384	1		0.89	0.285	1		0.94	0.256	0.913		0.12	0.883	0.984		0.86	0.306	0.457		0.17	0.84	1		0.22	0.787	1		-0.6	0.469	0.804		0.13	0.871	0.94		0.06	0.945	1		-0.77	0.356	0.686		-0.03	0.969	1		-0.82	0.322	0.657		-0.09	0.915	0.967		0.73	0.38	0.528
ENSMUSG00000050423	protein phosphatase 1, regulatory (inhibitor) subunit 3G [Source:MGI Symbol;Acc:MGI:1923737]	13	36050708	36062257	1	Ppp1r3g	chr13;chr13;chr13	36050708;36059722;36060027	36050865;36059851;36062257	+;+;+	2519	0	0	0	20	3	0	0	0	3	1	0	11	0	0	0	2	3	0	0	0	0	0	0	0	0	0	0	0	0	0	1	1	1	3	0	15	1	0	1			0	0	0	1.25	0.17	0	0	0	0.31	0.09	0	0.76	0	0	0	0.12	0.21	0	0	0	0	0	0	0	0	0	0	0	0	0	0.05	0.06	0.06	0.19	0	0.92	0.11	0	0.12			0	0	0	0.93	0.12	0	0	0	0.22	0.06	0	0.52	0	0	0	0.07	0.13	0	0	0	0	0	0	0	0	0	0	0	0	0	0.04	0.04	0.04	0.12	0	0.63	0.04	0	0.04			-1.4	0.597	1		3.66	0.158	1		-0.21	0.936	1		3.66	0.125	1		3.66	0.125	1		-2.24	0.411	0.748		3.66	0.138	1		3.66	0.129	1		0.8	0.754	1		-1.71	0.521	0.986		3.66	0.179	0.778		0.01	0.998	1		5.06	0.077	1		1.19	0.647	1		5.06	0.06	0.716		5.06	0.06	0.935		-0.83	0.748	0.923		5.06	0.067	0.981		5.06	0.062	1		2.2	0.405	0.92		-0.31	0.904	0.998		5.06	0.09	0.64		1.41	0.602	0.719		-3.87	0.14	1		0	1	1		0	1	1		-5.9	0.051	0.304		0	1	1		0	1	1		-2.86	0.225	1		-5.37	0.066	1		0	1	1		-3.65	0.162	0.298		3.87	0.11	0.684		3.87	0.11	0.801		-2.03	0.448	0.751		3.87	0.122	0.956		3.87	0.114	1		1.01	0.691	0.996		-1.5	0.567	0.939		3.87	0.16	0.553		0.22	0.935	0.995		0	1	1		-5.9	0.04	0.449		0	1	1		0	1	1		-2.86	0.183	0.729		-5.37	0.051	0.599		0	1	1		-3.65	0.129	0.245		-5.9	0.039	0.379		0	1	1		0	1	1		-2.86	0.182	0.948		-5.37	0.051	0.761		0	1	1		-3.65	0.129	0.246		5.9	0.044	0.299		5.9	0.041	0.262		3.04	0.269	0.582		0.53	0.839	0.956		5.9	0.06	0.422		2.24	0.418	0.555		0	1	1		-2.86	0.2	1		-5.37	0.057	0.868		0	1	1		-3.65	0.142	0.272		-2.86	0.188	1		-5.37	0.053	1		0	1	1		-3.65	0.133	0.262		-2.51	0.349	1		2.86	0.252	0.596		-0.79	0.761	0.861		5.37	0.077	0.355		1.72	0.528	0.652		-3.65	0.183	0.322
ENSMUSG00000050424	paraneoplastic antigen family 5 [Source:MGI Symbol;Acc:MGI:2180566]	X	70279327	70282442	-1	Pnma5	chrX	70279327	70282442	-	3116	0	6	0	0	0	0	0	0	0	1	0	0	0	0	0	0	4	0	4	0	0	0	0	4	1	0	0	0	0	0	0	0	0	0	0	0	0	0	0			NA--low	NA--low	NA--low	NA--low	NA--low	NA--low	NA--low	NA--low	NA--low	NA--low	NA--low	NA--low	NA--low	NA--low	NA--low	NA--low	NA--low	NA--low	NA--low	NA--low	NA--low	NA--low	NA--low	NA--low	NA--low	NA--low	NA--low	NA--low	NA--low	NA--low	NA--low	NA--low	NA--low	NA--low	NA--low	NA--low	NA--low	NA--low	NA--low			0	0.37	0	0	0	0	0	0	0	0.06	0	0	0	0	0	0	0.18	0	0.16	0	0	0	0	0.15	0.04	0	0	0	0	0	0	0	0	0	0	0	0	0	0			NA	NA	NA		NA	NA	NA		NA	NA	NA		NA	NA	NA		NA	NA	NA		NA	NA	NA		NA	NA	NA		NA	NA	NA		NA	NA	NA		NA	NA	NA		NA	NA	NA		NA	NA	NA		NA	NA	NA		NA	NA	NA		NA	NA	NA		NA	NA	NA		NA	NA	NA		NA	NA	NA		NA	NA	NA		NA	NA	NA		NA	NA	NA		NA	NA	NA		NA	NA	NA		NA	NA	NA		NA	NA	NA		NA	NA	NA		NA	NA	NA		NA	NA	NA		NA	NA	NA		NA	NA	NA		NA	NA	NA		NA	NA	NA		NA	NA	NA		NA	NA	NA		NA	NA	NA		NA	NA	NA		NA	NA	NA		NA	NA	NA		NA	NA	NA		NA	NA	NA		NA	NA	NA		NA	NA	NA		NA	NA	NA		NA	NA	NA		NA	NA	NA		NA	NA	NA		NA	NA	NA		NA	NA	NA		NA	NA	NA		NA	NA	NA		NA	NA	NA		NA	NA	NA		NA	NA	NA		NA	NA	NA		NA	NA	NA		NA	NA	NA		NA	NA	NA		NA	NA	NA		NA	NA	NA		NA	NA	NA		NA	NA	NA		NA	NA	NA		NA	NA	NA		NA	NA	NA		NA	NA	NA		NA	NA	NA		NA	NA	NA		NA	NA	NA		NA	NA	NA		NA	NA	NA		NA	NA	NA		NA	NA	NA		NA	NA	NA		NA	NA	NA		NA	NA	NA		NA	NA	NA		NA	NA	NA		NA	NA	NA
ENSMUSG00000050425	MAS-related GPR, member B2 [Source:MGI Symbol;Acc:MGI:2441674]	7	55806338	55813456	-1	Mrgprb2	chr7;chr7	55806338;55813395	55808349;55813456	-;-	2074	0	0	0	0	0	0	0	0	0	0	0	0	0	0	0	0	0	1	0	0	0	0	0	0	0	0	0	0	0	0	0	0	0	0	0	0	0	0	0			NA--low	NA--low	NA--low	NA--low	NA--low	NA--low	NA--low	NA--low	NA--low	NA--low	NA--low	NA--low	NA--low	NA--low	NA--low	NA--low	NA--low	NA--low	NA--low	NA--low	NA--low	NA--low	NA--low	NA--low	NA--low	NA--low	NA--low	NA--low	NA--low	NA--low	NA--low	NA--low	NA--low	NA--low	NA--low	NA--low	NA--low	NA--low	NA--low			0	0	0	0	0	0	0	0	0	0	0	0	0	0	0	0	0	0.05	0	0	0	0	0	0	0	0	0	0	0	0	0	0	0	0	0	0	0	0	0			NA	NA	NA		NA	NA	NA		NA	NA	NA		NA	NA	NA		NA	NA	NA		NA	NA	NA		NA	NA	NA		NA	NA	NA		NA	NA	NA		NA	NA	NA		NA	NA	NA		NA	NA	NA		NA	NA	NA		NA	NA	NA		NA	NA	NA		NA	NA	NA		NA	NA	NA		NA	NA	NA		NA	NA	NA		NA	NA	NA		NA	NA	NA		NA	NA	NA		NA	NA	NA		NA	NA	NA		NA	NA	NA		NA	NA	NA		NA	NA	NA		NA	NA	NA		NA	NA	NA		NA	NA	NA		NA	NA	NA		NA	NA	NA		NA	NA	NA		NA	NA	NA		NA	NA	NA		NA	NA	NA		NA	NA	NA		NA	NA	NA		NA	NA	NA		NA	NA	NA		NA	NA	NA		NA	NA	NA		NA	NA	NA		NA	NA	NA		NA	NA	NA		NA	NA	NA		NA	NA	NA		NA	NA	NA		NA	NA	NA		NA	NA	NA		NA	NA	NA		NA	NA	NA		NA	NA	NA		NA	NA	NA		NA	NA	NA		NA	NA	NA		NA	NA	NA		NA	NA	NA		NA	NA	NA		NA	NA	NA		NA	NA	NA		NA	NA	NA		NA	NA	NA		NA	NA	NA		NA	NA	NA		NA	NA	NA		NA	NA	NA		NA	NA	NA		NA	NA	NA		NA	NA	NA		NA	NA	NA		NA	NA	NA		NA	NA	NA		NA	NA	NA		NA	NA	NA		NA	NA	NA		NA	NA	NA		NA	NA	NA
ENSMUSG00000050428	F-box protein 46 [Source:MGI Symbol;Acc:MGI:2444918]	7	19705208	19723610	1	Fbxo46	chr7;chr7;chr7	19705208;19717042;19720727	19705285;19717104;19723610	+;+;+	3025	21	26	43	73	65	75	42	24	22	26	43	50	63	39	37	74	66	123	71	91	52	52	47	33	40	7	84	19	66	45	76	113	70	105	28	76	25	10	45			3.68	2.13	3.74	4.57	3.63	4.2	2.68	3.02	2.25	2.37	2.6	3.47	4.04	3.28	2.81	4.44	4.55	9.08	3.88	3.68	3.54	2.93	2.24	1.85	2.48	0.41	5.14	1.23	4.28	2.18	3.82	6.27	3.95	6.62	1.64	4.64	2.68	1.14	5.32			2.46	1.58	2.83	3.39	2.55	3.26	2.06	2.05	1.65	1.66	1.74	2.38	2.83	2.01	1.67	2.77	2.89	5.58	2.86	2.56	2.59	1.97	1.59	1.24	1.77	0.28	2.87	0.92	3.19	1.6	2.7	4.52	2.55	4.08	1.21	3.18	1.08	0.36	1.83			-0.06	0.925	1		-0.46	0.499	1		-1.24	0.072	1		-0.55	0.42	1		0.13	0.852	1		-0.69	0.31	0.668		-0.13	0.848	1		0.06	0.932	1		-0.8	0.243	1		-0.64	0.35	0.966		-0.17	0.808	0.988		-0.6	0.388	0.526		-0.4	0.557	1		-1.17	0.086	1		-0.49	0.473	0.902		0.19	0.777	1		-0.63	0.353	0.671		-0.07	0.922	1		0.12	0.856	1		-0.73	0.28	0.894		-0.57	0.397	0.864		-0.1	0.88	1		-0.54	0.437	0.572		-0.77	0.254	1		-0.09	0.898	0.995		0.59	0.384	0.917		-0.23	0.733	0.921		0.33	0.624	1		0.52	0.442	1		-0.33	0.621	1		-0.18	0.795	1		0.3	0.666	0.901		-0.14	0.843	0.925		0.69	0.308	0.791		1.36	0.046	0.791		0.54	0.419	0.729		1.1	0.104	0.956		1.29	0.058	1		0.44	0.512	0.969		0.6	0.374	0.88		1.07	0.12	0.497		0.64	0.352	0.506		0.68	0.316	1		-0.14	0.831	1		0.42	0.535	1		0.61	0.368	0.933		-0.25	0.713	0.958		-0.09	0.895	0.993		0.38	0.575	0.884		-0.05	0.942	0.984		-0.82	0.225	0.685		-0.26	0.702	1		-0.07	0.918	1		-0.93	0.172	0.947		-0.77	0.257	0.87		-0.3	0.666	0.907		-0.73	0.29	0.431		0.56	0.405	0.712		0.75	0.267	0.594		-0.1	0.877	0.972		0.05	0.935	0.996		0.53	0.442	0.802		0.09	0.89	0.966		0.19	0.78	1		-0.67	0.324	1		-0.51	0.452	0.945		-0.04	0.957	1		-0.47	0.495	0.636		-0.86	0.207	1		-0.7	0.303	1		-0.23	0.741	0.936		-0.66	0.339	0.49		0.16	0.814	1		0.63	0.357	0.687		0.2	0.772	0.87		0.47	0.49	0.774		0.04	0.954	0.995		-0.43	0.534	0.667
ENSMUSG00000050431	olfactory receptor 730 [Source:MGI Symbol;Acc:MGI:3030564]	14	50805937	50806893	-1	Olfr730	chr14	50805937	50806893	-	957	0	0	0	0	0	0	0	0	0	0	0	0	0	0	0	0	0	0	0	0	0	0	0	0	0	0	0	0	0	0	0	0	0	0	0	0	0	0	0			NA--low	NA--low	NA--low	NA--low	NA--low	NA--low	NA--low	NA--low	NA--low	NA--low	NA--low	NA--low	NA--low	NA--low	NA--low	NA--low	NA--low	NA--low	NA--low	NA--low	NA--low	NA--low	NA--low	NA--low	NA--low	NA--low	NA--low	NA--low	NA--low	NA--low	NA--low	NA--low	NA--low	NA--low	NA--low	NA--low	NA--low	NA--low	NA--low			0	0	0	0	0	0	0	0	0	0	0	0	0	0	0	0	0	0	0	0	0	0	0	0	0	0	0	0	0	0	0	0	0	0	0	0	0	0	0			NA	NA	NA		NA	NA	NA		NA	NA	NA		NA	NA	NA		NA	NA	NA		NA	NA	NA		NA	NA	NA		NA	NA	NA		NA	NA	NA		NA	NA	NA		NA	NA	NA		NA	NA	NA		NA	NA	NA		NA	NA	NA		NA	NA	NA		NA	NA	NA		NA	NA	NA		NA	NA	NA		NA	NA	NA		NA	NA	NA		NA	NA	NA		NA	NA	NA		NA	NA	NA		NA	NA	NA		NA	NA	NA		NA	NA	NA		NA	NA	NA		NA	NA	NA		NA	NA	NA		NA	NA	NA		NA	NA	NA		NA	NA	NA		NA	NA	NA		NA	NA	NA		NA	NA	NA		NA	NA	NA		NA	NA	NA		NA	NA	NA		NA	NA	NA		NA	NA	NA		NA	NA	NA		NA	NA	NA		NA	NA	NA		NA	NA	NA		NA	NA	NA		NA	NA	NA		NA	NA	NA		NA	NA	NA		NA	NA	NA		NA	NA	NA		NA	NA	NA		NA	NA	NA		NA	NA	NA		NA	NA	NA		NA	NA	NA		NA	NA	NA		NA	NA	NA		NA	NA	NA		NA	NA	NA		NA	NA	NA		NA	NA	NA		NA	NA	NA		NA	NA	NA		NA	NA	NA		NA	NA	NA		NA	NA	NA		NA	NA	NA		NA	NA	NA		NA	NA	NA		NA	NA	NA		NA	NA	NA		NA	NA	NA		NA	NA	NA		NA	NA	NA		NA	NA	NA		NA	NA	NA		NA	NA	NA		NA	NA	NA
ENSMUSG00000050435	ubiquitin-conjugating enzyme E2D N-terminal like [Source:MGI Symbol;Acc:MGI:3646570]	X	112018621	112019550	1	Ube2dnl	chrX;chrX	112018621;112018999	112018811;112019550	+;+	743	0	0	0	0	0	0	0	0	0	0	0	0	0	0	0	0	0	0	0	0	0	0	0	0	0	0	0	0	0	0	0	0	0	0	0	0	0	0	0			NA--low	NA--low	NA--low	NA--low	NA--low	NA--low	NA--low	NA--low	NA--low	NA--low	NA--low	NA--low	NA--low	NA--low	NA--low	NA--low	NA--low	NA--low	NA--low	NA--low	NA--low	NA--low	NA--low	NA--low	NA--low	NA--low	NA--low	NA--low	NA--low	NA--low	NA--low	NA--low	NA--low	NA--low	NA--low	NA--low	NA--low	NA--low	NA--low			0	0	0	0	0	0	0	0	0	0	0	0	0	0	0	0	0	0	0	0	0	0	0	0	0	0	0	0	0	0	0	0	0	0	0	0	0	0	0			NA	NA	NA		NA	NA	NA		NA	NA	NA		NA	NA	NA		NA	NA	NA		NA	NA	NA		NA	NA	NA		NA	NA	NA		NA	NA	NA		NA	NA	NA		NA	NA	NA		NA	NA	NA		NA	NA	NA		NA	NA	NA		NA	NA	NA		NA	NA	NA		NA	NA	NA		NA	NA	NA		NA	NA	NA		NA	NA	NA		NA	NA	NA		NA	NA	NA		NA	NA	NA		NA	NA	NA		NA	NA	NA		NA	NA	NA		NA	NA	NA		NA	NA	NA		NA	NA	NA		NA	NA	NA		NA	NA	NA		NA	NA	NA		NA	NA	NA		NA	NA	NA		NA	NA	NA		NA	NA	NA		NA	NA	NA		NA	NA	NA		NA	NA	NA		NA	NA	NA		NA	NA	NA		NA	NA	NA		NA	NA	NA		NA	NA	NA		NA	NA	NA		NA	NA	NA		NA	NA	NA		NA	NA	NA		NA	NA	NA		NA	NA	NA		NA	NA	NA		NA	NA	NA		NA	NA	NA		NA	NA	NA		NA	NA	NA		NA	NA	NA		NA	NA	NA		NA	NA	NA		NA	NA	NA		NA	NA	NA		NA	NA	NA		NA	NA	NA		NA	NA	NA		NA	NA	NA		NA	NA	NA		NA	NA	NA		NA	NA	NA		NA	NA	NA		NA	NA	NA		NA	NA	NA		NA	NA	NA		NA	NA	NA		NA	NA	NA		NA	NA	NA		NA	NA	NA		NA	NA	NA		NA	NA	NA		NA	NA	NA
ENSMUSG00000050439	ENTH domain containing 1 [Source:MGI Symbol;Acc:MGI:2686088]	15	80282670	80390900	-1	Enthd1	chr15;chr15;chr15;chr15;chr15;chr15	80282670;80304481;80339612;80344492;80364929;80390434	80283394;80304903;80339738;80344610;80365177;80390900	-;-;-;-;-;-	2110	0	0	0	0	0	0	1	0	0	0	0	0	0	0	0	0	0	6	0	0	0	0	0	0	0	0	0	0	0	0	0	0	0	0	0	0	0	0	0			NA--low	NA--low	NA--low	NA--low	NA--low	NA--low	NA--low	NA--low	NA--low	NA--low	NA--low	NA--low	NA--low	NA--low	NA--low	NA--low	NA--low	NA--low	NA--low	NA--low	NA--low	NA--low	NA--low	NA--low	NA--low	NA--low	NA--low	NA--low	NA--low	NA--low	NA--low	NA--low	NA--low	NA--low	NA--low	NA--low	NA--low	NA--low	NA--low			0	0	0	0	0	0	0.05	0	0	0	0	0	0	0	0	0	0	0.27	0	0	0	0	0	0	0	0	0	0	0	0	0	0	0	0	0	0	0	0	0			NA	NA	NA		NA	NA	NA		NA	NA	NA		NA	NA	NA		NA	NA	NA		NA	NA	NA		NA	NA	NA		NA	NA	NA		NA	NA	NA		NA	NA	NA		NA	NA	NA		NA	NA	NA		NA	NA	NA		NA	NA	NA		NA	NA	NA		NA	NA	NA		NA	NA	NA		NA	NA	NA		NA	NA	NA		NA	NA	NA		NA	NA	NA		NA	NA	NA		NA	NA	NA		NA	NA	NA		NA	NA	NA		NA	NA	NA		NA	NA	NA		NA	NA	NA		NA	NA	NA		NA	NA	NA		NA	NA	NA		NA	NA	NA		NA	NA	NA		NA	NA	NA		NA	NA	NA		NA	NA	NA		NA	NA	NA		NA	NA	NA		NA	NA	NA		NA	NA	NA		NA	NA	NA		NA	NA	NA		NA	NA	NA		NA	NA	NA		NA	NA	NA		NA	NA	NA		NA	NA	NA		NA	NA	NA		NA	NA	NA		NA	NA	NA		NA	NA	NA		NA	NA	NA		NA	NA	NA		NA	NA	NA		NA	NA	NA		NA	NA	NA		NA	NA	NA		NA	NA	NA		NA	NA	NA		NA	NA	NA		NA	NA	NA		NA	NA	NA		NA	NA	NA		NA	NA	NA		NA	NA	NA		NA	NA	NA		NA	NA	NA		NA	NA	NA		NA	NA	NA		NA	NA	NA		NA	NA	NA		NA	NA	NA		NA	NA	NA		NA	NA	NA		NA	NA	NA		NA	NA	NA		NA	NA	NA		NA	NA	NA
ENSMUSG00000050440	hepcidin antimicrobial peptide [Source:MGI Symbol;Acc:MGI:1933533]	7	31727390	31729036	-1	Hamp	chr7;chr7;chr7	31727390;31727684;31728916	31727600;31727743;31729036	-;-;-	392	0	2	0	1	3	0	0	2	0	1	11	0	9	4	7	3	10	3	12	79	5	0	19	40	26	56	51	0	0	33	0	7	5	19	98	235	0	0	0			0	0.16	0	0.06	0.17	0	0	0.25	0	0.09	0.66	0	0.58	0.34	0.53	0.18	0.69	0.22	0.66	3.2	0.34	0	0.91	2.24	1.61	3.3	3.12	0	0	1.6	0	0.39	0.28	1.2	5.73	14.36	0	0	0			0	0.12	0	0.05	0.12	0	0	0.17	0	0.06	0.45	0	0.4	0.21	0.32	0.11	0.44	0.14	0.48	2.22	0.25	0	0.64	1.5	1.15	2.26	1.74	0	0	1.17	0	0.28	0.18	0.74	4.24	9.82	0	0	0			-1.62	0.452	1		-2.62	0.238	1		-2.16	0.324	1		-4.13	0.078	1		-3.7	0.109	1		-0.02	0.988	1		-5.07	0.038	1		-2.66	0.231	1		-1.42	0.509	1		-6.28	0.015	0.958		0.41	0.858	0.997		3.34	0.225	0.362		-1	0.625	1		-0.53	0.792	1		-2.51	0.238	0.83		-2.07	0.322	0.943		1.6	0.44	0.738		-3.45	0.119	0.981		-1.03	0.612	1		0.21	0.918	1		-4.65	0.047	0.715		2.04	0.349	0.867		4.96	0.078	0.178		0.46	0.819	1		-1.51	0.463	0.867		-1.08	0.597	0.966		2.6	0.226	0.573		-2.45	0.248	1		-0.03	0.986	1		1.21	0.555	1		-3.65	0.102	1		3.03	0.176	0.555		5.96	0.039	0.111		-1.97	0.344	0.806		-1.54	0.455	0.924		2.14	0.311	0.645		-2.91	0.178	0.956		-0.5	0.805	1		0.74	0.714	0.999		-4.12	0.071	0.78		2.57	0.244	0.639		5.49	0.054	0.142		0.43	0.829	1		4.11	0.072	0.567		-0.94	0.642	1		1.47	0.471	0.955		2.72	0.204	0.747		-2.14	0.305	0.809		4.54	0.056	0.434		7.47	0.012	0.047		3.68	0.101	0.535		-1.37	0.501	1		1.04	0.607	1		2.28	0.278	0.957		-2.58	0.225	0.859		4.11	0.078	0.438		7.03	0.017	0.06		-5.05	0.034	0.272		-2.63	0.219	0.545		-1.39	0.499	0.764		-6.25	0.013	0.154		0.43	0.839	0.986		3.36	0.211	0.336		2.42	0.253	1		3.66	0.101	1		-1.2	0.554	0.967		5.49	0.027	0.288		8.41	0.006	0.03		1.24	0.542	1		-3.62	0.104	1		3.07	0.17	0.577		5.99	0.037	0.111		-4.86	0.039	1		1.83	0.397	0.718		4.75	0.09	0.196		6.69	0.01	0.142		9.61	0.002	0.015		2.92	0.271	0.42
ENSMUSG00000050445	cytochrome P450, family 8, subfamily b, polypeptide 1 [Source:MGI Symbol;Acc:MGI:1338044]	9	121823474	121825423	-1	Cyp8b1	chr9	121823474	121825423	-	1950	0	0	0	0	0	0	0	0	0	0	0	0	0	0	0	0	0	3	0	0	0	0	0	0	0	0	0	0	0	0	0	0	0	0	0	0	0	0	0			NA--low	NA--low	NA--low	NA--low	NA--low	NA--low	NA--low	NA--low	NA--low	NA--low	NA--low	NA--low	NA--low	NA--low	NA--low	NA--low	NA--low	NA--low	NA--low	NA--low	NA--low	NA--low	NA--low	NA--low	NA--low	NA--low	NA--low	NA--low	NA--low	NA--low	NA--low	NA--low	NA--low	NA--low	NA--low	NA--low	NA--low	NA--low	NA--low			0	0	0	0	0	0	0	0	0	0	0	0	0	0	0	0	0	0.14	0	0	0	0	0	0	0	0	0	0	0	0	0	0	0	0	0	0	0	0	0			NA	NA	NA		NA	NA	NA		NA	NA	NA		NA	NA	NA		NA	NA	NA		NA	NA	NA		NA	NA	NA		NA	NA	NA		NA	NA	NA		NA	NA	NA		NA	NA	NA		NA	NA	NA		NA	NA	NA		NA	NA	NA		NA	NA	NA		NA	NA	NA		NA	NA	NA		NA	NA	NA		NA	NA	NA		NA	NA	NA		NA	NA	NA		NA	NA	NA		NA	NA	NA		NA	NA	NA		NA	NA	NA		NA	NA	NA		NA	NA	NA		NA	NA	NA		NA	NA	NA		NA	NA	NA		NA	NA	NA		NA	NA	NA		NA	NA	NA		NA	NA	NA		NA	NA	NA		NA	NA	NA		NA	NA	NA		NA	NA	NA		NA	NA	NA		NA	NA	NA		NA	NA	NA		NA	NA	NA		NA	NA	NA		NA	NA	NA		NA	NA	NA		NA	NA	NA		NA	NA	NA		NA	NA	NA		NA	NA	NA		NA	NA	NA		NA	NA	NA		NA	NA	NA		NA	NA	NA		NA	NA	NA		NA	NA	NA		NA	NA	NA		NA	NA	NA		NA	NA	NA		NA	NA	NA		NA	NA	NA		NA	NA	NA		NA	NA	NA		NA	NA	NA		NA	NA	NA		NA	NA	NA		NA	NA	NA		NA	NA	NA		NA	NA	NA		NA	NA	NA		NA	NA	NA		NA	NA	NA		NA	NA	NA		NA	NA	NA		NA	NA	NA		NA	NA	NA		NA	NA	NA		NA	NA	NA		NA	NA	NA
ENSMUSG00000050447	LY6/PLAUR domain containing 6 [Source:MGI Symbol;Acc:MGI:2443848]	2	49921982	50049084	1	Lypd6	chr2;chr2;chr2;chr2;chr2;chr2	49921982;49983889;50020921;50029121;50044231;50046170	49922104;49984054;50021177;50029219;50044361;50049084	+;+;+;+;+;+	3691	4	13	17	5	5	21	1	3	7	0	13	0	3	0	2	10	0	38	41	26	6	5	6	5	9	2	0	3	8	0	0	2	23	3	0	5	3	0	6			0.7	1.06	1.48	0.31	0.28	1.18	0.06	0.38	0.72	0	0.79	0	0.19	0	0.15	0.6	0	2.81	2.24	1.05	0.41	0.28	0.29	0.28	0.56	0.12	0	0.19	0.52	0	0	0.11	1.3	0.19	0	0.31	0.32	0	0.71			0.47	0.79	1.12	0.23	0.2	0.91	0.05	0.26	0.52	0	0.53	0	0.13	0	0.09	0.37	0	1.72	1.65	0.73	0.3	0.19	0.2	0.19	0.4	0.08	0	0.15	0.39	0	0	0.08	0.84	0.12	0	0.21	0.13	0	0.24			0.46	0.765	1		1.52	0.34	1		-1.61	0.294	1		-1.78	0.246	1		0.35	0.819	1		-0.69	0.646	0.881		0.68	0.657	1		0.67	0.662	1		-0.32	0.832	1		1.22	0.43	0.973		-1.42	0.352	0.875		-0.25	0.873	0.933		1.06	0.497	1		-2.06	0.179	1		-2.24	0.147	0.78		-0.11	0.942	1		-1.15	0.445	0.742		0.22	0.882	1		0.21	0.888	1		-0.78	0.605	0.965		0.77	0.615	0.939		-1.88	0.22	0.801		-0.71	0.647	0.758		-3.13	0.055	1		-3.3	0.044	0.601		-1.17	0.453	0.933		-2.21	0.163	0.504		-0.84	0.592	1		-0.85	0.587	1		-1.84	0.243	1		-0.3	0.851	1		-2.94	0.07	0.386		-1.77	0.273	0.42		-0.17	0.906	0.998		1.95	0.2	0.84		0.91	0.536	0.808		2.29	0.14	0.956		2.27	0.142	1		1.29	0.387	0.945		2.83	0.074	0.781		0.18	0.901	0.989		1.36	0.376	0.531		2.12	0.164	1		1.09	0.462	0.935		2.46	0.114	1		2.45	0.115	0.843		1.46	0.328	0.823		3	0.06	0.619		0.36	0.809	0.968		1.53	0.319	0.457		-1.04	0.486	0.851		0.33	0.824	1		0.32	0.83	1		-0.67	0.655	0.993		0.88	0.564	0.945		-1.77	0.245	0.655		-0.6	0.698	0.8		1.37	0.365	0.68		1.36	0.369	0.677		0.37	0.8	0.933		1.92	0.214	0.549		-0.73	0.621	0.899		0.44	0.77	0.87		-0.01	0.994	1		-1	0.507	1		0.54	0.722	0.996		-2.1	0.174	0.596		-0.93	0.549	0.685		-0.99	0.512	1		0.55	0.716	1		-2.09	0.176	0.584		-0.92	0.554	0.683		1.54	0.314	1		-1.1	0.459	0.762		0.07	0.963	1		-2.65	0.094	0.388		-1.47	0.349	0.489		1.17	0.445	0.586
ENSMUSG00000050453	vomeronasal 1 receptor 89 [Source:MGI Symbol;Acc:MGI:2159697]	7	13804688	13805638	1	Vmn1r89	chr7	13804688	13805638	+	951	0	0	0	0	0	0	0	0	0	0	0	0	0	0	0	0	0	0	0	0	0	0	0	0	0	0	0	0	0	0	0	0	0	0	0	0	0	0	0			NA--low	NA--low	NA--low	NA--low	NA--low	NA--low	NA--low	NA--low	NA--low	NA--low	NA--low	NA--low	NA--low	NA--low	NA--low	NA--low	NA--low	NA--low	NA--low	NA--low	NA--low	NA--low	NA--low	NA--low	NA--low	NA--low	NA--low	NA--low	NA--low	NA--low	NA--low	NA--low	NA--low	NA--low	NA--low	NA--low	NA--low	NA--low	NA--low			0	0	0	0	0	0	0	0	0	0	0	0	0	0	0	0	0	0	0	0	0	0	0	0	0	0	0	0	0	0	0	0	0	0	0	0	0	0	0			NA	NA	NA		NA	NA	NA		NA	NA	NA		NA	NA	NA		NA	NA	NA		NA	NA	NA		NA	NA	NA		NA	NA	NA		NA	NA	NA		NA	NA	NA		NA	NA	NA		NA	NA	NA		NA	NA	NA		NA	NA	NA		NA	NA	NA		NA	NA	NA		NA	NA	NA		NA	NA	NA		NA	NA	NA		NA	NA	NA		NA	NA	NA		NA	NA	NA		NA	NA	NA		NA	NA	NA		NA	NA	NA		NA	NA	NA		NA	NA	NA		NA	NA	NA		NA	NA	NA		NA	NA	NA		NA	NA	NA		NA	NA	NA		NA	NA	NA		NA	NA	NA		NA	NA	NA		NA	NA	NA		NA	NA	NA		NA	NA	NA		NA	NA	NA		NA	NA	NA		NA	NA	NA		NA	NA	NA		NA	NA	NA		NA	NA	NA		NA	NA	NA		NA	NA	NA		NA	NA	NA		NA	NA	NA		NA	NA	NA		NA	NA	NA		NA	NA	NA		NA	NA	NA		NA	NA	NA		NA	NA	NA		NA	NA	NA		NA	NA	NA		NA	NA	NA		NA	NA	NA		NA	NA	NA		NA	NA	NA		NA	NA	NA		NA	NA	NA		NA	NA	NA		NA	NA	NA		NA	NA	NA		NA	NA	NA		NA	NA	NA		NA	NA	NA		NA	NA	NA		NA	NA	NA		NA	NA	NA		NA	NA	NA		NA	NA	NA		NA	NA	NA		NA	NA	NA		NA	NA	NA		NA	NA	NA		NA	NA	NA
ENSMUSG00000050459	predicted gene, 17646 [Source:MGI Symbol;Acc:MGI:4937280]	7	120567105	120574544	-1	Gm17646	chr7;chr7	120567105;120573944	120573735;120574544	-;-	7232	311	531	364	75	63	53	370	204	170	207	251	301	386	247	218	265	295	293	362	90	104	371	110	55	399	469	358	409	403	307	383	597	121	547	123	106	208	242	214			54.54	43.42	31.63	4.7	3.52	2.97	23.58	25.66	17.41	18.84	15.16	20.88	24.73	20.79	16.54	15.89	20.34	21.64	19.78	3.64	7.09	20.92	5.25	3.09	24.74	27.61	21.89	26.54	26.13	14.88	19.24	33.11	6.82	34.48	7.2	6.48	22.27	27.68	25.3			36.39	32.34	23.93	3.49	2.47	2.3	18.14	17.43	12.72	13.2	10.17	14.32	17.33	12.72	9.82	9.93	12.91	13.29	14.6	2.53	5.19	14.09	3.73	2.07	17.64	18.89	12.21	19.85	19.49	10.92	13.59	23.87	4.41	21.23	5.32	4.43	9.02	8.79	8.69			0.31	0.689	1		-0.01	0.99	1		0.14	0.85	1		1.06	0.17	1		1.15	0.138	1		2.52	0.002	0.07		-0.24	0.749	1		-0.01	0.989	1		0.2	0.79	1		0.51	0.508	0.984		-0.87	0.26	0.832		-0.61	0.423	0.557		-0.32	0.68	1		-0.16	0.833	1		0.75	0.327	0.854		0.84	0.274	0.941		2.22	0.006	0.101		-0.55	0.472	0.99		-0.32	0.679	1		-0.1	0.893	1		0.2	0.792	0.977		-1.17	0.13	0.714		-0.92	0.232	0.371		0.15	0.84	1		1.07	0.166	0.731		1.16	0.135	0.838		2.53	0.002	0.056		-0.23	0.758	1		0	1	1		0.21	0.78	1		0.52	0.5	1		-0.86	0.265	0.645		-0.6	0.431	0.572		0.92	0.235	0.757		1	0.194	0.84		2.38	0.003	0.099		-0.39	0.61	1		-0.15	0.84	1		0.06	0.939	1		0.36	0.635	0.955		-1.01	0.19	0.585		-0.76	0.323	0.478		0.09	0.909	1		1.46	0.062	0.541		-1.3	0.093	1		-1.07	0.166	0.865		-0.86	0.265	0.788		-0.55	0.471	0.875		-1.93	0.015	0.275		-1.67	0.033	0.094		1.37	0.079	0.499		-1.39	0.073	1		-1.16	0.135	1		-0.94	0.22	0.949		-0.64	0.404	0.902		-2.01	0.011	0.187		-1.76	0.025	0.079		-2.77	0.001	0.048		-2.53	0.002	0.073		-2.32	0.004	0.083		-2.01	0.011	0.143		-3.39	0	0.033		-3.14	0	0.002		0.23	0.758	1		0.45	0.558	1		0.75	0.327	0.926		-0.62	0.417	0.786		-0.37	0.629	0.754		0.21	0.78	1		0.52	0.499	1		-0.86	0.265	0.668		-0.6	0.43	0.579		0.3	0.691	1		-1.07	0.166	0.501		-0.82	0.288	0.435		-1.37	0.077	0.355		-1.12	0.147	0.272		0.25	0.742	0.843
ENSMUSG00000050463	keratin 78 [Source:MGI Symbol;Acc:MGI:1917529]	15	101776435	101784718	-1	Krt78	chr15;chr15;chr15;chr15;chr15;chr15;chr15;chr15;chr15	101776435;101778602;101778852;101780818;101781289;101782173;101782660;101783660;101784290	101778520;101778636;101779072;101780943;101781453;101782268;101782720;101783874;101784718	-;-;-;-;-;-;-;-;-	3434	0	0	0	0	0	0	0	1	1	0	0	2	0	0	0	0	0	0	0	0	4	0	0	0	0	0	0	0	0	0	0	5	0	0	0	0	0	0	0			NA--low	NA--low	NA--low	NA--low	NA--low	NA--low	NA--low	NA--low	NA--low	NA--low	NA--low	NA--low	NA--low	NA--low	NA--low	NA--low	NA--low	NA--low	NA--low	NA--low	NA--low	NA--low	NA--low	NA--low	NA--low	NA--low	NA--low	NA--low	NA--low	NA--low	NA--low	NA--low	NA--low	NA--low	NA--low	NA--low	NA--low	NA--low	NA--low			0	0	0	0	0	0	0	0.09	0.07	0	0	0.1	0	0	0	0	0	0	0	0	0.2	0	0	0	0	0	0	0	0	0	0	0.2	0	0	0	0	0	0	0			NA	NA	NA		NA	NA	NA		NA	NA	NA		NA	NA	NA		NA	NA	NA		NA	NA	NA		NA	NA	NA		NA	NA	NA		NA	NA	NA		NA	NA	NA		NA	NA	NA		NA	NA	NA		NA	NA	NA		NA	NA	NA		NA	NA	NA		NA	NA	NA		NA	NA	NA		NA	NA	NA		NA	NA	NA		NA	NA	NA		NA	NA	NA		NA	NA	NA		NA	NA	NA		NA	NA	NA		NA	NA	NA		NA	NA	NA		NA	NA	NA		NA	NA	NA		NA	NA	NA		NA	NA	NA		NA	NA	NA		NA	NA	NA		NA	NA	NA		NA	NA	NA		NA	NA	NA		NA	NA	NA		NA	NA	NA		NA	NA	NA		NA	NA	NA		NA	NA	NA		NA	NA	NA		NA	NA	NA		NA	NA	NA		NA	NA	NA		NA	NA	NA		NA	NA	NA		NA	NA	NA		NA	NA	NA		NA	NA	NA		NA	NA	NA		NA	NA	NA		NA	NA	NA		NA	NA	NA		NA	NA	NA		NA	NA	NA		NA	NA	NA		NA	NA	NA		NA	NA	NA		NA	NA	NA		NA	NA	NA		NA	NA	NA		NA	NA	NA		NA	NA	NA		NA	NA	NA		NA	NA	NA		NA	NA	NA		NA	NA	NA		NA	NA	NA		NA	NA	NA		NA	NA	NA		NA	NA	NA		NA	NA	NA		NA	NA	NA		NA	NA	NA		NA	NA	NA		NA	NA	NA		NA	NA	NA		NA	NA	NA
ENSMUSG00000050468	astacin-like metalloendopeptidase (M12 family) [Source:MGI Symbol;Acc:MGI:3046414]	2	127164375	127183387	1	Astl	chr2;chr2;chr2;chr2;chr2;chr2;chr2;chr2;chr2;chr2;chr2	127164375;127167366;127167654;127168087;127169690;127171186;127171677;127172884;127175900;127176194;127182077	127164621;127167487;127167714;127168212;127169751;127171279;127171794;127173065;127175981;127176348;127183387	+;+;+;+;+;+;+;+;+;+;+	2560	0	0	0	3	0	0	2	0	0	0	0	1	0	0	0	0	0	0	0	0	0	0	18	0	0	0	0	1	0	0	0	0	1	0	0	0	0	0	0			NA--low	NA--low	NA--low	NA--low	NA--low	NA--low	NA--low	NA--low	NA--low	NA--low	NA--low	NA--low	NA--low	NA--low	NA--low	NA--low	NA--low	NA--low	NA--low	NA--low	NA--low	NA--low	NA--low	NA--low	NA--low	NA--low	NA--low	NA--low	NA--low	NA--low	NA--low	NA--low	NA--low	NA--low	NA--low	NA--low	NA--low	NA--low	NA--low			0	0	0	0.14	0	0	0.1	0	0	0	0	0.05	0	0	0	0	0	0	0	0	0	0	0.61	0	0	0	0	0.05	0	0	0	0	0.04	0	0	0	0	0	0			NA	NA	NA		NA	NA	NA		NA	NA	NA		NA	NA	NA		NA	NA	NA		NA	NA	NA		NA	NA	NA		NA	NA	NA		NA	NA	NA		NA	NA	NA		NA	NA	NA		NA	NA	NA		NA	NA	NA		NA	NA	NA		NA	NA	NA		NA	NA	NA		NA	NA	NA		NA	NA	NA		NA	NA	NA		NA	NA	NA		NA	NA	NA		NA	NA	NA		NA	NA	NA		NA	NA	NA		NA	NA	NA		NA	NA	NA		NA	NA	NA		NA	NA	NA		NA	NA	NA		NA	NA	NA		NA	NA	NA		NA	NA	NA		NA	NA	NA		NA	NA	NA		NA	NA	NA		NA	NA	NA		NA	NA	NA		NA	NA	NA		NA	NA	NA		NA	NA	NA		NA	NA	NA		NA	NA	NA		NA	NA	NA		NA	NA	NA		NA	NA	NA		NA	NA	NA		NA	NA	NA		NA	NA	NA		NA	NA	NA		NA	NA	NA		NA	NA	NA		NA	NA	NA		NA	NA	NA		NA	NA	NA		NA	NA	NA		NA	NA	NA		NA	NA	NA		NA	NA	NA		NA	NA	NA		NA	NA	NA		NA	NA	NA		NA	NA	NA		NA	NA	NA		NA	NA	NA		NA	NA	NA		NA	NA	NA		NA	NA	NA		NA	NA	NA		NA	NA	NA		NA	NA	NA		NA	NA	NA		NA	NA	NA		NA	NA	NA		NA	NA	NA		NA	NA	NA		NA	NA	NA		NA	NA	NA		NA	NA	NA
ENSMUSG00000050471	family with sequence similarity 118, member B [Source:MGI Symbol;Acc:MGI:1924483]	9	35024550	35075390	-1	Fam118b	chr9;chr9;chr9;chr9;chr9;chr9;chr9;chr9;chr9;chr9;chr9	35024550;35025514;35028965;35031199;35034749;35039651;35052199;35052726;35056254;35073913;35075308	35025332;35025573;35029250;35031327;35034976;35043068;35052291;35052780;35056315;35074696;35075390	-;-;-;-;-;-;-;-;-;-;-	5981	380	826	766	399	465	430	676	372	514	523	787	690	387	293	468	370	406	405	699	902	525	724	935	855	695	732	684	708	543	873	784	880	428	532	849	824	168	273	118			66.64	67.54	66.56	24.99	25.99	24.08	43.08	46.79	52.65	47.6	47.53	47.85	24.79	24.66	35.51	22.19	27.99	29.91	38.2	36.51	35.77	40.82	44.65	47.98	43.09	43.09	41.82	45.93	35.21	42.32	39.38	48.81	24.13	33.54	49.68	50.36	17.99	31.22	13.95			44.47	50.3	50.36	18.54	18.26	18.69	33.13	31.79	38.47	33.35	31.89	32.82	17.37	15.09	21.08	13.87	17.77	18.37	28.2	25.4	26.19	27.49	31.71	32.14	30.72	29.49	23.34	34.37	26.27	31.04	27.82	35.18	15.58	20.65	36.71	34.44	7.29	9.92	4.79			0.01	0.98	1		0.62	0.138	1		0.77	0.068	1		0.3	0.478	1		0.04	0.929	1		0.87	0.038	0.291		0.06	0.89	1		0.21	0.615	1		0.36	0.382	1		0.16	0.706	1		-0.41	0.328	0.867		0.71	0.093	0.199		0.61	0.144	1		0.75	0.072	1		0.28	0.494	0.909		0.03	0.95	1		0.86	0.04	0.258		0.05	0.911	1		0.2	0.633	1		0.35	0.395	0.92		0.15	0.725	0.965		-0.42	0.315	0.855		0.7	0.098	0.208		0.14	0.731	1		-0.33	0.434	0.858		-0.58	0.162	0.844		0.25	0.551	0.819		-0.56	0.177	1		-0.41	0.323	1		-0.26	0.537	1		-0.46	0.265	1		-1.03	0.014	0.189		0.09	0.839	0.922		-0.47	0.26	0.769		-0.73	0.082	0.8		0.11	0.8	0.946		-0.71	0.091	0.956		-0.56	0.183	1		-0.4	0.337	0.94		-0.61	0.145	0.798		-1.17	0.005	0.137		-0.06	0.889	0.961		-0.26	0.534	1		0.58	0.168	0.74		-0.24	0.567	1		-0.09	0.836	1		0.07	0.868	0.992		-0.14	0.739	0.962		-0.7	0.092	0.51		0.41	0.327	0.464		0.83	0.046	0.406		0.02	0.961	1		0.17	0.678	1		0.33	0.431	0.967		0.12	0.773	0.984		-0.44	0.285	0.69		0.67	0.111	0.222		-0.81	0.052	0.318		-0.66	0.114	0.407		-0.51	0.225	0.536		-0.71	0.088	0.382		-1.28	0.002	0.132		-0.16	0.696	0.807		0.15	0.715	1		0.31	0.46	1		0.1	0.811	1		-0.47	0.264	0.682		0.65	0.122	0.244		0.16	0.709	1		-0.05	0.899	1		-0.62	0.139	0.531		0.5	0.236	0.384		-0.21	0.617	1		-0.77	0.065	0.336		0.34	0.414	0.559		-0.56	0.176	0.515		0.55	0.19	0.324		1.12	0.009	0.036
ENSMUSG00000050473	solute carrier family 35, member D3 [Source:MGI Symbol;Acc:MGI:1923407]	10	19567723	19571265	-1	Slc35d3	chr10;chr10	19567723;19570390	19569475;19571265	-;-	2629	0	0	1	0	0	0	7	0	0	3	1	0	0	0	0	0	0	0	0	0	0	0	1	0	0	0	0	6	3	4	0	9	0	0	0	1	2	0	0			0	0	0.09	0	0	0	0.45	0	0	0.27	0.06	0	0	0	0	0	0	0	0	0	0	0	0.05	0	0	0	0	0.39	0.19	0.19	0	0.5	0	0	0	0.06	0.21	0	0			0	0	0.07	0	0	0	0.34	0	0	0.19	0.04	0	0	0	0	0	0	0	0	0	0	0	0.03	0	0	0	0	0.29	0.15	0.14	0	0.36	0	0	0	0.04	0.09	0	0			0.5	0.849	1		4.27	0.121	1		4.27	0.111	1		4.27	0.095	1		2.71	0.313	1		4.27	0.1	0.428		4.27	0.105	1		-0.7	0.793	1		-0.06	0.983	1		2.58	0.337	0.966		2.12	0.445	0.904		0.66	0.807	0.885		3.77	0.154	1		3.77	0.142	1		3.77	0.123	0.766		2.2	0.401	0.953		3.77	0.129	0.436		3.77	0.135	0.981		-1.2	0.655	1		-0.56	0.832	0.999		2.08	0.429	0.874		1.62	0.554	0.938		0.16	0.953	0.992		0	1	1		0	1	1		-1.57	0.408	0.923		0	1	1		0	1	1		-4.97	0.087	1		-4.33	0.117	1		-1.69	0.391	1		-2.15	0.327	0.696		-3.61	0.171	0.309		0	1	1		-1.57	0.389	0.901		0	1	1		0	1	1		-4.97	0.08	1		-4.33	0.108	0.909		-1.69	0.372	0.879		-2.15	0.309	0.687		-3.61	0.159	0.297		-1.57	0.353	1		0	1	1		0	1	1		-4.97	0.068	0.785		-4.33	0.092	0.633		-1.69	0.336	0.82		-2.15	0.276	0.72		-3.61	0.138	0.255		1.57	0.365	0.781		1.57	0.376	1		-3.4	0.223	1		-2.76	0.304	0.957		-0.12	0.96	1		-0.58	0.811	0.96		-2.04	0.442	0.58		0	1	1		-4.97	0.072	0.332		-4.33	0.097	0.365		-1.69	0.348	0.67		-2.15	0.287	0.696		-3.61	0.144	0.256		-4.97	0.075	1		-4.33	0.102	1		-1.69	0.359	0.931		-2.15	0.297	0.704		-3.61	0.151	0.282		0.64	0.809	1		3.28	0.241	1		2.82	0.324	0.712		1.36	0.623	0.741		2.64	0.327	1		2.18	0.433	0.743		0.72	0.791	0.885		-0.46	0.849	0.96		-1.92	0.472	0.604		-1.46	0.601	0.727
ENSMUSG00000050478	olfactory receptor 807 [Source:MGI Symbol;Acc:MGI:3030641]	10	129191545	129192541	-1	Olfr807	chr10	129191545	129192541	-	997	0	0	0	0	0	0	0	0	0	0	0	0	0	0	0	0	0	0	0	0	0	0	0	0	0	0	0	0	0	0	0	0	0	0	0	0	0	0	0			NA--low	NA--low	NA--low	NA--low	NA--low	NA--low	NA--low	NA--low	NA--low	NA--low	NA--low	NA--low	NA--low	NA--low	NA--low	NA--low	NA--low	NA--low	NA--low	NA--low	NA--low	NA--low	NA--low	NA--low	NA--low	NA--low	NA--low	NA--low	NA--low	NA--low	NA--low	NA--low	NA--low	NA--low	NA--low	NA--low	NA--low	NA--low	NA--low			0	0	0	0	0	0	0	0	0	0	0	0	0	0	0	0	0	0	0	0	0	0	0	0	0	0	0	0	0	0	0	0	0	0	0	0	0	0	0			NA	NA	NA		NA	NA	NA		NA	NA	NA		NA	NA	NA		NA	NA	NA		NA	NA	NA		NA	NA	NA		NA	NA	NA		NA	NA	NA		NA	NA	NA		NA	NA	NA		NA	NA	NA		NA	NA	NA		NA	NA	NA		NA	NA	NA		NA	NA	NA		NA	NA	NA		NA	NA	NA		NA	NA	NA		NA	NA	NA		NA	NA	NA		NA	NA	NA		NA	NA	NA		NA	NA	NA		NA	NA	NA		NA	NA	NA		NA	NA	NA		NA	NA	NA		NA	NA	NA		NA	NA	NA		NA	NA	NA		NA	NA	NA		NA	NA	NA		NA	NA	NA		NA	NA	NA		NA	NA	NA		NA	NA	NA		NA	NA	NA		NA	NA	NA		NA	NA	NA		NA	NA	NA		NA	NA	NA		NA	NA	NA		NA	NA	NA		NA	NA	NA		NA	NA	NA		NA	NA	NA		NA	NA	NA		NA	NA	NA		NA	NA	NA		NA	NA	NA		NA	NA	NA		NA	NA	NA		NA	NA	NA		NA	NA	NA		NA	NA	NA		NA	NA	NA		NA	NA	NA		NA	NA	NA		NA	NA	NA		NA	NA	NA		NA	NA	NA		NA	NA	NA		NA	NA	NA		NA	NA	NA		NA	NA	NA		NA	NA	NA		NA	NA	NA		NA	NA	NA		NA	NA	NA		NA	NA	NA		NA	NA	NA		NA	NA	NA		NA	NA	NA		NA	NA	NA		NA	NA	NA		NA	NA	NA		NA	NA	NA
ENSMUSG00000050490	predicted gene 8394 [Source:MGI Symbol;Acc:MGI:3647964]	10	84776220	84777184	1	Gm8394	chr10	84776220	84777184	+	965	0	2	0	0	0	10	3	1	2	2	4	3	2	1	2	6	3	5	3	0	0	0	2	1	3	3	2	1	1	5	2	0	0	3	0	0	0	1	0			0	0.16	0	0	0	0.56	0.19	0.13	0.2	0.18	0.24	0.21	0.13	0.08	0.15	0.36	0.21	0.37	0.16	0	0	0	0.1	0.06	0.19	0.18	0.12	0.06	0.06	0.24	0.1	0	0	0.19	0	0	0	0.11	0			0	0.12	0	0	0	0.43	0.15	0.09	0.15	0.13	0.16	0.14	0.09	0.05	0.09	0.22	0.13	0.23	0.12	0	0	0	0.07	0.04	0.13	0.12	0.07	0.05	0.05	0.18	0.07	0	0	0.12	0	0	0	0.04	0			-0.24	0.859	1		0.39	0.78	1		-0.88	0.51	1		1.49	0.296	1		1.57	0.272	1		-0.15	0.914	0.99		0.03	0.981	1		0.45	0.743	1		2.11	0.151	1		1.42	0.321	0.966		1.44	0.346	0.873		1.6	0.347	0.489		0.63	0.643	1		-0.64	0.622	1		1.73	0.215	0.816		1.81	0.195	0.937		0.1	0.942	0.997		0.27	0.836	1		0.69	0.604	1		2.35	0.102	0.879		1.66	0.235	0.811		1.68	0.261	0.825		1.84	0.269	0.41		-1.27	0.346	1		1.1	0.441	0.86		1.18	0.41	0.923		-0.54	0.691	0.899		-0.36	0.792	1		0.06	0.969	1		1.72	0.242	1		1.03	0.473	1		1.05	0.494	0.806		1.21	0.48	0.616		2.37	0.089	0.664		2.45	0.079	0.8		0.73	0.568	0.826		0.91	0.483	0.99		1.32	0.312	1		2.99	0.038	0.909		2.3	0.099	0.782		2.32	0.118	0.495		2.48	0.131	0.261		0.08	0.959	1		-1.64	0.237	0.815		-1.46	0.295	1		-1.05	0.451	0.949		0.62	0.678	0.95		-0.07	0.96	1		-0.05	0.97	1		0.11	0.95	0.99		-1.72	0.215	0.674		-1.54	0.27	1		-1.13	0.418	1		0.54	0.714	0.995		-0.15	0.919	1		-0.13	0.931	0.996		0.03	0.984	1		0.18	0.892	0.984		0.59	0.652	0.866		2.26	0.114	0.391		1.56	0.259	0.597		1.59	0.285	0.695		1.75	0.292	0.425		0.41	0.755	1		2.08	0.148	1		1.39	0.321	0.926		1.41	0.347	0.743		1.57	0.348	0.499		1.67	0.244	1		0.97	0.484	1		1	0.506	0.824		1.16	0.491	0.629		-0.69	0.643	1		-0.67	0.67	0.881		-0.51	0.779	0.876		0.03	0.993	1		0.18	0.917	0.968		0.16	0.927	0.983
ENSMUSG00000050493	family with sequence similarity 167, member B [Source:MGI Symbol;Acc:MGI:2668032]	4	129254059	129255793	-1	Fam167b	chr4;chr4;chr4	129254059;129254656;129255362	129254539;129254701;129255793	-;-;-	959	1	0	6	1	3	3	0	0	0	0	0	1	4	0	0	2	0	2	0	3	0	0	0	1	0	0	0	0	0	0	0	0	0	0	0	0	0	0	0			NA--low	NA--low	NA--low	NA--low	NA--low	NA--low	NA--low	NA--low	NA--low	NA--low	NA--low	NA--low	NA--low	NA--low	NA--low	NA--low	NA--low	NA--low	NA--low	NA--low	NA--low	NA--low	NA--low	NA--low	NA--low	NA--low	NA--low	NA--low	NA--low	NA--low	NA--low	NA--low	NA--low	NA--low	NA--low	NA--low	NA--low	NA--low	NA--low			0.12	0	0.39	0.05	0.12	0.13	0	0	0	0	0	0.05	0.18	0	0	0.07	0	0.09	0	0.08	0	0	0	0.04	0	0	0	0	0	0	0	0	0	0	0	0	0	0	0			NA	NA	NA		NA	NA	NA		NA	NA	NA		NA	NA	NA		NA	NA	NA		NA	NA	NA		NA	NA	NA		NA	NA	NA		NA	NA	NA		NA	NA	NA		NA	NA	NA		NA	NA	NA		NA	NA	NA		NA	NA	NA		NA	NA	NA		NA	NA	NA		NA	NA	NA		NA	NA	NA		NA	NA	NA		NA	NA	NA		NA	NA	NA		NA	NA	NA		NA	NA	NA		NA	NA	NA		NA	NA	NA		NA	NA	NA		NA	NA	NA		NA	NA	NA		NA	NA	NA		NA	NA	NA		NA	NA	NA		NA	NA	NA		NA	NA	NA		NA	NA	NA		NA	NA	NA		NA	NA	NA		NA	NA	NA		NA	NA	NA		NA	NA	NA		NA	NA	NA		NA	NA	NA		NA	NA	NA		NA	NA	NA		NA	NA	NA		NA	NA	NA		NA	NA	NA		NA	NA	NA		NA	NA	NA		NA	NA	NA		NA	NA	NA		NA	NA	NA		NA	NA	NA		NA	NA	NA		NA	NA	NA		NA	NA	NA		NA	NA	NA		NA	NA	NA		NA	NA	NA		NA	NA	NA		NA	NA	NA		NA	NA	NA		NA	NA	NA		NA	NA	NA		NA	NA	NA		NA	NA	NA		NA	NA	NA		NA	NA	NA		NA	NA	NA		NA	NA	NA		NA	NA	NA		NA	NA	NA		NA	NA	NA		NA	NA	NA		NA	NA	NA		NA	NA	NA		NA	NA	NA		NA	NA	NA		NA	NA	NA
ENSMUSG00000050503	F-box and leucine-rich repeat protein 22 [Source:MGI Symbol;Acc:MGI:1921415]	9	66356266	66362400	-1	Fbxl22	chr9;chr9	66356266;66362026	66359825;66362400	-;-	3935	29	71	61	60	38	60	168	40	66	76	164	84	384	206	160	330	54	145	269	124	173	114	192	136	218	246	113	164	234	162	157	209	300	204	90	286	980	597	439			5.09	5.81	5.3	3.76	2.12	3.36	10.71	5.03	6.76	6.92	9.91	5.83	24.6	17.34	12.14	19.79	3.72	10.71	14.7	5.02	11.79	6.43	9.17	7.63	13.51	14.48	6.91	10.64	15.17	7.85	7.89	11.59	16.92	12.86	5.27	17.48	104.94	68.28	51.9			3.39	4.32	4.01	2.79	1.49	2.61	8.23	3.42	4.94	4.85	6.65	4	17.24	10.61	7.21	12.37	2.36	6.58	10.85	3.49	8.63	4.33	6.51	5.11	9.64	9.91	3.86	7.96	11.32	5.76	5.57	8.36	10.92	7.92	3.89	11.95	42.52	21.69	17.83			0.01	0.995	1		-1.37	0.198	1		-0.72	0.496	1		-0.54	0.606	1		-0.09	0.929	1		1.23	0.249	0.616		-0.71	0.5	1		-0.57	0.588	1		-0.68	0.52	1		-0.59	0.576	0.99		0.57	0.591	0.953		-3.75	0.001	0.01		-1.38	0.196	1		-0.72	0.492	1		-0.55	0.602	0.943		-0.1	0.924	1		1.22	0.251	0.583		-0.72	0.496	0.991		-0.58	0.584	1		-0.68	0.516	0.942		-0.59	0.572	0.927		0.56	0.595	0.949		-3.76	0.001	0.01		0.65	0.533	1		0.83	0.43	0.856		1.28	0.229	0.864		2.6	0.019	0.195		0.66	0.528	1		0.8	0.446	1		0.69	0.508	1		0.78	0.456	1		1.94	0.074	0.395		-2.38	0.03	0.093		0.18	0.866	0.989		0.62	0.552	0.95		1.95	0.073	0.377		0.01	0.994	1		0.15	0.887	1		0.04	0.969	1		0.13	0.901	1		1.28	0.229	0.625		-3.03	0.007	0.036		0.45	0.669	1		1.77	0.101	0.639		-0.17	0.872	1		-0.03	0.979	1		-0.14	0.897	1		-0.05	0.965	1		1.11	0.297	0.731		-3.21	0.005	0.024		1.32	0.215	0.675		-0.62	0.557	1		-0.48	0.65	1		-0.58	0.578	0.984		-0.49	0.638	0.963		0.66	0.531	0.845		-3.66	0.002	0.012		-1.94	0.074	0.363		-1.8	0.096	0.379		-1.91	0.079	0.335		-1.82	0.093	0.391		-0.66	0.532	0.855		-4.98	0	0.001		0.14	0.893	1		0.03	0.975	1		0.12	0.907	1		1.28	0.231	0.653		-3.04	0.007	0.033		-0.11	0.918	1		-0.02	0.986	1		1.14	0.285	0.685		-3.18	0.005	0.028		0.09	0.931	1		1.24	0.243	0.587		-3.08	0.007	0.032		1.15	0.278	0.62		-3.17	0.005	0.026		-4.32	0	0.003
ENSMUSG00000050504	olfactory receptor 1323 [Source:MGI Symbol;Acc:MGI:3031157]	X	47362483	47363412	-1	Olfr1323	chrX	47362483	47363412	-	930	0	0	0	0	0	0	0	0	0	0	0	0	0	0	0	0	0	0	0	0	0	0	0	0	0	0	0	0	0	0	0	0	0	0	0	0	0	0	0			NA--low	NA--low	NA--low	NA--low	NA--low	NA--low	NA--low	NA--low	NA--low	NA--low	NA--low	NA--low	NA--low	NA--low	NA--low	NA--low	NA--low	NA--low	NA--low	NA--low	NA--low	NA--low	NA--low	NA--low	NA--low	NA--low	NA--low	NA--low	NA--low	NA--low	NA--low	NA--low	NA--low	NA--low	NA--low	NA--low	NA--low	NA--low	NA--low			0	0	0	0	0	0	0	0	0	0	0	0	0	0	0	0	0	0	0	0	0	0	0	0	0	0	0	0	0	0	0	0	0	0	0	0	0	0	0			NA	NA	NA		NA	NA	NA		NA	NA	NA		NA	NA	NA		NA	NA	NA		NA	NA	NA		NA	NA	NA		NA	NA	NA		NA	NA	NA		NA	NA	NA		NA	NA	NA		NA	NA	NA		NA	NA	NA		NA	NA	NA		NA	NA	NA		NA	NA	NA		NA	NA	NA		NA	NA	NA		NA	NA	NA		NA	NA	NA		NA	NA	NA		NA	NA	NA		NA	NA	NA		NA	NA	NA		NA	NA	NA		NA	NA	NA		NA	NA	NA		NA	NA	NA		NA	NA	NA		NA	NA	NA		NA	NA	NA		NA	NA	NA		NA	NA	NA		NA	NA	NA		NA	NA	NA		NA	NA	NA		NA	NA	NA		NA	NA	NA		NA	NA	NA		NA	NA	NA		NA	NA	NA		NA	NA	NA		NA	NA	NA		NA	NA	NA		NA	NA	NA		NA	NA	NA		NA	NA	NA		NA	NA	NA		NA	NA	NA		NA	NA	NA		NA	NA	NA		NA	NA	NA		NA	NA	NA		NA	NA	NA		NA	NA	NA		NA	NA	NA		NA	NA	NA		NA	NA	NA		NA	NA	NA		NA	NA	NA		NA	NA	NA		NA	NA	NA		NA	NA	NA		NA	NA	NA		NA	NA	NA		NA	NA	NA		NA	NA	NA		NA	NA	NA		NA	NA	NA		NA	NA	NA		NA	NA	NA		NA	NA	NA		NA	NA	NA		NA	NA	NA		NA	NA	NA		NA	NA	NA		NA	NA	NA		NA	NA	NA
ENSMUSG00000050505	protocadherin 20 [Source:MGI Symbol;Acc:MGI:2443376]	14	88864554	88871203	-1	Pcdh20	chr14;chr14;chr14	88864554;88870666;88871188	88869537;88870902;88871203	-;-;-	5237	3	1	6	1	10	3	0	1	0	0	0	0	0	0	0	1	0	0	0	29	0	3	3	10	4	5	0	0	15	3	0	1	0	12	0	1	0	0	0			0.53	0.08	0.52	0.06	0.56	0.17	0	0.13	0	0	0	0	0	0	0	0.06	0	0	0	1.17	0	0.17	0.14	0.56	0.25	0.29	0	0	0.97	0.15	0	0.06	0	0.76	0	0.06	0	0	0			0.35	0.06	0.39	0.05	0.39	0.13	0	0.09	0	0	0	0	0	0	0	0.04	0	0	0	0.82	0	0.11	0.1	0.38	0.18	0.2	0	0	0.73	0.11	0	0.04	0	0.47	0	0.04	0	0	0			2.42	0.245	1		2.42	0.262	1		0.53	0.823	1		-3.25	0.166	1		-2.79	0.228	1		-2.6	0.257	0.623		-2.11	0.351	1		-3.05	0.192	1		0.78	0.725	1		-2.59	0.26	0.959		-2.98	0.205	0.796		2.42	0.361	0.501		0	1	1		-1.9	0.31	1		-5.67	0.023	0.696		-5.21	0.033	0.935		-5.03	0.038	0.252		-4.53	0.054	0.981		-5.47	0.027	1		-1.64	0.35	0.912		-5.01	0.038	0.705		-5.4	0.029	0.445		0	1	1		-1.9	0.328	1		-5.67	0.026	0.543		-5.21	0.037	0.784		-5.03	0.042	0.28		-4.53	0.06	1		-5.47	0.031	1		-1.64	0.37	1		-5.01	0.043	1		-5.4	0.033	0.277		0	1	1		-3.78	0.105	0.679		-3.31	0.148	0.822		-3.13	0.168	0.512		-2.64	0.237	0.96		-3.57	0.123	1		0.26	0.897	1		-3.12	0.17	0.811		-3.5	0.132	0.513		1.9	0.435	0.582		0.47	0.82	1		0.65	0.753	0.997		1.14	0.584	1		0.21	0.919	1		4.04	0.08	0.62		0.66	0.749	0.963		0.27	0.895	0.989		5.67	0.05	0.126		0.18	0.93	1		0.67	0.745	1		-0.26	0.9	1		3.57	0.114	0.947		0.19	0.926	1		-0.19	0.927	0.994		5.21	0.069	0.159		0.49	0.812	0.947		-0.44	0.831	0.951		3.39	0.13	0.414		0.01	0.996	1		-0.37	0.858	0.991		5.03	0.078	0.163		-0.93	0.654	1		2.9	0.186	1		-0.48	0.816	1		-0.86	0.681	0.921		4.53	0.107	0.223		3.83	0.094	1		0.45	0.827	1		0.07	0.974	1		5.47	0.058	0.148		-3.38	0.132	1		-3.76	0.102	0.408		1.64	0.478	0.62		-0.38	0.854	0.961		5.01	0.079	0.176		5.4	0.062	0.15
ENSMUSG00000050511	opioid receptor, delta 1 [Source:MGI Symbol;Acc:MGI:97438]	4	131666641	131700401	-1	Oprd1	chr4;chr4;chr4	131666641;131673034;131700074	131669983;131673383;131700401	-;-;-	4021	0	0	0	0	0	0	0	1	4	1	15	2	0	0	0	0	8	0	7	1	0	3	11	12	1	0	1	2	0	4	0	0	0	1	0	3	30	11	22			0	0	0	0	0	0	0	0.13	0.41	0.09	0.91	0.14	0	0	0	0	0.55	0	0.38	0.04	0	0.17	0.53	0.67	0.06	0	0.06	0.13	0	0.19	0	0	0	0.06	0	0.18	3.21	1.26	2.6			0	0	0	0	0	0	0	0.09	0.3	0.06	0.61	0.1	0	0	0	0	0.35	0	0.28	0.03	0	0.11	0.37	0.45	0.04	0	0.03	0.1	0	0.14	0	0	0	0.04	0	0.13	1.3	0.4	0.89			-1.1	0.652	1		4.42	0.093	1		-0.1	0.966	1		0.2	0.934	1		-1.41	0.566	1		4.42	0.075	0.384		1.8	0.467	1		0.64	0.792	1		4.42	0.069	1		1.09	0.655	0.996		4.42	0.109	0.695		-4.11	0.133	0.255		5.52	0.049	1		1	0.679	1		1.3	0.591	0.941		-0.31	0.897	1		5.52	0.039	0.255		2.91	0.256	0.981		1.74	0.477	1		5.52	0.036	0.879		2.19	0.378	0.858		5.52	0.059	0.552		-3.01	0.245	0.385		-4.52	0.087	1		-4.22	0.102	0.682		-5.83	0.041	0.784		0	1	1		-2.61	0.242	1		-3.78	0.129	1		0	1	1		-3.33	0.165	1		0	1	1		-8.53	0.009	0.041		0.3	0.899	0.997		-1.31	0.59	0.958		4.52	0.07	0.37		1.9	0.439	0.983		0.74	0.758	1		4.52	0.063	0.909		1.19	0.622	0.953		4.52	0.102	0.467		-4.01	0.139	0.272		-1.61	0.509	1		4.22	0.082	0.597		1.6	0.509	1		0.44	0.854	1		4.22	0.075	0.615		0.89	0.71	0.953		4.22	0.119	0.553		-4.31	0.116	0.228		5.83	0.033	0.353		3.21	0.215	1		2.05	0.407	1		5.83	0.03	0.947		2.5	0.32	0.887		5.83	0.049	0.368		-2.7	0.291	0.432		-2.61	0.205	0.538		-3.78	0.105	0.395		0	1	1		-3.33	0.136	0.461		0	1	1		-8.53	0.007	0.028		-1.16	0.625	1		2.61	0.19	1		-0.72	0.762	0.999		2.61	0.27	0.685		-5.91	0.046	0.124		3.78	0.096	1		0.45	0.849	1		3.78	0.149	0.549		-4.75	0.09	0.2		-3.33	0.125	1		0	1	1		-8.53	0.007	0.032		3.33	0.189	0.531		-5.2	0.069	0.16		-8.53	0.011	0.043
ENSMUSG00000050520	claudin 8 [Source:MGI Symbol;Acc:MGI:1859286]	16	88561073	88563428	-1	Cldn8	chr16	88561073	88563428	-	2356	0	0	0	0	0	0	0	0	0	1	0	0	0	0	0	0	0	0	0	0	0	0	0	1	0	0	0	0	0	0	0	0	0	0	0	0	0	0	0			NA--low	NA--low	NA--low	NA--low	NA--low	NA--low	NA--low	NA--low	NA--low	NA--low	NA--low	NA--low	NA--low	NA--low	NA--low	NA--low	NA--low	NA--low	NA--low	NA--low	NA--low	NA--low	NA--low	NA--low	NA--low	NA--low	NA--low	NA--low	NA--low	NA--low	NA--low	NA--low	NA--low	NA--low	NA--low	NA--low	NA--low	NA--low	NA--low			0	0	0	0	0	0	0	0	0	0.06	0	0	0	0	0	0	0	0	0	0	0	0	0	0.04	0	0	0	0	0	0	0	0	0	0	0	0	0	0	0			NA	NA	NA		NA	NA	NA		NA	NA	NA		NA	NA	NA		NA	NA	NA		NA	NA	NA		NA	NA	NA		NA	NA	NA		NA	NA	NA		NA	NA	NA		NA	NA	NA		NA	NA	NA		NA	NA	NA		NA	NA	NA		NA	NA	NA		NA	NA	NA		NA	NA	NA		NA	NA	NA		NA	NA	NA		NA	NA	NA		NA	NA	NA		NA	NA	NA		NA	NA	NA		NA	NA	NA		NA	NA	NA		NA	NA	NA		NA	NA	NA		NA	NA	NA		NA	NA	NA		NA	NA	NA		NA	NA	NA		NA	NA	NA		NA	NA	NA		NA	NA	NA		NA	NA	NA		NA	NA	NA		NA	NA	NA		NA	NA	NA		NA	NA	NA		NA	NA	NA		NA	NA	NA		NA	NA	NA		NA	NA	NA		NA	NA	NA		NA	NA	NA		NA	NA	NA		NA	NA	NA		NA	NA	NA		NA	NA	NA		NA	NA	NA		NA	NA	NA		NA	NA	NA		NA	NA	NA		NA	NA	NA		NA	NA	NA		NA	NA	NA		NA	NA	NA		NA	NA	NA		NA	NA	NA		NA	NA	NA		NA	NA	NA		NA	NA	NA		NA	NA	NA		NA	NA	NA		NA	NA	NA		NA	NA	NA		NA	NA	NA		NA	NA	NA		NA	NA	NA		NA	NA	NA		NA	NA	NA		NA	NA	NA		NA	NA	NA		NA	NA	NA		NA	NA	NA		NA	NA	NA		NA	NA	NA		NA	NA	NA
ENSMUSG00000050526	RIKEN cDNA 4933406M09 gene [Source:MGI Symbol;Acc:MGI:3045320]	1	136282517	136287560	1	4933406M09Rik	chr1;chr1;chr1;chr1	136282517;136284452;136285261;136286367	136282804;136284582;136285417;136287560	+;+;+;+	1770	1	1	3	3	8	5	3	2	2	5	5	3	0	1	3	0	9	0	0	9	5	2	2	0	2	3	9	2	2	0	0	0	2	6	0	3	0	0	0			0.18	0.08	0.26	0.19	0.45	0.28	0.19	0.25	0.2	0.46	0.3	0.21	0	0.08	0.23	0	0.62	0	0	0.36	0.34	0.11	0.1	0	0.12	0.18	0.55	0.13	0.13	0	0	0	0.11	0.38	0	0.18	0	0	0			0.12	0.06	0.2	0.14	0.31	0.22	0.15	0.17	0.15	0.32	0.2	0.14	0	0.05	0.14	0	0.39	0	0	0.25	0.25	0.08	0.07	0	0.09	0.12	0.31	0.1	0.1	0	0	0	0.07	0.23	0	0.13	0	0	0			-0.54	0.69	1		0.89	0.538	1		0.02	0.986	1		-0.2	0.885	1		1.47	0.304	1		-0.54	0.69	0.904		-0.51	0.704	1		1.28	0.371	1		2.3	0.125	1		0.24	0.859	1		0.39	0.787	0.985		4.71	0.042	0.116		1.43	0.31	1		0.57	0.671	1		0.35	0.791	0.985		2.01	0.151	0.937		0	0.997	1		0.03	0.983	1		1.82	0.193	1		2.84	0.054	0.879		0.79	0.555	0.921		0.93	0.505	0.918		5.25	0.02	0.07		-0.86	0.541	1		-1.08	0.438	0.858		0.58	0.691	0.98		-1.43	0.308	0.643		-1.4	0.317	1		0.39	0.788	1		1.41	0.352	1		-0.64	0.647	1		-0.5	0.734	0.929		3.82	0.108	0.223		-0.22	0.868	0.989		1.45	0.302	0.875		-0.56	0.67	0.886		-0.54	0.685	1		1.26	0.37	1		2.28	0.122	0.909		0.22	0.87	0.997		0.36	0.796	0.955		4.68	0.042	0.119		1.67	0.229	1		-0.34	0.791	0.999		-0.32	0.806	1		1.48	0.286	0.907		2.5	0.087	0.623		0.44	0.739	0.962		0.58	0.674	0.922		4.9	0.031	0.09		-2.01	0.148	0.606		-1.99	0.155	1		-0.19	0.898	1		0.83	0.573	0.984		-1.23	0.379	0.897		-1.08	0.458	0.799		3.24	0.169	0.296		0.02	0.986	1		1.82	0.191	0.511		2.84	0.053	0.278		0.78	0.553	0.814		0.93	0.504	0.836		5.25	0.02	0.061		1.8	0.198	1		2.82	0.055	1		0.76	0.567	0.971		0.9	0.516	0.844		5.22	0.021	0.072		1.02	0.495	1		-1.04	0.457	1		-0.89	0.54	0.842		3.43	0.147	0.279		-2.06	0.16	1		-1.91	0.208	0.553		2.41	0.302	0.449		0.14	0.918	0.983		4.46	0.053	0.132		4.32	0.067	0.159
ENSMUSG00000050530	family with sequence similarity 171, member A1 [Source:MGI Symbol;Acc:MGI:2442917]	2	3031496	3145078	1	Fam171a1	chr2;chr2;chr2;chr2;chr2;chr2;chr2;chr2;chr2;chr2	3031496;3035654;3035957;3095508;3103695;3114549;3119817;3137525;3140742;3142090	3031537;3035924;3036207;3095735;3103787;3114707;3119993;3137641;3140856;3145078	+;+;+;+;+;+;+;+;+;+	4442	184	306	470	2581	2297	2462	708	261	267	374	545	423	509	479	344	588	663	326	1551	1456	1488	1191	1916	1375	886	1201	850	1102	1024	975	1151	621	1112	844	701	1120	80	112	214			32.27	25.02	40.84	161.64	128.36	137.87	45.11	32.83	27.35	34.04	32.92	29.34	32.61	40.32	26.1	35.26	45.7	24.07	84.75	58.94	101.38	67.14	91.5	77.17	54.93	70.7	51.97	71.5	66.4	47.26	57.82	34.45	62.7	53.2	41.02	68.44	8.57	12.81	25.3			21.53	18.63	30.9	119.95	90.18	106.99	34.7	22.3	19.98	23.85	22.09	20.12	22.85	24.67	15.5	22.04	29.02	14.79	62.57	41.01	74.22	45.23	64.98	51.69	39.16	48.38	29	53.49	49.54	34.67	40.84	24.83	40.48	32.76	30.31	46.81	3.47	4.07	8.69			0.15	0.816	1		-0.03	0.963	1		-0.07	0.915	1		-1.27	0.053	1		-1.21	0.065	1		-2.07	0.002	0.074		-0.84	0.196	1		-0.8	0.217	1		-0.54	0.409	1		-0.56	0.392	0.967		0.19	0.765	0.98		0.76	0.248	0.387		-0.18	0.781	1		-0.22	0.735	1		-1.42	0.031	0.696		-1.36	0.039	0.935		-2.22	0.001	0.046		-0.99	0.128	0.981		-0.95	0.144	1		-0.69	0.291	0.897		-0.71	0.278	0.832		0.04	0.946	1		0.6	0.354	0.495		-0.04	0.952	1		-1.24	0.058	0.633		-1.18	0.072	0.8		-2.04	0.002	0.067		-0.81	0.212	1		-0.77	0.235	1		-0.51	0.435	1		-0.53	0.418	1		0.22	0.73	0.927		0.79	0.23	0.375		-1.2	0.066	0.637		-1.14	0.082	0.8		-2	0.003	0.092		-0.77	0.234	0.96		-0.74	0.259	1		-0.47	0.471	0.962		-0.49	0.453	0.907		0.26	0.685	0.912		0.82	0.208	0.355		0.06	0.922	1		-0.8	0.219	0.8		0.43	0.507	1		0.47	0.469	0.954		0.74	0.257	0.784		0.72	0.27	0.796		1.47	0.026	0.328		2.03	0.003	0.016		-0.86	0.186	0.645		0.37	0.572	1		0.41	0.531	1		0.67	0.3	0.957		0.65	0.314	0.885		1.4	0.033	0.312		1.97	0.003	0.02		1.23	0.061	0.336		1.27	0.053	0.293		1.54	0.02	0.18		1.52	0.022	0.198		2.27	0.001	0.093		2.83	0	0.001		0.04	0.951	1		0.31	0.635	1		0.29	0.657	0.987		1.04	0.113	0.507		1.6	0.016	0.061		0.27	0.68	1		0.25	0.702	1		1	0.127	0.51		1.56	0.019	0.07		-0.02	0.976	1		0.73	0.262	0.604		1.29	0.05	0.131		0.75	0.25	0.594		1.31	0.047	0.122		0.56	0.391	0.537
ENSMUSG00000050533	predicted pseudogene 9845 [Source:MGI Symbol;Acc:MGI:3704215]	3	39257180	39257827	-1	Gm9845	chr3	39257180	39257827	-	648	4	2	1	0	0	0	1	1	1	1	14	2	9	5	1	6	0	1	3	0	0	3	0	0	1	1	4	1	4	14	6	8	0	9	0	0	1	0	0			0.7	0.16	0.09	0	0	0	0.06	0.13	0.1	0.09	0.85	0.14	0.58	0.42	0.08	0.36	0	0.07	0.16	0	0	0.17	0	0	0.06	0.06	0.24	0.06	0.26	0.68	0.3	0.44	0	0.57	0	0	0.11	0	0			0.47	0.12	0.07	0	0	0	0.05	0.09	0.07	0.06	0.57	0.1	0.4	0.26	0.05	0.22	0	0.05	0.12	0	0	0.11	0	0	0.04	0.04	0.14	0.05	0.19	0.5	0.21	0.32	0	0.35	0	0	0.04	0	0			-1.85	0.28	1		-1.94	0.261	1		-0.73	0.67	1		0.65	0.71	1		0.65	0.707	1		3.6	0.061	0.351		-0.45	0.792	1		-1.74	0.309	1		-1.29	0.449	1		-0.91	0.594	0.99		-1.49	0.395	0.888		0.84	0.676	0.781		-0.08	0.957	1		1.12	0.487	1		2.5	0.141	0.779		2.51	0.14	0.937		5.45	0.007	0.109		1.4	0.39	0.981		0.12	0.94	1		0.57	0.719	0.982		0.95	0.554	0.921		0.36	0.825	0.995		2.69	0.161	0.291		1.21	0.457	1		2.59	0.131	0.7		2.59	0.13	0.837		5.54	0.006	0.11		1.49	0.365	1		0.2	0.898	1		0.65	0.681	1		1.03	0.522	1		0.44	0.786	0.95		2.77	0.15	0.282		1.38	0.412	0.833		1.38	0.41	0.906		4.33	0.026	0.251		0.28	0.866	1		-1.01	0.532	1		-0.56	0.728	1		-0.18	0.912	1		-0.77	0.646	0.89		1.56	0.417	0.569		0.01	0.997	1		2.95	0.103	0.644		-1.1	0.511	1		-2.38	0.158	0.864		-1.93	0.248	0.776		-1.56	0.352	0.828		-2.14	0.216	0.673		0.19	0.925	0.972		2.94	0.104	0.541		-1.11	0.509	1		-2.39	0.157	1		-1.94	0.246	0.954		-1.56	0.35	0.893		-2.15	0.215	0.63		0.18	0.927	0.978		-4.05	0.035	0.272		-5.33	0.008	0.13		-4.88	0.013	0.146		-4.51	0.021	0.192		-5.09	0.011	0.231		-2.76	0.155	0.269		-1.28	0.429	1		-0.83	0.605	1		-0.46	0.779	1		-1.04	0.534	0.854		1.29	0.505	0.645		0.45	0.775	1		0.83	0.603	1		0.24	0.881	0.979		2.57	0.179	0.319		0.38	0.811	1		-0.21	0.899	0.98		2.12	0.266	0.411		-0.59	0.722	0.903		1.74	0.363	0.503		2.33	0.234	0.38
ENSMUSG00000050534	5-hydroxytryptamine (serotonin) receptor 5B [Source:MGI Symbol;Acc:MGI:96284]	1	123406419	123425042	-1	Htr5b	chr1;chr1	123406419;123423990	123407300;123425042	-;-	1935	2	8	19	4	1	12	2	0	1	0	0	0	0	0	0	0	2	0	1	1	0	7	12	4	0	0	0	0	1	0	0	0	0	0	0	0	0	0	0			0.35	0.65	1.65	0.25	0.06	0.67	0.13	0	0.1	0	0	0	0	0	0	0	0.14	0	0.05	0.04	0	0.39	0.57	0.22	0	0	0	0	0.06	0	0	0	0	0	0	0	0	0	0			0.23	0.49	1.25	0.19	0.04	0.52	0.1	0	0.07	0	0	0	0	0	0	0	0.09	0	0.04	0.03	0	0.27	0.41	0.15	0	0	0	0	0.05	0	0	0	0	0	0	0	0	0	0			3.36	0.158	1		3.36	0.171	1		0.66	0.786	1		1.02	0.672	1		-2.25	0.385	1		-1.99	0.438	0.765		3.36	0.149	1		1.58	0.517	1		3.36	0.131	1		3.36	0.139	0.958		-3.27	0.227	0.814		3.36	0.249	0.387		0	1	1		-2.7	0.222	1		-2.34	0.262	0.835		-5.62	0.047	0.935		-5.35	0.054	0.295		0	1	1		-1.78	0.35	1		0	1	1		0	1	1		-6.63	0.027	0.437		0	1	1		-2.7	0.238	1		-2.34	0.279	0.792		-5.62	0.051	0.789		-5.35	0.059	0.324		0	1	1		-1.78	0.369	1		0	1	1		0	1	1		-6.63	0.03	0.263		0	1	1		0.36	0.88	0.991		-2.92	0.269	0.864		-2.66	0.308	0.643		2.7	0.211	0.958		0.91	0.698	1		2.7	0.188	0.918		2.7	0.198	0.823		-3.93	0.156	0.548		2.7	0.329	0.483		-3.28	0.215	1		-3.02	0.248	0.826		2.34	0.249	1		0.55	0.806	0.998		2.34	0.224	0.763		2.34	0.235	0.775		-4.29	0.124	0.561		2.34	0.377	0.513		0.26	0.915	1		5.62	0.043	1		3.83	0.158	1		5.62	0.037	0.947		5.62	0.04	0.76		-1.02	0.683	0.913		5.62	0.082	0.179		5.35	0.05	0.314		3.57	0.182	0.5		5.35	0.043	0.257		5.35	0.046	0.285		-1.28	0.61	0.895		5.35	0.094	0.187		-1.78	0.336	1		0	1	1		0	1	1		-6.63	0.025	0.279		0	1	1		1.78	0.308	1		1.78	0.321	1		-4.85	0.09	0.45		1.78	0.47	0.612		0	1	1		-6.63	0.022	0.201		0	1	1		-6.63	0.023	0.204		0	1	1		6.63	0.048	0.126
ENSMUSG00000050538	RIKEN cDNA B230217C12 gene [Source:MGI Symbol;Acc:MGI:1915377]	11	97702607	97705413	1	B230217C12Rik	chr11;chr11	97702607;97703498	97702890;97705413	+;+	2200	0	0	0	0	0	0	0	0	0	0	0	0	0	0	0	0	0	0	0	0	0	0	0	0	0	0	0	0	0	0	0	0	0	0	0	0	0	0	0			NA--low	NA--low	NA--low	NA--low	NA--low	NA--low	NA--low	NA--low	NA--low	NA--low	NA--low	NA--low	NA--low	NA--low	NA--low	NA--low	NA--low	NA--low	NA--low	NA--low	NA--low	NA--low	NA--low	NA--low	NA--low	NA--low	NA--low	NA--low	NA--low	NA--low	NA--low	NA--low	NA--low	NA--low	NA--low	NA--low	NA--low	NA--low	NA--low			0	0	0	0	0	0	0	0	0	0	0	0	0	0	0	0	0	0	0	0	0	0	0	0	0	0	0	0	0	0	0	0	0	0	0	0	0	0	0			NA	NA	NA		NA	NA	NA		NA	NA	NA		NA	NA	NA		NA	NA	NA		NA	NA	NA		NA	NA	NA		NA	NA	NA		NA	NA	NA		NA	NA	NA		NA	NA	NA		NA	NA	NA		NA	NA	NA		NA	NA	NA		NA	NA	NA		NA	NA	NA		NA	NA	NA		NA	NA	NA		NA	NA	NA		NA	NA	NA		NA	NA	NA		NA	NA	NA		NA	NA	NA		NA	NA	NA		NA	NA	NA		NA	NA	NA		NA	NA	NA		NA	NA	NA		NA	NA	NA		NA	NA	NA		NA	NA	NA		NA	NA	NA		NA	NA	NA		NA	NA	NA		NA	NA	NA		NA	NA	NA		NA	NA	NA		NA	NA	NA		NA	NA	NA		NA	NA	NA		NA	NA	NA		NA	NA	NA		NA	NA	NA		NA	NA	NA		NA	NA	NA		NA	NA	NA		NA	NA	NA		NA	NA	NA		NA	NA	NA		NA	NA	NA		NA	NA	NA		NA	NA	NA		NA	NA	NA		NA	NA	NA		NA	NA	NA		NA	NA	NA		NA	NA	NA		NA	NA	NA		NA	NA	NA		NA	NA	NA		NA	NA	NA		NA	NA	NA		NA	NA	NA		NA	NA	NA		NA	NA	NA		NA	NA	NA		NA	NA	NA		NA	NA	NA		NA	NA	NA		NA	NA	NA		NA	NA	NA		NA	NA	NA		NA	NA	NA		NA	NA	NA		NA	NA	NA		NA	NA	NA		NA	NA	NA		NA	NA	NA
ENSMUSG00000050539	olfactory receptor 462 [Source:MGI Symbol;Acc:MGI:3030296]	11	87702461	87703396	-1	Olfr462	chr11	87702461	87703396	-	936	0	0	0	0	0	0	0	0	0	0	0	1	0	0	0	0	0	0	0	0	0	0	0	0	0	0	0	0	0	0	0	0	0	0	0	0	0	0	0			NA--low	NA--low	NA--low	NA--low	NA--low	NA--low	NA--low	NA--low	NA--low	NA--low	NA--low	NA--low	NA--low	NA--low	NA--low	NA--low	NA--low	NA--low	NA--low	NA--low	NA--low	NA--low	NA--low	NA--low	NA--low	NA--low	NA--low	NA--low	NA--low	NA--low	NA--low	NA--low	NA--low	NA--low	NA--low	NA--low	NA--low	NA--low	NA--low			0	0	0	0	0	0	0	0	0	0	0	0.05	0	0	0	0	0	0	0	0	0	0	0	0	0	0	0	0	0	0	0	0	0	0	0	0	0	0	0			NA	NA	NA		NA	NA	NA		NA	NA	NA		NA	NA	NA		NA	NA	NA		NA	NA	NA		NA	NA	NA		NA	NA	NA		NA	NA	NA		NA	NA	NA		NA	NA	NA		NA	NA	NA		NA	NA	NA		NA	NA	NA		NA	NA	NA		NA	NA	NA		NA	NA	NA		NA	NA	NA		NA	NA	NA		NA	NA	NA		NA	NA	NA		NA	NA	NA		NA	NA	NA		NA	NA	NA		NA	NA	NA		NA	NA	NA		NA	NA	NA		NA	NA	NA		NA	NA	NA		NA	NA	NA		NA	NA	NA		NA	NA	NA		NA	NA	NA		NA	NA	NA		NA	NA	NA		NA	NA	NA		NA	NA	NA		NA	NA	NA		NA	NA	NA		NA	NA	NA		NA	NA	NA		NA	NA	NA		NA	NA	NA		NA	NA	NA		NA	NA	NA		NA	NA	NA		NA	NA	NA		NA	NA	NA		NA	NA	NA		NA	NA	NA		NA	NA	NA		NA	NA	NA		NA	NA	NA		NA	NA	NA		NA	NA	NA		NA	NA	NA		NA	NA	NA		NA	NA	NA		NA	NA	NA		NA	NA	NA		NA	NA	NA		NA	NA	NA		NA	NA	NA		NA	NA	NA		NA	NA	NA		NA	NA	NA		NA	NA	NA		NA	NA	NA		NA	NA	NA		NA	NA	NA		NA	NA	NA		NA	NA	NA		NA	NA	NA		NA	NA	NA		NA	NA	NA		NA	NA	NA		NA	NA	NA		NA	NA	NA
ENSMUSG00000050541	adrenergic receptor, alpha 1b [Source:MGI Symbol;Acc:MGI:104774]	11	43588108	43714712	-1	Adra1b	chr11;chr11;chr11;chr11;chr11	43588108;43648642;43650295;43657739;43714596	43589961;43649834;43650362;43657888;43714712	-;-;-;-;-	3382	28	45	43	16	28	4	89	26	32	36	45	48	90	45	123	95	94	165	37	21	6	37	28	34	37	27	24	34	73	89	56	68	150	60	156	37	667	456	578			4.91	3.68	3.74	1	1.56	0.22	5.67	3.27	3.28	3.28	2.72	3.33	5.77	3.79	9.33	5.7	6.48	12.18	2.02	0.85	0.41	2.09	1.34	1.91	2.29	1.59	1.47	2.21	4.73	4.31	2.81	3.77	8.46	3.78	9.13	2.26	71.43	52.15	68.33			3.28	2.74	2.83	0.74	1.1	0.17	4.36	2.22	2.39	2.3	1.82	2.28	4.04	2.32	5.54	3.56	4.11	7.49	1.49	0.59	0.3	1.41	0.95	1.28	1.64	1.09	0.82	1.65	3.53	3.16	1.99	2.72	5.46	2.33	6.75	1.55	28.94	16.57	23.47			0.42	0.77	1		-0.74	0.604	1		-1.04	0.467	1		1.81	0.216	1		1.14	0.426	1		2.08	0.159	0.517		1.11	0.44	1		0.13	0.926	1		-0.29	0.84	1		-0.26	0.857	1		0.08	0.954	1		-4.39	0.007	0.032		-1.15	0.421	1		-1.46	0.313	1		1.4	0.335	0.857		0.73	0.61	0.996		1.67	0.253	0.584		0.69	0.626	1		-0.28	0.841	1		-0.7	0.622	0.967		-0.67	0.637	0.945		-0.33	0.815	0.993		-4.81	0.004	0.021		-0.3	0.831	1		2.55	0.089	0.666		1.88	0.198	0.856		2.82	0.063	0.336		1.85	0.206	1		0.87	0.541	1		0.45	0.749	1		0.48	0.733	1		0.82	0.565	0.847		-3.65	0.02	0.07		2.85	0.06	0.63		2.18	0.14	0.82		3.12	0.042	0.307		2.15	0.145	0.956		1.17	0.413	1		0.75	0.595	0.982		0.79	0.581	0.943		1.12	0.433	0.774		-3.35	0.03	0.096		-0.67	0.639	1		0.27	0.849	1		-0.7	0.623	1		-1.68	0.249	0.895		-2.1	0.155	0.702		-2.07	0.161	0.72		-1.73	0.237	0.688		-6.2	0	0.005		0.94	0.512	0.862		-0.03	0.982	1		-1.01	0.48	1		-1.43	0.322	0.957		-1.4	0.333	0.891		-1.06	0.46	0.801		-5.53	0.001	0.01		-0.97	0.498	0.776		-1.95	0.185	0.503		-2.37	0.112	0.389		-2.34	0.117	0.43		-2	0.175	0.602		-6.47	0	0.003		-0.98	0.494	1		-1.4	0.333	1		-1.36	0.344	0.926		-1.03	0.474	0.822		-5.5	0.001	0.011		-0.42	0.768	1		-0.39	0.784	1		-0.05	0.972	1		-4.52	0.006	0.03		0.03	0.982	1		0.37	0.795	0.938		-4.11	0.01	0.044		0.34	0.812	0.945		-4.14	0.01	0.041		-4.47	0.006	0.028
ENSMUSG00000050545	RIKEN cDNA A830093I24 gene [Source:MGI Symbol;Acc:MGI:2442121]	12	4753022	4776073	-1	A830093I24Rik	chr12;chr12;chr12;chr12;chr12;chr12;chr12	4753022;4755070;4769133;4769806;4770885;4775196;4775712	4754983;4755157;4769213;4769997;4770953;4775327;4776073	-;-;-;-;-;-;-	2886	1	10	14	7	7	7	23	7	8	27	17	20	13	12	8	8	15	37	17	3	5	20	37	15	25	11	51	27	32	8	10	32	9	10	13	32	15	52	22			0.18	0.82	1.22	0.44	0.39	0.39	1.47	0.88	0.82	2.46	1.03	1.39	0.83	1.01	0.61	0.48	1.03	2.73	0.93	0.12	0.34	1.13	1.77	0.84	1.55	0.65	3.12	1.75	2.07	0.39	0.5	1.77	0.51	0.63	0.76	1.96	1.61	5.95	2.6			0.12	0.61	0.92	0.33	0.27	0.3	1.13	0.6	0.6	1.72	0.69	0.95	0.58	0.62	0.36	0.3	0.66	1.68	0.69	0.08	0.25	0.76	1.25	0.56	1.1	0.44	1.74	1.31	1.55	0.28	0.35	1.28	0.33	0.39	0.56	1.34	0.65	1.89	0.89			-0.57	0.558	1		0.26	0.79	1		-0.43	0.661	1		1.13	0.261	1		-0.27	0.784	1		1.32	0.192	0.553		-0.84	0.389	1		-0.38	0.696	1		0.22	0.819	1		0.02	0.986	1		0.57	0.571	0.949		-2.13	0.034	0.1		0.84	0.395	1		0.14	0.882	1		1.7	0.09	0.744		0.31	0.75	1		1.89	0.062	0.315		-0.27	0.779	1		0.19	0.842	1		0.8	0.412	0.92		0.59	0.543	0.918		1.14	0.253	0.821		-1.56	0.112	0.227		-0.69	0.48	1		0.87	0.388	0.843		-0.53	0.587	0.964		1.06	0.296	0.635		-1.11	0.26	1		-0.65	0.51	1		-0.04	0.968	1		-0.25	0.801	1		0.3	0.762	0.941		-2.4	0.018	0.067		1.56	0.12	0.69		0.16	0.866	1		1.75	0.083	0.397		-0.41	0.668	1		0.05	0.96	1		0.65	0.501	0.966		0.45	0.645	0.955		1	0.317	0.694		-1.7	0.084	0.192		-1.4	0.16	1		0.19	0.85	1		-1.97	0.05	1		-1.51	0.13	0.858		-0.91	0.361	0.832		-1.11	0.263	0.791		-0.56	0.578	0.886		-3.26	0.002	0.013		1.59	0.114	0.558		-0.58	0.549	1		-0.11	0.905	1		0.49	0.611	0.988		0.28	0.769	0.984		0.84	0.4	0.77		-1.86	0.059	0.143		-2.16	0.034	0.27		-1.7	0.091	0.371		-1.1	0.273	0.585		-1.3	0.193	0.528		-0.75	0.459	0.813		-3.45	0.001	0.007		0.46	0.631	1		1.07	0.272	1		0.86	0.374	0.933		1.41	0.158	0.575		-1.29	0.184	0.323		0.61	0.532	1		0.4	0.68	1		0.95	0.339	0.723		-1.75	0.075	0.178		-0.21	0.83	1		0.34	0.729	0.91		-2.36	0.019	0.067		0.55	0.578	0.827		-2.15	0.031	0.092		-2.7	0.009	0.037
ENSMUSG00000050549	RIKEN cDNA 5730508B09 gene [Source:MGI Symbol;Acc:MGI:1917867]	3	127572606	127599241	-1	5730508B09Rik	chr3;chr3	127572606;127598952	127573918;127599241	-;-	1603	14	26	42	39	112	77	137	78	63	67	131	95	53	77	40	82	41	151	105	384	92	53	105	167	62	56	83	51	66	98	69	160	187	84	134	97	31	46	32			2.46	2.13	3.65	2.44	6.26	4.31	8.73	9.81	6.45	6.1	7.91	6.59	3.4	6.48	3.04	4.92	2.83	11.15	5.74	15.54	6.27	2.99	5.01	9.37	3.84	3.3	5.08	3.31	4.28	4.75	3.47	8.87	10.54	5.3	7.84	5.93	3.32	5.26	3.78			1.64	1.58	2.76	1.81	4.4	3.35	6.72	6.66	4.71	4.27	5.31	4.52	2.38	3.97	1.8	3.07	1.79	6.85	4.24	10.81	4.59	2.01	3.56	6.28	2.74	2.26	2.83	2.48	3.19	3.48	2.45	6.4	6.81	3.26	5.79	4.05	1.34	1.67	1.3			0.3	0.647	1		0.83	0.207	1		0.35	0.587	1		-0.22	0.731	1		0.46	0.477	1		0.9	0.168	0.527		0.93	0.154	1		1.03	0.117	1		0.14	0.826	1		0.45	0.484	0.981		1.69	0.013	0.323		0.57	0.389	0.526		0.53	0.415	1		0.06	0.932	1		-0.52	0.422	0.883		0.16	0.799	1		0.6	0.352	0.67		0.64	0.329	0.981		0.73	0.263	1		-0.15	0.811	0.997		0.16	0.807	0.982		1.39	0.038	0.484		0.27	0.68	0.785		-0.48	0.466	1		-1.05	0.109	0.682		-0.37	0.573	0.962		0.07	0.91	0.988		0.1	0.873	1		0.2	0.761	1		-0.69	0.293	1		-0.37	0.566	1		0.86	0.199	0.58		-0.26	0.694	0.805		-0.57	0.375	0.819		0.11	0.866	1		0.55	0.398	0.712		0.58	0.373	0.976		0.67	0.301	1		-0.21	0.745	1		0.1	0.874	0.997		1.33	0.047	0.349		0.22	0.742	0.848		0.68	0.291	1		1.12	0.085	0.604		1.15	0.078	1		1.25	0.057	0.757		0.36	0.572	0.916		0.68	0.296	0.805		1.91	0.005	0.177		0.79	0.229	0.362		0.44	0.497	0.856		0.47	0.468	1		0.57	0.384	1		-0.32	0.621	0.988		-0.01	0.992	1		1.23	0.067	0.415		0.11	0.871	0.937		0.03	0.962	1		0.12	0.848	0.959		-0.76	0.242	0.553		-0.45	0.49	0.774		0.79	0.238	0.66		-0.33	0.612	0.732		0.09	0.885	1		-0.79	0.225	1		-0.48	0.462	0.945		0.75	0.257	0.676		-0.36	0.58	0.713		-0.88	0.175	1		-0.57	0.379	1		0.66	0.321	0.71		-0.46	0.486	0.625		0.31	0.629	1		1.54	0.022	0.2		0.43	0.516	0.652		1.23	0.065	0.332		0.11	0.862	0.927		-1.12	0.098	0.208
ENSMUSG00000050550	predicted gene 11868 [Source:MGI Symbol;Acc:MGI:3650507]	4	18771349	18772928	-1	Gm11868	chr4	18771349	18772928	-	1580	7	27	30	9	17	18	36	17	17	39	43	36	27	17	12	17	13	22	41	43	15	20	13	21	45	29	16	14	29	50	79	31	12	27	14	27	5	0	5			1.23	2.21	2.61	0.56	0.95	1.01	2.29	2.14	1.74	3.55	2.6	2.5	1.73	1.43	0.91	1.02	0.9	1.62	2.24	1.74	1.02	1.13	0.62	1.18	2.79	1.71	0.98	0.91	1.88	2.42	3.97	1.72	0.68	1.7	0.82	1.65	0.54	0	0.59			0.82	1.64	1.97	0.42	0.67	0.78	1.76	1.45	1.27	2.49	1.74	1.71	1.21	0.88	0.54	0.64	0.57	1	1.65	1.21	0.75	0.76	0.44	0.79	1.99	1.17	0.55	0.68	1.4	1.78	2.8	1.24	0.44	1.05	0.61	1.13	0.22	0	0.2			-0.46	0.531	1		0.49	0.514	1		0.74	0.321	1		0.22	0.759	1		1.02	0.173	1		1.24	0.101	0.429		0.11	0.886	1		0.25	0.732	1		-0.01	0.988	1		0.63	0.394	0.967		0.11	0.887	1		2.03	0.016	0.058		0.94	0.201	1		1.2	0.106	1		0.68	0.347	0.863		1.48	0.047	0.935		1.7	0.024	0.202		0.56	0.437	0.984		0.71	0.329	1		0.45	0.535	0.95		1.09	0.138	0.774		0.56	0.443	0.898		2.49	0.003	0.018		0.26	0.733	1		-0.26	0.722	0.956		0.53	0.475	0.939		0.75	0.318	0.651		-0.38	0.606	1		-0.23	0.75	1		-0.5	0.498	1		0.14	0.845	1		-0.38	0.61	0.874		1.55	0.067	0.162		-0.52	0.484	0.864		0.28	0.709	0.978		0.5	0.509	0.79		-0.64	0.39	0.978		-0.49	0.507	1		-0.75	0.307	0.93		-0.11	0.882	0.998		-0.64	0.395	0.75		1.29	0.126	0.254		0.79	0.281	1		1.01	0.174	0.75		-0.12	0.87	1		0.03	0.971	1		-0.24	0.744	0.966		0.41	0.579	0.914		-0.12	0.871	0.985		1.81	0.03	0.089		0.22	0.77	0.969		-0.91	0.217	1		-0.77	0.298	1		-1.03	0.162	0.947		-0.39	0.6	0.953		-0.91	0.222	0.636		1.01	0.229	0.366		-1.13	0.13	0.448		-0.99	0.185	0.504		-1.25	0.094	0.36		-0.61	0.416	0.721		-1.13	0.134	0.552		0.79	0.348	0.482		0.15	0.842	1		-0.12	0.872	1		0.52	0.474	0.949		0	1	1		1.93	0.021	0.073		-0.26	0.717	1		0.38	0.604	1		-0.15	0.843	0.971		1.78	0.033	0.102		0.64	0.379	1		0.12	0.874	0.97		2.04	0.014	0.055		-0.53	0.478	0.767		1.4	0.094	0.2		1.93	0.022	0.073
ENSMUSG00000050552	RIKEN cDNA 0910001L09 gene [Source:MGI Symbol;Acc:MGI:1913346]	5	138696836	138700626	1	0910001L09Rik	chr5;chr5;chr5;chr5	138696836;138697059;138699883;138700268	138697031;138697561;138700000;138700626	+;+;+;+	1176	74	173	131	80	202	119	151	110	204	187	231	240	231	207	268	355	391	157	256	229	111	225	201	234	205	162	245	227	201	277	298	219	103	220	67	170	275	439	125			12.98	14.15	11.38	5.01	11.29	6.66	9.62	13.83	20.9	17.02	13.95	16.64	14.8	17.42	20.34	21.29	26.95	11.59	13.99	9.27	7.56	12.68	9.6	13.13	12.71	9.54	14.98	14.73	13.03	13.43	14.97	12.15	5.81	13.87	3.92	10.39	29.45	50.21	14.78			8.66	10.53	8.61	3.72	7.93	5.17	7.4	9.4	15.27	11.92	9.36	11.41	10.37	10.66	12.07	13.31	17.12	7.12	10.33	6.45	5.54	8.54	6.82	8.8	9.06	6.53	8.36	11.02	9.72	9.85	10.57	8.76	3.75	8.54	2.9	7.1	11.93	15.95	5.08			-0.09	0.89	1		-0.38	0.566	1		-0.52	0.428	1		0.44	0.504	1		0.26	0.695	1		0.9	0.176	0.537		0.14	0.828	1		0.1	0.876	1		0.45	0.498	1		0.7	0.288	0.96		0.28	0.668	0.967		-1.57	0.019	0.067		-0.29	0.663	1		-0.43	0.512	1		0.53	0.419	0.883		0.35	0.595	0.994		0.99	0.136	0.447		0.23	0.721	1		0.19	0.767	1		0.54	0.414	0.92		0.79	0.23	0.809		0.37	0.57	0.943		-1.48	0.027	0.084		-0.15	0.825	1		0.82	0.216	0.759		0.64	0.335	0.902		1.28	0.056	0.317		0.52	0.429	1		0.48	0.465	1		0.82	0.212	1		1.08	0.104	1		0.66	0.317	0.688		-1.19	0.073	0.171		0.96	0.146	0.713		0.78	0.237	0.856		1.42	0.034	0.282		0.67	0.312	0.97		0.63	0.342	1		0.97	0.143	0.909		1.23	0.066	0.78		0.81	0.223	0.62		-1.05	0.113	0.237		-0.18	0.781	1		0.46	0.488	0.943		-0.3	0.651	1		-0.34	0.607	0.981		0.01	0.993	1		0.26	0.691	0.949		-0.16	0.812	0.968		-2.01	0.003	0.018		0.64	0.333	0.759		-0.11	0.861	1		-0.16	0.813	1		0.19	0.774	1		0.44	0.5	0.929		0.03	0.969	1		-1.83	0.007	0.032		-0.75	0.254	0.59		-0.79	0.23	0.557		-0.45	0.494	0.761		-0.2	0.767	0.926		-0.61	0.354	0.749		-2.47	0	0.003		-0.04	0.951	1		0.3	0.644	1		0.56	0.396	0.938		0.14	0.831	0.973		-1.71	0.011	0.046		0.34	0.601	1		0.6	0.363	1		0.18	0.784	0.952		-1.67	0.013	0.053		0.26	0.697	1		-0.16	0.804	0.942		-2.02	0.003	0.018		-0.42	0.526	0.796		-2.27	0.001	0.008		-1.86	0.006	0.029
ENSMUSG00000050553	glycerol kinase 2 [Source:MGI Symbol;Acc:MGI:1329027]	5	97884180	97886027	-1	Gk2	chr5	97884180	97886027	-	1848	0	0	0	0	0	0	0	0	0	0	0	0	0	0	0	0	0	0	0	0	0	0	0	0	0	0	0	0	0	0	0	0	0	0	0	0	0	0	0			NA--low	NA--low	NA--low	NA--low	NA--low	NA--low	NA--low	NA--low	NA--low	NA--low	NA--low	NA--low	NA--low	NA--low	NA--low	NA--low	NA--low	NA--low	NA--low	NA--low	NA--low	NA--low	NA--low	NA--low	NA--low	NA--low	NA--low	NA--low	NA--low	NA--low	NA--low	NA--low	NA--low	NA--low	NA--low	NA--low	NA--low	NA--low	NA--low			0	0	0	0	0	0	0	0	0	0	0	0	0	0	0	0	0	0	0	0	0	0	0	0	0	0	0	0	0	0	0	0	0	0	0	0	0	0	0			NA	NA	NA		NA	NA	NA		NA	NA	NA		NA	NA	NA		NA	NA	NA		NA	NA	NA		NA	NA	NA		NA	NA	NA		NA	NA	NA		NA	NA	NA		NA	NA	NA		NA	NA	NA		NA	NA	NA		NA	NA	NA		NA	NA	NA		NA	NA	NA		NA	NA	NA		NA	NA	NA		NA	NA	NA		NA	NA	NA		NA	NA	NA		NA	NA	NA		NA	NA	NA		NA	NA	NA		NA	NA	NA		NA	NA	NA		NA	NA	NA		NA	NA	NA		NA	NA	NA		NA	NA	NA		NA	NA	NA		NA	NA	NA		NA	NA	NA		NA	NA	NA		NA	NA	NA		NA	NA	NA		NA	NA	NA		NA	NA	NA		NA	NA	NA		NA	NA	NA		NA	NA	NA		NA	NA	NA		NA	NA	NA		NA	NA	NA		NA	NA	NA		NA	NA	NA		NA	NA	NA		NA	NA	NA		NA	NA	NA		NA	NA	NA		NA	NA	NA		NA	NA	NA		NA	NA	NA		NA	NA	NA		NA	NA	NA		NA	NA	NA		NA	NA	NA		NA	NA	NA		NA	NA	NA		NA	NA	NA		NA	NA	NA		NA	NA	NA		NA	NA	NA		NA	NA	NA		NA	NA	NA		NA	NA	NA		NA	NA	NA		NA	NA	NA		NA	NA	NA		NA	NA	NA		NA	NA	NA		NA	NA	NA		NA	NA	NA		NA	NA	NA		NA	NA	NA		NA	NA	NA		NA	NA	NA		NA	NA	NA
ENSMUSG00000050555	hydrolethalus syndrome 1 [Source:MGI Symbol;Acc:MGI:1924082]	9	35368405	35377688	-1	Hyls1	chr9;chr9;chr9;chr9	35368405;35371648;35372043;35377462	35369689;35371762;35376090;35377688	-;-;-;-	5675	53	101	108	87	162	137	92	32	72	59	82	102	54	74	38	65	70	83	81	175	72	92	138	99	87	58	71	51	64	110	155	73	71	62	131	196	20	51	28			9.29	8.26	9.38	5.45	9.05	7.67	5.86	4.02	7.38	5.37	4.95	7.07	3.46	6.23	2.88	3.9	4.83	6.13	4.43	7.08	4.91	5.19	6.59	5.56	5.39	3.41	4.34	3.31	4.15	5.33	7.79	4.05	4	3.91	7.67	11.98	2.14	5.83	3.31			6.2	6.15	7.1	4.04	6.36	5.95	4.51	2.73	5.39	3.76	3.32	4.85	2.42	3.81	1.71	2.44	3.06	3.77	3.27	4.93	3.59	3.49	4.68	3.72	3.85	2.34	2.42	2.48	3.1	3.91	5.5	2.92	2.58	2.41	5.67	8.19	0.87	1.85	1.14			0.01	0.987	1		0.33	0.546	1		0.16	0.774	1		0	0.993	1		-0.06	0.912	1		-0.41	0.449	0.772		0.3	0.579	1		0.43	0.424	1		0.15	0.788	1		-0.37	0.49	0.982		-0.55	0.309	0.858		0.15	0.786	0.868		0.32	0.555	1		0.15	0.786	1		-0.01	0.98	1		-0.07	0.899	1		-0.42	0.437	0.735		0.29	0.589	1		0.43	0.431	1		0.14	0.8	0.995		-0.38	0.478	0.893		-0.56	0.299	0.849		0.14	0.797	0.878		-0.17	0.749	1		-0.33	0.537	0.897		-0.39	0.472	0.939		-0.74	0.174	0.516		-0.03	0.958	1		0.1	0.847	1		-0.18	0.733	1		-0.7	0.196	1		-0.88	0.106	0.457		-0.18	0.746	0.848		-0.16	0.766	0.965		-0.22	0.689	0.975		-0.56	0.295	0.634		0.15	0.788	1		0.28	0.606	1		-0.01	0.984	1		-0.53	0.327	0.868		-0.71	0.192	0.587		-0.01	0.992	1		-0.05	0.919	1		-0.4	0.451	0.93		0.31	0.57	1		0.44	0.415	0.94		0.15	0.78	0.972		-0.37	0.493	0.885		-0.55	0.309	0.739		0.16	0.777	0.863		-0.35	0.514	0.863		0.36	0.503	1		0.49	0.359	1		0.2	0.703	0.994		-0.31	0.559	0.943		-0.49	0.36	0.743		0.21	0.702	0.804		0.71	0.189	0.519		0.84	0.119	0.415		0.55	0.302	0.613		0.04	0.946	1		-0.14	0.788	0.971		0.56	0.309	0.442		0.13	0.805	1		-0.16	0.772	1		-0.67	0.212	0.907		-0.85	0.116	0.512		-0.15	0.785	0.883		-0.29	0.591	1		-0.81	0.135	1		-0.99	0.07	0.408		-0.28	0.607	0.728		-0.52	0.335	1		-0.7	0.196	0.539		0.01	0.992	1		-0.18	0.736	0.91		0.52	0.341	0.482		0.7	0.203	0.346
ENSMUSG00000050556	potassium voltage gated channel, Shab-related subfamily, member 1 [Source:MGI Symbol;Acc:MGI:96666]	2	166928878	167015655	-1	Kcnb1	chr2;chr2;chr2	166928878;167013557;167015321	166931859;167014299;167015655	-;-;-	4060	21	50	29	53	7	47	137	56	80	65	161	68	139	137	24	126	126	114	136	73	99	156	117	137	154	182	121	187	186	213	156	241	258	126	297	83	28	135	143			3.68	4.09	2.52	3.32	0.39	2.63	8.73	7.04	8.19	5.92	9.72	4.72	8.9	11.53	1.82	7.56	8.69	8.42	7.43	2.96	6.74	8.79	5.59	7.69	9.55	10.71	7.4	12.13	12.06	10.33	7.84	13.37	14.55	7.94	17.38	5.07	3	15.44	16.91			2.46	3.04	1.91	2.46	0.27	2.04	6.72	4.78	5.99	4.14	6.52	3.23	6.24	7.05	1.08	4.72	5.52	5.17	5.49	2.06	4.94	5.92	3.97	5.15	6.81	7.33	4.13	9.08	9	7.57	5.54	9.63	9.39	4.89	12.84	3.47	1.21	4.91	5.81			0.24	0.749	1		-0.01	0.985	1		-0.11	0.885	1		0.43	0.576	1		0.06	0.934	1		1.85	0.019	0.216		-0.3	0.697	1		-0.52	0.495	1		-0.56	0.461	1		-0.29	0.703	1		1.31	0.094	0.666		-1.01	0.19	0.323		-0.26	0.734	1		-0.35	0.642	1		0.18	0.811	0.99		-0.18	0.812	1		1.6	0.041	0.26		-0.54	0.478	0.991		-0.76	0.317	1		-0.81	0.291	0.897		-0.53	0.483	0.895		1.07	0.171	0.756		-1.25	0.105	0.217		-0.1	0.9	1		0.44	0.563	0.908		0.08	0.919	1		1.86	0.018	0.192		-0.28	0.711	1		-0.5	0.507	1		-0.55	0.472	1		-0.28	0.716	1		1.32	0.091	0.428		-0.99	0.195	0.336		0.54	0.481	0.863		0.17	0.82	0.999		1.96	0.013	0.193		-0.19	0.806	1		-0.41	0.589	1		-0.45	0.552	0.979		-0.18	0.812	0.989		1.42	0.07	0.407		-0.9	0.241	0.392		-0.36	0.633	1		1.42	0.069	0.56		-0.72	0.344	1		-0.95	0.216	0.888		-0.99	0.197	0.742		-0.72	0.347	0.826		0.88	0.255	0.702		-1.43	0.064	0.15		1.79	0.023	0.308		-0.36	0.636	1		-0.58	0.443	1		-0.62	0.411	0.961		-0.35	0.641	0.964		1.25	0.11	0.5		-1.07	0.163	0.288		-2.14	0.007	0.148		-2.37	0.003	0.092		-2.41	0.003	0.07		-2.14	0.007	0.114		-0.54	0.489	0.829		-2.86	0	0.004		-0.22	0.768	1		-0.27	0.726	1		0.01	0.994	1		1.6	0.041	0.345		-0.71	0.35	0.501		-0.04	0.956	1		0.23	0.762	1		1.83	0.021	0.242		-0.49	0.52	0.653		0.27	0.72	1		1.87	0.018	0.185		-0.45	0.557	0.687		1.6	0.042	0.273		-0.72	0.347	0.487		-2.32	0.004	0.02
ENSMUSG00000050558	prokineticin receptor 2 [Source:MGI Symbol;Acc:MGI:2181363]	2	132163469	132211183	-1	Prokr2	chr2;chr2;chr2;chr2;chr2	132163469;132196065;132206908;132210547;132210992	132166722;132199826;132207486;132210678;132211183	-;-;-;-;-	7919	60	64	129	80	41	28	1	7	9	2	5	13	10	4	1	0	3	0	2	11	0	2	0	2	0	0	0	3	1	13	2	0	0	0	7	2	14	0	0			10.52	5.23	11.21	5.01	2.29	1.57	0.06	0.88	0.92	0.18	0.3	0.9	0.64	0.34	0.08	0	0.21	0	0.11	0.45	0	0.11	0	0.11	0	0	0	0.19	0.06	0.63	0.1	0	0	0	0.41	0.12	1.5	0	0			7.02	3.9	8.48	3.72	1.61	1.22	0.05	0.6	0.67	0.13	0.2	0.62	0.45	0.21	0.05	0	0.13	0	0.08	0.31	0	0.08	0	0.08	0	0	0	0.15	0.05	0.46	0.07	0	0	0	0.3	0.08	0.61	0	0			0.43	0.841	1		0.69	0.749	1		2.98	0.195	1		1.56	0.47	1		2.85	0.21	1		-2.32	0.297	0.657		6.19	0.017	1		1.02	0.633	1		3.89	0.1	1		1.8	0.41	0.968		-3.77	0.111	0.698		-0.11	0.961	0.996		0.26	0.904	1		2.55	0.258	1		1.14	0.595	0.941		2.42	0.277	0.941		-2.75	0.223	0.552		5.76	0.022	0.981		0.59	0.779	1		3.46	0.134	0.879		1.37	0.524	0.91		-4.2	0.081	0.617		-0.53	0.803	0.883		2.3	0.305	1		0.88	0.68	0.942		2.16	0.328	0.897		-3	0.188	0.53		5.5	0.027	1		0.34	0.873	1		3.21	0.161	1		1.11	0.603	1		-4.45	0.068	0.378		-0.79	0.713	0.821		-1.42	0.512	0.879		-0.14	0.95	1		-5.3	0.037	0.292		3.21	0.132	0.956		-1.96	0.374	1		0.91	0.668	0.992		-1.18	0.584	0.944		-6.75	0.013	0.203		-3.09	0.182	0.326		1.28	0.548	1		-3.88	0.1	0.638		4.62	0.049	1		-0.54	0.798	0.997		2.33	0.287	0.8		0.24	0.911	0.996		-5.33	0.035	0.368		-1.67	0.443	0.577		-5.16	0.04	0.383		3.34	0.119	1		-1.82	0.402	1		1.05	0.62	0.988		-1.05	0.623	0.96		-6.61	0.014	0.207		-2.95	0.197	0.329		8.5	0.003	0.101		3.34	0.148	0.458		6.21	0.018	0.174		4.12	0.085	0.377		-1.45	0.5	0.834		2.21	0.319	0.453		-5.16	0.034	1		-2.3	0.228	1		-4.39	0.058	0.868		-9.96	0.001	0.069		-6.29	0.015	0.058		2.87	0.201	1		0.78	0.714	1		-4.79	0.052	0.363		-1.13	0.6	0.722		-2.09	0.336	1		-7.66	0.006	0.114		-4	0.093	0.2		-5.57	0.03	0.232		-1.9	0.386	0.524		3.66	0.12	0.239
ENSMUSG00000050565	torsin A interacting protein 2 [Source:MGI Symbol;Acc:MGI:3582695]	1	157882533	157915991	1	Tor1aip2	chr1;chr1;chr1;chr1;chr1;chr1;chr1;chr1	157882533;157888020;157888205;157898424;157906541;157908718;157910343;157911831	157883238;157888132;157888264;157898753;157906717;157909299;157910824;157915991	+;+;+;+;+;+;+;+	6611	809	2023	1938	2463	2173	2385	3771	1913	2223	2252	3715	2732	3268	2207	2227	2707	6111	2796	2118	2666	1652	2993	3543	2884	3019	3048	2252	2587	2981	4737	4771	3438	3180	3097	3955	3025	781	577	348			141.87	165.42	168.4	154.25	121.43	133.56	240.29	240.6	227.71	204.96	224.39	189.47	209.35	185.75	168.98	162.34	421.26	206.47	115.74	107.92	112.55	168.74	169.2	161.85	187.16	179.43	137.7	167.84	193.29	229.63	239.67	190.7	179.3	195.22	231.43	184.86	83.63	65.99	41.14			94.67	123.19	127.41	114.47	85.31	103.64	184.83	163.45	166.36	143.58	150.55	129.94	146.69	113.65	100.31	101.48	267.5	126.84	85.45	75.09	82.4	113.66	120.17	108.41	133.44	122.79	76.83	125.58	144.2	168.44	169.29	137.44	115.77	120.23	171.03	126.42	33.88	20.96	14.13			0.21	0.628	1		0.21	0.628	1		-0.21	0.631	1		1.01	0.022	1		0.45	0.303	1		0.74	0.093	0.418		0.4	0.357	1		0.27	0.538	1		0.24	0.585	1		0.27	0.534	0.988		0.66	0.13	0.724		1.45	0.001	0.009		0	0.999	1		-0.42	0.335	1		0.8	0.07	0.722		0.24	0.584	0.993		0.53	0.23	0.56		0.19	0.662	1		0.06	0.896	1		0.03	0.952	1		0.06	0.891	0.996		0.45	0.302	0.85		1.24	0.005	0.027		-0.42	0.336	1		0.8	0.07	0.648		0.24	0.584	0.964		0.53	0.23	0.576		0.19	0.662	1		0.06	0.895	1		0.03	0.951	1		0.06	0.89	1		0.45	0.302	0.676		1.24	0.005	0.028		1.22	0.006	0.557		0.66	0.132	0.814		0.95	0.032	0.274		0.61	0.162	0.956		0.48	0.274	1		0.45	0.306	0.93		0.48	0.271	0.851		0.87	0.047	0.351		1.66	0	0.003		-0.56	0.204	1		-0.27	0.536	0.959		-0.61	0.168	1		-0.74	0.093	0.818		-0.77	0.08	0.62		-0.74	0.094	0.665		-0.34	0.432	0.812		0.44	0.313	0.451		0.29	0.512	0.862		-0.05	0.912	1		-0.18	0.677	1		-0.21	0.627	0.99		-0.18	0.682	0.973		0.21	0.626	0.891		1	0.024	0.075		-0.33	0.444	0.738		-0.47	0.285	0.611		-0.5	0.254	0.564		-0.47	0.287	0.621		-0.07	0.866	0.993		0.71	0.105	0.203		-0.13	0.76	1		-0.16	0.707	1		-0.13	0.764	0.999		0.26	0.55	0.862		1.05	0.018	0.065		-0.03	0.944	1		0	0.995	1		0.39	0.367	0.745		1.18	0.008	0.037		0.03	0.939	1		0.43	0.331	0.664		1.21	0.006	0.031		0.39	0.37	0.695		1.18	0.008	0.035		0.79	0.074	0.171
ENSMUSG00000050567	mastermind like 1 (Drosophila) [Source:MGI Symbol;Acc:MGI:1890504]	11	50069136	50105838	-1	Maml1	chr11;chr11;chr11;chr11;chr11	50069136;50074479;50076752;50079097;50105228	50072330;50074575;50076985;50080512;50105838	-;-;-;-;-	5553	321	719	700	1262	1266	1529	1014	350	486	535	704	623	679	421	736	647	668	590	1557	1562	1009	1168	1869	1279	1067	1284	1074	1106	1080	1288	1081	679	1461	689	1058	966	212	97	231			56.29	58.79	60.82	79.03	70.75	85.62	64.61	44.02	49.78	48.69	42.52	43.21	43.5	35.43	55.85	38.8	46.05	43.57	85.08	63.23	68.74	65.85	89.26	71.78	66.15	75.58	65.67	71.76	70.03	62.44	54.3	37.66	82.38	43.43	61.91	59.03	22.7	11.09	27.31			37.56	43.78	46.02	58.65	49.7	66.45	49.7	29.91	36.37	34.11	28.53	29.63	30.48	21.68	33.15	24.25	29.24	26.77	62.81	43.99	50.33	44.35	63.39	48.08	47.16	51.73	36.64	53.69	52.24	45.8	38.36	27.14	53.19	26.75	45.75	40.37	9.2	3.52	9.38			0.26	0.557	1		0.12	0.791	1		0.24	0.59	1		-0.52	0.235	1		-0.57	0.196	1		-0.62	0.156	0.514		-0.48	0.272	1		-0.36	0.413	1		-0.12	0.778	1		0.01	0.976	1		-0.06	0.891	1		0.96	0.03	0.091		-0.14	0.747	1		-0.02	0.961	1		-0.78	0.077	0.731		-0.83	0.061	0.935		-0.88	0.046	0.274		-0.74	0.092	0.981		-0.62	0.16	1		-0.38	0.384	0.918		-0.24	0.577	0.928		-0.32	0.468	0.906		0.71	0.111	0.225		0.12	0.784	1		-0.64	0.147	0.714		-0.68	0.12	0.834		-0.74	0.093	0.395		-0.6	0.173	1		-0.47	0.279	1		-0.24	0.584	1		-0.1	0.814	1		-0.18	0.687	0.91		0.85	0.056	0.143		-0.76	0.085	0.658		-0.8	0.068	0.796		-0.86	0.051	0.331		-0.72	0.102	0.956		-0.59	0.175	1		-0.36	0.411	0.95		-0.22	0.61	0.952		-0.3	0.499	0.815		0.73	0.1	0.218		-0.05	0.915	1		-0.1	0.816	1		0.04	0.93	1		0.16	0.71	0.99		0.4	0.364	0.832		0.53	0.223	0.765		0.46	0.294	0.73		1.49	0.001	0.008		-0.06	0.9	1		0.09	0.845	1		0.21	0.633	1		0.44	0.311	0.957		0.58	0.185	0.844		0.51	0.248	0.659		1.53	0.001	0.006		0.14	0.748	0.917		0.26	0.546	0.805		0.5	0.255	0.565		0.64	0.147	0.476		0.56	0.2	0.628		1.59	0	0.003		0.12	0.777	1		0.36	0.412	1		0.5	0.258	0.913		0.42	0.336	0.735		1.45	0.001	0.01		0.23	0.591	1		0.37	0.396	1		0.3	0.496	0.819		1.32	0.003	0.02		0.14	0.754	1		0.06	0.885	0.975		1.09	0.015	0.055		-0.07	0.866	0.966		0.95	0.032	0.094		1.03	0.021	0.07
ENSMUSG00000050577	olfactory receptor 1038, pseudogene [Source:MGI Symbol;Acc:MGI:3030872]	2	85960381	85963194	1	Olfr1038-ps	chr2;chr2	85960381;85962055	85960450;85963194	+;+	1210	0	0	0	0	0	0	0	0	0	0	0	0	0	0	0	0	0	0	0	0	0	0	0	0	0	0	0	0	0	0	0	0	0	0	0	0	0	0	0			NA--low	NA--low	NA--low	NA--low	NA--low	NA--low	NA--low	NA--low	NA--low	NA--low	NA--low	NA--low	NA--low	NA--low	NA--low	NA--low	NA--low	NA--low	NA--low	NA--low	NA--low	NA--low	NA--low	NA--low	NA--low	NA--low	NA--low	NA--low	NA--low	NA--low	NA--low	NA--low	NA--low	NA--low	NA--low	NA--low	NA--low	NA--low	NA--low			0	0	0	0	0	0	0	0	0	0	0	0	0	0	0	0	0	0	0	0	0	0	0	0	0	0	0	0	0	0	0	0	0	0	0	0	0	0	0			NA	NA	NA		NA	NA	NA		NA	NA	NA		NA	NA	NA		NA	NA	NA		NA	NA	NA		NA	NA	NA		NA	NA	NA		NA	NA	NA		NA	NA	NA		NA	NA	NA		NA	NA	NA		NA	NA	NA		NA	NA	NA		NA	NA	NA		NA	NA	NA		NA	NA	NA		NA	NA	NA		NA	NA	NA		NA	NA	NA		NA	NA	NA		NA	NA	NA		NA	NA	NA		NA	NA	NA		NA	NA	NA		NA	NA	NA		NA	NA	NA		NA	NA	NA		NA	NA	NA		NA	NA	NA		NA	NA	NA		NA	NA	NA		NA	NA	NA		NA	NA	NA		NA	NA	NA		NA	NA	NA		NA	NA	NA		NA	NA	NA		NA	NA	NA		NA	NA	NA		NA	NA	NA		NA	NA	NA		NA	NA	NA		NA	NA	NA		NA	NA	NA		NA	NA	NA		NA	NA	NA		NA	NA	NA		NA	NA	NA		NA	NA	NA		NA	NA	NA		NA	NA	NA		NA	NA	NA		NA	NA	NA		NA	NA	NA		NA	NA	NA		NA	NA	NA		NA	NA	NA		NA	NA	NA		NA	NA	NA		NA	NA	NA		NA	NA	NA		NA	NA	NA		NA	NA	NA		NA	NA	NA		NA	NA	NA		NA	NA	NA		NA	NA	NA		NA	NA	NA		NA	NA	NA		NA	NA	NA		NA	NA	NA		NA	NA	NA		NA	NA	NA		NA	NA	NA		NA	NA	NA		NA	NA	NA		NA	NA	NA
ENSMUSG00000050578	matrix metallopeptidase 13 [Source:MGI Symbol;Acc:MGI:1340026]	9	7272514	7283333	1	Mmp13	chr9;chr9;chr9;chr9;chr9;chr9;chr9;chr9;chr9;chr9	7272514;7272765;7273893;7274209;7276547;7277911;7278831;7280126;7280833;7282018	7272677;7273006;7274041;7274334;7276708;7278028;7278964;7280285;7280936;7283333	+;+;+;+;+;+;+;+;+;+	2675	26	40	90	397	306	56	8	61	73	35	9	22	30	21	5	8	30	44	8	2101	344	18	97	308	22	54	31	0	2	52	0	4	28	2	8	119	0	0	7			4.56	3.27	7.82	24.86	17.1	3.14	0.51	7.67	7.48	3.19	0.54	1.53	1.92	1.77	0.38	0.48	2.07	3.25	0.44	85.05	23.44	1.01	4.63	17.29	1.36	3.18	1.9	0	0.13	2.52	0	0.22	1.58	0.13	0.47	7.27	0	0	0.83			3.04	2.44	5.92	18.45	12.01	2.43	0.39	5.21	5.46	2.23	0.36	1.05	1.35	1.08	0.23	0.3	1.31	2	0.32	59.17	17.16	0.68	3.29	11.58	0.97	2.18	1.06	0	0.1	1.85	0	0.16	1.02	0.08	0.35	4.97	0	0	0.28			1.59	0.371	1		1.81	0.311	1		1.39	0.43	1		-2.9	0.119	1		-0.64	0.711	1		-1.59	0.369	0.716		1.17	0.507	1		2.54	0.166	1		3.09	0.1	1		1.09	0.534	0.988		0.08	0.965	1		3.83	0.052	0.134		0.22	0.898	1		-0.19	0.911	1		-4.49	0.025	0.696		-2.23	0.218	0.937		-3.18	0.091	0.373		-0.42	0.807	1		0.95	0.587	1		1.5	0.399	0.92		-0.5	0.774	0.974		-1.51	0.393	0.884		2.24	0.228	0.366		-0.42	0.811	1		-4.71	0.02	0.507		-2.45	0.179	0.847		-3.41	0.073	0.357		-0.65	0.711	1		0.73	0.676	1		1.27	0.471	1		-0.72	0.679	1		-1.74	0.331	0.699		2.02	0.275	0.422		-4.29	0.03	0.594		-2.04	0.257	0.863		-2.99	0.109	0.438		-0.23	0.895	1		1.15	0.514	1		1.69	0.343	0.94		-0.3	0.86	0.996		-1.32	0.454	0.786		2.44	0.193	0.338		2.25	0.213	1		1.3	0.458	0.933		4.06	0.038	1		5.44	0.009	0.572		5.98	0.005	0.488		3.99	0.041	0.58		2.97	0.111	0.54		6.73	0.003	0.016		-0.95	0.586	0.898		1.81	0.311	1		3.18	0.091	1		3.73	0.053	0.947		1.73	0.33	0.891		0.72	0.679	0.911		4.47	0.027	0.084		2.76	0.135	0.456		4.13	0.035	0.247		4.68	0.02	0.181		2.68	0.145	0.474		1.67	0.347	0.744		5.42	0.01	0.037		1.37	0.436	1		1.92	0.285	1		-0.08	0.965	1		-1.09	0.534	0.854		2.67	0.157	0.291		0.55	0.754	1		-1.45	0.412	1		-2.46	0.178	0.585		1.29	0.477	0.617		-2	0.267	1		-3.01	0.108	0.417		0.75	0.679	0.793		-1.01	0.562	0.819		2.74	0.147	0.272		3.75	0.056	0.141
ENSMUSG00000050587	leucine rich repeat containing 4C [Source:MGI Symbol;Acc:MGI:2442636]	2	96158326	97471823	1	Lrrc4c	chr2;chr2;chr2;chr2;chr2;chr2;chr2;chr2;chr2	96158326;96408727;96670838;96934771;97071694;97266768;97307814;97443646;97469146	96158740;96408907;96670926;96934907;97071909;97266861;97308577;97443697;97471823	+;+;+;+;+;+;+;+;+	4626	33	77	103	62	59	71	6	7	12	9	0	27	0	6	0	6	12	0	3	12	2	0	0	0	0	0	0	0	1	1	2	2	1	0	2	10	0	0	0			5.79	6.3	8.95	3.88	3.3	3.98	0.38	0.88	1.23	0.82	0	1.87	0	0.5	0	0.36	0.83	0	0.16	0.49	0.14	0	0	0	0	0	0	0	0.06	0.05	0.1	0.11	0.06	0	0.12	0.61	0	0	0			3.86	4.69	6.77	2.88	2.32	3.09	0.29	0.6	0.9	0.57	0	1.28	0	0.31	0	0.22	0.53	0	0.12	0.34	0.1	0	0	0	0	0	0	0	0.05	0.04	0.07	0.08	0.04	0	0.09	0.42	0	0	0			-0.08	0.971	1		2.1	0.371	1		0.96	0.669	1		1.53	0.503	1		6.61	0.014	1		-2.22	0.342	0.695		6.61	0.016	1		4.17	0.1	1		3.11	0.197	1		1.83	0.428	0.972		-2.99	0.215	0.806		6.61	0.035	0.101		2.18	0.353	1		1.05	0.643	1		1.61	0.481	0.905		6.69	0.013	0.935		-2.14	0.358	0.675		6.69	0.015	0.981		4.25	0.094	1		3.19	0.187	0.879		1.91	0.408	0.866		-2.91	0.225	0.805		6.69	0.033	0.097		-1.13	0.619	1		-0.57	0.799	0.975		4.51	0.055	0.793		-4.32	0.093	0.395		4.51	0.063	1		2.07	0.373	1		1.01	0.655	1		-0.27	0.903	1		-5.09	0.056	0.347		4.51	0.125	0.248		0.56	0.801	0.974		5.64	0.026	0.791		-3.18	0.189	0.535		5.64	0.03	0.956		3.2	0.185	1		2.14	0.354	0.943		0.86	0.701	0.969		-3.95	0.116	0.492		5.64	0.063	0.159		5.08	0.037	1		-3.75	0.131	0.689		5.08	0.043	1		2.64	0.261	0.899		1.58	0.485	0.883		0.3	0.893	0.992		-4.52	0.08	0.485		5.08	0.088	0.188		-8.83	0.003	0.126		0	1	1		-2.44	0.199	1		-3.5	0.103	0.947		-4.78	0.045	0.76		-9.6	0.002	0.081		0	1	1		8.83	0.004	0.11		6.38	0.023	0.207		5.33	0.046	0.264		4.04	0.108	0.418		-0.77	0.731	0.947		8.83	0.008	0.032		-2.44	0.22	1		-3.5	0.116	1		-4.78	0.052	0.868		-9.6	0.002	0.097		0	1	1		-1.06	0.633	1		-2.34	0.314	1		-7.16	0.014	0.202		2.44	0.349	0.5		-1.28	0.568	1		-6.1	0.028	0.225		3.5	0.212	0.352		-4.82	0.066	0.333		4.78	0.106	0.217		9.6	0.005	0.025
ENSMUSG00000050592	family with sequence similarity 78, member A [Source:MGI Symbol;Acc:MGI:2443569]	2	31905575	31940377	-1	Fam78a	chr2;chr2;chr2;chr2;chr2;chr2;chr2;chr2	31905575;31906589;31907545;31922387;31934702;31938104;31939726;31940347	31906432;31906739;31907735;31925293;31934872;31939303;31940189;31940377	-;-;-;-;-;-;-;-	5973	6	3	4	0	68	35	60	43	43	63	116	110	102	163	140	132	35	128	111	97	42	50	22	22	51	14	24	85	39	114	117	122	213	280	142	184	240	188	152			1.05	0.25	0.35	0	3.8	1.96	3.82	5.41	4.4	5.73	7.01	7.63	6.53	13.72	10.62	7.92	2.41	9.45	6.07	3.93	2.86	2.82	1.05	1.23	3.16	0.82	1.47	5.51	2.53	5.53	5.88	6.77	12.01	17.65	8.31	11.24	25.7	21.5	17.97			0.7	0.18	0.26	0	2.67	1.52	2.94	3.67	3.22	4.02	4.7	5.23	4.58	8.39	6.31	4.95	1.53	5.81	4.48	2.73	2.09	1.9	0.75	0.83	2.25	0.56	0.82	4.13	1.89	4.05	4.15	4.88	7.75	10.87	6.14	7.69	10.41	6.83	6.17			-0.56	0.629	1		-1.31	0.265	1		-0.62	0.593	1		0.01	0.995	1		1.36	0.249	1		1.21	0.304	0.662		1.25	0.291	1		0.01	0.994	1		-0.84	0.469	1		-1.39	0.236	0.958		3.18	0.014	0.338		-2.69	0.028	0.087		-0.75	0.518	1		-0.06	0.959	1		0.57	0.623	0.948		1.92	0.108	0.935		1.77	0.137	0.448		1.81	0.13	0.981		0.57	0.622	1		-0.28	0.807	0.997		-0.83	0.473	0.892		3.74	0.005	0.225		-2.13	0.076	0.173		0.69	0.551	1		1.32	0.261	0.783		2.67	0.03	0.773		2.52	0.039	0.271		2.56	0.037	1		1.32	0.26	1		0.47	0.686	1		-0.08	0.942	1		4.49	0.001	0.052		-1.38	0.238	0.383		0.63	0.588	0.907		1.98	0.098	0.8		1.83	0.125	0.459		1.86	0.119	0.956		0.63	0.587	1		-0.22	0.846	1		-0.77	0.504	0.924		3.8	0.004	0.12		-2.07	0.083	0.192		1.35	0.25	1		1.2	0.306	0.868		1.24	0.292	1		0	0.999	1		-0.85	0.464	0.874		-1.4	0.233	0.772		3.17	0.014	0.272		-2.7	0.028	0.083		-0.15	0.895	1		-0.12	0.92	1		-1.35	0.251	1		-2.21	0.068	0.947		-2.76	0.025	0.735		1.82	0.144	0.549		-4.06	0.002	0.013		0.04	0.975	1		-1.2	0.307	0.632		-2.05	0.087	0.35		-2.6	0.034	0.244		1.97	0.115	0.524		-3.9	0.003	0.013		-1.24	0.293	1		-2.09	0.083	1		-2.64	0.032	0.868		1.93	0.121	0.521		-3.94	0.002	0.016		-0.85	0.463	1		-1.4	0.232	1		3.17	0.014	0.203		-2.7	0.028	0.09		-0.55	0.634	1		4.02	0.003	0.075		-1.85	0.119	0.238		4.57	0.001	0.043		-1.3	0.266	0.407		-5.87	0	0.001
ENSMUSG00000050600	zinc finger protein 831 [Source:MGI Symbol;Acc:MGI:3641861]	2	174469035	174536333	1	Zfp831	chr2;chr2;chr2;chr2;chr2	174469035;174473582;174483174;174529524;174530604	174472673;174473724;174483310;174529681;174536333	+;+;+;+;+	9807	0	0	0	0	0	0	0	1	1	0	0	0	1	0	0	0	1	0	0	0	0	0	0	4	1	0	1	0	0	0	7	0	0	0	0	0	0	0	2			NA--low	NA--low	NA--low	NA--low	NA--low	NA--low	NA--low	NA--low	NA--low	NA--low	NA--low	NA--low	NA--low	NA--low	NA--low	NA--low	NA--low	NA--low	NA--low	NA--low	NA--low	NA--low	NA--low	NA--low	NA--low	NA--low	NA--low	NA--low	NA--low	NA--low	NA--low	NA--low	NA--low	NA--low	NA--low	NA--low	NA--low	NA--low	NA--low			0	0	0	0	0	0	0	0.09	0.07	0	0	0	0.04	0	0	0	0.04	0	0	0	0	0	0	0.15	0.04	0	0.03	0	0	0	0.25	0	0	0	0	0	0	0	0.08			NA	NA	NA		NA	NA	NA		NA	NA	NA		NA	NA	NA		NA	NA	NA		NA	NA	NA		NA	NA	NA		NA	NA	NA		NA	NA	NA		NA	NA	NA		NA	NA	NA		NA	NA	NA		NA	NA	NA		NA	NA	NA		NA	NA	NA		NA	NA	NA		NA	NA	NA		NA	NA	NA		NA	NA	NA		NA	NA	NA		NA	NA	NA		NA	NA	NA		NA	NA	NA		NA	NA	NA		NA	NA	NA		NA	NA	NA		NA	NA	NA		NA	NA	NA		NA	NA	NA		NA	NA	NA		NA	NA	NA		NA	NA	NA		NA	NA	NA		NA	NA	NA		NA	NA	NA		NA	NA	NA		NA	NA	NA		NA	NA	NA		NA	NA	NA		NA	NA	NA		NA	NA	NA		NA	NA	NA		NA	NA	NA		NA	NA	NA		NA	NA	NA		NA	NA	NA		NA	NA	NA		NA	NA	NA		NA	NA	NA		NA	NA	NA		NA	NA	NA		NA	NA	NA		NA	NA	NA		NA	NA	NA		NA	NA	NA		NA	NA	NA		NA	NA	NA		NA	NA	NA		NA	NA	NA		NA	NA	NA		NA	NA	NA		NA	NA	NA		NA	NA	NA		NA	NA	NA		NA	NA	NA		NA	NA	NA		NA	NA	NA		NA	NA	NA		NA	NA	NA		NA	NA	NA		NA	NA	NA		NA	NA	NA		NA	NA	NA		NA	NA	NA		NA	NA	NA		NA	NA	NA		NA	NA	NA		NA	NA	NA
ENSMUSG00000050603	olfactory receptor 1008 [Source:MGI Symbol;Acc:MGI:3030842]	2	85529588	85530529	1	Olfr1008	chr2	85529588	85530529	+	942	0	0	0	0	0	0	0	0	0	0	0	0	0	0	0	0	0	0	0	0	0	0	0	0	0	0	0	0	0	0	0	0	0	0	0	0	0	0	0			NA--low	NA--low	NA--low	NA--low	NA--low	NA--low	NA--low	NA--low	NA--low	NA--low	NA--low	NA--low	NA--low	NA--low	NA--low	NA--low	NA--low	NA--low	NA--low	NA--low	NA--low	NA--low	NA--low	NA--low	NA--low	NA--low	NA--low	NA--low	NA--low	NA--low	NA--low	NA--low	NA--low	NA--low	NA--low	NA--low	NA--low	NA--low	NA--low			0	0	0	0	0	0	0	0	0	0	0	0	0	0	0	0	0	0	0	0	0	0	0	0	0	0	0	0	0	0	0	0	0	0	0	0	0	0	0			NA	NA	NA		NA	NA	NA		NA	NA	NA		NA	NA	NA		NA	NA	NA		NA	NA	NA		NA	NA	NA		NA	NA	NA		NA	NA	NA		NA	NA	NA		NA	NA	NA		NA	NA	NA		NA	NA	NA		NA	NA	NA		NA	NA	NA		NA	NA	NA		NA	NA	NA		NA	NA	NA		NA	NA	NA		NA	NA	NA		NA	NA	NA		NA	NA	NA		NA	NA	NA		NA	NA	NA		NA	NA	NA		NA	NA	NA		NA	NA	NA		NA	NA	NA		NA	NA	NA		NA	NA	NA		NA	NA	NA		NA	NA	NA		NA	NA	NA		NA	NA	NA		NA	NA	NA		NA	NA	NA		NA	NA	NA		NA	NA	NA		NA	NA	NA		NA	NA	NA		NA	NA	NA		NA	NA	NA		NA	NA	NA		NA	NA	NA		NA	NA	NA		NA	NA	NA		NA	NA	NA		NA	NA	NA		NA	NA	NA		NA	NA	NA		NA	NA	NA		NA	NA	NA		NA	NA	NA		NA	NA	NA		NA	NA	NA		NA	NA	NA		NA	NA	NA		NA	NA	NA		NA	NA	NA		NA	NA	NA		NA	NA	NA		NA	NA	NA		NA	NA	NA		NA	NA	NA		NA	NA	NA		NA	NA	NA		NA	NA	NA		NA	NA	NA		NA	NA	NA		NA	NA	NA		NA	NA	NA		NA	NA	NA		NA	NA	NA		NA	NA	NA		NA	NA	NA		NA	NA	NA		NA	NA	NA		NA	NA	NA
ENSMUSG00000050604	RIKEN cDNA 3110021A11 gene [Source:MGI Symbol;Acc:MGI:1914539]	6	119798211	119799031	1	3110021A11Rik	chr6	119798211	119799031	+	821	5	3	7	4	7	4	14	4	8	4	2	15	5	2	7	4	8	12	0	6	3	5	7	2	12	4	30	6	5	21	18	9	1	8	27	21	2	76	1			0.88	0.25	0.61	0.25	0.39	0.22	0.89	0.5	0.82	0.36	0.12	1.04	0.32	0.17	0.53	0.24	0.55	0.89	0	0.24	0.2	0.28	0.33	0.11	0.74	0.24	1.83	0.39	0.32	1.02	0.9	0.5	0.06	0.5	1.58	1.28	0.21	8.69	0.12			0.59	0.18	0.46	0.19	0.27	0.17	0.69	0.34	0.6	0.26	0.08	0.71	0.22	0.1	0.32	0.15	0.35	0.54	0	0.17	0.15	0.19	0.24	0.08	0.53	0.16	1.02	0.29	0.24	0.75	0.64	0.36	0.04	0.31	1.17	0.88	0.09	2.76	0.04			0.57	0.664	1		0.99	0.46	1		0.37	0.779	1		2.18	0.115	1		1.53	0.254	1		1.29	0.335	0.689		-0.46	0.726	1		0.36	0.786	1		0.63	0.631	1		-0.52	0.687	0.998		0.47	0.723	0.975		-2.54	0.062	0.151		0.42	0.755	1		-0.2	0.876	1		1.6	0.24	0.83		0.96	0.471	0.967		0.72	0.589	0.838		-1.03	0.433	0.984		-0.22	0.867	1		0.05	0.967	1		-1.1	0.403	0.865		-0.1	0.94	1		-3.12	0.025	0.081		-0.62	0.641	1		1.19	0.385	0.843		0.54	0.685	0.98		0.3	0.822	0.957		-1.45	0.279	1		-0.63	0.632	1		-0.36	0.785	1		-1.51	0.257	1		-0.52	0.703	0.915		-3.53	0.013	0.053		1.81	0.186	0.736		1.16	0.383	0.9		0.92	0.488	0.777		-0.83	0.527	0.995		-0.01	0.991	1		0.26	0.842	1		-0.89	0.493	0.918		0.1	0.938	0.998		-2.91	0.035	0.106		-0.64	0.634	1		-0.89	0.513	0.951		-2.63	0.058	1		-1.82	0.181	0.869		-1.55	0.253	0.78		-2.7	0.052	0.602		-1.7	0.219	0.675		-4.72	0.002	0.012		-0.24	0.855	0.993		-1.99	0.14	1		-1.18	0.375	1		-0.9	0.494	0.978		-2.06	0.127	0.813		-1.06	0.434	0.788		-4.08	0.005	0.026		-1.75	0.192	0.522		-0.94	0.479	0.758		-0.66	0.615	0.836		-1.81	0.175	0.508		-0.82	0.545	0.861		-3.83	0.008	0.03		0.81	0.532	1		1.09	0.405	1		-0.07	0.958	1		0.93	0.484	0.827		-2.09	0.117	0.237		0.27	0.833	1		-0.88	0.498	1		0.12	0.929	0.993		-2.9	0.035	0.106		-1.15	0.377	1		-0.16	0.907	0.984		-3.17	0.023	0.075		1	0.453	0.751		-2.02	0.128	0.247		-3.02	0.032	0.093
ENSMUSG00000050605	zinc finger protein 61 [Source:MGI Symbol;Acc:MGI:99663]	7	25072327	25086251	-1	Zfp61	chr7;chr7;chr7;chr7;chr7;chr7;chr7;chr7;chr7;chr7;chr7;chr7;chr7;chr7;chr7	25072327;25072385;25072437;25072492;25072702;25072923;25074254;25075396;25076058;25078364;25079974;25082592;25083293;25084212;25086198	25072380;25072435;25072490;25072554;25072816;25072949;25074264;25075409;25077523;25078453;25081043;25082757;25083394;25084694;25086251	-;-;-;-;-;-;-;-;-;-;-;-;-;-;-	3820	41	65	79	138	178	127	100	66	46	60	106	101	148	153	102	56	173	144	90	271	79	85	215	190	144	189	146	90	176	227	283	297	180	143	102	162	0	41	27			7.19	5.32	6.86	8.64	9.95	7.11	6.37	8.3	4.71	5.46	6.4	7	9.48	12.88	7.74	3.36	11.93	10.63	4.92	10.97	5.38	4.79	10.27	10.66	8.93	11.13	8.93	5.84	11.41	11	14.22	16.47	10.15	9.01	5.97	9.9	0	4.69	3.19			4.8	3.96	5.19	6.41	6.99	5.52	4.9	5.64	3.44	3.83	4.3	4.8	6.64	7.88	4.59	2.1	7.57	6.53	3.63	7.63	3.94	3.23	7.29	7.14	6.36	7.61	4.98	4.37	8.51	8.07	10.04	11.87	6.55	5.55	4.41	6.77	0	1.49	1.1			0.06	0.927	1		-0.76	0.245	1		-0.45	0.486	1		-0.21	0.742	1		-0.46	0.475	1		-0.45	0.484	0.796		-0.67	0.3	1		-0.53	0.411	1		-1.05	0.107	1		-0.29	0.65	0.996		0.09	0.885	1		0.83	0.213	0.349		-0.81	0.209	1		-0.51	0.43	1		-0.27	0.674	0.959		-0.52	0.419	0.954		-0.51	0.427	0.727		-0.73	0.258	0.981		-0.59	0.36	1		-1.11	0.088	0.879		-0.35	0.585	0.93		0.04	0.957	1		0.77	0.246	0.385		0.3	0.637	1		0.54	0.399	0.846		0.29	0.648	0.973		0.3	0.639	0.87		0.08	0.897	1		0.22	0.729	1		-0.29	0.648	1		0.46	0.473	1		0.85	0.193	0.572		1.59	0.018	0.067		0.24	0.71	0.948		-0.01	0.987	1		0	0.997	1		-0.22	0.731	1		-0.08	0.899	1		-0.6	0.353	0.943		0.16	0.806	0.987		0.55	0.401	0.754		1.28	0.055	0.145		-0.25	0.697	1		-0.24	0.708	0.992		-0.46	0.474	1		-0.32	0.618	0.981		-0.84	0.195	0.74		-0.08	0.9	0.994		0.31	0.636	0.909		1.05	0.117	0.229		0.01	0.989	1		-0.21	0.743	1		-0.07	0.912	1		-0.59	0.361	0.957		0.17	0.793	0.988		0.56	0.392	0.767		1.3	0.053	0.133		-0.22	0.733	0.91		-0.08	0.902	0.982		-0.6	0.354	0.654		0.16	0.803	0.941		0.55	0.399	0.774		1.29	0.055	0.126		0.14	0.828	1		-0.38	0.557	1		0.38	0.555	0.967		0.77	0.239	0.659		1.51	0.025	0.082		-0.52	0.422	1		0.24	0.709	1		0.63	0.335	0.72		1.37	0.042	0.119		0.76	0.241	1		1.14	0.081	0.37		1.88	0.005	0.028		0.39	0.55	0.812		1.13	0.092	0.196		0.74	0.27	0.419
ENSMUSG00000050608	RIKEN cDNA 2310028O11 gene [Source:MGI Symbol;Acc:MGI:1913628]	4	138657729	138687028	-1	2310028O11Rik	chr4;chr4;chr4;chr4;chr4	138657729;138660905;138661771;138667132;138686703	138659927;138661014;138661874;138667158;138687028	-;-;-;-;-	2766	219	620	543	837	956	799	763	348	736	696	1053	1118	906	687	657	1050	826	738	1152	1425	991	1293	1351	1890	998	1190	968	961	681	1356	904	764	667	759	663	668	1707	1951	1894			38.41	50.7	47.18	52.42	53.42	44.74	48.62	43.77	75.39	63.35	63.6	77.54	58.04	57.82	49.85	62.97	56.94	54.5	62.95	57.68	67.52	72.9	64.52	106.07	61.87	70.05	59.19	62.35	44.16	65.73	45.41	42.38	37.61	47.84	38.8	40.82	182.79	223.13	223.91			25.63	37.75	35.7	38.9	37.53	34.72	37.4	29.73	55.08	44.38	42.67	53.17	40.67	35.38	29.59	39.36	36.16	33.48	46.47	40.13	49.43	49.1	45.82	71.04	44.11	47.94	33.03	46.65	32.94	48.22	32.08	30.54	24.28	29.46	28.67	27.92	74.06	70.89	76.92			-0.27	0.681	1		-0.11	0.87	1		-0.14	0.83	1		-0.24	0.719	1		-0.61	0.361	1		0.1	0.882	0.979		-0.29	0.662	1		-0.04	0.952	1		0.43	0.512	1		0.45	0.499	0.983		0.38	0.564	0.948		-2.36	0.001	0.006		0.16	0.805	1		0.13	0.844	1		0.03	0.959	1		-0.33	0.614	0.996		0.37	0.576	0.831		-0.02	0.979	1		0.23	0.725	1		0.71	0.288	0.897		0.72	0.278	0.832		0.65	0.325	0.859		-2.08	0.002	0.016		-0.03	0.96	1		-0.13	0.845	0.985		-0.5	0.453	0.933		0.21	0.755	0.93		-0.18	0.785	1		0.07	0.917	1		0.54	0.413	1		0.56	0.401	1		0.49	0.459	0.783		-2.25	0.001	0.01		-0.1	0.885	0.993		-0.46	0.484	0.932		0.24	0.716	0.908		-0.15	0.824	1		0.1	0.877	1		0.58	0.385	0.944		0.59	0.373	0.88		0.52	0.429	0.77		-2.21	0.001	0.011		-0.37	0.578	1		0.34	0.612	0.975		-0.05	0.938	1		0.2	0.764	0.995		0.67	0.311	0.813		0.69	0.302	0.808		0.62	0.35	0.769		-2.12	0.002	0.013		0.7	0.289	0.737		0.32	0.632	1		0.57	0.393	1		1.04	0.119	0.947		1.05	0.115	0.812		0.99	0.139	0.542		-1.75	0.01	0.041		-0.39	0.558	0.816		-0.14	0.835	0.953		0.34	0.612	0.833		0.35	0.597	0.84		0.28	0.668	0.921		-2.45	0	0.003		0.25	0.706	1		0.72	0.276	1		0.74	0.267	0.917		0.67	0.312	0.715		-2.07	0.003	0.017		0.47	0.475	1		0.49	0.462	1		0.42	0.524	0.834		-2.32	0.001	0.008		0.01	0.983	1		-0.05	0.938	0.995		-2.79	0	0.001		-0.07	0.921	0.983		-2.8	0	0.001		-2.74	0	0.001
ENSMUSG00000050612	thioredoxin domain containing 2 (spermatozoa) [Source:MGI Symbol;Acc:MGI:2389312]	17	65986845	65991544	-1	Txndc2	chr17;chr17;chr17	65986845;65988895;65991317	65988369;65989040;65991544	-;-;-	1899	0	2	7	3	2	0	5	1	3	3	0	8	3	0	0	29	5	1	1	0	8	0	6	7	0	3	0	1	1	0	0	3	8	2	10	0	0	0	0			0	0.16	0.61	0.19	0.11	0	0.32	0.13	0.31	0.27	0	0.55	0.19	0	0	1.74	0.34	0.07	0.05	0	0.55	0	0.29	0.39	0	0.18	0	0.06	0.06	0	0	0.17	0.45	0.13	0.59	0	0	0	0			0	0.12	0.46	0.14	0.08	0	0.25	0.09	0.22	0.19	0	0.38	0.13	0	0	1.09	0.22	0.05	0.04	0	0.4	0	0.2	0.26	0	0.12	0	0.05	0.05	0	0	0.12	0.29	0.08	0.43	0	0	0	0			-0.08	0.965	1		1.72	0.347	1		-1.64	0.35	1		0.35	0.841	1		0.09	0.958	1		1.23	0.487	0.798		1.86	0.305	1		2.39	0.198	1		0.29	0.864	1		0.13	0.939	1		0.01	0.997	1		4.94	0.056	0.141		1.79	0.324	1		-1.56	0.368	1		0.42	0.806	0.989		0.17	0.922	1		1.3	0.459	0.753		1.94	0.284	0.981		2.46	0.183	1		0.37	0.829	0.999		0.21	0.904	0.998		0.08	0.963	1		5.02	0.052	0.134		-3.35	0.076	1		-1.37	0.448	0.862		-1.63	0.367	0.912		-0.49	0.788	0.944		0.15	0.934	1		0.67	0.71	1		-1.42	0.429	1		-1.59	0.379	1		-1.71	0.348	0.708		3.22	0.204	0.346		1.98	0.259	0.769		1.73	0.318	0.881		2.87	0.116	0.449		3.5	0.064	0.956		4.02	0.038	1		1.93	0.268	0.924		1.77	0.308	0.861		1.64	0.348	0.717		6.58	0.012	0.05		-0.26	0.881	1		0.88	0.615	0.975		1.52	0.398	1		2.04	0.265	0.901		-0.05	0.975	1		-0.22	0.899	0.994		-0.34	0.843	0.977		4.59	0.075	0.166		1.14	0.514	0.863		1.77	0.323	1		2.29	0.21	1		0.2	0.905	1		0.04	0.981	1		-0.08	0.96	1		4.85	0.059	0.144		0.63	0.722	0.903		1.16	0.521	0.788		-0.93	0.591	0.822		-1.1	0.529	0.8		-1.22	0.489	0.829		3.71	0.146	0.258		0.52	0.77	1		-1.57	0.38	1		-1.73	0.334	0.926		-1.86	0.306	0.711		3.08	0.223	0.367		-2.09	0.251	1		-2.25	0.218	1		-2.38	0.199	0.606		2.55	0.302	0.453		-0.16	0.924	1		-0.29	0.867	0.967		4.65	0.071	0.166		-0.12	0.942	0.991		4.81	0.062	0.148		4.93	0.057	0.141
ENSMUSG00000050613	olfactory receptor 125 [Source:MGI Symbol;Acc:MGI:2177508]	17	37971856	37972973	1	Olfr125	chr17	37971856	37972973	+	1118	0	0	0	0	0	0	0	0	0	0	0	0	0	0	0	0	0	0	0	0	0	0	0	0	0	0	0	0	0	0	0	0	0	0	0	0	0	0	0			NA--low	NA--low	NA--low	NA--low	NA--low	NA--low	NA--low	NA--low	NA--low	NA--low	NA--low	NA--low	NA--low	NA--low	NA--low	NA--low	NA--low	NA--low	NA--low	NA--low	NA--low	NA--low	NA--low	NA--low	NA--low	NA--low	NA--low	NA--low	NA--low	NA--low	NA--low	NA--low	NA--low	NA--low	NA--low	NA--low	NA--low	NA--low	NA--low			0	0	0	0	0	0	0	0	0	0	0	0	0	0	0	0	0	0	0	0	0	0	0	0	0	0	0	0	0	0	0	0	0	0	0	0	0	0	0			NA	NA	NA		NA	NA	NA		NA	NA	NA		NA	NA	NA		NA	NA	NA		NA	NA	NA		NA	NA	NA		NA	NA	NA		NA	NA	NA		NA	NA	NA		NA	NA	NA		NA	NA	NA		NA	NA	NA		NA	NA	NA		NA	NA	NA		NA	NA	NA		NA	NA	NA		NA	NA	NA		NA	NA	NA		NA	NA	NA		NA	NA	NA		NA	NA	NA		NA	NA	NA		NA	NA	NA		NA	NA	NA		NA	NA	NA		NA	NA	NA		NA	NA	NA		NA	NA	NA		NA	NA	NA		NA	NA	NA		NA	NA	NA		NA	NA	NA		NA	NA	NA		NA	NA	NA		NA	NA	NA		NA	NA	NA		NA	NA	NA		NA	NA	NA		NA	NA	NA		NA	NA	NA		NA	NA	NA		NA	NA	NA		NA	NA	NA		NA	NA	NA		NA	NA	NA		NA	NA	NA		NA	NA	NA		NA	NA	NA		NA	NA	NA		NA	NA	NA		NA	NA	NA		NA	NA	NA		NA	NA	NA		NA	NA	NA		NA	NA	NA		NA	NA	NA		NA	NA	NA		NA	NA	NA		NA	NA	NA		NA	NA	NA		NA	NA	NA		NA	NA	NA		NA	NA	NA		NA	NA	NA		NA	NA	NA		NA	NA	NA		NA	NA	NA		NA	NA	NA		NA	NA	NA		NA	NA	NA		NA	NA	NA		NA	NA	NA		NA	NA	NA		NA	NA	NA		NA	NA	NA		NA	NA	NA		NA	NA	NA
ENSMUSG00000050619	zinc finger SCAN domains 29 [Source:MGI Symbol;Acc:MGI:2139317]	2	120984009	120996861	-1	Zscan29	chr2;chr2;chr2;chr2;chr2;chr2	120984009;120989483;120990477;120990877;120994935;120995546	120987285;120990170;120990581;120992454;120995139;120996861	-;-;-;-;-;-	7169	260	498	558	642	663	853	413	223	290	357	501	436	416	362	267	394	555	416	489	1005	627	537	791	625	494	644	565	701	581	705	930	632	717	615	804	798	147	126	143			45.6	40.72	48.49	40.21	37.05	47.77	26.32	28.05	29.71	32.49	30.26	30.24	26.65	30.47	20.26	23.63	38.26	30.72	26.72	40.68	42.72	30.27	37.78	35.08	30.63	37.91	34.55	45.48	37.67	34.18	46.72	35.06	40.43	38.77	47.05	48.77	15.74	14.41	16.91			30.43	30.33	36.68	29.84	26.03	37.07	20.24	19.05	21.7	22.76	20.3	20.74	18.67	18.64	12.03	14.77	24.29	18.87	19.73	28.3	31.28	20.39	26.83	23.49	21.83	25.94	19.28	34.03	28.11	25.07	33	25.27	26.1	23.87	34.77	33.35	6.38	4.58	5.81			-0.13	0.727	1		0	0.992	1		-0.2	0.584	1		-0.46	0.216	1		-0.35	0.342	1		-0.63	0.089	0.411		-0.39	0.284	1		-0.48	0.195	1		-0.52	0.157	1		-0.62	0.095	0.958		-0.59	0.108	0.693		0.4	0.281	0.421		0.13	0.733	1		-0.07	0.843	1		-0.33	0.372	0.872		-0.22	0.547	0.982		-0.5	0.175	0.499		-0.27	0.469	0.99		-0.35	0.343	1		-0.39	0.284	0.895		-0.49	0.184	0.792		-0.47	0.207	0.792		0.53	0.154	0.282		-0.2	0.59	1		-0.45	0.218	0.76		-0.35	0.346	0.906		-0.62	0.091	0.392		-0.39	0.288	1		-0.47	0.198	1		-0.52	0.159	1		-0.61	0.096	1		-0.59	0.11	0.464		0.41	0.276	0.423		-0.25	0.487	0.865		-0.15	0.686	0.974		-0.43	0.246	0.594		-0.19	0.599	1		-0.28	0.452	1		-0.32	0.382	0.944		-0.42	0.258	0.843		-0.39	0.286	0.671		0.6	0.105	0.225		0.11	0.771	1		-0.17	0.64	0.98		0.06	0.866	1		-0.02	0.954	1		-0.07	0.857	0.989		-0.16	0.661	0.94		-0.14	0.707	0.933		0.86	0.021	0.069		-0.28	0.449	0.83		-0.04	0.903	1		-0.13	0.728	1		-0.17	0.638	0.992		-0.27	0.466	0.921		-0.24	0.506	0.828		0.75	0.044	0.116		0.23	0.525	0.793		0.15	0.682	0.884		0.11	0.774	0.921		0.01	0.977	1		0.03	0.928	1		1.03	0.006	0.024		-0.08	0.821	1		-0.13	0.728	1		-0.22	0.544	0.965		-0.2	0.587	0.88		0.8	0.033	0.098		-0.04	0.903	1		-0.14	0.703	1		-0.12	0.75	0.939		0.88	0.019	0.068		-0.09	0.796	1		-0.07	0.844	0.958		0.92	0.013	0.052		0.02	0.951	0.995		1.02	0.006	0.03		1	0.008	0.034
ENSMUSG00000050621	predicted gene 9846 [Source:MGI Symbol;Acc:MGI:3704345]	9	114891515	114891858	-1	Gm9846	chr9	114891515	114891858	-	344	34	174	150	37	54	45	87	38	134	114	173	166	128	121	181	114	138	139	250	45	39	225	43	40	173	149	140	105	106	201	192	170	28	103	19	28	86	111	56			5.96	14.23	13.03	2.32	3.02	2.52	5.54	4.78	13.73	10.38	10.45	11.51	8.2	10.18	13.73	6.84	9.51	10.26	13.66	1.82	2.66	12.68	2.05	2.24	10.73	8.77	8.56	6.81	6.87	9.74	9.65	9.43	1.58	6.49	1.11	1.71	9.21	12.69	6.62			3.98	10.6	9.86	1.72	2.12	1.96	4.26	3.25	10.03	7.27	7.01	7.9	5.75	6.23	8.15	4.27	6.04	6.31	10.09	1.27	1.95	8.54	1.46	1.5	7.65	6	4.78	5.1	5.13	7.15	6.81	6.8	1.02	4	0.82	1.17	3.73	4.03	2.27			-0.42	0.592	1		-0.55	0.48	1		-0.22	0.781	1		0.32	0.687	1		0.44	0.574	1		1.55	0.055	0.337		-0.33	0.679	1		0.03	0.97	1		0.24	0.763	1		1.39	0.083	0.958		-0.39	0.617	0.957		-0.72	0.365	0.505		-0.13	0.864	1		0.2	0.796	1		0.74	0.348	0.863		0.86	0.273	0.941		1.97	0.016	0.164		0.1	0.902	1		0.45	0.565	1		0.66	0.402	0.92		1.81	0.025	0.696		0.03	0.972	1		-0.29	0.707	0.808		0.34	0.668	1		0.87	0.269	0.786		1	0.207	0.859		2.1	0.01	0.143		0.23	0.769	1		0.58	0.456	1		0.79	0.314	1		1.95	0.017	1		0.16	0.837	0.967		-0.16	0.837	0.921		0.54	0.496	0.869		0.66	0.401	0.904		1.77	0.029	0.263		-0.11	0.892	1		0.25	0.751	1		0.46	0.561	0.98		1.61	0.045	0.765		-0.17	0.823	0.965		-0.5	0.527	0.665		0.13	0.872	1		1.23	0.123	0.679		-0.64	0.414	1		-0.29	0.714	0.99		-0.08	0.919	1		1.08	0.176	0.731		-0.71	0.367	0.777		-1.03	0.193	0.322		1.11	0.165	0.627		-0.77	0.329	1		-0.41	0.599	1		-0.21	0.793	1		0.95	0.231	0.859		-0.84	0.29	0.693		-1.16	0.145	0.268		-1.87	0.021	0.227		-1.52	0.059	0.304		-1.31	0.101	0.371		-0.16	0.844	0.957		-1.94	0.017	0.268		-2.27	0.006	0.024		0.36	0.65	1		0.56	0.474	1		1.72	0.033	0.868		-0.07	0.931	0.998		-0.39	0.619	0.746		0.21	0.791	1		1.36	0.088	1		-0.42	0.589	0.868		-0.75	0.344	0.495		1.16	0.147	1		-0.63	0.423	0.737		-0.95	0.228	0.37		-1.79	0.027	0.221		-2.11	0.01	0.041		-0.32	0.682	0.796
ENSMUSG00000050623	RIKEN cDNA 1700019N12 gene [Source:MGI Symbol;Acc:MGI:1914327]	19	6996916	6999870	-1	1700019N12Rik	chr19;chr19;chr19;chr19;chr19	6996916;6997791;6998013;6999284;6999782	6997150;6997857;6998089;6999596;6999870	-;-;-;-;-	781	0	9	3	0	0	0	0	1	0	1	2	3	0	1	0	1	0	2	0	0	0	0	0	1	10	0	8	0	6	1	8	2	7	5	1	1	1	0	0			0	0.74	0.26	0	0	0	0	0.13	0	0.09	0.12	0.21	0	0.08	0	0.06	0	0.15	0	0	0	0	0	0.06	0.62	0	0.49	0	0.39	0.05	0.4	0.11	0.39	0.32	0.06	0.06	0.11	0	0			0	0.55	0.2	0	0	0	0	0.09	0	0.06	0.08	0.14	0	0.05	0	0.04	0	0.09	0	0	0	0	0	0.04	0.44	0	0.27	0	0.29	0.04	0.28	0.08	0.25	0.19	0.04	0.04	0.04	0	0			-1.72	0.395	1		0.25	0.911	1		-0.85	0.672	1		2.39	0.198	1		0.68	0.742	1		2.39	0.209	0.572		-3.17	0.128	1		-1.77	0.381	1		-2.79	0.175	1		-1.74	0.388	0.967		-2.89	0.163	0.761		-0.37	0.86	0.924		1.97	0.325	1		0.87	0.64	1		4.11	0.041	0.696		2.4	0.215	0.937		4.11	0.044	0.27		-1.45	0.431	0.984		-0.05	0.98	1		-1.07	0.558	0.956		-0.02	0.991	1		-1.17	0.524	0.929		1.35	0.518	0.643		-1.09	0.581	1		2.14	0.225	0.764		0.43	0.827	1		2.14	0.237	0.584		-3.42	0.098	1		-2.01	0.312	1		-3.04	0.136	1		-1.99	0.318	1		-3.14	0.126	0.49		-0.62	0.773	0.87		3.23	0.089	0.664		1.53	0.424	0.913		3.23	0.097	0.418		-2.32	0.224	0.96		-0.92	0.621	1		-1.94	0.303	0.93		-0.9	0.63	0.954		-2.04	0.282	0.668		0.48	0.822	0.909		-1.7	0.285	1		0	1	1		-5.56	0.01	0.951		-4.15	0.038	0.71		-5.17	0.014	0.488		-4.13	0.039	0.572		-5.28	0.013	0.267		-2.76	0.157	0.28		1.7	0.299	0.742		-3.85	0.058	1		-2.45	0.206	1		-3.47	0.082	0.947		-2.42	0.21	0.854		-3.57	0.076	0.436		-1.05	0.614	0.728		-5.56	0.011	0.176		-4.15	0.042	0.265		-5.17	0.016	0.163		-4.13	0.043	0.276		-5.28	0.015	0.254		-2.76	0.167	0.284		1.4	0.442	1		0.38	0.83	1		1.43	0.434	0.943		0.28	0.878	0.983		2.8	0.184	0.323		-1.02	0.572	1		0.02	0.989	1		-1.12	0.537	0.841		1.4	0.502	0.639		1.05	0.562	1		-0.1	0.953	1		2.42	0.247	0.39		-1.15	0.528	0.798		1.37	0.509	0.635		2.52	0.231	0.377
ENSMUSG00000050625	coiled-coil domain containing 121 [Source:MGI Symbol;Acc:MGI:2685601]	1	183439764	183441582	-1	Ccdc121	chr1	183439764	183441582	-	1819	2	6	6	0	0	0	0	4	21	6	2	12	1	0	4	0	0	0	18	3	0	5	8	9	0	0	7	0	0	13	3	0	1	0	0	0	0	0	0			0.35	0.49	0.52	0	0	0	0	0.5	2.15	0.55	0.12	0.83	0.06	0	0.3	0	0	0	0.98	0.12	0	0.28	0.38	0.51	0	0	0.43	0	0	0.63	0.15	0	0.06	0	0	0	0	0	0			0.23	0.37	0.39	0	0	0	0	0.34	1.57	0.38	0.08	0.57	0.04	0	0.18	0	0	0	0.73	0.08	0	0.19	0.27	0.34	0	0	0.24	0	0	0.46	0.11	0	0.04	0	0	0	0	0	0			0.82	0.702	1		2.62	0.248	1		6.68	0.013	1		1.13	0.6	1		1.08	0.616	1		6.68	0.011	0.163		2.38	0.288	1		1.99	0.365	1		3.51	0.132	1		6.68	0.011	0.958		1	0.643	0.962		6.68	0.028	0.086		1.8	0.413	1		5.86	0.023	1		0.31	0.884	0.997		0.26	0.903	1		5.86	0.019	0.184		1.56	0.473	0.99		1.17	0.585	1		2.69	0.231	0.89		5.86	0.019	0.696		0.18	0.933	1		5.86	0.048	0.126		4.06	0.081	1		-1.5	0.493	0.881		-1.55	0.479	0.94		4.06	0.07	0.353		-0.24	0.91	1		-0.64	0.766	1		0.88	0.68	1		4.06	0.069	1		-1.62	0.461	0.784		4.06	0.151	0.283		-5.55	0.028	0.587		-5.6	0.027	0.791		0	1	1		-4.3	0.068	0.956		-4.69	0.051	1		-3.17	0.141	0.909		0	1	1		-5.68	0.026	0.272		0	1	1		-0.05	0.981	1		5.55	0.024	0.366		1.25	0.561	1		0.86	0.685	0.987		2.38	0.282	0.798		5.55	0.023	0.518		-0.13	0.952	1		5.55	0.059	0.141		5.6	0.023	0.308		1.3	0.546	1		0.91	0.668	1		2.43	0.273	0.957		5.6	0.023	0.728		-0.08	0.971	1		5.6	0.057	0.139		-4.3	0.059	0.332		-4.69	0.044	0.271		-3.17	0.125	0.405		0	1	1		-5.68	0.022	0.294		0	1	1		-0.39	0.853	1		1.13	0.598	1		4.3	0.057	0.868		-1.38	0.526	0.849		4.3	0.13	0.255		1.52	0.478	1		4.69	0.043	1		-0.99	0.645	0.895		4.69	0.101	0.217		3.17	0.122	1		-2.51	0.262	0.604		3.17	0.24	0.382		-5.68	0.022	0.198		0	1	1		5.68	0.055	0.138
ENSMUSG00000050627	glycerol-3-phosphate dehydrogenase 1-like [Source:MGI Symbol;Acc:MGI:1289257]	9	114808459	114843105	-1	Gpd1l	chr9;chr9;chr9;chr9;chr9;chr9;chr9;chr9;chr9;chr9	114808459;114812464;114813893;114818058;114819994;114823444;114826099;114828239;114829640;114842789	114811620;114812885;114814126;114818194;114820106;114823582;114826239;114828472;114829817;114843105	-;-;-;-;-;-;-;-;-;-	5077	274	604	502	703	842	608	811	290	481	562	949	679	683	559	562	605	562	498	647	1650	563	1048	1039	1421	595	607	767	552	535	952	950	823	932	654	1117	842	221	455	372			48.05	49.39	43.62	44.03	47.05	34.05	51.68	36.47	49.27	51.15	57.32	47.09	43.75	47.05	42.64	36.28	38.74	36.77	35.36	66.79	38.36	59.08	49.62	79.75	36.89	35.73	46.9	35.81	34.69	46.15	47.72	45.65	52.55	41.23	65.36	51.46	23.67	52.04	43.98			32.06	36.78	33	32.67	33.06	26.42	39.75	24.78	36	35.83	38.46	32.29	30.66	28.79	25.31	22.68	24.6	22.59	26.1	46.47	28.08	39.8	35.24	53.41	26.3	24.45	26.17	26.79	25.88	33.85	33.71	32.9	33.93	25.39	48.3	35.19	9.59	16.53	15.11			-0.16	0.654	1		-0.08	0.829	1		0.22	0.538	1		-0.11	0.764	1		-0.52	0.157	1		0.08	0.817	0.956		0.1	0.786	1		0.24	0.508	1		-0.07	0.85	1		-0.14	0.702	1		0.05	0.888	1		-0.25	0.491	0.618		0.08	0.817	1		0.39	0.288	1		0.05	0.882	0.997		-0.35	0.332	0.943		0.25	0.496	0.781		0.26	0.471	0.99		0.41	0.267	1		0.09	0.796	0.995		0.02	0.948	1		0.21	0.557	0.939		-0.09	0.808	0.886		0.3	0.405	1		-0.03	0.933	1		-0.44	0.23	0.865		0.16	0.654	0.878		0.18	0.625	1		0.32	0.379	1		0.01	0.978	1		-0.06	0.868	1		0.13	0.721	0.923		-0.17	0.636	0.758		-0.33	0.359	0.813		-0.74	0.043	0.791		-0.14	0.7	0.9		-0.13	0.731	1		0.02	0.963	1		-0.29	0.42	0.951		-0.36	0.318	0.866		-0.17	0.635	0.885		-0.48	0.193	0.338		-0.41	0.264	1		0.19	0.594	0.973		0.21	0.566	1		0.35	0.335	0.927		0.04	0.912	1		-0.03	0.934	1		0.16	0.659	0.916		-0.14	0.696	0.799		0.6	0.1	0.534		0.62	0.092	1		0.76	0.038	1		0.45	0.219	0.949		0.38	0.301	0.881		0.57	0.121	0.517		0.26	0.47	0.605		0.01	0.968	1		0.16	0.666	0.873		-0.15	0.673	0.87		-0.22	0.538	0.805		-0.03	0.928	1		-0.34	0.358	0.493		0.14	0.696	1		-0.17	0.644	1		-0.24	0.512	0.957		-0.05	0.896	0.988		-0.35	0.337	0.488		-0.31	0.393	1		-0.38	0.295	1		-0.19	0.602	0.874		-0.49	0.178	0.318		-0.07	0.847	1		0.12	0.741	0.916		-0.18	0.616	0.74		0.19	0.601	0.84		-0.11	0.758	0.849		-0.3	0.408	0.553
ENSMUSG00000050628	family with sequence similarity 100, member B [Source:MGI Symbol;Acc:MGI:1914635]	11	116295408	116300391	1	Fam100b	chr11;chr11;chr11	116295408;116295823;116299308	116295742;116295935;116300391	+;+;+	1532	108	175	176	1026	1324	1030	544	186	205	211	325	264	278	343	367	401	256	446	579	1262	445	809	620	596	843	437	394	690	602	1202	1128	504	657	1071	756	542	303	73	325			18.94	14.31	15.29	64.25	73.99	57.68	34.66	23.39	21	19.2	19.63	18.31	17.81	28.87	27.85	24.05	17.65	32.93	31.64	51.09	30.32	45.61	29.61	33.45	52.26	25.72	24.09	44.77	39.03	58.27	56.66	27.96	37.04	67.51	44.24	33.12	32.45	8.35	38.42			12.64	10.66	11.57	47.68	51.98	44.76	26.66	15.89	15.34	13.45	13.17	12.56	12.48	17.66	16.53	15.03	11.21	20.23	23.36	35.54	22.2	30.72	21.03	22.4	37.26	17.61	13.44	33.49	29.12	42.74	40.03	20.15	23.92	41.58	32.69	22.65	13.15	2.65	13.2			0.49	0.381	1		-0.04	0.946	1		0.02	0.973	1		-0.59	0.294	1		-0.51	0.364	1		-1.35	0.017	0.202		-0.44	0.433	1		-0.83	0.137	1		-0.6	0.287	1		-0.82	0.144	0.958		0.8	0.157	0.755		-0.4	0.48	0.608		-0.53	0.346	1		-0.47	0.399	1		-1.08	0.056	0.716		-1	0.076	0.935		-1.84	0.001	0.051		-0.93	0.099	0.981		-1.33	0.019	1		-1.09	0.054	0.879		-1.31	0.021	0.696		0.31	0.583	0.946		-0.89	0.116	0.232		0.06	0.92	1		-0.55	0.325	0.816		-0.47	0.401	0.921		-1.32	0.02	0.199		-0.4	0.473	1		-0.8	0.155	1		-0.56	0.318	1		-0.78	0.163	1		0.84	0.138	0.506		-0.36	0.522	0.656		-0.61	0.278	0.779		-0.53	0.347	0.89		-1.37	0.015	0.201		-0.46	0.414	0.98		-0.85	0.128	1		-0.61	0.272	0.924		-0.84	0.135	0.797		0.78	0.166	0.558		-0.41	0.459	0.604		0.08	0.885	1		-0.77	0.17	0.745		0.15	0.788	1		-0.25	0.657	0.983		-0.01	0.989	1		-0.23	0.677	0.944		1.39	0.015	0.276		0.19	0.732	0.828		-0.85	0.13	0.58		0.07	0.901	1		-0.33	0.556	1		-0.09	0.874	1		-0.31	0.575	0.947		1.31	0.022	0.254		0.11	0.842	0.917		0.92	0.102	0.41		0.52	0.352	0.666		0.76	0.175	0.475		0.53	0.338	0.661		2.15	0	0.053		0.96	0.089	0.179		-0.4	0.476	1		-0.16	0.778	1		-0.38	0.494	0.952		1.24	0.029	0.3		0.04	0.94	0.997		0.24	0.667	1		0.02	0.978	1		1.63	0.004	0.115		0.44	0.432	0.581		-0.22	0.687	1		1.39	0.014	0.167		0.2	0.721	0.829		1.62	0.005	0.096		0.42	0.449	0.585		-1.19	0.036	0.101
ENSMUSG00000050633	RIKEN cDNA 1110035H17 gene [Source:MGI Symbol;Acc:MGI:1915936]	7	29940699	29941937	1	1110035H17Rik	chr7;chr7;chr7	29940699;29940757;29940806	29940752;29940801;29941937	+;+;+	1231	7	6	2	29	6	15	9	3	1	2	2	5	8	3	2	3	0	10	3	5	0	6	8	5	6	3	13	4	5	7	0	16	18	4	16	8	0	1	0			1.23	0.49	0.17	1.82	0.34	0.84	0.57	0.38	0.1	0.18	0.12	0.35	0.51	0.25	0.15	0.18	0	0.74	0.16	0.2	0	0.34	0.38	0.28	0.37	0.18	0.79	0.26	0.32	0.34	0	0.89	1.01	0.25	0.94	0.49	0	0.11	0			0.82	0.37	0.13	1.35	0.24	0.65	0.44	0.26	0.07	0.13	0.08	0.24	0.36	0.15	0.09	0.11	0	0.45	0.12	0.14	0	0.23	0.27	0.19	0.27	0.12	0.44	0.19	0.24	0.25	0	0.64	0.66	0.16	0.69	0.33	0	0.04	0			0.74	0.532	1		0.12	0.919	1		0.2	0.861	1		1.36	0.258	1		0.06	0.957	1		-1.51	0.187	0.547		-0.42	0.717	1		0.23	0.842	1		-0.79	0.49	1		-0.56	0.624	0.995		-0.64	0.588	0.952		2.61	0.093	0.198		-0.62	0.598	1		-0.54	0.648	1		0.61	0.612	0.945		-0.68	0.559	0.986		-2.25	0.055	0.299		-1.16	0.321	0.981		-0.51	0.661	1		-1.53	0.188	0.879		-1.3	0.263	0.824		-1.38	0.249	0.819		1.87	0.237	0.376		0.08	0.942	1		1.24	0.299	0.804		-0.06	0.96	1		-1.63	0.153	0.492		-0.53	0.64	1		0.11	0.923	1		-0.9	0.425	1		-0.68	0.551	1		-0.76	0.519	0.821		2.49	0.108	0.224		1.15	0.333	0.803		-0.14	0.901	1		-1.71	0.133	0.47		-0.62	0.587	1		0.03	0.982	1		-0.99	0.382	0.944		-0.76	0.501	0.922		-0.84	0.472	0.798		2.41	0.12	0.247		-1.29	0.27	1		-2.86	0.016	0.317		-1.77	0.133	1		-1.13	0.339	0.927		-2.14	0.069	0.604		-1.91	0.103	0.678		-1.99	0.099	0.523		1.26	0.43	0.565		-1.57	0.161	0.621		-0.48	0.67	1		0.17	0.882	1		-0.85	0.446	0.97		-0.62	0.577	0.947		-0.7	0.543	0.851		2.55	0.096	0.201		1.09	0.323	0.653		1.74	0.124	0.424		0.72	0.506	0.769		0.95	0.386	0.698		0.87	0.44	0.801		4.12	0.006	0.025		0.65	0.567	1		-0.37	0.738	1		-0.14	0.897	1		-0.22	0.847	0.978		3.03	0.047	0.126		-1.01	0.365	1		-0.79	0.482	1		-0.87	0.454	0.796		2.38	0.122	0.247		0.23	0.836	1		0.15	0.895	0.98		3.4	0.024	0.079		-0.08	0.945	0.992		3.17	0.036	0.102		3.25	0.035	0.1
ENSMUSG00000050635	small proline-rich protein 2F [Source:MGI Symbol;Acc:MGI:1330349]	3	92169109	92170364	1	Sprr2f	chr3;chr3	92169109;92169798	92169150;92170364	+;+	609	0	0	4	5	0	0	0	0	0	0	0	0	0	0	0	0	0	1	0	0	0	0	0	0	0	0	0	0	0	0	0	0	0	0	0	0	0	0	0			NA--low	NA--low	NA--low	NA--low	NA--low	NA--low	NA--low	NA--low	NA--low	NA--low	NA--low	NA--low	NA--low	NA--low	NA--low	NA--low	NA--low	NA--low	NA--low	NA--low	NA--low	NA--low	NA--low	NA--low	NA--low	NA--low	NA--low	NA--low	NA--low	NA--low	NA--low	NA--low	NA--low	NA--low	NA--low	NA--low	NA--low	NA--low	NA--low			0	0	0.26	0.23	0	0	0	0	0	0	0	0	0	0	0	0	0	0.05	0	0	0	0	0	0	0	0	0	0	0	0	0	0	0	0	0	0	0	0	0			NA	NA	NA		NA	NA	NA		NA	NA	NA		NA	NA	NA		NA	NA	NA		NA	NA	NA		NA	NA	NA		NA	NA	NA		NA	NA	NA		NA	NA	NA		NA	NA	NA		NA	NA	NA		NA	NA	NA		NA	NA	NA		NA	NA	NA		NA	NA	NA		NA	NA	NA		NA	NA	NA		NA	NA	NA		NA	NA	NA		NA	NA	NA		NA	NA	NA		NA	NA	NA		NA	NA	NA		NA	NA	NA		NA	NA	NA		NA	NA	NA		NA	NA	NA		NA	NA	NA		NA	NA	NA		NA	NA	NA		NA	NA	NA		NA	NA	NA		NA	NA	NA		NA	NA	NA		NA	NA	NA		NA	NA	NA		NA	NA	NA		NA	NA	NA		NA	NA	NA		NA	NA	NA		NA	NA	NA		NA	NA	NA		NA	NA	NA		NA	NA	NA		NA	NA	NA		NA	NA	NA		NA	NA	NA		NA	NA	NA		NA	NA	NA		NA	NA	NA		NA	NA	NA		NA	NA	NA		NA	NA	NA		NA	NA	NA		NA	NA	NA		NA	NA	NA		NA	NA	NA		NA	NA	NA		NA	NA	NA		NA	NA	NA		NA	NA	NA		NA	NA	NA		NA	NA	NA		NA	NA	NA		NA	NA	NA		NA	NA	NA		NA	NA	NA		NA	NA	NA		NA	NA	NA		NA	NA	NA		NA	NA	NA		NA	NA	NA		NA	NA	NA		NA	NA	NA		NA	NA	NA		NA	NA	NA		NA	NA	NA
ENSMUSG00000050640	transmembrane protein 150C [Source:MGI Symbol;Acc:MGI:3041258]	5	100506891	100588827	-1	Tmem150c	chr5;chr5;chr5;chr5;chr5;chr5;chr5;chr5;chr5;chr5;chr5	100506891;100512593;100512965;100521786;100521954;100522078;100524626;100551654;100588238;100588387;100588485	100509080;100512770;100515273;100521853;100521986;100522131;100524715;100551815;100588300;100588451;100588827	-;-;-;-;-;-;-;-;-;-;-	5555	2	0	0	20	20	4	8	17	6	4	8	10	4	6	13	25	9	0	3	7	8	16	21	25	7	13	4	36	20	8	0	11	34	7	0	4	2	0	36			0.35	0	0	1.25	1.12	0.22	0.51	2.14	0.61	0.36	0.48	0.69	0.26	0.5	0.99	1.5	0.62	0	0.16	0.28	0.55	0.9	1	1.4	0.43	0.77	0.24	2.34	1.3	0.39	0	0.61	1.92	0.44	0	0.24	0.21	0	4.26			0.23	0	0	0.93	0.79	0.17	0.39	1.45	0.45	0.26	0.32	0.48	0.18	0.31	0.59	0.94	0.39	0	0.12	0.2	0.4	0.61	0.71	0.94	0.31	0.52	0.14	1.75	0.97	0.28	0	0.44	1.24	0.27	0	0.17	0.09	0	1.46			1.08	0.416	1		0.76	0.566	1		0.46	0.725	1		1.64	0.221	1		-0.09	0.945	1		0.27	0.837	0.963		1.07	0.419	1		-0.3	0.815	1		0.36	0.784	1		2.26	0.101	0.958		3.55	0.025	0.427		-0.83	0.527	0.651		-0.32	0.808	1		-0.62	0.637	1		0.56	0.669	0.958		-1.17	0.374	0.949		-0.81	0.536	0.808		-0.01	0.993	1		-1.38	0.295	1		-0.72	0.581	0.961		1.18	0.381	0.859		2.48	0.111	0.681		-1.9	0.156	0.285		-0.3	0.82	1		0.88	0.505	0.885		-0.84	0.518	0.952		-0.49	0.708	0.908		0.31	0.813	1		-1.06	0.419	1		-0.4	0.759	1		1.5	0.268	1		2.8	0.074	0.393		-1.58	0.235	0.38		1.18	0.372	0.818		-0.55	0.672	0.972		-0.19	0.882	0.979		0.61	0.642	1		-0.76	0.556	1		-0.1	0.937	1		1.8	0.185	0.818		3.09	0.048	0.351		-1.29	0.328	0.482		-1.73	0.194	1		-1.37	0.3	0.864		-0.57	0.663	1		-1.94	0.147	0.862		-1.28	0.331	0.824		0.62	0.646	0.935		1.91	0.216	0.673		-2.47	0.072	0.162		0.36	0.782	0.972		1.15	0.378	1		-0.21	0.867	1		0.44	0.729	0.995		2.35	0.087	0.794		3.64	0.021	0.248		-0.74	0.568	0.688		0.8	0.54	0.804		-0.57	0.658	0.869		0.09	0.945	1		1.99	0.143	0.471		3.29	0.036	0.355		-1.1	0.402	0.539		-1.37	0.298	1		-0.71	0.586	1		1.19	0.375	0.933		2.49	0.109	0.502		-1.89	0.158	0.291		0.66	0.609	1		2.56	0.064	1		3.86	0.015	0.207		-0.53	0.685	0.793		1.9	0.161	1		3.2	0.041	0.271		-1.18	0.365	0.511		1.3	0.402	0.72		-3.08	0.029	0.087		-4.38	0.007	0.03
ENSMUSG00000050641	cDNA sequence BC048562 [Source:MGI Symbol;Acc:MGI:3618861]	9	108338813	108348416	1	BC048562	chr9;chr9;chr9;chr9	108338813;108340755;108347531;108347997	108338910;108340868;108347587;108348416	+;+;+;+	689	0	0	0	0	0	0	0	0	0	0	0	0	0	0	0	1	0	0	0	0	0	0	0	0	0	0	0	0	0	0	0	0	0	0	0	0	0	0	0			NA--low	NA--low	NA--low	NA--low	NA--low	NA--low	NA--low	NA--low	NA--low	NA--low	NA--low	NA--low	NA--low	NA--low	NA--low	NA--low	NA--low	NA--low	NA--low	NA--low	NA--low	NA--low	NA--low	NA--low	NA--low	NA--low	NA--low	NA--low	NA--low	NA--low	NA--low	NA--low	NA--low	NA--low	NA--low	NA--low	NA--low	NA--low	NA--low			0	0	0	0	0	0	0	0	0	0	0	0	0	0	0	0.04	0	0	0	0	0	0	0	0	0	0	0	0	0	0	0	0	0	0	0	0	0	0	0			NA	NA	NA		NA	NA	NA		NA	NA	NA		NA	NA	NA		NA	NA	NA		NA	NA	NA		NA	NA	NA		NA	NA	NA		NA	NA	NA		NA	NA	NA		NA	NA	NA		NA	NA	NA		NA	NA	NA		NA	NA	NA		NA	NA	NA		NA	NA	NA		NA	NA	NA		NA	NA	NA		NA	NA	NA		NA	NA	NA		NA	NA	NA		NA	NA	NA		NA	NA	NA		NA	NA	NA		NA	NA	NA		NA	NA	NA		NA	NA	NA		NA	NA	NA		NA	NA	NA		NA	NA	NA		NA	NA	NA		NA	NA	NA		NA	NA	NA		NA	NA	NA		NA	NA	NA		NA	NA	NA		NA	NA	NA		NA	NA	NA		NA	NA	NA		NA	NA	NA		NA	NA	NA		NA	NA	NA		NA	NA	NA		NA	NA	NA		NA	NA	NA		NA	NA	NA		NA	NA	NA		NA	NA	NA		NA	NA	NA		NA	NA	NA		NA	NA	NA		NA	NA	NA		NA	NA	NA		NA	NA	NA		NA	NA	NA		NA	NA	NA		NA	NA	NA		NA	NA	NA		NA	NA	NA		NA	NA	NA		NA	NA	NA		NA	NA	NA		NA	NA	NA		NA	NA	NA		NA	NA	NA		NA	NA	NA		NA	NA	NA		NA	NA	NA		NA	NA	NA		NA	NA	NA		NA	NA	NA		NA	NA	NA		NA	NA	NA		NA	NA	NA		NA	NA	NA		NA	NA	NA		NA	NA	NA		NA	NA	NA
ENSMUSG00000050645	defensin beta 19 [Source:MGI Symbol;Acc:MGI:2385955]	2	152401822	152406048	-1	Defb19	chr2;chr2	152401822;152405926	152402092;152406048	-;-	394	0	0	0	0	0	0	0	5	4	4	6	9	15	0	5	3	1	0	2	3	0	2	30	7	2	0	2	6	0	2	2	0	0	1	2	1	0	7	0			0	0	0	0	0	0	0	0.63	0.41	0.36	0.36	0.62	0.96	0	0.38	0.18	0.07	0	0.11	0.12	0	0.11	1.43	0.39	0.12	0	0.12	0.39	0	0.1	0.1	0	0	0.06	0.12	0.06	0	0.8	0			0	0	0	0	0	0	0	0.43	0.3	0.26	0.24	0.43	0.67	0	0.23	0.11	0.04	0	0.08	0.08	0	0.08	1.02	0.26	0.09	0	0.07	0.29	0	0.07	0.07	0	0	0.04	0.09	0.04	0	0.25	0			-0.39	0.832	1		-0.49	0.788	1		1.77	0.353	1		1.9	0.316	1		-0.96	0.6	1		5.34	0.015	0.19		1.85	0.332	1		1.02	0.58	1		3.04	0.124	1		2.01	0.292	0.96		5.34	0.028	0.446		-0.19	0.921	0.967		-0.1	0.954	1		2.16	0.257	1		2.28	0.227	0.826		-0.57	0.749	1		5.73	0.01	0.132		2.24	0.24	0.981		1.41	0.443	1		3.42	0.085	0.879		2.4	0.209	0.803		5.73	0.019	0.397		0.2	0.913	0.965		2.26	0.236	1		2.39	0.208	0.756		-0.47	0.793	0.998		5.83	0.009	0.135		2.34	0.221	1		1.52	0.411	1		3.53	0.077	1		2.5	0.191	1		5.83	0.017	0.205		0.3	0.869	0.945		0.12	0.948	1		-2.73	0.157	0.822		3.57	0.074	0.377		0.08	0.967	1		-0.75	0.686	1		1.26	0.502	0.966		0.23	0.899	1		3.57	0.118	0.495		-1.96	0.311	0.465		-2.86	0.137	1		3.44	0.079	0.588		-0.05	0.981	1		-0.87	0.635	0.982		1.14	0.537	0.904		0.11	0.95	1		3.44	0.126	0.563		-2.08	0.277	0.414		6.3	0.006	0.164		2.81	0.147	1		1.98	0.286	1		4	0.049	0.947		2.97	0.126	0.813		6.3	0.011	0.187		0.77	0.674	0.781		-3.49	0.078	0.371		-4.32	0.037	0.252		-2.3	0.193	0.497		-3.33	0.088	0.382		0	1	1		-5.53	0.013	0.044		-0.83	0.656	1		1.19	0.527	1		0.16	0.932	1		3.49	0.124	0.526		-2.04	0.292	0.442		2.01	0.288	1		0.98	0.594	1		4.32	0.065	0.395		-1.21	0.519	0.652		-1.03	0.581	1		2.3	0.266	0.608		-3.22	0.108	0.221		3.33	0.138	0.463		-2.19	0.256	0.398		-5.53	0.024	0.077
ENSMUSG00000050650	MAS-related GPR, member A1 [Source:MGI Symbol;Acc:MGI:3033095]	7	54590245	54609610	-1	Mrgpra1	chr7;chr7	54590245;54609567	54591288;54609610	-;-	1088	0	0	0	0	0	0	7	0	0	0	0	0	0	0	0	0	0	0	0	0	0	0	0	0	0	0	0	0	0	0	2	0	0	0	0	0	0	0	0			NA--low	NA--low	NA--low	NA--low	NA--low	NA--low	NA--low	NA--low	NA--low	NA--low	NA--low	NA--low	NA--low	NA--low	NA--low	NA--low	NA--low	NA--low	NA--low	NA--low	NA--low	NA--low	NA--low	NA--low	NA--low	NA--low	NA--low	NA--low	NA--low	NA--low	NA--low	NA--low	NA--low	NA--low	NA--low	NA--low	NA--low	NA--low	NA--low			0	0	0	0	0	0	0.34	0	0	0	0	0	0	0	0	0	0	0	0	0	0	0	0	0	0	0	0	0	0	0	0.07	0	0	0	0	0	0	0	0			NA	NA	NA		NA	NA	NA		NA	NA	NA		NA	NA	NA		NA	NA	NA		NA	NA	NA		NA	NA	NA		NA	NA	NA		NA	NA	NA		NA	NA	NA		NA	NA	NA		NA	NA	NA		NA	NA	NA		NA	NA	NA		NA	NA	NA		NA	NA	NA		NA	NA	NA		NA	NA	NA		NA	NA	NA		NA	NA	NA		NA	NA	NA		NA	NA	NA		NA	NA	NA		NA	NA	NA		NA	NA	NA		NA	NA	NA		NA	NA	NA		NA	NA	NA		NA	NA	NA		NA	NA	NA		NA	NA	NA		NA	NA	NA		NA	NA	NA		NA	NA	NA		NA	NA	NA		NA	NA	NA		NA	NA	NA		NA	NA	NA		NA	NA	NA		NA	NA	NA		NA	NA	NA		NA	NA	NA		NA	NA	NA		NA	NA	NA		NA	NA	NA		NA	NA	NA		NA	NA	NA		NA	NA	NA		NA	NA	NA		NA	NA	NA		NA	NA	NA		NA	NA	NA		NA	NA	NA		NA	NA	NA		NA	NA	NA		NA	NA	NA		NA	NA	NA		NA	NA	NA		NA	NA	NA		NA	NA	NA		NA	NA	NA		NA	NA	NA		NA	NA	NA		NA	NA	NA		NA	NA	NA		NA	NA	NA		NA	NA	NA		NA	NA	NA		NA	NA	NA		NA	NA	NA		NA	NA	NA		NA	NA	NA		NA	NA	NA		NA	NA	NA		NA	NA	NA		NA	NA	NA		NA	NA	NA		NA	NA	NA
ENSMUSG00000050654	olfactory receptor 215 [Source:MGI Symbol;Acc:MGI:3030049]	6	116531956	116533049	-1	Olfr215	chr6	116531956	116533049	-	1094	0	0	0	0	0	0	0	0	0	0	0	0	0	0	0	0	0	0	0	0	0	0	0	0	0	0	0	0	0	0	0	0	0	0	0	0	0	0	0			NA--low	NA--low	NA--low	NA--low	NA--low	NA--low	NA--low	NA--low	NA--low	NA--low	NA--low	NA--low	NA--low	NA--low	NA--low	NA--low	NA--low	NA--low	NA--low	NA--low	NA--low	NA--low	NA--low	NA--low	NA--low	NA--low	NA--low	NA--low	NA--low	NA--low	NA--low	NA--low	NA--low	NA--low	NA--low	NA--low	NA--low	NA--low	NA--low			0	0	0	0	0	0	0	0	0	0	0	0	0	0	0	0	0	0	0	0	0	0	0	0	0	0	0	0	0	0	0	0	0	0	0	0	0	0	0			NA	NA	NA		NA	NA	NA		NA	NA	NA		NA	NA	NA		NA	NA	NA		NA	NA	NA		NA	NA	NA		NA	NA	NA		NA	NA	NA		NA	NA	NA		NA	NA	NA		NA	NA	NA		NA	NA	NA		NA	NA	NA		NA	NA	NA		NA	NA	NA		NA	NA	NA		NA	NA	NA		NA	NA	NA		NA	NA	NA		NA	NA	NA		NA	NA	NA		NA	NA	NA		NA	NA	NA		NA	NA	NA		NA	NA	NA		NA	NA	NA		NA	NA	NA		NA	NA	NA		NA	NA	NA		NA	NA	NA		NA	NA	NA		NA	NA	NA		NA	NA	NA		NA	NA	NA		NA	NA	NA		NA	NA	NA		NA	NA	NA		NA	NA	NA		NA	NA	NA		NA	NA	NA		NA	NA	NA		NA	NA	NA		NA	NA	NA		NA	NA	NA		NA	NA	NA		NA	NA	NA		NA	NA	NA		NA	NA	NA		NA	NA	NA		NA	NA	NA		NA	NA	NA		NA	NA	NA		NA	NA	NA		NA	NA	NA		NA	NA	NA		NA	NA	NA		NA	NA	NA		NA	NA	NA		NA	NA	NA		NA	NA	NA		NA	NA	NA		NA	NA	NA		NA	NA	NA		NA	NA	NA		NA	NA	NA		NA	NA	NA		NA	NA	NA		NA	NA	NA		NA	NA	NA		NA	NA	NA		NA	NA	NA		NA	NA	NA		NA	NA	NA		NA	NA	NA		NA	NA	NA		NA	NA	NA		NA	NA	NA
ENSMUSG00000050663	TRH-degrading enzyme [Source:MGI Symbol;Acc:MGI:2384311]	10	113835879	114239363	-1	Trhde	chr10;chr10;chr10;chr10;chr10;chr10;chr10;chr10;chr10;chr10;chr10;chr10;chr10;chr10;chr10;chr10;chr10;chr10;chr10	113835879;113845702;113849497;113850205;113881735;113883192;113885296;113923762;113923929;113935825;113940050;113941233;113955187;114003223;114025483;114029108;114133067;114224550;114237575	113838594;113845783;113849637;113850372;113881842;113883289;113885443;113923817;113924062;113935913;113940237;113941298;113955252;114004320;114025596;114029262;114133193;114225271;114239363	-;-;-;-;-;-;-;-;-;-;-;-;-;-;-;-;-;-;-	8065	1	0	0	0	0	0	0	1	0	0	0	0	0	0	0	1	2	0	0	0	0	0	0	0	0	0	0	0	0	0	0	0	0	0	0	0	0	0	1			NA--low	NA--low	NA--low	NA--low	NA--low	NA--low	NA--low	NA--low	NA--low	NA--low	NA--low	NA--low	NA--low	NA--low	NA--low	NA--low	NA--low	NA--low	NA--low	NA--low	NA--low	NA--low	NA--low	NA--low	NA--low	NA--low	NA--low	NA--low	NA--low	NA--low	NA--low	NA--low	NA--low	NA--low	NA--low	NA--low	NA--low	NA--low	NA--low			0.12	0	0	0	0	0	0	0.09	0	0	0	0	0	0	0	0.04	0.09	0	0	0	0	0	0	0	0	0	0	0	0	0	0	0	0	0	0	0	0	0	0.04			NA	NA	NA		NA	NA	NA		NA	NA	NA		NA	NA	NA		NA	NA	NA		NA	NA	NA		NA	NA	NA		NA	NA	NA		NA	NA	NA		NA	NA	NA		NA	NA	NA		NA	NA	NA		NA	NA	NA		NA	NA	NA		NA	NA	NA		NA	NA	NA		NA	NA	NA		NA	NA	NA		NA	NA	NA		NA	NA	NA		NA	NA	NA		NA	NA	NA		NA	NA	NA		NA	NA	NA		NA	NA	NA		NA	NA	NA		NA	NA	NA		NA	NA	NA		NA	NA	NA		NA	NA	NA		NA	NA	NA		NA	NA	NA		NA	NA	NA		NA	NA	NA		NA	NA	NA		NA	NA	NA		NA	NA	NA		NA	NA	NA		NA	NA	NA		NA	NA	NA		NA	NA	NA		NA	NA	NA		NA	NA	NA		NA	NA	NA		NA	NA	NA		NA	NA	NA		NA	NA	NA		NA	NA	NA		NA	NA	NA		NA	NA	NA		NA	NA	NA		NA	NA	NA		NA	NA	NA		NA	NA	NA		NA	NA	NA		NA	NA	NA		NA	NA	NA		NA	NA	NA		NA	NA	NA		NA	NA	NA		NA	NA	NA		NA	NA	NA		NA	NA	NA		NA	NA	NA		NA	NA	NA		NA	NA	NA		NA	NA	NA		NA	NA	NA		NA	NA	NA		NA	NA	NA		NA	NA	NA		NA	NA	NA		NA	NA	NA		NA	NA	NA		NA	NA	NA		NA	NA	NA		NA	NA	NA		NA	NA	NA
ENSMUSG00000050666	RIKEN cDNA E130203B14 gene [Source:MGI Symbol;Acc:MGI:2444633]	14	33669942	33752673	1	E130203B14Rik	chr14;chr14;chr14;chr14;chr14;chr14;chr14;chr14	33669942;33676719;33700140;33705812;33717749;33731021;33732420;33750923	33670152;33677117;33700208;33705919;33717782;33731127;33732481;33752673	+;+;+;+;+;+;+;+	2741	7	33	28	8	29	7	6	10	20	6	11	5	5	4	0	4	39	0	30	9	0	17	10	17	11	35	36	7	10	10	1	1	1	11	14	2	15	55	75			1.23	2.7	2.43	0.5	1.62	0.39	0.38	1.26	2.05	0.55	0.66	0.35	0.32	0.34	0	0.24	2.69	0	1.64	0.36	0	0.96	0.48	0.95	0.68	2.06	2.2	0.45	0.65	0.48	0.05	0.06	0.06	0.69	0.82	0.12	1.61	6.29	8.87			0.82	2.01	1.84	0.37	1.14	0.3	0.29	0.85	1.5	0.38	0.45	0.24	0.22	0.21	0	0.15	1.71	0	1.21	0.25	0	0.65	0.34	0.64	0.49	1.41	1.23	0.34	0.48	0.36	0.04	0.04	0.04	0.43	0.61	0.08	0.65	2	3.05			1.22	0.401	1		2.31	0.129	1		0.27	0.848	1		0.76	0.595	1		0.54	0.704	1		0.49	0.73	0.922		-0.56	0.695	1		1.19	0.411	1		4.3	0.01	1		1.18	0.414	0.968		-0.72	0.615	0.957		-2.63	0.079	0.178		1.09	0.463	1		-0.95	0.511	1		-0.46	0.748	0.977		-0.68	0.636	0.996		-0.73	0.612	0.851		-1.78	0.224	0.981		-0.03	0.983	1		3.08	0.054	0.879		-0.04	0.978	1		-1.94	0.188	0.778		-3.86	0.015	0.056		-2.04	0.176	1		-1.55	0.297	0.803		-1.77	0.237	0.865		-1.82	0.224	0.571		-2.87	0.063	1		-1.12	0.449	1		1.99	0.207	1		-1.13	0.446	1		-3.03	0.051	0.336		-4.95	0.003	0.02		0.49	0.732	0.955		0.27	0.85	1		0.22	0.877	0.977		-0.83	0.559	0.999		0.92	0.523	1		4.03	0.014	0.909		0.91	0.527	0.93		-0.99	0.488	0.809		-2.91	0.055	0.144		-0.22	0.877	1		-0.27	0.85	1		-1.32	0.359	1		0.43	0.763	0.995		3.54	0.028	0.514		0.42	0.768	0.967		-1.48	0.306	0.737		-3.4	0.028	0.083		-0.05	0.972	1		-1.1	0.441	1		0.65	0.65	1		3.76	0.021	0.947		0.64	0.654	0.967		-1.26	0.38	0.758		-3.18	0.038	0.105		-1.05	0.462	0.752		0.7	0.625	0.851		3.81	0.02	0.177		0.69	0.63	0.857		-1.21	0.399	0.774		-3.13	0.041	0.101		1.75	0.23	1		4.86	0.004	1		1.74	0.232	0.909		-0.16	0.91	0.993		-2.08	0.156	0.289		3.11	0.051	1		-0.01	0.995	1		-1.91	0.193	0.599		-3.83	0.015	0.06		-3.12	0.051	1		-5.02	0.003	0.085		-6.94	0	0.003		-1.9	0.195	0.538		-3.82	0.016	0.056		-1.92	0.189	0.329
ENSMUSG00000050667	predicted gene 12612 [Source:MGI Symbol;Acc:MGI:3650136]	11	60482425	60484627	-1	Gm12612	chr11	60482425	60484627	-	2203	0	0	0	0	0	0	0	0	0	0	0	0	0	0	0	0	0	0	0	0	0	0	0	0	0	0	0	0	0	0	0	0	0	0	0	0	0	0	0			NA--low	NA--low	NA--low	NA--low	NA--low	NA--low	NA--low	NA--low	NA--low	NA--low	NA--low	NA--low	NA--low	NA--low	NA--low	NA--low	NA--low	NA--low	NA--low	NA--low	NA--low	NA--low	NA--low	NA--low	NA--low	NA--low	NA--low	NA--low	NA--low	NA--low	NA--low	NA--low	NA--low	NA--low	NA--low	NA--low	NA--low	NA--low	NA--low			0	0	0	0	0	0	0	0	0	0	0	0	0	0	0	0	0	0	0	0	0	0	0	0	0	0	0	0	0	0	0	0	0	0	0	0	0	0	0			NA	NA	NA		NA	NA	NA		NA	NA	NA		NA	NA	NA		NA	NA	NA		NA	NA	NA		NA	NA	NA		NA	NA	NA		NA	NA	NA		NA	NA	NA		NA	NA	NA		NA	NA	NA		NA	NA	NA		NA	NA	NA		NA	NA	NA		NA	NA	NA		NA	NA	NA		NA	NA	NA		NA	NA	NA		NA	NA	NA		NA	NA	NA		NA	NA	NA		NA	NA	NA		NA	NA	NA		NA	NA	NA		NA	NA	NA		NA	NA	NA		NA	NA	NA		NA	NA	NA		NA	NA	NA		NA	NA	NA		NA	NA	NA		NA	NA	NA		NA	NA	NA		NA	NA	NA		NA	NA	NA		NA	NA	NA		NA	NA	NA		NA	NA	NA		NA	NA	NA		NA	NA	NA		NA	NA	NA		NA	NA	NA		NA	NA	NA		NA	NA	NA		NA	NA	NA		NA	NA	NA		NA	NA	NA		NA	NA	NA		NA	NA	NA		NA	NA	NA		NA	NA	NA		NA	NA	NA		NA	NA	NA		NA	NA	NA		NA	NA	NA		NA	NA	NA		NA	NA	NA		NA	NA	NA		NA	NA	NA		NA	NA	NA		NA	NA	NA		NA	NA	NA		NA	NA	NA		NA	NA	NA		NA	NA	NA		NA	NA	NA		NA	NA	NA		NA	NA	NA		NA	NA	NA		NA	NA	NA		NA	NA	NA		NA	NA	NA		NA	NA	NA		NA	NA	NA		NA	NA	NA		NA	NA	NA		NA	NA	NA
ENSMUSG00000050668	coiled-coil domain containing 75 [Source:MGI Symbol;Acc:MGI:1858435]	17	79234856	79247639	1	Ccdc75	chr17;chr17;chr17;chr17;chr17;chr17;chr17;chr17;chr17;chr17	79234856;79236134;79237171;79238327;79239418;79240303;79240558;79241453;79243159;79244484	79235018;79236260;79237242;79238553;79239459;79240423;79240649;79241569;79243240;79247639	+;+;+;+;+;+;+;+;+;+	4199	125	316	342	323	457	381	371	190	186	229	375	289	395	248	236	498	301	319	391	652	443	514	733	652	414	420	287	339	391	612	759	499	472	368	293	512	140	173	76			21.92	25.84	29.72	20.23	25.54	21.34	23.64	23.9	19.05	20.84	22.65	20.04	25.3	20.87	17.91	29.87	20.75	23.56	21.37	26.39	30.18	28.98	35.01	36.59	25.67	24.72	17.55	21.99	25.35	29.67	38.13	27.68	26.61	23.2	17.15	31.29	14.99	19.79	8.98			14.63	19.24	22.48	15.01	17.94	16.56	18.18	16.23	13.92	14.6	15.2	13.75	17.73	12.77	10.63	18.67	13.18	14.47	15.77	18.36	22.1	19.52	24.86	24.51	18.3	16.92	9.79	16.46	18.91	21.76	26.93	19.95	17.18	14.29	12.67	21.4	6.07	6.29	3.09			0.09	0.82	1		-0.06	0.877	1		-0.24	0.527	1		-0.29	0.446	1		-0.65	0.088	1		-0.06	0.879	0.978		-0.11	0.765	1		-0.2	0.595	1		-0.45	0.236	1		-0.04	0.926	1		-0.13	0.734	0.977		0.15	0.696	0.797		-0.15	0.702	1		-0.33	0.389	1		-0.38	0.321	0.852		-0.73	0.053	0.935		-0.14	0.703	0.9		-0.2	0.598	1		-0.29	0.447	1		-0.54	0.157	0.879		-0.12	0.748	0.97		-0.22	0.57	0.943		0.06	0.868	0.932		-0.18	0.632	1		-0.23	0.543	0.9		-0.59	0.12	0.834		0	0.997	1		-0.05	0.886	1		-0.14	0.706	1		-0.39	0.302	1		0.02	0.95	1		-0.07	0.852	0.972		0.21	0.586	0.713		-0.05	0.897	0.997		-0.41	0.28	0.868		0.18	0.629	0.863		0.13	0.737	1		0.04	0.918	1		-0.21	0.58	0.982		0.2	0.587	0.945		0.11	0.77	0.946		0.39	0.308	0.462		-0.36	0.341	1		0.23	0.54	0.96		0.18	0.642	1		0.09	0.817	1		-0.16	0.67	0.948		0.25	0.502	0.888		0.16	0.674	0.922		0.44	0.251	0.386		0.59	0.118	0.563		0.53	0.157	1		0.45	0.237	1		0.2	0.598	0.985		0.61	0.105	0.808		0.52	0.172	0.584		0.8	0.037	0.105		-0.06	0.883	0.98		-0.14	0.703	0.895		-0.39	0.3	0.611		0.02	0.953	1		-0.07	0.85	0.989		0.21	0.587	0.708		-0.09	0.815	1		-0.34	0.373	1		0.08	0.836	1		-0.02	0.966	1		0.26	0.491	0.632		-0.25	0.511	1		0.17	0.66	1		0.07	0.849	0.972		0.35	0.358	0.508		0.41	0.273	1		0.32	0.399	0.72		0.6	0.117	0.235		-0.09	0.804	0.941		0.19	0.628	0.741		0.28	0.467	0.606
ENSMUSG00000050671	isthmin 2 homolog (zebrafish) [Source:MGI Symbol;Acc:MGI:2685110]	12	88619588	88640655	-1	Ism2	chr12;chr12;chr12;chr12;chr12;chr12;chr12	88619588;88623250;88623370;88623596;88625976;88627845;88640524	88621152;88623333;88623443;88623736;88626336;88628087;88640655	-;-;-;-;-;-;-	2600	0	1	0	4	1	1	1	0	2	1	3	2	0	1	0	0	0	26	1	0	2	7	3	0	0	0	0	2	0	0	0	1	0	2	0	0	0	0	0			0	0.08	0	0.25	0.06	0.06	0.06	0	0.2	0.09	0.18	0.14	0	0.08	0	0	0	1.92	0.05	0	0.14	0.39	0.14	0	0	0	0	0.13	0	0	0	0.06	0	0.13	0	0	0	0	0			0	0.06	0	0.19	0.04	0.04	0.05	0	0.15	0.06	0.12	0.1	0	0.05	0	0	0	1.18	0.04	0	0.1	0.27	0.1	0	0	0	0	0.1	0	0	0	0.04	0	0.08	0	0	0	0	0			-0.57	0.793	1		1.36	0.546	1		-2.73	0.233	1		0.45	0.834	1		-0.98	0.654	1		-0.46	0.832	0.96		3.52	0.109	1		0.95	0.663	1		1.88	0.388	1		0.99	0.649	0.996		1.39	0.548	0.944		3.52	0.205	0.34		1.93	0.393	1		-2.16	0.329	1		1.02	0.633	0.949		-0.41	0.848	1		0.11	0.959	1		4.09	0.072	0.981		1.52	0.484	1		2.45	0.265	0.894		1.56	0.472	0.892		1.96	0.396	0.884		4.09	0.146	0.273		-4.09	0.095	1		-0.91	0.679	0.942		-2.34	0.306	0.89		-1.82	0.418	0.727		2.16	0.265	1		-0.42	0.847	1		0.52	0.811	1		-0.38	0.861	1		0.03	1	1		2.16	0.399	0.546		3.18	0.166	0.727		1.75	0.419	0.911		2.26	0.306	0.641		6.25	0.016	0.956		3.67	0.118	1		4.61	0.058	0.909		3.71	0.114	0.793		4.12	0.096	0.457		6.25	0.036	0.109		-1.43	0.507	1		-0.91	0.668	0.987		3.07	0.143	1		0.5	0.816	1		1.43	0.499	0.889		0.54	0.801	0.974		0.94	0.68	0.924		3.07	0.255	0.391		0.51	0.807	0.979		4.5	0.054	1		1.92	0.379	1		2.86	0.2	0.949		1.96	0.368	0.894		2.37	0.308	0.706		4.5	0.114	0.226		3.98	0.077	0.369		1.41	0.514	0.783		2.34	0.283	0.596		1.45	0.502	0.782		1.85	0.42	0.788		3.98	0.155	0.269		-2.57	0.197	1		-1.64	0.338	1		-2.53	0.201	0.907		-2.13	0.266	0.683		0	1	1		0.94	0.653	1		0.04	0.985	1		0.44	0.848	0.971		2.57	0.324	0.476		-0.9	0.666	1		-0.49	0.812	0.945		1.64	0.48	0.621		0.4	0.861	0.964		2.53	0.33	0.471		2.13	0.4	0.546
ENSMUSG00000050675	glycoprotein 1b, alpha polypeptide [Source:MGI Symbol;Acc:MGI:1333744]	11	70452624	70456328	1	Gp1ba	chr11;chr11	70452624;70452906	70452708;70456328	+;+	3508	32	35	36	25	61	59	98	37	27	28	34	36	103	43	63	50	109	28	67	60	50	51	99	70	42	80	35	79	35	52	79	22	53	55	49	56	19	10	4			5.61	2.86	3.13	1.57	3.41	3.3	6.24	4.65	2.77	2.55	2.05	2.5	6.6	3.62	4.78	3	7.51	2.07	3.66	2.43	3.41	2.88	4.73	3.93	2.6	4.71	2.14	5.13	2.27	2.52	3.97	1.22	2.99	3.47	2.87	3.42	2.03	1.14	0.47			3.74	2.13	2.37	1.16	2.39	2.56	4.8	3.16	2.02	1.79	1.38	1.71	4.62	2.21	2.84	1.87	4.77	1.27	2.7	1.69	2.49	1.94	3.36	2.63	1.86	3.22	1.19	3.83	1.69	1.85	2.8	0.88	1.93	2.14	2.12	2.34	0.82	0.36	0.16			0.98	0.135	1		-0.23	0.714	1		0.07	0.914	1		0.47	0.461	1		0.2	0.75	1		0.69	0.286	0.647		0.45	0.484	1		0.48	0.456	1		0.77	0.233	1		0.56	0.386	0.967		0.35	0.588	0.953		1.47	0.032	0.096		-1.21	0.063	1		-0.91	0.163	1		-0.5	0.437	0.886		-0.77	0.233	0.937		-0.29	0.656	0.876		-0.53	0.417	0.984		-0.5	0.442	1		-0.21	0.749	0.987		-0.42	0.518	0.907		-0.62	0.341	0.865		0.49	0.474	0.603		0.3	0.634	1		0.71	0.269	0.787		0.44	0.492	0.945		0.92	0.152	0.49		0.68	0.286	1		0.71	0.266	1		1	0.119	1		0.79	0.217	1		0.59	0.366	0.722		1.7	0.013	0.053		0.4	0.528	0.884		0.13	0.833	0.999		0.62	0.336	0.663		0.38	0.552	0.998		0.41	0.523	1		0.7	0.276	0.924		0.49	0.446	0.904		0.28	0.663	0.901		1.4	0.041	0.118		-0.27	0.672	1		0.21	0.738	0.995		-0.02	0.971	1		0.01	0.993	1		0.3	0.644	0.941		0.08	0.895	0.993		-0.12	0.851	0.98		0.99	0.144	0.263		0.48	0.449	0.83		0.25	0.7	1		0.28	0.666	1		0.57	0.377	0.957		0.35	0.579	0.947		0.15	0.818	0.962		1.26	0.063	0.151		-0.24	0.711	0.899		-0.21	0.745	0.915		0.08	0.899	0.982		-0.13	0.84	0.957		-0.34	0.605	0.893		0.78	0.252	0.382		0.03	0.964	1		0.32	0.619	1		0.11	0.866	1		-0.1	0.88	0.983		1.02	0.136	0.263		0.29	0.651	1		0.08	0.901	1		-0.13	0.845	0.971		0.99	0.147	0.279		-0.21	0.742	1		-0.42	0.521	0.799		0.7	0.304	0.452		-0.21	0.751	0.917		0.91	0.182	0.314		1.11	0.106	0.219
ENSMUSG00000050677	coiled-coil domain containing 96 [Source:MGI Symbol;Acc:MGI:1913967]	5	36827237	36830820	1	Ccdc96	chr5	36827237	36830820	+	3584	10	16	17	16	12	14	37	24	13	22	35	34	50	2	11	34	46	54	25	40	20	27	60	24	22	3	50	25	6	7	19	42	81	20	37	37	0	3	1			1.75	1.31	1.48	1	0.67	0.78	2.36	3.02	1.33	2	2.11	2.36	3.2	0.17	0.83	2.04	3.17	3.99	1.37	1.62	1.36	1.52	2.87	1.35	1.36	0.18	3.06	1.62	0.39	0.34	0.95	2.33	4.57	1.26	2.17	2.26	0	0.34	0.12			1.17	0.97	1.12	0.74	0.47	0.61	1.81	2.05	0.97	1.4	1.42	1.62	2.24	0.1	0.5	1.27	2.01	2.45	1.01	1.13	1	1.03	2.03	0.9	0.97	0.12	1.71	1.21	0.29	0.25	0.67	1.68	2.95	0.78	1.6	1.55	0	0.11	0.04			0.07	0.936	1		0.58	0.528	1		-0.5	0.581	1		0.55	0.543	1		0.18	0.839	1		1.39	0.137	0.489		0.43	0.64	1		1.52	0.106	1		-0.21	0.812	1		0.31	0.734	1		0.66	0.477	0.917		3.37	0.003	0.017		0.5	0.58	1		-0.57	0.525	1		0.48	0.596	0.942		0.11	0.903	1		1.32	0.156	0.474		0.35	0.697	1		1.44	0.122	1		-0.29	0.749	0.987		0.24	0.795	0.978		0.59	0.525	0.929		3.29	0.003	0.019		-1.08	0.238	1		-0.02	0.98	1		-0.39	0.664	0.978		0.81	0.38	0.7		-0.15	0.868	1		0.94	0.312	1		-0.79	0.384	1		-0.27	0.767	1		0.08	0.929	0.999		2.79	0.012	0.05		1.06	0.246	0.761		0.69	0.448	0.922		1.89	0.044	0.313		0.93	0.308	0.97		2.02	0.032	1		0.29	0.75	1		0.81	0.371	0.879		1.16	0.21	0.607		3.87	0.001	0.006		-0.37	0.682	1		0.84	0.365	0.899		-0.13	0.888	1		0.96	0.298	0.915		-0.77	0.395	0.845		-0.25	0.786	0.971		0.11	0.909	0.992		2.81	0.011	0.044		1.21	0.192	0.648		0.24	0.789	1		1.33	0.151	1		-0.4	0.657	0.993		0.12	0.89	1		0.48	0.604	0.88		3.18	0.004	0.023		-0.96	0.297	0.63		0.13	0.891	0.978		-1.6	0.085	0.346		-1.08	0.242	0.578		-0.73	0.435	0.797		1.98	0.076	0.16		1.09	0.24	1		-0.64	0.479	1		-0.12	0.897	1		0.23	0.8	0.962		2.94	0.008	0.038		-1.73	0.064	1		-1.21	0.193	1		-0.86	0.361	0.741		1.85	0.098	0.212		0.52	0.561	1		0.87	0.342	0.674		3.58	0.001	0.011		0.35	0.703	0.894		3.06	0.006	0.029		2.71	0.016	0.057
ENSMUSG00000050685	coiled-coil domain containing 54 [Source:MGI Symbol;Acc:MGI:1916589]	16	50589972	50591267	-1	Ccdc54	chr16	50589972	50591267	-	1296	0	0	0	0	0	0	0	0	0	0	0	0	0	0	0	0	1	0	0	1	0	0	0	0	0	0	0	0	0	0	0	0	0	0	0	0	0	0	0			NA--low	NA--low	NA--low	NA--low	NA--low	NA--low	NA--low	NA--low	NA--low	NA--low	NA--low	NA--low	NA--low	NA--low	NA--low	NA--low	NA--low	NA--low	NA--low	NA--low	NA--low	NA--low	NA--low	NA--low	NA--low	NA--low	NA--low	NA--low	NA--low	NA--low	NA--low	NA--low	NA--low	NA--low	NA--low	NA--low	NA--low	NA--low	NA--low			0	0	0	0	0	0	0	0	0	0	0	0	0	0	0	0	0.04	0	0	0.03	0	0	0	0	0	0	0	0	0	0	0	0	0	0	0	0	0	0	0			NA	NA	NA		NA	NA	NA		NA	NA	NA		NA	NA	NA		NA	NA	NA		NA	NA	NA		NA	NA	NA		NA	NA	NA		NA	NA	NA		NA	NA	NA		NA	NA	NA		NA	NA	NA		NA	NA	NA		NA	NA	NA		NA	NA	NA		NA	NA	NA		NA	NA	NA		NA	NA	NA		NA	NA	NA		NA	NA	NA		NA	NA	NA		NA	NA	NA		NA	NA	NA		NA	NA	NA		NA	NA	NA		NA	NA	NA		NA	NA	NA		NA	NA	NA		NA	NA	NA		NA	NA	NA		NA	NA	NA		NA	NA	NA		NA	NA	NA		NA	NA	NA		NA	NA	NA		NA	NA	NA		NA	NA	NA		NA	NA	NA		NA	NA	NA		NA	NA	NA		NA	NA	NA		NA	NA	NA		NA	NA	NA		NA	NA	NA		NA	NA	NA		NA	NA	NA		NA	NA	NA		NA	NA	NA		NA	NA	NA		NA	NA	NA		NA	NA	NA		NA	NA	NA		NA	NA	NA		NA	NA	NA		NA	NA	NA		NA	NA	NA		NA	NA	NA		NA	NA	NA		NA	NA	NA		NA	NA	NA		NA	NA	NA		NA	NA	NA		NA	NA	NA		NA	NA	NA		NA	NA	NA		NA	NA	NA		NA	NA	NA		NA	NA	NA		NA	NA	NA		NA	NA	NA		NA	NA	NA		NA	NA	NA		NA	NA	NA		NA	NA	NA		NA	NA	NA		NA	NA	NA		NA	NA	NA		NA	NA	NA
ENSMUSG00000050697	protein kinase, AMP-activated, alpha 1 catalytic subunit [Source:MGI Symbol;Acc:MGI:2145955]	15	5093861	5131899	1	Prkaa1	chr15;chr15;chr15;chr15;chr15;chr15;chr15;chr15;chr15	5093861;5110603;5114712;5118568;5119929;5124208;5126486;5127079;5128688	5093995;5110744;5114805;5118712;5120016;5124432;5126972;5127205;5131899	+;+;+;+;+;+;+;+;+	4655	371	1017	990	1073	1601	1441	787	468	724	862	1300	1145	845	554	730	709	1007	650	1074	2202	996	914	1441	1098	819	930	681	937	898	1254	1403	898	974	897	1184	1095	360	276	407			65.06	83.16	86.02	67.2	89.47	80.69	50.15	58.86	74.16	78.45	78.52	79.41	54.13	46.63	55.39	42.52	69.42	48	58.69	89.14	67.86	51.53	68.82	61.62	50.77	54.75	41.64	60.79	58.23	60.79	70.48	49.81	54.92	56.54	69.28	66.92	38.55	31.56	48.12			43.41	61.93	65.08	49.87	62.86	62.62	38.57	39.99	54.18	54.96	52.68	54.46	37.93	28.53	32.88	26.58	44.08	29.49	43.33	62.02	49.68	34.71	48.87	41.27	36.2	37.47	23.23	45.48	43.44	44.59	49.78	35.9	35.46	34.82	51.2	45.76	15.62	10.03	16.53			-0.35	0.288	1		0.11	0.749	1		0.13	0.702	1		-0.31	0.349	1		-0.05	0.885	1		-0.43	0.201	0.563		0.22	0.511	1		0.03	0.934	1		0.08	0.812	1		-0.02	0.962	1		-0.27	0.416	0.895		0.2	0.549	0.671		0.46	0.167	1		0.48	0.148	1		0.04	0.9	1		0.31	0.358	0.945		-0.07	0.827	0.955		0.57	0.086	0.981		0.38	0.252	1		0.43	0.193	0.881		0.34	0.309	0.841		0.08	0.804	0.993		0.56	0.098	0.208		0.02	0.95	1		-0.42	0.209	0.756		-0.16	0.642	0.972		-0.53	0.11	0.426		0.11	0.735	1		-0.08	0.812	1		-0.03	0.935	1		-0.12	0.713	1		-0.38	0.257	0.637		0.09	0.778	0.875		-0.44	0.187	0.736		-0.18	0.597	0.958		-0.55	0.097	0.418		0.09	0.783	1		-0.1	0.764	1		-0.05	0.885	1		-0.14	0.667	0.961		-0.4	0.232	0.628		0.07	0.827	0.913		0.26	0.427	1		-0.11	0.731	0.995		0.53	0.111	1		0.34	0.307	0.919		0.39	0.239	0.77		0.3	0.372	0.835		0.04	0.902	0.991		0.51	0.126	0.24		-0.38	0.255	0.711		0.27	0.421	1		0.08	0.82	1		0.13	0.701	0.994		0.03	0.922	1		-0.22	0.503	0.827		0.25	0.456	0.594		0.65	0.053	0.319		0.45	0.173	0.49		0.51	0.129	0.412		0.41	0.217	0.552		0.16	0.641	0.907		0.63	0.061	0.137		-0.19	0.564	1		-0.14	0.674	1		-0.24	0.48	0.951		-0.49	0.142	0.55		-0.02	0.956	1		0.05	0.876	1		-0.04	0.897	1		-0.3	0.37	0.747		0.17	0.604	0.726		-0.1	0.775	1		-0.35	0.293	0.63		0.12	0.716	0.825		-0.26	0.443	0.745		0.22	0.517	0.642		0.47	0.159	0.292
ENSMUSG00000050700	elastin microfibril interfacer 3 [Source:MGI Symbol;Acc:MGI:2389142]	2	160732173	160738064	-1	Emilin3	chr2;chr2;chr2;chr2	160732173;160735343;160736478;160737744	160735052;160735566;160736600;160738064	-;-;-;-	3548	0	0	2	0	4	2	2	0	0	0	0	0	2	0	0	0	0	0	0	0	0	0	0	0	0	0	0	0	0	0	0	0	0	0	0	0	0	0	0			NA--low	NA--low	NA--low	NA--low	NA--low	NA--low	NA--low	NA--low	NA--low	NA--low	NA--low	NA--low	NA--low	NA--low	NA--low	NA--low	NA--low	NA--low	NA--low	NA--low	NA--low	NA--low	NA--low	NA--low	NA--low	NA--low	NA--low	NA--low	NA--low	NA--low	NA--low	NA--low	NA--low	NA--low	NA--low	NA--low	NA--low	NA--low	NA--low			0	0	0.13	0	0.16	0.09	0.1	0	0	0	0	0	0.09	0	0	0	0	0	0	0	0	0	0	0	0	0	0	0	0	0	0	0	0	0	0	0	0	0	0			NA	NA	NA		NA	NA	NA		NA	NA	NA		NA	NA	NA		NA	NA	NA		NA	NA	NA		NA	NA	NA		NA	NA	NA		NA	NA	NA		NA	NA	NA		NA	NA	NA		NA	NA	NA		NA	NA	NA		NA	NA	NA		NA	NA	NA		NA	NA	NA		NA	NA	NA		NA	NA	NA		NA	NA	NA		NA	NA	NA		NA	NA	NA		NA	NA	NA		NA	NA	NA		NA	NA	NA		NA	NA	NA		NA	NA	NA		NA	NA	NA		NA	NA	NA		NA	NA	NA		NA	NA	NA		NA	NA	NA		NA	NA	NA		NA	NA	NA		NA	NA	NA		NA	NA	NA		NA	NA	NA		NA	NA	NA		NA	NA	NA		NA	NA	NA		NA	NA	NA		NA	NA	NA		NA	NA	NA		NA	NA	NA		NA	NA	NA		NA	NA	NA		NA	NA	NA		NA	NA	NA		NA	NA	NA		NA	NA	NA		NA	NA	NA		NA	NA	NA		NA	NA	NA		NA	NA	NA		NA	NA	NA		NA	NA	NA		NA	NA	NA		NA	NA	NA		NA	NA	NA		NA	NA	NA		NA	NA	NA		NA	NA	NA		NA	NA	NA		NA	NA	NA		NA	NA	NA		NA	NA	NA		NA	NA	NA		NA	NA	NA		NA	NA	NA		NA	NA	NA		NA	NA	NA		NA	NA	NA		NA	NA	NA		NA	NA	NA		NA	NA	NA		NA	NA	NA		NA	NA	NA		NA	NA	NA		NA	NA	NA
ENSMUSG00000050702	RIKEN cDNA 4930563M21 gene [Source:MGI Symbol;Acc:MGI:1922508]	9	55810396	55828721	-1	Rfpl3s	chr9;chr9;chr9;chr9;chr9;chr9;chr9;chr9	55810396;55821497;55821658;55821790;55822891;55825723;55826509;55828605	55810689;55821577;55821699;55821828;55823004;55825744;55826573;55828721	-;-;-;-;-;-;-;-	774	2	0	1	0	7	2	0	0	0	0	1	7	0	0	0	0	0	1	7	0	1	15	14	1	3	13	1	0	6	6	1	0	0	14	0	8	0	52	0			0.35	0	0.09	0	0.39	0.11	0	0	0	0	0.06	0.49	0	0	0	0	0	0.07	0.38	0	0.07	0.85	0.67	0.06	0.19	0.77	0.06	0	0.39	0.29	0.05	0	0	0.88	0	0.49	0	5.95	0			0.23	0	0.07	0	0.27	0.09	0	0	0	0	0.04	0.33	0	0	0	0	0	0.05	0.28	0	0.05	0.57	0.47	0.04	0.13	0.52	0.03	0	0.29	0.21	0.04	0	0	0.54	0	0.33	0	1.89	0			-4.45	0.095	1		0	1	1		-1.94	0.357	1		-4.28	0.104	1		-6	0.038	1		-4.4	0.097	0.424		-5.43	0.054	1		-4.78	0.078	1		-1.57	0.413	1		-5.72	0.045	0.958		-4.01	0.127	0.72		-8.41	0.009	0.04		4.45	0.085	1		2.51	0.308	1		0.17	0.942	1		-1.54	0.517	0.978		0.06	0.981	1		-0.98	0.678	1		-0.32	0.889	1		2.88	0.234	0.891		-1.27	0.592	0.931		0.44	0.854	0.999		-3.96	0.132	0.254		-1.94	0.337	1		-4.28	0.093	0.666		-6	0.034	0.78		-4.4	0.087	0.385		-5.43	0.048	1		-4.78	0.07	1		-1.57	0.393	1		-5.72	0.04	1		-4.01	0.114	0.472		-8.41	0.008	0.038		-2.34	0.337	0.804		-4.06	0.124	0.81		-2.46	0.316	0.648		-3.49	0.175	0.956		-2.84	0.255	1		0.37	0.868	1		-3.78	0.147	0.798		-2.07	0.404	0.756		-6.47	0.029	0.094		-1.71	0.473	1		-0.11	0.961	1		-1.14	0.626	1		-0.49	0.832	1		2.72	0.258	0.784		-1.44	0.544	0.903		0.27	0.909	0.992		-4.13	0.119	0.231		1.6	0.501	0.858		0.57	0.807	1		1.22	0.605	1		4.43	0.092	0.947		0.28	0.905	1		1.98	0.422	0.782		-2.41	0.326	0.466		-1.03	0.66	0.874		-0.38	0.87	0.968		2.83	0.241	0.551		-1.32	0.575	0.827		0.38	0.871	0.995		-4.01	0.127	0.234		0.65	0.78	1		3.86	0.13	1		-0.29	0.901	1		1.41	0.561	0.869		-2.98	0.236	0.381		3.21	0.192	1		-0.94	0.688	1		0.76	0.75	0.939		-3.63	0.16	0.296		-4.15	0.109	1		-2.45	0.315	0.65		-6.84	0.021	0.072		1.71	0.487	0.771		-2.69	0.279	0.421		-4.4	0.106	0.22
ENSMUSG00000050704	RIKEN cDNA 2310061N02 gene [Source:MGI Symbol;Acc:MGI:1916911]	16	88707416	88708207	-1	2310061N02Rik	chr16	88707416	88708207	-	792	0	0	0	0	0	0	0	0	0	0	0	0	0	0	0	0	0	0	0	0	0	0	0	0	0	0	0	0	0	0	0	0	0	0	0	0	0	0	0			NA--low	NA--low	NA--low	NA--low	NA--low	NA--low	NA--low	NA--low	NA--low	NA--low	NA--low	NA--low	NA--low	NA--low	NA--low	NA--low	NA--low	NA--low	NA--low	NA--low	NA--low	NA--low	NA--low	NA--low	NA--low	NA--low	NA--low	NA--low	NA--low	NA--low	NA--low	NA--low	NA--low	NA--low	NA--low	NA--low	NA--low	NA--low	NA--low			0	0	0	0	0	0	0	0	0	0	0	0	0	0	0	0	0	0	0	0	0	0	0	0	0	0	0	0	0	0	0	0	0	0	0	0	0	0	0			NA	NA	NA		NA	NA	NA		NA	NA	NA		NA	NA	NA		NA	NA	NA		NA	NA	NA		NA	NA	NA		NA	NA	NA		NA	NA	NA		NA	NA	NA		NA	NA	NA		NA	NA	NA		NA	NA	NA		NA	NA	NA		NA	NA	NA		NA	NA	NA		NA	NA	NA		NA	NA	NA		NA	NA	NA		NA	NA	NA		NA	NA	NA		NA	NA	NA		NA	NA	NA		NA	NA	NA		NA	NA	NA		NA	NA	NA		NA	NA	NA		NA	NA	NA		NA	NA	NA		NA	NA	NA		NA	NA	NA		NA	NA	NA		NA	NA	NA		NA	NA	NA		NA	NA	NA		NA	NA	NA		NA	NA	NA		NA	NA	NA		NA	NA	NA		NA	NA	NA		NA	NA	NA		NA	NA	NA		NA	NA	NA		NA	NA	NA		NA	NA	NA		NA	NA	NA		NA	NA	NA		NA	NA	NA		NA	NA	NA		NA	NA	NA		NA	NA	NA		NA	NA	NA		NA	NA	NA		NA	NA	NA		NA	NA	NA		NA	NA	NA		NA	NA	NA		NA	NA	NA		NA	NA	NA		NA	NA	NA		NA	NA	NA		NA	NA	NA		NA	NA	NA		NA	NA	NA		NA	NA	NA		NA	NA	NA		NA	NA	NA		NA	NA	NA		NA	NA	NA		NA	NA	NA		NA	NA	NA		NA	NA	NA		NA	NA	NA		NA	NA	NA		NA	NA	NA		NA	NA	NA		NA	NA	NA		NA	NA	NA
ENSMUSG00000050705	RIKEN cDNA 2310061I04 gene [Source:MGI Symbol;Acc:MGI:1916912]	17	36029622	36034376	-1	2310061I04Rik	chr17;chr17;chr17;chr17;chr17	36029622;36031864;36032229;36032616;36034136	36030054;36032064;36032317;36034065;36034376	-;-;-;-;-	2414	57	142	159	141	109	161	234	114	142	192	294	286	301	193	198	264	124	263	268	258	174	226	252	243	230	161	205	219	219	318	331	213	276	179	180	190	207	441	383			10	11.61	13.82	8.83	6.09	9.02	14.91	14.34	14.55	17.47	17.76	19.84	19.28	16.24	15.02	15.83	8.55	19.42	14.64	10.44	11.85	12.74	12.03	13.64	14.26	9.48	12.53	14.21	14.2	15.42	16.63	11.81	15.56	11.28	10.53	11.61	22.17	50.44	45.28			6.67	8.65	10.45	6.55	4.28	7	11.47	9.74	10.63	12.24	11.91	13.6	13.51	9.94	8.92	9.9	5.43	11.93	10.81	7.27	8.68	8.58	8.55	9.13	10.17	6.49	6.99	10.63	10.59	11.31	11.75	8.52	10.05	6.95	7.78	7.94	8.98	16.02	15.55			-0.31	0.619	1		-0.32	0.605	1		-0.08	0.902	1		0.18	0.777	1		0.13	0.831	1		0.81	0.197	0.557		0.18	0.774	1		0	0.994	1		0.01	0.985	1		0.45	0.473	0.981		0.39	0.532	0.938		-1.88	0.004	0.02		-0.01	0.984	1		0.23	0.708	1		0.49	0.435	0.885		0.44	0.477	0.968		1.13	0.075	0.343		0.49	0.433	0.984		0.32	0.613	1		0.32	0.605	0.965		0.76	0.225	0.806		0.7	0.264	0.828		-1.57	0.014	0.053		0.25	0.693	1		0.5	0.423	0.854		0.46	0.465	0.934		1.14	0.072	0.356		0.5	0.421	1		0.33	0.599	1		0.34	0.592	1		0.77	0.218	1		0.72	0.255	0.636		-1.55	0.015	0.057		0.25	0.684	0.939		0.21	0.736	0.983		0.89	0.157	0.5		0.26	0.682	1		0.08	0.896	1		0.09	0.888	1		0.53	0.4	0.887		0.47	0.455	0.786		-1.8	0.005	0.028		-0.04	0.944	1		0.64	0.31	0.871		0	0.997	1		-0.17	0.782	0.997		-0.17	0.79	0.974		0.27	0.662	0.941		0.22	0.731	0.942		-2.06	0.002	0.011		0.68	0.278	0.732		0.05	0.941	1		-0.13	0.836	1		-0.12	0.845	1		0.32	0.612	0.957		0.26	0.68	0.912		-2.01	0.002	0.013		-0.64	0.312	0.644		-0.81	0.198	0.519		-0.8	0.202	0.506		-0.36	0.561	0.82		-0.42	0.502	0.835		-2.69	0	0.001		-0.17	0.779	1		-0.17	0.787	1		0.27	0.665	0.988		0.21	0.734	0.943		-2.06	0.001	0.011		0.01	0.992	1		0.45	0.476	1		0.39	0.537	0.841		-1.88	0.003	0.021		0.44	0.483	1		0.38	0.543	0.814		-1.89	0.003	0.02		-0.06	0.926	0.986		-2.33	0	0.004		-2.27	0.001	0.004
ENSMUSG00000050708	ferritin light chain 1 [Source:MGI Symbol;Acc:MGI:95589]	7	52713314	52715254	-1	Ftl1	chr7;chr7;chr7;chr7	52713314;52713905;52714454;52714900	52713653;52714169;52714833;52715254	-;-;-;-	1340	5171	13109	10515	4934	11943	6310	8380	9299	14950	18291	25259	24446	19375	18001	23844	20406	30936	12689	10336	23770	9490	11079	5951	7062	13807	12175	14734	10694	9872	20608	16352	12777	4934	12827	4410	5125	1919	2585	1265			906.82	1071.92	913.67	309	667.41	353.35	533.98	1169.55	1531.37	1664.73	1525.64	1695.42	1241.2	1515.06	1809.28	1223.78	2132.58	937	564.81	962.21	646.56	624.6	284.2	396.33	855.97	716.7	900.91	693.81	640.11	999	821.44	708.7	278.2	808.57	258.05	313.19	205.5	295.64	149.55			605.11	798.27	691.26	229.3	468.89	274.21	410.74	794.54	1118.8	1166.21	1023.65	1162.68	869.67	926.94	1074.03	764.98	1354.16	575.66	416.98	669.46	473.37	420.71	201.84	265.46	610.25	490.49	502.68	519.1	477.55	732.8	580.24	510.79	179.62	497.95	190.71	214.19	83.26	93.92	51.37			-0.58	0.408	1		-0.63	0.373	1		-0.49	0.492	1		0.49	0.487	1		1.25	0.081	1		1.23	0.085	0.404		0.28	0.69	1		0.47	0.507	1		0.86	0.226	1		1.27	0.077	0.958		0.24	0.732	0.977		1.85	0.011	0.045		-0.05	0.948	1		0.1	0.888	1		1.08	0.131	0.775		1.83	0.012	0.935		1.82	0.012	0.147		0.87	0.223	0.981		1.05	0.139	1		1.44	0.045	0.879		1.85	0.011	0.695		0.83	0.244	0.816		2.43	0.001	0.009		0.14	0.837	1		1.12	0.116	0.693		1.88	0.01	0.736		1.86	0.01	0.145		0.91	0.199	1		1.1	0.123	1		1.49	0.039	1		1.9	0.009	1		0.87	0.219	0.601		2.48	0.001	0.008		0.98	0.17	0.729		1.73	0.017	0.791		1.72	0.018	0.212		0.77	0.279	0.969		0.95	0.179	1		1.34	0.061	0.909		1.75	0.016	0.765		0.73	0.304	0.683		2.33	0.002	0.013		0.76	0.286	1		0.74	0.295	0.86		-0.21	0.766	1		-0.02	0.975	1		0.37	0.603	0.926		0.77	0.274	0.799		-0.25	0.724	0.94		1.35	0.059	0.141		-0.01	0.984	1		-0.96	0.175	1		-0.78	0.273	1		-0.39	0.582	0.985		0.02	0.978	1		-1	0.158	0.567		0.6	0.396	0.534		-0.95	0.181	0.51		-0.76	0.281	0.608		-0.37	0.596	0.824		0.03	0.963	1		-0.99	0.164	0.587		0.61	0.386	0.521		0.19	0.79	1		0.58	0.414	1		0.98	0.166	0.899		-0.04	0.955	1		1.56	0.03	0.092		0.39	0.581	1		0.8	0.261	1		-0.23	0.747	0.938		1.38	0.055	0.144		0.41	0.564	1		-0.62	0.383	0.708		0.99	0.165	0.297		-1.02	0.15	0.481		0.58	0.411	0.55		1.6	0.026	0.082
ENSMUSG00000050709	RIKEN cDNA 4932442E05 gene [Source:MGI Symbol;Acc:MGI:1921665]	10	118297882	118300598	1	4932442E05Rik	chr10	118297882	118300598	+	2717	15	8	14	20	37	40	38	12	5	6	2	11	29	3	42	11	34	11	7	26	26	5	18	6	56	29	20	50	37	61	30	44	67	20	59	23	44	12	38			2.63	0.65	1.22	1.25	2.07	2.24	2.42	1.51	0.51	0.55	0.12	0.76	1.86	0.25	3.19	0.66	2.34	0.81	0.38	1.05	1.77	0.28	0.86	0.34	3.47	1.71	1.22	3.24	2.4	2.96	1.51	2.44	3.78	1.26	3.45	1.41	4.71	1.37	4.49			1.76	0.49	0.92	0.93	1.45	1.74	1.86	1.03	0.37	0.38	0.08	0.52	1.3	0.15	1.89	0.41	1.49	0.5	0.28	0.73	1.3	0.19	0.61	0.23	2.48	1.17	0.68	2.43	1.79	2.17	1.06	1.76	2.44	0.78	2.55	0.96	1.91	0.44	1.54			1.69	0.089	1		-0.34	0.716	1		0.19	0.837	1		0.44	0.637	1		1.54	0.112	1		-0.35	0.712	0.914		-0.57	0.543	1		-0.92	0.326	1		-0.76	0.417	1		-0.38	0.685	0.998		0.12	0.896	1		-1.63	0.089	0.192		-2.03	0.041	1		-1.49	0.129	1		-1.24	0.205	0.811		-0.14	0.885	1		-2.03	0.04	0.257		-2.26	0.023	0.981		-2.61	0.009	1		-2.45	0.014	0.879		-2.07	0.037	0.705		-1.56	0.118	0.697		-3.31	0.001	0.01		0.54	0.568	1		0.79	0.403	0.847		1.89	0.053	0.791		0	0.996	1		-0.23	0.806	1		-0.58	0.533	1		-0.42	0.652	1		-0.04	0.968	1		0.47	0.624	0.882		-1.29	0.173	0.31		0.25	0.789	0.971		1.35	0.162	0.822		-0.54	0.564	0.824		-0.76	0.415	0.98		-1.11	0.235	1		-0.95	0.309	0.93		-0.57	0.54	0.932		-0.07	0.943	0.999		-1.82	0.057	0.148		1.1	0.252	1		-0.79	0.399	0.911		-1.01	0.28	1		-1.36	0.148	0.862		-1.2	0.2	0.743		-0.82	0.379	0.836		-0.32	0.737	0.945		-2.07	0.032	0.091		-1.89	0.051	0.425		-2.11	0.03	1		-2.46	0.012	1		-2.3	0.019	0.947		-1.92	0.048	0.76		-1.42	0.147	0.553		-3.17	0.002	0.012		-0.22	0.808	0.946		-0.57	0.534	0.796		-0.41	0.654	0.858		-0.03	0.971	1		0.47	0.619	0.898		-1.28	0.172	0.29		-0.35	0.704	1		-0.19	0.837	1		0.19	0.836	1		0.69	0.464	0.816		-1.06	0.258	0.405		0.16	0.861	1		0.54	0.558	1		1.04	0.271	0.674		-0.71	0.446	0.594		0.38	0.68	1		0.88	0.351	0.682		-0.87	0.35	0.497		0.5	0.595	0.836		-1.25	0.183	0.316		-1.75	0.07	0.165
ENSMUSG00000050711	secretogranin II [Source:MGI Symbol;Acc:MGI:103033]	1	79431244	79436665	-1	Scg2	chr1;chr1	79431244;79436531	79433593;79436665	-;-	2485	10	97	58	14	11	5	11264	3599	5033	4536	4769	5914	5006	6278	12688	6002	3023	1978	5808	1732	8534	1220	3198	2994	1613	1150	2829	4532	9658	16948	16582	20794	21221	8217	20440	65203	0	0	0			1.75	7.93	5.04	0.88	0.61	0.28	717.75	452.65	515.55	412.84	288.05	410.16	320.69	528.39	962.76	359.95	208.39	146.06	317.38	70.11	581.42	68.78	152.73	168.03	100	67.7	172.98	294.03	626.23	821.58	832.99	1153.38	1196.54	517.97	1196.06	3984.62	0	0	0			1.17	5.91	3.81	0.65	0.43	0.22	552.1	307.51	376.65	289.21	193.27	281.28	224.7	323.28	571.52	225	132.33	89.73	234.31	48.78	425.68	46.33	108.46	112.54	71.29	46.33	96.52	219.99	467.2	602.66	588.4	831.29	772.56	318.99	883.93	2725	0	0	0			0.63	0.728	1		-0.23	0.897	1		1.13	0.532	1		0.76	0.673	1		2.06	0.269	1		9.82	0	0.022		2.2	0.241	1		-0.04	0.984	1		-0.9	0.619	1		-1.66	0.366	0.967		6.93	0.003	0.155		16.01	0	0		-0.86	0.635	1		0.51	0.777	1		0.13	0.94	1		1.43	0.433	0.959		9.2	0	0.025		1.57	0.392	0.981		-0.66	0.713	1		-1.52	0.405	0.92		-2.29	0.223	0.806		6.3	0.005	0.238		15.38	0	0		1.36	0.454	1		0.99	0.584	0.914		2.29	0.223	0.864		10.05	0	0.016		2.43	0.198	1		0.19	0.914	1		-0.67	0.711	1		-1.43	0.434	1		7.16	0.002	0.078		16.24	0	0		-0.37	0.835	0.982		0.92	0.609	0.961		8.69	0.001	0.04		1.06	0.557	0.998		-1.17	0.519	1		-2.03	0.275	0.924		-2.8	0.145	0.798		5.79	0.009	0.168		14.88	0	0		1.3	0.476	1		9.06	0	0.047		1.44	0.432	1		-0.8	0.658	0.983		-1.66	0.367	0.833		-2.42	0.199	0.75		6.17	0.006	0.196		15.25	0	0		7.76	0.001	0.079		0.14	0.938	1		-2.09	0.261	1		-2.96	0.125	0.947		-3.72	0.062	0.78		4.87	0.021	0.249		13.95	0	0		-7.62	0.001	0.072		-9.86	0	0.02		-10.72	0	0.011		-11.48	0	0.007		-2.89	0.134	0.552		6.19	0.022	0.065		-2.23	0.233	1		-3.1	0.111	1		-3.86	0.055	0.868		4.73	0.024	0.273		13.81	0	0		-0.86	0.633	1		-1.62	0.376	1		6.96	0.003	0.096		16.05	0	0		-0.76	0.672	1		7.83	0.001	0.053		16.91	0	0		8.59	0.001	0.037		17.67	0	0		9.08	0.002	0.01
ENSMUSG00000050714	zinc finger and BTB domain containing 26 [Source:MGI Symbol;Acc:MGI:2444402]	2	37287688	37298641	-1	Zbtb26	chr2;chr2	37287688;37298207	37292519;37298641	-;-	5267	81	151	174	229	288	232	179	110	89	115	227	151	112	116	133	145	110	138	178	353	204	110	318	222	126	114	171	137	211	260	395	253	184	264	272	368	97	21	75			14.2	12.35	15.12	14.34	16.09	12.99	11.41	13.83	9.12	10.47	13.71	10.47	7.17	9.76	10.09	8.7	7.58	10.19	9.73	14.29	13.9	6.2	15.19	12.46	7.81	6.71	10.46	8.89	13.68	12.6	19.84	14.03	10.37	16.64	15.92	22.49	10.39	2.4	8.87			9.48	9.2	11.44	10.64	11.31	10.08	8.77	9.4	6.66	7.33	9.2	7.18	5.03	5.97	5.99	5.44	4.82	6.26	7.18	9.94	10.18	4.18	10.79	8.34	5.57	4.59	5.83	6.65	10.21	9.25	14.02	10.11	6.7	10.25	11.76	15.38	4.21	0.76	3.05			0	0.995	1		0.22	0.643	1		0.31	0.525	1		-0.21	0.664	1		-0.03	0.95	1		-0.39	0.42	0.754		0.36	0.456	1		-0.03	0.958	1		-0.34	0.478	1		-0.61	0.202	0.958		-0.19	0.697	0.972		0.26	0.589	0.707		0.22	0.646	1		0.3	0.528	1		-0.21	0.658	0.955		-0.03	0.944	1		-0.39	0.414	0.716		0.36	0.459	0.989		-0.03	0.953	1		-0.34	0.472	0.934		-0.61	0.198	0.799		-0.19	0.691	0.971		0.26	0.592	0.71		0.08	0.864	1		-0.43	0.368	0.835		-0.25	0.596	0.965		-0.61	0.204	0.548		0.14	0.779	1		-0.25	0.604	1		-0.56	0.24	1		-0.83	0.082	1		-0.41	0.394	0.74		0.04	0.935	0.994		-0.51	0.283	0.78		-0.34	0.482	0.931		-0.69	0.149	0.49		0.05	0.913	1		-0.33	0.489	1		-0.64	0.178	0.914		-0.92	0.056	0.772		-0.49	0.305	0.684		-0.04	0.93	0.991		0.18	0.709	1		-0.18	0.707	0.992		0.57	0.237	1		0.18	0.701	0.989		-0.13	0.781	0.973		-0.4	0.395	0.844		0.02	0.967	1		0.47	0.331	0.468		-0.36	0.454	0.834		0.39	0.416	1		0.01	0.991	1		-0.31	0.516	0.982		-0.58	0.222	0.859		-0.16	0.742	0.938		0.29	0.544	0.666		0.74	0.12	0.436		0.36	0.448	0.734		0.05	0.921	0.991		-0.23	0.635	0.86		0.2	0.678	0.925		0.65	0.18	0.3		-0.38	0.423	1		-0.7	0.145	1		-0.97	0.044	0.868		-0.55	0.257	0.675		-0.1	0.844	0.928		-0.31	0.509	1		-0.59	0.218	1		-0.16	0.734	0.933		0.29	0.552	0.681		-0.27	0.566	1		0.15	0.751	0.92		0.6	0.213	0.353		0.42	0.375	0.699		0.87	0.072	0.165		0.45	0.355	0.504
ENSMUSG00000050721	pleckstrin homology domain containing, family O member 2 [Source:MGI Symbol;Acc:MGI:2143132]	9	65402193	65427847	-1	Plekho2	chr9;chr9;chr9;chr9;chr9;chr9	65402193;65406426;65407227;65411691;65420787;65427745	65404886;65406524;65407331;65411810;65420936;65427847	-;-;-;-;-;-	3271	299	785	670	1705	2271	2086	2323	981	1266	1437	1980	1870	1864	1918	2026	2218	2970	1403	2939	3977	3040	3108	3260	2675	3073	2824	2548	2760	2802	3628	3817	3131	3323	2626	2983	2254	26	22	21			52.43	64.19	58.22	106.78	126.91	116.81	148.02	123.38	129.68	130.79	119.59	129.69	119.41	161.43	153.73	133.02	204.74	103.6	160.6	160.99	207.12	175.22	155.69	150.12	190.51	166.24	155.8	179.06	181.68	175.87	191.75	173.67	187.37	165.53	174.55	137.74	2.78	2.52	2.48			34.99	47.8	44.05	79.24	89.16	90.65	113.86	83.82	94.74	91.62	80.24	88.94	83.67	98.77	91.26	83.15	130.01	63.65	118.57	112.01	151.64	118.02	110.57	100.55	135.82	113.77	86.93	133.97	135.54	129.01	135.44	125.17	120.97	101.94	129	94.2	1.13	0.8	0.85			0.1	0.9	1		-0.24	0.756	1		-0.21	0.788	1		-0.46	0.553	1		-0.31	0.685	1		0.15	0.851	0.968		-0.44	0.568	1		-0.41	0.594	1		-0.44	0.568	1		-0.2	0.801	1		1.29	0.102	0.682		5.25	0	0		-0.34	0.663	1		-0.31	0.694	1		-0.56	0.473	0.901		-0.41	0.596	0.995		0.05	0.951	0.999		-0.54	0.486	0.991		-0.51	0.511	1		-0.54	0.487	0.939		-0.29	0.706	0.96		1.19	0.13	0.714		5.15	0	0		0.03	0.967	1		-0.22	0.776	0.971		-0.07	0.924	1		0.39	0.619	0.858		-0.2	0.793	1		-0.17	0.824	1		-0.2	0.794	1		0.05	0.953	1		1.53	0.054	0.342		5.49	0	0		-0.25	0.744	0.96		-0.11	0.891	1		0.35	0.649	0.874		-0.24	0.761	1		-0.21	0.791	1		-0.24	0.762	1		0.01	0.986	1		1.5	0.059	0.382		5.46	0	0		0.15	0.85	1		0.61	0.436	0.924		0.02	0.982	1		0.05	0.951	1		0.02	0.982	1		0.27	0.732	0.96		1.75	0.028	0.339		5.71	0	0		0.46	0.554	0.886		-0.13	0.867	1		-0.1	0.898	1		-0.13	0.867	1		0.12	0.878	1		1.6	0.044	0.35		5.56	0	0		-0.59	0.449	0.742		-0.56	0.472	0.752		-0.59	0.449	0.727		-0.34	0.661	0.874		1.14	0.146	0.568		5.1	0	0		0.03	0.969	1		0	1	1		0.25	0.748	0.997		1.73	0.03	0.303		5.69	0	0		-0.03	0.969	1		0.22	0.778	1		1.7	0.033	0.297		5.66	0	0		0.25	0.749	1		1.73	0.03	0.233		5.69	0	0		1.48	0.061	0.323		5.44	0	0		3.96	0	0
ENSMUSG00000050730	Rho GTPase activating protein 42 [Source:MGI Symbol;Acc:MGI:1918794]	9	8994953	9239026	-1	Arhgap42	chr9;chr9;chr9;chr9;chr9;chr9;chr9;chr9;chr9;chr9;chr9;chr9;chr9;chr9;chr9;chr9;chr9;chr9;chr9;chr9;chr9;chr9;chr9;chr9	8994953;8998166;9003620;9005734;9006257;9007968;9009277;9011336;9015300;9016144;9016964;9018204;9029423;9030794;9033471;9035509;9046505;9048888;9059049;9115690;9147359;9155303;9180027;9238626	8997685;8998245;9003682;9005890;9006640;9008112;9009436;9011441;9015358;9016228;9017038;9018266;9029462;9030872;9033580;9035609;9046634;9048992;9059159;9115761;9148254;9155364;9180122;9239026	-;-;-;-;-;-;-;-;-;-;-;-;-;-;-;-;-;-;-;-;-;-;-;-	6313	109	302	248	658	572	771	753	288	316	444	706	700	636	579	646	759	587	781	355	348	310	499	748	501	721	832	575	1078	1141	958	1747	1091	1270	1349	1062	1022	109	110	123			19.11	24.69	21.55	41.21	31.97	43.18	47.98	36.22	32.37	40.41	42.64	48.55	40.74	48.73	49.02	45.52	40.47	57.67	19.4	14.09	21.12	28.13	35.72	28.12	44.7	48.98	35.16	69.94	73.98	46.44	87.76	60.51	71.61	85.04	62.14	62.46	11.67	12.58	14.54			12.76	18.39	16.3	30.58	22.46	33.51	36.91	24.61	23.65	28.31	28.61	33.29	28.55	29.81	29.1	28.45	25.69	35.43	14.32	9.8	15.46	18.95	25.37	18.83	31.87	33.52	19.62	52.33	55.2	34.07	61.99	43.62	46.23	52.37	45.93	42.71	4.73	4	5			-0.15	0.782	1		-0.37	0.503	1		-0.37	0.504	1		1.04	0.062	1		0.29	0.592	1		-0.05	0.93	0.995		-0.23	0.675	1		-0.7	0.206	1		-0.89	0.107	1		-0.79	0.154	0.958		0.93	0.096	0.67		1.16	0.039	0.11		-0.22	0.694	1		-0.22	0.695	1		1.19	0.033	0.696		0.45	0.417	0.954		0.1	0.85	0.964		-0.08	0.886	1		-0.55	0.321	1		-0.74	0.18	0.879		-0.64	0.249	0.815		1.08	0.053	0.532		1.31	0.02	0.069		0	0.998	1		1.4	0.012	0.458		0.66	0.229	0.864		0.32	0.56	0.824		0.14	0.802	1		-0.33	0.549	1		-0.52	0.341	1		-0.42	0.446	1		1.29	0.021	0.222		1.52	0.007	0.034		1.4	0.012	0.557		0.66	0.23	0.852		0.32	0.561	0.823		0.14	0.803	1		-0.33	0.547	1		-0.52	0.34	0.94		-0.42	0.445	0.904		1.29	0.021	0.25		1.52	0.007	0.035		-0.74	0.18	1		-1.08	0.051	0.499		-1.27	0.023	0.984		-1.73	0.002	0.568		-1.93	0.001	0.488		-1.82	0.001	0.454		-0.11	0.843	0.977		0.12	0.828	0.901		-0.34	0.532	0.875		-0.53	0.34	1		-0.99	0.073	1		-1.19	0.033	0.947		-1.08	0.051	0.761		0.63	0.254	0.665		0.86	0.122	0.237		-0.18	0.74	0.913		-0.65	0.238	0.566		-0.84	0.127	0.408		-0.74	0.18	0.514		0.97	0.08	0.464		1.2	0.032	0.085		-0.47	0.395	1		-0.66	0.23	1		-0.56	0.312	0.926		1.16	0.038	0.335		1.39	0.014	0.054		-0.19	0.723	1		-0.09	0.87	1		1.62	0.004	0.113		1.85	0.001	0.01		0.1	0.848	1		1.82	0.001	0.056		2.05	0	0.004		1.71	0.002	0.072		1.94	0.001	0.006		0.23	0.68	0.795
ENSMUSG00000050732	vesicle-associated membrane protein 8 [Source:MGI Symbol;Acc:MGI:1336882]	6	72335217	72340697	-1	Vamp8	chr6;chr6;chr6	72335217;72338256;72340468	72335647;72339905;72340697	-;-;-	2311	256	486	468	610	767	556	326	238	459	427	536	612	648	381	267	522	852	474	648	1283	481	653	463	677	442	540	458	438	311	767	468	480	339	339	169	363	246	282	239			44.89	39.74	40.67	38.2	42.86	31.14	20.77	29.93	47.02	38.86	32.37	42.44	41.51	32.07	20.26	31.31	58.73	35	35.41	51.94	32.77	36.81	22.11	37.99	27.4	31.79	28	28.42	20.17	37.18	23.51	26.62	19.11	21.37	9.89	22.18	26.34	32.25	28.25			29.96	29.6	30.77	28.35	30.11	24.16	15.98	20.34	34.35	27.22	21.72	29.11	29.09	19.62	12.03	19.57	37.29	21.5	26.14	36.13	23.99	24.8	15.7	25.45	19.54	21.75	15.63	21.26	15.04	27.27	16.61	19.19	12.34	13.16	7.31	15.17	10.67	10.25	9.71			-0.21	0.64	1		-0.07	0.883	1		-0.43	0.336	1		-0.38	0.386	1		-0.06	0.897	1		-0.26	0.558	0.837		0.06	0.895	1		0.18	0.679	1		0.51	0.252	1		0.92	0.039	0.958		-0.28	0.529	0.936		-0.28	0.524	0.648		0.14	0.749	1		-0.22	0.619	1		-0.18	0.689	0.961		0.15	0.735	1		-0.05	0.905	0.984		0.27	0.549	0.999		0.39	0.378	1		0.71	0.107	0.879		1.13	0.012	0.695		-0.07	0.87	1		-0.08	0.863	0.929		-0.36	0.415	1		-0.32	0.471	0.871		0.01	0.986	1		-0.19	0.661	0.882		0.12	0.78	1		0.25	0.575	1		0.57	0.196	1		0.99	0.027	1		-0.21	0.629	0.885		-0.22	0.624	0.746		0.04	0.923	1		0.37	0.404	0.905		0.17	0.705	0.903		0.48	0.274	0.967		0.61	0.169	1		0.93	0.036	0.909		1.35	0.003	0.765		0.15	0.74	0.932		0.14	0.747	0.852		0.33	0.46	1		0.12	0.778	0.997		0.44	0.318	1		0.57	0.2	0.879		0.89	0.045	0.56		1.31	0.004	0.454		0.1	0.813	0.968		0.1	0.82	0.896		-0.2	0.647	0.925		0.12	0.793	1		0.24	0.586	1		0.57	0.202	0.949		0.98	0.028	0.737		-0.22	0.616	0.887		-0.23	0.611	0.725		0.32	0.472	0.76		0.44	0.317	0.64		0.77	0.084	0.345		1.18	0.008	0.123		-0.02	0.964	1		-0.02	0.957	1		0.12	0.778	1		0.45	0.31	1		0.87	0.052	0.868		-0.34	0.446	0.806		-0.34	0.442	0.59		0.33	0.462	1		0.74	0.096	1		-0.46	0.297	0.694		-0.47	0.294	0.445		0.42	0.348	1		-0.79	0.077	0.361		-0.79	0.076	0.175		-1.2	0.007	0.12		-1.21	0.007	0.033		0	0.993	1
ENSMUSG00000050737	prostaglandin E synthase [Source:MGI Symbol;Acc:MGI:1927593]	2	30744991	30785383	-1	Ptges	chr2;chr2;chr2;chr2;chr2;chr2	30744991;30752883;30756387;30757234;30758610;30785282	30748346;30752989;30756469;30757308;30758819;30785383	-;-;-;-;-;-	3933	7	9	29	92	107	22	13	16	36	13	48	18	19	6	37	21	36	19	14	79	62	15	77	34	21	3	16	22	15	8	36	35	3	9	23	221	0	19	0			1.23	0.74	2.52	5.76	5.98	1.23	0.83	2.01	3.69	1.18	2.9	1.25	1.22	0.5	2.81	1.26	2.48	1.4	0.77	3.2	4.22	0.85	3.68	1.91	1.3	0.18	0.98	1.43	0.97	0.39	1.81	1.94	0.17	0.57	1.35	13.51	0	2.17	0			0.82	0.55	1.91	4.28	4.2	0.96	0.64	1.37	2.69	0.83	1.95	0.86	0.85	0.31	1.67	0.79	1.58	0.86	0.56	2.22	3.09	0.57	2.61	1.28	0.93	0.12	0.55	1.07	0.73	0.28	1.28	1.4	0.11	0.35	0.99	9.24	0	0.69	0			0.27	0.802	1		0.39	0.724	1		0.26	0.81	1		-0.4	0.715	1		-0.04	0.967	1		-1.06	0.337	0.691		1.3	0.247	1		1.21	0.278	1		0.74	0.499	1		-1.15	0.297	0.96		0.6	0.587	0.952		1.03	0.364	0.504		0.11	0.918	1		-0.01	0.992	1		-0.67	0.537	0.925		-0.32	0.77	1		-1.33	0.228	0.558		1.02	0.357	0.981		0.94	0.398	1		0.47	0.668	0.975		-1.42	0.198	0.799		0.33	0.766	0.987		0.76	0.502	0.629		-0.12	0.91	1		-0.79	0.473	0.872		-0.43	0.692	0.98		-1.45	0.193	0.535		0.91	0.413	1		0.82	0.458	1		0.36	0.745	1		-1.54	0.167	1		0.22	0.846	0.97		0.65	0.568	0.698		-0.66	0.544	0.89		-0.31	0.777	0.992		-1.32	0.232	0.578		1.03	0.352	0.97		0.95	0.393	1		0.48	0.661	0.992		-1.41	0.202	0.825		0.34	0.759	0.941		0.77	0.496	0.637		0.35	0.744	1		-0.66	0.545	0.961		1.7	0.131	1		1.61	0.15	0.862		1.14	0.299	0.807		-0.75	0.49	0.885		1	0.365	0.777		1.43	0.208	0.339		-1.01	0.354	0.773		1.34	0.228	1		1.26	0.258	1		0.79	0.471	0.973		-1.1	0.313	0.885		0.65	0.557	0.859		1.08	0.341	0.481		2.35	0.04	0.288		2.27	0.047	0.278		1.8	0.107	0.381		-0.09	0.932	0.995		1.66	0.139	0.56		2.09	0.071	0.152		-0.09	0.937	1		-0.55	0.616	1		-2.45	0.033	0.868		-0.69	0.534	0.853		-0.26	0.817	0.909		-0.47	0.672	1		-2.36	0.039	1		-0.61	0.585	0.866		-0.18	0.877	0.944		-1.89	0.091	1		-0.14	0.898	0.98		0.29	0.797	0.889		1.75	0.119	0.432		2.18	0.06	0.145		0.43	0.704	0.815
ENSMUSG00000050742	olfactory receptor 164 [Source:MGI Symbol;Acc:MGI:3029998]	16	19285836	19286930	-1	Olfr164	chr16	19285836	19286930	-	1095	0	0	0	0	0	0	0	0	0	0	0	2	0	0	0	0	0	0	0	0	0	0	0	0	0	0	0	0	0	0	0	0	0	0	0	0	0	0	0			NA--low	NA--low	NA--low	NA--low	NA--low	NA--low	NA--low	NA--low	NA--low	NA--low	NA--low	NA--low	NA--low	NA--low	NA--low	NA--low	NA--low	NA--low	NA--low	NA--low	NA--low	NA--low	NA--low	NA--low	NA--low	NA--low	NA--low	NA--low	NA--low	NA--low	NA--low	NA--low	NA--low	NA--low	NA--low	NA--low	NA--low	NA--low	NA--low			0	0	0	0	0	0	0	0	0	0	0	0.1	0	0	0	0	0	0	0	0	0	0	0	0	0	0	0	0	0	0	0	0	0	0	0	0	0	0	0			NA	NA	NA		NA	NA	NA		NA	NA	NA		NA	NA	NA		NA	NA	NA		NA	NA	NA		NA	NA	NA		NA	NA	NA		NA	NA	NA		NA	NA	NA		NA	NA	NA		NA	NA	NA		NA	NA	NA		NA	NA	NA		NA	NA	NA		NA	NA	NA		NA	NA	NA		NA	NA	NA		NA	NA	NA		NA	NA	NA		NA	NA	NA		NA	NA	NA		NA	NA	NA		NA	NA	NA		NA	NA	NA		NA	NA	NA		NA	NA	NA		NA	NA	NA		NA	NA	NA		NA	NA	NA		NA	NA	NA		NA	NA	NA		NA	NA	NA		NA	NA	NA		NA	NA	NA		NA	NA	NA		NA	NA	NA		NA	NA	NA		NA	NA	NA		NA	NA	NA		NA	NA	NA		NA	NA	NA		NA	NA	NA		NA	NA	NA		NA	NA	NA		NA	NA	NA		NA	NA	NA		NA	NA	NA		NA	NA	NA		NA	NA	NA		NA	NA	NA		NA	NA	NA		NA	NA	NA		NA	NA	NA		NA	NA	NA		NA	NA	NA		NA	NA	NA		NA	NA	NA		NA	NA	NA		NA	NA	NA		NA	NA	NA		NA	NA	NA		NA	NA	NA		NA	NA	NA		NA	NA	NA		NA	NA	NA		NA	NA	NA		NA	NA	NA		NA	NA	NA		NA	NA	NA		NA	NA	NA		NA	NA	NA		NA	NA	NA		NA	NA	NA		NA	NA	NA		NA	NA	NA		NA	NA	NA		NA	NA	NA
ENSMUSG00000050747	tripartite motif-containing 15 [Source:MGI Symbol;Acc:MGI:1916347]	17	36997638	37004155	-1	Trim15	chr17;chr17;chr17;chr17;chr17;chr17;chr17	36997638;36999272;36999728;37001194;37001811;37003250;37003681	36998527;36999304;36999843;37001216;37002136;37003345;37004155	-;-;-;-;-;-;-	1959	5	7	10	4	10	12	10	2	13	10	5	7	5	2	5	4	1	2	25	18	27	48	14	6	16	19	14	10	6	21	4	24	13	5	2	6	8	0	0			0.88	0.57	0.87	0.25	0.56	0.67	0.64	0.25	1.33	0.91	0.3	0.49	0.32	0.17	0.38	0.24	0.07	0.15	1.37	0.73	1.84	2.71	0.67	0.34	0.99	1.12	0.86	0.65	0.39	1.02	0.2	1.33	0.73	0.32	0.12	0.37	0.86	0	0			0.59	0.43	0.66	0.19	0.39	0.52	0.49	0.17	0.97	0.64	0.2	0.33	0.22	0.1	0.23	0.15	0.04	0.09	1.01	0.51	1.35	1.82	0.47	0.23	0.71	0.77	0.48	0.49	0.29	0.75	0.14	0.96	0.47	0.19	0.09	0.25	0.35	0	0			0.42	0.677	1		1.21	0.249	1		2.11	0.054	1		-0.87	0.377	1		-0.78	0.429	1		0.52	0.602	0.858		-0.51	0.606	1		0.1	0.917	1		-0.01	0.99	1		1.51	0.147	0.958		0.03	0.974	1		0.92	0.397	0.534		0.79	0.452	1		1.69	0.121	1		-1.29	0.194	0.805		-1.2	0.227	0.937		0.1	0.918	0.989		-0.93	0.35	0.981		-0.32	0.75	1		-0.43	0.663	0.973		1.09	0.294	0.835		-0.39	0.703	0.974		0.5	0.647	0.758		0.9	0.417	1		-2.08	0.045	0.604		-1.99	0.055	0.793		-0.68	0.51	0.794		-1.72	0.097	1		-1.1	0.285	1		-1.22	0.237	1		0.3	0.776	1		-1.17	0.265	0.645		-0.29	0.794	0.887		-2.98	0.006	0.557		-2.89	0.008	0.791		-1.59	0.142	0.481		-2.62	0.016	0.956		-2.01	0.063	1		-2.12	0.049	0.909		-0.6	0.585	0.945		-2.08	0.059	0.382		-1.19	0.301	0.456		0.09	0.924	1		1.39	0.159	0.728		0.36	0.707	1		0.97	0.317	0.923		0.86	0.376	0.837		2.38	0.022	0.517		0.9	0.364	0.776		1.79	0.094	0.196		1.3	0.187	0.646		0.27	0.779	1		0.88	0.364	1		0.77	0.428	0.967		2.29	0.027	0.735		0.81	0.414	0.778		1.7	0.112	0.222		-1.03	0.296	0.629		-0.42	0.671	0.876		-0.54	0.587	0.818		0.99	0.338	0.661		-0.49	0.627	0.902		0.39	0.715	0.823		0.61	0.529	1		0.5	0.608	1		2.02	0.051	0.868		0.54	0.587	0.88		1.43	0.182	0.32		-0.12	0.905	1		1.41	0.17	1		-0.07	0.943	0.997		0.81	0.446	0.594		1.52	0.138	1		0.04	0.964	1		0.93	0.384	0.529		-1.48	0.159	0.493		-0.59	0.591	0.71		0.88	0.417	0.561
ENSMUSG00000050751	piggyBac transposable element derived 5 [Source:MGI Symbol;Acc:MGI:2429955]	8	126892949	126963558	-1	Pgbd5	chr8;chr8;chr8;chr8;chr8;chr8;chr8;chr8;chr8;chr8	126892949;126895752;126898146;126899327;126900010;126904084;126908095;126917090;126957699;126963403	126894586;126895857;126899011;126899446;126900190;126904218;126908522;126917116;126958238;126963558	-;-;-;-;-;-;-;-;-;-	4197	2	7	6	64	15	24	30	18	12	31	48	11	18	9	11	28	101	11	10	111	85	91	211	180	108	33	53	70	16	16	8	20	120	11	49	61	29	10	62			0.35	0.57	0.52	4.01	0.84	1.34	1.91	2.26	1.23	2.82	2.9	0.76	1.15	0.76	0.83	1.68	6.96	0.81	0.55	4.49	5.79	5.13	10.08	10.1	6.7	1.94	3.24	4.54	1.04	0.78	0.4	1.11	6.77	0.69	2.87	3.73	3.11	1.14	7.33			0.23	0.43	0.39	2.97	0.59	1.04	1.47	1.54	0.9	1.98	1.95	0.52	0.81	0.46	0.5	1.05	4.42	0.5	0.4	3.13	4.24	3.46	7.16	6.77	4.77	1.33	1.81	3.4	0.77	0.57	0.28	0.8	4.37	0.43	2.12	2.55	1.26	0.36	2.52			-0.25	0.815	1		0.86	0.426	1		-0.85	0.423	1		-1.05	0.325	1		-2.27	0.039	1		-0.26	0.807	0.953		-1.2	0.261	1		-0.23	0.831	1		-0.61	0.564	1		-0.35	0.744	1		1.95	0.086	0.644		-1.48	0.17	0.3		1.11	0.304	1		-0.6	0.567	1		-0.8	0.448	0.892		-2.03	0.062	0.935		-0.01	0.992	1		-0.95	0.368	0.981		0.02	0.983	1		-0.36	0.73	0.984		-0.1	0.926	1		2.2	0.053	0.532		-1.24	0.248	0.388		-1.71	0.116	1		-1.91	0.081	0.657		-3.13	0.006	0.73		-1.12	0.299	0.638		-2.06	0.061	1		-1.09	0.313	1		-1.47	0.174	1		-1.21	0.263	1		1.09	0.33	0.699		-2.34	0.035	0.104		-0.2	0.85	0.986		-1.42	0.181	0.837		0.59	0.573	0.83		-0.35	0.739	1		0.63	0.552	1		0.24	0.819	1		0.51	0.631	0.954		2.81	0.015	0.218		-0.63	0.549	0.684		-1.22	0.247	1		0.79	0.453	0.932		-0.15	0.884	1		0.82	0.435	0.944		0.44	0.676	0.95		0.7	0.504	0.889		3	0.01	0.239		-0.43	0.679	0.784		2.02	0.063	0.461		1.07	0.309	1		2.05	0.059	1		1.66	0.12	0.947		1.93	0.074	0.781		4.23	0.001	0.043		0.79	0.453	0.591		-0.94	0.372	0.687		0.03	0.975	1		-0.35	0.736	0.902		-0.09	0.933	0.995		2.21	0.052	0.401		-1.23	0.251	0.381		0.98	0.356	1		0.59	0.574	1		0.86	0.417	0.941		3.16	0.007	0.157		-0.28	0.788	0.886		-0.39	0.713	1		-0.12	0.908	1		2.18	0.055	0.371		-1.26	0.239	0.387		0.27	0.8	1		2.57	0.025	0.217		-0.87	0.41	0.555		2.3	0.043	0.278		-1.14	0.285	0.428		-3.44	0.004	0.019
ENSMUSG00000050756	defensin beta 6 [Source:MGI Symbol;Acc:MGI:2151044]	8	19225478	19228209	1	Defb6	chr8;chr8	19225478;19227972	19225562;19228209	+;+	323	0	0	0	0	0	0	0	0	0	0	0	0	0	0	0	0	0	0	0	0	0	0	0	0	0	0	0	0	0	0	0	0	0	12	0	0	0	0	0			NA--low	NA--low	NA--low	NA--low	NA--low	NA--low	NA--low	NA--low	NA--low	NA--low	NA--low	NA--low	NA--low	NA--low	NA--low	NA--low	NA--low	NA--low	NA--low	NA--low	NA--low	NA--low	NA--low	NA--low	NA--low	NA--low	NA--low	NA--low	NA--low	NA--low	NA--low	NA--low	NA--low	NA--low	NA--low	NA--low	NA--low	NA--low	NA--low			0	0	0	0	0	0	0	0	0	0	0	0	0	0	0	0	0	0	0	0	0	0	0	0	0	0	0	0	0	0	0	0	0	0.47	0	0	0	0	0			NA	NA	NA		NA	NA	NA		NA	NA	NA		NA	NA	NA		NA	NA	NA		NA	NA	NA		NA	NA	NA		NA	NA	NA		NA	NA	NA		NA	NA	NA		NA	NA	NA		NA	NA	NA		NA	NA	NA		NA	NA	NA		NA	NA	NA		NA	NA	NA		NA	NA	NA		NA	NA	NA		NA	NA	NA		NA	NA	NA		NA	NA	NA		NA	NA	NA		NA	NA	NA		NA	NA	NA		NA	NA	NA		NA	NA	NA		NA	NA	NA		NA	NA	NA		NA	NA	NA		NA	NA	NA		NA	NA	NA		NA	NA	NA		NA	NA	NA		NA	NA	NA		NA	NA	NA		NA	NA	NA		NA	NA	NA		NA	NA	NA		NA	NA	NA		NA	NA	NA		NA	NA	NA		NA	NA	NA		NA	NA	NA		NA	NA	NA		NA	NA	NA		NA	NA	NA		NA	NA	NA		NA	NA	NA		NA	NA	NA		NA	NA	NA		NA	NA	NA		NA	NA	NA		NA	NA	NA		NA	NA	NA		NA	NA	NA		NA	NA	NA		NA	NA	NA		NA	NA	NA		NA	NA	NA		NA	NA	NA		NA	NA	NA		NA	NA	NA		NA	NA	NA		NA	NA	NA		NA	NA	NA		NA	NA	NA		NA	NA	NA		NA	NA	NA		NA	NA	NA		NA	NA	NA		NA	NA	NA		NA	NA	NA		NA	NA	NA		NA	NA	NA		NA	NA	NA		NA	NA	NA		NA	NA	NA		NA	NA	NA
ENSMUSG00000050761	glycoprotein Ib, beta polypeptide [Source:MGI Symbol;Acc:MGI:107852]	16	18620412	18622496	-1	Gp1bb	chr16;chr16	18620412;18621664	18621459;18622496	-;-	1881	0	4	2	9	11	15	35	5	15	15	21	30	21	15	17	27	27	14	34	30	9	15	54	57	26	17	28	13	13	33	13	23	14	9	22	8	1	0	1			0	0.33	0.17	0.56	0.61	0.84	2.23	0.63	1.54	1.37	1.27	2.08	1.35	1.26	1.29	1.62	1.86	1.03	1.86	1.21	0.61	0.85	2.58	3.2	1.61	1	1.71	0.84	0.84	1.6	0.65	1.28	0.79	0.57	1.29	0.49	0.11	0	0.12			0	0.24	0.13	0.42	0.43	0.65	1.72	0.43	1.12	0.96	0.85	1.43	0.94	0.77	0.77	1.01	1.18	0.64	1.37	0.84	0.45	0.57	1.83	2.14	1.15	0.68	0.96	0.63	0.63	1.17	0.46	0.92	0.51	0.35	0.95	0.33	0.04	0	0.04			-0.06	0.947	1		0.07	0.934	1		-0.1	0.91	1		0.19	0.831	1		-0.63	0.473	1		1.08	0.231	0.597		-0.05	0.952	1		0.44	0.622	1		0.73	0.414	1		0.97	0.279	0.96		3.01	0.004	0.186		3.77	0.002	0.011		0.13	0.881	1		-0.04	0.962	1		0.25	0.779	0.984		-0.57	0.513	0.975		1.14	0.205	0.533		0.01	0.995	1		0.5	0.574	1		0.79	0.375	0.916		1.03	0.249	0.815		3.07	0.003	0.173		3.83	0.001	0.01		-0.17	0.844	1		0.11	0.897	0.995		-0.7	0.423	0.926		1.01	0.264	0.607		-0.13	0.886	1		0.36	0.681	1		0.66	0.462	1		0.9	0.316	1		2.94	0.005	0.113		3.7	0.002	0.014		0.29	0.743	0.959		-0.53	0.543	0.947		1.18	0.189	0.535		0.05	0.957	1		0.54	0.542	1		0.83	0.35	0.943		1.07	0.231	0.832		3.11	0.003	0.101		3.87	0.001	0.01		-0.82	0.349	1		0.89	0.318	0.875		-0.24	0.783	1		0.25	0.777	0.996		0.54	0.54	0.904		0.78	0.378	0.836		2.82	0.006	0.2		3.59	0.003	0.015		1.71	0.058	0.447		0.58	0.508	1		1.07	0.225	1		1.36	0.126	0.947		1.6	0.074	0.781		3.64	0.001	0.042		4.4	0	0.003		-1.13	0.207	0.54		-0.64	0.472	0.752		-0.35	0.694	0.88		-0.11	0.904	0.983		1.93	0.062	0.43		2.69	0.026	0.072		0.49	0.578	1		0.78	0.377	1		1.03	0.251	0.913		3.06	0.003	0.11		3.83	0.001	0.01		0.29	0.742	1		0.54	0.548	1		2.57	0.013	0.193		3.34	0.005	0.028		0.24	0.784	1		2.28	0.027	0.222		3.05	0.011	0.045		2.04	0.048	0.293		2.8	0.02	0.067		0.76	0.569	0.698
ENSMUSG00000050762	protease, serine, 27 [Source:MGI Symbol;Acc:MGI:2450123]	17	24175111	24182921	1	Prss27	chr17;chr17;chr17;chr17;chr17;chr17	24175111;24179021;24179769;24181227;24181826;24182519	24175328;24179047;24179931;24181498;24181995;24182921	+;+;+;+;+;+	1253	12	13	28	6	16	20	35	27	36	35	22	46	46	8	8	10	35	50	41	8	12	30	29	11	32	24	11	42	12	44	26	115	3	45	39	70	0	0	0			2.1	1.06	2.43	0.38	0.89	1.12	2.23	3.4	3.69	3.19	1.33	3.19	2.95	0.67	0.61	0.6	2.41	3.69	2.24	0.32	0.82	1.69	1.38	0.62	1.98	1.41	0.67	2.72	0.78	2.13	1.31	6.38	0.17	2.84	2.28	4.28	0	0	0			1.4	0.79	1.84	0.28	0.63	0.87	1.72	2.31	2.69	2.23	0.89	2.19	2.06	0.41	0.36	0.37	1.53	2.27	1.65	0.23	0.6	1.14	0.98	0.41	1.41	0.97	0.38	2.04	0.58	1.56	0.92	4.6	0.11	1.75	1.69	2.93	0	0	0			0.3	0.769	1		1.03	0.314	1		0.44	0.661	1		1.38	0.179	1		1.28	0.212	1		1.9	0.07	0.371		1.11	0.277	1		0.72	0.478	1		0.27	0.789	1		0.05	0.96	1		0.82	0.425	0.897		8.51	0	0		0.73	0.47	1		0.15	0.884	1		1.09	0.287	0.842		0.98	0.334	0.943		1.6	0.122	0.427		0.82	0.422	0.984		0.42	0.675	1		-0.03	0.979	1		-0.25	0.807	0.982		0.52	0.609	0.953		8.21	0	0		-0.59	0.562	1		0.35	0.728	0.958		0.25	0.806	0.999		0.87	0.398	0.711		0.08	0.936	1		-0.31	0.758	1		-0.76	0.453	1		-0.98	0.335	1		-0.21	0.835	0.966		7.48	0	0.002		0.94	0.356	0.811		0.84	0.41	0.906		1.46	0.159	0.503		0.67	0.509	0.994		0.28	0.784	1		-0.17	0.863	1		-0.39	0.696	0.969		0.37	0.713	0.922		8.06	0	0.001		-0.1	0.918	1		0.51	0.615	0.975		-0.27	0.789	1		-0.67	0.512	0.962		-1.11	0.274	0.792		-1.33	0.192	0.744		-0.57	0.58	0.887		7.12	0	0.003		0.62	0.545	0.881		-0.17	0.869	1		-0.56	0.579	1		-1.01	0.319	0.957		-1.23	0.228	0.859		-0.46	0.651	0.901		7.23	0	0.002		-0.79	0.443	0.738		-1.18	0.251	0.578		-1.63	0.116	0.394		-1.85	0.076	0.358		-1.08	0.297	0.702		6.61	0.001	0.005		-0.39	0.697	1		-0.84	0.405	1		-1.06	0.296	0.924		-0.29	0.773	0.957		7.39	0	0.002		-0.45	0.655	1		-0.67	0.507	1		0.1	0.923	0.991		7.79	0	0.001		-0.22	0.827	1		0.55	0.59	0.839		8.24	0	0		0.77	0.451	0.75		8.46	0	0		7.69	0	0.001
ENSMUSG00000050763	olfactory receptor 1395 [Source:MGI Symbol;Acc:MGI:3031229]	11	48961761	48962714	1	Olfr1395	chr11	48961761	48962714	+	954	0	1	0	0	2	0	0	0	0	0	0	0	0	0	0	0	0	0	0	0	0	0	0	0	0	0	0	0	0	0	0	0	0	0	0	0	0	0	0			NA--low	NA--low	NA--low	NA--low	NA--low	NA--low	NA--low	NA--low	NA--low	NA--low	NA--low	NA--low	NA--low	NA--low	NA--low	NA--low	NA--low	NA--low	NA--low	NA--low	NA--low	NA--low	NA--low	NA--low	NA--low	NA--low	NA--low	NA--low	NA--low	NA--low	NA--low	NA--low	NA--low	NA--low	NA--low	NA--low	NA--low	NA--low	NA--low			0	0.06	0	0	0.08	0	0	0	0	0	0	0	0	0	0	0	0	0	0	0	0	0	0	0	0	0	0	0	0	0	0	0	0	0	0	0	0	0	0			NA	NA	NA		NA	NA	NA		NA	NA	NA		NA	NA	NA		NA	NA	NA		NA	NA	NA		NA	NA	NA		NA	NA	NA		NA	NA	NA		NA	NA	NA		NA	NA	NA		NA	NA	NA		NA	NA	NA		NA	NA	NA		NA	NA	NA		NA	NA	NA		NA	NA	NA		NA	NA	NA		NA	NA	NA		NA	NA	NA		NA	NA	NA		NA	NA	NA		NA	NA	NA		NA	NA	NA		NA	NA	NA		NA	NA	NA		NA	NA	NA		NA	NA	NA		NA	NA	NA		NA	NA	NA		NA	NA	NA		NA	NA	NA		NA	NA	NA		NA	NA	NA		NA	NA	NA		NA	NA	NA		NA	NA	NA		NA	NA	NA		NA	NA	NA		NA	NA	NA		NA	NA	NA		NA	NA	NA		NA	NA	NA		NA	NA	NA		NA	NA	NA		NA	NA	NA		NA	NA	NA		NA	NA	NA		NA	NA	NA		NA	NA	NA		NA	NA	NA		NA	NA	NA		NA	NA	NA		NA	NA	NA		NA	NA	NA		NA	NA	NA		NA	NA	NA		NA	NA	NA		NA	NA	NA		NA	NA	NA		NA	NA	NA		NA	NA	NA		NA	NA	NA		NA	NA	NA		NA	NA	NA		NA	NA	NA		NA	NA	NA		NA	NA	NA		NA	NA	NA		NA	NA	NA		NA	NA	NA		NA	NA	NA		NA	NA	NA		NA	NA	NA		NA	NA	NA		NA	NA	NA		NA	NA	NA		NA	NA	NA
ENSMUSG00000050765	predicted gene 5084 [Source:MGI Symbol;Acc:MGI:3647835]	13	60313294	60314295	1	Gm5084	chr13	60313294	60314295	+	1002	0	0	0	0	0	2	3	0	0	0	0	0	0	0	0	0	0	1	0	0	0	0	0	0	0	0	0	0	0	0	0	0	0	0	0	1	0	0	0			NA--low	NA--low	NA--low	NA--low	NA--low	NA--low	NA--low	NA--low	NA--low	NA--low	NA--low	NA--low	NA--low	NA--low	NA--low	NA--low	NA--low	NA--low	NA--low	NA--low	NA--low	NA--low	NA--low	NA--low	NA--low	NA--low	NA--low	NA--low	NA--low	NA--low	NA--low	NA--low	NA--low	NA--low	NA--low	NA--low	NA--low	NA--low	NA--low			0	0	0	0	0	0.09	0.15	0	0	0	0	0	0	0	0	0	0	0.05	0	0	0	0	0	0	0	0	0	0	0	0	0	0	0	0	0	0.04	0	0	0			NA	NA	NA		NA	NA	NA		NA	NA	NA		NA	NA	NA		NA	NA	NA		NA	NA	NA		NA	NA	NA		NA	NA	NA		NA	NA	NA		NA	NA	NA		NA	NA	NA		NA	NA	NA		NA	NA	NA		NA	NA	NA		NA	NA	NA		NA	NA	NA		NA	NA	NA		NA	NA	NA		NA	NA	NA		NA	NA	NA		NA	NA	NA		NA	NA	NA		NA	NA	NA		NA	NA	NA		NA	NA	NA		NA	NA	NA		NA	NA	NA		NA	NA	NA		NA	NA	NA		NA	NA	NA		NA	NA	NA		NA	NA	NA		NA	NA	NA		NA	NA	NA		NA	NA	NA		NA	NA	NA		NA	NA	NA		NA	NA	NA		NA	NA	NA		NA	NA	NA		NA	NA	NA		NA	NA	NA		NA	NA	NA		NA	NA	NA		NA	NA	NA		NA	NA	NA		NA	NA	NA		NA	NA	NA		NA	NA	NA		NA	NA	NA		NA	NA	NA		NA	NA	NA		NA	NA	NA		NA	NA	NA		NA	NA	NA		NA	NA	NA		NA	NA	NA		NA	NA	NA		NA	NA	NA		NA	NA	NA		NA	NA	NA		NA	NA	NA		NA	NA	NA		NA	NA	NA		NA	NA	NA		NA	NA	NA		NA	NA	NA		NA	NA	NA		NA	NA	NA		NA	NA	NA		NA	NA	NA		NA	NA	NA		NA	NA	NA		NA	NA	NA		NA	NA	NA		NA	NA	NA		NA	NA	NA		NA	NA	NA
ENSMUSG00000050766	eosinophil-associated, ribonuclease A family, member 14 [Source:MGI Symbol;Acc:MGI:3528616]	14	51823364	51823831	1	Ear14	chr14	51823364	51823831	+	468	0	0	0	0	0	0	0	0	0	0	0	0	0	0	0	0	0	0	0	0	0	0	0	0	0	0	0	0	0	0	0	0	0	0	0	0	0	0	0			NA--low	NA--low	NA--low	NA--low	NA--low	NA--low	NA--low	NA--low	NA--low	NA--low	NA--low	NA--low	NA--low	NA--low	NA--low	NA--low	NA--low	NA--low	NA--low	NA--low	NA--low	NA--low	NA--low	NA--low	NA--low	NA--low	NA--low	NA--low	NA--low	NA--low	NA--low	NA--low	NA--low	NA--low	NA--low	NA--low	NA--low	NA--low	NA--low			0	0	0	0	0	0	0	0	0	0	0	0	0	0	0	0	0	0	0	0	0	0	0	0	0	0	0	0	0	0	0	0	0	0	0	0	0	0	0			NA	NA	NA		NA	NA	NA		NA	NA	NA		NA	NA	NA		NA	NA	NA		NA	NA	NA		NA	NA	NA		NA	NA	NA		NA	NA	NA		NA	NA	NA		NA	NA	NA		NA	NA	NA		NA	NA	NA		NA	NA	NA		NA	NA	NA		NA	NA	NA		NA	NA	NA		NA	NA	NA		NA	NA	NA		NA	NA	NA		NA	NA	NA		NA	NA	NA		NA	NA	NA		NA	NA	NA		NA	NA	NA		NA	NA	NA		NA	NA	NA		NA	NA	NA		NA	NA	NA		NA	NA	NA		NA	NA	NA		NA	NA	NA		NA	NA	NA		NA	NA	NA		NA	NA	NA		NA	NA	NA		NA	NA	NA		NA	NA	NA		NA	NA	NA		NA	NA	NA		NA	NA	NA		NA	NA	NA		NA	NA	NA		NA	NA	NA		NA	NA	NA		NA	NA	NA		NA	NA	NA		NA	NA	NA		NA	NA	NA		NA	NA	NA		NA	NA	NA		NA	NA	NA		NA	NA	NA		NA	NA	NA		NA	NA	NA		NA	NA	NA		NA	NA	NA		NA	NA	NA		NA	NA	NA		NA	NA	NA		NA	NA	NA		NA	NA	NA		NA	NA	NA		NA	NA	NA		NA	NA	NA		NA	NA	NA		NA	NA	NA		NA	NA	NA		NA	NA	NA		NA	NA	NA		NA	NA	NA		NA	NA	NA		NA	NA	NA		NA	NA	NA		NA	NA	NA		NA	NA	NA		NA	NA	NA		NA	NA	NA
ENSMUSG00000050772	olfactory receptor 1124 [Source:MGI Symbol;Acc:MGI:3030958]	2	87274646	87275602	1	Olfr1124	chr2	87274646	87275602	+	957	0	0	0	0	0	0	0	0	0	0	0	0	0	0	0	0	0	0	0	0	0	0	0	0	0	0	0	0	0	0	0	0	0	0	0	0	0	0	0			NA--low	NA--low	NA--low	NA--low	NA--low	NA--low	NA--low	NA--low	NA--low	NA--low	NA--low	NA--low	NA--low	NA--low	NA--low	NA--low	NA--low	NA--low	NA--low	NA--low	NA--low	NA--low	NA--low	NA--low	NA--low	NA--low	NA--low	NA--low	NA--low	NA--low	NA--low	NA--low	NA--low	NA--low	NA--low	NA--low	NA--low	NA--low	NA--low			0	0	0	0	0	0	0	0	0	0	0	0	0	0	0	0	0	0	0	0	0	0	0	0	0	0	0	0	0	0	0	0	0	0	0	0	0	0	0			NA	NA	NA		NA	NA	NA		NA	NA	NA		NA	NA	NA		NA	NA	NA		NA	NA	NA		NA	NA	NA		NA	NA	NA		NA	NA	NA		NA	NA	NA		NA	NA	NA		NA	NA	NA		NA	NA	NA		NA	NA	NA		NA	NA	NA		NA	NA	NA		NA	NA	NA		NA	NA	NA		NA	NA	NA		NA	NA	NA		NA	NA	NA		NA	NA	NA		NA	NA	NA		NA	NA	NA		NA	NA	NA		NA	NA	NA		NA	NA	NA		NA	NA	NA		NA	NA	NA		NA	NA	NA		NA	NA	NA		NA	NA	NA		NA	NA	NA		NA	NA	NA		NA	NA	NA		NA	NA	NA		NA	NA	NA		NA	NA	NA		NA	NA	NA		NA	NA	NA		NA	NA	NA		NA	NA	NA		NA	NA	NA		NA	NA	NA		NA	NA	NA		NA	NA	NA		NA	NA	NA		NA	NA	NA		NA	NA	NA		NA	NA	NA		NA	NA	NA		NA	NA	NA		NA	NA	NA		NA	NA	NA		NA	NA	NA		NA	NA	NA		NA	NA	NA		NA	NA	NA		NA	NA	NA		NA	NA	NA		NA	NA	NA		NA	NA	NA		NA	NA	NA		NA	NA	NA		NA	NA	NA		NA	NA	NA		NA	NA	NA		NA	NA	NA		NA	NA	NA		NA	NA	NA		NA	NA	NA		NA	NA	NA		NA	NA	NA		NA	NA	NA		NA	NA	NA		NA	NA	NA		NA	NA	NA		NA	NA	NA
ENSMUSG00000050776	olfactory receptor 1317 [Source:MGI Symbol;Acc:MGI:3031151]	2	111982104	111983054	1	Olfr1317	chr2	111982104	111983054	+	951	0	5	11	0	1	5	3	0	0	0	0	1	0	0	0	0	0	0	0	2	0	0	4	0	0	21	3	5	2	0	12	0	1	0	0	2	0	0	0			0	0.41	0.96	0	0.06	0.28	0.19	0	0	0	0	0.07	0	0	0	0	0	0	0	0.08	0	0	0.19	0	0	1.24	0.18	0.32	0.13	0	0.6	0	0.06	0	0	0.12	0	0	0			0	0.3	0.72	0	0.04	0.22	0.15	0	0	0	0	0.05	0	0	0	0	0	0	0	0.06	0	0	0.14	0	0	0.85	0.1	0.24	0.1	0	0.43	0	0.04	0	0	0.08	0	0	0			1.32	0.576	1		3.2	0.175	1		3.2	0.161	1		0.99	0.667	1		0.08	0.97	1		-0.67	0.779	0.941		-2.72	0.281	1		-1.01	0.672	1		-1.51	0.531	1		0.76	0.742	1		-2.49	0.319	0.862		3.2	0.257	0.396		1.88	0.346	1		1.88	0.327	1		-0.33	0.88	0.997		-1.24	0.595	0.994		-1.99	0.411	0.713		-4.04	0.129	0.981		-2.34	0.342	1		-2.83	0.259	0.891		-0.56	0.806	0.982		-3.82	0.148	0.734		1.88	0.448	0.58		0	1	1		-2.21	0.286	0.796		-3.12	0.179	0.847		-3.87	0.12	0.44		-5.93	0.037	1		-4.22	0.099	1		-4.71	0.074	1		-2.44	0.258	1		-5.7	0.042	0.307		0	1	1		-2.21	0.268	0.772		-3.12	0.165	0.822		-3.87	0.109	0.438		-5.93	0.033	0.956		-4.22	0.09	1		-4.71	0.067	0.909		-2.44	0.24	0.836		-5.7	0.038	0.32		0	1	1		-0.91	0.688	1		-1.66	0.479	0.939		-3.71	0.15	1		-2.01	0.4	0.939		-2.5	0.302	0.808		-0.23	0.92	0.999		-3.49	0.172	0.63		2.21	0.387	0.523		-0.75	0.748	0.961		-2.8	0.261	1		-1.09	0.641	1		-1.59	0.502	0.981		0.68	0.765	0.983		-2.57	0.298	0.699		3.12	0.264	0.402		-2.05	0.399	0.708		-0.35	0.883	0.973		-0.84	0.72	0.894		1.43	0.544	0.808		-1.83	0.451	0.808		3.87	0.186	0.306		1.71	0.48	1		1.21	0.61	1		3.48	0.175	0.9		0.23	0.923	0.997		5.93	0.062	0.152		-0.5	0.832	1		1.77	0.457	1		-1.48	0.538	0.842		4.22	0.156	0.291		2.27	0.349	1		-0.98	0.678	0.885		4.71	0.12	0.239		-3.25	0.201	0.543		2.44	0.356	0.496		5.7	0.07	0.165
ENSMUSG00000050777	transmembrane protein 37 [Source:MGI Symbol;Acc:MGI:2157899]	1	121963954	121970651	-1	Tmem37	chr1;chr1	121963954;121970289	121964901;121970651	-;-	1311	50	70	77	155	142	147	116	78	148	87	98	150	59	27	55	90	102	35	157	267	259	123	124	159	65	115	118	35	22	78	33	85	38	20	4	36	10	18	12			8.77	5.72	6.69	9.71	7.94	8.23	7.39	9.81	15.16	7.92	5.92	10.4	3.78	2.27	4.17	5.4	7.03	2.58	8.58	10.81	17.65	6.93	5.92	8.92	4.03	6.77	7.22	2.27	1.43	3.78	1.66	4.71	2.14	1.26	0.23	2.2	1.07	2.06	1.42			5.85	4.26	5.06	7.2	5.58	6.39	5.69	6.66	11.08	5.55	3.97	7.13	2.65	1.39	2.48	3.37	4.46	1.59	6.33	7.52	12.92	4.67	4.21	5.98	2.87	4.63	4.03	1.7	1.06	2.77	1.17	3.4	1.38	0.78	0.17	1.5	0.43	0.65	0.49			0.43	0.612	1		1.54	0.079	1		1.02	0.238	1		-0.26	0.761	1		0.5	0.556	1		0.26	0.76	0.934		0.73	0.396	1		2.1	0.018	1		1.94	0.028	1		3.19	0.001	0.958		0.69	0.42	0.895		2.36	0.01	0.041		1.1	0.202	1		0.58	0.495	1		-0.69	0.418	0.882		0.07	0.934	1		-0.17	0.839	0.96		0.29	0.73	1		1.67	0.057	1		1.5	0.085	0.879		2.76	0.003	0.695		0.26	0.76	0.987		1.93	0.032	0.095		-0.52	0.545	1		-1.79	0.041	0.591		-1.03	0.231	0.865		-1.28	0.141	0.473		-0.81	0.347	1		0.57	0.511	1		0.4	0.642	1		1.65	0.063	1		-0.84	0.329	0.698		0.83	0.349	0.498		-1.27	0.14	0.708		-0.51	0.548	0.949		-0.76	0.378	0.697		-0.29	0.735	1		1.09	0.209	1		0.92	0.286	0.926		2.18	0.016	0.765		-0.32	0.707	0.92		1.35	0.129	0.259		0.76	0.372	1		0.52	0.542	0.961		0.99	0.251	1		2.36	0.008	0.568		2.19	0.014	0.488		3.45	0	0.453		0.95	0.268	0.712		2.62	0.004	0.022		-0.24	0.775	0.97		0.22	0.792	1		1.6	0.067	1		1.43	0.099	0.947		2.69	0.003	0.722		0.19	0.824	0.965		1.86	0.038	0.106		0.47	0.584	0.83		1.84	0.036	0.249		1.68	0.056	0.285		2.93	0.001	0.051		0.43	0.612	0.896		2.11	0.02	0.06		1.38	0.114	1		1.21	0.163	1		2.46	0.007	0.868		-0.03	0.969	1		1.64	0.067	0.161		-0.17	0.845	1		1.09	0.215	1		-1.41	0.107	0.475		0.26	0.767	0.859		1.26	0.153	1		-1.24	0.153	0.486		0.43	0.626	0.747		-2.5	0.006	0.109		-0.83	0.356	0.496		1.67	0.063	0.152
ENSMUSG00000050781	olfactory receptor 1284 [Source:MGI Symbol;Acc:MGI:3031118]	2	111219124	111220187	1	Olfr1284	chr2	111219124	111220187	+	1064	0	0	0	0	0	0	0	0	0	0	0	0	0	0	0	0	0	0	0	0	0	0	0	0	0	0	0	0	0	0	0	1	0	0	0	0	0	0	0			NA--low	NA--low	NA--low	NA--low	NA--low	NA--low	NA--low	NA--low	NA--low	NA--low	NA--low	NA--low	NA--low	NA--low	NA--low	NA--low	NA--low	NA--low	NA--low	NA--low	NA--low	NA--low	NA--low	NA--low	NA--low	NA--low	NA--low	NA--low	NA--low	NA--low	NA--low	NA--low	NA--low	NA--low	NA--low	NA--low	NA--low	NA--low	NA--low			0	0	0	0	0	0	0	0	0	0	0	0	0	0	0	0	0	0	0	0	0	0	0	0	0	0	0	0	0	0	0	0.04	0	0	0	0	0	0	0			NA	NA	NA		NA	NA	NA		NA	NA	NA		NA	NA	NA		NA	NA	NA		NA	NA	NA		NA	NA	NA		NA	NA	NA		NA	NA	NA		NA	NA	NA		NA	NA	NA		NA	NA	NA		NA	NA	NA		NA	NA	NA		NA	NA	NA		NA	NA	NA		NA	NA	NA		NA	NA	NA		NA	NA	NA		NA	NA	NA		NA	NA	NA		NA	NA	NA		NA	NA	NA		NA	NA	NA		NA	NA	NA		NA	NA	NA		NA	NA	NA		NA	NA	NA		NA	NA	NA		NA	NA	NA		NA	NA	NA		NA	NA	NA		NA	NA	NA		NA	NA	NA		NA	NA	NA		NA	NA	NA		NA	NA	NA		NA	NA	NA		NA	NA	NA		NA	NA	NA		NA	NA	NA		NA	NA	NA		NA	NA	NA		NA	NA	NA		NA	NA	NA		NA	NA	NA		NA	NA	NA		NA	NA	NA		NA	NA	NA		NA	NA	NA		NA	NA	NA		NA	NA	NA		NA	NA	NA		NA	NA	NA		NA	NA	NA		NA	NA	NA		NA	NA	NA		NA	NA	NA		NA	NA	NA		NA	NA	NA		NA	NA	NA		NA	NA	NA		NA	NA	NA		NA	NA	NA		NA	NA	NA		NA	NA	NA		NA	NA	NA		NA	NA	NA		NA	NA	NA		NA	NA	NA		NA	NA	NA		NA	NA	NA		NA	NA	NA		NA	NA	NA		NA	NA	NA		NA	NA	NA		NA	NA	NA		NA	NA	NA
ENSMUSG00000050783	5-hydroxytryptamine (serotonin) receptor 1F [Source:MGI Symbol;Acc:MGI:99842]	16	64924555	65105610	-1	Htr1f	chr16;chr16;chr16	64924555;65073948;65105451	64926795;65074055;65105610	-;-;-	2509	0	0	0	0	0	0	0	0	0	0	0	0	0	0	0	4	0	0	0	0	0	0	0	0	0	0	0	0	3	0	0	0	0	0	0	0	0	0	0			NA--low	NA--low	NA--low	NA--low	NA--low	NA--low	NA--low	NA--low	NA--low	NA--low	NA--low	NA--low	NA--low	NA--low	NA--low	NA--low	NA--low	NA--low	NA--low	NA--low	NA--low	NA--low	NA--low	NA--low	NA--low	NA--low	NA--low	NA--low	NA--low	NA--low	NA--low	NA--low	NA--low	NA--low	NA--low	NA--low	NA--low	NA--low	NA--low			0	0	0	0	0	0	0	0	0	0	0	0	0	0	0	0.15	0	0	0	0	0	0	0	0	0	0	0	0	0.15	0	0	0	0	0	0	0	0	0	0			NA	NA	NA		NA	NA	NA		NA	NA	NA		NA	NA	NA		NA	NA	NA		NA	NA	NA		NA	NA	NA		NA	NA	NA		NA	NA	NA		NA	NA	NA		NA	NA	NA		NA	NA	NA		NA	NA	NA		NA	NA	NA		NA	NA	NA		NA	NA	NA		NA	NA	NA		NA	NA	NA		NA	NA	NA		NA	NA	NA		NA	NA	NA		NA	NA	NA		NA	NA	NA		NA	NA	NA		NA	NA	NA		NA	NA	NA		NA	NA	NA		NA	NA	NA		NA	NA	NA		NA	NA	NA		NA	NA	NA		NA	NA	NA		NA	NA	NA		NA	NA	NA		NA	NA	NA		NA	NA	NA		NA	NA	NA		NA	NA	NA		NA	NA	NA		NA	NA	NA		NA	NA	NA		NA	NA	NA		NA	NA	NA		NA	NA	NA		NA	NA	NA		NA	NA	NA		NA	NA	NA		NA	NA	NA		NA	NA	NA		NA	NA	NA		NA	NA	NA		NA	NA	NA		NA	NA	NA		NA	NA	NA		NA	NA	NA		NA	NA	NA		NA	NA	NA		NA	NA	NA		NA	NA	NA		NA	NA	NA		NA	NA	NA		NA	NA	NA		NA	NA	NA		NA	NA	NA		NA	NA	NA		NA	NA	NA		NA	NA	NA		NA	NA	NA		NA	NA	NA		NA	NA	NA		NA	NA	NA		NA	NA	NA		NA	NA	NA		NA	NA	NA		NA	NA	NA		NA	NA	NA		NA	NA	NA		NA	NA	NA
ENSMUSG00000050786	coiled-coil domain containing 126 [Source:MGI Symbol;Acc:MGI:1889376]	6	49269273	49291581	1	Ccdc126	chr6;chr6;chr6;chr6	49269273;49283910;49289262;49289825	49269479;49284296;49289331;49291581	+;+;+;+	2421	88	193	215	90	180	126	229	171	246	301	319	355	142	156	186	158	142	129	238	356	230	230	419	366	195	182	265	197	192	405	265	239	215	212	122	244	115	7	26			15.43	15.78	18.68	5.64	10.06	7.06	14.59	21.51	25.2	27.4	19.27	24.62	9.1	13.13	14.11	9.48	9.79	9.53	13.01	14.41	15.67	12.97	20.01	20.54	12.09	10.71	16.2	12.78	12.45	19.63	13.31	13.26	12.12	13.36	7.14	14.91	12.31	0.8	3.07			10.3	11.75	14.13	4.18	7.07	5.48	11.22	14.61	18.41	19.19	12.93	16.88	6.37	8.03	8.38	5.92	6.22	5.85	9.6	10.03	11.47	8.73	14.21	13.76	8.62	7.33	9.04	9.56	9.29	14.4	9.4	9.55	7.83	8.23	5.28	10.2	4.99	0.25	1.06			-0.2	0.727	1		0.62	0.286	1		1.01	0.085	1		0.44	0.452	1		0.13	0.817	1		1.38	0.02	0.217		0.54	0.351	1		0.45	0.439	1		0.68	0.245	1		0.85	0.146	0.958		0.38	0.515	0.931		1.51	0.012	0.047		0.82	0.158	1		1.21	0.039	1		0.64	0.271	0.839		0.34	0.561	0.987		1.58	0.008	0.116		0.74	0.201	0.981		0.65	0.262	1		0.88	0.131	0.879		1.05	0.072	0.739		0.58	0.318	0.856		1.71	0.004	0.024		0.39	0.505	1		-0.19	0.749	0.964		-0.49	0.401	0.921		0.76	0.196	0.539		-0.08	0.891	1		-0.17	0.766	1		0.06	0.924	1		0.23	0.695	1		-0.24	0.676	0.905		0.89	0.134	0.26		-0.57	0.324	0.798		-0.88	0.134	0.814		0.37	0.528	0.803		-0.47	0.422	0.982		-0.56	0.336	1		-0.33	0.567	0.98		-0.16	0.783	0.985		-0.63	0.28	0.666		0.5	0.397	0.553		-0.3	0.601	1		0.94	0.108	0.652		0.11	0.855	1		0.01	0.982	1		0.24	0.678	0.95		0.41	0.476	0.876		-0.06	0.921	0.995		1.07	0.071	0.16		1.24	0.035	0.361		0.41	0.481	1		0.32	0.586	1		0.54	0.349	0.957		0.72	0.218	0.856		0.24	0.673	0.91		1.38	0.021	0.07		-0.84	0.153	0.479		-0.93	0.113	0.405		-0.7	0.23	0.54		-0.53	0.365	0.682		-1	0.089	0.485		0.13	0.823	0.914		-0.09	0.873	1		0.13	0.816	1		0.31	0.596	0.976		-0.16	0.778	0.957		0.97	0.103	0.217		0.23	0.694	1		0.4	0.49	1		-0.07	0.903	0.985		1.06	0.074	0.176		0.17	0.766	1		-0.3	0.608	0.849		0.83	0.159	0.289		-0.47	0.418	0.73		0.66	0.264	0.405		1.13	0.058	0.143
ENSMUSG00000050788	olfactory receptor 419 [Source:MGI Symbol;Acc:MGI:3030253]	1	176180020	176181107	-1	Olfr419	chr1	176180020	176181107	-	1088	0	0	1	0	0	0	1	0	2	1	0	0	0	0	0	0	0	0	2	6	2	0	0	0	0	0	0	0	0	0	0	0	0	0	0	0	0	0	0			NA--low	NA--low	NA--low	NA--low	NA--low	NA--low	NA--low	NA--low	NA--low	NA--low	NA--low	NA--low	NA--low	NA--low	NA--low	NA--low	NA--low	NA--low	NA--low	NA--low	NA--low	NA--low	NA--low	NA--low	NA--low	NA--low	NA--low	NA--low	NA--low	NA--low	NA--low	NA--low	NA--low	NA--low	NA--low	NA--low	NA--low	NA--low	NA--low			0	0	0.07	0	0	0	0.05	0	0.15	0.06	0	0	0	0	0	0	0	0	0.08	0.17	0.1	0	0	0	0	0	0	0	0	0	0	0	0	0	0	0	0	0	0			NA	NA	NA		NA	NA	NA		NA	NA	NA		NA	NA	NA		NA	NA	NA		NA	NA	NA		NA	NA	NA		NA	NA	NA		NA	NA	NA		NA	NA	NA		NA	NA	NA		NA	NA	NA		NA	NA	NA		NA	NA	NA		NA	NA	NA		NA	NA	NA		NA	NA	NA		NA	NA	NA		NA	NA	NA		NA	NA	NA		NA	NA	NA		NA	NA	NA		NA	NA	NA		NA	NA	NA		NA	NA	NA		NA	NA	NA		NA	NA	NA		NA	NA	NA		NA	NA	NA		NA	NA	NA		NA	NA	NA		NA	NA	NA		NA	NA	NA		NA	NA	NA		NA	NA	NA		NA	NA	NA		NA	NA	NA		NA	NA	NA		NA	NA	NA		NA	NA	NA		NA	NA	NA		NA	NA	NA		NA	NA	NA		NA	NA	NA		NA	NA	NA		NA	NA	NA		NA	NA	NA		NA	NA	NA		NA	NA	NA		NA	NA	NA		NA	NA	NA		NA	NA	NA		NA	NA	NA		NA	NA	NA		NA	NA	NA		NA	NA	NA		NA	NA	NA		NA	NA	NA		NA	NA	NA		NA	NA	NA		NA	NA	NA		NA	NA	NA		NA	NA	NA		NA	NA	NA		NA	NA	NA		NA	NA	NA		NA	NA	NA		NA	NA	NA		NA	NA	NA		NA	NA	NA		NA	NA	NA		NA	NA	NA		NA	NA	NA		NA	NA	NA		NA	NA	NA		NA	NA	NA		NA	NA	NA		NA	NA	NA
ENSMUSG00000050796	UDP-Gal:betaGal beta 1,3-galactosyltransferase, polypeptide 6 [Source:MGI Symbol;Acc:MGI:2152819]	4	155363575	155366787	-1	B3galt6	chr4	155363575	155366787	-	3213	31	58	103	88	84	64	72	31	59	74	79	71	66	21	41	38	105	51	89	127	33	25	89	63	52	58	51	48	42	79	65	60	22	42	8	102	8	3	20			5.44	4.74	8.95	5.51	4.69	3.58	4.59	3.9	6.04	6.74	4.77	4.92	4.23	1.77	3.11	2.28	7.24	3.77	4.86	5.14	2.25	1.41	4.25	3.54	3.22	3.41	3.12	3.11	2.72	3.83	3.27	3.33	1.24	2.65	0.47	6.23	0.86	0.34	2.36			3.63	3.53	6.77	4.09	3.3	2.78	3.53	2.65	4.42	4.72	3.2	3.38	2.96	1.08	1.85	1.42	4.6	2.31	3.59	3.58	1.65	0.95	3.02	2.37	2.3	2.34	1.74	2.33	2.03	2.81	2.31	2.4	0.8	1.63	0.35	4.26	0.35	0.11	0.81			-0.16	0.821	1		0.56	0.433	1		0.08	0.911	1		0.16	0.824	1		0.6	0.398	1		0.02	0.979	1		0.48	0.503	1		0.59	0.408	1		0.91	0.202	1		0.72	0.315	0.961		-0.31	0.658	0.964		1.62	0.032	0.095		0.72	0.312	1		0.24	0.734	1		0.32	0.652	0.953		0.76	0.283	0.941		0.18	0.799	0.944		0.64	0.37	0.981		0.75	0.291	1		1.07	0.133	0.879		0.88	0.218	0.806		-0.15	0.827	0.995		1.78	0.018	0.064		-0.48	0.5	1		-0.4	0.571	0.91		0.04	0.953	1		-0.54	0.447	0.749		-0.08	0.907	1		0.03	0.967	1		0.35	0.62	1		0.16	0.825	1		-0.87	0.222	0.604		1.06	0.156	0.29		0.08	0.912	0.999		0.52	0.461	0.926		-0.06	0.931	0.997		0.4	0.576	1		0.51	0.473	1		0.83	0.242	0.921		0.64	0.37	0.878		-0.39	0.578	0.859		1.54	0.04	0.116		0.44	0.53	1		-0.14	0.844	1		0.32	0.652	1		0.43	0.542	0.968		0.75	0.287	0.8		0.56	0.43	0.858		-0.47	0.504	0.85		1.47	0.051	0.127		-0.58	0.41	0.809		-0.13	0.859	1		-0.01	0.986	1		0.31	0.66	0.993		0.11	0.871	0.998		-0.91	0.199	0.615		1.02	0.171	0.299		0.46	0.518	0.789		0.57	0.421	0.715		0.89	0.209	0.516		0.7	0.325	0.651		-0.33	0.637	0.905		1.6	0.033	0.087		0.11	0.874	1		0.44	0.538	1		0.24	0.735	0.996		-0.79	0.267	0.684		1.15	0.125	0.249		0.32	0.647	1		0.13	0.857	1		-0.9	0.205	0.615		1.04	0.166	0.303		-0.2	0.782	1		-1.23	0.087	0.384		0.71	0.34	0.487		-1.03	0.149	0.48		0.91	0.224	0.363		1.94	0.011	0.042
ENSMUSG00000050799	histone cluster 1, H2ba [Source:MGI Symbol;Acc:MGI:2448375]	13	24025637	24026025	-1	Hist1h2ba	chr13	24025637	24026025	-	389	0	0	0	39	0	0	0	0	0	0	0	0	0	0	0	0	0	1	0	0	0	0	0	0	0	0	0	0	0	0	0	2	0	0	0	0	1	0	0			NA--low	NA--low	NA--low	NA--low	NA--low	NA--low	NA--low	NA--low	NA--low	NA--low	NA--low	NA--low	NA--low	NA--low	NA--low	NA--low	NA--low	NA--low	NA--low	NA--low	NA--low	NA--low	NA--low	NA--low	NA--low	NA--low	NA--low	NA--low	NA--low	NA--low	NA--low	NA--low	NA--low	NA--low	NA--low	NA--low	NA--low	NA--low	NA--low			0	0	0	1.81	0	0	0	0	0	0	0	0	0	0	0	0	0	0.05	0	0	0	0	0	0	0	0	0	0	0	0	0	0.08	0	0	0	0	0.04	0	0			NA	NA	NA		NA	NA	NA		NA	NA	NA		NA	NA	NA		NA	NA	NA		NA	NA	NA		NA	NA	NA		NA	NA	NA		NA	NA	NA		NA	NA	NA		NA	NA	NA		NA	NA	NA		NA	NA	NA		NA	NA	NA		NA	NA	NA		NA	NA	NA		NA	NA	NA		NA	NA	NA		NA	NA	NA		NA	NA	NA		NA	NA	NA		NA	NA	NA		NA	NA	NA		NA	NA	NA		NA	NA	NA		NA	NA	NA		NA	NA	NA		NA	NA	NA		NA	NA	NA		NA	NA	NA		NA	NA	NA		NA	NA	NA		NA	NA	NA		NA	NA	NA		NA	NA	NA		NA	NA	NA		NA	NA	NA		NA	NA	NA		NA	NA	NA		NA	NA	NA		NA	NA	NA		NA	NA	NA		NA	NA	NA		NA	NA	NA		NA	NA	NA		NA	NA	NA		NA	NA	NA		NA	NA	NA		NA	NA	NA		NA	NA	NA		NA	NA	NA		NA	NA	NA		NA	NA	NA		NA	NA	NA		NA	NA	NA		NA	NA	NA		NA	NA	NA		NA	NA	NA		NA	NA	NA		NA	NA	NA		NA	NA	NA		NA	NA	NA		NA	NA	NA		NA	NA	NA		NA	NA	NA		NA	NA	NA		NA	NA	NA		NA	NA	NA		NA	NA	NA		NA	NA	NA		NA	NA	NA		NA	NA	NA		NA	NA	NA		NA	NA	NA		NA	NA	NA		NA	NA	NA		NA	NA	NA		NA	NA	NA
ENSMUSG00000050803	olfactory receptor 866 [Source:MGI Symbol;Acc:MGI:3030700]	9	19831403	19832479	-1	Olfr866	chr9	19831403	19832479	-	1077	0	0	0	0	0	0	0	0	0	0	0	0	0	0	1	0	0	0	0	0	0	0	0	0	0	0	0	0	0	0	0	0	0	0	0	0	0	0	0			NA--low	NA--low	NA--low	NA--low	NA--low	NA--low	NA--low	NA--low	NA--low	NA--low	NA--low	NA--low	NA--low	NA--low	NA--low	NA--low	NA--low	NA--low	NA--low	NA--low	NA--low	NA--low	NA--low	NA--low	NA--low	NA--low	NA--low	NA--low	NA--low	NA--low	NA--low	NA--low	NA--low	NA--low	NA--low	NA--low	NA--low	NA--low	NA--low			0	0	0	0	0	0	0	0	0	0	0	0	0	0	0.05	0	0	0	0	0	0	0	0	0	0	0	0	0	0	0	0	0	0	0	0	0	0	0	0			NA	NA	NA		NA	NA	NA		NA	NA	NA		NA	NA	NA		NA	NA	NA		NA	NA	NA		NA	NA	NA		NA	NA	NA		NA	NA	NA		NA	NA	NA		NA	NA	NA		NA	NA	NA		NA	NA	NA		NA	NA	NA		NA	NA	NA		NA	NA	NA		NA	NA	NA		NA	NA	NA		NA	NA	NA		NA	NA	NA		NA	NA	NA		NA	NA	NA		NA	NA	NA		NA	NA	NA		NA	NA	NA		NA	NA	NA		NA	NA	NA		NA	NA	NA		NA	NA	NA		NA	NA	NA		NA	NA	NA		NA	NA	NA		NA	NA	NA		NA	NA	NA		NA	NA	NA		NA	NA	NA		NA	NA	NA		NA	NA	NA		NA	NA	NA		NA	NA	NA		NA	NA	NA		NA	NA	NA		NA	NA	NA		NA	NA	NA		NA	NA	NA		NA	NA	NA		NA	NA	NA		NA	NA	NA		NA	NA	NA		NA	NA	NA		NA	NA	NA		NA	NA	NA		NA	NA	NA		NA	NA	NA		NA	NA	NA		NA	NA	NA		NA	NA	NA		NA	NA	NA		NA	NA	NA		NA	NA	NA		NA	NA	NA		NA	NA	NA		NA	NA	NA		NA	NA	NA		NA	NA	NA		NA	NA	NA		NA	NA	NA		NA	NA	NA		NA	NA	NA		NA	NA	NA		NA	NA	NA		NA	NA	NA		NA	NA	NA		NA	NA	NA		NA	NA	NA		NA	NA	NA		NA	NA	NA		NA	NA	NA
ENSMUSG00000050804	trace amine-associated receptor 8A [Source:MGI Symbol;Acc:MGI:2685076]	10	23796267	23797375	1	Taar8a	chr10	23796267	23797375	+	1109	0	0	0	0	0	0	0	0	0	0	0	0	0	0	0	0	0	0	0	0	0	0	0	0	0	0	0	0	0	0	0	0	0	0	0	0	0	0	0			NA--low	NA--low	NA--low	NA--low	NA--low	NA--low	NA--low	NA--low	NA--low	NA--low	NA--low	NA--low	NA--low	NA--low	NA--low	NA--low	NA--low	NA--low	NA--low	NA--low	NA--low	NA--low	NA--low	NA--low	NA--low	NA--low	NA--low	NA--low	NA--low	NA--low	NA--low	NA--low	NA--low	NA--low	NA--low	NA--low	NA--low	NA--low	NA--low			0	0	0	0	0	0	0	0	0	0	0	0	0	0	0	0	0	0	0	0	0	0	0	0	0	0	0	0	0	0	0	0	0	0	0	0	0	0	0			NA	NA	NA		NA	NA	NA		NA	NA	NA		NA	NA	NA		NA	NA	NA		NA	NA	NA		NA	NA	NA		NA	NA	NA		NA	NA	NA		NA	NA	NA		NA	NA	NA		NA	NA	NA		NA	NA	NA		NA	NA	NA		NA	NA	NA		NA	NA	NA		NA	NA	NA		NA	NA	NA		NA	NA	NA		NA	NA	NA		NA	NA	NA		NA	NA	NA		NA	NA	NA		NA	NA	NA		NA	NA	NA		NA	NA	NA		NA	NA	NA		NA	NA	NA		NA	NA	NA		NA	NA	NA		NA	NA	NA		NA	NA	NA		NA	NA	NA		NA	NA	NA		NA	NA	NA		NA	NA	NA		NA	NA	NA		NA	NA	NA		NA	NA	NA		NA	NA	NA		NA	NA	NA		NA	NA	NA		NA	NA	NA		NA	NA	NA		NA	NA	NA		NA	NA	NA		NA	NA	NA		NA	NA	NA		NA	NA	NA		NA	NA	NA		NA	NA	NA		NA	NA	NA		NA	NA	NA		NA	NA	NA		NA	NA	NA		NA	NA	NA		NA	NA	NA		NA	NA	NA		NA	NA	NA		NA	NA	NA		NA	NA	NA		NA	NA	NA		NA	NA	NA		NA	NA	NA		NA	NA	NA		NA	NA	NA		NA	NA	NA		NA	NA	NA		NA	NA	NA		NA	NA	NA		NA	NA	NA		NA	NA	NA		NA	NA	NA		NA	NA	NA		NA	NA	NA		NA	NA	NA		NA	NA	NA		NA	NA	NA
ENSMUSG00000050808	mucin 15 [Source:MGI Symbol;Acc:MGI:2442110]	2	110561497	110579684	1	Muc15	chr2;chr2;chr2;chr2;chr2	110561497;110563015;110571341;110573963;110577504	110561864;110563162;110572062;110574112;110579684	+;+;+;+;+	3569	45	68	50	76	68	37	68	18	16	28	28	42	55	50	50	27	194	60	11	30	25	38	44	34	46	39	15	62	32	92	17	59	56	49	83	108	0	0	0			7.89	5.56	4.34	4.76	3.8	2.07	4.33	2.26	1.64	2.55	1.69	2.91	3.52	4.21	3.79	1.62	13.37	4.43	0.6	1.21	1.7	2.14	2.1	1.91	2.85	2.3	0.92	4.02	2.07	4.46	0.85	3.27	3.16	3.09	4.86	6.6	0	0	0			5.27	4.14	3.29	3.53	2.67	1.61	3.33	1.54	1.2	1.79	1.13	2	2.47	2.57	2.25	1.01	8.49	2.72	0.44	0.84	1.25	1.44	1.49	1.28	2.03	1.57	0.51	3.01	1.55	3.27	0.6	2.36	2.04	1.9	3.59	4.51	0	0	0			0.24	0.801	1		-0.59	0.539	1		-1.25	0.197	1		1.18	0.228	1		0.38	0.692	1		-0.41	0.672	0.895		0.38	0.692	1		-0.34	0.724	1		0.2	0.832	1		-0.73	0.447	0.976		-1	0.301	0.854		8.35	0	0		-0.83	0.388	1		-1.49	0.126	1		0.94	0.336	0.858		0.14	0.885	1		-0.65	0.5	0.783		0.14	0.884	1		-0.58	0.545	1		-0.04	0.968	1		-0.97	0.313	0.841		-1.25	0.201	0.788		8.11	0	0		-0.66	0.49	1		1.77	0.073	0.649		0.97	0.314	0.894		0.18	0.847	0.966		0.97	0.314	1		0.25	0.792	1		0.8	0.408	1		-0.14	0.883	1		-0.41	0.668	0.902		8.94	0	0		2.43	0.016	0.561		1.63	0.095	0.8		0.85	0.378	0.697		1.63	0.095	0.956		0.91	0.342	1		1.46	0.134	0.909		0.52	0.585	0.945		0.25	0.794	0.954		9.6	0	0		-0.8	0.411	1		-1.59	0.107	0.65		-0.8	0.412	1		-1.52	0.122	0.851		-0.98	0.315	0.816		-1.91	0.054	0.608		-2.18	0.029	0.344		7.17	0	0.002		-0.79	0.412	0.81		0	1	1		-0.72	0.453	1		-0.18	0.853	1		-1.11	0.249	0.865		-1.38	0.156	0.564		7.97	0	0		0.79	0.413	0.716		0.07	0.944	0.999		0.61	0.524	0.781		-0.33	0.733	0.909		-0.6	0.535	0.856		8.76	0	0		-0.72	0.453	1		-0.18	0.853	1		-1.11	0.25	0.913		-1.39	0.156	0.572		7.97	0	0		0.54	0.571	1		-0.39	0.681	1		-0.66	0.49	0.816		8.69	0	0		-0.94	0.331	1		-1.21	0.214	0.558		8.15	0	0		-0.27	0.777	0.93		9.08	0	0		9.35	0	0
ENSMUSG00000050810	oogenesin 3 [Source:MGI Symbol;Acc:MGI:2684047]	4	143747460	143752566	-1	Oog3	chr4;chr4;chr4;chr4	143747460;143749004;143750108;143752480	143748341;143749585;143750421;143752566	-;-;-;-	1865	0	0	0	0	0	0	0	0	0	0	0	0	0	0	0	0	0	0	0	0	0	0	0	0	0	0	0	0	0	0	0	0	0	0	0	0	0	0	0			NA--low	NA--low	NA--low	NA--low	NA--low	NA--low	NA--low	NA--low	NA--low	NA--low	NA--low	NA--low	NA--low	NA--low	NA--low	NA--low	NA--low	NA--low	NA--low	NA--low	NA--low	NA--low	NA--low	NA--low	NA--low	NA--low	NA--low	NA--low	NA--low	NA--low	NA--low	NA--low	NA--low	NA--low	NA--low	NA--low	NA--low	NA--low	NA--low			0	0	0	0	0	0	0	0	0	0	0	0	0	0	0	0	0	0	0	0	0	0	0	0	0	0	0	0	0	0	0	0	0	0	0	0	0	0	0			NA	NA	NA		NA	NA	NA		NA	NA	NA		NA	NA	NA		NA	NA	NA		NA	NA	NA		NA	NA	NA		NA	NA	NA		NA	NA	NA		NA	NA	NA		NA	NA	NA		NA	NA	NA		NA	NA	NA		NA	NA	NA		NA	NA	NA		NA	NA	NA		NA	NA	NA		NA	NA	NA		NA	NA	NA		NA	NA	NA		NA	NA	NA		NA	NA	NA		NA	NA	NA		NA	NA	NA		NA	NA	NA		NA	NA	NA		NA	NA	NA		NA	NA	NA		NA	NA	NA		NA	NA	NA		NA	NA	NA		NA	NA	NA		NA	NA	NA		NA	NA	NA		NA	NA	NA		NA	NA	NA		NA	NA	NA		NA	NA	NA		NA	NA	NA		NA	NA	NA		NA	NA	NA		NA	NA	NA		NA	NA	NA		NA	NA	NA		NA	NA	NA		NA	NA	NA		NA	NA	NA		NA	NA	NA		NA	NA	NA		NA	NA	NA		NA	NA	NA		NA	NA	NA		NA	NA	NA		NA	NA	NA		NA	NA	NA		NA	NA	NA		NA	NA	NA		NA	NA	NA		NA	NA	NA		NA	NA	NA		NA	NA	NA		NA	NA	NA		NA	NA	NA		NA	NA	NA		NA	NA	NA		NA	NA	NA		NA	NA	NA		NA	NA	NA		NA	NA	NA		NA	NA	NA		NA	NA	NA		NA	NA	NA		NA	NA	NA		NA	NA	NA		NA	NA	NA		NA	NA	NA		NA	NA	NA		NA	NA	NA
ENSMUSG00000050812	expressed sequence AI314180 [Source:MGI Symbol;Acc:MGI:2140220]	4	58811783	58925621	-1	AI314180	chr4;chr4;chr4;chr4;chr4;chr4;chr4;chr4;chr4;chr4;chr4;chr4;chr4;chr4;chr4;chr4;chr4;chr4;chr4;chr4;chr4;chr4;chr4;chr4;chr4;chr4;chr4;chr4;chr4;chr4;chr4;chr4;chr4;chr4;chr4;chr4;chr4;chr4;chr4;chr4;chr4;chr4;chr4;chr4;chr4;chr4;chr4;chr4;chr4;chr4;chr4	58811783;58814605;58816542;58818413;58820623;58822268;58822554;58823488;58824243;58824581;58824724;58825516;58826864;58828131;58830272;58832015;58834235;58834908;58837038;58837570;58839274;58839909;58840880;58841379;58843206;58843426;58846798;58847369;58848944;58853547;58854255;58855440;58856951;58859871;58862552;58862759;58863776;58865988;58866523;58873668;58874397;58877219;58882287;58885461;58888296;58889917;58891890;58898240;58917876;58924741;58925348	58813192;58814676;58816630;58818518;58820761;58822460;58822597;58823696;58824434;58824714;58824815;58825582;58826953;58828196;58830422;58833047;58834340;58834987;58837205;58837687;58839342;58840023;58840934;58841524;58843329;58845677;58846970;58847785;58849128;58853638;58854477;58855520;58857753;58859974;58862674;58862825;58863825;58866066;58866608;58873840;58874516;58877300;58882426;58885632;58888445;58890035;58892006;58898370;58917979;58924802;58925621	-;-;-;-;-;-;-;-;-;-;-;-;-;-;-;-;-;-;-;-;-;-;-;-;-;-;-;-;-;-;-;-;-;-;-;-;-;-;-;-;-;-;-;-;-;-;-;-;-;-;-	11447	1112	2809	2610	2494	3515	3437	3089	1395	1856	2194	3045	2787	2832	2026	2371	2830	2076	2744	3107	4368	2600	2988	3549	2764	2809	2694	1970	2816	2998	4152	4452	3800	3684	3475	3875	3434	2607	2376	2817			195.01	229.69	226.79	156.19	196.43	192.47	196.83	175.45	190.12	199.68	183.92	193.29	181.42	170.52	179.91	169.72	143.11	202.63	169.78	176.82	177.14	168.45	169.49	155.12	174.14	158.59	120.46	182.7	194.39	201.27	223.64	210.77	207.72	219.05	226.75	209.86	279.17	271.73	333.03			130.13	171.05	171.58	115.91	138	149.36	151.41	119.19	138.9	139.89	123.4	132.55	127.12	104.33	106.8	106.09	90.87	124.49	125.34	123.02	129.69	113.47	120.37	103.9	124.15	108.53	67.21	136.69	145.03	147.64	157.98	151.91	134.12	134.9	167.57	143.52	113.11	86.33	114.4			-0.02	0.962	1		-0.04	0.917	1		0.05	0.888	1		0.03	0.927	1		0.14	0.716	1		0	0.991	1		0.22	0.552	1		-0.03	0.927	1		-0.17	0.648	1		-0.16	0.668	0.997		-0.12	0.744	0.977		-1.09	0.004	0.024		-0.02	0.956	1		0.07	0.85	1		0.05	0.889	0.999		0.16	0.68	0.999		0.01	0.971	1		0.24	0.52	0.996		-0.02	0.965	1		-0.15	0.683	0.977		-0.14	0.703	0.959		-0.11	0.78	0.989		-1.07	0.005	0.027		0.09	0.806	1		0.07	0.845	0.985		0.18	0.64	0.972		0.03	0.926	0.995		0.26	0.485	1		0	0.99	1		-0.13	0.725	1		-0.12	0.745	1		-0.08	0.823	0.963		-1.05	0.006	0.031		-0.02	0.96	1		0.08	0.824	0.999		-0.06	0.879	0.977		0.17	0.65	1		-0.09	0.816	1		-0.23	0.55	0.978		-0.22	0.568	0.939		-0.18	0.64	0.887		-1.14	0.003	0.019		0.1	0.785	1		-0.04	0.918	1		0.19	0.615	1		-0.07	0.855	1		-0.21	0.584	0.92		-0.2	0.603	0.922		-0.16	0.676	0.923		-1.12	0.003	0.019		-0.14	0.708	0.946		0.09	0.817	1		-0.17	0.649	1		-0.31	0.412	0.961		-0.3	0.428	0.912		-0.26	0.49	0.819		-1.22	0.001	0.011		0.23	0.545	0.807		-0.03	0.936	0.996		-0.17	0.656	0.859		-0.16	0.676	0.882		-0.12	0.752	0.957		-1.08	0.005	0.02		-0.26	0.493	1		-0.4	0.294	1		-0.39	0.306	0.926		-0.35	0.357	0.751		-1.31	0.001	0.006		-0.14	0.715	1		-0.13	0.735	1		-0.09	0.814	0.961		-1.05	0.006	0.031		0.01	0.979	1		0.05	0.897	0.98		-0.91	0.016	0.06		0.04	0.919	0.983		-0.92	0.015	0.055		-0.96	0.012	0.045
ENSMUSG00000050813	olfactory receptor 332 [Source:MGI Symbol;Acc:MGI:3030166]	11	58303221	58304255	-1	Olfr332	chr11	58303221	58304255	-	1035	0	0	0	0	0	0	0	0	0	0	0	0	0	0	0	0	0	0	0	0	0	0	0	0	0	0	0	0	0	0	0	0	0	0	0	0	0	0	0			NA--low	NA--low	NA--low	NA--low	NA--low	NA--low	NA--low	NA--low	NA--low	NA--low	NA--low	NA--low	NA--low	NA--low	NA--low	NA--low	NA--low	NA--low	NA--low	NA--low	NA--low	NA--low	NA--low	NA--low	NA--low	NA--low	NA--low	NA--low	NA--low	NA--low	NA--low	NA--low	NA--low	NA--low	NA--low	NA--low	NA--low	NA--low	NA--low			0	0	0	0	0	0	0	0	0	0	0	0	0	0	0	0	0	0	0	0	0	0	0	0	0	0	0	0	0	0	0	0	0	0	0	0	0	0	0			NA	NA	NA		NA	NA	NA		NA	NA	NA		NA	NA	NA		NA	NA	NA		NA	NA	NA		NA	NA	NA		NA	NA	NA		NA	NA	NA		NA	NA	NA		NA	NA	NA		NA	NA	NA		NA	NA	NA		NA	NA	NA		NA	NA	NA		NA	NA	NA		NA	NA	NA		NA	NA	NA		NA	NA	NA		NA	NA	NA		NA	NA	NA		NA	NA	NA		NA	NA	NA		NA	NA	NA		NA	NA	NA		NA	NA	NA		NA	NA	NA		NA	NA	NA		NA	NA	NA		NA	NA	NA		NA	NA	NA		NA	NA	NA		NA	NA	NA		NA	NA	NA		NA	NA	NA		NA	NA	NA		NA	NA	NA		NA	NA	NA		NA	NA	NA		NA	NA	NA		NA	NA	NA		NA	NA	NA		NA	NA	NA		NA	NA	NA		NA	NA	NA		NA	NA	NA		NA	NA	NA		NA	NA	NA		NA	NA	NA		NA	NA	NA		NA	NA	NA		NA	NA	NA		NA	NA	NA		NA	NA	NA		NA	NA	NA		NA	NA	NA		NA	NA	NA		NA	NA	NA		NA	NA	NA		NA	NA	NA		NA	NA	NA		NA	NA	NA		NA	NA	NA		NA	NA	NA		NA	NA	NA		NA	NA	NA		NA	NA	NA		NA	NA	NA		NA	NA	NA		NA	NA	NA		NA	NA	NA		NA	NA	NA		NA	NA	NA		NA	NA	NA		NA	NA	NA		NA	NA	NA		NA	NA	NA		NA	NA	NA
ENSMUSG00000050815	olfactory receptor 1441 [Source:MGI Symbol;Acc:MGI:3031275]	19	12496755	12497842	1	Olfr1441	chr19	12496755	12497842	+	1088	0	0	0	0	0	0	0	0	0	0	0	0	0	0	0	0	0	0	0	0	1	0	0	0	0	0	0	0	0	0	0	0	0	0	0	0	0	0	0			NA--low	NA--low	NA--low	NA--low	NA--low	NA--low	NA--low	NA--low	NA--low	NA--low	NA--low	NA--low	NA--low	NA--low	NA--low	NA--low	NA--low	NA--low	NA--low	NA--low	NA--low	NA--low	NA--low	NA--low	NA--low	NA--low	NA--low	NA--low	NA--low	NA--low	NA--low	NA--low	NA--low	NA--low	NA--low	NA--low	NA--low	NA--low	NA--low			0	0	0	0	0	0	0	0	0	0	0	0	0	0	0	0	0	0	0	0	0.05	0	0	0	0	0	0	0	0	0	0	0	0	0	0	0	0	0	0			NA	NA	NA		NA	NA	NA		NA	NA	NA		NA	NA	NA		NA	NA	NA		NA	NA	NA		NA	NA	NA		NA	NA	NA		NA	NA	NA		NA	NA	NA		NA	NA	NA		NA	NA	NA		NA	NA	NA		NA	NA	NA		NA	NA	NA		NA	NA	NA		NA	NA	NA		NA	NA	NA		NA	NA	NA		NA	NA	NA		NA	NA	NA		NA	NA	NA		NA	NA	NA		NA	NA	NA		NA	NA	NA		NA	NA	NA		NA	NA	NA		NA	NA	NA		NA	NA	NA		NA	NA	NA		NA	NA	NA		NA	NA	NA		NA	NA	NA		NA	NA	NA		NA	NA	NA		NA	NA	NA		NA	NA	NA		NA	NA	NA		NA	NA	NA		NA	NA	NA		NA	NA	NA		NA	NA	NA		NA	NA	NA		NA	NA	NA		NA	NA	NA		NA	NA	NA		NA	NA	NA		NA	NA	NA		NA	NA	NA		NA	NA	NA		NA	NA	NA		NA	NA	NA		NA	NA	NA		NA	NA	NA		NA	NA	NA		NA	NA	NA		NA	NA	NA		NA	NA	NA		NA	NA	NA		NA	NA	NA		NA	NA	NA		NA	NA	NA		NA	NA	NA		NA	NA	NA		NA	NA	NA		NA	NA	NA		NA	NA	NA		NA	NA	NA		NA	NA	NA		NA	NA	NA		NA	NA	NA		NA	NA	NA		NA	NA	NA		NA	NA	NA		NA	NA	NA		NA	NA	NA		NA	NA	NA		NA	NA	NA
ENSMUSG00000050818	olfactory receptor 330 [Source:MGI Symbol;Acc:MGI:3030164]	11	58342431	58348327	-1	Olfr330	chr11;chr11	58342431;58348311	58343495;58348327	-;-	1082	0	0	0	0	0	0	1	1	0	0	2	0	5	0	1	0	0	12	0	0	0	0	0	0	0	0	0	0	4	0	23	29	0	21	0	4	0	0	0			0	0	0	0	0	0	0.06	0.13	0	0	0.12	0	0.32	0	0.08	0	0	0.89	0	0	0	0	0	0	0	0	0	0	0.26	0	1.16	1.61	0	1.32	0	0.24	0	0	0			0	0	0	0	0	0	0.05	0.09	0	0	0.08	0	0.22	0	0.05	0	0	0.54	0	0	0	0	0	0	0	0	0	0	0.19	0	0.82	1.16	0	0.82	0	0.17	0	0	0			0.5	0.865	1		-1.06	0.727	1		-2.08	0.51	1		3.07	0.208	1		3.07	0.208	1		3.07	0.216	0.581		3.07	0.224	1		-0.39	0.897	1		-3.67	0.28	1		-2.86	0.382	0.967		3.07	0.272	0.84		3.07	0.326	0.468		-1.56	0.604	1		-2.59	0.413	1		2.57	0.25	0.833		2.57	0.25	0.937		2.57	0.259	0.59		2.57	0.268	0.981		-0.89	0.762	1		-4.17	0.224	0.888		-3.36	0.306	0.84		2.57	0.321	0.858		2.57	0.381	0.521		-1.02	0.739	1		4.13	0.135	0.702		4.13	0.135	0.837		4.13	0.141	0.472		4.13	0.146	1		0.67	0.821	1		-2.61	0.42	1		-1.8	0.566	1		4.13	0.181	0.56		4.13	0.223	0.367		5.15	0.092	0.664		5.15	0.091	0.8		5.15	0.095	0.415		5.15	0.099	0.956		1.7	0.583	1		-1.58	0.613	0.985		-0.78	0.8	0.986		5.15	0.124	0.504		5.15	0.154	0.291		0	1	1		0	1	1		0	1	1		-3.46	0.176	0.865		-6.74	0.051	0.57		-5.93	0.068	0.63		0	1	1		0	1	1		0	1	1		0	1	1		-3.46	0.175	1		-6.74	0.051	0.947		-5.93	0.068	0.78		0	1	1		0	1	1		0	1	1		-3.46	0.182	0.501		-6.74	0.053	0.279		-5.93	0.071	0.349		0	1	1		0	1	1		-3.46	0.189	1		-6.74	0.055	1		-5.93	0.074	0.868		0	1	1		0	1	1		-3.28	0.322	1		-2.47	0.438	1		3.46	0.232	0.641		3.46	0.282	0.433		0.81	0.793	1		6.74	0.069	0.346		6.74	0.086	0.19		5.93	0.093	0.386		5.93	0.116	0.231		0	1	1
ENSMUSG00000050821	family with sequence similarity 131, member A [Source:MGI Symbol;Acc:MGI:1925658]	16	20693355	20703121	1	Fam131a	chr16;chr16;chr16;chr16;chr16;chr16;chr16;chr16	20693355;20694981;20695812;20696248;20698938;20699341;20699702;20701497	20693545;20695250;20695954;20696420;20699088;20699523;20699818;20703121	+;+;+;+;+;+;+;+	2853	15	24	33	102	77	105	54	19	15	19	35	13	31	23	80	54	20	92	29	12	18	44	31	30	16	28	40	35	55	61	56	50	81	35	100	44	0	0	2			2.63	1.96	2.87	6.39	4.3	5.88	3.44	2.39	1.54	1.73	2.11	0.9	1.99	1.94	6.07	3.24	1.38	6.79	1.58	0.49	1.23	2.48	1.48	1.68	0.99	1.65	2.45	2.27	3.57	2.96	2.81	2.77	4.57	2.21	5.85	2.69	0	0	0.24			1.76	1.46	2.17	4.74	3.02	4.56	2.65	1.62	1.12	1.21	1.42	0.62	1.39	1.18	3.6	2.02	0.88	4.17	1.17	0.34	0.9	1.67	1.05	1.13	0.71	1.13	1.36	1.7	2.66	2.17	1.99	2	2.95	1.36	4.32	1.84	0	0	0.08			0.65	0.473	1		-0.55	0.542	1		-0.68	0.453	1		1.11	0.225	1		0.34	0.704	1		-1.21	0.182	0.542		0.43	0.635	1		-0.24	0.793	1		-0.44	0.627	1		-0.47	0.599	0.992		0.08	0.926	1		4.49	0	0.003		-1.2	0.187	1		-1.33	0.146	1		0.46	0.615	0.947		-0.31	0.731	1		-1.86	0.044	0.268		-0.22	0.804	1		-0.89	0.327	1		-1.09	0.23	0.89		-1.13	0.216	0.806		-0.57	0.533	0.929		3.84	0.002	0.012		-0.13	0.888	1		1.66	0.072	0.648		0.89	0.322	0.896		-0.66	0.46	0.758		0.98	0.28	1		0.31	0.725	1		0.11	0.898	1		0.08	0.931	1		0.63	0.484	0.799		5.04	0	0.001		1.79	0.053	0.623		1.02	0.259	0.863		-0.53	0.548	0.814		1.1	0.223	0.96		0.44	0.622	1		0.24	0.787	1		0.2	0.819	0.99		0.76	0.401	0.754		5.17	0	0.001		-0.77	0.398	1		-2.32	0.013	0.294		-0.68	0.453	1		-1.35	0.141	0.86		-1.55	0.092	0.631		-1.58	0.085	0.651		-1.03	0.263	0.708		3.38	0.006	0.026		-1.55	0.088	0.513		0.09	0.924	1		-0.58	0.519	1		-0.78	0.386	0.957		-0.82	0.364	0.894		-0.26	0.775	0.951		4.15	0.001	0.006		1.64	0.073	0.361		0.98	0.277	0.604		0.77	0.385	0.679		0.74	0.408	0.713		1.29	0.155	0.577		5.7	0	0		-0.66	0.461	1		-0.86	0.337	1		-0.9	0.318	0.926		-0.34	0.704	0.931		4.06	0.001	0.008		-0.2	0.822	1		-0.24	0.79	1		0.32	0.724	0.93		4.73	0	0.002		-0.04	0.967	1		0.52	0.565	0.825		4.93	0	0.001		0.56	0.538	0.804		4.97	0	0.001		4.41	0	0.003
ENSMUSG00000050822	solute carrier family 29 (nucleoside transporters), member 4 [Source:MGI Symbol;Acc:MGI:2385330]	5	143178055	143198443	1	Slc29a4	chr5;chr5;chr5;chr5;chr5;chr5;chr5;chr5;chr5;chr5;chr5	143178055;143181310;143187917;143188841;143189965;143191000;143193545;143194410;143194664;143195910;143197292	143178245;143181489;143188048;143188954;143190093;143191074;143193789;143194551;143194851;143196150;143198443	+;+;+;+;+;+;+;+;+;+;+	2789	5	13	3	3	0	4	7	10	2	2	4	3	14	0	0	0	1	1	16	13	44	53	51	21	38	5	20	4	1	3	0	10	10	0	3	17	0	0	0			0.88	1.06	0.26	0.19	0	0.22	0.45	1.26	0.2	0.18	0.24	0.21	0.9	0	0	0	0.07	0.07	0.87	0.53	3	2.99	2.44	1.18	2.36	0.29	1.22	0.26	0.06	0.15	0	0.55	0.56	0	0.18	1.04	0	0	0			0.59	0.79	0.2	0.14	0	0.17	0.34	0.85	0.15	0.13	0.16	0.14	0.63	0	0	0	0.04	0.05	0.65	0.37	2.19	2.01	1.73	0.79	1.68	0.2	0.68	0.19	0.05	0.11	0	0.4	0.36	0	0.13	0.71	0	0	0			1.56	0.339	1		0.97	0.545	1		3.52	0.052	1		-1.23	0.439	1		-1.82	0.257	1		2.08	0.21	0.572		-1.09	0.493	1		1.96	0.233	1		0.77	0.63	1		0.74	0.642	0.996		-0.11	0.943	1		6.24	0.012	0.049		-0.59	0.712	1		1.95	0.262	1		-2.79	0.096	0.747		-3.39	0.048	0.935		0.52	0.749	0.924		-2.65	0.112	0.981		0.4	0.804	1		-0.8	0.618	0.967		-0.83	0.606	0.936		-1.68	0.306	0.852		4.67	0.061	0.15		2.55	0.147	1		-2.2	0.178	0.737		-2.79	0.093	0.823		1.11	0.493	0.782		-2.06	0.205	1		0.99	0.537	1		-0.21	0.897	1		-0.23	0.883	1		-1.08	0.5	0.81		5.27	0.034	0.102		-4.75	0.011	0.557		-5.34	0.005	0.791		-1.44	0.406	0.718		-4.61	0.014	0.956		-1.55	0.369	1		-2.75	0.117	0.909		-2.78	0.114	0.793		-3.63	0.045	0.346		2.72	0.27	0.424		-0.59	0.701	1		3.31	0.053	0.507		0.14	0.927	1		3.19	0.061	0.769		1.99	0.216	0.756		1.97	0.222	0.765		1.12	0.481	0.836		7.47	0.003	0.017		3.91	0.026	0.324		0.74	0.636	1		3.79	0.03	1		2.59	0.115	0.947		2.56	0.119	0.813		1.71	0.286	0.691		8.06	0.001	0.01		-3.17	0.063	0.34		-0.12	0.942	0.999		-1.32	0.416	0.701		-1.34	0.406	0.712		-2.19	0.187	0.612		4.15	0.096	0.19		3.05	0.071	1		1.85	0.248	1		1.83	0.255	0.913		0.98	0.538	0.855		7.33	0.003	0.02		-1.2	0.456	1		-1.23	0.446	1		-2.08	0.209	0.617		4.27	0.087	0.196		-0.03	0.986	1		-0.88	0.58	0.833		5.47	0.028	0.086		-0.85	0.592	0.834		5.5	0.027	0.082		6.35	0.011	0.043
ENSMUSG00000050824	somatostatin receptor 5 [Source:MGI Symbol;Acc:MGI:894282]	17	25626820	25634198	-1	Sstr5	chr17;chr17;chr17	25626820;25631972;25634067	25629233;25632123;25634198	-;-;-	2698	0	0	0	0	0	0	1	0	0	0	0	0	0	0	0	0	0	0	0	0	0	0	0	0	0	0	0	0	0	0	0	0	0	0	0	0	0	0	0			NA--low	NA--low	NA--low	NA--low	NA--low	NA--low	NA--low	NA--low	NA--low	NA--low	NA--low	NA--low	NA--low	NA--low	NA--low	NA--low	NA--low	NA--low	NA--low	NA--low	NA--low	NA--low	NA--low	NA--low	NA--low	NA--low	NA--low	NA--low	NA--low	NA--low	NA--low	NA--low	NA--low	NA--low	NA--low	NA--low	NA--low	NA--low	NA--low			0	0	0	0	0	0	0.05	0	0	0	0	0	0	0	0	0	0	0	0	0	0	0	0	0	0	0	0	0	0	0	0	0	0	0	0	0	0	0	0			NA	NA	NA		NA	NA	NA		NA	NA	NA		NA	NA	NA		NA	NA	NA		NA	NA	NA		NA	NA	NA		NA	NA	NA		NA	NA	NA		NA	NA	NA		NA	NA	NA		NA	NA	NA		NA	NA	NA		NA	NA	NA		NA	NA	NA		NA	NA	NA		NA	NA	NA		NA	NA	NA		NA	NA	NA		NA	NA	NA		NA	NA	NA		NA	NA	NA		NA	NA	NA		NA	NA	NA		NA	NA	NA		NA	NA	NA		NA	NA	NA		NA	NA	NA		NA	NA	NA		NA	NA	NA		NA	NA	NA		NA	NA	NA		NA	NA	NA		NA	NA	NA		NA	NA	NA		NA	NA	NA		NA	NA	NA		NA	NA	NA		NA	NA	NA		NA	NA	NA		NA	NA	NA		NA	NA	NA		NA	NA	NA		NA	NA	NA		NA	NA	NA		NA	NA	NA		NA	NA	NA		NA	NA	NA		NA	NA	NA		NA	NA	NA		NA	NA	NA		NA	NA	NA		NA	NA	NA		NA	NA	NA		NA	NA	NA		NA	NA	NA		NA	NA	NA		NA	NA	NA		NA	NA	NA		NA	NA	NA		NA	NA	NA		NA	NA	NA		NA	NA	NA		NA	NA	NA		NA	NA	NA		NA	NA	NA		NA	NA	NA		NA	NA	NA		NA	NA	NA		NA	NA	NA		NA	NA	NA		NA	NA	NA		NA	NA	NA		NA	NA	NA		NA	NA	NA		NA	NA	NA		NA	NA	NA		NA	NA	NA
ENSMUSG00000050830	von Willebrand factor C domain containing 2 [Source:MGI Symbol;Acc:MGI:2442987]	11	11014226	11168934	1	Vwc2	chr11;chr11;chr11;chr11;chr11;chr11;chr11	11014226;11014747;11015814;11030912;11054166;11161372;11166569	11014512;11014775;11016609;11031186;11054295;11163529;11168934	+;+;+;+;+;+;+	6041	0	0	1	0	0	0	0	0	1	6	0	0	9	1	0	0	8	0	4	0	0	2	4	0	1	0	0	8	1	2	0	0	9	0	1	6	0	26	2			0	0	0.09	0	0	0	0	0	0.1	0.55	0	0	0.58	0.08	0	0	0.55	0	0.22	0	0	0.11	0.19	0	0.06	0	0	0.52	0.06	0.1	0	0	0.51	0	0.06	0.37	0	2.97	0.24			0	0	0.07	0	0	0	0	0	0.07	0.38	0	0	0.4	0.05	0	0	0.35	0	0.16	0	0	0.08	0.14	0	0.04	0	0	0.39	0.05	0.07	0	0	0.33	0	0.04	0.25	0	0.94	0.08			-2.16	0.404	1		-2.56	0.327	1		-2.25	0.385	1		-1.06	0.669	1		-1.45	0.562	1		2.27	0.26	0.625		0.47	0.846	1		-2.51	0.335	1		-2.12	0.409	1		-1.77	0.484	0.981		0.11	0.97	1		-5.24	0.075	0.171		-0.4	0.868	1		-0.09	0.971	1		1.1	0.651	0.953		0.71	0.769	1		4.43	0.076	0.343		2.63	0.3	0.981		-0.35	0.884	1		0.04	0.986	1		0.39	0.873	0.995		2.27	0.383	0.883		-3.08	0.243	0.383		0.32	0.896	1		1.51	0.539	0.899		1.11	0.646	0.973		4.83	0.06	0.327		3.03	0.239	1		0.05	0.983	1		0.45	0.853	1		0.79	0.744	1		2.67	0.309	0.683		-2.68	0.3	0.448		1.19	0.624	0.922		0.8	0.741	0.985		4.52	0.071	0.373		2.72	0.284	0.97		-0.27	0.912	1		0.13	0.957	1		0.48	0.844	0.994		2.36	0.364	0.728		-2.99	0.253	0.405		-0.39	0.868	1		3.33	0.138	0.701		1.53	0.523	1		-1.46	0.551	0.97		-1.06	0.66	0.946		-0.71	0.765	0.967		1.17	0.64	0.909		-4.18	0.128	0.243		3.72	0.111	0.552		1.92	0.429	1		-1.06	0.66	1		-0.67	0.78	1		-0.32	0.892	1		1.56	0.535	0.847		-3.79	0.16	0.285		-1.8	0.319	0.65		-4.78	0.061	0.31		-4.39	0.076	0.33		-4.04	0.093	0.39		-2.16	0.271	0.685		-7.51	0.013	0.045		-2.99	0.245	1		-2.59	0.303	1		-2.24	0.364	0.932		-0.36	0.876	0.983		-5.71	0.053	0.137		0.4	0.869	1		0.74	0.759	1		2.62	0.317	0.707		-2.73	0.292	0.443		0.35	0.885	1		2.23	0.388	0.711		-3.12	0.234	0.376		1.88	0.46	0.755		-3.47	0.193	0.327		-5.35	0.07	0.165
ENSMUSG00000050836	netrin G1 [Source:MGI Symbol;Acc:MGI:1934028]	3	109946603	109946929	-1	Ntng1	chr3	109946603	109946929	-	327	0	0	0	0	0	0	0	0	0	0	0	0	0	0	0	0	0	0	0	0	0	0	0	0	0	0	0	0	0	0	0	0	0	0	0	0	0	0	0			NA--low	NA--low	NA--low	NA--low	NA--low	NA--low	NA--low	NA--low	NA--low	NA--low	NA--low	NA--low	NA--low	NA--low	NA--low	NA--low	NA--low	NA--low	NA--low	NA--low	NA--low	NA--low	NA--low	NA--low	NA--low	NA--low	NA--low	NA--low	NA--low	NA--low	NA--low	NA--low	NA--low	NA--low	NA--low	NA--low	NA--low	NA--low	NA--low			0	0	0	0	0	0	0	0	0	0	0	0	0	0	0	0	0	0	0	0	0	0	0	0	0	0	0	0	0	0	0	0	0	0	0	0	0	0	0			NA	NA	NA		NA	NA	NA		NA	NA	NA		NA	NA	NA		NA	NA	NA		NA	NA	NA		NA	NA	NA		NA	NA	NA		NA	NA	NA		NA	NA	NA		NA	NA	NA		NA	NA	NA		NA	NA	NA		NA	NA	NA		NA	NA	NA		NA	NA	NA		NA	NA	NA		NA	NA	NA		NA	NA	NA		NA	NA	NA		NA	NA	NA		NA	NA	NA		NA	NA	NA		NA	NA	NA		NA	NA	NA		NA	NA	NA		NA	NA	NA		NA	NA	NA		NA	NA	NA		NA	NA	NA		NA	NA	NA		NA	NA	NA		NA	NA	NA		NA	NA	NA		NA	NA	NA		NA	NA	NA		NA	NA	NA		NA	NA	NA		NA	NA	NA		NA	NA	NA		NA	NA	NA		NA	NA	NA		NA	NA	NA		NA	NA	NA		NA	NA	NA		NA	NA	NA		NA	NA	NA		NA	NA	NA		NA	NA	NA		NA	NA	NA		NA	NA	NA		NA	NA	NA		NA	NA	NA		NA	NA	NA		NA	NA	NA		NA	NA	NA		NA	NA	NA		NA	NA	NA		NA	NA	NA		NA	NA	NA		NA	NA	NA		NA	NA	NA		NA	NA	NA		NA	NA	NA		NA	NA	NA		NA	NA	NA		NA	NA	NA		NA	NA	NA		NA	NA	NA		NA	NA	NA		NA	NA	NA		NA	NA	NA		NA	NA	NA		NA	NA	NA		NA	NA	NA		NA	NA	NA		NA	NA	NA		NA	NA	NA
ENSMUSG00000050840	cadherin 20 [Source:MGI Symbol;Acc:MGI:1346069]	1	106665106	106892058	1	Cdh20	chr1;chr1;chr1;chr1;chr1;chr1;chr1;chr1;chr1;chr1;chr1;chr1	106665106;106830534;106837609;106838675;106841769;106843901;106850406;106867398;106871571;106875557;106881248;106890457	106665475;106830919;106837903;106838794;106841936;106844088;106850659;106867534;106871692;106875674;106881499;106892058	+;+;+;+;+;+;+;+;+;+;+;+	4012	1	0	1	0	0	0	0	0	0	0	1	0	0	6	0	0	0	0	0	0	0	0	0	0	0	0	0	0	0	0	0	1	0	0	0	0	7	16	14			0.18	0	0.09	0	0	0	0	0	0	0	0.06	0	0	0.5	0	0	0	0	0	0	0	0	0	0	0	0	0	0	0	0	0	0.06	0	0	0	0	0.75	1.83	1.66			0.12	0	0.07	0	0	0	0	0	0	0	0.04	0	0	0.31	0	0	0	0	0	0	0	0	0	0	0	0	0	0	0	0	0	0.04	0	0	0	0	0.3	0.58	0.57			-1.79	0.469	1		-4.53	0.243	1		0	1	1		0	1	1		0	1	1		0	1	1		0	1	1		0	1	1		-1.64	0.488	1		0	1	1		-3.38	0.318	0.861		-7.83	0.119	0.236		-2.74	0.509	1		1.79	0.437	1		1.79	0.409	0.881		1.79	0.409	0.953		1.79	0.419	0.72		1.79	0.427	0.984		1.79	0.415	1		0.15	0.962	1		1.79	0.415	0.87		-1.6	0.681	0.969		-6.04	0.233	0.372		4.53	0.223	1		4.53	0.207	0.755		4.53	0.207	0.859		4.53	0.212	0.557		4.53	0.217	1		4.53	0.21	1		2.88	0.483	1		4.53	0.21	1		1.14	0.783	0.949		-3.3	0.471	0.607		0	1	1		0	1	1		0	1	1		0	1	1		0	1	1		-1.64	0.456	0.958		0	1	1		-3.38	0.293	0.675		-7.83	0.11	0.231		0	1	1		0	1	1		0	1	1		0	1	1		-1.64	0.427	0.857		0	1	1		-3.38	0.272	0.717		-7.83	0.102	0.208		0	1	1		0	1	1		0	1	1		-1.64	0.426	0.967		0	1	1		-3.38	0.272	0.68		-7.83	0.102	0.21		0	1	1		0	1	1		-1.64	0.436	0.718		0	1	1		-3.38	0.279	0.691		-7.83	0.105	0.203		0	1	1		-1.64	0.445	1		0	1	1		-3.38	0.285	0.697		-7.83	0.107	0.223		-1.64	0.433	1		0	1	1		-3.38	0.277	0.678		-7.83	0.104	0.221		1.64	0.433	1		-1.74	0.648	0.871		-6.19	0.222	0.362		-3.38	0.276	0.619		-7.83	0.104	0.214		-4.44	0.357	0.506
ENSMUSG00000050844	RIKEN cDNA 1700020N01 gene [Source:MGI Symbol;Acc:MGI:1914942]	10	21312964	21341582	1	1700020N01Rik	chr10;chr10;chr10	21312964;21313138;21341452	21313040;21313378;21341582	+;+;+	449	0	0	0	3	0	0	0	0	0	1	0	0	0	0	0	0	0	0	0	0	0	0	0	0	6	0	0	0	0	0	0	0	0	0	0	0	0	0	0			NA--low	NA--low	NA--low	NA--low	NA--low	NA--low	NA--low	NA--low	NA--low	NA--low	NA--low	NA--low	NA--low	NA--low	NA--low	NA--low	NA--low	NA--low	NA--low	NA--low	NA--low	NA--low	NA--low	NA--low	NA--low	NA--low	NA--low	NA--low	NA--low	NA--low	NA--low	NA--low	NA--low	NA--low	NA--low	NA--low	NA--low	NA--low	NA--low			0	0	0	0.14	0	0	0	0	0	0.06	0	0	0	0	0	0	0	0	0	0	0	0	0	0	0.27	0	0	0	0	0	0	0	0	0	0	0	0	0	0			NA	NA	NA		NA	NA	NA		NA	NA	NA		NA	NA	NA		NA	NA	NA		NA	NA	NA		NA	NA	NA		NA	NA	NA		NA	NA	NA		NA	NA	NA		NA	NA	NA		NA	NA	NA		NA	NA	NA		NA	NA	NA		NA	NA	NA		NA	NA	NA		NA	NA	NA		NA	NA	NA		NA	NA	NA		NA	NA	NA		NA	NA	NA		NA	NA	NA		NA	NA	NA		NA	NA	NA		NA	NA	NA		NA	NA	NA		NA	NA	NA		NA	NA	NA		NA	NA	NA		NA	NA	NA		NA	NA	NA		NA	NA	NA		NA	NA	NA		NA	NA	NA		NA	NA	NA		NA	NA	NA		NA	NA	NA		NA	NA	NA		NA	NA	NA		NA	NA	NA		NA	NA	NA		NA	NA	NA		NA	NA	NA		NA	NA	NA		NA	NA	NA		NA	NA	NA		NA	NA	NA		NA	NA	NA		NA	NA	NA		NA	NA	NA		NA	NA	NA		NA	NA	NA		NA	NA	NA		NA	NA	NA		NA	NA	NA		NA	NA	NA		NA	NA	NA		NA	NA	NA		NA	NA	NA		NA	NA	NA		NA	NA	NA		NA	NA	NA		NA	NA	NA		NA	NA	NA		NA	NA	NA		NA	NA	NA		NA	NA	NA		NA	NA	NA		NA	NA	NA		NA	NA	NA		NA	NA	NA		NA	NA	NA		NA	NA	NA		NA	NA	NA		NA	NA	NA		NA	NA	NA		NA	NA	NA		NA	NA	NA
ENSMUSG00000050846	zinc finger protein 623 [Source:MGI Symbol;Acc:MGI:1926084]	15	75771382	75779807	1	Zfp623	chr15;chr15	75771382;75777553	75771589;75779807	+;+	2463	84	217	194	151	204	180	201	122	140	140	234	228	184	120	173	216	234	168	165	237	115	189	265	258	144	221	196	215	217	326	332	276	355	234	208	184	137	41	30			14.73	17.74	16.86	9.46	11.4	10.08	12.81	15.34	14.34	12.74	14.13	15.81	11.79	10.1	13.13	12.95	16.13	12.41	9.02	9.59	7.83	10.66	12.66	14.48	8.93	13.01	11.98	13.95	14.07	15.8	16.68	15.31	20.02	14.75	12.17	11.24	14.67	4.69	3.55			9.83	13.21	12.75	7.02	8.01	7.82	9.85	10.42	10.48	8.93	9.48	10.84	8.26	6.18	7.79	8.1	10.24	7.62	6.66	6.67	5.74	7.18	8.99	9.7	6.36	8.9	6.69	10.44	10.5	11.59	11.78	11.03	12.92	9.08	8.99	7.69	5.94	1.49	1.22			0.01	0.982	1		0.16	0.718	1		-0.04	0.929	1		0.61	0.166	1		0.11	0.8	1		0.41	0.354	0.705		0.22	0.615	1		-0.04	0.925	1		-0.28	0.525	1		0.21	0.633	0.995		-0.13	0.767	0.981		0.46	0.299	0.44		0.15	0.734	1		-0.05	0.911	1		0.6	0.171	0.793		0.1	0.817	1		0.4	0.364	0.68		0.21	0.629	1		-0.05	0.907	1		-0.29	0.51	0.94		0.2	0.647	0.949		-0.14	0.749	0.984		0.45	0.308	0.449		-0.2	0.652	1		0.45	0.304	0.805		-0.05	0.913	1		0.25	0.571	0.832		0.06	0.887	1		-0.2	0.648	1		-0.43	0.318	1		0.05	0.907	1		-0.29	0.511	0.816		0.3	0.494	0.629		0.65	0.139	0.706		0.15	0.731	0.982		0.44	0.308	0.643		0.26	0.552	0.998		0	0.997	1		-0.24	0.584	0.982		0.25	0.569	0.939		-0.09	0.835	0.969		0.5	0.259	0.412		-0.5	0.254	1		-0.2	0.643	0.981		-0.39	0.375	1		-0.65	0.137	0.86		-0.89	0.043	0.558		-0.4	0.36	0.832		-0.74	0.093	0.512		-0.15	0.742	0.836		0.3	0.498	0.856		0.11	0.801	1		-0.15	0.727	1		-0.39	0.372	0.957		0.1	0.821	0.992		-0.24	0.581	0.871		0.35	0.427	0.566		-0.19	0.671	0.879		-0.45	0.306	0.631		-0.68	0.118	0.397		-0.2	0.652	0.869		-0.54	0.222	0.647		0.06	0.899	0.972		-0.26	0.549	1		-0.5	0.253	1		-0.01	0.979	1		-0.35	0.423	0.79		0.24	0.586	0.718		-0.24	0.586	1		0.25	0.566	1		-0.09	0.838	0.97		0.5	0.256	0.406		0.49	0.264	1		0.15	0.736	0.913		0.74	0.096	0.204		-0.34	0.438	0.742		0.25	0.568	0.689		0.59	0.184	0.323
ENSMUSG00000050852	predicted gene 12115 [Source:MGI Symbol;Acc:MGI:3652288]	11	33072918	33073368	1	Gm12115	chr11	33072918	33073368	+	451	0	0	0	0	0	0	0	1	0	0	0	0	0	0	0	0	0	0	0	0	0	1	0	0	0	0	0	0	0	0	0	0	0	0	0	0	2	0	1			NA--low	NA--low	NA--low	NA--low	NA--low	NA--low	NA--low	NA--low	NA--low	NA--low	NA--low	NA--low	NA--low	NA--low	NA--low	NA--low	NA--low	NA--low	NA--low	NA--low	NA--low	NA--low	NA--low	NA--low	NA--low	NA--low	NA--low	NA--low	NA--low	NA--low	NA--low	NA--low	NA--low	NA--low	NA--low	NA--low	NA--low	NA--low	NA--low			0	0	0	0	0	0	0	0.09	0	0	0	0	0	0	0	0	0	0	0	0	0	0.04	0	0	0	0	0	0	0	0	0	0	0	0	0	0	0.09	0	0.04			NA	NA	NA		NA	NA	NA		NA	NA	NA		NA	NA	NA		NA	NA	NA		NA	NA	NA		NA	NA	NA		NA	NA	NA		NA	NA	NA		NA	NA	NA		NA	NA	NA		NA	NA	NA		NA	NA	NA		NA	NA	NA		NA	NA	NA		NA	NA	NA		NA	NA	NA		NA	NA	NA		NA	NA	NA		NA	NA	NA		NA	NA	NA		NA	NA	NA		NA	NA	NA		NA	NA	NA		NA	NA	NA		NA	NA	NA		NA	NA	NA		NA	NA	NA		NA	NA	NA		NA	NA	NA		NA	NA	NA		NA	NA	NA		NA	NA	NA		NA	NA	NA		NA	NA	NA		NA	NA	NA		NA	NA	NA		NA	NA	NA		NA	NA	NA		NA	NA	NA		NA	NA	NA		NA	NA	NA		NA	NA	NA		NA	NA	NA		NA	NA	NA		NA	NA	NA		NA	NA	NA		NA	NA	NA		NA	NA	NA		NA	NA	NA		NA	NA	NA		NA	NA	NA		NA	NA	NA		NA	NA	NA		NA	NA	NA		NA	NA	NA		NA	NA	NA		NA	NA	NA		NA	NA	NA		NA	NA	NA		NA	NA	NA		NA	NA	NA		NA	NA	NA		NA	NA	NA		NA	NA	NA		NA	NA	NA		NA	NA	NA		NA	NA	NA		NA	NA	NA		NA	NA	NA		NA	NA	NA		NA	NA	NA		NA	NA	NA		NA	NA	NA		NA	NA	NA		NA	NA	NA		NA	NA	NA		NA	NA	NA
ENSMUSG00000050853	olfactory receptor 958 [Source:MGI Symbol;Acc:MGI:3030792]	9	39357513	39358454	-1	Olfr958	chr9	39357513	39358454	-	942	0	0	0	0	0	0	0	0	0	0	0	0	0	0	0	0	0	0	0	0	0	0	0	0	0	0	0	0	0	0	0	0	0	0	0	0	0	0	0			NA--low	NA--low	NA--low	NA--low	NA--low	NA--low	NA--low	NA--low	NA--low	NA--low	NA--low	NA--low	NA--low	NA--low	NA--low	NA--low	NA--low	NA--low	NA--low	NA--low	NA--low	NA--low	NA--low	NA--low	NA--low	NA--low	NA--low	NA--low	NA--low	NA--low	NA--low	NA--low	NA--low	NA--low	NA--low	NA--low	NA--low	NA--low	NA--low			0	0	0	0	0	0	0	0	0	0	0	0	0	0	0	0	0	0	0	0	0	0	0	0	0	0	0	0	0	0	0	0	0	0	0	0	0	0	0			NA	NA	NA		NA	NA	NA		NA	NA	NA		NA	NA	NA		NA	NA	NA		NA	NA	NA		NA	NA	NA		NA	NA	NA		NA	NA	NA		NA	NA	NA		NA	NA	NA		NA	NA	NA		NA	NA	NA		NA	NA	NA		NA	NA	NA		NA	NA	NA		NA	NA	NA		NA	NA	NA		NA	NA	NA		NA	NA	NA		NA	NA	NA		NA	NA	NA		NA	NA	NA		NA	NA	NA		NA	NA	NA		NA	NA	NA		NA	NA	NA		NA	NA	NA		NA	NA	NA		NA	NA	NA		NA	NA	NA		NA	NA	NA		NA	NA	NA		NA	NA	NA		NA	NA	NA		NA	NA	NA		NA	NA	NA		NA	NA	NA		NA	NA	NA		NA	NA	NA		NA	NA	NA		NA	NA	NA		NA	NA	NA		NA	NA	NA		NA	NA	NA		NA	NA	NA		NA	NA	NA		NA	NA	NA		NA	NA	NA		NA	NA	NA		NA	NA	NA		NA	NA	NA		NA	NA	NA		NA	NA	NA		NA	NA	NA		NA	NA	NA		NA	NA	NA		NA	NA	NA		NA	NA	NA		NA	NA	NA		NA	NA	NA		NA	NA	NA		NA	NA	NA		NA	NA	NA		NA	NA	NA		NA	NA	NA		NA	NA	NA		NA	NA	NA		NA	NA	NA		NA	NA	NA		NA	NA	NA		NA	NA	NA		NA	NA	NA		NA	NA	NA		NA	NA	NA		NA	NA	NA		NA	NA	NA		NA	NA	NA
ENSMUSG00000050854	transmembrane protein 125 [Source:MGI Symbol;Acc:MGI:1923409]	4	118213546	118216649	-1	Tmem125	chr4;chr4;chr4;chr4;chr4;chr4	118213546;118215206;118215734;118215961;118216205;118216538	118214976;118215567;118215894;118216104;118216333;118216649	-;-;-;-;-;-	2339	8	35	36	0	0	1	17	8	16	20	16	18	15	21	1	9	8	3	30	6	12	16	3	4	12	8	6	7	9	4	7	8	3	9	8	0	0	0	0			1.4	2.86	3.13	0	0	0.06	1.08	1.01	1.64	1.82	0.97	1.25	0.96	1.77	0.08	0.54	0.55	0.22	1.64	0.24	0.82	0.9	0.14	0.22	0.74	0.47	0.37	0.45	0.58	0.19	0.35	0.44	0.17	0.57	0.47	0	0	0	0			0.94	2.13	2.37	0	0	0.04	0.83	0.68	1.2	1.28	0.65	0.86	0.67	1.08	0.05	0.34	0.35	0.14	1.21	0.17	0.6	0.61	0.1	0.15	0.53	0.32	0.2	0.34	0.44	0.14	0.25	0.32	0.11	0.35	0.35	0	0	0	0			-0.09	0.941	1		0.28	0.829	1		1.39	0.29	1		0.4	0.757	1		1.49	0.257	1		5.46	0.001	0.049		1.14	0.38	1		1.59	0.229	1		1.94	0.145	1		1.85	0.164	0.958		-0.91	0.48	0.918		7.19	0.001	0.009		0.37	0.771	1		1.48	0.257	1		0.49	0.7	0.964		1.58	0.227	0.937		5.55	0.001	0.041		1.24	0.341	0.981		1.68	0.202	1		2.04	0.126	0.879		1.95	0.143	0.776		-0.81	0.525	0.929		7.29	0.001	0.008		1.11	0.394	1		0.12	0.926	1		1.21	0.354	0.909		5.18	0.002	0.053		0.86	0.505	1		1.31	0.318	1		1.66	0.208	1		1.57	0.233	1		-1.18	0.359	0.717		6.91	0.002	0.013		-0.99	0.444	0.846		0.1	0.942	1		4.07	0.011	0.176		-0.25	0.848	1		0.2	0.88	1		0.55	0.674	0.993		0.46	0.725	0.974		-2.3	0.086	0.439		5.8	0.01	0.045		1.09	0.4	1		5.06	0.002	0.117		0.74	0.563	1		1.19	0.36	0.932		1.54	0.239	0.77		1.46	0.267	0.796		-1.3	0.312	0.741		6.8	0.002	0.013		3.97	0.013	0.236		-0.34	0.79	1		0.1	0.938	1		0.45	0.727	0.995		0.37	0.779	0.985		-2.39	0.074	0.431		5.71	0.011	0.045		-4.32	0.007	0.149		-3.87	0.015	0.173		-3.52	0.026	0.203		-3.61	0.023	0.203		-6.36	0	0.049		1.73	0.436	0.573		0.45	0.731	1		0.8	0.54	1		0.71	0.586	0.975		-2.05	0.122	0.522		6.05	0.007	0.033		0.35	0.786	1		0.27	0.839	1		-2.49	0.064	0.394		5.61	0.013	0.054		-0.09	0.946	1		-2.85	0.037	0.259		5.25	0.021	0.071		-2.76	0.043	0.277		5.34	0.019	0.064		8.1	0	0.002
ENSMUSG00000050855	zinc finger protein 940 [Source:MGI Symbol;Acc:MGI:2446235]	7	30618639	30638688	-1	Zfp940	chr7;chr7;chr7;chr7;chr7;chr7;chr7	30618639;30628269;30631488;30632140;30635961;30638296;30638516	30620822;30631267;30631979;30632147;30636036;30638461;30638688	-;-;-;-;-;-;-	6098	24	54	68	126	109	180	148	32	55	61	87	119	74	76	84	100	92	124	120	159	115	94	186	113	97	229	100	191	163	194	315	190	308	158	201	201	35	28	10			4.21	4.42	5.91	7.89	6.09	10.08	9.43	4.02	5.63	5.55	5.25	8.25	4.74	6.4	6.37	6	6.34	9.16	6.56	6.44	7.83	5.3	8.88	6.34	6.01	13.48	6.11	12.39	10.57	9.4	15.82	10.54	17.37	9.96	11.76	12.28	3.75	3.2	1.18			2.81	3.29	4.47	5.86	4.28	7.82	7.25	2.73	4.12	3.89	3.53	5.66	3.32	3.91	3.78	3.75	4.03	5.63	4.84	4.48	5.74	3.57	6.31	4.25	4.29	9.23	3.41	9.27	7.89	6.9	11.18	7.6	11.21	6.13	8.69	8.4	1.52	1.02	0.41			0.04	0.952	1		0.01	0.985	1		-0.22	0.707	1		-0.18	0.762	1		-0.14	0.807	1		-0.38	0.522	0.818		-0.51	0.389	1		-0.74	0.208	1		-1.17	0.049	1		-0.76	0.2	0.958		0.49	0.415	0.895		0.79	0.197	0.331		-0.02	0.967	1		-0.26	0.662	1		-0.21	0.716	0.969		-0.18	0.76	1		-0.41	0.483	0.771		-0.54	0.356	0.981		-0.78	0.186	1		-1.2	0.043	0.879		-0.79	0.179	0.789		0.45	0.449	0.901		0.75	0.217	0.354		-0.23	0.692	1		-0.19	0.747	0.964		-0.16	0.792	0.998		-0.39	0.51	0.794		-0.52	0.378	1		-0.76	0.201	1		-1.18	0.047	1		-0.77	0.193	1		0.48	0.425	0.76		0.78	0.203	0.344		0.04	0.941	1		0.08	0.894	1		-0.16	0.792	0.942		-0.29	0.626	1		-0.52	0.374	1		-0.95	0.109	0.909		-0.54	0.362	0.877		0.71	0.235	0.63		1.01	0.098	0.214		0.03	0.953	1		-0.2	0.735	0.995		-0.33	0.573	1		-0.57	0.335	0.927		-0.99	0.093	0.635		-0.58	0.323	0.816		0.67	0.264	0.708		0.97	0.112	0.222		-0.23	0.69	0.939		-0.36	0.534	1		-0.6	0.306	1		-1.02	0.082	0.947		-0.61	0.295	0.88		0.63	0.289	0.693		0.93	0.125	0.241		-0.13	0.822	0.951		-0.37	0.531	0.794		-0.79	0.178	0.479		-0.38	0.516	0.791		0.87	0.148	0.57		1.17	0.056	0.129		-0.24	0.687	1		-0.66	0.261	1		-0.25	0.67	0.989		1	0.096	0.48		1.3	0.034	0.101		-0.42	0.468	1		-0.01	0.982	1		1.23	0.04	0.325		1.53	0.013	0.053		0.41	0.482	1		1.66	0.006	0.114		1.96	0.002	0.012		1.25	0.038	0.262		1.55	0.012	0.046		0.3	0.624	0.747
ENSMUSG00000050856	ATP synthase, H+ transporting, mitochondrial F1F0 complex, subunit e [Source:MGI Symbol;Acc:MGI:106636]	5	108862263	108863467	-1	Atp5k	chr5;chr5;chr5	108862263;108862750;108863045	108862356;108862848;108863467	-;-;-	616	69	214	204	538	637	432	342	110	258	247	388	345	832	636	600	1126	800	580	752	936	527	728	763	1158	593	733	574	514	465	666	833	555	578	437	398	361	1338	1650	1034			12.1	17.5	17.73	33.69	35.6	24.19	21.79	13.83	26.43	22.48	23.44	23.93	53.3	53.53	45.53	67.53	55.15	42.83	41.09	37.89	35.9	41.04	36.44	64.99	36.76	43.15	35.1	33.35	30.15	32.29	41.85	30.78	32.59	27.55	23.29	22.06	143.28	188.7	122.24			8.07	13.03	13.41	25	25.01	18.77	16.76	9.4	19.31	15.75	15.72	16.41	37.35	32.75	27.03	42.21	35.02	26.31	30.34	26.36	26.29	27.64	25.88	43.53	26.21	29.53	19.58	24.95	22.49	23.68	29.56	22.19	21.04	16.96	17.21	15.09	58.05	59.95	41.99			-0.16	0.844	1		-1.42	0.08	1		-1.51	0.064	1		-0.96	0.231	1		-1.27	0.118	1		-0.65	0.42	0.754		-0.99	0.219	1		-0.62	0.435	1		-0.75	0.352	1		-0.18	0.822	1		0.47	0.554	0.945		-3.33	0	0.002		-1.26	0.118	1		-1.35	0.095	1		-0.81	0.315	0.851		-1.11	0.169	0.937		-0.49	0.54	0.811		-0.83	0.299	0.981		-0.47	0.558	1		-0.59	0.461	0.933		-0.02	0.977	1		0.63	0.431	0.893		-3.17	0	0.003		-0.09	0.911	1		0.46	0.566	0.909		0.15	0.847	1		0.77	0.334	0.663		0.43	0.589	1		0.79	0.321	1		0.67	0.399	1		1.24	0.125	1		1.89	0.022	0.226		-1.91	0.02	0.071		0.55	0.494	0.868		0.24	0.761	0.989		0.86	0.282	0.623		0.52	0.515	0.995		0.88	0.27	1		0.76	0.34	0.94		1.33	0.101	0.782		1.98	0.016	0.226		-1.82	0.027	0.088		-0.3	0.703	1		0.32	0.691	0.99		-0.03	0.974	1		0.34	0.672	0.984		0.22	0.785	0.974		0.78	0.328	0.816		1.44	0.077	0.48		-2.37	0.005	0.023		0.62	0.438	0.825		0.28	0.728	1		0.64	0.422	1		0.52	0.514	0.982		1.09	0.177	0.843		1.74	0.034	0.313		-2.06	0.013	0.049		-0.34	0.667	0.877		0.02	0.979	1		-0.1	0.901	0.983		0.47	0.559	0.819		1.12	0.165	0.591		-2.68	0.002	0.009		0.36	0.648	1		0.24	0.76	1		0.81	0.312	0.926		1.46	0.072	0.427		-2.34	0.005	0.027		-0.12	0.88	1		0.45	0.577	1		1.1	0.173	0.581		-2.7	0.001	0.012		0.57	0.479	1		1.22	0.132	0.455		-2.58	0.002	0.015		0.65	0.415	0.728		-3.15	0	0.003		-3.8	0	0
ENSMUSG00000050860	phosphatase, orphan 1 [Source:MGI Symbol;Acc:MGI:2447348]	11	95685813	95693454	1	Phospho1	chr11;chr11;chr11	95685813;95689980;95691747	95686023;95690089;95693454	+;+;+	2029	0	0	0	0	0	0	2	0	0	0	1	2	4	1	8	5	0	0	0	2	0	0	0	1	0	0	3	0	2	4	4	1	0	1	1	1	0	2	0			0	0	0	0	0	0	0.13	0	0	0	0.06	0.14	0.26	0.08	0.61	0.3	0	0	0	0.08	0	0	0	0.06	0	0	0.18	0	0.13	0.19	0.2	0.06	0	0.06	0.06	0.06	0	0.23	0			0	0	0	0	0	0	0.1	0	0	0	0.04	0.1	0.18	0.05	0.36	0.19	0	0	0	0.06	0	0	0	0.04	0	0	0.1	0	0.1	0.14	0.14	0.04	0	0.04	0.04	0.04	0	0.07	0			-0.37	0.849	1		-2.59	0.184	1		-1.08	0.572	1		0.53	0.776	1		1.07	0.567	1		2.78	0.139	0.492		-0.38	0.847	1		-1.01	0.596	1		-0.67	0.725	1		-0.2	0.923	1		2.78	0.202	0.795		-0.99	0.63	0.742		-2.22	0.238	1		-0.71	0.7	1		0.9	0.626	0.948		1.44	0.442	0.961		3.15	0.101	0.391		-0.01	0.997	1		-0.63	0.729	1		-0.3	0.87	1		0.18	0.922	1		3.15	0.155	0.742		-0.62	0.756	0.847		1.51	0.409	1		3.12	0.105	0.682		3.66	0.066	0.796		5.37	0.013	0.159		2.21	0.239	1		1.58	0.381	1		1.92	0.292	1		2.39	0.201	1		5.37	0.024	0.24		1.6	0.412	0.557		1.61	0.385	0.823		2.16	0.258	0.863		3.86	0.054	0.337		0.7	0.703	1		0.08	0.966	1		0.41	0.818	1		0.89	0.627	0.954		3.86	0.091	0.445		0.09	0.962	1		0.54	0.757	1		2.25	0.196	0.774		-0.91	0.624	1		-1.54	0.402	0.939		-1.2	0.51	0.894		-0.73	0.694	0.949		2.25	0.27	0.713		-1.52	0.444	0.578		1.7	0.298	0.742		-1.46	0.44	1		-2.08	0.27	1		-1.74	0.349	0.957		-1.27	0.495	0.927		1.7	0.377	0.755		-2.06	0.308	0.449		-3.16	0.1	0.407		-3.78	0.056	0.299		-3.45	0.075	0.328		-2.97	0.115	0.427		0	1	1		-3.77	0.069	0.149		-0.62	0.731	1		-0.29	0.873	1		0.19	0.92	1		3.16	0.154	0.569		-0.61	0.758	0.862		0.34	0.85	1		0.81	0.654	1		3.78	0.095	0.457		0.01	0.993	1		0.47	0.792	1		3.45	0.122	0.439		-0.32	0.869	0.942		2.97	0.173	0.513		-0.8	0.686	0.79		-3.77	0.11	0.225
ENSMUSG00000050865	olfactory receptor 1494 [Source:MGI Symbol;Acc:MGI:3031328]	19	13823598	13824545	1	Olfr1494	chr19	13823598	13824545	+	948	0	0	0	0	0	0	0	0	0	0	0	0	0	0	0	0	0	0	0	0	0	0	0	0	0	0	0	0	0	0	0	0	0	0	0	0	0	0	0			NA--low	NA--low	NA--low	NA--low	NA--low	NA--low	NA--low	NA--low	NA--low	NA--low	NA--low	NA--low	NA--low	NA--low	NA--low	NA--low	NA--low	NA--low	NA--low	NA--low	NA--low	NA--low	NA--low	NA--low	NA--low	NA--low	NA--low	NA--low	NA--low	NA--low	NA--low	NA--low	NA--low	NA--low	NA--low	NA--low	NA--low	NA--low	NA--low			0	0	0	0	0	0	0	0	0	0	0	0	0	0	0	0	0	0	0	0	0	0	0	0	0	0	0	0	0	0	0	0	0	0	0	0	0	0	0			NA	NA	NA		NA	NA	NA		NA	NA	NA		NA	NA	NA		NA	NA	NA		NA	NA	NA		NA	NA	NA		NA	NA	NA		NA	NA	NA		NA	NA	NA		NA	NA	NA		NA	NA	NA		NA	NA	NA		NA	NA	NA		NA	NA	NA		NA	NA	NA		NA	NA	NA		NA	NA	NA		NA	NA	NA		NA	NA	NA		NA	NA	NA		NA	NA	NA		NA	NA	NA		NA	NA	NA		NA	NA	NA		NA	NA	NA		NA	NA	NA		NA	NA	NA		NA	NA	NA		NA	NA	NA		NA	NA	NA		NA	NA	NA		NA	NA	NA		NA	NA	NA		NA	NA	NA		NA	NA	NA		NA	NA	NA		NA	NA	NA		NA	NA	NA		NA	NA	NA		NA	NA	NA		NA	NA	NA		NA	NA	NA		NA	NA	NA		NA	NA	NA		NA	NA	NA		NA	NA	NA		NA	NA	NA		NA	NA	NA		NA	NA	NA		NA	NA	NA		NA	NA	NA		NA	NA	NA		NA	NA	NA		NA	NA	NA		NA	NA	NA		NA	NA	NA		NA	NA	NA		NA	NA	NA		NA	NA	NA		NA	NA	NA		NA	NA	NA		NA	NA	NA		NA	NA	NA		NA	NA	NA		NA	NA	NA		NA	NA	NA		NA	NA	NA		NA	NA	NA		NA	NA	NA		NA	NA	NA		NA	NA	NA		NA	NA	NA		NA	NA	NA		NA	NA	NA		NA	NA	NA		NA	NA	NA		NA	NA	NA
ENSMUSG00000050866	clarin 3 [Source:MGI Symbol;Acc:MGI:2142022]	7	142703149	142720337	-1	Clrn3	chr7;chr7;chr7	142703149;142710130;142719958	142705893;142710309;142720337	-;-;-	3305	0	0	0	0	0	0	0	0	0	0	0	0	0	0	0	0	0	0	0	0	0	0	0	0	0	0	0	0	0	0	1	0	0	0	0	0	0	0	0			NA--low	NA--low	NA--low	NA--low	NA--low	NA--low	NA--low	NA--low	NA--low	NA--low	NA--low	NA--low	NA--low	NA--low	NA--low	NA--low	NA--low	NA--low	NA--low	NA--low	NA--low	NA--low	NA--low	NA--low	NA--low	NA--low	NA--low	NA--low	NA--low	NA--low	NA--low	NA--low	NA--low	NA--low	NA--low	NA--low	NA--low	NA--low	NA--low			0	0	0	0	0	0	0	0	0	0	0	0	0	0	0	0	0	0	0	0	0	0	0	0	0	0	0	0	0	0	0.04	0	0	0	0	0	0	0	0			NA	NA	NA		NA	NA	NA		NA	NA	NA		NA	NA	NA		NA	NA	NA		NA	NA	NA		NA	NA	NA		NA	NA	NA		NA	NA	NA		NA	NA	NA		NA	NA	NA		NA	NA	NA		NA	NA	NA		NA	NA	NA		NA	NA	NA		NA	NA	NA		NA	NA	NA		NA	NA	NA		NA	NA	NA		NA	NA	NA		NA	NA	NA		NA	NA	NA		NA	NA	NA		NA	NA	NA		NA	NA	NA		NA	NA	NA		NA	NA	NA		NA	NA	NA		NA	NA	NA		NA	NA	NA		NA	NA	NA		NA	NA	NA		NA	NA	NA		NA	NA	NA		NA	NA	NA		NA	NA	NA		NA	NA	NA		NA	NA	NA		NA	NA	NA		NA	NA	NA		NA	NA	NA		NA	NA	NA		NA	NA	NA		NA	NA	NA		NA	NA	NA		NA	NA	NA		NA	NA	NA		NA	NA	NA		NA	NA	NA		NA	NA	NA		NA	NA	NA		NA	NA	NA		NA	NA	NA		NA	NA	NA		NA	NA	NA		NA	NA	NA		NA	NA	NA		NA	NA	NA		NA	NA	NA		NA	NA	NA		NA	NA	NA		NA	NA	NA		NA	NA	NA		NA	NA	NA		NA	NA	NA		NA	NA	NA		NA	NA	NA		NA	NA	NA		NA	NA	NA		NA	NA	NA		NA	NA	NA		NA	NA	NA		NA	NA	NA		NA	NA	NA		NA	NA	NA		NA	NA	NA		NA	NA	NA		NA	NA	NA
ENSMUSG00000050870	MAS-related GPR, member B8 [Source:MGI Symbol;Acc:MGI:3033134]	7	55643896	55645018	1	Mrgprb8	chr7	55643896	55645018	+	1123	0	0	0	0	0	0	0	0	0	0	0	0	0	0	0	0	0	0	0	0	0	0	0	0	0	0	0	0	0	0	0	0	0	0	0	0	0	0	0			NA--low	NA--low	NA--low	NA--low	NA--low	NA--low	NA--low	NA--low	NA--low	NA--low	NA--low	NA--low	NA--low	NA--low	NA--low	NA--low	NA--low	NA--low	NA--low	NA--low	NA--low	NA--low	NA--low	NA--low	NA--low	NA--low	NA--low	NA--low	NA--low	NA--low	NA--low	NA--low	NA--low	NA--low	NA--low	NA--low	NA--low	NA--low	NA--low			0	0	0	0	0	0	0	0	0	0	0	0	0	0	0	0	0	0	0	0	0	0	0	0	0	0	0	0	0	0	0	0	0	0	0	0	0	0	0			NA	NA	NA		NA	NA	NA		NA	NA	NA		NA	NA	NA		NA	NA	NA		NA	NA	NA		NA	NA	NA		NA	NA	NA		NA	NA	NA		NA	NA	NA		NA	NA	NA		NA	NA	NA		NA	NA	NA		NA	NA	NA		NA	NA	NA		NA	NA	NA		NA	NA	NA		NA	NA	NA		NA	NA	NA		NA	NA	NA		NA	NA	NA		NA	NA	NA		NA	NA	NA		NA	NA	NA		NA	NA	NA		NA	NA	NA		NA	NA	NA		NA	NA	NA		NA	NA	NA		NA	NA	NA		NA	NA	NA		NA	NA	NA		NA	NA	NA		NA	NA	NA		NA	NA	NA		NA	NA	NA		NA	NA	NA		NA	NA	NA		NA	NA	NA		NA	NA	NA		NA	NA	NA		NA	NA	NA		NA	NA	NA		NA	NA	NA		NA	NA	NA		NA	NA	NA		NA	NA	NA		NA	NA	NA		NA	NA	NA		NA	NA	NA		NA	NA	NA		NA	NA	NA		NA	NA	NA		NA	NA	NA		NA	NA	NA		NA	NA	NA		NA	NA	NA		NA	NA	NA		NA	NA	NA		NA	NA	NA		NA	NA	NA		NA	NA	NA		NA	NA	NA		NA	NA	NA		NA	NA	NA		NA	NA	NA		NA	NA	NA		NA	NA	NA		NA	NA	NA		NA	NA	NA		NA	NA	NA		NA	NA	NA		NA	NA	NA		NA	NA	NA		NA	NA	NA		NA	NA	NA		NA	NA	NA		NA	NA	NA
ENSMUSG00000050875	RIKEN cDNA A730017C20 gene [Source:MGI Symbol;Acc:MGI:2442934]	18	59221902	59236616	1	A730017C20Rik	chr18;chr18;chr18;chr18	59221902;59225489;59231847;59235212	59222216;59226643;59234318;59236616	+;+;+;+	5347	0	1	0	0	0	0	1	1	1	2	0	1	2	0	0	9	0	2	1	0	0	0	2	0	1	1	0	0	0	0	0	1	0	0	0	0	0	47	1			0	0.08	0	0	0	0	0.06	0.13	0.1	0.18	0	0.07	0.13	0	0	0.54	0	0.15	0.05	0	0	0	0.1	0	0.06	0.06	0	0	0	0	0	0.06	0	0	0	0	0	5.38	0.12			0	0.06	0	0	0	0	0.05	0.09	0.07	0.13	0	0.05	0.09	0	0	0.34	0	0.09	0.04	0	0	0	0.07	0	0.04	0.04	0	0	0	0	0	0.04	0	0	0	0	0	1.71	0.04			0.23	0.936	1		0.94	0.749	1		-1.33	0.658	1		1.92	0.504	1		1.34	0.642	1		3.62	0.166	0.524		1.05	0.717	1		3.62	0.164	1		1.98	0.489	1		3.62	0.163	0.958		1.53	0.609	0.956		-4.67	0.179	0.311		0.71	0.808	1		-1.57	0.602	1		1.69	0.55	0.928		1.1	0.697	1		3.39	0.182	0.507		0.82	0.776	1		3.39	0.179	1		1.75	0.534	0.949		3.39	0.179	0.789		1.3	0.66	0.963		-4.91	0.161	0.291		-2.27	0.457	1		0.98	0.714	0.953		0.4	0.884	1		2.68	0.242	0.587		0.11	0.967	1		2.68	0.238	1		1.04	0.696	1		2.68	0.238	1		0.59	0.836	0.967		-5.61	0.12	0.24		3.25	0.292	0.785		2.67	0.38	0.899		4.95	0.096	0.416		2.38	0.433	0.983		4.95	0.094	1		3.31	0.282	0.924		4.95	0.094	0.781		2.86	0.363	0.727		-3.34	0.305	0.46		-0.58	0.82	1		1.7	0.365	0.899		-0.87	0.744	1		1.7	0.361	0.932		0.06	0.981	1		1.7	0.361	0.832		-0.39	0.879	0.986		-6.59	0.076	0.169		2.28	0.282	0.734		-0.29	0.916	1		2.28	0.278	1		0.64	0.801	1		2.28	0.278	0.876		0.19	0.946	1		-6.01	0.099	0.205		-2.57	0.253	0.589		0	1	1		-1.64	0.373	0.669		0	1	1		-2.09	0.314	0.716		-8.29	0.027	0.074		2.57	0.249	1		0.93	0.725	1		2.57	0.249	0.913		0.48	0.867	0.982		-5.72	0.113	0.232		-1.64	0.369	1		0	1	1		-2.09	0.31	0.702		-8.29	0.026	0.087		1.64	0.369	1		-0.45	0.86	0.963		-6.65	0.074	0.171		-2.09	0.31	0.648		-8.29	0.026	0.081		-6.2	0.095	0.204
ENSMUSG00000050876	family with sequence similarity 75, member D3 [Source:MGI Symbol;Acc:MGI:1919469]	13	59801444	59807558	-1	Fam75d3	chr13;chr13;chr13;chr13	59801444;59805502;59806407;59807326	59805383;59805562;59806449;59807558	-;-;-;-	4277	0	0	0	0	0	0	0	0	0	0	1	0	0	0	0	0	0	0	0	1	0	0	0	3	0	0	0	0	0	0	0	0	0	0	0	0	0	0	0			NA--low	NA--low	NA--low	NA--low	NA--low	NA--low	NA--low	NA--low	NA--low	NA--low	NA--low	NA--low	NA--low	NA--low	NA--low	NA--low	NA--low	NA--low	NA--low	NA--low	NA--low	NA--low	NA--low	NA--low	NA--low	NA--low	NA--low	NA--low	NA--low	NA--low	NA--low	NA--low	NA--low	NA--low	NA--low	NA--low	NA--low	NA--low	NA--low			0	0	0	0	0	0	0	0	0	0	0.04	0	0	0	0	0	0	0	0	0.03	0	0	0	0.11	0	0	0	0	0	0	0	0	0	0	0	0	0	0	0			NA	NA	NA		NA	NA	NA		NA	NA	NA		NA	NA	NA		NA	NA	NA		NA	NA	NA		NA	NA	NA		NA	NA	NA		NA	NA	NA		NA	NA	NA		NA	NA	NA		NA	NA	NA		NA	NA	NA		NA	NA	NA		NA	NA	NA		NA	NA	NA		NA	NA	NA		NA	NA	NA		NA	NA	NA		NA	NA	NA		NA	NA	NA		NA	NA	NA		NA	NA	NA		NA	NA	NA		NA	NA	NA		NA	NA	NA		NA	NA	NA		NA	NA	NA		NA	NA	NA		NA	NA	NA		NA	NA	NA		NA	NA	NA		NA	NA	NA		NA	NA	NA		NA	NA	NA		NA	NA	NA		NA	NA	NA		NA	NA	NA		NA	NA	NA		NA	NA	NA		NA	NA	NA		NA	NA	NA		NA	NA	NA		NA	NA	NA		NA	NA	NA		NA	NA	NA		NA	NA	NA		NA	NA	NA		NA	NA	NA		NA	NA	NA		NA	NA	NA		NA	NA	NA		NA	NA	NA		NA	NA	NA		NA	NA	NA		NA	NA	NA		NA	NA	NA		NA	NA	NA		NA	NA	NA		NA	NA	NA		NA	NA	NA		NA	NA	NA		NA	NA	NA		NA	NA	NA		NA	NA	NA		NA	NA	NA		NA	NA	NA		NA	NA	NA		NA	NA	NA		NA	NA	NA		NA	NA	NA		NA	NA	NA		NA	NA	NA		NA	NA	NA		NA	NA	NA		NA	NA	NA		NA	NA	NA		NA	NA	NA
ENSMUSG00000050883	RIKEN cDNA 4930523C07 gene [Source:MGI Symbol;Acc:MGI:1914897]	1	161974715	162001640	1	4930523C07Rik	chr1;chr1;chr1	161974715;162000831;162001558	161974884;162000934;162001640	+;+;+	357	0	0	0	0	0	0	0	0	0	0	0	0	0	0	0	0	0	0	0	0	0	0	0	0	0	0	0	0	0	0	0	0	0	0	0	0	0	0	0			NA--low	NA--low	NA--low	NA--low	NA--low	NA--low	NA--low	NA--low	NA--low	NA--low	NA--low	NA--low	NA--low	NA--low	NA--low	NA--low	NA--low	NA--low	NA--low	NA--low	NA--low	NA--low	NA--low	NA--low	NA--low	NA--low	NA--low	NA--low	NA--low	NA--low	NA--low	NA--low	NA--low	NA--low	NA--low	NA--low	NA--low	NA--low	NA--low			0	0	0	0	0	0	0	0	0	0	0	0	0	0	0	0	0	0	0	0	0	0	0	0	0	0	0	0	0	0	0	0	0	0	0	0	0	0	0			NA	NA	NA		NA	NA	NA		NA	NA	NA		NA	NA	NA		NA	NA	NA		NA	NA	NA		NA	NA	NA		NA	NA	NA		NA	NA	NA		NA	NA	NA		NA	NA	NA		NA	NA	NA		NA	NA	NA		NA	NA	NA		NA	NA	NA		NA	NA	NA		NA	NA	NA		NA	NA	NA		NA	NA	NA		NA	NA	NA		NA	NA	NA		NA	NA	NA		NA	NA	NA		NA	NA	NA		NA	NA	NA		NA	NA	NA		NA	NA	NA		NA	NA	NA		NA	NA	NA		NA	NA	NA		NA	NA	NA		NA	NA	NA		NA	NA	NA		NA	NA	NA		NA	NA	NA		NA	NA	NA		NA	NA	NA		NA	NA	NA		NA	NA	NA		NA	NA	NA		NA	NA	NA		NA	NA	NA		NA	NA	NA		NA	NA	NA		NA	NA	NA		NA	NA	NA		NA	NA	NA		NA	NA	NA		NA	NA	NA		NA	NA	NA		NA	NA	NA		NA	NA	NA		NA	NA	NA		NA	NA	NA		NA	NA	NA		NA	NA	NA		NA	NA	NA		NA	NA	NA		NA	NA	NA		NA	NA	NA		NA	NA	NA		NA	NA	NA		NA	NA	NA		NA	NA	NA		NA	NA	NA		NA	NA	NA		NA	NA	NA		NA	NA	NA		NA	NA	NA		NA	NA	NA		NA	NA	NA		NA	NA	NA		NA	NA	NA		NA	NA	NA		NA	NA	NA		NA	NA	NA		NA	NA	NA		NA	NA	NA
ENSMUSG00000050884	olfactory receptor 832 [Source:MGI Symbol;Acc:MGI:3030666]	9	18749094	18750032	1	Olfr832	chr9	18749094	18750032	+	939	0	0	0	0	0	0	0	0	0	0	0	0	0	0	0	0	0	0	0	0	0	0	0	0	0	0	0	0	0	0	0	0	0	0	0	0	0	0	0			NA--low	NA--low	NA--low	NA--low	NA--low	NA--low	NA--low	NA--low	NA--low	NA--low	NA--low	NA--low	NA--low	NA--low	NA--low	NA--low	NA--low	NA--low	NA--low	NA--low	NA--low	NA--low	NA--low	NA--low	NA--low	NA--low	NA--low	NA--low	NA--low	NA--low	NA--low	NA--low	NA--low	NA--low	NA--low	NA--low	NA--low	NA--low	NA--low			0	0	0	0	0	0	0	0	0	0	0	0	0	0	0	0	0	0	0	0	0	0	0	0	0	0	0	0	0	0	0	0	0	0	0	0	0	0	0			NA	NA	NA		NA	NA	NA		NA	NA	NA		NA	NA	NA		NA	NA	NA		NA	NA	NA		NA	NA	NA		NA	NA	NA		NA	NA	NA		NA	NA	NA		NA	NA	NA		NA	NA	NA		NA	NA	NA		NA	NA	NA		NA	NA	NA		NA	NA	NA		NA	NA	NA		NA	NA	NA		NA	NA	NA		NA	NA	NA		NA	NA	NA		NA	NA	NA		NA	NA	NA		NA	NA	NA		NA	NA	NA		NA	NA	NA		NA	NA	NA		NA	NA	NA		NA	NA	NA		NA	NA	NA		NA	NA	NA		NA	NA	NA		NA	NA	NA		NA	NA	NA		NA	NA	NA		NA	NA	NA		NA	NA	NA		NA	NA	NA		NA	NA	NA		NA	NA	NA		NA	NA	NA		NA	NA	NA		NA	NA	NA		NA	NA	NA		NA	NA	NA		NA	NA	NA		NA	NA	NA		NA	NA	NA		NA	NA	NA		NA	NA	NA		NA	NA	NA		NA	NA	NA		NA	NA	NA		NA	NA	NA		NA	NA	NA		NA	NA	NA		NA	NA	NA		NA	NA	NA		NA	NA	NA		NA	NA	NA		NA	NA	NA		NA	NA	NA		NA	NA	NA		NA	NA	NA		NA	NA	NA		NA	NA	NA		NA	NA	NA		NA	NA	NA		NA	NA	NA		NA	NA	NA		NA	NA	NA		NA	NA	NA		NA	NA	NA		NA	NA	NA		NA	NA	NA		NA	NA	NA		NA	NA	NA		NA	NA	NA
ENSMUSG00000050890	PDLIM1 interacting kinase 1 like [Source:MGI Symbol;Acc:MGI:2385213]	4	133830917	133843810	-1	Pdik1l	chr4;chr4;chr4;chr4;chr4;chr4	133830917;133835276;133839489;133842350;133843076;133843542	133835031;133835456;133840462;133842527;133843168;133843810	-;-;-;-;-;-	5810	122	345	318	142	298	214	379	232	315	313	494	628	331	207	276	454	156	404	430	575	390	516	596	423	356	315	305	318	343	554	392	363	399	453	240	383	112	107	171			21.39	28.21	27.63	8.89	16.65	11.98	24.15	29.18	32.27	28.49	29.84	43.55	21.2	17.42	20.94	27.23	10.75	29.83	23.5	23.28	26.57	29.09	28.46	23.74	22.07	18.54	18.65	20.63	22.24	26.86	19.69	20.13	22.5	28.56	14.04	23.41	11.99	12.24	20.22			14.28	21.01	20.91	6.6	11.7	9.3	18.58	19.82	23.57	19.96	20.02	29.87	14.86	10.66	12.43	17.02	6.83	18.33	17.35	16.19	19.45	19.59	20.21	15.9	15.73	12.69	10.41	15.44	16.59	19.7	13.91	14.51	14.53	17.59	10.38	16.01	4.86	3.89	6.94			-0.23	0.585	1		0.4	0.349	1		0.25	0.561	1		0.15	0.719	1		0.02	0.963	1		1.14	0.009	0.143		0.44	0.309	1		0.3	0.486	1		0.47	0.271	1		0.43	0.315	0.961		0.23	0.589	0.953		0.52	0.232	0.369		0.63	0.139	1		0.48	0.26	1		0.39	0.364	0.87		0.25	0.552	0.984		1.37	0.002	0.055		0.67	0.118	0.981		0.53	0.214	1		0.7	0.1	0.879		0.66	0.121	0.765		0.46	0.278	0.837		0.75	0.083	0.185		-0.15	0.72	1		-0.25	0.562	0.907		-0.38	0.372	0.913		0.74	0.086	0.382		0.03	0.937	1		-0.1	0.809	1		0.07	0.87	1		0.03	0.947	1		-0.17	0.692	0.911		0.12	0.79	0.884		-0.09	0.824	0.98		-0.23	0.592	0.958		0.89	0.038	0.297		0.19	0.662	1		0.05	0.908	1		0.22	0.601	0.982		0.18	0.67	0.961		-0.02	0.969	1		0.27	0.534	0.671		-0.13	0.753	1		0.99	0.022	0.355		0.28	0.509	1		0.14	0.735	0.992		0.32	0.456	0.87		0.28	0.517	0.893		0.08	0.855	0.981		0.36	0.399	0.535		1.12	0.01	0.207		0.42	0.33	1		0.28	0.514	1		0.45	0.29	0.957		0.41	0.336	0.891		0.21	0.62	0.889		0.5	0.249	0.388		-0.71	0.101	0.408		-0.84	0.05	0.285		-0.67	0.119	0.399		-0.71	0.098	0.4		-0.91	0.035	0.353		-0.62	0.15	0.262		-0.14	0.747	1		0.04	0.933	1		-0.01	0.99	1		-0.2	0.634	0.904		0.08	0.85	0.933		0.17	0.684	1		0.13	0.757	1		-0.07	0.877	0.979		0.22	0.612	0.732		-0.04	0.923	1		-0.24	0.575	0.831		0.05	0.917	0.978		-0.2	0.643	0.864		0.09	0.841	0.912		0.28	0.51	0.644
ENSMUSG00000050891	TatD DNase domain containing 1 [Source:MGI Symbol;Acc:MGI:1916944]	15	58721708	58765285	-1	Tatdn1	chr15;chr15;chr15;chr15;chr15;chr15;chr15;chr15;chr15;chr15;chr15;chr15;chr15	58721708;58732529;58736289;58737296;58741128;58747707;58747832;58752695;58752829;58755460;58757991;58760239;58765234	58722252;58732625;58736415;58737366;58741204;58747747;58747917;58752737;58752972;58755523;58758040;58760304;58765285	-;-;-;-;-;-;-;-;-;-;-;-;-	1463	195	339	288	300	531	395	333	196	246	241	394	351	470	274	378	478	261	385	654	663	339	487	621	659	421	528	391	457	426	651	652	621	325	375	434	491	157	310	429			34.2	27.72	25.02	18.79	29.67	22.12	21.22	24.65	25.2	21.93	23.8	24.34	30.11	23.06	28.68	28.67	17.99	28.43	35.74	26.84	23.1	27.46	29.66	36.98	26.1	31.08	23.91	29.65	27.62	31.56	32.75	34.45	18.33	23.64	25.4	30.01	16.81	35.45	50.72			22.82	20.64	18.93	13.94	20.85	17.17	16.32	16.75	18.41	15.37	15.97	16.69	21.1	14.11	17.03	17.92	11.42	17.47	26.38	18.67	16.91	18.49	21.06	24.77	18.61	21.27	13.34	22.18	20.61	23.15	23.14	24.83	11.83	14.56	18.77	20.52	6.81	11.26	17.42			0.04	0.929	1		-0.32	0.418	1		-0.16	0.682	1		-0.35	0.386	1		-0.46	0.243	1		-0.04	0.922	0.993		-0.29	0.472	1		-0.32	0.424	1		-0.25	0.538	1		-0.09	0.819	1		-0.2	0.613	0.957		-0.97	0.016	0.058		-0.36	0.368	1		-0.2	0.616	1		-0.38	0.338	0.858		-0.5	0.208	0.937		-0.07	0.851	0.964		-0.32	0.418	0.984		-0.35	0.373	1		-0.28	0.48	0.937		-0.13	0.75	0.97		-0.24	0.551	0.937		-1.01	0.012	0.048		0.16	0.688	1		-0.02	0.956	1		-0.14	0.721	0.984		0.28	0.475	0.77		0.04	0.927	1		0	0.991	1		0.08	0.845	1		0.23	0.56	1		0.12	0.762	0.941		-0.65	0.104	0.219		-0.18	0.647	0.929		-0.3	0.448	0.922		0.12	0.753	0.924		-0.12	0.757	1		-0.16	0.696	1		-0.08	0.837	1		0.07	0.855	0.995		-0.04	0.923	0.995		-0.81	0.043	0.122		-0.12	0.762	1		0.31	0.44	0.925		0.06	0.882	1		0.03	0.947	1		0.1	0.801	0.977		0.25	0.522	0.895		0.14	0.72	0.938		-0.63	0.116	0.227		0.43	0.283	0.734		0.18	0.652	1		0.15	0.712	1		0.22	0.579	0.985		0.37	0.346	0.893		0.26	0.509	0.83		-0.51	0.203	0.336		-0.25	0.533	0.799		-0.28	0.481	0.759		-0.21	0.603	0.828		-0.05	0.895	0.979		-0.16	0.682	0.927		-0.93	0.02	0.06		-0.03	0.935	1		0.04	0.917	1		0.2	0.623	0.982		0.08	0.833	0.973		-0.69	0.086	0.192		0.07	0.853	1		0.23	0.566	1		0.12	0.77	0.947		-0.65	0.102	0.218		0.15	0.697	1		0.04	0.914	0.986		-0.73	0.069	0.162		-0.11	0.78	0.931		-0.88	0.028	0.085		-0.77	0.055	0.139
ENSMUSG00000050896	reticulon 4 receptor-like 2 [Source:MGI Symbol;Acc:MGI:2669796]	2	84712081	84726867	-1	Rtn4rl2	chr2;chr2;chr2;chr2	84712081;84720545;84726431;84726819	84712852;84721026;84726633;84726867	-;-;-;-	1506	17	38	17	25	1	28	7	1	2	1	3	12	10	4	0	2	6	10	11	4	12	0	7	7	0	0	4	8	0	5	14	0	0	0	0	2	0	19	0			2.98	3.11	1.48	1.57	0.06	1.57	0.45	0.13	0.2	0.09	0.18	0.83	0.64	0.34	0	0.12	0.41	0.74	0.6	0.16	0.82	0	0.33	0.39	0	0	0.24	0.52	0	0.24	0.7	0	0	0	0	0.12	0	2.17	0			1.99	2.31	1.12	1.16	0.04	1.22	0.34	0.09	0.15	0.06	0.12	0.57	0.45	0.21	0	0.07	0.26	0.45	0.44	0.11	0.6	0	0.24	0.26	0	0	0.14	0.39	0	0.18	0.5	0	0	0	0	0.08	0	0.69	0			-0.43	0.803	1		-0.39	0.821	1		-0.68	0.694	1		-1.01	0.562	1		0.06	0.97	1		-2.04	0.252	0.617		1.47	0.413	1		0.06	0.971	1		0.2	0.907	1		2.55	0.171	0.958		-3.12	0.092	0.659		-1.95	0.275	0.415		0.04	0.981	1		-0.25	0.884	1		-0.58	0.736	0.974		0.5	0.772	1		-1.6	0.356	0.674		1.9	0.291	0.981		0.5	0.773	1		0.63	0.711	0.981		2.99	0.112	0.76		-2.68	0.137	0.721		-1.52	0.386	0.526		-0.29	0.866	1		-0.62	0.72	0.955		0.46	0.79	0.998		-1.64	0.346	0.674		1.86	0.302	1		0.46	0.791	1		0.59	0.73	1		2.95	0.117	1		-2.72	0.132	0.497		-1.56	0.375	0.525		-0.33	0.848	0.986		0.75	0.664	0.972		-1.35	0.433	0.74		2.15	0.235	0.96		0.75	0.665	1		0.88	0.607	0.984		3.24	0.088	0.781		-2.43	0.173	0.567		-1.27	0.466	0.61		1.07	0.533	1		-1.03	0.547	0.961		2.48	0.175	1		1.07	0.534	0.967		1.21	0.482	0.881		3.56	0.063	0.625		-2.11	0.231	0.684		-0.94	0.584	0.7		-2.1	0.233	0.692		1.41	0.429	1		0	1	1		0.14	0.936	1		2.49	0.177	0.843		-3.18	0.083	0.449		-2.02	0.256	0.395		3.51	0.064	0.341		2.1	0.234	0.561		2.24	0.206	0.512		4.59	0.021	0.195		-1.08	0.526	0.851		0.08	0.961	1		-1.41	0.429	1		-1.27	0.473	1		1.09	0.551	0.966		-4.59	0.021	0.26		-3.42	0.072	0.169		0.14	0.936	1		2.49	0.177	1		-3.18	0.084	0.436		-2.02	0.257	0.406		2.35	0.199	1		-3.32	0.072	0.352		-2.15	0.226	0.367		-5.67	0.007	0.114		-4.51	0.024	0.077		1.16	0.5	0.636
ENSMUSG00000050900	predicted gene 7327 [Source:MGI Symbol;Acc:MGI:3646274]	X	59038556	59039207	1	Gm7327	chrX	59038556	59039207	+	652	0	0	2	0	1	0	0	0	1	0	0	0	0	0	0	0	1	0	1	0	0	0	1	0	0	0	1	3	0	1	0	1	1	0	0	0	0	0	0			NA--low	NA--low	NA--low	NA--low	NA--low	NA--low	NA--low	NA--low	NA--low	NA--low	NA--low	NA--low	NA--low	NA--low	NA--low	NA--low	NA--low	NA--low	NA--low	NA--low	NA--low	NA--low	NA--low	NA--low	NA--low	NA--low	NA--low	NA--low	NA--low	NA--low	NA--low	NA--low	NA--low	NA--low	NA--low	NA--low	NA--low	NA--low	NA--low			0	0	0.13	0	0.04	0	0	0	0.07	0	0	0	0	0	0	0	0.04	0	0.04	0	0	0	0.03	0	0	0	0.03	0.15	0	0.04	0	0.04	0.04	0	0	0	0	0	0			NA	NA	NA		NA	NA	NA		NA	NA	NA		NA	NA	NA		NA	NA	NA		NA	NA	NA		NA	NA	NA		NA	NA	NA		NA	NA	NA		NA	NA	NA		NA	NA	NA		NA	NA	NA		NA	NA	NA		NA	NA	NA		NA	NA	NA		NA	NA	NA		NA	NA	NA		NA	NA	NA		NA	NA	NA		NA	NA	NA		NA	NA	NA		NA	NA	NA		NA	NA	NA		NA	NA	NA		NA	NA	NA		NA	NA	NA		NA	NA	NA		NA	NA	NA		NA	NA	NA		NA	NA	NA		NA	NA	NA		NA	NA	NA		NA	NA	NA		NA	NA	NA		NA	NA	NA		NA	NA	NA		NA	NA	NA		NA	NA	NA		NA	NA	NA		NA	NA	NA		NA	NA	NA		NA	NA	NA		NA	NA	NA		NA	NA	NA		NA	NA	NA		NA	NA	NA		NA	NA	NA		NA	NA	NA		NA	NA	NA		NA	NA	NA		NA	NA	NA		NA	NA	NA		NA	NA	NA		NA	NA	NA		NA	NA	NA		NA	NA	NA		NA	NA	NA		NA	NA	NA		NA	NA	NA		NA	NA	NA		NA	NA	NA		NA	NA	NA		NA	NA	NA		NA	NA	NA		NA	NA	NA		NA	NA	NA		NA	NA	NA		NA	NA	NA		NA	NA	NA		NA	NA	NA		NA	NA	NA		NA	NA	NA		NA	NA	NA		NA	NA	NA		NA	NA	NA		NA	NA	NA		NA	NA	NA		NA	NA	NA
ENSMUSG00000050901	melatonin receptor 1B [Source:MGI Symbol;Acc:MGI:2181726]	9	15667058	15679000	-1	Mtnr1b	chr9;chr9	15667058;15678682	15667982;15679000	-;-	1244	0	0	0	0	0	0	0	0	0	0	0	0	0	0	0	0	0	0	0	0	0	0	0	0	0	0	0	0	0	0	0	0	0	0	0	0	0	0	0			NA--low	NA--low	NA--low	NA--low	NA--low	NA--low	NA--low	NA--low	NA--low	NA--low	NA--low	NA--low	NA--low	NA--low	NA--low	NA--low	NA--low	NA--low	NA--low	NA--low	NA--low	NA--low	NA--low	NA--low	NA--low	NA--low	NA--low	NA--low	NA--low	NA--low	NA--low	NA--low	NA--low	NA--low	NA--low	NA--low	NA--low	NA--low	NA--low			0	0	0	0	0	0	0	0	0	0	0	0	0	0	0	0	0	0	0	0	0	0	0	0	0	0	0	0	0	0	0	0	0	0	0	0	0	0	0			NA	NA	NA		NA	NA	NA		NA	NA	NA		NA	NA	NA		NA	NA	NA		NA	NA	NA		NA	NA	NA		NA	NA	NA		NA	NA	NA		NA	NA	NA		NA	NA	NA		NA	NA	NA		NA	NA	NA		NA	NA	NA		NA	NA	NA		NA	NA	NA		NA	NA	NA		NA	NA	NA		NA	NA	NA		NA	NA	NA		NA	NA	NA		NA	NA	NA		NA	NA	NA		NA	NA	NA		NA	NA	NA		NA	NA	NA		NA	NA	NA		NA	NA	NA		NA	NA	NA		NA	NA	NA		NA	NA	NA		NA	NA	NA		NA	NA	NA		NA	NA	NA		NA	NA	NA		NA	NA	NA		NA	NA	NA		NA	NA	NA		NA	NA	NA		NA	NA	NA		NA	NA	NA		NA	NA	NA		NA	NA	NA		NA	NA	NA		NA	NA	NA		NA	NA	NA		NA	NA	NA		NA	NA	NA		NA	NA	NA		NA	NA	NA		NA	NA	NA		NA	NA	NA		NA	NA	NA		NA	NA	NA		NA	NA	NA		NA	NA	NA		NA	NA	NA		NA	NA	NA		NA	NA	NA		NA	NA	NA		NA	NA	NA		NA	NA	NA		NA	NA	NA		NA	NA	NA		NA	NA	NA		NA	NA	NA		NA	NA	NA		NA	NA	NA		NA	NA	NA		NA	NA	NA		NA	NA	NA		NA	NA	NA		NA	NA	NA		NA	NA	NA		NA	NA	NA		NA	NA	NA		NA	NA	NA		NA	NA	NA
ENSMUSG00000050904	predicted gene 5512 [Source:MGI Symbol;Acc:MGI:3645436]	19	12980338	12980970	1	Gm5512	chr19	12980338	12980970	+	633	0	0	0	0	0	0	0	0	0	1	1	0	0	0	0	0	0	0	0	0	1	0	0	0	0	0	0	0	1	2	3	1	0	1	0	0	8	1	0			NA--low	NA--low	NA--low	NA--low	NA--low	NA--low	NA--low	NA--low	NA--low	NA--low	NA--low	NA--low	NA--low	NA--low	NA--low	NA--low	NA--low	NA--low	NA--low	NA--low	NA--low	NA--low	NA--low	NA--low	NA--low	NA--low	NA--low	NA--low	NA--low	NA--low	NA--low	NA--low	NA--low	NA--low	NA--low	NA--low	NA--low	NA--low	NA--low			0	0	0	0	0	0	0	0	0	0.06	0.04	0	0	0	0	0	0	0	0	0	0.05	0	0	0	0	0	0	0	0.05	0.07	0.11	0.04	0	0.04	0	0	0.35	0.04	0			NA	NA	NA		NA	NA	NA		NA	NA	NA		NA	NA	NA		NA	NA	NA		NA	NA	NA		NA	NA	NA		NA	NA	NA		NA	NA	NA		NA	NA	NA		NA	NA	NA		NA	NA	NA		NA	NA	NA		NA	NA	NA		NA	NA	NA		NA	NA	NA		NA	NA	NA		NA	NA	NA		NA	NA	NA		NA	NA	NA		NA	NA	NA		NA	NA	NA		NA	NA	NA		NA	NA	NA		NA	NA	NA		NA	NA	NA		NA	NA	NA		NA	NA	NA		NA	NA	NA		NA	NA	NA		NA	NA	NA		NA	NA	NA		NA	NA	NA		NA	NA	NA		NA	NA	NA		NA	NA	NA		NA	NA	NA		NA	NA	NA		NA	NA	NA		NA	NA	NA		NA	NA	NA		NA	NA	NA		NA	NA	NA		NA	NA	NA		NA	NA	NA		NA	NA	NA		NA	NA	NA		NA	NA	NA		NA	NA	NA		NA	NA	NA		NA	NA	NA		NA	NA	NA		NA	NA	NA		NA	NA	NA		NA	NA	NA		NA	NA	NA		NA	NA	NA		NA	NA	NA		NA	NA	NA		NA	NA	NA		NA	NA	NA		NA	NA	NA		NA	NA	NA		NA	NA	NA		NA	NA	NA		NA	NA	NA		NA	NA	NA		NA	NA	NA		NA	NA	NA		NA	NA	NA		NA	NA	NA		NA	NA	NA		NA	NA	NA		NA	NA	NA		NA	NA	NA		NA	NA	NA		NA	NA	NA		NA	NA	NA
ENSMUSG00000050908	family with sequence similarity 18, member A [Source:MGI Symbol;Acc:MGI:3665441]	16	10420650	10447455	-1	Fam18a	chr16;chr16;chr16;chr16;chr16;chr16;chr16;chr16;chr16	10420650;10423337;10424292;10425853;10427094;10427476;10428151;10428752;10447023	10422978;10423454;10424351;10425981;10427222;10427565;10428230;10429354;10447455	-;-;-;-;-;-;-;-;-	3971	44	72	87	166	117	147	85	45	48	51	92	84	57	79	47	59	13	74	105	85	103	76	135	110	98	174	90	71	39	123	174	73	120	83	158	95	1	0	1			7.72	5.89	7.56	10.4	6.54	8.23	5.42	5.66	4.92	4.64	5.56	5.83	3.65	6.65	3.57	3.54	0.9	5.46	5.74	3.44	7.02	4.28	6.45	6.17	6.08	10.24	5.5	4.61	2.53	5.96	8.74	4.05	6.77	5.23	9.25	5.81	0.11	0	0.12			5.15	4.38	5.72	7.71	4.59	6.39	4.17	3.84	3.59	3.25	3.73	4	2.56	4.07	2.12	2.21	0.57	3.36	4.24	2.39	5.14	2.89	4.58	4.13	4.33	7.01	3.07	3.45	1.89	4.37	6.17	2.92	4.37	3.22	6.83	3.97	0.04	0	0.04			0.02	0.985	1		0.08	0.923	1		0.62	0.449	1		-0.07	0.928	1		-0.13	0.869	1		-0.71	0.383	0.727		-0.54	0.506	1		0.29	0.72	1		-0.27	0.739	1		-0.28	0.728	1		-0.31	0.701	0.972		5.61	0	0		0.06	0.938	1		0.6	0.46	1		-0.09	0.912	1		-0.15	0.854	1		-0.73	0.372	0.686		-0.56	0.493	0.991		0.28	0.733	1		-0.29	0.724	0.983		-0.3	0.713	0.962		-0.33	0.686	0.97		5.6	0	0		0.54	0.508	1		-0.15	0.852	0.986		-0.21	0.794	0.998		-0.79	0.333	0.663		-0.62	0.446	1		0.21	0.793	1		-0.35	0.668	1		-0.36	0.657	1		-0.39	0.631	0.886		5.53	0	0		-0.69	0.396	0.827		-0.75	0.356	0.895		-1.33	0.107	0.435		-1.16	0.158	0.956		-0.33	0.688	1		-0.89	0.277	0.924		-0.9	0.27	0.851		-0.93	0.256	0.649		4.99	0	0		-0.06	0.941	1		-0.64	0.432	0.924		-0.47	0.564	1		0.37	0.652	0.982		-0.2	0.808	0.978		-0.21	0.796	0.973		-0.24	0.768	0.954		5.68	0	0		-0.58	0.476	0.845		-0.41	0.614	1		0.43	0.599	1		-0.14	0.866	1		-0.15	0.854	0.995		-0.18	0.825	0.965		5.74	0	0		0.17	0.834	0.957		1	0.219	0.546		0.44	0.586	0.818		0.43	0.596	0.84		0.4	0.625	0.901		6.32	0	0		0.83	0.306	1		0.27	0.737	1		0.26	0.749	0.997		0.23	0.779	0.958		6.15	0	0		-0.56	0.488	1		-0.57	0.479	1		-0.6	0.458	0.798		5.32	0	0		-0.01	0.988	1		-0.04	0.957	1		5.88	0	0		-0.03	0.969	1		5.89	0	0		5.92	0	0
ENSMUSG00000050910	cerebellar degeneration-related protein 2-like [Source:MGI Symbol;Acc:MGI:2684867]	11	115243230	115257446	1	Cdr2l	chr11;chr11;chr11;chr11;chr11	115243230;115251825;115252177;115253973;115254660	115243715;115251937;115252325;115254137;115257446	+;+;+;+;+	3700	143	210	217	1151	920	1059	389	129	213	250	253	273	353	182	293	256	925	284	595	408	293	463	432	347	394	322	485	410	453	594	442	551	287	448	465	682	148	16	39			25.08	17.17	18.86	72.08	51.41	59.3	24.79	16.22	21.82	22.75	15.28	18.93	22.61	15.32	22.23	15.35	63.77	20.97	32.51	16.52	19.96	26.1	20.63	19.47	24.43	18.96	29.66	26.6	29.37	28.79	22.2	30.56	16.18	28.24	27.21	41.68	15.85	1.83	4.61			16.73	12.79	14.27	53.49	36.12	46.02	19.07	11.02	15.94	15.94	10.25	12.98	15.84	9.37	13.2	9.6	40.49	12.88	24	11.49	14.62	17.58	14.65	13.04	17.41	12.97	16.55	19.9	21.91	21.12	15.68	22.03	10.45	17.39	20.11	28.5	6.42	0.58	1.58			0.16	0.792	1		-0.05	0.933	1		-0.72	0.25	1		-0.2	0.742	1		-0.13	0.838	1		-1.6	0.012	0.168		-0.32	0.608	1		-0.43	0.493	1		-0.11	0.858	1		-0.56	0.367	0.967		0.13	0.833	0.994		1.09	0.085	0.187		-0.22	0.728	1		-0.88	0.158	1		-0.37	0.554	0.93		-0.29	0.64	0.996		-1.76	0.006	0.101		-0.48	0.438	0.984		-0.59	0.343	1		-0.27	0.658	0.972		-0.72	0.245	0.813		-0.03	0.958	1		0.93	0.141	0.266		-0.66	0.285	1		-0.15	0.806	0.977		-0.07	0.904	1		-1.54	0.015	0.17		-0.27	0.668	1		-0.37	0.547	1		-0.06	0.925	1		-0.51	0.413	1		0.18	0.768	0.944		1.14	0.071	0.169		0.51	0.408	0.832		0.59	0.342	0.889		-0.88	0.157	0.5		0.4	0.52	0.995		0.29	0.638	1		0.61	0.329	0.939		0.16	0.8	0.986		0.85	0.175	0.568		1.81	0.005	0.027		0.08	0.901	1		-1.39	0.027	0.382		-0.11	0.854	1		-0.22	0.72	0.99		0.09	0.88	0.995		-0.36	0.565	0.909		0.33	0.59	0.89		1.29	0.041	0.11		-1.47	0.02	0.284		-0.19	0.757	1		-0.3	0.629	1		0.02	0.979	1		-0.43	0.484	0.926		0.26	0.678	0.911		1.22	0.055	0.136		1.28	0.041	0.292		1.17	0.061	0.309		1.49	0.018	0.174		1.04	0.096	0.397		1.73	0.007	0.191		2.69	0	0.001		-0.11	0.862	1		0.21	0.738	1		-0.24	0.696	0.992		0.45	0.47	0.82		1.41	0.027	0.086		0.31	0.611	1		-0.13	0.828	1		0.56	0.371	0.747		1.51	0.017	0.065		-0.45	0.468	1		0.24	0.697	0.895		1.2	0.058	0.143		0.69	0.267	0.612		1.65	0.01	0.041		0.96	0.129	0.251
ENSMUSG00000050912	transmembrane protein 123 [Source:MGI Symbol;Acc:MGI:1919179]	9	7764041	7794333	1	Tmem123	chr9;chr9;chr9;chr9;chr9;chr9;chr9	7764041;7768290;7785211;7789300;7790842;7791311;7792171	7764312;7768340;7785326;7789385;7791108;7791464;7794333	+;+;+;+;+;+;+	3109	944	2675	2585	2925	4113	3794	3797	1562	2345	2675	4196	3960	2211	1847	2296	2512	1342	2104	3623	6358	2372	3352	4293	4496	3223	3865	2939	2932	3813	5555	6268	4325	5392	4387	3761	3855	406	700	407			165.55	218.73	224.62	183.18	229.85	212.46	241.95	196.46	240.21	243.46	253.44	274.64	141.64	155.45	174.22	150.65	92.51	155.37	197.98	257.37	161.6	188.98	205.02	252.32	199.81	227.52	179.71	190.22	247.24	269.29	314.87	239.9	304.03	276.54	220.08	235.58	43.48	80.06	48.12			110.47	162.89	169.94	135.94	161.48	164.88	186.11	133.46	175.49	170.55	170.05	188.34	99.24	95.11	103.42	94.17	58.74	95.45	146.16	179.07	118.32	127.29	145.6	169	142.45	155.71	100.27	142.32	184.45	197.53	222.41	172.9	196.3	170.31	162.64	161.11	17.61	25.43	16.53			-0.17	0.708	1		0.4	0.368	1		0.69	0.126	1		0.06	0.892	1		0.01	0.979	1		0.07	0.88	0.978		0.07	0.881	1		-0.05	0.906	1		-0.32	0.47	1		-0.05	0.906	1		0.24	0.585	0.952		1.52	0.001	0.008		0.57	0.203	1		0.85	0.058	1		0.23	0.61	0.945		0.18	0.688	1		0.23	0.599	0.844		0.23	0.6	1		0.11	0.797	1		-0.16	0.728	0.984		0.11	0.797	0.978		0.41	0.357	0.872		1.69	0	0.003		0.28	0.526	1		-0.34	0.444	0.86		-0.39	0.382	0.916		-0.33	0.454	0.754		-0.34	0.452	1		-0.46	0.309	1		-0.72	0.106	1		-0.45	0.309	1		-0.16	0.723	0.924		1.12	0.013	0.053		-0.63	0.163	0.724		-0.67	0.133	0.814		-0.62	0.167	0.512		-0.62	0.167	0.956		-0.74	0.1	1		-1.01	0.025	0.909		-0.74	0.1	0.782		-0.44	0.323	0.699		0.84	0.063	0.158		-0.05	0.913	1		0.01	0.987	1		0.01	0.989	1		-0.11	0.8	0.997		-0.38	0.391	0.844		-0.11	0.8	0.974		0.18	0.68	0.924		1.46	0.001	0.01		0.06	0.901	1		0.05	0.902	1		-0.06	0.885	1		-0.33	0.454	0.971		-0.06	0.885	1		0.23	0.603	0.88		1.51	0.001	0.008		0	0.998	1		-0.12	0.787	0.934		-0.39	0.382	0.677		-0.12	0.788	0.935		0.18	0.692	0.931		1.46	0.001	0.008		-0.12	0.789	1		-0.39	0.384	1		-0.12	0.79	1		0.18	0.691	0.926		1.46	0.001	0.011		-0.27	0.546	1		0	0.999	1		0.3	0.506	0.824		1.58	0.001	0.006		0.27	0.545	1		0.57	0.205	0.551		1.85	0	0.001		0.3	0.506	0.784		1.58	0.001	0.005		1.28	0.005	0.024
ENSMUSG00000050914	ankyrin repeat domain 37 [Source:MGI Symbol;Acc:MGI:3603344]	8	47082256	47085221	-1	Ankrd37	chr8;chr8;chr8;chr8;chr8	47082256;47082968;47083486;47084605;47084971	47082479;47083222;47083842;47084920;47085221	-;-;-;-;-	1403	9	27	31	113	98	121	14	11	15	7	13	10	45	11	15	23	35	63	35	125	38	23	33	69	56	87	46	29	34	56	38	41	71	33	54	23	3	2	0			1.58	2.21	2.69	7.08	5.48	6.78	0.89	1.38	1.54	0.64	0.79	0.69	2.88	0.93	1.14	1.38	2.41	4.65	1.91	5.06	2.59	1.3	1.58	3.87	3.47	5.12	2.81	1.88	2.2	2.71	1.91	2.27	4	2.08	3.16	1.41	0.32	0.23	0			1.05	1.64	2.04	5.25	3.85	5.26	0.69	0.94	1.12	0.45	0.53	0.48	2.02	0.57	0.68	0.86	1.53	2.86	1.41	3.52	1.9	0.87	1.12	2.59	2.48	3.5	1.57	1.41	1.64	1.99	1.35	1.64	2.58	1.28	2.34	0.96	0.13	0.07	0			0.84	0.372	1		-0.49	0.594	1		-1.19	0.197	1		-1.41	0.126	1		-0.9	0.327	1		-2.4	0.011	0.166		-1.68	0.071	1		-0.84	0.362	1		-1.1	0.233	1		-0.76	0.409	0.967		-0.69	0.454	0.908		2.28	0.036	0.104		-1.33	0.155	1		-2.03	0.032	1		-2.26	0.018	0.696		-1.74	0.064	0.935		-3.24	0.001	0.045		-2.52	0.009	0.981		-1.68	0.073	1		-1.94	0.04	0.879		-1.6	0.088	0.74		-1.54	0.103	0.666		1.44	0.187	0.321		-0.7	0.439	1		-0.92	0.308	0.809		-0.41	0.65	0.973		-1.91	0.039	0.27		-1.19	0.191	1		-0.35	0.701	1		-0.61	0.501	1		-0.27	0.768	1		-0.2	0.824	0.964		2.77	0.011	0.045		-0.22	0.804	0.974		0.29	0.744	0.985		-1.21	0.18	0.524		-0.49	0.586	1		0.35	0.693	1		0.09	0.916	1		0.43	0.628	0.954		0.5	0.582	0.862		3.47	0.001	0.012		0.51	0.565	1		-0.99	0.269	0.843		-0.26	0.766	1		0.58	0.52	0.962		0.32	0.723	0.961		0.66	0.464	0.873		0.72	0.426	0.809		3.69	0.001	0.006		-1.5	0.098	0.529		-0.78	0.385	1		0.06	0.945	1		-0.2	0.824	1		0.14	0.873	0.998		0.21	0.819	0.962		3.18	0.003	0.02		0.72	0.417	0.718		1.56	0.085	0.36		1.3	0.148	0.439		1.64	0.071	0.349		1.71	0.063	0.432		4.68	0	0		0.84	0.349	1		0.58	0.516	1		0.92	0.306	0.926		0.98	0.278	0.691		3.96	0	0.004		-0.26	0.771	1		0.08	0.928	1		0.14	0.873	0.978		3.12	0.004	0.024		0.34	0.703	1		0.4	0.654	0.873		3.38	0.002	0.013		0.06	0.944	0.992		3.03	0.005	0.025		2.97	0.006	0.029
ENSMUSG00000050917	fibroblast growth factor 4 [Source:MGI Symbol;Acc:MGI:95518]	7	152047291	152051148	1	Fgf4	chr7;chr7;chr7	152047291;152048137;152048670	152047737;152048240;152051148	+;+;+	3030	0	0	0	0	0	0	0	0	0	0	0	0	0	0	0	0	0	0	0	0	0	0	0	0	0	0	0	0	0	0	0	0	0	0	0	0	0	0	0			NA--low	NA--low	NA--low	NA--low	NA--low	NA--low	NA--low	NA--low	NA--low	NA--low	NA--low	NA--low	NA--low	NA--low	NA--low	NA--low	NA--low	NA--low	NA--low	NA--low	NA--low	NA--low	NA--low	NA--low	NA--low	NA--low	NA--low	NA--low	NA--low	NA--low	NA--low	NA--low	NA--low	NA--low	NA--low	NA--low	NA--low	NA--low	NA--low			0	0	0	0	0	0	0	0	0	0	0	0	0	0	0	0	0	0	0	0	0	0	0	0	0	0	0	0	0	0	0	0	0	0	0	0	0	0	0			NA	NA	NA		NA	NA	NA		NA	NA	NA		NA	NA	NA		NA	NA	NA		NA	NA	NA		NA	NA	NA		NA	NA	NA		NA	NA	NA		NA	NA	NA		NA	NA	NA		NA	NA	NA		NA	NA	NA		NA	NA	NA		NA	NA	NA		NA	NA	NA		NA	NA	NA		NA	NA	NA		NA	NA	NA		NA	NA	NA		NA	NA	NA		NA	NA	NA		NA	NA	NA		NA	NA	NA		NA	NA	NA		NA	NA	NA		NA	NA	NA		NA	NA	NA		NA	NA	NA		NA	NA	NA		NA	NA	NA		NA	NA	NA		NA	NA	NA		NA	NA	NA		NA	NA	NA		NA	NA	NA		NA	NA	NA		NA	NA	NA		NA	NA	NA		NA	NA	NA		NA	NA	NA		NA	NA	NA		NA	NA	NA		NA	NA	NA		NA	NA	NA		NA	NA	NA		NA	NA	NA		NA	NA	NA		NA	NA	NA		NA	NA	NA		NA	NA	NA		NA	NA	NA		NA	NA	NA		NA	NA	NA		NA	NA	NA		NA	NA	NA		NA	NA	NA		NA	NA	NA		NA	NA	NA		NA	NA	NA		NA	NA	NA		NA	NA	NA		NA	NA	NA		NA	NA	NA		NA	NA	NA		NA	NA	NA		NA	NA	NA		NA	NA	NA		NA	NA	NA		NA	NA	NA		NA	NA	NA		NA	NA	NA		NA	NA	NA		NA	NA	NA		NA	NA	NA		NA	NA	NA		NA	NA	NA		NA	NA	NA
ENSMUSG00000050919	zinc finger protein 366 [Source:MGI Symbol;Acc:MGI:2178429]	13	99954778	100016992	1	Zfp366	chr13;chr13;chr13;chr13;chr13	99954778;99998274;100004052;100013869;100015976	99954819;99999610;100004243;100014043;100016992	+;+;+;+;+	2763	0	0	0	0	0	0	0	0	0	0	0	0	0	4	0	0	0	0	0	1	0	0	0	0	0	0	0	0	0	0	0	0	0	0	0	2	0	0	0			NA--low	NA--low	NA--low	NA--low	NA--low	NA--low	NA--low	NA--low	NA--low	NA--low	NA--low	NA--low	NA--low	NA--low	NA--low	NA--low	NA--low	NA--low	NA--low	NA--low	NA--low	NA--low	NA--low	NA--low	NA--low	NA--low	NA--low	NA--low	NA--low	NA--low	NA--low	NA--low	NA--low	NA--low	NA--low	NA--low	NA--low	NA--low	NA--low			0	0	0	0	0	0	0	0	0	0	0	0	0	0.21	0	0	0	0	0	0.03	0	0	0	0	0	0	0	0	0	0	0	0	0	0	0	0.08	0	0	0			NA	NA	NA		NA	NA	NA		NA	NA	NA		NA	NA	NA		NA	NA	NA		NA	NA	NA		NA	NA	NA		NA	NA	NA		NA	NA	NA		NA	NA	NA		NA	NA	NA		NA	NA	NA		NA	NA	NA		NA	NA	NA		NA	NA	NA		NA	NA	NA		NA	NA	NA		NA	NA	NA		NA	NA	NA		NA	NA	NA		NA	NA	NA		NA	NA	NA		NA	NA	NA		NA	NA	NA		NA	NA	NA		NA	NA	NA		NA	NA	NA		NA	NA	NA		NA	NA	NA		NA	NA	NA		NA	NA	NA		NA	NA	NA		NA	NA	NA		NA	NA	NA		NA	NA	NA		NA	NA	NA		NA	NA	NA		NA	NA	NA		NA	NA	NA		NA	NA	NA		NA	NA	NA		NA	NA	NA		NA	NA	NA		NA	NA	NA		NA	NA	NA		NA	NA	NA		NA	NA	NA		NA	NA	NA		NA	NA	NA		NA	NA	NA		NA	NA	NA		NA	NA	NA		NA	NA	NA		NA	NA	NA		NA	NA	NA		NA	NA	NA		NA	NA	NA		NA	NA	NA		NA	NA	NA		NA	NA	NA		NA	NA	NA		NA	NA	NA		NA	NA	NA		NA	NA	NA		NA	NA	NA		NA	NA	NA		NA	NA	NA		NA	NA	NA		NA	NA	NA		NA	NA	NA		NA	NA	NA		NA	NA	NA		NA	NA	NA		NA	NA	NA		NA	NA	NA		NA	NA	NA		NA	NA	NA		NA	NA	NA
ENSMUSG00000050921	purinergic receptor P2Y, G-protein coupled 10 [Source:MGI Symbol;Acc:MGI:1926076]	X	104283831	104300313	1	P2ry10	chrX;chrX;chrX;chrX	104283831;104284573;104284897;104297751	104283880;104284766;104285071;104300313	+;+;+;+	2982	0	0	2	0	0	0	1	1	0	2	0	0	0	0	0	0	0	0	15	7	0	1	0	3	2	4	5	1	1	0	3	0	0	0	1	0	0	0	0			0	0	0.17	0	0	0	0.06	0.13	0	0.18	0	0	0	0	0	0	0	0	0.82	0.28	0	0.06	0	0.17	0.12	0.24	0.31	0.06	0.06	0	0.15	0	0	0	0.06	0	0	0	0			0	0	0.13	0	0	0	0.05	0.09	0	0.13	0	0	0	0	0	0	0	0	0.61	0.2	0	0.04	0	0.11	0.09	0.16	0.17	0.05	0.05	0	0.11	0	0	0	0.04	0	0	0	0			0.13	0.952	1		3.06	0.178	1		3.06	0.163	1		-2.5	0.281	1		-0.3	0.893	1		3.06	0.146	0.499		-1.81	0.426	1		0.49	0.825	1		0.28	0.899	1		1.36	0.54	0.988		0.08	0.974	1		3.06	0.265	0.405		2.92	0.191	1		2.92	0.175	1		-2.63	0.253	0.833		-0.43	0.842	1		2.92	0.156	0.475		-1.94	0.389	0.981		0.36	0.872	1		0.15	0.948	1		1.23	0.576	0.928		-0.05	0.977	1		2.92	0.281	0.422		0	1	1		-5.56	0.033	0.571		-3.35	0.142	0.838		0	1	1		-4.87	0.053	1		-2.57	0.228	1		-2.77	0.199	1		-1.7	0.364	1		-2.97	0.185	0.564		0	1	1		-5.56	0.029	0.593		-3.35	0.129	0.814		0	1	1		-4.87	0.047	0.956		-2.57	0.211	1		-2.77	0.183	0.916		-1.7	0.344	0.873		-2.97	0.169	0.562		0	1	1		2.2	0.323	1		5.56	0.025	0.372		0.69	0.748	1		2.99	0.195	0.877		2.78	0.219	0.759		3.86	0.105	0.68		2.58	0.266	0.71		5.56	0.06	0.143		3.35	0.114	0.557		-1.51	0.488	1		0.79	0.714	1		0.58	0.785	1		1.66	0.445	0.917		0.38	0.866	0.977		3.35	0.222	0.358		-4.87	0.041	0.29		-2.57	0.19	0.511		-2.77	0.163	0.459		-1.7	0.318	0.646		-2.97	0.151	0.572		0	1	1		2.3	0.306	1		2.09	0.343	1		3.17	0.17	0.899		1.89	0.406	0.78		4.87	0.093	0.203		-0.21	0.92	1		0.87	0.683	1		-0.41	0.85	0.972		2.57	0.327	0.478		1.08	0.608	1		-0.2	0.925	0.991		2.77	0.293	0.441		-1.28	0.559	0.817		1.7	0.47	0.603		2.97	0.274	0.422
ENSMUSG00000050926	DDB1 and CUL4 associated factor 12-like 2 [Source:MGI Symbol;Acc:MGI:2445178]	X	41718635	41721519	-1	Dcaf12l2	chrX	41718635	41721519	-	2885	26	44	38	3	0	0	5	4	3	3	2	1	5	5	0	1	5	0	5	0	2	2	0	0	1	2	0	1	1	1	0	0	0	0	2	1	1	0	0			4.56	3.6	3.3	0.19	0	0	0.32	0.5	0.31	0.27	0.12	0.07	0.32	0.42	0	0.06	0.34	0	0.27	0	0.14	0.11	0	0	0.06	0.12	0	0.06	0.06	0.05	0	0	0	0	0.12	0.06	0.11	0	0			3.04	2.68	2.5	0.14	0	0	0.25	0.34	0.22	0.19	0.08	0.05	0.22	0.26	0	0.04	0.22	0	0.2	0	0.1	0.08	0	0	0.04	0.08	0	0.05	0.05	0.04	0	0	0	0	0.09	0.04	0.04	0	0			1.27	0.558	1		0.47	0.825	1		1.37	0.526	1		1.36	0.528	1		3.04	0.182	1		2.38	0.286	0.647		2.42	0.279	1		2.51	0.262	1		5.49	0.022	1		2.55	0.253	0.959		-3.23	0.16	0.758		2.75	0.256	0.395		-0.8	0.71	1		0.11	0.961	1		0.09	0.965	1		1.77	0.415	0.954		1.11	0.604	0.847		1.15	0.593	1		1.24	0.564	1		4.23	0.055	0.879		1.29	0.55	0.92		-4.5	0.065	0.575		1.48	0.53	0.655		0.9	0.674	1		0.89	0.676	0.942		2.57	0.25	0.871		1.91	0.384	0.701		1.95	0.375	1		2.04	0.353	1		5.02	0.031	1		2.08	0.343	1		-3.7	0.114	0.472		2.28	0.341	0.489		-0.01	0.996	1		1.67	0.44	0.919		1.01	0.637	0.868		1.05	0.626	1		1.14	0.595	1		4.12	0.059	0.909		1.18	0.581	0.943		-4.6	0.06	0.383		1.37	0.558	0.693		1.68	0.435	1		1.02	0.632	0.979		1.06	0.62	1		1.15	0.59	0.978		4.13	0.058	0.586		1.19	0.576	0.913		-4.59	0.06	0.441		1.39	0.554	0.672		-0.66	0.756	0.964		-0.62	0.767	1		-0.53	0.8	1		2.45	0.184	0.949		-0.49	0.815	0.991		-6.27	0.017	0.228		-0.29	0.896	0.956		0.04	0.987	1		0.13	0.953	1		3.11	0.119	0.399		0.17	0.936	0.996		-5.61	0.029	0.324		0.37	0.877	0.957		0.09	0.966	1		3.07	0.122	1		0.13	0.949	1		-5.65	0.028	0.294		0.33	0.889	0.961		2.98	0.129	1		0.04	0.984	1		-5.74	0.026	0.266		0.24	0.919	0.973		-2.94	0.132	1		-8.72	0.002	0.069		-2.75	0.174	0.307		-5.78	0.025	0.211		0.19	0.934	0.98		5.98	0.027	0.082
ENSMUSG00000050930	RIKEN cDNA 4933403G14 gene [Source:MGI Symbol;Acc:MGI:1921643]	8	128193718	128197265	1	4933403G14Rik	chr8	128193718	128197265	+	3548	6	29	14	32	17	39	67	29	11	17	44	34	54	61	10	44	43	15	28	55	21	35	29	34	53	107	15	28	51	46	20	59	43	9	11	51	45	6	91			1.05	2.37	1.22	2	0.95	2.18	4.27	3.65	1.13	1.55	2.66	2.36	3.46	5.13	0.76	2.64	2.96	1.11	1.53	2.23	1.43	1.97	1.38	1.91	3.29	6.3	0.92	1.82	3.31	2.23	1	3.27	2.42	0.57	0.64	3.12	4.82	0.69	10.76			0.7	1.77	0.92	1.49	0.67	1.69	3.28	2.48	0.82	1.08	1.78	1.62	2.42	3.14	0.45	1.65	1.88	0.68	1.13	1.55	1.05	1.33	0.98	1.28	2.34	4.31	0.51	1.36	2.47	1.64	0.71	2.36	1.57	0.35	0.48	2.13	1.95	0.22	3.7			0.49	0.574	1		-0.16	0.855	1		0.35	0.682	1		0.74	0.397	1		0.74	0.396	1		0.77	0.377	0.722		-0.28	0.745	1		0.32	0.711	1		0.46	0.593	1		1.16	0.185	0.958		1.05	0.236	0.819		-1.21	0.164	0.293		-0.64	0.456	1		-0.13	0.877	1		0.25	0.774	0.983		0.25	0.774	1		0.28	0.745	0.922		-0.77	0.374	0.981		-0.17	0.846	1		-0.03	0.976	1		0.68	0.437	0.878		0.56	0.524	0.929		-1.7	0.054	0.137		0.51	0.553	1		0.89	0.303	0.805		0.89	0.303	0.889		0.93	0.287	0.627		-0.12	0.886	1		0.48	0.579	1		0.62	0.473	1		1.32	0.132	1		1.2	0.173	0.55		-1.06	0.223	0.367		0.38	0.659	0.932		0.38	0.659	0.972		0.41	0.632	0.865		-0.63	0.462	0.988		-0.03	0.968	1		0.11	0.9	1		0.81	0.353	0.876		0.69	0.431	0.771		-1.57	0.074	0.177		0	0.999	1		0.03	0.969	1		-1.02	0.241	1		-0.42	0.63	0.982		-0.27	0.751	0.967		0.43	0.621	0.927		0.31	0.722	0.939		-1.95	0.028	0.084		0.03	0.97	1		-1.02	0.241	1		-0.42	0.63	1		-0.27	0.75	0.998		0.43	0.622	0.96		0.31	0.722	0.929		-1.95	0.028	0.085		-1.05	0.227	0.562		-0.45	0.603	0.839		-0.31	0.722	0.895		0.4	0.649	0.868		0.28	0.751	0.957		-1.98	0.026	0.073		0.6	0.485	1		0.74	0.389	1		1.44	0.1	0.886		1.33	0.133	0.538		-0.93	0.279	0.427		0.14	0.869	1		0.84	0.332	1		0.73	0.407	0.77		-1.53	0.08	0.185		0.7	0.419	1		0.59	0.504	0.79		-1.68	0.057	0.141		-0.12	0.895	0.975		-2.38	0.008	0.036		-2.26	0.013	0.048
ENSMUSG00000050931	sphingomyelin synthase 2 [Source:MGI Symbol;Acc:MGI:1921692]	3	131021903	131047858	-1	Sgms2	chr3;chr3;chr3;chr3;chr3;chr3;chr3	131021903;131027857;131033241;131039083;131044687;131046353;131047508	131026228;131028023;131033394;131039200;131045378;131046417;131047858	-;-;-;-;-;-;-	5873	109	251	270	1652	1453	1717	1239	355	371	613	886	924	753	434	472	499	1525	398	505	1225	326	722	1227	856	896	603	948	935	927	1275	862	952	292	538	1120	921	5	2	0			19.11	20.52	23.46	103.46	81.2	96.15	78.95	44.65	38	55.79	53.51	64.08	48.24	36.53	35.82	29.93	105.13	29.39	27.6	49.59	22.21	40.7	58.6	48.04	55.55	35.5	57.97	60.66	60.11	61.81	43.3	52.8	16.46	33.91	65.54	56.28	0.54	0.23	0			12.76	15.28	17.75	76.78	57.05	74.62	60.73	30.33	27.76	39.08	35.91	43.95	33.8	22.35	21.26	18.71	66.75	18.06	20.37	34.5	16.26	27.42	41.62	32.18	39.6	24.29	32.34	45.39	44.84	45.34	30.59	38.06	10.63	20.89	48.43	38.49	0.22	0.07	0			-0.08	0.936	1		0.31	0.737	1		-0.07	0.941	1		0.63	0.503	1		0.09	0.925	1		-0.85	0.367	0.714		0.03	0.977	1		-0.16	0.86	1		0.56	0.552	1		0.13	0.893	1		1.45	0.127	0.72		7.24	0	0		0.39	0.677	1		0.01	0.995	1		0.7	0.453	0.894		0.16	0.861	1		-0.77	0.411	0.713		0.1	0.913	1		-0.09	0.924	1		0.63	0.5	0.939		0.2	0.829	0.986		1.53	0.109	0.677		7.31	0	0		-0.38	0.681	1		0.31	0.737	0.961		-0.23	0.809	1		-1.16	0.219	0.565		-0.29	0.758	1		-0.48	0.609	1		0.24	0.795	1		-0.19	0.84	1		1.14	0.228	0.61		6.92	0	0		0.7	0.457	0.852		0.16	0.866	1		-0.78	0.407	0.719		0.1	0.918	1		-0.09	0.919	1		0.62	0.504	0.966		0.2	0.834	0.992		1.52	0.111	0.484		7.31	0	0		-0.54	0.564	1		-1.47	0.122	0.675		-0.6	0.521	1		-0.79	0.399	0.939		-0.07	0.939	1		-0.5	0.592	0.917		0.82	0.38	0.784		6.61	0	0		-0.93	0.32	0.753		-0.06	0.947	1		-0.25	0.787	1		0.47	0.617	0.988		0.04	0.967	1		1.36	0.151	0.558		7.15	0	0		0.87	0.353	0.671		0.68	0.466	0.748		1.4	0.14	0.427		0.97	0.301	0.632		2.3	0.019	0.278		8.08	0	0		-0.19	0.838	1		0.53	0.571	1		0.1	0.915	1		1.42	0.134	0.539		7.21	0	0		0.72	0.442	1		0.29	0.756	1		1.62	0.091	0.451		7.4	0	0		-0.43	0.645	1		0.9	0.34	0.673		6.68	0	0		1.33	0.162	0.498		7.11	0	0		5.79	0	0
ENSMUSG00000050933	vomeronasal 1 receptor 231 [Source:MGI Symbol;Acc:MGI:2159628]	17	21026155	21027684	-1	Vmn1r231	chr17	21026155	21027684	-	1530	0	0	0	0	0	0	0	0	0	0	0	0	0	0	0	0	0	0	0	0	0	0	0	0	1	0	0	0	0	0	0	0	0	0	0	0	0	0	0			NA--low	NA--low	NA--low	NA--low	NA--low	NA--low	NA--low	NA--low	NA--low	NA--low	NA--low	NA--low	NA--low	NA--low	NA--low	NA--low	NA--low	NA--low	NA--low	NA--low	NA--low	NA--low	NA--low	NA--low	NA--low	NA--low	NA--low	NA--low	NA--low	NA--low	NA--low	NA--low	NA--low	NA--low	NA--low	NA--low	NA--low	NA--low	NA--low			0	0	0	0	0	0	0	0	0	0	0	0	0	0	0	0	0	0	0	0	0	0	0	0	0.04	0	0	0	0	0	0	0	0	0	0	0	0	0	0			NA	NA	NA		NA	NA	NA		NA	NA	NA		NA	NA	NA		NA	NA	NA		NA	NA	NA		NA	NA	NA		NA	NA	NA		NA	NA	NA		NA	NA	NA		NA	NA	NA		NA	NA	NA		NA	NA	NA		NA	NA	NA		NA	NA	NA		NA	NA	NA		NA	NA	NA		NA	NA	NA		NA	NA	NA		NA	NA	NA		NA	NA	NA		NA	NA	NA		NA	NA	NA		NA	NA	NA		NA	NA	NA		NA	NA	NA		NA	NA	NA		NA	NA	NA		NA	NA	NA		NA	NA	NA		NA	NA	NA		NA	NA	NA		NA	NA	NA		NA	NA	NA		NA	NA	NA		NA	NA	NA		NA	NA	NA		NA	NA	NA		NA	NA	NA		NA	NA	NA		NA	NA	NA		NA	NA	NA		NA	NA	NA		NA	NA	NA		NA	NA	NA		NA	NA	NA		NA	NA	NA		NA	NA	NA		NA	NA	NA		NA	NA	NA		NA	NA	NA		NA	NA	NA		NA	NA	NA		NA	NA	NA		NA	NA	NA		NA	NA	NA		NA	NA	NA		NA	NA	NA		NA	NA	NA		NA	NA	NA		NA	NA	NA		NA	NA	NA		NA	NA	NA		NA	NA	NA		NA	NA	NA		NA	NA	NA		NA	NA	NA		NA	NA	NA		NA	NA	NA		NA	NA	NA		NA	NA	NA		NA	NA	NA		NA	NA	NA		NA	NA	NA		NA	NA	NA		NA	NA	NA		NA	NA	NA		NA	NA	NA
ENSMUSG00000050936	histone cluster 2, H2bb [Source:MGI Symbol;Acc:MGI:2448413]	3	96073644	96082924	1	Hist2h2bb	chr3;chr3	96073644;96081671	96074055;96082924	+;+	1666	23	63	23	40	53	55	80	25	19	21	81	85	93	83	117	96	85	81	11	47	86	18	22	33	76	83	49	61	192	104	0	219	113	2	32	213	0	0	1			4.03	5.15	2	2.51	2.96	3.08	5.1	3.14	1.95	1.91	4.89	5.9	5.96	6.99	8.88	5.76	5.86	5.98	0.6	1.9	5.86	1.01	1.05	1.85	4.71	4.89	3	3.96	12.45	5.04	0	12.15	6.37	0.13	1.87	13.02	0	0	0.12			2.69	3.84	1.51	1.86	2.08	2.39	3.92	2.14	1.42	1.34	3.28	4.04	4.17	4.27	5.27	3.6	3.72	3.67	0.44	1.32	4.29	0.68	0.75	1.24	3.36	3.34	1.67	2.96	9.29	3.7	0	8.76	4.11	0.08	1.38	8.9	0	0	0.04			-0.29	0.803	1		-1.21	0.303	1		-0.85	0.466	1		0.26	0.822	1		1.32	0.263	1		0.21	0.854	0.968		-0.38	0.744	1		-1.05	0.368	1		-0.83	0.474	1		-0.44	0.704	1		-0.03	0.978	1		5.85	0	0.004		-0.92	0.429	1		-0.56	0.629	1		0.55	0.636	0.949		1.61	0.175	0.937		0.5	0.665	0.881		-0.09	0.938	1		-0.76	0.511	1		-0.55	0.637	0.969		-0.15	0.896	0.997		0.26	0.825	0.995		6.14	0	0.002		0.36	0.755	1		1.47	0.212	0.759		2.53	0.039	0.784		1.42	0.227	0.574		0.83	0.475	1		0.16	0.891	1		0.37	0.745	1		0.77	0.507	1		1.18	0.316	0.687		7.06	0	0.001		1.11	0.342	0.806		2.17	0.072	0.797		1.06	0.363	0.687		0.47	0.685	1		-0.2	0.861	1		0.01	0.99	1		0.41	0.724	0.974		0.82	0.484	0.806		6.7	0	0.001		1.06	0.366	1		-0.05	0.968	1		-0.64	0.581	1		-1.31	0.264	0.9		-1.1	0.348	0.829		-0.7	0.546	0.903		-0.29	0.8	0.965		5.59	0.001	0.005		-1.11	0.346	0.768		-1.7	0.153	1		-2.37	0.051	1		-2.16	0.074	0.947		-1.76	0.139	0.818		-1.35	0.253	0.663		4.53	0.005	0.024		-0.59	0.609	0.847		-1.27	0.28	0.607		-1.05	0.369	0.665		-0.65	0.573	0.826		-0.25	0.832	0.985		5.64	0	0.004		-0.67	0.562	1		-0.46	0.694	1		-0.06	0.958	1		0.35	0.765	0.953		6.23	0	0.002		0.22	0.851	1		0.61	0.597	1		1.02	0.384	0.757		6.9	0	0.001		0.39	0.733	1		0.8	0.491	0.782		6.69	0	0.001		0.41	0.725	0.905		6.29	0	0.002		5.88	0	0.003
ENSMUSG00000050944	EF-hand calcium binding domain 5 [Source:MGI Symbol;Acc:MGI:2442440]	11	76903417	77002470	-1	Efcab5	chr11;chr11;chr11;chr11;chr11;chr11;chr11;chr11;chr11;chr11;chr11;chr11;chr11;chr11;chr11;chr11;chr11;chr11;chr11	76903417;76916222;76917600;76918844;76927110;76929569;76931292;76934598;76943355;76945504;76948321;76948518;76950508;76954341;76965320;76977278;76982393;76985807;77002218	76903993;76917015;76917853;76918944;76927262;76929797;76931461;76934887;76943511;76945718;76948413;76948595;76951797;76954440;76965475;76977348;76982418;76985963;77002470	-;-;-;-;-;-;-;-;-;-;-;-;-;-;-;-;-;-;-	5164	5	33	16	33	50	62	14	16	6	10	23	12	15	7	5	77	0	8	41	35	36	56	98	32	48	56	29	29	27	33	40	2	1	6	20	7	5	17	0			0.88	2.7	1.39	2.07	2.79	3.47	0.89	2.01	0.61	0.91	1.39	0.83	0.96	0.59	0.38	4.62	0	0.59	2.24	1.42	2.45	3.16	4.68	1.8	2.98	3.3	1.77	1.88	1.75	1.6	2.01	0.11	0.06	0.38	1.17	0.43	0.54	1.94	0			0.59	2.01	1.05	1.53	1.96	2.69	0.69	1.37	0.45	0.64	0.93	0.57	0.67	0.36	0.23	2.89	0	0.36	1.65	0.99	1.8	2.13	3.32	1.2	2.12	2.26	0.99	1.41	1.31	1.17	1.42	0.08	0.04	0.23	0.86	0.29	0.22	0.62	0			0.17	0.875	1		0.74	0.497	1		-0.74	0.486	1		-0.86	0.422	1		-1.49	0.165	1		-1.29	0.229	0.594		-1.28	0.234	1		-0.57	0.593	1		0.71	0.509	1		0.87	0.42	0.969		-0.42	0.692	0.97		0	0.997	1		0.57	0.598	1		-0.91	0.391	1		-1.03	0.335	0.857		-1.66	0.122	0.935		-1.46	0.172	0.496		-1.45	0.177	0.981		-0.74	0.486	1		0.54	0.612	0.965		0.7	0.512	0.905		-0.59	0.578	0.944		-0.17	0.873	0.935		-1.48	0.172	1		-1.6	0.142	0.71		-2.23	0.043	0.784		-2.03	0.064	0.339		-2.02	0.066	1		-1.31	0.227	1		-0.03	0.978	1		0.13	0.902	1		-1.16	0.284	0.662		-0.74	0.5	0.635		-0.11	0.914	0.999		-0.75	0.473	0.927		-0.55	0.599	0.846		-0.53	0.61	1		0.17	0.868	1		1.45	0.176	0.913		1.62	0.136	0.797		0.32	0.763	0.942		0.74	0.495	0.636		-0.64	0.541	1		-0.44	0.676	0.987		-0.42	0.686	1		0.29	0.783	0.997		1.57	0.145	0.699		1.73	0.111	0.682		0.43	0.682	0.924		0.85	0.431	0.565		0.2	0.846	0.991		0.22	0.835	1		0.93	0.378	1		2.2	0.044	0.947		2.37	0.032	0.741		1.07	0.313	0.709		1.49	0.172	0.3		0.02	0.988	1		0.72	0.49	0.766		2	0.065	0.308		2.17	0.048	0.291		0.87	0.412	0.782		1.29	0.236	0.364		0.71	0.499	1		1.99	0.067	1		2.15	0.05	0.868		0.85	0.42	0.788		1.27	0.242	0.387		1.28	0.231	1		1.44	0.181	1		0.14	0.891	0.982		0.56	0.601	0.723		0.16	0.878	1		-1.13	0.291	0.628		-0.71	0.513	0.649		-1.3	0.23	0.576		-0.88	0.424	0.562		0.42	0.699	0.81
ENSMUSG00000050945	zinc finger protein 438 [Source:MGI Symbol;Acc:MGI:2444919]	18	5210029	5334437	-1	Zfp438	chr18;chr18;chr18;chr18;chr18	5210029;5213117;5245384;5288859;5334344	5211196;5214917;5245451;5288936;5334437	-;-;-;-;-	3209	31	99	75	46	97	58	96	56	88	88	73	123	155	61	129	162	83	119	143	138	91	118	206	145	126	94	85	83	111	142	117	63	180	142	116	193	81	22	58			5.44	8.1	6.52	2.88	5.42	3.25	6.12	7.04	9.01	8.01	4.41	8.53	9.93	5.13	9.79	9.72	5.72	8.79	7.81	5.59	6.2	6.65	9.84	8.14	7.81	5.53	5.2	5.38	7.2	6.88	5.88	3.49	10.15	8.95	6.79	11.79	8.67	2.52	6.86			3.63	6.03	4.93	2.14	3.81	2.52	4.71	4.78	6.59	5.61	2.96	5.85	6.96	3.14	5.81	6.07	3.63	5.4	5.77	3.89	4.54	4.48	6.99	5.45	5.57	3.79	2.9	4.03	5.37	5.05	4.15	2.52	6.55	5.51	5.02	8.07	3.51	0.8	2.36			0.1	0.845	1		-0.28	0.59	1		-0.22	0.677	1		0.1	0.844	1		-0.21	0.689	1		0.89	0.095	0.422		0.17	0.752	1		0.19	0.721	1		0.19	0.72	1		-0.25	0.632	0.995		0.22	0.675	0.969		-0.12	0.824	0.897		-0.39	0.461	1		-0.32	0.539	1		0	0.999	1		-0.31	0.55	0.983		0.79	0.139	0.45		0.06	0.904	1		0.08	0.871	1		0.09	0.87	1		-0.35	0.499	0.902		0.12	0.821	0.994		-0.22	0.677	0.783		0.06	0.902	1		0.39	0.459	0.867		0.07	0.887	1		1.17	0.028	0.228		0.45	0.39	1		0.47	0.368	1		0.47	0.367	1		0.03	0.95	1		0.51	0.338	0.704		0.17	0.755	0.855		0.32	0.537	0.887		0.01	0.985	1		1.11	0.037	0.292		0.39	0.461	0.988		0.41	0.437	1		0.41	0.436	0.954		-0.03	0.951	1		0.44	0.403	0.755		0.1	0.849	0.929		-0.31	0.548	1		0.79	0.138	0.701		0.06	0.904	1		0.08	0.872	1		0.09	0.871	0.993		-0.35	0.497	0.885		0.12	0.821	0.971		-0.22	0.675	0.781		1.1	0.038	0.376		0.38	0.471	1		0.4	0.446	1		0.4	0.445	0.969		-0.04	0.936	1		0.43	0.412	0.777		0.09	0.863	0.932		-0.72	0.173	0.501		-0.7	0.185	0.504		-0.7	0.185	0.488		-1.14	0.032	0.237		-0.67	0.212	0.637		-1.01	0.061	0.136		0.02	0.967	1		0.02	0.966	1		-0.42	0.424	0.942		0.06	0.916	0.994		-0.28	0.591	0.723		0	0.999	1		-0.44	0.401	1		0.03	0.948	0.999		-0.31	0.563	0.692		-0.44	0.4	1		0.03	0.949	0.998		-0.31	0.562	0.691		0.47	0.369	0.695		0.13	0.801	0.883		-0.34	0.524	0.657
ENSMUSG00000050947	adhesion molecule with Ig like domain 1 [Source:MGI Symbol;Acc:MGI:2653612]	3	107989253	107995204	1	Amigo1	chr3;chr3	107989253;107990009	107989596;107995204	+;+	5540	20	37	50	188	163	251	184	73	66	143	190	159	325	152	244	335	208	266	86	146	146	132	138	142	261	166	153	292	321	293	620	388	221	392	440	370	53	160	92			3.51	3.03	4.34	11.77	9.11	14.06	11.72	9.18	6.76	13.01	11.48	11.03	20.82	12.79	18.51	20.09	14.34	19.64	4.7	5.91	9.95	7.44	6.59	7.97	16.18	9.77	9.36	18.94	20.81	14.2	31.15	21.52	12.46	24.71	25.75	22.61	5.68	18.3	10.88			2.34	2.25	3.29	8.74	6.4	10.91	9.02	6.24	4.94	9.12	7.7	7.56	14.59	7.83	10.99	12.56	9.1	12.07	3.47	4.11	7.28	5.01	4.68	5.34	11.54	6.69	5.22	14.17	15.53	10.42	22	15.51	8.05	15.22	19.03	15.46	2.3	5.81	3.74			-0.34	0.609	1		-1.02	0.123	1		-1.04	0.116	1		0.38	0.562	1		0.28	0.669	1		-0.38	0.558	0.836		-0.43	0.516	1		-0.95	0.15	1		-1.2	0.07	1		-1.33	0.044	0.958		1.44	0.034	0.482		-0.79	0.231	0.368		-0.68	0.296	1		-0.7	0.282	1		0.72	0.276	0.841		0.62	0.348	0.944		-0.05	0.94	0.996		-0.09	0.89	1		-0.61	0.347	1		-0.87	0.187	0.879		-1	0.129	0.769		1.77	0.009	0.296		-0.46	0.487	0.615		-0.02	0.976	1		1.4	0.035	0.576		1.3	0.05	0.788		0.64	0.331	0.662		0.59	0.364	1		0.07	0.915	1		-0.18	0.781	1		-0.31	0.629	1		2.46	0	0.033		0.23	0.728	0.833		1.42	0.033	0.603		1.32	0.046	0.793		0.66	0.316	0.648		0.61	0.348	0.97		0.09	0.891	1		-0.16	0.804	1		-0.3	0.65	0.956		2.48	0	0.037		0.25	0.705	0.819		-0.1	0.879	1		-0.77	0.244	0.822		-0.81	0.22	1		-1.33	0.045	0.727		-1.58	0.018	0.488		-1.72	0.01	0.465		1.06	0.116	0.548		-1.17	0.078	0.171		-0.67	0.31	0.749		-0.71	0.282	1		-1.23	0.063	1		-1.48	0.026	0.947		-1.62	0.016	0.722		1.16	0.086	0.454		-1.07	0.105	0.214		-0.04	0.949	1		-0.57	0.387	0.69		-0.82	0.212	0.521		-0.95	0.148	0.477		1.82	0.008	0.2		-0.41	0.534	0.658		-0.52	0.422	1		-0.78	0.236	1		-0.91	0.166	0.899		1.86	0.006	0.152		-0.37	0.576	0.71		-0.25	0.699	1		-0.38	0.554	1		2.39	0.001	0.043		0.16	0.809	0.893		-0.13	0.837	1		2.64	0	0.02		0.41	0.532	0.666		2.77	0	0.014		0.54	0.407	0.546		-2.23	0.001	0.009
ENSMUSG00000050953	gap junction protein, alpha 1 [Source:MGI Symbol;Acc:MGI:95713]	10	56097106	56110225	1	Gja1	chr10;chr10	56097106;56107340	56097324;56110225	+;+	3105	1155	2487	1862	304	410	438	562	406	438	503	883	752	1828	1475	1810	3163	647	1672	1305	768	1359	739	1289	796	956	493	656	647	514	446	453	433	728	986	324	895	5372	5079	7119			202.55	203.36	161.79	19.04	22.91	24.53	35.81	51.06	44.87	45.78	53.33	52.15	117.1	124.14	137.34	189.69	44.6	123.47	71.31	31.09	92.59	41.66	61.56	44.67	59.27	29.02	40.11	41.98	33.33	21.62	22.76	24.02	41.05	62.15	18.96	54.69	575.26	580.86	841.61			135.16	151.45	122.41	14.13	16.1	19.03	27.55	34.69	32.78	32.07	35.78	35.77	82.05	75.95	81.53	118.57	28.32	75.85	52.65	21.63	67.79	28.06	43.72	29.92	42.25	19.86	22.38	31.41	24.86	15.86	16.07	17.31	26.5	38.28	14.01	37.4	233.07	184.54	289.11			-0.18	0.877	1		-1.65	0.176	1		-1.55	0.201	1		-0.62	0.603	1		-0.22	0.854	1		0.94	0.435	0.763		-0.05	0.967	1		0.45	0.707	1		0.6	0.617	1		0.02	0.989	1		-2.02	0.101	0.68		-4.35	0.001	0.011		-1.46	0.227	1		-1.37	0.257	1		-0.44	0.713	0.968		-0.03	0.977	1		1.12	0.352	0.67		0.13	0.91	1		0.63	0.597	1		0.78	0.514	0.942		0.2	0.867	0.994		-1.84	0.134	0.716		-4.17	0.002	0.014		0.09	0.936	1		1.03	0.392	0.843		1.43	0.238	0.866		2.58	0.04	0.273		1.6	0.189	1		2.09	0.09	1		2.24	0.071	1		1.66	0.172	1		-0.37	0.753	0.937		-2.71	0.032	0.098		0.93	0.436	0.843		1.33	0.269	0.864		2.49	0.047	0.322		1.5	0.215	0.959		2	0.105	1		2.15	0.083	0.909		1.57	0.197	0.823		-0.47	0.693	0.915		-2.8	0.027	0.09		0.4	0.735	1		1.56	0.2	0.778		0.57	0.631	1		1.07	0.374	0.934		1.22	0.312	0.813		0.64	0.594	0.918		-1.4	0.247	0.696		-3.73	0.005	0.024		1.15	0.337	0.763		0.17	0.887	1		0.66	0.577	1		0.81	0.496	0.978		0.23	0.844	0.994		-1.8	0.141	0.543		-4.13	0.002	0.014		-0.98	0.411	0.716		-0.49	0.681	0.883		-0.34	0.775	0.921		-0.92	0.442	0.741		-2.95	0.021	0.287		-5.29	0	0.002		0.49	0.677	1		0.64	0.589	1		0.06	0.957	1		-1.97	0.109	0.502		-4.3	0.002	0.012		0.15	0.9	1		-0.43	0.717	1		-2.47	0.049	0.352		-4.8	0.001	0.006		-0.58	0.626	1		-2.62	0.038	0.262		-4.95	0	0.005		-2.04	0.099	0.398		-4.37	0.001	0.01		-2.33	0.061	0.149
ENSMUSG00000050954	zinc finger protein 169 [Source:MGI Symbol;Acc:MGI:1915161]	13	48584571	48602308	-1	Zfp169	chr13;chr13;chr13;chr13;chr13	48583016;48589892;48594149;48602276;48608664	48586765;48593787;48594275;48602362;48608820	-;-;-;-;-	8017	85	140	145	300	252	374	226	105	135	122	199	233	183	182	192	267	220	166	249	386	303	190	342	237	252	177	211	274	258	399	437	320	275	298	369	385	113	90	45			14.91	11.45	12.6	18.79	14.08	20.94	14.4	13.21	13.83	11.1	12.02	16.16	11.72	15.32	14.57	16.01	15.17	12.26	13.61	15.63	20.64	10.71	16.33	13.3	15.62	10.42	12.9	17.78	16.73	19.34	21.95	17.75	15.51	18.78	21.59	23.53	12.1	10.29	5.32			9.95	8.53	9.53	13.94	9.89	16.25	11.08	8.97	10.1	7.78	8.06	11.08	8.21	9.37	8.65	10.01	9.63	7.53	10.05	10.87	15.11	7.22	11.6	8.91	11.14	7.13	7.2	13.3	12.48	14.19	15.51	12.79	10.01	11.57	15.96	16.09	4.9	3.27	1.83			0.1	0.811	1		-0.13	0.752	1		-0.15	0.714	1		-0.33	0.421	1		-0.01	0.974	1		-0.43	0.29	0.65		0	1	1		-0.37	0.361	1		-0.39	0.336	1		-0.56	0.169	0.958		0.18	0.658	0.964		0.13	0.747	0.837		-0.23	0.577	1		-0.25	0.544	1		-0.43	0.295	0.845		-0.11	0.785	1		-0.53	0.193	0.519		-0.1	0.81	1		-0.47	0.248	1		-0.49	0.228	0.889		-0.66	0.106	0.759		0.08	0.837	0.996		0.04	0.931	0.977		-0.02	0.961	1		-0.2	0.625	0.928		0.12	0.775	0.996		-0.3	0.457	0.756		0.13	0.751	1		-0.24	0.55	1		-0.26	0.517	1		-0.43	0.288	1		0.31	0.448	0.775		0.26	0.525	0.658		-0.18	0.659	0.932		0.14	0.737	0.983		-0.28	0.486	0.776		0.15	0.713	1		-0.22	0.583	1		-0.24	0.549	0.978		-0.41	0.31	0.862		0.33	0.419	0.765		0.28	0.493	0.634		0.31	0.437	1		-0.1	0.797	1		0.33	0.419	1		-0.04	0.913	1		-0.06	0.874	0.993		-0.23	0.564	0.909		0.51	0.213	0.671		0.46	0.263	0.398		-0.42	0.301	0.744		0.01	0.975	1		-0.36	0.375	1		-0.38	0.349	0.957		-0.55	0.176	0.843		0.2	0.633	0.894		0.15	0.722	0.821		0.43	0.288	0.624		0.06	0.883	0.973		0.04	0.922	0.991		-0.13	0.749	0.917		0.61	0.134	0.553		0.56	0.17	0.288		-0.37	0.359	1		-0.39	0.334	1		-0.56	0.167	0.899		0.18	0.656	0.912		0.13	0.746	0.852		-0.02	0.96	1		-0.19	0.64	1		0.55	0.176	0.584		0.51	0.22	0.366		-0.17	0.676	1		0.57	0.161	0.496		0.53	0.202	0.34		0.74	0.07	0.342		0.69	0.092	0.197		-0.05	0.907	0.968
ENSMUSG00000050957	insulin-like 6 [Source:MGI Symbol;Acc:MGI:1351595]	19	29395837	29399846	-1	Insl6	chr19;chr19	29395837;29399535	29396229;29399846	-;-	705	2	18	14	2	27	9	13	20	11	12	12	7	6	5	29	15	32	4	18	62	2	11	31	24	11	5	5	3	4	19	24	3	27	32	25	16	0	0	0			0.35	1.47	1.22	0.13	1.51	0.5	0.83	2.52	1.13	1.09	0.72	0.49	0.38	0.42	2.2	0.9	2.21	0.3	0.98	2.51	0.14	0.62	1.48	1.35	0.68	0.29	0.31	0.19	0.26	0.92	1.21	0.17	1.52	2.02	1.46	0.98	0	0	0			0.23	1.1	0.92	0.09	1.06	0.39	0.64	1.71	0.82	0.77	0.49	0.33	0.27	0.26	1.31	0.56	1.4	0.18	0.73	1.75	0.1	0.42	1.05	0.9	0.49	0.2	0.17	0.15	0.19	0.68	0.85	0.12	0.98	1.24	1.08	0.67	0	0	0			0.96	0.36	1		0.43	0.677	1		0.31	0.763	1		0.18	0.864	1		0.31	0.767	1		1.01	0.334	0.688		1.7	0.114	1		1.66	0.12	1		0.62	0.547	1		0.04	0.967	1		0.6	0.567	0.948		7.45	0	0.002		-0.53	0.613	1		-0.65	0.533	1		-0.78	0.449	0.893		-0.66	0.527	0.98		0.05	0.963	1		0.74	0.489	0.991		0.7	0.509	1		-0.34	0.744	0.985		-0.92	0.377	0.857		-0.36	0.73	0.979		6.49	0.001	0.009		-0.12	0.907	1		-0.26	0.802	0.976		-0.13	0.901	1		0.58	0.579	0.836		1.26	0.235	1		1.23	0.246	1		0.19	0.854	1		-0.39	0.704	1		0.17	0.874	0.979		7.01	0	0.004		-0.14	0.894	0.996		-0.01	0.995	1		0.7	0.5	0.785		1.38	0.192	0.956		1.35	0.202	1		0.31	0.762	1		-0.27	0.792	0.985		0.29	0.782	0.95		7.13	0	0.003		0.13	0.899	1		0.83	0.418	0.918		1.52	0.151	1		1.48	0.158	0.864		0.45	0.661	0.946		-0.13	0.895	0.993		0.42	0.682	0.924		7.27	0	0.002		0.7	0.495	0.854		1.39	0.189	1		1.35	0.198	1		0.32	0.756	0.999		-0.26	0.796	0.988		0.29	0.777	0.951		7.14	0	0.003		0.69	0.515	0.787		0.65	0.536	0.798		-0.39	0.707	0.888		-0.97	0.349	0.671		-0.41	0.694	0.931		6.44	0.001	0.007		-0.04	0.971	1		-1.07	0.308	1		-1.65	0.12	0.89		-1.1	0.304	0.708		5.75	0.005	0.026		-1.04	0.323	1		-1.62	0.126	1		-1.06	0.317	0.708		5.79	0.005	0.026		-0.58	0.57	1		-0.02	0.982	1		6.82	0.001	0.005		0.56	0.591	0.834		7.4	0	0.002		6.85	0.001	0.004
ENSMUSG00000050959	olfactory receptor 1392 [Source:MGI Symbol;Acc:MGI:3031226]	11	49106799	49107816	1	Olfr1392	chr11	49106799	49107816	+	1018	0	1	1	0	1	0	0	1	0	1	0	0	0	0	0	2	19	0	0	0	0	1	1	0	0	0	0	0	3	0	0	5	0	0	4	0	0	0	0			0	0.08	0.09	0	0.06	0	0	0.13	0	0.09	0	0	0	0	0	0.12	1.31	0	0	0	0	0.06	0.05	0	0	0	0	0	0.19	0	0	0.28	0	0	0.23	0	0	0	0			0	0.06	0.07	0	0.04	0	0	0.09	0	0.06	0	0	0	0	0	0.07	0.83	0	0	0	0	0.04	0.03	0	0	0	0	0	0.15	0	0	0.2	0	0	0.17	0	0	0	0			0.37	0.889	1		2.47	0.292	1		-3.4	0.25	1		2.47	0.245	1		0.09	0.977	1		0.77	0.77	0.937		2.47	0.264	1		-0.61	0.816	1		-1.07	0.688	1		-0.84	0.751	1		-0.45	0.86	0.998		2.47	0.384	0.522		2.1	0.337	1		-3.77	0.2	1		2.1	0.285	0.842		-0.28	0.907	1		0.4	0.878	0.975		2.1	0.306	0.981		-0.98	0.703	1		-1.44	0.582	0.961		-1.21	0.64	0.946		-0.82	0.747	0.983		2.1	0.433	0.568		-5.87	0.056	1		0	1	1		-2.37	0.288	0.884		-1.7	0.389	0.705		0	1	1		-3.08	0.211	1		-3.54	0.169	1		-3.3	0.189	1		-2.92	0.229	0.611		0	1	1		5.87	0.044	0.615		3.49	0.223	0.851		4.17	0.157	0.5		5.87	0.049	0.956		2.79	0.32	1		2.33	0.398	0.948		2.56	0.357	0.876		2.95	0.304	0.683		5.87	0.086	0.196		-2.37	0.239	1		-1.7	0.334	0.884		0	1	1		-3.08	0.171	0.865		-3.54	0.135	0.688		-3.3	0.152	0.715		-2.92	0.187	0.647		0	1	1		0.68	0.78	0.971		2.37	0.259	1		-0.7	0.782	1		-1.16	0.65	0.993		-0.93	0.714	0.977		-0.55	0.829	0.966		2.37	0.382	0.521		1.7	0.357	0.674		-1.38	0.586	0.829		-1.84	0.476	0.747		-1.6	0.529	0.8		-1.22	0.63	0.902		1.7	0.488	0.616		-3.08	0.187	1		-3.54	0.149	1		-3.3	0.166	0.899		-2.92	0.204	0.628		0	1	1		-0.46	0.858	1		-0.23	0.929	1		0.16	0.955	1		3.08	0.293	0.444		0.23	0.928	1		0.62	0.816	0.947		3.54	0.242	0.384		0.38	0.885	0.972		3.3	0.267	0.408		2.92	0.314	0.464
ENSMUSG00000050961	cDNA sequence AY358078 [Source:MGI Symbol;Acc:MGI:2682312]	14	52419721	52446034	1	AY358078	chr14;chr14;chr14;chr14;chr14;chr14;chr14;chr14;chr14	52419721;52420841;52422208;52423160;52424267;52425086;52439971;52441808;52445590	52419790;52420868;52422368;52423322;52424398;52425380;52440046;52441898;52446034	+;+;+;+;+;+;+;+;+	1461	0	0	0	0	0	0	0	0	0	0	0	0	0	0	0	3	0	0	0	0	0	0	0	0	0	0	0	0	4	0	0	0	0	0	0	0	0	0	0			NA--low	NA--low	NA--low	NA--low	NA--low	NA--low	NA--low	NA--low	NA--low	NA--low	NA--low	NA--low	NA--low	NA--low	NA--low	NA--low	NA--low	NA--low	NA--low	NA--low	NA--low	NA--low	NA--low	NA--low	NA--low	NA--low	NA--low	NA--low	NA--low	NA--low	NA--low	NA--low	NA--low	NA--low	NA--low	NA--low	NA--low	NA--low	NA--low			0	0	0	0	0	0	0	0	0	0	0	0	0	0	0	0.11	0	0	0	0	0	0	0	0	0	0	0	0	0.19	0	0	0	0	0	0	0	0	0	0			NA	NA	NA		NA	NA	NA		NA	NA	NA		NA	NA	NA		NA	NA	NA		NA	NA	NA		NA	NA	NA		NA	NA	NA		NA	NA	NA		NA	NA	NA		NA	NA	NA		NA	NA	NA		NA	NA	NA		NA	NA	NA		NA	NA	NA		NA	NA	NA		NA	NA	NA		NA	NA	NA		NA	NA	NA		NA	NA	NA		NA	NA	NA		NA	NA	NA		NA	NA	NA		NA	NA	NA		NA	NA	NA		NA	NA	NA		NA	NA	NA		NA	NA	NA		NA	NA	NA		NA	NA	NA		NA	NA	NA		NA	NA	NA		NA	NA	NA		NA	NA	NA		NA	NA	NA		NA	NA	NA		NA	NA	NA		NA	NA	NA		NA	NA	NA		NA	NA	NA		NA	NA	NA		NA	NA	NA		NA	NA	NA		NA	NA	NA		NA	NA	NA		NA	NA	NA		NA	NA	NA		NA	NA	NA		NA	NA	NA		NA	NA	NA		NA	NA	NA		NA	NA	NA		NA	NA	NA		NA	NA	NA		NA	NA	NA		NA	NA	NA		NA	NA	NA		NA	NA	NA		NA	NA	NA		NA	NA	NA		NA	NA	NA		NA	NA	NA		NA	NA	NA		NA	NA	NA		NA	NA	NA		NA	NA	NA		NA	NA	NA		NA	NA	NA		NA	NA	NA		NA	NA	NA		NA	NA	NA		NA	NA	NA		NA	NA	NA		NA	NA	NA		NA	NA	NA		NA	NA	NA		NA	NA	NA		NA	NA	NA
ENSMUSG00000050963	K+ voltage-gated channel, subfamily S, 2 [Source:MGI Symbol;Acc:MGI:1197011]	15	34767110	34772095	1	Kcns2	chr15;chr15	34767110;34768205	34767607;34772095	+;+	4389	1	0	0	0	0	0	0	0	3	0	0	0	1	0	2	0	0	0	0	0	0	0	0	0	0	0	0	0	0	0	0	0	0	0	0	0	0	0	0			NA--low	NA--low	NA--low	NA--low	NA--low	NA--low	NA--low	NA--low	NA--low	NA--low	NA--low	NA--low	NA--low	NA--low	NA--low	NA--low	NA--low	NA--low	NA--low	NA--low	NA--low	NA--low	NA--low	NA--low	NA--low	NA--low	NA--low	NA--low	NA--low	NA--low	NA--low	NA--low	NA--low	NA--low	NA--low	NA--low	NA--low	NA--low	NA--low			0.12	0	0	0	0	0	0	0	0.22	0	0	0	0.04	0	0.09	0	0	0	0	0	0	0	0	0	0	0	0	0	0	0	0	0	0	0	0	0	0	0	0			NA	NA	NA		NA	NA	NA		NA	NA	NA		NA	NA	NA		NA	NA	NA		NA	NA	NA		NA	NA	NA		NA	NA	NA		NA	NA	NA		NA	NA	NA		NA	NA	NA		NA	NA	NA		NA	NA	NA		NA	NA	NA		NA	NA	NA		NA	NA	NA		NA	NA	NA		NA	NA	NA		NA	NA	NA		NA	NA	NA		NA	NA	NA		NA	NA	NA		NA	NA	NA		NA	NA	NA		NA	NA	NA		NA	NA	NA		NA	NA	NA		NA	NA	NA		NA	NA	NA		NA	NA	NA		NA	NA	NA		NA	NA	NA		NA	NA	NA		NA	NA	NA		NA	NA	NA		NA	NA	NA		NA	NA	NA		NA	NA	NA		NA	NA	NA		NA	NA	NA		NA	NA	NA		NA	NA	NA		NA	NA	NA		NA	NA	NA		NA	NA	NA		NA	NA	NA		NA	NA	NA		NA	NA	NA		NA	NA	NA		NA	NA	NA		NA	NA	NA		NA	NA	NA		NA	NA	NA		NA	NA	NA		NA	NA	NA		NA	NA	NA		NA	NA	NA		NA	NA	NA		NA	NA	NA		NA	NA	NA		NA	NA	NA		NA	NA	NA		NA	NA	NA		NA	NA	NA		NA	NA	NA		NA	NA	NA		NA	NA	NA		NA	NA	NA		NA	NA	NA		NA	NA	NA		NA	NA	NA		NA	NA	NA		NA	NA	NA		NA	NA	NA		NA	NA	NA		NA	NA	NA		NA	NA	NA		NA	NA	NA
ENSMUSG00000050965	protein kinase C, alpha [Source:MGI Symbol;Acc:MGI:97595]	11	107794701	108205242	-1	Prkca	chr11;chr11;chr11;chr11;chr11;chr11;chr11;chr11;chr11;chr11;chr11;chr11;chr11;chr11;chr11;chr11;chr11;chr11	107794701;107812780;107814956;107822887;107839548;107840517;107840725;107842925;107845199;107847562;107873941;107874259;107875539;107915289;107919076;108053172;108201960;108204809	107800994;107812920;107815063;107822967;107839686;107840579;107840953;107843016;107845372;107847699;107874119;107874393;107875695;107915417;107919187;108053526;108201991;108205242	-;-;-;-;-;-;-;-;-;-;-;-;-;-;-;-;-;-	8992	418	963	759	1879	1897	1891	1051	612	672	771	1079	1108	774	601	755	825	749	899	2290	869	1476	2161	2618	1167	1713	1401	1513	1482	1374	1427	1410	1049	1883	1082	1312	1241	569	410	335			73.3	78.74	65.95	117.67	106.01	105.89	66.97	76.97	68.83	70.17	65.17	76.84	49.58	50.58	57.29	49.48	51.63	66.39	125.14	35.18	100.56	121.83	125.03	65.49	106.2	82.47	92.51	96.15	89.09	69.18	70.83	58.18	106.17	68.21	76.77	75.84	60.93	46.89	39.6			48.91	58.64	49.9	87.32	74.48	82.18	51.51	52.29	50.29	49.16	43.73	52.7	34.74	30.95	34.01	30.93	32.79	40.78	92.38	24.47	73.62	82.06	88.79	43.87	75.71	56.44	51.62	71.94	66.47	50.74	50.03	41.94	68.55	42	56.74	51.86	24.69	14.9	13.6			0.02	0.953	1		0.31	0.442	1		0.28	0.492	1		-0.35	0.385	1		-0.6	0.141	1		-0.68	0.093	0.418		-0.49	0.224	1		-0.25	0.534	1		-0.13	0.746	1		0.01	0.984	1		0.05	0.894	1		0.09	0.821	0.895		0.29	0.477	1		0.26	0.53	1		-0.38	0.353	0.865		-0.62	0.126	0.935		-0.71	0.082	0.357		-0.52	0.203	0.981		-0.28	0.496	1		-0.16	0.702	0.981		-0.02	0.969	1		0.03	0.941	1		0.07	0.867	0.931		-0.03	0.933	1		-0.67	0.102	0.682		-0.91	0.026	0.765		-1	0.015	0.172		-0.81	0.048	1		-0.57	0.165	1		-0.44	0.275	1		-0.3	0.453	1		-0.26	0.524	0.825		-0.22	0.588	0.715		-0.63	0.121	0.69		-0.88	0.032	0.791		-0.96	0.019	0.217		-0.77	0.058	0.956		-0.53	0.191	1		-0.41	0.313	0.932		-0.27	0.505	0.924		-0.23	0.58	0.86		-0.19	0.646	0.772		-0.25	0.545	1		-0.33	0.414	0.916		-0.14	0.728	1		0.1	0.804	0.997		0.22	0.584	0.92		0.36	0.373	0.836		0.41	0.317	0.746		0.45	0.274	0.411		-0.09	0.832	0.987		0.1	0.797	1		0.35	0.393	1		0.47	0.25	0.957		0.61	0.136	0.817		0.65	0.109	0.499		0.69	0.091	0.193		0.19	0.639	0.863		0.43	0.287	0.614		0.55	0.173	0.472		0.69	0.089	0.383		0.74	0.07	0.444		0.78	0.057	0.131		0.24	0.551	1		0.36	0.371	1		0.5	0.216	0.907		0.55	0.178	0.6		0.59	0.15	0.282		0.12	0.765	1		0.26	0.52	1		0.31	0.451	0.795		0.34	0.397	0.547		0.14	0.731	1		0.19	0.648	0.871		0.22	0.583	0.71		0.05	0.91	0.981		0.08	0.837	0.909		0.04	0.925	0.982
ENSMUSG00000050966	lin-28 homolog A (C. elegans) [Source:MGI Symbol;Acc:MGI:1890546]	4	133559245	133574756	-1	Lin28a	chr4;chr4;chr4;chr4;chr4;chr4;chr4	133559245;133563826;133564166;133565143;133568171;133573968;133574626	133562236;133564010;133564208;133565326;133568301;133574297;133574756	-;-;-;-;-;-;-	3996	0	0	0	0	0	1	2	0	2	0	0	0	0	0	0	1	0	0	0	0	0	1	0	0	0	0	0	0	0	1	1	0	4	0	0	1	0	0	0			NA--low	NA--low	NA--low	NA--low	NA--low	NA--low	NA--low	NA--low	NA--low	NA--low	NA--low	NA--low	NA--low	NA--low	NA--low	NA--low	NA--low	NA--low	NA--low	NA--low	NA--low	NA--low	NA--low	NA--low	NA--low	NA--low	NA--low	NA--low	NA--low	NA--low	NA--low	NA--low	NA--low	NA--low	NA--low	NA--low	NA--low	NA--low	NA--low			0	0	0	0	0	0.04	0.1	0	0.15	0	0	0	0	0	0	0.04	0	0	0	0	0	0.04	0	0	0	0	0	0	0	0.04	0.04	0	0.15	0	0	0.04	0	0	0			NA	NA	NA		NA	NA	NA		NA	NA	NA		NA	NA	NA		NA	NA	NA		NA	NA	NA		NA	NA	NA		NA	NA	NA		NA	NA	NA		NA	NA	NA		NA	NA	NA		NA	NA	NA		NA	NA	NA		NA	NA	NA		NA	NA	NA		NA	NA	NA		NA	NA	NA		NA	NA	NA		NA	NA	NA		NA	NA	NA		NA	NA	NA		NA	NA	NA		NA	NA	NA		NA	NA	NA		NA	NA	NA		NA	NA	NA		NA	NA	NA		NA	NA	NA		NA	NA	NA		NA	NA	NA		NA	NA	NA		NA	NA	NA		NA	NA	NA		NA	NA	NA		NA	NA	NA		NA	NA	NA		NA	NA	NA		NA	NA	NA		NA	NA	NA		NA	NA	NA		NA	NA	NA		NA	NA	NA		NA	NA	NA		NA	NA	NA		NA	NA	NA		NA	NA	NA		NA	NA	NA		NA	NA	NA		NA	NA	NA		NA	NA	NA		NA	NA	NA		NA	NA	NA		NA	NA	NA		NA	NA	NA		NA	NA	NA		NA	NA	NA		NA	NA	NA		NA	NA	NA		NA	NA	NA		NA	NA	NA		NA	NA	NA		NA	NA	NA		NA	NA	NA		NA	NA	NA		NA	NA	NA		NA	NA	NA		NA	NA	NA		NA	NA	NA		NA	NA	NA		NA	NA	NA		NA	NA	NA		NA	NA	NA		NA	NA	NA		NA	NA	NA		NA	NA	NA		NA	NA	NA		NA	NA	NA		NA	NA	NA
ENSMUSG00000050967	cellular repressor of E1A-stimulated genes 2 [Source:MGI Symbol;Acc:MGI:1928333]	1	39675251	39708027	-1	Creg2	chr1;chr1;chr1;chr1	39675251;39681715;39704621;39707351	39680088;39681828;39704790;39708027	-;-;-;-	5799	16	4	6	0	83	72	18	63	27	27	8	27	53	76	52	51	28	13	6	354	105	5	13	35	9	1	11	1	6	1	10	20	27	16	129	147	1	1	0			2.81	0.33	0.52	0	4.64	4.03	1.15	7.92	2.77	2.46	0.48	1.87	3.4	6.4	3.95	3.06	1.93	0.96	0.33	14.33	7.15	0.28	0.62	1.96	0.56	0.06	0.67	0.06	0.39	0.05	0.5	1.11	1.52	1.01	7.55	8.98	0.11	0.11	0			1.87	0.24	0.39	0	3.26	3.13	0.88	5.38	2.02	1.72	0.32	1.28	2.38	3.91	2.34	1.91	1.23	0.59	0.24	9.97	5.24	0.19	0.44	1.32	0.4	0.04	0.38	0.05	0.29	0.04	0.35	0.8	0.98	0.62	5.58	6.14	0.04	0.04	0			1.33	0.364	1		-0.35	0.809	1		0.88	0.543	1		-0.96	0.506	1		1.96	0.188	1		0.41	0.773	0.939		3.07	0.049	1		4.52	0.007	1		1.92	0.196	1		-0.49	0.734	1		1.8	0.228	0.815		5.16	0.005	0.024		-1.67	0.256	1		-0.45	0.756	1		-2.28	0.128	0.772		0.63	0.661	0.997		-0.91	0.528	0.803		1.75	0.241	0.981		3.19	0.045	1		0.59	0.681	0.977		-1.81	0.22	0.806		0.48	0.743	0.982		3.83	0.028	0.087		1.22	0.399	1		-0.61	0.669	0.94		2.31	0.125	0.836		0.76	0.597	0.845		3.42	0.031	1		4.86	0.004	1		2.26	0.131	1		-0.14	0.922	1		2.15	0.154	0.528		5.5	0.003	0.018		-1.84	0.213	0.748		1.08	0.457	0.925		-0.46	0.746	0.921		2.2	0.146	0.956		3.64	0.024	1		1.04	0.473	0.962		-1.36	0.349	0.876		0.92	0.528	0.831		4.28	0.015	0.061		2.92	0.058	1		1.37	0.345	0.891		4.03	0.013	0.951		5.47	0.002	0.568		2.88	0.061	0.593		0.47	0.741	0.963		2.76	0.073	0.471		6.12	0.001	0.009		-1.55	0.292	0.739		1.11	0.448	1		2.56	0.099	1		-0.04	0.977	1		-2.45	0.105	0.808		-0.16	0.915	0.991		3.2	0.063	0.149		2.66	0.083	0.378		4.1	0.013	0.162		1.5	0.304	0.615		-0.9	0.532	0.801		1.39	0.347	0.744		4.74	0.008	0.031		1.44	0.341	1		-1.16	0.432	1		-3.56	0.025	0.868		-1.27	0.393	0.771		2.08	0.219	0.362		-2.6	0.094	1		-5	0.003	1		-2.71	0.085	0.437		0.64	0.706	0.81		-2.4	0.11	1		-0.12	0.937	0.995		3.24	0.059	0.146		2.29	0.131	0.451		5.64	0.002	0.014		3.36	0.053	0.136
ENSMUSG00000050973	RIKEN cDNA D330012F22 gene [Source:MGI Symbol;Acc:MGI:2443429]	7	87377749	87385892	1	D330012F22Rik	chr7;chr7	87377749;87383100	87378091;87385892	+;+	3136	35	48	96	159	158	208	91	58	57	75	95	56	124	83	41	84	221	62	65	257	128	131	242	193	79	54	166	107	90	106	173	87	174	96	252	246	1	3	0			6.14	3.92	8.34	9.96	8.83	11.65	5.8	7.29	5.84	6.83	5.74	3.88	7.94	6.99	3.11	5.04	15.23	4.58	3.55	10.4	8.72	7.39	11.56	10.83	4.9	3.18	10.15	6.94	5.84	5.14	8.69	4.83	9.81	6.05	14.75	15.03	0.11	0.34	0			4.1	2.92	6.31	7.39	6.2	9.04	4.46	4.96	4.27	4.78	3.85	2.66	5.57	4.27	1.85	3.15	9.67	2.81	2.62	7.24	6.38	4.97	8.21	7.25	3.49	2.18	5.66	5.19	4.35	3.77	6.14	3.48	6.33	3.73	10.9	10.28	0.04	0.11	0			0.22	0.791	1		-0.05	0.955	1		-0.45	0.587	1		-0.33	0.69	1		-0.71	0.391	1		-0.74	0.371	0.717		-0.06	0.939	1		0.08	0.918	1		-0.29	0.728	1		-0.85	0.304	0.961		0.13	0.877	0.999		4.87	0	0		-0.26	0.748	1		-0.66	0.42	1		-0.55	0.506	0.915		-0.93	0.263	0.938		-0.96	0.248	0.579		-0.28	0.733	1		-0.13	0.871	1		-0.5	0.54	0.951		-1.07	0.198	0.799		-0.09	0.913	1		4.65	0	0		-0.4	0.626	1		-0.28	0.731	0.959		-0.66	0.422	0.926		-0.69	0.401	0.713		-0.02	0.984	1		0.13	0.873	1		-0.24	0.77	1		-0.8	0.33	1		0.17	0.832	0.966		4.92	0	0		0.12	0.885	0.993		-0.26	0.75	0.986		-0.29	0.722	0.911		0.38	0.64	1		0.53	0.518	1		0.16	0.844	1		-0.4	0.624	0.953		0.57	0.486	0.807		5.32	0	0		-0.38	0.643	1		-0.41	0.617	0.975		0.27	0.746	1		0.41	0.615	0.981		0.04	0.959	1		-0.52	0.525	0.897		0.46	0.579	0.887		5.2	0	0		-0.03	0.97	1		0.64	0.433	1		0.79	0.336	1		0.42	0.607	0.986		-0.14	0.863	0.997		0.84	0.312	0.708		5.58	0	0		0.68	0.411	0.715		0.82	0.318	0.64		0.45	0.581	0.815		-0.11	0.892	0.978		0.87	0.295	0.702		5.61	0	0		0.15	0.858	1		-0.22	0.785	1		-0.79	0.34	0.926		0.19	0.817	0.968		4.93	0	0		-0.37	0.651	1		-0.93	0.258	1		0.04	0.958	1		4.79	0	0		-0.56	0.492	1		0.41	0.615	0.854		5.16	0	0		0.98	0.239	0.584		5.72	0	0		4.74	0	0
ENSMUSG00000050974	predicted pseudogene 9847 [Source:MGI Symbol;Acc:MGI:3642840]	12	14501367	14501963	1	Gm9847	chr12	14501367	14501963	+	597	0	0	1	3	2	0	2	0	2	1	0	3	6	1	3	6	3	3	1	0	0	1	0	1	0	0	0	0	1	5	0	2	0	0	0	1	0	0	0			0	0	0.09	0.19	0.11	0	0.13	0	0.2	0.09	0	0.21	0.38	0.08	0.23	0.36	0.21	0.22	0.05	0	0	0.06	0	0.06	0	0	0	0	0.06	0.24	0	0.11	0	0	0	0.06	0	0	0			0	0	0.07	0.14	0.08	0	0.1	0	0.15	0.06	0	0.14	0.27	0.05	0.14	0.22	0.13	0.14	0.04	0	0	0.04	0	0.04	0	0	0	0	0.05	0.18	0	0.08	0	0	0	0.04	0	0	0			0.22	0.896	1		-1.09	0.513	1		-1.25	0.453	1		2.15	0.229	1		1.38	0.423	1		0.13	0.937	0.998		3.84	0.049	1		0.1	0.95	1		1.46	0.397	1		2.14	0.234	0.958		1.64	0.387	0.887		3.84	0.126	0.245		-1.31	0.429	1		-1.47	0.375	1		1.93	0.274	0.84		1.16	0.496	0.971		-0.09	0.956	1		3.62	0.06	0.981		-0.12	0.943	1		1.24	0.468	0.933		1.92	0.28	0.832		1.42	0.451	0.902		3.62	0.147	0.274		-0.16	0.921	1		3.24	0.071	0.648		2.47	0.15	0.843		1.22	0.455	0.755		4.93	0.014	1		1.19	0.461	1		2.55	0.138	1		3.23	0.073	1		2.73	0.145	0.515		4.93	0.047	0.127		3.4	0.059	0.629		2.63	0.126	0.812		1.38	0.398	0.712		5.09	0.011	0.956		1.35	0.402	1		2.7	0.115	0.909		3.39	0.06	0.775		2.89	0.123	0.502		5.09	0.04	0.116		-0.77	0.658	1		-2.02	0.248	0.826		1.69	0.303	1		-2.05	0.238	0.891		-0.7	0.686	0.952		-0.01	0.99	1		-0.51	0.78	0.957		1.69	0.454	0.587		-1.25	0.458	0.835		2.46	0.169	1		-1.28	0.445	1		0.08	0.966	1		0.76	0.667	0.97		0.26	0.895	0.986		2.46	0.308	0.449		3.71	0.053	0.319		-0.02	0.987	1		1.33	0.431	0.714		2.01	0.253	0.591		1.51	0.417	0.786		3.71	0.135	0.244		-3.73	0.05	1		-2.38	0.178	1		-1.7	0.299	0.925		-2.2	0.226	0.649		0	1	1		1.35	0.417	1		2.04	0.244	1		1.54	0.406	0.77		3.73	0.131	0.258		0.68	0.696	1		0.18	0.925	0.991		2.38	0.319	0.467		-0.5	0.789	0.936		1.7	0.45	0.586		2.2	0.366	0.515
